## Supplementary_Data_8.BAXANNOS_v2022.364 for "Phages are important unrecognized players in the ecology of the oral pathogen *Porphyromonas gingivalis*" (part 92 of 130)

### Sheet: SUMMARY.bax.annos (continued)
Column name:	gcaID	strain.simple	in_Pg_set79 (primary strains only)	locus_tag	contigID	start	stop	strand	mmseqID	pangenome_partition	mmseqID.function	gene_name.bakta	gene_product.bakta	dbxref.bakta	note.bakta	ec.bakta	is_prophage?	RGP.name	RGP.defense	defense_related?	is_cctyper_defense_system?	is_padloc_defense_system?	phiX_contam	prot.header_and_seq	end
.	GCA_002529215	WW2881	1	HLMMNC_07650	NSLU01000056.1	11963	12127	-	mmseq.000837.22272.4119	shell	hypothetical protein	.	hypothetical protein	.	SO:0001217,UniParc:UPI0002EDFF4B,UniRef:UniRef100_A0A0K2J369,UniRef:UniRef50_A0A0K2J369,UniRef:UniRef90_A0A0K2J369	.	.	.	.	.	.	.	.	>mmseq.000837.22272.4119-WW2881-HLMMNC_07650@MKIPCNSLKKEKLPLSELFREAASCGFISISIANGSLVFQKILSFPSTKVVQIE	.
.	GCA_000380305	JCVISC001	1	IENACH_02720	CM001843.1	606989	607153	+	mmseq.000837.22272.4119	shell	hypothetical protein	.	hypothetical protein	.	SO:0001217,UniParc:UPI0002EDFF4B,UniRef:UniRef100_A0A0K2J369,UniRef:UniRef50_A0A0K2J369,UniRef:UniRef90_A0A0K2J369	.	.	.	.	.	.	.	.	>mmseq.000837.22272.4119-JCVISC001-IENACH_02720@MKIPCNSLKKEKLPLSELFREAASCGFISISIANGSLVFQKILSFPSTKVVQIE	.
.	GCA_002529205	WW5019	1	IJHBOL_03945	NSLM01000023.1	14129	14293	+	mmseq.000837.22272.4119	shell	hypothetical protein	.	hypothetical protein	.	SO:0001217,UniParc:UPI0002EDFF4B,UniRef:UniRef100_A0A0K2J369,UniRef:UniRef50_A0A0K2J369,UniRef:UniRef90_A0A0K2J369	.	.	.	.	.	.	.	.	>mmseq.000837.22272.4119-WW5019-IJHBOL_03945@MKIPCNSLKKEKLPLSELFREAASCGFISISIANGSLVFQKILSFPSTKVVQIE	.
.	GCA_021406735	Kyudai_4	1	JKJIFD_06260	JAEMBN010000047.1	2214	2378	+	mmseq.000837.22272.4119	shell	hypothetical protein	.	hypothetical protein	.	SO:0001217,UniParc:UPI0002EDFF4B,UniRef:UniRef100_A0A0K2J369,UniRef:UniRef50_A0A0K2J369,UniRef:UniRef90_A0A0K2J369	.	.	.	.	.	.	.	.	>mmseq.000837.22272.4119-Kyudai_4-JKJIFD_06260@MKIPCNSLKKEKLPLSELFREAASCGFISISIANGSLVFQKILSFPSTKVVQIE	.
.	GCA_000467975	F0566	1	KAMFML_07525	KI260119.1	299	463	+	mmseq.000837.22272.4119	shell	hypothetical protein	.	hypothetical protein	.	SO:0001217,UniParc:UPI0002EDFF4B,UniRef:UniRef100_A0A0K2J369,UniRef:UniRef50_A0A0K2J369,UniRef:UniRef90_A0A0K2J369	.	.	.	.	.	.	.	.	>mmseq.000837.22272.4119-F0566-KAMFML_07525@MKIPCNSLKKEKLPLSELFREAASCGFISISIANGSLVFQKILSFPSTKVVQIE	.
.	GCA_021406655	JKG9	1	KLAEJH_01300	JAEMBH010000042.1	6433	6597	-	mmseq.000837.22272.4119	shell	hypothetical protein	.	hypothetical protein	.	SO:0001217,UniParc:UPI0002EDFF4B,UniRef:UniRef100_A0A0K2J369,UniRef:UniRef50_A0A0K2J369,UniRef:UniRef90_A0A0K2J369	.	.	.	.	.	.	.	.	>mmseq.000837.22272.4119-JKG9-KLAEJH_01300@MKIPCNSLKKEKLPLSELFREAASCGFISISIANGSLVFQKILSFPSTKVVQIE	.
.	GCA_004214945	CP3	1	LGNDOI_04780	SGBA01000033.1	12511	12675	-	mmseq.000837.22272.4119	shell	hypothetical protein	.	hypothetical protein	.	SO:0001217,UniParc:UPI0002EDFF4B,UniRef:UniRef100_A0A0K2J369,UniRef:UniRef50_A0A0K2J369,UniRef:UniRef90_A0A0K2J369	.	.	.	.	.	.	.	.	>mmseq.000837.22272.4119-CP3-LGNDOI_04780@MKIPCNSLKKEKLPLSELFREAASCGFISISIANGSLVFQKILSFPSTKVVQIE	.
.	GCA_002529155	WW2903	1	LJNFOJ_06105	NSLS01000032.1	14135	14299	+	mmseq.000837.22272.4119	shell	hypothetical protein	.	hypothetical protein	.	SO:0001217,UniParc:UPI0002EDFF4B,UniRef:UniRef100_A0A0K2J369,UniRef:UniRef50_A0A0K2J369,UniRef:UniRef90_A0A0K2J369	.	.	.	.	.	.	.	.	>mmseq.000837.22272.4119-WW2903-LJNFOJ_06105@MKIPCNSLKKEKLPLSELFREAASCGFISISIANGSLVFQKILSFPSTKVVQIE	.
.	GCA_004214925	H3	1	LMBAAH_06920	SGAZ01000050.1	2216	2380	+	mmseq.000837.22272.4119	shell	hypothetical protein	.	hypothetical protein	.	SO:0001217,UniParc:UPI0002EDFF4B,UniRef:UniRef100_A0A0K2J369,UniRef:UniRef50_A0A0K2J369,UniRef:UniRef90_A0A0K2J369	.	.	.	.	.	.	.	.	>mmseq.000837.22272.4119-H3-LMBAAH_06920@MKIPCNSLKKEKLPLSELFREAASCGFISISIANGSLVFQKILSFPSTKVVQIE	.
.	GCA_900157245	15_9	1	MENHHO_01555	FUGF01000051.1	11948	12112	-	mmseq.000837.22272.4119	shell	hypothetical protein	.	hypothetical protein	.	SO:0001217,UniParc:UPI0002EDFF4B,UniRef:UniRef100_A0A0K2J369,UniRef:UniRef50_A0A0K2J369,UniRef:UniRef90_A0A0K2J369	.	.	.	.	.	.	.	.	>mmseq.000837.22272.4119-15_9-MENHHO_01555@MKIPCNSLKKEKLPLSELFREAASCGFISISIANGSLVFQKILSFPSTKVVQIE	.
.	GCA_000467955	F0185	1	MLCHKK_03195	KI259910.1	13615	13779	+	mmseq.000837.22272.4119	shell	hypothetical protein	.	hypothetical protein	.	SO:0001217,UniRef:UniRef50_A0A0K2J369,UniRef:UniRef90_A0A0K2J369	.	.	.	.	.	.	.	.	>mmseq.000837.22272.4119-F0185-MLCHKK_03195@MKIPCNSLKKEKLPLSELFREAASCGFISISIANGSLVFQKILSFPSTKIVQIE	.
.	GCA_002529235	WW3040	1	NNMEFJ_05170	NSLP01000032.1	12371	12535	-	mmseq.000837.22272.4119	shell	hypothetical protein	.	hypothetical protein	.	SO:0001217,UniRef:UniRef50_A0A0K2J369,UniRef:UniRef90_A0A0K2J369	.	.	.	.	.	.	.	.	>mmseq.000837.22272.4119-WW3040-NNMEFJ_05170@MKIPCNSLKKEKLPLSELFREAASCGFISISIANGSLVFQKILSFPSTKIVQIE	.
.	GCA_002529375	WW2842	1	NPLLDI_02175	NSLW01000017.1	16342	16506	-	mmseq.000837.22272.4119	shell	hypothetical protein	.	hypothetical protein	.	SO:0001217,UniRef:UniRef50_A0A0K2J369,UniRef:UniRef90_A0A0K2J369	.	.	.	.	.	.	.	.	>mmseq.000837.22272.4119-WW2842-NPLLDI_02175@MKIPCNSLKKEKLPLSELFREAASCGFISISIANGSLVFQKILSFPSTKIVQIE	.
.	GCA_111111111	Bg4	1	NY147_06850	GCA_111111111_contig_1	819165	819329	+	mmseq.000837.22272.4119	shell	hypothetical protein	.	hypothetical protein	.	SO:0001217,UniParc:UPI0002EDFF4B,UniRef:UniRef100_A0A0K2J369,UniRef:UniRef50_A0A0K2J369,UniRef:UniRef90_A0A0K2J369	.	.	.	.	.	.	.	.	>mmseq.000837.22272.4119-Bg4-NY147_06850@MKIPCNSLKKEKLPLSELFREAASCGFISISIANGSLVFQKILSFPSTKVVQIE	.
.	GCA_555555555	ATCC49417	1	NY151_09160	GCA_555555555_contig_1	2050941	2051105	-	mmseq.000837.22272.4119	shell	hypothetical protein	.	hypothetical protein	.	SO:0001217,UniParc:UPI0002EDFF4B,UniRef:UniRef100_A0A0K2J369,UniRef:UniRef50_A0A0K2J369,UniRef:UniRef90_A0A0K2J369	.	.	.	.	.	.	.	.	>mmseq.000837.22272.4119-ATCC49417-NY151_09160@MKIPCNSLKKEKLPLSELFREAASCGFISISIANGSLVFQKILSFPSTKVVQIE	.
.	GCA_000467995	W4087	1	PDDLMP_09560	KI260282.1	13534	13698	+	mmseq.000837.22272.4119	shell	hypothetical protein	.	hypothetical protein	.	SO:0001217,UniParc:UPI0002EDFF4B,UniRef:UniRef100_A0A0K2J369,UniRef:UniRef50_A0A0K2J369,UniRef:UniRef90_A0A0K2J369	.	.	.	.	.	.	.	.	>mmseq.000837.22272.4119-W4087-PDDLMP_09560@MKIPCNSLKKEKLPLSELFREAASCGFISISIANGSLVFQKILSFPSTKVVQIE	.
.	GCA_002529345	WW2952	1	ABDNHC_06845	NSLQ01000048.1	3540	4331	+	mmseq.000837.22272.4120	persistent	Outer membrane lipoprotein-sorting protein	.	Outer membrane lipoprotein-sorting protein	.	SO:0001217,UniParc:UPI000174FAF3,UniRef:UniRef100_B2RJC1,UniRef:UniRef50_G8UM48,UniRef:UniRef90_Q7MV99	.	.	.	.	.	.	.	.	>mmseq.000837.22272.4120-WW2952-ABDNHC_06845@MKRLAKTTLMTAMVAMVSFSIYAQTGRDIAQRVKDRPDGDTRRSELTMKLINKRGAVRERKLISYSIDMGKDKKDKKTIMFFLYPGDVKGTGFLTWDYDQIGKDDDKWLYLPAMKKTRRISGASAKKDYFMGSDFTYDDMGSRNVDEDTHKLLGEETFDGHKCWKLESTSKDQRDVFSKKIAWIRQDCLIPVRVEYYDRMNRLHRLLELSDIAQIDGFWMAQKMNMSNVQTGHRTVLEIKKPEFNRPIDESKFTVTSLEKGSL	.
.	GCA_002204455	KCOM2797	1	ABJICG_10145	NHRU01000009.1	3609	4400	+	mmseq.000837.22272.4120	persistent	Outer membrane lipoprotein-sorting protein	.	Outer membrane lipoprotein-sorting protein	.	SO:0001217,UniParc:UPI000174FAF3,UniRef:UniRef100_B2RJC1,UniRef:UniRef50_G8UM48,UniRef:UniRef90_Q7MV99	.	.	.	.	.	.	.	.	>mmseq.000837.22272.4120-KCOM2797-ABJICG_10145@MKRLAKTTLMTAMVAMVSFSIYAQTGRDIAQRVKDRPDGDTRRSELTMKLINKRGAVRERKLISYSIDMGKDKKDKKTIMFFLYPGDVKGTGFLTWDYDQIGKDDDKWLYLPAMKKTRRISGASAKKDYFMGSDFTYDDMGSRNVDEDTHKLLGEETFDGHKCWKLESTSKDQRDVFSKKIAWIRQDCLIPVRVEYYDRMNRLHRLLELSDIAQIDGFWMAQKMNMSNVQTGHRTVLEIKKPEFNRPIDESKFTVTSLEKGSL	.
.	GCA_002529365	WW3102	1	ACILLP_05825	NSLO01000003.1	3729	4520	+	mmseq.000837.22272.4120	persistent	Outer membrane lipoprotein-sorting protein	.	Outer membrane lipoprotein-sorting protein	.	SO:0001217,UniParc:UPI000174FAF3,UniRef:UniRef100_B2RJC1,UniRef:UniRef50_G8UM48,UniRef:UniRef90_Q7MV99	.	.	.	.	.	.	.	.	>mmseq.000837.22272.4120-WW3102-ACILLP_05825@MKRLAKTTLMTAMVAMVSFSIYAQTGRDIAQRVKDRPDGDTRRSELTMKLINKRGAVRERKLISYSIDMGKDKKDKKTIMFFLYPGDVKGTGFLTWDYDQIGKDDDKWLYLPAMKKTRRISGASAKKDYFMGSDFTYDDMGSRNVDEDTHKLLGEETFDGHKCWKLESTSKDQRDVFSKKIAWIRQDCLIPVRVEYYDRMNRLHRLLELSDIAQIDGFWMAQKMNMSNVQTGHRTVLEIKKPEFNRPIDESKFTVTSLEKGSL	.
.	GCA_023822445	W50_BE1	0.W50	AGAIJH_05425	CP092049.1	1260003	1260794	-	mmseq.000837.22272.4120	persistent	Outer membrane lipoprotein-sorting protein	.	Outer membrane lipoprotein-sorting protein	.	SO:0001217,UniParc:UPI00001BEDE9,UniRef:UniRef100_Q7MV99,UniRef:UniRef50_G8UM48,UniRef:UniRef90_Q7MV99	.	.	.	.	.	.	.	.	>mmseq.000837.22272.4120-W50_BE1-AGAIJH_05425@MKRLAKTTLMTAMVAMVSFSIYAQTGRDIAQRVKDRPDGDTRRSELTMKLINKRGAVRERKLISYSIDMGKDKKDKKTIMFFLYPGDVKGTGFLTWDYDQIGKDDDKWLYLPAMKKTRRISGASAKKDYFMGSDFTYDDMGSRNVDEDTHKLLGEETFDGHKCWKLESTSKDQRDVFSKKIAWIRQDCLIPVRVEYYDRMNRLHRLLELSDIAQVDGFWMAQKMNMSNVQTGHRTVLEIKKPEFNRPIDESKFTVTSLEKGSL	.
.	GCA_021406845	222	1	ALKNHL_00425	JAEMBR010000054.1	3534	4325	+	mmseq.000837.22272.4120	persistent	Outer membrane lipoprotein-sorting protein	.	Outer membrane lipoprotein-sorting protein	.	SO:0001217,UniParc:UPI000174FAF3,UniRef:UniRef100_B2RJC1,UniRef:UniRef50_G8UM48,UniRef:UniRef90_Q7MV99	.	.	.	.	.	.	.	.	>mmseq.000837.22272.4120-222-ALKNHL_00425@MKRLAKTTLMTAMVAMVSFSIYAQTGRDIAQRVKDRPDGDTRRSELTMKLINKRGAVRERKLISYSIDMGKDKKDKKTIMFFLYPGDVKGTGFLTWDYDQIGKDDDKWLYLPAMKKTRRISGASAKKDYFMGSDFTYDDMGSRNVDEDTHKLLGEETFDGHKCWKLESTSKDQRDVFSKKIAWIRQDCLIPVRVEYYDRMNRLHRLLELSDIAQIDGFWMAQKMNMSNVQTGHRTVLEIKKPEFNRPIDESKFTVTSLEKGSL	.
.	GCA_000503975	SJD2	1	ALOHMM_07660	KI629918.1	13746	14537	-	mmseq.000837.22272.4120	persistent	Outer membrane lipoprotein-sorting protein	.	Outer membrane lipoprotein-sorting protein	.	SO:0001217,UniParc:UPI000174FAF3,UniRef:UniRef100_B2RJC1,UniRef:UniRef50_G8UM48,UniRef:UniRef90_Q7MV99	.	.	.	.	.	.	.	.	>mmseq.000837.22272.4120-SJD2-ALOHMM_07660@MKRLAKTTLMTAMVAMVSFSIYAQTGRDIAQRVKDRPDGDTRRSELTMKLINKRGAVRERKLISYSIDMGKDKKDKKTIMFFLYPGDVKGTGFLTWDYDQIGKDDDKWLYLPAMKKTRRISGASAKKDYFMGSDFTYDDMGSRNVDEDTHKLLGEETFDGHKCWKLESTSKDQRDVFSKKIAWIRQDCLIPVRVEYYDRMNRLHRLLELSDIAQIDGFWMAQKMNMSNVQTGHRTVLEIKKPEFNRPIDESKFTVTSLEKGSL	.
.	GCA_002754055	KCOM2804	1	BAOJBJ_09800	CP024593.1	2238044	2238835	+	mmseq.000837.22272.4120	persistent	Outer membrane lipoprotein-sorting protein	.	Outer membrane lipoprotein-sorting protein	.	SO:0001217,UniParc:UPI000174FAF3,UniRef:UniRef100_B2RJC1,UniRef:UniRef50_G8UM48,UniRef:UniRef90_Q7MV99	.	.	.	.	.	.	.	.	>mmseq.000837.22272.4120-KCOM2804-BAOJBJ_09800@MKRLAKTTLMTAMVAMVSFSIYAQTGRDIAQRVKDRPDGDTRRSELTMKLINKRGAVRERKLISYSIDMGKDKKDKKTIMFFLYPGDVKGTGFLTWDYDQIGKDDDKWLYLPAMKKTRRISGASAKKDYFMGSDFTYDDMGSRNVDEDTHKLLGEETFDGHKCWKLESTSKDQRDVFSKKIAWIRQDCLIPVRVEYYDRMNRLHRLLELSDIAQIDGFWMAQKMNMSNVQTGHRTVLEIKKPEFNRPIDESKFTVTSLEKGSL	.
.	GCA_023822465	W50_BR1	0.W50	BENLHK_02735	CP092050.1	614521	615312	+	mmseq.000837.22272.4120	persistent	Outer membrane lipoprotein-sorting protein	.	Outer membrane lipoprotein-sorting protein	.	SO:0001217,UniParc:UPI00001BEDE9,UniRef:UniRef100_Q7MV99,UniRef:UniRef50_G8UM48,UniRef:UniRef90_Q7MV99	.	.	.	.	.	.	.	.	>mmseq.000837.22272.4120-W50_BR1-BENLHK_02735@MKRLAKTTLMTAMVAMVSFSIYAQTGRDIAQRVKDRPDGDTRRSELTMKLINKRGAVRERKLISYSIDMGKDKKDKKTIMFFLYPGDVKGTGFLTWDYDQIGKDDDKWLYLPAMKKTRRISGASAKKDYFMGSDFTYDDMGSRNVDEDTHKLLGEETFDGHKCWKLESTSKDQRDVFSKKIAWIRQDCLIPVRVEYYDRMNRLHRLLELSDIAQVDGFWMAQKMNMSNVQTGHRTVLEIKKPEFNRPIDESKFTVTSLEKGSL	.
.	GCA_021406645	B158	1	BIBBAP_09405	JAEMBJ010000015.1	3608	4399	+	mmseq.000837.22272.4120	persistent	Outer membrane lipoprotein-sorting protein	.	Outer membrane lipoprotein-sorting protein	.	SO:0001217,UniRef:UniRef50_G8UM48,UniRef:UniRef90_Q7MV99	.	.	.	.	.	.	.	.	>mmseq.000837.22272.4120-B158-BIBBAP_09405@MKRLAKTTLMTAMVAMVSFSIYAQTGRDIAQRIKDRPDGDTRRSELTMKLINKRGAVRERKLISYSIDMGKDKKDKKTIMFFLYPGDVKGTGFLTWDYDQIGKDDDKWLYLPAMKKTRRISGASAKKDYFMGSDFTYDDMGSRNVDEDTHKLLGEETFDGHKCWKLESTSKDQRDVFSKKIAWIRQDCLIPVRVEYYDRMNRLHRLLELSDIAQIDGFWMAQKMNMSNVQTGHRTVLEIKKPEFNRPIDESKFTVTSLEKGSL	.
.	GCA_018141805	GMU202011	1	BPGMMO_04805	CP073348.1	1082889	1083680	-	mmseq.000837.22272.4120	persistent	Outer membrane lipoprotein-sorting protein	.	Outer membrane lipoprotein-sorting protein	.	SO:0001217,UniParc:UPI000174FAF3,UniRef:UniRef100_B2RJC1,UniRef:UniRef50_G8UM48,UniRef:UniRef90_Q7MV99	.	.	.	.	.	.	.	.	>mmseq.000837.22272.4120-GMU202011-BPGMMO_04805@MKRLAKTTLMTAMVAMVSFSIYAQTGRDIAQRVKDRPDGDTRRSELTMKLINKRGAVRERKLISYSIDMGKDKKDKKTIMFFLYPGDVKGTGFLTWDYDQIGKDDDKWLYLPAMKKTRRISGASAKKDYFMGSDFTYDDMGSRNVDEDTHKLLGEETFDGHKCWKLESTSKDQRDVFSKKIAWIRQDCLIPVRVEYYDRMNRLHRLLELSDIAQIDGFWMAQKMNMSNVQTGHRTVLEIKKPEFNRPIDESKFTVTSLEKGSL	.
.	GCA_000010505	ATCC33277	0.ATCC33277	BPIAKI_04600	AP009380.1	1055483	1056274	+	mmseq.000837.22272.4120	persistent	Outer membrane lipoprotein-sorting protein	.	Outer membrane lipoprotein-sorting protein	.	SO:0001217,UniParc:UPI000174FAF3,UniRef:UniRef100_B2RJC1,UniRef:UniRef50_G8UM48,UniRef:UniRef90_Q7MV99	.	.	.	.	.	.	.	.	>mmseq.000837.22272.4120-ATCC33277-BPIAKI_04600@MKRLAKTTLMTAMVAMVSFSIYAQTGRDIAQRVKDRPDGDTRRSELTMKLINKRGAVRERKLISYSIDMGKDKKDKKTIMFFLYPGDVKGTGFLTWDYDQIGKDDDKWLYLPAMKKTRRISGASAKKDYFMGSDFTYDDMGSRNVDEDTHKLLGEETFDGHKCWKLESTSKDQRDVFSKKIAWIRQDCLIPVRVEYYDRMNRLHRLLELSDIAQIDGFWMAQKMNMSNVQTGHRTVLEIKKPEFNRPIDESKFTVTSLEKGSL	.
.	GCA_000010505	ATCC33277	0.ATCC33277	BPIAKI_09305	AP009380.1	2140453	2141244	-	mmseq.000837.22272.4120	persistent	Outer membrane lipoprotein-sorting protein	.	Outer membrane lipoprotein-sorting protein	.	SO:0001217,UniParc:UPI000174FAF3,UniRef:UniRef100_B2RJC1,UniRef:UniRef50_G8UM48,UniRef:UniRef90_Q7MV99	.	.	.	.	.	.	.	.	>mmseq.000837.22272.4120-ATCC33277-BPIAKI_09305@MKRLAKTTLMTAMVAMVSFSIYAQTGRDIAQRVKDRPDGDTRRSELTMKLINKRGAVRERKLISYSIDMGKDKKDKKTIMFFLYPGDVKGTGFLTWDYDQIGKDDDKWLYLPAMKKTRRISGASAKKDYFMGSDFTYDDMGSRNVDEDTHKLLGEETFDGHKCWKLESTSKDQRDVFSKKIAWIRQDCLIPVRVEYYDRMNRLHRLLELSDIAQIDGFWMAQKMNMSNVQTGHRTVLEIKKPEFNRPIDESKFTVTSLEKGSL	.
.	GCA_900157285	13_1	1	CBJFEG_01725	FUGG01000056.1	7875	8666	-	mmseq.000837.22272.4120	persistent	Outer membrane lipoprotein-sorting protein	.	Outer membrane lipoprotein-sorting protein	.	SO:0001217,UniParc:UPI000174FAF3,UniRef:UniRef100_B2RJC1,UniRef:UniRef50_G8UM48,UniRef:UniRef90_Q7MV99	.	.	.	.	.	.	.	.	>mmseq.000837.22272.4120-13_1-CBJFEG_01725@MKRLAKTTLMTAMVAMVSFSIYAQTGRDIAQRVKDRPDGDTRRSELTMKLINKRGAVRERKLISYSIDMGKDKKDKKTIMFFLYPGDVKGTGFLTWDYDQIGKDDDKWLYLPAMKKTRRISGASAKKDYFMGSDFTYDDMGSRNVDEDTHKLLGEETFDGHKCWKLESTSKDQRDVFSKKIAWIRQDCLIPVRVEYYDRMNRLHRLLELSDIAQIDGFWMAQKMNMSNVQTGHRTVLEIKKPEFNRPIDESKFTVTSLEKGSL	.
.	GCA_900157295	11A	1	CBNBBD_02010	FUFE01000076.1	35868	36659	-	mmseq.000837.22272.4120	persistent	Outer membrane lipoprotein-sorting protein	.	Outer membrane lipoprotein-sorting protein	.	SO:0001217,UniParc:UPI000174FAF3,UniRef:UniRef100_B2RJC1,UniRef:UniRef50_G8UM48,UniRef:UniRef90_Q7MV99	.	.	.	.	.	.	.	.	>mmseq.000837.22272.4120-11A-CBNBBD_02010@MKRLAKTTLMTAMVAMVSFSIYAQTGRDIAQRVKDRPDGDTRRSELTMKLINKRGAVRERKLISYSIDMGKDKKDKKTIMFFLYPGDVKGTGFLTWDYDQIGKDDDKWLYLPAMKKTRRISGASAKKDYFMGSDFTYDDMGSRNVDEDTHKLLGEETFDGHKCWKLESTSKDQRDVFSKKIAWIRQDCLIPVRVEYYDRMNRLHRLLELSDIAQIDGFWMAQKMNMSNVQTGHRTVLEIKKPEFNRPIDESKFTVTSLEKGSL	.
.	GCA_001274615	AJW4	1	CELAOB_03600	CP011996.1	828778	829569	+	mmseq.000837.22272.4120	persistent	Outer membrane lipoprotein-sorting protein	.	Outer membrane lipoprotein-sorting protein	.	SO:0001217,UniParc:UPI000174FAF3,UniRef:UniRef100_B2RJC1,UniRef:UniRef50_G8UM48,UniRef:UniRef90_Q7MV99	.	.	.	.	.	.	.	.	>mmseq.000837.22272.4120-AJW4-CELAOB_03600@MKRLAKTTLMTAMVAMVSFSIYAQTGRDIAQRVKDRPDGDTRRSELTMKLINKRGAVRERKLISYSIDMGKDKKDKKTIMFFLYPGDVKGTGFLTWDYDQIGKDDDKWLYLPAMKKTRRISGASAKKDYFMGSDFTYDDMGSRNVDEDTHKLLGEETFDGHKCWKLESTSKDQRDVFSKKIAWIRQDCLIPVRVEYYDRMNRLHRLLELSDIAQIDGFWMAQKMNMSNVQTGHRTVLEIKKPEFNRPIDESKFTVTSLEKGSL	.
.	GCA_900157255	ATCC49417	0.ATCC49417	CELFKG_03640	FUFH01000002.1	80708	81499	-	mmseq.000837.22272.4120	persistent	Outer membrane lipoprotein-sorting protein	.	Outer membrane lipoprotein-sorting protein	.	SO:0001217,UniRef:UniRef50_G8UM48,UniRef:UniRef90_Q7MV99	.	.	.	.	.	.	.	.	>mmseq.000837.22272.4120-ATCC49417-CELFKG_03640@MKRLAKTTLMTAMVAMVSFSIYAQTGRDIAQRVKDRPDGDTRRSELTMKLINKRGAVRERKLISYSIDMGKDKKDKKTIMFFLYPGDVKGTGFLTWDYDQIGKDDDKWLYLPAMKKTRRISGASAKKDYFMGSDFTYDDMGSRNVDEDTHKLLGEETFDGHKCWKLESTSKDQRDVFSKKIAWIRQDCLIPVRVEYYDRMNRLHRLLELSDIAQIDGFWMAQKMNMSNVQTGHQTVLEIKKPEFNRPIDESKFTVTSLEKGSL	.
.	GCA_001553795	MP4_504	1	CHHLLH_04115	LOEL01000015.1	9207	9998	-	mmseq.000837.22272.4120	persistent	Outer membrane lipoprotein-sorting protein	.	Outer membrane lipoprotein-sorting protein	.	SO:0001217,UniParc:UPI000174FAF3,UniRef:UniRef100_B2RJC1,UniRef:UniRef50_G8UM48,UniRef:UniRef90_Q7MV99	.	.	.	.	.	.	.	.	>mmseq.000837.22272.4120-MP4_504-CHHLLH_04115@MKRLAKTTLMTAMVAMVSFSIYAQTGRDIAQRVKDRPDGDTRRSELTMKLINKRGAVRERKLISYSIDMGKDKKDKKTIMFFLYPGDVKGTGFLTWDYDQIGKDDDKWLYLPAMKKTRRISGASAKKDYFMGSDFTYDDMGSRNVDEDTHKLLGEETFDGHKCWKLESTSKDQRDVFSKKIAWIRQDCLIPVRVEYYDRMNRLHRLLELSDIAQIDGFWMAQKMNMSNVQTGHRTVLEIKKPEFNRPIDESKFTVTSLEKGSL	.
.	GCA_002529285	WW2931	1	CPDFBG_08250	NSLR01000056.1	3849	4640	+	mmseq.000837.22272.4120	persistent	Outer membrane lipoprotein-sorting protein	.	Outer membrane lipoprotein-sorting protein	.	SO:0001217,UniParc:UPI000174FAF3,UniRef:UniRef100_B2RJC1,UniRef:UniRef50_G8UM48,UniRef:UniRef90_Q7MV99	.	.	.	.	.	.	.	.	>mmseq.000837.22272.4120-WW2931-CPDFBG_08250@MKRLAKTTLMTAMVAMVSFSIYAQTGRDIAQRVKDRPDGDTRRSELTMKLINKRGAVRERKLISYSIDMGKDKKDKKTIMFFLYPGDVKGTGFLTWDYDQIGKDDDKWLYLPAMKKTRRISGASAKKDYFMGSDFTYDDMGSRNVDEDTHKLLGEETFDGHKCWKLESTSKDQRDVFSKKIAWIRQDCLIPVRVEYYDRMNRLHRLLELSDIAQIDGFWMAQKMNMSNVQTGHRTVLEIKKPEFNRPIDESKFTVTSLEKGSL	.
.	GCA_021406785	1436	1	DBINCG_01620	JAEMBQ010000016.1	35885	36676	-	mmseq.000837.22272.4120	persistent	Outer membrane lipoprotein-sorting protein	.	Outer membrane lipoprotein-sorting protein	.	SO:0001217,UniParc:UPI000174FAF3,UniRef:UniRef100_B2RJC1,UniRef:UniRef50_G8UM48,UniRef:UniRef90_Q7MV99	.	.	.	.	.	.	.	.	>mmseq.000837.22272.4120-1436-DBINCG_01620@MKRLAKTTLMTAMVAMVSFSIYAQTGRDIAQRVKDRPDGDTRRSELTMKLINKRGAVRERKLISYSIDMGKDKKDKKTIMFFLYPGDVKGTGFLTWDYDQIGKDDDKWLYLPAMKKTRRISGASAKKDYFMGSDFTYDDMGSRNVDEDTHKLLGEETFDGHKCWKLESTSKDQRDVFSKKIAWIRQDCLIPVRVEYYDRMNRLHRLLELSDIAQIDGFWMAQKMNMSNVQTGHRTVLEIKKPEFNRPIDESKFTVTSLEKGSL	.
.	GCA_021406795	D83T3	1	DBKMMK_01100	JAEMBP010000005.1	3423	4214	+	mmseq.000837.22272.4120	persistent	Outer membrane lipoprotein-sorting protein	.	Outer membrane lipoprotein-sorting protein	.	SO:0001217,UniParc:UPI000174FAF3,UniRef:UniRef100_B2RJC1,UniRef:UniRef50_G8UM48,UniRef:UniRef90_Q7MV99	.	.	.	.	.	.	.	.	>mmseq.000837.22272.4120-D83T3-DBKMMK_01100@MKRLAKTTLMTAMVAMVSFSIYAQTGRDIAQRVKDRPDGDTRRSELTMKLINKRGAVRERKLISYSIDMGKDKKDKKTIMFFLYPGDVKGTGFLTWDYDQIGKDDDKWLYLPAMKKTRRISGASAKKDYFMGSDFTYDDMGSRNVDEDTHKLLGEETFDGHKCWKLESTSKDQRDVFSKKIAWIRQDCLIPVRVEYYDRMNRLHRLLELSDIAQIDGFWMAQKMNMSNVQTGHRTVLEIKKPEFNRPIDESKFTVTSLEKGSL	.
.	GCA_018141765	LyG_1	1	DDLCJE_05910	CP073349.1	1309592	1310383	+	mmseq.000837.22272.4120	persistent	Outer membrane lipoprotein-sorting protein	.	Outer membrane lipoprotein-sorting protein	.	SO:0001217,UniParc:UPI000174FAF3,UniRef:UniRef100_B2RJC1,UniRef:UniRef50_G8UM48,UniRef:UniRef90_Q7MV99	.	.	.	.	.	.	.	.	>mmseq.000837.22272.4120-LyG_1-DDLCJE_05910@MKRLAKTTLMTAMVAMVSFSIYAQTGRDIAQRVKDRPDGDTRRSELTMKLINKRGAVRERKLISYSIDMGKDKKDKKTIMFFLYPGDVKGTGFLTWDYDQIGKDDDKWLYLPAMKKTRRISGASAKKDYFMGSDFTYDDMGSRNVDEDTHKLLGEETFDGHKCWKLESTSKDQRDVFSKKIAWIRQDCLIPVRVEYYDRMNRLHRLLELSDIAQIDGFWMAQKMNMSNVQTGHRTVLEIKKPEFNRPIDESKFTVTSLEKGSL	.
.	GCA_021406745	B42	1	DFHDII_06010	JAEMBK010000002.1	3724	4515	+	mmseq.000837.22272.4120	persistent	Outer membrane lipoprotein-sorting protein	.	Outer membrane lipoprotein-sorting protein	.	SO:0001217,UniParc:UPI000174FAF3,UniRef:UniRef100_B2RJC1,UniRef:UniRef50_G8UM48,UniRef:UniRef90_Q7MV99	.	.	.	.	.	.	.	.	>mmseq.000837.22272.4120-B42-DFHDII_06010@MKRLAKTTLMTAMVAMVSFSIYAQTGRDIAQRVKDRPDGDTRRSELTMKLINKRGAVRERKLISYSIDMGKDKKDKKTIMFFLYPGDVKGTGFLTWDYDQIGKDDDKWLYLPAMKKTRRISGASAKKDYFMGSDFTYDDMGSRNVDEDTHKLLGEETFDGHKCWKLESTSKDQRDVFSKKIAWIRQDCLIPVRVEYYDRMNRLHRLLELSDIAQIDGFWMAQKMNMSNVQTGHRTVLEIKKPEFNRPIDESKFTVTSLEKGSL	.
.	GCA_000739415	HG66	1	DKAHGB_06530	CP007756.1	1489217	1490008	+	mmseq.000837.22272.4120	persistent	Outer membrane lipoprotein-sorting protein	.	Outer membrane lipoprotein-sorting protein	.	SO:0001217,UniParc:UPI000174FAF3,UniRef:UniRef100_B2RJC1,UniRef:UniRef50_G8UM48,UniRef:UniRef90_Q7MV99	.	.	.	.	.	.	.	.	>mmseq.000837.22272.4120-HG66-DKAHGB_06530@MKRLAKTTLMTAMVAMVSFSIYAQTGRDIAQRVKDRPDGDTRRSELTMKLINKRGAVRERKLISYSIDMGKDKKDKKTIMFFLYPGDVKGTGFLTWDYDQIGKDDDKWLYLPAMKKTRRISGASAKKDYFMGSDFTYDDMGSRNVDEDTHKLLGEETFDGHKCWKLESTSKDQRDVFSKKIAWIRQDCLIPVRVEYYDRMNRLHRLLELSDIAQIDGFWMAQKMNMSNVQTGHRTVLEIKKPEFNRPIDESKFTVTSLEKGSL	.
.	GCA_002208045	SJD12	1	DLMHKF_08805	KZ254051.1	3416	4207	+	mmseq.000837.22272.4120	persistent	Outer membrane lipoprotein-sorting protein	.	Outer membrane lipoprotein-sorting protein	.	SO:0001217,UniParc:UPI000B750BDB,UniRef:UniRef100_A0A212G6J7,UniRef:UniRef50_G8UM48,UniRef:UniRef90_Q7MV99	.	.	.	.	.	.	.	.	>mmseq.000837.22272.4120-SJD12-DLMHKF_08805@MKRLAKTTLMTAMVAMVSFSIYAQTGRDIAQRVKDRPDGDTRRSELTMKLINKRGAVRERKLISYSIDMGKDKKDKKTIMFFLYPGDVKGTGFLTWDYDQIGKDDDKWLYLPAMKKTRRISGASAKKDYFMGSDFTYDDMGSRNVDEDTHKLLGEETFDGHKCWKLESTSKDQRDVFSKKIAWIRQDCLIPVRVEYYDRMNRLHRLLELSDIAQIDGFWMAQKMNMSNVQTGHRTVLEIKKPEFNRPIDESKFTVISLEKGSL	.
.	GCA_000270225	TDC60	0.TDC60	EBIEGD_05275	AP012203.1	1197499	1198290	-	mmseq.000837.22272.4120	persistent	Outer membrane lipoprotein-sorting protein	.	Outer membrane lipoprotein-sorting protein	.	SO:0001217,UniParc:UPI000174FAF3,UniRef:UniRef100_B2RJC1,UniRef:UniRef50_G8UM48,UniRef:UniRef90_Q7MV99	.	.	.	.	.	.	.	.	>mmseq.000837.22272.4120-TDC60-EBIEGD_05275@MKRLAKTTLMTAMVAMVSFSIYAQTGRDIAQRVKDRPDGDTRRSELTMKLINKRGAVRERKLISYSIDMGKDKKDKKTIMFFLYPGDVKGTGFLTWDYDQIGKDDDKWLYLPAMKKTRRISGASAKKDYFMGSDFTYDDMGSRNVDEDTHKLLGEETFDGHKCWKLESTSKDQRDVFSKKIAWIRQDCLIPVRVEYYDRMNRLHRLLELSDIAQIDGFWMAQKMNMSNVQTGHRTVLEIKKPEFNRPIDESKFTVTSLEKGSL	.
.	GCA_900157235	SU60	1	EBNECJ_05330	FUFI01000027.1	109685	110476	-	mmseq.000837.22272.4120	persistent	Outer membrane lipoprotein-sorting protein	.	Outer membrane lipoprotein-sorting protein	.	SO:0001217,UniParc:UPI000174FAF3,UniRef:UniRef100_B2RJC1,UniRef:UniRef50_G8UM48,UniRef:UniRef90_Q7MV99	.	.	.	.	.	.	.	.	>mmseq.000837.22272.4120-SU60-EBNECJ_05330@MKRLAKTTLMTAMVAMVSFSIYAQTGRDIAQRVKDRPDGDTRRSELTMKLINKRGAVRERKLISYSIDMGKDKKDKKTIMFFLYPGDVKGTGFLTWDYDQIGKDDDKWLYLPAMKKTRRISGASAKKDYFMGSDFTYDDMGSRNVDEDTHKLLGEETFDGHKCWKLESTSKDQRDVFSKKIAWIRQDCLIPVRVEYYDRMNRLHRLLELSDIAQIDGFWMAQKMNMSNVQTGHRTVLEIKKPEFNRPIDESKFTVTSLEKGSL	.
.	GCA_021406705	TV14	1	ECNGJM_04670	JAEMBM010000048.1	3876	4667	+	mmseq.000837.22272.4120	persistent	Outer membrane lipoprotein-sorting protein	.	Outer membrane lipoprotein-sorting protein	.	SO:0001217,UniParc:UPI000174FAF3,UniRef:UniRef100_B2RJC1,UniRef:UniRef50_G8UM48,UniRef:UniRef90_Q7MV99	.	.	.	.	.	.	.	.	>mmseq.000837.22272.4120-TV14-ECNGJM_04670@MKRLAKTTLMTAMVAMVSFSIYAQTGRDIAQRVKDRPDGDTRRSELTMKLINKRGAVRERKLISYSIDMGKDKKDKKTIMFFLYPGDVKGTGFLTWDYDQIGKDDDKWLYLPAMKKTRRISGASAKKDYFMGSDFTYDDMGSRNVDEDTHKLLGEETFDGHKCWKLESTSKDQRDVFSKKIAWIRQDCLIPVRVEYYDRMNRLHRLLELSDIAQIDGFWMAQKMNMSNVQTGHRTVLEIKKPEFNRPIDESKFTVTSLEKGSL	.
.	GCA_900157215	3_3	1	EDJJEK_02560	FUFB01000069.1	7841	8632	-	mmseq.000837.22272.4120	persistent	Outer membrane lipoprotein-sorting protein	.	Outer membrane lipoprotein-sorting protein	.	SO:0001217,UniParc:UPI000174FAF3,UniRef:UniRef100_B2RJC1,UniRef:UniRef50_G8UM48,UniRef:UniRef90_Q7MV99	.	.	.	.	.	.	.	.	>mmseq.000837.22272.4120-3_3-EDJJEK_02560@MKRLAKTTLMTAMVAMVSFSIYAQTGRDIAQRVKDRPDGDTRRSELTMKLINKRGAVRERKLISYSIDMGKDKKDKKTIMFFLYPGDVKGTGFLTWDYDQIGKDDDKWLYLPAMKKTRRISGASAKKDYFMGSDFTYDDMGSRNVDEDTHKLLGEETFDGHKCWKLESTSKDQRDVFSKKIAWIRQDCLIPVRVEYYDRMNRLHRLLELSDIAQIDGFWMAQKMNMSNVQTGHRTVLEIKKPEFNRPIDESKFTVTSLEKGSL	.
.	GCA_002753935	KCOM3131	1	EEHLOA_07085	CP024596.1	1662192	1662983	+	mmseq.000837.22272.4120	persistent	Outer membrane lipoprotein-sorting protein	.	Outer membrane lipoprotein-sorting protein	.	SO:0001217,UniParc:UPI000174FAF3,UniRef:UniRef100_B2RJC1,UniRef:UniRef50_G8UM48,UniRef:UniRef90_Q7MV99	.	.	.	.	.	.	.	.	>mmseq.000837.22272.4120-KCOM3131-EEHLOA_07085@MKRLAKTTLMTAMVAMVSFSIYAQTGRDIAQRVKDRPDGDTRRSELTMKLINKRGAVRERKLISYSIDMGKDKKDKKTIMFFLYPGDVKGTGFLTWDYDQIGKDDDKWLYLPAMKKTRRISGASAKKDYFMGSDFTYDDMGSRNVDEDTHKLLGEETFDGHKCWKLESTSKDQRDVFSKKIAWIRQDCLIPVRVEYYDRMNRLHRLLELSDIAQIDGFWMAQKMNMSNVQTGHRTVLEIKKPEFNRPIDESKFTVTSLEKGSL	.
.	GCA_002892555	TDC60	1	EGHGLF_04090	CP025931.1	960617	961408	+	mmseq.000837.22272.4120	persistent	Outer membrane lipoprotein-sorting protein	.	Outer membrane lipoprotein-sorting protein	.	SO:0001217,UniParc:UPI000174FAF3,UniRef:UniRef100_B2RJC1,UniRef:UniRef50_G8UM48,UniRef:UniRef90_Q7MV99	.	.	.	.	.	.	.	.	>mmseq.000837.22272.4120-TDC60-EGHGLF_04090@MKRLAKTTLMTAMVAMVSFSIYAQTGRDIAQRVKDRPDGDTRRSELTMKLINKRGAVRERKLISYSIDMGKDKKDKKTIMFFLYPGDVKGTGFLTWDYDQIGKDDDKWLYLPAMKKTRRISGASAKKDYFMGSDFTYDDMGSRNVDEDTHKLLGEETFDGHKCWKLESTSKDQRDVFSKKIAWIRQDCLIPVRVEYYDRMNRLHRLLELSDIAQIDGFWMAQKMNMSNVQTGHRTVLEIKKPEFNRPIDESKFTVTSLEKGSL	.
.	GCA_002754115	KCOM2796	1	EIGBFJ_08800	CP024597.1	2017484	2018275	-	mmseq.000837.22272.4120	persistent	Outer membrane lipoprotein-sorting protein	.	Outer membrane lipoprotein-sorting protein	.	SO:0001217,UniParc:UPI000174FAF3,UniRef:UniRef100_B2RJC1,UniRef:UniRef50_G8UM48,UniRef:UniRef90_Q7MV99	.	.	.	.	.	.	.	.	>mmseq.000837.22272.4120-KCOM2796-EIGBFJ_08800@MKRLAKTTLMTAMVAMVSFSIYAQTGRDIAQRVKDRPDGDTRRSELTMKLINKRGAVRERKLISYSIDMGKDKKDKKTIMFFLYPGDVKGTGFLTWDYDQIGKDDDKWLYLPAMKKTRRISGASAKKDYFMGSDFTYDDMGSRNVDEDTHKLLGEETFDGHKCWKLESTSKDQRDVFSKKIAWIRQDCLIPVRVEYYDRMNRLHRLLELSDIAQIDGFWMAQKMNMSNVQTGHRTVLEIKKPEFNRPIDESKFTVTSLEKGSL	.
.	GCA_002753955	KCOM2799	1	EJDCDG_00475	CP024601.1	93762	94553	+	mmseq.000837.22272.4120	persistent	Outer membrane lipoprotein-sorting protein	.	Outer membrane lipoprotein-sorting protein	.	SO:0001217,UniRef:UniRef50_G8UM48,UniRef:UniRef90_Q7MV99	.	.	.	.	.	.	.	.	>mmseq.000837.22272.4120-KCOM2799-EJDCDG_00475@MKRLAKTTLMTAMVAMVSFSIYAQTGRDIAQRVKDRPDGDTRRSELTMKLINKRGAVRERKLISYSIDMGKDKKDKKTIMFFLYPGDVKGTGFLTWDYDQIGKDDDKWLYLPAMKKTRRISGASAKKDYFMGSDFTYDDMGSRNVDEDTHKLLGEETFDGHKCWKLESTSKDQRDVFSKKIAWIRQDCLIPVRVEYYDRMNRLHRLLELSDIAQVDGFWMAQKMNMSNVQTGHRTVLEIKKPEFNRSIDESKFTVTSLEKGSL	.
.	GCA_021406725	Kyudai_3	1	EKGNAF_04865	JAEMBO010000002.1	121955	122746	-	mmseq.000837.22272.4120	persistent	Outer membrane lipoprotein-sorting protein	.	Outer membrane lipoprotein-sorting protein	.	SO:0001217,UniParc:UPI000174FAF3,UniRef:UniRef100_B2RJC1,UniRef:UniRef50_G8UM48,UniRef:UniRef90_Q7MV99	.	.	.	.	.	.	.	.	>mmseq.000837.22272.4120-Kyudai_3-EKGNAF_04865@MKRLAKTTLMTAMVAMVSFSIYAQTGRDIAQRVKDRPDGDTRRSELTMKLINKRGAVRERKLISYSIDMGKDKKDKKTIMFFLYPGDVKGTGFLTWDYDQIGKDDDKWLYLPAMKKTRRISGASAKKDYFMGSDFTYDDMGSRNVDEDTHKLLGEETFDGHKCWKLESTSKDQRDVFSKKIAWIRQDCLIPVRVEYYDRMNRLHRLLELSDIAQIDGFWMAQKMNMSNVQTGHRTVLEIKKPEFNRPIDESKFTVTSLEKGSL	.
.	GCA_001263815	A7436	1	EMNIEE_04030	CP011995.1	908560	909351	+	mmseq.000837.22272.4120	persistent	Outer membrane lipoprotein-sorting protein	.	Outer membrane lipoprotein-sorting protein	.	SO:0001217,UniParc:UPI00001BEDE9,UniRef:UniRef100_Q7MV99,UniRef:UniRef50_G8UM48,UniRef:UniRef90_Q7MV99	.	.	.	.	.	.	.	.	>mmseq.000837.22272.4120-A7436-EMNIEE_04030@MKRLAKTTLMTAMVAMVSFSIYAQTGRDIAQRVKDRPDGDTRRSELTMKLINKRGAVRERKLISYSIDMGKDKKDKKTIMFFLYPGDVKGTGFLTWDYDQIGKDDDKWLYLPAMKKTRRISGASAKKDYFMGSDFTYDDMGSRNVDEDTHKLLGEETFDGHKCWKLESTSKDQRDVFSKKIAWIRQDCLIPVRVEYYDRMNRLHRLLELSDIAQVDGFWMAQKMNMSNVQTGHRTVLEIKKPEFNRPIDESKFTVTSLEKGSL	.
.	GCA_002206065	SJD5	1	EONHNM_06520	ASYN01000138.1	3470	4261	+	mmseq.000837.22272.4120	persistent	Outer membrane lipoprotein-sorting protein	.	Outer membrane lipoprotein-sorting protein	.	SO:0001217,UniParc:UPI000174FAF3,UniRef:UniRef100_B2RJC1,UniRef:UniRef50_G8UM48,UniRef:UniRef90_Q7MV99	.	.	.	.	.	.	.	.	>mmseq.000837.22272.4120-SJD5-EONHNM_06520@MKRLAKTTLMTAMVAMVSFSIYAQTGRDIAQRVKDRPDGDTRRSELTMKLINKRGAVRERKLISYSIDMGKDKKDKKTIMFFLYPGDVKGTGFLTWDYDQIGKDDDKWLYLPAMKKTRRISGASAKKDYFMGSDFTYDDMGSRNVDEDTHKLLGEETFDGHKCWKLESTSKDQRDVFSKKIAWIRQDCLIPVRVEYYDRMNRLHRLLELSDIAQIDGFWMAQKMNMSNVQTGHRTVLEIKKPEFNRPIDESKFTVTSLEKGSL	.
.	GCA_021406685	1439	1	FAOOGE_08300	JAEMBL010000002.1	121643	122434	-	mmseq.000837.22272.4120	persistent	Outer membrane lipoprotein-sorting protein	.	Outer membrane lipoprotein-sorting protein	.	SO:0001217,UniParc:UPI000174FAF3,UniRef:UniRef100_B2RJC1,UniRef:UniRef50_G8UM48,UniRef:UniRef90_Q7MV99	.	.	.	.	.	.	.	.	>mmseq.000837.22272.4120-1439-FAOOGE_08300@MKRLAKTTLMTAMVAMVSFSIYAQTGRDIAQRVKDRPDGDTRRSELTMKLINKRGAVRERKLISYSIDMGKDKKDKKTIMFFLYPGDVKGTGFLTWDYDQIGKDDDKWLYLPAMKKTRRISGASAKKDYFMGSDFTYDDMGSRNVDEDTHKLLGEETFDGHKCWKLESTSKDQRDVFSKKIAWIRQDCLIPVRVEYYDRMNRLHRLLELSDIAQIDGFWMAQKMNMSNVQTGHRTVLEIKKPEFNRPIDESKFTVTSLEKGSL	.
.	GCA_002529185	WW2866	1	FBOPMI_05490	NSLV01000034.1	16201	16992	+	mmseq.000837.22272.4120	persistent	Outer membrane lipoprotein-sorting protein	.	Outer membrane lipoprotein-sorting protein	.	SO:0001217,UniParc:UPI000174FAF3,UniRef:UniRef100_B2RJC1,UniRef:UniRef50_G8UM48,UniRef:UniRef90_Q7MV99	.	.	.	.	.	.	.	.	>mmseq.000837.22272.4120-WW2866-FBOPMI_05490@MKRLAKTTLMTAMVAMVSFSIYAQTGRDIAQRVKDRPDGDTRRSELTMKLINKRGAVRERKLISYSIDMGKDKKDKKTIMFFLYPGDVKGTGFLTWDYDQIGKDDDKWLYLPAMKKTRRISGASAKKDYFMGSDFTYDDMGSRNVDEDTHKLLGEETFDGHKCWKLESTSKDQRDVFSKKIAWIRQDCLIPVRVEYYDRMNRLHRLLELSDIAQIDGFWMAQKMNMSNVQTGHRTVLEIKKPEFNRPIDESKFTVTSLEKGSL	.
.	GCA_002753975	KCOM2801	1	FFHFOF_07110	CP024600.1	1588196	1588987	+	mmseq.000837.22272.4120	persistent	Outer membrane lipoprotein-sorting protein	.	Outer membrane lipoprotein-sorting protein	.	SO:0001217,UniParc:UPI000174FAF3,UniRef:UniRef100_B2RJC1,UniRef:UniRef50_G8UM48,UniRef:UniRef90_Q7MV99	.	.	.	.	.	.	.	.	>mmseq.000837.22272.4120-KCOM2801-FFHFOF_07110@MKRLAKTTLMTAMVAMVSFSIYAQTGRDIAQRVKDRPDGDTRRSELTMKLINKRGAVRERKLISYSIDMGKDKKDKKTIMFFLYPGDVKGTGFLTWDYDQIGKDDDKWLYLPAMKKTRRISGASAKKDYFMGSDFTYDDMGSRNVDEDTHKLLGEETFDGHKCWKLESTSKDQRDVFSKKIAWIRQDCLIPVRVEYYDRMNRLHRLLELSDIAQIDGFWMAQKMNMSNVQTGHRTVLEIKKPEFNRPIDESKFTVTSLEKGSL	.
.	GCA_001297745	Ando	1	FHNEMO_05045	BCBV01000044.1	3380	4171	-	mmseq.000837.22272.4120	persistent	Outer membrane lipoprotein-sorting protein	.	Outer membrane lipoprotein-sorting protein	.	SO:0001217,UniParc:UPI000174FAF3,UniRef:UniRef100_B2RJC1,UniRef:UniRef50_G8UM48,UniRef:UniRef90_Q7MV99	.	.	.	.	.	.	.	.	>mmseq.000837.22272.4120-Ando-FHNEMO_05045@MKRLAKTTLMTAMVAMVSFSIYAQTGRDIAQRVKDRPDGDTRRSELTMKLINKRGAVRERKLISYSIDMGKDKKDKKTIMFFLYPGDVKGTGFLTWDYDQIGKDDDKWLYLPAMKKTRRISGASAKKDYFMGSDFTYDDMGSRNVDEDTHKLLGEETFDGHKCWKLESTSKDQRDVFSKKIAWIRQDCLIPVRVEYYDRMNRLHRLLELSDIAQIDGFWMAQKMNMSNVQTGHRTVLEIKKPEFNRPIDESKFTVTSLEKGSL	.
.	GCA_000007585	W83	0.W83	FKAIPG_05425	AE015924.1	1260431	1261222	-	mmseq.000837.22272.4120	persistent	Outer membrane lipoprotein-sorting protein	.	Outer membrane lipoprotein-sorting protein	.	SO:0001217,UniParc:UPI00001BEDE9,UniRef:UniRef100_Q7MV99,UniRef:UniRef50_G8UM48,UniRef:UniRef90_Q7MV99	.	.	.	.	.	.	.	.	>mmseq.000837.22272.4120-W83-FKAIPG_05425@MKRLAKTTLMTAMVAMVSFSIYAQTGRDIAQRVKDRPDGDTRRSELTMKLINKRGAVRERKLISYSIDMGKDKKDKKTIMFFLYPGDVKGTGFLTWDYDQIGKDDDKWLYLPAMKKTRRISGASAKKDYFMGSDFTYDDMGSRNVDEDTHKLLGEETFDGHKCWKLESTSKDQRDVFSKKIAWIRQDCLIPVRVEYYDRMNRLHRLLELSDIAQVDGFWMAQKMNMSNVQTGHRTVLEIKKPEFNRPIDESKFTVTSLEKGSL	.
.	GCA_002754015	KCOM2802	1	GHBHDG_00420	CP024591.1	92757	93548	+	mmseq.000837.22272.4120	persistent	Outer membrane lipoprotein-sorting protein	.	Outer membrane lipoprotein-sorting protein	.	SO:0001217,UniParc:UPI000174FAF3,UniRef:UniRef100_B2RJC1,UniRef:UniRef50_G8UM48,UniRef:UniRef90_Q7MV99	.	.	.	.	.	.	.	.	>mmseq.000837.22272.4120-KCOM2802-GHBHDG_00420@MKRLAKTTLMTAMVAMVSFSIYAQTGRDIAQRVKDRPDGDTRRSELTMKLINKRGAVRERKLISYSIDMGKDKKDKKTIMFFLYPGDVKGTGFLTWDYDQIGKDDDKWLYLPAMKKTRRISGASAKKDYFMGSDFTYDDMGSRNVDEDTHKLLGEETFDGHKCWKLESTSKDQRDVFSKKIAWIRQDCLIPVRVEYYDRMNRLHRLLELSDIAQIDGFWMAQKMNMSNVQTGHRTVLEIKKPEFNRPIDESKFTVTSLEKGSL	.
.	GCA_900157225	7BTORR	1	GHFIEJ_08265	FUFD01000031.1	3633	4424	+	mmseq.000837.22272.4120	persistent	Outer membrane lipoprotein-sorting protein	.	Outer membrane lipoprotein-sorting protein	.	SO:0001217,UniParc:UPI000174FAF3,UniRef:UniRef100_B2RJC1,UniRef:UniRef50_G8UM48,UniRef:UniRef90_Q7MV99	.	.	.	.	.	.	.	.	>mmseq.000837.22272.4120-7BTORR-GHFIEJ_08265@MKRLAKTTLMTAMVAMVSFSIYAQTGRDIAQRVKDRPDGDTRRSELTMKLINKRGAVRERKLISYSIDMGKDKKDKKTIMFFLYPGDVKGTGFLTWDYDQIGKDDDKWLYLPAMKKTRRISGASAKKDYFMGSDFTYDDMGSRNVDEDTHKLLGEETFDGHKCWKLESTSKDQRDVFSKKIAWIRQDCLIPVRVEYYDRMNRLHRLLELSDIAQIDGFWMAQKMNMSNVQTGHRTVLEIKKPEFNRPIDESKFTVTSLEKGSL	.
.	GCA_900157275	84_3	1	GKIMDO_04585	FUFG01000016.1	124334	125125	-	mmseq.000837.22272.4120	persistent	Outer membrane lipoprotein-sorting protein	.	Outer membrane lipoprotein-sorting protein	.	SO:0001217,UniParc:UPI000174FAF3,UniRef:UniRef100_B2RJC1,UniRef:UniRef50_G8UM48,UniRef:UniRef90_Q7MV99	.	.	.	.	.	.	.	.	>mmseq.000837.22272.4120-84_3-GKIMDO_04585@MKRLAKTTLMTAMVAMVSFSIYAQTGRDIAQRVKDRPDGDTRRSELTMKLINKRGAVRERKLISYSIDMGKDKKDKKTIMFFLYPGDVKGTGFLTWDYDQIGKDDDKWLYLPAMKKTRRISGASAKKDYFMGSDFTYDDMGSRNVDEDTHKLLGEETFDGHKCWKLESTSKDQRDVFSKKIAWIRQDCLIPVRVEYYDRMNRLHRLLELSDIAQIDGFWMAQKMNMSNVQTGHRTVLEIKKPEFNRPIDESKFTVTSLEKGSL	.
.	GCA_002754135	KCOM2798	1	GKKCCH_10370	CP024598.1	2324433	2325224	+	mmseq.000837.22272.4120	persistent	Outer membrane lipoprotein-sorting protein	.	Outer membrane lipoprotein-sorting protein	.	SO:0001217,UniParc:UPI000174FAF3,UniRef:UniRef100_B2RJC1,UniRef:UniRef50_G8UM48,UniRef:UniRef90_Q7MV99	.	.	.	.	.	.	.	.	>mmseq.000837.22272.4120-KCOM2798-GKKCCH_10370@MKRLAKTTLMTAMVAMVSFSIYAQTGRDIAQRVKDRPDGDTRRSELTMKLINKRGAVRERKLISYSIDMGKDKKDKKTIMFFLYPGDVKGTGFLTWDYDQIGKDDDKWLYLPAMKKTRRISGASAKKDYFMGSDFTYDDMGSRNVDEDTHKLLGEETFDGHKCWKLESTSKDQRDVFSKKIAWIRQDCLIPVRVEYYDRMNRLHRLLELSDIAQIDGFWMAQKMNMSNVQTGHRTVLEIKKPEFNRPIDESKFTVTSLEKGSL	.
.	GCA_002529125	WW5127	1	HAJPHA_09610	NSLL01000007.1	77830	78621	+	mmseq.000837.22272.4120	persistent	Outer membrane lipoprotein-sorting protein	.	Outer membrane lipoprotein-sorting protein	.	SO:0001217,UniRef:UniRef50_G8UM48,UniRef:UniRef90_Q7MV99	.	.	.	.	.	.	.	.	>mmseq.000837.22272.4120-WW5127-HAJPHA_09610@MKRLAKTTLMTAMVAMVSFSIYAQTGRDIAQRVKDRPDGDTRRSELTMKLINKRGAVRERKLISYSIDMGKDKKDKKTIMFFLYPGDVKGTGFLTWDYDQIGKDDDKWLYLPAMKKTRRISGASAKKDYFMGSDFTYDDMGSRNVDEDTHKLLGEETFDGHKCWKLESTSKDQRDVFSKKIAWIRQDCLIPVRVEYYDRMNRLHRLLELSDIAQIDGFWMAQKMNMSNVQTGHQTVLEIKKPEFNRPIDESKFTVTSLEKGSL	.
.	GCA_002892595	W83	1	HCNEGF_04940	CP025932.1	1154439	1155230	+	mmseq.000837.22272.4120	persistent	Outer membrane lipoprotein-sorting protein	.	Outer membrane lipoprotein-sorting protein	.	SO:0001217,UniParc:UPI00001BEDE9,UniRef:UniRef100_Q7MV99,UniRef:UniRef50_G8UM48,UniRef:UniRef90_Q7MV99	.	.	.	.	.	.	.	.	>mmseq.000837.22272.4120-W83-HCNEGF_04940@MKRLAKTTLMTAMVAMVSFSIYAQTGRDIAQRVKDRPDGDTRRSELTMKLINKRGAVRERKLISYSIDMGKDKKDKKTIMFFLYPGDVKGTGFLTWDYDQIGKDDDKWLYLPAMKKTRRISGASAKKDYFMGSDFTYDDMGSRNVDEDTHKLLGEETFDGHKCWKLESTSKDQRDVFSKKIAWIRQDCLIPVRVEYYDRMNRLHRLLELSDIAQVDGFWMAQKMNMSNVQTGHRTVLEIKKPEFNRPIDESKFTVTSLEKGSL	.
.	GCA_002529145	WW3039	1	HHICDL_00045	NSLN01000010.1	4446	5237	+	mmseq.000837.22272.4120	persistent	Outer membrane lipoprotein-sorting protein	.	Outer membrane lipoprotein-sorting protein	.	SO:0001217,UniParc:UPI000174FAF3,UniRef:UniRef100_B2RJC1,UniRef:UniRef50_G8UM48,UniRef:UniRef90_Q7MV99	.	.	.	.	.	.	.	.	>mmseq.000837.22272.4120-WW3039-HHICDL_00045@MKRLAKTTLMTAMVAMVSFSIYAQTGRDIAQRVKDRPDGDTRRSELTMKLINKRGAVRERKLISYSIDMGKDKKDKKTIMFFLYPGDVKGTGFLTWDYDQIGKDDDKWLYLPAMKKTRRISGASAKKDYFMGSDFTYDDMGSRNVDEDTHKLLGEETFDGHKCWKLESTSKDQRDVFSKKIAWIRQDCLIPVRVEYYDRMNRLHRLLELSDIAQIDGFWMAQKMNMSNVQTGHRTVLEIKKPEFNRPIDESKFTVTSLEKGSL	.
.	GCA_002754075	KCOM2805	1	HKBPCJ_05435	CP024594.1	1223442	1224233	+	mmseq.000837.22272.4120	persistent	Outer membrane lipoprotein-sorting protein	.	Outer membrane lipoprotein-sorting protein	.	SO:0001217,UniParc:UPI000174FAF3,UniRef:UniRef100_B2RJC1,UniRef:UniRef50_G8UM48,UniRef:UniRef90_Q7MV99	.	.	.	.	.	.	.	.	>mmseq.000837.22272.4120-KCOM2805-HKBPCJ_05435@MKRLAKTTLMTAMVAMVSFSIYAQTGRDIAQRVKDRPDGDTRRSELTMKLINKRGAVRERKLISYSIDMGKDKKDKKTIMFFLYPGDVKGTGFLTWDYDQIGKDDDKWLYLPAMKKTRRISGASAKKDYFMGSDFTYDDMGSRNVDEDTHKLLGEETFDGHKCWKLESTSKDQRDVFSKKIAWIRQDCLIPVRVEYYDRMNRLHRLLELSDIAQIDGFWMAQKMNMSNVQTGHRTVLEIKKPEFNRPIDESKFTVTSLEKGSL	.
.	GCA_001314265	381	1	HKPNAE_04645	CP012889.1	1055250	1056041	+	mmseq.000837.22272.4120	persistent	Outer membrane lipoprotein-sorting protein	.	Outer membrane lipoprotein-sorting protein	.	SO:0001217,UniParc:UPI000174FAF3,UniRef:UniRef100_B2RJC1,UniRef:UniRef50_G8UM48,UniRef:UniRef90_Q7MV99	.	.	.	.	.	.	.	.	>mmseq.000837.22272.4120-381-HKPNAE_04645@MKRLAKTTLMTAMVAMVSFSIYAQTGRDIAQRVKDRPDGDTRRSELTMKLINKRGAVRERKLISYSIDMGKDKKDKKTIMFFLYPGDVKGTGFLTWDYDQIGKDDDKWLYLPAMKKTRRISGASAKKDYFMGSDFTYDDMGSRNVDEDTHKLLGEETFDGHKCWKLESTSKDQRDVFSKKIAWIRQDCLIPVRVEYYDRMNRLHRLLELSDIAQIDGFWMAQKMNMSNVQTGHRTVLEIKKPEFNRPIDESKFTVTSLEKGSL	.
.	GCA_001314265	381	1	HKPNAE_09480	CP012889.1	2164438	2165229	-	mmseq.000837.22272.4120	persistent	Outer membrane lipoprotein-sorting protein	.	Outer membrane lipoprotein-sorting protein	.	SO:0001217,UniParc:UPI000174FAF3,UniRef:UniRef100_B2RJC1,UniRef:UniRef50_G8UM48,UniRef:UniRef90_Q7MV99	.	.	.	.	.	.	.	.	>mmseq.000837.22272.4120-381-HKPNAE_09480@MKRLAKTTLMTAMVAMVSFSIYAQTGRDIAQRVKDRPDGDTRRSELTMKLINKRGAVRERKLISYSIDMGKDKKDKKTIMFFLYPGDVKGTGFLTWDYDQIGKDDDKWLYLPAMKKTRRISGASAKKDYFMGSDFTYDDMGSRNVDEDTHKLLGEETFDGHKCWKLESTSKDQRDVFSKKIAWIRQDCLIPVRVEYYDRMNRLHRLLELSDIAQIDGFWMAQKMNMSNVQTGHRTVLEIKKPEFNRPIDESKFTVTSLEKGSL	.
.	GCA_002529215	WW2881	1	HLMMNC_09095	NSLU01000072.1	8160	8951	-	mmseq.000837.22272.4120	persistent	Outer membrane lipoprotein-sorting protein	.	Outer membrane lipoprotein-sorting protein	.	SO:0001217,UniParc:UPI000174FAF3,UniRef:UniRef100_B2RJC1,UniRef:UniRef50_G8UM48,UniRef:UniRef90_Q7MV99	.	.	.	.	.	.	.	.	>mmseq.000837.22272.4120-WW2881-HLMMNC_09095@MKRLAKTTLMTAMVAMVSFSIYAQTGRDIAQRVKDRPDGDTRRSELTMKLINKRGAVRERKLISYSIDMGKDKKDKKTIMFFLYPGDVKGTGFLTWDYDQIGKDDDKWLYLPAMKKTRRISGASAKKDYFMGSDFTYDDMGSRNVDEDTHKLLGEETFDGHKCWKLESTSKDQRDVFSKKIAWIRQDCLIPVRVEYYDRMNRLHRLLELSDIAQIDGFWMAQKMNMSNVQTGHRTVLEIKKPEFNRPIDESKFTVTSLEKGSL	.
.	GCA_002529215	WW2881	1	HLMMNC_10320	NSLU01000008.1	39660	40451	+	mmseq.000837.22272.4120	persistent	Outer membrane lipoprotein-sorting protein	.	Outer membrane lipoprotein-sorting protein	.	SO:0001217,UniParc:UPI000174FAF3,UniRef:UniRef100_B2RJC1,UniRef:UniRef50_G8UM48,UniRef:UniRef90_Q7MV99	.	.	.	.	.	.	.	.	>mmseq.000837.22272.4120-WW2881-HLMMNC_10320@MKRLAKTTLMTAMVAMVSFSIYAQTGRDIAQRVKDRPDGDTRRSELTMKLINKRGAVRERKLISYSIDMGKDKKDKKTIMFFLYPGDVKGTGFLTWDYDQIGKDDDKWLYLPAMKKTRRISGASAKKDYFMGSDFTYDDMGSRNVDEDTHKLLGEETFDGHKCWKLESTSKDQRDVFSKKIAWIRQDCLIPVRVEYYDRMNRLHRLLELSDIAQIDGFWMAQKMNMSNVQTGHRTVLEIKKPEFNRPIDESKFTVTSLEKGSL	.
.	GCA_023822425	W50	1	HPGNOF_05435	CP092048.1	1261629	1262420	-	mmseq.000837.22272.4120	persistent	Outer membrane lipoprotein-sorting protein	.	Outer membrane lipoprotein-sorting protein	.	SO:0001217,UniParc:UPI00001BEDE9,UniRef:UniRef100_Q7MV99,UniRef:UniRef50_G8UM48,UniRef:UniRef90_Q7MV99	.	.	.	.	.	.	.	.	>mmseq.000837.22272.4120-W50-HPGNOF_05435@MKRLAKTTLMTAMVAMVSFSIYAQTGRDIAQRVKDRPDGDTRRSELTMKLINKRGAVRERKLISYSIDMGKDKKDKKTIMFFLYPGDVKGTGFLTWDYDQIGKDDDKWLYLPAMKKTRRISGASAKKDYFMGSDFTYDDMGSRNVDEDTHKLLGEETFDGHKCWKLESTSKDQRDVFSKKIAWIRQDCLIPVRVEYYDRMNRLHRLLELSDIAQVDGFWMAQKMNMSNVQTGHRTVLEIKKPEFNRPIDESKFTVTSLEKGSL	.
.	GCA_003862255	381OKJP	1	IBHOBD_08535	QPGS01000056.1	3959	4750	+	mmseq.000837.22272.4120	persistent	Outer membrane lipoprotein-sorting protein	.	Outer membrane lipoprotein-sorting protein	.	SO:0001217,UniParc:UPI000174FAF3,UniRef:UniRef100_B2RJC1,UniRef:UniRef50_G8UM48,UniRef:UniRef90_Q7MV99	.	.	.	.	.	.	.	.	>mmseq.000837.22272.4120-381OKJP-IBHOBD_08535@MKRLAKTTLMTAMVAMVSFSIYAQTGRDIAQRVKDRPDGDTRRSELTMKLINKRGAVRERKLISYSIDMGKDKKDKKTIMFFLYPGDVKGTGFLTWDYDQIGKDDDKWLYLPAMKKTRRISGASAKKDYFMGSDFTYDDMGSRNVDEDTHKLLGEETFDGHKCWKLESTSKDQRDVFSKKIAWIRQDCLIPVRVEYYDRMNRLHRLLELSDIAQIDGFWMAQKMNMSNVQTGHRTVLEIKKPEFNRPIDESKFTVTSLEKGSL	.
.	GCA_001444325	A7A1_28	1	IHNDJA_03670	CP013131.1	821658	822449	+	mmseq.000837.22272.4120	persistent	Outer membrane lipoprotein-sorting protein	.	Outer membrane lipoprotein-sorting protein	.	SO:0001217,UniParc:UPI000174FAF3,UniRef:UniRef100_B2RJC1,UniRef:UniRef50_G8UM48,UniRef:UniRef90_Q7MV99	.	.	.	.	.	.	.	.	>mmseq.000837.22272.4120-A7A1_28-IHNDJA_03670@MKRLAKTTLMTAMVAMVSFSIYAQTGRDIAQRVKDRPDGDTRRSELTMKLINKRGAVRERKLISYSIDMGKDKKDKKTIMFFLYPGDVKGTGFLTWDYDQIGKDDDKWLYLPAMKKTRRISGASAKKDYFMGSDFTYDDMGSRNVDEDTHKLLGEETFDGHKCWKLESTSKDQRDVFSKKIAWIRQDCLIPVRVEYYDRMNRLHRLLELSDIAQIDGFWMAQKMNMSNVQTGHRTVLEIKKPEFNRPIDESKFTVTSLEKGSL	.
.	GCA_002529205	WW5019	1	IJHBOL_08045	NSLM01000005.1	23352	24143	+	mmseq.000837.22272.4120	persistent	Outer membrane lipoprotein-sorting protein	.	Outer membrane lipoprotein-sorting protein	.	SO:0001217,UniParc:UPI000174FAF3,UniRef:UniRef100_B2RJC1,UniRef:UniRef50_G8UM48,UniRef:UniRef90_Q7MV99	.	.	.	.	.	.	.	.	>mmseq.000837.22272.4120-WW5019-IJHBOL_08045@MKRLAKTTLMTAMVAMVSFSIYAQTGRDIAQRVKDRPDGDTRRSELTMKLINKRGAVRERKLISYSIDMGKDKKDKKTIMFFLYPGDVKGTGFLTWDYDQIGKDDDKWLYLPAMKKTRRISGASAKKDYFMGSDFTYDDMGSRNVDEDTHKLLGEETFDGHKCWKLESTSKDQRDVFSKKIAWIRQDCLIPVRVEYYDRMNRLHRLLELSDIAQIDGFWMAQKMNMSNVQTGHRTVLEIKKPEFNRPIDESKFTVTSLEKGSL	.
.	GCA_002754155	KCOM2800	1	IONLBC_08305	CP024599.1	1934603	1935394	+	mmseq.000837.22272.4120	persistent	Outer membrane lipoprotein-sorting protein	.	Outer membrane lipoprotein-sorting protein	.	SO:0001217,UniRef:UniRef50_G8UM48,UniRef:UniRef90_Q7MV99	.	.	.	.	.	.	.	.	>mmseq.000837.22272.4120-KCOM2800-IONLBC_08305@MKRLAKTTLMTAMVAMVSFSIYAQTGRDIAQRVKDRPDGDTRRSELTMKLINKRGAVRERKLISYSIDMGKDKKDKKTIMFFLYPGDVKGTGFLTWDYDQIGKDDDKWLYLPAMKKTRRISGASAKKDYFMGSDFTYDDMGSRNVDEDTHKLLGEETFDGHKCWKLESTSKDQRDVFSKKIAWIRQDCLIPVRVEYYDRMNRLHRLLELSDIAQIDGFWMAQKMNMSNVQTGHQTVLEIKKPEFNRPIDESKFTVTSLEKGSL	.
.	GCA_000271945	W50	0.W50	JFDOJN_06025	AJZS01000064.1	3618	4409	+	mmseq.000837.22272.4120	persistent	Outer membrane lipoprotein-sorting protein	.	Outer membrane lipoprotein-sorting protein	.	SO:0001217,UniParc:UPI00001BEDE9,UniRef:UniRef100_Q7MV99,UniRef:UniRef50_G8UM48,UniRef:UniRef90_Q7MV99	.	.	.	.	.	.	.	.	>mmseq.000837.22272.4120-W50-JFDOJN_06025@MKRLAKTTLMTAMVAMVSFSIYAQTGRDIAQRVKDRPDGDTRRSELTMKLINKRGAVRERKLISYSIDMGKDKKDKKTIMFFLYPGDVKGTGFLTWDYDQIGKDDDKWLYLPAMKKTRRISGASAKKDYFMGSDFTYDDMGSRNVDEDTHKLLGEETFDGHKCWKLESTSKDQRDVFSKKIAWIRQDCLIPVRVEYYDRMNRLHRLLELSDIAQVDGFWMAQKMNMSNVQTGHRTVLEIKKPEFNRPIDESKFTVTSLEKGSL	.
.	GCA_900157325	3A1	1	JKJEKO_06525	FUFC01000023.1	3725	4516	+	mmseq.000837.22272.4120	persistent	Outer membrane lipoprotein-sorting protein	.	Outer membrane lipoprotein-sorting protein	.	SO:0001217,UniRef:UniRef50_G8UM48,UniRef:UniRef90_Q7MV99	.	.	.	.	.	.	.	.	>mmseq.000837.22272.4120-3A1-JKJEKO_06525@MKRLAKTTLMTAMVAMVSFSIYAQTGRDIAQRVKDRPDGDTRRSELTMKLINKRGAVRERKLISYSIDMGKDKKDKKTIMFFLYPGDVKGTGFLTWDYDQIGKDDDKWLYLPAMKKTRRISGASAKKDYFMGSDFTYDDMGSRNVDEDTHKLLGEETFDGHKCWKLESTSKDQRDVFSKKIAWIRQDCLIPVRVEYYDRMNRLHRLLELSDIAQIDGFWMAQKMNMSNVQTGHQTVLEIKKPEFNRPIDESKFTVTSLEKGSL	.
.	GCA_021406735	Kyudai_4	1	JKJIFD_07035	JAEMBN010000011.1	7800	8591	-	mmseq.000837.22272.4120	persistent	Outer membrane lipoprotein-sorting protein	.	Outer membrane lipoprotein-sorting protein	.	SO:0001217,UniParc:UPI000174FAF3,UniRef:UniRef100_B2RJC1,UniRef:UniRef50_G8UM48,UniRef:UniRef90_Q7MV99	.	.	.	.	.	.	.	.	>mmseq.000837.22272.4120-Kyudai_4-JKJIFD_07035@MKRLAKTTLMTAMVAMVSFSIYAQTGRDIAQRVKDRPDGDTRRSELTMKLINKRGAVRERKLISYSIDMGKDKKDKKTIMFFLYPGDVKGTGFLTWDYDQIGKDDDKWLYLPAMKKTRRISGASAKKDYFMGSDFTYDDMGSRNVDEDTHKLLGEETFDGHKCWKLESTSKDQRDVFSKKIAWIRQDCLIPVRVEYYDRMNRLHRLLELSDIAQIDGFWMAQKMNMSNVQTGHRTVLEIKKPEFNRPIDESKFTVTSLEKGSL	.
.	GCA_000467975	F0566	1	KAMFML_06350	KI260096.1	5005	5796	-	mmseq.000837.22272.4120	persistent	Outer membrane lipoprotein-sorting protein	.	Outer membrane lipoprotein-sorting protein	.	SO:0001217,UniParc:UPI000174FAF3,UniRef:UniRef100_B2RJC1,UniRef:UniRef50_G8UM48,UniRef:UniRef90_Q7MV99	.	.	.	.	.	.	.	.	>mmseq.000837.22272.4120-F0566-KAMFML_06350@MKRLAKTTLMTAMVAMVSFSIYAQTGRDIAQRVKDRPDGDTRRSELTMKLINKRGAVRERKLISYSIDMGKDKKDKKTIMFFLYPGDVKGTGFLTWDYDQIGKDDDKWLYLPAMKKTRRISGASAKKDYFMGSDFTYDDMGSRNVDEDTHKLLGEETFDGHKCWKLESTSKDQRDVFSKKIAWIRQDCLIPVRVEYYDRMNRLHRLLELSDIAQIDGFWMAQKMNMSNVQTGHRTVLEIKKPEFNRPIDESKFTVTSLEKGSL	.
.	GCA_002754035	KCOM2803	1	KIHLGF_05890	CP024592.1	1349264	1350055	-	mmseq.000837.22272.4120	persistent	Outer membrane lipoprotein-sorting protein	.	Outer membrane lipoprotein-sorting protein	.	SO:0001217,UniRef:UniRef50_G8UM48,UniRef:UniRef90_Q7MV99	.	.	.	.	.	.	.	.	>mmseq.000837.22272.4120-KCOM2803-KIHLGF_05890@MKRLAKTTLMTAMVAMVSFSIYAQTGRDIAQRVKDRPDGDTRRSELTMKLINKRGAVRERKLISYSIDMGKDKKDKKTIMFFLYPGDVKGTGFLTWDYDQIGKDDDKWLYLPAMKKTRRISGASAKKDYFMGSDFTYDDMGSRNVDEDTHKLLGEETFDGHKCWKLESTSKDQRDVFSKKIAWIRQDCLIPVRVEYYDRMNRLHRLLELSDIAQIDGFWMAQKMNMSNVQTGHQTVLEIKKPEFNRPIDESKFTVTSLEKGSL	.
.	GCA_021406655	JKG9	1	KLAEJH_01455	JAEMBH010000012.1	3729	4520	+	mmseq.000837.22272.4120	persistent	Outer membrane lipoprotein-sorting protein	.	Outer membrane lipoprotein-sorting protein	.	SO:0001217,UniParc:UPI000174FAF3,UniRef:UniRef100_B2RJC1,UniRef:UniRef50_G8UM48,UniRef:UniRef90_Q7MV99	.	.	.	.	.	.	.	.	>mmseq.000837.22272.4120-JKG9-KLAEJH_01455@MKRLAKTTLMTAMVAMVSFSIYAQTGRDIAQRVKDRPDGDTRRSELTMKLINKRGAVRERKLISYSIDMGKDKKDKKTIMFFLYPGDVKGTGFLTWDYDQIGKDDDKWLYLPAMKKTRRISGASAKKDYFMGSDFTYDDMGSRNVDEDTHKLLGEETFDGHKCWKLESTSKDQRDVFSKKIAWIRQDCLIPVRVEYYDRMNRLHRLLELSDIAQIDGFWMAQKMNMSNVQTGHRTVLEIKKPEFNRPIDESKFTVTSLEKGSL	.
.	GCA_905372065	SRR9217400_mag_bin_3	1	LGEDPH_02425	CAJPNQ010000008.1	3445	4236	+	mmseq.000837.22272.4120	persistent	Outer membrane lipoprotein-sorting protein	.	Outer membrane lipoprotein-sorting protein	.	SO:0001217,UniParc:UPI000174FAF3,UniRef:UniRef100_B2RJC1,UniRef:UniRef50_G8UM48,UniRef:UniRef90_Q7MV99	.	.	.	.	.	.	.	.	>mmseq.000837.22272.4120-SRR9217400_mag_bin_3-LGEDPH_02425@MKRLAKTTLMTAMVAMVSFSIYAQTGRDIAQRVKDRPDGDTRRSELTMKLINKRGAVRERKLISYSIDMGKDKKDKKTIMFFLYPGDVKGTGFLTWDYDQIGKDDDKWLYLPAMKKTRRISGASAKKDYFMGSDFTYDDMGSRNVDEDTHKLLGEETFDGHKCWKLESTSKDQRDVFSKKIAWIRQDCLIPVRVEYYDRMNRLHRLLELSDIAQIDGFWMAQKMNMSNVQTGHRTVLEIKKPEFNRPIDESKFTVTSLEKGSL	.
.	GCA_004214945	CP3	1	LGNDOI_09145	SGBA01000008.1	3872	4663	+	mmseq.000837.22272.4120	persistent	Outer membrane lipoprotein-sorting protein	.	Outer membrane lipoprotein-sorting protein	.	SO:0001217,UniParc:UPI000174FAF3,UniRef:UniRef100_B2RJC1,UniRef:UniRef50_G8UM48,UniRef:UniRef90_Q7MV99	.	.	.	.	.	.	.	.	>mmseq.000837.22272.4120-CP3-LGNDOI_09145@MKRLAKTTLMTAMVAMVSFSIYAQTGRDIAQRVKDRPDGDTRRSELTMKLINKRGAVRERKLISYSIDMGKDKKDKKTIMFFLYPGDVKGTGFLTWDYDQIGKDDDKWLYLPAMKKTRRISGASAKKDYFMGSDFTYDDMGSRNVDEDTHKLLGEETFDGHKCWKLESTSKDQRDVFSKKIAWIRQDCLIPVRVEYYDRMNRLHRLLELSDIAQIDGFWMAQKMNMSNVQTGHRTVLEIKKPEFNRPIDESKFTVTSLEKGSL	.
.	GCA_002529155	WW2903	1	LJNFOJ_07740	NSLS01000048.1	9078	9869	-	mmseq.000837.22272.4120	persistent	Outer membrane lipoprotein-sorting protein	.	Outer membrane lipoprotein-sorting protein	.	SO:0001217,UniRef:UniRef50_G8UM48,UniRef:UniRef90_Q7MV99	.	.	.	.	.	.	.	.	>mmseq.000837.22272.4120-WW2903-LJNFOJ_07740@MKRLAKTTLMTAMVAMVSFSIYAQTGRDIAQRVKDRPDGDTRRSELTMKLINKRGAVRERKLISYSIDMGKDKKDKKTIMFFLYPGDVKGTGFLTWDYDQIGKDDDKWLYLPAMKKTRRISGASAKKDYFMGSDFTYDDMGSRNVDEDTHKLLGEETFDGHKCWKLESTSKDQRDVFSKKIAWIRQDCLIPVRVEYYDRMNRLHRLLELSDIAQIDGFWMAQKMNMSNVQTGHQTVLEIKKPEFNRPIDESKFTVTSLEKGSL	.
.	GCA_004214925	H3	1	LMBAAH_07400	SGAZ01000058.1	3799	4590	+	mmseq.000837.22272.4120	persistent	Outer membrane lipoprotein-sorting protein	.	Outer membrane lipoprotein-sorting protein	.	SO:0001217,UniParc:UPI000174FAF3,UniRef:UniRef100_B2RJC1,UniRef:UniRef50_G8UM48,UniRef:UniRef90_Q7MV99	.	.	.	.	.	.	.	.	>mmseq.000837.22272.4120-H3-LMBAAH_07400@MKRLAKTTLMTAMVAMVSFSIYAQTGRDIAQRVKDRPDGDTRRSELTMKLINKRGAVRERKLISYSIDMGKDKKDKKTIMFFLYPGDVKGTGFLTWDYDQIGKDDDKWLYLPAMKKTRRISGASAKKDYFMGSDFTYDDMGSRNVDEDTHKLLGEETFDGHKCWKLESTSKDQRDVFSKKIAWIRQDCLIPVRVEYYDRMNRLHRLLELSDIAQIDGFWMAQKMNMSNVQTGHRTVLEIKKPEFNRPIDESKFTVTSLEKGSL	.
.	GCA_002529355	WW2885	1	LOBPAA_06315	NSLT01000040.1	11898	12689	+	mmseq.000837.22272.4120	persistent	Outer membrane lipoprotein-sorting protein	.	Outer membrane lipoprotein-sorting protein	.	SO:0001217,UniParc:UPI000174FAF3,UniRef:UniRef100_B2RJC1,UniRef:UniRef50_G8UM48,UniRef:UniRef90_Q7MV99	.	.	.	.	.	.	.	.	>mmseq.000837.22272.4120-WW2885-LOBPAA_06315@MKRLAKTTLMTAMVAMVSFSIYAQTGRDIAQRVKDRPDGDTRRSELTMKLINKRGAVRERKLISYSIDMGKDKKDKKTIMFFLYPGDVKGTGFLTWDYDQIGKDDDKWLYLPAMKKTRRISGASAKKDYFMGSDFTYDDMGSRNVDEDTHKLLGEETFDGHKCWKLESTSKDQRDVFSKKIAWIRQDCLIPVRVEYYDRMNRLHRLLELSDIAQIDGFWMAQKMNMSNVQTGHRTVLEIKKPEFNRPIDESKFTVTSLEKGSL	.
.	GCA_018141745	LyG_2	1	MCAPDE_05920	CP073350.1	1309609	1310400	+	mmseq.000837.22272.4120	persistent	Outer membrane lipoprotein-sorting protein	.	Outer membrane lipoprotein-sorting protein	.	SO:0001217,UniParc:UPI000174FAF3,UniRef:UniRef100_B2RJC1,UniRef:UniRef50_G8UM48,UniRef:UniRef90_Q7MV99	.	.	.	.	.	.	.	.	>mmseq.000837.22272.4120-LyG_2-MCAPDE_05920@MKRLAKTTLMTAMVAMVSFSIYAQTGRDIAQRVKDRPDGDTRRSELTMKLINKRGAVRERKLISYSIDMGKDKKDKKTIMFFLYPGDVKGTGFLTWDYDQIGKDDDKWLYLPAMKKTRRISGASAKKDYFMGSDFTYDDMGSRNVDEDTHKLLGEETFDGHKCWKLESTSKDQRDVFSKKIAWIRQDCLIPVRVEYYDRMNRLHRLLELSDIAQIDGFWMAQKMNMSNVQTGHRTVLEIKKPEFNRPIDESKFTVTSLEKGSL	.
.	GCA_900157245	15_9	1	MENHHO_06180	FUGF01000004.1	38510	39301	+	mmseq.000837.22272.4120	persistent	Outer membrane lipoprotein-sorting protein	.	Outer membrane lipoprotein-sorting protein	.	SO:0001217,UniParc:UPI00001BEDE9,UniRef:UniRef100_Q7MV99,UniRef:UniRef50_G8UM48,UniRef:UniRef90_Q7MV99	.	.	.	.	.	.	.	.	>mmseq.000837.22272.4120-15_9-MENHHO_06180@MKRLAKTTLMTAMVAMVSFSIYAQTGRDIAQRVKDRPDGDTRRSELTMKLINKRGAVRERKLISYSIDMGKDKKDKKTIMFFLYPGDVKGTGFLTWDYDQIGKDDDKWLYLPAMKKTRRISGASAKKDYFMGSDFTYDDMGSRNVDEDTHKLLGEETFDGHKCWKLESTSKDQRDVFSKKIAWIRQDCLIPVRVEYYDRMNRLHRLLELSDIAQVDGFWMAQKMNMSNVQTGHRTVLEIKKPEFNRPIDESKFTVTSLEKGSL	.
.	GCA_002206105	SJD11	1	MHCBJE_08790	KZ248461.1	3450	4241	+	mmseq.000837.22272.4120	persistent	Outer membrane lipoprotein-sorting protein	.	Outer membrane lipoprotein-sorting protein	.	SO:0001217,UniParc:UPI000174FAF3,UniRef:UniRef100_B2RJC1,UniRef:UniRef50_G8UM48,UniRef:UniRef90_Q7MV99	.	.	.	.	.	.	.	.	>mmseq.000837.22272.4120-SJD11-MHCBJE_08790@MKRLAKTTLMTAMVAMVSFSIYAQTGRDIAQRVKDRPDGDTRRSELTMKLINKRGAVRERKLISYSIDMGKDKKDKKTIMFFLYPGDVKGTGFLTWDYDQIGKDDDKWLYLPAMKKTRRISGASAKKDYFMGSDFTYDDMGSRNVDEDTHKLLGEETFDGHKCWKLESTSKDQRDVFSKKIAWIRQDCLIPVRVEYYDRMNRLHRLLELSDIAQIDGFWMAQKMNMSNVQTGHRTVLEIKKPEFNRPIDESKFTVTSLEKGSL	.
.	GCA_000467955	F0185	1	MLCHKK_02900	KI259904.1	3445	4236	+	mmseq.000837.22272.4120	persistent	Outer membrane lipoprotein-sorting protein	.	Outer membrane lipoprotein-sorting protein	.	SO:0001217,UniParc:UPI000174FAF3,UniRef:UniRef100_B2RJC1,UniRef:UniRef50_G8UM48,UniRef:UniRef90_Q7MV99	.	.	.	.	.	.	.	.	>mmseq.000837.22272.4120-F0185-MLCHKK_02900@MKRLAKTTLMTAMVAMVSFSIYAQTGRDIAQRVKDRPDGDTRRSELTMKLINKRGAVRERKLISYSIDMGKDKKDKKTIMFFLYPGDVKGTGFLTWDYDQIGKDDDKWLYLPAMKKTRRISGASAKKDYFMGSDFTYDDMGSRNVDEDTHKLLGEETFDGHKCWKLESTSKDQRDVFSKKIAWIRQDCLIPVRVEYYDRMNRLHRLLELSDIAQIDGFWMAQKMNMSNVQTGHRTVLEIKKPEFNRPIDESKFTVTSLEKGSL	.
.	GCA_900157265	A7A1_28	0.A741_28	MPDJFF_02710	FUFF01000015.1	251534	252325	-	mmseq.000837.22272.4120	persistent	Outer membrane lipoprotein-sorting protein	.	Outer membrane lipoprotein-sorting protein	.	SO:0001217,UniParc:UPI000174FAF3,UniRef:UniRef100_B2RJC1,UniRef:UniRef50_G8UM48,UniRef:UniRef90_Q7MV99	.	.	.	.	.	.	.	.	>mmseq.000837.22272.4120-A7A1_28-MPDJFF_02710@MKRLAKTTLMTAMVAMVSFSIYAQTGRDIAQRVKDRPDGDTRRSELTMKLINKRGAVRERKLISYSIDMGKDKKDKKTIMFFLYPGDVKGTGFLTWDYDQIGKDDDKWLYLPAMKKTRRISGASAKKDYFMGSDFTYDDMGSRNVDEDTHKLLGEETFDGHKCWKLESTSKDQRDVFSKKIAWIRQDCLIPVRVEYYDRMNRLHRLLELSDIAQIDGFWMAQKMNMSNVQTGHRTVLEIKKPEFNRPIDESKFTVTSLEKGSL	.
.	GCA_002754095	KCOM3001	1	NIDCDG_05250	CP024595.1	1198455	1199246	-	mmseq.000837.22272.4120	persistent	Outer membrane lipoprotein-sorting protein	.	Outer membrane lipoprotein-sorting protein	.	SO:0001217,UniParc:UPI000174FAF3,UniRef:UniRef100_B2RJC1,UniRef:UniRef50_G8UM48,UniRef:UniRef90_Q7MV99	.	.	.	.	.	.	.	.	>mmseq.000837.22272.4120-KCOM3001-NIDCDG_05250@MKRLAKTTLMTAMVAMVSFSIYAQTGRDIAQRVKDRPDGDTRRSELTMKLINKRGAVRERKLISYSIDMGKDKKDKKTIMFFLYPGDVKGTGFLTWDYDQIGKDDDKWLYLPAMKKTRRISGASAKKDYFMGSDFTYDDMGSRNVDEDTHKLLGEETFDGHKCWKLESTSKDQRDVFSKKIAWIRQDCLIPVRVEYYDRMNRLHRLLELSDIAQIDGFWMAQKMNMSNVQTGHRTVLEIKKPEFNRPIDESKFTVTSLEKGSL	.
.	GCA_002529235	WW3040	1	NNMEFJ_07280	NSLP01000004.1	63053	63844	-	mmseq.000837.22272.4120	persistent	Outer membrane lipoprotein-sorting protein	.	Outer membrane lipoprotein-sorting protein	.	SO:0001217,UniRef:UniRef50_G8UM48,UniRef:UniRef90_Q7MV99	.	.	.	.	.	.	.	.	>mmseq.000837.22272.4120-WW3040-NNMEFJ_07280@MKRLAKTTLMTAMVAMVSFSIYAQTGRDIAQRVKDRPDGDTRRSELTMKLINKRGAVRERKLISYSIDMGKDKKDKKTIMFFLYPGDVKGTGFLTWDYDQIGKDDDKWLYLPAMKKTRRISGASAKKDYFMGSDFTYDDMGSRNVDEDTHKLLGEETFDGHKCWKLESTSKDQRDVFSKKIAWIRQDCLIPVRVEYYDRMNRLHRLLELSDIAQIDGFWMAQKMNMSNVQTGHQTVLEIKKPEFNRPIDESKFTVTSLEKGSL	.
.	GCA_002529375	WW2842	1	NPLLDI_04655	NSLW01000002.1	3777	4568	+	mmseq.000837.22272.4120	persistent	Outer membrane lipoprotein-sorting protein	.	Outer membrane lipoprotein-sorting protein	.	SO:0001217,UniParc:UPI000174FAF3,UniRef:UniRef100_B2RJC1,UniRef:UniRef50_G8UM48,UniRef:UniRef90_Q7MV99	.	.	.	.	.	.	.	.	>mmseq.000837.22272.4120-WW2842-NPLLDI_04655@MKRLAKTTLMTAMVAMVSFSIYAQTGRDIAQRVKDRPDGDTRRSELTMKLINKRGAVRERKLISYSIDMGKDKKDKKTIMFFLYPGDVKGTGFLTWDYDQIGKDDDKWLYLPAMKKTRRISGASAKKDYFMGSDFTYDDMGSRNVDEDTHKLLGEETFDGHKCWKLESTSKDQRDVFSKKIAWIRQDCLIPVRVEYYDRMNRLHRLLELSDIAQIDGFWMAQKMNMSNVQTGHRTVLEIKKPEFNRPIDESKFTVTSLEKGSL	.
.	GCA_111111111	Bg4	1	NY147_09350	GCA_111111111_contig_1	1380445	1381236	-	mmseq.000837.22272.4120	persistent	Outer membrane lipoprotein-sorting protein	.	Outer membrane lipoprotein-sorting protein	.	SO:0001217,UniRef:UniRef50_G8UM48,UniRef:UniRef90_Q7MV99	.	.	.	.	.	.	.	.	>mmseq.000837.22272.4120-Bg4-NY147_09350@MKRLAKTTLMTAMVAMVSFSIYAQTGRDIAQRVKDRPDGDTRRSELTMKLINKRGAVRERKLISYSIDMGKDKKDKKTIMFFLYPGDVKGTGFLTWDYDQIGKDDDKWLYLPAMKKTRRISGASAKKDYFMGSDFTYDDMGSRNVDEDTHKLLGEETFDGHKCWKLESTSKDQRDVFSKKIAWIRQDCLIPVRVEYYDRMNRLHRLLELSDIAQIDGFWMAQKMNMSNVQTGHQTVLEIKKPEFNRPIDESKFTVTSLEKGSL	.
.	GCA_222222222	A7436C	0.A7436	NY148_04035	GCA_222222222_contig_1	908547	909338	+	mmseq.000837.22272.4120	persistent	Outer membrane lipoprotein-sorting protein	.	Outer membrane lipoprotein-sorting protein	.	SO:0001217,UniParc:UPI00001BEDE9,UniRef:UniRef100_Q7MV99,UniRef:UniRef50_G8UM48,UniRef:UniRef90_Q7MV99	.	.	.	.	.	.	.	.	>mmseq.000837.22272.4120-A7436C-NY148_04035@MKRLAKTTLMTAMVAMVSFSIYAQTGRDIAQRVKDRPDGDTRRSELTMKLINKRGAVRERKLISYSIDMGKDKKDKKTIMFFLYPGDVKGTGFLTWDYDQIGKDDDKWLYLPAMKKTRRISGASAKKDYFMGSDFTYDDMGSRNVDEDTHKLLGEETFDGHKCWKLESTSKDQRDVFSKKIAWIRQDCLIPVRVEYYDRMNRLHRLLELSDIAQVDGFWMAQKMNMSNVQTGHRTVLEIKKPEFNRPIDESKFTVTSLEKGSL	.
.	GCA_333333333	HG1691old	1	NY149_04455	GCA_333333333_contig_1	995805	996596	+	mmseq.000837.22272.4120	persistent	Outer membrane lipoprotein-sorting protein	.	Outer membrane lipoprotein-sorting protein	.	SO:0001217,UniParc:UPI000174FAF3,UniRef:UniRef100_B2RJC1,UniRef:UniRef50_G8UM48,UniRef:UniRef90_Q7MV99	.	.	.	.	.	.	.	.	>mmseq.000837.22272.4120-HG1691old-NY149_04455@MKRLAKTTLMTAMVAMVSFSIYAQTGRDIAQRVKDRPDGDTRRSELTMKLINKRGAVRERKLISYSIDMGKDKKDKKTIMFFLYPGDVKGTGFLTWDYDQIGKDDDKWLYLPAMKKTRRISGASAKKDYFMGSDFTYDDMGSRNVDEDTHKLLGEETFDGHKCWKLESTSKDQRDVFSKKIAWIRQDCLIPVRVEYYDRMNRLHRLLELSDIAQIDGFWMAQKMNMSNVQTGHRTVLEIKKPEFNRPIDESKFTVTSLEKGSL	.
.	GCA_555555555	ATCC49417	1	NY151_05990	GCA_555555555_contig_1	1368306	1369097	+	mmseq.000837.22272.4120	persistent	Outer membrane lipoprotein-sorting protein	.	Outer membrane lipoprotein-sorting protein	.	SO:0001217,UniRef:UniRef50_G8UM48,UniRef:UniRef90_Q7MV99	.	.	.	.	.	.	.	.	>mmseq.000837.22272.4120-ATCC49417-NY151_05990@MKRLAKTTLMTAMVAMVSFSIYAQTGRDIAQRVKDRPDGDTRRSELTMKLINKRGAVRERKLISYSIDMGKDKKDKKTIMFFLYPGDVKGTGFLTWDYDQIGKDDDKWLYLPAMKKTRRISGASAKKDYFMGSDFTYDDMGSRNVDEDTHKLLGEETFDGHKCWKLESTSKDQRDVFSKKIAWIRQDCLIPVRVEYYDRMNRLHRLLELSDIAQIDGFWMAQKMNMSNVQTGHQTVLEIKKPEFNRPIDESKFTVTSLEKGSL	.
.	GCA_021406625	EM3	1	OEAJIN_04435	JAEMBI010000064.1	7796	8587	-	mmseq.000837.22272.4120	persistent	Outer membrane lipoprotein-sorting protein	.	Outer membrane lipoprotein-sorting protein	.	SO:0001217,UniParc:UPI000174FAF3,UniRef:UniRef100_B2RJC1,UniRef:UniRef50_G8UM48,UniRef:UniRef90_Q7MV99	.	.	.	.	.	.	.	.	>mmseq.000837.22272.4120-EM3-OEAJIN_04435@MKRLAKTTLMTAMVAMVSFSIYAQTGRDIAQRVKDRPDGDTRRSELTMKLINKRGAVRERKLISYSIDMGKDKKDKKTIMFFLYPGDVKGTGFLTWDYDQIGKDDDKWLYLPAMKKTRRISGASAKKDYFMGSDFTYDDMGSRNVDEDTHKLLGEETFDGHKCWKLESTSKDQRDVFSKKIAWIRQDCLIPVRVEYYDRMNRLHRLLELSDIAQIDGFWMAQKMNMSNVQTGHRTVLEIKKPEFNRPIDESKFTVTSLEKGSL	.
.	GCA_000467795	F0568	1	OEKNOC_05820	KI258931.1	4984	5775	-	mmseq.000837.22272.4120	persistent	Outer membrane lipoprotein-sorting protein	.	Outer membrane lipoprotein-sorting protein	.	SO:0001217,UniParc:UPI000174FAF3,UniRef:UniRef100_B2RJC1,UniRef:UniRef50_G8UM48,UniRef:UniRef90_Q7MV99	.	.	.	.	.	.	.	.	>mmseq.000837.22272.4120-F0568-OEKNOC_05820@MKRLAKTTLMTAMVAMVSFSIYAQTGRDIAQRVKDRPDGDTRRSELTMKLINKRGAVRERKLISYSIDMGKDKKDKKTIMFFLYPGDVKGTGFLTWDYDQIGKDDDKWLYLPAMKKTRRISGASAKKDYFMGSDFTYDDMGSRNVDEDTHKLLGEETFDGHKCWKLESTSKDQRDVFSKKIAWIRQDCLIPVRVEYYDRMNRLHRLLELSDIAQIDGFWMAQKMNMSNVQTGHRTVLEIKKPEFNRPIDESKFTVTSLEKGSL	.
.	GCA_002206085	SJD4	1	OEMFNO_08470	KZ248317.1	3484	4275	+	mmseq.000837.22272.4120	persistent	Outer membrane lipoprotein-sorting protein	.	Outer membrane lipoprotein-sorting protein	.	SO:0001217,UniRef:UniRef50_G8UM48,UniRef:UniRef90_Q7MV99	.	.	.	.	.	.	.	.	>mmseq.000837.22272.4120-SJD4-OEMFNO_08470@MKRLAKTTLMTAMVAMVSFSIYAQTGRDIAQRVKDRPDGDTRRSELTMKLINKRGAVRERKLISYSIDMGKDKKDKKTIMFFLYPGDVKGTGFLTWDYDQIGKDDDKWLYLPAMKKTRRISGASAKKDYFMGSDFTYDDMGSRNVDEDTHKLLGEETFDGHKCWKLESTSKDQRDVFSKKIAWIRQDCLIPVRVEYYDRMNRLHRLLELSDIAQIDGFWVAQKMNMSNVQTGHRTVLEIKKPEFNRPIDESKFTVTSLEKGSL	.
.	GCA_021406605	JKG10	1	OGMOID_03630	JAEMBG010000070.1	5642	6433	-	mmseq.000837.22272.4120	persistent	Outer membrane lipoprotein-sorting protein	.	Outer membrane lipoprotein-sorting protein	.	SO:0001217,UniParc:UPI000B750BDB,UniRef:UniRef100_A0A212G6J7,UniRef:UniRef50_G8UM48,UniRef:UniRef90_Q7MV99	.	.	.	.	.	.	.	.	>mmseq.000837.22272.4120-JKG10-OGMOID_03630@MKRLAKTTLMTAMVAMVSFSIYAQTGRDIAQRVKDRPDGDTRRSELTMKLINKRGAVRERKLISYSIDMGKDKKDKKTIMFFLYPGDVKGTGFLTWDYDQIGKDDDKWLYLPAMKKTRRISGASAKKDYFMGSDFTYDDMGSRNVDEDTHKLLGEETFDGHKCWKLESTSKDQRDVFSKKIAWIRQDCLIPVRVEYYDRMNRLHRLLELSDIAQIDGFWMAQKMNMSNVQTGHRTVLEIKKPEFNRPIDESKFTVISLEKGSL	.
.	GCA_002892575	ATCC33277	1	OHKNAD_04640	CP025930.1	1056538	1057329	+	mmseq.000837.22272.4120	persistent	Outer membrane lipoprotein-sorting protein	.	Outer membrane lipoprotein-sorting protein	.	SO:0001217,UniParc:UPI000174FAF3,UniRef:UniRef100_B2RJC1,UniRef:UniRef50_G8UM48,UniRef:UniRef90_Q7MV99	.	.	.	.	.	.	.	.	>mmseq.000837.22272.4120-ATCC33277-OHKNAD_04640@MKRLAKTTLMTAMVAMVSFSIYAQTGRDIAQRVKDRPDGDTRRSELTMKLINKRGAVRERKLISYSIDMGKDKKDKKTIMFFLYPGDVKGTGFLTWDYDQIGKDDDKWLYLPAMKKTRRISGASAKKDYFMGSDFTYDDMGSRNVDEDTHKLLGEETFDGHKCWKLESTSKDQRDVFSKKIAWIRQDCLIPVRVEYYDRMNRLHRLLELSDIAQIDGFWMAQKMNMSNVQTGHRTVLEIKKPEFNRPIDESKFTVTSLEKGSL	.
.	GCA_002892575	ATCC33277	1	OHKNAD_09445	CP025930.1	2166350	2167141	-	mmseq.000837.22272.4120	persistent	Outer membrane lipoprotein-sorting protein	.	Outer membrane lipoprotein-sorting protein	.	SO:0001217,UniParc:UPI000174FAF3,UniRef:UniRef100_B2RJC1,UniRef:UniRef50_G8UM48,UniRef:UniRef90_Q7MV99	.	.	.	.	.	.	.	.	>mmseq.000837.22272.4120-ATCC33277-OHKNAD_09445@MKRLAKTTLMTAMVAMVSFSIYAQTGRDIAQRVKDRPDGDTRRSELTMKLINKRGAVRERKLISYSIDMGKDKKDKKTIMFFLYPGDVKGTGFLTWDYDQIGKDDDKWLYLPAMKKTRRISGASAKKDYFMGSDFTYDDMGSRNVDEDTHKLLGEETFDGHKCWKLESTSKDQRDVFSKKIAWIRQDCLIPVRVEYYDRMNRLHRLLELSDIAQIDGFWMAQKMNMSNVQTGHRTVLEIKKPEFNRPIDESKFTVTSLEKGSL	.
.	GCA_000467835	F0570	1	OJLJEK_06075	KI259187.1	3451	4242	+	mmseq.000837.22272.4120	persistent	Outer membrane lipoprotein-sorting protein	.	Outer membrane lipoprotein-sorting protein	.	SO:0001217,UniParc:UPI000174FAF3,UniRef:UniRef100_B2RJC1,UniRef:UniRef50_G8UM48,UniRef:UniRef90_Q7MV99	.	.	.	.	.	.	.	.	>mmseq.000837.22272.4120-F0570-OJLJEK_06075@MKRLAKTTLMTAMVAMVSFSIYAQTGRDIAQRVKDRPDGDTRRSELTMKLINKRGAVRERKLISYSIDMGKDKKDKKTIMFFLYPGDVKGTGFLTWDYDQIGKDDDKWLYLPAMKKTRRISGASAKKDYFMGSDFTYDDMGSRNVDEDTHKLLGEETFDGHKCWKLESTSKDQRDVFSKKIAWIRQDCLIPVRVEYYDRMNRLHRLLELSDIAQIDGFWMAQKMNMSNVQTGHRTVLEIKKPEFNRPIDESKFTVTSLEKGSL	.
.	GCA_900157345	AFR5B1	1	OLFLLB_09285	FUFJ01000039.1	5238	6029	-	mmseq.000837.22272.4120	persistent	Outer membrane lipoprotein-sorting protein	.	Outer membrane lipoprotein-sorting protein	.	SO:0001217,UniParc:UPI000174FAF3,UniRef:UniRef100_B2RJC1,UniRef:UniRef50_G8UM48,UniRef:UniRef90_Q7MV99	.	.	.	.	.	.	.	.	>mmseq.000837.22272.4120-AFR5B1-OLFLLB_09285@MKRLAKTTLMTAMVAMVSFSIYAQTGRDIAQRVKDRPDGDTRRSELTMKLINKRGAVRERKLISYSIDMGKDKKDKKTIMFFLYPGDVKGTGFLTWDYDQIGKDDDKWLYLPAMKKTRRISGASAKKDYFMGSDFTYDDMGSRNVDEDTHKLLGEETFDGHKCWKLESTSKDQRDVFSKKIAWIRQDCLIPVRVEYYDRMNRLHRLLELSDIAQIDGFWMAQKMNMSNVQTGHRTVLEIKKPEFNRPIDESKFTVTSLEKGSL	.
.	GCA_000467815	F0569	1	PAAPDH_02795	KI259022.1	3455	4246	+	mmseq.000837.22272.4120	persistent	Outer membrane lipoprotein-sorting protein	.	Outer membrane lipoprotein-sorting protein	.	SO:0001217,UniParc:UPI000174FAF3,UniRef:UniRef100_B2RJC1,UniRef:UniRef50_G8UM48,UniRef:UniRef90_Q7MV99	.	.	.	.	.	.	.	.	>mmseq.000837.22272.4120-F0569-PAAPDH_02795@MKRLAKTTLMTAMVAMVSFSIYAQTGRDIAQRVKDRPDGDTRRSELTMKLINKRGAVRERKLISYSIDMGKDKKDKKTIMFFLYPGDVKGTGFLTWDYDQIGKDDDKWLYLPAMKKTRRISGASAKKDYFMGSDFTYDDMGSRNVDEDTHKLLGEETFDGHKCWKLESTSKDQRDVFSKKIAWIRQDCLIPVRVEYYDRMNRLHRLLELSDIAQIDGFWMAQKMNMSNVQTGHRTVLEIKKPEFNRPIDESKFTVTSLEKGSL	.
.	GCA_000467995	W4087	1	PDDLMP_05765	KI260237.1	4979	5770	-	mmseq.000837.22272.4120	persistent	Outer membrane lipoprotein-sorting protein	.	Outer membrane lipoprotein-sorting protein	.	SO:0001217,UniParc:UPI000174FAF3,UniRef:UniRef100_B2RJC1,UniRef:UniRef50_G8UM48,UniRef:UniRef90_Q7MV99	.	.	.	.	.	.	.	.	>mmseq.000837.22272.4120-W4087-PDDLMP_05765@MKRLAKTTLMTAMVAMVSFSIYAQTGRDIAQRVKDRPDGDTRRSELTMKLINKRGAVRERKLISYSIDMGKDKKDKKTIMFFLYPGDVKGTGFLTWDYDQIGKDDDKWLYLPAMKKTRRISGASAKKDYFMGSDFTYDDMGSRNVDEDTHKLLGEETFDGHKCWKLESTSKDQRDVFSKKIAWIRQDCLIPVRVEYYDRMNRLHRLLELSDIAQIDGFWMAQKMNMSNVQTGHRTVLEIKKPEFNRPIDESKFTVTSLEKGSL	.
.	GCA_021406655	JKG9	1	KLAEJH_01760	JAEMBH010000029.1	25201	25494	-	mmseq.000837.22272.4121	cloud	hypothetical protein	.	hypothetical protein	.	RefSeq:WP_234251825.1,SO:0001217,UniParc:UPI001F1FA6FD,UniRef:UniRef100_UPI001F1FA6FD,UniRef:UniRef50_UPI001F1FA6FD,UniRef:UniRef90_UPI001F1FA6FD	.	.	.	.	.	.	.	.	>mmseq.000837.22272.4121-JKG9-KLAEJH_01760@MNKKVLLLIAVLLCGIGSEAVAQEKSKTWTLQAGIGYGQTEYLGDAFASGFYVGKRLANVIEVGFTMYNLLSQKNRIWILLCGGNYSSIPLSGSCAV	.
.	GCA_002529345	WW2952	1	ABDNHC_04370	NSLQ01000002.1	1744	4374	+	mmseq.000837.22272.4122	persistent	valine--tRNA ligase	.	valine--tRNA ligase	GO:0002161,GO:0004832,GO:0005524,GO:0005737,GO:0006438	COG:COG0525,COG:J,RefSeq:WP_021680003.1,SO:0001217,UniParc:UPI0003AD477C,UniRef:UniRef100_UPI0003AD477C,UniRef:UniRef50_Q89ZM4,UniRef:UniRef90_Q7MVD7		.	.	.	.	.	.	.	>mmseq.000837.22272.4122-WW2952-ABDNHC_04370@MEIASKYNPEEVESKWYNYWMEYGCFISVPDGRKPYTVVIPPPNVTGVLHMGHMLNNTIQDILVRRARMKGYNACWVPGTDHASIATEAKVVGRLAAQGISKQDLGREEFLRHAWDWTHEHGGIILEQLKRLGASCDWTRTAFTMDKSRSESVIKVFVDLYNKGLIYRGIRVVNWDPKALTALSDEEVIYKETNGKLYYLRYFVENEPDKYIIVATTRPETIMGDTAVCVNPNDERYRWLRGKRVIVPTVGRAVPIIEDEYVDMEFGTGCLKVTPAHDVNDYMLGQKHRLESIDIFHDNGILNEHGGPYAGMDRFDVRKKIEQDLIDAGLTERVENYVNKVGYSERTDVPIEPKLSMQWFLQMESLAKPALDAVMNDEIKLHPAKFKNTYRHWMENVKDWCISRQLWWGHRIPAYYLPDGSIVVAETAEKAVELARKQTGSDSLTAEDLRQDSDSLDTWFSSWLWPISVFGDVMDPENEELDYYYPTSDLVTAPDILFFWVARMIMAGYEYRGKKPFDNVYLTGIVRDGQGRKMSKSLGNSPDPIMLMEKYGADGVRMGLMMAAPAGNDVLFDESLSEQGRNFCNKIWNAFRLVKGWQQAETATQPEASALAAKWFGYRLDEVKTELDDLFSKYRLSEALTLVYKLFWDDFSSWYLEMVKPAYGQPMDAKTYGSTIGFFDQLLRLLHPFMPFITEELWHALESRHDGETIMLCLLPDAHETDKGFLQAFDRTREIIAAIRNIRTGKNIPFKEKLTLEAGNEHDASFDAVIIKMGNLEAINRVEEKTSGSTSFLIGTLEYAIPMGALIDVEEEIKKLSDELAYQEKFLASVMKKLGNESFVAKAPQAVIELEQKKKSDAEARIATLRDSLNQLQSTK	.
.	GCA_002204455	KCOM2797	1	ABJICG_10470	NHRU01000009.1	84225	86855	+	mmseq.000837.22272.4122	persistent	valine--tRNA ligase	.	valine--tRNA ligase	GO:0002161,GO:0004832,GO:0005524,GO:0005737,GO:0006438	COG:COG0525,COG:J,RefSeq:WP_088443573.1,SO:0001217,UniParc:UPI000B4D0774,UniRef:UniRef100_UPI000B4D0774,UniRef:UniRef50_Q89ZM4,UniRef:UniRef90_Q7MVD7		.	.	.	.	.	.	.	>mmseq.000837.22272.4122-KCOM2797-ABJICG_10470@MEIASKYNPEEVESKWYNYWMEYGCFISVPDGRKPYTVVIPPPNVTGVLHMGHMLNNTIQDILVRRARMKGYNACWVPGTDHASIATEAKVVGRLAAQGISKQDLGREEFLRHAWDWTHEHGGIILEQLKRLGASCDWTRTAFTMDESRSESVIKVFVDLYNKGLIYRGIRVVNWDPKALTALSDEEVIYKETNGKLYYLRYFVENEPDKYIIVATTRPETIMGDTAVCVNPNDERYRWLRGKRVIVPTVGRAVPIIEDEYVDMEFGTGCLKVTPAHDVNDYMLGQKHRLESIDIFHDNGILNEHGGPYAGMDRFDVRKKIEQDLIDAGLMERVENYVNKVGYSERTDVPIEPKLSMQWFLRMESLAKPALDAVMNDEIKLHPAKFKNTYRHWMENVKDWCISRQLWWGHRIPAYYLPDGSIVVAETAEKAVELARKQTGSDSLTAKDLRQDSDSLDTWFSSWLWPISVFGDVMDPENEELDYYYPTSDLVTAPDILFFWVARMIMAGYEYRGKKPFDNVYLTGIVRDGQGRKMSKSLGNSPDPIMLMEKYGADGVRMGLMMAAPAGNDVLFDESLSEQGRNFCIKIWNAFRLVKGWQQAETATQPEASALAVKWFGYRLDEVKTELDDLFSKYRLSEALTLVYKLFWDDFSSWYLEMVKPAYGQPMDAKTYGSTIGFFDQLLRLLHPFMPFITEELWHALESRHDGETIMLCLLPDAHETDRGFLQAFDRTREIIAAIRNIRTGKNIPFKEKLTLEVGNEHDASFDAVIIKMGNLEAINRVEEKTSGSTSFLIGTLEYAIPMGALIDVEEEIKKLSDELAYQEKFLASVMKKLGNESFVAKAPQAVIELEQKKKSDAEARIATLRDSLNQLQSTK	.
.	GCA_002529365	WW3102	1	ACILLP_06150	NSLO01000003.1	82223	84853	+	mmseq.000837.22272.4122	persistent	valine--tRNA ligase	.	valine--tRNA ligase	GO:0002161,GO:0004832,GO:0005524,GO:0005737,GO:0006438	COG:COG0525,COG:J,RefSeq:WP_097632759.1,SO:0001217,UniParc:UPI000BE72BBB,UniRef:UniRef100_UPI000BE72BBB,UniRef:UniRef50_Q89ZM4,UniRef:UniRef90_Q7MVD7		.	.	.	.	.	.	.	>mmseq.000837.22272.4122-WW3102-ACILLP_06150@MEIASKYNPEEVESKWYNYWMEYGCFISVPDGRKPYTVVIPPPNVTGVLHMGHMLNNTIQDILVRRARMKGYNACWVPGTDHASIATEAKVVGRLAAQGISKQDLGREEFLRHAWDWTHEHGGIILEQLKRLGASCDWTRTAFTMDESRSESVIKVFVDLYNKGLIYRGIRVVNWDPKALTALSDEEVIYKETNGKLYYLRYFVENEPDKYIIVATTRPETIMGDTAVCVNPNDERYRWLRGKRVIVPTVGRAVPIIEDEYVDMEFGTGCLKVTPAHDVNDYMLGQKHRLESIDIFHDNGILNEHGGPYAGMDRFDVRKKIEQDLIDAGLMERVENYVNKVGYSERTDVPIEPKLSMQWFLQMESLAKPALDAVMNDEIKLHPAKFKNTYRHWMENVKDWCISRQLWWGHRIPAYYLPDGSIVVAETAEKAVELARKQTGSDSLTAEDLRQDSDSLDTWFSSWLWPISVFGDVMDPENEELDYYYPTSDLVTAPDILFFWVARMIMAGYEYRGKKPFDNVYLTGIVRDGQGRKMSKSLGNSPDPIMLMEKYGADGVRMGLMMAAPAGNDVLFDESLSEQGRNFCNKIWNAFRLVKGWQQAETATQPEASALAVKWFGYRLDEVKTELDDLFSKYRLSEALTLVYKLFWDDFSSWYLEMVKPAYGQPMDAKTYGSTIGFFDQLLRLLHPFMPFITEELWHTLESRHDGETIMLCLLPDTHETDKGFLQAFDRTREIIAAIRNIRTGKNIPFKEKLTLEAGNEHDASFDAVIIKMGNLEAINRVEEKTSGSTSFLIGTLEYAIPMGALIDVEEEIKKLSDELAYQEKFLASVMKKLGNESFVAKAPQAVIELEQKKKSDAEARIATLRDSLNQLQSTK	.
.	GCA_023822445	W50_BE1	0.W50	AGAIJH_05200	CP092049.1	1210623	1213253	+	mmseq.000837.22272.4122	persistent	valine--tRNA ligase	.	valine--tRNA ligase	GO:0002161,GO:0004832,GO:0005524,GO:0005737,GO:0006438	COG:COG0525,COG:J,RefSeq:WP_005873705.1,SO:0001217,UniParc:UPI00001BEDC6,UniRef:UniRef100_Q7MVD7,UniRef:UniRef50_Q89ZM4,UniRef:UniRef90_Q7MVD7		.	.	.	.	.	.	.	>mmseq.000837.22272.4122-W50_BE1-AGAIJH_05200@MEIASKYNPEEVESKWYNYWMEYGCFISVPDGRKPYTVVIPPPNVTGVLHMGHMLNNTIQDILVRRARMKGYNACWVPGTDHASIATEAKVVGRLAAQGISKQDLGREEFLRHAWDWTHEHGGIILEQLKRLGASCDWTRTAFTMDESRSESVIKVFVDLYNKGLIYRGIRVVNWDPKALTALSDEEVIYKETNGKLYYLRYFVENEPDKYIIVATTRPETIMGDTAVCVNPNDERYRWLRGKRVIVPTVGRAVPIIEDEYVDMEFGTGCLKVTPAHDVNDYMLGQKHRLESIDIFHDNGILNEHGGPYAGMDRFDVRKKIEQDLIDAGLMERVENYVNKVGYSERTDVPIEPKLSMQWFLQMESLAKPALDAVMNDEIKLHPAKFKNTYRHWMENVKDWCISRQLWWGHRIPAYYLPDGSIVVAETAEKAVELARKQTGSDSLTVEDLRQDSDSLDTWFSSWLWPISVFGDVMDPENEELDYYYPTSDLVTAPDILFFWVARMIMAGYEYRGKKPFDNVYLTGIVRDGQGRKMSKSLGNSPDPIMLMEKYGADGVRMGLMMAAPAGNDVLFDESLSEQGRNFCNKIWNAFRLVKGWQQAETSTQPEASALAVKWFGYRLDEVKTELDDLFSKYRLSEALTLVYKLFWDDFSSWYLEMVKPAYGQPMDAKTYGSTIGFFDQLLRLLHPFMPFITEELWHALEPRHDGETIMLCLLPDAHETDRDFLQAFDRTREIIAAIRNIRTGKNIPFKEKLTLEAGNEHDASFDAVIIKMGNLEAINRVEEKTSGSTSFLIGTLEYAIPMGALIDVGEEIKKLSDELAYQEKFLASVMKKLGNESFVAKAPQAVIELEQKKKSDAEARIATLRDSLNQLQSTK	.
.	GCA_021406845	222	1	ALKNHL_02865	JAEMBR010000003.1	24145	26775	-	mmseq.000837.22272.4122	persistent	valine--tRNA ligase	.	valine--tRNA ligase	GO:0002161,GO:0004832,GO:0005524,GO:0005737,GO:0006438	COG:COG0525,COG:J,RefSeq:WP_099841041.1,SO:0001217,UniParc:UPI000C17C806,UniRef:UniRef100_UPI000C17C806,UniRef:UniRef50_Q89ZM4,UniRef:UniRef90_Q7MVD7		.	.	.	.	.	.	.	>mmseq.000837.22272.4122-222-ALKNHL_02865@MEIASKYNPEEVESKWYNYWMEYGCFISVPDGRKPYTVVIPPPNVTGVLHMGHMLNNTIQDILVRRARMKGYNACWVPGTDHASIATEAKVVGRLAAQGISKQDLGREEFLRHAWDWTHEHGGIILEQLKRLGASCDWTRTAFTMDESRSESVIKVFVDLYNKGLIYRGIRVVNWDPKALTALSDEEVIYKETNGKLYYLRYFVENDPDKYIIVATTRPETIMGDTAVCVNPNDERYRWLRGKRVIVPTVGRAVPIIEDEYVDMEFGTGCLKVTPAHDVNDYMLGQKHRLESIDIFHDNGILNEHGGPYAGMDRFDVRKKIEQDLIDAGLMERVENYVNKVGYSERTDVPIEPKLSMQWFLQMESLAKPALDAVMNDEIKLHPAKFKNTYRHWMENVKDWCISRQLWWGHRIPAYYLPDGSIVVAETAEKAVELARKQTGSDSLTAEDLRQDSDSLDTWFSSWLWPISVFGDVMDPENEELDYYYPTSDLVTAPDILFFWVARMIMAGYEYRGKKPFDNVYLTGIVRDGQGRKMSKSLGNSPDPIMLMEKYGADGVRMGLMMAAPAGNDVLFDESLSEQGRNFCNKIWNAFRLVKGWQQAKTATQPEASALAVKWFGYRLDEVKTELDDLFSKYRLSEALTLVYKLFWDDFSSWYLEMVKPAYGQPMDAKTYGSTIGFFDQLLRLLHPFMPFITEELWHALEPRHDGETIMLCLLPDAHETDKGFLQAFDRTREIIAAIRNIRTGKNIPFKEKLTLEAGNEHDASFDAVIIKMGNLEAINRVEEKTSGSTSFLIGTLEYAIPMGALIDVGEEIKKLSDELAYQEKFLASVMKKLGNESFVAKAPQAVIELEQKKKSDAEARIATLQDSLNQLQSTK	.
.	GCA_000503975	SJD2	1	ALOHMM_01210	KI629875.1	40291	42921	-	mmseq.000837.22272.4122	persistent	valine--tRNA ligase	.	valine--tRNA ligase	GO:0002161,GO:0004832,GO:0005524,GO:0005737,GO:0006438	COG:COG0525,COG:J,RefSeq:WP_023846782.1,SO:0001217,UniParc:UPI0003D1AC34,UniRef:UniRef100_A0A212G666,UniRef:UniRef50_Q89ZM4,UniRef:UniRef90_Q7MVD7		.	.	.	.	.	.	.	>mmseq.000837.22272.4122-SJD2-ALOHMM_01210@MEIASKYNPEEVESKWYNYWMEYGCFISVPDGRKPYTVVIPPPNVTGVLHMGHMLNNTIQDILVRRARMKGYNACWVPGTDHASIATEAKVVGRLAAQGISKQDLGREEFLRHAWDWTHEHGGIILEQLKRLGASCDWTRTAFTMDESRSESVIKVFVDLYNKGLIYRGIRVVNWDPKALTALSDEEVIYKETNGKLYYLRYFVENEPDKYIIVATTRPETIMGDTAVCVNPNDERYRWLRGKRVIVPTVGRAVPIIEDEYVDMEFGTGCLKVTPAHDVNDYMLGQKHRLESIDIFHDNGILNEHGGPYAGMDRFDVRKKIEQDLIDAGLMERVENYVNKVGYSERTDVSIEPKLSMQWFLQMESLAKPALDAVMNDEIKLHPAKFKNTYRHWMENVKDWCISRQLWWGHRIPAYYLPDGSIVVAETAEKAVELARKQTGSDSLTAEDLRQDSDSLDTWFSSWLWPISVFGDVMDPENEELDYYYPTSDLVTAPDILFFWVARMIMAGYEYRGKKPFDNVYLTGIVRDGQGRKMSKSLGNSPDPIMLMEKYGADGVRMGLMMAAPAGNDVLFDESLSEQGRNFCNKIWNAFRLVKGWQQAETATQPEASALAVKWFGYRLDEVKTELDDLFSKYRLSEALTLVYKLFWDDFSSWYLEMVKPAYGQPMDAKTYGSTIGFFDQLLRLLHPFMPFITEELWHALEPRHDGETIMLCLLPDAHETDRGFLQAFDRTREIIAAIRNIRTGKNIPFKEKLTLEAGNEHDASFDAVIIKMGNLEAINRVEEKTSGSTSFLIGTLEYAIPMGALIDVKEEIKKLSDELAYQEKFLASVMKKLGNESFVTKAPQAVIELEQKKKSDAEARIATLRDSLNQLQSTK	.
.	GCA_002754055	KCOM2804	1	BAOJBJ_10140	CP024593.1	2316217	2318847	+	mmseq.000837.22272.4122	persistent	valine--tRNA ligase	.	valine--tRNA ligase	GO:0002161,GO:0004832,GO:0005524,GO:0005737,GO:0006438	COG:COG0525,COG:J,RefSeq:WP_099811360.1,SO:0001217,UniParc:UPI000C19C145,UniRef:UniRef100_A0A2D2NA41,UniRef:UniRef50_Q89ZM4,UniRef:UniRef90_Q7MVD7		.	.	.	.	.	.	.	>mmseq.000837.22272.4122-KCOM2804-BAOJBJ_10140@MEIASKYNPEEVESKWYNYWMEYGCFISVPDGRKPYTVVIPPPNVTGVLHMGHMLNNTIQDILVRRARMKGYNACWVPGTDHASIATEAKVVGRLAAQGISKQDLGREEFLRHAWDWTHEHGGIILEQLKRLGASCDWTRTAFTMDESRSESVIKVFVDLYNKGLIYRGIRVVNWDPKALTALSDEEVIYKETNGKLYYLRYFVENEPDKYIIVATTRPETIMGDTAVCVNPNDERYRWLRGKRVIVPTVGRAVPIIEDEYVDMEFGTGCLKVTPAHDVNDYMLGQKHRLESIDIFHDNGILNEHGGPYAGMDRFDVRKKIEQDLIDAGLMERVENYVNKVGYSERTDVPIEPKLSMQWFLRMESLAKPALDAVMNDEIKLHPAKFKNTYRHWMENVKDWCISRQLWWGHRIPAYYLPDGSIVVAETAEKAVELARKQTGSDSLTAEDLRQDSDSLDTWFSSWLWPISVFGDVMDPENEELDYYYPTSDLVTAPDILFFWVARMIMAGYEYRGKKPFDNVYLTGIVRDGQGRKMSKSLGNSPDPIMLMEKYGADGVRMGLMMAAPAGNDVLFDESLSEQGRNFCNKIWNAFRLVKGWQQAETATQPEASALAVKWFGYRLDEVKTELDDLFSKYRLSEALTLVYKLFWDDFSSWYLEMVKPAYGQPMDAKTYGSTIGFFDQLLRLLHPFMPFITEELWHALEPRHDGETIMLCLLPDAHETDKGFLQAFDRTREIIAAIRNIRTGKNIPFKEKLTLEAGNEHDASFDAVIIKMGNLEAINRVEEKTSGSTSFLIGTLEYAIPMGALIDVGEEIKKLSDELAYQEKFLASVMKKLGNESFVAKAPQAVIELEQKKKSDAEARIATLRDSLNQLQSTK	.
.	GCA_023822465	W50_BR1	0.W50	BENLHK_02960	CP092050.1	661930	664560	-	mmseq.000837.22272.4122	persistent	valine--tRNA ligase	.	valine--tRNA ligase	GO:0002161,GO:0004832,GO:0005524,GO:0005737,GO:0006438	COG:COG0525,COG:J,RefSeq:WP_005873705.1,SO:0001217,UniParc:UPI00001BEDC6,UniRef:UniRef100_Q7MVD7,UniRef:UniRef50_Q89ZM4,UniRef:UniRef90_Q7MVD7		.	.	.	.	.	.	.	>mmseq.000837.22272.4122-W50_BR1-BENLHK_02960@MEIASKYNPEEVESKWYNYWMEYGCFISVPDGRKPYTVVIPPPNVTGVLHMGHMLNNTIQDILVRRARMKGYNACWVPGTDHASIATEAKVVGRLAAQGISKQDLGREEFLRHAWDWTHEHGGIILEQLKRLGASCDWTRTAFTMDESRSESVIKVFVDLYNKGLIYRGIRVVNWDPKALTALSDEEVIYKETNGKLYYLRYFVENEPDKYIIVATTRPETIMGDTAVCVNPNDERYRWLRGKRVIVPTVGRAVPIIEDEYVDMEFGTGCLKVTPAHDVNDYMLGQKHRLESIDIFHDNGILNEHGGPYAGMDRFDVRKKIEQDLIDAGLMERVENYVNKVGYSERTDVPIEPKLSMQWFLQMESLAKPALDAVMNDEIKLHPAKFKNTYRHWMENVKDWCISRQLWWGHRIPAYYLPDGSIVVAETAEKAVELARKQTGSDSLTVEDLRQDSDSLDTWFSSWLWPISVFGDVMDPENEELDYYYPTSDLVTAPDILFFWVARMIMAGYEYRGKKPFDNVYLTGIVRDGQGRKMSKSLGNSPDPIMLMEKYGADGVRMGLMMAAPAGNDVLFDESLSEQGRNFCNKIWNAFRLVKGWQQAETSTQPEASALAVKWFGYRLDEVKTELDDLFSKYRLSEALTLVYKLFWDDFSSWYLEMVKPAYGQPMDAKTYGSTIGFFDQLLRLLHPFMPFITEELWHALEPRHDGETIMLCLLPDAHETDRDFLQAFDRTREIIAAIRNIRTGKNIPFKEKLTLEAGNEHDASFDAVIIKMGNLEAINRVEEKTSGSTSFLIGTLEYAIPMGALIDVGEEIKKLSDELAYQEKFLASVMKKLGNESFVAKAPQAVIELEQKKKSDAEARIATLRDSLNQLQSTK	.
.	GCA_021406645	B158	1	BIBBAP_00635	JAEMBJ010000026.1	13623	16253	+	mmseq.000837.22272.4122	persistent	valine--tRNA ligase	.	valine--tRNA ligase	GO:0002161,GO:0004832,GO:0005524,GO:0005737,GO:0006438	COG:COG0525,COG:J,RefSeq:WP_234211756.1,SO:0001217,UniParc:UPI001F2B931D,UniRef:UniRef100_UPI001F2B931D,UniRef:UniRef50_Q89ZM4,UniRef:UniRef90_Q7MVD7		.	.	.	.	.	.	.	>mmseq.000837.22272.4122-B158-BIBBAP_00635@MEIASKYNPEEVESKWYNYWMEYGCFISVPDGRKPYTVVIPPPNVTGVLHMGHMLNNTIQDILVRRARMKGYNACWVPGTDHASIATEAKVVGRLAAQGISKQDLGREEFLRHAWDWTHEHGGIILEQLKRLGASCDWTRTAFTMDESRSESVIKVFVDLYNKGLIYRGIRVVNWDPKALTALSDEEVIYKETNGKLYYLRYFVENEPDKYIIVATTRPETIMGDTAVCVNPNDERYRWLRGKRVIVPTVGRAVPIIEDEYVDMEFGTGCLKVTPAHDVNDYMLGQKHRLESIDIFHDNGILNEHGGPYAGMDRFDVRKKIEQDLIDAGLMERVENYVNKVGYSERTDVPIEPKLSMQWFLQMESLAKPALDAVMNDEIKLHPAKFKNTYRHWMENVKDWCISRQLWWGHRIPAYYLPDGSIVVAETAEKAVELARKQTGSDSLTAEDLRQDSDSLDTWFSSWLWPISVFGDVMDPENEELDYYYPTSDLVTAPDILFFWVARMIMAGYEYRGKKPFDNVYLTGIVRDGQGRKMSKSLGNSPDPIMLMEKYGADGVRMGLMMAAPAGNDVLFDESLSEQGRNFCNKIWNAFRLVKGWQQAETATQPEASALAVKWFGYRLDEVKTELDDLFSKYRLSEALTLVYKLFWDDFSSWYLEMVKPAYGQPMDAKTYGSTIGFFDQLLRLLHPFMPFITEELWHALEPRHDGETIMLCLLPDAHETDKGFLQAFDRTREIIAAIRNIRTGKNIPFKEKLTLEAGNEHDASFDAVIIKMGNLEAINRVEEKTSGSTSFLIGTLEYAIPMGALIDVEEEIKKLSDELAYQEKFLASVMKKLGNESFVAKAPQAVIELEQKKKSDAEARIATLQDSLNQLQSTK	.
.	GCA_018141805	GMU202011	1	BPGMMO_04465	CP073348.1	1000770	1003400	-	mmseq.000837.22272.4122	persistent	valine--tRNA ligase	.	valine--tRNA ligase	GO:0002161,GO:0004832,GO:0005524,GO:0005737,GO:0006438	COG:COG0525,COG:J,RefSeq:WP_211605288.1,SO:0001217,UniParc:UPI001B8D0CC5,UniRef:UniRef100_UPI001B8D0CC5,UniRef:UniRef50_Q89ZM4,UniRef:UniRef90_Q7MVD7		.	.	.	.	.	.	.	>mmseq.000837.22272.4122-GMU202011-BPGMMO_04465@MEIASKYNPEEVESKWYNYWMEYGCFISVPDGRKPYTVVIPPPNVTGVLHMGHMLNNTIQDILVRRARMKGYNACWVPGTDHASIATEAKVVGRLAAQGISKQDLVREEFLRHAWDWTHEHGGIILEQLKRLGASCDWTRTAFTMDESRSESVIKVFVDLYNKGLIYRGIRVVNWDPKALTALSDEEVIYKETNGKLYYLRYFVENEPDKYIIVATTRPETIMGDTAVCVNPNDERYRWLRGKRVIVPTVGRAVPIIEDEYVDMEFGTGCLKVTPAHDVNDYMLGQKHRLESIDIFHDNGILNEHGGPYAGMDRFDVRKKIEQDLIDAGLMERVENYVNKVGYSERTDVPIEPKLSMQWFLRMESLAKPALDAVMNDEIKLHPAKFKNTYRHWMENVKDWCISRQLWWGHRIPAYYLPDGSIVVAETAEKAVELARKQTGSDSLTAKDLRQDSDSLDTWFSSWLWPISVFGDVMDPENEELDYYYPTSDLVTAPDILFFWVARMIMAGYEYRGKKPFDNVYLTGIVRDGQGRKMSKSLGNSPDPIMLMEKYGADGVRMGLMMAAPAGNDVLFDESLSEQGRNFCNKIWNAFRLVKGWQQAETATQPEASALAVKWFGYRLDEVKTELDDLFSKYRLSEALTLVYKLFWDDFSSWYLEMVKPAYGQPMDAKTYGSTIGFFDQLLRLLHPFMPFITEELWHALEPRHDGETIMLCLLPDAHETDKGFLQAFDRTREIIAAIRNIRTGKNIPFKEKLTLEAGNEHDASFDAVIIKMGNLEAINRVEEKTSGSTSFLIGTLEYAIPMGALIDVEEEIKKLSDELAYQEKFLASVMKKLGNESFVAKAPQAVIELEQKKKSDAEARIATLRDSLNQLQSTK	.
.	GCA_000010505	ATCC33277	0.ATCC33277	BPIAKI_06035	AP009380.1	1372931	1375561	+	mmseq.000837.22272.4122	persistent	valine--tRNA ligase	.	valine--tRNA ligase	GO:0002161,GO:0004832,GO:0005524,GO:0005737,GO:0006438	COG:COG0525,COG:J,RefSeq:WP_012458123.1,SO:0001217,UniParc:UPI000174FB01,UniRef:UniRef100_B2RK53,UniRef:UniRef50_Q89ZM4,UniRef:UniRef90_Q7MVD7		.	.	.	.	.	.	.	>mmseq.000837.22272.4122-ATCC33277-BPIAKI_06035@MEIASKYNPEEVESKWYNYWMEYGCFISVPDGRKPYTVVIPPPNVTGVLHMGHMLNNTIQDILVRRARMKGYNACWVPGTDHASIATEAKVVGRLAAQGISKQDLGREEFLRHAWDWTHEHGGIILEQLKRLGASCDWTRTAFTMDESRSESVIKVFVDLYNKGLIYRGIRVVNWDPKALTALSDEEVIYKETNGKLYYLRYFVENEPDKYIIVATTRPETIMGDTAVCVNPNDERYRWLRGKRVIVPTVGRAVPIIEDEYVDMEFGTGCLKVTPAHDVNDYMLGQKHRLESIDIFHDNGILNEHGGPYAGMDRFDVRKKIEQDLIDAGLMERVENYVNKVGYSERTDVPIEPKLSMQWFLQMESLAKSALDAVMNDEIKLHPAKFKNTYRHWMENVKDWCISRQLWWGHRIPAYYLPDGSIVVAETAEKAVELARKQTGSDSLTAEDLRQDSDSLDTWFSSWLWPISVFGDVMDPENEELDYYYPTSDLVTAPDILFFWVARMIMAGYEYRGKKPFDNVYLTGIVRDGQGRKMSKSLGNSPDPIMLMEKYGADGVRMGLMMAAPAGNDVLFDESLSEQGRNFCNKIWNAFRLVKGWQQAETATQPEASALAVKWFGYRLDEVKTELDDLFSKYRLSEALTLVYKLFWDDFSSWYLEMVKPAYGQPMDAKTYGSTIGFFDQLLRLLHPFMPFITEELWHALASRHDGETIMLCLLPDAHETDRDFLQAFDRTREIIAAIRNIRTGKNVPFKEKLTLEAGNEHDASFDAVIIKMGNLEAINRVEEKTSGSTSFLIGTLEYAIPMGALIDVEEEIKKLSDELAYQEKFLASVMKKLGNESFVAKAPQAVIELEQKKKSDAEARIATLRDSLNQLQSTK	.
.	GCA_900157285	13_1	1	CBJFEG_04285	FUGG01000009.1	17383	20013	-	mmseq.000837.22272.4122	persistent	valine--tRNA ligase	.	valine--tRNA ligase	GO:0002161,GO:0004832,GO:0005524,GO:0005737,GO:0006438	COG:COG0525,COG:J,RefSeq:WP_077491244.1,SO:0001217,UniParc:UPI00097CDDB4,UniRef:UniRef100_A0A1R4DUY4,UniRef:UniRef50_Q89ZM4,UniRef:UniRef90_Q7MVD7		.	.	.	.	.	.	.	>mmseq.000837.22272.4122-13_1-CBJFEG_04285@MEIASKYNPEEVESKWYNYWMEYGCFISVPDGRKPYTVVIPPPNVTGVLHMGHMLNNTIQDILVRRARMKGYNACWVPGTDHASIATEAKVVGRLAAQGISKQDLGREEFLRHAWDWTHEHGGIILEQLKRLGASCDWTRTAFTMDESRSESVIKVFVDLYNKGLIYRGIRVVNWDPKALTALSDEEVIYKETNGKLYYLRYFVENEPDKYIIVATTRPETIMGDTAVCVNPNDERYRWLRGKRVIVPTVGRAVPIIEDEYVDMEFGTGCLKVTPAHDVNDYMLGQKHRLESIDIFHDNGILNEHGGPYAGMDRFDVRKKIEQDLIDAGLMERVENYVNKVGYSERTDVPIEPKLSMQWFLRMESLAKPALDAVMNDEIKLHPAKFKNTYRHWMENVKDWCISRQLWWGHRIPAYYLPDGSIVVAETAEKAVELARKQTGSDSLTAEDLRQDSDSLDTWFSSWLWPISVFGDVMDPENEELDYYYPTSDLVTAPDILFFWVARMIMAGYEYRGKKPFDNVYLTGIVRDGQGRKMSKSLGNSPDPIMLMEKYGADGVRMGLMMAAPAGNDVLFDESLSEQGRNFCNKIWNAFRLVKGWQQAETATQPEASALAVKWFGYRLDEVKTELDDLFSKYRLSEALTLVYKLFWDDFSSWYLEMVKPAYGQPMDAKTYGSTIGFFDQLLRLLHPFMPFITEELWHALEPRHDGETIMLCLLPDAHETDKGFLQAFDRTREIIAAIRNIRTGKNIPFKEKLTLEAGNEHDASFDAVIIKMGNLEPINRVEEKTSGSTSFLIGTLEYAIPMGALIDVEEEIKKLSDELAYQEKFLASVMKKLGNESFVAKAPQAVIELEQKKKSDAEARIATLRDSLNQLQSTK	.
.	GCA_900157295	11A	1	CBNBBD_00825	FUFE01000085.1	141285	143915	-	mmseq.000837.22272.4122	persistent	valine--tRNA ligase	.	valine--tRNA ligase	GO:0002161,GO:0004832,GO:0005524,GO:0005737,GO:0006438	COG:COG0525,COG:J,RefSeq:WP_077085563.1,SO:0001217,UniParc:UPI000974F75A,UniRef:UniRef100_UPI000974F75A,UniRef:UniRef50_Q89ZM4,UniRef:UniRef90_Q7MVD7		.	.	.	.	.	.	.	>mmseq.000837.22272.4122-11A-CBNBBD_00825@MEIASKYNPEEVESKWYNYWMEYGCFISVPDGRKPYTVVIPPPNVTGVLHMGHMLNNTIQDILVRRARMKGYNACWVPGTDHASIATEAKVVGRLAAQGISKQDLGREEFLRHAWDWTHEHGGIILEQLKRLGASCDWTRTAFTMDKSRSESVIKVFVDLYNKGLIYRGIRVVNWDPKALTALSDEEVIYKETNGKLYYLRYFVENEPDKYIIVATTRPETIMGDTAVCVNPNDERYRWLRGKRVIVPTVGRAVPIIEDEYVDMEFGTGCLKVTPAHDVNDYMLGQKHRLESIDIFHDNGILNEHGGPYAGMDRFDVRKKIEQDLIDAGLMERVENYVNKVGYSERTDVPIEPKLSMQWFLRMESLAKPALDAVMNDEIKLHPAKFKNTYRHWMENVKDWCISRQLWWGHRIPAYYLPDGSIVVAETAEKAVELARKQTGSDSLTAKDLRQDSDSLDTWFSSWLWPISVFGDVMDPENEELDYYYPTSDLVTAPDILFFWVARMIMAGYEYRGKKPFDNVYLTGIVRDGQGRKMSKSLGNSPDPIMLMEKYGADGVRMGLMMAAPAGNDVLFDESLSEQGRNFCNKIWNAFRLVKGWQQAETATQPEASALAVKWFGYRLDEVKTELDDLFSKYRLSEALTLVYKLFWDDFSSWYLEMVKPAYGQPMDAKTYGSTIGFFDQLLRLLHPFMPFITEELWHALEPRHDGETIMLCLLPDAHETDKGFLQAFDRTREIIAAIRNIRTGKNIPFKEKLTLEAGNEHDASFDAVIIKMGNLEAINRVEEKTSGSTSFLIGTLEYAIPMGALIDVEEEIKKLSDELAYQEKFLASVMKKLGNESFVAKAPQAVIELEQKKKSDAEARIATLRDSLNQLQSTK	.
.	GCA_001274615	AJW4	1	CELAOB_03955	CP011996.1	912802	915432	+	mmseq.000837.22272.4122	persistent	valine--tRNA ligase	.	valine--tRNA ligase	GO:0002161,GO:0004832,GO:0005524,GO:0005737,GO:0006438	COG:COG0525,COG:J,RefSeq:WP_053444156.1,SO:0001217,UniParc:UPI0006AA3AB9,UniRef:UniRef100_A0A0K2J577,UniRef:UniRef50_Q89ZM4,UniRef:UniRef90_Q7MVD7		.	.	.	.	.	.	.	>mmseq.000837.22272.4122-AJW4-CELAOB_03955@MEIASKYNPEEVESKWYNYWMEYGCFISVPDGRKPYTVVIPPPNVTGVLHMGHMLNNTIQDILVRRARMKGYNACWVPGTDHASIATEAKVVGRLAAQGISKQDLGREEFLRHAWDWTHEHGGIILEQLKRLGASCDWTRTAFTMDESRSESVIKVFVDLYNKGLIYRGIRVVNWDPKALTALSDEEVIYKETNGKLYYLRYFVENEPDKYIIVATTRPETIMGDTAVCVNPNDERYRWLRGKRVIVPTVGRAVPIIEDEYVDMEFGTGCLKVTPAHDVNDYMLGQKHRLESIDIFHDNGILNEHGGPYAGMDRFDVRKKIEQDLIDASLMERVENYVNKVGYSERTDVPIEPKLSMQWFLQMESLAKSALDAVMNDEIKLHPAKFKNTYRHWMENVKDWCISRQLWWGHRIPAYYLPDGSIVVAETAEKAVELARKQTGSDSLTAEDLRQDSDSLDTWFSSWLWPISVFGDVMDPENEELDYYYPTSDLVTAPDILFFWVARMIMAGYEYRGKKPFDNVYLTGIVRDGQGRKMSKSLGNSPDPIMLMEKYGADGVRMGLMMAAPAGNDVLFDESLSEQGRNFCNKIWNAFRLVKGWQQAETATQPEASALAVKWFGYRLDEVKTELDDLFSKYRLSEALTLVYKLFWDDFSSWYLEMVKPAYGQPMDAKTYGSTIGFFDQLLRLLHPFMPFITEELWHALASRHDGETIMLCLLPDAHETDRDFLQAFDRTREIIAAIRNIRTGKNVPFKEKLTLEAGNEHDASFDAVIIKMGNLEAINRVEEKTSGSTSFLIGTLEYAIPMGALIDVEEEIKKLSDELAYQEKFLASVMKKLGNESFVAKAPQAVIELEQKKKSDAEARIATLRDSLNQLQSTK	.
.	GCA_900157255	ATCC49417	0.ATCC49417	CELFKG_04675	FUFH01000017.1	44185	46815	-	mmseq.000837.22272.4122	persistent	valine--tRNA ligase	.	valine--tRNA ligase	GO:0002161,GO:0004832,GO:0005524,GO:0005737,GO:0006438	COG:COG0525,COG:J,RefSeq:WP_077083557.1,SO:0001217,UniParc:UPI00097A5604,UniRef:UniRef100_UPI00097A5604,UniRef:UniRef50_Q89ZM4,UniRef:UniRef90_Q7MVD7		.	.	.	.	.	.	.	>mmseq.000837.22272.4122-ATCC49417-CELFKG_04675@MEIASKYNPEEVESKWYNYWMEYGCFISVPDGRKPYTVVIPPPNVTGVLHMGHMLNNTIQDILVRRARMKGYNACWVPGTDHASIATEAKVVGRLAAQGISKQDLGREEFLRHAWDWTHEHGGIILEQLKRLGASCDWTRTAFTMDESRSESVIKVFVDLYNKGLIYRGIRVVNWDPKALTALSDEEVIYKETNGKLYYLRYFVENEPDKYIIVATTRPETIMGDTAVCVNPNDERYRWLRGKRVIVPTVGRAVPIIEDEYVDMEFGTGCLKVTPAHDVNDYMLGQKHRLESIDIFHDNGILNEHGGPYAGMDRFDVRKKIEQDLIDAGLMERVENYVNKVGYSERTDVPIEPKLSMQWFLQMESLAKPALDAVMNDEIKLHPAKFKNTYRHWMENVKDWCISRQLWWGHRIPAYYLPDGSIVVAETAEKAVELARKQTGSDSLTAEDLRQDSDSLDTWFSSWLWPISVFGDVMDPENEELDYYYPTSDLVTAPDILFFWVARMIMAGYEYRGKKPFDNVYLTGIVRDGQGRKMSKSLGNSPDPIMLMEKYGADGVRMGLMMAAPAGNDVLFDESLSEQGRNFCNKIWNAFRLVKGWQQAETATQPEASALAVKWFGYRLDEVKTELDDLFSKYRLSEALTLVYKLFWDDFSSWYLEMVKPAYGQPMDAKTYGSTIGFFDQLLRLLHPFMPFITEELWHALEPRHDGETIMLCLLPDAHETDRDFLQAFDRTREIIAAIRNIRTGKNIPFKEKLTLEAGNEHDASFDAVIIKMGNLEAINRVEEKTSGSTSFLIGTLEYAIPMGALIDVEEEIKKLSDELAYQEKFLASVMEKLGNESFVAKAPQAVIELEQKKKSDAEARIATLRDSLNQLQSTK	.
.	GCA_001553795	MP4_504	1	CHHLLH_02975	LOEL01000010.1	40267	43116	-	mmseq.000837.22272.4122	persistent	valine--tRNA ligase	.	valine--tRNA ligase	GO:0002161,GO:0004832,GO:0005524,GO:0005737,GO:0006438	COG:COG0525,COG:J,SO:0001217,UniRef:UniRef50_Q89ZM4,UniRef:UniRef90_Q7MVD7		.	.	.	.	.	.	.	>mmseq.000837.22272.4122-MP4_504-CHHLLH_02975@MIVFLPLSYPQKYRCSYYSMSAAPLLMPAAAEKGNRASLFITFARQCSRADAADDPIVHRRSKKHSYRSKAYSMEIASKYNPEEVESKWYNYWMEYGCFISVPDGRKPYTVVIPPPNVTGVLHMGHMLNNTIQDILVRRARMKGYNACWVPGTDHASIATEAKVVGRLAAQGISKQDLGREEFLRHAWDWTHEHGGIILEQLKRLGASCDWTRTAFTMDESRSESVIKVFVDLYNKGLIYRGIRVVNWDPKALTALSDEEVIYKETNGKLYYLRYFVENEPDKYIIVATTRPETIMGDTAVCVNPNDERYRWLRGKRVIVPTVGRAVPIIEDEYVDMEFGTGCLKVTPAHDVNDYMLGQKHRLESIDIFHDNGILNEHGGPYAGMDRFDVRKKIEQDLIDAGLMERVENYVNKVGYSERTDVPIEPKLSMQWFLQMESLAKPALDAVMNDEIKLHPAKFKNTYRHWMENVKDWCISRQLWWGHRIPAYYLPDGSIVVAETAEKAVELARKQTGSDSLTAEDLRQDSDSLDTWFSSWLWPISVFGDVMDPENEELDYYYPTSDLVTAPDILFFWVARMIMAGYEYRGKKPFDNVYLTGIVRDGQGRKMSKSLGNSPDPIMLMEKYGADGVRMGLMMAAPAGNDVLFDESLSEQGRNFCNKIWNAFRLVKGWQQAETATQPEASALAVKWFGYRLDEVKTELDDLFSKYRLSEALTLVYKLFWDDFSSWYLEIVKPAYGQPMDAKTYGSTIGFFDQLLRLLHPFMPFITEELWHALEPRHDGETIMLCLLPDAHETDRNFLQAFDRTREIIAAIRNIRTGKNVPFKEKLTLEAGNEHDASFDAIIIKMGNLEAINRVEEKTSGSTSFLIGTLEYAIPMGALIDVGEEIKKLSDELAYQEKFLASVMKKLGNESFVAKAPQAVIELEQKKKSDAEARIATLRDSLNQLQSTK	.
.	GCA_002529285	WW2931	1	CPDFBG_09890	NSLR01000008.1	41153	43783	+	mmseq.000837.22272.4122	persistent	valine--tRNA ligase	.	valine--tRNA ligase	GO:0002161,GO:0004832,GO:0005524,GO:0005737,GO:0006438	COG:COG0525,COG:J,RefSeq:WP_097596598.1,SO:0001217,UniParc:UPI000BE7009C,UniRef:UniRef100_UPI000BE7009C,UniRef:UniRef50_Q89ZM4,UniRef:UniRef90_Q7MVD7		.	.	.	.	.	.	.	>mmseq.000837.22272.4122-WW2931-CPDFBG_09890@MEIASKYNPEEVESKWYNYWMEYGCFISVPDGRKPYTVVIPPPNVTGVLHMGHMLNNTIQDILVRRARMKGYNACWVPGTDHASIATEAKVVGRLAAQGISKQDLGREEFLRHAWDWTHEHGGIILEQLKRLGASCDWTRTAFTMDESRSESVIKVFVDLYNKGLIYRGIRVVNWDPKALTALSDEEVIYKETNGKLYYLRYFVENEPDKYIIVATTRPETIMGDTAVCVNPNDERYRWLRGKRVIVPTVGRAVPIIEDEYVDMEFGTGCLKVTPAHDVNDYMLGQKHRLESIDIFHDNGILNEHGGPYAGMDRFDVRKKIEQDLIDAGLMERVENYVNKVGYSERTDVPIEPKLSMQWFLQMESLAKPALDAAMNDEIKLHPAKFKNTYRHWMENVKDWCISRQLWWGHRIPAYYLPDGSIVVAETAEKAVELARKQTGSDSLTVEDLRQDSDSLDTWFSSWLWPISVFGDVMDPENEELDYYYPTSDLVTAPDILFFWVARMIMAGYEYRGKKPFDNVYLTGIVRDGQGRKMSKSLGNSPDPIMLMEKYGADGVRMGLMMAAPAGNDVLFDESLSEQGRNFCNKIWNAFRLVKGWQQAETSTQPEASALAVKWFGYRLDEVKTELDDLFSKYRLSEALTLVYKLFWDDFSSWYLEMVKPAYGQPMDAKTYGSTIGFFDQLLRLLHPFMPFITEELWHALEPRHDGETIMLCLLPDAHETDRNFLQAFDRTREIIAAIRNIRTGKNVPFKEKLTLEAGNEHDASFDAIIIKMGNLEAINRVEEKTSGSTSFLIGTLEYAIPMGALIDVGEEIKKLSDELAYQEKFLASVMKKLGNESFVAKAPQAVIELEQKKKSDAEARIATLRDSLNQLQSTK	.
.	GCA_021406785	1436	1	DBINCG_06385	JAEMBQ010000018.1	17408	20038	-	mmseq.000837.22272.4122	persistent	valine--tRNA ligase	.	valine--tRNA ligase	GO:0002161,GO:0004832,GO:0005524,GO:0005737,GO:0006438	COG:COG0525,COG:J,RefSeq:WP_234215022.1,SO:0001217,UniParc:UPI001F2B9615,UniRef:UniRef100_UPI001F2B9615,UniRef:UniRef50_Q89ZM4,UniRef:UniRef90_Q7MVD7		.	.	.	.	.	.	.	>mmseq.000837.22272.4122-1436-DBINCG_06385@MEIASKYNPEEVESKWYNYWMEYGCFISVPDGRKPYTVVIPPPNVTGVLHMGHMLNNTIQDILVRRARMKGYNACWVPGTDHASIATEAKVVGRLAAQGISKQDLGREEFLRHAWDWTHEHGGIILEQLKRLGASCDWTRTAFTMDESRSESVIKVFVDLYNKGLIYRGIRVVNWDPKALTALSDEEVIYKETNGKLYYLRYFVENEPDKYIIVATTRPETIMGDTAVCVNPNDERYRWLRGKRVIVPTVGRAVPIIEDEYVDMEFGTGCLKVTPAHDVNDYMLGQKHRLESIDIFHDNGILNEHGGPYAGMDRFDVRKKIEQDLIDAGLMERVENYVNKVGYSERTDVPIEPKLSMQWFLQMESLAKPALDAVMNDEIKLHPAKFKNTYRHWMENVKDWCISRQLWWGHRIPAYYLPDGSIVVAETAEKAVELARKQTGSDSLTAEDLRQDSDSLDTWFSSWLWPISVFGDVMDPENEELDYYYPTSDLVTAPDILFFWVARMIMAGYEYRGKKPFDNVYLTGIVRDGQGRKMSKSLGNSPDPIMLMEKYGADGVRMGLMMAAPAGNDVLFDESLSEQGRNFCNKIWNAFRLVKGWQQAETATQPEASALAVKWFGYRLDEVKTELDDLFSKYRLSEALTLVYKLFWDDFSSWYLEMVKPAYGQPMDAKTYGSTIGFFDQLLRLLHPFMPFITEELWHALESRHDGETIMLCLLPDTHETDKGFLQAFDRTREIIAAIRNIRTGKNIPFKEKLTLEAGNEHDASFDAVIIKMGNLEAINRVEEKTSGSTSFLIGTLEYAIPMGALIDVEEEIKKLSDELAYQEKFFASVMKKLGNESFVAKAPQAVIELEQKKKSDAEARIATLRDSLNQLQSTK	.
.	GCA_021406795	D83T3	1	DBKMMK_09005	JAEMBP010000025.1	23751	26381	-	mmseq.000837.22272.4122	persistent	valine--tRNA ligase	.	valine--tRNA ligase	GO:0002161,GO:0004832,GO:0005524,GO:0005737,GO:0006438	COG:COG0525,COG:J,RefSeq:WP_021662945.1,SO:0001217,UniParc:UPI0003AD2264,UniRef:UniRef100_UPI0003AD2264,UniRef:UniRef50_Q89ZM4,UniRef:UniRef90_Q7MVD7		.	.	.	.	.	.	.	>mmseq.000837.22272.4122-D83T3-DBKMMK_09005@MEIASKYNPEEVESKWYNYWMECGCFISVPDGRKPYTVVIPPPNVTGVLHMGHMLNNTIQDILVRRARMKGYNACWVPGTDHASIATEAKVVGRLAAQGISKQDLGREEFLRHAWDWTHEHGGIILEQLKRLGASCDWTRTAFTMDESRSESVIKVFVDLYNKGLIYRGIRVVNWDPKALTALSDEEVIYKETNGKLYYLRYFVENEPDKYIIVATTRPETIMGDTAVCVNPNDERYRWLRGKRVIVPTVGRAVPIIEDEYVDMEFGTGCLKVTPAHDVNDYMLGQKHRLESIDIFHDNGILNEHGGPYAGMDRFDVRKKIEQDLIDAGLMERVENYVNKVGYSERTDVPIEPKLSMQWFLQMESLAKPALDAVMNDEIKLHPAKFKNTYRHWMENVKDWCISRQLWWGHRIPAYYLPDGSIVVAETAEKAVELARKQTGSDSLTAEDLRQDSDSLDTWFSSWLWPISVFGDVMDPENEELDYYYPTSDLVTAPDILFFWVARMIMAGYEYRGKKPFDNVYLTGIVRDGQGRKMSKSLGNSPDPIMLMEKYGADGVRMGLMMAAPAGNDVLFDESLSEQGRNFCNKIWNAFRLVKGWQQAETATQPEASALAVKWFGYRLDEVKTELDDLFSKYRLSEALTLVYKLFWDDFSSWYLEMVKPAYGQPMDAKTYGSTIGFFDQLLRLLHPFMPFITEELWHALESRHDGETIMLCLLPDAHETDRDFLQAFDRTREIIAAIRNIRTGKNIPFKEKLTLEAGNEHDASFDAVIIKMGNLEAINRVEEKTSGSTSFLIGTLEYAIPMGALIDVEEEIKKLSDELAYQEKFLASVMKKLGNESFVAKAPQAVIELEQKKKSDAEARIATLRDSLNQLQSTK	.
.	GCA_018141765	LyG_1	1	DDLCJE_06260	CP073349.1	1391041	1393671	+	mmseq.000837.22272.4122	persistent	valine--tRNA ligase	.	valine--tRNA ligase	GO:0002161,GO:0004832,GO:0005524,GO:0005737,GO:0006438	COG:COG0525,COG:J,RefSeq:WP_211599696.1,SO:0001217,UniParc:UPI001B8CD427,UniRef:UniRef100_UPI001B8CD427,UniRef:UniRef50_Q89ZM4,UniRef:UniRef90_Q7MVD7		.	.	.	.	.	.	.	>mmseq.000837.22272.4122-LyG_1-DDLCJE_06260@MEIASKYNPEEVESKWYNYWMEYGCFISVPDGRKPYTVVIPPPNVTGVLHMGHMLNNTIQDILVRRARMKGYNACWVPGTDHASIATEAKVVGRLAAQGISKQDLGREEFLRHAWDWTHEHGGIILEQLKRLGASCDWTRTAFTMDESRSESVIKVFVDLYNKGLIYRGIRVVNWDPKALTALSDEEVIYKETNGKLYYLRYFVENEPDKYIIVATTRPETIMGDTAVCVNPNDERYRWLRGKRVIVPTVGRAVPIIEDEYVDMEFGTGCLKVTPAHDVNDYMLGQKHRLESIDIFHDNGILNEHGGPYAGMDRFDVRKKIEQDLIDAGLMERVENYVNKVGYSERTDVPIEPKLSMQWFLRMESLAKPALDAVMNDEIKLHPAKFKNTYRHWMENVKDWCISRQLWWGHRIPAYYLPDGSIVVAETAEKAVELARKQTGSDSLTAEDLRQDSDSLDTWFSSWLWPISVFGDVMDPENEELDYYYPTSDLVTAPDILFFWVARMIMAGYEYRGKKPFDNVYLTGIVRDGQGRKMSKSLGNSPDPIMLMEKYGADGVRMGLMMAAPAGNDVLFDESLSEQGRNFCNKIWNAFRLVKGWQQAETATQPEASALAVKWFGYRLDEVKTELDDLFSKYRLSEALTLVYKLFWDDFSSWYLEMVKPAYGQPMDAKTYGSTIGFFDQLLRLLHPFMPFITEELWHALESRHDGETIMLCLLPDAHETDRGFLQAFDRTREIIAAIRNIRTGKNIPFKEKLTLEAGNEHDASFDAVIIKMGNLEAINRVEEKTSGSTSFLIGTLEYAIPMGALIDVEEEIKKLSDELAYQEKFLASVMKKLGNESFVAKAPQAVIELEQKKKSDAEARIATLRDSLNQLQSTK	.
.	GCA_002529425	WW2096	1	DEBNHJ_07540	NSLX01000004.1	118515	121145	-	mmseq.000837.22272.4122	persistent	valine--tRNA ligase	.	valine--tRNA ligase	GO:0002161,GO:0004832,GO:0005524,GO:0005737,GO:0006438	COG:COG0525,COG:J,RefSeq:WP_097652228.1,SO:0001217,UniParc:UPI000BE753B1,UniRef:UniRef100_UPI000BE753B1,UniRef:UniRef50_Q89ZM4,UniRef:UniRef90_Q7MVD7		.	.	.	.	.	.	.	>mmseq.000837.22272.4122-WW2096-DEBNHJ_07540@MEIASKYNPEEVESKWYNYWMEYGCFISVPDGRKPYTVVIPPPNVTGVLHMGHMLNNTIQDILVRRARMKGYNACWVPGTDHASIATEAKVVGRLAAQGISKQDLGREEFLRHAWDWTHEHGGIILEQLKRLGASCDWTRTAFTMDESRSESVIKVFVDLYNKGLIYRGIRVVNWDPKALTALSDEEVIYKETNGKLYYLRYFVENEPDKYIIVATTRPETIMGDTAVCVNPNDERYRWLRGKRVIVPTVGRAVPIIEDEYVDMEFGTGCLKVTPAHDVNDYMLGQKHRLESIDIFHDNGILNEHGGPYAGMDRFDVRKKIEQDLIDAGLMERVENYVNKVGYSERTDVPIEPKLSMQWFLQMESLAKPALDAVMNDEIKLHPAKFKNTYRHWMENVKDWCISRQLWWGHRIPAYYLPDGSIVVAETAEKAVELARKQTGSDSLTAEDLRQDSDSLDTWFSSWLWPISVFGDVMDPENEELDYYYPTSDLVTAPDILFFWVARMIMAGYEYRGKKPFDNVYLTGIVRDGQGRKMSKSLGNSPDPIMLMEKYGADGVRMGLMMAAPAGNDVLFDESLSEQGRNFCNKIWNAFRLVKGWQQAETATQPEASALAAKWFGYRLDEVKTELDDLFSKYRLSEALTLVYKLFWDDFSSWYLEMVKPAYGQPMDAKTYGSTIGFFDQLLRLLHPFMPFITEELWHALESRHDGETIMLCLLPDTHETDKGFLQAFDRTREIIAAIRNIRTGKNIPFKEKLTLEAGNEHDASFDAVIIKMGNLEAINRVEEKTSGSTSFLIGTLEYAIPMGALIDVEEEIKKLSDELAYQEKFLASVMKKLGNESFVAKAPQAVIELEQKKKSDAEARIATLRDSLNQLQSTK	.
.	GCA_021406745	B42	1	DFHDII_06335	JAEMBK010000002.1	84291	86921	+	mmseq.000837.22272.4122	persistent	valine--tRNA ligase	.	valine--tRNA ligase	GO:0002161,GO:0004832,GO:0005524,GO:0005737,GO:0006438	COG:COG0525,COG:J,RefSeq:WP_061156647.1,SO:0001217,UniParc:UPI000772CB90,UniRef:UniRef100_UPI000772CB90,UniRef:UniRef50_Q89ZM4,UniRef:UniRef90_Q7MVD7		.	.	.	.	.	.	.	>mmseq.000837.22272.4122-B42-DFHDII_06335@MEIASKYNPEEVESKWYNYWMEYGCFISVPDGRKPYTVVIPPPNVTGVLHMGHMLNNTIQDILVRRARMKGYNACWVPGTDHASIATEAKVVGRLAAQGISKQDLGREEFLRHAWDWTHEHGGIILEQLKRLGASCDWTRTAFTMDESRSESVIKVFVDLYNKGLIYRGIRVVNWDPKALTALSDEEVIYKETNGKLYYLRYFVENEPDKYIIVATTRPETIMGDTAVCVNPNDERYRWLRGKRVIVPTVGRAVPIIEDEYVDMEFGTGCLKVTPAHDVNDYMLGQKHRLESIDIFHDNGILNEHGGPYAGMDRFDVRKKIEQDLIDAGLMERVENYVNKVGYSERTDVPIEPKLSMQWFLQMESLAKPALDAVMNDEIKLHPAKFKNTYRHWMENVKDWCISRQLWWGHRIPAYYLPDGSIVVAETAEKAVELARKQTGSDSLTAEDLRQDSDSLDTWFSSWLWPISVFGDVMDPENEELDYYYPTSDLVTAPDILFFWVARMIMAGYEYRGKKPFDNVYLTGIVRDGQGRKMSKSLGNSPDPIMLMEKYGADGVRMGLMMAAPAGNDVLFDESLSEQGRNFCNKIWNAFRLVKGWQQAETATQPEASALAVKWFGYRLDEVKTELDDLFSKYRLSEALTLVYKLFWDDFSSWYLEIVKPAYGQPMDAKTYGSTIGFFDQLLRLLHPFMPFITEELWHALEPRHDGETIMLCLLPDAHETDRNFLQAFDRTREIIAAIRNIRTGKNVPFKEKLTLEAGNEHDASFDAIIIKMGNLEAINRVEEKTSGSTSFLIGTLEYAIPMGALIDVGEEIKKLSDELAYQEKFLASVMKKLGNESFVAKAPQAVIELEQKKKSDAEARIATLRDSLNQLQSTK	.
.	GCA_000739415	HG66	1	DKAHGB_06000	CP007756.1	1363845	1366475	-	mmseq.000837.22272.4122	persistent	valine--tRNA ligase	.	valine--tRNA ligase	GO:0002161,GO:0004832,GO:0005524,GO:0005737,GO:0006438	COG:COG0525,COG:J,RefSeq:WP_012458123.1,SO:0001217,UniParc:UPI000174FB01,UniRef:UniRef100_B2RK53,UniRef:UniRef50_Q89ZM4,UniRef:UniRef90_Q7MVD7		.	.	.	.	.	.	.	>mmseq.000837.22272.4122-HG66-DKAHGB_06000@MEIASKYNPEEVESKWYNYWMEYGCFISVPDGRKPYTVVIPPPNVTGVLHMGHMLNNTIQDILVRRARMKGYNACWVPGTDHASIATEAKVVGRLAAQGISKQDLGREEFLRHAWDWTHEHGGIILEQLKRLGASCDWTRTAFTMDESRSESVIKVFVDLYNKGLIYRGIRVVNWDPKALTALSDEEVIYKETNGKLYYLRYFVENEPDKYIIVATTRPETIMGDTAVCVNPNDERYRWLRGKRVIVPTVGRAVPIIEDEYVDMEFGTGCLKVTPAHDVNDYMLGQKHRLESIDIFHDNGILNEHGGPYAGMDRFDVRKKIEQDLIDAGLMERVENYVNKVGYSERTDVPIEPKLSMQWFLQMESLAKSALDAVMNDEIKLHPAKFKNTYRHWMENVKDWCISRQLWWGHRIPAYYLPDGSIVVAETAEKAVELARKQTGSDSLTAEDLRQDSDSLDTWFSSWLWPISVFGDVMDPENEELDYYYPTSDLVTAPDILFFWVARMIMAGYEYRGKKPFDNVYLTGIVRDGQGRKMSKSLGNSPDPIMLMEKYGADGVRMGLMMAAPAGNDVLFDESLSEQGRNFCNKIWNAFRLVKGWQQAETATQPEASALAVKWFGYRLDEVKTELDDLFSKYRLSEALTLVYKLFWDDFSSWYLEMVKPAYGQPMDAKTYGSTIGFFDQLLRLLHPFMPFITEELWHALASRHDGETIMLCLLPDAHETDRDFLQAFDRTREIIAAIRNIRTGKNVPFKEKLTLEAGNEHDASFDAVIIKMGNLEAINRVEEKTSGSTSFLIGTLEYAIPMGALIDVEEEIKKLSDELAYQEKFLASVMKKLGNESFVAKAPQAVIELEQKKKSDAEARIATLRDSLNQLQSTK	.
.	GCA_002208045	SJD12	1	DLMHKF_02390	KZ253977.1	19716	22346	+	mmseq.000837.22272.4122	persistent	valine--tRNA ligase	.	valine--tRNA ligase	GO:0002161,GO:0004832,GO:0005524,GO:0005737,GO:0006438	COG:COG0525,COG:J,RefSeq:WP_012458123.1,SO:0001217,UniParc:UPI000174FB01,UniRef:UniRef100_B2RK53,UniRef:UniRef50_Q89ZM4,UniRef:UniRef90_Q7MVD7		.	.	.	.	.	.	.	>mmseq.000837.22272.4122-SJD12-DLMHKF_02390@MEIASKYNPEEVESKWYNYWMEYGCFISVPDGRKPYTVVIPPPNVTGVLHMGHMLNNTIQDILVRRARMKGYNACWVPGTDHASIATEAKVVGRLAAQGISKQDLGREEFLRHAWDWTHEHGGIILEQLKRLGASCDWTRTAFTMDESRSESVIKVFVDLYNKGLIYRGIRVVNWDPKALTALSDEEVIYKETNGKLYYLRYFVENEPDKYIIVATTRPETIMGDTAVCVNPNDERYRWLRGKRVIVPTVGRAVPIIEDEYVDMEFGTGCLKVTPAHDVNDYMLGQKHRLESIDIFHDNGILNEHGGPYAGMDRFDVRKKIEQDLIDAGLMERVENYVNKVGYSERTDVPIEPKLSMQWFLQMESLAKSALDAVMNDEIKLHPAKFKNTYRHWMENVKDWCISRQLWWGHRIPAYYLPDGSIVVAETAEKAVELARKQTGSDSLTAEDLRQDSDSLDTWFSSWLWPISVFGDVMDPENEELDYYYPTSDLVTAPDILFFWVARMIMAGYEYRGKKPFDNVYLTGIVRDGQGRKMSKSLGNSPDPIMLMEKYGADGVRMGLMMAAPAGNDVLFDESLSEQGRNFCNKIWNAFRLVKGWQQAETATQPEASALAVKWFGYRLDEVKTELDDLFSKYRLSEALTLVYKLFWDDFSSWYLEMVKPAYGQPMDAKTYGSTIGFFDQLLRLLHPFMPFITEELWHALASRHDGETIMLCLLPDAHETDRDFLQAFDRTREIIAAIRNIRTGKNVPFKEKLTLEAGNEHDASFDAVIIKMGNLEAINRVEEKTSGSTSFLIGTLEYAIPMGALIDVEEEIKKLSDELAYQEKFLASVMKKLGNESFVAKAPQAVIELEQKKKSDAEARIATLRDSLNQLQSTK	.
.	GCA_000270225	TDC60	0.TDC60	EBIEGD_04930	AP012203.1	1114749	1117379	-	mmseq.000837.22272.4122	persistent	valine--tRNA ligase	.	valine--tRNA ligase	GO:0002161,GO:0004832,GO:0005524,GO:0005737,GO:0006438	COG:COG0525,COG:J,RefSeq:WP_013815878.1,SO:0001217,UniParc:UPI00020F0011,UniRef:UniRef100_UPI00020F0011,UniRef:UniRef50_Q89ZM4,UniRef:UniRef90_Q7MVD7		.	.	.	.	.	.	.	>mmseq.000837.22272.4122-TDC60-EBIEGD_04930@MEIASKYNPEEVESKWYNYWMEYGCFISVPDGRKPYTVVIPPPNVTGVLHMGHMLNNTIQDILVRRARMKGYNACWVPGTDHASIATEAKVVGRLAAQGISKQDLGREEFLRHAWDWTHEHGGIILEQLKRLGASCDWTRTAFTMDESRSESVIKVFVDLYNKGLIYRGIRVVNWDPKALTALSDEEVIYKETNGKLYYLRYFVENEPDKYIIVATTRPETIMGDTAVCVNPNDERYRWLRGKRVIVPTVGRAVPIIEDEYVDMEFGTGCLKVTPAHDVNDYMLGQKHRLESIDIFHDNGILNEHGGPYAGMDRFDVRKKIEQDLIDAGLMERVENYVNKVGYSERTDVPIEPKLSMQWFLRMESLAKPALDAVMNDEIKLHPAKFKNTYRHWMENVKDWCISRQLWWGHRIPAYYLPDGSIVVAETAEKAVELARKQTGSDSLTAEDLRQDSDSLDTWFSSWLWPISVFGDVMDPENEELDYYYPTSDLVTAPDILFFWVARMIMAGYEYRGKKPFDNVYLTGIVRDGQGRKMSKSLGNSPDPIMLMEKYGADGVRMGLMMAAPAGNDVLFDESLSEQGRNFCNKIWNAFRLVKGWQQAETATQPEASALAVKWFGYRLDEVKTELDDLFSKYRLSEALTLVYKLFWDDFSSWYLEMVKPAYGQPMDAKTYGSTIGFFDQLLRLLHPFMPFITEELWHALEPRHDGETIMLCLLPDAHETDKGFLQAFDRTREIIAAIRNIRTGKNIPFKEKLTLEAGNEHDASFDAVIIKMGNLEAINRVEEKTSGSTSFLIGTLEYAIPMGALIDVEEEIKKLSDELAYQKKFLASVMKKLGNESFVAKAPQAVIELEQKKKSDAEARIATLRDSLNQLQSTK	.
.	GCA_900157235	SU60	1	EBNECJ_05020	FUFI01000027.1	44236	46866	+	mmseq.000837.22272.4122	persistent	valine--tRNA ligase	.	valine--tRNA ligase	GO:0002161,GO:0004832,GO:0005524,GO:0005737,GO:0006438	COG:COG0525,COG:J,RefSeq:WP_077070729.1,SO:0001217,UniParc:UPI000974FB54,UniRef:UniRef100_A0A1R4AEZ0,UniRef:UniRef50_Q89ZM4,UniRef:UniRef90_Q7MVD7		.	.	.	.	.	.	.	>mmseq.000837.22272.4122-SU60-EBNECJ_05020@MEIASKYNPEEVESKWYNYWMEYGCFISVPDGRKPYTMVIPPPNVTGVLHMGHMLNNTIQDILVRRARMKGYNACWVPGTDHASIATEAKVVGRLAAQGISKQDLGREEFLRHAWDWTHEHGGIILEQLKRLGASCDWTRTAFTMDESRSESVIKVFVDLYNKGLIYRGIRVVNWDPKALTALSDEEVIYKETNGKLYYLRYFVENEPDKYIIVATTRPETIMGDTAVCVNPNDERYRWLRGKRVIVPTVGRAVPIIEDEYVDMEFGTGCLKVTPAHDVNDYMLGQKHRLESIDIFHDNGILNEHGGPYAGMDRFDVRKKIEQDLIDAGLMERVENYVNKVGYSERTDVPIEPKLSMQWFLQMESLAKPALDAVMNDEIKLHPAKFKNTYRHWMENVKDWCISRQLWWGHRIPAYYLPDGSIVVAETAEKAVELARKQTGSDSLTAEDLRQDSDSLDTWFSSWLWPISVFGDVMDPENEELDYYYPTSDLVTAPDILFFWVARMIMAGYEYRGKKPFDNVYLTGIVRDGQGRKMSKSLGNSPDPIMLMEKYGADGVRMGLMMAAPAGNDVLFDESLSEQGRNFCNKIWNAFRLVKGWQQAETATQPEASALAVKWFGYRLDEVKTELDDLFSKYRLSEALTLVYKLFWDDFSSWYLEMVKPAYGQPMNAKTYGSTIGFFDQLLRLLHPFMPFITEELWHALEPRHDGETIMLCLLPDAHETDRDFLQAFDRTREIIAAIRNIRTGKNVPFKEKLTLEAGNEHDASFDAVIIKMGNLEPINRVEEKTSGSTSFLIGTLEYAIPMGALIDVEEEIKKLSDELAYQEKFLASVMKKLGNESFVAKAPQAVIELEQKKKSDAEARIATLRDSLNQLQSTK	.
.	GCA_021406705	TV14	1	ECNGJM_03055	JAEMBM010000030.1	13724	16354	-	mmseq.000837.22272.4122	persistent	valine--tRNA ligase	.	valine--tRNA ligase	GO:0002161,GO:0004832,GO:0005524,GO:0005737,GO:0006438	COG:COG0525,COG:J,RefSeq:WP_234221138.1,SO:0001217,UniParc:UPI001F33FE4B,UniRef:UniRef100_UPI001F33FE4B,UniRef:UniRef50_Q89ZM4,UniRef:UniRef90_Q7MVD7		.	.	.	.	.	.	.	>mmseq.000837.22272.4122-TV14-ECNGJM_03055@MEIASKYNPEEVESKWYNYWMEYGCFISVPDGRKPYTVVIPPPNVTGVLHMGHMLNNTIQDILVRRARMKGYNACWVPGTDHASIATEAKVVGRLAAQGISKQDLGREEFLRHAWDWTHEHGGIILEQLKRLGASCDWTRTAFTMDESRSESVIKVFVDLYNKGLIYRGIRVVNWDPKALTALSDEEVIYKETNGKLYYLRYFVENEPDKYIIVATTRPETIMGDTAVCVNPNDERYRWLRGKRVIVPTVGRAVPIIEDEYVDMEFGTGCLKVTPAHDVNDYMLGQKHRLESIDIFHDNGILNEHGGPYAGMDRFDVRKKIEQDLIDAGLMERVENYVNKVGYSERTDVPIEPKLSMQWFLQMESLAKSALDAVMNDEIKLHPAKFKNTYRHWMENVKDWCISRQLWWGHRIPAYYLPDGSIVVAETAEKAVELARKQTGSDSLTAEDLRQDSDSLDTWFSSWLWPISVFGDVMDPENEELDYYYPTSDLVTAPDILFFWVARMIMAGYEYRGKKPFDNVYLTGIVRDGQGRKMSKSLGNSPDPIMLMEKYGADGVRMGLMMAAPAGNDVLFDESLSEQGRNFCNKIWNAFRLVKGWQQAETATQPEASALAVKWFGYRLDEVKTELDDLFSKYRLSEALTLVYKLFWDDFSSWYLEMVKPAYGQPMDAKTYGSTIGFFDQLLRLLHPFMPFITEELWHALEPRHDGETIMLCLLPDAHETDKGFLQAFDRTREIIAAIRNIRTGKNIPFKEKLTLEAGNEHDASFDAVIIKMGNLEAINRVEEKTSGSTSFLIGTLEYAIPMGALIDVEEEIKKLSDELAYQEKFLASVMKKLGNESFVAKAPQAVIELEQKKKSDAEARIATLRDSLNQLQSTK	.
.	GCA_900157215	3_3	1	EDJJEK_03905	FUFB01000021.1	15453	18083	+	mmseq.000837.22272.4122	persistent	valine--tRNA ligase	.	valine--tRNA ligase	GO:0002161,GO:0004832,GO:0005524,GO:0005737,GO:0006438	COG:COG0525,COG:J,RefSeq:WP_012458123.1,SO:0001217,UniParc:UPI000174FB01,UniRef:UniRef100_B2RK53,UniRef:UniRef50_Q89ZM4,UniRef:UniRef90_Q7MVD7		.	.	.	.	.	.	.	>mmseq.000837.22272.4122-3_3-EDJJEK_03905@MEIASKYNPEEVESKWYNYWMEYGCFISVPDGRKPYTVVIPPPNVTGVLHMGHMLNNTIQDILVRRARMKGYNACWVPGTDHASIATEAKVVGRLAAQGISKQDLGREEFLRHAWDWTHEHGGIILEQLKRLGASCDWTRTAFTMDESRSESVIKVFVDLYNKGLIYRGIRVVNWDPKALTALSDEEVIYKETNGKLYYLRYFVENEPDKYIIVATTRPETIMGDTAVCVNPNDERYRWLRGKRVIVPTVGRAVPIIEDEYVDMEFGTGCLKVTPAHDVNDYMLGQKHRLESIDIFHDNGILNEHGGPYAGMDRFDVRKKIEQDLIDAGLMERVENYVNKVGYSERTDVPIEPKLSMQWFLQMESLAKSALDAVMNDEIKLHPAKFKNTYRHWMENVKDWCISRQLWWGHRIPAYYLPDGSIVVAETAEKAVELARKQTGSDSLTAEDLRQDSDSLDTWFSSWLWPISVFGDVMDPENEELDYYYPTSDLVTAPDILFFWVARMIMAGYEYRGKKPFDNVYLTGIVRDGQGRKMSKSLGNSPDPIMLMEKYGADGVRMGLMMAAPAGNDVLFDESLSEQGRNFCNKIWNAFRLVKGWQQAETATQPEASALAVKWFGYRLDEVKTELDDLFSKYRLSEALTLVYKLFWDDFSSWYLEMVKPAYGQPMDAKTYGSTIGFFDQLLRLLHPFMPFITEELWHALASRHDGETIMLCLLPDAHETDRDFLQAFDRTREIIAAIRNIRTGKNVPFKEKLTLEAGNEHDASFDAVIIKMGNLEAINRVEEKTSGSTSFLIGTLEYAIPMGALIDVEEEIKKLSDELAYQEKFLASVMKKLGNESFVAKAPQAVIELEQKKKSDAEARIATLRDSLNQLQSTK	.
.	GCA_002753935	KCOM3131	1	EEHLOA_08975	CP024596.1	2082723	2085353	-	mmseq.000837.22272.4122	persistent	valine--tRNA ligase	.	valine--tRNA ligase	GO:0002161,GO:0004832,GO:0005524,GO:0005737,GO:0006438	COG:COG0525,COG:J,RefSeq:WP_099838707.1,SO:0001217,UniParc:UPI000C1A3EE8,UniRef:UniRef100_UPI000C1A3EE8,UniRef:UniRef50_Q89ZM4,UniRef:UniRef90_Q7MVD7		.	.	.	.	.	.	.	>mmseq.000837.22272.4122-KCOM3131-EEHLOA_08975@MEIASKYNPEEVESKWYNYWMEYGCFISVPDGRKPYTVVIPPPNVTGVLHMGHMLNNTIQDILVRRARMKGYNACWVPGTDHASIATEAKVVGRLAAQGISKQDLGREEFLRHAWDWTHEHGGIILEQLKRLGASCDWTRTAFTMDESRSESVIKVFVDLYNKGLIYRGIRVVNWDPKALTALSDEEVIYKETNGKLYYLRYFVENEPDKYIIVATTRPETIMGDTAVCVNPNDERYRWLRGKRVIVPTVGRAVPIIEDEYVDMEFGTGCLKVTPAHDVNDYMLGQKHRLESIDIFHDNGILNEHGGPYAGMDRFDVRKKIEQDLIDAGLMERVENYVNKVGYSERTDVPIEPKLSMQWFLRMESLAKPALDAVMNDEIKLHPAKFKNTYRHWMENVKDWCISRQLWWGHRIPAYYLPDGSIVVAETAEKAVELARKQTGSDSLTAEDLRQDSDSLDTWFSSWLWPISVFGDVMDPENEELDYYYPTSDLVTAPDILFFWVARMIMAGYEYRGKKPFDNVYLTGIVRDGQGRKMSKSLGNSPDPIMLMEKYGADGVRMGLMMAAPAGNDVLFDESLSEQGRNFCNKIWNAFRLVKGWQQAETATQPEASALAVKWFGYRLDEVKTELDDLFSKYRLSEALTLVYKLFWDDFSSWYLEMVKPAYGQPMDAKTYGSTIGFFDQLLRLLHPFMPFITEELWHALEPRHDGETIMLCLLPDAHETDRDFLQAFDRTREIIAAIRNIRTGKNIPFKEKLTLEAGNEHDASFDAVIIKMGNLEAINRVEEKTSGSTSFLIGTLEYAIPMGALIDVEEEIKKLSDELAYQEKFLASVMKKLGNESFVAKAPQAVIEVEQKKKSDAEARIATLRDSLNQLQSTK	.
.	GCA_002892555	TDC60	1	EGHGLF_04440	CP025931.1	1041528	1044158	+	mmseq.000837.22272.4122	persistent	valine--tRNA ligase	.	valine--tRNA ligase	GO:0002161,GO:0004832,GO:0005524,GO:0005737,GO:0006438	COG:COG0525,COG:J,RefSeq:WP_013815878.1,SO:0001217,UniParc:UPI00020F0011,UniRef:UniRef100_UPI00020F0011,UniRef:UniRef50_Q89ZM4,UniRef:UniRef90_Q7MVD7		.	.	.	.	.	.	.	>mmseq.000837.22272.4122-TDC60-EGHGLF_04440@MEIASKYNPEEVESKWYNYWMEYGCFISVPDGRKPYTVVIPPPNVTGVLHMGHMLNNTIQDILVRRARMKGYNACWVPGTDHASIATEAKVVGRLAAQGISKQDLGREEFLRHAWDWTHEHGGIILEQLKRLGASCDWTRTAFTMDESRSESVIKVFVDLYNKGLIYRGIRVVNWDPKALTALSDEEVIYKETNGKLYYLRYFVENEPDKYIIVATTRPETIMGDTAVCVNPNDERYRWLRGKRVIVPTVGRAVPIIEDEYVDMEFGTGCLKVTPAHDVNDYMLGQKHRLESIDIFHDNGILNEHGGPYAGMDRFDVRKKIEQDLIDAGLMERVENYVNKVGYSERTDVPIEPKLSMQWFLRMESLAKPALDAVMNDEIKLHPAKFKNTYRHWMENVKDWCISRQLWWGHRIPAYYLPDGSIVVAETAEKAVELARKQTGSDSLTAEDLRQDSDSLDTWFSSWLWPISVFGDVMDPENEELDYYYPTSDLVTAPDILFFWVARMIMAGYEYRGKKPFDNVYLTGIVRDGQGRKMSKSLGNSPDPIMLMEKYGADGVRMGLMMAAPAGNDVLFDESLSEQGRNFCNKIWNAFRLVKGWQQAETATQPEASALAVKWFGYRLDEVKTELDDLFSKYRLSEALTLVYKLFWDDFSSWYLEMVKPAYGQPMDAKTYGSTIGFFDQLLRLLHPFMPFITEELWHALEPRHDGETIMLCLLPDAHETDKGFLQAFDRTREIIAAIRNIRTGKNIPFKEKLTLEAGNEHDASFDAVIIKMGNLEAINRVEEKTSGSTSFLIGTLEYAIPMGALIDVEEEIKKLSDELAYQKKFLASVMKKLGNESFVAKAPQAVIELEQKKKSDAEARIATLRDSLNQLQSTK	.
.	GCA_002754115	KCOM2796	1	EIGBFJ_08450	CP024597.1	1931808	1934438	-	mmseq.000837.22272.4122	persistent	valine--tRNA ligase	.	valine--tRNA ligase	GO:0002161,GO:0004832,GO:0005524,GO:0005737,GO:0006438	COG:COG0525,COG:J,RefSeq:WP_099780652.1,SO:0001217,UniParc:UPI000C18CA6B,UniRef:UniRef100_UPI000C18CA6B,UniRef:UniRef50_Q89ZM4,UniRef:UniRef90_Q7MVD7		.	.	.	.	.	.	.	>mmseq.000837.22272.4122-KCOM2796-EIGBFJ_08450@MEIASKYNPEEVESKWYNYWMEYGCFISVPDGRKPYTVVIPPPNVTGVLHMGHMLNNTIQDILVRRARMKGYNACWVPGTDHASIATEAKVVGRLAAQGISKQDLGREEFLRHAWDWTHEHGGIILEQLKRLGASCDWTRTAFTMDESRSESVIKVFVDLYNKGLIYRGIRVVNWDPKALTALSDEEVIYKETNGKLYYLRYFVENEPDKYIIVATTRPETIMGDTAVCVNPNDERYRWLRGKRVIVPTVGRAVPIIEDEYVDMEFGTGCLKVTPAHDVNDYMLGQKHRLESIDIFHDNGILNEHGGPYAGMDRFDVRKKIEQDLIDAGLLERVENYVNKVGYSERTDVPIEPKLSMQWFLQMESLAKSALDAVMNDEIKLHPAKFKNTYRHWMENVKDWCISRQLWWGHRIPAYYLPDGSIVVAETAEKAVELARKQTGSDSLTAEDLRQDSDSLDTWFSSWLWPISVFGDVMDPENEELDYYYPTSDLVTAPDILFFWVARMIMAGYEYRGKKPFDNVYLTGIVRDGQGRKMSKSLGNSPDPIMLMEKYGADGVRMGLMMAAPAGNDVLFDESLSEQGRNFCNKIWNAFRLVKGWQQAETATQPEASALAVKWFGYRLDEVKTELDDLFSKYRLSEALTLVYKLFWDDFSSWYLEMVKPAYGQPMDAKTYGSTIGFFDQLLRLLHPFMPFITEELWHALEPRHDGETIMLCLLPDAHETDRDFLQAFDRTREIIAAIRNIRTGKNVPFKEKLTLEAGNEHDASFDAVIIKMGNLEAINRVEEKTSGSTSFLIGTLEYAIPMGALIDVEEEIKKLSDELAYQEKFLASVMKKLGNESFVAKAPQAVIELEQKKKSDAEARIATLRDSLNQLQSTK	.
.	GCA_002753955	KCOM2799	1	EJDCDG_00825	CP024601.1	177240	179870	+	mmseq.000837.22272.4122	persistent	valine--tRNA ligase	.	valine--tRNA ligase	GO:0002161,GO:0004832,GO:0005524,GO:0005737,GO:0006438	COG:COG0525,COG:J,RefSeq:WP_099895656.1,SO:0001217,UniParc:UPI000C18B21E,UniRef:UniRef100_UPI000C18B21E,UniRef:UniRef50_Q89ZM4,UniRef:UniRef90_Q7MVD7		.	.	.	.	.	.	.	>mmseq.000837.22272.4122-KCOM2799-EJDCDG_00825@MEIASKYNPEEVESKWYNYWMEYGCFISVPDGRKPYTVVIPPPNVTGVLHMGHMLNNTIQDILVRRARMKGYNACWVPGTDHASIATEAKVVGRLAAQGISKQDLGREEFLRHAWDWTHEHGGIILEQLKRLGASCDWTRTAFTMDESRSESVIKVFVDLYNKGLIYRGIRVVNWDPKALTALSDEEVIYKETNGKLYYLRYFVENEPDKYIIVATTRPETIMGDTAVCVNPNDERYRWLRGKRVIVPTVGRAVPIIEDEYVDMEFGTGCLKVTPAHDVNDYMLGQKHRLESIDIFHDNGILNEHGGPYADMDRFDVRKKIEQDLIDAGLMERVENYANKVGYSERTDVPIEPKLSMQWFLQMESLAKPALDAVMNDEIKLHPAKFKNTYRHWMENVKDWCISRQLWWGHRIPAYYLPDGSIVVAETAEKAVELARKQTGSDSLTAEDLRQDSDSLDTWFSSWLWPISVFGDVMDPENEELDYYYPTSDLVTAPDILFFWVARMIMAGYEYRGKKPFDNVYLTGIVRDGQGRKMSKSLGNSPDPIMLMEKYGADGVRMGLMMAAPAGNDVLFDESLSEQGRNFCNKIWNAFRLVKGWQQTETATQPEASALAVKWFGYRLDEVKTELDDLFSKYRLSEALTLVYKLFWDDFSSWYLEMVKPAYGQPMDAKTYGSTIGFFDQLLRLLHPFMPFITEELWHALEPRHDGETIMLCLLPDAHETDRGFLQAFDRTREIIAAIRNIRTGKNVPFKEKLTLEAGNEHDASFDAIIIKMGNLEAINRVEEKTSGSTSFLIGTLEYAIPMGALIDVEEEIKKLSDELAYQEKFLASVMKKLGNESFVAKAPQAVIELEQKKKSDAEARIATLRDSLNQLQSTK	.
.	GCA_021406725	Kyudai_3	1	EKGNAF_04530	JAEMBO010000002.1	39842	42472	-	mmseq.000837.22272.4122	persistent	valine--tRNA ligase	.	valine--tRNA ligase	GO:0002161,GO:0004832,GO:0005524,GO:0005737,GO:0006438	COG:COG0525,COG:J,RefSeq:WP_012458123.1,SO:0001217,UniParc:UPI000174FB01,UniRef:UniRef100_B2RK53,UniRef:UniRef50_Q89ZM4,UniRef:UniRef90_Q7MVD7		.	.	.	.	.	.	.	>mmseq.000837.22272.4122-Kyudai_3-EKGNAF_04530@MEIASKYNPEEVESKWYNYWMEYGCFISVPDGRKPYTVVIPPPNVTGVLHMGHMLNNTIQDILVRRARMKGYNACWVPGTDHASIATEAKVVGRLAAQGISKQDLGREEFLRHAWDWTHEHGGIILEQLKRLGASCDWTRTAFTMDESRSESVIKVFVDLYNKGLIYRGIRVVNWDPKALTALSDEEVIYKETNGKLYYLRYFVENEPDKYIIVATTRPETIMGDTAVCVNPNDERYRWLRGKRVIVPTVGRAVPIIEDEYVDMEFGTGCLKVTPAHDVNDYMLGQKHRLESIDIFHDNGILNEHGGPYAGMDRFDVRKKIEQDLIDAGLMERVENYVNKVGYSERTDVPIEPKLSMQWFLQMESLAKSALDAVMNDEIKLHPAKFKNTYRHWMENVKDWCISRQLWWGHRIPAYYLPDGSIVVAETAEKAVELARKQTGSDSLTAEDLRQDSDSLDTWFSSWLWPISVFGDVMDPENEELDYYYPTSDLVTAPDILFFWVARMIMAGYEYRGKKPFDNVYLTGIVRDGQGRKMSKSLGNSPDPIMLMEKYGADGVRMGLMMAAPAGNDVLFDESLSEQGRNFCNKIWNAFRLVKGWQQAETATQPEASALAVKWFGYRLDEVKTELDDLFSKYRLSEALTLVYKLFWDDFSSWYLEMVKPAYGQPMDAKTYGSTIGFFDQLLRLLHPFMPFITEELWHALASRHDGETIMLCLLPDAHETDRDFLQAFDRTREIIAAIRNIRTGKNVPFKEKLTLEAGNEHDASFDAVIIKMGNLEAINRVEEKTSGSTSFLIGTLEYAIPMGALIDVEEEIKKLSDELAYQEKFLASVMKKLGNESFVAKAPQAVIELEQKKKSDAEARIATLRDSLNQLQSTK	.
.	GCA_001263815	A7436	1	EMNIEE_04245	CP011995.1	954380	957010	-	mmseq.000837.22272.4122	persistent	valine--tRNA ligase	.	valine--tRNA ligase	GO:0002161,GO:0004832,GO:0005524,GO:0005737,GO:0006438	COG:COG0525,COG:J,RefSeq:WP_005873705.1,SO:0001217,UniParc:UPI00001BEDC6,UniRef:UniRef100_Q7MVD7,UniRef:UniRef50_Q89ZM4,UniRef:UniRef90_Q7MVD7		.	.	.	.	.	.	.	>mmseq.000837.22272.4122-A7436-EMNIEE_04245@MEIASKYNPEEVESKWYNYWMEYGCFISVPDGRKPYTVVIPPPNVTGVLHMGHMLNNTIQDILVRRARMKGYNACWVPGTDHASIATEAKVVGRLAAQGISKQDLGREEFLRHAWDWTHEHGGIILEQLKRLGASCDWTRTAFTMDESRSESVIKVFVDLYNKGLIYRGIRVVNWDPKALTALSDEEVIYKETNGKLYYLRYFVENEPDKYIIVATTRPETIMGDTAVCVNPNDERYRWLRGKRVIVPTVGRAVPIIEDEYVDMEFGTGCLKVTPAHDVNDYMLGQKHRLESIDIFHDNGILNEHGGPYAGMDRFDVRKKIEQDLIDAGLMERVENYVNKVGYSERTDVPIEPKLSMQWFLQMESLAKPALDAVMNDEIKLHPAKFKNTYRHWMENVKDWCISRQLWWGHRIPAYYLPDGSIVVAETAEKAVELARKQTGSDSLTVEDLRQDSDSLDTWFSSWLWPISVFGDVMDPENEELDYYYPTSDLVTAPDILFFWVARMIMAGYEYRGKKPFDNVYLTGIVRDGQGRKMSKSLGNSPDPIMLMEKYGADGVRMGLMMAAPAGNDVLFDESLSEQGRNFCNKIWNAFRLVKGWQQAETSTQPEASALAVKWFGYRLDEVKTELDDLFSKYRLSEALTLVYKLFWDDFSSWYLEMVKPAYGQPMDAKTYGSTIGFFDQLLRLLHPFMPFITEELWHALEPRHDGETIMLCLLPDAHETDRDFLQAFDRTREIIAAIRNIRTGKNIPFKEKLTLEAGNEHDASFDAVIIKMGNLEAINRVEEKTSGSTSFLIGTLEYAIPMGALIDVGEEIKKLSDELAYQEKFLASVMKKLGNESFVAKAPQAVIELEQKKKSDAEARIATLRDSLNQLQSTK	.
.	GCA_002206065	SJD5	1	EONHNM_01080	ASYN01000023.1	1188	3818	+	mmseq.000837.22272.4122	persistent	valine--tRNA ligase	.	valine--tRNA ligase	GO:0002161,GO:0004832,GO:0005524,GO:0005737,GO:0006438	COG:COG0525,COG:J,RefSeq:WP_023846782.1,SO:0001217,UniParc:UPI0003D1AC34,UniRef:UniRef100_A0A212G666,UniRef:UniRef50_Q89ZM4,UniRef:UniRef90_Q7MVD7		.	.	.	.	.	.	.	>mmseq.000837.22272.4122-SJD5-EONHNM_01080@MEIASKYNPEEVESKWYNYWMEYGCFISVPDGRKPYTVVIPPPNVTGVLHMGHMLNNTIQDILVRRARMKGYNACWVPGTDHASIATEAKVVGRLAAQGISKQDLGREEFLRHAWDWTHEHGGIILEQLKRLGASCDWTRTAFTMDESRSESVIKVFVDLYNKGLIYRGIRVVNWDPKALTALSDEEVIYKETNGKLYYLRYFVENEPDKYIIVATTRPETIMGDTAVCVNPNDERYRWLRGKRVIVPTVGRAVPIIEDEYVDMEFGTGCLKVTPAHDVNDYMLGQKHRLESIDIFHDNGILNEHGGPYAGMDRFDVRKKIEQDLIDAGLMERVENYVNKVGYSERTDVSIEPKLSMQWFLQMESLAKPALDAVMNDEIKLHPAKFKNTYRHWMENVKDWCISRQLWWGHRIPAYYLPDGSIVVAETAEKAVELARKQTGSDSLTAEDLRQDSDSLDTWFSSWLWPISVFGDVMDPENEELDYYYPTSDLVTAPDILFFWVARMIMAGYEYRGKKPFDNVYLTGIVRDGQGRKMSKSLGNSPDPIMLMEKYGADGVRMGLMMAAPAGNDVLFDESLSEQGRNFCNKIWNAFRLVKGWQQAETATQPEASALAVKWFGYRLDEVKTELDDLFSKYRLSEALTLVYKLFWDDFSSWYLEMVKPAYGQPMDAKTYGSTIGFFDQLLRLLHPFMPFITEELWHALEPRHDGETIMLCLLPDAHETDRGFLQAFDRTREIIAAIRNIRTGKNIPFKEKLTLEAGNEHDASFDAVIIKMGNLEAINRVEEKTSGSTSFLIGTLEYAIPMGALIDVKEEIKKLSDELAYQEKFLASVMKKLGNESFVTKAPQAVIELEQKKKSDAEARIATLRDSLNQLQSTK	.
.	GCA_021406685	1439	1	FAOOGE_07970	JAEMBL010000002.1	39457	42087	-	mmseq.000837.22272.4122	persistent	valine--tRNA ligase	.	valine--tRNA ligase	GO:0002161,GO:0004832,GO:0005524,GO:0005737,GO:0006438	COG:COG0525,COG:J,RefSeq:WP_061156647.1,SO:0001217,UniParc:UPI000772CB90,UniRef:UniRef100_UPI000772CB90,UniRef:UniRef50_Q89ZM4,UniRef:UniRef90_Q7MVD7		.	.	.	.	.	.	.	>mmseq.000837.22272.4122-1439-FAOOGE_07970@MEIASKYNPEEVESKWYNYWMEYGCFISVPDGRKPYTVVIPPPNVTGVLHMGHMLNNTIQDILVRRARMKGYNACWVPGTDHASIATEAKVVGRLAAQGISKQDLGREEFLRHAWDWTHEHGGIILEQLKRLGASCDWTRTAFTMDESRSESVIKVFVDLYNKGLIYRGIRVVNWDPKALTALSDEEVIYKETNGKLYYLRYFVENEPDKYIIVATTRPETIMGDTAVCVNPNDERYRWLRGKRVIVPTVGRAVPIIEDEYVDMEFGTGCLKVTPAHDVNDYMLGQKHRLESIDIFHDNGILNEHGGPYAGMDRFDVRKKIEQDLIDAGLMERVENYVNKVGYSERTDVPIEPKLSMQWFLQMESLAKPALDAVMNDEIKLHPAKFKNTYRHWMENVKDWCISRQLWWGHRIPAYYLPDGSIVVAETAEKAVELARKQTGSDSLTAEDLRQDSDSLDTWFSSWLWPISVFGDVMDPENEELDYYYPTSDLVTAPDILFFWVARMIMAGYEYRGKKPFDNVYLTGIVRDGQGRKMSKSLGNSPDPIMLMEKYGADGVRMGLMMAAPAGNDVLFDESLSEQGRNFCNKIWNAFRLVKGWQQAETATQPEASALAVKWFGYRLDEVKTELDDLFSKYRLSEALTLVYKLFWDDFSSWYLEIVKPAYGQPMDAKTYGSTIGFFDQLLRLLHPFMPFITEELWHALEPRHDGETIMLCLLPDAHETDRNFLQAFDRTREIIAAIRNIRTGKNVPFKEKLTLEAGNEHDASFDAIIIKMGNLEAINRVEEKTSGSTSFLIGTLEYAIPMGALIDVGEEIKKLSDELAYQEKFLASVMKKLGNESFVAKAPQAVIELEQKKKSDAEARIATLRDSLNQLQSTK	.
.	GCA_002529185	WW2866	1	FBOPMI_04480	NSLV01000029.1	18087	20717	+	mmseq.000837.22272.4122	persistent	valine--tRNA ligase	.	valine--tRNA ligase	GO:0002161,GO:0004832,GO:0005524,GO:0005737,GO:0006438	COG:COG0525,COG:J,RefSeq:WP_004584396.1,SO:0001217,UniParc:UPI00037183E8,UniRef:UniRef100_T2NG39,UniRef:UniRef50_Q89ZM4,UniRef:UniRef90_Q7MVD7		.	.	.	.	.	.	.	>mmseq.000837.22272.4122-WW2866-FBOPMI_04480@MEIASKYNPEEVESKWYNYWMEYGCFISVPDGRKPYTVVIPPPNVTGVLHMGHMLNNTIQDILVRRARMKGYNACWVPGTDHASIATEAKVVGRLAAQGISKQDLGREEFLRHAWDWTHEHGGIILEQLKRLGASCDWTRTAFTMDESRSESVIKVFVDLYNKGLIYRGIRVVNWDPKALTALSDEEVIYKETNGKLYYLRYFVENEPDKYIIVATTRPETIMGDTAVCVNPNDERYRWLRGKRVIVPTVGRAVPIIEDEYVDMEFGTGCLKVTPAHDVNDYMLGQKHRLESIDIFHDNGILNEHGGPYAGMDRFDVRKKIEQDLIDAGLMERVENYVNKVGYSERTDVPIEPKLSMQWFLQMESLAKSALDAVMNDEIKLHPAKFKNTYRHWMENVKDWCISRQLWWGHRIPAYYLPDGSIVVAETAEKAVELARKQTGSDSLTAEDLRQDSDSLDTWFSSWLWPISVFGDVMDPENEELDYYYPTSDLVTAPDILFFWVARMIMAGYEYRGKKPFDNVYLTGIVRDGQGRKMSKSLGNSPDPIMLMEKYGADGVRMGLMMAAPAGNDVLFDESLSEQGRNFCNKIWNAFRLVKGWQQAETATQPEASALAVKWFGYRLDEVKTELDDLFSKYRLSEALTLVYKLFWDDFSSWYLEMVKPAYGQPMDAKTYGSTIGFFDQLLRLLHPFMPFITEELWHALEPRHDGETIMLCLLPDAHETDRDFLQAFDRTREIIAAIRNIRTGKNVPFKEKLTLEAGNEHDASFDAVIIKMGNLEAINRVEEKTSGSTSFLIGTLEYAIPMGALIDVEEEIKKLSDELAYQEKFLASVMKKLGNESFVAKAPQAVIELEQKKKSDAEARIATLRDSLNQLQSTK	.
.	GCA_002753975	KCOM2801	1	FFHFOF_07480	CP024600.1	1673548	1676178	+	mmseq.000837.22272.4122	persistent	valine--tRNA ligase	.	valine--tRNA ligase	GO:0002161,GO:0004832,GO:0005524,GO:0005737,GO:0006438	COG:COG0525,COG:J,RefSeq:WP_077084374.1,SO:0001217,UniParc:UPI00097501C4,UniRef:UniRef100_UPI00097501C4,UniRef:UniRef50_Q89ZM4,UniRef:UniRef90_Q7MVD7		.	.	.	.	.	.	.	>mmseq.000837.22272.4122-KCOM2801-FFHFOF_07480@MEIASKYNPEEVESKWYNYWMEYGCFISVPDGRKPYTVVIPPPNVTGVLHMGHMLNNTIQDILVRRARMKGYNACWVPGTDHASIATEAKVVGRLAAQGISKQDLGQEEFLRHAWDWTHEHGGIILEQLKRLGASCDWTRTAFTMDKSRSESVIKVFVDLYNKGLIYRGIRVVNWDPKALTALSDEEVIYKETNGKLYYLRYFVENEPDKYIIVATTRPETIMGDTAVCVNPNDERYRWLRGKRVIVPTVGRAVPIIEDEYVDMEFGTGCLKVTPAHDVNDYMLGQKHRLESIDIFHDNGILNEHGGPYAGMDRFDVRKKIEQDLIDAGLMERVENYVNKVGYSERTDVPIEPKLSMQWFLQMESLAKPALDAVMNDEIKLHPAKFKNTYRHWMENVKDWCISRQLWWGHRIPAYYLPDGSIVVAETAEKAVELARKQTGSDSLTAEDLRQDSDSLDTWFSSWLWPISVFGDVMDPENEELDYYYPTSDLVTAPDILFFWVARMIMAGYEYRGKKPFDNVYLTGIVRDGQGRKMSKSLGNSPDPIMLMEKYGADGVRMGLMMAAPAGNDVLFDESLSEQGRNFCNKIWNAFRLVKGWQQAETATQPEASALAVKWFGYRLDEVKTELDDLFSKYRLSEALTLVYKLFWDDFSSWYLEMVKPAYGQPMDAKTYGSTIGFFDQLLRLLHPFMPFITEELWHALESRHDGETIMLCLLPDAHETDRDFLQAFDRTREIIAAIRNIRTGKNIPFKEKLTLEAGNEHDASFDAVIIKMGNLEAINRVEEKTSGSTSFLIGTLEYAIPMGALIDVEEEIKKLSDELAYQEKFLASVMKKLGNESFVAKAPQAVIELEQKKKSDAEARIATLRDSLNQLQSTK	.
.	GCA_001297745	Ando	1	FHNEMO_03610	BCBV01000031.1	75295	77925	+	mmseq.000837.22272.4122	persistent	valine--tRNA ligase	.	valine--tRNA ligase	GO:0002161,GO:0004832,GO:0005524,GO:0005737,GO:0006438	COG:COG0525,COG:J,RefSeq:WP_054191149.1,SO:0001217,UniParc:UPI0006BA7977,UniRef:UniRef100_UPI0006BA7977,UniRef:UniRef50_Q89ZM4,UniRef:UniRef90_Q7MVD7		.	.	.	.	.	.	.	>mmseq.000837.22272.4122-Ando-FHNEMO_03610@MEIASKYNPEEVESKWYNYWMEYGCFISVPDGRKPYTVVIPPPNVTGVLHMGHMLNNTIQDILVRRARMKGYNACWVPGTDHASIATEAKVVGRLAAQGISKQDLGREEFLRHAWDWTHEHGGIILEQLKRLGASCDWTRTAFTMDESRSESVIKVFVDLYNKGLIYRGIRVVNWDPKALTALSDEEVIYKETNGKLYYLRYFVENEPDKYIIVATTRPETIMGDTAVCVNPNDERYRWLRGKRVIVPTVGRAVPIIEDEYVDMEFGTGCLKVTPAHDVNDYMLGQKHRLESIDIFHDNGILNEHGGPYAGMDRFDVRKKIEQDLIDAGLMERVENYVNKVGYSERTDVPIEPKLSMQWFLQMESLAKPALDAVMNDEIKLHPAKFKNTYRHWMENVKDWCISRQLWWGHRIPAYYLPDGSIVVAETAEKAVELARKQTGSDSLTVEDLRQDSDSLDTWFSSWLWPISVFGDVMDPENEELDYYYPTSDLVTAPDILFFWVARMIMAGYEYRGKKPFDNVYLTGIVRDGQGRKMSKSLGNSPDPIMLMEKYGADGVRMGLMMAAPAGNDVLFDESLSEQGRNFCNKIWNAFRLVKGWQQAETSTQPEASALAVKWFGYRLDEVKTELDDLFSKYRLSEALTLVYKLFWDDFSSWYLEMVKPAYGQPMDAKTYGSTIGFFDQLLRLLHPFMPFITEELWHALEPRHDGETIMLCLLPDAHETDRNFLQAFDRTREIIAAIRNIRTGKNVPFKEKLTLEAGNEHDASFDAIIIKMGNLEAINRVEEKTSGSTSFLIGTLEYAIPMGALIDVGEEIKKLSDELAYQEKFLASVMKKLGNESFVAKAPQAVIELEQKKKSDAEARIATLRDSLNQLQSTK	.
.	GCA_000007585	W83	0.W83	FKAIPG_05205	AE015924.1	1211052	1213682	+	mmseq.000837.22272.4122	persistent	valine--tRNA ligase	.	valine--tRNA ligase	GO:0002161,GO:0004832,GO:0005524,GO:0005737,GO:0006438	COG:COG0525,COG:J,RefSeq:WP_005873705.1,SO:0001217,UniParc:UPI00001BEDC6,UniRef:UniRef100_Q7MVD7,UniRef:UniRef50_Q89ZM4,UniRef:UniRef90_Q7MVD7		.	.	.	.	.	.	.	>mmseq.000837.22272.4122-W83-FKAIPG_05205@MEIASKYNPEEVESKWYNYWMEYGCFISVPDGRKPYTVVIPPPNVTGVLHMGHMLNNTIQDILVRRARMKGYNACWVPGTDHASIATEAKVVGRLAAQGISKQDLGREEFLRHAWDWTHEHGGIILEQLKRLGASCDWTRTAFTMDESRSESVIKVFVDLYNKGLIYRGIRVVNWDPKALTALSDEEVIYKETNGKLYYLRYFVENEPDKYIIVATTRPETIMGDTAVCVNPNDERYRWLRGKRVIVPTVGRAVPIIEDEYVDMEFGTGCLKVTPAHDVNDYMLGQKHRLESIDIFHDNGILNEHGGPYAGMDRFDVRKKIEQDLIDAGLMERVENYVNKVGYSERTDVPIEPKLSMQWFLQMESLAKPALDAVMNDEIKLHPAKFKNTYRHWMENVKDWCISRQLWWGHRIPAYYLPDGSIVVAETAEKAVELARKQTGSDSLTVEDLRQDSDSLDTWFSSWLWPISVFGDVMDPENEELDYYYPTSDLVTAPDILFFWVARMIMAGYEYRGKKPFDNVYLTGIVRDGQGRKMSKSLGNSPDPIMLMEKYGADGVRMGLMMAAPAGNDVLFDESLSEQGRNFCNKIWNAFRLVKGWQQAETSTQPEASALAVKWFGYRLDEVKTELDDLFSKYRLSEALTLVYKLFWDDFSSWYLEMVKPAYGQPMDAKTYGSTIGFFDQLLRLLHPFMPFITEELWHALEPRHDGETIMLCLLPDAHETDRDFLQAFDRTREIIAAIRNIRTGKNIPFKEKLTLEAGNEHDASFDAVIIKMGNLEAINRVEEKTSGSTSFLIGTLEYAIPMGALIDVGEEIKKLSDELAYQEKFLASVMKKLGNESFVAKAPQAVIELEQKKKSDAEARIATLRDSLNQLQSTK	.
.	GCA_002754015	KCOM2802	1	GHBHDG_00760	CP024591.1	175459	178089	+	mmseq.000837.22272.4122	persistent	valine--tRNA ligase	.	valine--tRNA ligase	GO:0002161,GO:0004832,GO:0005524,GO:0005737,GO:0006438	COG:COG0525,COG:J,RefSeq:WP_088492671.1,SO:0001217,UniParc:UPI000B4E818C,UniRef:UniRef100_UPI000B4E818C,UniRef:UniRef50_Q89ZM4,UniRef:UniRef90_Q7MVD7		.	.	.	.	.	.	.	>mmseq.000837.22272.4122-KCOM2802-GHBHDG_00760@MEIASKYNPEEVESKWYNYWMEYGCFISVPDGRKPYTVVIPPPNVTGVLHMGHMLNNTIQDILVRRARMKGYNACWVPGTDHASIATEAKVVGRLAAQGISKQDLGREEFLRHAWDWTHEHGGIILEQLKRLGASCDWTRTAFTMDESRSESVIKVFVDLYNKGLIYRGIRVVNWDPKALTALSDEEVIYKETNGKLYYLRYFVENEPDKYIIVATTRPETIMGDTAVCVNPNDERYRWLRGKRVIVPTVGRAVPIIEDEYVDMEFGTGCLKVTPAHDVNDYMLGQKHRLESIDIFHDNGILNEHGGPYAGMDRFDVRKKIEQDLIDAGLMERVENYVNKVGYSERTDVPIEPKLSMQWFLRMESLAKPALDAVMNDEIKLHPAKFKNTYRHWMENVKDWCISRQLWWGHRIPAYYLPDGSIVVAETAEKAVELARKQTGSDSLTAKDLRQDSDSLDTWFSSWLWPISVFGDVMDPENEELDYYYPTSDLVTAPDILFFWVARMIMAGYEYRGKKPFDNVYLTGIVRDGQGRKMSKSLGNSPDPIMLMEKYGADGVRMGLMMAAPAGNDVLFDESLSEQGRNFCNKIWNAFRLVKGWQQAETATQPEASALAVKWFGYRLDEVKTELDDLFSKYRLSEALTLVYKLFWDDFSSWYLEMVKPAYGQPMDAKTYGSTIGFFDQLLRLLHPFMPFITEELWHALEPRHDGETIMLCLLPDAHETDKGFLQAFDRTREIIAAIRNIRTGKNIPFKEKLTLEAGNEHDASFDAVIIKMGNLEAINRVEEKTSGSTSFLIGTLEYAIPMGALIDVEEEIKKLSDELAYQEKFLASVMKKLGNESFVAKAPQAVIELEQKKKSDAEARIATLRDSLNQLQSTK	.
.	GCA_900157225	7BTORR	1	GHFIEJ_08595	FUFD01000031.1	83903	86533	+	mmseq.000837.22272.4122	persistent	valine--tRNA ligase	.	valine--tRNA ligase	GO:0002161,GO:0004832,GO:0005524,GO:0005737,GO:0006438	COG:COG0525,COG:J,RefSeq:WP_077112440.1,SO:0001217,UniParc:UPI000974FD08,UniRef:UniRef100_UPI000974FD08,UniRef:UniRef50_Q89ZM4,UniRef:UniRef90_Q7MVD7		.	.	.	.	.	.	.	>mmseq.000837.22272.4122-7BTORR-GHFIEJ_08595@MEIASKYNPEEVESKWYNYWMEYGCFISVPDGRKPYTVVIPPPNVTGVLHMGHMLNNTIQDILVRRARMKGYNACWVPGTDHASIATEAKVVGRLAAQGISKQDLGREEFLRHAWDWTHEHGGIILEQLKRLGASCDWTRTAFTMDKSRSESVIKVFVDLYNKGLIYRGIRVVNWDPKALTALSDEEVIYKETNGKLYYLRYFVENEPDKYIIVATTRPETIMGDTAVCVNPNDERYRWLRGKRVIVPTVGRAVPIIEDEYVDMEFGTGCLKVTPAHDVNDYMLGQKHRLESIDIFHDNGILNEHGGPYAGMDRFDVRKKIEQDLIDAGLMERVENYVNKVGYSERTDVPIEPKLSMQWFLRMESLAKPALDAVMNDEIKLHPAKFKNTYRHWMENVKDWCISRQLWWGHRIPAYYLPDGSIVVAETAEKAVELARKQTGSDSLTAEDLRQDSDSLDTWFSSWLWPISVFGDVMDPENEELDYYYPTSDLVTAPDILFFWVARMIMAGYEYRGKKPFDNVYLTGIVRDGQGRKMSKSLGNSPDPIMLMEKYGADGVRMGLMMAAPAGNDVLFDESLSEQGRNFCNKIWNAFRLVKGWQQAETATQPEASALAVKWFGYRLDEVKTELDDLFSKYRLSEALTLVYKLFWDDFSSWYLEMVKPAYGQPMDAKTYGSTIGFFDQLLRLLHPFMPFITEELWHALEPRHDGETIMLCLLPDAHETDRDFLQAFDRTREIIAAIRNIRTGKNIPFKEKLTLEAGNEHDASFDAVIIKMGNLEAINRVEEKTSGSTSFLIGTLEYAIPMGALIDVEEEIKKLSDELAYQEKFLASVMKKLGNESFVAKAPQAVIEVEQKKKSDAEARIATLRDSLNQLQSTK	.
.	GCA_900157275	84_3	1	GKIMDO_04215	FUFG01000016.1	36922	39552	-	mmseq.000837.22272.4122	persistent	valine--tRNA ligase	.	valine--tRNA ligase	GO:0002161,GO:0004832,GO:0005524,GO:0005737,GO:0006438	COG:COG0525,COG:J,RefSeq:WP_077084374.1,SO:0001217,UniParc:UPI00097501C4,UniRef:UniRef100_UPI00097501C4,UniRef:UniRef50_Q89ZM4,UniRef:UniRef90_Q7MVD7		.	.	.	.	.	.	.	>mmseq.000837.22272.4122-84_3-GKIMDO_04215@MEIASKYNPEEVESKWYNYWMEYGCFISVPDGRKPYTVVIPPPNVTGVLHMGHMLNNTIQDILVRRARMKGYNACWVPGTDHASIATEAKVVGRLAAQGISKQDLGQEEFLRHAWDWTHEHGGIILEQLKRLGASCDWTRTAFTMDKSRSESVIKVFVDLYNKGLIYRGIRVVNWDPKALTALSDEEVIYKETNGKLYYLRYFVENEPDKYIIVATTRPETIMGDTAVCVNPNDERYRWLRGKRVIVPTVGRAVPIIEDEYVDMEFGTGCLKVTPAHDVNDYMLGQKHRLESIDIFHDNGILNEHGGPYAGMDRFDVRKKIEQDLIDAGLMERVENYVNKVGYSERTDVPIEPKLSMQWFLQMESLAKPALDAVMNDEIKLHPAKFKNTYRHWMENVKDWCISRQLWWGHRIPAYYLPDGSIVVAETAEKAVELARKQTGSDSLTAEDLRQDSDSLDTWFSSWLWPISVFGDVMDPENEELDYYYPTSDLVTAPDILFFWVARMIMAGYEYRGKKPFDNVYLTGIVRDGQGRKMSKSLGNSPDPIMLMEKYGADGVRMGLMMAAPAGNDVLFDESLSEQGRNFCNKIWNAFRLVKGWQQAETATQPEASALAVKWFGYRLDEVKTELDDLFSKYRLSEALTLVYKLFWDDFSSWYLEMVKPAYGQPMDAKTYGSTIGFFDQLLRLLHPFMPFITEELWHALESRHDGETIMLCLLPDAHETDRDFLQAFDRTREIIAAIRNIRTGKNIPFKEKLTLEAGNEHDASFDAVIIKMGNLEAINRVEEKTSGSTSFLIGTLEYAIPMGALIDVEEEIKKLSDELAYQEKFLASVMKKLGNESFVAKAPQAVIELEQKKKSDAEARIATLRDSLNQLQSTK	.
.	GCA_002529125	WW5127	1	HAJPHA_09740	NSLL01000008.1	13584	16214	-	mmseq.000837.22272.4122	persistent	valine--tRNA ligase	.	valine--tRNA ligase	GO:0002161,GO:0004832,GO:0005524,GO:0005737,GO:0006438	COG:COG0525,COG:J,RefSeq:WP_012458123.1,SO:0001217,UniParc:UPI000174FB01,UniRef:UniRef100_B2RK53,UniRef:UniRef50_Q89ZM4,UniRef:UniRef90_Q7MVD7		.	.	.	.	.	.	.	>mmseq.000837.22272.4122-WW5127-HAJPHA_09740@MEIASKYNPEEVESKWYNYWMEYGCFISVPDGRKPYTVVIPPPNVTGVLHMGHMLNNTIQDILVRRARMKGYNACWVPGTDHASIATEAKVVGRLAAQGISKQDLGREEFLRHAWDWTHEHGGIILEQLKRLGASCDWTRTAFTMDESRSESVIKVFVDLYNKGLIYRGIRVVNWDPKALTALSDEEVIYKETNGKLYYLRYFVENEPDKYIIVATTRPETIMGDTAVCVNPNDERYRWLRGKRVIVPTVGRAVPIIEDEYVDMEFGTGCLKVTPAHDVNDYMLGQKHRLESIDIFHDNGILNEHGGPYAGMDRFDVRKKIEQDLIDAGLMERVENYVNKVGYSERTDVPIEPKLSMQWFLQMESLAKSALDAVMNDEIKLHPAKFKNTYRHWMENVKDWCISRQLWWGHRIPAYYLPDGSIVVAETAEKAVELARKQTGSDSLTAEDLRQDSDSLDTWFSSWLWPISVFGDVMDPENEELDYYYPTSDLVTAPDILFFWVARMIMAGYEYRGKKPFDNVYLTGIVRDGQGRKMSKSLGNSPDPIMLMEKYGADGVRMGLMMAAPAGNDVLFDESLSEQGRNFCNKIWNAFRLVKGWQQAETATQPEASALAVKWFGYRLDEVKTELDDLFSKYRLSEALTLVYKLFWDDFSSWYLEMVKPAYGQPMDAKTYGSTIGFFDQLLRLLHPFMPFITEELWHALASRHDGETIMLCLLPDAHETDRDFLQAFDRTREIIAAIRNIRTGKNVPFKEKLTLEAGNEHDASFDAVIIKMGNLEAINRVEEKTSGSTSFLIGTLEYAIPMGALIDVEEEIKKLSDELAYQEKFLASVMKKLGNESFVAKAPQAVIELEQKKKSDAEARIATLRDSLNQLQSTK	.
.	GCA_002892595	W83	1	HCNEGF_05165	CP025932.1	1201979	1204609	-	mmseq.000837.22272.4122	persistent	valine--tRNA ligase	.	valine--tRNA ligase	GO:0002161,GO:0004832,GO:0005524,GO:0005737,GO:0006438	COG:COG0525,COG:J,RefSeq:WP_005873705.1,SO:0001217,UniParc:UPI00001BEDC6,UniRef:UniRef100_Q7MVD7,UniRef:UniRef50_Q89ZM4,UniRef:UniRef90_Q7MVD7		.	.	.	.	.	.	.	>mmseq.000837.22272.4122-W83-HCNEGF_05165@MEIASKYNPEEVESKWYNYWMEYGCFISVPDGRKPYTVVIPPPNVTGVLHMGHMLNNTIQDILVRRARMKGYNACWVPGTDHASIATEAKVVGRLAAQGISKQDLGREEFLRHAWDWTHEHGGIILEQLKRLGASCDWTRTAFTMDESRSESVIKVFVDLYNKGLIYRGIRVVNWDPKALTALSDEEVIYKETNGKLYYLRYFVENEPDKYIIVATTRPETIMGDTAVCVNPNDERYRWLRGKRVIVPTVGRAVPIIEDEYVDMEFGTGCLKVTPAHDVNDYMLGQKHRLESIDIFHDNGILNEHGGPYAGMDRFDVRKKIEQDLIDAGLMERVENYVNKVGYSERTDVPIEPKLSMQWFLQMESLAKPALDAVMNDEIKLHPAKFKNTYRHWMENVKDWCISRQLWWGHRIPAYYLPDGSIVVAETAEKAVELARKQTGSDSLTVEDLRQDSDSLDTWFSSWLWPISVFGDVMDPENEELDYYYPTSDLVTAPDILFFWVARMIMAGYEYRGKKPFDNVYLTGIVRDGQGRKMSKSLGNSPDPIMLMEKYGADGVRMGLMMAAPAGNDVLFDESLSEQGRNFCNKIWNAFRLVKGWQQAETSTQPEASALAVKWFGYRLDEVKTELDDLFSKYRLSEALTLVYKLFWDDFSSWYLEMVKPAYGQPMDAKTYGSTIGFFDQLLRLLHPFMPFITEELWHALEPRHDGETIMLCLLPDAHETDRDFLQAFDRTREIIAAIRNIRTGKNIPFKEKLTLEAGNEHDASFDAVIIKMGNLEAINRVEEKTSGSTSFLIGTLEYAIPMGALIDVGEEIKKLSDELAYQEKFLASVMKKLGNESFVAKAPQAVIELEQKKKSDAEARIATLRDSLNQLQSTK	.
.	GCA_002529145	WW3039	1	HHICDL_04505	NSLN01000002.1	1481	4111	+	mmseq.000837.22272.4122	persistent	valine--tRNA ligase	.	valine--tRNA ligase	GO:0002161,GO:0004832,GO:0005524,GO:0005737,GO:0006438	COG:COG0525,COG:J,RefSeq:WP_097657807.1,SO:0001217,UniParc:UPI000BE6F920,UniRef:UniRef100_UPI000BE6F920,UniRef:UniRef50_Q89ZM4,UniRef:UniRef90_Q7MVD7		.	.	.	.	.	.	.	>mmseq.000837.22272.4122-WW3039-HHICDL_04505@MEIASKYNPEEVESKWYNYWMEYGCFISVPDGRKPYTVVIPPPNVTGVLHMGHMLNNTIQDILVRRARMKGYNACWVPGTDHASIATEAKVVGRLAAQGISKQDLGREEFLRHAWDWTHEHGGIILEQLKRLGASCDWTRTAFTMDESRSESVIKVFVDLYNKGLIYRGIRVVNWDPKALTALSDEEVIYKETNGKLYYLRYFVENEPDKYIIVATTRPETIMGDTAVCVNPNDERYCWLRGKRVIVPTVGRAVPIIEDEYVDMEFGTGCLKVTPAHDVNDYMLGQKHRLESIDIFHDNGILNEHGGPYAGMDRFDVRKKIEQDLIDAGLMERVENYVNKVGYSERTDVPIEPKLSMQWFLQMESLAKPALDAVMNDEIKLHPAKFKNTYRHWMENVKDWCISRQLWWGHRIPAYYLPDGSIVVAETAEKAVELARKQTGSDSLTAEDLRQDSDSLDTWFSSWLWPISVFGDVMDPENEELDYYYPTSDLVTAPDILFFWVARMIMAGYEYRGKKPFDNVYLTGIVRDGQGRKMSKSLGNSPDPIMLMEKYGADGVRMGLMMAAPAGNDVLFDESLSEQGRNFCNKIWNAFRLVKGWQQAETATQPEASALAVKWFGYRLDEVKTELDDLFSKYRLSEALTLVYKLFWDDFSSWYLEMVKPAYGQPMDAKTYGSTIGFFDQLLRLLHPFMPFITEELWHALESRHDGETIMLCLLPDAHETDRDFLQAFDRTREIIAAIRNIRTGKNIPFKEKLTLEAGNEHDASFDAVIIKMGNLEAINRVEEKTSGSTSFLIGTLEYAIPMGALIDVEEEIKKLSDELAYQEKFLASVMKKLGNESFVAKAPQAVIELEQKKKSDAEARIATLRDSLNQLQSTK	.
.	GCA_002754075	KCOM2805	1	HKBPCJ_05775	CP024594.1	1302964	1305594	+	mmseq.000837.22272.4122	persistent	valine--tRNA ligase	.	valine--tRNA ligase	GO:0002161,GO:0004832,GO:0005524,GO:0005737,GO:0006438	COG:COG0525,COG:J,RefSeq:WP_099811360.1,SO:0001217,UniParc:UPI000C19C145,UniRef:UniRef100_A0A2D2NA41,UniRef:UniRef50_Q89ZM4,UniRef:UniRef90_Q7MVD7		.	.	.	.	.	.	.	>mmseq.000837.22272.4122-KCOM2805-HKBPCJ_05775@MEIASKYNPEEVESKWYNYWMEYGCFISVPDGRKPYTVVIPPPNVTGVLHMGHMLNNTIQDILVRRARMKGYNACWVPGTDHASIATEAKVVGRLAAQGISKQDLGREEFLRHAWDWTHEHGGIILEQLKRLGASCDWTRTAFTMDESRSESVIKVFVDLYNKGLIYRGIRVVNWDPKALTALSDEEVIYKETNGKLYYLRYFVENEPDKYIIVATTRPETIMGDTAVCVNPNDERYRWLRGKRVIVPTVGRAVPIIEDEYVDMEFGTGCLKVTPAHDVNDYMLGQKHRLESIDIFHDNGILNEHGGPYAGMDRFDVRKKIEQDLIDAGLMERVENYVNKVGYSERTDVPIEPKLSMQWFLRMESLAKPALDAVMNDEIKLHPAKFKNTYRHWMENVKDWCISRQLWWGHRIPAYYLPDGSIVVAETAEKAVELARKQTGSDSLTAEDLRQDSDSLDTWFSSWLWPISVFGDVMDPENEELDYYYPTSDLVTAPDILFFWVARMIMAGYEYRGKKPFDNVYLTGIVRDGQGRKMSKSLGNSPDPIMLMEKYGADGVRMGLMMAAPAGNDVLFDESLSEQGRNFCNKIWNAFRLVKGWQQAETATQPEASALAVKWFGYRLDEVKTELDDLFSKYRLSEALTLVYKLFWDDFSSWYLEMVKPAYGQPMDAKTYGSTIGFFDQLLRLLHPFMPFITEELWHALEPRHDGETIMLCLLPDAHETDKGFLQAFDRTREIIAAIRNIRTGKNIPFKEKLTLEAGNEHDASFDAVIIKMGNLEAINRVEEKTSGSTSFLIGTLEYAIPMGALIDVGEEIKKLSDELAYQEKFLASVMKKLGNESFVAKAPQAVIELEQKKKSDAEARIATLRDSLNQLQSTK	.
.	GCA_001314265	381	1	HKPNAE_06070	CP012889.1	1372701	1375331	+	mmseq.000837.22272.4122	persistent	valine--tRNA ligase	.	valine--tRNA ligase	GO:0002161,GO:0004832,GO:0005524,GO:0005737,GO:0006438	COG:COG0525,COG:J,RefSeq:WP_012458123.1,SO:0001217,UniParc:UPI000174FB01,UniRef:UniRef100_B2RK53,UniRef:UniRef50_Q89ZM4,UniRef:UniRef90_Q7MVD7		.	.	.	.	.	.	.	>mmseq.000837.22272.4122-381-HKPNAE_06070@MEIASKYNPEEVESKWYNYWMEYGCFISVPDGRKPYTVVIPPPNVTGVLHMGHMLNNTIQDILVRRARMKGYNACWVPGTDHASIATEAKVVGRLAAQGISKQDLGREEFLRHAWDWTHEHGGIILEQLKRLGASCDWTRTAFTMDESRSESVIKVFVDLYNKGLIYRGIRVVNWDPKALTALSDEEVIYKETNGKLYYLRYFVENEPDKYIIVATTRPETIMGDTAVCVNPNDERYRWLRGKRVIVPTVGRAVPIIEDEYVDMEFGTGCLKVTPAHDVNDYMLGQKHRLESIDIFHDNGILNEHGGPYAGMDRFDVRKKIEQDLIDAGLMERVENYVNKVGYSERTDVPIEPKLSMQWFLQMESLAKSALDAVMNDEIKLHPAKFKNTYRHWMENVKDWCISRQLWWGHRIPAYYLPDGSIVVAETAEKAVELARKQTGSDSLTAEDLRQDSDSLDTWFSSWLWPISVFGDVMDPENEELDYYYPTSDLVTAPDILFFWVARMIMAGYEYRGKKPFDNVYLTGIVRDGQGRKMSKSLGNSPDPIMLMEKYGADGVRMGLMMAAPAGNDVLFDESLSEQGRNFCNKIWNAFRLVKGWQQAETATQPEASALAVKWFGYRLDEVKTELDDLFSKYRLSEALTLVYKLFWDDFSSWYLEMVKPAYGQPMDAKTYGSTIGFFDQLLRLLHPFMPFITEELWHALASRHDGETIMLCLLPDAHETDRDFLQAFDRTREIIAAIRNIRTGKNVPFKEKLTLEAGNEHDASFDAVIIKMGNLEAINRVEEKTSGSTSFLIGTLEYAIPMGALIDVEEEIKKLSDELAYQEKFLASVMKKLGNESFVAKAPQAVIELEQKKKSDAEARIATLRDSLNQLQSTK	.
.	GCA_002529215	WW2881	1	HLMMNC_10030	NSLU01000087.1	2933	5563	-	mmseq.000837.22272.4122	persistent	valine--tRNA ligase	.	valine--tRNA ligase	GO:0002161,GO:0004832,GO:0005524,GO:0005737,GO:0006438	COG:COG0525,COG:J,RefSeq:WP_097627496.1,SO:0001217,UniParc:UPI000BE70BD3,UniRef:UniRef100_UPI000BE70BD3,UniRef:UniRef50_Q89ZM4,UniRef:UniRef90_Q7MVD7		.	.	.	.	.	.	.	>mmseq.000837.22272.4122-WW2881-HLMMNC_10030@MEIASKYNPEEVESKWYNYWMEYGCFISVPDGRKPYTVVIPPPNVTGVLHMGHMLNNTIQDILVRRARMKGYNACWVPGTDHASIATEAKVVGRLAAQGISKQDLGREEFLRHAWDWTHEHGGIILEQLKRLGASCDWTRTAFTMDESRSESVIKVFVDLYNKGLIYRGIRVVNWDPKALTALSDEEVIYKETNGKLYYLRYFVENEPDKYIIVATTRPETIMGDTAVCVNPNDERYRWLRGKRVIVPTVGRAVPIIEDEYVDMEFGTGCLKVTPAHDVNDYMLGQKHRLESIDIFHDNGILNEHGGPYAGMDRFDVRKKIEQDLIDAGLMERVENYVNKVGYSERTDVPIEPKLSMQWFLRMESLAKPALDAVMNDEIKLHPAKFKNTYRHWMENVKDWCISRQLWWGHRIPAYYLPDGSIVVAETAEKAVELARKQTGSDSLTTEDLRQDSDSLDTWFSSWLWPISVFGDVMDPENEELDYYYPTSDLVTAPDILFFWVARMIMAGYEYRGKKPFDNVYLTGIVRDGQGRKMSKSLGNSPDPIMLMEKYGADGVRMGLMMAAPAGNDVLFDESLSEQGRNFCNKIWNAFRLVKGWQQAETATQPEASALAVKWFGYRLDEVKTELDDLFSKYRLSEALTLVYKLFWDDFSSWYLEMVKPAYGQPMDAKTYGSTIGFFDQLLRLLHPFMPFITEELWHALEPRHDGETIMLCLLPDAHETDRDFLQALDRTREIIAAIRNIRTGKNVPFKEKLTLEAGNEHDASFDAVIIKMGNIEAINRVEEKTSGSTSFLIGTLEYAIPMGALIDVEEEIKKLSDELAYQEKFLASVMKKLGNESFVAKAPQAVIELEQKKKSDAEARIATLRDSLNQLQSTK	.
.	GCA_023822425	W50	1	HPGNOF_05215	CP092048.1	1212249	1214879	+	mmseq.000837.22272.4122	persistent	valine--tRNA ligase	.	valine--tRNA ligase	GO:0002161,GO:0004832,GO:0005524,GO:0005737,GO:0006438	COG:COG0525,COG:J,RefSeq:WP_005873705.1,SO:0001217,UniParc:UPI00001BEDC6,UniRef:UniRef100_Q7MVD7,UniRef:UniRef50_Q89ZM4,UniRef:UniRef90_Q7MVD7		.	.	.	.	.	.	.	>mmseq.000837.22272.4122-W50-HPGNOF_05215@MEIASKYNPEEVESKWYNYWMEYGCFISVPDGRKPYTVVIPPPNVTGVLHMGHMLNNTIQDILVRRARMKGYNACWVPGTDHASIATEAKVVGRLAAQGISKQDLGREEFLRHAWDWTHEHGGIILEQLKRLGASCDWTRTAFTMDESRSESVIKVFVDLYNKGLIYRGIRVVNWDPKALTALSDEEVIYKETNGKLYYLRYFVENEPDKYIIVATTRPETIMGDTAVCVNPNDERYRWLRGKRVIVPTVGRAVPIIEDEYVDMEFGTGCLKVTPAHDVNDYMLGQKHRLESIDIFHDNGILNEHGGPYAGMDRFDVRKKIEQDLIDAGLMERVENYVNKVGYSERTDVPIEPKLSMQWFLQMESLAKPALDAVMNDEIKLHPAKFKNTYRHWMENVKDWCISRQLWWGHRIPAYYLPDGSIVVAETAEKAVELARKQTGSDSLTVEDLRQDSDSLDTWFSSWLWPISVFGDVMDPENEELDYYYPTSDLVTAPDILFFWVARMIMAGYEYRGKKPFDNVYLTGIVRDGQGRKMSKSLGNSPDPIMLMEKYGADGVRMGLMMAAPAGNDVLFDESLSEQGRNFCNKIWNAFRLVKGWQQAETSTQPEASALAVKWFGYRLDEVKTELDDLFSKYRLSEALTLVYKLFWDDFSSWYLEMVKPAYGQPMDAKTYGSTIGFFDQLLRLLHPFMPFITEELWHALEPRHDGETIMLCLLPDAHETDRDFLQAFDRTREIIAAIRNIRTGKNIPFKEKLTLEAGNEHDASFDAVIIKMGNLEAINRVEEKTSGSTSFLIGTLEYAIPMGALIDVGEEIKKLSDELAYQEKFLASVMKKLGNESFVAKAPQAVIELEQKKKSDAEARIATLRDSLNQLQSTK	.
.	GCA_003862255	381OKJP	1	IBHOBD_00500	QPGS01000001.1	113309	115939	-	mmseq.000837.22272.4122	persistent	valine--tRNA ligase	.	valine--tRNA ligase	GO:0002161,GO:0004832,GO:0005524,GO:0005737,GO:0006438	COG:COG0525,COG:J,RefSeq:WP_054191149.1,SO:0001217,UniParc:UPI0006BA7977,UniRef:UniRef100_UPI0006BA7977,UniRef:UniRef50_Q89ZM4,UniRef:UniRef90_Q7MVD7		.	.	.	.	.	.	.	>mmseq.000837.22272.4122-381OKJP-IBHOBD_00500@MEIASKYNPEEVESKWYNYWMEYGCFISVPDGRKPYTVVIPPPNVTGVLHMGHMLNNTIQDILVRRARMKGYNACWVPGTDHASIATEAKVVGRLAAQGISKQDLGREEFLRHAWDWTHEHGGIILEQLKRLGASCDWTRTAFTMDESRSESVIKVFVDLYNKGLIYRGIRVVNWDPKALTALSDEEVIYKETNGKLYYLRYFVENEPDKYIIVATTRPETIMGDTAVCVNPNDERYRWLRGKRVIVPTVGRAVPIIEDEYVDMEFGTGCLKVTPAHDVNDYMLGQKHRLESIDIFHDNGILNEHGGPYAGMDRFDVRKKIEQDLIDAGLMERVENYVNKVGYSERTDVPIEPKLSMQWFLQMESLAKPALDAVMNDEIKLHPAKFKNTYRHWMENVKDWCISRQLWWGHRIPAYYLPDGSIVVAETAEKAVELARKQTGSDSLTVEDLRQDSDSLDTWFSSWLWPISVFGDVMDPENEELDYYYPTSDLVTAPDILFFWVARMIMAGYEYRGKKPFDNVYLTGIVRDGQGRKMSKSLGNSPDPIMLMEKYGADGVRMGLMMAAPAGNDVLFDESLSEQGRNFCNKIWNAFRLVKGWQQAETSTQPEASALAVKWFGYRLDEVKTELDDLFSKYRLSEALTLVYKLFWDDFSSWYLEMVKPAYGQPMDAKTYGSTIGFFDQLLRLLHPFMPFITEELWHALEPRHDGETIMLCLLPDAHETDRNFLQAFDRTREIIAAIRNIRTGKNVPFKEKLTLEAGNEHDASFDAIIIKMGNLEAINRVEEKTSGSTSFLIGTLEYAIPMGALIDVGEEIKKLSDELAYQEKFLASVMKKLGNESFVAKAPQAVIELEQKKKSDAEARIATLRDSLNQLQSTK	.
.	GCA_000380305	JCVISC001	1	IENACH_04720	CM001843.1	1030738	1033368	-	mmseq.000837.22272.4122	persistent	valine--tRNA ligase	.	valine--tRNA ligase	GO:0002161,GO:0004832,GO:0005524,GO:0005737,GO:0006438	COG:COG0525,COG:J,RefSeq:WP_004584396.1,SO:0001217,UniParc:UPI00037183E8,UniRef:UniRef100_T2NG39,UniRef:UniRef50_Q89ZM4,UniRef:UniRef90_Q7MVD7		.	.	.	.	.	.	.	>mmseq.000837.22272.4122-JCVISC001-IENACH_04720@MEIASKYNPEEVESKWYNYWMEYGCFISVPDGRKPYTVVIPPPNVTGVLHMGHMLNNTIQDILVRRARMKGYNACWVPGTDHASIATEAKVVGRLAAQGISKQDLGREEFLRHAWDWTHEHGGIILEQLKRLGASCDWTRTAFTMDESRSESVIKVFVDLYNKGLIYRGIRVVNWDPKALTALSDEEVIYKETNGKLYYLRYFVENEPDKYIIVATTRPETIMGDTAVCVNPNDERYRWLRGKRVIVPTVGRAVPIIEDEYVDMEFGTGCLKVTPAHDVNDYMLGQKHRLESIDIFHDNGILNEHGGPYAGMDRFDVRKKIEQDLIDAGLMERVENYVNKVGYSERTDVPIEPKLSMQWFLQMESLAKSALDAVMNDEIKLHPAKFKNTYRHWMENVKDWCISRQLWWGHRIPAYYLPDGSIVVAETAEKAVELARKQTGSDSLTAEDLRQDSDSLDTWFSSWLWPISVFGDVMDPENEELDYYYPTSDLVTAPDILFFWVARMIMAGYEYRGKKPFDNVYLTGIVRDGQGRKMSKSLGNSPDPIMLMEKYGADGVRMGLMMAAPAGNDVLFDESLSEQGRNFCNKIWNAFRLVKGWQQAETATQPEASALAVKWFGYRLDEVKTELDDLFSKYRLSEALTLVYKLFWDDFSSWYLEMVKPAYGQPMDAKTYGSTIGFFDQLLRLLHPFMPFITEELWHALEPRHDGETIMLCLLPDAHETDRDFLQAFDRTREIIAAIRNIRTGKNVPFKEKLTLEAGNEHDASFDAVIIKMGNLEAINRVEEKTSGSTSFLIGTLEYAIPMGALIDVEEEIKKLSDELAYQEKFLASVMKKLGNESFVAKAPQAVIELEQKKKSDAEARIATLRDSLNQLQSTK	.
.	GCA_001444325	A7A1_28	1	IHNDJA_04005	CP013131.1	899892	902522	+	mmseq.000837.22272.4122	persistent	valine--tRNA ligase	.	valine--tRNA ligase	GO:0002161,GO:0004832,GO:0005524,GO:0005737,GO:0006438	COG:COG0525,COG:J,RefSeq:WP_058018893.1,SO:0001217,UniParc:UPI0007175BDE,UniRef:UniRef100_UPI0007175BDE,UniRef:UniRef50_Q89ZM4,UniRef:UniRef90_Q7MVD7		.	.	.	.	.	.	.	>mmseq.000837.22272.4122-A7A1_28-IHNDJA_04005@MEIASKYNPEEVESKWYNYWMEYGCFISVPDGRKPYTVVIPPPNVTGVLHMGHMLNNTIQDILVRRARMKGYNACWVPGTDHASIATEAKVVGRLAAQGISKQDLGREEFLHHAWDWTHEHGGIILEQLKRLGASCDWTRTAFTMDESRSESVIKVFVDLYNKGLIYRGIRVVNWDPKALTALSDEEVIYKETNGKLYYLRYFVENEPDKYIIVATTRPETIMGDTAVCVNPNDERYRWLRGKRVIVPTVGRAVPIIEDEYVDMEFGTGCLKVTPAHDVNDYMLGQKHRLESIDIFHDNGILNEHGGPYAGMDRFDVRKKIEQDLIDAGLMERVENYVNKVGYSERTDVPIEPKLSMQWFLQMESLAKPALDAVMSDEIKLHPAKFKNTYRHWMENVKDWCISRQLWWGHRIPAYYLPDGSIVVAETAEKALELARKQTGSDSLTAEDLRQDSDSLDTWFSSWLWPISVFGDVMDPENEELDYYYPTSDLVTAPDILFFWVARMIMAGYEYRGKKPFDNVYLTGIVRDGQGRKMSKSLGNSPDPIMLMEKYGADGVRMGLMMAAPAGNDVLFDESLSEQGRNFCNKIWNAFRLVKGWQQAETATQPEASALAVKWFGYRLDEVKTELDDLFSKYRLSEALTLVYKLFWDDFSSWYLEMVKPAYGQPMDAKTYGSTIGFFDQLLRLLHPFMPFITEELWHALEPRHDGETIMLCLLPDAHETDRDFLQAFDRTREIIAAIRNIRTGKNIPFKEKLTLEAGNEHDASFDAVIIKMGNLEAINRVEEKTSGSTSFLIGTLEYAIPMGALIDVEEEIKKLSDELAYQEKFLASVMKKLGNESFVAKAPQAVIELEQKKKSDAEARIATLRDSLNQLQSTK	.
.	GCA_002529205	WW5019	1	IJHBOL_04620	NSLM01000002.1	1888	4518	+	mmseq.000837.22272.4122	persistent	valine--tRNA ligase	.	valine--tRNA ligase	GO:0002161,GO:0004832,GO:0005524,GO:0005737,GO:0006438	COG:COG0525,COG:J,RefSeq:WP_021680003.1,SO:0001217,UniParc:UPI0003AD477C,UniRef:UniRef100_UPI0003AD477C,UniRef:UniRef50_Q89ZM4,UniRef:UniRef90_Q7MVD7		.	.	.	.	.	.	.	>mmseq.000837.22272.4122-WW5019-IJHBOL_04620@MEIASKYNPEEVESKWYNYWMEYGCFISVPDGRKPYTVVIPPPNVTGVLHMGHMLNNTIQDILVRRARMKGYNACWVPGTDHASIATEAKVVGRLAAQGISKQDLGREEFLRHAWDWTHEHGGIILEQLKRLGASCDWTRTAFTMDKSRSESVIKVFVDLYNKGLIYRGIRVVNWDPKALTALSDEEVIYKETNGKLYYLRYFVENEPDKYIIVATTRPETIMGDTAVCVNPNDERYRWLRGKRVIVPTVGRAVPIIEDEYVDMEFGTGCLKVTPAHDVNDYMLGQKHRLESIDIFHDNGILNEHGGPYAGMDRFDVRKKIEQDLIDAGLTERVENYVNKVGYSERTDVPIEPKLSMQWFLQMESLAKPALDAVMNDEIKLHPAKFKNTYRHWMENVKDWCISRQLWWGHRIPAYYLPDGSIVVAETAEKAVELARKQTGSDSLTAEDLRQDSDSLDTWFSSWLWPISVFGDVMDPENEELDYYYPTSDLVTAPDILFFWVARMIMAGYEYRGKKPFDNVYLTGIVRDGQGRKMSKSLGNSPDPIMLMEKYGADGVRMGLMMAAPAGNDVLFDESLSEQGRNFCNKIWNAFRLVKGWQQAETATQPEASALAAKWFGYRLDEVKTELDDLFSKYRLSEALTLVYKLFWDDFSSWYLEMVKPAYGQPMDAKTYGSTIGFFDQLLRLLHPFMPFITEELWHALESRHDGETIMLCLLPDAHETDKGFLQAFDRTREIIAAIRNIRTGKNIPFKEKLTLEAGNEHDASFDAVIIKMGNLEAINRVEEKTSGSTSFLIGTLEYAIPMGALIDVEEEIKKLSDELAYQEKFLASVMKKLGNESFVAKAPQAVIELEQKKKSDAEARIATLRDSLNQLQSTK	.
.	GCA_002754155	KCOM2800	1	IONLBC_08670	CP024599.1	2016937	2019567	+	mmseq.000837.22272.4122	persistent	valine--tRNA ligase	.	valine--tRNA ligase	GO:0002161,GO:0004832,GO:0005524,GO:0005737,GO:0006438	COG:COG0525,COG:J,RefSeq:WP_099840652.1,SO:0001217,UniParc:UPI000C191691,UniRef:UniRef100_UPI000C191691,UniRef:UniRef50_Q89ZM4,UniRef:UniRef90_Q7MVD7		.	.	.	.	.	.	.	>mmseq.000837.22272.4122-KCOM2800-IONLBC_08670@MEIASKYNPEEVESKWYNYWMEYGCFISVPDGRKPYTVVIPPPNVTGVLHMGHMLNNTIQDILVRRARMKGYNACWVPGTDHASIATEAKVVGRLAAQGISKQDLGREEFLRHAWDWTHEHGGIILEQLKRLGASCDWTRTAFTMDESRSESVIKVFVDLYNKGLIYRGIRVVNWDPKALTALSDEEVIYKETNGKLYYLRYFVENEPDKYIIVATTRPETIMGDTAVCVNPNDERYRWLRGKRVIVPTVGRAVPIIEDEYVDMEFGTGCLKVTPAHDVNDYMLGQKHRLESIDIFHDNGILNEHGGPYAGMDRFDVRKKIEQDLIDAGLMERVENYVNKVGYSERTDVPIEPKLSMQWFLQMESLAKPALDAVMNDEIKLHPAKFKNTYRHWMENVKDWCISRQLWWGHRIPAYYLPDGSIVVAETAEKALELARKQTGSDSLTAEDLRQDSDSLDTWFSSWLWPISVFGDVMDPENEELDYYYPTSDLVTAPDILFFWVARMIMAGYEYRGKKPFDNVYLTGIVRDGQGRKMSKSLGNSPDPIMLMEKYGADGVRMGLMMAAPAGNDVLFDESLSEQGRNFCNKIWNAFRLVKGWQQAETATQPEASALAVKWFGYRLDEVKTELDDLFSKYRLSEALTLVYKLFWDDFSSWYLEMVKPAYGQPMDAKTYGSTIGFFDQLLRLLHPFMPFITEELWHALESRHDGETIMLCLLPDAHETDRDFLQAFDRTREIIAAIRNIRTGKNIPFKEKLTLEAGNEHDASFDAVIIKMGNLEAINRVEEKTSGSTSFLIGTLEYAIPMGALIDVEEEIKKLSDELAYQEKFLASVMKKLGNESFVAKAPQAVIELEQKKKSDAEARIATLRDSLNQLQSTK	.
.	GCA_000271945	W50	0.W50	JFDOJN_01505	AJZS01000017.1	24038	26668	-	mmseq.000837.22272.4122	persistent	valine--tRNA ligase	.	valine--tRNA ligase	GO:0002161,GO:0004832,GO:0005524,GO:0005737,GO:0006438	COG:COG0525,COG:J,RefSeq:WP_005873705.1,SO:0001217,UniParc:UPI00001BEDC6,UniRef:UniRef100_Q7MVD7,UniRef:UniRef50_Q89ZM4,UniRef:UniRef90_Q7MVD7		.	.	.	.	.	.	.	>mmseq.000837.22272.4122-W50-JFDOJN_01505@MEIASKYNPEEVESKWYNYWMEYGCFISVPDGRKPYTVVIPPPNVTGVLHMGHMLNNTIQDILVRRARMKGYNACWVPGTDHASIATEAKVVGRLAAQGISKQDLGREEFLRHAWDWTHEHGGIILEQLKRLGASCDWTRTAFTMDESRSESVIKVFVDLYNKGLIYRGIRVVNWDPKALTALSDEEVIYKETNGKLYYLRYFVENEPDKYIIVATTRPETIMGDTAVCVNPNDERYRWLRGKRVIVPTVGRAVPIIEDEYVDMEFGTGCLKVTPAHDVNDYMLGQKHRLESIDIFHDNGILNEHGGPYAGMDRFDVRKKIEQDLIDAGLMERVENYVNKVGYSERTDVPIEPKLSMQWFLQMESLAKPALDAVMNDEIKLHPAKFKNTYRHWMENVKDWCISRQLWWGHRIPAYYLPDGSIVVAETAEKAVELARKQTGSDSLTVEDLRQDSDSLDTWFSSWLWPISVFGDVMDPENEELDYYYPTSDLVTAPDILFFWVARMIMAGYEYRGKKPFDNVYLTGIVRDGQGRKMSKSLGNSPDPIMLMEKYGADGVRMGLMMAAPAGNDVLFDESLSEQGRNFCNKIWNAFRLVKGWQQAETSTQPEASALAVKWFGYRLDEVKTELDDLFSKYRLSEALTLVYKLFWDDFSSWYLEMVKPAYGQPMDAKTYGSTIGFFDQLLRLLHPFMPFITEELWHALEPRHDGETIMLCLLPDAHETDRDFLQAFDRTREIIAAIRNIRTGKNIPFKEKLTLEAGNEHDASFDAVIIKMGNLEAINRVEEKTSGSTSFLIGTLEYAIPMGALIDVGEEIKKLSDELAYQEKFLASVMKKLGNESFVAKAPQAVIELEQKKKSDAEARIATLRDSLNQLQSTK	.
.	GCA_900157325	3A1	1	JKJEKO_08390	FUFC01000026.1	14877	17507	+	mmseq.000837.22272.4122	persistent	valine--tRNA ligase	.	valine--tRNA ligase	GO:0002161,GO:0004832,GO:0005524,GO:0005737,GO:0006438	COG:COG0525,COG:J,RefSeq:WP_077094696.1,SO:0001217,UniParc:UPI000974F680,UniRef:UniRef100_UPI000974F680,UniRef:UniRef50_Q89ZM4,UniRef:UniRef90_Q7MVD7		.	.	.	.	.	.	.	>mmseq.000837.22272.4122-3A1-JKJEKO_08390@MEIASKYNPEEVESKWYNYWMEYGCFISVPDGRKPYTVVIPPPNVTGVLHMGHMLNNTIQDILVRRARMKGYNACWVPGTDHASIATEAKVVGRLAAQGISKQDLDREEFLRHAWDWTHEHGGIILEQLKRLGASCDWTRTAFTMDESRSESVIKVFVDLYNKGLIYRGIRVVNWDPKALTALSDEEVIYKETNGKLYYLRYFVENEPDKYIIVATTRPETIMGDTAVCVNPNDERYRWLRGKRVIVPTVGRAVPIIEDEYVDMEFGTGCLKVTPAHDVNDYMLGQKHRLESIDIFHDNGILNEHGGPYAGMDRFDVRKKIEQDLIDAGLMERVENYVNKVGYSERTDVPIEPKLSMQWFLQMESLAKPALDAVMNDEIKLHPAKFKNTYRHWMENVKDWCISRQLWWGHRIPAYYLPDGSIVVAETAEKALELARKQTGSDSLTAEDLRQDSDSLDTWFSSWLWPISVFGDVMDPENEELDYYYPTSDLVTAPDILFFWVARMIMAGYEYRGKKPFDNVYLTGIVRDGQGRKMSKSLGNSPDPIMLMEKYGADGVRMGLMMAAPAGNDVLFDESLSEQGRNFCNKIWNAFRLVKGWQQAETATQPEASALAVKWFGYRLDEVKTELDDLFSKYRLSEALTLVYKLFWDDFSSWYLEMVKPAYGQPMDAKTYGSTIGFFDQLLRLLHPFMPFITEELWHALESRHDGETIMLCLLPDAHETDRDFLQAFDRTREIIAAIRNIRTGKNIPFKEKLTLEAGNEHDASFDAVIIKMGNLEAINRVEEKTSGSTSFLIGTLEYAIPMGALIDVEEEIKKLSDELAYQEKFLASVMKKLGNESFVAKAPQAVIELEQKKKSDAEARIATLRDSLNQLQSTK	.
.	GCA_021406735	Kyudai_4	1	JKJIFD_04640	JAEMBN010000002.1	30069	32699	-	mmseq.000837.22272.4122	persistent	valine--tRNA ligase	.	valine--tRNA ligase	GO:0002161,GO:0004832,GO:0005524,GO:0005737,GO:0006438	COG:COG0525,COG:J,RefSeq:WP_234241619.1,SO:0001217,UniParc:UPI001F3D407E,UniRef:UniRef100_UPI001F3D407E,UniRef:UniRef50_Q89ZM4,UniRef:UniRef90_Q7MVD7		.	.	.	.	.	.	.	>mmseq.000837.22272.4122-Kyudai_4-JKJIFD_04640@MEIASKYNPEEVESKWYNYWMEYGCFISVPDGRKPYTVVIPPPNVTGVLHMGHMLNNTIQDILVRRARMKGYNACWVPGTDHASIATEAKVVGRLAAQGISKQDLGREEFLRHAWDWTHEHGGIILEQLKRLGASCDWTRTAFTMDESRSESVIKVFVDLYNKGLIYRGIRVVNWDPKALTALSDEEVIYKETNGKLYYLRYFVENEPDKYIIVATTRPETIMGDTAVCVNPNDERYRWLRGKRVIVPTVGRAVPIIEDEYVDMEFGTGCLKVTPAHDVNDYMLGQKHRLESIDIFHDNGILNEHGGPYAGMDRFDVRKKIEQDLIDAGLMERVENYVNKVGYSERTDVPIEPKLSMQWFLQMESLAKPALDAVMNDEIKLHPAKFKNTYRHWMENVKDWCISRQLWWGHRIPAYYLPDGSIVVAETAEKAVELARKQTGSDSLTAEDLRQDSDSLDTWFSSWLWPISVFGDVMDPENEELDYYYPTSDLVTAPDILFFWVARMIMAGYEYRGKKPFDNVYLTGIVRDGQGRKMSKSLGNSPDPIMLMEKYGADGVRMGLMMAAPAGNDVLFDESLSEQGRNFCNKIWNAFRLVKGWQQAETATQPEASALAVKWFGYRLDEVKTELDDLFSKYRLSEALTLVYKLFWDDFSSWYLEMVKPAYGQPMDAKTYGSTIGFFDQLLRLLHPFMPFITEELWHALESRHDGETIMLCLLPDAHETDRDFLQAFDRTREIIAAIRNIRTGKNVPFKEKLTLEAGNEHDASFDAVIIKMGNLEAINRVEEKTSGSTSFLIGTLEYAIPMGALIDVEEEIKKLSDELAYQEKFLASVMKKLGNESFVAKAPQAVIELEQKKKSDAEARIATLRDSLNQLQSTK	.
.	GCA_000467975	F0566	1	KAMFML_04345	KI260064.1	23605	26235	-	mmseq.000837.22272.4122	persistent	valine--tRNA ligase	.	valine--tRNA ligase	GO:0002161,GO:0004832,GO:0005524,GO:0005737,GO:0006438	COG:COG0525,COG:J,RefSeq:WP_021678580.1,SO:0001217,UniParc:UPI0003AD1DEB,UniRef:UniRef100_U2K4C1,UniRef:UniRef50_Q89ZM4,UniRef:UniRef90_Q7MVD7		.	.	.	.	.	.	.	>mmseq.000837.22272.4122-F0566-KAMFML_04345@MEIASKYNPEEVESKWYNYWMEYGCFISVPDGRKPYTVVIPPPNVTGVLHMGHMLNNTIQDILVRRARMKGYNACWVPGTDHASIATEAKVVGRLAAQGISKQDLGREEFLRHAWDWTHEHGGIILEQLKRLGASCDWTRTAFTMDESRSESVIKVFVDLYNKGLIYRGIRVVNWDPKALTALSDEEVIYKETNGKLYYLRYFVENEPDKYIIVATTRPETIMGDTAVCVNPNDERYRWLRGKRVIVPTVGRAVPIIEDEYVDMEFGTGCLKVTPAHDVNDYMLGQKHRLESIDIFHDNGILNEHGGPYAGMDRFDVRKKIEQDLIDAGLMERVENYVNKVGYSERTDVPIEPKLSMQWFLQMESLAKPALDAVMNDEIKLHPAKFKNTYRHWMENVKDWCISRQLWWGHRIPAYYLPDGSIVVAETAEKAVELARKQTGSDSLTAEDLRQDSDSLDTWFSSWLWPISVFGDVMDPENEELDYYYPTSDLVTAPDILFFWVARMIMAGYEYRGKKPFDNVYLTGIVRDGQGRKMSKSLGNSPDPIMLMEKYGADGVRMGLMMAAPAGNDVLFDESLSEQGRNFCNKIWNAFRLVKGWQQAETATQPEASALAAKWFGYRLDEVKTELDDLFSKYRLSEALTLVYKLFWDDFSSWYLEMVKPAYGQPMDAKTYGSTIGFFDQLLRLLHPFMPFITEELWHALEPRHDGETIMLCLLPDAHETDRDFLQAFDRTREIIAAIRNIRTGKNIPFKEKLTLEAGNEHDASFDAVIIKMGNLEAINRVEEKTSGSTSFLIGTLEYAIPMGALIDVEEEIKKLSDELAYQEKFLASVMKKLGNESFVAKAPQAVIELEQKKKSDAEARIATLRDSLNQLQSTK	.
.	GCA_002754035	KCOM2803	1	KIHLGF_05545	CP024592.1	1266374	1269004	-	mmseq.000837.22272.4122	persistent	valine--tRNA ligase	.	valine--tRNA ligase	GO:0002161,GO:0004832,GO:0005524,GO:0005737,GO:0006438	COG:COG0525,COG:J,RefSeq:WP_099840652.1,SO:0001217,UniParc:UPI000C191691,UniRef:UniRef100_UPI000C191691,UniRef:UniRef50_Q89ZM4,UniRef:UniRef90_Q7MVD7		.	.	.	.	.	.	.	>mmseq.000837.22272.4122-KCOM2803-KIHLGF_05545@MEIASKYNPEEVESKWYNYWMEYGCFISVPDGRKPYTVVIPPPNVTGVLHMGHMLNNTIQDILVRRARMKGYNACWVPGTDHASIATEAKVVGRLAAQGISKQDLGREEFLRHAWDWTHEHGGIILEQLKRLGASCDWTRTAFTMDESRSESVIKVFVDLYNKGLIYRGIRVVNWDPKALTALSDEEVIYKETNGKLYYLRYFVENEPDKYIIVATTRPETIMGDTAVCVNPNDERYRWLRGKRVIVPTVGRAVPIIEDEYVDMEFGTGCLKVTPAHDVNDYMLGQKHRLESIDIFHDNGILNEHGGPYAGMDRFDVRKKIEQDLIDAGLMERVENYVNKVGYSERTDVPIEPKLSMQWFLQMESLAKPALDAVMNDEIKLHPAKFKNTYRHWMENVKDWCISRQLWWGHRIPAYYLPDGSIVVAETAEKALELARKQTGSDSLTAEDLRQDSDSLDTWFSSWLWPISVFGDVMDPENEELDYYYPTSDLVTAPDILFFWVARMIMAGYEYRGKKPFDNVYLTGIVRDGQGRKMSKSLGNSPDPIMLMEKYGADGVRMGLMMAAPAGNDVLFDESLSEQGRNFCNKIWNAFRLVKGWQQAETATQPEASALAVKWFGYRLDEVKTELDDLFSKYRLSEALTLVYKLFWDDFSSWYLEMVKPAYGQPMDAKTYGSTIGFFDQLLRLLHPFMPFITEELWHALESRHDGETIMLCLLPDAHETDRDFLQAFDRTREIIAAIRNIRTGKNIPFKEKLTLEAGNEHDASFDAVIIKMGNLEAINRVEEKTSGSTSFLIGTLEYAIPMGALIDVEEEIKKLSDELAYQEKFLASVMKKLGNESFVAKAPQAVIELEQKKKSDAEARIATLRDSLNQLQSTK	.
.	GCA_021406655	JKG9	1	KLAEJH_01980	JAEMBH010000007.1	34930	37779	+	mmseq.000837.22272.4122	persistent	valine--tRNA ligase	.	valine--tRNA ligase	GO:0002161,GO:0004832,GO:0005524,GO:0005737,GO:0006438	COG:COG0525,COG:J,SO:0001217,UniRef:UniRef50_Q89ZM4,UniRef:UniRef90_Q7MVD7		.	.	.	.	.	.	.	>mmseq.000837.22272.4122-JKG9-KLAEJH_01980@MIVFLPLSYPQKYRCSYYSMSAAPLLMPAAAEKGNRASLFITFARQCSRADAADDPIVHRRSKKHSYRSKAYSMEIASKYNPEEVESKWYNYWMEYGCFISVPDGRKPYTVVIPPPNVTGVLHMGHMLNNTIQDILVRRARMKGYNACWVPGTDHASIATEAKVVGRLAAQGISKQDLGREEFLRHAWDWTHEHGGIILEQLKRLGASCDWTRTAFTMDESRSESVIKVFVDLYNKGLIYRGIRVVNWDPKALTALSDEEVIYKETNGKLYYLRYFVENEPDKYIIVATTRPETIMGDTAVCVNPNDERYRWLRGKRVIVPTVGRAVPIIEDEYVDMEFGTGCLKVTPAHDVNDYMLGQKHRLESIDIFHDNGILNEHGGPYAGMDRFDVRKKIEQDLIDAGLMERVENYVNKVGYSERTDVPIEPKLSMQWFLQMESLAKPALDAVMNDEIKLHPAKFKNTYRHWMENVKDWCISRQLWWGHRIPAYYLPDGSIVVAETAEKAVELARKQTGSDSLTAEDLRQDSDSLDTWFSSWLWPISVFGDVMDPENEELDYYYPTSDLVTAPDILFFWVARMIMAGYEYRGKKPFDNVYLTGIVRDGQGRKMSKSLGNSPDPIMLMEKYGADGVRMGLMMAAPAGNDVLFDESLSEQGRNFCNKIWNAFRLVKGWQQAETATQPEASALAVKWFGYRLDEVKTELDDLFSKYRLSEALTLVYKLFWDDFSSWYLEIVKPAYGQPMDAKTYGSTIGFFDQLLRLLHPFMPFITEELWHALEPRHDGETIMLCLLPDAHETDRNFLQAFDRTREIIAAIRNIRTGKNVPFKEKLTLEAGNEHDASFDAIIIKMGNLEAINRVEEKTSGSTSFLIGTLEYAIPMGALIDVGEEIKKLSDELAYQEKFLASVMKKLGNESFVAKAPQAVIELEQKKKSDAEARIATLRDSLNQLQSTK	.
.	GCA_905372065	SRR9217400_mag_bin_3	1	LGEDPH_06465	CAJPNQ010000030.1	2045	4675	+	mmseq.000837.22272.4122	persistent	valine--tRNA ligase	.	valine--tRNA ligase	GO:0002161,GO:0004832,GO:0005524,GO:0005737,GO:0006438	COG:COG0525,COG:J,SO:0001217,UniRef:UniRef50_Q89ZM4,UniRef:UniRef90_Q7MVD7		.	.	.	.	.	.	.	>mmseq.000837.22272.4122-SRR9217400_mag_bin_3-LGEDPH_06465@MEIASKYNPEEVESKWYNYWMEYGCFISVPDGRKPYTVVIPPPNVTGVLHMGHMLNNTIQDILVRRARMKGYNACWVPGTDHASIATEAKVVGRLAAQGISKQDLGREEFLRHAWDWTHEHGGIILEQLKRLGASCDWTRTAFTMDESRSESVIKVFVDLYNKGLIYRGIRVVNWDPKALTALSDEEVIYKETNGKLYYLRYFVENEPDKYIIVATTRPETIMGDTAVCVNPNDERYRWLRGKRVIVPTVGRAVPIIEDEYVDMEFGTGCLKVTPAHDVNDYMLGQKHRLESIDIFHDNGILNEHGGPYAGMDRFDVRKKIEQDLIDAGLMERVENYVNKVGYSERTDVPIEPKLSMQWFLQMESLAKSALDAVMNDEIKLHPAKFKNTYRHWMENVKDWCISRQLWWGHRIPAYYLPDGSIVVAETAEKAVELARKQTGSDSLTAEDLRQDSDSLDTWFSSWLWPISVFGDVMDPENEELDYYYPTSDLVTAPDILFFWVARMIMAGYEYRGKKPFDNVYLTGIVRDGQGRKMSKSLGNSPDPIMLMEKYGADGVRMGLMMAAPAGNDVLFDESLSEQGRNFCNKIWNAFRLVKGWQQSETATQPEASALAVKWFGYRLDEVKTELDDLFSKYRLSEALTLVYKLFWDDFSSWYLEMVKPAYGQPMDAKTYGSTIGFFDQLLRLLHPFMPFITEELWHALEPRHDGETIMLCLLPDAHETDRDFLQAFDRTREIIAAIRNIRTGKNVPFKEKLTLEAGNEHDASFDAVIIKMGNLEAINRVEEKTSGSTSFLIGTLEYAIPMGALIDVEEEIKKLSDELAYQEKFLASVMKKLGNESFVAKAPQAVIELEQKKKSDAEARIATLRDSLNQLQSTK	.
.	GCA_004214945	CP3	1	LGNDOI_03795	SGBA01000029.1	589	3219	+	mmseq.000837.22272.4122	persistent	valine--tRNA ligase	.	valine--tRNA ligase	GO:0002161,GO:0004832,GO:0005524,GO:0005737,GO:0006438	COG:COG0525,COG:J,RefSeq:WP_097552537.1,SO:0001217,UniParc:UPI000BE72400,UniRef:UniRef100_UPI000BE72400,UniRef:UniRef50_Q89ZM4,UniRef:UniRef90_Q7MVD7		.	.	.	.	.	.	.	>mmseq.000837.22272.4122-CP3-LGNDOI_03795@MEIASKYNPEEVESKWYNYWMEYGCFISVPDGRKPYTVVIPPPNVTGVLHMGHMLNNTIQDILVRRARMKGYNACWVPGTDHASIATEAKVVGRLAAQGISKQDLGREEFLRHAWDWTHEHGGIILEQLKRLGASCDWTRTAFTMDESRSESVIKVFVDLYNKGLIYRGIRVVNWDPKALTALSDEEVIYKETNGKLYYLRYFVENEPDKYIIVATTRPETIMGDTAVCVNPNDERYRWLRGKRVIVPTVGRAVPIIEDEYVDMEFGTGCLKVTPAHDVNDYMLGQKHRLESIDIFHDNGILNEHGGPYAGMDRFDVRKKIEQDLIDAGLMERVENYVNKVGYSERTDVPIEPKLSMQWFLRMESLAKPALDAVMNDEIKLHPAKFKNTYRHWMENVKDWCISRQLWWGHRIPAYYLPDGSIVVAETAEKAVELARKQTGSDSLTAEDLRQDSDSLDTWFSSWLWPISVFGDVMDPENEELDYYYPTSDLVTAPDILFFWVARMIMAGYEYRGKKPFDNVYLTGIVRDGQGRKMSKSLGNSPDPIMLMEKYGADGVRMGLMMAAPAGNDVLFDESLSEQGRNFCNKIWNAFRLVKGWQQAETATQPEASALAVKWFGYRLDEVKTELDDLFSKYRLSEALTLVYKLFWDDFSSWYLEMVKPAYGQPMDAKTYGSTIGFFDQLLRLLHPFMPFITEELWHALESRHDGETIMLCLLPDAHETDKGFLQAFDRTREIIAAIRNIRTGKNIPFKEKLTLEAGNEHDASFDAVIIKMGNLEAINRVEEKTSGSTSFLIGTLEYAIPMGALIDVGEEIKKLSDELAYQEKFLASVMKKLGNESFVTKAPQAVIELEQKKKSDAEARIATLRDSLNQLQSTK	.
.	GCA_002529155	WW2903	1	LJNFOJ_03835	NSLS01000020.1	660	3290	+	mmseq.000837.22272.4122	persistent	valine--tRNA ligase	.	valine--tRNA ligase	GO:0002161,GO:0004832,GO:0005524,GO:0005737,GO:0006438	COG:COG0525,COG:J,RefSeq:WP_097561473.1,SO:0001217,UniParc:UPI000BE73FB8,UniRef:UniRef100_UPI000BE73FB8,UniRef:UniRef50_Q89ZM4,UniRef:UniRef90_Q7MVD7		.	.	.	.	.	.	.	>mmseq.000837.22272.4122-WW2903-LJNFOJ_03835@MEIASKYNPEEVESKWYNYWMEYGCFISVPDGRKPYTVVIPPPNVTGVLHMGHMLNNTIQDILVRRARMKGYNACWVPGTDHASIATEAKVVGRLAAQGISKQDLGREEFLRHAWDWTHEHGGIILEQLKRLGASCDWIRTAFTMDESRSESVIKVFVDLYNKGLIYRGIRVVNWDPKALTALSDEEVIYKETNGKLYYLRYFVENEPDKYIIVATTRPETIMGDTAVCVNPNDERYRWLRGKRVIVPTVGRAVPIIEDEYVDMEFGTGCLKVTPAHDVNDYMLGQKHRLESIDIFHDNGILNEHGGPYAGMDRFDVRKKIEQDLIDAGLMERVENYVNKVGYSERTDVPIEPKLSMQWFLQMESLAKPALDAVMNDEIKLHPAKFKNTYRHWMENVKDWCISRQLWWGHRIPAYYLPDGSIVVAETAEKAVELARKQTGSDSLTAEDLRQDSDSLDTWFSSWLWPISVFGDVMDPENEELDYYYPTSDLVTAPDILFFWVARMIMAGYEYRGKKPFDNVYLTGIVRDGQGRKMSKSLGNSPDPIMLMEKYGADGVRMGLMMAAPAGNDVLFDESLSEQGRNFCNKIWNAFRLVKGWQQAETATQPEASALAVKWFGYRLDEVKTELDDLFSKYRLSEALTLVYKLFWDDFSSWYLEMVKPAYGQPMDAKTYGSTIGFFDQLLRLLHPFMPFITEELWHALESRHDGETIMLCLLPDAHETDKGFLQAFDRTREIIAAIRNIRTGKNIPFKEKLTLEAGNEHDASFDAVIIKMGNLEAINRVEEKTSGSTSFLIGTLEYAILMGALIDVGEEIKKLSDELAYQEKFLASVMKKLGNESFVTKAPQAVIELEQKKKSDAEARIATLRDSLNQLQSTK	.
.	GCA_004214925	H3	1	LMBAAH_01945	SGAZ01000018.1	19683	22313	+	mmseq.000837.22272.4122	persistent	valine--tRNA ligase	.	valine--tRNA ligase	GO:0002161,GO:0004832,GO:0005524,GO:0005737,GO:0006438	COG:COG0525,COG:J,RefSeq:WP_097627496.1,SO:0001217,UniParc:UPI000BE70BD3,UniRef:UniRef100_UPI000BE70BD3,UniRef:UniRef50_Q89ZM4,UniRef:UniRef90_Q7MVD7		.	.	.	.	.	.	.	>mmseq.000837.22272.4122-H3-LMBAAH_01945@MEIASKYNPEEVESKWYNYWMEYGCFISVPDGRKPYTVVIPPPNVTGVLHMGHMLNNTIQDILVRRARMKGYNACWVPGTDHASIATEAKVVGRLAAQGISKQDLGREEFLRHAWDWTHEHGGIILEQLKRLGASCDWTRTAFTMDESRSESVIKVFVDLYNKGLIYRGIRVVNWDPKALTALSDEEVIYKETNGKLYYLRYFVENEPDKYIIVATTRPETIMGDTAVCVNPNDERYRWLRGKRVIVPTVGRAVPIIEDEYVDMEFGTGCLKVTPAHDVNDYMLGQKHRLESIDIFHDNGILNEHGGPYAGMDRFDVRKKIEQDLIDAGLMERVENYVNKVGYSERTDVPIEPKLSMQWFLRMESLAKPALDAVMNDEIKLHPAKFKNTYRHWMENVKDWCISRQLWWGHRIPAYYLPDGSIVVAETAEKAVELARKQTGSDSLTTEDLRQDSDSLDTWFSSWLWPISVFGDVMDPENEELDYYYPTSDLVTAPDILFFWVARMIMAGYEYRGKKPFDNVYLTGIVRDGQGRKMSKSLGNSPDPIMLMEKYGADGVRMGLMMAAPAGNDVLFDESLSEQGRNFCNKIWNAFRLVKGWQQAETATQPEASALAVKWFGYRLDEVKTELDDLFSKYRLSEALTLVYKLFWDDFSSWYLEMVKPAYGQPMDAKTYGSTIGFFDQLLRLLHPFMPFITEELWHALEPRHDGETIMLCLLPDAHETDRDFLQALDRTREIIAAIRNIRTGKNVPFKEKLTLEAGNEHDASFDAVIIKMGNIEAINRVEEKTSGSTSFLIGTLEYAIPMGALIDVEEEIKKLSDELAYQEKFLASVMKKLGNESFVAKAPQAVIELEQKKKSDAEARIATLRDSLNQLQSTK	.
.	GCA_002529355	WW2885	1	LOBPAA_04235	NSLT01000028.1	19705	22335	+	mmseq.000837.22272.4122	persistent	valine--tRNA ligase	.	valine--tRNA ligase	GO:0002161,GO:0004832,GO:0005524,GO:0005737,GO:0006438	COG:COG0525,COG:J,RefSeq:WP_012458123.1,SO:0001217,UniParc:UPI000174FB01,UniRef:UniRef100_B2RK53,UniRef:UniRef50_Q89ZM4,UniRef:UniRef90_Q7MVD7		.	.	.	.	.	.	.	>mmseq.000837.22272.4122-WW2885-LOBPAA_04235@MEIASKYNPEEVESKWYNYWMEYGCFISVPDGRKPYTVVIPPPNVTGVLHMGHMLNNTIQDILVRRARMKGYNACWVPGTDHASIATEAKVVGRLAAQGISKQDLGREEFLRHAWDWTHEHGGIILEQLKRLGASCDWTRTAFTMDESRSESVIKVFVDLYNKGLIYRGIRVVNWDPKALTALSDEEVIYKETNGKLYYLRYFVENEPDKYIIVATTRPETIMGDTAVCVNPNDERYRWLRGKRVIVPTVGRAVPIIEDEYVDMEFGTGCLKVTPAHDVNDYMLGQKHRLESIDIFHDNGILNEHGGPYAGMDRFDVRKKIEQDLIDAGLMERVENYVNKVGYSERTDVPIEPKLSMQWFLQMESLAKSALDAVMNDEIKLHPAKFKNTYRHWMENVKDWCISRQLWWGHRIPAYYLPDGSIVVAETAEKAVELARKQTGSDSLTAEDLRQDSDSLDTWFSSWLWPISVFGDVMDPENEELDYYYPTSDLVTAPDILFFWVARMIMAGYEYRGKKPFDNVYLTGIVRDGQGRKMSKSLGNSPDPIMLMEKYGADGVRMGLMMAAPAGNDVLFDESLSEQGRNFCNKIWNAFRLVKGWQQAETATQPEASALAVKWFGYRLDEVKTELDDLFSKYRLSEALTLVYKLFWDDFSSWYLEMVKPAYGQPMDAKTYGSTIGFFDQLLRLLHPFMPFITEELWHALASRHDGETIMLCLLPDAHETDRDFLQAFDRTREIIAAIRNIRTGKNVPFKEKLTLEAGNEHDASFDAVIIKMGNLEAINRVEEKTSGSTSFLIGTLEYAIPMGALIDVEEEIKKLSDELAYQEKFLASVMKKLGNESFVAKAPQAVIELEQKKKSDAEARIATLRDSLNQLQSTK	.
.	GCA_018141745	LyG_2	1	MCAPDE_06270	CP073350.1	1391058	1393688	+	mmseq.000837.22272.4122	persistent	valine--tRNA ligase	.	valine--tRNA ligase	GO:0002161,GO:0004832,GO:0005524,GO:0005737,GO:0006438	COG:COG0525,COG:J,RefSeq:WP_211599696.1,SO:0001217,UniParc:UPI001B8CD427,UniRef:UniRef100_UPI001B8CD427,UniRef:UniRef50_Q89ZM4,UniRef:UniRef90_Q7MVD7		.	.	.	.	.	.	.	>mmseq.000837.22272.4122-LyG_2-MCAPDE_06270@MEIASKYNPEEVESKWYNYWMEYGCFISVPDGRKPYTVVIPPPNVTGVLHMGHMLNNTIQDILVRRARMKGYNACWVPGTDHASIATEAKVVGRLAAQGISKQDLGREEFLRHAWDWTHEHGGIILEQLKRLGASCDWTRTAFTMDESRSESVIKVFVDLYNKGLIYRGIRVVNWDPKALTALSDEEVIYKETNGKLYYLRYFVENEPDKYIIVATTRPETIMGDTAVCVNPNDERYRWLRGKRVIVPTVGRAVPIIEDEYVDMEFGTGCLKVTPAHDVNDYMLGQKHRLESIDIFHDNGILNEHGGPYAGMDRFDVRKKIEQDLIDAGLMERVENYVNKVGYSERTDVPIEPKLSMQWFLRMESLAKPALDAVMNDEIKLHPAKFKNTYRHWMENVKDWCISRQLWWGHRIPAYYLPDGSIVVAETAEKAVELARKQTGSDSLTAEDLRQDSDSLDTWFSSWLWPISVFGDVMDPENEELDYYYPTSDLVTAPDILFFWVARMIMAGYEYRGKKPFDNVYLTGIVRDGQGRKMSKSLGNSPDPIMLMEKYGADGVRMGLMMAAPAGNDVLFDESLSEQGRNFCNKIWNAFRLVKGWQQAETATQPEASALAVKWFGYRLDEVKTELDDLFSKYRLSEALTLVYKLFWDDFSSWYLEMVKPAYGQPMDAKTYGSTIGFFDQLLRLLHPFMPFITEELWHALESRHDGETIMLCLLPDAHETDRGFLQAFDRTREIIAAIRNIRTGKNIPFKEKLTLEAGNEHDASFDAVIIKMGNLEAINRVEEKTSGSTSFLIGTLEYAIPMGALIDVEEEIKKLSDELAYQEKFLASVMKKLGNESFVAKAPQAVIELEQKKKSDAEARIATLRDSLNQLQSTK	.
.	GCA_900157245	15_9	1	MENHHO_04895	FUGF01000002.1	119832	122462	+	mmseq.000837.22272.4122	persistent	valine--tRNA ligase	.	valine--tRNA ligase	GO:0002161,GO:0004832,GO:0005524,GO:0005737,GO:0006438	COG:COG0525,COG:J,RefSeq:WP_012458123.1,SO:0001217,UniParc:UPI000174FB01,UniRef:UniRef100_B2RK53,UniRef:UniRef50_Q89ZM4,UniRef:UniRef90_Q7MVD7		.	.	.	.	.	.	.	>mmseq.000837.22272.4122-15_9-MENHHO_04895@MEIASKYNPEEVESKWYNYWMEYGCFISVPDGRKPYTVVIPPPNVTGVLHMGHMLNNTIQDILVRRARMKGYNACWVPGTDHASIATEAKVVGRLAAQGISKQDLGREEFLRHAWDWTHEHGGIILEQLKRLGASCDWTRTAFTMDESRSESVIKVFVDLYNKGLIYRGIRVVNWDPKALTALSDEEVIYKETNGKLYYLRYFVENEPDKYIIVATTRPETIMGDTAVCVNPNDERYRWLRGKRVIVPTVGRAVPIIEDEYVDMEFGTGCLKVTPAHDVNDYMLGQKHRLESIDIFHDNGILNEHGGPYAGMDRFDVRKKIEQDLIDAGLMERVENYVNKVGYSERTDVPIEPKLSMQWFLQMESLAKSALDAVMNDEIKLHPAKFKNTYRHWMENVKDWCISRQLWWGHRIPAYYLPDGSIVVAETAEKAVELARKQTGSDSLTAEDLRQDSDSLDTWFSSWLWPISVFGDVMDPENEELDYYYPTSDLVTAPDILFFWVARMIMAGYEYRGKKPFDNVYLTGIVRDGQGRKMSKSLGNSPDPIMLMEKYGADGVRMGLMMAAPAGNDVLFDESLSEQGRNFCNKIWNAFRLVKGWQQAETATQPEASALAVKWFGYRLDEVKTELDDLFSKYRLSEALTLVYKLFWDDFSSWYLEMVKPAYGQPMDAKTYGSTIGFFDQLLRLLHPFMPFITEELWHALASRHDGETIMLCLLPDAHETDRDFLQAFDRTREIIAAIRNIRTGKNVPFKEKLTLEAGNEHDASFDAVIIKMGNLEAINRVEEKTSGSTSFLIGTLEYAIPMGALIDVEEEIKKLSDELAYQEKFLASVMKKLGNESFVAKAPQAVIELEQKKKSDAEARIATLRDSLNQLQSTK	.
.	GCA_002206105	SJD11	1	MHCBJE_03380	KZ248400.1	19289	21919	+	mmseq.000837.22272.4122	persistent	valine--tRNA ligase	.	valine--tRNA ligase	GO:0002161,GO:0004832,GO:0005524,GO:0005737,GO:0006438	COG:COG0525,COG:J,RefSeq:WP_021664623.1,SO:0001217,UniParc:UPI0003ACD958,UniRef:UniRef100_A0A829KLJ1,UniRef:UniRef50_Q89ZM4,UniRef:UniRef90_Q7MVD7		.	.	.	.	.	.	.	>mmseq.000837.22272.4122-SJD11-MHCBJE_03380@MEIASKYNPEEVESKWYNYWMEYGCFISVPDGRKPYTVVIPPPNVTGVLHMGHMLNNTIQDILVRRARMKGYNACWVPGTDHASIATEAKVVGRLAAQGISKQDLGREEFLRHAWDWTHEHGGIILEQLKRLGASCDWTRTAFTMDESRSESVIKVFVDLYNKGLIYRGIRVVNWDPKALTALSDEEVIYKETNGKLYYLRYFVENEPDKYIIVATTRPETIMGDTAVCVNPNDERYRWLRGKRVIVPTVGRAVPIIEDEYVDMEFGTGCLKVTPAHDVNDYMLGQKHWLESIDIFHDNGILNEHGGPYAGMDRFDVRKKIEQDLIDAGLMERVENYVNKVGYSERTDVPIEPKLSMQWFLRMESLAKPALDAVMNDEIKLHPAKFKNTYRHWMENVKDWCISRQLWWGHRIPAYYLPDGSIVVAETAEKAVELARKQTGSDSLTTEDLRQDSDSLDTWFSSWLWPISVFGDVMDPENEELDYYYPTSDLVTAPDILFFWVARMIMAGYEYRGKKPFDNVYLTGIVRDGQGRKMSKSLGNSPDPIMLMEKYGADGVRMGLMMAAPAGNDVLFDESLSEQGRNFCNKIWNAFRLVKGWQQAETATQPEASALAVKWFGYRLDEVKTELDDLFSKYRLSEALTLVYKLFWDDFSSWYLEMVKPAYGQPMDAKTYGSTIGFFDQLLRLLHPFMPFITEELWHALEPRHDGETIMLCLLPDAHETDKGFLQAFDRTREIIAAIRNIRTGKNVPFKEKLTLEVGNEHDASFDAVIIKMGNLEAINRVEEKTSGSTSFLIGTLEYAIPMGALIDVEEEIKKLSDELAYQEKFLASVMKKLGNESFVAKAPQAVIELEQKKKSDAEARIATLRDSLNQLQSTK	.
.	GCA_000467955	F0185	1	MLCHKK_01170	KI259872.1	17414	20044	+	mmseq.000837.22272.4122	persistent	valine--tRNA ligase	.	valine--tRNA ligase	GO:0002161,GO:0004832,GO:0005524,GO:0005737,GO:0006438	COG:COG0525,COG:J,RefSeq:WP_043894780.1,SO:0001217,UniParc:UPI000404AB7D,UniRef:UniRef100_UPI000404AB7D,UniRef:UniRef50_Q89ZM4,UniRef:UniRef90_Q7MVD7		.	.	.	.	.	.	.	>mmseq.000837.22272.4122-F0185-MLCHKK_01170@MEIASKYNPEEVESKWYNYWMEYGCFISVPDGRKPYTVVIPPPNVTGVLHMGHMLNNTIQDILVRRARMKGYNACWVPGTDHASIATEAKVVGRLAAQGISKQDLGREEFLRHAWDWTHEHGGIILEQLKRLGASCDWTRTAFTMDESRSESVIKVFVDLYNKGLIYRGIRVVNWDPKALTALSDEEVIYKETNGKLYYLRYFVENEPDKYIIVATTRPETIMGDTAVCVNPNDERYRWLRGKRVIVPTVGRAVPIIEDEYVDMEFGTGCLKVTPAHDVNDYMLGQKHRLESIDIFHDNGILNEHGGPYAGMDRFDVRKKIEQDLIDAGLMERVENYVNKVGYSERTDVPIEPKLSMQWFLQMESLAKPALDAVMNDEIKLHPAKFKNTYRHWMENVKDWCISRQLWWGHRIPAYYLPDGSIVVAETAEKAVELARKQTGSDSLTAEDLRQDSDSLDTWFSSWLWPISVFGDVMDPENEELDYYYPTSDLVTAPDILFFWVARMIMAGYEYRGKKPFDNVYLTGIVRDGQGRKMSKSLGNSPDPIMLMEKYGADGVRMGLMMAAPAGNDVLFDESLSEQGRNFCNKIWNAFRLVKGWQQAETATQPEASALAVKWFGYRLDEVKTELDDLFSKYRLSEALTLVYKLFWDDFSSWYLEMVKPAYGQPMDAKTYGSTIGFFDQLLRLLHPFMPFITEELWHALESRHDGETIMLCLLPDAHETDKGFLQAFDRTREIIAAIRNIRTGKNIPFKEKLTLEAGNEHDASFDAVIIKMGNLEAINRVEEKTSGSTSFLIGTLEYAIPMGALIDVGEEIKKLSDELAYQEKFLASVMKKLGNESFVTKAPQAVIELEQKKKSDAEARIATLRDSLNQLQSTK	.
.	GCA_900157265	A7A1_28	0.A741_28	MPDJFF_02380	FUFF01000015.1	171457	174087	-	mmseq.000837.22272.4122	persistent	valine--tRNA ligase	.	valine--tRNA ligase	GO:0002161,GO:0004832,GO:0005524,GO:0005737,GO:0006438	COG:COG0525,COG:J,RefSeq:WP_058018893.1,SO:0001217,UniParc:UPI0007175BDE,UniRef:UniRef100_UPI0007175BDE,UniRef:UniRef50_Q89ZM4,UniRef:UniRef90_Q7MVD7		.	.	.	.	.	.	.	>mmseq.000837.22272.4122-A7A1_28-MPDJFF_02380@MEIASKYNPEEVESKWYNYWMEYGCFISVPDGRKPYTVVIPPPNVTGVLHMGHMLNNTIQDILVRRARMKGYNACWVPGTDHASIATEAKVVGRLAAQGISKQDLGREEFLHHAWDWTHEHGGIILEQLKRLGASCDWTRTAFTMDESRSESVIKVFVDLYNKGLIYRGIRVVNWDPKALTALSDEEVIYKETNGKLYYLRYFVENEPDKYIIVATTRPETIMGDTAVCVNPNDERYRWLRGKRVIVPTVGRAVPIIEDEYVDMEFGTGCLKVTPAHDVNDYMLGQKHRLESIDIFHDNGILNEHGGPYAGMDRFDVRKKIEQDLIDAGLMERVENYVNKVGYSERTDVPIEPKLSMQWFLQMESLAKPALDAVMSDEIKLHPAKFKNTYRHWMENVKDWCISRQLWWGHRIPAYYLPDGSIVVAETAEKALELARKQTGSDSLTAEDLRQDSDSLDTWFSSWLWPISVFGDVMDPENEELDYYYPTSDLVTAPDILFFWVARMIMAGYEYRGKKPFDNVYLTGIVRDGQGRKMSKSLGNSPDPIMLMEKYGADGVRMGLMMAAPAGNDVLFDESLSEQGRNFCNKIWNAFRLVKGWQQAETATQPEASALAVKWFGYRLDEVKTELDDLFSKYRLSEALTLVYKLFWDDFSSWYLEMVKPAYGQPMDAKTYGSTIGFFDQLLRLLHPFMPFITEELWHALEPRHDGETIMLCLLPDAHETDRDFLQAFDRTREIIAAIRNIRTGKNIPFKEKLTLEAGNEHDASFDAVIIKMGNLEAINRVEEKTSGSTSFLIGTLEYAIPMGALIDVEEEIKKLSDELAYQEKFLASVMKKLGNESFVAKAPQAVIELEQKKKSDAEARIATLRDSLNQLQSTK	.
.	GCA_002754095	KCOM3001	1	NIDCDG_04910	CP024595.1	1116736	1119366	-	mmseq.000837.22272.4122	persistent	valine--tRNA ligase	.	valine--tRNA ligase	GO:0002161,GO:0004832,GO:0005524,GO:0005737,GO:0006438	COG:COG0525,COG:J,RefSeq:WP_099779291.1,SO:0001217,UniParc:UPI000C184FC8,UniRef:UniRef100_UPI000C184FC8,UniRef:UniRef50_Q89ZM4,UniRef:UniRef90_Q7MVD7		.	.	.	.	.	.	.	>mmseq.000837.22272.4122-KCOM3001-NIDCDG_04910@MEIASKYNPEEVESKWYNYWMEYGCFISVPDGRKPYTVVIPPPNVTGVLHMGHMLNNTIQDILVRRARMKGYNACWVPGTDHASIATEAKVVGRLAAQGISKQDLGREEFLRHAWDWTHEHGGIILEQLKRLGASCDWTRTAFTMDESRSESVIKVFVDLYNKGLIYRGIRVVNWDPKALTALSDEEVIYKETNGKLYYLRYFVENEPDKYIIVATTRPETIMGDTAVCVNPNDERYRWLRGKRVIVPTVGRAVPIIEDEYVDMEFGTGCLKVTPAHDVNDYMLGQKHRLESIDIFHDNGILNEHGGPYAGMDRFDVRKKIEQDLIDAGLMERVENYVNKVGYSERTDVPIEPKLSMQWFLRMESLAKPALDAVMNDEIKLHPAKFKNTYRHWMENVKDWCISRQLWWGHRIPAYYLPDGSIVVAETAEKAVELARKQTGSDSLTAEDLRQDSDSLDTWFSSWLWPISVFGDVMDPENEELDYYYPTSDLVTAPDILFFWVARMIMAGYEYRGKKPFDNVYLTGIVRDGQGRKMSKSLGNSPDPIMLMEKYGADGVRMGLMMAAPAGNDVLFDESLSEQGRNFCNKIWNAFRLVKGWQQSETATQPEASALAVKWFGYRLDEVKTELDDLFSKYRLSEALTLVYKLFWDDFSSWYLEMVKPAYGQPMDAKTYGSTIGFFDQLLRLLHPFMPFITEELWHALEPRHDGETIMLCLLPDAHETDRDFLQAFDRTREIIAAIRNIRTGKNVPFKEKLTLEAGNEHDASFDAVIIKMGNLEAINRVEEKTSGSTSFLIGTLEYAIPMGALIDVEEEIKKLSDELAYQEKFLASVMKKLGNESFVAKAPQAVIELEQKKKSDAEARIATLRDSLNQLQSTK	.
.	GCA_002529235	WW3040	1	NNMEFJ_02020	NSLP01000018.1	14852	17482	+	mmseq.000837.22272.4122	persistent	valine--tRNA ligase	.	valine--tRNA ligase	GO:0002161,GO:0004832,GO:0005524,GO:0005737,GO:0006438	COG:COG0525,COG:J,RefSeq:WP_043894780.1,SO:0001217,UniParc:UPI000404AB7D,UniRef:UniRef100_UPI000404AB7D,UniRef:UniRef50_Q89ZM4,UniRef:UniRef90_Q7MVD7		.	.	.	.	.	.	.	>mmseq.000837.22272.4122-WW3040-NNMEFJ_02020@MEIASKYNPEEVESKWYNYWMEYGCFISVPDGRKPYTVVIPPPNVTGVLHMGHMLNNTIQDILVRRARMKGYNACWVPGTDHASIATEAKVVGRLAAQGISKQDLGREEFLRHAWDWTHEHGGIILEQLKRLGASCDWTRTAFTMDESRSESVIKVFVDLYNKGLIYRGIRVVNWDPKALTALSDEEVIYKETNGKLYYLRYFVENEPDKYIIVATTRPETIMGDTAVCVNPNDERYRWLRGKRVIVPTVGRAVPIIEDEYVDMEFGTGCLKVTPAHDVNDYMLGQKHRLESIDIFHDNGILNEHGGPYAGMDRFDVRKKIEQDLIDAGLMERVENYVNKVGYSERTDVPIEPKLSMQWFLQMESLAKPALDAVMNDEIKLHPAKFKNTYRHWMENVKDWCISRQLWWGHRIPAYYLPDGSIVVAETAEKAVELARKQTGSDSLTAEDLRQDSDSLDTWFSSWLWPISVFGDVMDPENEELDYYYPTSDLVTAPDILFFWVARMIMAGYEYRGKKPFDNVYLTGIVRDGQGRKMSKSLGNSPDPIMLMEKYGADGVRMGLMMAAPAGNDVLFDESLSEQGRNFCNKIWNAFRLVKGWQQAETATQPEASALAVKWFGYRLDEVKTELDDLFSKYRLSEALTLVYKLFWDDFSSWYLEMVKPAYGQPMDAKTYGSTIGFFDQLLRLLHPFMPFITEELWHALESRHDGETIMLCLLPDAHETDKGFLQAFDRTREIIAAIRNIRTGKNIPFKEKLTLEAGNEHDASFDAVIIKMGNLEAINRVEEKTSGSTSFLIGTLEYAIPMGALIDVGEEIKKLSDELAYQEKFLASVMKKLGNESFVTKAPQAVIELEQKKKSDAEARIATLRDSLNQLQSTK	.
.	GCA_002529375	WW2842	1	NPLLDI_04985	NSLW01000002.1	84926	87556	+	mmseq.000837.22272.4122	persistent	valine--tRNA ligase	.	valine--tRNA ligase	GO:0002161,GO:0004832,GO:0005524,GO:0005737,GO:0006438	COG:COG0525,COG:J,RefSeq:WP_097552537.1,SO:0001217,UniParc:UPI000BE72400,UniRef:UniRef100_UPI000BE72400,UniRef:UniRef50_Q89ZM4,UniRef:UniRef90_Q7MVD7		.	.	.	.	.	.	.	>mmseq.000837.22272.4122-WW2842-NPLLDI_04985@MEIASKYNPEEVESKWYNYWMEYGCFISVPDGRKPYTVVIPPPNVTGVLHMGHMLNNTIQDILVRRARMKGYNACWVPGTDHASIATEAKVVGRLAAQGISKQDLGREEFLRHAWDWTHEHGGIILEQLKRLGASCDWTRTAFTMDESRSESVIKVFVDLYNKGLIYRGIRVVNWDPKALTALSDEEVIYKETNGKLYYLRYFVENEPDKYIIVATTRPETIMGDTAVCVNPNDERYRWLRGKRVIVPTVGRAVPIIEDEYVDMEFGTGCLKVTPAHDVNDYMLGQKHRLESIDIFHDNGILNEHGGPYAGMDRFDVRKKIEQDLIDAGLMERVENYVNKVGYSERTDVPIEPKLSMQWFLRMESLAKPALDAVMNDEIKLHPAKFKNTYRHWMENVKDWCISRQLWWGHRIPAYYLPDGSIVVAETAEKAVELARKQTGSDSLTAEDLRQDSDSLDTWFSSWLWPISVFGDVMDPENEELDYYYPTSDLVTAPDILFFWVARMIMAGYEYRGKKPFDNVYLTGIVRDGQGRKMSKSLGNSPDPIMLMEKYGADGVRMGLMMAAPAGNDVLFDESLSEQGRNFCNKIWNAFRLVKGWQQAETATQPEASALAVKWFGYRLDEVKTELDDLFSKYRLSEALTLVYKLFWDDFSSWYLEMVKPAYGQPMDAKTYGSTIGFFDQLLRLLHPFMPFITEELWHALESRHDGETIMLCLLPDAHETDKGFLQAFDRTREIIAAIRNIRTGKNIPFKEKLTLEAGNEHDASFDAVIIKMGNLEAINRVEEKTSGSTSFLIGTLEYAIPMGALIDVGEEIKKLSDELAYQEKFLASVMKKLGNESFVTKAPQAVIELEQKKKSDAEARIATLRDSLNQLQSTK	.
.	GCA_111111111	Bg4	1	NY147_08980	GCA_111111111_contig_1	1291688	1294318	-	mmseq.000837.22272.4122	persistent	valine--tRNA ligase	.	valine--tRNA ligase	GO:0002161,GO:0004832,GO:0005524,GO:0005737,GO:0006438	COG:COG0525,COG:J,SO:0001217,UniRef:UniRef50_Q89ZM4,UniRef:UniRef90_Q7MVD7		.	.	.	.	.	.	.	>mmseq.000837.22272.4122-Bg4-NY147_08980@MEIASKYNPEEVESKWYNYWMEYGCFISVPDGRKPYTVVIPPPNVTGVLHMGHMLNNTIQDILVRRARMKGYNACWVPGTDHASIATEAKVVGRLAAQGISKQDLGREEFLRHAWDWTHEHGGIILEQLKRLGASCDWTRTAFTMDESRSESVIKVFVDLYNKGLIYRGIRVVNWDPKALTALSDEEVIYKETNGKLYYLRYFVENEPDKYIIVATTRPETIMGDTAVCVNPNDERYRWLRGKRVIVPTVGRAVPIIEDEYVDMEFGTGCLKVTPAHDVNDYMLGQKHRLESIDIFHDNGILNEHGGPYAGMDRFDVRKKIEQDLIDAGLMERVENYVNKVGYSERTDVPIEPKLSMQWFLQMESLAKSALDAVMNDEIKLHPAKFKNTYRHWMENVKDWCISRQLWWGHRIPAYYLPDGSIVVAETAEKAVELARKQTGSDSLTAEDLRQDSDSLDTWFSSWLWPISVFGDVMDPENEELDYYYPTSDLVTAPDILFFWVARMIMAGYEYRGKKPFDNVYLTGIVRDGQGRKMSKSLGNSPDPIMLMEKYGADGVRMGLMMAAPAGNDVLFDESLSEQGRNFCNKIWNAFRLVKGWQQAETATQPEASALAVKWFGYRLDEVKTELDDLFSKYRLSEALTLVYKLFWDDFSSWYLEMVKPAYGQPMDAKTYGSTIGFFDQLLRLLHPFMPFITEELWHALESRHDGETIMLCLLPDAHETDKGFLQAFDRTREIIAAIRNIRTGKNIPFKEKLTLEAGNEHDASFDAVIIKMGNLEAINRVEEKTSGSTSFLIGTLEYAIPMGALIDVGEEIKKLSDELAYQEKFLASVMKKLGNESFVTKAPQAVIELEQKKKSDAEARIATLRDSLNQLQSTK	.
.	GCA_222222222	A7436C	0.A7436	NY148_04245	GCA_222222222_contig_1	954367	956997	-	mmseq.000837.22272.4122	persistent	valine--tRNA ligase	.	valine--tRNA ligase	GO:0002161,GO:0004832,GO:0005524,GO:0005737,GO:0006438	COG:COG0525,COG:J,RefSeq:WP_005873705.1,SO:0001217,UniParc:UPI00001BEDC6,UniRef:UniRef100_Q7MVD7,UniRef:UniRef50_Q89ZM4,UniRef:UniRef90_Q7MVD7		.	.	.	.	.	.	.	>mmseq.000837.22272.4122-A7436C-NY148_04245@MEIASKYNPEEVESKWYNYWMEYGCFISVPDGRKPYTVVIPPPNVTGVLHMGHMLNNTIQDILVRRARMKGYNACWVPGTDHASIATEAKVVGRLAAQGISKQDLGREEFLRHAWDWTHEHGGIILEQLKRLGASCDWTRTAFTMDESRSESVIKVFVDLYNKGLIYRGIRVVNWDPKALTALSDEEVIYKETNGKLYYLRYFVENEPDKYIIVATTRPETIMGDTAVCVNPNDERYRWLRGKRVIVPTVGRAVPIIEDEYVDMEFGTGCLKVTPAHDVNDYMLGQKHRLESIDIFHDNGILNEHGGPYAGMDRFDVRKKIEQDLIDAGLMERVENYVNKVGYSERTDVPIEPKLSMQWFLQMESLAKPALDAVMNDEIKLHPAKFKNTYRHWMENVKDWCISRQLWWGHRIPAYYLPDGSIVVAETAEKAVELARKQTGSDSLTVEDLRQDSDSLDTWFSSWLWPISVFGDVMDPENEELDYYYPTSDLVTAPDILFFWVARMIMAGYEYRGKKPFDNVYLTGIVRDGQGRKMSKSLGNSPDPIMLMEKYGADGVRMGLMMAAPAGNDVLFDESLSEQGRNFCNKIWNAFRLVKGWQQAETSTQPEASALAVKWFGYRLDEVKTELDDLFSKYRLSEALTLVYKLFWDDFSSWYLEMVKPAYGQPMDAKTYGSTIGFFDQLLRLLHPFMPFITEELWHALEPRHDGETIMLCLLPDAHETDRDFLQAFDRTREIIAAIRNIRTGKNIPFKEKLTLEAGNEHDASFDAVIIKMGNLEAINRVEEKTSGSTSFLIGTLEYAIPMGALIDVGEEIKKLSDELAYQEKFLASVMKKLGNESFVAKAPQAVIELEQKKKSDAEARIATLRDSLNQLQSTK	.
.	GCA_333333333	HG1691old	1	NY149_04790	GCA_333333333_contig_1	1075623	1078253	+	mmseq.000837.22272.4122	persistent	valine--tRNA ligase	.	valine--tRNA ligase	GO:0002161,GO:0004832,GO:0005524,GO:0005737,GO:0006438	COG:COG0525,COG:J,SO:0001217,UniRef:UniRef50_Q89ZM4,UniRef:UniRef90_Q7MVD7		.	.	.	.	.	.	.	>mmseq.000837.22272.4122-HG1691old-NY149_04790@MEIASKYNPEEVESKWYNYWMEYGCFISVPDGRKPYTVVIPPPNVTGVLHMGHMLNNTIQDILVRRARMKGYNACWVPGTDHASIATEAKVVGRLAAQGISKQDLGREEFLRHAWDWTHEHGGIILEQLKRLGASCDWTRTAFTMDESRSESVIKVFVDLYNKGLIYRGIRVVNWDPKALTALSDEEVIYKETNGKLYYLRYFVENEPDKYIIVATTRPETIMGDTAVCVNPNDERYRWLRGKRVIVPTVGRAVPIIEDEYVDMEFGTGCLKVTPAHDVNDYMLGQKHRLESIDIFHDNGILNEHGGPYAGMDRFDVRKKIEQDLIDAGLMERVENYVNKVGYSERTDVPIEPKLSMQWFLQMESLAKPALDAVMNDEIKLHPAKFKNTYRHWMENVKDWCISRQLWWGHRIPAYYLPDGSIVVAETAEKAVELARKQTGSDSLTAEDLRQDSDSLDTWFSSWLWPISVFGDVMDPENEELDYYYPTSDLVTAPDILFFWVARMIMAGYEYRGKKPFDNVYLTGIVRDGQGRKMSKSLGNSPDPIMLMEKYGADGVRMGLMMAAPAGNDVLFDESLSEQGRNFCNKIWNAFRLVKGWQQAETATQPEASALAVKWFGYRLDEVKTELDDLFSKYRLSEALTLVYKLFWDDFSSWYLEMVKPAYGQPMDAKTYGSTIGFFDQLLRLLHPFMPFITEELWHALESRHDGETIMLCLLPDTHETDKGFLQAFDRTREIIAAIRNIRTGKNIPFKEKLTLEAGNEHDASFDAVIIKMGNLEAINRVEEKTSGSTSFLIGTLEYAIPMGALIDVEEEIKKLSDELAYQEKFLASVMKKLGNESFVAKAPQAVIELEQKKKSDAEARIATLRDSLNQLQSTK	.
.	GCA_555555555	ATCC49417	1	NY151_06495	GCA_555555555_contig_1	1486177	1488807	+	mmseq.000837.22272.4122	persistent	valine--tRNA ligase	.	valine--tRNA ligase	GO:0002161,GO:0004832,GO:0005524,GO:0005737,GO:0006438	COG:COG0525,COG:J,RefSeq:WP_077083557.1,SO:0001217,UniParc:UPI00097A5604,UniRef:UniRef100_UPI00097A5604,UniRef:UniRef50_Q89ZM4,UniRef:UniRef90_Q7MVD7		.	.	.	.	.	.	.	>mmseq.000837.22272.4122-ATCC49417-NY151_06495@MEIASKYNPEEVESKWYNYWMEYGCFISVPDGRKPYTVVIPPPNVTGVLHMGHMLNNTIQDILVRRARMKGYNACWVPGTDHASIATEAKVVGRLAAQGISKQDLGREEFLRHAWDWTHEHGGIILEQLKRLGASCDWTRTAFTMDESRSESVIKVFVDLYNKGLIYRGIRVVNWDPKALTALSDEEVIYKETNGKLYYLRYFVENEPDKYIIVATTRPETIMGDTAVCVNPNDERYRWLRGKRVIVPTVGRAVPIIEDEYVDMEFGTGCLKVTPAHDVNDYMLGQKHRLESIDIFHDNGILNEHGGPYAGMDRFDVRKKIEQDLIDAGLMERVENYVNKVGYSERTDVPIEPKLSMQWFLQMESLAKPALDAVMNDEIKLHPAKFKNTYRHWMENVKDWCISRQLWWGHRIPAYYLPDGSIVVAETAEKAVELARKQTGSDSLTAEDLRQDSDSLDTWFSSWLWPISVFGDVMDPENEELDYYYPTSDLVTAPDILFFWVARMIMAGYEYRGKKPFDNVYLTGIVRDGQGRKMSKSLGNSPDPIMLMEKYGADGVRMGLMMAAPAGNDVLFDESLSEQGRNFCNKIWNAFRLVKGWQQAETATQPEASALAVKWFGYRLDEVKTELDDLFSKYRLSEALTLVYKLFWDDFSSWYLEMVKPAYGQPMDAKTYGSTIGFFDQLLRLLHPFMPFITEELWHALEPRHDGETIMLCLLPDAHETDRDFLQAFDRTREIIAAIRNIRTGKNIPFKEKLTLEAGNEHDASFDAVIIKMGNLEAINRVEEKTSGSTSFLIGTLEYAIPMGALIDVEEEIKKLSDELAYQEKFLASVMEKLGNESFVAKAPQAVIELEQKKKSDAEARIATLRDSLNQLQSTK	.
.	GCA_021406625	EM3	1	OEAJIN_05745	JAEMBI010000011.1	33706	36336	+	mmseq.000837.22272.4122	persistent	valine--tRNA ligase	.	valine--tRNA ligase	GO:0002161,GO:0004832,GO:0005524,GO:0005737,GO:0006438	COG:COG0525,COG:J,RefSeq:WP_234234163.1,SO:0001217,UniParc:UPI001F41B934,UniRef:UniRef100_UPI001F41B934,UniRef:UniRef50_Q89ZM4,UniRef:UniRef90_Q7MVD7		.	.	.	.	.	.	.	>mmseq.000837.22272.4122-EM3-OEAJIN_05745@MEIASKYNPEEVESKWYNYWMEYGCFISVPDGRKPYTVVIPPPNVTGVLHMGHMLNNTIQDILVRRARMKGYNACWVPGTDHASIATEAKVVGRLAAQGISKQDLGREEFLRHAWDWTHEHGGIILEQLKRLGASCDWTRTAFTMDESRSESVIKVFVDLYNKGLIYRGIRVVNWDPKALTALSDEEVIYKETNGKLYYLRYFVENDPDKYIIVATTRPETIMGDTAVCVNPNDERYRWLRGKRVIVPTVGRAVPIIEDEYVDMEFGTGCLKVTPAHDVNDYMLGQKHRLESIDIFHDNGILNEHGGPYAGMDRFDVRKKIEQDLIDAGLMERVENYVNKVGYSERTDVPIEPKLSMQWFLQMESLAKPALDAVMNDEIKLHPAKFKNTYRHWMENVKDWCISRQLWWGHRIPAYYLPDGSIVVAETAEKAVELARKQTGSDSLTAEDLRQDSDSLDTWFSSWLWPISVFGDVMDPENEELDYYYPTSDLVTAPDILFFWVARMIMAGYEYRGKKPFDNVYLTGIVRDGQGRKMSKSLGNSPDPIMLMEKYGADGVRMGLMMAAPAGNDVLFDESLSEQGRNFCNKIWNAFRLVKGWQQAETATQPEASALAVKWFGYRLDEVKTELDDLFSKYRLSEALTLVYKLFWDDFSSWYLEMVKPAYGQPMDAKTYGSTIGFFDQLLRLLHPFMPFITEELWHALEPRHDGETIMLCLLPDAHETDKGFLQAFDRTREIIAAIRNIRTGKNIPFKEKLTLEAGNEHDASFDAVIIKMGNLEAINRVEEKTSGSTSFLIGTLEYAIPMGALIDVGEEIKKLSDELAYQEKFLASVMKKLGNESFVAKAPQAVIELEQKKKSDAEARIATLQDSLNQLQSTK	.
.	GCA_000467795	F0568	1	OEKNOC_08140	KI258964.1	23450	26080	-	mmseq.000837.22272.4122	persistent	valine--tRNA ligase	.	valine--tRNA ligase	GO:0002161,GO:0004832,GO:0005524,GO:0005737,GO:0006438	COG:COG0525,COG:J,RefSeq:WP_021662945.1,SO:0001217,UniParc:UPI0003AD2264,UniRef:UniRef100_UPI0003AD2264,UniRef:UniRef50_Q89ZM4,UniRef:UniRef90_Q7MVD7		.	.	.	.	.	.	.	>mmseq.000837.22272.4122-F0568-OEKNOC_08140@MEIASKYNPEEVESKWYNYWMECGCFISVPDGRKPYTVVIPPPNVTGVLHMGHMLNNTIQDILVRRARMKGYNACWVPGTDHASIATEAKVVGRLAAQGISKQDLGREEFLRHAWDWTHEHGGIILEQLKRLGASCDWTRTAFTMDESRSESVIKVFVDLYNKGLIYRGIRVVNWDPKALTALSDEEVIYKETNGKLYYLRYFVENEPDKYIIVATTRPETIMGDTAVCVNPNDERYRWLRGKRVIVPTVGRAVPIIEDEYVDMEFGTGCLKVTPAHDVNDYMLGQKHRLESIDIFHDNGILNEHGGPYAGMDRFDVRKKIEQDLIDAGLMERVENYVNKVGYSERTDVPIEPKLSMQWFLQMESLAKPALDAVMNDEIKLHPAKFKNTYRHWMENVKDWCISRQLWWGHRIPAYYLPDGSIVVAETAEKAVELARKQTGSDSLTAEDLRQDSDSLDTWFSSWLWPISVFGDVMDPENEELDYYYPTSDLVTAPDILFFWVARMIMAGYEYRGKKPFDNVYLTGIVRDGQGRKMSKSLGNSPDPIMLMEKYGADGVRMGLMMAAPAGNDVLFDESLSEQGRNFCNKIWNAFRLVKGWQQAETATQPEASALAVKWFGYRLDEVKTELDDLFSKYRLSEALTLVYKLFWDDFSSWYLEMVKPAYGQPMDAKTYGSTIGFFDQLLRLLHPFMPFITEELWHALESRHDGETIMLCLLPDAHETDRDFLQAFDRTREIIAAIRNIRTGKNIPFKEKLTLEAGNEHDASFDAVIIKMGNLEAINRVEEKTSGSTSFLIGTLEYAIPMGALIDVEEEIKKLSDELAYQEKFLASVMKKLGNESFVAKAPQAVIELEQKKKSDAEARIATLRDSLNQLQSTK	.
.	GCA_002206085	SJD4	1	OEMFNO_04785	KZ248268.1	1542	4172	+	mmseq.000837.22272.4122	persistent	valine--tRNA ligase	.	valine--tRNA ligase	GO:0002161,GO:0004832,GO:0005524,GO:0005737,GO:0006438	COG:COG0525,COG:J,RefSeq:WP_088492671.1,SO:0001217,UniParc:UPI000B4E818C,UniRef:UniRef100_UPI000B4E818C,UniRef:UniRef50_Q89ZM4,UniRef:UniRef90_Q7MVD7		.	.	.	.	.	.	.	>mmseq.000837.22272.4122-SJD4-OEMFNO_04785@MEIASKYNPEEVESKWYNYWMEYGCFISVPDGRKPYTVVIPPPNVTGVLHMGHMLNNTIQDILVRRARMKGYNACWVPGTDHASIATEAKVVGRLAAQGISKQDLGREEFLRHAWDWTHEHGGIILEQLKRLGASCDWTRTAFTMDESRSESVIKVFVDLYNKGLIYRGIRVVNWDPKALTALSDEEVIYKETNGKLYYLRYFVENEPDKYIIVATTRPETIMGDTAVCVNPNDERYRWLRGKRVIVPTVGRAVPIIEDEYVDMEFGTGCLKVTPAHDVNDYMLGQKHRLESIDIFHDNGILNEHGGPYAGMDRFDVRKKIEQDLIDAGLMERVENYVNKVGYSERTDVPIEPKLSMQWFLRMESLAKPALDAVMNDEIKLHPAKFKNTYRHWMENVKDWCISRQLWWGHRIPAYYLPDGSIVVAETAEKAVELARKQTGSDSLTAKDLRQDSDSLDTWFSSWLWPISVFGDVMDPENEELDYYYPTSDLVTAPDILFFWVARMIMAGYEYRGKKPFDNVYLTGIVRDGQGRKMSKSLGNSPDPIMLMEKYGADGVRMGLMMAAPAGNDVLFDESLSEQGRNFCNKIWNAFRLVKGWQQAETATQPEASALAVKWFGYRLDEVKTELDDLFSKYRLSEALTLVYKLFWDDFSSWYLEMVKPAYGQPMDAKTYGSTIGFFDQLLRLLHPFMPFITEELWHALEPRHDGETIMLCLLPDAHETDKGFLQAFDRTREIIAAIRNIRTGKNIPFKEKLTLEAGNEHDASFDAVIIKMGNLEAINRVEEKTSGSTSFLIGTLEYAIPMGALIDVEEEIKKLSDELAYQEKFLASVMKKLGNESFVAKAPQAVIELEQKKKSDAEARIATLRDSLNQLQSTK	.
.	GCA_021406605	JKG10	1	OGMOID_04055	JAEMBG010000018.1	2371	5001	-	mmseq.000837.22272.4122	persistent	valine--tRNA ligase	.	valine--tRNA ligase	GO:0002161,GO:0004832,GO:0005524,GO:0005737,GO:0006438	COG:COG0525,COG:J,RefSeq:WP_234200379.1,SO:0001217,UniParc:UPI001F2B1D99,UniRef:UniRef100_UPI001F2B1D99,UniRef:UniRef50_Q89ZM4,UniRef:UniRef90_Q7MVD7		.	.	.	.	.	.	.	>mmseq.000837.22272.4122-JKG10-OGMOID_04055@MEIASKYNPEEVESKWYNYWMEYGCFISVPDGRKPYTVVIPPPNVTGVLHMGHMLNNTIQDILVRRARMKGYNACWVPGTDHASIATEAKVVGRLAAQGISKQDLGREEFLRHAWDWTHEHGGIILEQLKRLGASCDWTRTAFTMDESRSESVIKVFVDLYNKGLIYRGIRVVNWDPKALTALSDEEVIYKETNGKLYYLRYFVENEPDKYIIVATTRPETIMGDTAVCVNPNDERYRWLRAKRVIVPTVGRAVPIIEDEYVDMEFGTGCLKVTPAHDVNDYMLGQKHRLESIDIFHDNGILNEHGGPYAGMDRFDVRKKIEQDLIDAGLMERVENYVNKVGYSERTDVPIEPKLSMQWFLQMESLAKPALDAVMNDEIKLHPAKFKNTYRHWMENVKDWCISRQLWWGHRIPAYYLPDGSIVVAETAEKAVELARKQTGSDSLTAEDLRQDSDSLDTWFSSWLWPISVFGDVMDPENEELDYYYPTSDLVTAPDILFFWVARMIMAGYEYRGKKPFDNVYLTGIVRDGQGRKMSKSLGNSPDPIMLMEKYGADGVRMGLMMAAPAGNDVLFDESLSEQGRNFCNKIWNAFRLVKGWQQAETATQPEASALAAKWFGYRLDEVKTELDDLFSKYRLSEALTLVYKLFWDDFSSWYLEMVKPAYGQPMDAKTYGSTIGFFDQLLRLLHPFMPFITEELWHALESRHDGETIMLCLLPDAHEMDKGFLQAFDRTREIIAAIRNIRTGKNIPFKEKLTLEAGNEHDASFDAVIIKMGNLEAINRVEEKTSGSTSFLIGTLEYAIPMGALIDVEEEIKKLSDELAYQEKFLASVMKKLGNESFVAKAPQAVIELEQKKKSDAEARIATLRDSLNQLQSTK	.
.	GCA_002892575	ATCC33277	1	OHKNAD_06065	CP025930.1	1373986	1376616	+	mmseq.000837.22272.4122	persistent	valine--tRNA ligase	.	valine--tRNA ligase	GO:0002161,GO:0004832,GO:0005524,GO:0005737,GO:0006438	COG:COG0525,COG:J,RefSeq:WP_012458123.1,SO:0001217,UniParc:UPI000174FB01,UniRef:UniRef100_B2RK53,UniRef:UniRef50_Q89ZM4,UniRef:UniRef90_Q7MVD7		.	.	.	.	.	.	.	>mmseq.000837.22272.4122-ATCC33277-OHKNAD_06065@MEIASKYNPEEVESKWYNYWMEYGCFISVPDGRKPYTVVIPPPNVTGVLHMGHMLNNTIQDILVRRARMKGYNACWVPGTDHASIATEAKVVGRLAAQGISKQDLGREEFLRHAWDWTHEHGGIILEQLKRLGASCDWTRTAFTMDESRSESVIKVFVDLYNKGLIYRGIRVVNWDPKALTALSDEEVIYKETNGKLYYLRYFVENEPDKYIIVATTRPETIMGDTAVCVNPNDERYRWLRGKRVIVPTVGRAVPIIEDEYVDMEFGTGCLKVTPAHDVNDYMLGQKHRLESIDIFHDNGILNEHGGPYAGMDRFDVRKKIEQDLIDAGLMERVENYVNKVGYSERTDVPIEPKLSMQWFLQMESLAKSALDAVMNDEIKLHPAKFKNTYRHWMENVKDWCISRQLWWGHRIPAYYLPDGSIVVAETAEKAVELARKQTGSDSLTAEDLRQDSDSLDTWFSSWLWPISVFGDVMDPENEELDYYYPTSDLVTAPDILFFWVARMIMAGYEYRGKKPFDNVYLTGIVRDGQGRKMSKSLGNSPDPIMLMEKYGADGVRMGLMMAAPAGNDVLFDESLSEQGRNFCNKIWNAFRLVKGWQQAETATQPEASALAVKWFGYRLDEVKTELDDLFSKYRLSEALTLVYKLFWDDFSSWYLEMVKPAYGQPMDAKTYGSTIGFFDQLLRLLHPFMPFITEELWHALASRHDGETIMLCLLPDAHETDRDFLQAFDRTREIIAAIRNIRTGKNVPFKEKLTLEAGNEHDASFDAVIIKMGNLEAINRVEEKTSGSTSFLIGTLEYAIPMGALIDVEEEIKKLSDELAYQEKFLASVMKKLGNESFVAKAPQAVIELEQKKKSDAEARIATLRDSLNQLQSTK	.
.	GCA_000467835	F0570	1	OJLJEK_02080	KI259123.1	23443	26073	-	mmseq.000837.22272.4122	persistent	valine--tRNA ligase	.	valine--tRNA ligase	GO:0002161,GO:0004832,GO:0005524,GO:0005737,GO:0006438	COG:COG0525,COG:J,RefSeq:WP_021665126.1,SO:0001217,UniParc:UPI0003ACFA20,UniRef:UniRef100_A0A0E2LSS5,UniRef:UniRef50_Q89ZM4,UniRef:UniRef90_Q7MVD7		.	.	.	.	.	.	.	>mmseq.000837.22272.4122-F0570-OJLJEK_02080@MEIASKYNPEEVESKWYNYWMEYGCFISVPDGRKPYTVVIPPPNVTGVLHMGHMLNNTIQDILVRRARMKGYNACWVPGTDHASIATEAKVVGRLAAQGISKQDLGREEFLRHAWDWTHEHGGIILEQLKRLGASCDWTRTAFTMDESRSESVIKVFVDLYNKGLIYRGIRVVNWDPKALTALSDEEVIYKETNGKLYYLRYFVENEPDKYIIVATTRPETIMGDTAVCVNPNDERYRWLRGKRVIVPTVGRAVPIIEDEYVDMEFGTGCLKVTPAHDVNDYMLGQKHRLESIDIFHDNGILNEHGGPYAGMDRFDVRKKIEQDLIDAGLMERVENYVNKVGYSERTDVPIEPKLSMQWFLRMESLAKPALDAVMNDEIKLHPAKFKNTYRHWMENVKDWCISRQLWWGHRIPAYYLPDGSIVVAETAEKAVELARKQTGSDSLTAEDLRQDSDSLDTWFSSWLWPISVFGDVMDPENEELDYYYPTSDLVTAPDILFFWVARMIMAGYEYRGKKPFDNVYLTGIVRDGQGRKMSKSLGNSPDPIMLMEKYGADGVRMGLMMAAPAGNDVLFDESLSEQGRNFCNKIWNAFRLVKGWQQAETATQPEASALAVKWFGYRLDEVKTELDDLFSKYRLSEALTLVYKLFWDDFSSWYLEMVKPAYGQPMDAKTYGSTIGFFDQLLRLLHPFMPFITEELWHALEPRHDGETIMLCLLPDAHETDRDFLQAFDRTREIIAAIRNIRTGKNVPFKEKLTLEAGNEHDASFDAVIIKMGNLEAINRVEEKTSGSTSFLIGTLEYAIPMGALIDVGEEIKKLSDELAYQEKFLASVMKKLGNESFVAKAPQAVIELEQKKKSDAEARIATLRDSLNQLQSTK	.
.	GCA_900157345	AFR5B1	1	OLFLLB_07885	FUFJ01000052.1	38715	41345	-	mmseq.000837.22272.4122	persistent	valine--tRNA ligase	.	valine--tRNA ligase	GO:0002161,GO:0004832,GO:0005524,GO:0005737,GO:0006438	COG:COG0525,COG:J,RefSeq:WP_077082988.1,SO:0001217,UniParc:UPI00097507D1,UniRef:UniRef100_UPI00097507D1,UniRef:UniRef50_Q89ZM4,UniRef:UniRef90_Q7MVD7		.	.	.	.	.	.	.	>mmseq.000837.22272.4122-AFR5B1-OLFLLB_07885@MEIASKYNPEEVESKWYNYWMEYGCFISVPDGRKPYTVVIPPPNVTGVLHMGHMLNNTIQDILVRRARMKGYNACWVPGTDHASIATEAKVVGRLAAQGISKQDLGREEFLRHAWDWTHEHGGIILEQLKRLGASCDWTRTAFTMDESRSESVIKVFVDLYNKGLIYRGIRVVNWDPKALTALSDEEVIYKETNGKLYYLRYFVENEPDKYIIVATTRPETIMGDTAVCVNPNDERYRWLRGKRVIVPTVGRAVPIIEDEYVDMEFGTGCLKVTPAHDVNDYMLGQKHRLESIDIFHDNGILNEHGGPYAGMDRFDVRKKIEQDLIDAGLMERVENYVNKVGYSERTDVPIEPKLSMQWFLRMESLAKPALDAVMNDEIKLHPAKFKNTYRHWMENVKDWCISRQLWWGHRIPAYYLPDGSIVVAETAEKAVELARKQTGSDSLTAEDLRQDSDSLDTWFSSWLWPISVFGDVMDPENEELDYYYPTSDLVTAPDILFFWVARMIMAGYEYRGKKPFDNVYLTGIVRDGQGRKMSKSLGNSPDPIMLMEKYGADGVRMGLMMAAPAGNDVLFDESLSEQGRNFCNKIWNAFRLVKGWQQAETATQPEASALAVKWFGYRLDEVKTELDDLFSKYRLSEALTLVYKLFWDDFSSWYLEMVKPAYGQPMDAKTYGSTIGFFDQLLRLLHPFMPFITEELWHALEPRHDGETIMLCLLPDAHETDRDFLQAFDRTREIIAAIRNIRTGKNIPFKEKLTLEAGNEHDASFDAVIIKMGNLEAINRVEEKTSGSTSFLIGTLEYAIPMGALIDVEEEIKKLSDELAYQEKFLASVMKKLGNESFVAKAPQAVIELEQKKKSDAEARIATLRDSLNQLQSTK	.
.	GCA_000467815	F0569	1	PAAPDH_08415	KI259083.1	1421	4051	+	mmseq.000837.22272.4122	persistent	valine--tRNA ligase	.	valine--tRNA ligase	GO:0002161,GO:0004832,GO:0005524,GO:0005737,GO:0006438	COG:COG0525,COG:J,RefSeq:WP_021664623.1,SO:0001217,UniParc:UPI0003ACD958,UniRef:UniRef100_A0A829KLJ1,UniRef:UniRef50_Q89ZM4,UniRef:UniRef90_Q7MVD7		.	.	.	.	.	.	.	>mmseq.000837.22272.4122-F0569-PAAPDH_08415@MEIASKYNPEEVESKWYNYWMEYGCFISVPDGRKPYTVVIPPPNVTGVLHMGHMLNNTIQDILVRRARMKGYNACWVPGTDHASIATEAKVVGRLAAQGISKQDLGREEFLRHAWDWTHEHGGIILEQLKRLGASCDWTRTAFTMDESRSESVIKVFVDLYNKGLIYRGIRVVNWDPKALTALSDEEVIYKETNGKLYYLRYFVENEPDKYIIVATTRPETIMGDTAVCVNPNDERYRWLRGKRVIVPTVGRAVPIIEDEYVDMEFGTGCLKVTPAHDVNDYMLGQKHWLESIDIFHDNGILNEHGGPYAGMDRFDVRKKIEQDLIDAGLMERVENYVNKVGYSERTDVPIEPKLSMQWFLRMESLAKPALDAVMNDEIKLHPAKFKNTYRHWMENVKDWCISRQLWWGHRIPAYYLPDGSIVVAETAEKAVELARKQTGSDSLTTEDLRQDSDSLDTWFSSWLWPISVFGDVMDPENEELDYYYPTSDLVTAPDILFFWVARMIMAGYEYRGKKPFDNVYLTGIVRDGQGRKMSKSLGNSPDPIMLMEKYGADGVRMGLMMAAPAGNDVLFDESLSEQGRNFCNKIWNAFRLVKGWQQAETATQPEASALAVKWFGYRLDEVKTELDDLFSKYRLSEALTLVYKLFWDDFSSWYLEMVKPAYGQPMDAKTYGSTIGFFDQLLRLLHPFMPFITEELWHALEPRHDGETIMLCLLPDAHETDKGFLQAFDRTREIIAAIRNIRTGKNVPFKEKLTLEVGNEHDASFDAVIIKMGNLEAINRVEEKTSGSTSFLIGTLEYAIPMGALIDVEEEIKKLSDELAYQEKFLASVMKKLGNESFVAKAPQAVIELEQKKKSDAEARIATLRDSLNQLQSTK	.
.	GCA_000467995	W4087	1	PDDLMP_06915	KI260263.1	1426	4056	+	mmseq.000837.22272.4122	persistent	valine--tRNA ligase	.	valine--tRNA ligase	GO:0002161,GO:0004832,GO:0005524,GO:0005737,GO:0006438	COG:COG0525,COG:J,RefSeq:WP_021680003.1,SO:0001217,UniParc:UPI0003AD477C,UniRef:UniRef100_UPI0003AD477C,UniRef:UniRef50_Q89ZM4,UniRef:UniRef90_Q7MVD7		.	.	.	.	.	.	.	>mmseq.000837.22272.4122-W4087-PDDLMP_06915@MEIASKYNPEEVESKWYNYWMEYGCFISVPDGRKPYTVVIPPPNVTGVLHMGHMLNNTIQDILVRRARMKGYNACWVPGTDHASIATEAKVVGRLAAQGISKQDLGREEFLRHAWDWTHEHGGIILEQLKRLGASCDWTRTAFTMDKSRSESVIKVFVDLYNKGLIYRGIRVVNWDPKALTALSDEEVIYKETNGKLYYLRYFVENEPDKYIIVATTRPETIMGDTAVCVNPNDERYRWLRGKRVIVPTVGRAVPIIEDEYVDMEFGTGCLKVTPAHDVNDYMLGQKHRLESIDIFHDNGILNEHGGPYAGMDRFDVRKKIEQDLIDAGLTERVENYVNKVGYSERTDVPIEPKLSMQWFLQMESLAKPALDAVMNDEIKLHPAKFKNTYRHWMENVKDWCISRQLWWGHRIPAYYLPDGSIVVAETAEKAVELARKQTGSDSLTAEDLRQDSDSLDTWFSSWLWPISVFGDVMDPENEELDYYYPTSDLVTAPDILFFWVARMIMAGYEYRGKKPFDNVYLTGIVRDGQGRKMSKSLGNSPDPIMLMEKYGADGVRMGLMMAAPAGNDVLFDESLSEQGRNFCNKIWNAFRLVKGWQQAETATQPEASALAAKWFGYRLDEVKTELDDLFSKYRLSEALTLVYKLFWDDFSSWYLEMVKPAYGQPMDAKTYGSTIGFFDQLLRLLHPFMPFITEELWHALESRHDGETIMLCLLPDAHETDKGFLQAFDRTREIIAAIRNIRTGKNIPFKEKLTLEAGNEHDASFDAVIIKMGNLEAINRVEEKTSGSTSFLIGTLEYAIPMGALIDVEEEIKKLSDELAYQEKFLASVMKKLGNESFVAKAPQAVIELEQKKKSDAEARIATLRDSLNQLQSTK	.
.	GCA_002529345	WW2952	1	ABDNHC_04505	NSLQ01000002.1	33981	37388	-	mmseq.000837.22272.4123	shell	type VI-B CRISPR-associated RNA-guided ribonuclease Cas13b	.	type VI-B CRISPR-associated RNA-guided ribonuclease Cas13b	.	RefSeq:WP_021680012.1,SO:0001217,UniParc:UPI0003AD6FF5,UniRef:UniRef100_UPI0003AD6FF5,UniRef:UniRef50_Q7MVB2,UniRef:UniRef90_Q7MVB2	.	.	NSLQ01000002.1_RGP_0	RGP_defense	1	VI-B2	.	.	>mmseq.000837.22272.4123-WW2952-ABDNHC_04505@MNTVPASENKGQSRTVEDDPQYFGLYLNLARENLIEVESHVRIKFGKKKLNEESLKQSLLCDHLLSVDRWTKVYGHSRRYLPFLHYFDPDSQIEKDHDSKTGVDPDSAQRLIRELYSLLDFLRNDFSHNRLDGTTFEHLEVSPDISSFITGTYSLACGRAQSRFADFFKPDDFVLAKNRKEQLISVADGKECLTVSGLAFFICLFLDREQASGMLSRIRGFKRTDENWARAVHETFCDLCIRHPHDRLESSNTKEALLLDMLNELNRCPRILYDMLPEEERAQFLPALDENSMNNLSENSLNEESRLLWDGSSDWAEALTKRIRHQDRFPYLMLRFIEEMDLLKGIRFRVDLGEIELDSYSKKVGRNGEYDRTITDHALAFGKLSDFQNEEEVSRMISGEASYPVRFSLFAPRYAIYDNKIGYCHTSDPVYPKSKTGEKRALSNPRSMGFISVHDLRKLLLMELLCEGSFSRMQSDFLRKANRILDETAEGKLQFSALFPEMRHRFIPPQNPKSKDRREKAETTLEKYKQEIKGRKDKLNSQLLSAFDMDQRQLPSRLLDEWMNIRPASHSVKLRTYVKQLNEDCRLRLQKFRKDGDGKARAIPLVGEMATFLSQDIVRMIISEETKKLITSAYYNEMQRSLAQYAGEENRHQFRAIVAELRLLDPSSGHPFLSATMETAHRYTEDFYKCYLEKKREWLAKTFYRPEQDENTKRRISVFFVPDGEARKLLPLLIRRRMKEQNDLQDWIRNKQAHPIDLPSHLFDSKVMELLKVKDGKKKWNEAFKDWWSTKYPDGMQPFYGLRRELNIHGKSVSYIPSDGKKFADCYTHLMEKTVRDKKRELRTAGKPVPPDLAAYIKRSFHRAVNEREFMLRLVQEDDRLMLMAINKIMTDREEDILPGLKNIDSILDKENQFSLAVHAKVLEKEGEGGDNSLSLVPATIEIKSKRKDWSKYIRYRYDRRVPGLMSHFPEHKATLDEVKTLLGEYDRCRIKIFDWAFALEGAIMSDRDLKPYLHESSSREGKSGEHSTLVKMLVEKKGCLTPDESQYLILIRNKAAHNQFPCAAEIPLIYRDVSAKVGSIEGSSAKDLPEGSSLVDSLWKKYEMIIRKILPILDPENRFFGKLLNNMSQPINDL	.
.	GCA_002529365	WW3102	1	ACILLP_06285	NSLO01000003.1	115044	118451	-	mmseq.000837.22272.4123	shell	type VI-B CRISPR-associated RNA-guided ribonuclease Cas13b	.	type VI-B CRISPR-associated RNA-guided ribonuclease Cas13b	.	RefSeq:WP_021677657.1,SO:0001217,UniParc:UPI0003AD2C64,UniRef:UniRef100_UPI0003AD2C64,UniRef:UniRef50_Q7MVB2,UniRef:UniRef90_Q7MVB2	.	.	NSLO01000003.1_RGP_0	RGP_defense	1	VI-B2	.	.	>mmseq.000837.22272.4123-WW3102-ACILLP_06285@MNTVPASENKGQSRTVEDDPQYFGLYLNLARENLIEVESHVRIKFGKKKLNEESLKQSLLCDHLLSVDRWTKVYGHSRRYLPFLHYFDPDSQIEKDHDSKTGVDPDSAQRLIRELYSLLDFLRNDFSHNRLDGTTFEHLEVSPDISSFITGTYSLACGRAQSRFADFFKPDDFVLAKNRKEQLISVADGKECLTVSGLAFFICLFLDREQASGMLSRIRGFKRTDENWARAVHETFCDLCIRHPHDRLESSNTKEALLLDMLNELNRCPRILYDMLPEEERAQFLPALDENSMNNLSENSLNEESRLLWDGSSDWAEALTKRIRHQDRFPYLMLRFIEEMDLLKGIRFRVDLGEIELDSYSKKVGRNGEYDRTITDHALAFGKLSDFQNEEEVSRMISGEASYPVRFSLFAPRYAIYDNKIGYCHTSDPVYPKSKTGEKRALSNPQSMGFISVHDLRKLLLMELLCEGSFSRMQSGFLRKANRILDETAEGKLQFSALFPEMRHRFIPPQNPKSKDRREKAETTLEKYKQEIKGRKDKLNSQLLSAFDMNQRQLPSRLLDEWMNIRPASHSVKLRTYVKQLNEDCRLRLRKFRKDGDGKARAIPLVGEMATFLSQDIVRMIISEETKKLITSAYYNEMQRSLAQYAGEENRRQFRAIVAELHLLDPSSGHPFLSATMETAHRYTEDFYKCYLEKKREWLAKTFYRPEQDENTKRRISVFFVPDGEARKLLPLLIRRRMKEQNDLQDWIRNKQAHPIDLPSHLFDSKIMELLKVKDGKKKWNEAFKDWWSTKYPDGMQPFYGLRRELNIHGKSVSYIPSDGKKFADCYTHLMEKTVQDKKRELRTAGKPVPPDLAADIKRSFHRAVNEREFMLRLVQEDDRLMLMAINKMMTDREEDILPGLKNIDSILDEENQFSLAVHAKVLEKEGEGGDNSLSLVPATIEIKSKRKDWSKYIRYRYDRRVPGLMSHFPEHKATLDEVKTLLGEYDRCRIKIFDWAFALEGAIMSDRDLKPYLHESSSREGKSGEHSTLVKMLVEKKGCLTPDESQYLILIRNKAAHNQFPCAAEMPLIYRDVSAKVGSIEGSSAKDLPEGSSLVDSLWKKYEMIIRKILPILDHENRFFGKLLNNMSQPINDL	.
.	GCA_023822445	W50_BE1	0.W50	AGAIJH_05345	CP092049.1	1243769	1247176	-	mmseq.000837.22272.4123	shell	type VI-B CRISPR-associated RNA-guided ribonuclease Cas13b	.	hypothetical protein	.	RefSeq:WP_005873511.1,SO:0001217,UniParc:UPI00001BEDDE,UniRef:UniRef100_Q7MVB2,UniRef:UniRef50_Q7MVB2,UniRef:UniRef90_Q7MVB2	.	.	CP092049.1_RGP_13	RGP_defense	1	VI-B2	.	.	>mmseq.000837.22272.4123-W50_BE1-AGAIJH_05345@MNTVPASENKGQSRTVEDDPQYFGLYLNLARENLIEVESHVRIKFGKKKLNEESLKQSLLCDHLLSVDRWTKVYGHSRRYLPFLHYFDPDSQIEKDHDSKTGVDPDSAQRLIRELYSLLDFLRNDFSHNRLDGTTFEHLEVSPDISSFITGTYSLACGRAQSRFADFFKPDDFVLAKNRKEQLISVADGKECLTVSGLAFFICLFLDREQASGMLSRIRGFKRTDENWARAVHETFCDLCIRHPHDRLESSNTKEALLLDMLNELNRCPRILYDMLPEEERAQFLPALDENSMNNLSENSLNEESRLLWDGSSDWAEALTKRIRHQDRFPYLMLRFIEEMDLLKGIRFRVDLGEIELDSYSKKVGRNGEYDRTITDHALAFGKLSDFQNEEEVSRMISGEASYPVRFSLFAPRYAIYDNKIGYCHTSDPVYPKSKTGEKRALSNPQSMGFISVHNLRKLLLMELLCEGSFSRMQSDFLRKANRILDETAEGKLQFSALFPEMRHRFIPPQNPKSKDRREKAETTLEKYKQEIKGRKDKLNSQLLSAFDMNQRQLPSRLLDEWMNIRPASHSVKLRTYVKQLNEDCRLRLRKFRKDGDGKARAIPLVGEMATFLSQDIVRMIISEETKKLITSAYYNEMQRSLAQYAGEENRRQFRAIVAELHLLDPSSGHPFLSATMETAHRYTEDFYKCYLEKKREWLAKTFYRPEQDENTKRRISVFFVPDGEARKLLPLLIRRRMKEQNDLQDWIRNKQAHPIDLPSHLFDSKIMELLKVKDGKKKWNEAFKDWWSTKYPDGMQPFYGLRRELNIHGKSVSYIPSDGKKFADCYTHLMEKTVQDKKRELRTAGKPVPPDLAADIKRSFHRAVNEREFMLRLVQEDDRLMLMAINKMMTDREEDILPGLKNIDSILDEENQFSLAVHAKVLEKEGEGGDNSLSLVPATIEIKSKRKDWSKYIRYRYDRRVPGLMSHFPEHKATLDEVKTLLGEYDRCRIKIFDWAFALEGAIMSDRDLKPYLHESSSREGKSGEHSTLVKMLVEKKGCLTPDESQYLILIRNKAAHNQFPCAAEMPLIYRDVSAKVGSIEGSSAKDLPEGSSLVDSLWKKYEMIIRKILPILDPENRFFGKLLNNMSQPINDL	.
.	GCA_000503975	SJD2	1	ALOHMM_01055	KI629875.1	6412	9819	+	mmseq.000837.22272.4123	shell	type VI-B CRISPR-associated RNA-guided ribonuclease Cas13b	.	hypothetical protein	.	RefSeq:WP_023846767.1,SO:0001217,UniParc:UPI0003D1A1D5,UniRef:UniRef100_A0A212FUQ0,UniRef:UniRef50_Q7MVB2,UniRef:UniRef90_Q7MVB2	.	.	KI629875.1_RGP_0	RGP_defense	1	VI-B2	.	.	>mmseq.000837.22272.4123-SJD2-ALOHMM_01055@MNTVPASENKGQSRTVEDDPQYFGLYLNLARENLIEVESHVRIKFGKKKLNEESLKQSLLCDHLLSVDRWTKVYGHSRRYLPFLHYFDPDSQIEKDHDSKTGVDPDSAQRLIRELYSLLDFLRNDFSHNRLDGTTFEHLEVSPDISSFITGTYSLACGRAQSRFADFFKPDDFVLAKNRKEQLISVADGKECLTVSGLAFFICLFLDREQASGMLSRIRGFKRTDENWARAVHETFCDLCIRHPHDRLESSNTKEALLLDMLNELNRCPRILYDMLPEEERAQFLPALDENSMNNLSENSLNEESRLLWDGSSDWAEALTKRIRHQDRFPYLMLRFIEEMDLLKGIRFRVDLGEIELDSYSKKVGRNGEYDRTITDHALAFGKLSDFQNEEEVSRMISGEASYPVRFSLFAPRYAIYDNKIGYCHTSDPVYPKSKTGEKRALSNPRSMGFISVHDLRKLLLMELLCEGSFSRMQSDFLRKANRILDETAEGKLQFSALFPEMRHRFIPPQNPKSKDRREKAETTLEKYKQEIKGRKDKLNSQLLSAFDMNQRQLPSRLLDEWMNIRPASHSVKLRTYVKQLNEDCRLRLRKFRKDGDGKARAIPLVGEMATFLSQDIVRMIISEETKKLITSAYYNEMQRSLAQYAGEENRRQFRAIVAELHLLDPSSGHPFLSATMETAHRYTEDFYKCYLEKKREWLAKTFYRPEQDENTKRRISVFFVPDGEARKLLPLLIRRRMKEQNDLQDWIRNKQAHPIDLPSHLFDSKIMELLKVKDGKKKWNEAFKDWWSTKYPDGMQPFYGLRRELNIHGKSVSYIPSDGKKFADCYTHLMEKTVQDKKRELRTAGKPVPPDLAADIKRSFHRAVNEREFMLRLVQEDDRLMLMAINKMMTDREEDILPGLKNIDSILDEENQFSLAVHAKVLEKEGEGGDNSLSLVPATIEIKSKRKDWSKYIRYRYDRRVPGLMSHFPEHKATLDEVKTLLGEYDRCRIKIFDWAFALEGAIMSDRDLKPYLHESSSREGKSGEHSTLVKMLVEKKGCLTPDESQYLILIRNKAAHNQFPCAAEMPLIYRDVSAKVGSIEGSSAKDLPEGSSLVDSLWKKYEMIIRKILPILDPENRFFGKLLNNMSQPINDL	.
.	GCA_023822465	W50_BR1	0.W50	BENLHK_02815	CP092050.1	628139	631546	+	mmseq.000837.22272.4123	shell	type VI-B CRISPR-associated RNA-guided ribonuclease Cas13b	.	hypothetical protein	.	RefSeq:WP_005873511.1,SO:0001217,UniParc:UPI00001BEDDE,UniRef:UniRef100_Q7MVB2,UniRef:UniRef50_Q7MVB2,UniRef:UniRef90_Q7MVB2	.	.	CP092050.1_RGP_13	RGP_defense	1	VI-B2	.	.	>mmseq.000837.22272.4123-W50_BR1-BENLHK_02815@MNTVPASENKGQSRTVEDDPQYFGLYLNLARENLIEVESHVRIKFGKKKLNEESLKQSLLCDHLLSVDRWTKVYGHSRRYLPFLHYFDPDSQIEKDHDSKTGVDPDSAQRLIRELYSLLDFLRNDFSHNRLDGTTFEHLEVSPDISSFITGTYSLACGRAQSRFADFFKPDDFVLAKNRKEQLISVADGKECLTVSGLAFFICLFLDREQASGMLSRIRGFKRTDENWARAVHETFCDLCIRHPHDRLESSNTKEALLLDMLNELNRCPRILYDMLPEEERAQFLPALDENSMNNLSENSLNEESRLLWDGSSDWAEALTKRIRHQDRFPYLMLRFIEEMDLLKGIRFRVDLGEIELDSYSKKVGRNGEYDRTITDHALAFGKLSDFQNEEEVSRMISGEASYPVRFSLFAPRYAIYDNKIGYCHTSDPVYPKSKTGEKRALSNPQSMGFISVHNLRKLLLMELLCEGSFSRMQSDFLRKANRILDETAEGKLQFSALFPEMRHRFIPPQNPKSKDRREKAETTLEKYKQEIKGRKDKLNSQLLSAFDMNQRQLPSRLLDEWMNIRPASHSVKLRTYVKQLNEDCRLRLRKFRKDGDGKARAIPLVGEMATFLSQDIVRMIISEETKKLITSAYYNEMQRSLAQYAGEENRRQFRAIVAELHLLDPSSGHPFLSATMETAHRYTEDFYKCYLEKKREWLAKTFYRPEQDENTKRRISVFFVPDGEARKLLPLLIRRRMKEQNDLQDWIRNKQAHPIDLPSHLFDSKIMELLKVKDGKKKWNEAFKDWWSTKYPDGMQPFYGLRRELNIHGKSVSYIPSDGKKFADCYTHLMEKTVQDKKRELRTAGKPVPPDLAADIKRSFHRAVNEREFMLRLVQEDDRLMLMAINKMMTDREEDILPGLKNIDSILDEENQFSLAVHAKVLEKEGEGGDNSLSLVPATIEIKSKRKDWSKYIRYRYDRRVPGLMSHFPEHKATLDEVKTLLGEYDRCRIKIFDWAFALEGAIMSDRDLKPYLHESSSREGKSGEHSTLVKMLVEKKGCLTPDESQYLILIRNKAAHNQFPCAAEMPLIYRDVSAKVGSIEGSSAKDLPEGSSLVDSLWKKYEMIIRKILPILDPENRFFGKLLNNMSQPINDL	.
.	GCA_000010505	ATCC33277	0.ATCC33277	BPIAKI_06185	AP009380.1	1410847	1414254	-	mmseq.000837.22272.4123	shell	type VI-B CRISPR-associated RNA-guided ribonuclease Cas13b	.	hypothetical protein	.	RefSeq:WP_012458151.1,SO:0001217,UniParc:UPI000174FB87,UniRef:UniRef100_B2RK87,UniRef:UniRef50_Q7MVB2,UniRef:UniRef90_Q7MVB2	.	.	AP009380.1_RGP_22	RGP_defense	1	VI-B2	.	.	>mmseq.000837.22272.4123-ATCC33277-BPIAKI_06185@MNTVPASENKGQSRTVEDDPQYFGLYLNLARENLIEVESHVRIKFGKKKLNEESLKQSLLCDHLLSVDRWTKVYGHSRRYLPFLHYFDPDSQIEKDHDSKTGVDPDSAQRLIRELYSLLDFLRNDFSHNRLDGTTFEHLEVSPDISSFITGTYSLACGRAQSRFAVFFKPDDFVLAKNRKEQLISVADGKECLTVSGFAFFICLFLDREQASGMLSRIRGFKRTDENWARAVHETFCDLCIRHPHDRLESSNTKEALLLDMLNELNRCPRILYDMLPEEERAQFLPALDENSMNNLSENSLDEESRLLWDGSSDWAEALTKRIRHQDRFPYLMLRFIEEMDLLKGIRFRVDLGEIELDSYSKKVGRNGEYDRTITDHALAFGKLSDFQNEEEVSRMISGEASYPVRFSLFAPRYAIYDNKIGYCHTSDPVYPKSKTGEKRALSNPQSMGFISVHDLRKLLLMELLCEGSFSRMQSDFLRKANRILDETAEGKLQFSALFPEMRHRFIPPQNPKSKDRREKAETTLEKYKQEIKGRKDKLNSQLLSAFDMDQRQLPSRLLDEWMNIRPASHSVKLRTYVKQLNEDCRLRLRKFRKDGDGKARAIPLVGEMATFLSQDIVRMIISEETKKLITSAYYNEMQRSLAQYAGEENRRQFRAIVAELRLLDPSSGHPFLSATMETAHRYTEGFYKCYLEKKREWLAKIFYRPEQDENTKRRISVFFVPDGEARKLLPLLIRRRMKEQNDLQDWIRNKQAHPIDLPSHLFDSKVMELLKVKDGKKKWNEAFKDWWSTKYPDGMQPFYGLRRELNIHGKSVSYIPSDGKKFADCYTHLMEKTVRDKKRELRTAGKPVPPDLAADIKRSFHRAVNEREFMLRLVQEDDRLMLMAINKMMTDREEDILPGLKNIDSILDEENQFSLAVHAKVLEKEGEGGDNSLSLVPATIEIKSKRKDWSKYIRYRYDRRVPGLMSHFPEHKATLDEVKTLLGEYDRCRIKIFDWAFALEGAIMSDRDLKPYLHESSSREGKSGEHSTLVKMLVEKKGCLTPDESQYLILIRNKAAHNQFPCAAEMPLIYRDVSAKVGSIEGSSAKDLPEGSSLVDSLWKKYEMIIRKILPILDPENRFFGKLLNNMSQPINDL	.
.	GCA_900157295	11A	1	CBNBBD_00690	FUFE01000085.1	107425	110832	+	mmseq.000837.22272.4123	shell	type VI-B CRISPR-associated RNA-guided ribonuclease Cas13b	.	type VI-B CRISPR-associated RNA-guided ribonuclease Cas13b	.	RefSeq:WP_077085551.1,SO:0001217,UniParc:UPI000974FF09,UniRef:UniRef100_UPI000974FF09,UniRef:UniRef50_Q7MVB2,UniRef:UniRef90_Q7MVB2	.	.	.	.	1	VI-B2	.	.	>mmseq.000837.22272.4123-11A-CBNBBD_00690@MNTVPASENKGQSRTVEDDPQYFGLYLNLARENLIEVESHVRIKFGKKKLNEESLKQSLLCDHLLSVDRWTKVYGHSRRYLPFLHYFDPDSQIEKDHDSKTGVDPDSAQRLIRELYSLLDFLRNDFSHNRLDGTTFEHLEVSPDISSFITGTYSLACGRAQSRFADFFKPDDFVLAKNRKEQLISVADGKEYLTVSGLAFFICLFLDREQASGMLSRIRGFKRTDENWARAVHETFCDLCIRHPHDRLESSNTKEALLLDMLNELNRCPRILYDMLPEEERAQFLPALDENSMNNLSENSLNEESRLLWDGSSDWAEALTKRIRHQDRFPYLMLRFIEEMDLLKGIRFRVDLGEIELDSYSKKVGRNGEYDRTITDHALAFGKLSDFQNEEEVSRMISGEASYPVRFSLFAPRYAIYDNKIGYCHTSDPVYPKSKTGEKRALSNPRSMGFISVHDLRKLLLMELLCEGSFSRMQSGFLRKANRILDETAEGKLQFSALFPEMRHRFIPPQNPKSKDRREKAETTLEKYKQEIKGRKDKLNSQLLSAFDMDQRQLPSRLLDEWMNIRPASHSVKLRTYVKQLNEDCRLRLRKFRKDGDGKARAIPLVGEMATFLSQDIVRMIISEETKKLITSAYYNEMQRSLAQYAGEENRRQFRAIVAELRLLDPSSGHPFLSATMETAHRYTEDFYKCYLEKKREWLAKTFYRPEQDENTKRRISVFFVPDGEARKLLPLLIRRRMKEQNDLQDWIRNKQAHPIDLPSHLFDSKVMELLKVKDGKKKWNEAFKDWWSTKYPDGMQPFYGLRRELNIHGKSVSYIPSDGKKFADCYTHLMEKTVQDKKRELRTAGKPVPPDLAADIKRSFHRAVNEREFMLRLVQEDDRLMLMAINKMMTDREEDILPGLKNIDSILDKENQFSLAVHAKVLEKEGEGGDNPLSLVPATIEIKSKRKDWSKYIRYRYDRRVPGLMSHFPEHKATLDEVKTLLGEYDRCRIKIFDWAFALEGAIMSDRDLKPYLHESSSREGKSGEHSTLVKMLVEKKGCLTPDESQYLILIRNKAAHNQFPCAAEMPLIYRDVSAKVGSIEGSSAKDLPEGSSLVDSLWKKYEMIIRKILPILDPENRFFGKLLNNMSQPINDL	.
.	GCA_001553795	MP4_504	1	CHHLLH_02845	LOEL01000010.1	6644	10051	+	mmseq.000837.22272.4123	shell	type VI-B CRISPR-associated RNA-guided ribonuclease Cas13b	.	type VI-B CRISPR-associated RNA-guided ribonuclease Cas13b	.	RefSeq:WP_061156637.1,SO:0001217,UniParc:UPI000772CA38,UniRef:UniRef100_UPI000772CA38,UniRef:UniRef50_Q7MVB2,UniRef:UniRef90_Q7MVB2	.	.	.	.	1	VI-B2	.	.	>mmseq.000837.22272.4123-MP4_504-CHHLLH_02845@MNTVPASENKGQSRTVEDDPQYFGLYLNLARENLIEVESHVRIKFGKKKLNEESLKQSLLCDHLLSVDRWTKVYGHSRRYLPFLHYFDPDSQIEKDHDSKTGVDPDSAQRLIRELYSLLDFLRNDFSHNRLDGTTFEHLEVSPDISSFITGTYSLACGRAQSRFADFFKPDDFVLAKNRKEQLISVADGKECLTVSGLAFFICLFLDREQASGMLSRIRGFKRTDENWARAVHETFCDLCIRHPHDRLESSNTKEALLLDMLNELNRCPRILYDMLPEEERAQFLPALDENSMNNLSENSLNEESRLLWDGSSDWAEALTKRIRHQDRFPYLMLRFIEEMDLLKGIRFRVDLGEIELDSYSKKVGRNGEYDRTITDHALAFGKLSDFQNEEEVSRMISGEASYPVRFSLFAPRYAIYDNKIGYCHTSDPVYPKSKTGEKRALSNPQSMGFISVHDLRKLLLMELLCEGSFSRMQSGFLRKANRILDETAEGKLQFSALFPEMRHRFIPPQNPKSKDRREKAETTLEKYKQEIKGRKDKLNSQLLSAFDMNQRQLPSRLLDEWMNIRPASHSVKLRTYVKQLNEDCRLRLRKFRKDGDGKARAIPLVGEMATFLSQDIVRMIISEETKKLITSAYYNEMQRSLAQYAGEENRRQFRAIVAELHLLDPSSGHPFLSATMETAHRYTEDFYKCYLEKKREWLAKTFYRPEQDENTKRRISVFFVPDGEARKLLPLLIRRRMKEQNDLQDWIRNKQAHPIDLPSHLFDSKIMELLKVKDGKKKWNEAFKDWWSTKYPDGMQPFYGLRRELNIHGKSVSYIPSDGKKFADCYTHLMEKTVQDKKRELRTAGKPVPPDLAADIKRSFHRAVNEREFMLRLVQEDDRLMLMAINKMMTDREEDILPGLKNIDSILDKENQFSLAVHAKVLEKEGEGGDNSLSLVPATIEIKSKRKDWSKYIRYRYDRRVPGLMSHFPEHKATLDEVKTLLGEYDRCRIKIFDWAFALEGAIMSDRDLKPYLHESSSREGKSGEHSTLVKMLVEKKGCLTPDESQYLILIRNKAAHNQFPCAAEMPLIYRDVSAKVGSIEGSSAKDLPEGSSLVDSLWKKYEMIIRKILPILDPENRFFGKLLNNMSQPINDL	.
.	GCA_021406785	1436	1	DBINCG_02340	JAEMBQ010000027.1	10986	14393	+	mmseq.000837.22272.4123	shell	type VI-B CRISPR-associated RNA-guided ribonuclease Cas13b	.	type VI-B CRISPR-associated RNA-guided ribonuclease Cas13b	.	RefSeq:WP_234215098.1,SO:0001217,UniParc:UPI001F199F43,UniRef:UniRef100_UPI001F199F43,UniRef:UniRef50_Q7MVB2,UniRef:UniRef90_Q7MVB2	.	.	JAEMBQ010000027.1_RGP_0	RGP_defense	1	.	.	.	>mmseq.000837.22272.4123-1436-DBINCG_02340@MNTVPASENKGQSRTVEDDPQYFGLYLNLARENLIEVESHVRIKFGKKKLNEESLKQSLLCDHLLSVDRWTKVYGHSRRYLPFLHYFDPDSQIEKDHDSKTGVDPDSAQRLIRELYSLLDFLRNDFSHNRLDGTTFEHLEVSPDISSFITGTYSLACGRAQSRFADFFKLDDFVLAKNRKEQLISVADGKECLTVSGLAFFICLFLDREQASGMLSRIRGFKRTDENWARAVHETFCDLCIRHPHDRLESSNTKEALLLDMLNELNRCPRILYDMLPEEERAQFLPALDENSMNNLSENSLNEESRLLWDGSSDWAEALTKRIRHQDRFPYLMLRFIEEMDLLKGIRFRVDLGEIELDSYSKKVGRNGEYDRTITDHALAFGKLSDFQNEEEVSRMISGEASYPVRFSLFAPRYAIYDNKIGYCHTSDPVYPKSKTGEKRALSNPQSMGFISVHDLRKLLLMELLCEGSFSRMQSDFLRKANRILDETAEGKLQFSALFPEMRHRFIPPQNPKSKDRREKAETTLEKYKQEIKGRKDKLNSQLLSAFDMNQRQLPSRLLDEWMNIRPASHSVKLRTYVKQLNEDCRLRLRKFRKDGDGKARAIPLVGEMATFLSQDIVRMIISEETKKLITSAYYNEMQRSLAQYAGEENRRQFRAIVAELRLLDPSSGHPFLSATMETAHRYTEDFYKCYLEKKREWLAKTFYRPEQDENTKRRISVFFVPDGEARKLLPLLIRRRMKEQNDLQDWIRNKQAHPIDLPSHLFDSKVMELLKVKDGKKKWNEAFKDWWSTKYPDGMQPFYGLRRELNIHGKSVSYIPSDGKKFADCYTHLMEKTVRDKKRELRTAGKPVPPDLAADIKRSFHRAVNEREFMLRLVQEDDRLMLMAINKMMTDREEDILPGLKNIDSILDEENQFSLAVHAKVLEKEGEGGDNSLSLVPATIEIKSKRKDWSKYIRYRYDRRVPGLMSHFPEHKATLDEVKTLLGEYDRCRIKIFDWAFALEGAIMSDRDLKPYLHESSSREGKSGEHSTLVKMLVEKKGCLTPDESQYLILIRNKAAHNQFPCAAEMPLIYRDVSAKVGSIEGSSAKDLPEGSSLVDSLWKKYEMIIRKILPILDPENRFFGKLLNNMSQPINDL	.
.	GCA_021406795	D83T3	1	DBKMMK_00385	JAEMBP010000054.1	6427	9834	+	mmseq.000837.22272.4123	shell	type VI-B CRISPR-associated RNA-guided ribonuclease Cas13b	.	type VI-B CRISPR-associated RNA-guided ribonuclease Cas13b	.	RefSeq:WP_021663197.1,SO:0001217,UniParc:UPI0003AD3FBD,UniRef:UniRef100_UPI0003AD3FBD,UniRef:UniRef50_Q7MVB2,UniRef:UniRef90_Q7MVB2	.	.	.	.	1	VI-B2	.	.	>mmseq.000837.22272.4123-D83T3-DBKMMK_00385@MNTVPASENKGQSRTVEDDPQYFGLYLNLARENLIEVESHVRIKFGKKKLNEESLKQSLLCDHLLSVDRWTKVYGHSRRYLPFLHYFDPDSQIEKDHDSKTGVDPDSAQRLIRELYSLLDFLRNDFSHNRLDGTTFEHLEVSPDISSFITGTYSLACGRAQSRFADFFKPDDFVLAKNRKEQLISVADGKECLTVSGLAFFICLFLDREQASGMLSRIRGFKRTDENWARAVHETFCDLCIRHPHDRLESSNTKEALLLDMLNELNRCPRILYDMLPEEERAQFLPALDENSMNNLSENSLNEESRLLWDGSSDWAEALTKRIRHQDRFPYLMLRFIEEMDLLKGIRFRVDLGEIELDSYSKKVGRNGEYDRTITDHALAFGKLSDFQNEEEVSRMISGEASYPVRFSLFAPRYAIYDNKIGYCHTSDPVYPKSKTGEKRALSNPRSMGFISVHDLRKLLLMELLCEGSFSRMQSDFLRKANRILDETAEGKLQFSALFPEMRHRFIPPQNPKSKDRREKAETTLEKYKQEIKGRKDKLNSQLLSAFDMDQRQLPSRLLDEWMNIRPASHSVKLRTYVKQLNEDCRLRLQKFRKDGDGKARAIPLVGEMATFLSQDIVRMIISEETKKLITSAYYNEMQRSLAQYAGEENRHQFRAIVAELRLLDPSSGHPFLSATMETAHRYTEDFYKCYLEKKREWLAKTFYRPEQDENTKRRISVFFVPDGEARKLLPLLIRRRMKEQNDLQDWIRNKQAHPIDLPSHLFDSKIMELLKVKDGKKKWNEAFKDWWSTKYPDGMQPFYGLRRELNIHGKSVSYIPSDGKKFADCYTHLMEKTVQDKKRELRTAGKPVPPDLAADIKRSFHRAVNEREFMLRLVQEDDRLMLMAINKMMTDREEDILPGLKNIDSILDEENQFSLAVHAKVLEKEGEGGDNSLSLVPATIEIKSKRKDWSKYIRYRYDRRVPGLMSHFPEHKATLDEVKTLLGEYDRCRIKIFDWAFALEGAIMSDRDLKPYLHESSSREGKSGEHSTLVKMLVEKKGCLTPDESQYLILIRNKAAHNQFPCAAEMPLIYRDVSAKVGSIEGSSAKDLPEGSSLVDSLWKKYEMIIRKILPILDPENRFFGKLLNNMSQPINDL	.
.	GCA_018141765	LyG_1	1	DDLCJE_06410	CP073349.1	1424548	1427955	-	mmseq.000837.22272.4123	shell	type VI-B CRISPR-associated RNA-guided ribonuclease Cas13b	.	type VI-B CRISPR-associated RNA-guided ribonuclease Cas13b	.	RefSeq:WP_211599704.1,SO:0001217,UniParc:UPI001B8D971D,UniRef:UniRef100_UPI001B8D971D,UniRef:UniRef50_Q7MVB2,UniRef:UniRef90_Q7MVB2	.	.	.	.	1	VI-B2	.	.	>mmseq.000837.22272.4123-LyG_1-DDLCJE_06410@MNTVPASENKGQSRTVEDDPQYFGLYLNLARENLIEVESHVRIKFGKKKLNEESLKQSLLCDHLLSVDRWTKVYGHSRRYLPFLHYFDPDSQIEKDHDSKTGVDPDSAQRLIRELYSLLDFLRNDFSHNRLDGTTFEHLEVSPDISSFITGTYSLACGRAQSRFAVFFKPDDFVLAKNRKEQLISVADGKECLTVSGFAFFICLFLDREQASGMLSRIRGFKRTDENWARAVHETFCDLCIRHPHDRLESSNTKEALLLDMLNELNRCPRILYDMLPEEERAQFLPALDENSMNNLSENSLDEESRLLWDGSSDWAEALTKRIRHQDRFPYLMLRFIEEMDLLKGIRFRVDLGEIELDSYSKKVGRNGEYDRTITDHALAFGKLSDFQNEEEVSRMISGEASYPVRFSLFAPRYAIYDNKIGYCHTSDPVYPKSKTGEKRALSNPQSMGFISVHDLRKLLLMELLCEGSFSRMQSDFLRKANRILDETAEGKLQFSALFPEMRHRFIPPQNPKSKDRREKAETTLEKYKQEIKGRKDKLNSQLLSAFDIDQRQLPSRLLDEWMNIRPASHSVKLRTYVKQLNEDCRLRLRKFRKDGDGKARAIPLVGEMATFLSQDIVRMIISEETKKLITSAYYNEMQRSLAQYAGEENRRQFRAIVAELRLLDPSSGHPFLSATMETAHRYTEGFYKCYLEKKREWLAKTFYRPEQDENTKRRISVFFVPDGEARKLLPLLIRRRMKEQNDLQDWIRNKQAHPIDLPSHLFDSKVMELLKVKDGKKKWNEAFKDWWSTKYPDGMQPFYGLRRELNIHGKSVSYIPSDGKKFADCYTHLMEKTVRDKKRELRTAGKPVPPDLAADIKRSFHRAVNEREFMLRLVQEDDRLMLMAINKMMTDREEDILPGLKNIDSILDEENQFSLAVHAKVLEKEGEGGDNSLSLVPATIEIKSKRKDWSKYIRYRYDRRVPGLMSHFPEHKATLDEVKTLLGEYDRCRIKIFDWAFALEGAIMSDRDLKPYLHESSSREGKSGEHSTLVKMLVEKKGCLTPDESQYLILIRNKAAHNQFPCAAEIPLIYRDVSAKVGSIEGSSAKDLPEGSSLVDSLWKKYEMIIRKILPILDPENRFFGKLLNNMSQPINDL	.
.	GCA_021406745	B42	1	DFHDII_06465	JAEMBK010000002.1	116677	120084	-	mmseq.000837.22272.4123	shell	type VI-B CRISPR-associated RNA-guided ribonuclease Cas13b	.	type VI-B CRISPR-associated RNA-guided ribonuclease Cas13b	.	RefSeq:WP_234222318.1,SO:0001217,UniParc:UPI001F216AA8,UniRef:UniRef100_UPI001F216AA8,UniRef:UniRef50_Q7MVB2,UniRef:UniRef90_Q7MVB2	.	.	JAEMBK010000002.1_RGP_0	RGP_defense	1	VI-B2	.	.	>mmseq.000837.22272.4123-B42-DFHDII_06465@MNTVPASENKGQSRTVEDDPQYFGLYLNLARENLIEVESHVRIKFGKKKLNEESLKQSLLCDHLLSVDRWTKVYGHSRRYLPFLHYFDPDSQIEKDHDSKTGVDPDSAQRLIRELYSLLDFLRNDFSHNRLDGTTFEHLEVSPDISSFITGTYSLACGRAQSRFADFFKPDDFVLAKNRKEQLISVADGKECLTVSGLAFFICLFLDREQASGMLSRIRGFKRTDENWARAVHETFCDLCIRHPHDRLESSNTKEALLLDMLNELNRCPRILYDMLPEEERAQFLPALDENSMNNLSENSLNEESRLLWDGSSDWAEALTKRIRHQDRFPYLMLRFIEEMDLLKGIRFRVDLGEIELDSYSKKVGRNGEYDRTITDHALAFGKLSDFQNEEEVSRMISGEASYPVRFSLFAPRYAIYDNKIGYCHTSDPVYPKSKTGEKRALSNPRSMGFISVHDLRKLLLMELLCEGSFSRMQSDFLRKANRILDETAEGKLQFSALFPEMRHRFIPPQNPKSKDRREKAETTLEKYKQEIKGRKDKLNSQLLSAFDMDQRQLPSRLLDEWMNIRPASHSVKLRTYVKQLNEDCRLRLRKFRKDGDGKARAIPLVGEMATFLSQDIVRMIISEETKKLITSAYYNEMQRSLAQYAGEENRRQFRAIVAELRLLDPSSGHPFLSATMETAHRYMEDFYKCYLEKKREWLAKTFYRPEQDENTKRRISVFFVPDGEARKLLPLLIRRRMKEQNDLQDWIRNKQAHPIDLPSHLFDSKIMELLKVKDGKKKWNEAFKDWWSTKYPDGMQPFYGLRRELNIHGKSVSYIPSDGKKFADCYTHLMEKTVRDKKRELRTAGKPVPPDLAADIKRSFHRAVNEREFMLRLVQEDDRLMLMAINKMMTDREEDILPGLKNIDSILDKENQFSLAVHAKVLEKEGEGGDNPLSLVPATIVIKSKRKDWSKYIRYRYDRRVPGLMSHFPEHKATLDEVKTLLGEYDRCRIKIFDWAFALEGAIMSDRDLKPYLHESSSREGKSGEHSTLVKMLVEKKGCLTPDESQYLILIRNKAAHNQFPCAAEMPLIYRDVSAKVGSIEGSSAKDLPEGSSLVDSLWKKYEMIIRKILPILDHENRFFGKLLNNMSQPINDL	.
.	GCA_000739415	HG66	1	DKAHGB_05855	CP007756.1	1325619	1329026	+	mmseq.000837.22272.4123	shell	type VI-B CRISPR-associated RNA-guided ribonuclease Cas13b	.	hypothetical protein	.	RefSeq:WP_012458151.1,SO:0001217,UniParc:UPI000174FB87,UniRef:UniRef100_B2RK87,UniRef:UniRef50_Q7MVB2,UniRef:UniRef90_Q7MVB2	.	.	.	.	1	VI-B2	.	.	>mmseq.000837.22272.4123-HG66-DKAHGB_05855@MNTVPASENKGQSRTVEDDPQYFGLYLNLARENLIEVESHVRIKFGKKKLNEESLKQSLLCDHLLSVDRWTKVYGHSRRYLPFLHYFDPDSQIEKDHDSKTGVDPDSAQRLIRELYSLLDFLRNDFSHNRLDGTTFEHLEVSPDISSFITGTYSLACGRAQSRFAVFFKPDDFVLAKNRKEQLISVADGKECLTVSGFAFFICLFLDREQASGMLSRIRGFKRTDENWARAVHETFCDLCIRHPHDRLESSNTKEALLLDMLNELNRCPRILYDMLPEEERAQFLPALDENSMNNLSENSLDEESRLLWDGSSDWAEALTKRIRHQDRFPYLMLRFIEEMDLLKGIRFRVDLGEIELDSYSKKVGRNGEYDRTITDHALAFGKLSDFQNEEEVSRMISGEASYPVRFSLFAPRYAIYDNKIGYCHTSDPVYPKSKTGEKRALSNPQSMGFISVHDLRKLLLMELLCEGSFSRMQSDFLRKANRILDETAEGKLQFSALFPEMRHRFIPPQNPKSKDRREKAETTLEKYKQEIKGRKDKLNSQLLSAFDMDQRQLPSRLLDEWMNIRPASHSVKLRTYVKQLNEDCRLRLRKFRKDGDGKARAIPLVGEMATFLSQDIVRMIISEETKKLITSAYYNEMQRSLAQYAGEENRRQFRAIVAELRLLDPSSGHPFLSATMETAHRYTEGFYKCYLEKKREWLAKIFYRPEQDENTKRRISVFFVPDGEARKLLPLLIRRRMKEQNDLQDWIRNKQAHPIDLPSHLFDSKVMELLKVKDGKKKWNEAFKDWWSTKYPDGMQPFYGLRRELNIHGKSVSYIPSDGKKFADCYTHLMEKTVRDKKRELRTAGKPVPPDLAADIKRSFHRAVNEREFMLRLVQEDDRLMLMAINKMMTDREEDILPGLKNIDSILDEENQFSLAVHAKVLEKEGEGGDNSLSLVPATIEIKSKRKDWSKYIRYRYDRRVPGLMSHFPEHKATLDEVKTLLGEYDRCRIKIFDWAFALEGAIMSDRDLKPYLHESSSREGKSGEHSTLVKMLVEKKGCLTPDESQYLILIRNKAAHNQFPCAAEMPLIYRDVSAKVGSIEGSSAKDLPEGSSLVDSLWKKYEMIIRKILPILDPENRFFGKLLNNMSQPINDL	.
.	GCA_900157215	3_3	1	EDJJEK_04760	FUFB01000036.1	88326	91733	+	mmseq.000837.22272.4123	shell	type VI-B CRISPR-associated RNA-guided ribonuclease Cas13b	.	type VI-B CRISPR-associated RNA-guided ribonuclease Cas13b	.	RefSeq:WP_077110728.1,SO:0001217,UniParc:UPI00097504B1,UniRef:UniRef100_UPI00097504B1,UniRef:UniRef50_Q7MVB2,UniRef:UniRef90_Q7MVB2	.	.	.	.	1	VI-B2	.	.	>mmseq.000837.22272.4123-3_3-EDJJEK_04760@MNTVPASENKGQSRTVEDDPQYFGLYLNLARENLIEVESHVRIKFGKKKLNEESLKQSLLCDHLLSVDRWTKVYGHSRRYLPFLHYFDPDSQIEKDHDSKTGVDPDSAQRLIRELYSLLDFLRNDFSHNRLDGTTFEHLEVSPDISSFITGTYSLACGRAQSRFAVFFKPDDFVLAKNRKEQLISVADGKECLTVSGFAFFICLFLDREQASGMLSRIRGFKRTDENWARAVHETFCDLCIRHPHDRLESSNTKEALLLDMLNELNRCPRILYDMLPEEERAQFLPALDENSMNNLSENSLDEESRLLWDGSSDWAEALTKRIRHQDRFPYLMLRFIEEMDLLKGIRFRVDLGEIELDSYSKKVGRNGEYDRTITDHALAFGKLSDFQNEEEVSRMISGEASYPVRFSLFAPRYAIYDNKIGYCHTSDPVYPKSKTGEKRALSNPQSMGFISVHDLRKLLLMELLCEGSFSRMQSDFLRKANRILDETAEGKLQFSALFPEMRHRFIPPQNPKSKDRREKAETTLEKYKQEIKGRKDKLNSQLLSAFDMDQRQLPSRLLDEWMNIRPASHSVKLRTYVKQLNEDCRLRLRKFRKDGDGKARAIPLVGEMATFLSQDIVRMIISEETKKLITSAYYNEMQRSLAQYAGEENRRQFRAIVAELRLLDPSSGHPFLSATMETAHRYTEGFYKCYLEKKREWLAKTFYRPEQDENTKRRISVFFVPDGEARKLLPLLIRRRMKEQNDLQDWIRNKQAHPIDLPSHLFDSKVMELLKVKDGKKKWNEAFKDWWSTKYPDGMQPFYGLRRELNIHGKSVSYIPSDGKKFADCYTHLMEKTVRDKKRELRTAGKPVPPDLAADIKRSFHRAVNEREFMLRLVQEDDRLMLMAINKMMTDREEDILPGLKNIDSILDEENQFSLAVHAKVLEKEGEGGDNSLSLVPATIEIKSKRKDWSKYIRYRYDRRVPGLMSHFPEHKATLDEVKTLLGEYDRCRIKIFDWAFALEGAIMSDRDLKPYLHESSSREGKSGEHSTLVKMLVEKKGCLTPDESQYLILIRNKAAHNQFPCAAEMPLIYRDVSAKVGSIEGSSAKDLPEGSSLVDSLWKKYEMIIRKILPILDPENRFFGKLLNNMSQPINDL	.
.	GCA_021406725	Kyudai_3	1	EKGNAF_04395	JAEMBO010000002.1	6422	9829	+	mmseq.000837.22272.4123	shell	type VI-B CRISPR-associated RNA-guided ribonuclease Cas13b	.	type VI-B CRISPR-associated RNA-guided ribonuclease Cas13b	.	RefSeq:WP_234239993.1,SO:0001217,UniParc:UPI001F37636E,UniRef:UniRef100_UPI001F37636E,UniRef:UniRef50_Q7MVB2,UniRef:UniRef90_Q7MVB2	.	.	.	.	1	VI-B2	.	.	>mmseq.000837.22272.4123-Kyudai_3-EKGNAF_04395@MNTVPASENKGQSRTVEDDPQYFGLYLNLARENLIEVESHVRIKFGKKKLNEESLKQSLLCDHLLSVDRWTKVYGHSRRYLPFLHYFDPDSQIEKDHDSKTGVDPDSAQRLIRELYSLLDFLRNDFSHNRLDGTTFEHLEVSPDISSFITGTYSLACGRAQSRFADFFKPDDFVLAKNRKEQLISVADGKECLTVSGLAFFICLFLDREQASGMLSRIRGFKRTDENWARAVHETFCDLCIRHPHDRLESSNTKEALLLDMLNELNRCPRILYDMLPEEERAQFLPALDENSMNNLSENSLNEESRLLWDGSSDWAEALTKRIRHQDRFPYLMLRFIEEMDLLKGIRFRVDLGEIELDSYSKKVGRNGEYDRTITDHALAFGKLSDFQNEEEVSRMISGEASYPVRFSLFAPRYAIYDNKIGYCHTSDPVYPKSKTGEKRALSNPRSMGFISVHDLRKLLLMELLCEGSFSRMQSDFLRKANRILDETAEGKLQFSALFPEMRHRFIPPQNPKSKDRREKAETTLEKYKQEIKGRKDKLNSQLLSAFDMDQRQLPSRLLDEWMNIRPASHSVKLRTYVKQLNEDCRLRLQKFRKDGDGKARAIPLVGEMATFLSQDIVRMIISEETKKLITSAYYNEMQRSLAQYAGEENRHQFRAIVAELRLLDPSSGHPFLSATMETAHRYTEDFYKCYLEKKREWLAKTFYRPEQDENTKRRISVFFVPDGEARKLLPLLIRRRMKEQNDLQDWIRNKQAHPIDLPSHLFDSKIMELLKVKDGKKKWNEAFKDWWSTKYPDGMQPFYGLRRELNIHGKSVSYIPSDGKKFADCYTHLMEKTVQDKKRELRTAGKPVPPDLAADIKRSFHRAVNEREFMLRLVQEDDRLMLMAINKMMTDREEDILPGLKNIDSILDEENQFSLAVHAKVLEKEGEGGDNSLSLVPATIEIKSKRKDWSKYIRYRYDRRVPGLMSHFPEHKATLDEVKTLLGEYDRCRIKIFDWAFALEGAIMSDRDLKPYLHESSSREGKSGEHSTLVKMLVEKKGCLTPDESQYLILIRNKAAHNQFPCAAEMPLIYRDVSAKVGSIEGSSAKDLPEGSSLVDSLWKKYEMIIRKILPILDPENRFLGKLLNNMSQPINDL	.
.	GCA_001263815	A7436	1	EMNIEE_04095	CP011995.1	920835	924242	+	mmseq.000837.22272.4123	shell	type VI-B CRISPR-associated RNA-guided ribonuclease Cas13b	.	hypothetical protein	.	RefSeq:WP_005873511.1,SO:0001217,UniParc:UPI00001BEDDE,UniRef:UniRef100_Q7MVB2,UniRef:UniRef50_Q7MVB2,UniRef:UniRef90_Q7MVB2	.	.	CP011995.1_RGP_15	RGP_defense	1	VI-B2	.	.	>mmseq.000837.22272.4123-A7436-EMNIEE_04095@MNTVPASENKGQSRTVEDDPQYFGLYLNLARENLIEVESHVRIKFGKKKLNEESLKQSLLCDHLLSVDRWTKVYGHSRRYLPFLHYFDPDSQIEKDHDSKTGVDPDSAQRLIRELYSLLDFLRNDFSHNRLDGTTFEHLEVSPDISSFITGTYSLACGRAQSRFADFFKPDDFVLAKNRKEQLISVADGKECLTVSGLAFFICLFLDREQASGMLSRIRGFKRTDENWARAVHETFCDLCIRHPHDRLESSNTKEALLLDMLNELNRCPRILYDMLPEEERAQFLPALDENSMNNLSENSLNEESRLLWDGSSDWAEALTKRIRHQDRFPYLMLRFIEEMDLLKGIRFRVDLGEIELDSYSKKVGRNGEYDRTITDHALAFGKLSDFQNEEEVSRMISGEASYPVRFSLFAPRYAIYDNKIGYCHTSDPVYPKSKTGEKRALSNPQSMGFISVHNLRKLLLMELLCEGSFSRMQSDFLRKANRILDETAEGKLQFSALFPEMRHRFIPPQNPKSKDRREKAETTLEKYKQEIKGRKDKLNSQLLSAFDMNQRQLPSRLLDEWMNIRPASHSVKLRTYVKQLNEDCRLRLRKFRKDGDGKARAIPLVGEMATFLSQDIVRMIISEETKKLITSAYYNEMQRSLAQYAGEENRRQFRAIVAELHLLDPSSGHPFLSATMETAHRYTEDFYKCYLEKKREWLAKTFYRPEQDENTKRRISVFFVPDGEARKLLPLLIRRRMKEQNDLQDWIRNKQAHPIDLPSHLFDSKIMELLKVKDGKKKWNEAFKDWWSTKYPDGMQPFYGLRRELNIHGKSVSYIPSDGKKFADCYTHLMEKTVQDKKRELRTAGKPVPPDLAADIKRSFHRAVNEREFMLRLVQEDDRLMLMAINKMMTDREEDILPGLKNIDSILDEENQFSLAVHAKVLEKEGEGGDNSLSLVPATIEIKSKRKDWSKYIRYRYDRRVPGLMSHFPEHKATLDEVKTLLGEYDRCRIKIFDWAFALEGAIMSDRDLKPYLHESSSREGKSGEHSTLVKMLVEKKGCLTPDESQYLILIRNKAAHNQFPCAAEMPLIYRDVSAKVGSIEGSSAKDLPEGSSLVDSLWKKYEMIIRKILPILDPENRFFGKLLNNMSQPINDL	.
.	GCA_002206065	SJD5	1	EONHNM_07220	ASYN01000146.1	6114	9521	-	mmseq.000837.22272.4123	shell	type VI-B CRISPR-associated RNA-guided ribonuclease Cas13b	.	hypothetical protein	.	RefSeq:WP_023846767.1,SO:0001217,UniParc:UPI0003D1A1D5,UniRef:UniRef100_A0A212FUQ0,UniRef:UniRef50_Q7MVB2,UniRef:UniRef90_Q7MVB2	.	.	ASYN01000146.1_RGP_0	RGP_defense	1	VI-B2	.	.	>mmseq.000837.22272.4123-SJD5-EONHNM_07220@MNTVPASENKGQSRTVEDDPQYFGLYLNLARENLIEVESHVRIKFGKKKLNEESLKQSLLCDHLLSVDRWTKVYGHSRRYLPFLHYFDPDSQIEKDHDSKTGVDPDSAQRLIRELYSLLDFLRNDFSHNRLDGTTFEHLEVSPDISSFITGTYSLACGRAQSRFADFFKPDDFVLAKNRKEQLISVADGKECLTVSGLAFFICLFLDREQASGMLSRIRGFKRTDENWARAVHETFCDLCIRHPHDRLESSNTKEALLLDMLNELNRCPRILYDMLPEEERAQFLPALDENSMNNLSENSLNEESRLLWDGSSDWAEALTKRIRHQDRFPYLMLRFIEEMDLLKGIRFRVDLGEIELDSYSKKVGRNGEYDRTITDHALAFGKLSDFQNEEEVSRMISGEASYPVRFSLFAPRYAIYDNKIGYCHTSDPVYPKSKTGEKRALSNPRSMGFISVHDLRKLLLMELLCEGSFSRMQSDFLRKANRILDETAEGKLQFSALFPEMRHRFIPPQNPKSKDRREKAETTLEKYKQEIKGRKDKLNSQLLSAFDMNQRQLPSRLLDEWMNIRPASHSVKLRTYVKQLNEDCRLRLRKFRKDGDGKARAIPLVGEMATFLSQDIVRMIISEETKKLITSAYYNEMQRSLAQYAGEENRRQFRAIVAELHLLDPSSGHPFLSATMETAHRYTEDFYKCYLEKKREWLAKTFYRPEQDENTKRRISVFFVPDGEARKLLPLLIRRRMKEQNDLQDWIRNKQAHPIDLPSHLFDSKIMELLKVKDGKKKWNEAFKDWWSTKYPDGMQPFYGLRRELNIHGKSVSYIPSDGKKFADCYTHLMEKTVQDKKRELRTAGKPVPPDLAADIKRSFHRAVNEREFMLRLVQEDDRLMLMAINKMMTDREEDILPGLKNIDSILDEENQFSLAVHAKVLEKEGEGGDNSLSLVPATIEIKSKRKDWSKYIRYRYDRRVPGLMSHFPEHKATLDEVKTLLGEYDRCRIKIFDWAFALEGAIMSDRDLKPYLHESSSREGKSGEHSTLVKMLVEKKGCLTPDESQYLILIRNKAAHNQFPCAAEMPLIYRDVSAKVGSIEGSSAKDLPEGSSLVDSLWKKYEMIIRKILPILDPENRFFGKLLNNMSQPINDL	.
.	GCA_021406685	1439	1	FAOOGE_07835	JAEMBL010000002.1	6426	9413	+	mmseq.000837.22272.4123	shell	type VI-B CRISPR-associated RNA-guided ribonuclease Cas13b	.	type VI-B CRISPR-associated RNA-guided ribonuclease Cas13b	.	RefSeq:WP_234254894.1,SO:0001217,UniParc:UPI001F2CBF9E,UniRef:UniRef100_UPI001F2CBF9E,UniRef:UniRef50_Q7MVB2,UniRef:UniRef90_Q7MVB2	.	.	JAEMBL010000002.1_RGP_0	RGP_defense	1	VI-B2	.	.	>mmseq.000837.22272.4123-1439-FAOOGE_07835@MNTVPASENKGQSRTVEDDPQYFGLYLNLARENLIEVESHVRIKFGKKKLNEESLKQSLLCDHLLSVDRWTKVYGHSRRYLPFLHYFDPDSQIEKDHDSKTGVDPDSAQRLIRELYSLLDFLRNDFSHNRLDGTTFEHLEVSPDISSFITGTYSLACGRAQSRFADFFKPDDFVLAKNRKEQLISVADGKECLTVRGLAFFICLFLDREQASGMLSRIRGFKRTDENWARAVHETFCDLCIRHPHDRLESSNTKEALLLDMLNELNRCPRILYDMLPEEERAQFLPALDENSMNNLSENSLNEESRLLWDGSSDWAEALTKRIRHQDRFPYLMLRFIEEMDLLKGIRFRVDLGEIELDSYSKKVGRNGEYDHTITDHALAFGKLSDFQNEEEVSRMISGEASYPVRFSLFAPRYAIYDNKIGYCHTSDPVYPKSKTGEKRALSNPRSMGFISVHDLRKLLLMELLCEGSFSRMQSGFLRKANRILDETAEGKLQFSALFPEMRHRFIPPQNPKSKDRREKAETTLEKYKQEIKGRKDKLNSQLLSAFDMDQRQLPSRLLDEWMNIRPASHSVKLRTYVKQLNEDCRLRLRKFRKDGDGKARAIPLVGEMATFLSQDIVRMIISEETKKLITSAYYNEMQRSLAQYAGEENRRQFRAIVAELRLLDPSSGHPFLSATMETAHRYTEDFYKCYLEKKREWLAKTFYRPEQDENTKRRISVFFVPDGEARKLLPLLIRRRMKEQNDLQDWIRNKQAHPIDLPSHLFDSKIMELLKVKDGKKKWNEAFKDWWSTKYPDGMQPFYGLRRELNIHGKSVSYIPSDGKKFADCYTHLMEKTVRDKKRELRTAGKPVPPDLAADIKRSFHRAVNEREFMLRLVQEDDRLMLMAINKMMTDREEDILPGLKNIDSILDKENQFSLAVHAKVLEKEGEGGDNSLSLVPATIEIKSKRKDWSKYIRYRYDRRVPGLMSHFPEHKATLDEVKTLLGEYDRCRIKIFD	.
.	GCA_021406685	1439	1	FAOOGE_07840	JAEMBL010000002.1	9438	9833	+	mmseq.000837.22272.4123	shell	type VI-B CRISPR-associated RNA-guided ribonuclease Cas13b	.	hypothetical protein	.	RefSeq:WP_234254896.1,SO:0001217,UniParc:UPI001F311ADC,UniRef:UniRef100_UPI001F311ADC,UniRef:UniRef50_UPI001F311ADC,UniRef:UniRef90_UPI001F311ADC	.	.	JAEMBL010000002.1_RGP_0	RGP_defense	1	.	.	.	>mmseq.000837.22272.4123-1439-FAOOGE_07840@MSDRDLKPYLHESSSREGKSGEHSTLVKMLVEKKGCLTSDESQYLILIRNKAAHNQFPCAAEMPLIYRDVSAKVGSIEGSSAKDLPEGSSLVDSLWKKYEMIIRKILPILDPENRFFGKLLNNMSQPINDL	.
.	GCA_000007585	W83	0.W83	FKAIPG_05350	AE015924.1	1244197	1247604	-	mmseq.000837.22272.4123	shell	type VI-B CRISPR-associated RNA-guided ribonuclease Cas13b	.	hypothetical protein	.	RefSeq:WP_005873511.1,SO:0001217,UniParc:UPI00001BEDDE,UniRef:UniRef100_Q7MVB2,UniRef:UniRef50_Q7MVB2,UniRef:UniRef90_Q7MVB2	.	.	AE015924.1_RGP_13	RGP_defense	1	VI-B2	.	.	>mmseq.000837.22272.4123-W83-FKAIPG_05350@MNTVPASENKGQSRTVEDDPQYFGLYLNLARENLIEVESHVRIKFGKKKLNEESLKQSLLCDHLLSVDRWTKVYGHSRRYLPFLHYFDPDSQIEKDHDSKTGVDPDSAQRLIRELYSLLDFLRNDFSHNRLDGTTFEHLEVSPDISSFITGTYSLACGRAQSRFADFFKPDDFVLAKNRKEQLISVADGKECLTVSGLAFFICLFLDREQASGMLSRIRGFKRTDENWARAVHETFCDLCIRHPHDRLESSNTKEALLLDMLNELNRCPRILYDMLPEEERAQFLPALDENSMNNLSENSLNEESRLLWDGSSDWAEALTKRIRHQDRFPYLMLRFIEEMDLLKGIRFRVDLGEIELDSYSKKVGRNGEYDRTITDHALAFGKLSDFQNEEEVSRMISGEASYPVRFSLFAPRYAIYDNKIGYCHTSDPVYPKSKTGEKRALSNPQSMGFISVHNLRKLLLMELLCEGSFSRMQSDFLRKANRILDETAEGKLQFSALFPEMRHRFIPPQNPKSKDRREKAETTLEKYKQEIKGRKDKLNSQLLSAFDMNQRQLPSRLLDEWMNIRPASHSVKLRTYVKQLNEDCRLRLRKFRKDGDGKARAIPLVGEMATFLSQDIVRMIISEETKKLITSAYYNEMQRSLAQYAGEENRRQFRAIVAELHLLDPSSGHPFLSATMETAHRYTEDFYKCYLEKKREWLAKTFYRPEQDENTKRRISVFFVPDGEARKLLPLLIRRRMKEQNDLQDWIRNKQAHPIDLPSHLFDSKIMELLKVKDGKKKWNEAFKDWWSTKYPDGMQPFYGLRRELNIHGKSVSYIPSDGKKFADCYTHLMEKTVQDKKRELRTAGKPVPPDLAADIKRSFHRAVNEREFMLRLVQEDDRLMLMAINKMMTDREEDILPGLKNIDSILDEENQFSLAVHAKVLEKEGEGGDNSLSLVPATIEIKSKRKDWSKYIRYRYDRRVPGLMSHFPEHKATLDEVKTLLGEYDRCRIKIFDWAFALEGAIMSDRDLKPYLHESSSREGKSGEHSTLVKMLVEKKGCLTPDESQYLILIRNKAAHNQFPCAAEMPLIYRDVSAKVGSIEGSSAKDLPEGSSLVDSLWKKYEMIIRKILPILDPENRFFGKLLNNMSQPINDL	.
.	GCA_002754015	KCOM2802	1	GHBHDG_00910	CP024591.1	209480	212887	-	mmseq.000837.22272.4123	shell	type VI-B CRISPR-associated RNA-guided ribonuclease Cas13b	.	type VI-B CRISPR-associated RNA-guided ribonuclease Cas13b	.	RefSeq:WP_088223831.1,SO:0001217,UniParc:UPI00097CE0C8,UniRef:UniRef100_UPI00097CE0C8,UniRef:UniRef50_Q7MVB2,UniRef:UniRef90_Q7MVB2	.	.	CP024591.1_RGP_18	RGP_defense	1	VI-B2	.	.	>mmseq.000837.22272.4123-KCOM2802-GHBHDG_00910@MNTVPASENKGQSRTVEDDPQYFGLYLNLARENLIEVESHVRIKFGKKKLNEESLKQSLLCDHLLSVDRWTKVYGHSRRYLPFLHYFDPDSQIEKDHDSKTGVDPDSAQRLIRELYSLLDFLRNDFSHNRLDGTTFEHLEVSPDISSFITGTYSLACGRAQSRFADFFKPDDFVLAKNRKEQLISVADGKECLTVSGLAFFICLFLDREQASGMLSRIRGFKRTDENWARAVHETFCDLCIRHPHDRLESSNTKEALLLDMLNELNRCPRILYDMLPEEERAQFLPALDENSMNNLSENSLNEESRLLWDGSSDWAEALTKRIRHQDRFPYLMLRFIEEMDLLKGIRFRVDLGEIELDSYSKKVGRNGEYDRTITDHALAFGKLSDFQNEEEVSRMISGEASYPVRFSLFAPRYAIYDNKIGYCHTSDPVYPKSKTGEKRALSNPQSMGFISVHDLRKLLLMELLCEGSFSRMQSGFLRKANRILDETAEGKLQFSALFPEMRHRFIPPQNPKSKDRREKAETTLEKYKQEIKGRKDKLNSQLLSAFDMNQRQLPSRLLDEWMNIRPASHSVKLRTYVKQLNEDCRLRLRKFRKDGDGKARAIPLVGEMATFLSQDIVRMIISEETKKLITSAYYNEMQRSLAQYAGEENRRQFRAIVAELHLLDPSSGHPFLSATMETAHRYTEDFYKCYLEKKREWLAKTFYRPEQDENTKRRISVFFVPDGEARKLLPLLIRRRMKEQNDLQDWIRNKQAHPIDLPSHLFDSKIMELLKVKDGKKKWNEAFKDWWSTKYPDGMQPFYGLRRELNIHGKSVSYIPSDGKKFADCYTHLMEKTVQDKKRELRTAGKPVPPDLAADIKRSFHRAVNEREFMLRLVQEDDRLMLMAINKMMTDREEDILPGLKNIDSILDEENQFSLAVHAKVLEKEGEGGDNSLSLVPATIEIKSKRKDWSKYIRYRYDRRVPGLMSHFPEHKATLDEVKTLLGEYDRCRIKIFDWAFALEGAIMSDRDLKPYLHESSSREGKSGEHSTLVKMLVEKKGCLTPDESQYLILIRNKAAHNQFPCAAEMPLIYRDVSAKVGSIEGSSAKDLPEGSSLVDSLWKKYEMIIRKILPILDPENRFFGKLLNNMSQPINDL	.
.	GCA_900157225	7BTORR	1	GHFIEJ_08730	FUFD01000031.1	116446	119853	-	mmseq.000837.22272.4123	shell	type VI-B CRISPR-associated RNA-guided ribonuclease Cas13b	.	type VI-B CRISPR-associated RNA-guided ribonuclease Cas13b	.	RefSeq:WP_077112450.1,SO:0001217,UniParc:UPI000974F68B,UniRef:UniRef100_UPI000974F68B,UniRef:UniRef50_Q7MVB2,UniRef:UniRef90_Q7MVB2	.	.	.	.	1	VI-B2	.	.	>mmseq.000837.22272.4123-7BTORR-GHFIEJ_08730@MNTVPASENKGQSRTVEDDPQYFGLYLNLARENLIEVESHVRIKFGKKKLNEESLKQSLLCDHLLSVDRWTKVYGHSRRYLPFLHYFDPDSQIEKDHDSKTGVDPDSAQRLIRELYSLLDFLRNDFSHNRLDGTTFEHLEVSPDISSFITGTYSLACGRAQSRFADFFKPDDFVLAKNRKEQLISVADGKECLTVSGLAFFICLFLDREQASGMLSRIRGFKRTDENWARAVHETFCDLCIRHPHDRLESSNTKEALLLDMLNELNRCPRILYDMLPEEERAQFLPALDENSMNNLSENSLNEESRLLWDGSSDWAEALTKRIRHQDRFPYLMLRFIEEMDLLKGIRFRVDLGEIELDSYSKKVGRNGEYDRTITDHALAFGKLSDFQNEEEVSRMISGEASYPVRFSLFAPRYAIYDNKIGYCHTSDPVYPKSKTGEKRALSNPRSMGFISVHDLRKLLLMELLCEGSFSRMQSDFLRKANRILDETAEGKLQFSALFPEMRHRFIPPQNPKSKDRREKAETTLEKYKQEIKGRKDKLNSQLLSAFDMDQRQLPSRLLDEWMNIRPASHSVKLRTYVKQLNEDCRLRLQKFRKDGDGKARAIPLVGEMATFLSQDIVRMIISEETKKLITSAYYNEMQRSLAQYAGEENRRQFRAIVAELRLLDPSSGHPFLSATMETAHRYTEDFYKCYLEKKREWLAKTFYRPEQDENTKRRISVFFVPDGEARKLLPLLIRRRMKEQNDLQDWIRNKQAHPIDLPSHLFDSKVMELLKVKDGKKKWNEAFKDWWSTKYPDGMQPFYGLRRELNIHGKSVSYIPSDGKKFADCYTHLMEKTVRDKKRELRTAGKPVPPDLAAYIKRSFHRAVNEREFMLRLVQEDDRLMLMAINKIMTDREEDILPGLKNIDSILDKENQFSLAVHAKVLEKEGEGGDNSLSLVPATIEIKSKRKDWSKYIRYRYDRRVPGLMSHFPEHKATLDEVKTLLGEYDRCRIKIFDWAFALEGAIMSDRDLKPYLHESSSREGKSGEHSTLVKMLVEKKGCLTPDESQYLILIRNKAAHNQFPCAAEIPLIYRDVSAKVGSIEGSSAKDLPEGSSLVDSLWKKYEMIIRKILPILDPENRFFGKLLNNMSQPINDL	.
.	GCA_002892595	W83	1	HCNEGF_05015	CP025932.1	1168057	1171464	+	mmseq.000837.22272.4123	shell	type VI-B CRISPR-associated RNA-guided ribonuclease Cas13b	.	hypothetical protein	.	RefSeq:WP_005873511.1,SO:0001217,UniParc:UPI00001BEDDE,UniRef:UniRef100_Q7MVB2,UniRef:UniRef50_Q7MVB2,UniRef:UniRef90_Q7MVB2	.	.	CP025932.1_RGP_13	RGP_defense	1	VI-B2	.	.	>mmseq.000837.22272.4123-W83-HCNEGF_05015@MNTVPASENKGQSRTVEDDPQYFGLYLNLARENLIEVESHVRIKFGKKKLNEESLKQSLLCDHLLSVDRWTKVYGHSRRYLPFLHYFDPDSQIEKDHDSKTGVDPDSAQRLIRELYSLLDFLRNDFSHNRLDGTTFEHLEVSPDISSFITGTYSLACGRAQSRFADFFKPDDFVLAKNRKEQLISVADGKECLTVSGLAFFICLFLDREQASGMLSRIRGFKRTDENWARAVHETFCDLCIRHPHDRLESSNTKEALLLDMLNELNRCPRILYDMLPEEERAQFLPALDENSMNNLSENSLNEESRLLWDGSSDWAEALTKRIRHQDRFPYLMLRFIEEMDLLKGIRFRVDLGEIELDSYSKKVGRNGEYDRTITDHALAFGKLSDFQNEEEVSRMISGEASYPVRFSLFAPRYAIYDNKIGYCHTSDPVYPKSKTGEKRALSNPQSMGFISVHNLRKLLLMELLCEGSFSRMQSDFLRKANRILDETAEGKLQFSALFPEMRHRFIPPQNPKSKDRREKAETTLEKYKQEIKGRKDKLNSQLLSAFDMNQRQLPSRLLDEWMNIRPASHSVKLRTYVKQLNEDCRLRLRKFRKDGDGKARAIPLVGEMATFLSQDIVRMIISEETKKLITSAYYNEMQRSLAQYAGEENRRQFRAIVAELHLLDPSSGHPFLSATMETAHRYTEDFYKCYLEKKREWLAKTFYRPEQDENTKRRISVFFVPDGEARKLLPLLIRRRMKEQNDLQDWIRNKQAHPIDLPSHLFDSKIMELLKVKDGKKKWNEAFKDWWSTKYPDGMQPFYGLRRELNIHGKSVSYIPSDGKKFADCYTHLMEKTVQDKKRELRTAGKPVPPDLAADIKRSFHRAVNEREFMLRLVQEDDRLMLMAINKMMTDREEDILPGLKNIDSILDEENQFSLAVHAKVLEKEGEGGDNSLSLVPATIEIKSKRKDWSKYIRYRYDRRVPGLMSHFPEHKATLDEVKTLLGEYDRCRIKIFDWAFALEGAIMSDRDLKPYLHESSSREGKSGEHSTLVKMLVEKKGCLTPDESQYLILIRNKAAHNQFPCAAEMPLIYRDVSAKVGSIEGSSAKDLPEGSSLVDSLWKKYEMIIRKILPILDPENRFFGKLLNNMSQPINDL	.
.	GCA_002529145	WW3039	1	HHICDL_04655	NSLN01000002.1	34587	37994	-	mmseq.000837.22272.4123	shell	type VI-B CRISPR-associated RNA-guided ribonuclease Cas13b	.	type VI-B CRISPR-associated RNA-guided ribonuclease Cas13b	.	RefSeq:WP_097657819.1,SO:0001217,UniParc:UPI000BE74422,UniRef:UniRef100_UPI000BE74422,UniRef:UniRef50_Q7MVB2,UniRef:UniRef90_Q7MVB2	.	.	NSLN01000002.1_RGP_0	RGP_defense	1	VI-B2	.	.	>mmseq.000837.22272.4123-WW3039-HHICDL_04655@MNTVPASENKGQSRTVEDDPQYFGLYLNLARENLIEVESHVRIKFGKKKLNEESLKQSLLCDHLLSVDRWTKVYGHSRRYLPFLHYFDPDSQIEKDHDSKTGVDPDSAQRLIRELYSLLDFLRNDFSHNRLDGTTFEHLEVSPDISSFITGTYSLACGRAQSRFADFFKPDDFVLAKNRKEQLISVADGKECLTVSGLAFFICLFLDREQASGMLSRIRGFKRTDENWARAVHETFCDLCIRHPHDRLESSNTKEALLLDMLNELNRCPRILYDMLPEEERAQFLPALDENSMNNLSENSLNEESRLLWDGSSDWAEALTKRIRHQDRFPYLMLRFIEEMDLLKGIRFRVDLGEIELDSYSKKVGRNGEYDRTITDHALAFGKLSDFQNEEEVSRMISGEASYPVRFSLFAPRYAIYDNKIGYCHTSDPVYPKSKTGEKRALSNPRSMGFISVHDLRKLLLMELLCEGSFSRMQSDFLRKANRILDETAEGKLQFSALFPEMRHRFIPPQNPKSKDRREKAETTLEKYKQEIKGRKDKLNSQLLSAFDMDQRQLPSRLLDEWMNIRPASHSVKLRTYVKQLNEDCRLRLRKFRKDGDGKARAIPLVGEMATFLSQDIVRMIISEETKKLITSAYYNEMQRSLAQYAGEENRRQFRAIVAELRLLDPSSGHPFLSATMETAHRYTEDFYKCYLEKKREWLAKTFYRPEQDENTKRRISVFFVPDGEARKLLPLLIRRRMKEQNDLQDWIRNKQAHPIDLPSHLFDSKIMELLKVKDGKKKWNEAFKDWWSTKYPDGMQPFYGLRRELNIHGKSVSYIPSDGKKFADCYTHLMEKTVRDKKRELRTAGKPVPPDLAADIKRSFHRAVNEREFMLRLVQEDDRLMLMAINKMMTDREEDILPGLKNIDSILDEENQFSLAVHAKVLEKEGEGGDNSLSLVPATIEIKSKRKDWSKYIRYRYDRRVPGLMSHFPEHKATLDEVKTLLGEYDRCRIKIFDWAFALEGAIMSDRDLKPYLHESSSREGKSGEHSTLVKMLVEKKGCLTPDESQYLILIRNKAAHNQFPCAAEMPLIYRDVSAKVGSIEGSSAKDLPEGSSLVDSLWKKYEMIIRKILPILDPENRFFGKLLNNMSQPINDL	.
.	GCA_001314265	381	1	HKPNAE_06220	CP012889.1	1409775	1413182	-	mmseq.000837.22272.4123	shell	type VI-B CRISPR-associated RNA-guided ribonuclease Cas13b	.	hypothetical protein	.	RefSeq:WP_012458151.1,SO:0001217,UniParc:UPI000174FB87,UniRef:UniRef100_B2RK87,UniRef:UniRef50_Q7MVB2,UniRef:UniRef90_Q7MVB2	.	.	CP012889.1_RGP_22	RGP_defense	1	VI-B2	.	.	>mmseq.000837.22272.4123-381-HKPNAE_06220@MNTVPASENKGQSRTVEDDPQYFGLYLNLARENLIEVESHVRIKFGKKKLNEESLKQSLLCDHLLSVDRWTKVYGHSRRYLPFLHYFDPDSQIEKDHDSKTGVDPDSAQRLIRELYSLLDFLRNDFSHNRLDGTTFEHLEVSPDISSFITGTYSLACGRAQSRFAVFFKPDDFVLAKNRKEQLISVADGKECLTVSGFAFFICLFLDREQASGMLSRIRGFKRTDENWARAVHETFCDLCIRHPHDRLESSNTKEALLLDMLNELNRCPRILYDMLPEEERAQFLPALDENSMNNLSENSLDEESRLLWDGSSDWAEALTKRIRHQDRFPYLMLRFIEEMDLLKGIRFRVDLGEIELDSYSKKVGRNGEYDRTITDHALAFGKLSDFQNEEEVSRMISGEASYPVRFSLFAPRYAIYDNKIGYCHTSDPVYPKSKTGEKRALSNPQSMGFISVHDLRKLLLMELLCEGSFSRMQSDFLRKANRILDETAEGKLQFSALFPEMRHRFIPPQNPKSKDRREKAETTLEKYKQEIKGRKDKLNSQLLSAFDMDQRQLPSRLLDEWMNIRPASHSVKLRTYVKQLNEDCRLRLRKFRKDGDGKARAIPLVGEMATFLSQDIVRMIISEETKKLITSAYYNEMQRSLAQYAGEENRRQFRAIVAELRLLDPSSGHPFLSATMETAHRYTEGFYKCYLEKKREWLAKIFYRPEQDENTKRRISVFFVPDGEARKLLPLLIRRRMKEQNDLQDWIRNKQAHPIDLPSHLFDSKVMELLKVKDGKKKWNEAFKDWWSTKYPDGMQPFYGLRRELNIHGKSVSYIPSDGKKFADCYTHLMEKTVRDKKRELRTAGKPVPPDLAADIKRSFHRAVNEREFMLRLVQEDDRLMLMAINKMMTDREEDILPGLKNIDSILDEENQFSLAVHAKVLEKEGEGGDNSLSLVPATIEIKSKRKDWSKYIRYRYDRRVPGLMSHFPEHKATLDEVKTLLGEYDRCRIKIFDWAFALEGAIMSDRDLKPYLHESSSREGKSGEHSTLVKMLVEKKGCLTPDESQYLILIRNKAAHNQFPCAAEMPLIYRDVSAKVGSIEGSSAKDLPEGSSLVDSLWKKYEMIIRKILPILDPENRFFGKLLNNMSQPINDL	.
.	GCA_023822425	W50	1	HPGNOF_05360	CP092048.1	1245395	1248802	-	mmseq.000837.22272.4123	shell	type VI-B CRISPR-associated RNA-guided ribonuclease Cas13b	.	hypothetical protein	.	RefSeq:WP_005873511.1,SO:0001217,UniParc:UPI00001BEDDE,UniRef:UniRef100_Q7MVB2,UniRef:UniRef50_Q7MVB2,UniRef:UniRef90_Q7MVB2	.	.	CP092048.1_RGP_13	RGP_defense	1	VI-B2	.	.	>mmseq.000837.22272.4123-W50-HPGNOF_05360@MNTVPASENKGQSRTVEDDPQYFGLYLNLARENLIEVESHVRIKFGKKKLNEESLKQSLLCDHLLSVDRWTKVYGHSRRYLPFLHYFDPDSQIEKDHDSKTGVDPDSAQRLIRELYSLLDFLRNDFSHNRLDGTTFEHLEVSPDISSFITGTYSLACGRAQSRFADFFKPDDFVLAKNRKEQLISVADGKECLTVSGLAFFICLFLDREQASGMLSRIRGFKRTDENWARAVHETFCDLCIRHPHDRLESSNTKEALLLDMLNELNRCPRILYDMLPEEERAQFLPALDENSMNNLSENSLNEESRLLWDGSSDWAEALTKRIRHQDRFPYLMLRFIEEMDLLKGIRFRVDLGEIELDSYSKKVGRNGEYDRTITDHALAFGKLSDFQNEEEVSRMISGEASYPVRFSLFAPRYAIYDNKIGYCHTSDPVYPKSKTGEKRALSNPQSMGFISVHNLRKLLLMELLCEGSFSRMQSDFLRKANRILDETAEGKLQFSALFPEMRHRFIPPQNPKSKDRREKAETTLEKYKQEIKGRKDKLNSQLLSAFDMNQRQLPSRLLDEWMNIRPASHSVKLRTYVKQLNEDCRLRLRKFRKDGDGKARAIPLVGEMATFLSQDIVRMIISEETKKLITSAYYNEMQRSLAQYAGEENRRQFRAIVAELHLLDPSSGHPFLSATMETAHRYTEDFYKCYLEKKREWLAKTFYRPEQDENTKRRISVFFVPDGEARKLLPLLIRRRMKEQNDLQDWIRNKQAHPIDLPSHLFDSKIMELLKVKDGKKKWNEAFKDWWSTKYPDGMQPFYGLRRELNIHGKSVSYIPSDGKKFADCYTHLMEKTVQDKKRELRTAGKPVPPDLAADIKRSFHRAVNEREFMLRLVQEDDRLMLMAINKMMTDREEDILPGLKNIDSILDEENQFSLAVHAKVLEKEGEGGDNSLSLVPATIEIKSKRKDWSKYIRYRYDRRVPGLMSHFPEHKATLDEVKTLLGEYDRCRIKIFDWAFALEGAIMSDRDLKPYLHESSSREGKSGEHSTLVKMLVEKKGCLTPDESQYLILIRNKAAHNQFPCAAEMPLIYRDVSAKVGSIEGSSAKDLPEGSSLVDSLWKKYEMIIRKILPILDPENRFFGKLLNNMSQPINDL	.
.	GCA_002529205	WW5019	1	IJHBOL_04755	NSLM01000002.1	34965	38372	-	mmseq.000837.22272.4123	shell	type VI-B CRISPR-associated RNA-guided ribonuclease Cas13b	.	type VI-B CRISPR-associated RNA-guided ribonuclease Cas13b	.	RefSeq:WP_021680012.1,SO:0001217,UniParc:UPI0003AD6FF5,UniRef:UniRef100_UPI0003AD6FF5,UniRef:UniRef50_Q7MVB2,UniRef:UniRef90_Q7MVB2	.	.	.	.	1	VI-B2	.	.	>mmseq.000837.22272.4123-WW5019-IJHBOL_04755@MNTVPASENKGQSRTVEDDPQYFGLYLNLARENLIEVESHVRIKFGKKKLNEESLKQSLLCDHLLSVDRWTKVYGHSRRYLPFLHYFDPDSQIEKDHDSKTGVDPDSAQRLIRELYSLLDFLRNDFSHNRLDGTTFEHLEVSPDISSFITGTYSLACGRAQSRFADFFKPDDFVLAKNRKEQLISVADGKECLTVSGLAFFICLFLDREQASGMLSRIRGFKRTDENWARAVHETFCDLCIRHPHDRLESSNTKEALLLDMLNELNRCPRILYDMLPEEERAQFLPALDENSMNNLSENSLNEESRLLWDGSSDWAEALTKRIRHQDRFPYLMLRFIEEMDLLKGIRFRVDLGEIELDSYSKKVGRNGEYDRTITDHALAFGKLSDFQNEEEVSRMISGEASYPVRFSLFAPRYAIYDNKIGYCHTSDPVYPKSKTGEKRALSNPRSMGFISVHDLRKLLLMELLCEGSFSRMQSDFLRKANRILDETAEGKLQFSALFPEMRHRFIPPQNPKSKDRREKAETTLEKYKQEIKGRKDKLNSQLLSAFDMDQRQLPSRLLDEWMNIRPASHSVKLRTYVKQLNEDCRLRLQKFRKDGDGKARAIPLVGEMATFLSQDIVRMIISEETKKLITSAYYNEMQRSLAQYAGEENRHQFRAIVAELRLLDPSSGHPFLSATMETAHRYTEDFYKCYLEKKREWLAKTFYRPEQDENTKRRISVFFVPDGEARKLLPLLIRRRMKEQNDLQDWIRNKQAHPIDLPSHLFDSKVMELLKVKDGKKKWNEAFKDWWSTKYPDGMQPFYGLRRELNIHGKSVSYIPSDGKKFADCYTHLMEKTVRDKKRELRTAGKPVPPDLAAYIKRSFHRAVNEREFMLRLVQEDDRLMLMAINKIMTDREEDILPGLKNIDSILDKENQFSLAVHAKVLEKEGEGGDNSLSLVPATIEIKSKRKDWSKYIRYRYDRRVPGLMSHFPEHKATLDEVKTLLGEYDRCRIKIFDWAFALEGAIMSDRDLKPYLHESSSREGKSGEHSTLVKMLVEKKGCLTPDESQYLILIRNKAAHNQFPCAAEIPLIYRDVSAKVGSIEGSSAKDLPEGSSLVDSLWKKYEMIIRKILPILDPENRFFGKLLNNMSQPINDL	.
.	GCA_000271945	W50	0.W50	JFDOJN_00695	AJZS01000011.1	6070	9477	-	mmseq.000837.22272.4123	shell	type VI-B CRISPR-associated RNA-guided ribonuclease Cas13b	.	hypothetical protein	.	RefSeq:WP_005873511.1,SO:0001217,UniParc:UPI00001BEDDE,UniRef:UniRef100_Q7MVB2,UniRef:UniRef50_Q7MVB2,UniRef:UniRef90_Q7MVB2	.	.	AJZS01000011.1_RGP_0	RGP_defense	1	VI-B2	.	.	>mmseq.000837.22272.4123-W50-JFDOJN_00695@MNTVPASENKGQSRTVEDDPQYFGLYLNLARENLIEVESHVRIKFGKKKLNEESLKQSLLCDHLLSVDRWTKVYGHSRRYLPFLHYFDPDSQIEKDHDSKTGVDPDSAQRLIRELYSLLDFLRNDFSHNRLDGTTFEHLEVSPDISSFITGTYSLACGRAQSRFADFFKPDDFVLAKNRKEQLISVADGKECLTVSGLAFFICLFLDREQASGMLSRIRGFKRTDENWARAVHETFCDLCIRHPHDRLESSNTKEALLLDMLNELNRCPRILYDMLPEEERAQFLPALDENSMNNLSENSLNEESRLLWDGSSDWAEALTKRIRHQDRFPYLMLRFIEEMDLLKGIRFRVDLGEIELDSYSKKVGRNGEYDRTITDHALAFGKLSDFQNEEEVSRMISGEASYPVRFSLFAPRYAIYDNKIGYCHTSDPVYPKSKTGEKRALSNPQSMGFISVHNLRKLLLMELLCEGSFSRMQSDFLRKANRILDETAEGKLQFSALFPEMRHRFIPPQNPKSKDRREKAETTLEKYKQEIKGRKDKLNSQLLSAFDMNQRQLPSRLLDEWMNIRPASHSVKLRTYVKQLNEDCRLRLRKFRKDGDGKARAIPLVGEMATFLSQDIVRMIISEETKKLITSAYYNEMQRSLAQYAGEENRRQFRAIVAELHLLDPSSGHPFLSATMETAHRYTEDFYKCYLEKKREWLAKTFYRPEQDENTKRRISVFFVPDGEARKLLPLLIRRRMKEQNDLQDWIRNKQAHPIDLPSHLFDSKIMELLKVKDGKKKWNEAFKDWWSTKYPDGMQPFYGLRRELNIHGKSVSYIPSDGKKFADCYTHLMEKTVQDKKRELRTAGKPVPPDLAADIKRSFHRAVNEREFMLRLVQEDDRLMLMAINKMMTDREEDILPGLKNIDSILDEENQFSLAVHAKVLEKEGEGGDNSLSLVPATIEIKSKRKDWSKYIRYRYDRRVPGLMSHFPEHKATLDEVKTLLGEYDRCRIKIFDWAFALEGAIMSDRDLKPYLHESSSREGKSGEHSTLVKMLVEKKGCLTPDESQYLILIRNKAAHNQFPCAAEMPLIYRDVSAKVGSIEGSSAKDLPEGSSLVDSLWKKYEMIIRKILPILDPENRFFGKLLNNMSQPINDL	.
.	GCA_900157325	3A1	1	JKJEKO_01900	FUFC01000018.1	6444	9851	-	mmseq.000837.22272.4123	shell	type VI-B CRISPR-associated RNA-guided ribonuclease Cas13b	.	type VI-B CRISPR-associated RNA-guided ribonuclease Cas13b	.	RefSeq:WP_077094501.1,SO:0001217,UniParc:UPI000974F89E,UniRef:UniRef100_UPI000974F89E,UniRef:UniRef50_Q7MVB2,UniRef:UniRef90_Q7MVB2	.	.	.	.	1	VI-B2	.	.	>mmseq.000837.22272.4123-3A1-JKJEKO_01900@MNTVPASENKGQSRTVEDDPQYFGLYLNLARENLIEVESHVRIKFGKKKLNEESLKQSLLCDHLLSVDRWTKVYGHSRRYLPFLHYFDPDSQIEKDHDSKTGVDPDSAQRLIRELYSLLDFLRNDFSHNRLDGTTFEHLEVSPDISSFITGTYSLACGRAQSRFADFFKLDDFVLAKNRKEQLISVADGKECLTVSGLAFFICLFLDREQASGMLSRIRGFKRTDENWARAVHETFCDLCIRHPHDRLESSNTKEALLLDMLNELNRCPRILYDMLPEEERAQFLPALDENSMNNLSENSLNEESRLLWDGSSDWAEALTKRIRHQDRFPYLMLRFIEEMDLLKGIRFRVDLGEIELDSYSKKVGRNGEYDRTITDHALAFGKLSDFQNEEEVSRMISGEASYPVRFSLFAPRYAIYDNKIGYCHTSDPVYPKSKTGEKRALSNPRSMGFISVHDLRKLLLMELLCEGSFSRMQSDFLRKANRILDETAEGKLQFSALFPEMRHRFIPPQNPKSKDRREKAETTLEKYKQEIKGRKDKLNSQLLSAFDMNQRQLPSRLLDEWMNIRPASHSVKLRTYVKQLNEDCRLRLRKFRKDGDGKARAIPLVGEMATFLSQDIVRMIISEETKKLITSAYYNEMQRSLAQYAGEENRRQFRAIVAELRLLDPSSGHPFLSATMETAHRYTEDFYKCYFEKKREWLAKTFYRPEQDENTKRRISVFFVPDGEARKLLPLLIRRRMKEQNDLQDWIRNKQAHPIDLPSHLFDSKVMELLKVKDGKKKWNEAFKDWWSTKYPDGMQPFYGLRRELNIHGKSVSYIPSDGKKFADCYTHLMEKTVRDKKRELRTAGKPVPPDLAADIKRSFHRAVNEREFMLRLVQEDDRLMLMAINKMMTDREEDILPGLKNIDSILDKENQFSLAVHAKVLEKEGEGGDNSLSLVPATIEIKSKRKDWSKYIRYRYDRRVPGLMSHFPEHKATLDEVKTLLGEYDRCRIKIFDWAFALEGAIMSDRDLKPYLHESSSREGKSGEHSTLVKMLVEKKGCLTPDESQYLILIRNKAAHNQFPCAAEMPLIYRDVSAKVGSIEGSSAKDLPEGSSLVDSLWKKYEMIIRKILPILDPENRFFGKLLNNMSQPINDL	.
.	GCA_021406735	Kyudai_4	1	JKJIFD_07395	JAEMBN010000059.1	7042	10449	+	mmseq.000837.22272.4123	shell	type VI-B CRISPR-associated RNA-guided ribonuclease Cas13b	.	type VI-B CRISPR-associated RNA-guided ribonuclease Cas13b	.	RefSeq:WP_097657819.1,SO:0001217,UniParc:UPI000BE74422,UniRef:UniRef100_UPI000BE74422,UniRef:UniRef50_Q7MVB2,UniRef:UniRef90_Q7MVB2	.	.	JAEMBN010000059.1_RGP_0	RGP_defense	1	VI-B2	.	.	>mmseq.000837.22272.4123-Kyudai_4-JKJIFD_07395@MNTVPASENKGQSRTVEDDPQYFGLYLNLARENLIEVESHVRIKFGKKKLNEESLKQSLLCDHLLSVDRWTKVYGHSRRYLPFLHYFDPDSQIEKDHDSKTGVDPDSAQRLIRELYSLLDFLRNDFSHNRLDGTTFEHLEVSPDISSFITGTYSLACGRAQSRFADFFKPDDFVLAKNRKEQLISVADGKECLTVSGLAFFICLFLDREQASGMLSRIRGFKRTDENWARAVHETFCDLCIRHPHDRLESSNTKEALLLDMLNELNRCPRILYDMLPEEERAQFLPALDENSMNNLSENSLNEESRLLWDGSSDWAEALTKRIRHQDRFPYLMLRFIEEMDLLKGIRFRVDLGEIELDSYSKKVGRNGEYDRTITDHALAFGKLSDFQNEEEVSRMISGEASYPVRFSLFAPRYAIYDNKIGYCHTSDPVYPKSKTGEKRALSNPRSMGFISVHDLRKLLLMELLCEGSFSRMQSDFLRKANRILDETAEGKLQFSALFPEMRHRFIPPQNPKSKDRREKAETTLEKYKQEIKGRKDKLNSQLLSAFDMDQRQLPSRLLDEWMNIRPASHSVKLRTYVKQLNEDCRLRLRKFRKDGDGKARAIPLVGEMATFLSQDIVRMIISEETKKLITSAYYNEMQRSLAQYAGEENRRQFRAIVAELRLLDPSSGHPFLSATMETAHRYTEDFYKCYLEKKREWLAKTFYRPEQDENTKRRISVFFVPDGEARKLLPLLIRRRMKEQNDLQDWIRNKQAHPIDLPSHLFDSKIMELLKVKDGKKKWNEAFKDWWSTKYPDGMQPFYGLRRELNIHGKSVSYIPSDGKKFADCYTHLMEKTVRDKKRELRTAGKPVPPDLAADIKRSFHRAVNEREFMLRLVQEDDRLMLMAINKMMTDREEDILPGLKNIDSILDEENQFSLAVHAKVLEKEGEGGDNSLSLVPATIEIKSKRKDWSKYIRYRYDRRVPGLMSHFPEHKATLDEVKTLLGEYDRCRIKIFDWAFALEGAIMSDRDLKPYLHESSSREGKSGEHSTLVKMLVEKKGCLTPDESQYLILIRNKAAHNQFPCAAEMPLIYRDVSAKVGSIEGSSAKDLPEGSSLVDSLWKKYEMIIRKILPILDPENRFFGKLLNNMSQPINDL	.
.	GCA_021406655	JKG9	1	KLAEJH_02110	JAEMBH010000007.1	67600	71007	-	mmseq.000837.22272.4123	shell	type VI-B CRISPR-associated RNA-guided ribonuclease Cas13b	.	type VI-B CRISPR-associated RNA-guided ribonuclease Cas13b	.	RefSeq:WP_021680012.1,SO:0001217,UniParc:UPI0003AD6FF5,UniRef:UniRef100_UPI0003AD6FF5,UniRef:UniRef50_Q7MVB2,UniRef:UniRef90_Q7MVB2	.	.	.	.	1	VI-B2	.	.	>mmseq.000837.22272.4123-JKG9-KLAEJH_02110@MNTVPASENKGQSRTVEDDPQYFGLYLNLARENLIEVESHVRIKFGKKKLNEESLKQSLLCDHLLSVDRWTKVYGHSRRYLPFLHYFDPDSQIEKDHDSKTGVDPDSAQRLIRELYSLLDFLRNDFSHNRLDGTTFEHLEVSPDISSFITGTYSLACGRAQSRFADFFKPDDFVLAKNRKEQLISVADGKECLTVSGLAFFICLFLDREQASGMLSRIRGFKRTDENWARAVHETFCDLCIRHPHDRLESSNTKEALLLDMLNELNRCPRILYDMLPEEERAQFLPALDENSMNNLSENSLNEESRLLWDGSSDWAEALTKRIRHQDRFPYLMLRFIEEMDLLKGIRFRVDLGEIELDSYSKKVGRNGEYDRTITDHALAFGKLSDFQNEEEVSRMISGEASYPVRFSLFAPRYAIYDNKIGYCHTSDPVYPKSKTGEKRALSNPRSMGFISVHDLRKLLLMELLCEGSFSRMQSDFLRKANRILDETAEGKLQFSALFPEMRHRFIPPQNPKSKDRREKAETTLEKYKQEIKGRKDKLNSQLLSAFDMDQRQLPSRLLDEWMNIRPASHSVKLRTYVKQLNEDCRLRLQKFRKDGDGKARAIPLVGEMATFLSQDIVRMIISEETKKLITSAYYNEMQRSLAQYAGEENRHQFRAIVAELRLLDPSSGHPFLSATMETAHRYTEDFYKCYLEKKREWLAKTFYRPEQDENTKRRISVFFVPDGEARKLLPLLIRRRMKEQNDLQDWIRNKQAHPIDLPSHLFDSKVMELLKVKDGKKKWNEAFKDWWSTKYPDGMQPFYGLRRELNIHGKSVSYIPSDGKKFADCYTHLMEKTVRDKKRELRTAGKPVPPDLAAYIKRSFHRAVNEREFMLRLVQEDDRLMLMAINKIMTDREEDILPGLKNIDSILDKENQFSLAVHAKVLEKEGEGGDNSLSLVPATIEIKSKRKDWSKYIRYRYDRRVPGLMSHFPEHKATLDEVKTLLGEYDRCRIKIFDWAFALEGAIMSDRDLKPYLHESSSREGKSGEHSTLVKMLVEKKGCLTPDESQYLILIRNKAAHNQFPCAAEIPLIYRDVSAKVGSIEGSSAKDLPEGSSLVDSLWKKYEMIIRKILPILDPENRFFGKLLNNMSQPINDL	.
.	GCA_004214945	CP3	1	LGNDOI_06980	SGBA01000050.1	6462	9869	-	mmseq.000837.22272.4123	shell	type VI-B CRISPR-associated RNA-guided ribonuclease Cas13b	.	type VI-B CRISPR-associated RNA-guided ribonuclease Cas13b	.	RefSeq:WP_021680012.1,SO:0001217,UniParc:UPI0003AD6FF5,UniRef:UniRef100_UPI0003AD6FF5,UniRef:UniRef50_Q7MVB2,UniRef:UniRef90_Q7MVB2	.	.	.	.	1	VI-B2	.	.	>mmseq.000837.22272.4123-CP3-LGNDOI_06980@MNTVPASENKGQSRTVEDDPQYFGLYLNLARENLIEVESHVRIKFGKKKLNEESLKQSLLCDHLLSVDRWTKVYGHSRRYLPFLHYFDPDSQIEKDHDSKTGVDPDSAQRLIRELYSLLDFLRNDFSHNRLDGTTFEHLEVSPDISSFITGTYSLACGRAQSRFADFFKPDDFVLAKNRKEQLISVADGKECLTVSGLAFFICLFLDREQASGMLSRIRGFKRTDENWARAVHETFCDLCIRHPHDRLESSNTKEALLLDMLNELNRCPRILYDMLPEEERAQFLPALDENSMNNLSENSLNEESRLLWDGSSDWAEALTKRIRHQDRFPYLMLRFIEEMDLLKGIRFRVDLGEIELDSYSKKVGRNGEYDRTITDHALAFGKLSDFQNEEEVSRMISGEASYPVRFSLFAPRYAIYDNKIGYCHTSDPVYPKSKTGEKRALSNPRSMGFISVHDLRKLLLMELLCEGSFSRMQSDFLRKANRILDETAEGKLQFSALFPEMRHRFIPPQNPKSKDRREKAETTLEKYKQEIKGRKDKLNSQLLSAFDMDQRQLPSRLLDEWMNIRPASHSVKLRTYVKQLNEDCRLRLQKFRKDGDGKARAIPLVGEMATFLSQDIVRMIISEETKKLITSAYYNEMQRSLAQYAGEENRHQFRAIVAELRLLDPSSGHPFLSATMETAHRYTEDFYKCYLEKKREWLAKTFYRPEQDENTKRRISVFFVPDGEARKLLPLLIRRRMKEQNDLQDWIRNKQAHPIDLPSHLFDSKVMELLKVKDGKKKWNEAFKDWWSTKYPDGMQPFYGLRRELNIHGKSVSYIPSDGKKFADCYTHLMEKTVRDKKRELRTAGKPVPPDLAAYIKRSFHRAVNEREFMLRLVQEDDRLMLMAINKIMTDREEDILPGLKNIDSILDKENQFSLAVHAKVLEKEGEGGDNSLSLVPATIEIKSKRKDWSKYIRYRYDRRVPGLMSHFPEHKATLDEVKTLLGEYDRCRIKIFDWAFALEGAIMSDRDLKPYLHESSSREGKSGEHSTLVKMLVEKKGCLTPDESQYLILIRNKAAHNQFPCAAEIPLIYRDVSAKVGSIEGSSAKDLPEGSSLVDSLWKKYEMIIRKILPILDPENRFFGKLLNNMSQPINDL	.
.	GCA_002529155	WW2903	1	LJNFOJ_03980	NSLS01000020.1	33155	36562	-	mmseq.000837.22272.4123	shell	type VI-B CRISPR-associated RNA-guided ribonuclease Cas13b	.	type VI-B CRISPR-associated RNA-guided ribonuclease Cas13b	.	RefSeq:WP_021677657.1,SO:0001217,UniParc:UPI0003AD2C64,UniRef:UniRef100_UPI0003AD2C64,UniRef:UniRef50_Q7MVB2,UniRef:UniRef90_Q7MVB2	.	.	NSLS01000020.1_RGP_0	RGP_defense	1	VI-B2	.	.	>mmseq.000837.22272.4123-WW2903-LJNFOJ_03980@MNTVPASENKGQSRTVEDDPQYFGLYLNLARENLIEVESHVRIKFGKKKLNEESLKQSLLCDHLLSVDRWTKVYGHSRRYLPFLHYFDPDSQIEKDHDSKTGVDPDSAQRLIRELYSLLDFLRNDFSHNRLDGTTFEHLEVSPDISSFITGTYSLACGRAQSRFADFFKPDDFVLAKNRKEQLISVADGKECLTVSGLAFFICLFLDREQASGMLSRIRGFKRTDENWARAVHETFCDLCIRHPHDRLESSNTKEALLLDMLNELNRCPRILYDMLPEEERAQFLPALDENSMNNLSENSLNEESRLLWDGSSDWAEALTKRIRHQDRFPYLMLRFIEEMDLLKGIRFRVDLGEIELDSYSKKVGRNGEYDRTITDHALAFGKLSDFQNEEEVSRMISGEASYPVRFSLFAPRYAIYDNKIGYCHTSDPVYPKSKTGEKRALSNPQSMGFISVHDLRKLLLMELLCEGSFSRMQSGFLRKANRILDETAEGKLQFSALFPEMRHRFIPPQNPKSKDRREKAETTLEKYKQEIKGRKDKLNSQLLSAFDMNQRQLPSRLLDEWMNIRPASHSVKLRTYVKQLNEDCRLRLRKFRKDGDGKARAIPLVGEMATFLSQDIVRMIISEETKKLITSAYYNEMQRSLAQYAGEENRRQFRAIVAELHLLDPSSGHPFLSATMETAHRYTEDFYKCYLEKKREWLAKTFYRPEQDENTKRRISVFFVPDGEARKLLPLLIRRRMKEQNDLQDWIRNKQAHPIDLPSHLFDSKIMELLKVKDGKKKWNEAFKDWWSTKYPDGMQPFYGLRRELNIHGKSVSYIPSDGKKFADCYTHLMEKTVQDKKRELRTAGKPVPPDLAADIKRSFHRAVNEREFMLRLVQEDDRLMLMAINKMMTDREEDILPGLKNIDSILDEENQFSLAVHAKVLEKEGEGGDNSLSLVPATIEIKSKRKDWSKYIRYRYDRRVPGLMSHFPEHKATLDEVKTLLGEYDRCRIKIFDWAFALEGAIMSDRDLKPYLHESSSREGKSGEHSTLVKMLVEKKGCLTPDESQYLILIRNKAAHNQFPCAAEMPLIYRDVSAKVGSIEGSSAKDLPEGSSLVDSLWKKYEMIIRKILPILDHENRFFGKLLNNMSQPINDL	.
.	GCA_002529355	WW2885	1	LOBPAA_04320	NSLT01000029.1	6633	7895	+	mmseq.000837.22272.4123	shell	type VI-B CRISPR-associated RNA-guided ribonuclease Cas13b	.	hypothetical protein	.	.	.	.	.	.	1	.	.	.	>mmseq.000837.22272.4123-WW2885-LOBPAA_04320@MNTVPASENKGQSRTVEDDPQYFGLYLNLARENLIEVESHVRIKFGKKKLNEESLKQSLLCDHLLSVDRWTKVYGHSRRYLPFLHYFDPDSQIEKDHDSKTGVDPDSAQRLIRELYSLLDFLRNDFSHNRLDGTTFEHLEVSPDISSFITGTYSLACGRAQSRFADFFKPDDFVLAKNRKEQLISVADGKECLTVSGLAFFICLFLDREQASGMLSRIRGFKRTDENWARAVHETFCDLCIRHPHDRLESSNTKEALLLDMLNELNRCPRILYDMLPEEERAQFLPALDENSMNNLSENSLNEESRLLWDGSSDWAEALTKRIRHQDRFPYLMLRFIEEMDLLKGIRFRVDLGEIELDSYSKKVGRNGEYDRTITDHALAFGKLSDFQNEEEVSRMISGEASYPVRFSLFAPRYAIYDKR	.
.	GCA_018141745	LyG_2	1	MCAPDE_06420	CP073350.1	1424565	1427972	-	mmseq.000837.22272.4123	shell	type VI-B CRISPR-associated RNA-guided ribonuclease Cas13b	.	type VI-B CRISPR-associated RNA-guided ribonuclease Cas13b	.	RefSeq:WP_211599704.1,SO:0001217,UniParc:UPI001B8D971D,UniRef:UniRef100_UPI001B8D971D,UniRef:UniRef50_Q7MVB2,UniRef:UniRef90_Q7MVB2	.	.	.	.	1	VI-B2	.	.	>mmseq.000837.22272.4123-LyG_2-MCAPDE_06420@MNTVPASENKGQSRTVEDDPQYFGLYLNLARENLIEVESHVRIKFGKKKLNEESLKQSLLCDHLLSVDRWTKVYGHSRRYLPFLHYFDPDSQIEKDHDSKTGVDPDSAQRLIRELYSLLDFLRNDFSHNRLDGTTFEHLEVSPDISSFITGTYSLACGRAQSRFAVFFKPDDFVLAKNRKEQLISVADGKECLTVSGFAFFICLFLDREQASGMLSRIRGFKRTDENWARAVHETFCDLCIRHPHDRLESSNTKEALLLDMLNELNRCPRILYDMLPEEERAQFLPALDENSMNNLSENSLDEESRLLWDGSSDWAEALTKRIRHQDRFPYLMLRFIEEMDLLKGIRFRVDLGEIELDSYSKKVGRNGEYDRTITDHALAFGKLSDFQNEEEVSRMISGEASYPVRFSLFAPRYAIYDNKIGYCHTSDPVYPKSKTGEKRALSNPQSMGFISVHDLRKLLLMELLCEGSFSRMQSDFLRKANRILDETAEGKLQFSALFPEMRHRFIPPQNPKSKDRREKAETTLEKYKQEIKGRKDKLNSQLLSAFDIDQRQLPSRLLDEWMNIRPASHSVKLRTYVKQLNEDCRLRLRKFRKDGDGKARAIPLVGEMATFLSQDIVRMIISEETKKLITSAYYNEMQRSLAQYAGEENRRQFRAIVAELRLLDPSSGHPFLSATMETAHRYTEGFYKCYLEKKREWLAKTFYRPEQDENTKRRISVFFVPDGEARKLLPLLIRRRMKEQNDLQDWIRNKQAHPIDLPSHLFDSKVMELLKVKDGKKKWNEAFKDWWSTKYPDGMQPFYGLRRELNIHGKSVSYIPSDGKKFADCYTHLMEKTVRDKKRELRTAGKPVPPDLAADIKRSFHRAVNEREFMLRLVQEDDRLMLMAINKMMTDREEDILPGLKNIDSILDEENQFSLAVHAKVLEKEGEGGDNSLSLVPATIEIKSKRKDWSKYIRYRYDRRVPGLMSHFPEHKATLDEVKTLLGEYDRCRIKIFDWAFALEGAIMSDRDLKPYLHESSSREGKSGEHSTLVKMLVEKKGCLTPDESQYLILIRNKAAHNQFPCAAEIPLIYRDVSAKVGSIEGSSAKDLPEGSSLVDSLWKKYEMIIRKILPILDPENRFFGKLLNNMSQPINDL	.
.	GCA_900157245	15_9	1	MENHHO_06240	FUGF01000004.1	50797	54204	+	mmseq.000837.22272.4123	shell	type VI-B CRISPR-associated RNA-guided ribonuclease Cas13b	.	type VI-B CRISPR-associated RNA-guided ribonuclease Cas13b	.	RefSeq:WP_088223831.1,SO:0001217,UniParc:UPI00097CE0C8,UniRef:UniRef100_UPI00097CE0C8,UniRef:UniRef50_Q7MVB2,UniRef:UniRef90_Q7MVB2	.	.	FUGF01000004.1_RGP_1	RGP_defense	1	VI-B2	.	.	>mmseq.000837.22272.4123-15_9-MENHHO_06240@MNTVPASENKGQSRTVEDDPQYFGLYLNLARENLIEVESHVRIKFGKKKLNEESLKQSLLCDHLLSVDRWTKVYGHSRRYLPFLHYFDPDSQIEKDHDSKTGVDPDSAQRLIRELYSLLDFLRNDFSHNRLDGTTFEHLEVSPDISSFITGTYSLACGRAQSRFADFFKPDDFVLAKNRKEQLISVADGKECLTVSGLAFFICLFLDREQASGMLSRIRGFKRTDENWARAVHETFCDLCIRHPHDRLESSNTKEALLLDMLNELNRCPRILYDMLPEEERAQFLPALDENSMNNLSENSLNEESRLLWDGSSDWAEALTKRIRHQDRFPYLMLRFIEEMDLLKGIRFRVDLGEIELDSYSKKVGRNGEYDRTITDHALAFGKLSDFQNEEEVSRMISGEASYPVRFSLFAPRYAIYDNKIGYCHTSDPVYPKSKTGEKRALSNPQSMGFISVHDLRKLLLMELLCEGSFSRMQSGFLRKANRILDETAEGKLQFSALFPEMRHRFIPPQNPKSKDRREKAETTLEKYKQEIKGRKDKLNSQLLSAFDMNQRQLPSRLLDEWMNIRPASHSVKLRTYVKQLNEDCRLRLRKFRKDGDGKARAIPLVGEMATFLSQDIVRMIISEETKKLITSAYYNEMQRSLAQYAGEENRRQFRAIVAELHLLDPSSGHPFLSATMETAHRYTEDFYKCYLEKKREWLAKTFYRPEQDENTKRRISVFFVPDGEARKLLPLLIRRRMKEQNDLQDWIRNKQAHPIDLPSHLFDSKIMELLKVKDGKKKWNEAFKDWWSTKYPDGMQPFYGLRRELNIHGKSVSYIPSDGKKFADCYTHLMEKTVQDKKRELRTAGKPVPPDLAADIKRSFHRAVNEREFMLRLVQEDDRLMLMAINKMMTDREEDILPGLKNIDSILDEENQFSLAVHAKVLEKEGEGGDNSLSLVPATIEIKSKRKDWSKYIRYRYDRRVPGLMSHFPEHKATLDEVKTLLGEYDRCRIKIFDWAFALEGAIMSDRDLKPYLHESSSREGKSGEHSTLVKMLVEKKGCLTPDESQYLILIRNKAAHNQFPCAAEMPLIYRDVSAKVGSIEGSSAKDLPEGSSLVDSLWKKYEMIIRKILPILDPENRFFGKLLNNMSQPINDL	.
.	GCA_000467955	F0185	1	MLCHKK_08415	KI259960.1	6879	10286	-	mmseq.000837.22272.4123	shell	type VI-B CRISPR-associated RNA-guided ribonuclease Cas13b	.	type VI-B CRISPR-associated RNA-guided ribonuclease Cas13b	.	RefSeq:WP_021677657.1,SO:0001217,UniParc:UPI0003AD2C64,UniRef:UniRef100_UPI0003AD2C64,UniRef:UniRef50_Q7MVB2,UniRef:UniRef90_Q7MVB2	.	.	.	.	1	VI-B2	.	.	>mmseq.000837.22272.4123-F0185-MLCHKK_08415@MNTVPASENKGQSRTVEDDPQYFGLYLNLARENLIEVESHVRIKFGKKKLNEESLKQSLLCDHLLSVDRWTKVYGHSRRYLPFLHYFDPDSQIEKDHDSKTGVDPDSAQRLIRELYSLLDFLRNDFSHNRLDGTTFEHLEVSPDISSFITGTYSLACGRAQSRFADFFKPDDFVLAKNRKEQLISVADGKECLTVSGLAFFICLFLDREQASGMLSRIRGFKRTDENWARAVHETFCDLCIRHPHDRLESSNTKEALLLDMLNELNRCPRILYDMLPEEERAQFLPALDENSMNNLSENSLNEESRLLWDGSSDWAEALTKRIRHQDRFPYLMLRFIEEMDLLKGIRFRVDLGEIELDSYSKKVGRNGEYDRTITDHALAFGKLSDFQNEEEVSRMISGEASYPVRFSLFAPRYAIYDNKIGYCHTSDPVYPKSKTGEKRALSNPQSMGFISVHDLRKLLLMELLCEGSFSRMQSGFLRKANRILDETAEGKLQFSALFPEMRHRFIPPQNPKSKDRREKAETTLEKYKQEIKGRKDKLNSQLLSAFDMNQRQLPSRLLDEWMNIRPASHSVKLRTYVKQLNEDCRLRLRKFRKDGDGKARAIPLVGEMATFLSQDIVRMIISEETKKLITSAYYNEMQRSLAQYAGEENRRQFRAIVAELHLLDPSSGHPFLSATMETAHRYTEDFYKCYLEKKREWLAKTFYRPEQDENTKRRISVFFVPDGEARKLLPLLIRRRMKEQNDLQDWIRNKQAHPIDLPSHLFDSKIMELLKVKDGKKKWNEAFKDWWSTKYPDGMQPFYGLRRELNIHGKSVSYIPSDGKKFADCYTHLMEKTVQDKKRELRTAGKPVPPDLAADIKRSFHRAVNEREFMLRLVQEDDRLMLMAINKMMTDREEDILPGLKNIDSILDEENQFSLAVHAKVLEKEGEGGDNSLSLVPATIEIKSKRKDWSKYIRYRYDRRVPGLMSHFPEHKATLDEVKTLLGEYDRCRIKIFDWAFALEGAIMSDRDLKPYLHESSSREGKSGEHSTLVKMLVEKKGCLTPDESQYLILIRNKAAHNQFPCAAEMPLIYRDVSAKVGSIEGSSAKDLPEGSSLVDSLWKKYEMIIRKILPILDHENRFFGKLLNNMSQPINDL	.
.	GCA_002754095	KCOM3001	1	NIDCDG_04755	CP024595.1	1078993	1082400	+	mmseq.000837.22272.4123	shell	type VI-B CRISPR-associated RNA-guided ribonuclease Cas13b	.	hypothetical protein	.	RefSeq:WP_023846767.1,SO:0001217,UniParc:UPI0003D1A1D5,UniRef:UniRef100_A0A212FUQ0,UniRef:UniRef50_Q7MVB2,UniRef:UniRef90_Q7MVB2	.	.	CP024595.1_RGP_8	RGP_defense	1	VI-B2	.	.	>mmseq.000837.22272.4123-KCOM3001-NIDCDG_04755@MNTVPASENKGQSRTVEDDPQYFGLYLNLARENLIEVESHVRIKFGKKKLNEESLKQSLLCDHLLSVDRWTKVYGHSRRYLPFLHYFDPDSQIEKDHDSKTGVDPDSAQRLIRELYSLLDFLRNDFSHNRLDGTTFEHLEVSPDISSFITGTYSLACGRAQSRFADFFKPDDFVLAKNRKEQLISVADGKECLTVSGLAFFICLFLDREQASGMLSRIRGFKRTDENWARAVHETFCDLCIRHPHDRLESSNTKEALLLDMLNELNRCPRILYDMLPEEERAQFLPALDENSMNNLSENSLNEESRLLWDGSSDWAEALTKRIRHQDRFPYLMLRFIEEMDLLKGIRFRVDLGEIELDSYSKKVGRNGEYDRTITDHALAFGKLSDFQNEEEVSRMISGEASYPVRFSLFAPRYAIYDNKIGYCHTSDPVYPKSKTGEKRALSNPRSMGFISVHDLRKLLLMELLCEGSFSRMQSDFLRKANRILDETAEGKLQFSALFPEMRHRFIPPQNPKSKDRREKAETTLEKYKQEIKGRKDKLNSQLLSAFDMNQRQLPSRLLDEWMNIRPASHSVKLRTYVKQLNEDCRLRLRKFRKDGDGKARAIPLVGEMATFLSQDIVRMIISEETKKLITSAYYNEMQRSLAQYAGEENRRQFRAIVAELHLLDPSSGHPFLSATMETAHRYTEDFYKCYLEKKREWLAKTFYRPEQDENTKRRISVFFVPDGEARKLLPLLIRRRMKEQNDLQDWIRNKQAHPIDLPSHLFDSKIMELLKVKDGKKKWNEAFKDWWSTKYPDGMQPFYGLRRELNIHGKSVSYIPSDGKKFADCYTHLMEKTVQDKKRELRTAGKPVPPDLAADIKRSFHRAVNEREFMLRLVQEDDRLMLMAINKMMTDREEDILPGLKNIDSILDEENQFSLAVHAKVLEKEGEGGDNSLSLVPATIEIKSKRKDWSKYIRYRYDRRVPGLMSHFPEHKATLDEVKTLLGEYDRCRIKIFDWAFALEGAIMSDRDLKPYLHESSSREGKSGEHSTLVKMLVEKKGCLTPDESQYLILIRNKAAHNQFPCAAEMPLIYRDVSAKVGSIEGSSAKDLPEGSSLVDSLWKKYEMIIRKILPILDPENRFFGKLLNNMSQPINDL	.
.	GCA_002529235	WW3040	1	NNMEFJ_02165	NSLP01000018.1	46741	50148	-	mmseq.000837.22272.4123	shell	type VI-B CRISPR-associated RNA-guided ribonuclease Cas13b	.	type VI-B CRISPR-associated RNA-guided ribonuclease Cas13b	.	RefSeq:WP_097555312.1,SO:0001217,UniParc:UPI000BE7015A,UniRef:UniRef100_UPI000BE7015A,UniRef:UniRef50_Q7MVB2,UniRef:UniRef90_Q7MVB2	.	.	.	.	1	.	.	.	>mmseq.000837.22272.4123-WW3040-NNMEFJ_02165@MNTVPASENKGQSRTVEDDPQYFGLYLNLARENLIEVESHVRIKFGKKKLNEESLKQSLLCDHLLSVDRWTKVYGHSRRYLPFLHYFDPDSQIEKDHDSKTGVDPDSAQRLIRELYSLLDFLRNDFSHNRLDGTTFEHLEVSPDISSFITGTYSLACGRTQSRFADFFKPDDFVLAKNRKEQLISVADGKECLTVSGLAFFICLFLDREQASGMLSRIRGFKRTDENWARAVHETFCDLCIRHPHDRLESSNTKEALLLDMLNELNRCPRILYDMLPEEERAQFLPALDENSMNNLSENSLNEESRLLWDGSSDWAEALTKRIRHQDRFPYLMLRFIEEMDLLKGIRFRVDLGEIELDSYSKKVGRNGEYDRTITDHALAFGKLSDFQNEEEVSRMISGEASYPVRFSLFAPRYAIYDNKIGYCHTSDPVYPKSKTGEKRALSNPRSMGFISVHDLRKLLLMELLCEGSFSRMQSDFLRKANRILDETAEGKLQFSALFPEMRHRFIPPQNPKSKDRREKAETTLEKYKQEIKGRKDKLNSQLLSAFDMDQRQLPSRLLDEWMNIRPASHSVKLRTYVKQLNEDCRLRLQKFRKDGDGKARAIPLVGEMATFLSQDIVRMIISEETKKLITSAYYNEMQRSLAQYAGEENRHQFRAIVAELRLLDPSSGHPFLSATMETAHRYTEDFYKCYLEKKREWLAKTFYRPEQDENTKRRISVFFVPDGEARKLLPLLIRRRMKEQNDLQDWIRNKQAHPIDLPSHLFDSKVMELLKVKDGKKKWNEAFKDWWSTKYPDGMQPFYGLRRELNIHGKSVSYIPSDGKKFADCYTHLMEKTVRDKKRELRTAGKPVPPDLAAYIKRSFHRAVNEREFMLRLVQEDDRLMLMAINKIMTDREEDILPGLKNIDSILDKENQFSLAVHAKVLEKEGEGGDNSLSLVPATIEIKSKRKDWSKYIRYRYDRRVPGLMSHFPEHKATLDEVKTLLGEYDRCRIKIFDWAFALEGAIMSDRDLKPYLHESSSREGKSGEHSTLVKMLVEKKGCLTPDESQYLILIRNKAAHNQFPCAAEIPLIYRDVSAKVGSIEGSSAKDLPEGSSLVDSLWKKYEMIIRKILPILDPENRFFGKLLNNMSQPINDL	.
.	GCA_002529375	WW2842	1	NPLLDI_05120	NSLW01000002.1	118024	121431	-	mmseq.000837.22272.4123	shell	type VI-B CRISPR-associated RNA-guided ribonuclease Cas13b	.	type VI-B CRISPR-associated RNA-guided ribonuclease Cas13b	.	RefSeq:WP_097552548.1,SO:0001217,UniParc:UPI000BE75239,UniRef:UniRef100_UPI000BE75239,UniRef:UniRef50_Q7MVB2,UniRef:UniRef90_Q7MVB2	.	.	.	.	1	VI-B2	.	.	>mmseq.000837.22272.4123-WW2842-NPLLDI_05120@MNTVPASENKGQSRTVEDDPQYFGLYLNLARENLIEVESHVRIKFGKKKLNEESLKQSLLCDHLLSVDRWTKVYGHSRRYLPFLHYFDPDSQIEKDHDSKTGVDPDSAQRLIRELYSLLDFLRNDFSHNRLDGTTFEHLEVSPDISSFITGTYSLACGRAQSRFADFFKPDDFVLAKNRKEQLISVADGKECLTVSGLAFFICLFLDREQASGMLSRIRGFKRTDENWARAVHETFCDLCIRHPHDRLESSNTKEALLLDMLNELNRCPRILYDMLPEEERAQFLPALDENSMNNLSENSLNEESRLLWDGSSDWAEALTKRIRHQDRFPYLMLRFIEEMDLLKGIRFRVDLGEIELDSYSKKVGRNGEYDRTITDHALAFGKLSDFQNEEEVSRMISGEASYPVRFSLFAPRYAIYDNKIGYCHTSDPVYPKSKTGEKRALSNPRSMGFISVHDLRKLLLMELLCEGSFSRMQSDFLRKANRILDETAEGKLQFSALFPEMRHRFIPPQNPKSKDRREKAETTLEKYKQEIKGRKDKLNSQLLSAFDMNQRQLPSRLLDEWMNIRPASHSVKLRTYVKQLNEDCRLRLRKFRKDGDGKARAIPLVGEMATFLSQDIVRMIISEETKKLITSAYYNEMQRSLAQYAGEENRRQFRAIVAELRLLDPSSGHPFLSATMETAHRYTEDFYKCYLEKKREWLAKTFYRPEQDENTKRRISVFFVPDGEARKLLPLLIRRRMKEQNDLQDWIRNKQAHPIDLPSHLFDSKVMELLKVKDGKKKWNEAFKDWWSTKYPDGMQPFYGLRRELNIHGKSVSYIPSDGKKFADCYTHLMEKTVRDKKRELRTAGKPVPPDLAAYIKRSFHRAVNEREFMLRLVQEDDRLMLMAINKMMTDREEDILPRLKNIDSILDKENQFSLAVHAKVLEKEGEGGDNSLSLVPATIVIKSKRKDWSKYIRYRYDRRVPGLMSHFPEHKATLDEVKTLLGEYDRCRIKIFDWAFALEGAIMSDRDLKPYLHESSSREGKSGEHSTLVKMLVEKKGCLTPDESQYLILIRNKAAHNQFPCAAEIPLIYRDVSAKVGSIEGSSAKDLPEGSSLVDSLWKKYEMIIRKILPILDPENRFFGKLLNNMSQPINDL	.
.	GCA_222222222	A7436C	0.A7436	NY148_04100	GCA_222222222_contig_1	920822	924229	+	mmseq.000837.22272.4123	shell	type VI-B CRISPR-associated RNA-guided ribonuclease Cas13b	.	hypothetical protein	.	RefSeq:WP_005873511.1,SO:0001217,UniParc:UPI00001BEDDE,UniRef:UniRef100_Q7MVB2,UniRef:UniRef50_Q7MVB2,UniRef:UniRef90_Q7MVB2	.	.	GCA_222222222_contig_1_RGP_16	RGP_defense	1	VI-B2	.	.	>mmseq.000837.22272.4123-A7436C-NY148_04100@MNTVPASENKGQSRTVEDDPQYFGLYLNLARENLIEVESHVRIKFGKKKLNEESLKQSLLCDHLLSVDRWTKVYGHSRRYLPFLHYFDPDSQIEKDHDSKTGVDPDSAQRLIRELYSLLDFLRNDFSHNRLDGTTFEHLEVSPDISSFITGTYSLACGRAQSRFADFFKPDDFVLAKNRKEQLISVADGKECLTVSGLAFFICLFLDREQASGMLSRIRGFKRTDENWARAVHETFCDLCIRHPHDRLESSNTKEALLLDMLNELNRCPRILYDMLPEEERAQFLPALDENSMNNLSENSLNEESRLLWDGSSDWAEALTKRIRHQDRFPYLMLRFIEEMDLLKGIRFRVDLGEIELDSYSKKVGRNGEYDRTITDHALAFGKLSDFQNEEEVSRMISGEASYPVRFSLFAPRYAIYDNKIGYCHTSDPVYPKSKTGEKRALSNPQSMGFISVHNLRKLLLMELLCEGSFSRMQSDFLRKANRILDETAEGKLQFSALFPEMRHRFIPPQNPKSKDRREKAETTLEKYKQEIKGRKDKLNSQLLSAFDMNQRQLPSRLLDEWMNIRPASHSVKLRTYVKQLNEDCRLRLRKFRKDGDGKARAIPLVGEMATFLSQDIVRMIISEETKKLITSAYYNEMQRSLAQYAGEENRRQFRAIVAELHLLDPSSGHPFLSATMETAHRYTEDFYKCYLEKKREWLAKTFYRPEQDENTKRRISVFFVPDGEARKLLPLLIRRRMKEQNDLQDWIRNKQAHPIDLPSHLFDSKIMELLKVKDGKKKWNEAFKDWWSTKYPDGMQPFYGLRRELNIHGKSVSYIPSDGKKFADCYTHLMEKTVQDKKRELRTAGKPVPPDLAADIKRSFHRAVNEREFMLRLVQEDDRLMLMAINKMMTDREEDILPGLKNIDSILDEENQFSLAVHAKVLEKEGEGGDNSLSLVPATIEIKSKRKDWSKYIRYRYDRRVPGLMSHFPEHKATLDEVKTLLGEYDRCRIKIFDWAFALEGAIMSDRDLKPYLHESSSREGKSGEHSTLVKMLVEKKGCLTPDESQYLILIRNKAAHNQFPCAAEMPLIYRDVSAKVGSIEGSSAKDLPEGSSLVDSLWKKYEMIIRKILPILDPENRFFGKLLNNMSQPINDL	.
.	GCA_021406625	EM3	1	OEAJIN_08470	JAEMBI010000049.1	6368	9775	-	mmseq.000837.22272.4123	shell	type VI-B CRISPR-associated RNA-guided ribonuclease Cas13b	.	type VI-B CRISPR-associated RNA-guided ribonuclease Cas13b	.	RefSeq:WP_234234832.1,SO:0001217,UniParc:UPI001F3CCA07,UniRef:UniRef100_UPI001F3CCA07,UniRef:UniRef50_Q7MVB2,UniRef:UniRef90_Q7MVB2	.	.	.	.	1	VI-B2	.	.	>mmseq.000837.22272.4123-EM3-OEAJIN_08470@MNTVPASENKGQSRTVEDDPQYFGLYLNLARENLIEVESHVRIKFGKKKLNEESLKQSLLCDHLLSVDRWTKVYGHSRRYLPFLHYFDPDSQIEKDHDSKTGVDPDSAQRLIRELYSLLDFLRNDFSHNRLDGTTFEHLEVSPDISSFITGTYSLACGRAQSRFADFFKPDDFVLAKNRKEQLISVADGKECLTVSGLAFFICLFLDREQASGMLSRIRGFKRTDENWARAVHETFCDLCIRHPHDRLESSNTKEALLLDMLNELNRCPRILYDMLPEEERAQFLPALDENSMNNLSENSLNEESRLLWDGSSDWAEALTKRIRHQDRFPYLMLRFIEEMDLLKGIRFRVDLGEIELDSYSKKVGRNGEYDRTITDHALAFGKLSDFQNEEEVSRMISGEASYPVRFSLFAPRYAIYDNKIGYCHTSDPVYPKSKTGEKRALSNPQSMGFISVHDLRKLLLMELLCEGSFSRMQSGFLRKANRILDETAEGKLQFSALFPEMRHRFIPPQNPKSKDRREKAETTLEKYKQEIKGRKDKLNSQLLSAFDMNQRQLPSRLLDEWMNIRPASHSVKLRTYVKQLNEDCRLRLRKFRKDGDGKARAIPLVGEMATFLSQDIVRMIISEETKKLITSAYYNEMQRSLAQYAGEENRRQFRAIVAELRLLDPSSGHPFLSATMETAHRYTEDFYKCYLEKKREWLAKTFYRPEQDENTKRRISVFFVPDGEARKLLPLLIRRRMKEQNDLQDWIRNKQAHPIDLPSHLFDSKIMELLKVKDGKKKWNEAFKDWWSTKYPDGMQPFYGLRRELNIHGKSVSYIPSDGKKFADCYTHLMEKTVQDKKRELRTAGKPVPPDLAADIKRSFHRAVNEREFMLRLVQEDDRLMLMAINKMMTDREEDILPGLKNIDSILDEENQFSLAVHAKVLEKEGEGGDNSLSLVPATIEIKSKRKDWSKYIRYRYDRRVPGLMSHFPEHKATLDEVKTLLGEYDRCRIKIFDWAFALEGAIMSDRDLKPYLHESSSREGKSGEHSTLVKMLVEKKGCLTPDESQYLILIRNKAAHNQFPCAAEMPLIYRDVSAKVGSIEGSSAKDLPEGSSLVDSLWKKYEMIIRKILPILDHENRFFGKLLNNMSQPINDL	.
.	GCA_000467795	F0568	1	OEKNOC_09600	KI258981.1	6394	9801	-	mmseq.000837.22272.4123	shell	type VI-B CRISPR-associated RNA-guided ribonuclease Cas13b	.	type VI-B CRISPR-associated RNA-guided ribonuclease Cas13b	.	RefSeq:WP_021663197.1,SO:0001217,UniParc:UPI0003AD3FBD,UniRef:UniRef100_UPI0003AD3FBD,UniRef:UniRef50_Q7MVB2,UniRef:UniRef90_Q7MVB2	.	.	.	.	1	VI-B2	.	.	>mmseq.000837.22272.4123-F0568-OEKNOC_09600@MNTVPASENKGQSRTVEDDPQYFGLYLNLARENLIEVESHVRIKFGKKKLNEESLKQSLLCDHLLSVDRWTKVYGHSRRYLPFLHYFDPDSQIEKDHDSKTGVDPDSAQRLIRELYSLLDFLRNDFSHNRLDGTTFEHLEVSPDISSFITGTYSLACGRAQSRFADFFKPDDFVLAKNRKEQLISVADGKECLTVSGLAFFICLFLDREQASGMLSRIRGFKRTDENWARAVHETFCDLCIRHPHDRLESSNTKEALLLDMLNELNRCPRILYDMLPEEERAQFLPALDENSMNNLSENSLNEESRLLWDGSSDWAEALTKRIRHQDRFPYLMLRFIEEMDLLKGIRFRVDLGEIELDSYSKKVGRNGEYDRTITDHALAFGKLSDFQNEEEVSRMISGEASYPVRFSLFAPRYAIYDNKIGYCHTSDPVYPKSKTGEKRALSNPRSMGFISVHDLRKLLLMELLCEGSFSRMQSDFLRKANRILDETAEGKLQFSALFPEMRHRFIPPQNPKSKDRREKAETTLEKYKQEIKGRKDKLNSQLLSAFDMDQRQLPSRLLDEWMNIRPASHSVKLRTYVKQLNEDCRLRLQKFRKDGDGKARAIPLVGEMATFLSQDIVRMIISEETKKLITSAYYNEMQRSLAQYAGEENRHQFRAIVAELRLLDPSSGHPFLSATMETAHRYTEDFYKCYLEKKREWLAKTFYRPEQDENTKRRISVFFVPDGEARKLLPLLIRRRMKEQNDLQDWIRNKQAHPIDLPSHLFDSKIMELLKVKDGKKKWNEAFKDWWSTKYPDGMQPFYGLRRELNIHGKSVSYIPSDGKKFADCYTHLMEKTVQDKKRELRTAGKPVPPDLAADIKRSFHRAVNEREFMLRLVQEDDRLMLMAINKMMTDREEDILPGLKNIDSILDEENQFSLAVHAKVLEKEGEGGDNSLSLVPATIEIKSKRKDWSKYIRYRYDRRVPGLMSHFPEHKATLDEVKTLLGEYDRCRIKIFDWAFALEGAIMSDRDLKPYLHESSSREGKSGEHSTLVKMLVEKKGCLTPDESQYLILIRNKAAHNQFPCAAEMPLIYRDVSAKVGSIEGSSAKDLPEGSSLVDSLWKKYEMIIRKILPILDPENRFFGKLLNNMSQPINDL	.
.	GCA_002892575	ATCC33277	1	OHKNAD_06215	CP025930.1	1411695	1415102	-	mmseq.000837.22272.4123	shell	type VI-B CRISPR-associated RNA-guided ribonuclease Cas13b	.	hypothetical protein	.	RefSeq:WP_012458151.1,SO:0001217,UniParc:UPI000174FB87,UniRef:UniRef100_B2RK87,UniRef:UniRef50_Q7MVB2,UniRef:UniRef90_Q7MVB2	.	.	CP025930.1_RGP_22	RGP_defense	1	VI-B2	.	.	>mmseq.000837.22272.4123-ATCC33277-OHKNAD_06215@MNTVPASENKGQSRTVEDDPQYFGLYLNLARENLIEVESHVRIKFGKKKLNEESLKQSLLCDHLLSVDRWTKVYGHSRRYLPFLHYFDPDSQIEKDHDSKTGVDPDSAQRLIRELYSLLDFLRNDFSHNRLDGTTFEHLEVSPDISSFITGTYSLACGRAQSRFAVFFKPDDFVLAKNRKEQLISVADGKECLTVSGFAFFICLFLDREQASGMLSRIRGFKRTDENWARAVHETFCDLCIRHPHDRLESSNTKEALLLDMLNELNRCPRILYDMLPEEERAQFLPALDENSMNNLSENSLDEESRLLWDGSSDWAEALTKRIRHQDRFPYLMLRFIEEMDLLKGIRFRVDLGEIELDSYSKKVGRNGEYDRTITDHALAFGKLSDFQNEEEVSRMISGEASYPVRFSLFAPRYAIYDNKIGYCHTSDPVYPKSKTGEKRALSNPQSMGFISVHDLRKLLLMELLCEGSFSRMQSDFLRKANRILDETAEGKLQFSALFPEMRHRFIPPQNPKSKDRREKAETTLEKYKQEIKGRKDKLNSQLLSAFDMDQRQLPSRLLDEWMNIRPASHSVKLRTYVKQLNEDCRLRLRKFRKDGDGKARAIPLVGEMATFLSQDIVRMIISEETKKLITSAYYNEMQRSLAQYAGEENRRQFRAIVAELRLLDPSSGHPFLSATMETAHRYTEGFYKCYLEKKREWLAKIFYRPEQDENTKRRISVFFVPDGEARKLLPLLIRRRMKEQNDLQDWIRNKQAHPIDLPSHLFDSKVMELLKVKDGKKKWNEAFKDWWSTKYPDGMQPFYGLRRELNIHGKSVSYIPSDGKKFADCYTHLMEKTVRDKKRELRTAGKPVPPDLAADIKRSFHRAVNEREFMLRLVQEDDRLMLMAINKMMTDREEDILPGLKNIDSILDEENQFSLAVHAKVLEKEGEGGDNSLSLVPATIEIKSKRKDWSKYIRYRYDRRVPGLMSHFPEHKATLDEVKTLLGEYDRCRIKIFDWAFALEGAIMSDRDLKPYLHESSSREGKSGEHSTLVKMLVEKKGCLTPDESQYLILIRNKAAHNQFPCAAEMPLIYRDVSAKVGSIEGSSAKDLPEGSSLVDSLWKKYEMIIRKILPILDPENRFFGKLLNNMSQPINDL	.
.	GCA_000467835	F0570	1	OJLJEK_05015	KI259168.1	5938	9345	-	mmseq.000837.22272.4123	shell	type VI-B CRISPR-associated RNA-guided ribonuclease Cas13b	.	hypothetical protein	.	RefSeq:WP_021665475.1,SO:0001217,UniParc:UPI0003AD6F2C,UniRef:UniRef100_A0A0E2LQI8,UniRef:UniRef50_Q7MVB2,UniRef:UniRef90_Q7MVB2	.	.	.	.	1	VI-B2	.	.	>mmseq.000837.22272.4123-F0570-OJLJEK_05015@MNTVPASENKGQSRTVEDDPQYFGLYLNLARENLIEVESHVRIKFGKKKLNEESLKQSLLCDHLLSVDRWTKVYGHSRRYLPFLHYFDPDSQIEKDHDSKTGVDPDSAQRLIRELYSLLDFLRNDFSHNRLDGTTFEHLEVSPDISSFITGTYSLACGRAQSRFADFFKPDDFVLAKNRKEQLISVADGKECLTVSGLAFFICLFLDREQASGMLSRIRGFKRTNENWARAVHETFCDLCIRHPHDRLESSNTKEALLLDMLNELNRCPRILYDMLPEEERAQFLPALDENSMNNLSENSLNEESRLLWDGSSDWAEALTKRIRHQDRFPYLMLRFIEEMDLLKGIRFRVDLGEIELDSYSKKVGRNGEYDRTITDHALAFGKLSDFQNEEEVSRMISGEASYPVRFSLFAPRYAIYDNKIGYCHTSDPVYPKSKTGEKRALSNPQSMGFISVHDLRKLLLMELLCEGSFSRMQSGFLRKANRILDETAEGKLQFSALFPEMRHRFIPPQNPKSKDRREKAETTLEKYKQEIKGRKDKLNSQLLSAFDMNQRQLPSRLLDEWMNIRPASHSVKLRTYVKQLNEDCRLRLRKFRKDGDGKARAIPLVGEMATFLSQDIVRMIISEETKKLITSAYYNEMQRSLAQYAGEENRRQFRAIVAELHLLDPSSGHPFLSATMETAHRYTEDFYKCYLEKKREWLAKTFYRPEQDENTKRRISVFFVPDGEARKLLPLLIRRRMKEQNDLQDWIRNKQAHPIDLPSHLFDSKIMELLKVKDGKKKWNEAFKDWWSTKYPDGMQPFYGLRRELNIHGKSVSYIPSDGKKFADCYTHLMEKTVQDKKRELRTAGKPVPPDLAADIKRSFHRAVNEREFMLRLVQEDDRLMLMAINKMMTDREEDILPGLKNIDSILDKENQFSLAVHAKVLEKEGEGGDNSLSLVPATIEIKSKRKDWSKYIRYRYDRRVPGLMSHFPEHKATLDEVKTLLGEYDRCRIKIFDWAFALEGAIMSDRDLKPYLHESSSREGKSGEHSTLVKMLVEKKGCLTPDESQYLILIRNKAAHNQFPCAAEMPLIYRDVSAKVGSIEGSSAKDLPEGSSLVDSLWKKYEMIIRKILPILDHENRFFGKLLNNMSQPINDL	.
.	GCA_000467995	W4087	1	PDDLMP_07055	KI260263.1	34753	38160	-	mmseq.000837.22272.4123	shell	type VI-B CRISPR-associated RNA-guided ribonuclease Cas13b	.	type VI-B CRISPR-associated RNA-guided ribonuclease Cas13b	.	RefSeq:WP_021680012.1,SO:0001217,UniParc:UPI0003AD6FF5,UniRef:UniRef100_UPI0003AD6FF5,UniRef:UniRef50_Q7MVB2,UniRef:UniRef90_Q7MVB2	.	.	.	.	1	VI-B2	.	.	>mmseq.000837.22272.4123-W4087-PDDLMP_07055@MNTVPASENKGQSRTVEDDPQYFGLYLNLARENLIEVESHVRIKFGKKKLNEESLKQSLLCDHLLSVDRWTKVYGHSRRYLPFLHYFDPDSQIEKDHDSKTGVDPDSAQRLIRELYSLLDFLRNDFSHNRLDGTTFEHLEVSPDISSFITGTYSLACGRAQSRFADFFKPDDFVLAKNRKEQLISVADGKECLTVSGLAFFICLFLDREQASGMLSRIRGFKRTDENWARAVHETFCDLCIRHPHDRLESSNTKEALLLDMLNELNRCPRILYDMLPEEERAQFLPALDENSMNNLSENSLNEESRLLWDGSSDWAEALTKRIRHQDRFPYLMLRFIEEMDLLKGIRFRVDLGEIELDSYSKKVGRNGEYDRTITDHALAFGKLSDFQNEEEVSRMISGEASYPVRFSLFAPRYAIYDNKIGYCHTSDPVYPKSKTGEKRALSNPRSMGFISVHDLRKLLLMELLCEGSFSRMQSDFLRKANRILDETAEGKLQFSALFPEMRHRFIPPQNPKSKDRREKAETTLEKYKQEIKGRKDKLNSQLLSAFDMDQRQLPSRLLDEWMNIRPASHSVKLRTYVKQLNEDCRLRLQKFRKDGDGKARAIPLVGEMATFLSQDIVRMIISEETKKLITSAYYNEMQRSLAQYAGEENRHQFRAIVAELRLLDPSSGHPFLSATMETAHRYTEDFYKCYLEKKREWLAKTFYRPEQDENTKRRISVFFVPDGEARKLLPLLIRRRMKEQNDLQDWIRNKQAHPIDLPSHLFDSKVMELLKVKDGKKKWNEAFKDWWSTKYPDGMQPFYGLRRELNIHGKSVSYIPSDGKKFADCYTHLMEKTVRDKKRELRTAGKPVPPDLAAYIKRSFHRAVNEREFMLRLVQEDDRLMLMAINKIMTDREEDILPGLKNIDSILDKENQFSLAVHAKVLEKEGEGGDNSLSLVPATIEIKSKRKDWSKYIRYRYDRRVPGLMSHFPEHKATLDEVKTLLGEYDRCRIKIFDWAFALEGAIMSDRDLKPYLHESSSREGKSGEHSTLVKMLVEKKGCLTPDESQYLILIRNKAAHNQFPCAAEIPLIYRDVSAKVGSIEGSSAKDLPEGSSLVDSLWKKYEMIIRKILPILDPENRFFGKLLNNMSQPINDL	.
.	GCA_002529345	WW2952	1	ABDNHC_05300	NSLQ01000033.1	18167	18658	+	mmseq.000837.22272.4124	shell	hypothetical protein	.	hypothetical protein	.	SO:0001217,UniRef:UniRef50_A0A0K2J5R4,UniRef:UniRef90_A0A0K2J5R4	.	.	.	.	.	.	.	.	>mmseq.000837.22272.4124-WW2952-ABDNHC_05300@MQHAINKNTPRGNRISATNVHLKLMIATLSYQTSTNSFVRDSNYRGKRLKIFKRNRPDHLSDMGSMVLYRLPPHWYCWLLLCTNGSRMDYWSRRRYRLVWTQCESDATAWHTRCIHGEKGDGWRSTSAVAGHVVGCLKGALIKEKKISTGGNPACTKWSPDTQ	.
.	GCA_021406845	222	1	ALKNHL_03460	JAEMBR010000020.1	11128	11631	+	mmseq.000837.22272.4124	shell	hypothetical protein	.	hypothetical protein	.	SO:0001217,UniRef:UniRef50_A0A0K2J5R4,UniRef:UniRef90_A0A0K2J5R4	.	.	.	.	.	.	.	.	>mmseq.000837.22272.4124-222-ALKNHL_03460@MQHAINKNTPRGNRISATNVHLKLMIATLSYQTSTNSFVRDSNYRGKRLKIFKRNRPDHLSDMGSMVLYRLPPHWYCWLLLCTNGSRMDYWSRRRYRLVWTQCESDATAWHTRCIHGEKGDGWRSTSAVAGHVVGCLKGALIKEKKISTIGKRNFHRWKVYFPLVER	.
.	GCA_021406645	B158	1	BIBBAP_00475	JAEMBJ010000024.1	30271	30774	-	mmseq.000837.22272.4124	shell	hypothetical protein	.	hypothetical protein	.	SO:0001217,UniRef:UniRef50_A0A0K2J5R4,UniRef:UniRef90_A0A0K2J5R4	.	.	.	.	.	.	.	.	>mmseq.000837.22272.4124-B158-BIBBAP_00475@MQHAINKNTPRGNRISATNVHLKLMIATLSYQTSTNSFVRDSNYRGKRLKIFKRNRPDHLSDMGSMVLYRLPPHWYCWLLLCTNGSRMDYWSRRRYRLVWTQCESDATAWHTRCIHGEKGDGWRSTSAVAGHVVGCLKGALIKEKKISTIGKRNFHRWKVYFPPVER	.
.	GCA_900157285	13_1	1	CBJFEG_02940	FUGG01000062.1	58537	59028	+	mmseq.000837.22272.4124	shell	hypothetical protein	.	hypothetical protein	.	SO:0001217,UniRef:UniRef50_A0A0K2J5R4,UniRef:UniRef90_A0A0K2J5R4	.	.	.	.	.	.	.	.	>mmseq.000837.22272.4124-13_1-CBJFEG_02940@MQHAINKNTPRGNRISATNVHLRLMIATLSYQTSTNSFVRDSNYRGKRLKIFKRDRPDHLSDMGSMVLYRLPPHWYCWLLLCTNGSRMDYWSRRRYRLVWTQCESDATAWHTRCIHGEKGDGWRSTSAVAGHVVGCLKGALIKEKKISTSGNPTCTKWSPDTQ	.
.	GCA_900157295	11A	1	CBNBBD_02750	FUFE01000052.1	3183	3686	-	mmseq.000837.22272.4124	shell	hypothetical protein	.	hypothetical protein	.	SO:0001217,UniRef:UniRef50_A0A0K2J5R4,UniRef:UniRef90_A0A0K2J5R4	.	.	.	.	.	.	.	.	>mmseq.000837.22272.4124-11A-CBNBBD_02750@MQHAINKNTPRGNRISATNVHLKLMIATLSYQTSTNSFVRDSNYRGKRLKIFKRNRPDHLSDMGSMVLYRLPPHWYCWLLLCTNGSRMDYWSRRRYRLVWTQCESDATAWHTRCIHGEKGDGWRSTSAVAGHVVGCLKGALIKEKKISTVGKRNFHQWKVYFPPVER	.
.	GCA_001274615	AJW4	1	CELAOB_04980	CP011996.1	1138496	1138999	+	mmseq.000837.22272.4124	shell	hypothetical protein	.	hypothetical protein	.	SO:0001217,UniParc:UPI0006BD78F5,UniRef:UniRef100_A0A0K2J5R4,UniRef:UniRef50_A0A0K2J5R4,UniRef:UniRef90_A0A0K2J5R4	.	.	.	.	.	.	.	.	>mmseq.000837.22272.4124-AJW4-CELAOB_04980@MQHAINKNTPRGNRISATNVHLKLMIATLSYQTSTNSFVRDSNYRGKRLKIFKRDRPDHLSDMGSMVLYRLPPHWYCWLLLCTNGSRMDYWSRRRYRLVWTQCESDATAWHTRCIHGEKGDGWRSTSAVAGHVVGCLKGALIKEKKISTIGKRNFHQWKVYFPPVES	.
.	GCA_001553795	MP4_504	1	CHHLLH_10450	LOEL01000089.1	58934	59485	+	mmseq.000837.22272.4124	shell	hypothetical protein	.	hypothetical protein	.	SO:0001217,UniRef:UniRef50_A0A0K2J5R4,UniRef:UniRef90_A0A0K2J5R4	.	.	LOEL01000089.1_RGP_0	.	.	.	.	.	>mmseq.000837.22272.4124-MP4_504-CHHLLH_10450@MQHAINKNTPRGNRISATNVHLKLMIATLSYQTSTNSFVRDSNYRGKRLKIFKRNRPDHLSDMGSMVLYRLPPHWYCWLLLCTNGSRMDYWSRRRYRLVWTQCESDATAWHTRCIHGEKGDGWRSTSAVAGHVVGCLKGALIKEKKISTIGKRNFHRWKDNFPHTELSAERALGRGLKVSEWK	.
.	GCA_021406785	1436	1	DBINCG_03660	JAEMBQ010000057.1	102	542	-	mmseq.000837.22272.4124	shell	hypothetical protein	.	hypothetical protein	.	SO:0001217,UniRef:UniRef50_A0A0K2J5R4,UniRef:UniRef90_A0A0K2J5R4	.	.	.	.	.	.	.	.	>mmseq.000837.22272.4124-1436-DBINCG_03660@MQHAINKNTPRGNRISATNVHLKLMIATLSYQTSTNSFVRDSNYRGKRLKIFKRNRPDHLSDMGSMVLYRLPPHWYCWLLLCTNGSRMDYWSRRRYRLVWTQCESDATAWHTRCIHGEKGDGWRSTSAVAGHVVGCLKGVTCTEKS	.
.	GCA_021406795	D83T3	1	DBKMMK_03085	JAEMBP010000016.1	25971	26474	-	mmseq.000837.22272.4124	shell	hypothetical protein	.	hypothetical protein	.	SO:0001217,UniRef:UniRef50_A0A0K2J5R4,UniRef:UniRef90_A0A0K2J5R4	.	.	.	.	.	.	.	.	>mmseq.000837.22272.4124-D83T3-DBKMMK_03085@MQHAINKNTPRGNRISATNVHLKLMIATLSYQTSTNSFVRDSNYRGKRLKIFKRNRPDHLSDMGSMVLYRLPPHWYCWLLLCTNGSRMDYWSRRRYRLVWTQCESDATAWHTRCIHGEKGDGWRSTSAVAGHVVGCLKGALIKEKKISTIGKRNFHRWKVYFPPVER	.
.	GCA_021406745	B42	1	DFHDII_07425	JAEMBK010000017.1	14679	15182	+	mmseq.000837.22272.4124	shell	hypothetical protein	.	hypothetical protein	.	SO:0001217,UniRef:UniRef50_A0A0K2J5R4,UniRef:UniRef90_A0A0K2J5R4	.	.	.	.	.	.	.	.	>mmseq.000837.22272.4124-B42-DFHDII_07425@MQHAINKNTPRGNRISATNVHLKLMIATLSYQTSTNSFVRDSNYRGKRLKIFKRNRPDHLSDMGSMVLYRLPPHWYCWLLLCTNGSRMDYWSRRRYRLVWTQCESDATAWHTRCIHGEKGDGWRSTSAVAGHVVGCLKGALIKEKKISTIGKRNFHRWKVYFPPVER	.
.	GCA_021406685	1439	1	FAOOGE_00205	JAEMBL010000021.1	11147	11650	+	mmseq.000837.22272.4124	shell	hypothetical protein	.	hypothetical protein	.	SO:0001217,UniRef:UniRef50_A0A0K2J5R4,UniRef:UniRef90_A0A0K2J5R4	.	.	.	.	.	.	.	.	>mmseq.000837.22272.4124-1439-FAOOGE_00205@MQHAINKNTPRGNRISATNVHLKLMIATLSYQTSTNSFVRDSNYRGKRLKIFKRNRPDHLSDMGSMVLYRLPPHWYCWLLLCTNGSRMDYWSRRRYRLVWTQCESDATAWHTRCIHGEKGDGWRSTSAVAGHVVGCLKGALIKEKKISTIGKRNFHRWKVYFPPVER	.
.	GCA_900157225	7BTORR	1	GHFIEJ_09040	FUFD01000044.1	58132	58623	+	mmseq.000837.22272.4124	shell	hypothetical protein	.	hypothetical protein	.	SO:0001217,UniRef:UniRef50_A0A0K2J5R4,UniRef:UniRef90_A0A0K2J5R4	.	.	.	.	.	.	.	.	>mmseq.000837.22272.4124-7BTORR-GHFIEJ_09040@MQHAINKNTPRGNRISATNVHLKLMIATLSYQTSTNSFVRDSNYRGKRLKIFKRNRPDHLSDMGSMVLYRLPPHWYCWLLLCTNGSRMDYWSRRRYRLVWTQCESDATAWHTRCIHGEKGDGWRSTSAVAGHVVGCLKGALIKEKKISTGGNPACTKWSPDTQ	.
.	GCA_002754135	KCOM2798	1	GKKCCH_00970	CP024598.1	214117	214620	+	mmseq.000837.22272.4124	shell	hypothetical protein	.	hypothetical protein	.	SO:0001217,UniRef:UniRef50_A0A0K2J5R4,UniRef:UniRef90_A0A0K2J5R4	.	.	.	.	.	.	.	.	>mmseq.000837.22272.4124-KCOM2798-GKKCCH_00970@MQHAINKNTPRGNRISATNVHLKLMIATLSYQTSTNSFVRDSNYRGKRLKIFKRNRPDHLSDMGSMVLYRLPPHWYCWLLLCTNGSRMDYWSRRRYRLVWTQCESDATAWHTRCIHGEKGDGWRSTSAVAGHVVGCLKGALIKEKKISTIGKRNFHRWKVYFPLVER	.
.	GCA_002529125	WW5127	1	HAJPHA_05845	NSLL01000032.1	15030	15533	+	mmseq.000837.22272.4124	shell	hypothetical protein	.	hypothetical protein	.	SO:0001217,UniRef:UniRef50_A0A0K2J5R4,UniRef:UniRef90_A0A0K2J5R4	.	.	.	.	.	.	.	.	>mmseq.000837.22272.4124-WW5127-HAJPHA_05845@MQHAINKNTPRGNRISATNVHLKLMIATLSYQTSTNSFVRDSNYRGKRLKIFKRNRPDHLSDMGSMVLYRLPPHWYCWLLLCTNGSRMDYWSRRRYRLVWTQCESDATAWHTRCIHGEKGDGWRSTSAVAGHVVGCLKGALIKEKKISTIGKRNFHQWKVYFPLVER	.
.	GCA_002529205	WW5019	1	IJHBOL_09310	NSLM01000008.1	26113	26604	-	mmseq.000837.22272.4124	shell	hypothetical protein	.	hypothetical protein	.	SO:0001217,UniRef:UniRef50_A0A0K2J5R4,UniRef:UniRef90_A0A0K2J5R4	.	.	.	.	.	.	.	.	>mmseq.000837.22272.4124-WW5019-IJHBOL_09310@MQHAINKNTPRGNRISATNVHLKLMIATLSYQTSTNSFVRDSNYRGKRLKIFKRNRPDHLSDMGSMVLYRLPPHWYCWLLLCTNGSRMDYWSRRRYRLVWTQCESDATAWHTRCIHGEKGDGWRSTSAVAGHVVGCLKGALIKEKKISTGGNPACTKWSPDTQ	.
.	GCA_002754155	KCOM2800	1	IONLBC_09630	CP024599.1	2228368	2228871	+	mmseq.000837.22272.4124	shell	hypothetical protein	.	hypothetical protein	.	SO:0001217,UniRef:UniRef50_A0A0K2J5R4,UniRef:UniRef90_A0A0K2J5R4	.	.	.	.	.	.	.	.	>mmseq.000837.22272.4124-KCOM2800-IONLBC_09630@MQHAINKNTPRGNRISATNVHLKLMIATLSYQTSTNSFVRDSNYRGKRLKIFKRNRPDHLSDMGSMVLYRLPPHWYCWLLLCTNGSRMDYWSRRRYRLVWTQCESDATAWHTRCIHGEKGDGWRSTSAVAGHVVGCLKGALIKEKKISTIGKRNFHRWKVYFPLVER	.
.	GCA_900157325	3A1	1	JKJEKO_06585	FUFC01000004.1	3822	4325	-	mmseq.000837.22272.4124	shell	hypothetical protein	.	hypothetical protein	.	SO:0001217,UniRef:UniRef50_A0A0K2J5R4,UniRef:UniRef90_A0A0K2J5R4	.	.	.	.	.	.	.	.	>mmseq.000837.22272.4124-3A1-JKJEKO_06585@MQHAINKNTPRGNRISATNVHLKLMIATLSYQTSTNSFVRDSNYRGKRLKIFKRNRPDHLSDMGSMVLYRLPPHWYCWLLLCTNGSRMDYWSRRRYRLVWTQCESDATAWHTRCIHGEKGDGWRSTSAVAGHVVGCLKGALIKEKKISTIGKRNFHRWKVYFPLVER	.
.	GCA_002754035	KCOM2803	1	KIHLGF_04590	CP024592.1	1057073	1057576	-	mmseq.000837.22272.4124	shell	hypothetical protein	.	hypothetical protein	.	SO:0001217,UniRef:UniRef50_A0A0K2J5R4,UniRef:UniRef90_A0A0K2J5R4	.	.	.	.	.	.	.	.	>mmseq.000837.22272.4124-KCOM2803-KIHLGF_04590@MQHAINKNTPRGNRISATNVHLKLMIATLSYQTSTNSFVRDSNYRGKRLKIFKRNRPDHLSDMGSMVLYRLPPHWYCWLLLCTNGSRMDYWSRRRYRLVWTQCESDATAWHTRCIHGEKGDGWRSTSAVAGHVVGCLKGALIKEKKISTIGKRNFHRWKVYFPLVER	.
.	GCA_021406655	JKG9	1	KLAEJH_02285	JAEMBH010000016.1	26256	26759	-	mmseq.000837.22272.4124	shell	hypothetical protein	.	hypothetical protein	.	SO:0001217,UniRef:UniRef50_A0A0K2J5R4,UniRef:UniRef90_A0A0K2J5R4	.	.	.	.	.	.	.	.	>mmseq.000837.22272.4124-JKG9-KLAEJH_02285@MQHAINKNTPRGNRISATNVHLKLMIATLSYQTSTNSFVRDSNYRGKRLKIFKRNRPDHLSDMGSMVLYRLPPHWYCWLLLCTNGSRMDYWSRRRYRLVWTQCESDATAWHTRCIHGEKGDGWRSTSAVAGHVVGCLKGALIKEKKISTIGKRNFHRWKVYFPPVER	.
.	GCA_004214945	CP3	1	LGNDOI_01485	SGBA01000017.1	10894	11397	+	mmseq.000837.22272.4124	shell	hypothetical protein	.	hypothetical protein	.	SO:0001217,UniRef:UniRef50_A0A0K2J5R4,UniRef:UniRef90_A0A0K2J5R4	.	.	.	.	.	.	.	.	>mmseq.000837.22272.4124-CP3-LGNDOI_01485@MQHAINKNTPRGNRISATNVHLKLMIATLSYQTSTNSFVRDSNYRGKRLKIFKRNRPDHLSDMGSMVLYRLPPHWYCWLLLCTNGSRMDYWSRRRYRLVWTQCESDATAWHTRCIHGEKGDGWRSTSAVAGHVVGCLKGALIKEKKISTVGKRNFHQWKVYFPPVER	.
.	GCA_002529155	WW2903	1	LJNFOJ_02215	NSLS01000018.1	133	576	-	mmseq.000837.22272.4124	shell	hypothetical protein	.	hypothetical protein	.	SO:0001217,UniRef:UniRef50_A0A0K2J5R4,UniRef:UniRef90_A0A0K2J5R4	.	.	.	.	.	.	.	.	>mmseq.000837.22272.4124-WW2903-LJNFOJ_02215@MQHAINKNTPRGNRISATNVHLKLMIATLSYQTSTNSFVRDSNYRGKRLKIFKRNRPDHLSDMGSMVLYRLPPHWYCWLLLCTNGSRMDYWSRRRYRLVWTQCESDATAWHTRCIHGEKGDGWRSTSAVAGHVVGCLKGALTCTEKS	.
.	GCA_002529355	WW2885	1	LOBPAA_07595	NSLT01000051.1	4631	5134	-	mmseq.000837.22272.4124	shell	hypothetical protein	.	hypothetical protein	.	SO:0001217,UniRef:UniRef50_A0A0K2J5R4,UniRef:UniRef90_A0A0K2J5R4	.	.	.	.	.	.	.	.	>mmseq.000837.22272.4124-WW2885-LOBPAA_07595@MQHAINKNTPRGNRISATNVHLKLMIATLSYQTSTNSFVRDSNYRGKRLKIFKRNRPDHLSDMGSMVLYRLPPHWYCWLLLCTNGSRMDYWSRRRYRLVWTQCESDATAWHTRCIHGEKGDGWRSTSAVAGHVVGCLKGALIKEKKISTIGKRNFHRWKVYFPPVER	.
.	GCA_002754095	KCOM3001	1	NIDCDG_03560	CP024595.1	819715	820218	-	mmseq.000837.22272.4124	shell	hypothetical protein	.	hypothetical protein	.	SO:0001217,UniRef:UniRef50_A0A0K2J5R4,UniRef:UniRef90_A0A0K2J5R4	.	.	.	.	.	.	.	.	>mmseq.000837.22272.4124-KCOM3001-NIDCDG_03560@MQHAINKNTPRGNRISATNVHLRLMIATLSYQTSTNSFVRDSNYRGKRLKIFKRDRPDHLSDMGSMVLYRLPPHWYCWLLLCTNGSRMDYWSRRWYRLVWTQCESDATAWHTRCIHGEKGDGWRSTSAVAGHVVGCLKGALIKEKKISTSGKLSFHQWKSDVYQMVA	.
.	GCA_002529235	WW3040	1	NNMEFJ_00540	NSLP01000011.1	58967	59410	+	mmseq.000837.22272.4124	shell	hypothetical protein	.	hypothetical protein	.	SO:0001217,UniRef:UniRef50_A0A0K2J5R4,UniRef:UniRef90_A0A0K2J5R4	.	.	.	.	.	.	.	.	>mmseq.000837.22272.4124-WW3040-NNMEFJ_00540@MQHAINKNTPRGNRISATNVHLKLMIATLSYQTSTNSFVRDSNYRGKRLKIFKRNRPDHLSDMGSMVLYRLPPHWYCWLLLCTNGSRMDYWSRRRYRLVWTQCESDATAWHTRCIHGEKGDGWRSTSAVAGHVVGCLKGALTCTEKS	.
.	GCA_002529375	WW2842	1	NPLLDI_03120	NSLW01000001.1	126197	126700	-	mmseq.000837.22272.4124	shell	hypothetical protein	.	hypothetical protein	.	SO:0001217,UniRef:UniRef50_A0A0K2J5R4,UniRef:UniRef90_A0A0K2J5R4	.	.	.	.	.	.	.	.	>mmseq.000837.22272.4124-WW2842-NPLLDI_03120@MQHAINKNTPRGNRISATNVHLKLMIATLSYQTSTNSFVRDSNYRGKRLKIFKRNRPDHLSDMGSMVLYRLPPHWYCWLLLCTNGSRMDYWSRRRYRLVWTQCESDATAWHTRCIHGEKGDGWRSTSAVAGHVVGCLKGALIKEKKISTVGKRNFHQWKVYFPPVER	.
.	GCA_111111111	Bg4	1	NY147_08000	GCA_111111111_contig_1	1074350	1074793	-	mmseq.000837.22272.4124	shell	hypothetical protein	.	hypothetical protein	.	SO:0001217,UniRef:UniRef50_A0A0K2J5R4,UniRef:UniRef90_A0A0K2J5R4	.	.	GCA_111111111_contig_1_RGP_0	RGP_defense	.	.	.	.	>mmseq.000837.22272.4124-Bg4-NY147_08000@MQHAINKNTPRGNRISATNVHLKLMIATLSYQTSTNSFVRDSNYRGKRLKIFKRNRPDHLSDMGSMVLYRLPPHWYCWLLLCTNGSRMDYWSRRRYRLVWTQCESDATAWHTRCIHGEKGDGWRSTSAVAGHVVGCLKGALTCTEKS	.
.	GCA_333333333	HG1691old	1	NY149_05745	GCA_333333333_contig_1	1290440	1290943	+	mmseq.000837.22272.4124	shell	hypothetical protein	.	hypothetical protein	.	SO:0001217,UniRef:UniRef50_A0A0K2J5R4,UniRef:UniRef90_A0A0K2J5R4	.	.	.	.	.	.	.	.	>mmseq.000837.22272.4124-HG1691old-NY149_05745@MQHAINKNTPRGNRISATNVHLKLMIATLSYQTSTNSFVRDSNYRGKRLKIFKRNRPDHLSDMGSMVLYRLPPHWYCWLLLCTNGSRMDYWSRRRYRLVWTQCESDATAWHTRCIHGEKGDGWRSTSAVAGHVVGCLKGALIKEKKISTIGKRNFHRWKVYFPPVER	.
.	GCA_021406685	1439	1	FAOOGE_04120	JAEMBL010000001.1	144083	144277	-	mmseq.000837.22272.4125	cloud	hypothetical protein	.	hypothetical protein	.	.	.	.	.	.	.	.	.	.	>mmseq.000837.22272.4125-1439-FAOOGE_04120@MFLGMYFDCFSAHEKGKMVSSPSSSLFFVSPHDTTGGAELSDRTDSIGKLITWVLFKLLGGRVE	.
.	GCA_021406655	JKG9	1	KLAEJH_02675	JAEMBH010000023.1	16181	16375	+	mmseq.000837.22272.4125	cloud	hypothetical protein	.	hypothetical protein	.	.	.	.	.	.	.	.	.	.	>mmseq.000837.22272.4125-JKG9-KLAEJH_02675@MFLGMYFDCFSAHEKGKMVSSPSSSLFFVSPHDTTGGAELSDRTDSIGKLITWVLFKLLGGRVE	.
.	GCA_021406655	JKG9	1	KLAEJH_02965	JAEMBH010000033.1	20249	20377	-	mmseq.000837.22272.4126	cloud	hypothetical protein	.	hypothetical protein	.	.	.	.	JAEMBH010000033.1_RGP_0	.	.	.	.	.	>mmseq.000837.22272.4126-JKG9-KLAEJH_02965@MPNLFGFLFTTNSHITIKIFLKSILFNLFINVESRYFIMYSP	.
.	GCA_021406655	JKG9	1	KLAEJH_02980	JAEMBH010000036.1	192	386	+	mmseq.000837.22272.4127	cloud	hypothetical protein	.	hypothetical protein	.	.	.	.	JAEMBH010000036.1_RGP_0	RGP_defense	.	.	.	.	>mmseq.000837.22272.4127-JKG9-KLAEJH_02980@MEYLLFDAFIEIVRNGPDKHPLRQVADLAGRDKAVHLRTDGGGFVVSVNRHGLALLQNFPEAFR	.
.	GCA_021406655	JKG9	1	KLAEJH_03115	JAEMBH010000048.1	192	386	+	mmseq.000837.22272.4127	cloud	hypothetical protein	.	hypothetical protein	.	.	.	.	JAEMBH010000048.1_RGP_0	.	.	.	.	.	>mmseq.000837.22272.4127-JKG9-KLAEJH_03115@MEYLLFDAFIEIVRNGPDKHPLRQVADLAGRDKAVHLRTDGGGFVVSVNRHGLALLQNFPEAFR	.
.	GCA_002204455	KCOM2797	1	ABJICG_00305	NHRU01000001.1	63949	66957	+	mmseq.000837.22272.4128	shell	restriction endonuclease subunit M	hsdM	restriction endonuclease subunit M	.	COG:COG0286,COG:V,RefSeq:WP_021663485.1,SO:0001217,UniParc:UPI0003AD4375,UniRef:UniRef100_A0A829KDP1,UniRef:UniRef50_S3Y974,UniRef:UniRef90_A0A829KDP1	.	.	NHRU01000001.1_RGP_0	RGP_defense	1	.	.	.	>mmseq.000837.22272.4128-KCOM2797-ABJICG_00305@MSTNFFYKKLGYEHLVKCSGITTSNPEYQELEKIGADKVYFSGDFPAILFKEVEAFDIYALTQIAQIQHKAWNYRKIMFLFVVSDTEIRIYNCHEKPRFIKSDSDYEKELSPYQIFRSTKEDEASLKILVEIFSRIGVDSGLLWTSDYNLRDEINVQKRIDRYLVESLLRTADALKEDITDTNIIHGLLMRSLFILYLEDKGAAKEAGLYREIRKDAESYFDILDDVDATYKLFAKLQDHFNGNVFPIIEDEQSKVKKEHLEKIKKCFIDGDISGQPKLFENWRIFKFDFIQIELLSEVYENFLGELDTKKEKGQFYTPYTLVELILNDKLPIKNETNYNVKILDPACGSGIFLVESYKRLIRRWKNKNPEKVITFKELNDILVKNIFGIEIDPLAIKVTAFSLYLALVEHLNPKKLWIDKTNKFPYLIDNPNDISIKEKKGKNLWCRDTIGEVNPDDFEKVNLVIGNPPFGTKKLSKSIMDYCVKYNFGKEMVLPFLHKSIEFCPDGEIALIFNTKVLTNTKKTYQNFRQWLLNENYVEKLYNLSIFRKSPRNFGGQLFTSAIGPICIIYFQAKTPPKASNTIEYWAPKTYVKSNLIDGVLVDSTDIKFLPRTECQIPNSKIWKIAMWGNIADYNLIKRLSNTYPSLQRSFKDKVVYGVGLETSVPCKKTDENIKLIPHHTSKTIKRFYTPINFGARITNSFFRRLGYVDAYRAPHLLLNEGVQKNKLTASFLDYDCSYFKGIVGIISEKSDENILKLTCAFLNSSFAQYYAFMTTSSWGIERDVVKHQELFTIPFIIENFTEQKKQTIISLLDSVIKKQSQIPFGDYLELEDNINTILLDDLTEKDRIIITDSLRQIDLFQKGSKSKLLRHTTNNENLAYAEILKQELNDFYSGTGHGINIAVYDVQRHDPLNLVTLHFCKKEKPIEIKQTNELSSLLKELDKYSIQEKGKNIYVQKQFRYYDRDKIYLIKPNQKRFWTRSQAIDDALSLIVEIANLGTK	.
.	GCA_023822445	W50_BE1	0.W50	AGAIJH_06725	CP092049.1	1544655	1547663	-	mmseq.000837.22272.4128	shell	restriction endonuclease subunit M	hsdM	restriction endonuclease subunit M	.	COG:COG0286,COG:V,RefSeq:WP_005874602.1,SO:0001217,UniParc:UPI00001BEEBB,UniRef:UniRef100_Q7MUN9,UniRef:UniRef50_S3Y974,UniRef:UniRef90_A0A829KDP1	.	.	CP092049.1_RGP_0	RGP_defense	1	.	RM_type_IIG	.	>mmseq.000837.22272.4128-W50_BE1-AGAIJH_06725@MSTNFFYKKLGYEHLVRCSGITTSNPEYQELGKIGADKVYFSGDFPAILFKEVEAFDIYALTQIAQIQHKAWNYRKIMFLFVVSDTEIRIYNCHEKPRFIKSDSDYEKELSPYQIFRSTKEDEASLKILVEIFSRIGVDSGLLWTSDYNLRDEINVQKRIDRYLVESLLRTADALKEDITDTNIIHGLLMRSLFILYLEDKGAAKEAGLYREIRKDAESYFDILDDVDATYKLFAKLQDHFNGNVFPIIEDEQSKVKKEHLEKIKKCFIDGDISGQPKLFENWRIFKFDFIQIELLSEVYENFLGELDTKKEKGQFYTPYTLVELILNDKLPIKNETNYNVKILDPACGSGIFLVESYKRLIRRWKNKNPEKVITFKELNDILVKNIFGIEIDPLAIKVTAFSLYLALVEHLNPKKLWIDKTNKFPYLIDNPNDISIKEKKGKNLWCRDTIGEVNPDDFEKVNLVIGNPPFGTKKLSKSIMDYCVKYNFGKEMVLPFLHKSIEFCPDGEIALIFNTKVLTNTKKTYQNFRHWLLNENYVEKLYNLSIFRKSPRNFGGQLFTSAIGPICIIYFQAKTPPKASNTIEYWAPKTYVKSNLIDGVLVDSTDIKFLPRTECQIPNSKIWKIAMWGNIADYNLIKRLSNTYPSLQRSFKDKVVYGVGLETSVPCKKTDENIKLIPHHTSKTIKRFYTPINFGTRITNSFFRRLGYVDAYRAPHLLLNEGVQKNKLTASFLDYDCSYFKGIVGIISEKSDENILKLTCAFLNSSFAQYYAFMTTSSWGIERDVVKHQELFTIPFIIENFTEQKKQTIISLLDSVIKKQSQISFGDYLELEDNINTILLDDLTEKDRIIITDSLRQIDLFQKGSKSKLLRHTTNNENLAYAEILKQELNDFYSGTGHGINIAVYDVQRHDPLNLVTLHFCKKEKPIEIKQTNELSSLLKELDKYSIQEKGKNIYVQKQFRYYDRDKIYLIKPNQKRFWTRSQAIDDALSLIVEIANLGTK	.
.	GCA_023822465	W50_BR1	0.W50	BENLHK_01430	CP092050.1	327655	330663	+	mmseq.000837.22272.4128	shell	restriction endonuclease subunit M	hsdM	restriction endonuclease subunit M	.	COG:COG0286,COG:V,RefSeq:WP_005874602.1,SO:0001217,UniParc:UPI00001BEEBB,UniRef:UniRef100_Q7MUN9,UniRef:UniRef50_S3Y974,UniRef:UniRef90_A0A829KDP1	.	.	CP092050.1_RGP_0	RGP_defense	1	.	RM_type_IIG	.	>mmseq.000837.22272.4128-W50_BR1-BENLHK_01430@MSTNFFYKKLGYEHLVRCSGITTSNPEYQELGKIGADKVYFSGDFPAILFKEVEAFDIYALTQIAQIQHKAWNYRKIMFLFVVSDTEIRIYNCHEKPRFIKSDSDYEKELSPYQIFRSTKEDEASLKILVEIFSRIGVDSGLLWTSDYNLRDEINVQKRIDRYLVESLLRTADALKEDITDTNIIHGLLMRSLFILYLEDKGAAKEAGLYREIRKDAESYFDILDDVDATYKLFAKLQDHFNGNVFPIIEDEQSKVKKEHLEKIKKCFIDGDISGQPKLFENWRIFKFDFIQIELLSEVYENFLGELDTKKEKGQFYTPYTLVELILNDKLPIKNETNYNVKILDPACGSGIFLVESYKRLIRRWKNKNPEKVITFKELNDILVKNIFGIEIDPLAIKVTAFSLYLALVEHLNPKKLWIDKTNKFPYLIDNPNDISIKEKKGKNLWCRDTIGEVNPDDFEKVNLVIGNPPFGTKKLSKSIMDYCVKYNFGKEMVLPFLHKSIEFCPDGEIALIFNTKVLTNTKKTYQNFRHWLLNENYVEKLYNLSIFRKSPRNFGGQLFTSAIGPICIIYFQAKTPPKASNTIEYWAPKTYVKSNLIDGVLVDSTDIKFLPRTECQIPNSKIWKIAMWGNIADYNLIKRLSNTYPSLQRSFKDKVVYGVGLETSVPCKKTDENIKLIPHHTSKTIKRFYTPINFGTRITNSFFRRLGYVDAYRAPHLLLNEGVQKNKLTASFLDYDCSYFKGIVGIISEKSDENILKLTCAFLNSSFAQYYAFMTTSSWGIERDVVKHQELFTIPFIIENFTEQKKQTIISLLDSVIKKQSQISFGDYLELEDNINTILLDDLTEKDRIIITDSLRQIDLFQKGSKSKLLRHTTNNENLAYAEILKQELNDFYSGTGHGINIAVYDVQRHDPLNLVTLHFCKKEKPIEIKQTNELSSLLKELDKYSIQEKGKNIYVQKQFRYYDRDKIYLIKPNQKRFWTRSQAIDDALSLIVEIANLGTK	.
.	GCA_002529285	WW2931	1	CPDFBG_03790	NSLR01000024.1	1367	4375	-	mmseq.000837.22272.4128	shell	restriction endonuclease subunit M	hsdM	restriction endonuclease subunit M	.	COG:COG0286,COG:V,RefSeq:WP_021663485.1,SO:0001217,UniParc:UPI0003AD4375,UniRef:UniRef100_A0A829KDP1,UniRef:UniRef50_S3Y974,UniRef:UniRef90_A0A829KDP1	.	.	NSLR01000024.1_RGP_0	RGP_defense	1	.	.	.	>mmseq.000837.22272.4128-WW2931-CPDFBG_03790@MSTNFFYKKLGYEHLVKCSGITTSNPEYQELEKIGADKVYFSGDFPAILFKEVEAFDIYALTQIAQIQHKAWNYRKIMFLFVVSDTEIRIYNCHEKPRFIKSDSDYEKELSPYQIFRSTKEDEASLKILVEIFSRIGVDSGLLWTSDYNLRDEINVQKRIDRYLVESLLRTADALKEDITDTNIIHGLLMRSLFILYLEDKGAAKEAGLYREIRKDAESYFDILDDVDATYKLFAKLQDHFNGNVFPIIEDEQSKVKKEHLEKIKKCFIDGDISGQPKLFENWRIFKFDFIQIELLSEVYENFLGELDTKKEKGQFYTPYTLVELILNDKLPIKNETNYNVKILDPACGSGIFLVESYKRLIRRWKNKNPEKVITFKELNDILVKNIFGIEIDPLAIKVTAFSLYLALVEHLNPKKLWIDKTNKFPYLIDNPNDISIKEKKGKNLWCRDTIGEVNPDDFEKVNLVIGNPPFGTKKLSKSIMDYCVKYNFGKEMVLPFLHKSIEFCPDGEIALIFNTKVLTNTKKTYQNFRQWLLNENYVEKLYNLSIFRKSPRNFGGQLFTSAIGPICIIYFQAKTPPKASNTIEYWAPKTYVKSNLIDGVLVDSTDIKFLPRTECQIPNSKIWKIAMWGNIADYNLIKRLSNTYPSLQRSFKDKVVYGVGLETSVPCKKTDENIKLIPHHTSKTIKRFYTPINFGARITNSFFRRLGYVDAYRAPHLLLNEGVQKNKLTASFLDYDCSYFKGIVGIISEKSDENILKLTCAFLNSSFAQYYAFMTTSSWGIERDVVKHQELFTIPFIIENFTEQKKQTIISLLDSVIKKQSQIPFGDYLELEDNINTILLDDLTEKDRIIITDSLRQIDLFQKGSKSKLLRHTTNNENLAYAEILKQELNDFYSGTGHGINIAVYDVQRHDPLNLVTLHFCKKEKPIEIKQTNELSSLLKELDKYSIQEKGKNIYVQKQFRYYDRDKIYLIKPNQKRFWTRSQAIDDALSLIVEIANLGTK	.
.	GCA_002208045	SJD12	1	DLMHKF_02670	KZ253979.1	732	3740	-	mmseq.000837.22272.4128	shell	restriction endonuclease subunit M	hsdM	restriction endonuclease subunit M	.	COG:COG0286,COG:V,RefSeq:WP_021663485.1,SO:0001217,UniParc:UPI0003AD4375,UniRef:UniRef100_A0A829KDP1,UniRef:UniRef50_S3Y974,UniRef:UniRef90_A0A829KDP1	.	.	KZ253979.1_RGP_0	RGP_defense	1	.	.	.	>mmseq.000837.22272.4128-SJD12-DLMHKF_02670@MSTNFFYKKLGYEHLVKCSGITTSNPEYQELEKIGADKVYFSGDFPAILFKEVEAFDIYALTQIAQIQHKAWNYRKIMFLFVVSDTEIRIYNCHEKPRFIKSDSDYEKELSPYQIFRSTKEDEASLKILVEIFSRIGVDSGLLWTSDYNLRDEINVQKRIDRYLVESLLRTADALKEDITDTNIIHGLLMRSLFILYLEDKGAAKEAGLYREIRKDAESYFDILDDVDATYKLFAKLQDHFNGNVFPIIEDEQSKVKKEHLEKIKKCFIDGDISGQPKLFENWRIFKFDFIQIELLSEVYENFLGELDTKKEKGQFYTPYTLVELILNDKLPIKNETNYNVKILDPACGSGIFLVESYKRLIRRWKNKNPEKVITFKELNDILVKNIFGIEIDPLAIKVTAFSLYLALVEHLNPKKLWIDKTNKFPYLIDNPNDISIKEKKGKNLWCRDTIGEVNPDDFEKVNLVIGNPPFGTKKLSKSIMDYCVKYNFGKEMVLPFLHKSIEFCPDGEIALIFNTKVLTNTKKTYQNFRQWLLNENYVEKLYNLSIFRKSPRNFGGQLFTSAIGPICIIYFQAKTPPKASNTIEYWAPKTYVKSNLIDGVLVDSTDIKFLPRTECQIPNSKIWKIAMWGNIADYNLIKRLSNTYPSLQRSFKDKVVYGVGLETSVPCKKTDENIKLIPHHTSKTIKRFYTPINFGARITNSFFRRLGYVDAYRAPHLLLNEGVQKNKLTASFLDYDCSYFKGIVGIISEKSDENILKLTCAFLNSSFAQYYAFMTTSSWGIERDVVKHQELFTIPFIIENFTEQKKQTIISLLDSVIKKQSQIPFGDYLELEDNINTILLDDLTEKDRIIITDSLRQIDLFQKGSKSKLLRHTTNNENLAYAEILKQELNDFYSGTGHGINIAVYDVQRHDPLNLVTLHFCKKEKPIEIKQTNELSSLLKELDKYSIQEKGKNIYVQKQFRYYDRDKIYLIKPNQKRFWTRSQAIDDALSLIVEIANLGTK	.
.	GCA_001263815	A7436	1	EMNIEE_02550	CP011995.1	593678	596686	+	mmseq.000837.22272.4128	shell	restriction endonuclease subunit M	hsdM	restriction endonuclease subunit M	.	COG:COG0286,COG:V,RefSeq:WP_052912116.1,SO:0001217,UniParc:UPI00069A6451,UniRef:UniRef100_UPI00069A6451,UniRef:UniRef50_S3Y974,UniRef:UniRef90_A0A829KDP1	.	.	CP011995.1_RGP_0	RGP_defense	1	.	.	.	>mmseq.000837.22272.4128-A7436-EMNIEE_02550@MSTNFFYKKLGYEHLVRCSGITTSNPEYQELGKIGADKVYFSGDFPAILFKEVEAFDIYALTQIAQIQHKAWNYRKIMFLFVVSDTEIRIYNCHEKPRFIKSDSDYEKELSPYQIFRSTKEDEASLKILVEIFSRIGVDSGLLWTSDYNLRDEINVQKRIDRYLVESLLRTADALKEDITDTNIIHGLLMRSLFILYLEDKGAAKEAGLYREIRKDAESYFDILDDVDATYKLFAKLQDHFNGNVFPIIEDEQSKVKKEHLEKIKKCFIDGDISGQPKLFENWRIFKFDFIQIELLSEVYENFLGELDTKKEKGQFYTPYTLVELILNDKLPIKNETNYNVKILDPACGSGIFLVESYKRLIRRWKNKNPEKVITFKELNDILVKNIFGIEIDPLAIKVTAFSLYLALVEHLNPKKLWIDKTNKFPYLIDNPNDISIKEKKGKNLWCRDTIGEVNPDDFEKVNLVIGNPPFGTKKLSKSIMDYCVKYNFGKEMVLPFLHKSIEFCPDGEIALIFNTKVLTNTKKTYQNFRHWLLNENYVEKLYNLSIFRKSPRNFGGQLFTSAIGPICIIYFQAKTPPKASNTIEYWAPKTYVKSNLIDGVLVDSTDIKFLPRTECQIPNSKIWKIAMWGNIADYNLIKRLSNTYPSLQRSFKDKVVYGVGLETSVPCKKTDENIKLIPHHTSKTIKRFYTPINFGTRITNSFFRRLGYVDAYRAPHLLLNEGVQKNKLTASFLDYDCSYFKGIVGIISEKSDENILKLTCAFLNSSFAQYYAFMTTSSWGIERDVVKHQELFTIPFIIENFTKQKKQTIISLLDSVIKKQSQISFGDYLELEDNINTILLDDLTEKDRIIITDSLRQIDLFQKGSKSKLLRHTTNNENLAYAEILKQELNDFYSGTGHGINIAVYDVQRHDPLNLVTLHFCKKEKPIEIKQTNELSSLLKELDKYSIQEKGKNIYVQKQFRYYDRDKIYLIKPNQKRFWTRSQAIDDALSLIVEIANLGTK	.
.	GCA_000007585	W83	0.W83	FKAIPG_06730	AE015924.1	1545080	1548088	-	mmseq.000837.22272.4128	shell	restriction endonuclease subunit M	hsdM	restriction endonuclease subunit M	.	COG:COG0286,COG:V,RefSeq:WP_005874602.1,SO:0001217,UniParc:UPI00001BEEBB,UniRef:UniRef100_Q7MUN9,UniRef:UniRef50_S3Y974,UniRef:UniRef90_A0A829KDP1	.	.	AE015924.1_RGP_0	RGP_defense	1	.	RM_type_IIG	.	>mmseq.000837.22272.4128-W83-FKAIPG_06730@MSTNFFYKKLGYEHLVRCSGITTSNPEYQELGKIGADKVYFSGDFPAILFKEVEAFDIYALTQIAQIQHKAWNYRKIMFLFVVSDTEIRIYNCHEKPRFIKSDSDYEKELSPYQIFRSTKEDEASLKILVEIFSRIGVDSGLLWTSDYNLRDEINVQKRIDRYLVESLLRTADALKEDITDTNIIHGLLMRSLFILYLEDKGAAKEAGLYREIRKDAESYFDILDDVDATYKLFAKLQDHFNGNVFPIIEDEQSKVKKEHLEKIKKCFIDGDISGQPKLFENWRIFKFDFIQIELLSEVYENFLGELDTKKEKGQFYTPYTLVELILNDKLPIKNETNYNVKILDPACGSGIFLVESYKRLIRRWKNKNPEKVITFKELNDILVKNIFGIEIDPLAIKVTAFSLYLALVEHLNPKKLWIDKTNKFPYLIDNPNDISIKEKKGKNLWCRDTIGEVNPDDFEKVNLVIGNPPFGTKKLSKSIMDYCVKYNFGKEMVLPFLHKSIEFCPDGEIALIFNTKVLTNTKKTYQNFRHWLLNENYVEKLYNLSIFRKSPRNFGGQLFTSAIGPICIIYFQAKTPPKASNTIEYWAPKTYVKSNLIDGVLVDSTDIKFLPRTECQIPNSKIWKIAMWGNIADYNLIKRLSNTYPSLQRSFKDKVVYGVGLETSVPCKKTDENIKLIPHHTSKTIKRFYTPINFGTRITNSFFRRLGYVDAYRAPHLLLNEGVQKNKLTASFLDYDCSYFKGIVGIISEKSDENILKLTCAFLNSSFAQYYAFMTTSSWGIERDVVKHQELFTIPFIIENFTEQKKQTIISLLDSVIKKQSQISFGDYLELEDNINTILLDDLTEKDRIIITDSLRQIDLFQKGSKSKLLRHTTNNENLAYAEILKQELNDFYSGTGHGINIAVYDVQRHDPLNLVTLHFCKKEKPIEIKQTNELSSLLKELDKYSIQEKGKNIYVQKQFRYYDRDKIYLIKPNQKRFWTRSQAIDDALSLIVEIANLGTK	.
.	GCA_002892595	W83	1	HCNEGF_06730	CP025932.1	1545079	1548087	-	mmseq.000837.22272.4128	shell	restriction endonuclease subunit M	hsdM	restriction endonuclease subunit M	.	COG:COG0286,COG:V,RefSeq:WP_005874602.1,SO:0001217,UniParc:UPI00001BEEBB,UniRef:UniRef100_Q7MUN9,UniRef:UniRef50_S3Y974,UniRef:UniRef90_A0A829KDP1	.	.	CP025932.1_RGP_0	RGP_defense	1	.	RM_type_IIG	.	>mmseq.000837.22272.4128-W83-HCNEGF_06730@MSTNFFYKKLGYEHLVRCSGITTSNPEYQELGKIGADKVYFSGDFPAILFKEVEAFDIYALTQIAQIQHKAWNYRKIMFLFVVSDTEIRIYNCHEKPRFIKSDSDYEKELSPYQIFRSTKEDEASLKILVEIFSRIGVDSGLLWTSDYNLRDEINVQKRIDRYLVESLLRTADALKEDITDTNIIHGLLMRSLFILYLEDKGAAKEAGLYREIRKDAESYFDILDDVDATYKLFAKLQDHFNGNVFPIIEDEQSKVKKEHLEKIKKCFIDGDISGQPKLFENWRIFKFDFIQIELLSEVYENFLGELDTKKEKGQFYTPYTLVELILNDKLPIKNETNYNVKILDPACGSGIFLVESYKRLIRRWKNKNPEKVITFKELNDILVKNIFGIEIDPLAIKVTAFSLYLALVEHLNPKKLWIDKTNKFPYLIDNPNDISIKEKKGKNLWCRDTIGEVNPDDFEKVNLVIGNPPFGTKKLSKSIMDYCVKYNFGKEMVLPFLHKSIEFCPDGEIALIFNTKVLTNTKKTYQNFRHWLLNENYVEKLYNLSIFRKSPRNFGGQLFTSAIGPICIIYFQAKTPPKASNTIEYWAPKTYVKSNLIDGVLVDSTDIKFLPRTECQIPNSKIWKIAMWGNIADYNLIKRLSNTYPSLQRSFKDKVVYGVGLETSVPCKKTDENIKLIPHHTSKTIKRFYTPINFGTRITNSFFRRLGYVDAYRAPHLLLNEGVQKNKLTASFLDYDCSYFKGIVGIISEKSDENILKLTCAFLNSSFAQYYAFMTTSSWGIERDVVKHQELFTIPFIIENFTEQKKQTIISLLDSVIKKQSQISFGDYLELEDNINTILLDDLTEKDRIIITDSLRQIDLFQKGSKSKLLRHTTNNENLAYAEILKQELNDFYSGTGHGINIAVYDVQRHDPLNLVTLHFCKKEKPIEIKQTNELSSLLKELDKYSIQEKGKNIYVQKQFRYYDRDKIYLIKPNQKRFWTRSQAIDDALSLIVEIANLGTK	.
.	GCA_023822425	W50	1	HPGNOF_06755	CP092048.1	1546274	1549282	-	mmseq.000837.22272.4128	shell	restriction endonuclease subunit M	hsdM	restriction endonuclease subunit M	.	COG:COG0286,COG:V,RefSeq:WP_005874602.1,SO:0001217,UniParc:UPI00001BEEBB,UniRef:UniRef100_Q7MUN9,UniRef:UniRef50_S3Y974,UniRef:UniRef90_A0A829KDP1	.	.	CP092048.1_RGP_0	RGP_defense	1	.	RM_type_IIG	.	>mmseq.000837.22272.4128-W50-HPGNOF_06755@MSTNFFYKKLGYEHLVRCSGITTSNPEYQELGKIGADKVYFSGDFPAILFKEVEAFDIYALTQIAQIQHKAWNYRKIMFLFVVSDTEIRIYNCHEKPRFIKSDSDYEKELSPYQIFRSTKEDEASLKILVEIFSRIGVDSGLLWTSDYNLRDEINVQKRIDRYLVESLLRTADALKEDITDTNIIHGLLMRSLFILYLEDKGAAKEAGLYREIRKDAESYFDILDDVDATYKLFAKLQDHFNGNVFPIIEDEQSKVKKEHLEKIKKCFIDGDISGQPKLFENWRIFKFDFIQIELLSEVYENFLGELDTKKEKGQFYTPYTLVELILNDKLPIKNETNYNVKILDPACGSGIFLVESYKRLIRRWKNKNPEKVITFKELNDILVKNIFGIEIDPLAIKVTAFSLYLALVEHLNPKKLWIDKTNKFPYLIDNPNDISIKEKKGKNLWCRDTIGEVNPDDFEKVNLVIGNPPFGTKKLSKSIMDYCVKYNFGKEMVLPFLHKSIEFCPDGEIALIFNTKVLTNTKKTYQNFRHWLLNENYVEKLYNLSIFRKSPRNFGGQLFTSAIGPICIIYFQAKTPPKASNTIEYWAPKTYVKSNLIDGVLVDSTDIKFLPRTECQIPNSKIWKIAMWGNIADYNLIKRLSNTYPSLQRSFKDKVVYGVGLETSVPCKKTDENIKLIPHHTSKTIKRFYTPINFGTRITNSFFRRLGYVDAYRAPHLLLNEGVQKNKLTASFLDYDCSYFKGIVGIISEKSDENILKLTCAFLNSSFAQYYAFMTTSSWGIERDVVKHQELFTIPFIIENFTEQKKQTIISLLDSVIKKQSQISFGDYLELEDNINTILLDDLTEKDRIIITDSLRQIDLFQKGSKSKLLRHTTNNENLAYAEILKQELNDFYSGTGHGINIAVYDVQRHDPLNLVTLHFCKKEKPIEIKQTNELSSLLKELDKYSIQEKGKNIYVQKQFRYYDRDKIYLIKPNQKRFWTRSQAIDDALSLIVEIANLGTK	.
.	GCA_002754155	KCOM2800	1	IONLBC_00365	CP024599.1	61888	64896	+	mmseq.000837.22272.4128	shell	restriction endonuclease subunit M	hsdM	restriction endonuclease subunit M	.	COG:COG0286,COG:V,RefSeq:WP_005874602.1,SO:0001217,UniParc:UPI00001BEEBB,UniRef:UniRef100_Q7MUN9,UniRef:UniRef50_S3Y974,UniRef:UniRef90_A0A829KDP1	.	.	.	.	1	.	RM_type_IIG	.	>mmseq.000837.22272.4128-KCOM2800-IONLBC_00365@MSTNFFYKKLGYEHLVRCSGITTSNPEYQELGKIGADKVYFSGDFPAILFKEVEAFDIYALTQIAQIQHKAWNYRKIMFLFVVSDTEIRIYNCHEKPRFIKSDSDYEKELSPYQIFRSTKEDEASLKILVEIFSRIGVDSGLLWTSDYNLRDEINVQKRIDRYLVESLLRTADALKEDITDTNIIHGLLMRSLFILYLEDKGAAKEAGLYREIRKDAESYFDILDDVDATYKLFAKLQDHFNGNVFPIIEDEQSKVKKEHLEKIKKCFIDGDISGQPKLFENWRIFKFDFIQIELLSEVYENFLGELDTKKEKGQFYTPYTLVELILNDKLPIKNETNYNVKILDPACGSGIFLVESYKRLIRRWKNKNPEKVITFKELNDILVKNIFGIEIDPLAIKVTAFSLYLALVEHLNPKKLWIDKTNKFPYLIDNPNDISIKEKKGKNLWCRDTIGEVNPDDFEKVNLVIGNPPFGTKKLSKSIMDYCVKYNFGKEMVLPFLHKSIEFCPDGEIALIFNTKVLTNTKKTYQNFRHWLLNENYVEKLYNLSIFRKSPRNFGGQLFTSAIGPICIIYFQAKTPPKASNTIEYWAPKTYVKSNLIDGVLVDSTDIKFLPRTECQIPNSKIWKIAMWGNIADYNLIKRLSNTYPSLQRSFKDKVVYGVGLETSVPCKKTDENIKLIPHHTSKTIKRFYTPINFGTRITNSFFRRLGYVDAYRAPHLLLNEGVQKNKLTASFLDYDCSYFKGIVGIISEKSDENILKLTCAFLNSSFAQYYAFMTTSSWGIERDVVKHQELFTIPFIIENFTEQKKQTIISLLDSVIKKQSQISFGDYLELEDNINTILLDDLTEKDRIIITDSLRQIDLFQKGSKSKLLRHTTNNENLAYAEILKQELNDFYSGTGHGINIAVYDVQRHDPLNLVTLHFCKKEKPIEIKQTNELSSLLKELDKYSIQEKGKNIYVQKQFRYYDRDKIYLIKPNQKRFWTRSQAIDDALSLIVEIANLGTK	.
.	GCA_000271945	W50	0.W50	JFDOJN_07280	AJZS01000069.1	161853	164861	+	mmseq.000837.22272.4128	shell	restriction endonuclease subunit M	hsdM	restriction endonuclease subunit M	.	COG:COG0286,COG:V,RefSeq:WP_005874602.1,SO:0001217,UniParc:UPI00001BEEBB,UniRef:UniRef100_Q7MUN9,UniRef:UniRef50_S3Y974,UniRef:UniRef90_A0A829KDP1	.	.	AJZS01000069.1_RGP_0	RGP_defense	1	.	RM_type_IIG	.	>mmseq.000837.22272.4128-W50-JFDOJN_07280@MSTNFFYKKLGYEHLVRCSGITTSNPEYQELGKIGADKVYFSGDFPAILFKEVEAFDIYALTQIAQIQHKAWNYRKIMFLFVVSDTEIRIYNCHEKPRFIKSDSDYEKELSPYQIFRSTKEDEASLKILVEIFSRIGVDSGLLWTSDYNLRDEINVQKRIDRYLVESLLRTADALKEDITDTNIIHGLLMRSLFILYLEDKGAAKEAGLYREIRKDAESYFDILDDVDATYKLFAKLQDHFNGNVFPIIEDEQSKVKKEHLEKIKKCFIDGDISGQPKLFENWRIFKFDFIQIELLSEVYENFLGELDTKKEKGQFYTPYTLVELILNDKLPIKNETNYNVKILDPACGSGIFLVESYKRLIRRWKNKNPEKVITFKELNDILVKNIFGIEIDPLAIKVTAFSLYLALVEHLNPKKLWIDKTNKFPYLIDNPNDISIKEKKGKNLWCRDTIGEVNPDDFEKVNLVIGNPPFGTKKLSKSIMDYCVKYNFGKEMVLPFLHKSIEFCPDGEIALIFNTKVLTNTKKTYQNFRHWLLNENYVEKLYNLSIFRKSPRNFGGQLFTSAIGPICIIYFQAKTPPKASNTIEYWAPKTYVKSNLIDGVLVDSTDIKFLPRTECQIPNSKIWKIAMWGNIADYNLIKRLSNTYPSLQRSFKDKVVYGVGLETSVPCKKTDENIKLIPHHTSKTIKRFYTPINFGTRITNSFFRRLGYVDAYRAPHLLLNEGVQKNKLTASFLDYDCSYFKGIVGIISEKSDENILKLTCAFLNSSFAQYYAFMTTSSWGIERDVVKHQELFTIPFIIENFTEQKKQTIISLLDSVIKKQSQISFGDYLELEDNINTILLDDLTEKDRIIITDSLRQIDLFQKGSKSKLLRHTTNNENLAYAEILKQELNDFYSGTGHGINIAVYDVQRHDPLNLVTLHFCKKEKPIEIKQTNELSSLLKELDKYSIQEKGKNIYVQKQFRYYDRDKIYLIKPNQKRFWTRSQAIDDALSLIVEIANLGTK	.
.	GCA_900157325	3A1	1	JKJEKO_09570	FUFC01000032.1	2709	5717	-	mmseq.000837.22272.4128	shell	restriction endonuclease subunit M	hsdM	restriction endonuclease subunit M	.	COG:COG0286,COG:V,RefSeq:WP_005874602.1,SO:0001217,UniParc:UPI00001BEEBB,UniRef:UniRef100_Q7MUN9,UniRef:UniRef50_S3Y974,UniRef:UniRef90_A0A829KDP1	.	.	FUFC01000032.1_RGP_0	RGP_defense	1	.	RM_type_IIG	.	>mmseq.000837.22272.4128-3A1-JKJEKO_09570@MSTNFFYKKLGYEHLVRCSGITTSNPEYQELGKIGADKVYFSGDFPAILFKEVEAFDIYALTQIAQIQHKAWNYRKIMFLFVVSDTEIRIYNCHEKPRFIKSDSDYEKELSPYQIFRSTKEDEASLKILVEIFSRIGVDSGLLWTSDYNLRDEINVQKRIDRYLVESLLRTADALKEDITDTNIIHGLLMRSLFILYLEDKGAAKEAGLYREIRKDAESYFDILDDVDATYKLFAKLQDHFNGNVFPIIEDEQSKVKKEHLEKIKKCFIDGDISGQPKLFENWRIFKFDFIQIELLSEVYENFLGELDTKKEKGQFYTPYTLVELILNDKLPIKNETNYNVKILDPACGSGIFLVESYKRLIRRWKNKNPEKVITFKELNDILVKNIFGIEIDPLAIKVTAFSLYLALVEHLNPKKLWIDKTNKFPYLIDNPNDISIKEKKGKNLWCRDTIGEVNPDDFEKVNLVIGNPPFGTKKLSKSIMDYCVKYNFGKEMVLPFLHKSIEFCPDGEIALIFNTKVLTNTKKTYQNFRHWLLNENYVEKLYNLSIFRKSPRNFGGQLFTSAIGPICIIYFQAKTPPKASNTIEYWAPKTYVKSNLIDGVLVDSTDIKFLPRTECQIPNSKIWKIAMWGNIADYNLIKRLSNTYPSLQRSFKDKVVYGVGLETSVPCKKTDENIKLIPHHTSKTIKRFYTPINFGTRITNSFFRRLGYVDAYRAPHLLLNEGVQKNKLTASFLDYDCSYFKGIVGIISEKSDENILKLTCAFLNSSFAQYYAFMTTSSWGIERDVVKHQELFTIPFIIENFTEQKKQTIISLLDSVIKKQSQISFGDYLELEDNINTILLDDLTEKDRIIITDSLRQIDLFQKGSKSKLLRHTTNNENLAYAEILKQELNDFYSGTGHGINIAVYDVQRHDPLNLVTLHFCKKEKPIEIKQTNELSSLLKELDKYSIQEKGKNIYVQKQFRYYDRDKIYLIKPNQKRFWTRSQAIDDALSLIVEIANLGTK	.
.	GCA_002754035	KCOM2803	1	KIHLGF_04025	CP024592.1	952242	955250	-	mmseq.000837.22272.4128	shell	restriction endonuclease subunit M	hsdM	restriction endonuclease subunit M	.	COG:COG0286,COG:V,RefSeq:WP_005874602.1,SO:0001217,UniParc:UPI00001BEEBB,UniRef:UniRef100_Q7MUN9,UniRef:UniRef50_S3Y974,UniRef:UniRef90_A0A829KDP1	.	.	CP024592.1_RGP_0	RGP_defense	1	.	.	.	>mmseq.000837.22272.4128-KCOM2803-KIHLGF_04025@MSTNFFYKKLGYEHLVRCSGITTSNPEYQELGKIGADKVYFSGDFPAILFKEVEAFDIYALTQIAQIQHKAWNYRKIMFLFVVSDTEIRIYNCHEKPRFIKSDSDYEKELSPYQIFRSTKEDEASLKILVEIFSRIGVDSGLLWTSDYNLRDEINVQKRIDRYLVESLLRTADALKEDITDTNIIHGLLMRSLFILYLEDKGAAKEAGLYREIRKDAESYFDILDDVDATYKLFAKLQDHFNGNVFPIIEDEQSKVKKEHLEKIKKCFIDGDISGQPKLFENWRIFKFDFIQIELLSEVYENFLGELDTKKEKGQFYTPYTLVELILNDKLPIKNETNYNVKILDPACGSGIFLVESYKRLIRRWKNKNPEKVITFKELNDILVKNIFGIEIDPLAIKVTAFSLYLALVEHLNPKKLWIDKTNKFPYLIDNPNDISIKEKKGKNLWCRDTIGEVNPDDFEKVNLVIGNPPFGTKKLSKSIMDYCVKYNFGKEMVLPFLHKSIEFCPDGEIALIFNTKVLTNTKKTYQNFRHWLLNENYVEKLYNLSIFRKSPRNFGGQLFTSAIGPICIIYFQAKTPPKASNTIEYWAPKTYVKSNLIDGVLVDSTDIKFLPRTECQIPNSKIWKIAMWGNIADYNLIKRLSNTYPSLQRSFKDKVVYGVGLETSVPCKKTDENIKLIPHHTSKTIKRFYTPINFGTRITNSFFRRLGYVDAYRAPHLLLNEGVQKNKLTASFLDYDCSYFKGIVGIISEKSDENILKLTCAFLNSSFAQYYAFMTTSSWGIERDVVKHQELFTIPFIIENFTEQKKQTIISLLDSVIKKQSQISFGDYLELEDNINTILLDDLTEKDRIIITDSLRQIDLFQKGSKSKLLRHTTNNENLAYAEILKQELNDFYSGTGHGINIAVYDVQRHDPLNLVTLHFCKKEKPIEIKQTNELSSLLKELDKYSIQEKGKNIYVQKQFRYYDRDKIYLIKPNQKRFWTRSQAIDDALSLIVEIANLGTK	.
.	GCA_021406655	JKG9	1	KLAEJH_03085	JAEMBH010000036.1	17461	20469	+	mmseq.000837.22272.4128	shell	restriction endonuclease subunit M	hsdM	restriction endonuclease subunit M	.	COG:COG0286,COG:V,RefSeq:WP_005874602.1,SO:0001217,UniParc:UPI00001BEEBB,UniRef:UniRef100_Q7MUN9,UniRef:UniRef50_S3Y974,UniRef:UniRef90_A0A829KDP1	.	.	JAEMBH010000036.1_RGP_0	RGP_defense	1	.	RM_type_IIG	.	>mmseq.000837.22272.4128-JKG9-KLAEJH_03085@MSTNFFYKKLGYEHLVRCSGITTSNPEYQELGKIGADKVYFSGDFPAILFKEVEAFDIYALTQIAQIQHKAWNYRKIMFLFVVSDTEIRIYNCHEKPRFIKSDSDYEKELSPYQIFRSTKEDEASLKILVEIFSRIGVDSGLLWTSDYNLRDEINVQKRIDRYLVESLLRTADALKEDITDTNIIHGLLMRSLFILYLEDKGAAKEAGLYREIRKDAESYFDILDDVDATYKLFAKLQDHFNGNVFPIIEDEQSKVKKEHLEKIKKCFIDGDISGQPKLFENWRIFKFDFIQIELLSEVYENFLGELDTKKEKGQFYTPYTLVELILNDKLPIKNETNYNVKILDPACGSGIFLVESYKRLIRRWKNKNPEKVITFKELNDILVKNIFGIEIDPLAIKVTAFSLYLALVEHLNPKKLWIDKTNKFPYLIDNPNDISIKEKKGKNLWCRDTIGEVNPDDFEKVNLVIGNPPFGTKKLSKSIMDYCVKYNFGKEMVLPFLHKSIEFCPDGEIALIFNTKVLTNTKKTYQNFRHWLLNENYVEKLYNLSIFRKSPRNFGGQLFTSAIGPICIIYFQAKTPPKASNTIEYWAPKTYVKSNLIDGVLVDSTDIKFLPRTECQIPNSKIWKIAMWGNIADYNLIKRLSNTYPSLQRSFKDKVVYGVGLETSVPCKKTDENIKLIPHHTSKTIKRFYTPINFGTRITNSFFRRLGYVDAYRAPHLLLNEGVQKNKLTASFLDYDCSYFKGIVGIISEKSDENILKLTCAFLNSSFAQYYAFMTTSSWGIERDVVKHQELFTIPFIIENFTEQKKQTIISLLDSVIKKQSQISFGDYLELEDNINTILLDDLTEKDRIIITDSLRQIDLFQKGSKSKLLRHTTNNENLAYAEILKQELNDFYSGTGHGINIAVYDVQRHDPLNLVTLHFCKKEKPIEIKQTNELSSLLKELDKYSIQEKGKNIYVQKQFRYYDRDKIYLIKPNQKRFWTRSQAIDDALSLIVEIANLGTK	.
.	GCA_002206105	SJD11	1	MHCBJE_09640	KZ248487.1	607	3615	+	mmseq.000837.22272.4128	shell	restriction endonuclease subunit M	hsdM	restriction endonuclease subunit M	.	COG:COG0286,COG:V,RefSeq:WP_021663485.1,SO:0001217,UniParc:UPI0003AD4375,UniRef:UniRef100_A0A829KDP1,UniRef:UniRef50_S3Y974,UniRef:UniRef90_A0A829KDP1	.	.	.	.	1	.	.	.	>mmseq.000837.22272.4128-SJD11-MHCBJE_09640@MSTNFFYKKLGYEHLVKCSGITTSNPEYQELEKIGADKVYFSGDFPAILFKEVEAFDIYALTQIAQIQHKAWNYRKIMFLFVVSDTEIRIYNCHEKPRFIKSDSDYEKELSPYQIFRSTKEDEASLKILVEIFSRIGVDSGLLWTSDYNLRDEINVQKRIDRYLVESLLRTADALKEDITDTNIIHGLLMRSLFILYLEDKGAAKEAGLYREIRKDAESYFDILDDVDATYKLFAKLQDHFNGNVFPIIEDEQSKVKKEHLEKIKKCFIDGDISGQPKLFENWRIFKFDFIQIELLSEVYENFLGELDTKKEKGQFYTPYTLVELILNDKLPIKNETNYNVKILDPACGSGIFLVESYKRLIRRWKNKNPEKVITFKELNDILVKNIFGIEIDPLAIKVTAFSLYLALVEHLNPKKLWIDKTNKFPYLIDNPNDISIKEKKGKNLWCRDTIGEVNPDDFEKVNLVIGNPPFGTKKLSKSIMDYCVKYNFGKEMVLPFLHKSIEFCPDGEIALIFNTKVLTNTKKTYQNFRQWLLNENYVEKLYNLSIFRKSPRNFGGQLFTSAIGPICIIYFQAKTPPKASNTIEYWAPKTYVKSNLIDGVLVDSTDIKFLPRTECQIPNSKIWKIAMWGNIADYNLIKRLSNTYPSLQRSFKDKVVYGVGLETSVPCKKTDENIKLIPHHTSKTIKRFYTPINFGARITNSFFRRLGYVDAYRAPHLLLNEGVQKNKLTASFLDYDCSYFKGIVGIISEKSDENILKLTCAFLNSSFAQYYAFMTTSSWGIERDVVKHQELFTIPFIIENFTEQKKQTIISLLDSVIKKQSQIPFGDYLELEDNINTILLDDLTEKDRIIITDSLRQIDLFQKGSKSKLLRHTTNNENLAYAEILKQELNDFYSGTGHGINIAVYDVQRHDPLNLVTLHFCKKEKPIEIKQTNELSSLLKELDKYSIQEKGKNIYVQKQFRYYDRDKIYLIKPNQKRFWTRSQAIDDALSLIVEIANLGTK	.
.	GCA_000467955	F0185	1	MLCHKK_02080	KI259890.1	1327	4335	-	mmseq.000837.22272.4128	shell	restriction endonuclease subunit M	hsdM	restriction endonuclease subunit M	.	COG:COG0286,COG:V,RefSeq:WP_021663485.1,SO:0001217,UniParc:UPI0003AD4375,UniRef:UniRef100_A0A829KDP1,UniRef:UniRef50_S3Y974,UniRef:UniRef90_A0A829KDP1	.	.	KI259890.1_RGP_0	RGP_defense	1	.	.	.	>mmseq.000837.22272.4128-F0185-MLCHKK_02080@MSTNFFYKKLGYEHLVKCSGITTSNPEYQELEKIGADKVYFSGDFPAILFKEVEAFDIYALTQIAQIQHKAWNYRKIMFLFVVSDTEIRIYNCHEKPRFIKSDSDYEKELSPYQIFRSTKEDEASLKILVEIFSRIGVDSGLLWTSDYNLRDEINVQKRIDRYLVESLLRTADALKEDITDTNIIHGLLMRSLFILYLEDKGAAKEAGLYREIRKDAESYFDILDDVDATYKLFAKLQDHFNGNVFPIIEDEQSKVKKEHLEKIKKCFIDGDISGQPKLFENWRIFKFDFIQIELLSEVYENFLGELDTKKEKGQFYTPYTLVELILNDKLPIKNETNYNVKILDPACGSGIFLVESYKRLIRRWKNKNPEKVITFKELNDILVKNIFGIEIDPLAIKVTAFSLYLALVEHLNPKKLWIDKTNKFPYLIDNPNDISIKEKKGKNLWCRDTIGEVNPDDFEKVNLVIGNPPFGTKKLSKSIMDYCVKYNFGKEMVLPFLHKSIEFCPDGEIALIFNTKVLTNTKKTYQNFRQWLLNENYVEKLYNLSIFRKSPRNFGGQLFTSAIGPICIIYFQAKTPPKASNTIEYWAPKTYVKSNLIDGVLVDSTDIKFLPRTECQIPNSKIWKIAMWGNIADYNLIKRLSNTYPSLQRSFKDKVVYGVGLETSVPCKKTDENIKLIPHHTSKTIKRFYTPINFGARITNSFFRRLGYVDAYRAPHLLLNEGVQKNKLTASFLDYDCSYFKGIVGIISEKSDENILKLTCAFLNSSFAQYYAFMTTSSWGIERDVVKHQELFTIPFIIENFTEQKKQTIISLLDSVIKKQSQIPFGDYLELEDNINTILLDDLTEKDRIIITDSLRQIDLFQKGSKSKLLRHTTNNENLAYAEILKQELNDFYSGTGHGINIAVYDVQRHDPLNLVTLHFCKKEKPIEIKQTNELSSLLKELDKYSIQEKGKNIYVQKQFRYYDRDKIYLIKPNQKRFWTRSQAIDDALSLIVEIANLGTK	.
.	GCA_222222222	A7436C	0.A7436	NY148_02560	GCA_222222222_contig_1	593677	596685	+	mmseq.000837.22272.4128	shell	restriction endonuclease subunit M	hsdM	restriction endonuclease subunit M	.	COG:COG0286,COG:V,RefSeq:WP_052912116.1,SO:0001217,UniParc:UPI00069A6451,UniRef:UniRef100_UPI00069A6451,UniRef:UniRef50_S3Y974,UniRef:UniRef90_A0A829KDP1	.	.	GCA_222222222_contig_1_RGP_0	RGP_defense	1	.	.	.	>mmseq.000837.22272.4128-A7436C-NY148_02560@MSTNFFYKKLGYEHLVRCSGITTSNPEYQELGKIGADKVYFSGDFPAILFKEVEAFDIYALTQIAQIQHKAWNYRKIMFLFVVSDTEIRIYNCHEKPRFIKSDSDYEKELSPYQIFRSTKEDEASLKILVEIFSRIGVDSGLLWTSDYNLRDEINVQKRIDRYLVESLLRTADALKEDITDTNIIHGLLMRSLFILYLEDKGAAKEAGLYREIRKDAESYFDILDDVDATYKLFAKLQDHFNGNVFPIIEDEQSKVKKEHLEKIKKCFIDGDISGQPKLFENWRIFKFDFIQIELLSEVYENFLGELDTKKEKGQFYTPYTLVELILNDKLPIKNETNYNVKILDPACGSGIFLVESYKRLIRRWKNKNPEKVITFKELNDILVKNIFGIEIDPLAIKVTAFSLYLALVEHLNPKKLWIDKTNKFPYLIDNPNDISIKEKKGKNLWCRDTIGEVNPDDFEKVNLVIGNPPFGTKKLSKSIMDYCVKYNFGKEMVLPFLHKSIEFCPDGEIALIFNTKVLTNTKKTYQNFRHWLLNENYVEKLYNLSIFRKSPRNFGGQLFTSAIGPICIIYFQAKTPPKASNTIEYWAPKTYVKSNLIDGVLVDSTDIKFLPRTECQIPNSKIWKIAMWGNIADYNLIKRLSNTYPSLQRSFKDKVVYGVGLETSVPCKKTDENIKLIPHHTSKTIKRFYTPINFGTRITNSFFRRLGYVDAYRAPHLLLNEGVQKNKLTASFLDYDCSYFKGIVGIISEKSDENILKLTCAFLNSSFAQYYAFMTTSSWGIERDVVKHQELFTIPFIIENFTKQKKQTIISLLDSVIKKQSQISFGDYLELEDNINTILLDDLTEKDRIIITDSLRQIDLFQKGSKSKLLRHTTNNENLAYAEILKQELNDFYSGTGHGINIAVYDVQRHDPLNLVTLHFCKKEKPIEIKQTNELSSLLKELDKYSIQEKGKNIYVQKQFRYYDRDKIYLIKPNQKRFWTRSQAIDDALSLIVEIANLGTK	.
.	GCA_000467815	F0569	1	PAAPDH_01010	KI259000.1	10416	13424	+	mmseq.000837.22272.4128	shell	restriction endonuclease subunit M	hsdM	restriction endonuclease subunit M	.	COG:COG0286,COG:V,RefSeq:WP_021663485.1,SO:0001217,UniParc:UPI0003AD4375,UniRef:UniRef100_A0A829KDP1,UniRef:UniRef50_S3Y974,UniRef:UniRef90_A0A829KDP1	.	.	KI259000.1_RGP_0	RGP_defense	1	.	.	.	>mmseq.000837.22272.4128-F0569-PAAPDH_01010@MSTNFFYKKLGYEHLVKCSGITTSNPEYQELEKIGADKVYFSGDFPAILFKEVEAFDIYALTQIAQIQHKAWNYRKIMFLFVVSDTEIRIYNCHEKPRFIKSDSDYEKELSPYQIFRSTKEDEASLKILVEIFSRIGVDSGLLWTSDYNLRDEINVQKRIDRYLVESLLRTADALKEDITDTNIIHGLLMRSLFILYLEDKGAAKEAGLYREIRKDAESYFDILDDVDATYKLFAKLQDHFNGNVFPIIEDEQSKVKKEHLEKIKKCFIDGDISGQPKLFENWRIFKFDFIQIELLSEVYENFLGELDTKKEKGQFYTPYTLVELILNDKLPIKNETNYNVKILDPACGSGIFLVESYKRLIRRWKNKNPEKVITFKELNDILVKNIFGIEIDPLAIKVTAFSLYLALVEHLNPKKLWIDKTNKFPYLIDNPNDISIKEKKGKNLWCRDTIGEVNPDDFEKVNLVIGNPPFGTKKLSKSIMDYCVKYNFGKEMVLPFLHKSIEFCPDGEIALIFNTKVLTNTKKTYQNFRQWLLNENYVEKLYNLSIFRKSPRNFGGQLFTSAIGPICIIYFQAKTPPKASNTIEYWAPKTYVKSNLIDGVLVDSTDIKFLPRTECQIPNSKIWKIAMWGNIADYNLIKRLSNTYPSLQRSFKDKVVYGVGLETSVPCKKTDENIKLIPHHTSKTIKRFYTPINFGARITNSFFRRLGYVDAYRAPHLLLNEGVQKNKLTASFLDYDCSYFKGIVGIISEKSDENILKLTCAFLNSSFAQYYAFMTTSSWGIERDVVKHQELFTIPFIIENFTEQKKQTIISLLDSVIKKQSQIPFGDYLELEDNINTILLDDLTEKDRIIITDSLRQIDLFQKGSKSKLLRHTTNNENLAYAEILKQELNDFYSGTGHGINIAVYDVQRHDPLNLVTLHFCKKEKPIEIKQTNELSSLLKELDKYSIQEKGKNIYVQKQFRYYDRDKIYLIKPNQKRFWTRSQAIDDALSLIVEIANLGTK	.
.	GCA_002204455	KCOM2797	1	ABJICG_00310	NHRU01000001.1	66954	67601	+	mmseq.000837.22272.4129	shell	hypothetical protein	.	hypothetical protein	.	RefSeq:WP_021663486.1,SO:0001217,UniParc:UPI0003AD5B17,UniRef:UniRef100_A0A829KIQ7,UniRef:UniRef50_A0A212GBP2,UniRef:UniRef90_A0A212GBP2	.	.	NHRU01000001.1_RGP_0	RGP_defense	.	.	.	.	>mmseq.000837.22272.4129-KCOM2797-ABJICG_00310@MSGRFNPEYIDCTLQILERRCLTLLCDGYCVVKSKGSISIDKEEEDISKELLLSINANIKRMEWQIDIIPEYRLYKNDGIAAKSAARIDFRFSSWSTNQWEYFAEAKKLIEIDSYKAGRKTKISANQLYRRYIETGIDNYLSSKYPQNGCLIGYILQGKTENIVSMLNICLCALNRKTELLQSMDLEFADFISCYVSSHEKFLSMKHLMFDFANN	.
.	GCA_023822445	W50_BE1	0.W50	AGAIJH_06720	CP092049.1	1544011	1544658	-	mmseq.000837.22272.4129	shell	hypothetical protein	.	hypothetical protein	.	RefSeq:WP_018966063.1,SO:0001217,UniParc:UPI00035EB56D,UniRef:UniRef100_UPI00035EB56D,UniRef:UniRef50_A0A212GBP2,UniRef:UniRef90_A0A212GBP2	.	.	CP092049.1_RGP_0	RGP_defense	.	.	.	.	>mmseq.000837.22272.4129-W50_BE1-AGAIJH_06720@MSGRFNPEYIDCTLQILERRCLTLLCDGYCVVKSKGSISIDKEEEDISKELLLSINANIKRMEWQIDIIPEYRLYKNDGIAAKSAARIDFRFSGWSTNQWEYFAEAKNLIEIDSFKAGRKTKISANQLHRRYIETGIDNYLSSKYPQNGCLIGYILQGKTENIVSMLNICLCALNRKTELLQSKDLEFADFISCYVSSHEKFLSMKHLMFDFANN	.
.	GCA_023822465	W50_BR1	0.W50	BENLHK_01435	CP092050.1	330660	331307	+	mmseq.000837.22272.4129	shell	hypothetical protein	.	hypothetical protein	.	RefSeq:WP_018966063.1,SO:0001217,UniParc:UPI00035EB56D,UniRef:UniRef100_UPI00035EB56D,UniRef:UniRef50_A0A212GBP2,UniRef:UniRef90_A0A212GBP2	.	.	CP092050.1_RGP_0	RGP_defense	.	.	.	.	>mmseq.000837.22272.4129-W50_BR1-BENLHK_01435@MSGRFNPEYIDCTLQILERRCLTLLCDGYCVVKSKGSISIDKEEEDISKELLLSINANIKRMEWQIDIIPEYRLYKNDGIAAKSAARIDFRFSGWSTNQWEYFAEAKNLIEIDSFKAGRKTKISANQLHRRYIETGIDNYLSSKYPQNGCLIGYILQGKTENIVSMLNICLCALNRKTELLQSKDLEFADFISCYVSSHEKFLSMKHLMFDFANN	.
.	GCA_002529285	WW2931	1	CPDFBG_03785	NSLR01000024.1	723	1370	-	mmseq.000837.22272.4129	shell	hypothetical protein	.	hypothetical protein	.	RefSeq:WP_021676912.1,SO:0001217,UniParc:UPI0003AD02BD,UniRef:UniRef100_A0A212GBP2,UniRef:UniRef50_A0A212GBP2,UniRef:UniRef90_A0A212GBP2	.	.	NSLR01000024.1_RGP_0	RGP_defense	.	.	.	.	>mmseq.000837.22272.4129-WW2931-CPDFBG_03785@MSGRFNPEYIDCTLQILERRCLTLLCDGYCVVKSKGSISIDKEEEDISKELLLSINANIKRMEWQIDIIPEYRLYKNDGIAAKSAARIDFRFSSWSTNQWEYFAEAKKLIEIDSYKAGRKTKISANQLHRRYIETGIDNYLSSKYPQNGCLIGYILQGKTENIVSMLNICLCALNRKTELLQSMDLEFADFISCYVSSHEKFLSMKHLMFDFANN	.
.	GCA_002208045	SJD12	1	DLMHKF_02665	KZ253979.1	88	735	-	mmseq.000837.22272.4129	shell	hypothetical protein	.	hypothetical protein	.	RefSeq:WP_021676912.1,SO:0001217,UniParc:UPI0003AD02BD,UniRef:UniRef100_A0A212GBP2,UniRef:UniRef50_A0A212GBP2,UniRef:UniRef90_A0A212GBP2	.	.	KZ253979.1_RGP_0	RGP_defense	.	.	.	.	>mmseq.000837.22272.4129-SJD12-DLMHKF_02665@MSGRFNPEYIDCTLQILERRCLTLLCDGYCVVKSKGSISIDKEEEDISKELLLSINANIKRMEWQIDIIPEYRLYKNDGIAAKSAARIDFRFSSWSTNQWEYFAEAKKLIEIDSYKAGRKTKISANQLHRRYIETGIDNYLSSKYPQNGCLIGYILQGKTENIVSMLNICLCALNRKTELLQSMDLEFADFISCYVSSHEKFLSMKHLMFDFANN	.
.	GCA_001263815	A7436	1	EMNIEE_02555	CP011995.1	596683	597330	+	mmseq.000837.22272.4129	shell	hypothetical protein	.	hypothetical protein	.	RefSeq:WP_018966063.1,SO:0001217,UniParc:UPI00035EB56D,UniRef:UniRef100_UPI00035EB56D,UniRef:UniRef50_A0A212GBP2,UniRef:UniRef90_A0A212GBP2	.	.	CP011995.1_RGP_0	RGP_defense	.	.	.	.	>mmseq.000837.22272.4129-A7436-EMNIEE_02555@MSGRFNPEYIDCTLQILERRCLTLLCDGYCVVKSKGSISIDKEEEDISKELLLSINANIKRMEWQIDIIPEYRLYKNDGIAAKSAARIDFRFSGWSTNQWEYFAEAKNLIEIDSFKAGRKTKISANQLHRRYIETGIDNYLSSKYPQNGCLIGYILQGKTENIVSMLNICLCALNRKTELLQSKDLEFADFISCYVSSHEKFLSMKHLMFDFANN	.
.	GCA_000007585	W83	0.W83	FKAIPG_06725	AE015924.1	1544436	1545083	-	mmseq.000837.22272.4129	shell	hypothetical protein	.	hypothetical protein	.	RefSeq:WP_018966063.1,SO:0001217,UniParc:UPI00035EB56D,UniRef:UniRef100_UPI00035EB56D,UniRef:UniRef50_A0A212GBP2,UniRef:UniRef90_A0A212GBP2	.	.	AE015924.1_RGP_0	RGP_defense	.	.	.	.	>mmseq.000837.22272.4129-W83-FKAIPG_06725@MSGRFNPEYIDCTLQILERRCLTLLCDGYCVVKSKGSISIDKEEEDISKELLLSINANIKRMEWQIDIIPEYRLYKNDGIAAKSAARIDFRFSGWSTNQWEYFAEAKNLIEIDSFKAGRKTKISANQLHRRYIETGIDNYLSSKYPQNGCLIGYILQGKTENIVSMLNICLCALNRKTELLQSKDLEFADFISCYVSSHEKFLSMKHLMFDFANN	.
.	GCA_002892595	W83	1	HCNEGF_06725	CP025932.1	1544435	1545082	-	mmseq.000837.22272.4129	shell	hypothetical protein	.	hypothetical protein	.	RefSeq:WP_018966063.1,SO:0001217,UniParc:UPI00035EB56D,UniRef:UniRef100_UPI00035EB56D,UniRef:UniRef50_A0A212GBP2,UniRef:UniRef90_A0A212GBP2	.	.	CP025932.1_RGP_0	RGP_defense	.	.	.	.	>mmseq.000837.22272.4129-W83-HCNEGF_06725@MSGRFNPEYIDCTLQILERRCLTLLCDGYCVVKSKGSISIDKEEEDISKELLLSINANIKRMEWQIDIIPEYRLYKNDGIAAKSAARIDFRFSGWSTNQWEYFAEAKNLIEIDSFKAGRKTKISANQLHRRYIETGIDNYLSSKYPQNGCLIGYILQGKTENIVSMLNICLCALNRKTELLQSKDLEFADFISCYVSSHEKFLSMKHLMFDFANN	.
.	GCA_023822425	W50	1	HPGNOF_06750	CP092048.1	1545630	1546277	-	mmseq.000837.22272.4129	shell	hypothetical protein	.	hypothetical protein	.	RefSeq:WP_018966063.1,SO:0001217,UniParc:UPI00035EB56D,UniRef:UniRef100_UPI00035EB56D,UniRef:UniRef50_A0A212GBP2,UniRef:UniRef90_A0A212GBP2	.	.	CP092048.1_RGP_0	RGP_defense	.	.	.	.	>mmseq.000837.22272.4129-W50-HPGNOF_06750@MSGRFNPEYIDCTLQILERRCLTLLCDGYCVVKSKGSISIDKEEEDISKELLLSINANIKRMEWQIDIIPEYRLYKNDGIAAKSAARIDFRFSGWSTNQWEYFAEAKNLIEIDSFKAGRKTKISANQLHRRYIETGIDNYLSSKYPQNGCLIGYILQGKTENIVSMLNICLCALNRKTELLQSKDLEFADFISCYVSSHEKFLSMKHLMFDFANN	.
.	GCA_002754155	KCOM2800	1	IONLBC_00370	CP024599.1	64893	65540	+	mmseq.000837.22272.4129	shell	hypothetical protein	.	hypothetical protein	.	RefSeq:WP_077094830.1,SO:0001217,UniParc:UPI000974F6BB,UniRef:UniRef100_UPI000974F6BB,UniRef:UniRef50_A0A212GBP2,UniRef:UniRef90_A0A212GBP2	.	.	.	.	.	.	.	.	>mmseq.000837.22272.4129-KCOM2800-IONLBC_00370@MSGRFNPEYIDCTLQILERRCLTLLCDGYCVVKSKGSISIDKEEEDISKELLLSINANIKRMEWQIDIIPEYRLYKNDGIAAKSAARIDFRFSGWSTNQWEYFAEAKNLIEIDSFKAGRKTKISANKLHRRYIETGIDNYLSSKYPQNGCLIGYILQGKTENIVSMLNICLCALNRKTELLQSKDLEFADFISCYVSSHEKFLSMKHLMFDFANN	.
.	GCA_000271945	W50	0.W50	JFDOJN_07285	AJZS01000069.1	164858	165505	+	mmseq.000837.22272.4129	shell	hypothetical protein	.	hypothetical protein	.	RefSeq:WP_018966063.1,SO:0001217,UniParc:UPI00035EB56D,UniRef:UniRef100_UPI00035EB56D,UniRef:UniRef50_A0A212GBP2,UniRef:UniRef90_A0A212GBP2	.	.	AJZS01000069.1_RGP_0	RGP_defense	.	.	.	.	>mmseq.000837.22272.4129-W50-JFDOJN_07285@MSGRFNPEYIDCTLQILERRCLTLLCDGYCVVKSKGSISIDKEEEDISKELLLSINANIKRMEWQIDIIPEYRLYKNDGIAAKSAARIDFRFSGWSTNQWEYFAEAKNLIEIDSFKAGRKTKISANQLHRRYIETGIDNYLSSKYPQNGCLIGYILQGKTENIVSMLNICLCALNRKTELLQSKDLEFADFISCYVSSHEKFLSMKHLMFDFANN	.
.	GCA_900157325	3A1	1	JKJEKO_09565	FUFC01000032.1	2065	2712	-	mmseq.000837.22272.4129	shell	hypothetical protein	.	hypothetical protein	.	RefSeq:WP_077094830.1,SO:0001217,UniParc:UPI000974F6BB,UniRef:UniRef100_UPI000974F6BB,UniRef:UniRef50_A0A212GBP2,UniRef:UniRef90_A0A212GBP2	.	.	FUFC01000032.1_RGP_0	RGP_defense	.	.	.	.	>mmseq.000837.22272.4129-3A1-JKJEKO_09565@MSGRFNPEYIDCTLQILERRCLTLLCDGYCVVKSKGSISIDKEEEDISKELLLSINANIKRMEWQIDIIPEYRLYKNDGIAAKSAARIDFRFSGWSTNQWEYFAEAKNLIEIDSFKAGRKTKISANKLHRRYIETGIDNYLSSKYPQNGCLIGYILQGKTENIVSMLNICLCALNRKTELLQSKDLEFADFISCYVSSHEKFLSMKHLMFDFANN	.
.	GCA_002754035	KCOM2803	1	KIHLGF_04020	CP024592.1	951598	952245	-	mmseq.000837.22272.4129	shell	hypothetical protein	.	hypothetical protein	.	RefSeq:WP_077094830.1,SO:0001217,UniParc:UPI000974F6BB,UniRef:UniRef100_UPI000974F6BB,UniRef:UniRef50_A0A212GBP2,UniRef:UniRef90_A0A212GBP2	.	.	CP024592.1_RGP_0	RGP_defense	.	.	.	.	>mmseq.000837.22272.4129-KCOM2803-KIHLGF_04020@MSGRFNPEYIDCTLQILERRCLTLLCDGYCVVKSKGSISIDKEEEDISKELLLSINANIKRMEWQIDIIPEYRLYKNDGIAAKSAARIDFRFSGWSTNQWEYFAEAKNLIEIDSFKAGRKTKISANKLHRRYIETGIDNYLSSKYPQNGCLIGYILQGKTENIVSMLNICLCALNRKTELLQSKDLEFADFISCYVSSHEKFLSMKHLMFDFANN	.
.	GCA_021406655	JKG9	1	KLAEJH_03090	JAEMBH010000036.1	20466	21113	+	mmseq.000837.22272.4129	shell	hypothetical protein	.	hypothetical protein	.	RefSeq:WP_077094830.1,SO:0001217,UniParc:UPI000974F6BB,UniRef:UniRef100_UPI000974F6BB,UniRef:UniRef50_A0A212GBP2,UniRef:UniRef90_A0A212GBP2	.	.	JAEMBH010000036.1_RGP_0	RGP_defense	.	.	.	.	>mmseq.000837.22272.4129-JKG9-KLAEJH_03090@MSGRFNPEYIDCTLQILERRCLTLLCDGYCVVKSKGSISIDKEEEDISKELLLSINANIKRMEWQIDIIPEYRLYKNDGIAAKSAARIDFRFSGWSTNQWEYFAEAKNLIEIDSFKAGRKTKISANKLHRRYIETGIDNYLSSKYPQNGCLIGYILQGKTENIVSMLNICLCALNRKTELLQSKDLEFADFISCYVSSHEKFLSMKHLMFDFANN	.
.	GCA_002206105	SJD11	1	MHCBJE_09645	KZ248487.1	3612	4259	+	mmseq.000837.22272.4129	shell	hypothetical protein	.	hypothetical protein	.	RefSeq:WP_021663486.1,SO:0001217,UniParc:UPI0003AD5B17,UniRef:UniRef100_A0A829KIQ7,UniRef:UniRef50_A0A212GBP2,UniRef:UniRef90_A0A212GBP2	.	.	.	.	.	.	.	.	>mmseq.000837.22272.4129-SJD11-MHCBJE_09645@MSGRFNPEYIDCTLQILERRCLTLLCDGYCVVKSKGSISIDKEEEDISKELLLSINANIKRMEWQIDIIPEYRLYKNDGIAAKSAARIDFRFSSWSTNQWEYFAEAKKLIEIDSYKAGRKTKISANQLYRRYIETGIDNYLSSKYPQNGCLIGYILQGKTENIVSMLNICLCALNRKTELLQSMDLEFADFISCYVSSHEKFLSMKHLMFDFANN	.
.	GCA_000467955	F0185	1	MLCHKK_02075	KI259890.1	683	1330	-	mmseq.000837.22272.4129	shell	hypothetical protein	.	hypothetical protein	.	RefSeq:WP_021676912.1,SO:0001217,UniParc:UPI0003AD02BD,UniRef:UniRef100_A0A212GBP2,UniRef:UniRef50_A0A212GBP2,UniRef:UniRef90_A0A212GBP2	.	.	KI259890.1_RGP_0	RGP_defense	.	.	.	.	>mmseq.000837.22272.4129-F0185-MLCHKK_02075@MSGRFNPEYIDCTLQILERRCLTLLCDGYCVVKSKGSISIDKEEEDISKELLLSINANIKRMEWQIDIIPEYRLYKNDGIAAKSAARIDFRFSSWSTNQWEYFAEAKKLIEIDSYKAGRKTKISANQLHRRYIETGIDNYLSSKYPQNGCLIGYILQGKTENIVSMLNICLCALNRKTELLQSMDLEFADFISCYVSSHEKFLSMKHLMFDFANN	.
.	GCA_222222222	A7436C	0.A7436	NY148_02565	GCA_222222222_contig_1	596682	597329	+	mmseq.000837.22272.4129	shell	hypothetical protein	.	hypothetical protein	.	RefSeq:WP_018966063.1,SO:0001217,UniParc:UPI00035EB56D,UniRef:UniRef100_UPI00035EB56D,UniRef:UniRef50_A0A212GBP2,UniRef:UniRef90_A0A212GBP2	.	.	GCA_222222222_contig_1_RGP_0	RGP_defense	.	.	.	.	>mmseq.000837.22272.4129-A7436C-NY148_02565@MSGRFNPEYIDCTLQILERRCLTLLCDGYCVVKSKGSISIDKEEEDISKELLLSINANIKRMEWQIDIIPEYRLYKNDGIAAKSAARIDFRFSGWSTNQWEYFAEAKNLIEIDSFKAGRKTKISANQLHRRYIETGIDNYLSSKYPQNGCLIGYILQGKTENIVSMLNICLCALNRKTELLQSKDLEFADFISCYVSSHEKFLSMKHLMFDFANN	.
.	GCA_000467815	F0569	1	PAAPDH_01015	KI259000.1	13421	14068	+	mmseq.000837.22272.4129	shell	hypothetical protein	.	hypothetical protein	.	RefSeq:WP_021663486.1,SO:0001217,UniParc:UPI0003AD5B17,UniRef:UniRef100_A0A829KIQ7,UniRef:UniRef50_A0A212GBP2,UniRef:UniRef90_A0A212GBP2	.	.	KI259000.1_RGP_0	RGP_defense	.	.	.	.	>mmseq.000837.22272.4129-F0569-PAAPDH_01015@MSGRFNPEYIDCTLQILERRCLTLLCDGYCVVKSKGSISIDKEEEDISKELLLSINANIKRMEWQIDIIPEYRLYKNDGIAAKSAARIDFRFSSWSTNQWEYFAEAKKLIEIDSYKAGRKTKISANQLYRRYIETGIDNYLSSKYPQNGCLIGYILQGKTENIVSMLNICLCALNRKTELLQSMDLEFADFISCYVSSHEKFLSMKHLMFDFANN	.
.	GCA_000503975	SJD2	1	ALOHMM_10400	KI629969.1	1536	2102	-	mmseq.000837.22272.4130	cloud	hypothetical protein	.	hypothetical protein	.	.	.	.	.	.	.	.	.	.	>mmseq.000837.22272.4130-SJD2-ALOHMM_10400@MLLDVVIYDRVGFSRPRRTEHHARAERIHDIDPTVAPLFPVIKTSREIYRILVRHQAGFLHETFILHIEYIVHQVVLQQATDPGAGHQQTDKSRGQRKEVADSPKVYADRQAQYPSVQQIESCSGTQYDPDPAPGDPFFLDTFRSQTGKSEEYHSKELCPKDGRKKPRRAMKVHQDGICNAYGNLPFV	.
.	GCA_000503975	SJD2	1	ALOHMM_10410	KI629970.1	1536	2102	-	mmseq.000837.22272.4130	cloud	hypothetical protein	.	hypothetical protein	.	.	.	.	.	.	.	.	.	.	>mmseq.000837.22272.4130-SJD2-ALOHMM_10410@MLLDVVIDDRVGFSRPGCTEHHARAERIHDIDPAVAPLFPVIKTSREIHRILVRHQAGFLHETFIFHIEYIVHQVVLQQATDPGAGHQQTDKSRCQGKEVADSPKAYADRQAQYPSVQQIESCSGTQYDPDPAPGDPFFLDTFRSQTGKSEEYHSKELCPKDGRKKPRRSMKVHQNSICKAYGNLPFV	.
.	GCA_900157295	11A	1	CBNBBD_01580	FUFE01000081.1	92	1009	-	mmseq.000837.22272.4130	cloud	hypothetical protein	.	hypothetical protein	.	.	.	.	.	.	.	.	.	.	>mmseq.000837.22272.4130-11A-CBNBBD_01580@MRKGAIPAVLIYLQEPDNSRQQDDRRLHKEIPLLLNPCAVQIQHDRIRRFVSVRYVGHKIRIDRIAAMRSSGIIEVDYVKLRLHFIRLPMSEQMVVSNLGEVGEFIVIDIHGKSLLDLLLDVVIYDRVGFSRPRRTEHHARAERIHDIDPAVIPFFLVVETSREIHRILVRHQTGFLHETFILHIEYIVHQVVLQQATDPGAGHQQTDKSRGQRKEVADSPKVYADRQAQYPSVQQIESCSGTQYDPDPAPGDPFFLDTFRSQTGKSEEYHSKEFCPKDGRKKPRRSMKVHQDGICNAYGNLPFV	.
.	GCA_900157295	11A	1	CBNBBD_03660	FUFE01000059.1	55	738	+	mmseq.000837.22272.4130	cloud	hypothetical protein	.	hypothetical protein	.	.	.	.	.	.	.	.	.	.	>mmseq.000837.22272.4130-11A-CBNBBD_03660@MRKGAIPAVLVYLQEPDNSRQQDDRRLHKEIPLLLNPRAVQIQHDRIRRFVSIRYVGHKIRIDRIAAMRSSGIIEVDYVKLRLHFIRLPMSEQMVVSNLGEVGEFIVIDIHGKSLLDLLLDVVIYDRVGFSRPRCTEHHARAERIHDIDPTVAPLFPVIKTSREIHRILVRHQAGFLHETFIFHIEYIVHQVVLQQATDPGAGHQQTDKSRCQRQEIQSSLYVYVGR	.
.	GCA_002529125	WW5127	1	HAJPHA_07250	NSLL01000045.1	585	1502	+	mmseq.000837.22272.4130	cloud	hypothetical protein	.	hypothetical protein	.	.	.	.	NSLL01000045.1_RGP_0	.	.	.	.	.	>mmseq.000837.22272.4130-WW5127-HAJPHA_07250@MRKGAIPAVLVYLQEPDNSRQQDDRRLHKEISLLLNPRAVQIQHDRIRRFVSIRYIGHKIRIDGVAAMRSSGIIEVDYVKLRLHFIRLPMSEQMVVSDLGKVGKFIVIDIHGKSLLDLLLDVVIYDRVGFSRPGCTEHHARAERIHDIDPAVAPLFPVIKTSREIHRIFVRHQTGFLHETFIFHIEYIVHQVVFQQATDPGAGHQQTNKSRGQCKEVADSPKVYADRQAQYPSVQQIESCSGTQYDPDPAPGDPFFLDTFRSQTGKSEEYHSKELCPEDGREKPCRAMKVHQDGICNAYGNLPFV	.
.	GCA_021406655	JKG9	1	KLAEJH_02985	JAEMBH010000036.1	948	1865	+	mmseq.000837.22272.4130	cloud	hypothetical protein	.	hypothetical protein	.	.	.	.	JAEMBH010000036.1_RGP_0	RGP_defense	.	.	.	.	>mmseq.000837.22272.4130-JKG9-KLAEJH_02985@MRKGAIPAVLVYLQEPDNSRQQDDRRLHKEIPLLLNPRAVQIQHDRIRRFVSVRYVGHKIRIDRIAAMRSSGIIEVDYVKLRLHFIRLPMSEQMVVSDLGKVGEFIVINIHGKSLLDLLLDVVIYDRVGFSRPRRTEHHARAERIHDIDPAVIPFFLVVETSREIHRILVRHQTGFLHETFILHIEYIVHQVVLQQAADPGAGHQQTDKSRGQRKEVADSPKAYADRQAQYPSVQQIESCSGTQYDPDPAPGDPFFLDTFRSQTGKSEEYHSKELCPKDGRKKPRRSMKVHQNSICKAYGNLPFV	.
.	GCA_021406655	JKG9	1	KLAEJH_03120	JAEMBH010000048.1	948	1865	+	mmseq.000837.22272.4130	cloud	hypothetical protein	.	hypothetical protein	.	.	.	.	JAEMBH010000048.1_RGP_0	.	.	.	.	.	>mmseq.000837.22272.4130-JKG9-KLAEJH_03120@MRKGAIPAVLVYLQEPDNSRQQDDRRLHKEIPLLLNPRAVQIQHDRIRRFVSVRYVGHKIRIDRIAAMRSSGIIEVDYVKLRLHFIRLPMSEQMVVSDLGKVGEFIVINIHGKSLLDLLLDVVIYDRVGFSRPRRTEHHARAERIHDIDPAVIPFFLVVETSREIHRILVRHQTGFLHETFILHIEYIVHQVVLQQAADPGAGHQQTDKSRGQRKEVADSPKAYADRQAQYPSVQQIESCSGTQYDPDPAPGDPFFLDTFRSQTGKSEEYHSKELCPKDGRKKPRRSMKVHQNSICKAYGNLPFV	.
.	GCA_002529355	WW2885	1	LOBPAA_00130	NSLT01000109.1	670	1587	+	mmseq.000837.22272.4130	cloud	hypothetical protein	.	hypothetical protein	.	.	.	.	.	.	.	.	.	.	>mmseq.000837.22272.4130-WW2885-LOBPAA_00130@MRKGAIPAVLIYLQEPDNSRQQDDRRLHKEIPLLLNPCAVQIQHDRIRRFVSVRYVGHKIRIDRIAAMRSSGIIEVDYVKLRLHFIRLPMSEQMVVSDLGKVGEFIVIDIHGKSLLDLLLDVVIYDRVGFSRSRRTEHHARAERIHDIDPTVAPLFPVIKTSREIHRILVRHQTGFLHETFILHIEYIVHQVVLQQAADPGAGHQQTDKSRGQRKEVADSPKAYADRQAQYPSVQQIESCSGTQYHPDPAPGDPFFLDTFRSQTGKSEEYHSKELCPKDGRKKPRRSMKVHQNSICKAYGNLPFV	.
.	GCA_001553795	MP4_504	1	CHHLLH_09810	LOEL01000078.1	1155	1388	+	mmseq.000837.22272.4131	shell	ribosome biogenesis protein	.	ribosome biogenesis protein	.	RefSeq:WP_009436751.1,SO:0001217,UniParc:UPI0002A34C06,UniRef:UniRef100_L1MMH2,UniRef:UniRef50_F9DAR9,UniRef:UniRef90_L1MMH2	.	.	LOEL01000078.1_RGP_0	RGP_defense	.	.	.	.	>mmseq.000837.22272.4131-MP4_504-CHHLLH_09810@MKRLIKKESFEMLSSNQSTEATDDLIGEIIKLGDSEENLVSLFRTLNFTRFQLRMIVESSDITSEVGKKCVRVALCH	.
.	GCA_021406745	B42	1	DFHDII_00540	JAEMBK010000052.1	13131	13364	+	mmseq.000837.22272.4131	shell	ribosome biogenesis protein	.	ribosome biogenesis protein	.	RefSeq:WP_009436751.1,SO:0001217,UniParc:UPI0002A34C06,UniRef:UniRef100_L1MMH2,UniRef:UniRef50_F9DAR9,UniRef:UniRef90_L1MMH2	.	.	JAEMBK010000052.1_RGP_0	.	.	.	.	.	>mmseq.000837.22272.4131-B42-DFHDII_00540@MKRLIKKESFEMLSSNQSTEATDDLIGEIIKLGDSEENLVSLFRTLNFTRFQLRMIVESSDITSEVGKKCVRVALCH	.
.	GCA_900157215	3_3	1	EDJJEK_06085	FUFB01000067.1	9075	9308	-	mmseq.000837.22272.4131	shell	ribosome biogenesis protein	.	ribosome biogenesis protein	.	RefSeq:WP_009436751.1,SO:0001217,UniParc:UPI0002A34C06,UniRef:UniRef100_L1MMH2,UniRef:UniRef50_F9DAR9,UniRef:UniRef90_L1MMH2	.	.	FUFB01000067.1_RGP_0	RGP_defense	.	.	.	.	>mmseq.000837.22272.4131-3_3-EDJJEK_06085@MKRLIKKESFEMLSSNQSTEATDDLIGEIIKLGDSEENLVSLFRTLNFTRFQLRMIVESSDITSEVGKKCVRVALCH	.
.	GCA_002753955	KCOM2799	1	EJDCDG_01710	CP024601.1	366419	366619	-	mmseq.000837.22272.4131	shell	ribosome biogenesis protein	.	ribosome biogenesis protein	.	SO:0001217,UniRef:UniRef50_F9DAR9,UniRef:UniRef90_L1MMH2	.	.	CP024601.1_RGP_1	RGP_defense	.	.	.	.	>mmseq.000837.22272.4131-KCOM2799-EJDCDG_01710@MLSSNQSTEATDDLIGEIIKLGDSEENLVSLFRTLNFTRFQLRMIVESSDITSEVGKKCVRVALCH	.
.	GCA_021406685	1439	1	FAOOGE_00085	JAEMBL010000027.1	17598	17831	-	mmseq.000837.22272.4131	shell	ribosome biogenesis protein	.	ribosome biogenesis protein	.	RefSeq:WP_009436751.1,SO:0001217,UniParc:UPI0002A34C06,UniRef:UniRef100_L1MMH2,UniRef:UniRef50_F9DAR9,UniRef:UniRef90_L1MMH2	.	.	JAEMBL010000027.1_RGP_0	RGP_defense	.	.	.	.	>mmseq.000837.22272.4131-1439-FAOOGE_00085@MKRLIKKESFEMLSSNQSTEATDDLIGEIIKLGDSEENLVSLFRTLNFTRFQLRMIVESSDITSEVGKKCVRVALCH	.
.	GCA_002753975	KCOM2801	1	FFHFOF_08050	CP024600.1	1800754	1800987	-	mmseq.000837.22272.4131	shell	ribosome biogenesis protein	.	ribosome biogenesis protein	.	RefSeq:WP_009436751.1,SO:0001217,UniParc:UPI0002A34C06,UniRef:UniRef100_L1MMH2,UniRef:UniRef50_F9DAR9,UniRef:UniRef90_L1MMH2	.	.	CP024600.1_RGP_7	RGP_defense	.	.	.	.	>mmseq.000837.22272.4131-KCOM2801-FFHFOF_08050@MKRLIKKESFEMLSSNQSTEATDDLIGEIIKLGDSEENLVSLFRTLNFTRFQLRMIVESSDITSEVGKKCVRVALCH	.
.	GCA_900157275	84_3	1	GKIMDO_01010	FUFG01000003.1	44350	44583	+	mmseq.000837.22272.4131	shell	ribosome biogenesis protein	.	ribosome biogenesis protein	.	RefSeq:WP_009436751.1,SO:0001217,UniParc:UPI0002A34C06,UniRef:UniRef100_L1MMH2,UniRef:UniRef50_F9DAR9,UniRef:UniRef90_L1MMH2	.	.	FUFG01000003.1_RGP_0	RGP_defense	.	.	.	.	>mmseq.000837.22272.4131-84_3-GKIMDO_01010@MKRLIKKESFEMLSSNQSTEATDDLIGEIIKLGDSEENLVSLFRTLNFTRFQLRMIVESSDITSEVGKKCVRVALCH	.
.	GCA_021406655	JKG9	1	KLAEJH_03285	JAEMBH010000028.1	13132	13365	+	mmseq.000837.22272.4131	shell	ribosome biogenesis protein	.	ribosome biogenesis protein	.	RefSeq:WP_009436751.1,SO:0001217,UniParc:UPI0002A34C06,UniRef:UniRef100_L1MMH2,UniRef:UniRef50_F9DAR9,UniRef:UniRef90_L1MMH2	.	.	JAEMBH010000028.1_RGP_0	RGP_defense	.	.	.	.	>mmseq.000837.22272.4131-JKG9-KLAEJH_03285@MKRLIKKESFEMLSSNQSTEATDDLIGEIIKLGDSEENLVSLFRTLNFTRFQLRMIVESSDITSEVGKKCVRVALCH	.
.	GCA_000467835	F0570	1	OJLJEK_04680	KI259165.1	17024	17257	+	mmseq.000837.22272.4131	shell	ribosome biogenesis protein	.	ribosome biogenesis protein	.	RefSeq:WP_009436751.1,SO:0001217,UniParc:UPI0002A34C06,UniRef:UniRef100_L1MMH2,UniRef:UniRef50_F9DAR9,UniRef:UniRef90_L1MMH2	.	.	KI259165.1_RGP_0	RGP_defense	.	.	.	.	>mmseq.000837.22272.4131-F0570-OJLJEK_04680@MKRLIKKESFEMLSSNQSTEATDDLIGEIIKLGDSEENLVSLFRTLNFTRFQLRMIVESSDITSEVGKKCVRVALCH	.
.	GCA_001553795	MP4_504	1	CHHLLH_09820	LOEL01000078.1	1757	2431	+	mmseq.000837.22272.4132	cloud	Partial transposase in ISPg1	.	Partial transposase in ISPg1	.	SO:0001217,UniRef:UniRef50_B2RJI2	.	.	LOEL01000078.1_RGP_0	RGP_defense	.	.	.	.	>mmseq.000837.22272.4132-MP4_504-CHHLLH_09820@MSTHHISIKEGVLIDASIVDTPHRPDGTLRITVADDREDTRSDDEKDEEEAYHKFLLQERKGTDSEARWVKKKVYRYGYKKHVLTNREGIIRQVITTPANRNDLKELIPLLRQEDLPADTPVYADKGYATEENRSFLAMHHLRDCIMHRAYRNRPLSQAQHLFNRSISPIRSVIERTFGSIRRWFDGGRCRYRGLAKTHTQNILESIAFNLYRTPGLIVSKCVK	.
.	GCA_021406745	B42	1	DFHDII_00550	JAEMBK010000052.1	13733	14407	+	mmseq.000837.22272.4132	cloud	Partial transposase in ISPg1	.	Partial transposase in ISPg1	.	SO:0001217,UniRef:UniRef50_B2RJI2	.	.	JAEMBK010000052.1_RGP_0	.	.	.	.	.	>mmseq.000837.22272.4132-B42-DFHDII_00550@MSTHHISIKEGVLIDASIVDTPHRPDGTLRITVADDREDTRSDDEKDEEEAYHKFLLQERKGTDSEARWVKKKVYRYGYKKHVLTNREGIIRQVITTPANRNDLKELIPLLRQEDLPADTPVYADKGYATEENRSFLAMHHLRDCIMHRAYRNRPLSQAQHLFNRSISPIRSVIERTFGSIRRWFDGGRCRYRGLAKTHTQNILESIAFNLYRTPGLIVSKCVK	.
.	GCA_021406685	1439	1	FAOOGE_00075	JAEMBL010000027.1	16555	17229	-	mmseq.000837.22272.4132	cloud	Partial transposase in ISPg1	.	Partial transposase in ISPg1	.	SO:0001217,UniRef:UniRef50_B2RJI2	.	.	JAEMBL010000027.1_RGP_0	RGP_defense	.	.	.	.	>mmseq.000837.22272.4132-1439-FAOOGE_00075@MSTHHISIKEGVLIDASIVDTPHRPDGTLRITVADDREDTRSDDEKDEEEAYHKFLLQERKGTDSEARWVKKKVYRYGYKKHVLTNREGIIRQVITTPANRNDLKELIPLLRQEDLPADTPVYADKGYATEENRSFLAMHHLRDCIMHRAYRNRPLSQAQHLFNRSISPIRSVIERTFGSIRRWFDGGRCRYRGLAKTHTQNILESIAFNLYRTPGLIVSKCVK	.
.	GCA_021406655	JKG9	1	KLAEJH_03295	JAEMBH010000028.1	13734	14408	+	mmseq.000837.22272.4132	cloud	Partial transposase in ISPg1	.	Partial transposase in ISPg1	.	SO:0001217,UniRef:UniRef50_B2RJI2	.	.	JAEMBH010000028.1_RGP_0	RGP_defense	.	.	.	.	>mmseq.000837.22272.4132-JKG9-KLAEJH_03295@MSTHHISIKEGVLIDASIVDTPHRPDGTLRITVADDREDTRSDDEKDEEEAYHKFLLQERKGTDSEARWVKKKVYRYGYKKHVLTNREGIIRQVITTPANRNDLKELIPLLRQEDLPADTPVYADKGYATEENRSFLAMHHLRDCIMHRAYRNRPLSQAQHLFNRSISPIRSVIERTFGSIRRWFDGGRCRYRGLAKTHTQNILESIAFNLYRTPGLIVSKCVK	.
.	GCA_001553795	MP4_504	1	CHHLLH_09835	LOEL01000078.1	2934	3203	-	mmseq.000837.22272.4133	shell	hypothetical protein	.	hypothetical protein	.	SO:0001217,UniRef:UniRef50_A0A0E2LRF6,UniRef:UniRef90_A0A0E2LRF6,PFAM:PF19514.2	.	.	LOEL01000078.1_RGP_0	RGP_defense	.	.	.	.	>mmseq.000837.22272.4133-MP4_504-CHHLLH_09835@MKMKKISSARSKEKTEKRVSVNFTPTEYAHFLTMKEESGVRSLSLFIKARVFNKTFRVIKVDRFLLDYYQKNDDFVRAISQRRGELQPD	.
.	GCA_021406745	B42	1	DFHDII_08270	JAEMBK010000048.1	15783	16052	+	mmseq.000837.22272.4133	shell	hypothetical protein	.	hypothetical protein	.	SO:0001217,UniRef:UniRef50_A0A0E2LRF6,UniRef:UniRef90_A0A0E2LRF6,PFAM:PF19514.2	.	.	JAEMBK010000048.1_RGP_0	RGP_defense	.	.	.	.	>mmseq.000837.22272.4133-B42-DFHDII_08270@MKMKKISSARSKEKTEKRVSVNFTPTEYAHFLTMKEESGVRSLSLFIKARVFNKTFRVIKVDRFLLDYYQKNDDFVRAISQRRGELQPD	.
.	GCA_900157215	3_3	1	EDJJEK_06070	FUFB01000067.1	8222	8491	+	mmseq.000837.22272.4133	shell	hypothetical protein	.	hypothetical protein	.	SO:0001217,UniParc:UPI0003AD4B4B,UniRef:UniRef100_A0A0E2LRF6,UniRef:UniRef50_A0A0E2LRF6,UniRef:UniRef90_A0A0E2LRF6,PFAM:PF19514.2	.	.	FUFB01000067.1_RGP_0	RGP_defense	.	.	.	.	>mmseq.000837.22272.4133-3_3-EDJJEK_06070@MKMKKISSARSKEKTEKRVSVNFTPTEYAHFLTMKEESGVRSLSLFIKARVFNKTFRVIKVDRFLLDYYQKNDDSVRAISQRRGELQPD	.
.	GCA_002753955	KCOM2799	1	EJDCDG_01695	CP024601.1	365566	365835	+	mmseq.000837.22272.4133	shell	hypothetical protein	.	hypothetical protein	.	SO:0001217,UniParc:UPI0003AD4B4B,UniRef:UniRef100_A0A0E2LRF6,UniRef:UniRef50_A0A0E2LRF6,UniRef:UniRef90_A0A0E2LRF6,PFAM:PF19514.2	.	.	CP024601.1_RGP_1	RGP_defense	.	.	.	.	>mmseq.000837.22272.4133-KCOM2799-EJDCDG_01695@MKMKKISSARSKEKTEKRVSVNFTPTEYAHFLTMKEESGVRSLSLFIKARVFNKTFRVIKVDRFLLDYYQKNDDSVRAISQRRGELQPD	.
.	GCA_021406685	1439	1	FAOOGE_00060	JAEMBL010000027.1	15783	16052	+	mmseq.000837.22272.4133	shell	hypothetical protein	.	hypothetical protein	.	SO:0001217,UniRef:UniRef50_A0A0E2LRF6,UniRef:UniRef90_A0A0E2LRF6,PFAM:PF19514.2	.	.	JAEMBL010000027.1_RGP_0	RGP_defense	.	.	.	.	>mmseq.000837.22272.4133-1439-FAOOGE_00060@MKMKKISSARSKEKTEKRVSVNFTPTEYAHFLTMKEESGVRSLSLFIKARVFNKTFRVIKVDRFLLDYYQKNDDFVRAISQRRGELQPD	.
.	GCA_002753975	KCOM2801	1	FFHFOF_08035	CP024600.1	1799901	1800170	+	mmseq.000837.22272.4133	shell	hypothetical protein	.	hypothetical protein	.	SO:0001217,UniParc:UPI0003AD4B4B,UniRef:UniRef100_A0A0E2LRF6,UniRef:UniRef50_A0A0E2LRF6,UniRef:UniRef90_A0A0E2LRF6,PFAM:PF19514.2	.	.	CP024600.1_RGP_7	RGP_defense	.	.	.	.	>mmseq.000837.22272.4133-KCOM2801-FFHFOF_08035@MKMKKISSARSKEKTEKRVSVNFTPTEYAHFLTMKEESGVRSLSLFIKARVFNKTFRVIKVDRFLLDYYQKNDDSVRAISQRRGELQPD	.
.	GCA_900157275	84_3	1	GKIMDO_01025	FUFG01000003.1	45167	45436	-	mmseq.000837.22272.4133	shell	hypothetical protein	.	hypothetical protein	.	SO:0001217,UniParc:UPI0003AD4B4B,UniRef:UniRef100_A0A0E2LRF6,UniRef:UniRef50_A0A0E2LRF6,UniRef:UniRef90_A0A0E2LRF6,PFAM:PF19514.2	.	.	FUFG01000003.1_RGP_0	RGP_defense	.	.	.	.	>mmseq.000837.22272.4133-84_3-GKIMDO_01025@MKMKKISSARSKEKTEKRVSVNFTPTEYAHFLTMKEESGVRSLSLFIKARVFNKTFRVIKVDRFLLDYYQKNDDSVRAISQRRGELQPD	.
.	GCA_021406655	JKG9	1	KLAEJH_03310	JAEMBH010000028.1	14911	15180	-	mmseq.000837.22272.4133	shell	hypothetical protein	.	hypothetical protein	.	SO:0001217,UniRef:UniRef50_A0A0E2LRF6,UniRef:UniRef90_A0A0E2LRF6,PFAM:PF19514.2	.	.	JAEMBH010000028.1_RGP_0	RGP_defense	.	.	.	.	>mmseq.000837.22272.4133-JKG9-KLAEJH_03310@MKMKKISSARSKEKTEKRVSVNFTPTEYAHFLTMKEESGVRSLSLFIKARVFNKTFRVIKVDRFLLDYYQKNDDFVRAISQRRGELQPD	.
.	GCA_000467835	F0570	1	OJLJEK_04695	KI259165.1	17841	18110	-	mmseq.000837.22272.4133	shell	hypothetical protein	.	hypothetical protein	.	SO:0001217,UniParc:UPI0003AD4B4B,UniRef:UniRef100_A0A0E2LRF6,UniRef:UniRef50_A0A0E2LRF6,UniRef:UniRef90_A0A0E2LRF6,PFAM:PF19514.2	.	.	KI259165.1_RGP_0	RGP_defense	.	.	.	.	>mmseq.000837.22272.4133-F0570-OJLJEK_04695@MKMKKISSARSKEKTEKRVSVNFTPTEYAHFLTMKEESGVRSLSLFIKARVFNKTFRVIKVDRFLLDYYQKNDDSVRAISQRRGELQPD	.
.	GCA_002529345	WW2952	1	ABDNHC_03610	NSLQ01000024.1	3827	4762	+	mmseq.000837.22272.4134	persistent	16S rRNA (cytosine(1402)-N(4))-methyltransferase RsmH	.	16S rRNA (cytosine(1402)-N(4))-methyltransferase RsmH	GO:0005737,GO:0070475,GO:0071424	COG:COG0275,COG:J,RefSeq:WP_004585113.1,SO:0001217,UniParc:UPI00035FA331,UniRef:UniRef100_A0A0K2J630,UniRef:UniRef50_Q7MWN0,UniRef:UniRef90_Q7MWN0		.	.	.	.	.	.	.	>mmseq.000837.22272.4134-WW2952-ABDNHC_03610@MHCPDKESVYHIPVMLGECLEGLRIDPDGCYVDVTFGGGGHSRAIVEKLSSKGRLYGFDQDADACRNILQDERFTFVTSNFRYLANFMDYYGEDGVDGILADLGVSSHHFDEEERGFSFRSESPLLDMRMNARAGRNAAAILNEYDASSLSALFYHYGELKQARRLAASIVHYRESLSGGLQTVGQLLEAVRGLISPREEKKQLACIFQALRIEVNDELGALQQMLEAALGCLRSGGRLVVMTYHSLEDRMVKNVLRYGTVKAPDEDSLRLYGAPQSPWQQITRKPLTASTKELSDNPRSRSAKLRIAEKI	.
.	GCA_002204455	KCOM2797	1	ABJICG_02060	NHRU01000001.1	433708	434643	-	mmseq.000837.22272.4134	persistent	16S rRNA (cytosine(1402)-N(4))-methyltransferase RsmH	.	16S rRNA (cytosine(1402)-N(4))-methyltransferase RsmH	GO:0005737,GO:0070475,GO:0071424	COG:COG0275,COG:J,RefSeq:WP_088442562.1,SO:0001217,UniParc:UPI000B4D742F,UniRef:UniRef100_UPI000B4D742F,UniRef:UniRef50_Q7MWN0,UniRef:UniRef90_Q7MWN0		.	.	.	.	.	.	.	>mmseq.000837.22272.4134-KCOM2797-ABJICG_02060@MHCPDKESVYHIPVMLGECLEGLRIDPDGCYVDVTFGGGGHSRAIVEKLSSKGRLYGFDQDADACRNILQDERFTFVPSNFRYLANFMDYYGEDGVDGILADLGVSSHHFDEEERGFSFRSESPLLDMRMNARAGRNAATILNEYDASSLSDLFYHYGELKQARRLAASIVHYRESLSGGLQTVGQLLEAVRGLISPREEKKQLACIFQALRIEVNDELGALQQMLEAALGCLRSGGRLVVMTYHSLEDRMVKNVLRYGTVKAPDEDSLRLYGAPQSPWQQITRKPLTASTKELSDNPRSRSAKLRIAEKI	.
.	GCA_002529365	WW3102	1	ACILLP_02075	NSLO01000018.1	39315	40250	-	mmseq.000837.22272.4134	persistent	16S rRNA (cytosine(1402)-N(4))-methyltransferase RsmH	.	16S rRNA (cytosine(1402)-N(4))-methyltransferase RsmH	GO:0005737,GO:0070475,GO:0071424	COG:COG0275,COG:J,RefSeq:WP_004585113.1,SO:0001217,UniParc:UPI00035FA331,UniRef:UniRef100_A0A0K2J630,UniRef:UniRef50_Q7MWN0,UniRef:UniRef90_Q7MWN0		.	.	.	.	.	.	.	>mmseq.000837.22272.4134-WW3102-ACILLP_02075@MHCPDKESVYHIPVMLGECLEGLRIDPDGCYVDVTFGGGGHSRAIVEKLSSKGRLYGFDQDADACRNILQDERFTFVTSNFRYLANFMDYYGEDGVDGILADLGVSSHHFDEEERGFSFRSESPLLDMRMNARAGRNAAAILNEYDASSLSALFYHYGELKQARRLAASIVHYRESLSGGLQTVGQLLEAVRGLISPREEKKQLACIFQALRIEVNDELGALQQMLEAALGCLRSGGRLVVMTYHSLEDRMVKNVLRYGTVKAPDEDSLRLYGAPQSPWQQITRKPLTASTKELSDNPRSRSAKLRIAEKI	.
.	GCA_023822445	W50_BE1	0.W50	AGAIJH_02580	CP092049.1	628200	629135	+	mmseq.000837.22272.4134	persistent	16S rRNA (cytosine(1402)-N(4))-methyltransferase RsmH	.	16S rRNA (cytosine(1402)-N(4))-methyltransferase RsmH	GO:0005737,GO:0070475,GO:0071424	COG:COG0275,COG:J,RefSeq:WP_005873934.1,SO:0001217,UniParc:UPI00001BEC06,UniRef:UniRef100_Q7MWN0,UniRef:UniRef50_Q7MWN0,UniRef:UniRef90_Q7MWN0		.	.	.	.	.	.	.	>mmseq.000837.22272.4134-W50_BE1-AGAIJH_02580@MHCPDKESVYHIPVMLGECLEGLRIDPDGCYVDVTFGGGGHSRAIVEKLSSKGRLYGFDQDADACRNILQDERFTFVTSNFRYLANFMDYYGEDGVDGILADLGVSSHHFDEEERGFSFRSESPLLDMRMNARAGRNAAAILNEYDASSLSALFYHYGELKQARRFAASIVHYRESLSGGLQTVGQLLEAVRGLISPREEKKQLACIFQALRIEVNDELGALQQMLEAALGCLRSGGRLVVMTYHSLEDRMVKNVLRYGTVKAPDEDSLRLYGAPQSPWQQITRKPLTASTKELSDNPRSRSAKLRIAEKI	.
.	GCA_021406845	222	1	ALKNHL_04515	JAEMBR010000025.1	27709	28644	-	mmseq.000837.22272.4134	persistent	16S rRNA (cytosine(1402)-N(4))-methyltransferase RsmH	.	16S rRNA (cytosine(1402)-N(4))-methyltransferase RsmH	GO:0005737,GO:0070475,GO:0071424	COG:COG0275,COG:J,RefSeq:WP_077083085.1,SO:0001217,UniParc:UPI0009750409,UniRef:UniRef100_UPI0009750409,UniRef:UniRef50_Q7MWN0,UniRef:UniRef90_Q7MWN0		.	.	.	.	.	.	.	>mmseq.000837.22272.4134-222-ALKNHL_04515@MHCPDKESVYHIPVMLGECLEGLRIDPDGCYVDVTFGGGGHSRAIVEKLSSKGRLYGFDQDADACRNILQDERFTFVPSNFRYLANFMDYYGEDGVDGILADLGVSSHHFDEEERGFSFRSESPLLDMRMNARAGRNAATILNEYDASSLSDLFYHYGELKQARRLAASIVHYRESLSGGLQTVGQLLEAVRSLISPREEKKQLACIFQALRIEVNDELGALQQMLEAALGCLRSGGRLVVMTYHSLEDRMVKNFLRYGTVKAPDEDSLRLYGAPQSPWQQITRKPLTASTKELSDNPRSRSAKLRIAEKI	.
.	GCA_000503975	SJD2	1	ALOHMM_04310	KI629893.1	3533	4468	+	mmseq.000837.22272.4134	persistent	16S rRNA (cytosine(1402)-N(4))-methyltransferase RsmH	.	16S rRNA (cytosine(1402)-N(4))-methyltransferase RsmH	GO:0005737,GO:0070475,GO:0071424	COG:COG0275,COG:J,RefSeq:WP_023847121.1,SO:0001217,UniParc:UPI0003D1B788,UniRef:UniRef100_A0A212FWT0,UniRef:UniRef50_Q7MWN0,UniRef:UniRef90_Q7MWN0		.	.	.	.	.	.	.	>mmseq.000837.22272.4134-SJD2-ALOHMM_04310@MHCPDKESVYHIPVMLGECLEGLRIDPDGCYVDVTFGGGGHSRAIVEKLSSKGRLYGFDQDADACRNILQDERFTFVTSNFRYLANFMDYYGEDGVDGILADLGVSSHHFDEEERGFSFRSESPLLDMRMNARAGRNAAAILNEYDASSLSALFYHYGELKQARRLAASIVHYRESLSGGLQTVGQLLEAVRGLISPREEKKQLACIFQALRIEVNDELGALQQMLEAALGCLRSGGRLVVMTYHSLEDRMVKNFLRYGTVKAPDEDSLRLYGVPQSPWQQITRKPLTASTKELSDNPRSRSAKLRIAEKI	.
.	GCA_002754055	KCOM2804	1	BAOJBJ_02230	CP024593.1	479769	480704	-	mmseq.000837.22272.4134	persistent	16S rRNA (cytosine(1402)-N(4))-methyltransferase RsmH	.	16S rRNA (cytosine(1402)-N(4))-methyltransferase RsmH	GO:0005737,GO:0070475,GO:0071424	COG:COG0275,COG:J,RefSeq:WP_004585113.1,SO:0001217,UniParc:UPI00035FA331,UniRef:UniRef100_A0A0K2J630,UniRef:UniRef50_Q7MWN0,UniRef:UniRef90_Q7MWN0		.	.	.	.	.	.	.	>mmseq.000837.22272.4134-KCOM2804-BAOJBJ_02230@MHCPDKESVYHIPVMLGECLEGLRIDPDGCYVDVTFGGGGHSRAIVEKLSSKGRLYGFDQDADACRNILQDERFTFVTSNFRYLANFMDYYGEDGVDGILADLGVSSHHFDEEERGFSFRSESPLLDMRMNARAGRNAAAILNEYDASSLSALFYHYGELKQARRLAASIVHYRESLSGGLQTVGQLLEAVRGLISPREEKKQLACIFQALRIEVNDELGALQQMLEAALGCLRSGGRLVVMTYHSLEDRMVKNVLRYGTVKAPDEDSLRLYGAPQSPWQQITRKPLTASTKELSDNPRSRSAKLRIAEKI	.
.	GCA_023822465	W50_BR1	0.W50	BENLHK_05580	CP092050.1	1246456	1247391	-	mmseq.000837.22272.4134	persistent	16S rRNA (cytosine(1402)-N(4))-methyltransferase RsmH	.	16S rRNA (cytosine(1402)-N(4))-methyltransferase RsmH	GO:0005737,GO:0070475,GO:0071424	COG:COG0275,COG:J,RefSeq:WP_005873934.1,SO:0001217,UniParc:UPI00001BEC06,UniRef:UniRef100_Q7MWN0,UniRef:UniRef50_Q7MWN0,UniRef:UniRef90_Q7MWN0		.	.	.	.	.	.	.	>mmseq.000837.22272.4134-W50_BR1-BENLHK_05580@MHCPDKESVYHIPVMLGECLEGLRIDPDGCYVDVTFGGGGHSRAIVEKLSSKGRLYGFDQDADACRNILQDERFTFVTSNFRYLANFMDYYGEDGVDGILADLGVSSHHFDEEERGFSFRSESPLLDMRMNARAGRNAAAILNEYDASSLSALFYHYGELKQARRFAASIVHYRESLSGGLQTVGQLLEAVRGLISPREEKKQLACIFQALRIEVNDELGALQQMLEAALGCLRSGGRLVVMTYHSLEDRMVKNVLRYGTVKAPDEDSLRLYGAPQSPWQQITRKPLTASTKELSDNPRSRSAKLRIAEKI	.
.	GCA_021406645	B158	1	BIBBAP_05950	JAEMBJ010000031.1	4875	5810	+	mmseq.000837.22272.4134	persistent	16S rRNA (cytosine(1402)-N(4))-methyltransferase RsmH	.	16S rRNA (cytosine(1402)-N(4))-methyltransferase RsmH	GO:0005737,GO:0070475,GO:0071424	COG:COG0275,COG:J,RefSeq:WP_021665358.1,SO:0001217,UniParc:UPI0003ACF479,UniRef:UniRef100_A0A0E2LR20,UniRef:UniRef50_Q7MWN0,UniRef:UniRef90_Q7MWN0		.	.	.	.	.	.	.	>mmseq.000837.22272.4134-B158-BIBBAP_05950@MHCPDKESVYHIPVMLGECLEGLRIDPDGCYVDVTFGGGGHSRAIVEKLSSKGRLYGFDQDADACRNILQDERFTFVPSNFRYLANFMDYYGEDGVDGILADLGVSSHHFDEEERGFSFRSESPLLDMRMNARAGRNAAAILNEYDASSLSALFYHYGELKQARRLAASIVHYRESLSGGLQTVGQLLEAVRGLISPREEKKQLACIFQALRIEVNDELGALQQMLEAALGCLRSGGRLVVMTYHSLEDRMVKNFLRYGTVKAPDEDSLRLYGAPQSPWQQITRKPLTASTKELSDNPRSRSAKLRIAEKI	.
.	GCA_018141805	GMU202011	1	BPGMMO_06810	CP073348.1	1542598	1543533	-	mmseq.000837.22272.4134	persistent	16S rRNA (cytosine(1402)-N(4))-methyltransferase RsmH	.	16S rRNA (cytosine(1402)-N(4))-methyltransferase RsmH	GO:0005737,GO:0070475,GO:0071424	COG:COG0275,COG:J,RefSeq:WP_004585113.1,SO:0001217,UniParc:UPI00035FA331,UniRef:UniRef100_A0A0K2J630,UniRef:UniRef50_Q7MWN0,UniRef:UniRef90_Q7MWN0		.	.	.	.	.	.	.	>mmseq.000837.22272.4134-GMU202011-BPGMMO_06810@MHCPDKESVYHIPVMLGECLEGLRIDPDGCYVDVTFGGGGHSRAIVEKLSSKGRLYGFDQDADACRNILQDERFTFVTSNFRYLANFMDYYGEDGVDGILADLGVSSHHFDEEERGFSFRSESPLLDMRMNARAGRNAAAILNEYDASSLSALFYHYGELKQARRLAASIVHYRESLSGGLQTVGQLLEAVRGLISPREEKKQLACIFQALRIEVNDELGALQQMLEAALGCLRSGGRLVVMTYHSLEDRMVKNVLRYGTVKAPDEDSLRLYGAPQSPWQQITRKPLTASTKELSDNPRSRSAKLRIAEKI	.
.	GCA_000010505	ATCC33277	0.ATCC33277	BPIAKI_02985	AP009380.1	676513	677448	+	mmseq.000837.22272.4134	persistent	16S rRNA (cytosine(1402)-N(4))-methyltransferase RsmH	.	16S rRNA (cytosine(1402)-N(4))-methyltransferase RsmH	GO:0005737,GO:0070475,GO:0071424	COG:COG0275,COG:J,RefSeq:WP_012457652.1,SO:0001217,UniParc:UPI000174FA67,UniRef:UniRef100_B2RIE4,UniRef:UniRef50_Q7MWN0,UniRef:UniRef90_Q7MWN0		.	.	.	.	.	.	.	>mmseq.000837.22272.4134-ATCC33277-BPIAKI_02985@MHCPDKESVYHIPVMLGECLEGLRIDPDGCYVDVTFGGGGHSRAIVEKLSSKGRLYGFDQDADACRNVLQDERFTFVPSNFRYLANFMDYYGEDGVDGILADLGVSSHHFDEEERGFSFRSESPLLDMRMNARAGRNAAAILNEYDASSLSALFYHYGELKQARRLAASIVHYRESLSGGLQTVGQLLEAVRGLISPREEKKQLACIFQALRIEVNDELGALQQMLEAALGCLRSGGRLVVMTYHSLEDRMVKNFLRYGTVKAPDEDSLRLYGAPQSPWQQITRKPLTASTKELSDNPRSRSAKLRIAEKI	.
.	GCA_900157285	13_1	1	CBJFEG_09580	FUGG01000050.1	3530	4465	+	mmseq.000837.22272.4134	persistent	16S rRNA (cytosine(1402)-N(4))-methyltransferase RsmH	.	16S rRNA (cytosine(1402)-N(4))-methyltransferase RsmH	GO:0005737,GO:0070475,GO:0071424	COG:COG0275,COG:J,RefSeq:WP_021663920.1,SO:0001217,UniParc:UPI0003ACE340,UniRef:UniRef100_A0A829KSG4,UniRef:UniRef50_Q7MWN0,UniRef:UniRef90_Q7MWN0		.	.	.	.	.	.	.	>mmseq.000837.22272.4134-13_1-CBJFEG_09580@MHCPDKESVYHIPVMLGECLEGLRIDPDGCYVDVTFGGGGHSRAIVEKLSSKGRLYGFDQDADACRNILQDERFTFVTSNFRYLANFMDYYGEDGVDGILADLGVSSHHFDEEERGFSFRSESPLLDMRMNARAGRNAAAILNEYDASSLSALFYHYGELKQARRLAASIVHYRESLSGGLQTVGQLLEAVRGLISPREEKKQLACIFQALRIEVNDELGALQQMLEAALGCLRSGGRLVVMTYHSLEDRMVKNFLRYGTVKAPDEDSLRLYGAPQSPWQQITRKPLTASTKELSDNPRSRSAKLRIAEKI	.
.	GCA_900157295	11A	1	CBNBBD_09540	FUFE01000030.1	28604	29539	-	mmseq.000837.22272.4134	persistent	16S rRNA (cytosine(1402)-N(4))-methyltransferase RsmH	.	16S rRNA (cytosine(1402)-N(4))-methyltransferase RsmH	GO:0005737,GO:0070475,GO:0071424	COG:COG0275,COG:J,RefSeq:WP_004585113.1,SO:0001217,UniParc:UPI00035FA331,UniRef:UniRef100_A0A0K2J630,UniRef:UniRef50_Q7MWN0,UniRef:UniRef90_Q7MWN0		.	.	.	.	.	.	.	>mmseq.000837.22272.4134-11A-CBNBBD_09540@MHCPDKESVYHIPVMLGECLEGLRIDPDGCYVDVTFGGGGHSRAIVEKLSSKGRLYGFDQDADACRNILQDERFTFVTSNFRYLANFMDYYGEDGVDGILADLGVSSHHFDEEERGFSFRSESPLLDMRMNARAGRNAAAILNEYDASSLSALFYHYGELKQARRLAASIVHYRESLSGGLQTVGQLLEAVRGLISPREEKKQLACIFQALRIEVNDELGALQQMLEAALGCLRSGGRLVVMTYHSLEDRMVKNVLRYGTVKAPDEDSLRLYGAPQSPWQQITRKPLTASTKELSDNPRSRSAKLRIAEKI	.
.	GCA_001274615	AJW4	1	CELAOB_06510	CP011996.1	1473231	1474241	-	mmseq.000837.22272.4134	persistent	16S rRNA (cytosine(1402)-N(4))-methyltransferase RsmH	.	16S rRNA (cytosine(1402)-N(4))-methyltransferase RsmH	GO:0005737,GO:0070475,GO:0071424	COG:COG0275,COG:J,SO:0001217,UniParc:UPI0006BC3971,UniRef:UniRef100_A0A0K2J630,UniRef:UniRef50_Q7MWN0,UniRef:UniRef90_Q7MWN0		.	.	.	.	.	.	.	>mmseq.000837.22272.4134-AJW4-CELAOB_06510@MRYWLTLERGIIQLLQVKIQKRPTSMHCPDKESVYHIPVMLGECLEGLRIDPDGCYVDVTFGGGGHSRAIVEKLSSKGRLYGFDQDADACRNILQDERFTFVTSNFRYLANFMDYYGEDGVDGILADLGVSSHHFDEEERGFSFRSESPLLDMRMNARAGRNAAAILNEYDASSLSALFYHYGELKQARRLAASIVHYRESLSGGLQTVGQLLEAVRGLISPREEKKQLACIFQALRIEVNDELGALQQMLEAALGCLRSGGRLVVMTYHSLEDRMVKNVLRYGTVKAPDEDSLRLYGAPQSPWQQITRKPLTASTKELSDNPRSRSAKLRIAEKI	.
.	GCA_900157255	ATCC49417	0.ATCC49417	CELFKG_10095	FUFH01000059.1	4838	5773	+	mmseq.000837.22272.4134	persistent	16S rRNA (cytosine(1402)-N(4))-methyltransferase RsmH	.	16S rRNA (cytosine(1402)-N(4))-methyltransferase RsmH	GO:0005737,GO:0070475,GO:0071424	COG:COG0275,COG:J,RefSeq:WP_004585113.1,SO:0001217,UniParc:UPI00035FA331,UniRef:UniRef100_A0A0K2J630,UniRef:UniRef50_Q7MWN0,UniRef:UniRef90_Q7MWN0		.	.	.	.	.	.	.	>mmseq.000837.22272.4134-ATCC49417-CELFKG_10095@MHCPDKESVYHIPVMLGECLEGLRIDPDGCYVDVTFGGGGHSRAIVEKLSSKGRLYGFDQDADACRNILQDERFTFVTSNFRYLANFMDYYGEDGVDGILADLGVSSHHFDEEERGFSFRSESPLLDMRMNARAGRNAAAILNEYDASSLSALFYHYGELKQARRLAASIVHYRESLSGGLQTVGQLLEAVRGLISPREEKKQLACIFQALRIEVNDELGALQQMLEAALGCLRSGGRLVVMTYHSLEDRMVKNVLRYGTVKAPDEDSLRLYGAPQSPWQQITRKPLTASTKELSDNPRSRSAKLRIAEKI	.
.	GCA_001553795	MP4_504	1	CHHLLH_04550	LOEL01000018.1	3684	4694	+	mmseq.000837.22272.4134	persistent	16S rRNA (cytosine(1402)-N(4))-methyltransferase RsmH	.	16S rRNA (cytosine(1402)-N(4))-methyltransferase RsmH	GO:0005737,GO:0070475,GO:0071424	COG:COG0275,COG:J,SO:0001217,UniRef:UniRef50_Q7MWN0,UniRef:UniRef90_Q7MWN0		.	.	.	.	.	.	.	>mmseq.000837.22272.4134-MP4_504-CHHLLH_04550@MRYWLTLERGIIQLLQVKIQKRPTSMHCPDKESVYHIPVMLGECLEGLRIDPDGCYVDVTFGGGGHSRAIVEKLSSKGRLYGFDQDADACRNILQDERFTFVTSNFRYLANFMDYYGEDGVDGILADLGVSSHHFDEEERGFSFRSESPLLDMRMNARAGRNAAAILNEYDASSLSDLFYHYGELKQARRLATSIVHYRESLSGGLQTVGQLLEAVRSLISPREEKKQLACIFQALRIEVNDELGALQQMLEAALGCLRSGGRLVVMTYHSLEDRMVKNFLRYGTVKAPDEDSLRLYGAPQSPWQQITRKPLTASTKELSDNPRSRSAKLRIAEKI	.
.	GCA_002529285	WW2931	1	CPDFBG_06265	NSLR01000038.1	19633	20568	-	mmseq.000837.22272.4134	persistent	16S rRNA (cytosine(1402)-N(4))-methyltransferase RsmH	.	16S rRNA (cytosine(1402)-N(4))-methyltransferase RsmH	GO:0005737,GO:0070475,GO:0071424	COG:COG0275,COG:J,RefSeq:WP_054191161.1,SO:0001217,UniParc:UPI0006BAFF47,UniRef:UniRef100_UPI0006BAFF47,UniRef:UniRef50_Q7MWN0,UniRef:UniRef90_Q7MWN0		.	.	.	.	.	.	.	>mmseq.000837.22272.4134-WW2931-CPDFBG_06265@MHCPDKESVYHIPVMLGECLEGLRIDPDGCYVDVTFGGGGHSRAIVEKLSSKGRLYGFDQDADACRNILQDERFTFVPSNFRYLANFMDYYGEDGVDGILADLGVSSHHFDEEERGFSFRSESPLLDMRMNARAGRNAATILNEYDASSLSDLFYHYGELKQARRLATSIVHYRESLSGGLQTVGQLLEAVRSLISPREEKKQLACIFQALRIEVNDELGALQQMLEAALGCLRSGGRLVVMTYHSLEDRMVKNFLRYGTVKAPDEDSLRLYGAPQSPWQQITRKPLTASTKELSDNPRSRSAKLRIAEKI	.
.	GCA_021406785	1436	1	DBINCG_07075	JAEMBQ010000044.1	4818	5753	+	mmseq.000837.22272.4134	persistent	16S rRNA (cytosine(1402)-N(4))-methyltransferase RsmH	.	16S rRNA (cytosine(1402)-N(4))-methyltransferase RsmH	GO:0005737,GO:0070475,GO:0071424	COG:COG0275,COG:J,RefSeq:WP_013816330.1,SO:0001217,UniParc:UPI00020F02FA,UniRef:UniRef100_UPI00020F02FA,UniRef:UniRef50_Q7MWN0,UniRef:UniRef90_Q7MWN0		.	.	.	.	.	.	.	>mmseq.000837.22272.4134-1436-DBINCG_07075@MHCPDKESVYHIPVMLGECLEGLRIDPDGCYVDVTFGGGGHSRAIVEKLSSKGRLYGFDQDADACRNILQDERFIFVTSNFRYLANFMDYYGEDGVDGILADLGVSSHHFDEEERGFSFRSESPLLDMRMNARAGRNAAAILNEYDASSLSALFYHYGELKQARRLAASIVHYRESLSGGLQTVGQLLEAVRGLISPREEKKQLACIFQALRIEVNDELGALQQMLEAALGCLRSGGRLVVMTYHSLEDRMVKNFLRYGTVKAPDEDSLRLYGAPQSPWQQITRKPLTASTKELSDNPRSRSAKLRIAEKI	.
.	GCA_021406795	D83T3	1	DBKMMK_07750	JAEMBP010000023.1	4899	5834	+	mmseq.000837.22272.4134	persistent	16S rRNA (cytosine(1402)-N(4))-methyltransferase RsmH	.	16S rRNA (cytosine(1402)-N(4))-methyltransferase RsmH	GO:0005737,GO:0070475,GO:0071424	COG:COG0275,COG:J,RefSeq:WP_013816330.1,SO:0001217,UniParc:UPI00020F02FA,UniRef:UniRef100_UPI00020F02FA,UniRef:UniRef50_Q7MWN0,UniRef:UniRef90_Q7MWN0		.	.	.	.	.	.	.	>mmseq.000837.22272.4134-D83T3-DBKMMK_07750@MHCPDKESVYHIPVMLGECLEGLRIDPDGCYVDVTFGGGGHSRAIVEKLSSKGRLYGFDQDADACRNILQDERFIFVTSNFRYLANFMDYYGEDGVDGILADLGVSSHHFDEEERGFSFRSESPLLDMRMNARAGRNAAAILNEYDASSLSALFYHYGELKQARRLAASIVHYRESLSGGLQTVGQLLEAVRGLISPREEKKQLACIFQALRIEVNDELGALQQMLEAALGCLRSGGRLVVMTYHSLEDRMVKNFLRYGTVKAPDEDSLRLYGAPQSPWQQITRKPLTASTKELSDNPRSRSAKLRIAEKI	.
.	GCA_018141765	LyG_1	1	DDLCJE_03165	CP073349.1	716604	717539	+	mmseq.000837.22272.4134	persistent	16S rRNA (cytosine(1402)-N(4))-methyltransferase RsmH	.	16S rRNA (cytosine(1402)-N(4))-methyltransferase RsmH	GO:0005737,GO:0070475,GO:0071424	COG:COG0275,COG:J,RefSeq:WP_004585113.1,SO:0001217,UniParc:UPI00035FA331,UniRef:UniRef100_A0A0K2J630,UniRef:UniRef50_Q7MWN0,UniRef:UniRef90_Q7MWN0		.	.	.	.	.	.	.	>mmseq.000837.22272.4134-LyG_1-DDLCJE_03165@MHCPDKESVYHIPVMLGECLEGLRIDPDGCYVDVTFGGGGHSRAIVEKLSSKGRLYGFDQDADACRNILQDERFTFVTSNFRYLANFMDYYGEDGVDGILADLGVSSHHFDEEERGFSFRSESPLLDMRMNARAGRNAAAILNEYDASSLSALFYHYGELKQARRLAASIVHYRESLSGGLQTVGQLLEAVRGLISPREEKKQLACIFQALRIEVNDELGALQQMLEAALGCLRSGGRLVVMTYHSLEDRMVKNVLRYGTVKAPDEDSLRLYGAPQSPWQQITRKPLTASTKELSDNPRSRSAKLRIAEKI	.
.	GCA_002529425	WW2096	1	DEBNHJ_02960	NSLX01000022.1	3546	4556	+	mmseq.000837.22272.4134	persistent	16S rRNA (cytosine(1402)-N(4))-methyltransferase RsmH	.	16S rRNA (cytosine(1402)-N(4))-methyltransferase RsmH	GO:0005737,GO:0070475,GO:0071424	COG:COG0275,COG:J,SO:0001217,UniRef:UniRef50_Q7MWN0,UniRef:UniRef90_Q7MWN0		.	.	.	.	.	.	.	>mmseq.000837.22272.4134-WW2096-DEBNHJ_02960@MRYWLTLERGIIQLLQVKIQKRPTSMHCPDKESVYHIPVMLGECLEGLRIDPDGCYVDVTFGGGGHSRAIVEKLSSKGRLYGFDQDADACRNILQDERFTFVTSNFRYLANFMDYYGEDGVDGILADLGVSSHHFDEEERGFSFRSESPLLDMRMNARAGRNAAAILNEYDASSLSDLFYHYGELKQARRLAASIVHYRESLSGGLQTVGQLLEAVRSLISPREEKKQLACIFQALRIEVNDELGALQQMLEAALGCLRSGGRLVVMTYHSLEDRMVKNFLRYGTVKAPDEDSLRLYGAPQSPWQQITRKPLTASTKELSDNPRSRSAKLRIAEKI	.
.	GCA_021406745	B42	1	DFHDII_06625	JAEMBK010000024.1	27441	28451	-	mmseq.000837.22272.4134	persistent	16S rRNA (cytosine(1402)-N(4))-methyltransferase RsmH	.	16S rRNA (cytosine(1402)-N(4))-methyltransferase RsmH	GO:0005737,GO:0070475,GO:0071424	COG:COG0275,COG:J,SO:0001217,UniRef:UniRef50_Q7MWN0,UniRef:UniRef90_Q7MWN0		.	.	.	.	.	.	.	>mmseq.000837.22272.4134-B42-DFHDII_06625@MRYWLTLERGIIQLLQVKIQKRPTSMHCPDKESVYHIPVMLGECLEGLRIDPDGCYVDVTFGGGGHSRAIVEKLSSKGRLYGFDQDADACRNILQDERFTFVTSNFRYLANFMDYYGEDGVDGILADLGVSSHHFDEEERGFSFRSESPLLDMRMNARAGRNAAAILNEYDASSLSDLFYHYGELKQARRLATSIVHYRESLSGGLQTVGQLLEAVRSLISPREEKKQLACIFQALRIEVNDELGALQQMLEAALGCLRSGGRLVVMTYHSLEDRMVKNFLRYGTVKAPDEDSLRLYGAPQSPWQQITRKPLTASTKELSDNPRSRSAKLRIAEKI	.
.	GCA_000739415	HG66	1	DKAHGB_09055	CP007756.1	2062327	2063262	-	mmseq.000837.22272.4134	persistent	16S rRNA (cytosine(1402)-N(4))-methyltransferase RsmH	.	16S rRNA (cytosine(1402)-N(4))-methyltransferase RsmH	GO:0005737,GO:0070475,GO:0071424	COG:COG0275,COG:J,RefSeq:WP_012457652.1,SO:0001217,UniParc:UPI000174FA67,UniRef:UniRef100_B2RIE4,UniRef:UniRef50_Q7MWN0,UniRef:UniRef90_Q7MWN0		.	.	.	.	.	.	.	>mmseq.000837.22272.4134-HG66-DKAHGB_09055@MHCPDKESVYHIPVMLGECLEGLRIDPDGCYVDVTFGGGGHSRAIVEKLSSKGRLYGFDQDADACRNVLQDERFTFVPSNFRYLANFMDYYGEDGVDGILADLGVSSHHFDEEERGFSFRSESPLLDMRMNARAGRNAAAILNEYDASSLSALFYHYGELKQARRLAASIVHYRESLSGGLQTVGQLLEAVRGLISPREEKKQLACIFQALRIEVNDELGALQQMLEAALGCLRSGGRLVVMTYHSLEDRMVKNFLRYGTVKAPDEDSLRLYGAPQSPWQQITRKPLTASTKELSDNPRSRSAKLRIAEKI	.
.	GCA_002208045	SJD12	1	DLMHKF_06170	KZ254006.1	3487	4422	+	mmseq.000837.22272.4134	persistent	16S rRNA (cytosine(1402)-N(4))-methyltransferase RsmH	.	16S rRNA (cytosine(1402)-N(4))-methyltransferase RsmH	GO:0005737,GO:0070475,GO:0071424	COG:COG0275,COG:J,RefSeq:WP_088528898.1,SO:0001217,UniParc:UPI000B508390,UniRef:UniRef100_A0A212G952,UniRef:UniRef50_Q7MWN0,UniRef:UniRef90_Q7MWN0		.	.	.	.	.	.	.	>mmseq.000837.22272.4134-SJD12-DLMHKF_06170@MHCPDKESVYHIPVMLGECLEGLRIDPDGCYVDVTFGGGGHSRAIVEKLSSKGRLYGFDQDADACRNILQDERFTFVPSNFRYLANFMDYYGEDGVDGILADLGVSSHHFDEEERGFSFRSESPLLDMRMNARAGRNAATILNEYDASSLSALFYHYGELKQARRLAASIVHYRESLSGGLQTVGQLLEAVRSLISPREEKKQLACIFQALRIEVNDELGALQQMLEAALGCLRSGGRLVVMTYHSLEDRMVKNFLRYGTVKVPDEDSLRLYGAPQSPWQQITRKPLTASTKELSDNSRSRSAKLRIAEKI	.
.	GCA_000270225	TDC60	0.TDC60	EBIEGD_07680	AP012203.1	1767941	1768876	+	mmseq.000837.22272.4134	persistent	16S rRNA (cytosine(1402)-N(4))-methyltransferase RsmH	.	16S rRNA (cytosine(1402)-N(4))-methyltransferase RsmH	GO:0005737,GO:0070475,GO:0071424	COG:COG0275,COG:J,RefSeq:WP_013816330.1,SO:0001217,UniParc:UPI00020F02FA,UniRef:UniRef100_UPI00020F02FA,UniRef:UniRef50_Q7MWN0,UniRef:UniRef90_Q7MWN0		.	.	.	.	.	.	.	>mmseq.000837.22272.4134-TDC60-EBIEGD_07680@MHCPDKESVYHIPVMLGECLEGLRIDPDGCYVDVTFGGGGHSRAIVEKLSSKGRLYGFDQDADACRNILQDERFIFVTSNFRYLANFMDYYGEDGVDGILADLGVSSHHFDEEERGFSFRSESPLLDMRMNARAGRNAAAILNEYDASSLSALFYHYGELKQARRLAASIVHYRESLSGGLQTVGQLLEAVRGLISPREEKKQLACIFQALRIEVNDELGALQQMLEAALGCLRSGGRLVVMTYHSLEDRMVKNFLRYGTVKAPDEDSLRLYGAPQSPWQQITRKPLTASTKELSDNPRSRSAKLRIAEKI	.
.	GCA_900157235	SU60	1	EBNECJ_07540	FUFI01000037.1	3539	4474	+	mmseq.000837.22272.4134	persistent	16S rRNA (cytosine(1402)-N(4))-methyltransferase RsmH	.	16S rRNA (cytosine(1402)-N(4))-methyltransferase RsmH	GO:0005737,GO:0070475,GO:0071424	COG:COG0275,COG:J,RefSeq:WP_004585113.1,SO:0001217,UniParc:UPI00035FA331,UniRef:UniRef100_A0A0K2J630,UniRef:UniRef50_Q7MWN0,UniRef:UniRef90_Q7MWN0		.	.	.	.	.	.	.	>mmseq.000837.22272.4134-SU60-EBNECJ_07540@MHCPDKESVYHIPVMLGECLEGLRIDPDGCYVDVTFGGGGHSRAIVEKLSSKGRLYGFDQDADACRNILQDERFTFVTSNFRYLANFMDYYGEDGVDGILADLGVSSHHFDEEERGFSFRSESPLLDMRMNARAGRNAAAILNEYDASSLSALFYHYGELKQARRLAASIVHYRESLSGGLQTVGQLLEAVRGLISPREEKKQLACIFQALRIEVNDELGALQQMLEAALGCLRSGGRLVVMTYHSLEDRMVKNVLRYGTVKAPDEDSLRLYGAPQSPWQQITRKPLTASTKELSDNPRSRSAKLRIAEKI	.
.	GCA_021406705	TV14	1	ECNGJM_06910	JAEMBM010000029.1	19627	20562	-	mmseq.000837.22272.4134	persistent	16S rRNA (cytosine(1402)-N(4))-methyltransferase RsmH	.	16S rRNA (cytosine(1402)-N(4))-methyltransferase RsmH	GO:0005737,GO:0070475,GO:0071424	COG:COG0275,COG:J,RefSeq:WP_021665358.1,SO:0001217,UniParc:UPI0003ACF479,UniRef:UniRef100_A0A0E2LR20,UniRef:UniRef50_Q7MWN0,UniRef:UniRef90_Q7MWN0		.	.	.	.	.	.	.	>mmseq.000837.22272.4134-TV14-ECNGJM_06910@MHCPDKESVYHIPVMLGECLEGLRIDPDGCYVDVTFGGGGHSRAIVEKLSSKGRLYGFDQDADACRNILQDERFTFVPSNFRYLANFMDYYGEDGVDGILADLGVSSHHFDEEERGFSFRSESPLLDMRMNARAGRNAAAILNEYDASSLSALFYHYGELKQARRLAASIVHYRESLSGGLQTVGQLLEAVRGLISPREEKKQLACIFQALRIEVNDELGALQQMLEAALGCLRSGGRLVVMTYHSLEDRMVKNFLRYGTVKAPDEDSLRLYGAPQSPWQQITRKPLTASTKELSDNPRSRSAKLRIAEKI	.
.	GCA_900157215	3_3	1	EDJJEK_00615	FUFB01000070.1	134800	135735	-	mmseq.000837.22272.4134	persistent	16S rRNA (cytosine(1402)-N(4))-methyltransferase RsmH	.	16S rRNA (cytosine(1402)-N(4))-methyltransferase RsmH	GO:0005737,GO:0070475,GO:0071424	COG:COG0275,COG:J,RefSeq:WP_012457652.1,SO:0001217,UniParc:UPI000174FA67,UniRef:UniRef100_B2RIE4,UniRef:UniRef50_Q7MWN0,UniRef:UniRef90_Q7MWN0		.	.	.	.	.	.	.	>mmseq.000837.22272.4134-3_3-EDJJEK_00615@MHCPDKESVYHIPVMLGECLEGLRIDPDGCYVDVTFGGGGHSRAIVEKLSSKGRLYGFDQDADACRNVLQDERFTFVPSNFRYLANFMDYYGEDGVDGILADLGVSSHHFDEEERGFSFRSESPLLDMRMNARAGRNAAAILNEYDASSLSALFYHYGELKQARRLAASIVHYRESLSGGLQTVGQLLEAVRGLISPREEKKQLACIFQALRIEVNDELGALQQMLEAALGCLRSGGRLVVMTYHSLEDRMVKNFLRYGTVKAPDEDSLRLYGAPQSPWQQITRKPLTASTKELSDNPRSRSAKLRIAEKI	.
.	GCA_002753935	KCOM3131	1	EEHLOA_01325	CP024596.1	317737	318672	-	mmseq.000837.22272.4134	persistent	16S rRNA (cytosine(1402)-N(4))-methyltransferase RsmH	.	16S rRNA (cytosine(1402)-N(4))-methyltransferase RsmH	GO:0005737,GO:0070475,GO:0071424	COG:COG0275,COG:J,RefSeq:WP_021665358.1,SO:0001217,UniParc:UPI0003ACF479,UniRef:UniRef100_A0A0E2LR20,UniRef:UniRef50_Q7MWN0,UniRef:UniRef90_Q7MWN0		.	.	.	.	.	.	.	>mmseq.000837.22272.4134-KCOM3131-EEHLOA_01325@MHCPDKESVYHIPVMLGECLEGLRIDPDGCYVDVTFGGGGHSRAIVEKLSSKGRLYGFDQDADACRNILQDERFTFVPSNFRYLANFMDYYGEDGVDGILADLGVSSHHFDEEERGFSFRSESPLLDMRMNARAGRNAAAILNEYDASSLSALFYHYGELKQARRLAASIVHYRESLSGGLQTVGQLLEAVRGLISPREEKKQLACIFQALRIEVNDELGALQQMLEAALGCLRSGGRLVVMTYHSLEDRMVKNFLRYGTVKAPDEDSLRLYGAPQSPWQQITRKPLTASTKELSDNPRSRSAKLRIAEKI	.
.	GCA_002892555	TDC60	1	EGHGLF_01475	CP025931.1	367538	368473	+	mmseq.000837.22272.4134	persistent	16S rRNA (cytosine(1402)-N(4))-methyltransferase RsmH	.	16S rRNA (cytosine(1402)-N(4))-methyltransferase RsmH	GO:0005737,GO:0070475,GO:0071424	COG:COG0275,COG:J,RefSeq:WP_013816330.1,SO:0001217,UniParc:UPI00020F02FA,UniRef:UniRef100_UPI00020F02FA,UniRef:UniRef50_Q7MWN0,UniRef:UniRef90_Q7MWN0		.	.	.	.	.	.	.	>mmseq.000837.22272.4134-TDC60-EGHGLF_01475@MHCPDKESVYHIPVMLGECLEGLRIDPDGCYVDVTFGGGGHSRAIVEKLSSKGRLYGFDQDADACRNILQDERFIFVTSNFRYLANFMDYYGEDGVDGILADLGVSSHHFDEEERGFSFRSESPLLDMRMNARAGRNAAAILNEYDASSLSALFYHYGELKQARRLAASIVHYRESLSGGLQTVGQLLEAVRGLISPREEKKQLACIFQALRIEVNDELGALQQMLEAALGCLRSGGRLVVMTYHSLEDRMVKNFLRYGTVKAPDEDSLRLYGAPQSPWQQITRKPLTASTKELSDNPRSRSAKLRIAEKI	.
.	GCA_002754115	KCOM2796	1	EIGBFJ_00790	CP024597.1	178415	179350	-	mmseq.000837.22272.4134	persistent	16S rRNA (cytosine(1402)-N(4))-methyltransferase RsmH	.	16S rRNA (cytosine(1402)-N(4))-methyltransferase RsmH	GO:0005737,GO:0070475,GO:0071424	COG:COG0275,COG:J,RefSeq:WP_021663920.1,SO:0001217,UniParc:UPI0003ACE340,UniRef:UniRef100_A0A829KSG4,UniRef:UniRef50_Q7MWN0,UniRef:UniRef90_Q7MWN0		.	.	.	.	.	.	.	>mmseq.000837.22272.4134-KCOM2796-EIGBFJ_00790@MHCPDKESVYHIPVMLGECLEGLRIDPDGCYVDVTFGGGGHSRAIVEKLSSKGRLYGFDQDADACRNILQDERFTFVTSNFRYLANFMDYYGEDGVDGILADLGVSSHHFDEEERGFSFRSESPLLDMRMNARAGRNAAAILNEYDASSLSALFYHYGELKQARRLAASIVHYRESLSGGLQTVGQLLEAVRGLISPREEKKQLACIFQALRIEVNDELGALQQMLEAALGCLRSGGRLVVMTYHSLEDRMVKNFLRYGTVKAPDEDSLRLYGAPQSPWQQITRKPLTASTKELSDNPRSRSAKLRIAEKI	.
.	GCA_002753955	KCOM2799	1	EJDCDG_04170	CP024601.1	896314	897249	-	mmseq.000837.22272.4134	persistent	16S rRNA (cytosine(1402)-N(4))-methyltransferase RsmH	.	16S rRNA (cytosine(1402)-N(4))-methyltransferase RsmH	GO:0005737,GO:0070475,GO:0071424	COG:COG0275,COG:J,RefSeq:WP_097652680.1,SO:0001217,UniParc:UPI000BE72A35,UniRef:UniRef100_UPI000BE72A35,UniRef:UniRef50_Q7MWN0,UniRef:UniRef90_Q7MWN0		.	.	.	.	.	.	.	>mmseq.000837.22272.4134-KCOM2799-EJDCDG_04170@MHCPDKESVYHIPVMLGECLEGLRIDPDGCYVDVTFGGGGHSRAIVEKLSSKGRLYGFDQDADACRNILQDERFTFVTSNFRYLANFMDYYGEDGVDGILADLGVSSHHFDEEERGFSFRSESPLLDMRMNARAGRNAAAILNEYDASSLSDLFYHYGELKQARRLAASIVHYRESLSGGLQTVGQLLEAVRSLISPREEKKQLACIFQALRIEVNDELGALQQMLEAALGCLRSGGRLVVMTYHSLEDRMVKNFLRYGTVKAPDEDSLRLYGAPQSPWQQITRKPLTASTKELSDNPRSRSAKLRIAEKI	.
.	GCA_021406725	Kyudai_3	1	EKGNAF_04090	JAEMBO010000031.1	19070	20005	-	mmseq.000837.22272.4134	persistent	16S rRNA (cytosine(1402)-N(4))-methyltransferase RsmH	.	16S rRNA (cytosine(1402)-N(4))-methyltransferase RsmH	GO:0005737,GO:0070475,GO:0071424	COG:COG0275,COG:J,RefSeq:WP_013816330.1,SO:0001217,UniParc:UPI00020F02FA,UniRef:UniRef100_UPI00020F02FA,UniRef:UniRef50_Q7MWN0,UniRef:UniRef90_Q7MWN0		.	.	.	.	.	.	.	>mmseq.000837.22272.4134-Kyudai_3-EKGNAF_04090@MHCPDKESVYHIPVMLGECLEGLRIDPDGCYVDVTFGGGGHSRAIVEKLSSKGRLYGFDQDADACRNILQDERFIFVTSNFRYLANFMDYYGEDGVDGILADLGVSSHHFDEEERGFSFRSESPLLDMRMNARAGRNAAAILNEYDASSLSALFYHYGELKQARRLAASIVHYRESLSGGLQTVGQLLEAVRGLISPREEKKQLACIFQALRIEVNDELGALQQMLEAALGCLRSGGRLVVMTYHSLEDRMVKNFLRYGTVKAPDEDSLRLYGAPQSPWQQITRKPLTASTKELSDNPRSRSAKLRIAEKI	.
.	GCA_001263815	A7436	1	EMNIEE_06830	CP011995.1	1535013	1535948	-	mmseq.000837.22272.4134	persistent	16S rRNA (cytosine(1402)-N(4))-methyltransferase RsmH	.	16S rRNA (cytosine(1402)-N(4))-methyltransferase RsmH	GO:0005737,GO:0070475,GO:0071424	COG:COG0275,COG:J,RefSeq:WP_005873934.1,SO:0001217,UniParc:UPI00001BEC06,UniRef:UniRef100_Q7MWN0,UniRef:UniRef50_Q7MWN0,UniRef:UniRef90_Q7MWN0		.	.	.	.	.	.	.	>mmseq.000837.22272.4134-A7436-EMNIEE_06830@MHCPDKESVYHIPVMLGECLEGLRIDPDGCYVDVTFGGGGHSRAIVEKLSSKGRLYGFDQDADACRNILQDERFTFVTSNFRYLANFMDYYGEDGVDGILADLGVSSHHFDEEERGFSFRSESPLLDMRMNARAGRNAAAILNEYDASSLSALFYHYGELKQARRFAASIVHYRESLSGGLQTVGQLLEAVRGLISPREEKKQLACIFQALRIEVNDELGALQQMLEAALGCLRSGGRLVVMTYHSLEDRMVKNVLRYGTVKAPDEDSLRLYGAPQSPWQQITRKPLTASTKELSDNPRSRSAKLRIAEKI	.
.	GCA_002206065	SJD5	1	EONHNM_05910	ASYN01000131.1	3528	4463	+	mmseq.000837.22272.4134	persistent	16S rRNA (cytosine(1402)-N(4))-methyltransferase RsmH	.	16S rRNA (cytosine(1402)-N(4))-methyltransferase RsmH	GO:0005737,GO:0070475,GO:0071424	COG:COG0275,COG:J,RefSeq:WP_023847121.1,SO:0001217,UniParc:UPI0003D1B788,UniRef:UniRef100_A0A212FWT0,UniRef:UniRef50_Q7MWN0,UniRef:UniRef90_Q7MWN0		.	.	.	.	.	.	.	>mmseq.000837.22272.4134-SJD5-EONHNM_05910@MHCPDKESVYHIPVMLGECLEGLRIDPDGCYVDVTFGGGGHSRAIVEKLSSKGRLYGFDQDADACRNILQDERFTFVTSNFRYLANFMDYYGEDGVDGILADLGVSSHHFDEEERGFSFRSESPLLDMRMNARAGRNAAAILNEYDASSLSALFYHYGELKQARRLAASIVHYRESLSGGLQTVGQLLEAVRGLISPREEKKQLACIFQALRIEVNDELGALQQMLEAALGCLRSGGRLVVMTYHSLEDRMVKNFLRYGTVKAPDEDSLRLYGVPQSPWQQITRKPLTASTKELSDNPRSRSAKLRIAEKI	.
.	GCA_021406685	1439	1	FAOOGE_09180	JAEMBL010000024.1	5042	6052	+	mmseq.000837.22272.4134	persistent	16S rRNA (cytosine(1402)-N(4))-methyltransferase RsmH	.	16S rRNA (cytosine(1402)-N(4))-methyltransferase RsmH	GO:0005737,GO:0070475,GO:0071424	COG:COG0275,COG:J,SO:0001217,UniRef:UniRef50_Q7MWN0,UniRef:UniRef90_Q7MWN0		.	.	.	.	.	.	.	>mmseq.000837.22272.4134-1439-FAOOGE_09180@MRYWLTLERGIIQLLQVKIQKRPTSMHCPDKESVYHIPVMLGECLEGLRIDPDGCYVDVTFGGGGHSRAIVEKLSSKGRLYGFDQDADACRNILQDERFTFVTSNFRYLANFMDYYGEDGVDGILADLGVSSHHFDEEERGFSFRSESPLLDMRMNARAGRNAAAILNEYDASSLSDLFYHYGELKQARRLATSIVHYRESLSGGLQTVGQLLEAVRSLISPREEKKQLACIFQALRIEVNDELGALQQMLEAALGCLRSGGRLVVMTYHSLEDRMVKNFLRYGTVKAPDEDSLRLYGAPQSPWQQITRKPLTASTKELSDNPRSRSAKLRIAEKI	.
.	GCA_002529185	WW2866	1	FBOPMI_00480	NSLV01000123.1	3649	4584	+	mmseq.000837.22272.4134	persistent	16S rRNA (cytosine(1402)-N(4))-methyltransferase RsmH	.	16S rRNA (cytosine(1402)-N(4))-methyltransferase RsmH	GO:0005737,GO:0070475,GO:0071424	COG:COG0275,COG:J,RefSeq:WP_004585113.1,SO:0001217,UniParc:UPI00035FA331,UniRef:UniRef100_A0A0K2J630,UniRef:UniRef50_Q7MWN0,UniRef:UniRef90_Q7MWN0		.	.	.	.	.	.	.	>mmseq.000837.22272.4134-WW2866-FBOPMI_00480@MHCPDKESVYHIPVMLGECLEGLRIDPDGCYVDVTFGGGGHSRAIVEKLSSKGRLYGFDQDADACRNILQDERFTFVTSNFRYLANFMDYYGEDGVDGILADLGVSSHHFDEEERGFSFRSESPLLDMRMNARAGRNAAAILNEYDASSLSALFYHYGELKQARRLAASIVHYRESLSGGLQTVGQLLEAVRGLISPREEKKQLACIFQALRIEVNDELGALQQMLEAALGCLRSGGRLVVMTYHSLEDRMVKNVLRYGTVKAPDEDSLRLYGAPQSPWQQITRKPLTASTKELSDNPRSRSAKLRIAEKI	.
.	GCA_002753975	KCOM2801	1	FFHFOF_04125	CP024600.1	960006	960941	+	mmseq.000837.22272.4134	persistent	16S rRNA (cytosine(1402)-N(4))-methyltransferase RsmH	.	16S rRNA (cytosine(1402)-N(4))-methyltransferase RsmH	GO:0005737,GO:0070475,GO:0071424	COG:COG0275,COG:J,RefSeq:WP_021663920.1,SO:0001217,UniParc:UPI0003ACE340,UniRef:UniRef100_A0A829KSG4,UniRef:UniRef50_Q7MWN0,UniRef:UniRef90_Q7MWN0		.	.	.	.	.	.	.	>mmseq.000837.22272.4134-KCOM2801-FFHFOF_04125@MHCPDKESVYHIPVMLGECLEGLRIDPDGCYVDVTFGGGGHSRAIVEKLSSKGRLYGFDQDADACRNILQDERFTFVTSNFRYLANFMDYYGEDGVDGILADLGVSSHHFDEEERGFSFRSESPLLDMRMNARAGRNAAAILNEYDASSLSALFYHYGELKQARRLAASIVHYRESLSGGLQTVGQLLEAVRGLISPREEKKQLACIFQALRIEVNDELGALQQMLEAALGCLRSGGRLVVMTYHSLEDRMVKNFLRYGTVKAPDEDSLRLYGAPQSPWQQITRKPLTASTKELSDNPRSRSAKLRIAEKI	.
.	GCA_001297745	Ando	1	FHNEMO_03775	BCBV01000033.1	27534	28469	-	mmseq.000837.22272.4134	persistent	16S rRNA (cytosine(1402)-N(4))-methyltransferase RsmH	.	16S rRNA (cytosine(1402)-N(4))-methyltransferase RsmH	GO:0005737,GO:0070475,GO:0071424	COG:COG0275,COG:J,RefSeq:WP_054191161.1,SO:0001217,UniParc:UPI0006BAFF47,UniRef:UniRef100_UPI0006BAFF47,UniRef:UniRef50_Q7MWN0,UniRef:UniRef90_Q7MWN0		.	.	.	.	.	.	.	>mmseq.000837.22272.4134-Ando-FHNEMO_03775@MHCPDKESVYHIPVMLGECLEGLRIDPDGCYVDVTFGGGGHSRAIVEKLSSKGRLYGFDQDADACRNILQDERFTFVPSNFRYLANFMDYYGEDGVDGILADLGVSSHHFDEEERGFSFRSESPLLDMRMNARAGRNAATILNEYDASSLSDLFYHYGELKQARRLATSIVHYRESLSGGLQTVGQLLEAVRSLISPREEKKQLACIFQALRIEVNDELGALQQMLEAALGCLRSGGRLVVMTYHSLEDRMVKNFLRYGTVKAPDEDSLRLYGAPQSPWQQITRKPLTASTKELSDNPRSRSAKLRIAEKI	.
.	GCA_000007585	W83	0.W83	FKAIPG_02575	AE015924.1	628223	629158	+	mmseq.000837.22272.4134	persistent	16S rRNA (cytosine(1402)-N(4))-methyltransferase RsmH	.	16S rRNA (cytosine(1402)-N(4))-methyltransferase RsmH	GO:0005737,GO:0070475,GO:0071424	COG:COG0275,COG:J,RefSeq:WP_005873934.1,SO:0001217,UniParc:UPI00001BEC06,UniRef:UniRef100_Q7MWN0,UniRef:UniRef50_Q7MWN0,UniRef:UniRef90_Q7MWN0		.	.	.	.	.	.	.	>mmseq.000837.22272.4134-W83-FKAIPG_02575@MHCPDKESVYHIPVMLGECLEGLRIDPDGCYVDVTFGGGGHSRAIVEKLSSKGRLYGFDQDADACRNILQDERFTFVTSNFRYLANFMDYYGEDGVDGILADLGVSSHHFDEEERGFSFRSESPLLDMRMNARAGRNAAAILNEYDASSLSALFYHYGELKQARRFAASIVHYRESLSGGLQTVGQLLEAVRGLISPREEKKQLACIFQALRIEVNDELGALQQMLEAALGCLRSGGRLVVMTYHSLEDRMVKNVLRYGTVKAPDEDSLRLYGAPQSPWQQITRKPLTASTKELSDNPRSRSAKLRIAEKI	.
.	GCA_002754015	KCOM2802	1	GHBHDG_09245	CP024591.1	2116420	2117355	+	mmseq.000837.22272.4134	persistent	16S rRNA (cytosine(1402)-N(4))-methyltransferase RsmH	.	16S rRNA (cytosine(1402)-N(4))-methyltransferase RsmH	GO:0005737,GO:0070475,GO:0071424	COG:COG0275,COG:J,RefSeq:WP_021665358.1,SO:0001217,UniParc:UPI0003ACF479,UniRef:UniRef100_A0A0E2LR20,UniRef:UniRef50_Q7MWN0,UniRef:UniRef90_Q7MWN0		.	.	.	.	.	.	.	>mmseq.000837.22272.4134-KCOM2802-GHBHDG_09245@MHCPDKESVYHIPVMLGECLEGLRIDPDGCYVDVTFGGGGHSRAIVEKLSSKGRLYGFDQDADACRNILQDERFTFVPSNFRYLANFMDYYGEDGVDGILADLGVSSHHFDEEERGFSFRSESPLLDMRMNARAGRNAAAILNEYDASSLSALFYHYGELKQARRLAASIVHYRESLSGGLQTVGQLLEAVRGLISPREEKKQLACIFQALRIEVNDELGALQQMLEAALGCLRSGGRLVVMTYHSLEDRMVKNFLRYGTVKAPDEDSLRLYGAPQSPWQQITRKPLTASTKELSDNPRSRSAKLRIAEKI	.
.	GCA_900157225	7BTORR	1	GHFIEJ_05390	FUFD01000001.1	27288	28223	-	mmseq.000837.22272.4134	persistent	16S rRNA (cytosine(1402)-N(4))-methyltransferase RsmH	.	16S rRNA (cytosine(1402)-N(4))-methyltransferase RsmH	GO:0005737,GO:0070475,GO:0071424	COG:COG0275,COG:J,RefSeq:WP_004585113.1,SO:0001217,UniParc:UPI00035FA331,UniRef:UniRef100_A0A0K2J630,UniRef:UniRef50_Q7MWN0,UniRef:UniRef90_Q7MWN0		.	.	.	.	.	.	.	>mmseq.000837.22272.4134-7BTORR-GHFIEJ_05390@MHCPDKESVYHIPVMLGECLEGLRIDPDGCYVDVTFGGGGHSRAIVEKLSSKGRLYGFDQDADACRNILQDERFTFVTSNFRYLANFMDYYGEDGVDGILADLGVSSHHFDEEERGFSFRSESPLLDMRMNARAGRNAAAILNEYDASSLSALFYHYGELKQARRLAASIVHYRESLSGGLQTVGQLLEAVRGLISPREEKKQLACIFQALRIEVNDELGALQQMLEAALGCLRSGGRLVVMTYHSLEDRMVKNVLRYGTVKAPDEDSLRLYGAPQSPWQQITRKPLTASTKELSDNPRSRSAKLRIAEKI	.
.	GCA_900157275	84_3	1	GKIMDO_09320	FUFG01000041.1	62752	63687	-	mmseq.000837.22272.4134	persistent	16S rRNA (cytosine(1402)-N(4))-methyltransferase RsmH	.	16S rRNA (cytosine(1402)-N(4))-methyltransferase RsmH	GO:0005737,GO:0070475,GO:0071424	COG:COG0275,COG:J,RefSeq:WP_021663920.1,SO:0001217,UniParc:UPI0003ACE340,UniRef:UniRef100_A0A829KSG4,UniRef:UniRef50_Q7MWN0,UniRef:UniRef90_Q7MWN0		.	.	.	.	.	.	.	>mmseq.000837.22272.4134-84_3-GKIMDO_09320@MHCPDKESVYHIPVMLGECLEGLRIDPDGCYVDVTFGGGGHSRAIVEKLSSKGRLYGFDQDADACRNILQDERFTFVTSNFRYLANFMDYYGEDGVDGILADLGVSSHHFDEEERGFSFRSESPLLDMRMNARAGRNAAAILNEYDASSLSALFYHYGELKQARRLAASIVHYRESLSGGLQTVGQLLEAVRGLISPREEKKQLACIFQALRIEVNDELGALQQMLEAALGCLRSGGRLVVMTYHSLEDRMVKNFLRYGTVKAPDEDSLRLYGAPQSPWQQITRKPLTASTKELSDNPRSRSAKLRIAEKI	.
.	GCA_002754135	KCOM2798	1	GKKCCH_07695	CP024598.1	1733945	1734880	+	mmseq.000837.22272.4134	persistent	16S rRNA (cytosine(1402)-N(4))-methyltransferase RsmH	.	16S rRNA (cytosine(1402)-N(4))-methyltransferase RsmH	GO:0005737,GO:0070475,GO:0071424	COG:COG0275,COG:J,RefSeq:WP_097652680.1,SO:0001217,UniParc:UPI000BE72A35,UniRef:UniRef100_UPI000BE72A35,UniRef:UniRef50_Q7MWN0,UniRef:UniRef90_Q7MWN0		.	.	.	.	.	.	.	>mmseq.000837.22272.4134-KCOM2798-GKKCCH_07695@MHCPDKESVYHIPVMLGECLEGLRIDPDGCYVDVTFGGGGHSRAIVEKLSSKGRLYGFDQDADACRNILQDERFTFVTSNFRYLANFMDYYGEDGVDGILADLGVSSHHFDEEERGFSFRSESPLLDMRMNARAGRNAAAILNEYDASSLSDLFYHYGELKQARRLAASIVHYRESLSGGLQTVGQLLEAVRSLISPREEKKQLACIFQALRIEVNDELGALQQMLEAALGCLRSGGRLVVMTYHSLEDRMVKNFLRYGTVKAPDEDSLRLYGAPQSPWQQITRKPLTASTKELSDNPRSRSAKLRIAEKI	.
.	GCA_002529125	WW5127	1	HAJPHA_00705	NSLL01000119.1	3733	4668	+	mmseq.000837.22272.4134	persistent	16S rRNA (cytosine(1402)-N(4))-methyltransferase RsmH	.	16S rRNA (cytosine(1402)-N(4))-methyltransferase RsmH	GO:0005737,GO:0070475,GO:0071424	COG:COG0275,COG:J,RefSeq:WP_004585113.1,SO:0001217,UniParc:UPI00035FA331,UniRef:UniRef100_A0A0K2J630,UniRef:UniRef50_Q7MWN0,UniRef:UniRef90_Q7MWN0		.	.	.	.	.	.	.	>mmseq.000837.22272.4134-WW5127-HAJPHA_00705@MHCPDKESVYHIPVMLGECLEGLRIDPDGCYVDVTFGGGGHSRAIVEKLSSKGRLYGFDQDADACRNILQDERFTFVTSNFRYLANFMDYYGEDGVDGILADLGVSSHHFDEEERGFSFRSESPLLDMRMNARAGRNAAAILNEYDASSLSALFYHYGELKQARRLAASIVHYRESLSGGLQTVGQLLEAVRGLISPREEKKQLACIFQALRIEVNDELGALQQMLEAALGCLRSGGRLVVMTYHSLEDRMVKNVLRYGTVKAPDEDSLRLYGAPQSPWQQITRKPLTASTKELSDNPRSRSAKLRIAEKI	.
.	GCA_002892595	W83	1	HCNEGF_02575	CP025932.1	628223	629158	+	mmseq.000837.22272.4134	persistent	16S rRNA (cytosine(1402)-N(4))-methyltransferase RsmH	.	16S rRNA (cytosine(1402)-N(4))-methyltransferase RsmH	GO:0005737,GO:0070475,GO:0071424	COG:COG0275,COG:J,RefSeq:WP_005873934.1,SO:0001217,UniParc:UPI00001BEC06,UniRef:UniRef100_Q7MWN0,UniRef:UniRef50_Q7MWN0,UniRef:UniRef90_Q7MWN0		.	.	.	.	.	.	.	>mmseq.000837.22272.4134-W83-HCNEGF_02575@MHCPDKESVYHIPVMLGECLEGLRIDPDGCYVDVTFGGGGHSRAIVEKLSSKGRLYGFDQDADACRNILQDERFTFVTSNFRYLANFMDYYGEDGVDGILADLGVSSHHFDEEERGFSFRSESPLLDMRMNARAGRNAAAILNEYDASSLSALFYHYGELKQARRFAASIVHYRESLSGGLQTVGQLLEAVRGLISPREEKKQLACIFQALRIEVNDELGALQQMLEAALGCLRSGGRLVVMTYHSLEDRMVKNVLRYGTVKAPDEDSLRLYGAPQSPWQQITRKPLTASTKELSDNPRSRSAKLRIAEKI	.
.	GCA_002529145	WW3039	1	HHICDL_02345	NSLN01000001.1	3584	4519	+	mmseq.000837.22272.4134	persistent	16S rRNA (cytosine(1402)-N(4))-methyltransferase RsmH	.	16S rRNA (cytosine(1402)-N(4))-methyltransferase RsmH	GO:0005737,GO:0070475,GO:0071424	COG:COG0275,COG:J,RefSeq:WP_021663920.1,SO:0001217,UniParc:UPI0003ACE340,UniRef:UniRef100_A0A829KSG4,UniRef:UniRef50_Q7MWN0,UniRef:UniRef90_Q7MWN0		.	.	.	.	.	.	.	>mmseq.000837.22272.4134-WW3039-HHICDL_02345@MHCPDKESVYHIPVMLGECLEGLRIDPDGCYVDVTFGGGGHSRAIVEKLSSKGRLYGFDQDADACRNILQDERFTFVTSNFRYLANFMDYYGEDGVDGILADLGVSSHHFDEEERGFSFRSESPLLDMRMNARAGRNAAAILNEYDASSLSALFYHYGELKQARRLAASIVHYRESLSGGLQTVGQLLEAVRGLISPREEKKQLACIFQALRIEVNDELGALQQMLEAALGCLRSGGRLVVMTYHSLEDRMVKNFLRYGTVKAPDEDSLRLYGAPQSPWQQITRKPLTASTKELSDNPRSRSAKLRIAEKI	.
.	GCA_002754075	KCOM2805	1	HKBPCJ_08375	CP024594.1	1879310	1880245	-	mmseq.000837.22272.4134	persistent	16S rRNA (cytosine(1402)-N(4))-methyltransferase RsmH	.	16S rRNA (cytosine(1402)-N(4))-methyltransferase RsmH	GO:0005737,GO:0070475,GO:0071424	COG:COG0275,COG:J,RefSeq:WP_004585113.1,SO:0001217,UniParc:UPI00035FA331,UniRef:UniRef100_A0A0K2J630,UniRef:UniRef50_Q7MWN0,UniRef:UniRef90_Q7MWN0		.	.	.	.	.	.	.	>mmseq.000837.22272.4134-KCOM2805-HKBPCJ_08375@MHCPDKESVYHIPVMLGECLEGLRIDPDGCYVDVTFGGGGHSRAIVEKLSSKGRLYGFDQDADACRNILQDERFTFVTSNFRYLANFMDYYGEDGVDGILADLGVSSHHFDEEERGFSFRSESPLLDMRMNARAGRNAAAILNEYDASSLSALFYHYGELKQARRLAASIVHYRESLSGGLQTVGQLLEAVRGLISPREEKKQLACIFQALRIEVNDELGALQQMLEAALGCLRSGGRLVVMTYHSLEDRMVKNVLRYGTVKAPDEDSLRLYGAPQSPWQQITRKPLTASTKELSDNPRSRSAKLRIAEKI	.
.	GCA_001314265	381	1	HKPNAE_03030	CP012889.1	676281	677216	+	mmseq.000837.22272.4134	persistent	16S rRNA (cytosine(1402)-N(4))-methyltransferase RsmH	.	16S rRNA (cytosine(1402)-N(4))-methyltransferase RsmH	GO:0005737,GO:0070475,GO:0071424	COG:COG0275,COG:J,RefSeq:WP_012457652.1,SO:0001217,UniParc:UPI000174FA67,UniRef:UniRef100_B2RIE4,UniRef:UniRef50_Q7MWN0,UniRef:UniRef90_Q7MWN0		.	.	.	.	.	.	.	>mmseq.000837.22272.4134-381-HKPNAE_03030@MHCPDKESVYHIPVMLGECLEGLRIDPDGCYVDVTFGGGGHSRAIVEKLSSKGRLYGFDQDADACRNVLQDERFTFVPSNFRYLANFMDYYGEDGVDGILADLGVSSHHFDEEERGFSFRSESPLLDMRMNARAGRNAAAILNEYDASSLSALFYHYGELKQARRLAASIVHYRESLSGGLQTVGQLLEAVRGLISPREEKKQLACIFQALRIEVNDELGALQQMLEAALGCLRSGGRLVVMTYHSLEDRMVKNFLRYGTVKAPDEDSLRLYGAPQSPWQQITRKPLTASTKELSDNPRSRSAKLRIAEKI	.
.	GCA_002529215	WW2881	1	HLMMNC_08750	NSLU01000006.1	3573	4508	+	mmseq.000837.22272.4134	persistent	16S rRNA (cytosine(1402)-N(4))-methyltransferase RsmH	.	16S rRNA (cytosine(1402)-N(4))-methyltransferase RsmH	GO:0005737,GO:0070475,GO:0071424	COG:COG0275,COG:J,RefSeq:WP_004585113.1,SO:0001217,UniParc:UPI00035FA331,UniRef:UniRef100_A0A0K2J630,UniRef:UniRef50_Q7MWN0,UniRef:UniRef90_Q7MWN0		.	.	.	.	.	.	.	>mmseq.000837.22272.4134-WW2881-HLMMNC_08750@MHCPDKESVYHIPVMLGECLEGLRIDPDGCYVDVTFGGGGHSRAIVEKLSSKGRLYGFDQDADACRNILQDERFTFVTSNFRYLANFMDYYGEDGVDGILADLGVSSHHFDEEERGFSFRSESPLLDMRMNARAGRNAAAILNEYDASSLSALFYHYGELKQARRLAASIVHYRESLSGGLQTVGQLLEAVRGLISPREEKKQLACIFQALRIEVNDELGALQQMLEAALGCLRSGGRLVVMTYHSLEDRMVKNVLRYGTVKAPDEDSLRLYGAPQSPWQQITRKPLTASTKELSDNPRSRSAKLRIAEKI	.
.	GCA_023822425	W50	1	HPGNOF_02590	CP092048.1	629418	630353	+	mmseq.000837.22272.4134	persistent	16S rRNA (cytosine(1402)-N(4))-methyltransferase RsmH	.	16S rRNA (cytosine(1402)-N(4))-methyltransferase RsmH	GO:0005737,GO:0070475,GO:0071424	COG:COG0275,COG:J,RefSeq:WP_005873934.1,SO:0001217,UniParc:UPI00001BEC06,UniRef:UniRef100_Q7MWN0,UniRef:UniRef50_Q7MWN0,UniRef:UniRef90_Q7MWN0		.	.	.	.	.	.	.	>mmseq.000837.22272.4134-W50-HPGNOF_02590@MHCPDKESVYHIPVMLGECLEGLRIDPDGCYVDVTFGGGGHSRAIVEKLSSKGRLYGFDQDADACRNILQDERFTFVTSNFRYLANFMDYYGEDGVDGILADLGVSSHHFDEEERGFSFRSESPLLDMRMNARAGRNAAAILNEYDASSLSALFYHYGELKQARRFAASIVHYRESLSGGLQTVGQLLEAVRGLISPREEKKQLACIFQALRIEVNDELGALQQMLEAALGCLRSGGRLVVMTYHSLEDRMVKNVLRYGTVKAPDEDSLRLYGAPQSPWQQITRKPLTASTKELSDNPRSRSAKLRIAEKI	.
.	GCA_003862255	381OKJP	1	IBHOBD_06340	QPGS01000034.1	21911	22846	-	mmseq.000837.22272.4134	persistent	16S rRNA (cytosine(1402)-N(4))-methyltransferase RsmH	.	16S rRNA (cytosine(1402)-N(4))-methyltransferase RsmH	GO:0005737,GO:0070475,GO:0071424	COG:COG0275,COG:J,RefSeq:WP_054191161.1,SO:0001217,UniParc:UPI0006BAFF47,UniRef:UniRef100_UPI0006BAFF47,UniRef:UniRef50_Q7MWN0,UniRef:UniRef90_Q7MWN0		.	.	.	.	.	.	.	>mmseq.000837.22272.4134-381OKJP-IBHOBD_06340@MHCPDKESVYHIPVMLGECLEGLRIDPDGCYVDVTFGGGGHSRAIVEKLSSKGRLYGFDQDADACRNILQDERFTFVPSNFRYLANFMDYYGEDGVDGILADLGVSSHHFDEEERGFSFRSESPLLDMRMNARAGRNAATILNEYDASSLSDLFYHYGELKQARRLATSIVHYRESLSGGLQTVGQLLEAVRSLISPREEKKQLACIFQALRIEVNDELGALQQMLEAALGCLRSGGRLVVMTYHSLEDRMVKNFLRYGTVKAPDEDSLRLYGAPQSPWQQITRKPLTASTKELSDNPRSRSAKLRIAEKI	.
.	GCA_000380305	JCVISC001	1	IENACH_07985	CM001843.1	1771830	1772765	+	mmseq.000837.22272.4134	persistent	16S rRNA (cytosine(1402)-N(4))-methyltransferase RsmH	.	16S rRNA (cytosine(1402)-N(4))-methyltransferase RsmH	GO:0005737,GO:0070475,GO:0071424	COG:COG0275,COG:J,RefSeq:WP_004585113.1,SO:0001217,UniParc:UPI00035FA331,UniRef:UniRef100_A0A0K2J630,UniRef:UniRef50_Q7MWN0,UniRef:UniRef90_Q7MWN0		.	.	.	.	.	.	.	>mmseq.000837.22272.4134-JCVISC001-IENACH_07985@MHCPDKESVYHIPVMLGECLEGLRIDPDGCYVDVTFGGGGHSRAIVEKLSSKGRLYGFDQDADACRNILQDERFTFVTSNFRYLANFMDYYGEDGVDGILADLGVSSHHFDEEERGFSFRSESPLLDMRMNARAGRNAAAILNEYDASSLSALFYHYGELKQARRLAASIVHYRESLSGGLQTVGQLLEAVRGLISPREEKKQLACIFQALRIEVNDELGALQQMLEAALGCLRSGGRLVVMTYHSLEDRMVKNVLRYGTVKAPDEDSLRLYGAPQSPWQQITRKPLTASTKELSDNPRSRSAKLRIAEKI	.
.	GCA_001444325	A7A1_28	1	IHNDJA_06665	CP013131.1	1485387	1486322	-	mmseq.000837.22272.4134	persistent	16S rRNA (cytosine(1402)-N(4))-methyltransferase RsmH	.	16S rRNA (cytosine(1402)-N(4))-methyltransferase RsmH	GO:0005737,GO:0070475,GO:0071424	COG:COG0275,COG:J,RefSeq:WP_058019150.1,SO:0001217,UniParc:UPI0007178053,UniRef:UniRef100_UPI0007178053,UniRef:UniRef50_Q7MWN0,UniRef:UniRef90_Q7MWN0		.	.	.	.	.	.	.	>mmseq.000837.22272.4134-A7A1_28-IHNDJA_06665@MHCPDKESVYHIPVMLGECLEGLRIDPDGCYVDVTFGGGGHSRAIVEKLSSKGRLYGFDQDADACRNILQDERFTFVPSNFRYLANFMDYYGEDGVDGILADLGVSSHHFDEEERGFSFRSESPLLDMRMNARAGRNAAAILNEYDASSLSALFYHYGELKQARRLAASIVHYRESLSGGLQTVGQLLEAVRSLISPREEKKQLACIFQALRIEVNDELGALQQMLEAALGCLRSGGRLVVMTYHSLEDRMVKNFLRYGTVKAPDEDSLRLYGAPQSPWQQITRKPLTASTKELSDNPRSRSAKLRIAEKI	.
.	GCA_002529205	WW5019	1	IJHBOL_06940	NSLM01000003.1	116892	117827	-	mmseq.000837.22272.4134	persistent	16S rRNA (cytosine(1402)-N(4))-methyltransferase RsmH	.	16S rRNA (cytosine(1402)-N(4))-methyltransferase RsmH	GO:0005737,GO:0070475,GO:0071424	COG:COG0275,COG:J,RefSeq:WP_004585113.1,SO:0001217,UniParc:UPI00035FA331,UniRef:UniRef100_A0A0K2J630,UniRef:UniRef50_Q7MWN0,UniRef:UniRef90_Q7MWN0		.	.	.	.	.	.	.	>mmseq.000837.22272.4134-WW5019-IJHBOL_06940@MHCPDKESVYHIPVMLGECLEGLRIDPDGCYVDVTFGGGGHSRAIVEKLSSKGRLYGFDQDADACRNILQDERFTFVTSNFRYLANFMDYYGEDGVDGILADLGVSSHHFDEEERGFSFRSESPLLDMRMNARAGRNAAAILNEYDASSLSALFYHYGELKQARRLAASIVHYRESLSGGLQTVGQLLEAVRGLISPREEKKQLACIFQALRIEVNDELGALQQMLEAALGCLRSGGRLVVMTYHSLEDRMVKNVLRYGTVKAPDEDSLRLYGAPQSPWQQITRKPLTASTKELSDNPRSRSAKLRIAEKI	.
.	GCA_002754155	KCOM2800	1	IONLBC_01455	CP024599.1	315263	316198	-	mmseq.000837.22272.4134	persistent	16S rRNA (cytosine(1402)-N(4))-methyltransferase RsmH	.	16S rRNA (cytosine(1402)-N(4))-methyltransferase RsmH	GO:0005737,GO:0070475,GO:0071424	COG:COG0275,COG:J,RefSeq:WP_077094621.1,SO:0001217,UniParc:UPI000974F74A,UniRef:UniRef100_UPI000974F74A,UniRef:UniRef50_Q7MWN0,UniRef:UniRef90_Q7MWN0		.	.	.	.	.	.	.	>mmseq.000837.22272.4134-KCOM2800-IONLBC_01455@MHCPDKESVYHIPVMLGECLEGLRIDPDGCYVDVTFGGGGHSRAIVEKLSSKGRLYGFDQDADACRNILQDERFTFVPSNFRYLANFMDYYGEDGVDGILTDLGVSSHHFDEEERGFSFRSESPLLDMRMNARAGRNAATILNEYDASSLSDLFYHYGELKQARRLAASIVHYRESLSGGLQTVGQLLEAVRGLISPREEKKQLACIFQALRIEVNDELGALQQMLEAALGCLRSGGRLVVMTYHSLEDRMVKNFLRYGTVKAPDEDSLRLYGAPQSPWQQITRKPLTASTKELSDNPRSRSAKLRIAEKI	.
.	GCA_000271945	W50	0.W50	JFDOJN_03375	AJZS01000035.1	15216	16151	-	mmseq.000837.22272.4134	persistent	16S rRNA (cytosine(1402)-N(4))-methyltransferase RsmH	.	16S rRNA (cytosine(1402)-N(4))-methyltransferase RsmH	GO:0005737,GO:0070475,GO:0071424	COG:COG0275,COG:J,RefSeq:WP_005873934.1,SO:0001217,UniParc:UPI00001BEC06,UniRef:UniRef100_Q7MWN0,UniRef:UniRef50_Q7MWN0,UniRef:UniRef90_Q7MWN0		.	.	.	.	.	.	.	>mmseq.000837.22272.4134-W50-JFDOJN_03375@MHCPDKESVYHIPVMLGECLEGLRIDPDGCYVDVTFGGGGHSRAIVEKLSSKGRLYGFDQDADACRNILQDERFTFVTSNFRYLANFMDYYGEDGVDGILADLGVSSHHFDEEERGFSFRSESPLLDMRMNARAGRNAAAILNEYDASSLSALFYHYGELKQARRFAASIVHYRESLSGGLQTVGQLLEAVRGLISPREEKKQLACIFQALRIEVNDELGALQQMLEAALGCLRSGGRLVVMTYHSLEDRMVKNVLRYGTVKAPDEDSLRLYGAPQSPWQQITRKPLTASTKELSDNPRSRSAKLRIAEKI	.
.	GCA_900157325	3A1	1	JKJEKO_03075	FUFC01000022.1	3535	4470	+	mmseq.000837.22272.4134	persistent	16S rRNA (cytosine(1402)-N(4))-methyltransferase RsmH	.	16S rRNA (cytosine(1402)-N(4))-methyltransferase RsmH	GO:0005737,GO:0070475,GO:0071424	COG:COG0275,COG:J,RefSeq:WP_077094621.1,SO:0001217,UniParc:UPI000974F74A,UniRef:UniRef100_UPI000974F74A,UniRef:UniRef50_Q7MWN0,UniRef:UniRef90_Q7MWN0		.	.	.	.	.	.	.	>mmseq.000837.22272.4134-3A1-JKJEKO_03075@MHCPDKESVYHIPVMLGECLEGLRIDPDGCYVDVTFGGGGHSRAIVEKLSSKGRLYGFDQDADACRNILQDERFTFVPSNFRYLANFMDYYGEDGVDGILTDLGVSSHHFDEEERGFSFRSESPLLDMRMNARAGRNAATILNEYDASSLSDLFYHYGELKQARRLAASIVHYRESLSGGLQTVGQLLEAVRGLISPREEKKQLACIFQALRIEVNDELGALQQMLEAALGCLRSGGRLVVMTYHSLEDRMVKNFLRYGTVKAPDEDSLRLYGAPQSPWQQITRKPLTASTKELSDNPRSRSAKLRIAEKI	.
.	GCA_021406735	Kyudai_4	1	JKJIFD_09545	JAEMBN010000031.1	4872	5807	+	mmseq.000837.22272.4134	persistent	16S rRNA (cytosine(1402)-N(4))-methyltransferase RsmH	.	16S rRNA (cytosine(1402)-N(4))-methyltransferase RsmH	GO:0005737,GO:0070475,GO:0071424	COG:COG0275,COG:J,RefSeq:WP_234241956.1,SO:0001217,UniParc:UPI001F20BA1B,UniRef:UniRef100_UPI001F20BA1B,UniRef:UniRef50_Q7MWN0,UniRef:UniRef90_Q7MWN0		.	.	.	.	.	.	.	>mmseq.000837.22272.4134-Kyudai_4-JKJIFD_09545@MHCPDKESVYHIPVMLGECLEGLRIDPDGCYVDVTFGGGGHSRAIVEKLSSKGRLYGFDQDADACRNILQDERFIFVTSNFRYLANFMDYYGEDGVDGILADLGVSSHHFDEEERGFSFRSESPLLDMRMNARAGRNAAAILNEYDASSLSALFYHYGELKQARRLAASIIHYRESLSGGLQTVGQLLEAVRGLISPREEKKQLACIFQALRIEVNDELGALQQMLEAALGCLRSGGRLVVMTYHSLEDRMVKNFLRYGTVKAPDEDSLRLYGAPQSPWQQITRKPLTASTKELSDNPRSRSAKLRIAEKI	.
.	GCA_000467975	F0566	1	KAMFML_02385	KI260029.1	3492	4427	+	mmseq.000837.22272.4134	persistent	16S rRNA (cytosine(1402)-N(4))-methyltransferase RsmH	.	16S rRNA (cytosine(1402)-N(4))-methyltransferase RsmH	GO:0005737,GO:0070475,GO:0071424	COG:COG0275,COG:J,RefSeq:WP_021663920.1,SO:0001217,UniParc:UPI0003ACE340,UniRef:UniRef100_A0A829KSG4,UniRef:UniRef50_Q7MWN0,UniRef:UniRef90_Q7MWN0		.	.	.	.	.	.	.	>mmseq.000837.22272.4134-F0566-KAMFML_02385@MHCPDKESVYHIPVMLGECLEGLRIDPDGCYVDVTFGGGGHSRAIVEKLSSKGRLYGFDQDADACRNILQDERFTFVTSNFRYLANFMDYYGEDGVDGILADLGVSSHHFDEEERGFSFRSESPLLDMRMNARAGRNAAAILNEYDASSLSALFYHYGELKQARRLAASIVHYRESLSGGLQTVGQLLEAVRGLISPREEKKQLACIFQALRIEVNDELGALQQMLEAALGCLRSGGRLVVMTYHSLEDRMVKNFLRYGTVKAPDEDSLRLYGAPQSPWQQITRKPLTASTKELSDNPRSRSAKLRIAEKI	.
.	GCA_002754035	KCOM2803	1	KIHLGF_02940	CP024592.1	701055	701990	+	mmseq.000837.22272.4134	persistent	16S rRNA (cytosine(1402)-N(4))-methyltransferase RsmH	.	16S rRNA (cytosine(1402)-N(4))-methyltransferase RsmH	GO:0005737,GO:0070475,GO:0071424	COG:COG0275,COG:J,RefSeq:WP_077094621.1,SO:0001217,UniParc:UPI000974F74A,UniRef:UniRef100_UPI000974F74A,UniRef:UniRef50_Q7MWN0,UniRef:UniRef90_Q7MWN0		.	.	.	.	.	.	.	>mmseq.000837.22272.4134-KCOM2803-KIHLGF_02940@MHCPDKESVYHIPVMLGECLEGLRIDPDGCYVDVTFGGGGHSRAIVEKLSSKGRLYGFDQDADACRNILQDERFTFVPSNFRYLANFMDYYGEDGVDGILTDLGVSSHHFDEEERGFSFRSESPLLDMRMNARAGRNAATILNEYDASSLSDLFYHYGELKQARRLAASIVHYRESLSGGLQTVGQLLEAVRGLISPREEKKQLACIFQALRIEVNDELGALQQMLEAALGCLRSGGRLVVMTYHSLEDRMVKNFLRYGTVKAPDEDSLRLYGAPQSPWQQITRKPLTASTKELSDNPRSRSAKLRIAEKI	.
.	GCA_021406655	JKG9	1	KLAEJH_03770	JAEMBH010000030.1	19145	20155	-	mmseq.000837.22272.4134	persistent	16S rRNA (cytosine(1402)-N(4))-methyltransferase RsmH	.	16S rRNA (cytosine(1402)-N(4))-methyltransferase RsmH	GO:0005737,GO:0070475,GO:0071424	COG:COG0275,COG:J,SO:0001217,UniRef:UniRef50_Q7MWN0,UniRef:UniRef90_Q7MWN0		.	.	.	.	.	.	.	>mmseq.000837.22272.4134-JKG9-KLAEJH_03770@MRYWLTLERGIIQLLQVKIQKRPTSMHCPDKESVYHIPVMLGECLEGLRIDPDGCYVDVTFGGGGHSRAIVEKLSSKGRLYGFDQDADACRNILQDERFTFVTSNFRYLANFMDYYGEDGVDGILADLGVSSHHFDEEERGFSFRSESPLLDMRMNARAGRNAAAILNEYDASSLSDLFYHYGELKQARRLATSIVHYRESLSGGLQTVGQLLEAVRSLISPREEKKQLACIFQALRIEVNDELGALQQMLEAALGCLRSGGRLVVMTYHSLEDRMVKNFLRYGTVKAPDEDSLRLYGAPQSPWQQITRKPLTASTKELSDNPRSRSAKLRIAEKI	.
.	GCA_905372065	SRR9217400_mag_bin_3	1	LGEDPH_05395	CAJPNQ010000022.1	15080	16015	-	mmseq.000837.22272.4134	persistent	16S rRNA (cytosine(1402)-N(4))-methyltransferase RsmH	.	16S rRNA (cytosine(1402)-N(4))-methyltransferase RsmH	GO:0005737,GO:0070475,GO:0071424	COG:COG0275,COG:J,RefSeq:WP_021665358.1,SO:0001217,UniParc:UPI0003ACF479,UniRef:UniRef100_A0A0E2LR20,UniRef:UniRef50_Q7MWN0,UniRef:UniRef90_Q7MWN0		.	.	.	.	.	.	.	>mmseq.000837.22272.4134-SRR9217400_mag_bin_3-LGEDPH_05395@MHCPDKESVYHIPVMLGECLEGLRIDPDGCYVDVTFGGGGHSRAIVEKLSSKGRLYGFDQDADACRNILQDERFTFVPSNFRYLANFMDYYGEDGVDGILADLGVSSHHFDEEERGFSFRSESPLLDMRMNARAGRNAAAILNEYDASSLSALFYHYGELKQARRLAASIVHYRESLSGGLQTVGQLLEAVRGLISPREEKKQLACIFQALRIEVNDELGALQQMLEAALGCLRSGGRLVVMTYHSLEDRMVKNFLRYGTVKAPDEDSLRLYGAPQSPWQQITRKPLTASTKELSDNPRSRSAKLRIAEKI	.
.	GCA_004214945	CP3	1	LGNDOI_06190	SGBA01000044.1	3525	4460	+	mmseq.000837.22272.4134	persistent	16S rRNA (cytosine(1402)-N(4))-methyltransferase RsmH	.	16S rRNA (cytosine(1402)-N(4))-methyltransferase RsmH	GO:0005737,GO:0070475,GO:0071424	COG:COG0275,COG:J,RefSeq:WP_004585113.1,SO:0001217,UniParc:UPI00035FA331,UniRef:UniRef100_A0A0K2J630,UniRef:UniRef50_Q7MWN0,UniRef:UniRef90_Q7MWN0		.	.	.	.	.	.	.	>mmseq.000837.22272.4134-CP3-LGNDOI_06190@MHCPDKESVYHIPVMLGECLEGLRIDPDGCYVDVTFGGGGHSRAIVEKLSSKGRLYGFDQDADACRNILQDERFTFVTSNFRYLANFMDYYGEDGVDGILADLGVSSHHFDEEERGFSFRSESPLLDMRMNARAGRNAAAILNEYDASSLSALFYHYGELKQARRLAASIVHYRESLSGGLQTVGQLLEAVRGLISPREEKKQLACIFQALRIEVNDELGALQQMLEAALGCLRSGGRLVVMTYHSLEDRMVKNVLRYGTVKAPDEDSLRLYGAPQSPWQQITRKPLTASTKELSDNPRSRSAKLRIAEKI	.
.	GCA_002529155	WW2903	1	LJNFOJ_00410	NSLS01000115.1	21757	22692	-	mmseq.000837.22272.4134	persistent	16S rRNA (cytosine(1402)-N(4))-methyltransferase RsmH	.	16S rRNA (cytosine(1402)-N(4))-methyltransferase RsmH	GO:0005737,GO:0070475,GO:0071424	COG:COG0275,COG:J,RefSeq:WP_021665358.1,SO:0001217,UniParc:UPI0003ACF479,UniRef:UniRef100_A0A0E2LR20,UniRef:UniRef50_Q7MWN0,UniRef:UniRef90_Q7MWN0		.	.	.	.	.	.	.	>mmseq.000837.22272.4134-WW2903-LJNFOJ_00410@MHCPDKESVYHIPVMLGECLEGLRIDPDGCYVDVTFGGGGHSRAIVEKLSSKGRLYGFDQDADACRNILQDERFTFVPSNFRYLANFMDYYGEDGVDGILADLGVSSHHFDEEERGFSFRSESPLLDMRMNARAGRNAAAILNEYDASSLSALFYHYGELKQARRLAASIVHYRESLSGGLQTVGQLLEAVRGLISPREEKKQLACIFQALRIEVNDELGALQQMLEAALGCLRSGGRLVVMTYHSLEDRMVKNFLRYGTVKAPDEDSLRLYGAPQSPWQQITRKPLTASTKELSDNPRSRSAKLRIAEKI	.
.	GCA_004214925	H3	1	LMBAAH_05455	SGAZ01000039.1	3513	4448	+	mmseq.000837.22272.4134	persistent	16S rRNA (cytosine(1402)-N(4))-methyltransferase RsmH	.	16S rRNA (cytosine(1402)-N(4))-methyltransferase RsmH	GO:0005737,GO:0070475,GO:0071424	COG:COG0275,COG:J,RefSeq:WP_004585113.1,SO:0001217,UniParc:UPI00035FA331,UniRef:UniRef100_A0A0K2J630,UniRef:UniRef50_Q7MWN0,UniRef:UniRef90_Q7MWN0		.	.	.	.	.	.	.	>mmseq.000837.22272.4134-H3-LMBAAH_05455@MHCPDKESVYHIPVMLGECLEGLRIDPDGCYVDVTFGGGGHSRAIVEKLSSKGRLYGFDQDADACRNILQDERFTFVTSNFRYLANFMDYYGEDGVDGILADLGVSSHHFDEEERGFSFRSESPLLDMRMNARAGRNAAAILNEYDASSLSALFYHYGELKQARRLAASIVHYRESLSGGLQTVGQLLEAVRGLISPREEKKQLACIFQALRIEVNDELGALQQMLEAALGCLRSGGRLVVMTYHSLEDRMVKNVLRYGTVKAPDEDSLRLYGAPQSPWQQITRKPLTASTKELSDNPRSRSAKLRIAEKI	.
.	GCA_002529355	WW2885	1	LOBPAA_06365	NSLT01000041.1	4504	5514	+	mmseq.000837.22272.4134	persistent	16S rRNA (cytosine(1402)-N(4))-methyltransferase RsmH	.	16S rRNA (cytosine(1402)-N(4))-methyltransferase RsmH	GO:0005737,GO:0070475,GO:0071424	COG:COG0275,COG:J,SO:0001217,UniRef:UniRef50_Q7MWN0,UniRef:UniRef90_Q7MWN0		.	.	.	.	.	.	.	>mmseq.000837.22272.4134-WW2885-LOBPAA_06365@MRYWLTLERGIIQLLQVKIQKRPTSMHCPDKESVYHIPVMLGECLEGLRIDPDGCYVDVTFGGGGHSRAIVEKLSSKGRLYGFDQDADACRNILQDERFTFVTSNFRYLANFMDYYGEDGVDGILADLGVSSHHFDEEERGFSFRSESPLLDMRMNARAGRNAAAILNEYDASSLSALFYHYGELKQARRLAASIVHYRESLSGGLQTVGQLLEAVRGLISPREEKKQLACIFQALRIEVNDELGALQQMLEAALGCLRSGGRLVVMTYHSLEDRMVKNFLRYGTVKAPDEDSLRLYGAPQSPWQQITRKPLTASTKELSDNPRSRSAKLRIAEKI	.
.	GCA_018141745	LyG_2	1	MCAPDE_03165	CP073350.1	716609	717544	+	mmseq.000837.22272.4134	persistent	16S rRNA (cytosine(1402)-N(4))-methyltransferase RsmH	.	16S rRNA (cytosine(1402)-N(4))-methyltransferase RsmH	GO:0005737,GO:0070475,GO:0071424	COG:COG0275,COG:J,RefSeq:WP_004585113.1,SO:0001217,UniParc:UPI00035FA331,UniRef:UniRef100_A0A0K2J630,UniRef:UniRef50_Q7MWN0,UniRef:UniRef90_Q7MWN0		.	.	.	.	.	.	.	>mmseq.000837.22272.4134-LyG_2-MCAPDE_03165@MHCPDKESVYHIPVMLGECLEGLRIDPDGCYVDVTFGGGGHSRAIVEKLSSKGRLYGFDQDADACRNILQDERFTFVTSNFRYLANFMDYYGEDGVDGILADLGVSSHHFDEEERGFSFRSESPLLDMRMNARAGRNAAAILNEYDASSLSALFYHYGELKQARRLAASIVHYRESLSGGLQTVGQLLEAVRGLISPREEKKQLACIFQALRIEVNDELGALQQMLEAALGCLRSGGRLVVMTYHSLEDRMVKNVLRYGTVKAPDEDSLRLYGAPQSPWQQITRKPLTASTKELSDNPRSRSAKLRIAEKI	.
.	GCA_900157245	15_9	1	MENHHO_05990	FUGF01000049.1	174625	175560	-	mmseq.000837.22272.4134	persistent	16S rRNA (cytosine(1402)-N(4))-methyltransferase RsmH	.	16S rRNA (cytosine(1402)-N(4))-methyltransferase RsmH	GO:0005737,GO:0070475,GO:0071424	COG:COG0275,COG:J,RefSeq:WP_005873934.1,SO:0001217,UniParc:UPI00001BEC06,UniRef:UniRef100_Q7MWN0,UniRef:UniRef50_Q7MWN0,UniRef:UniRef90_Q7MWN0		.	.	.	.	.	.	.	>mmseq.000837.22272.4134-15_9-MENHHO_05990@MHCPDKESVYHIPVMLGECLEGLRIDPDGCYVDVTFGGGGHSRAIVEKLSSKGRLYGFDQDADACRNILQDERFTFVTSNFRYLANFMDYYGEDGVDGILADLGVSSHHFDEEERGFSFRSESPLLDMRMNARAGRNAAAILNEYDASSLSALFYHYGELKQARRFAASIVHYRESLSGGLQTVGQLLEAVRGLISPREEKKQLACIFQALRIEVNDELGALQQMLEAALGCLRSGGRLVVMTYHSLEDRMVKNVLRYGTVKAPDEDSLRLYGAPQSPWQQITRKPLTASTKELSDNPRSRSAKLRIAEKI	.
.	GCA_002206105	SJD11	1	MHCBJE_06490	KZ248423.1	3475	4410	+	mmseq.000837.22272.4134	persistent	16S rRNA (cytosine(1402)-N(4))-methyltransferase RsmH	.	16S rRNA (cytosine(1402)-N(4))-methyltransferase RsmH	GO:0005737,GO:0070475,GO:0071424	COG:COG0275,COG:J,RefSeq:WP_021663920.1,SO:0001217,UniParc:UPI0003ACE340,UniRef:UniRef100_A0A829KSG4,UniRef:UniRef50_Q7MWN0,UniRef:UniRef90_Q7MWN0		.	.	.	.	.	.	.	>mmseq.000837.22272.4134-SJD11-MHCBJE_06490@MHCPDKESVYHIPVMLGECLEGLRIDPDGCYVDVTFGGGGHSRAIVEKLSSKGRLYGFDQDADACRNILQDERFTFVTSNFRYLANFMDYYGEDGVDGILADLGVSSHHFDEEERGFSFRSESPLLDMRMNARAGRNAAAILNEYDASSLSALFYHYGELKQARRLAASIVHYRESLSGGLQTVGQLLEAVRGLISPREEKKQLACIFQALRIEVNDELGALQQMLEAALGCLRSGGRLVVMTYHSLEDRMVKNFLRYGTVKAPDEDSLRLYGAPQSPWQQITRKPLTASTKELSDNPRSRSAKLRIAEKI	.
.	GCA_000467955	F0185	1	MLCHKK_02290	KI259893.1	3517	4452	+	mmseq.000837.22272.4134	persistent	16S rRNA (cytosine(1402)-N(4))-methyltransferase RsmH	.	16S rRNA (cytosine(1402)-N(4))-methyltransferase RsmH	GO:0005737,GO:0070475,GO:0071424	COG:COG0275,COG:J,RefSeq:WP_021665358.1,SO:0001217,UniParc:UPI0003ACF479,UniRef:UniRef100_A0A0E2LR20,UniRef:UniRef50_Q7MWN0,UniRef:UniRef90_Q7MWN0		.	.	.	.	.	.	.	>mmseq.000837.22272.4134-F0185-MLCHKK_02290@MHCPDKESVYHIPVMLGECLEGLRIDPDGCYVDVTFGGGGHSRAIVEKLSSKGRLYGFDQDADACRNILQDERFTFVPSNFRYLANFMDYYGEDGVDGILADLGVSSHHFDEEERGFSFRSESPLLDMRMNARAGRNAAAILNEYDASSLSALFYHYGELKQARRLAASIVHYRESLSGGLQTVGQLLEAVRGLISPREEKKQLACIFQALRIEVNDELGALQQMLEAALGCLRSGGRLVVMTYHSLEDRMVKNFLRYGTVKAPDEDSLRLYGAPQSPWQQITRKPLTASTKELSDNPRSRSAKLRIAEKI	.
.	GCA_900157265	A7A1_28	0.A741_28	MPDJFF_05280	FUFF01000010.1	3530	4465	+	mmseq.000837.22272.4134	persistent	16S rRNA (cytosine(1402)-N(4))-methyltransferase RsmH	.	16S rRNA (cytosine(1402)-N(4))-methyltransferase RsmH	GO:0005737,GO:0070475,GO:0071424	COG:COG0275,COG:J,RefSeq:WP_058019150.1,SO:0001217,UniParc:UPI0007178053,UniRef:UniRef100_UPI0007178053,UniRef:UniRef50_Q7MWN0,UniRef:UniRef90_Q7MWN0		.	.	.	.	.	.	.	>mmseq.000837.22272.4134-A7A1_28-MPDJFF_05280@MHCPDKESVYHIPVMLGECLEGLRIDPDGCYVDVTFGGGGHSRAIVEKLSSKGRLYGFDQDADACRNILQDERFTFVPSNFRYLANFMDYYGEDGVDGILADLGVSSHHFDEEERGFSFRSESPLLDMRMNARAGRNAAAILNEYDASSLSALFYHYGELKQARRLAASIVHYRESLSGGLQTVGQLLEAVRSLISPREEKKQLACIFQALRIEVNDELGALQQMLEAALGCLRSGGRLVVMTYHSLEDRMVKNFLRYGTVKAPDEDSLRLYGAPQSPWQQITRKPLTASTKELSDNPRSRSAKLRIAEKI	.
.	GCA_002754095	KCOM3001	1	NIDCDG_02270	CP024595.1	532521	533456	+	mmseq.000837.22272.4134	persistent	16S rRNA (cytosine(1402)-N(4))-methyltransferase RsmH	.	16S rRNA (cytosine(1402)-N(4))-methyltransferase RsmH	GO:0005737,GO:0070475,GO:0071424	COG:COG0275,COG:J,RefSeq:WP_021663920.1,SO:0001217,UniParc:UPI0003ACE340,UniRef:UniRef100_A0A829KSG4,UniRef:UniRef50_Q7MWN0,UniRef:UniRef90_Q7MWN0		.	.	.	.	.	.	.	>mmseq.000837.22272.4134-KCOM3001-NIDCDG_02270@MHCPDKESVYHIPVMLGECLEGLRIDPDGCYVDVTFGGGGHSRAIVEKLSSKGRLYGFDQDADACRNILQDERFTFVTSNFRYLANFMDYYGEDGVDGILADLGVSSHHFDEEERGFSFRSESPLLDMRMNARAGRNAAAILNEYDASSLSALFYHYGELKQARRLAASIVHYRESLSGGLQTVGQLLEAVRGLISPREEKKQLACIFQALRIEVNDELGALQQMLEAALGCLRSGGRLVVMTYHSLEDRMVKNFLRYGTVKAPDEDSLRLYGAPQSPWQQITRKPLTASTKELSDNPRSRSAKLRIAEKI	.
.	GCA_002529235	WW3040	1	NNMEFJ_06280	NSLP01000040.1	3687	4622	+	mmseq.000837.22272.4134	persistent	16S rRNA (cytosine(1402)-N(4))-methyltransferase RsmH	.	16S rRNA (cytosine(1402)-N(4))-methyltransferase RsmH	GO:0005737,GO:0070475,GO:0071424	COG:COG0275,COG:J,RefSeq:WP_021665358.1,SO:0001217,UniParc:UPI0003ACF479,UniRef:UniRef100_A0A0E2LR20,UniRef:UniRef50_Q7MWN0,UniRef:UniRef90_Q7MWN0		.	.	.	.	.	.	.	>mmseq.000837.22272.4134-WW3040-NNMEFJ_06280@MHCPDKESVYHIPVMLGECLEGLRIDPDGCYVDVTFGGGGHSRAIVEKLSSKGRLYGFDQDADACRNILQDERFTFVPSNFRYLANFMDYYGEDGVDGILADLGVSSHHFDEEERGFSFRSESPLLDMRMNARAGRNAAAILNEYDASSLSALFYHYGELKQARRLAASIVHYRESLSGGLQTVGQLLEAVRGLISPREEKKQLACIFQALRIEVNDELGALQQMLEAALGCLRSGGRLVVMTYHSLEDRMVKNFLRYGTVKAPDEDSLRLYGAPQSPWQQITRKPLTASTKELSDNPRSRSAKLRIAEKI	.
.	GCA_002529375	WW2842	1	NPLLDI_04065	NSLW01000023.1	3584	4519	+	mmseq.000837.22272.4134	persistent	16S rRNA (cytosine(1402)-N(4))-methyltransferase RsmH	.	16S rRNA (cytosine(1402)-N(4))-methyltransferase RsmH	GO:0005737,GO:0070475,GO:0071424	COG:COG0275,COG:J,RefSeq:WP_021663920.1,SO:0001217,UniParc:UPI0003ACE340,UniRef:UniRef100_A0A829KSG4,UniRef:UniRef50_Q7MWN0,UniRef:UniRef90_Q7MWN0		.	.	.	.	.	.	.	>mmseq.000837.22272.4134-WW2842-NPLLDI_04065@MHCPDKESVYHIPVMLGECLEGLRIDPDGCYVDVTFGGGGHSRAIVEKLSSKGRLYGFDQDADACRNILQDERFTFVTSNFRYLANFMDYYGEDGVDGILADLGVSSHHFDEEERGFSFRSESPLLDMRMNARAGRNAAAILNEYDASSLSALFYHYGELKQARRLAASIVHYRESLSGGLQTVGQLLEAVRGLISPREEKKQLACIFQALRIEVNDELGALQQMLEAALGCLRSGGRLVVMTYHSLEDRMVKNFLRYGTVKAPDEDSLRLYGAPQSPWQQITRKPLTASTKELSDNPRSRSAKLRIAEKI	.
.	GCA_111111111	Bg4	1	NY147_01190	GCA_111111111_contig_2	262507	263442	-	mmseq.000837.22272.4134	persistent	16S rRNA (cytosine(1402)-N(4))-methyltransferase RsmH	.	16S rRNA (cytosine(1402)-N(4))-methyltransferase RsmH	GO:0005737,GO:0070475,GO:0071424	COG:COG0275,COG:J,SO:0001217,UniRef:UniRef50_Q7MWN0,UniRef:UniRef90_Q7MWN0		.	.	.	.	.	.	.	>mmseq.000837.22272.4134-Bg4-NY147_01190@MHCPDKESVYHIPVMLGECLEGLRIDPDGCYVDVTFGGGGHSRAIVEKLSSKGRLYGFDQDADACRNILQDERFTFVTSNFRYLANFMDYYGEDGVDGILADLGVSSHHFDEEERGFSFRSESPLLDMRMNARAGRNAAAILNEYDASSLSALFYHYGELKQARRLAASIVHYRESLSGGLQTVGQLLEAVRGLVSPREEKKQLACIFQALRIEVNDELGALQQMLEAALGCLRSGGRLVLMTYHSLEDRMVKNFLRYGTVKAPDEDSLRLYGAPQSPWQQITRKPLTASTKELSDNPRSRSAKLRIAEKI	.
.	GCA_222222222	A7436C	0.A7436	NY148_06850	GCA_222222222_contig_1	1534984	1535919	-	mmseq.000837.22272.4134	persistent	16S rRNA (cytosine(1402)-N(4))-methyltransferase RsmH	.	16S rRNA (cytosine(1402)-N(4))-methyltransferase RsmH	GO:0005737,GO:0070475,GO:0071424	COG:COG0275,COG:J,RefSeq:WP_005873934.1,SO:0001217,UniParc:UPI00001BEC06,UniRef:UniRef100_Q7MWN0,UniRef:UniRef50_Q7MWN0,UniRef:UniRef90_Q7MWN0		.	.	.	.	.	.	.	>mmseq.000837.22272.4134-A7436C-NY148_06850@MHCPDKESVYHIPVMLGECLEGLRIDPDGCYVDVTFGGGGHSRAIVEKLSSKGRLYGFDQDADACRNILQDERFTFVTSNFRYLANFMDYYGEDGVDGILADLGVSSHHFDEEERGFSFRSESPLLDMRMNARAGRNAAAILNEYDASSLSALFYHYGELKQARRFAASIVHYRESLSGGLQTVGQLLEAVRGLISPREEKKQLACIFQALRIEVNDELGALQQMLEAALGCLRSGGRLVVMTYHSLEDRMVKNVLRYGTVKAPDEDSLRLYGAPQSPWQQITRKPLTASTKELSDNPRSRSAKLRIAEKI	.
.	GCA_333333333	HG1691old	1	NY149_08095	GCA_333333333_contig_1	1806176	1807111	-	mmseq.000837.22272.4134	persistent	16S rRNA (cytosine(1402)-N(4))-methyltransferase RsmH	.	16S rRNA (cytosine(1402)-N(4))-methyltransferase RsmH	GO:0005737,GO:0070475,GO:0071424	COG:COG0275,COG:J,RefSeq:WP_004585113.1,SO:0001217,UniParc:UPI00035FA331,UniRef:UniRef100_A0A0K2J630,UniRef:UniRef50_Q7MWN0,UniRef:UniRef90_Q7MWN0		.	.	.	.	.	.	.	>mmseq.000837.22272.4134-HG1691old-NY149_08095@MHCPDKESVYHIPVMLGECLEGLRIDPDGCYVDVTFGGGGHSRAIVEKLSSKGRLYGFDQDADACRNILQDERFTFVTSNFRYLANFMDYYGEDGVDGILADLGVSSHHFDEEERGFSFRSESPLLDMRMNARAGRNAAAILNEYDASSLSALFYHYGELKQARRLAASIVHYRESLSGGLQTVGQLLEAVRGLISPREEKKQLACIFQALRIEVNDELGALQQMLEAALGCLRSGGRLVVMTYHSLEDRMVKNVLRYGTVKAPDEDSLRLYGAPQSPWQQITRKPLTASTKELSDNPRSRSAKLRIAEKI	.
.	GCA_555555555	ATCC49417	1	NY151_03090	GCA_555555555_contig_1	729387	730322	+	mmseq.000837.22272.4134	persistent	16S rRNA (cytosine(1402)-N(4))-methyltransferase RsmH	.	16S rRNA (cytosine(1402)-N(4))-methyltransferase RsmH	GO:0005737,GO:0070475,GO:0071424	COG:COG0275,COG:J,RefSeq:WP_004585113.1,SO:0001217,UniParc:UPI00035FA331,UniRef:UniRef100_A0A0K2J630,UniRef:UniRef50_Q7MWN0,UniRef:UniRef90_Q7MWN0		.	.	.	.	.	.	.	>mmseq.000837.22272.4134-ATCC49417-NY151_03090@MHCPDKESVYHIPVMLGECLEGLRIDPDGCYVDVTFGGGGHSRAIVEKLSSKGRLYGFDQDADACRNILQDERFTFVTSNFRYLANFMDYYGEDGVDGILADLGVSSHHFDEEERGFSFRSESPLLDMRMNARAGRNAAAILNEYDASSLSALFYHYGELKQARRLAASIVHYRESLSGGLQTVGQLLEAVRGLISPREEKKQLACIFQALRIEVNDELGALQQMLEAALGCLRSGGRLVVMTYHSLEDRMVKNVLRYGTVKAPDEDSLRLYGAPQSPWQQITRKPLTASTKELSDNPRSRSAKLRIAEKI	.
.	GCA_021406625	EM3	1	OEAJIN_02555	JAEMBI010000022.1	5230	6165	+	mmseq.000837.22272.4134	persistent	16S rRNA (cytosine(1402)-N(4))-methyltransferase RsmH	.	16S rRNA (cytosine(1402)-N(4))-methyltransferase RsmH	GO:0005737,GO:0070475,GO:0071424	COG:COG0275,COG:J,RefSeq:WP_023847121.1,SO:0001217,UniParc:UPI0003D1B788,UniRef:UniRef100_A0A212FWT0,UniRef:UniRef50_Q7MWN0,UniRef:UniRef90_Q7MWN0		.	.	.	.	.	.	.	>mmseq.000837.22272.4134-EM3-OEAJIN_02555@MHCPDKESVYHIPVMLGECLEGLRIDPDGCYVDVTFGGGGHSRAIVEKLSSKGRLYGFDQDADACRNILQDERFTFVTSNFRYLANFMDYYGEDGVDGILADLGVSSHHFDEEERGFSFRSESPLLDMRMNARAGRNAAAILNEYDASSLSALFYHYGELKQARRLAASIVHYRESLSGGLQTVGQLLEAVRGLISPREEKKQLACIFQALRIEVNDELGALQQMLEAALGCLRSGGRLVVMTYHSLEDRMVKNFLRYGTVKAPDEDSLRLYGVPQSPWQQITRKPLTASTKELSDNPRSRSAKLRIAEKI	.
.	GCA_000467795	F0568	1	OEKNOC_04455	KI258911.1	14861	15796	-	mmseq.000837.22272.4134	persistent	16S rRNA (cytosine(1402)-N(4))-methyltransferase RsmH	.	16S rRNA (cytosine(1402)-N(4))-methyltransferase RsmH	GO:0005737,GO:0070475,GO:0071424	COG:COG0275,COG:J,RefSeq:WP_013816330.1,SO:0001217,UniParc:UPI00020F02FA,UniRef:UniRef100_UPI00020F02FA,UniRef:UniRef50_Q7MWN0,UniRef:UniRef90_Q7MWN0		.	.	.	.	.	.	.	>mmseq.000837.22272.4134-F0568-OEKNOC_04455@MHCPDKESVYHIPVMLGECLEGLRIDPDGCYVDVTFGGGGHSRAIVEKLSSKGRLYGFDQDADACRNILQDERFIFVTSNFRYLANFMDYYGEDGVDGILADLGVSSHHFDEEERGFSFRSESPLLDMRMNARAGRNAAAILNEYDASSLSALFYHYGELKQARRLAASIVHYRESLSGGLQTVGQLLEAVRGLISPREEKKQLACIFQALRIEVNDELGALQQMLEAALGCLRSGGRLVVMTYHSLEDRMVKNFLRYGTVKAPDEDSLRLYGAPQSPWQQITRKPLTASTKELSDNPRSRSAKLRIAEKI	.
.	GCA_002206085	SJD4	1	OEMFNO_06585	KZ248285.1	3514	4449	+	mmseq.000837.22272.4134	persistent	16S rRNA (cytosine(1402)-N(4))-methyltransferase RsmH	.	16S rRNA (cytosine(1402)-N(4))-methyltransferase RsmH	GO:0005737,GO:0070475,GO:0071424	COG:COG0275,COG:J,RefSeq:WP_058019150.1,SO:0001217,UniParc:UPI0007178053,UniRef:UniRef100_UPI0007178053,UniRef:UniRef50_Q7MWN0,UniRef:UniRef90_Q7MWN0		.	.	.	.	.	.	.	>mmseq.000837.22272.4134-SJD4-OEMFNO_06585@MHCPDKESVYHIPVMLGECLEGLRIDPDGCYVDVTFGGGGHSRAIVEKLSSKGRLYGFDQDADACRNILQDERFTFVPSNFRYLANFMDYYGEDGVDGILADLGVSSHHFDEEERGFSFRSESPLLDMRMNARAGRNAAAILNEYDASSLSALFYHYGELKQARRLAASIVHYRESLSGGLQTVGQLLEAVRSLISPREEKKQLACIFQALRIEVNDELGALQQMLEAALGCLRSGGRLVVMTYHSLEDRMVKNFLRYGTVKAPDEDSLRLYGAPQSPWQQITRKPLTASTKELSDNPRSRSAKLRIAEKI	.
.	GCA_021406605	JKG10	1	OGMOID_07855	JAEMBG010000029.1	5277	6212	+	mmseq.000837.22272.4134	persistent	16S rRNA (cytosine(1402)-N(4))-methyltransferase RsmH	.	16S rRNA (cytosine(1402)-N(4))-methyltransferase RsmH	GO:0005737,GO:0070475,GO:0071424	COG:COG0275,COG:J,RefSeq:WP_088528898.1,SO:0001217,UniParc:UPI000B508390,UniRef:UniRef100_A0A212G952,UniRef:UniRef50_Q7MWN0,UniRef:UniRef90_Q7MWN0		.	.	.	.	.	.	.	>mmseq.000837.22272.4134-JKG10-OGMOID_07855@MHCPDKESVYHIPVMLGECLEGLRIDPDGCYVDVTFGGGGHSRAIVEKLSSKGRLYGFDQDADACRNILQDERFTFVPSNFRYLANFMDYYGEDGVDGILADLGVSSHHFDEEERGFSFRSESPLLDMRMNARAGRNAATILNEYDASSLSALFYHYGELKQARRLAASIVHYRESLSGGLQTVGQLLEAVRSLISPREEKKQLACIFQALRIEVNDELGALQQMLEAALGCLRSGGRLVVMTYHSLEDRMVKNFLRYGTVKVPDEDSLRLYGAPQSPWQQITRKPLTASTKELSDNSRSRSAKLRIAEKI	.
.	GCA_002892575	ATCC33277	1	OHKNAD_03020	CP025930.1	677568	678503	+	mmseq.000837.22272.4134	persistent	16S rRNA (cytosine(1402)-N(4))-methyltransferase RsmH	.	16S rRNA (cytosine(1402)-N(4))-methyltransferase RsmH	GO:0005737,GO:0070475,GO:0071424	COG:COG0275,COG:J,RefSeq:WP_012457652.1,SO:0001217,UniParc:UPI000174FA67,UniRef:UniRef100_B2RIE4,UniRef:UniRef50_Q7MWN0,UniRef:UniRef90_Q7MWN0		.	.	.	.	.	.	.	>mmseq.000837.22272.4134-ATCC33277-OHKNAD_03020@MHCPDKESVYHIPVMLGECLEGLRIDPDGCYVDVTFGGGGHSRAIVEKLSSKGRLYGFDQDADACRNVLQDERFTFVPSNFRYLANFMDYYGEDGVDGILADLGVSSHHFDEEERGFSFRSESPLLDMRMNARAGRNAAAILNEYDASSLSALFYHYGELKQARRLAASIVHYRESLSGGLQTVGQLLEAVRGLISPREEKKQLACIFQALRIEVNDELGALQQMLEAALGCLRSGGRLVVMTYHSLEDRMVKNFLRYGTVKAPDEDSLRLYGAPQSPWQQITRKPLTASTKELSDNPRSRSAKLRIAEKI	.
.	GCA_000467835	F0570	1	OJLJEK_04065	KI259158.1	14841	15776	-	mmseq.000837.22272.4134	persistent	16S rRNA (cytosine(1402)-N(4))-methyltransferase RsmH	.	16S rRNA (cytosine(1402)-N(4))-methyltransferase RsmH	GO:0005737,GO:0070475,GO:0071424	COG:COG0275,COG:J,RefSeq:WP_021665358.1,SO:0001217,UniParc:UPI0003ACF479,UniRef:UniRef100_A0A0E2LR20,UniRef:UniRef50_Q7MWN0,UniRef:UniRef90_Q7MWN0		.	.	.	.	.	.	.	>mmseq.000837.22272.4134-F0570-OJLJEK_04065@MHCPDKESVYHIPVMLGECLEGLRIDPDGCYVDVTFGGGGHSRAIVEKLSSKGRLYGFDQDADACRNILQDERFTFVPSNFRYLANFMDYYGEDGVDGILADLGVSSHHFDEEERGFSFRSESPLLDMRMNARAGRNAAAILNEYDASSLSALFYHYGELKQARRLAASIVHYRESLSGGLQTVGQLLEAVRGLISPREEKKQLACIFQALRIEVNDELGALQQMLEAALGCLRSGGRLVVMTYHSLEDRMVKNFLRYGTVKAPDEDSLRLYGAPQSPWQQITRKPLTASTKELSDNPRSRSAKLRIAEKI	.
.	GCA_900157345	AFR5B1	1	OLFLLB_02735	FUFJ01000061.1	3540	4475	+	mmseq.000837.22272.4134	persistent	16S rRNA (cytosine(1402)-N(4))-methyltransferase RsmH	.	16S rRNA (cytosine(1402)-N(4))-methyltransferase RsmH	GO:0005737,GO:0070475,GO:0071424	COG:COG0275,COG:J,RefSeq:WP_077083085.1,SO:0001217,UniParc:UPI0009750409,UniRef:UniRef100_UPI0009750409,UniRef:UniRef50_Q7MWN0,UniRef:UniRef90_Q7MWN0		.	.	.	.	.	.	.	>mmseq.000837.22272.4134-AFR5B1-OLFLLB_02735@MHCPDKESVYHIPVMLGECLEGLRIDPDGCYVDVTFGGGGHSRAIVEKLSSKGRLYGFDQDADACRNILQDERFTFVPSNFRYLANFMDYYGEDGVDGILADLGVSSHHFDEEERGFSFRSESPLLDMRMNARAGRNAATILNEYDASSLSDLFYHYGELKQARRLAASIVHYRESLSGGLQTVGQLLEAVRSLISPREEKKQLACIFQALRIEVNDELGALQQMLEAALGCLRSGGRLVVMTYHSLEDRMVKNFLRYGTVKAPDEDSLRLYGAPQSPWQQITRKPLTASTKELSDNPRSRSAKLRIAEKI	.
.	GCA_000467815	F0569	1	PAAPDH_03840	KI259035.1	27271	28206	-	mmseq.000837.22272.4134	persistent	16S rRNA (cytosine(1402)-N(4))-methyltransferase RsmH	.	16S rRNA (cytosine(1402)-N(4))-methyltransferase RsmH	GO:0005737,GO:0070475,GO:0071424	COG:COG0275,COG:J,RefSeq:WP_021663920.1,SO:0001217,UniParc:UPI0003ACE340,UniRef:UniRef100_A0A829KSG4,UniRef:UniRef50_Q7MWN0,UniRef:UniRef90_Q7MWN0		.	.	.	.	.	.	.	>mmseq.000837.22272.4134-F0569-PAAPDH_03840@MHCPDKESVYHIPVMLGECLEGLRIDPDGCYVDVTFGGGGHSRAIVEKLSSKGRLYGFDQDADACRNILQDERFTFVTSNFRYLANFMDYYGEDGVDGILADLGVSSHHFDEEERGFSFRSESPLLDMRMNARAGRNAAAILNEYDASSLSALFYHYGELKQARRLAASIVHYRESLSGGLQTVGQLLEAVRGLISPREEKKQLACIFQALRIEVNDELGALQQMLEAALGCLRSGGRLVVMTYHSLEDRMVKNFLRYGTVKAPDEDSLRLYGAPQSPWQQITRKPLTASTKELSDNPRSRSAKLRIAEKI	.
.	GCA_000467995	W4087	1	PDDLMP_03340	KI260223.1	3492	4427	+	mmseq.000837.22272.4134	persistent	16S rRNA (cytosine(1402)-N(4))-methyltransferase RsmH	.	16S rRNA (cytosine(1402)-N(4))-methyltransferase RsmH	GO:0005737,GO:0070475,GO:0071424	COG:COG0275,COG:J,RefSeq:WP_004585113.1,SO:0001217,UniParc:UPI00035FA331,UniRef:UniRef100_A0A0K2J630,UniRef:UniRef50_Q7MWN0,UniRef:UniRef90_Q7MWN0		.	.	.	.	.	.	.	>mmseq.000837.22272.4134-W4087-PDDLMP_03340@MHCPDKESVYHIPVMLGECLEGLRIDPDGCYVDVTFGGGGHSRAIVEKLSSKGRLYGFDQDADACRNILQDERFTFVTSNFRYLANFMDYYGEDGVDGILADLGVSSHHFDEEERGFSFRSESPLLDMRMNARAGRNAAAILNEYDASSLSALFYHYGELKQARRLAASIVHYRESLSGGLQTVGQLLEAVRGLISPREEKKQLACIFQALRIEVNDELGALQQMLEAALGCLRSGGRLVVMTYHSLEDRMVKNVLRYGTVKAPDEDSLRLYGAPQSPWQQITRKPLTASTKELSDNPRSRSAKLRIAEKI	.
.	GCA_021406685	1439	1	FAOOGE_03530	JAEMBL010000001.1	6518	6805	+	mmseq.000837.22272.4135	cloud	hypothetical protein	.	hypothetical protein	.	.	.	.	JAEMBL010000001.1_RGP_0	RGP_defense	.	.	.	.	>mmseq.000837.22272.4135-1439-FAOOGE_03530@MKRENNDNTSRNTQVEEFLSARYEFRYNTVLNRAEYRLRGTGDYTAIDRYRINTLKERWIRKSMYRPRPRTCTASSKVISPHTSTLCRLISTVYR	.
.	GCA_021406655	JKG9	1	KLAEJH_04710	JAEMBH010000055.1	6519	6806	+	mmseq.000837.22272.4135	cloud	hypothetical protein	.	hypothetical protein	.	.	.	.	JAEMBH010000055.1_RGP_0	RGP_defense	.	.	.	.	>mmseq.000837.22272.4135-JKG9-KLAEJH_04710@MKRENNDNTSRNTQVEEFLSARYEFRYNTVLNRAEYRLRGTGDYTAIDRYRINTLKERWIRKSMYRPRPRTCTASSKVISPHTSTLCRLISTVYR	.
.	GCA_002529345	WW2952	1	ABDNHC_07470	NSLQ01000054.1	6049	9198	+	mmseq.000837.22272.4136	persistent	multidrug transporter AcrB	acrB	multidrug transporter AcrB	.	COG:COG0841,COG:V,RefSeq:WP_097548073.1,SO:0001217,UniParc:UPI000BE768B2,UniRef:UniRef100_UPI000BE768B2,UniRef:UniRef50_A0A180FGM1,UniRef:UniRef90_A0A1R4AD22	.	.	.	.	.	.	.	.	>mmseq.000837.22272.4136-WW2952-ABDNHC_07470@MSIYESAVKKPVTTILIFVAIAIFGLFSLSRLSIDLYPKIETSNIMVVTSYAGASASDIENNVTKVLENTLNGVSNLKHITSKSRENASVITLQFNEGVDIEVATNDVRDKLDAVSNFLPDDVNKPMIFKFGTDDIPITMLSVQAKESTMALSKILEDKVTNALARLDGVGAVSIMGTVKREIQVYCDPAKLEAYNLTVEAVSQIISAENKNVPAGLIDLGNKTSSIRIQGEFADARQLNQIVVASVSGRNVYLSDVARVEDTHAENEQESYNNNVRGAMIMINKQSGANSVAISRAVRDALPEIQASLPSDVKLGTIFDTSDNIVNTINSLRDTIAITFVIVILVVLFFLGRWRATFIIGLTIPISLVASFIYLMATGNTLNIISLSSLSIAIGMVVDDAIVVLENVTTHIERGSYPKQAAIHGTNEVGISVIASTLTMLAVFLPLTMIQGLTGILFRQLGWIVSIIMIISTVAALSLTPMLCSQLLQRDKKQGRLQQKLFVPIERFLDSVDRAYERFLNWTVRHRTVTIVSAFIIFAASLMMTPLLKTEFFPQSDNGYIQIQAEYPVGTGVNLPRAFALRMIDSWEKEIPEIDRTSFSVGQAEASSMFAAMQDNGTNIITFHIGLTGRNERKRSMNEVADQIRTMLDNYPEIHSYKVTPGGSGGGMGGQPTVNLDIYGYDFNKTGDLAERFSRLMKEDARCAQATISRKDYVPEYQFVFDRTKLAENGLNSTTAAMFLRNRVNGRVASTYREEGDEYDIRVRLAPEFRRSLRDLENILIYTPQGKGVRLGELGKIEELYTPPTIERKDRQRVVIVASTAVKGAALSDLVEVAKEKIAQLEIPDGIDYKISGTYEDQQKTFADLSTLMLLIVILVFIVMAAQFESLVDPFVIMFSIPFAFTGVIAGLIITNTTFSAMSFIGLIMLMGIVVKNGIVLIDYTRLCRERGMGILSAVVQAGRSRLRPVLMTTLTTILGMVPMAIGIGEGSELWQPMGVTVAWGLSVSTLITLIIVPTVYAVFASNGMRRQRRLLAKKYAKKENKSRVWNRK	.
.	GCA_002204455	KCOM2797	1	ABJICG_07385	NHRU01000004.1	586	3735	-	mmseq.000837.22272.4136	persistent	multidrug transporter AcrB	acrB	multidrug transporter AcrB	.	COG:COG0841,COG:V,RefSeq:WP_088443099.1,SO:0001217,UniParc:UPI000B4C75A2,UniRef:UniRef100_UPI000B4C75A2,UniRef:UniRef50_A0A180FGM1,UniRef:UniRef90_A0A1R4AD22	.	.	.	.	.	.	.	.	>mmseq.000837.22272.4136-KCOM2797-ABJICG_07385@MSIYESAVKKPVTTILIFVAIAIFGLFSLSRLSIDLYPKIETSNIMVVTSYAGASASDIENNVTKVLENTLNGVSNLKHITSKSRENASVITLQFNEGVDIEVATNDVRDKLDAVSNFLPDDVNKPMIFKFGTDDIPITMLSVQAKESTMALSKILEDKVTNALARLDGVGAVSIMGTVKREIQVYCDPAKLEAYNLTVEAVSQIISAENKNVPAGLIDLGNKTSSIRIQGEFADARQLNQIVVASVGGRNVYLSDVARVEDTHAENEQESYNNNVRGAMIMINKQSGANSVAISRAVRDALPEIQASLPSDVKLGTIFDTSDNIVNTINSLRDTIAITFVIVILVVLFFLGRWRATFIIGLTIPISLVASFIYLMATGNTLNIISLSSLSIAIGMVVDDAIVVLENVTTHIERGSYPKQAAIHGTNEVGISVIASTLTMLAVFLPLTMIQGLTGILFRQLGWIVSIIMIISTVAALSLTPMLCSQLLRRDKKQGRLQQKLFAPIERFLDSVDRAYERFLNWTVRHRTVTIVSAFIIFAASLMMTPLLKTEFFPQSDNGYIQIQAEYPVGTGVNLPRAFALRMIDSWEKEIPEIDRTSFSVGQAEASSMFAAMQDNGTNIITFHIGLTGRNERKRSMNEVADQIRTMLDDYPEIHSYKVTPGGSGGGMGGQPTVNLDIYGYDFNKTGDLAERFSRLMKEDARCAQATISRKDYVPEYQFVFDRTKLAENGLNSTTAAMFLRNRVNGRVASTYREEGDEYDIRVRLAPEFRRSLRDLENILIYTPQGKGVRLGELGKIEELYTPPTIERKDRQRVVIVASTAVKGAALSDLVEVAKEKIAQLEIPDGIDYKISGTYEDQQKTFADLSTLMLLIVILVFIVMAAQFESLVDPFVIMFSIPFAFTGVIVGLIITNTTFSAMSFIGLIMLMGIVVKNGIVLIDYTRLCRERGMGILSAVVQAGRSRLRPVLMTTLTTILGMVPMAIGIGEGSELWQPMGVTVAWGLSVSTLITLIIVPTVYAVFASNGMRRQRRLLAKKYAKKENKSRVWNRK	.
.	GCA_002529365	WW3102	1	ACILLP_06670	NSLO01000044.1	9484	12633	+	mmseq.000837.22272.4136	persistent	multidrug transporter AcrB	acrB	multidrug transporter AcrB	.	COG:COG0841,COG:V,RefSeq:WP_097633465.1,SO:0001217,UniParc:UPI000BE6F52F,UniRef:UniRef100_UPI000BE6F52F,UniRef:UniRef50_A0A180FGM1,UniRef:UniRef90_A0A1R4AD22	.	.	.	.	.	.	.	.	>mmseq.000837.22272.4136-WW3102-ACILLP_06670@MSIYESAVKKPVTTILIFVAIAIFGLFSLSRLSIDLYPKIETSNIMVVTSYAGASASDIENNVTKVLENTLNGVSNLKHITSKSRENASVITLQFNEGVDIEVATNDVRDKLDAVSNFLPDDVNKPMIFKFGTDDIPITMLSVQAKESTMALSKILEDKVTNALARLDGVGAVSIMGTVKREIQVYCDPAKLEAYNLTVEAVSQIISAENKNVPAGLIDLGNKTSSIRIQGEFADARQLNQIVVASVGGRNVYLSDVARVEDTHAENEQESYNNNVRGAMIMINKQSGANSVAISRAVRDALPEIQASLPSDVKLGTIFDTSDNIVNTINSLRDTIAITFVIVILVVLFFLGRWRATFIIGLTIPISLVASFIYLMATGNTLNIISLSSLSIAIGMVVDDAIVVLENVTTHIERGSYPKQAAIHGTNEVGISVIASTLTMLAVFLPLTMIQGLTGILFRQLGWIVSIIMIISTVAALSLTPMLCSQLLQRDKKQGRLQQKLFVPIERFLDSVDRVYERFLNWTVRHRTVTIVSAFIIFAASLMMTPLLKTEFFPQSDNGYIQIQAEYPVGTGVNLPRAFALRMIDSWEKEIPEIDRTSFSVGQAEASSMFAAMQDNGTNIITFHIGLTGRNERKRSMNEVADQIRTMLDDYPEIHSYKVTPGGSGGGMGGQPTVNLDIYGYDFNKTGDLAERFSRLMKEDARCAQATISRKDYVPEYQFVFDRTKLAENGLNSTTAAMFLRNRVNGRVASTYREEGDEYDIRVRLAPEFRRSLRDLENILIYTPQGKGVRLGELGKIEELYTPPTIERKDRQRVVIVASTAVKGAALSDLVEVAKEKIAQLEIPDGIDYKISGTYEDQQKTFADLSTLMLLIVILVFIVMAAQFESLVDPFVIMFSIPFAFTGVIAGLIITNTTFSAMSFIGLIMLMGIVVKNGIVLIDYTRLCRERGMGILSAVVQAGRSRLRPVLMTTLTTILGMVPMAIGIGEGSELWQPMGVTVAWGLSVSTLITLIIVPTVYAVFASNGMRRQRRLLAKKYAKKENKSRVWNRK	.
.	GCA_023822445	W50_BE1	0.W50	AGAIJH_02455	CP092049.1	591764	594913	+	mmseq.000837.22272.4136	persistent	multidrug transporter AcrB	acrB	multidrug transporter AcrB	.	COG:COG0841,COG:V,RefSeq:WP_005873435.1,SO:0001217,UniParc:UPI00001BEBEC,UniRef:UniRef100_Q7MWQ6,UniRef:UniRef50_A0A180FGM1,UniRef:UniRef90_A0A1R4AD22	.	.	.	.	.	.	.	.	>mmseq.000837.22272.4136-W50_BE1-AGAIJH_02455@MSIYESAVKKPVTTILIFVAIAIFGLFSLSRLSIDLYPKIETSNIMVVTSYAGASASDIENNVTKVLENTLNGVSNLKHITSKSRENASVITLQFNEGVDIEVATNDVRDKLDAVSNFLPDDVNKPMIFKFGTDDIPITMLSVQAKESTMALSKILEDKVTNALARLDGVGAVSIMGTVKREIQVYCDPAKLEAYNLTVEAVSQIISAENKNVPAGLIDLGNKTSSIRIQGEFADARQLNQIVVASVGGRNVYLSDVARVEDTHAENEQESYNNNVRGAMIMINKQSGANSVAISRAVRGALPEIQASLPSDVELGTIFDTSDNIVNTINSLRDTIAITFVIVILVVLFFLGRWRATFIIGLTIPISLVASFIYLMATGNTLNIISLSSLSIAIGMVVDDAIVVLENVTTHIERGSYPKQAAIHGTNEVGISVIASTLTMLAVFLPLTMIQGLTGILFRQLGWIVSIIMIISTVAALSLTPMLCSQLLQRDKKQGRLQQKLFVPIERFLDSVDRAYERFLNWTVRHRTVTIVSAFIIFAASLMMTPLLKTEFFPQSDNGYIQIQAEYPVGTGVNLPRAFALRMIDSWEKEIPEIDRTSFSVGQAEASSMFAAMQDNGTNIITFHIGLTGRNERKRSMNEVADQIRTMLDDYPEIHSYKVTPGGSGGGMGGQPTVNLDIYGYDFNKTGDLAERFSRLMKEDARCAQATISRKDYVPEYQFVFDRTKLAENGLNSTTAAMFLRNRVNGRVASTYREEGDEYDIRVRLAPEFRRSLRDLENILIYTPQGKGVRLGELGKIEELYTPPTIERKDRQRVVIVASTAVKGAALSDLVEVAKEKIAQLEIPDGIDYKISGTYEDQQKTFADLSTLMLLIVILVFIVMAAQFESLVDPFVIMFSIPFAFTGVIVGLIITNTTFSAMSFIGLIMLMGIVVKNGIVLIDYTRLCRERGMGILSAVVQAGRSRLRPVLMTTLTTILGMVPMAIGIGEGSELWQPMGVTVAWGLSVSTLITLIIVPTVYAVFASNGMRRQRRLLAKKYAKKENKSRVWNRK	.
.	GCA_021406845	222	1	ALKNHL_06980	JAEMBR010000017.1	908	4057	-	mmseq.000837.22272.4136	persistent	multidrug transporter AcrB	acrB	multidrug transporter AcrB	.	COG:COG0841,COG:V,RefSeq:WP_234231857.1,SO:0001217,UniParc:UPI001F362F2E,UniRef:UniRef100_UPI001F362F2E,UniRef:UniRef50_A0A180FGM1,UniRef:UniRef90_A0A1R4AD22	.	.	.	.	.	.	.	.	>mmseq.000837.22272.4136-222-ALKNHL_06980@MSIYESAVKKPVTTILIFVAIAIFGLFSLSRLSIDLYPKIETSNIMVVTSYAGASASDIENNVTKVLENTLNGVSNLKHITSKSRENASVITLQFNEGVDIEVATNDVRDKLDAVSNFLPDDVNKPMIFKFGTDDIPITMLSVQAKESTMALSKILEDKVTNALARLDGVGAVSIMGTVKREIQVYCDPAKLEAYNLTVEAVSQIISAENKNVPAGLIDLGNKTSSIRIQGEFADARQLNQIVVASVGGRNVYLSDVARVEDTHAENEQESYNNNVRGAMIMINKQSGANSVAISRAVRDALPEIQASLPSDVKLGTIFDTSDNIVNTINSLRDTIAITFVIVILVVLFFLGRWRATFIIGLTIPISLVASFIYLMATGNTLNIISLSSLSIAIGMVVDDAIVVLENVTTHIERGSYSKQAAIHGTNEVGISVIASTLTMLAVFLPLTMIQGLTGILFRQLGWIVSIIMIISTVAALSLTPMLCSQLLQRDKKQGRLQQKLFVPIERFLDSVDRAYERFLNWTVRHRTVTIVSAFIIFAASLMMTPLLKTEFFPQSDNGYIQIQAEYPVGTGVNLPRAFALRMIDSWEKEIPEIDRTSFSVGQAEASSMFAAMQDNGTNIITFHIGLTGRNERKRSMNEVADQIRTMLDDYPEIHSYKVTPGGSGGGMGGQPTVNLDIYGYDFNKTGDLAERFSRLMKEDARCAQATISRKDYVPEYQFVFDRTKLAENGLNSTTAAMFLRNRVNGRVASTYREEGDEYDIRVRLAPEFRRSLRDLENILIYTPQGKGVRLGELGKIEELYTPPTIERKDRQRVVIVASTAVKGAALSDLVEVAKEKIAQLEIPDGIDYKISGTYEDQQKTFADLSTLMLLIVILVFIVMAAQFESLVDPFVIMFSIPFAFTGVIAGLIITNTTFSAMSFIGLIMLMGIVVKNGIVLIDYTRLCRERGMGILSAVVQAGRSRLRPVLMTTLTTILGMVPMAIGIGEGSELWQPMGVTVAWGLSVSTLITLIIVPTVYAVFASNGMRRQRRLLAKKYAKKENKSRVWNRK	.
.	GCA_000503975	SJD2	1	ALOHMM_07330	KI629916.1	26192	29341	-	mmseq.000837.22272.4136	persistent	multidrug transporter AcrB	acrB	multidrug transporter AcrB	.	COG:COG0841,COG:V,RefSeq:WP_023847433.1,SO:0001217,UniParc:UPI0003D1A945,UniRef:UniRef100_A0A212G021,UniRef:UniRef50_A0A180FGM1,UniRef:UniRef90_A0A1R4AD22	.	.	.	.	.	.	.	.	>mmseq.000837.22272.4136-SJD2-ALOHMM_07330@MSIYESAVKKPVTTILIFVAIAIFGLFSLSRLSIDLYPKIETSNIMVVTSYAGASASDIENNVTKVLENTLNGVSNLKHITSKSRENASVITLQFNEGVDIEVATNDVRDKLDAVSNFLPDDVNKPMIFKFGTDDIPITMLSVQAKESTMALSKILEDKVTNALARLDGVGAVSIMGTVKREIQVYCDPAKLEAYNLTVEAVSQIISAENKNVPAGLIDLGNKTSSIRIQGEFADARQLNQIVVASVGGRNVYLSDVARVEDTHAENEQESYNNNVRGAMIMINKQSGANSVAISRAVRDALPEIQASLPSDVKLGTIFDTSDNIVNTINSLRDTIAITFVIVILVVLFFLGRWRATFIIGLTIPISLVASFIYLMATGNTLNIISLSSLSIAIGMVVDDAIVVLENVTTHIERGSYPKQAAIHGTNEVGISVIASTLTMLAVFLPLTMIQGLTGILFRQLGWIVSIIMIISTVAALSLTPMLCSQLLRRDKKQGRLQQKLFVPIERFLDSVDRAYERFLNWTVRHRTVTIVSAFIIFAASLMMTPLLKTEFFPQSDNGYIQIQAEYPVGTGVNLPRAFALRMIDSWEKEIPEIDRTSFSVGQAEASSMFAAMQDNGTNIITFHIGLTGRNERKRSMNEVADQIRTMLDDYPEIHSYKVTPGGSGGGMGGQPTVNLDIYGYDFNKTGDLAERFSRLMKEDARCAQATISRKDYVPEYQFVFDRTKLAENGLNSTTAAMFLRNRVNGRVASTYREEGDEYDIRVRLAPEFRRSLRDLENILIYTPQGKGVRLGELGKIEELYTPPTIERKDRQRVVIVASTAVKGAALSDLVEVAKEKIAQLEIPDGIDYKISGTYEDQQKTFADLSTLMLLIVILVFIVMAAQFESLVDPFVIMFSIPFAFTGVIVGLIITNTTFSAMSFIGLIMLMGIVVKNGIVLIDYTRLCRERGMGILSAVVQAGRSRLRPVLMTTLTTILGMVPMAIGIGEGSELWQPMGVTVAWGLSVSTLITLIIVPTVYAVFASNGMRRQRRLLAKKYAKKENKSRVWNRK	.
.	GCA_002754055	KCOM2804	1	BAOJBJ_02350	CP024593.1	513900	517049	-	mmseq.000837.22272.4136	persistent	multidrug transporter AcrB	acrB	multidrug transporter AcrB	.	COG:COG0841,COG:V,RefSeq:WP_099811667.1,SO:0001217,UniParc:UPI000C17D899,UniRef:UniRef100_A0A2D2NBG0,UniRef:UniRef50_A0A180FGM1,UniRef:UniRef90_A0A1R4AD22	.	.	.	.	.	.	.	.	>mmseq.000837.22272.4136-KCOM2804-BAOJBJ_02350@MSIYESAVKKPVTTILIFVAIAIFGLFSLSRLSIDLYPKIETSNIMVVTSYTGASASDIENNVTKVLENTLNGVSNLKHITSKSRENASVITLQFNEGVDIEVATNDVRDKLDAVSNFLPDDVNKPMIFKFGTDDIPITMLSVQAKESTMALSKILEDKVTNALARLDGVGAVSIMGTVKREIQVYCDPAKLEAYNLTVEAVSQIISAENKNVPAGLIDLGNKTSSIRIQGEFADARQLNQIVVASVGGRNVYLSDVARVEDTHAENEQESYNNNVRGAMIMINKQSGANSVAISRAVRDALPEIQASLPSDVKLGTIFDTSDNIVNTINSLRDTIAITFVIVILVVLFFLGRWRATFIIGLTIPISLVASFIYLMATGNTLNIISLSSLSIAIGMVVDDAIVVLENVTTHIERGSYPKQAAIHGTNEVGISVIASTLTMLAVFLPLTMIQGLTGILFRQLGWIVSIIMIISTVAALSLTPMLCSQLLQRDKKQGRLQQKLFVPIERFLDSVDRAYERFLNWTVRHRTVTIVSAFIIFAASLMMTPLLKTEFFPQSDNGYIQIQAEYPVGTGVNLPRAFALRMIDSWEKEIPEIDRTSFSVGQAEASSMFAAMQDNGTNIITFHIGLTGRNERKRSMNEVADQIRTMLDDYPEIHSYKVTPGGSGGGMGGQPTVNLDIYGYDFNKTGDLAERFSRLMKEDARCAQATISRKDYVPEYQFVFDRTKLAENGLNSTTAAMFLRNRVNGRVASTYREEGDEYDIRVRLAPEFRRSLRDLENILIYTPQGKGVRLGELGKIEELYTPPTIERKDRQRVVIVASTAVKGAALSDLVEVAKEKIAQLEIPDGIDYKISGTYEDQQKTFADLSTLMLLIVILVFIVMAAQFESLVDPFVIMFSIPFAFTGVIAGLIITDTTFSAMSFIGLIMLMGIVVKNGIVLIDYTRLCRERGMGILSAVVQAGRSRLRPVLMTTLTTILGMVPMAIGIGEGSELWQPMGVTVAWGLSVSTLITLIIVPTVYAVFASNGMRRQRRLLAKKYAKKENKSRVWNRK	.
.	GCA_023822465	W50_BR1	0.W50	BENLHK_05705	CP092050.1	1280680	1283829	-	mmseq.000837.22272.4136	persistent	multidrug transporter AcrB	acrB	multidrug transporter AcrB	.	COG:COG0841,COG:V,RefSeq:WP_005873435.1,SO:0001217,UniParc:UPI00001BEBEC,UniRef:UniRef100_Q7MWQ6,UniRef:UniRef50_A0A180FGM1,UniRef:UniRef90_A0A1R4AD22	.	.	.	.	.	.	.	.	>mmseq.000837.22272.4136-W50_BR1-BENLHK_05705@MSIYESAVKKPVTTILIFVAIAIFGLFSLSRLSIDLYPKIETSNIMVVTSYAGASASDIENNVTKVLENTLNGVSNLKHITSKSRENASVITLQFNEGVDIEVATNDVRDKLDAVSNFLPDDVNKPMIFKFGTDDIPITMLSVQAKESTMALSKILEDKVTNALARLDGVGAVSIMGTVKREIQVYCDPAKLEAYNLTVEAVSQIISAENKNVPAGLIDLGNKTSSIRIQGEFADARQLNQIVVASVGGRNVYLSDVARVEDTHAENEQESYNNNVRGAMIMINKQSGANSVAISRAVRGALPEIQASLPSDVELGTIFDTSDNIVNTINSLRDTIAITFVIVILVVLFFLGRWRATFIIGLTIPISLVASFIYLMATGNTLNIISLSSLSIAIGMVVDDAIVVLENVTTHIERGSYPKQAAIHGTNEVGISVIASTLTMLAVFLPLTMIQGLTGILFRQLGWIVSIIMIISTVAALSLTPMLCSQLLQRDKKQGRLQQKLFVPIERFLDSVDRAYERFLNWTVRHRTVTIVSAFIIFAASLMMTPLLKTEFFPQSDNGYIQIQAEYPVGTGVNLPRAFALRMIDSWEKEIPEIDRTSFSVGQAEASSMFAAMQDNGTNIITFHIGLTGRNERKRSMNEVADQIRTMLDDYPEIHSYKVTPGGSGGGMGGQPTVNLDIYGYDFNKTGDLAERFSRLMKEDARCAQATISRKDYVPEYQFVFDRTKLAENGLNSTTAAMFLRNRVNGRVASTYREEGDEYDIRVRLAPEFRRSLRDLENILIYTPQGKGVRLGELGKIEELYTPPTIERKDRQRVVIVASTAVKGAALSDLVEVAKEKIAQLEIPDGIDYKISGTYEDQQKTFADLSTLMLLIVILVFIVMAAQFESLVDPFVIMFSIPFAFTGVIVGLIITNTTFSAMSFIGLIMLMGIVVKNGIVLIDYTRLCRERGMGILSAVVQAGRSRLRPVLMTTLTTILGMVPMAIGIGEGSELWQPMGVTVAWGLSVSTLITLIIVPTVYAVFASNGMRRQRRLLAKKYAKKENKSRVWNRK	.
.	GCA_021406645	B158	1	BIBBAP_07270	JAEMBJ010000010.1	45558	48707	+	mmseq.000837.22272.4136	persistent	multidrug transporter AcrB	acrB	multidrug transporter AcrB	.	COG:COG0841,COG:V,RefSeq:WP_077083846.1,SO:0001217,UniParc:UPI000979D2EB,UniRef:UniRef100_UPI000979D2EB,UniRef:UniRef50_A0A180FGM1,UniRef:UniRef90_A0A1R4AD22	.	.	.	.	.	.	.	.	>mmseq.000837.22272.4136-B158-BIBBAP_07270@MSIYESAVKKPVTTILIFVAIAIFGLFSLSRLSIDLYPKIETSNIMVVTSYAGASASDIENNVTKVLENTLNGVSNLKHITSKSRENASVITLQFNEGVDIEVATNDVRDKLDAVSNFLPDDVNKPMIFKFGTDDIPITMLSVQAKESTMALSKILEDKVTNALARLDGVGAVSIMGTVKREIQVYCDPAKLEAYNLTVEAVSQIISAENKNVPAGLIDLGNKTSSIRIQGEFADARQLNQIVVASVGGRNVYLSDVARVEDTHAENEQESYNNNVRGAMIMINKQSGANSVAISRAVRDALPEIQASLPSDVKLGTIFDTSDNIVNTINSLRDTIAITFVIVILVVLFFLGRWRATFIIGLTIPISLVASFIYLMATGNTLNIISLSSLSIAIGMVVDDAIVVLENVTTHIERGSYPKQAAIHGTNEVGISVIASTLTMLAVFLPLTMIQGLTGILFRQLGWIVSIIMIISTVAALSLTPMLCSQLLQRDKKQGRLQQKLFVPIERFLDSVDRAYERFLNWTVRHRTVTIVSAFIIFAASLMMTPLLKTEFFPQSDNGYIQIQAEYPVGTGVNLPRAFALRMIDSWEKEIPEIDRTSFSVGQAEASSMFAAMQDNGTNIITFHIGLTGRNERKRSMNEVADQIRTMLDDYPEIHSYKVTPGGSGGGMGGQPTVNLDIYGYDFNKTGDLAERFSRLMKEDARCAQATISRKDYVPEYQFVFDRTKLAENGLNSTTAAMFLRNRVNGRVASTYREEGDEYDIRVRLAPEFRRSLRDLENILIYTPQGKGVRLGELGKIEELYTPPTIERKDRQRVVIIASTAVKGAALSDLVEVAKEKIAQLEIPDGIDYKISGTYEDQQKTFADLSTLMLLIVILVFIVMAAQFESLVDPFVIMFSIPFAFTGVIVGLIITNTTFSAMSFIGLIMLMGIVVKNGIVLIDYTRLCRERGMGILSAVVQAGRSRLRPVLMTTLTTILGMVPMAIGIGEGSELWQPMGVTVAWGLSVSTLITLIIVPTVYAVFASNGMRRQRRLLAKKYAKKENKSRVWNRK	.
.	GCA_018141805	GMU202011	1	BPGMMO_06920	CP073348.1	1573650	1576799	-	mmseq.000837.22272.4136	persistent	multidrug transporter AcrB	acrB	multidrug transporter AcrB	.	COG:COG0841,COG:V,RefSeq:WP_211604618.1,SO:0001217,UniParc:UPI001B8D0CF1,UniRef:UniRef100_UPI001B8D0CF1,UniRef:UniRef50_A0A180FGM1,UniRef:UniRef90_A0A1R4AD22	.	.	.	.	.	.	.	.	>mmseq.000837.22272.4136-GMU202011-BPGMMO_06920@MSIYESAVKKPVTTILIFVAIAIFGLFSLSRLSIDLYPKIETSNIMVVTSYAGASASDIENNVTKVLENTLNGVSNLKHITSKSRENASVITLQFNEGVDIEVATNDVRDKLDAVSNFLPDDMNKPMIFKFGTDDIPITMLSVQAKESTMALSKILEDKVTNALARLDGVGAVSIMGTVKREIQVYCDPAKLEAYNLTVEAVSQIISAENKNVPAGLIDLGNKTSSIRIQGEFADARQLNQIVVASVGGRNVYLSDVARVEDTHAENEQESYNNNVRGAMIMINKQSGANSVAISRAVRDALPEIQASLPSDVKLGTIFDTSDNIVNTINSLRDTIAITFVIVILVVLFFLGRWRATFIIGLTIPISLVASFIYLMATGNTLNIISLSSLSIAIGMVVDDAIVVLENVTTHIERGSYPKQAAIHGTNEVGISVIASTLTMLAVFLPLTMIQGLTGILFRQLGWIVSIIMIISTVAALSLTPMLCSQLLQRDKKQGRLQQKLFVPIERFLDSVDRAYERFLNWTVRHRTVTIVSAFIIFAASLMMTPLLKTEFFPQSDNGYIQIQAEYPVGTGVNLPRAFALRMIDSWEKEIPEIDRTSFSVGQAEASSMFAAMQDNGTNIITFHIGLTGRNERKRSMNEVADQIRTMLDDYPEIHSYKVTPGGSGGGMGGQPTVNLDIYGYDFNKTGDLAERFSRLMKEDARCAQATISRKDYVPEYQFVFDRTKLAENGLNSTTAAMFLRNRVNGRVASTYREEGDEYDIRVRLAPEFRRSLRDLENILIYTPQGKGVRLGELGKIEELYTPPTIERKDRQRVVIVASTAVKGAALSDLVEVAKEKIAQLEIPDGIDYKISGTYEDQQKTFADLSTLMLLIVILVFIVMAAQFESLVDPFVIMFSIPFAFTGVIVGLIITNTTFSAMSFIGLIMLMGIVVKNGIVLIDYTRLCRERGMGILSAVVQAGRSRLRPVLMTTLTTILGMVPMAIGIGEGSELWQPMGVTVAWGLSVSTLITLIIVPTVYAVFASNGMKRQRRLLAKKYAKKENKSRVWNRK	.
.	GCA_000010505	ATCC33277	0.ATCC33277	BPIAKI_06990	AP009380.1	1591356	1594505	-	mmseq.000837.22272.4136	persistent	multidrug transporter AcrB	acrB	multidrug transporter AcrB	.	COG:COG0841,COG:V,RefSeq:WP_012458263.1,SO:0001217,UniParc:UPI000174F9A3,UniRef:UniRef100_B2RKQ4,UniRef:UniRef50_A0A180FGM1,UniRef:UniRef90_A0A1R4AD22	.	.	.	.	.	.	.	.	>mmseq.000837.22272.4136-ATCC33277-BPIAKI_06990@MSIYESAVKKPVTTILIFVAIAIFGLFSLSRLSIDLYPKIETSNIMVVTSYAGASASDIENNVTKVLENTLNGVSNLKHITSKSRENASVITLQFNEGVDIEVATNDVRDKLDAVSNFLPDDVNKPMIFKFGTDDIPITMLSVQAKESTMALSKILEDKVTNALARLDGVGAVSIMGTVKREIQVYCDPAKLEAYNLTVEAVSQIISAENKNVPAGLIDLGNKTSSIRIQGEFADARQLNQIVVASVGGRNVYLSDVARVEDTHAENEQESYNNNVRGAMIMINKQSGANSVAISRAVRDALPEIQASLPSDVKLGTIFDTSDNIVNTINSLRDTIAITFVIVILVVLFFLGRWRATFIIGLTIPISLVASFIYLMATGNTLNIISLSSLSIAIGMVVDDAIVVLENVTTHIERGSYPKQAAIYGTNEVGISVIASTLTMLAVFLPLTMIQGLTGILFRQLGWIVSIIMIISTVAALSLTPMLCSQLLQRDKKQGRLQQKLFAPIERFLDSVDRAYERFLNWTVRHRTVTIVSAFIIFAASLMMTPLLKTEFFPQSDNGYIQIQAEYPVGTGVNLPRAFALRMIDSWEKEIPEIDRTSFSVGQAEASSMFAAMQDNGTNIITFHIGLTGRNERKRSMNEVADQIRIMLDDYPEIHSYKVTPGGSGGGMGGQPTVNLDIYGYDFNKTGDLAERFSRLMKEDARCAQATISRKDYVPEYQFVFDRTKLAENGLNSTTAAMFLRNRVNGRVASTYREEGDEYDIRVRLAPEFRRSLRDLENILIYTPQGKGVRLGELGKIEELYTPPTIERKDRQRVVIVASTAVKGAALSDLVEVAKEKIAQLEIPDGIDYKISGTYEDQQKTFADLSTLMLLIVILVFIVMAAQFESLVDPFVIMFSIPFAFTGVIAGLIITNTTFSAMSFIGLIMLMGIVVKNGIVLIDYTRLCCERGMGILSAVVQAGRSRLRPVLMTTLTTILGMVPMAIGIGEGSELWQPMGVTVAWGLSVSTLITLIIVPTVYAVFASNGMRRQRRLLAKKYAKKENKSRVWNRK	.
.	GCA_900157285	13_1	1	CBJFEG_08650	FUGG01000046.1	86160	89309	+	mmseq.000837.22272.4136	persistent	multidrug transporter AcrB	acrB	multidrug transporter AcrB	.	COG:COG0841,COG:V,RefSeq:WP_077492116.1,SO:0001217,UniParc:UPI00097CDBAC,UniRef:UniRef100_A0A1R4DXG2,UniRef:UniRef50_A0A180FGM1,UniRef:UniRef90_A0A1R4AD22	.	.	.	.	.	.	.	.	>mmseq.000837.22272.4136-13_1-CBJFEG_08650@MSIYESAVKKPVTTILIFVAIAIFGLFSLSRLSIDLYPKIETSNIMVVTSYAGASASDIENNVTKVLENTLNGVSNLKHITSKSRENASVITLQFNEGVDIEVATNDVRDKLDAVSNFLPDDVNKPMIFKFGTDDIPITMLSVQAKESTMALSKILEDKVTNALARLDGVGAVSIMGTVKREIQVYCDPAKLEAYNLTVEAVSQIISAENKNVPAGLIDLGNKTSSIRIQGEFADARQLNQIVVASVGGRNVYLSDVARVEDTHAENEQESYNNNVRGAMIMINKQSGANSVAISRAVRDALPEIQASLPSDVKLGTIFDTSDNIVNTINSLRDTIAITFVIVILVVLFFLGRWRATFIIGLTIPISLVASFIYLMATGNTLNIISLSSLSIAIGMVVDDAIVVLENVTTHIERGSYPKQAAIHGTNEVGISVIASTLTMLAVFLPLTMIQGLTGILFRQLGWIVSIIMIISTVAALSLTPMLCSQLLQRDKKQGRLQQKLFVPIERFLDSVDRAYERFLNWTVRHRTVTIVSAFIIFAASLMMTPLLKTEFFPQSDNGYIQIQAEYPVGTGVNLPRAFALRMIDSWEKEIPEIDRTSFSVGQAEASSMFAAMQDNGTNIITFHIGLTGRNERKRSMNEVADQIRTMLDDYPEIHSYKVTPGGSGGGMGGQPTVNLDIYGYDFNKTGDLAERFSRLMKEDARCAQATISRKDYVPEYQFVFDRTKLAENGLNSTTAAMFLRNRVNGRVASTYREEGDEYDIRVRLAPEFRRSLRDLENILIYTPQGKGVRLGELGKIEELYTPPTIERKDRQRVVIVASTAVKGAALSDLVEVAKEKIAQLEIPDGIDYKISGTYEDQQKTFADLSTLMLLIVILVFIVMAAQFESLVDPFVIMFSIPFAFTGVIVGLIITNTTFSAMSFIGLIMLMGIVVKNGIVLIDYTRLCRERGMGILSAVVQAGRSRLRPVLMTTLTTILGMVPMAIGIGEGSELWQPMGVTVAWGLSVSTLITLIIVPTVYAVFASNGMKRQRRLLAKKYAKKENKSRVWNRK	.
.	GCA_900157295	11A	1	CBNBBD_02075	FUFE01000072.1	9539	12688	+	mmseq.000837.22272.4136	persistent	multidrug transporter AcrB	acrB	multidrug transporter AcrB	.	COG:COG0841,COG:V,RefSeq:WP_077085411.1,SO:0001217,UniParc:UPI0009750549,UniRef:UniRef100_UPI0009750549,UniRef:UniRef50_A0A180FGM1,UniRef:UniRef90_A0A1R4AD22	.	.	.	.	.	.	.	.	>mmseq.000837.22272.4136-11A-CBNBBD_02075@MSIYESAVKKPVTTILIFVAIAIFGLFSLSRLSIDLYPKIETSNIMVVTSYAGASASDIENNVTKVLENTLNGVSNLKHITSKSRENASVITLQFNEGVDIEVAANDVRDKLDAVSNFLPDDVNKPMIFKFGTDDIPITMLSVQAKESTMALSKILEDKVTNALARLDGVGAVSIMGTVKREIQVYCDPAKLEAYNLTVEAVSQIISAENKNVPAGLIDLGNKTSSIRIQGEFADARQLNQIVVASVGGRNVYLSDVARVEDTHAENEQESYNNNVRGAMIMINKQSGANSVAISRAVRDALPEIQASLPSDVKLGTIFDTSDNIVNTINSLRDTIAITFVIVILVVLFFLGRWRATFIIGLTIPISLVASFIYLMATGNTLNIISLSSLSIAIGMVVDDAIVVLENVTTHIERGSYPKQAAIHGTNEVGISVIASTLTMLAVFLPLTMIQGLTGILFRQLGWIVSIIMIISTVAALSLTPMLCSQLLQRDKKQGRLQQKLFVPIERFLDSVDRAYERFLNWTVRHRTVTIVSAFIIFAASLMMTPLLKTEFFPQSDNGYIQIQAEYPVGTGVNLPRAFALRMIDSWEKEIPEIDRTSFSVGQAEASSMFAAMQDNGTNIITFHIGLTGRNERKRSMNEVADQIRTMLDDYPEIHSYKVTPGGSGGGMGGQPTVNLDIYGYDFNKTGDLAERFSRLMKEDARCAQATISRKDYVPEYQFVFDRTKLAENGLNSTTAAMFLRNRVNGRVASTYREEGDEYDIRVRLAPEFRRSLRDLENILIYTPQGKGVRLGELGKIEELYTPPTIERKDRQRVVIVASTAVKGAALSDLVEVAKEKIAQLEIPDGIDYKISGTYEDQQKTFVDLSTLMLLIVILVFIVMAAQFESLVDPFVIMFSIPFAFTGVIAGLIITNTTFSAMSFIGLIMLMGIVVKNGIVLIDYTRLCRERGMGILSAVVQAGRSRLRPVLMTTLTTILGMVPMAIGIGEGSELWQPMGVTVAWGLSVSTLITLIIVPTVYAVFASNGMRRQRRLLAKKYAKKENKSRVWNRK	.
.	GCA_001274615	AJW4	1	CELAOB_06620	CP011996.1	1501841	1504990	-	mmseq.000837.22272.4136	persistent	multidrug transporter AcrB	acrB	multidrug transporter AcrB	.	COG:COG0841,COG:V,RefSeq:WP_053444348.1,SO:0001217,UniParc:UPI0006AA2E2B,UniRef:UniRef100_A0A0K2J646,UniRef:UniRef50_A0A180FGM1,UniRef:UniRef90_A0A1R4AD22	.	.	.	.	.	.	.	.	>mmseq.000837.22272.4136-AJW4-CELAOB_06620@MSIYESAVKKPVTTILIFVAIAIFGLFSLSRLSIDLYPKIETSNIMVVTSYAGASASDIENNVTKVLENTLNGVSNLKHITSKSRENASVITLQFNEGVDIEVATNDVRDKLDAVSNFLPDDVNKPMIFKFGTDDIPITMLSVQAKESTMALSKILEDKVTNALARLDGVGAVSIMGTVKREIQVYCDPAKLEAYNLTVEAVSQIISAENKNVPAGLIDLGNKTSSIRIQGEFADARQLNQIVVASVGGRNVYLSDVARVEDTHAENEQESYNNNVRGAMIMINKQSGANSVAISRAVRDALPEIQASLPSDVKLGTIFDTSDNIVNTINSLRDTIAITFVIVILVVLFFLGRWRATFIIGLTIPISLVASFIYLMATGNTLNIISLSSLSIAIGMVVDDAIVVLENVTTHIERGSYPKQAAIHGTNEVGISVIASTLTMLAVFLPLTMIQGLTGILFRQLGWIVSIIMIISTVAALSLTPMLCSQLLRRDKKQGRLQQKLFVPIERFLDSVDRAYERFLNWTVRHRTVTIVSAFIIFAASLMMTPLLKTEFFPQSDNGYIQIQAEYPVGTGVNLPRAFALRMIDSWEKEIPEIDRTSFSVGQAEASSMFAAMQDNGTNIITFHIGLTGRNERKRSMNEVADQIRTMLDDYPEIHSYKVTPGGSGGGMGGQPTVNLDIYGYDFNKTGDLAERFSRLMKEDARCAQATISRKDYVPEYQFVFDRTKLAENGLNSTTAAMFLRNRVNGRVASTYREEGDEYDIRVRLAPEFRRSLRDLENILIYTPQGKGVRLGELGKIEELYTPPTIERKDRQRVVIIASTAVKGAALSDLVEVAKEKIAQLEIPDGIDYKISGTYEDQQKTFADLSTLMLLIVILVFIVMAAQFESLVDPFVIMFSIPFAFTGVIVGLIITNTTFSAMSFIGLIMLMGIVVKNGIVLIDYTRLCRERGMGILSAVVQAGRSRLRPVLMTTLTTILGMVPMAIGIGEGSELWQPMGVTVAWGLSVSTLITLIIVPTVYAVFASNGMRRQRRLLAKKYAKKENKSRVWNRK	.
.	GCA_900157255	ATCC49417	0.ATCC49417	CELFKG_09295	FUFH01000042.1	179429	182578	+	mmseq.000837.22272.4136	persistent	multidrug transporter AcrB	acrB	multidrug transporter AcrB	.	COG:COG0841,COG:V,RefSeq:WP_077083846.1,SO:0001217,UniParc:UPI000979D2EB,UniRef:UniRef100_UPI000979D2EB,UniRef:UniRef50_A0A180FGM1,UniRef:UniRef90_A0A1R4AD22	.	.	.	.	.	.	.	.	>mmseq.000837.22272.4136-ATCC49417-CELFKG_09295@MSIYESAVKKPVTTILIFVAIAIFGLFSLSRLSIDLYPKIETSNIMVVTSYAGASASDIENNVTKVLENTLNGVSNLKHITSKSRENASVITLQFNEGVDIEVATNDVRDKLDAVSNFLPDDVNKPMIFKFGTDDIPITMLSVQAKESTMALSKILEDKVTNALARLDGVGAVSIMGTVKREIQVYCDPAKLEAYNLTVEAVSQIISAENKNVPAGLIDLGNKTSSIRIQGEFADARQLNQIVVASVGGRNVYLSDVARVEDTHAENEQESYNNNVRGAMIMINKQSGANSVAISRAVRDALPEIQASLPSDVKLGTIFDTSDNIVNTINSLRDTIAITFVIVILVVLFFLGRWRATFIIGLTIPISLVASFIYLMATGNTLNIISLSSLSIAIGMVVDDAIVVLENVTTHIERGSYPKQAAIHGTNEVGISVIASTLTMLAVFLPLTMIQGLTGILFRQLGWIVSIIMIISTVAALSLTPMLCSQLLQRDKKQGRLQQKLFVPIERFLDSVDRAYERFLNWTVRHRTVTIVSAFIIFAASLMMTPLLKTEFFPQSDNGYIQIQAEYPVGTGVNLPRAFALRMIDSWEKEIPEIDRTSFSVGQAEASSMFAAMQDNGTNIITFHIGLTGRNERKRSMNEVADQIRTMLDDYPEIHSYKVTPGGSGGGMGGQPTVNLDIYGYDFNKTGDLAERFSRLMKEDARCAQATISRKDYVPEYQFVFDRTKLAENGLNSTTAAMFLRNRVNGRVASTYREEGDEYDIRVRLAPEFRRSLRDLENILIYTPQGKGVRLGELGKIEELYTPPTIERKDRQRVVIIASTAVKGAALSDLVEVAKEKIAQLEIPDGIDYKISGTYEDQQKTFADLSTLMLLIVILVFIVMAAQFESLVDPFVIMFSIPFAFTGVIVGLIITNTTFSAMSFIGLIMLMGIVVKNGIVLIDYTRLCRERGMGILSAVVQAGRSRLRPVLMTTLTTILGMVPMAIGIGEGSELWQPMGVTVAWGLSVSTLITLIIVPTVYAVFASNGMRRQRRLLAKKYAKKENKSRVWNRK	.
.	GCA_001553795	MP4_504	1	CHHLLH_08330	LOEL01000049.1	1103	4252	-	mmseq.000837.22272.4136	persistent	multidrug transporter AcrB	acrB	multidrug transporter AcrB	.	COG:COG0841,COG:V,RefSeq:WP_061156952.1,SO:0001217,UniParc:UPI000772B0D9,UniRef:UniRef100_UPI000772B0D9,UniRef:UniRef50_A0A180FGM1,UniRef:UniRef90_A0A1R4AD22	.	.	.	.	.	.	.	.	>mmseq.000837.22272.4136-MP4_504-CHHLLH_08330@MSIYESAVKKPVTTILIFVAIAIFGLFSLSRLSIDLYPKIETSNIMVVTSYAGASASDIENNVTKVLENTLNGVSNLKHITSKSRENASVITLQFNEGVDIEVATNDVRDKLDAVSNFLPDDVNKPMIFKFGTDDIPITMLSVQAKESTMALSKILEDKVTNALARLDGVGAVSIMGTVKREIQVYCDPAKLEAYNLTVEAVSQIISAENKNVPAGLIDLGNKTSSIRIQGEFADARQLNQIVVASVGGRNVYLSDVARVEDTHAENEQESYNNNVRGAMIMINKQSGANSVAISRAVRDALPEIQASLPSDVKLGTIFDTSDNIVNTINSLRDTIAITFVIVILVVLFFLGRWRATFIIGLTIPISLVASFIYLMATGNTLNIISLSSLSIAIGMVVDDAIVVLENVTTHIERGSYPKQAAIHGTNEVGISVIASTLTMLAVFLPLTMIQGLTGILFRQLGWIVSIIMIISTVAALSLTPMLCSQLLQRDKKQGRLQQKLFVPIERFLDSVDRAYERFLNWTVRHRTVTIVSAFIIFAASLMMTPLLKTEFFPQSDNGYIQIQAEYPVGTGVNLPRAFALRMIDSWEREIPEIDRTSFSVGQAEASSMFAAMQDNGTNIITFHIGLTGRNERKRSMNEVADQIRTMLDDYPEIHSYKVTPGGSGGGMGGQPTVNLDIYGYDFNKTGDLAERFSRLMKEDARCAQATISRKDYVPEYQFVFDRTKLAENGLNSTTAAMFLRNRVNGRVASTYREEGDEYDIRVRLAPEFRRSLRDLENILIYTPQGKGVRLGELGKIEELYTPPTIERKDRQRVVIVASTAVKGAALSDLVEVAKEKIAQLEIPDGIDYKISGTYEDQQKTFADLSTLMLLIVILVFIVMAAQFESLVDPFVIMFSIPFAFTGVIAGLIITNTTFSAMSFIGLIMLMGIVVKNGIVLIDYTRLCRERGMGILSAVVQAGRSRLRPVLMTTLTTILGMVPMAIGIGEGSELWQPMGVTVAWGLSVSTLITLIIVPTVYAVFASNGMRRQRRLLAKKYAKKENKSRVWNRK	.
.	GCA_002529285	WW2931	1	CPDFBG_04935	NSLR01000002.1	54025	57174	+	mmseq.000837.22272.4136	persistent	multidrug transporter AcrB	acrB	multidrug transporter AcrB	.	COG:COG0841,COG:V,RefSeq:WP_054190961.1,SO:0001217,UniParc:UPI0006BB1D65,UniRef:UniRef100_UPI0006BB1D65,UniRef:UniRef50_A0A180FGM1,UniRef:UniRef90_A0A1R4AD22	.	.	.	.	.	.	.	.	>mmseq.000837.22272.4136-WW2931-CPDFBG_04935@MSIYESAVKKPVTTILIFVAIAIFGLFSLSRLSIDLYPKIETSNIMVVTSYAGASASDIENNVTKVLENTLNGVSNLKHITSKSRENASVITLQFNEGVDIEVATNDVRDKLDAVSNFLPDDVNKPMIFKFGTDDIPITMLSVQAKESTMALSKILEDKVTNALARLDGVGAVSIMGTVKREIQVYCDPAKLEAYNLTVEAVSQIISAENKNVPAGLIDLGNKTSSIRIQGEFADARQLNQIVVASVGGRNVYLSDVARVEDTHAENEQESYNNNVRGAMIMINKQSGANSVAISRAVRDALPEIQASLPSDVKLGTIFDTSDNIVNTINSLRDTIAITFVIVILVVLFFLGRWRATFIIGLTIPISLVASFIYLMATGNTLNIISLSSLSIAIGMVVDDAIVVLENVTTHIERGSYPKQAAIHGTNEVGISVIASTLTMLAVFLPLTMIQGLTGILFRQLGWIVSIIMIISTVAALSLTPMLCSQLLQRDKKQGRLQQKLFVPIERFLDSVDRAYERFLNWTVRHRTVTIVSAFIIFAASLMMTPLLKTEFFPQSDNGYIQIQAEYPVGTGVNLPRAFALRMIDSWEKEIPEIDRTSFSVGQAEASSMFAAMQDNGTNIITFHIGLTGRNERKRSMNEVADQIRIMLDDYPEIHSYKVTPGGSGGGMGGQPTVNLDIYGYDFNKTGDLAERFSRLMKEDARCAQATISRKDYVPEYQFVFDRTKLAENGLNSTTAAMFLRNRVNGRVASTYREEGDEYDIRVRLAPEFRRSLRDLENILIYTPQGKGVRLGELGKIEELYTPPTIERKDRQRVVIIASTAVKGAALSDLVEVAKEKIAQLEIPDGIDYKISGTYEDQQKTFADLSTLMLLIVILVFIVMAAQFESLVDPFVIMFSIPFAFTGVIVGLIITNTTFSAMSFIGLIMLMGIVVKNGIVLIDYTRLCRERGMGILSAVVQAGRSRLRPVLMTTLTTILGMVPMAIGIGEGSELWQPMGVTVAWGLSVSTLITLIIVPTVYAVFASNGMRRQRRLLAKKYAKKENKSRVWNRK	.
.	GCA_021406785	1436	1	DBINCG_07930	JAEMBQ010000008.1	45520	48669	+	mmseq.000837.22272.4136	persistent	multidrug transporter AcrB	acrB	multidrug transporter AcrB	.	COG:COG0841,COG:V,RefSeq:WP_021679604.1,SO:0001217,UniParc:UPI0003AD0DEA,UniRef:UniRef100_UPI0003AD0DEA,UniRef:UniRef50_A0A180FGM1,UniRef:UniRef90_A0A1R4AD22	.	.	.	.	.	.	.	.	>mmseq.000837.22272.4136-1436-DBINCG_07930@MSIYESAVKKPVTTILIFVAIAIFGLFSLSRLSIDLYPKIETSNIMVVTSYAGASASDIENNVTKVLENTLNGVSNLKHITSKSRENASVITLQFNEGVDIEVATNDVRDKLDAVSNFLPDDVNKPMIFKFGTDDIPITMLSVQAKESTMALSKILEDKVTNALARLDGVGAVSIMGTVKREIQVYCDPAKLEAYNLTVEAVSQIISAENKNVPAGLIDLGNKTSSIRIQGEFADARQLNQIVVASVGGRNVYLSDVARVEDTHAENEQESYNNNVRGAMIMINKQSGANSVAISRAVRDALPEIQASLPSDVKLGTIFDTSDNIVNTINSLRDTIAITFVIVILVVLFFLGRWRATFIIGLTIPISLVASFIYLMATGNTLNIISLSSLSIAIGMVVDDAIVVLENVTTHIERGSYPKQAAIHGTNEVGISVIASTLTMLAVFLPLTMIQGLTGILFRQLGWIVSIIMIISTVAALSLTPMLCSQLLQRDKKQGRLQQKLFVPIERFLDSVDRAYERFLNWTVRHRTVTIVSAFIIFAASLMMTPLLKTEFFPQSDNGYIQIQAEYPVGTGVNLPRAFALRMIDSWEKEIPEIDRTSFSVGQAEASSMFAAMQDNGTNIITFHIGLTGRNERKRSMNEVADQIRTMLDDYPEIHSYKVTPGGSGGGMGGQPTVNLDIYGYDFNKTGDLAERFSRLMKEDARCAQATISRKDYVPEYQFVFDRTKLAENGLNSTTAAMFLRNRVNGRVASTYREEGDEYDIRVRLAPEFRRSLRDLENILIYTPQGKGVRLGELGKIEELYTPPTIERKDRQRVVIVASTAVKGAALSDLVEVAKEKIAQLEIPDGIDYKISGTYEDQQKTFADLSTLMLLIVILVFIVMAAQFESLVDPFVIMFSIPFAFTGVIAGLIITNTTFSAMSFIGLIMLMGIVVKNGIVLIDYTRLCRERGMGILSAVVQAGRSRLRPVLMTTLTTILGMVPMAIGIGEGSELWQPMGVTVAWGLSVSTLITLIIVPTVYAVFASNGMRRQRRLLAKKYAKKENKSRVWNRK	.
.	GCA_021406795	D83T3	1	DBKMMK_09990	JAEMBP010000060.1	482	3631	-	mmseq.000837.22272.4136	persistent	multidrug transporter AcrB	acrB	multidrug transporter AcrB	.	COG:COG0841,COG:V,RefSeq:WP_021661881.1,SO:0001217,UniParc:UPI0003AD3B5B,UniRef:UniRef100_U2K2I8,UniRef:UniRef50_A0A180FGM1,UniRef:UniRef90_A0A1R4AD22	.	.	.	.	.	.	.	.	>mmseq.000837.22272.4136-D83T3-DBKMMK_09990@MSIYESAVKKPVTTILIFVAIAIFGLFSLSRLSIDLYPKIETSNIMVVTSYAGASASDIENNVTKVLENTLNGVSNLKHITSKSRENASVITLQFNEGVDIEVATNDVRDKLDAVSNFLPDDVNKPMIFKFGTDDIPITMLSVQAKESTMALSKILEDKVTNALARLDGVGAVSIMGTVKREIQVYCDPAKLEAYNLTVEAVSQIISAENKNVPAGLIDLGNKTSSIRIQGEFADARQLNQIVVASVGGRNVYLSDVARVEDTHAENEQESYNNNVRGAMIMINKQSGANSVAISRAVRGALPEIQASLPSDVKLGTIFDTSDNIVNTINSLRDTIAITFVIVILVVLFFLGRWRATFIIGLTIPISLVASFIYLMATGNTLNIISLSSLSIAIGMVVDDAIVVLENVTTHIERGSYPKQAAIHGTNEVGISVIASTLTMLAVFLPLTMIQGLTGILFRQLGWIVSIIMIISTVAALSLTPMLCSQLLQRDKKQGRLQQKLFVPIERFLDSVDRAYERFLNWTVRHRTVTIVSAFIIFAASLMMTPLLKTEFFPQSDNGYIQIQAEYPVGTGVNLPRAFALRMIDSWEKEIPEIDRTSFSVGQAEASSMFAAMQDNGTNIITFHIGLTGRNERKRSMNEVADQIRTMLDDYPEIHSYKVTPGGSGGGMGGQPTVNLDIYGYDFNKTGDLAERFSRLMKEDARCAQATISRKDYVPEYQFVFDRTKLAENGLNSTTAAMFLRNRVNGRVASTYREEGDEYDIRVRLAPEFRRSLRDLENILIYTPQGKGVRLGELGKIEELYTPPTIERKDRQRVVIIASTAVKGAALSDLVEVAKEKIAQLEIPDGIDYKISGTYEDQQKTFADLSTLMLLIVILVFIVMAAQFESLVDPFVIMFSIPFAFTGVIAGLIITNTTFSAMSFIGLIMLMGIVVKNGIVLIDYTRLCRERGMGILSAVVQAGRSRLRPVLMTTLTTILGMVPMAIGIGEGSELWQPMGVTVAWGLSVSTLITLIIVPTVYAVFASNGMRRQRRLLAKKYAKKENKSRVWNRK	.
.	GCA_018141765	LyG_1	1	DDLCJE_03065	CP073349.1	685021	688170	+	mmseq.000837.22272.4136	persistent	multidrug transporter AcrB	acrB	multidrug transporter AcrB	.	COG:COG0841,COG:V,RefSeq:WP_211600180.1,SO:0001217,UniParc:UPI001B8C9EC9,UniRef:UniRef100_UPI001B8C9EC9,UniRef:UniRef50_A0A180FGM1,UniRef:UniRef90_A0A1R4AD22	.	.	.	.	.	.	.	.	>mmseq.000837.22272.4136-LyG_1-DDLCJE_03065@MSIYESAVKKPVTTILIFVAIAIFGLFSLSRLSIDLYPKIETSNIMVVTSYAGASASDIENNVTKVLENTLNGVSNLKHITSKSRENASVITLQFNEGVDIEVATNDVRDKLDAVSNFLPDDVNKPMIFKFGTDDIPITMLSVQAKESTMALSKILEDKVTNALARLDGVGAVSIMGTVKREIQVYCDPAKLEAYNLTVEAVSQIISAENKNVPAGLIDLGNKTSSIRIQGEFADARQLNQIVVASVGGRNVYLSDVARVEDTHAENEQESYNNNVRGAMIMINKQSGANSVAISRAVRDALPEIQASLPSDVKLGTIFDTSDNIVNTINSLRDTIAITFVIVILVVLFFLGRWRATFIIGLTIPISLVASFIYLMATGNTLNIISLSSLSIAIGMVVDDAIVVLENVTTHIERGSYPKQAAIHGTNEVGISVIASTLTMLAVFLPLTMIQGLTGILFRQLGWIVSIIMIISTVAALSLTPMLCSQLLQRDKKQGRLQQKLFVPIERFLDSVDRAYERFLNWTVRHRTVTIVSAFIIFAASLMMTPLLKTEFFPQSDNGYIQIQAEYPVGTGVNLPRAFALRMIDSWEKEIPEIDRTSFSVGQAEASSMFAAMQDNGTNIITFHIGLTGRNERKRSMNEVADQIRTMLDDYPEIHSYKVTPGGSGGGMGGQPTVNLDIYGYDFNKTGDLAERFSRLMKEDARCAQATISRKDYVPEYQFVFDRTKLAENGLNSTTAAMFLRNRVNGRVASTYREEGDEYDIRVRLAPEFRRSLRDLENILIYTPQGKGVRLGELGKIEELYIPPTIERKDRQRVVIVASTAVKGAALSDLVEVAKEKIAQLEIPDGIDYKISGTYEDQQKTFADLSTLMLLIVILVFIVMAAQFESLVDPFVIMFSIPFAFTGVIVGLIITNTTFSAMSFIGLIMLMGIVVKNGIVLIDYTRLCRERGMGILSAVVQAGRSRLRPVLMTTLTTILGMVPMAIGIGEGSELWQPMGVTVAWGLSVSTLITLIIVPTVYAVFASNGMKRQRRLLAKKYAKKENKSRVWNRK	.
.	GCA_002529425	WW2096	1	DEBNHJ_09745	NSLX01000008.1	15425	18574	-	mmseq.000837.22272.4136	persistent	multidrug transporter AcrB	acrB	multidrug transporter AcrB	.	COG:COG0841,COG:V,RefSeq:WP_097652414.1,SO:0001217,UniParc:UPI000BE73CC2,UniRef:UniRef100_UPI000BE73CC2,UniRef:UniRef50_A0A180FGM1,UniRef:UniRef90_A0A1R4AD22	.	.	.	.	.	.	.	.	>mmseq.000837.22272.4136-WW2096-DEBNHJ_09745@MSIYESAVKKPVTTILIFVAIAIFGLFSLSRLSIDLYPKIETSNIMVVTSYAGASASDIENNVTKVLENTLNVVSNLKHITSKSRENASVITLQFNEGVDIEVATNDVRDKLDAVSNFLPDDVNKPMIFKFGTDDIPITMLSVQAKESTMALSKILEDKVTNALARLDGVGAVSIMGTVKREIQVYCDPAKLEAYNLTVEAVSQIISAENKNVPAGLIDLGNKTSSIRIQGEFADARQLNQIVVASVGGRNVYLSDVARVEDTHAENEQESYNNNVRGAMIMINKQSGANSVAISRAVRDALPEIQASLPSDVKLGTIFDTSDNIVNTINSLRDTIAITFVIVILVVLFFLGRWRATFIIGLTIPISLVASFIYLMATGNTLNIISLSSLSIAIGMVVDDAIVVLENVTTHIERGSYPKQAAIHGTNEVGISVIASTLTMLAVFLPLTMIQGLTGILFRQLGWIVSIIMIISTVAALSLTPMLCSQLLQRDKKQGRLQQKLFVPIERFLDSVDRAYERFLNWTVRHRTVTIVSAFIIFAASLMMTPLLKTEFFPQSDNGYIQIQAEYPVGTGVNLPRAFALRMIDSWEKEIPEIDRTSFSVGQAEASSMFAAMQDNGTNIITFHIGLTGRNERKRSMNEVADQIRTMLDDYPEIHSYKVTPGGSGGGMGGQPTVNLDIYGYDFNKTGDLAERFSRLMKEDARCAQATISRKDYVPEYQFVFDRTKLAENGLNSTTAAMFLRNRVNGRVASTYREEGDEYDIRVRLAPEFRRSLRDLENILIYTPQGKGVRLGELGKIEELYTPPTIERKDRQRVVIIASTAVKGAALSDLVEVAKEKIAQLEIPDGIDYKISGTYEDQQKTFADLSTLMLLIVILVFIVMAAQFESLVDPFVIMFSIPFAFTGVIVGLIITNTTFSAMSFIGLIMLMGIVVKNGIVLIDYTRLCRERGMGILSAVVQAGRSRLRPVLMTTLTTILGMVPMAIGIGEGSELWQPMGVTVAWGLSVSTLITLIIVPTVYAVFASNGMRRQRRLLAKKYAKKENKSRVWNRK	.
.	GCA_021406745	B42	1	DFHDII_09555	JAEMBK010000012.1	45367	48516	+	mmseq.000837.22272.4136	persistent	multidrug transporter AcrB	acrB	multidrug transporter AcrB	.	COG:COG0841,COG:V,RefSeq:WP_061156952.1,SO:0001217,UniParc:UPI000772B0D9,UniRef:UniRef100_UPI000772B0D9,UniRef:UniRef50_A0A180FGM1,UniRef:UniRef90_A0A1R4AD22	.	.	.	.	.	.	.	.	>mmseq.000837.22272.4136-B42-DFHDII_09555@MSIYESAVKKPVTTILIFVAIAIFGLFSLSRLSIDLYPKIETSNIMVVTSYAGASASDIENNVTKVLENTLNGVSNLKHITSKSRENASVITLQFNEGVDIEVATNDVRDKLDAVSNFLPDDVNKPMIFKFGTDDIPITMLSVQAKESTMALSKILEDKVTNALARLDGVGAVSIMGTVKREIQVYCDPAKLEAYNLTVEAVSQIISAENKNVPAGLIDLGNKTSSIRIQGEFADARQLNQIVVASVGGRNVYLSDVARVEDTHAENEQESYNNNVRGAMIMINKQSGANSVAISRAVRDALPEIQASLPSDVKLGTIFDTSDNIVNTINSLRDTIAITFVIVILVVLFFLGRWRATFIIGLTIPISLVASFIYLMATGNTLNIISLSSLSIAIGMVVDDAIVVLENVTTHIERGSYPKQAAIHGTNEVGISVIASTLTMLAVFLPLTMIQGLTGILFRQLGWIVSIIMIISTVAALSLTPMLCSQLLQRDKKQGRLQQKLFVPIERFLDSVDRAYERFLNWTVRHRTVTIVSAFIIFAASLMMTPLLKTEFFPQSDNGYIQIQAEYPVGTGVNLPRAFALRMIDSWEREIPEIDRTSFSVGQAEASSMFAAMQDNGTNIITFHIGLTGRNERKRSMNEVADQIRTMLDDYPEIHSYKVTPGGSGGGMGGQPTVNLDIYGYDFNKTGDLAERFSRLMKEDARCAQATISRKDYVPEYQFVFDRTKLAENGLNSTTAAMFLRNRVNGRVASTYREEGDEYDIRVRLAPEFRRSLRDLENILIYTPQGKGVRLGELGKIEELYTPPTIERKDRQRVVIVASTAVKGAALSDLVEVAKEKIAQLEIPDGIDYKISGTYEDQQKTFADLSTLMLLIVILVFIVMAAQFESLVDPFVIMFSIPFAFTGVIAGLIITNTTFSAMSFIGLIMLMGIVVKNGIVLIDYTRLCRERGMGILSAVVQAGRSRLRPVLMTTLTTILGMVPMAIGIGEGSELWQPMGVTVAWGLSVSTLITLIIVPTVYAVFASNGMRRQRRLLAKKYAKKENKSRVWNRK	.
.	GCA_000739415	HG66	1	DKAHGB_09185	CP007756.1	2094069	2097218	-	mmseq.000837.22272.4136	persistent	multidrug transporter AcrB	acrB	multidrug transporter AcrB	.	COG:COG0841,COG:V,RefSeq:WP_012458263.1,SO:0001217,UniParc:UPI000174F9A3,UniRef:UniRef100_B2RKQ4,UniRef:UniRef50_A0A180FGM1,UniRef:UniRef90_A0A1R4AD22	.	.	.	.	.	.	.	.	>mmseq.000837.22272.4136-HG66-DKAHGB_09185@MSIYESAVKKPVTTILIFVAIAIFGLFSLSRLSIDLYPKIETSNIMVVTSYAGASASDIENNVTKVLENTLNGVSNLKHITSKSRENASVITLQFNEGVDIEVATNDVRDKLDAVSNFLPDDVNKPMIFKFGTDDIPITMLSVQAKESTMALSKILEDKVTNALARLDGVGAVSIMGTVKREIQVYCDPAKLEAYNLTVEAVSQIISAENKNVPAGLIDLGNKTSSIRIQGEFADARQLNQIVVASVGGRNVYLSDVARVEDTHAENEQESYNNNVRGAMIMINKQSGANSVAISRAVRDALPEIQASLPSDVKLGTIFDTSDNIVNTINSLRDTIAITFVIVILVVLFFLGRWRATFIIGLTIPISLVASFIYLMATGNTLNIISLSSLSIAIGMVVDDAIVVLENVTTHIERGSYPKQAAIYGTNEVGISVIASTLTMLAVFLPLTMIQGLTGILFRQLGWIVSIIMIISTVAALSLTPMLCSQLLQRDKKQGRLQQKLFAPIERFLDSVDRAYERFLNWTVRHRTVTIVSAFIIFAASLMMTPLLKTEFFPQSDNGYIQIQAEYPVGTGVNLPRAFALRMIDSWEKEIPEIDRTSFSVGQAEASSMFAAMQDNGTNIITFHIGLTGRNERKRSMNEVADQIRIMLDDYPEIHSYKVTPGGSGGGMGGQPTVNLDIYGYDFNKTGDLAERFSRLMKEDARCAQATISRKDYVPEYQFVFDRTKLAENGLNSTTAAMFLRNRVNGRVASTYREEGDEYDIRVRLAPEFRRSLRDLENILIYTPQGKGVRLGELGKIEELYTPPTIERKDRQRVVIVASTAVKGAALSDLVEVAKEKIAQLEIPDGIDYKISGTYEDQQKTFADLSTLMLLIVILVFIVMAAQFESLVDPFVIMFSIPFAFTGVIAGLIITNTTFSAMSFIGLIMLMGIVVKNGIVLIDYTRLCCERGMGILSAVVQAGRSRLRPVLMTTLTTILGMVPMAIGIGEGSELWQPMGVTVAWGLSVSTLITLIIVPTVYAVFASNGMRRQRRLLAKKYAKKENKSRVWNRK	.
.	GCA_002208045	SJD12	1	DLMHKF_01800	KZ253974.1	485	3634	-	mmseq.000837.22272.4136	persistent	multidrug transporter AcrB	acrB	multidrug transporter AcrB	.	COG:COG0841,COG:V,RefSeq:WP_088528514.1,SO:0001217,UniParc:UPI000B504CAD,UniRef:UniRef100_A0A212G7Y8,UniRef:UniRef50_A0A180FGM1,UniRef:UniRef90_A0A1R4AD22	.	.	.	.	.	.	.	.	>mmseq.000837.22272.4136-SJD12-DLMHKF_01800@MSIYESAVKKPVTTILIFVAIAIFGLFSLSRLSIDLYPKIETSNIMVVTSYAGASASDIENNVTKVLENTLNGVSNLKHITSKSRENASVITLQFNEGVDIEVATNDVRDKLDAVSNFLPDDVNKPMIFKFGTDDIPITMLSVQAKESTMALSKILEDKVTNALARLDGVGAVSIMGTVKREIQVYCDPAKLEAYNLTVEAVSQIISAENKNVPAGLIDLGNKTSSIRIQGEFADARQLNQIVVASVGGRNVYLSDVARVEDTHAENEQESYNNNVRGAMIMINKQSGANSVAISRAVRDALPEIQASLPSDVKLGTIFDTSDNIVNTINSLRDTIAITFVIVILVVLFFLGRWRATFIIGLTIPISLVASFIYLMATGNTLNIISLSSLSIAIGMVVDDAIVVLENVTTHIERGSYPKQAAIHGTNEVGISVIASTLTMLAVFLPLTMIQGLTGILFRQLGWIVSIIMIISTVAALSLTPMLCSQLLQRDKKQGRLQQKLFAPIERFLDSADRAYERFLNWTVRHRTVTIVSAFIIFAASLMMTPLLKTEFFPQSDNGYIQIQAEYPVGTGVNLPRAFALRMIDSWEKEIPEIDRTSFSVGQAEASSMFAAMQDNGTNIITFHIGLTGRNERKRSMNEVADQIRTMLDDYPEIHSYKVTPGGSGGGMGGQPTVNLDIYGYDFNKTGDLAERFSRLMKEDARCAQATISRKDYVPEYQFVFDRTKLAENGLNSTTAAMFLRNRVNGRVASTYREEGDEYDIRVRLAPEFRRSLRDLENILIYTPQGKGVRLGELGKIEELYTPPTIERKDRQRVVIVASTAVKGAALSDLVEVAKEKIAQLEIPDGIDYKISGTYEDQQKTFADLSTLMLLIVILVFIVMAAQFESLVDPFVIMFSIPFAFTGVIVGLIITNTTFSAMSFIGLIMLMGIVVKNGIVLIDYTRLCRERGMGILSAVVQAGRSRLRPVLMTTLTTILGMVPMAIGIGEGSELWQPMGVTVAWGLSVSTLITLIIVPTVYAVFASNGMRRQRRLLAKKYAKKENKSRVWNRK	.
.	GCA_000270225	TDC60	0.TDC60	EBIEGD_07545	AP012203.1	1731957	1735106	+	mmseq.000837.22272.4136	persistent	multidrug transporter AcrB	acrB	multidrug transporter AcrB	.	COG:COG0841,COG:V,RefSeq:WP_013816298.1,SO:0001217,UniParc:UPI00020F0288,UniRef:UniRef100_UPI00020F0288,UniRef:UniRef50_A0A180FGM1,UniRef:UniRef90_A0A1R4AD22	.	.	.	.	.	.	.	.	>mmseq.000837.22272.4136-TDC60-EBIEGD_07545@MSIYESAVKKPVTTILIFVAIAIFGLFSLSRLSIDLYPKIETSNIMVVTSYTGASASDIENNVTKVLENTLNGVSNLKHITSKSRENASVITLQFNEGVDIEVATNDVRDKLDAVSNFLPDDVNKPMIFKFGTDDIPITMLSVQAKESTMALSKILEDKVTNALARLDGVGAVSIMGTVKREIQVYCDPAKLEAYNLTVEAVSQIISAENKNVPAGLIDLGNKTSSIRIQGEFADARQLNQIVVASVGGRNVYLSDVARVEDTHAENEQESYNNNVRGAMIMINKQSGANSVAISRVVRDALPEIQASLPSDVKLGTIFDTSDNIVNTINSLRDTIAITFVIVILVVLFFLGRWRATFIIGLTIPISLVASFIYLMATGNTLNIISLSSLSIAIGMVVDDAIVVLENVTTHIERGSYPKQAAIHGTNEVGISVIASTLTMLAVFLPLTMIQGLTGILFRQLGWIVSIIMIISTVAALSLTPMLCSQLLQRDKKQGRLQQKLFVPIERFLDSVDRAYERFLNWTVRHRTVTIVSAFIIFAASLMMTPLLKTEFFPQSDNGYIQIQAEYPVGTGVNLPRAFALRMIDSWEKEIPEIDRTSFSVGQAEASSMFAAMQDNGTNIITFHIGLTGRNERKRSMNEVADQIRTMLDDYPEIHSYKVTPGGSGGGMGGQPTVNLDIYGYDFNKTGDLAERFSRLMKEDARCAQATISRKDYVPEYQFVFDRTKLAENGLNSTTAAMFLRNRVNGRVASTYREEGDEYDIRVRLAPEFRRSLRDLENILIYTPQGKGVRLGELGKIEELYTPPTIERKDRQRVVIIASTAVKGAALSDLVEVAKEKIAQLEIPDGIDYKISGTYEDQQKTFADLSTLMLLIVILVFIVMAAQFESLVDPFVIMFSIPFAFTGVIVGLIITNTTFSAMSFIGLIMLMGIVVKNGIVLIDYTRLCRERGMGILSAVVQAGRSRLRPVLMTTLTTILGMVPMAIGIGEGSELWQPMGVTVAWGLSVSTLITLIIVPTVYAVFASNGMRRQRRLLAKKYAKKENKSRVWNRK	.
.	GCA_900157235	SU60	1	EBNECJ_05790	FUFI01000009.1	53949	57098	+	mmseq.000837.22272.4136	persistent	multidrug transporter AcrB	acrB	multidrug transporter AcrB	.	COG:COG0841,COG:V,RefSeq:WP_077070375.1,SO:0001217,UniParc:UPI000974FB1F,UniRef:UniRef100_A0A1R4AD22,UniRef:UniRef50_A0A180FGM1,UniRef:UniRef90_A0A1R4AD22	.	.	.	.	.	.	.	.	>mmseq.000837.22272.4136-SU60-EBNECJ_05790@MSIYESAVKKPVTTILIFVAIAIFGLFSLSRLSIDLYPKIETSNIMVVTSYAGASASDIENNVTKVLENTLNGVSNLKHITSKSRENASVITLQFNEGVDIEVATNDVRDKLDAVSNFLPDDVNKPMIFKFGTDDIPITMLSVQAKESTMALSKILEDKVTNALARLDGVGAVSIMGTVKREIQVYCDPAKLEAYNLTVEAVSQIISAENKNVPAGLIDLGNKTSSIRIQGEFADARQLNQIVVASVSGRNVYLSDVARVEDTHAENERESYNNNVRGAMIMINKQSGANSVAISRAVRDALPEIQASLPSDVKLGTIFDTSDNIVNTINSLRDTIAITFVIVILVVLFFLGRWRATFIIGLTIPISLVASFIYLMATGNTLNIISLSSLSIAIGMVVDDAIVVLENVTTHIERGSYPKQAAIHGTNEVGISVIASTLTMLAVFLPLTMIQGLTGILFRQLGWIVSIIMIISTVAALSLTPMLCSQLLQRDKKQGRLQQKLFVPIERFLDSVDRVYERFLNWTVRHRTVTIVSAFIIFAASLMMTPLLKTEFFPQSDNGYIQIQAEYPVGTGVNLPRAFALRMIDSWEKEIPEIDRTSFSVGQAEASSMFAAMQDNGTNIITFHIGLTGRNERKRSMNEVADQIRTMLDDYPEIHSYKVTPGGSGGGMGGQPTVNLDIYGYDFNKAGDLAERFSRLMKEDARCAQATISRKDYVPEYQFVFDRTKLAENGLNSTTAAMFLRNRVNGRVASTYREEGDEYDIRVRLAPEFRRSLRDLENILIYTPQGKGVRLGELGKIEELYTPPTIERKDRQRVVIVASTAVKGAALSDLVEVAKEKIAQLEIPDGIDYKISGTYEDQQKTFADLSTLMLLIVILVFIVMAAQFESLVDPFVIMFSIPFAFTGVIVGLIITNTTFSAMSFIGLIMLMGIVVKNGIVLIDYTRLCRERGMGILSAVVQAGRSRLRPVLMTTLTTILGMVPMAIGIGEGSELWQPMGVTVAWGLSVSTLITLIIVPTVYAVFASNGMRRQRRLLAKKYAKKENKSRVWNRK	.
.	GCA_021406705	TV14	1	ECNGJM_04760	JAEMBM010000012.1	9415	12564	-	mmseq.000837.22272.4136	persistent	multidrug transporter AcrB	acrB	multidrug transporter AcrB	.	COG:COG0841,COG:V,RefSeq:WP_077083846.1,SO:0001217,UniParc:UPI000979D2EB,UniRef:UniRef100_UPI000979D2EB,UniRef:UniRef50_A0A180FGM1,UniRef:UniRef90_A0A1R4AD22	.	.	.	.	.	.	.	.	>mmseq.000837.22272.4136-TV14-ECNGJM_04760@MSIYESAVKKPVTTILIFVAIAIFGLFSLSRLSIDLYPKIETSNIMVVTSYAGASASDIENNVTKVLENTLNGVSNLKHITSKSRENASVITLQFNEGVDIEVATNDVRDKLDAVSNFLPDDVNKPMIFKFGTDDIPITMLSVQAKESTMALSKILEDKVTNALARLDGVGAVSIMGTVKREIQVYCDPAKLEAYNLTVEAVSQIISAENKNVPAGLIDLGNKTSSIRIQGEFADARQLNQIVVASVGGRNVYLSDVARVEDTHAENEQESYNNNVRGAMIMINKQSGANSVAISRAVRDALPEIQASLPSDVKLGTIFDTSDNIVNTINSLRDTIAITFVIVILVVLFFLGRWRATFIIGLTIPISLVASFIYLMATGNTLNIISLSSLSIAIGMVVDDAIVVLENVTTHIERGSYPKQAAIHGTNEVGISVIASTLTMLAVFLPLTMIQGLTGILFRQLGWIVSIIMIISTVAALSLTPMLCSQLLQRDKKQGRLQQKLFVPIERFLDSVDRAYERFLNWTVRHRTVTIVSAFIIFAASLMMTPLLKTEFFPQSDNGYIQIQAEYPVGTGVNLPRAFALRMIDSWEKEIPEIDRTSFSVGQAEASSMFAAMQDNGTNIITFHIGLTGRNERKRSMNEVADQIRTMLDDYPEIHSYKVTPGGSGGGMGGQPTVNLDIYGYDFNKTGDLAERFSRLMKEDARCAQATISRKDYVPEYQFVFDRTKLAENGLNSTTAAMFLRNRVNGRVASTYREEGDEYDIRVRLAPEFRRSLRDLENILIYTPQGKGVRLGELGKIEELYTPPTIERKDRQRVVIIASTAVKGAALSDLVEVAKEKIAQLEIPDGIDYKISGTYEDQQKTFADLSTLMLLIVILVFIVMAAQFESLVDPFVIMFSIPFAFTGVIVGLIITNTTFSAMSFIGLIMLMGIVVKNGIVLIDYTRLCRERGMGILSAVVQAGRSRLRPVLMTTLTTILGMVPMAIGIGEGSELWQPMGVTVAWGLSVSTLITLIIVPTVYAVFASNGMRRQRRLLAKKYAKKENKSRVWNRK	.
.	GCA_900157215	3_3	1	EDJJEK_07975	FUFB01000032.1	52941	56090	+	mmseq.000837.22272.4136	persistent	multidrug transporter AcrB	acrB	multidrug transporter AcrB	.	COG:COG0841,COG:V,RefSeq:WP_077110663.1,SO:0001217,UniParc:UPI000974FDFF,UniRef:UniRef100_UPI000974FDFF,UniRef:UniRef50_A0A180FGM1,UniRef:UniRef90_A0A1R4AD22	.	.	.	.	.	.	.	.	>mmseq.000837.22272.4136-3_3-EDJJEK_07975@MSIYESAVKKPVTTILIFVAIAIFGLFSLSRLSIDLYPKIETSNIMVVTSYAGASASDIENNVTKVLENTLNGVSNLKHITSKSRENASVITLQFNEGVDIEVATNDVRDKLDAVSNFLPDDVNKPMIFKFGTDDIPITMLSVQAKESTMALSKILEDKVTNALARLDGVGAVSIMGTVKREIQVYCDPAKLEAYNLTVEAVSQIISAENKNVPAGLIDLGNKTSSIRIQGEFADARQLNQIVVASVGGRNVYLSDVARVEDTHAENEQESYNNNVRGAMIMINKQSGANSVAISRAVRDALPEIQASLPSDVKLGTIFDTSDNIVNTINSLRDTIAITFVIVILVVLFFLGRWRATFIIGLTIPISLVASFIYLMATGNTLNIISLSSLSIAIGMVVDDAIVVLENVTTHIERGSYPKQAAIYGTNEVGISVIASTLTMLAVFLPLTMIQGLTGILFRQLGWIVSIIMIISTVAALSLTPMLCSQLLQRDKKQGRLQQKLFAPIERFLDSVDRAYERFLNWTVRHRTVTIVSAFIIFAASLMMTPLLKTEFFPQSDNGYIQIQAEYPVGTGVNLPRAFALRMIDSWEKEIPEIDRTSFSVGQAEASSMFAAMQDNGTNIITFHIGLTGRNERKRSMNEVADQIRIMLDDYPEIHSYKVTPGGSGGGMGGQPTVNLDIYGYDFNKTGDLAERFSRLMKEDARCAQATISRKDYVPEYQFVFDRTKLAENGLNSTTAAMFLRNRVNGRVASTYREEGDEYDIRVRLAPEFRRSLRDLENILIYTPQGKGVRLGELGKIEELYTPPTIERKDRQRVVIVASTAVKGAALSDLVEVAKEKIAQLEIPDGIDYKISGTYEDQQKTFADLSTLMLLIVILVFIVMAAQFESLVDPFVIMFSIPFAFTGVIAGLIITNTTFSAMSFIGLIMLMGIVVKNGIVLIDYTRLCRERGMGILSAVVQAGRSRLRPVLMTTLTTILGMVPMAIGIGEGSELWQPMGVTVAWGLSVSTLITLIIVPTVYAVFASNGMRRQRRLLAKKYAKKENKSRVWNRK	.
.	GCA_002753935	KCOM3131	1	EEHLOA_01450	CP024596.1	351884	355033	-	mmseq.000837.22272.4136	persistent	multidrug transporter AcrB	acrB	multidrug transporter AcrB	.	COG:COG0841,COG:V,RefSeq:WP_099837548.1,SO:0001217,UniParc:UPI000C19DF4F,UniRef:UniRef100_UPI000C19DF4F,UniRef:UniRef50_A0A180FGM1,UniRef:UniRef90_A0A1R4AD22	.	.	.	.	.	.	.	.	>mmseq.000837.22272.4136-KCOM3131-EEHLOA_01450@MSIYESAVKKPVTTILIFVAIAIFGLFSLSRLSIDLYPKIETSNIMVVTSYAGASASDIENNVTKVLENTLNGVSNLKHITSKSRENASVITLQFNEGVDIEVATNDVRDKLDAVSNFLPDDVNKPMIFKFGTDDIPITMLSVQAKESTMALSKILEDKVTNALARLDGVGAVSIMGTVKREIQVYCDPAKLEAYNLTVEAVSQIISAENKNVPAGLIDLGNKTSSIRIQGEFADARQLNQIVVASVGGRNVYLNDVARVEDTHAENEQESYNNNVRGAMIMINKQSGANSVAISRAVRDALPEIQASLPSDVKLGTIFDTSDNIVNTINSLRDTIAITFVIVILVVLFFLGRWRATFIIGLTIPISLVASFIYLMATGNTLNIISLSSLSIAIGMVVDDAIVVLENVTTHIERGSYPKQAAIHGTNEVGISVIASTLTMLAVFLPLTMIQGLTGILFRQLGWIVSIIMIISTVAALSLTPMLCSQLLQRDKKQGRLQQKLFVPIERFLDSVDRVYERFLNWTVRHRTVTIVSAFIIFAASLMMTPLLKTEFFPQSDNGYIQIQAEYPVGTGVNLPRAFALRMIDSWEKEIPEIDRTSFSVGQAEASSMFAAMQDNGTNIITFHIGLTGRNERKRSMNEVADQIRTMLDDYPEIHNYKVTPGGSGGGMGGQPTVNLDIYGYDFNKTGDLAERFSRLMKEDARCAQATISRKDYVPEYQFVFDRTKLAENGLNSTTAAMFLRNRVNGRVASTYREEGDEYDIRVRLAPEFRRSLRDLENILIYTPQGKGVRLGELGKVEELYTPPTIERKDRQRVVIVASTAVKRAALSDLVEVAKEKIAQLEIPDGIDYKISGTYEDQQKTFADLSTLMLLIVILVYIVMAAQFESLVDPFVIMFSIPFAFTGVIAGLIITNTTFSAMSFIGLIMLMGIVVKNGIVLIDYTRLCRERGMGILSAVVQAGRSRLRPVLMTTLTTILGMVPMAIGIGEGSELWQPMGVTVAWGLSVSTLITLIIVPTVYAVFASNGMRRQRRLLAKKYAKKENKSRVWNRK	.
.	GCA_002892555	TDC60	1	EGHGLF_01350	CP025931.1	334076	337225	+	mmseq.000837.22272.4136	persistent	multidrug transporter AcrB	acrB	multidrug transporter AcrB	.	COG:COG0841,COG:V,RefSeq:WP_013816298.1,SO:0001217,UniParc:UPI00020F0288,UniRef:UniRef100_UPI00020F0288,UniRef:UniRef50_A0A180FGM1,UniRef:UniRef90_A0A1R4AD22	.	.	.	.	.	.	.	.	>mmseq.000837.22272.4136-TDC60-EGHGLF_01350@MSIYESAVKKPVTTILIFVAIAIFGLFSLSRLSIDLYPKIETSNIMVVTSYTGASASDIENNVTKVLENTLNGVSNLKHITSKSRENASVITLQFNEGVDIEVATNDVRDKLDAVSNFLPDDVNKPMIFKFGTDDIPITMLSVQAKESTMALSKILEDKVTNALARLDGVGAVSIMGTVKREIQVYCDPAKLEAYNLTVEAVSQIISAENKNVPAGLIDLGNKTSSIRIQGEFADARQLNQIVVASVGGRNVYLSDVARVEDTHAENEQESYNNNVRGAMIMINKQSGANSVAISRVVRDALPEIQASLPSDVKLGTIFDTSDNIVNTINSLRDTIAITFVIVILVVLFFLGRWRATFIIGLTIPISLVASFIYLMATGNTLNIISLSSLSIAIGMVVDDAIVVLENVTTHIERGSYPKQAAIHGTNEVGISVIASTLTMLAVFLPLTMIQGLTGILFRQLGWIVSIIMIISTVAALSLTPMLCSQLLQRDKKQGRLQQKLFVPIERFLDSVDRAYERFLNWTVRHRTVTIVSAFIIFAASLMMTPLLKTEFFPQSDNGYIQIQAEYPVGTGVNLPRAFALRMIDSWEKEIPEIDRTSFSVGQAEASSMFAAMQDNGTNIITFHIGLTGRNERKRSMNEVADQIRTMLDDYPEIHSYKVTPGGSGGGMGGQPTVNLDIYGYDFNKTGDLAERFSRLMKEDARCAQATISRKDYVPEYQFVFDRTKLAENGLNSTTAAMFLRNRVNGRVASTYREEGDEYDIRVRLAPEFRRSLRDLENILIYTPQGKGVRLGELGKIEELYTPPTIERKDRQRVVIIASTAVKGAALSDLVEVAKEKIAQLEIPDGIDYKISGTYEDQQKTFADLSTLMLLIVILVFIVMAAQFESLVDPFVIMFSIPFAFTGVIVGLIITNTTFSAMSFIGLIMLMGIVVKNGIVLIDYTRLCRERGMGILSAVVQAGRSRLRPVLMTTLTTILGMVPMAIGIGEGSELWQPMGVTVAWGLSVSTLITLIIVPTVYAVFASNGMRRQRRLLAKKYAKKENKSRVWNRK	.
.	GCA_002754115	KCOM2796	1	EIGBFJ_00920	CP024597.1	208512	211661	-	mmseq.000837.22272.4136	persistent	multidrug transporter AcrB	acrB	multidrug transporter AcrB	.	COG:COG0841,COG:V,RefSeq:WP_097530314.1,SO:0001217,UniParc:UPI000BE712CB,UniRef:UniRef100_UPI000BE712CB,UniRef:UniRef50_A0A180FGM1,UniRef:UniRef90_A0A1R4AD22	.	.	.	.	.	.	.	.	>mmseq.000837.22272.4136-KCOM2796-EIGBFJ_00920@MSIYESAVKKPVTTILIFVAIAIFGLFSLSRLSIDLYPKIETSNIMVVTSYAGASASDIENNVTKVLENTLNGVSNLKHITSKSRENASVITLQFNEGVDIEVATNDVRDKLDAVSNFLPDDVNKPMIFKFGTDDIPITMLSVQAKESTMALSKILEDKVTNALARLDGVGAVSIMGTVKREIQVYCDPAKLEAYNLTVEAVSQIISAENKNVPAGLIDLGNKTSSIRIQGEFADARQLNQIVVASVGGRNVYLSDVARVEDTHAENEQESYNNNVRGAMIMINKQSGANSVAISRAVRDALPEIQASLPSDVKLGTIFDTSDNIVNTINSLRDTIAITFVIVILVVLFFLGRWRATFIIGLTIPISLVASFIYLMATGNTLNIISLSSLSIAIGMVVDDAIVVLENVTTHIERGSYPKQAAIHGTNEVGISVIASTLTMLAVFLPLTMIQGLTGILFRQLGWIVSIIMIISTVAALSLTPMLCSQLLQRDKKQGRLQQKLFVPIERFLDSVDRAYERFLNWTVRHRTVTIVSAFIIFAASLMMTPLLKTEFFPQSDNGYIQIQAEYPVGTGVNLPRAFALRMIDSWEKEIPEIDRTSFSVGQAEASSMFAAMQDNGTNIITFHIGLTGRNERKRSMNEVADQIRTMLDDYPEIHSYKVTPGGSGGGMGGQPTVNLDIYGYDFNKTGDLAERFSRLMKEDARCAQATISRKDYVPEYQFVFDRTKLAENGLNSTTAAMFLRNRVNGRVASTYREEGDEYDIRVRLAPEFRRSLRDLENILIYTPQGKGVRLGELGKIEELYTPPTIERKDRQRVVIVASTAVKGAALSDLVEVAKEKIAQLEIPDGIDYKISGTYEDQQKTFADLSTLMLLIVILVFIVMAAQFESLVDPFVIMFSIPFAFTGVIVGLIITNTTFSAMSFIGLIMLMGIVVKNGIVLIDYTRLCRERGMGILSAVVQAGRSRLRPVLMTTLTTILGMVPMAIGIGEGSELWQPMGVTVAWGLSVSTLITLIIVPTVYAVFASNGMRRQRRLLAKKYAKKENKSRVWNRK	.
.	GCA_002753955	KCOM2799	1	EJDCDG_04290	CP024601.1	924642	927791	-	mmseq.000837.22272.4136	persistent	multidrug transporter AcrB	acrB	multidrug transporter AcrB	.	COG:COG0841,COG:V,RefSeq:WP_097530314.1,SO:0001217,UniParc:UPI000BE712CB,UniRef:UniRef100_UPI000BE712CB,UniRef:UniRef50_A0A180FGM1,UniRef:UniRef90_A0A1R4AD22	.	.	.	.	.	.	.	.	>mmseq.000837.22272.4136-KCOM2799-EJDCDG_04290@MSIYESAVKKPVTTILIFVAIAIFGLFSLSRLSIDLYPKIETSNIMVVTSYAGASASDIENNVTKVLENTLNGVSNLKHITSKSRENASVITLQFNEGVDIEVATNDVRDKLDAVSNFLPDDVNKPMIFKFGTDDIPITMLSVQAKESTMALSKILEDKVTNALARLDGVGAVSIMGTVKREIQVYCDPAKLEAYNLTVEAVSQIISAENKNVPAGLIDLGNKTSSIRIQGEFADARQLNQIVVASVGGRNVYLSDVARVEDTHAENEQESYNNNVRGAMIMINKQSGANSVAISRAVRDALPEIQASLPSDVKLGTIFDTSDNIVNTINSLRDTIAITFVIVILVVLFFLGRWRATFIIGLTIPISLVASFIYLMATGNTLNIISLSSLSIAIGMVVDDAIVVLENVTTHIERGSYPKQAAIHGTNEVGISVIASTLTMLAVFLPLTMIQGLTGILFRQLGWIVSIIMIISTVAALSLTPMLCSQLLQRDKKQGRLQQKLFVPIERFLDSVDRAYERFLNWTVRHRTVTIVSAFIIFAASLMMTPLLKTEFFPQSDNGYIQIQAEYPVGTGVNLPRAFALRMIDSWEKEIPEIDRTSFSVGQAEASSMFAAMQDNGTNIITFHIGLTGRNERKRSMNEVADQIRTMLDDYPEIHSYKVTPGGSGGGMGGQPTVNLDIYGYDFNKTGDLAERFSRLMKEDARCAQATISRKDYVPEYQFVFDRTKLAENGLNSTTAAMFLRNRVNGRVASTYREEGDEYDIRVRLAPEFRRSLRDLENILIYTPQGKGVRLGELGKIEELYTPPTIERKDRQRVVIVASTAVKGAALSDLVEVAKEKIAQLEIPDGIDYKISGTYEDQQKTFADLSTLMLLIVILVFIVMAAQFESLVDPFVIMFSIPFAFTGVIVGLIITNTTFSAMSFIGLIMLMGIVVKNGIVLIDYTRLCRERGMGILSAVVQAGRSRLRPVLMTTLTTILGMVPMAIGIGEGSELWQPMGVTVAWGLSVSTLITLIIVPTVYAVFASNGMRRQRRLLAKKYAKKENKSRVWNRK	.
.	GCA_021406725	Kyudai_3	1	EKGNAF_03615	JAEMBO010000014.1	478	3627	-	mmseq.000837.22272.4136	persistent	multidrug transporter AcrB	acrB	multidrug transporter AcrB	.	COG:COG0841,COG:V,RefSeq:WP_021661881.1,SO:0001217,UniParc:UPI0003AD3B5B,UniRef:UniRef100_U2K2I8,UniRef:UniRef50_A0A180FGM1,UniRef:UniRef90_A0A1R4AD22	.	.	.	.	.	.	.	.	>mmseq.000837.22272.4136-Kyudai_3-EKGNAF_03615@MSIYESAVKKPVTTILIFVAIAIFGLFSLSRLSIDLYPKIETSNIMVVTSYAGASASDIENNVTKVLENTLNGVSNLKHITSKSRENASVITLQFNEGVDIEVATNDVRDKLDAVSNFLPDDVNKPMIFKFGTDDIPITMLSVQAKESTMALSKILEDKVTNALARLDGVGAVSIMGTVKREIQVYCDPAKLEAYNLTVEAVSQIISAENKNVPAGLIDLGNKTSSIRIQGEFADARQLNQIVVASVGGRNVYLSDVARVEDTHAENEQESYNNNVRGAMIMINKQSGANSVAISRAVRGALPEIQASLPSDVKLGTIFDTSDNIVNTINSLRDTIAITFVIVILVVLFFLGRWRATFIIGLTIPISLVASFIYLMATGNTLNIISLSSLSIAIGMVVDDAIVVLENVTTHIERGSYPKQAAIHGTNEVGISVIASTLTMLAVFLPLTMIQGLTGILFRQLGWIVSIIMIISTVAALSLTPMLCSQLLQRDKKQGRLQQKLFVPIERFLDSVDRAYERFLNWTVRHRTVTIVSAFIIFAASLMMTPLLKTEFFPQSDNGYIQIQAEYPVGTGVNLPRAFALRMIDSWEKEIPEIDRTSFSVGQAEASSMFAAMQDNGTNIITFHIGLTGRNERKRSMNEVADQIRTMLDDYPEIHSYKVTPGGSGGGMGGQPTVNLDIYGYDFNKTGDLAERFSRLMKEDARCAQATISRKDYVPEYQFVFDRTKLAENGLNSTTAAMFLRNRVNGRVASTYREEGDEYDIRVRLAPEFRRSLRDLENILIYTPQGKGVRLGELGKIEELYTPPTIERKDRQRVVIIASTAVKGAALSDLVEVAKEKIAQLEIPDGIDYKISGTYEDQQKTFADLSTLMLLIVILVFIVMAAQFESLVDPFVIMFSIPFAFTGVIAGLIITNTTFSAMSFIGLIMLMGIVVKNGIVLIDYTRLCRERGMGILSAVVQAGRSRLRPVLMTTLTTILGMVPMAIGIGEGSELWQPMGVTVAWGLSVSTLITLIIVPTVYAVFASNGMRRQRRLLAKKYAKKENKSRVWNRK	.
.	GCA_001263815	A7436	1	EMNIEE_06960	CP011995.1	1569260	1572409	-	mmseq.000837.22272.4136	persistent	multidrug transporter AcrB	acrB	multidrug transporter AcrB	.	COG:COG0841,COG:V,RefSeq:WP_005873435.1,SO:0001217,UniParc:UPI00001BEBEC,UniRef:UniRef100_Q7MWQ6,UniRef:UniRef50_A0A180FGM1,UniRef:UniRef90_A0A1R4AD22	.	.	.	.	.	.	.	.	>mmseq.000837.22272.4136-A7436-EMNIEE_06960@MSIYESAVKKPVTTILIFVAIAIFGLFSLSRLSIDLYPKIETSNIMVVTSYAGASASDIENNVTKVLENTLNGVSNLKHITSKSRENASVITLQFNEGVDIEVATNDVRDKLDAVSNFLPDDVNKPMIFKFGTDDIPITMLSVQAKESTMALSKILEDKVTNALARLDGVGAVSIMGTVKREIQVYCDPAKLEAYNLTVEAVSQIISAENKNVPAGLIDLGNKTSSIRIQGEFADARQLNQIVVASVGGRNVYLSDVARVEDTHAENEQESYNNNVRGAMIMINKQSGANSVAISRAVRGALPEIQASLPSDVELGTIFDTSDNIVNTINSLRDTIAITFVIVILVVLFFLGRWRATFIIGLTIPISLVASFIYLMATGNTLNIISLSSLSIAIGMVVDDAIVVLENVTTHIERGSYPKQAAIHGTNEVGISVIASTLTMLAVFLPLTMIQGLTGILFRQLGWIVSIIMIISTVAALSLTPMLCSQLLQRDKKQGRLQQKLFVPIERFLDSVDRAYERFLNWTVRHRTVTIVSAFIIFAASLMMTPLLKTEFFPQSDNGYIQIQAEYPVGTGVNLPRAFALRMIDSWEKEIPEIDRTSFSVGQAEASSMFAAMQDNGTNIITFHIGLTGRNERKRSMNEVADQIRTMLDDYPEIHSYKVTPGGSGGGMGGQPTVNLDIYGYDFNKTGDLAERFSRLMKEDARCAQATISRKDYVPEYQFVFDRTKLAENGLNSTTAAMFLRNRVNGRVASTYREEGDEYDIRVRLAPEFRRSLRDLENILIYTPQGKGVRLGELGKIEELYTPPTIERKDRQRVVIVASTAVKGAALSDLVEVAKEKIAQLEIPDGIDYKISGTYEDQQKTFADLSTLMLLIVILVFIVMAAQFESLVDPFVIMFSIPFAFTGVIVGLIITNTTFSAMSFIGLIMLMGIVVKNGIVLIDYTRLCRERGMGILSAVVQAGRSRLRPVLMTTLTTILGMVPMAIGIGEGSELWQPMGVTVAWGLSVSTLITLIIVPTVYAVFASNGMRRQRRLLAKKYAKKENKSRVWNRK	.
.	GCA_002206065	SJD5	1	EONHNM_04220	ASYN01000117.1	11219	14368	-	mmseq.000837.22272.4136	persistent	multidrug transporter AcrB	acrB	multidrug transporter AcrB	.	COG:COG0841,COG:V,RefSeq:WP_023847433.1,SO:0001217,UniParc:UPI0003D1A945,UniRef:UniRef100_A0A212G021,UniRef:UniRef50_A0A180FGM1,UniRef:UniRef90_A0A1R4AD22	.	.	.	.	.	.	.	.	>mmseq.000837.22272.4136-SJD5-EONHNM_04220@MSIYESAVKKPVTTILIFVAIAIFGLFSLSRLSIDLYPKIETSNIMVVTSYAGASASDIENNVTKVLENTLNGVSNLKHITSKSRENASVITLQFNEGVDIEVATNDVRDKLDAVSNFLPDDVNKPMIFKFGTDDIPITMLSVQAKESTMALSKILEDKVTNALARLDGVGAVSIMGTVKREIQVYCDPAKLEAYNLTVEAVSQIISAENKNVPAGLIDLGNKTSSIRIQGEFADARQLNQIVVASVGGRNVYLSDVARVEDTHAENEQESYNNNVRGAMIMINKQSGANSVAISRAVRDALPEIQASLPSDVKLGTIFDTSDNIVNTINSLRDTIAITFVIVILVVLFFLGRWRATFIIGLTIPISLVASFIYLMATGNTLNIISLSSLSIAIGMVVDDAIVVLENVTTHIERGSYPKQAAIHGTNEVGISVIASTLTMLAVFLPLTMIQGLTGILFRQLGWIVSIIMIISTVAALSLTPMLCSQLLRRDKKQGRLQQKLFVPIERFLDSVDRAYERFLNWTVRHRTVTIVSAFIIFAASLMMTPLLKTEFFPQSDNGYIQIQAEYPVGTGVNLPRAFALRMIDSWEKEIPEIDRTSFSVGQAEASSMFAAMQDNGTNIITFHIGLTGRNERKRSMNEVADQIRTMLDDYPEIHSYKVTPGGSGGGMGGQPTVNLDIYGYDFNKTGDLAERFSRLMKEDARCAQATISRKDYVPEYQFVFDRTKLAENGLNSTTAAMFLRNRVNGRVASTYREEGDEYDIRVRLAPEFRRSLRDLENILIYTPQGKGVRLGELGKIEELYTPPTIERKDRQRVVIVASTAVKGAALSDLVEVAKEKIAQLEIPDGIDYKISGTYEDQQKTFADLSTLMLLIVILVFIVMAAQFESLVDPFVIMFSIPFAFTGVIVGLIITNTTFSAMSFIGLIMLMGIVVKNGIVLIDYTRLCRERGMGILSAVVQAGRSRLRPVLMTTLTTILGMVPMAIGIGEGSELWQPMGVTVAWGLSVSTLITLIIVPTVYAVFASNGMRRQRRLLAKKYAKKENKSRVWNRK	.
.	GCA_021406685	1439	1	FAOOGE_07530	JAEMBL010000012.1	479	3628	-	mmseq.000837.22272.4136	persistent	multidrug transporter AcrB	acrB	multidrug transporter AcrB	.	COG:COG0841,COG:V,RefSeq:WP_061156952.1,SO:0001217,UniParc:UPI000772B0D9,UniRef:UniRef100_UPI000772B0D9,UniRef:UniRef50_A0A180FGM1,UniRef:UniRef90_A0A1R4AD22	.	.	.	.	.	.	.	.	>mmseq.000837.22272.4136-1439-FAOOGE_07530@MSIYESAVKKPVTTILIFVAIAIFGLFSLSRLSIDLYPKIETSNIMVVTSYAGASASDIENNVTKVLENTLNGVSNLKHITSKSRENASVITLQFNEGVDIEVATNDVRDKLDAVSNFLPDDVNKPMIFKFGTDDIPITMLSVQAKESTMALSKILEDKVTNALARLDGVGAVSIMGTVKREIQVYCDPAKLEAYNLTVEAVSQIISAENKNVPAGLIDLGNKTSSIRIQGEFADARQLNQIVVASVGGRNVYLSDVARVEDTHAENEQESYNNNVRGAMIMINKQSGANSVAISRAVRDALPEIQASLPSDVKLGTIFDTSDNIVNTINSLRDTIAITFVIVILVVLFFLGRWRATFIIGLTIPISLVASFIYLMATGNTLNIISLSSLSIAIGMVVDDAIVVLENVTTHIERGSYPKQAAIHGTNEVGISVIASTLTMLAVFLPLTMIQGLTGILFRQLGWIVSIIMIISTVAALSLTPMLCSQLLQRDKKQGRLQQKLFVPIERFLDSVDRAYERFLNWTVRHRTVTIVSAFIIFAASLMMTPLLKTEFFPQSDNGYIQIQAEYPVGTGVNLPRAFALRMIDSWEREIPEIDRTSFSVGQAEASSMFAAMQDNGTNIITFHIGLTGRNERKRSMNEVADQIRTMLDDYPEIHSYKVTPGGSGGGMGGQPTVNLDIYGYDFNKTGDLAERFSRLMKEDARCAQATISRKDYVPEYQFVFDRTKLAENGLNSTTAAMFLRNRVNGRVASTYREEGDEYDIRVRLAPEFRRSLRDLENILIYTPQGKGVRLGELGKIEELYTPPTIERKDRQRVVIVASTAVKGAALSDLVEVAKEKIAQLEIPDGIDYKISGTYEDQQKTFADLSTLMLLIVILVFIVMAAQFESLVDPFVIMFSIPFAFTGVIAGLIITNTTFSAMSFIGLIMLMGIVVKNGIVLIDYTRLCRERGMGILSAVVQAGRSRLRPVLMTTLTTILGMVPMAIGIGEGSELWQPMGVTVAWGLSVSTLITLIIVPTVYAVFASNGMRRQRRLLAKKYAKKENKSRVWNRK	.
.	GCA_002529185	WW2866	1	FBOPMI_08415	NSLV01000005.1	55984	59133	+	mmseq.000837.22272.4136	persistent	multidrug transporter AcrB	acrB	multidrug transporter AcrB	.	COG:COG0841,COG:V,RefSeq:WP_004585081.1,SO:0001217,UniParc:UPI0003715EFC,UniRef:UniRef100_T2NGA8,UniRef:UniRef50_A0A180FGM1,UniRef:UniRef90_A0A1R4AD22	.	.	.	.	.	.	.	.	>mmseq.000837.22272.4136-WW2866-FBOPMI_08415@MSIYESAVKKPVTTILIFVAIAIFGLFSLSRLSIDLYPKIETSNIMVVTSYAGASASDIENNVTKVLENTLNGVSNLKHITSKSRENASVITLQFNEGVDIEVATNDVRDKLDAVSNFLPDDVNKPMIFKFGTDDIPITMLSVQAKESTMALSKILEDKVTNALARLDGVGAVSIMGTVKREIQVYCDPAKLEAYNLTVEAVSQIISAENKNVPAGLIDLGNKTSSIRIQGEFADARQLNQIVVASVGGRNVYLSDVARVEDTHAENEQESYNNNVRGAMIMINKQSGANSVAISRAVRDALPEIQASLPSDVKLGTIFDTSDNIVNTINSLRDTIAITFVIVILVVLFFLGRWRATFIIGLTIPISLVASFIYLMATGNTLNIISLSSLSIAIGMVVDDAIVVLENVTTHIERGSYPKQAAIHGTNEVGISVIASTLTMLAVFLPLTMIQGLTGILFRQLGWIVSIIMIISTVAALSLTPMLCSQLLQRDKKQGRLQQKLFVPIERFLDSVDRAYERFLNWTVRHRTVTIVSAFIIFAASLMMTPLLKTEFFPQSDNGYIQIQAEYPVGTGVNLPRAFALRMIDSWEKEIPEIDRTSFSVGQAEASSMFAAMQDNGTNIITFHIGLTGRNERKRSMNEVADQIRTMLDNYPEIHSYKVTPGGSGGGMGGQPTVNLDIYGYDFNKTGDLAERFSRLMKEDARCAQATISRKDYVPEYQFVFDRTKLAENGLNSTTAAMSLRNRVNGRVASTYREEGDEYDIRVRLAPEFRRSLRDLENILIYTPQGKGVRLGELGKVEELYTPPTIERKDRQRVVIVASTAVKGAALSDLVEVAKEKIAQLEIPDGIDYKISGTYEDQQKTFADLSTLMLLIVILVFIVMAAQFESLVDPFVIMFSIPFAFTGVIVGLIITNTTFSAMSFIGLIMLMGIVVKNGIVLIDYTRLCRERGMGILSAVVQAGRSRLRPVLMTTLTTILGMVPMAIGIGEGSELWQPMGVTVAWGLSVSTLITLIIIPTVYAVFASNGMRRQRRLLAKKYAKKENKSRVWNRK	.
.	GCA_002753975	KCOM2801	1	FFHFOF_04020	CP024600.1	927923	931072	+	mmseq.000837.22272.4136	persistent	multidrug transporter AcrB	acrB	multidrug transporter AcrB	.	COG:COG0841,COG:V,RefSeq:WP_099809301.1,SO:0001217,UniParc:UPI000C1A7A05,UniRef:UniRef100_UPI000C1A7A05,UniRef:UniRef50_A0A180FGM1,UniRef:UniRef90_A0A1R4AD22	.	.	.	.	.	.	.	.	>mmseq.000837.22272.4136-KCOM2801-FFHFOF_04020@MSIYESAVKKPVTTILIFVAIAIFGLFSLSRLSIDLYPKIETSNIMVVTSYAGASASDIENNVTKVLENTLNGVSNLKHITSKSRENASVITLQFNEGVDIEVATNDVRDKLDAVSNFLPDDVNKPMIFKFGTDDIPITMLSVQAKESTMALSKILEDKVTNALARLDGVGAVSIMGTVKREIQVYCDPAKLEAYNLTVEAVSQIISAENKNVPAGLIDLGNKTSSIRIQGEFADARQLNQIVVASVGGRNVYLSDVARVEDTHAENEQESYNNNVRGAMIMINKQSGANSVAISRAVRDALPEIQASLPSDVKLGTIFDTSDNIVNTINSLRDTIAITFVIVILVVLFFLGRWRATFIIGLTIPISLVASFIYLMATGNTLNIISLSSLSIAIGMVVDDAIVVLENVTTHIERGSYPKQAAIHGTNEVGISVIASTLTMLAVFLPLTMIQGLTGILFRQLGWIVSIIMIISTVAALSLTPMLCSQLLQRDKKQGRLQQKLFVPIERFLDSVDRAYERFLNWTVRHRTVTIVSAFIIFAASLMMTPLLKTEFFPQSDNGYIQIQAEYPVGTGVNLPRAFALRMIDSWEKEIPEIDRTSFSVGQAEASSMFAAMQDNGTNIITFHIGLTGRNERKCSMNEVADQIRTMLDDYPEIHSYKVTPGGSGGGMGGQPTVNLDIYGYDFNKTGDLAERFSRLMKEDARCAQATISRKDYVPEYQFVFDRTKLAENGLNSTTAAMFLRNRVNGRVASTYREEGDEYDIRVRLAPEFRRSLRDLENILIYTPQGKGVRLGELGKIEELYTPPTIERKDRQRVVIVASTAVKGAALSDLVEVAKEKIAQLEIPDGIDYKISGTYEDQQKTFADLSTLMLLIVILVFIVMAAQFESLVDPFVIMFSIPFAFTGVIVGLIITNTTFSAMSFIGLIMLMGIVVKNGIVLIDYTRLCRERGMGILSAVVQAGRSRLRPVLMTTLTTILGMVPMAIGIGEGSELWQPMGVTVAWGLSVSTLITLIIVPTVYAVFASNGMKRQRRLLAKKYAKKENKSRVWNRK	.
.	GCA_001297745	Ando	1	FHNEMO_01470	BCBV01000011.1	23070	26219	+	mmseq.000837.22272.4136	persistent	multidrug transporter AcrB	acrB	multidrug transporter AcrB	.	COG:COG0841,COG:V,RefSeq:WP_054190961.1,SO:0001217,UniParc:UPI0006BB1D65,UniRef:UniRef100_UPI0006BB1D65,UniRef:UniRef50_A0A180FGM1,UniRef:UniRef90_A0A1R4AD22	.	.	.	.	.	.	.	.	>mmseq.000837.22272.4136-Ando-FHNEMO_01470@MSIYESAVKKPVTTILIFVAIAIFGLFSLSRLSIDLYPKIETSNIMVVTSYAGASASDIENNVTKVLENTLNGVSNLKHITSKSRENASVITLQFNEGVDIEVATNDVRDKLDAVSNFLPDDVNKPMIFKFGTDDIPITMLSVQAKESTMALSKILEDKVTNALARLDGVGAVSIMGTVKREIQVYCDPAKLEAYNLTVEAVSQIISAENKNVPAGLIDLGNKTSSIRIQGEFADARQLNQIVVASVGGRNVYLSDVARVEDTHAENEQESYNNNVRGAMIMINKQSGANSVAISRAVRDALPEIQASLPSDVKLGTIFDTSDNIVNTINSLRDTIAITFVIVILVVLFFLGRWRATFIIGLTIPISLVASFIYLMATGNTLNIISLSSLSIAIGMVVDDAIVVLENVTTHIERGSYPKQAAIHGTNEVGISVIASTLTMLAVFLPLTMIQGLTGILFRQLGWIVSIIMIISTVAALSLTPMLCSQLLQRDKKQGRLQQKLFVPIERFLDSVDRAYERFLNWTVRHRTVTIVSAFIIFAASLMMTPLLKTEFFPQSDNGYIQIQAEYPVGTGVNLPRAFALRMIDSWEKEIPEIDRTSFSVGQAEASSMFAAMQDNGTNIITFHIGLTGRNERKRSMNEVADQIRIMLDDYPEIHSYKVTPGGSGGGMGGQPTVNLDIYGYDFNKTGDLAERFSRLMKEDARCAQATISRKDYVPEYQFVFDRTKLAENGLNSTTAAMFLRNRVNGRVASTYREEGDEYDIRVRLAPEFRRSLRDLENILIYTPQGKGVRLGELGKIEELYTPPTIERKDRQRVVIIASTAVKGAALSDLVEVAKEKIAQLEIPDGIDYKISGTYEDQQKTFADLSTLMLLIVILVFIVMAAQFESLVDPFVIMFSIPFAFTGVIVGLIITNTTFSAMSFIGLIMLMGIVVKNGIVLIDYTRLCRERGMGILSAVVQAGRSRLRPVLMTTLTTILGMVPMAIGIGEGSELWQPMGVTVAWGLSVSTLITLIIVPTVYAVFASNGMRRQRRLLAKKYAKKENKSRVWNRK	.
.	GCA_000007585	W83	0.W83	FKAIPG_02450	AE015924.1	591763	594912	+	mmseq.000837.22272.4136	persistent	multidrug transporter AcrB	acrB	multidrug transporter AcrB	.	COG:COG0841,COG:V,RefSeq:WP_005873435.1,SO:0001217,UniParc:UPI00001BEBEC,UniRef:UniRef100_Q7MWQ6,UniRef:UniRef50_A0A180FGM1,UniRef:UniRef90_A0A1R4AD22	.	.	.	.	.	.	.	.	>mmseq.000837.22272.4136-W83-FKAIPG_02450@MSIYESAVKKPVTTILIFVAIAIFGLFSLSRLSIDLYPKIETSNIMVVTSYAGASASDIENNVTKVLENTLNGVSNLKHITSKSRENASVITLQFNEGVDIEVATNDVRDKLDAVSNFLPDDVNKPMIFKFGTDDIPITMLSVQAKESTMALSKILEDKVTNALARLDGVGAVSIMGTVKREIQVYCDPAKLEAYNLTVEAVSQIISAENKNVPAGLIDLGNKTSSIRIQGEFADARQLNQIVVASVGGRNVYLSDVARVEDTHAENEQESYNNNVRGAMIMINKQSGANSVAISRAVRGALPEIQASLPSDVELGTIFDTSDNIVNTINSLRDTIAITFVIVILVVLFFLGRWRATFIIGLTIPISLVASFIYLMATGNTLNIISLSSLSIAIGMVVDDAIVVLENVTTHIERGSYPKQAAIHGTNEVGISVIASTLTMLAVFLPLTMIQGLTGILFRQLGWIVSIIMIISTVAALSLTPMLCSQLLQRDKKQGRLQQKLFVPIERFLDSVDRAYERFLNWTVRHRTVTIVSAFIIFAASLMMTPLLKTEFFPQSDNGYIQIQAEYPVGTGVNLPRAFALRMIDSWEKEIPEIDRTSFSVGQAEASSMFAAMQDNGTNIITFHIGLTGRNERKRSMNEVADQIRTMLDDYPEIHSYKVTPGGSGGGMGGQPTVNLDIYGYDFNKTGDLAERFSRLMKEDARCAQATISRKDYVPEYQFVFDRTKLAENGLNSTTAAMFLRNRVNGRVASTYREEGDEYDIRVRLAPEFRRSLRDLENILIYTPQGKGVRLGELGKIEELYTPPTIERKDRQRVVIVASTAVKGAALSDLVEVAKEKIAQLEIPDGIDYKISGTYEDQQKTFADLSTLMLLIVILVFIVMAAQFESLVDPFVIMFSIPFAFTGVIVGLIITNTTFSAMSFIGLIMLMGIVVKNGIVLIDYTRLCRERGMGILSAVVQAGRSRLRPVLMTTLTTILGMVPMAIGIGEGSELWQPMGVTVAWGLSVSTLITLIIVPTVYAVFASNGMRRQRRLLAKKYAKKENKSRVWNRK	.
.	GCA_002754015	KCOM2802	1	GHBHDG_08840	CP024591.1	2033352	2036501	+	mmseq.000837.22272.4136	persistent	multidrug transporter AcrB	acrB	multidrug transporter AcrB	.	COG:COG0841,COG:V,RefSeq:WP_099777860.1,SO:0001217,UniParc:UPI000C19A78C,UniRef:UniRef100_UPI000C19A78C,UniRef:UniRef50_A0A180FGM1,UniRef:UniRef90_A0A1R4AD22	.	.	.	.	.	.	.	.	>mmseq.000837.22272.4136-KCOM2802-GHBHDG_08840@MSIYESAVKKPVTTILIFVAIAIFGLFSLSRLSIDLYPKIETSNIMVVTSYAGASASDIENNVTKVLENTLNGVSNLKHITSKSRENASVITLQFNEGVDIEVATNDVRDKLDAVSNFLPDDVNKPMIFKFGTDDIPITMLSVQAKESTMALSKILEDKVTNALARLDGVGAVSIMGTVKREIQVYCDPAKLEAYNLTVEAVSQIISAENKNVPAGLIDLGNKTSSIRIQGEFADARQLNQIVVASVGGRNVYLSDVARVEDTHAENEQESYNNNVRGAMIMINKQSGANSVAISRAVRDALPEIQASLPSDVKLGTIFDTSDNIVNTINSLRDTIAITFVIVILVVLFFLGRWRATFIIGLTIPISLVASFIYLMATGNTLNIISLSSLSIAIGMVVDDAIVVLENVTTHIERGSYPKQAAIHGTNEVGISVIASTLTMLAVFLPLTMIQGLTGILFRQLGWIVSIIMIISTVAALSLTPMLCSQLLQRDKKQGRLQQKLFVPIERFLDSVDRAYERFLNWTVRHRTVTIVSAFIIFAASLMMTPLLKTEFFPQSDNGYIQIQAEYPVGTGVNLPRAFALRMIDSWEKEIPEIDRTSFSVGQAEASSMFAAMQDNGTNIITFHIGLTGRNERKRSMNEVADQIRTMLDDYPEIHSYKVTPGGSGGGMGGQPTVNLDIYGYDFNKTGDLAERFSRLMKEDARCAQATISRKDYVPEYQFVFDRTKLAENGLNSTTAAMFLRNRVNGRVASTYREEGDEYDIRVRLAPEFRRSLRDMENILIYTPQGKGVRLGELGKVEELYTPPTIERKDRQRVVIVASTAVKGAALSDLVEVAKEKIAQLEIPDGIDYKISGTYEDQQKTFADLSTLMLLIVILVYIVMAAQFESLVDPFVIMFSIPFAFTGVIVGLIITNTTFSAMSFIGLIMLMGIVVKNGIVLIDYTRLCRERGMGILSAVVQAGRSRLRPVLMTTLTTILGMVPMAIGIGEGSELWQPMGVTVAWGLSVSTLITLIIVPTVYAVFASNGMKRQRRLLAKKYAKKENKSRVWNRK	.
.	GCA_900157225	7BTORR	1	GHFIEJ_02570	FUFD01000049.1	56161	59286	+	mmseq.000837.22272.4136	persistent	multidrug transporter AcrB	acrB	multidrug transporter AcrB	.	COG:COG0841,COG:V,RefSeq:WP_077112622.1,SO:0001217,UniParc:UPI000974F93F,UniRef:UniRef100_UPI000974F93F,UniRef:UniRef50_A0A180FGM1,UniRef:UniRef90_A0A1R4AD22	.	.	.	.	.	.	.	.	>mmseq.000837.22272.4136-7BTORR-GHFIEJ_02570@MSIYESAVKKPVTTILIFVAIAIFGLFSLSRLSIDLYPKIETSNIMVVTSYAGASASDIENNVTKVLENTLNGVSNLKHITSKSRENASVITLQFNEGVDIEVATNDVRDKLDAVSNFLPDDVNKPMIFKFGTDDIPITMLSVQAKESTMALSKILEDKVTNALARLDGVGAVSIMGTVKREIQVYCDPAKLEAYNLTVEAVSQIISAENKNVPAGLIDLGNKTSSIRIQGEFADARQLNQIVVASVGGRNVYLNDVARVEDTHAENEQESYNNNVRGAMIMINKQSGANSVAISRAVRGALPEIQASLPSDVKLGTIFDTSDNIVNTINSLRDTIAITFVIVILVVLFFLGRWRATFIIGLTIPISLVASFIYLMATGNTLNIISLSSLSIAIGMVVDDAIVVLENVTTHIERGSYPKQAAIHGTNEVGISVIASTLTMLAVFLPLTMIQGLTGILFRQLGWIVSIIMIISTVAALSLTPMLCSQLLQRDKKQGRLQQKLFVPIERFLDSVDRAYERFLNWTVRHRTVTIVSAFIIFAASLMMTPLLKTEFFPQSDNGYIQIQAEYPVGTGVNLPRAFALRMIDSWEKEIPEIDRTSFSVGQAEASSMFAAMQDNGTNIITFHIGLTGRNERKRSMNEVADQIRTMLDDYPEIHSYKVTPGGSGGGMGGQPTVNLDIYGYDFNKTGDLAERFSRLMKEDARCAQATISRKDYVPEYQFVFDRTKLAENGLNSTTAAMFLRNRVNGRVASTYREEGDEYDIRVRLAPEFRRSLRDLENILIYTPQGKGVRLGELGKIEELYTPPTIERKDRQRVVIVASTAVKGAALSDLVEVAKEKIAQLEIPDGIDYKISGTYEDQQKTFADLSTLMLLIVILVFIVMAAQFESLVDPFVIMFSIPFAFTGVIAGLIITNTTFSAMSFIGLIMLMGIVVKNGIVLIDYTRLCRERGMGILSAVVQAGRSRLRPVLMTTLTTILGMVPMAIGIGEGSELWQPMGVTVAWGLSVSTLITLIIVPTVYAVFASNGMRRQRRLLAKKYAKKRK	.
.	GCA_002754135	KCOM2798	1	GKKCCH_07570	CP024598.1	1698729	1701878	+	mmseq.000837.22272.4136	persistent	multidrug transporter AcrB	acrB	multidrug transporter AcrB	.	COG:COG0841,COG:V,RefSeq:WP_021679604.1,SO:0001217,UniParc:UPI0003AD0DEA,UniRef:UniRef100_UPI0003AD0DEA,UniRef:UniRef50_A0A180FGM1,UniRef:UniRef90_A0A1R4AD22	.	.	.	.	.	.	.	.	>mmseq.000837.22272.4136-KCOM2798-GKKCCH_07570@MSIYESAVKKPVTTILIFVAIAIFGLFSLSRLSIDLYPKIETSNIMVVTSYAGASASDIENNVTKVLENTLNGVSNLKHITSKSRENASVITLQFNEGVDIEVATNDVRDKLDAVSNFLPDDVNKPMIFKFGTDDIPITMLSVQAKESTMALSKILEDKVTNALARLDGVGAVSIMGTVKREIQVYCDPAKLEAYNLTVEAVSQIISAENKNVPAGLIDLGNKTSSIRIQGEFADARQLNQIVVASVGGRNVYLSDVARVEDTHAENEQESYNNNVRGAMIMINKQSGANSVAISRAVRDALPEIQASLPSDVKLGTIFDTSDNIVNTINSLRDTIAITFVIVILVVLFFLGRWRATFIIGLTIPISLVASFIYLMATGNTLNIISLSSLSIAIGMVVDDAIVVLENVTTHIERGSYPKQAAIHGTNEVGISVIASTLTMLAVFLPLTMIQGLTGILFRQLGWIVSIIMIISTVAALSLTPMLCSQLLQRDKKQGRLQQKLFVPIERFLDSVDRAYERFLNWTVRHRTVTIVSAFIIFAASLMMTPLLKTEFFPQSDNGYIQIQAEYPVGTGVNLPRAFALRMIDSWEKEIPEIDRTSFSVGQAEASSMFAAMQDNGTNIITFHIGLTGRNERKRSMNEVADQIRTMLDDYPEIHSYKVTPGGSGGGMGGQPTVNLDIYGYDFNKTGDLAERFSRLMKEDARCAQATISRKDYVPEYQFVFDRTKLAENGLNSTTAAMFLRNRVNGRVASTYREEGDEYDIRVRLAPEFRRSLRDLENILIYTPQGKGVRLGELGKIEELYTPPTIERKDRQRVVIVASTAVKGAALSDLVEVAKEKIAQLEIPDGIDYKISGTYEDQQKTFADLSTLMLLIVILVFIVMAAQFESLVDPFVIMFSIPFAFTGVIAGLIITNTTFSAMSFIGLIMLMGIVVKNGIVLIDYTRLCRERGMGILSAVVQAGRSRLRPVLMTTLTTILGMVPMAIGIGEGSELWQPMGVTVAWGLSVSTLITLIIVPTVYAVFASNGMRRQRRLLAKKYAKKENKSRVWNRK	.
.	GCA_002529125	WW5127	1	HAJPHA_00900	NSLL01000012.1	24622	27771	-	mmseq.000837.22272.4136	persistent	multidrug transporter AcrB	acrB	multidrug transporter AcrB	.	COG:COG0841,COG:V,RefSeq:WP_097530314.1,SO:0001217,UniParc:UPI000BE712CB,UniRef:UniRef100_UPI000BE712CB,UniRef:UniRef50_A0A180FGM1,UniRef:UniRef90_A0A1R4AD22	.	.	.	.	.	.	.	.	>mmseq.000837.22272.4136-WW5127-HAJPHA_00900@MSIYESAVKKPVTTILIFVAIAIFGLFSLSRLSIDLYPKIETSNIMVVTSYAGASASDIENNVTKVLENTLNGVSNLKHITSKSRENASVITLQFNEGVDIEVATNDVRDKLDAVSNFLPDDVNKPMIFKFGTDDIPITMLSVQAKESTMALSKILEDKVTNALARLDGVGAVSIMGTVKREIQVYCDPAKLEAYNLTVEAVSQIISAENKNVPAGLIDLGNKTSSIRIQGEFADARQLNQIVVASVGGRNVYLSDVARVEDTHAENEQESYNNNVRGAMIMINKQSGANSVAISRAVRDALPEIQASLPSDVKLGTIFDTSDNIVNTINSLRDTIAITFVIVILVVLFFLGRWRATFIIGLTIPISLVASFIYLMATGNTLNIISLSSLSIAIGMVVDDAIVVLENVTTHIERGSYPKQAAIHGTNEVGISVIASTLTMLAVFLPLTMIQGLTGILFRQLGWIVSIIMIISTVAALSLTPMLCSQLLQRDKKQGRLQQKLFVPIERFLDSVDRAYERFLNWTVRHRTVTIVSAFIIFAASLMMTPLLKTEFFPQSDNGYIQIQAEYPVGTGVNLPRAFALRMIDSWEKEIPEIDRTSFSVGQAEASSMFAAMQDNGTNIITFHIGLTGRNERKRSMNEVADQIRTMLDDYPEIHSYKVTPGGSGGGMGGQPTVNLDIYGYDFNKTGDLAERFSRLMKEDARCAQATISRKDYVPEYQFVFDRTKLAENGLNSTTAAMFLRNRVNGRVASTYREEGDEYDIRVRLAPEFRRSLRDLENILIYTPQGKGVRLGELGKIEELYTPPTIERKDRQRVVIVASTAVKGAALSDLVEVAKEKIAQLEIPDGIDYKISGTYEDQQKTFADLSTLMLLIVILVFIVMAAQFESLVDPFVIMFSIPFAFTGVIVGLIITNTTFSAMSFIGLIMLMGIVVKNGIVLIDYTRLCRERGMGILSAVVQAGRSRLRPVLMTTLTTILGMVPMAIGIGEGSELWQPMGVTVAWGLSVSTLITLIIVPTVYAVFASNGMRRQRRLLAKKYAKKENKSRVWNRK	.
.	GCA_002892595	W83	1	HCNEGF_02450	CP025932.1	591763	594912	+	mmseq.000837.22272.4136	persistent	multidrug transporter AcrB	acrB	multidrug transporter AcrB	.	COG:COG0841,COG:V,RefSeq:WP_005873435.1,SO:0001217,UniParc:UPI00001BEBEC,UniRef:UniRef100_Q7MWQ6,UniRef:UniRef50_A0A180FGM1,UniRef:UniRef90_A0A1R4AD22	.	.	.	.	.	.	.	.	>mmseq.000837.22272.4136-W83-HCNEGF_02450@MSIYESAVKKPVTTILIFVAIAIFGLFSLSRLSIDLYPKIETSNIMVVTSYAGASASDIENNVTKVLENTLNGVSNLKHITSKSRENASVITLQFNEGVDIEVATNDVRDKLDAVSNFLPDDVNKPMIFKFGTDDIPITMLSVQAKESTMALSKILEDKVTNALARLDGVGAVSIMGTVKREIQVYCDPAKLEAYNLTVEAVSQIISAENKNVPAGLIDLGNKTSSIRIQGEFADARQLNQIVVASVGGRNVYLSDVARVEDTHAENEQESYNNNVRGAMIMINKQSGANSVAISRAVRGALPEIQASLPSDVELGTIFDTSDNIVNTINSLRDTIAITFVIVILVVLFFLGRWRATFIIGLTIPISLVASFIYLMATGNTLNIISLSSLSIAIGMVVDDAIVVLENVTTHIERGSYPKQAAIHGTNEVGISVIASTLTMLAVFLPLTMIQGLTGILFRQLGWIVSIIMIISTVAALSLTPMLCSQLLQRDKKQGRLQQKLFVPIERFLDSVDRAYERFLNWTVRHRTVTIVSAFIIFAASLMMTPLLKTEFFPQSDNGYIQIQAEYPVGTGVNLPRAFALRMIDSWEKEIPEIDRTSFSVGQAEASSMFAAMQDNGTNIITFHIGLTGRNERKRSMNEVADQIRTMLDDYPEIHSYKVTPGGSGGGMGGQPTVNLDIYGYDFNKTGDLAERFSRLMKEDARCAQATISRKDYVPEYQFVFDRTKLAENGLNSTTAAMFLRNRVNGRVASTYREEGDEYDIRVRLAPEFRRSLRDLENILIYTPQGKGVRLGELGKIEELYTPPTIERKDRQRVVIVASTAVKGAALSDLVEVAKEKIAQLEIPDGIDYKISGTYEDQQKTFADLSTLMLLIVILVFIVMAAQFESLVDPFVIMFSIPFAFTGVIVGLIITNTTFSAMSFIGLIMLMGIVVKNGIVLIDYTRLCRERGMGILSAVVQAGRSRLRPVLMTTLTTILGMVPMAIGIGEGSELWQPMGVTVAWGLSVSTLITLIIVPTVYAVFASNGMRRQRRLLAKKYAKKENKSRVWNRK	.
.	GCA_002529145	WW3039	1	HHICDL_02090	NSLN01000018.1	26024	29173	-	mmseq.000837.22272.4136	persistent	multidrug transporter AcrB	acrB	multidrug transporter AcrB	.	COG:COG0841,COG:V,RefSeq:WP_023847433.1,SO:0001217,UniParc:UPI0003D1A945,UniRef:UniRef100_A0A212G021,UniRef:UniRef50_A0A180FGM1,UniRef:UniRef90_A0A1R4AD22	.	.	.	.	.	.	.	.	>mmseq.000837.22272.4136-WW3039-HHICDL_02090@MSIYESAVKKPVTTILIFVAIAIFGLFSLSRLSIDLYPKIETSNIMVVTSYAGASASDIENNVTKVLENTLNGVSNLKHITSKSRENASVITLQFNEGVDIEVATNDVRDKLDAVSNFLPDDVNKPMIFKFGTDDIPITMLSVQAKESTMALSKILEDKVTNALARLDGVGAVSIMGTVKREIQVYCDPAKLEAYNLTVEAVSQIISAENKNVPAGLIDLGNKTSSIRIQGEFADARQLNQIVVASVGGRNVYLSDVARVEDTHAENEQESYNNNVRGAMIMINKQSGANSVAISRAVRDALPEIQASLPSDVKLGTIFDTSDNIVNTINSLRDTIAITFVIVILVVLFFLGRWRATFIIGLTIPISLVASFIYLMATGNTLNIISLSSLSIAIGMVVDDAIVVLENVTTHIERGSYPKQAAIHGTNEVGISVIASTLTMLAVFLPLTMIQGLTGILFRQLGWIVSIIMIISTVAALSLTPMLCSQLLRRDKKQGRLQQKLFVPIERFLDSVDRAYERFLNWTVRHRTVTIVSAFIIFAASLMMTPLLKTEFFPQSDNGYIQIQAEYPVGTGVNLPRAFALRMIDSWEKEIPEIDRTSFSVGQAEASSMFAAMQDNGTNIITFHIGLTGRNERKRSMNEVADQIRTMLDDYPEIHSYKVTPGGSGGGMGGQPTVNLDIYGYDFNKTGDLAERFSRLMKEDARCAQATISRKDYVPEYQFVFDRTKLAENGLNSTTAAMFLRNRVNGRVASTYREEGDEYDIRVRLAPEFRRSLRDLENILIYTPQGKGVRLGELGKIEELYTPPTIERKDRQRVVIVASTAVKGAALSDLVEVAKEKIAQLEIPDGIDYKISGTYEDQQKTFADLSTLMLLIVILVFIVMAAQFESLVDPFVIMFSIPFAFTGVIVGLIITNTTFSAMSFIGLIMLMGIVVKNGIVLIDYTRLCRERGMGILSAVVQAGRSRLRPVLMTTLTTILGMVPMAIGIGEGSELWQPMGVTVAWGLSVSTLITLIIVPTVYAVFASNGMRRQRRLLAKKYAKKENKSRVWNRK	.
.	GCA_002754075	KCOM2805	1	HKBPCJ_08505	CP024594.1	1911622	1914771	-	mmseq.000837.22272.4136	persistent	multidrug transporter AcrB	acrB	multidrug transporter AcrB	.	COG:COG0841,COG:V,RefSeq:WP_099811667.1,SO:0001217,UniParc:UPI000C17D899,UniRef:UniRef100_A0A2D2NBG0,UniRef:UniRef50_A0A180FGM1,UniRef:UniRef90_A0A1R4AD22	.	.	.	.	.	.	.	.	>mmseq.000837.22272.4136-KCOM2805-HKBPCJ_08505@MSIYESAVKKPVTTILIFVAIAIFGLFSLSRLSIDLYPKIETSNIMVVTSYTGASASDIENNVTKVLENTLNGVSNLKHITSKSRENASVITLQFNEGVDIEVATNDVRDKLDAVSNFLPDDVNKPMIFKFGTDDIPITMLSVQAKESTMALSKILEDKVTNALARLDGVGAVSIMGTVKREIQVYCDPAKLEAYNLTVEAVSQIISAENKNVPAGLIDLGNKTSSIRIQGEFADARQLNQIVVASVGGRNVYLSDVARVEDTHAENEQESYNNNVRGAMIMINKQSGANSVAISRAVRDALPEIQASLPSDVKLGTIFDTSDNIVNTINSLRDTIAITFVIVILVVLFFLGRWRATFIIGLTIPISLVASFIYLMATGNTLNIISLSSLSIAIGMVVDDAIVVLENVTTHIERGSYPKQAAIHGTNEVGISVIASTLTMLAVFLPLTMIQGLTGILFRQLGWIVSIIMIISTVAALSLTPMLCSQLLQRDKKQGRLQQKLFVPIERFLDSVDRAYERFLNWTVRHRTVTIVSAFIIFAASLMMTPLLKTEFFPQSDNGYIQIQAEYPVGTGVNLPRAFALRMIDSWEKEIPEIDRTSFSVGQAEASSMFAAMQDNGTNIITFHIGLTGRNERKRSMNEVADQIRTMLDDYPEIHSYKVTPGGSGGGMGGQPTVNLDIYGYDFNKTGDLAERFSRLMKEDARCAQATISRKDYVPEYQFVFDRTKLAENGLNSTTAAMFLRNRVNGRVASTYREEGDEYDIRVRLAPEFRRSLRDLENILIYTPQGKGVRLGELGKIEELYTPPTIERKDRQRVVIVASTAVKGAALSDLVEVAKEKIAQLEIPDGIDYKISGTYEDQQKTFADLSTLMLLIVILVFIVMAAQFESLVDPFVIMFSIPFAFTGVIAGLIITDTTFSAMSFIGLIMLMGIVVKNGIVLIDYTRLCRERGMGILSAVVQAGRSRLRPVLMTTLTTILGMVPMAIGIGEGSELWQPMGVTVAWGLSVSTLITLIIVPTVYAVFASNGMRRQRRLLAKKYAKKENKSRVWNRK	.
.	GCA_001314265	381	1	HKPNAE_07150	CP012889.1	1615334	1618483	-	mmseq.000837.22272.4136	persistent	multidrug transporter AcrB	acrB	multidrug transporter AcrB	.	COG:COG0841,COG:V,RefSeq:WP_012458263.1,SO:0001217,UniParc:UPI000174F9A3,UniRef:UniRef100_B2RKQ4,UniRef:UniRef50_A0A180FGM1,UniRef:UniRef90_A0A1R4AD22	.	.	.	.	.	.	.	.	>mmseq.000837.22272.4136-381-HKPNAE_07150@MSIYESAVKKPVTTILIFVAIAIFGLFSLSRLSIDLYPKIETSNIMVVTSYAGASASDIENNVTKVLENTLNGVSNLKHITSKSRENASVITLQFNEGVDIEVATNDVRDKLDAVSNFLPDDVNKPMIFKFGTDDIPITMLSVQAKESTMALSKILEDKVTNALARLDGVGAVSIMGTVKREIQVYCDPAKLEAYNLTVEAVSQIISAENKNVPAGLIDLGNKTSSIRIQGEFADARQLNQIVVASVGGRNVYLSDVARVEDTHAENEQESYNNNVRGAMIMINKQSGANSVAISRAVRDALPEIQASLPSDVKLGTIFDTSDNIVNTINSLRDTIAITFVIVILVVLFFLGRWRATFIIGLTIPISLVASFIYLMATGNTLNIISLSSLSIAIGMVVDDAIVVLENVTTHIERGSYPKQAAIYGTNEVGISVIASTLTMLAVFLPLTMIQGLTGILFRQLGWIVSIIMIISTVAALSLTPMLCSQLLQRDKKQGRLQQKLFAPIERFLDSVDRAYERFLNWTVRHRTVTIVSAFIIFAASLMMTPLLKTEFFPQSDNGYIQIQAEYPVGTGVNLPRAFALRMIDSWEKEIPEIDRTSFSVGQAEASSMFAAMQDNGTNIITFHIGLTGRNERKRSMNEVADQIRIMLDDYPEIHSYKVTPGGSGGGMGGQPTVNLDIYGYDFNKTGDLAERFSRLMKEDARCAQATISRKDYVPEYQFVFDRTKLAENGLNSTTAAMFLRNRVNGRVASTYREEGDEYDIRVRLAPEFRRSLRDLENILIYTPQGKGVRLGELGKIEELYTPPTIERKDRQRVVIVASTAVKGAALSDLVEVAKEKIAQLEIPDGIDYKISGTYEDQQKTFADLSTLMLLIVILVFIVMAAQFESLVDPFVIMFSIPFAFTGVIAGLIITNTTFSAMSFIGLIMLMGIVVKNGIVLIDYTRLCCERGMGILSAVVQAGRSRLRPVLMTTLTTILGMVPMAIGIGEGSELWQPMGVTVAWGLSVSTLITLIIVPTVYAVFASNGMRRQRRLLAKKYAKKENKSRVWNRK	.
.	GCA_002529215	WW2881	1	HLMMNC_06490	NSLU01000043.1	1170	4319	+	mmseq.000837.22272.4136	persistent	multidrug transporter AcrB	acrB	multidrug transporter AcrB	.	COG:COG0841,COG:V,RefSeq:WP_077492116.1,SO:0001217,UniParc:UPI00097CDBAC,UniRef:UniRef100_A0A1R4DXG2,UniRef:UniRef50_A0A180FGM1,UniRef:UniRef90_A0A1R4AD22	.	.	.	.	.	.	.	.	>mmseq.000837.22272.4136-WW2881-HLMMNC_06490@MSIYESAVKKPVTTILIFVAIAIFGLFSLSRLSIDLYPKIETSNIMVVTSYAGASASDIENNVTKVLENTLNGVSNLKHITSKSRENASVITLQFNEGVDIEVATNDVRDKLDAVSNFLPDDVNKPMIFKFGTDDIPITMLSVQAKESTMALSKILEDKVTNALARLDGVGAVSIMGTVKREIQVYCDPAKLEAYNLTVEAVSQIISAENKNVPAGLIDLGNKTSSIRIQGEFADARQLNQIVVASVGGRNVYLSDVARVEDTHAENEQESYNNNVRGAMIMINKQSGANSVAISRAVRDALPEIQASLPSDVKLGTIFDTSDNIVNTINSLRDTIAITFVIVILVVLFFLGRWRATFIIGLTIPISLVASFIYLMATGNTLNIISLSSLSIAIGMVVDDAIVVLENVTTHIERGSYPKQAAIHGTNEVGISVIASTLTMLAVFLPLTMIQGLTGILFRQLGWIVSIIMIISTVAALSLTPMLCSQLLQRDKKQGRLQQKLFVPIERFLDSVDRAYERFLNWTVRHRTVTIVSAFIIFAASLMMTPLLKTEFFPQSDNGYIQIQAEYPVGTGVNLPRAFALRMIDSWEKEIPEIDRTSFSVGQAEASSMFAAMQDNGTNIITFHIGLTGRNERKRSMNEVADQIRTMLDDYPEIHSYKVTPGGSGGGMGGQPTVNLDIYGYDFNKTGDLAERFSRLMKEDARCAQATISRKDYVPEYQFVFDRTKLAENGLNSTTAAMFLRNRVNGRVASTYREEGDEYDIRVRLAPEFRRSLRDLENILIYTPQGKGVRLGELGKIEELYTPPTIERKDRQRVVIVASTAVKGAALSDLVEVAKEKIAQLEIPDGIDYKISGTYEDQQKTFADLSTLMLLIVILVFIVMAAQFESLVDPFVIMFSIPFAFTGVIVGLIITNTTFSAMSFIGLIMLMGIVVKNGIVLIDYTRLCRERGMGILSAVVQAGRSRLRPVLMTTLTTILGMVPMAIGIGEGSELWQPMGVTVAWGLSVSTLITLIIVPTVYAVFASNGMKRQRRLLAKKYAKKENKSRVWNRK	.
.	GCA_023822425	W50	1	HPGNOF_02460	CP092048.1	592979	596128	+	mmseq.000837.22272.4136	persistent	multidrug transporter AcrB	acrB	multidrug transporter AcrB	.	COG:COG0841,COG:V,RefSeq:WP_005873435.1,SO:0001217,UniParc:UPI00001BEBEC,UniRef:UniRef100_Q7MWQ6,UniRef:UniRef50_A0A180FGM1,UniRef:UniRef90_A0A1R4AD22	.	.	.	.	.	.	.	.	>mmseq.000837.22272.4136-W50-HPGNOF_02460@MSIYESAVKKPVTTILIFVAIAIFGLFSLSRLSIDLYPKIETSNIMVVTSYAGASASDIENNVTKVLENTLNGVSNLKHITSKSRENASVITLQFNEGVDIEVATNDVRDKLDAVSNFLPDDVNKPMIFKFGTDDIPITMLSVQAKESTMALSKILEDKVTNALARLDGVGAVSIMGTVKREIQVYCDPAKLEAYNLTVEAVSQIISAENKNVPAGLIDLGNKTSSIRIQGEFADARQLNQIVVASVGGRNVYLSDVARVEDTHAENEQESYNNNVRGAMIMINKQSGANSVAISRAVRGALPEIQASLPSDVELGTIFDTSDNIVNTINSLRDTIAITFVIVILVVLFFLGRWRATFIIGLTIPISLVASFIYLMATGNTLNIISLSSLSIAIGMVVDDAIVVLENVTTHIERGSYPKQAAIHGTNEVGISVIASTLTMLAVFLPLTMIQGLTGILFRQLGWIVSIIMIISTVAALSLTPMLCSQLLQRDKKQGRLQQKLFVPIERFLDSVDRAYERFLNWTVRHRTVTIVSAFIIFAASLMMTPLLKTEFFPQSDNGYIQIQAEYPVGTGVNLPRAFALRMIDSWEKEIPEIDRTSFSVGQAEASSMFAAMQDNGTNIITFHIGLTGRNERKRSMNEVADQIRTMLDDYPEIHSYKVTPGGSGGGMGGQPTVNLDIYGYDFNKTGDLAERFSRLMKEDARCAQATISRKDYVPEYQFVFDRTKLAENGLNSTTAAMFLRNRVNGRVASTYREEGDEYDIRVRLAPEFRRSLRDLENILIYTPQGKGVRLGELGKIEELYTPPTIERKDRQRVVIVASTAVKGAALSDLVEVAKEKIAQLEIPDGIDYKISGTYEDQQKTFADLSTLMLLIVILVFIVMAAQFESLVDPFVIMFSIPFAFTGVIVGLIITNTTFSAMSFIGLIMLMGIVVKNGIVLIDYTRLCRERGMGILSAVVQAGRSRLRPVLMTTLTTILGMVPMAIGIGEGSELWQPMGVTVAWGLSVSTLITLIIVPTVYAVFASNGMRRQRRLLAKKYAKKENKSRVWNRK	.
.	GCA_003862255	381OKJP	1	IBHOBD_04310	QPGS01000023.1	10135	13284	-	mmseq.000837.22272.4136	persistent	multidrug transporter AcrB	acrB	multidrug transporter AcrB	.	COG:COG0841,COG:V,RefSeq:WP_054190961.1,SO:0001217,UniParc:UPI0006BB1D65,UniRef:UniRef100_UPI0006BB1D65,UniRef:UniRef50_A0A180FGM1,UniRef:UniRef90_A0A1R4AD22	.	.	.	.	.	.	.	.	>mmseq.000837.22272.4136-381OKJP-IBHOBD_04310@MSIYESAVKKPVTTILIFVAIAIFGLFSLSRLSIDLYPKIETSNIMVVTSYAGASASDIENNVTKVLENTLNGVSNLKHITSKSRENASVITLQFNEGVDIEVATNDVRDKLDAVSNFLPDDVNKPMIFKFGTDDIPITMLSVQAKESTMALSKILEDKVTNALARLDGVGAVSIMGTVKREIQVYCDPAKLEAYNLTVEAVSQIISAENKNVPAGLIDLGNKTSSIRIQGEFADARQLNQIVVASVGGRNVYLSDVARVEDTHAENEQESYNNNVRGAMIMINKQSGANSVAISRAVRDALPEIQASLPSDVKLGTIFDTSDNIVNTINSLRDTIAITFVIVILVVLFFLGRWRATFIIGLTIPISLVASFIYLMATGNTLNIISLSSLSIAIGMVVDDAIVVLENVTTHIERGSYPKQAAIHGTNEVGISVIASTLTMLAVFLPLTMIQGLTGILFRQLGWIVSIIMIISTVAALSLTPMLCSQLLQRDKKQGRLQQKLFVPIERFLDSVDRAYERFLNWTVRHRTVTIVSAFIIFAASLMMTPLLKTEFFPQSDNGYIQIQAEYPVGTGVNLPRAFALRMIDSWEKEIPEIDRTSFSVGQAEASSMFAAMQDNGTNIITFHIGLTGRNERKRSMNEVADQIRIMLDDYPEIHSYKVTPGGSGGGMGGQPTVNLDIYGYDFNKTGDLAERFSRLMKEDARCAQATISRKDYVPEYQFVFDRTKLAENGLNSTTAAMFLRNRVNGRVASTYREEGDEYDIRVRLAPEFRRSLRDLENILIYTPQGKGVRLGELGKIEELYTPPTIERKDRQRVVIIASTAVKGAALSDLVEVAKEKIAQLEIPDGIDYKISGTYEDQQKTFADLSTLMLLIVILVFIVMAAQFESLVDPFVIMFSIPFAFTGVIVGLIITNTTFSAMSFIGLIMLMGIVVKNGIVLIDYTRLCRERGMGILSAVVQAGRSRLRPVLMTTLTTILGMVPMAIGIGEGSELWQPMGVTVAWGLSVSTLITLIIVPTVYAVFASNGMRRQRRLLAKKYAKKENKSRVWNRK	.
.	GCA_000380305	JCVISC001	1	IENACH_07865	CM001843.1	1732305	1735454	+	mmseq.000837.22272.4136	persistent	multidrug transporter AcrB	acrB	multidrug transporter AcrB	.	COG:COG0841,COG:V,RefSeq:WP_004585081.1,SO:0001217,UniParc:UPI0003715EFC,UniRef:UniRef100_T2NGA8,UniRef:UniRef50_A0A180FGM1,UniRef:UniRef90_A0A1R4AD22	.	.	.	.	.	.	.	.	>mmseq.000837.22272.4136-JCVISC001-IENACH_07865@MSIYESAVKKPVTTILIFVAIAIFGLFSLSRLSIDLYPKIETSNIMVVTSYAGASASDIENNVTKVLENTLNGVSNLKHITSKSRENASVITLQFNEGVDIEVATNDVRDKLDAVSNFLPDDVNKPMIFKFGTDDIPITMLSVQAKESTMALSKILEDKVTNALARLDGVGAVSIMGTVKREIQVYCDPAKLEAYNLTVEAVSQIISAENKNVPAGLIDLGNKTSSIRIQGEFADARQLNQIVVASVGGRNVYLSDVARVEDTHAENEQESYNNNVRGAMIMINKQSGANSVAISRAVRDALPEIQASLPSDVKLGTIFDTSDNIVNTINSLRDTIAITFVIVILVVLFFLGRWRATFIIGLTIPISLVASFIYLMATGNTLNIISLSSLSIAIGMVVDDAIVVLENVTTHIERGSYPKQAAIHGTNEVGISVIASTLTMLAVFLPLTMIQGLTGILFRQLGWIVSIIMIISTVAALSLTPMLCSQLLQRDKKQGRLQQKLFVPIERFLDSVDRAYERFLNWTVRHRTVTIVSAFIIFAASLMMTPLLKTEFFPQSDNGYIQIQAEYPVGTGVNLPRAFALRMIDSWEKEIPEIDRTSFSVGQAEASSMFAAMQDNGTNIITFHIGLTGRNERKRSMNEVADQIRTMLDNYPEIHSYKVTPGGSGGGMGGQPTVNLDIYGYDFNKTGDLAERFSRLMKEDARCAQATISRKDYVPEYQFVFDRTKLAENGLNSTTAAMSLRNRVNGRVASTYREEGDEYDIRVRLAPEFRRSLRDLENILIYTPQGKGVRLGELGKVEELYTPPTIERKDRQRVVIVASTAVKGAALSDLVEVAKEKIAQLEIPDGIDYKISGTYEDQQKTFADLSTLMLLIVILVFIVMAAQFESLVDPFVIMFSIPFAFTGVIVGLIITNTTFSAMSFIGLIMLMGIVVKNGIVLIDYTRLCRERGMGILSAVVQAGRSRLRPVLMTTLTTILGMVPMAIGIGEGSELWQPMGVTVAWGLSVSTLITLIIIPTVYAVFASNGMRRQRRLLAKKYAKKENKSRVWNRK	.
.	GCA_001444325	A7A1_28	1	IHNDJA_06795	CP013131.1	1517079	1520228	-	mmseq.000837.22272.4136	persistent	multidrug transporter AcrB	acrB	multidrug transporter AcrB	.	COG:COG0841,COG:V,RefSeq:WP_058019168.1,SO:0001217,UniParc:UPI00071758D8,UniRef:UniRef100_UPI00071758D8,UniRef:UniRef50_A0A180FGM1,UniRef:UniRef90_A0A1R4AD22	.	.	.	.	.	.	.	.	>mmseq.000837.22272.4136-A7A1_28-IHNDJA_06795@MSIYESAVKKPVTTILIFVAIAIFGLFSLSRLSIDLYPKIETSNIMVVTSYAGASASDIENNVTKVLENTLNGVSNLKHITSKSQENASVITLQFNEGVDIEVATNDVRDKLDAVSNFLPDDVNKPMIFKFGTDDIPITMLSVQAKESTMALSKILEDKVTNALARLDGVGAVSIMGTVKREIQVYCDPAKLEAYNLTVEAVSQIISAENKNVPAGLIDLGNKTSSIRIQGEFADARQLNQIVVASVGGRNVYLSDVARVEDTHAENEQESYNNNVRGAMIMINKQSGANSVAISRAVRDALPEIQASLPSDVKLGTIFDTSDNIVNTINSLRDTIAITFVIVILVVLFFLGRWRATFIIGLTIPISLVASFIYLMATGNTLNIISLSSLSIAIGMVVDDAIVVLENVTTHIERGSYPKQAAIHGTNEVGISVIASTLTMLAVFLPLTMIQGLTGILFRQLGWIVSIIMIISTVAALSLTPMLCSQLLQRDKKQGRLQQKLFAPIERFLDSVDRAYERFLNWTVRHRTVTIVSAFIIFAASLMMTPLLKTEFFPQSDNGYIQIQAEYPVGTGVNLPRAFALRMIDSWEKEIPEIDRTSFSVGQAEASSMFAAMQDNGTNIITFHIGLTGRNERKRSMNEVADQIRTMLDDYPEIHSYKVTPGGSGGGMGGQPTVNLDIYGYDFNKTGDLAERFSRLMKEDARCAQATISRKDYVPEYQFVFDRTKLAENGLNSTTAAMFLRNRVNGRVASTYREEGDEYDIRVRLAPEFRRSLRDLENILIYTPQGKGVRLGELGKVEELYTPPTIERKDRQRVVIVASTAVKRAALSDLVEVAKEKIAQLEIPDGIDYKISGTYEDQQKTFADLSTLMLLIVILVYIVMAAQFESLVDPFVIMFSIPFAFTGVIAGLIITNTTFSAMSFIGLIMLMGIVVKNGIVLIDYTRLCRERGMGILSAVVQAGRSRLRPVLMTTLTTILGMVPMAIGIGEGSELWQPMGVTVAWGLSVSTLITLIIVPTVYAVFASNGMRRQRRLLAKKYAKKENKSRVWNRK	.
.	GCA_002529205	WW5019	1	IJHBOL_01245	NSLM01000014.1	44832	47981	+	mmseq.000837.22272.4136	persistent	multidrug transporter AcrB	acrB	multidrug transporter AcrB	.	COG:COG0841,COG:V,RefSeq:WP_021679604.1,SO:0001217,UniParc:UPI0003AD0DEA,UniRef:UniRef100_UPI0003AD0DEA,UniRef:UniRef50_A0A180FGM1,UniRef:UniRef90_A0A1R4AD22	.	.	.	.	.	.	.	.	>mmseq.000837.22272.4136-WW5019-IJHBOL_01245@MSIYESAVKKPVTTILIFVAIAIFGLFSLSRLSIDLYPKIETSNIMVVTSYAGASASDIENNVTKVLENTLNGVSNLKHITSKSRENASVITLQFNEGVDIEVATNDVRDKLDAVSNFLPDDVNKPMIFKFGTDDIPITMLSVQAKESTMALSKILEDKVTNALARLDGVGAVSIMGTVKREIQVYCDPAKLEAYNLTVEAVSQIISAENKNVPAGLIDLGNKTSSIRIQGEFADARQLNQIVVASVGGRNVYLSDVARVEDTHAENEQESYNNNVRGAMIMINKQSGANSVAISRAVRDALPEIQASLPSDVKLGTIFDTSDNIVNTINSLRDTIAITFVIVILVVLFFLGRWRATFIIGLTIPISLVASFIYLMATGNTLNIISLSSLSIAIGMVVDDAIVVLENVTTHIERGSYPKQAAIHGTNEVGISVIASTLTMLAVFLPLTMIQGLTGILFRQLGWIVSIIMIISTVAALSLTPMLCSQLLQRDKKQGRLQQKLFVPIERFLDSVDRAYERFLNWTVRHRTVTIVSAFIIFAASLMMTPLLKTEFFPQSDNGYIQIQAEYPVGTGVNLPRAFALRMIDSWEKEIPEIDRTSFSVGQAEASSMFAAMQDNGTNIITFHIGLTGRNERKRSMNEVADQIRTMLDDYPEIHSYKVTPGGSGGGMGGQPTVNLDIYGYDFNKTGDLAERFSRLMKEDARCAQATISRKDYVPEYQFVFDRTKLAENGLNSTTAAMFLRNRVNGRVASTYREEGDEYDIRVRLAPEFRRSLRDLENILIYTPQGKGVRLGELGKIEELYTPPTIERKDRQRVVIVASTAVKGAALSDLVEVAKEKIAQLEIPDGIDYKISGTYEDQQKTFADLSTLMLLIVILVFIVMAAQFESLVDPFVIMFSIPFAFTGVIAGLIITNTTFSAMSFIGLIMLMGIVVKNGIVLIDYTRLCRERGMGILSAVVQAGRSRLRPVLMTTLTTILGMVPMAIGIGEGSELWQPMGVTVAWGLSVSTLITLIIVPTVYAVFASNGMRRQRRLLAKKYAKKENKSRVWNRK	.
.	GCA_002754155	KCOM2800	1	IONLBC_07785	CP024599.1	1814481	1817630	+	mmseq.000837.22272.4136	persistent	multidrug transporter AcrB	acrB	multidrug transporter AcrB	.	COG:COG0841,COG:V,RefSeq:WP_077095025.1,SO:0001217,UniParc:UPI000974FE9C,UniRef:UniRef100_UPI000974FE9C,UniRef:UniRef50_A0A180FGM1,UniRef:UniRef90_A0A1R4AD22	.	.	.	.	.	.	.	.	>mmseq.000837.22272.4136-KCOM2800-IONLBC_07785@MSIYESAVKKPVTTILIFVAIAIFGLFSLSRLSIDLYPKIETSNIMVVTSYAGASASDIENNVTKVLENTLNGVSNLKHITSKSRENASVITLQFNEGVDIEVATNDVRDKLDAVSNFLPDDVNKPMIFKFGTDDIPITMLSVQAKESTMALSKILEDKVTNALARLDGVGAVSIMGTVKREIQVYCDPAKLEAYNLTVEAVSQIISAENKNVPAGLIDLGNKTSSIRIQGEFADARQLNQIVVASVGGRNVYLSDVARVEDTHAENEQESYNNNVRGAMIMINKQSGANSVAISRAVRDALPEIQASLPSDVKLGTIFDTSDNIVNTINSLRDTIAITFVIVILVVLFFLGRWRATFIIGLTIPISLVASFIYLMATGNTLNIISLSSLSIAIGMVVDDAIVVLENVTTHIERGSYPKQAAIHGTNEVGISVIASTLTMLAVFLPLTMIQGLTGILFRQLGWIVSIIMIISTVAALSLTPMLCSQLLQRDKKQGRLQQKLFVPIERFLDSVDRAYERFLNWTVRHRTVTIVSAFIIFAASLMMTPLLKTEFFPQSDNGYIQIQAEYPVGTGVNLPRAFALRMIDSWEKEIPEIDRTSFSVGQAEASSMFAAMQDNGTNIITFHIGLTGRNERKRSMNEVADQICTMLDNYPEIHSYKVTPGGSGGGMGGQPTVNLDIYGYDFNKTGDLAERFSRLMKEDARCAQATISRKDYVPEYQFVFDRTKLAENGLNSTTAAMFLRNRVNGRVASTYREEGDEYDIRVRLAPEFRRSLRDLENILIYTPQGKGVRLGELGKIEELYTPPTIERKDRQRVVIVASTAVKGAALSDLVEVAKEKIAQLEIPDGIDYKISGTYEDQQKTFADLSTLMLLIVILVFIVMAAQFESLVDPFVIMFSIPFAFTGVIVGLIITNTTFSAMSFIGLIMLMGIVVKNGIVLIDYTRLCRERGMGILSAVVQAGRSRLRPVLMTTLTTILGMVPMAIGIGEGSELWQPMGVTVAWGLSVSTLITLIIIPTVYAVFASNGMRRQRRLLAKKYAKKENKSRVWNRK	.
.	GCA_000271945	W50	0.W50	JFDOJN_00270	AJZS01000005.1	4903	8052	+	mmseq.000837.22272.4136	persistent	multidrug transporter AcrB	acrB	multidrug transporter AcrB	.	COG:COG0841,COG:V,RefSeq:WP_005873435.1,SO:0001217,UniParc:UPI00001BEBEC,UniRef:UniRef100_Q7MWQ6,UniRef:UniRef50_A0A180FGM1,UniRef:UniRef90_A0A1R4AD22	.	.	.	.	.	.	.	.	>mmseq.000837.22272.4136-W50-JFDOJN_00270@MSIYESAVKKPVTTILIFVAIAIFGLFSLSRLSIDLYPKIETSNIMVVTSYAGASASDIENNVTKVLENTLNGVSNLKHITSKSRENASVITLQFNEGVDIEVATNDVRDKLDAVSNFLPDDVNKPMIFKFGTDDIPITMLSVQAKESTMALSKILEDKVTNALARLDGVGAVSIMGTVKREIQVYCDPAKLEAYNLTVEAVSQIISAENKNVPAGLIDLGNKTSSIRIQGEFADARQLNQIVVASVGGRNVYLSDVARVEDTHAENEQESYNNNVRGAMIMINKQSGANSVAISRAVRGALPEIQASLPSDVELGTIFDTSDNIVNTINSLRDTIAITFVIVILVVLFFLGRWRATFIIGLTIPISLVASFIYLMATGNTLNIISLSSLSIAIGMVVDDAIVVLENVTTHIERGSYPKQAAIHGTNEVGISVIASTLTMLAVFLPLTMIQGLTGILFRQLGWIVSIIMIISTVAALSLTPMLCSQLLQRDKKQGRLQQKLFVPIERFLDSVDRAYERFLNWTVRHRTVTIVSAFIIFAASLMMTPLLKTEFFPQSDNGYIQIQAEYPVGTGVNLPRAFALRMIDSWEKEIPEIDRTSFSVGQAEASSMFAAMQDNGTNIITFHIGLTGRNERKRSMNEVADQIRTMLDDYPEIHSYKVTPGGSGGGMGGQPTVNLDIYGYDFNKTGDLAERFSRLMKEDARCAQATISRKDYVPEYQFVFDRTKLAENGLNSTTAAMFLRNRVNGRVASTYREEGDEYDIRVRLAPEFRRSLRDLENILIYTPQGKGVRLGELGKIEELYTPPTIERKDRQRVVIVASTAVKGAALSDLVEVAKEKIAQLEIPDGIDYKISGTYEDQQKTFADLSTLMLLIVILVFIVMAAQFESLVDPFVIMFSIPFAFTGVIVGLIITNTTFSAMSFIGLIMLMGIVVKNGIVLIDYTRLCRERGMGILSAVVQAGRSRLRPVLMTTLTTILGMVPMAIGIGEGSELWQPMGVTVAWGLSVSTLITLIIVPTVYAVFASNGMRRQRRLLAKKYAKKENKSRVWNRK	.
.	GCA_900157325	3A1	1	JKJEKO_09265	FUFC01000048.1	21546	24695	-	mmseq.000837.22272.4136	persistent	multidrug transporter AcrB	acrB	multidrug transporter AcrB	.	COG:COG0841,COG:V,RefSeq:WP_077095025.1,SO:0001217,UniParc:UPI000974FE9C,UniRef:UniRef100_UPI000974FE9C,UniRef:UniRef50_A0A180FGM1,UniRef:UniRef90_A0A1R4AD22	.	.	.	.	.	.	.	.	>mmseq.000837.22272.4136-3A1-JKJEKO_09265@MSIYESAVKKPVTTILIFVAIAIFGLFSLSRLSIDLYPKIETSNIMVVTSYAGASASDIENNVTKVLENTLNGVSNLKHITSKSRENASVITLQFNEGVDIEVATNDVRDKLDAVSNFLPDDVNKPMIFKFGTDDIPITMLSVQAKESTMALSKILEDKVTNALARLDGVGAVSIMGTVKREIQVYCDPAKLEAYNLTVEAVSQIISAENKNVPAGLIDLGNKTSSIRIQGEFADARQLNQIVVASVGGRNVYLSDVARVEDTHAENEQESYNNNVRGAMIMINKQSGANSVAISRAVRDALPEIQASLPSDVKLGTIFDTSDNIVNTINSLRDTIAITFVIVILVVLFFLGRWRATFIIGLTIPISLVASFIYLMATGNTLNIISLSSLSIAIGMVVDDAIVVLENVTTHIERGSYPKQAAIHGTNEVGISVIASTLTMLAVFLPLTMIQGLTGILFRQLGWIVSIIMIISTVAALSLTPMLCSQLLQRDKKQGRLQQKLFVPIERFLDSVDRAYERFLNWTVRHRTVTIVSAFIIFAASLMMTPLLKTEFFPQSDNGYIQIQAEYPVGTGVNLPRAFALRMIDSWEKEIPEIDRTSFSVGQAEASSMFAAMQDNGTNIITFHIGLTGRNERKRSMNEVADQICTMLDNYPEIHSYKVTPGGSGGGMGGQPTVNLDIYGYDFNKTGDLAERFSRLMKEDARCAQATISRKDYVPEYQFVFDRTKLAENGLNSTTAAMFLRNRVNGRVASTYREEGDEYDIRVRLAPEFRRSLRDLENILIYTPQGKGVRLGELGKIEELYTPPTIERKDRQRVVIVASTAVKGAALSDLVEVAKEKIAQLEIPDGIDYKISGTYEDQQKTFADLSTLMLLIVILVFIVMAAQFESLVDPFVIMFSIPFAFTGVIVGLIITNTTFSAMSFIGLIMLMGIVVKNGIVLIDYTRLCRERGMGILSAVVQAGRSRLRPVLMTTLTTILGMVPMAIGIGEGSELWQPMGVTVAWGLSVSTLITLIIIPTVYAVFASNGMRRQRRLLAKKYAKKENKSRVWNRK	.
.	GCA_021406735	Kyudai_4	1	JKJIFD_02650	JAEMBN010000030.1	11302	14451	-	mmseq.000837.22272.4136	persistent	multidrug transporter AcrB	acrB	multidrug transporter AcrB	.	COG:COG0841,COG:V,RefSeq:WP_234241949.1,SO:0001217,UniParc:UPI001F17AA3D,UniRef:UniRef100_UPI001F17AA3D,UniRef:UniRef50_A0A180FGM1,UniRef:UniRef90_A0A1R4AD22	.	.	.	.	.	.	.	.	>mmseq.000837.22272.4136-Kyudai_4-JKJIFD_02650@MSIYESAVKKPVTTILIFVAIAIFGLFSLSRLSIDLYPKIETSNIMVVTSYAGASASDIENNVTKVLENTLNGVSNLKHITSKSRENASVITLQFNEGVDIEVATNDVRDKLDAVSNFLPDDVNKPMIFKFGTDDIPITMLSVQAKESTMALSKILEDKVTNALARLDGVGAVSIMGTVKREIQVYCDPAKLEAYNLTVEAVSQIISAENKNVPAGLIDLGNKTSSIRIQGEFADARQLNQIVVASVGGRNVYLSDVARVEDTHAENEQESYNNNVRGAMIMINKQSGANSVAISRAVRGALPEIQASLPSDVKLGTIFDTSDNIVNTINSLRDTIAITFVIVILVVLFFLGRWRATFIIGLTIPISLVASFIYLMATGNTLNIISLSSLSIAIGMVVDDAIVVLENVTTHIERGSYPKQAAIHGTNEVGISVIASTLTMLAVFLPLTMIQGLTGILFRQLGWIVSIIMIISTVAALSLTPMLCSQLLQRDKKQGRLQQKLFVPIERFLDSVDRAYERFLNWTVRHRTVTIVSAFIIFAASLMMTPLLKTEFFPQSDNGYIQIQAEYPVGTGVNLPRAFALRMIDSWEKEIPEIDRTSFSVGQAEASSMFAAMQDNGTNIITFHIGLTGRNERKRSMNEVADQIRTMLDNYPEIHSYKVTPGGSGGGMGGQPTVNLDIYGYDFNKTGDLAERFSRLMKEDARCAQATISRKDYVPEYQFVFDRTKLAENGLNSTTAAMFLRNRVNGRVASTYREEGDEYDIRVRLAPEFRRSLRDLENILIYTPQGKGVRLGELGKIEELYTPPTIERKDRQRVVIVASTAVKGAALSDLVEVAKEKIAQLEIPDGIDYKISGTYEDQQKTFADLSTLMLLIVILVFIVMAAQFESLVDPFVIMFSIPFAFTGVIAGLIITNTTFSAMSFIGLIMLMGIVVKNGIVLIDYTRLCRERGMGILSAVVQAGRSRLRPVLMTTLTTILGMVPMAIGIGEGSELWQPMGVTVAWGLSVSTLITLIIVPTVYAVFASNGMRRQRRLLAKKYAKKENKSRVWNRK	.
.	GCA_000467975	F0566	1	KAMFML_06050	KI260092.1	51912	55061	+	mmseq.000837.22272.4136	persistent	multidrug transporter AcrB	acrB	multidrug transporter AcrB	.	COG:COG0841,COG:V,RefSeq:WP_021661881.1,SO:0001217,UniParc:UPI0003AD3B5B,UniRef:UniRef100_U2K2I8,UniRef:UniRef50_A0A180FGM1,UniRef:UniRef90_A0A1R4AD22	.	.	.	.	.	.	.	.	>mmseq.000837.22272.4136-F0566-KAMFML_06050@MSIYESAVKKPVTTILIFVAIAIFGLFSLSRLSIDLYPKIETSNIMVVTSYAGASASDIENNVTKVLENTLNGVSNLKHITSKSRENASVITLQFNEGVDIEVATNDVRDKLDAVSNFLPDDVNKPMIFKFGTDDIPITMLSVQAKESTMALSKILEDKVTNALARLDGVGAVSIMGTVKREIQVYCDPAKLEAYNLTVEAVSQIISAENKNVPAGLIDLGNKTSSIRIQGEFADARQLNQIVVASVGGRNVYLSDVARVEDTHAENEQESYNNNVRGAMIMINKQSGANSVAISRAVRGALPEIQASLPSDVKLGTIFDTSDNIVNTINSLRDTIAITFVIVILVVLFFLGRWRATFIIGLTIPISLVASFIYLMATGNTLNIISLSSLSIAIGMVVDDAIVVLENVTTHIERGSYPKQAAIHGTNEVGISVIASTLTMLAVFLPLTMIQGLTGILFRQLGWIVSIIMIISTVAALSLTPMLCSQLLQRDKKQGRLQQKLFVPIERFLDSVDRAYERFLNWTVRHRTVTIVSAFIIFAASLMMTPLLKTEFFPQSDNGYIQIQAEYPVGTGVNLPRAFALRMIDSWEKEIPEIDRTSFSVGQAEASSMFAAMQDNGTNIITFHIGLTGRNERKRSMNEVADQIRTMLDDYPEIHSYKVTPGGSGGGMGGQPTVNLDIYGYDFNKTGDLAERFSRLMKEDARCAQATISRKDYVPEYQFVFDRTKLAENGLNSTTAAMFLRNRVNGRVASTYREEGDEYDIRVRLAPEFRRSLRDLENILIYTPQGKGVRLGELGKIEELYTPPTIERKDRQRVVIIASTAVKGAALSDLVEVAKEKIAQLEIPDGIDYKISGTYEDQQKTFADLSTLMLLIVILVFIVMAAQFESLVDPFVIMFSIPFAFTGVIAGLIITNTTFSAMSFIGLIMLMGIVVKNGIVLIDYTRLCRERGMGILSAVVQAGRSRLRPVLMTTLTTILGMVPMAIGIGEGSELWQPMGVTVAWGLSVSTLITLIIVPTVYAVFASNGMRRQRRLLAKKYAKKENKSRVWNRK	.
.	GCA_002754035	KCOM2803	1	KIHLGF_02835	CP024592.1	669553	672702	+	mmseq.000837.22272.4136	persistent	multidrug transporter AcrB	acrB	multidrug transporter AcrB	.	COG:COG0841,COG:V,RefSeq:WP_077095025.1,SO:0001217,UniParc:UPI000974FE9C,UniRef:UniRef100_UPI000974FE9C,UniRef:UniRef50_A0A180FGM1,UniRef:UniRef90_A0A1R4AD22	.	.	.	.	.	.	.	.	>mmseq.000837.22272.4136-KCOM2803-KIHLGF_02835@MSIYESAVKKPVTTILIFVAIAIFGLFSLSRLSIDLYPKIETSNIMVVTSYAGASASDIENNVTKVLENTLNGVSNLKHITSKSRENASVITLQFNEGVDIEVATNDVRDKLDAVSNFLPDDVNKPMIFKFGTDDIPITMLSVQAKESTMALSKILEDKVTNALARLDGVGAVSIMGTVKREIQVYCDPAKLEAYNLTVEAVSQIISAENKNVPAGLIDLGNKTSSIRIQGEFADARQLNQIVVASVGGRNVYLSDVARVEDTHAENEQESYNNNVRGAMIMINKQSGANSVAISRAVRDALPEIQASLPSDVKLGTIFDTSDNIVNTINSLRDTIAITFVIVILVVLFFLGRWRATFIIGLTIPISLVASFIYLMATGNTLNIISLSSLSIAIGMVVDDAIVVLENVTTHIERGSYPKQAAIHGTNEVGISVIASTLTMLAVFLPLTMIQGLTGILFRQLGWIVSIIMIISTVAALSLTPMLCSQLLQRDKKQGRLQQKLFVPIERFLDSVDRAYERFLNWTVRHRTVTIVSAFIIFAASLMMTPLLKTEFFPQSDNGYIQIQAEYPVGTGVNLPRAFALRMIDSWEKEIPEIDRTSFSVGQAEASSMFAAMQDNGTNIITFHIGLTGRNERKRSMNEVADQICTMLDNYPEIHSYKVTPGGSGGGMGGQPTVNLDIYGYDFNKTGDLAERFSRLMKEDARCAQATISRKDYVPEYQFVFDRTKLAENGLNSTTAAMFLRNRVNGRVASTYREEGDEYDIRVRLAPEFRRSLRDLENILIYTPQGKGVRLGELGKIEELYTPPTIERKDRQRVVIVASTAVKGAALSDLVEVAKEKIAQLEIPDGIDYKISGTYEDQQKTFADLSTLMLLIVILVFIVMAAQFESLVDPFVIMFSIPFAFTGVIVGLIITNTTFSAMSFIGLIMLMGIVVKNGIVLIDYTRLCRERGMGILSAVVQAGRSRLRPVLMTTLTTILGMVPMAIGIGEGSELWQPMGVTVAWGLSVSTLITLIIIPTVYAVFASNGMRRQRRLLAKKYAKKENKSRVWNRK	.
.	GCA_021406655	JKG9	1	KLAEJH_04755	JAEMBH010000013.1	479	3628	-	mmseq.000837.22272.4136	persistent	multidrug transporter AcrB	acrB	multidrug transporter AcrB	.	COG:COG0841,COG:V,RefSeq:WP_234251757.1,SO:0001217,UniParc:UPI001F425DF4,UniRef:UniRef100_UPI001F425DF4,UniRef:UniRef50_A0A180FGM1,UniRef:UniRef90_A0A1R4AD22	.	.	.	.	.	.	.	.	>mmseq.000837.22272.4136-JKG9-KLAEJH_04755@MSIYESAVKKPVTTILIFVAIAIFGLFSLSRLSIDLYPKIETSNIMVVTSYAGASASDIENNVTKVLENTLNGVSNLKHITSKSRENASVITLQFNEGVDIEVATNDVRDKLDAVSNFLPDDVNKPMIFKFGTDDIPITMLSVQAKESTMALSKILEDKVTNALARLDGVGAVSIMGTVKREIQVYCDPAKLEAYNLTVEAVSQIISAENKNVPAGLIDLGNKTSSIRIQGEFADARQLNQIVVASVGGRNVYLSDVARVEDTHAENEQESYNNNVRGAMIMINKQSGANSVAISRAVRDALPEIQASLPSDVKLGTIFDTSDNIVNTINSLRDTIAITFVIVILVVLFFLGRWRATFIIGLTIPISLVASFIYLMATGNTLNIISLSSLSIAIGMVVDDAIVVLENVTTHIERGSYPKQAAIHGTNEVGISVIASTLTMLAVFLPLTMIQGLTGILFRQLGWIVSIIMIISTVAALSLTPMLCSQLLQRDKKQGRLQQKLFVPIERFLDSVDRAYEHFLNWTVRHRTVTIVSAFIIFAASLMMTPLLKTEFFPQSDNGYIQIQAEYPVGTGVNLPRAFALRMIDSWEREIPEIDRTSFSVGQAEASSMFAAMQDNGTNIITFHIGLTGRNERKRSMNEVADQIRTMLDDYPEIHSYKVTPGGSGGGMGGQPTVNLDIYGYDFNKTGDLAERFSRLMKEDARCAQATISRKDYVPEYQFVFDRTKLAENGLNSTTAAMFLRNRVNGRVASTYREEGDEYDIRVRLAPEFRRSLRDLENILIYTPQGKGVRLGELGKIEELYTPPTIERKDRQRVVIVASTAVKGAALSDLVEVAKEKIAQLEIPDGIDYKISGTYEDQQKTFADLSTLMLLIVILVFIVMAAQFESLVDPFVIMFSIPFAFTGVIAGLIITNTTFSAMSFIGLIMLMGIVVKNGIVLIDYTRLCRERGMGILSAVVQAGRSRLRPVLMTTLTTILGMVPMAIGIGEGSELWQPMGVTVAWGLSVSTLITLIIVPTVYAVFASNGMRRQRRLLAKKYAKKENKSRVWNRK	.
.	GCA_905372065	SRR9217400_mag_bin_3	1	LGEDPH_02375	CAJPNQ010000007.1	56613	59762	+	mmseq.000837.22272.4136	persistent	multidrug transporter AcrB	acrB	multidrug transporter AcrB	.	COG:COG0841,COG:V,RefSeq:WP_077083846.1,SO:0001217,UniParc:UPI000979D2EB,UniRef:UniRef100_UPI000979D2EB,UniRef:UniRef50_A0A180FGM1,UniRef:UniRef90_A0A1R4AD22	.	.	.	.	.	.	.	.	>mmseq.000837.22272.4136-SRR9217400_mag_bin_3-LGEDPH_02375@MSIYESAVKKPVTTILIFVAIAIFGLFSLSRLSIDLYPKIETSNIMVVTSYAGASASDIENNVTKVLENTLNGVSNLKHITSKSRENASVITLQFNEGVDIEVATNDVRDKLDAVSNFLPDDVNKPMIFKFGTDDIPITMLSVQAKESTMALSKILEDKVTNALARLDGVGAVSIMGTVKREIQVYCDPAKLEAYNLTVEAVSQIISAENKNVPAGLIDLGNKTSSIRIQGEFADARQLNQIVVASVGGRNVYLSDVARVEDTHAENEQESYNNNVRGAMIMINKQSGANSVAISRAVRDALPEIQASLPSDVKLGTIFDTSDNIVNTINSLRDTIAITFVIVILVVLFFLGRWRATFIIGLTIPISLVASFIYLMATGNTLNIISLSSLSIAIGMVVDDAIVVLENVTTHIERGSYPKQAAIHGTNEVGISVIASTLTMLAVFLPLTMIQGLTGILFRQLGWIVSIIMIISTVAALSLTPMLCSQLLQRDKKQGRLQQKLFVPIERFLDSVDRAYERFLNWTVRHRTVTIVSAFIIFAASLMMTPLLKTEFFPQSDNGYIQIQAEYPVGTGVNLPRAFALRMIDSWEKEIPEIDRTSFSVGQAEASSMFAAMQDNGTNIITFHIGLTGRNERKRSMNEVADQIRTMLDDYPEIHSYKVTPGGSGGGMGGQPTVNLDIYGYDFNKTGDLAERFSRLMKEDARCAQATISRKDYVPEYQFVFDRTKLAENGLNSTTAAMFLRNRVNGRVASTYREEGDEYDIRVRLAPEFRRSLRDLENILIYTPQGKGVRLGELGKIEELYTPPTIERKDRQRVVIIASTAVKGAALSDLVEVAKEKIAQLEIPDGIDYKISGTYEDQQKTFADLSTLMLLIVILVFIVMAAQFESLVDPFVIMFSIPFAFTGVIVGLIITNTTFSAMSFIGLIMLMGIVVKNGIVLIDYTRLCRERGMGILSAVVQAGRSRLRPVLMTTLTTILGMVPMAIGIGEGSELWQPMGVTVAWGLSVSTLITLIIVPTVYAVFASNGMRRQRRLLAKKYAKKENKSRVWNRK	.
.	GCA_004214945	CP3	1	LGNDOI_04405	SGBA01000030.1	510	3659	-	mmseq.000837.22272.4136	persistent	multidrug transporter AcrB	acrB	multidrug transporter AcrB	.	COG:COG0841,COG:V,RefSeq:WP_021679604.1,SO:0001217,UniParc:UPI0003AD0DEA,UniRef:UniRef100_UPI0003AD0DEA,UniRef:UniRef50_A0A180FGM1,UniRef:UniRef90_A0A1R4AD22	.	.	.	.	.	.	.	.	>mmseq.000837.22272.4136-CP3-LGNDOI_04405@MSIYESAVKKPVTTILIFVAIAIFGLFSLSRLSIDLYPKIETSNIMVVTSYAGASASDIENNVTKVLENTLNGVSNLKHITSKSRENASVITLQFNEGVDIEVATNDVRDKLDAVSNFLPDDVNKPMIFKFGTDDIPITMLSVQAKESTMALSKILEDKVTNALARLDGVGAVSIMGTVKREIQVYCDPAKLEAYNLTVEAVSQIISAENKNVPAGLIDLGNKTSSIRIQGEFADARQLNQIVVASVGGRNVYLSDVARVEDTHAENEQESYNNNVRGAMIMINKQSGANSVAISRAVRDALPEIQASLPSDVKLGTIFDTSDNIVNTINSLRDTIAITFVIVILVVLFFLGRWRATFIIGLTIPISLVASFIYLMATGNTLNIISLSSLSIAIGMVVDDAIVVLENVTTHIERGSYPKQAAIHGTNEVGISVIASTLTMLAVFLPLTMIQGLTGILFRQLGWIVSIIMIISTVAALSLTPMLCSQLLQRDKKQGRLQQKLFVPIERFLDSVDRAYERFLNWTVRHRTVTIVSAFIIFAASLMMTPLLKTEFFPQSDNGYIQIQAEYPVGTGVNLPRAFALRMIDSWEKEIPEIDRTSFSVGQAEASSMFAAMQDNGTNIITFHIGLTGRNERKRSMNEVADQIRTMLDDYPEIHSYKVTPGGSGGGMGGQPTVNLDIYGYDFNKTGDLAERFSRLMKEDARCAQATISRKDYVPEYQFVFDRTKLAENGLNSTTAAMFLRNRVNGRVASTYREEGDEYDIRVRLAPEFRRSLRDLENILIYTPQGKGVRLGELGKIEELYTPPTIERKDRQRVVIVASTAVKGAALSDLVEVAKEKIAQLEIPDGIDYKISGTYEDQQKTFADLSTLMLLIVILVFIVMAAQFESLVDPFVIMFSIPFAFTGVIAGLIITNTTFSAMSFIGLIMLMGIVVKNGIVLIDYTRLCRERGMGILSAVVQAGRSRLRPVLMTTLTTILGMVPMAIGIGEGSELWQPMGVTVAWGLSVSTLITLIIVPTVYAVFASNGMRRQRRLLAKKYAKKENKSRVWNRK	.
.	GCA_002529155	WW2903	1	LJNFOJ_08360	NSLS01000053.1	3444	6593	+	mmseq.000837.22272.4136	persistent	multidrug transporter AcrB	acrB	multidrug transporter AcrB	.	COG:COG0841,COG:V,RefSeq:WP_023847433.1,SO:0001217,UniParc:UPI0003D1A945,UniRef:UniRef100_A0A212G021,UniRef:UniRef50_A0A180FGM1,UniRef:UniRef90_A0A1R4AD22	.	.	.	.	.	.	.	.	>mmseq.000837.22272.4136-WW2903-LJNFOJ_08360@MSIYESAVKKPVTTILIFVAIAIFGLFSLSRLSIDLYPKIETSNIMVVTSYAGASASDIENNVTKVLENTLNGVSNLKHITSKSRENASVITLQFNEGVDIEVATNDVRDKLDAVSNFLPDDVNKPMIFKFGTDDIPITMLSVQAKESTMALSKILEDKVTNALARLDGVGAVSIMGTVKREIQVYCDPAKLEAYNLTVEAVSQIISAENKNVPAGLIDLGNKTSSIRIQGEFADARQLNQIVVASVGGRNVYLSDVARVEDTHAENEQESYNNNVRGAMIMINKQSGANSVAISRAVRDALPEIQASLPSDVKLGTIFDTSDNIVNTINSLRDTIAITFVIVILVVLFFLGRWRATFIIGLTIPISLVASFIYLMATGNTLNIISLSSLSIAIGMVVDDAIVVLENVTTHIERGSYPKQAAIHGTNEVGISVIASTLTMLAVFLPLTMIQGLTGILFRQLGWIVSIIMIISTVAALSLTPMLCSQLLRRDKKQGRLQQKLFVPIERFLDSVDRAYERFLNWTVRHRTVTIVSAFIIFAASLMMTPLLKTEFFPQSDNGYIQIQAEYPVGTGVNLPRAFALRMIDSWEKEIPEIDRTSFSVGQAEASSMFAAMQDNGTNIITFHIGLTGRNERKRSMNEVADQIRTMLDDYPEIHSYKVTPGGSGGGMGGQPTVNLDIYGYDFNKTGDLAERFSRLMKEDARCAQATISRKDYVPEYQFVFDRTKLAENGLNSTTAAMFLRNRVNGRVASTYREEGDEYDIRVRLAPEFRRSLRDLENILIYTPQGKGVRLGELGKIEELYTPPTIERKDRQRVVIVASTAVKGAALSDLVEVAKEKIAQLEIPDGIDYKISGTYEDQQKTFADLSTLMLLIVILVFIVMAAQFESLVDPFVIMFSIPFAFTGVIVGLIITNTTFSAMSFIGLIMLMGIVVKNGIVLIDYTRLCRERGMGILSAVVQAGRSRLRPVLMTTLTTILGMVPMAIGIGEGSELWQPMGVTVAWGLSVSTLITLIIVPTVYAVFASNGMRRQRRLLAKKYAKKENKSRVWNRK	.
.	GCA_004214925	H3	1	LMBAAH_00560	SGAZ01000011.1	44680	47829	+	mmseq.000837.22272.4136	persistent	multidrug transporter AcrB	acrB	multidrug transporter AcrB	.	COG:COG0841,COG:V,RefSeq:WP_077492116.1,SO:0001217,UniParc:UPI00097CDBAC,UniRef:UniRef100_A0A1R4DXG2,UniRef:UniRef50_A0A180FGM1,UniRef:UniRef90_A0A1R4AD22	.	.	.	.	.	.	.	.	>mmseq.000837.22272.4136-H3-LMBAAH_00560@MSIYESAVKKPVTTILIFVAIAIFGLFSLSRLSIDLYPKIETSNIMVVTSYAGASASDIENNVTKVLENTLNGVSNLKHITSKSRENASVITLQFNEGVDIEVATNDVRDKLDAVSNFLPDDVNKPMIFKFGTDDIPITMLSVQAKESTMALSKILEDKVTNALARLDGVGAVSIMGTVKREIQVYCDPAKLEAYNLTVEAVSQIISAENKNVPAGLIDLGNKTSSIRIQGEFADARQLNQIVVASVGGRNVYLSDVARVEDTHAENEQESYNNNVRGAMIMINKQSGANSVAISRAVRDALPEIQASLPSDVKLGTIFDTSDNIVNTINSLRDTIAITFVIVILVVLFFLGRWRATFIIGLTIPISLVASFIYLMATGNTLNIISLSSLSIAIGMVVDDAIVVLENVTTHIERGSYPKQAAIHGTNEVGISVIASTLTMLAVFLPLTMIQGLTGILFRQLGWIVSIIMIISTVAALSLTPMLCSQLLQRDKKQGRLQQKLFVPIERFLDSVDRAYERFLNWTVRHRTVTIVSAFIIFAASLMMTPLLKTEFFPQSDNGYIQIQAEYPVGTGVNLPRAFALRMIDSWEKEIPEIDRTSFSVGQAEASSMFAAMQDNGTNIITFHIGLTGRNERKRSMNEVADQIRTMLDDYPEIHSYKVTPGGSGGGMGGQPTVNLDIYGYDFNKTGDLAERFSRLMKEDARCAQATISRKDYVPEYQFVFDRTKLAENGLNSTTAAMFLRNRVNGRVASTYREEGDEYDIRVRLAPEFRRSLRDLENILIYTPQGKGVRLGELGKIEELYTPPTIERKDRQRVVIVASTAVKGAALSDLVEVAKEKIAQLEIPDGIDYKISGTYEDQQKTFADLSTLMLLIVILVFIVMAAQFESLVDPFVIMFSIPFAFTGVIVGLIITNTTFSAMSFIGLIMLMGIVVKNGIVLIDYTRLCRERGMGILSAVVQAGRSRLRPVLMTTLTTILGMVPMAIGIGEGSELWQPMGVTVAWGLSVSTLITLIIVPTVYAVFASNGMKRQRRLLAKKYAKKENKSRVWNRK	.
.	GCA_002529355	WW2885	1	LOBPAA_00720	NSLT01000012.1	484	3633	-	mmseq.000837.22272.4136	persistent	multidrug transporter AcrB	acrB	multidrug transporter AcrB	.	COG:COG0841,COG:V,RefSeq:WP_097637675.1,SO:0001217,UniParc:UPI000BE75C43,UniRef:UniRef100_UPI000BE75C43,UniRef:UniRef50_A0A180FGM1,UniRef:UniRef90_A0A1R4AD22	.	.	.	.	.	.	.	.	>mmseq.000837.22272.4136-WW2885-LOBPAA_00720@MSIYESAVKKPVTTILIFVAIAIFGLFSLSRLSIDLYPKIETSNIMVVTSYAGASASDIENNVTKVLENTLNGVSNLKHITSKSRENASVITLQFNEGVDIEVATNDVRDKLDAVSNFLPDDVNKPMIFKFGTDDIPITMLSVQAKESTMALSKILEDKVTNALARLDGVGAVSIMGTVKREIQVYCDPAKLEAYNLTVEAVSQIISAENKNVPAGLIDLGNKTSSIRIQGEFADARQLNQIVVASVGGRNVYLSDVARVEDTHAENEQESYNNNVRGAMIMINKQSGANSVAISRAVRDALPEIQASLPSDVKLGTIFDTSDNIVNTINSLRDTIAITFVIVILVVLFFLGRWRATFIIGLTIPISLVASFIYLMATGNTLNIISLSSLSIAIGMVVDDAIVVLENVTTHIERGSYPKQAAIHGTNEVGISVIASTLTMLAVFLPLTMIQGLTGILFRQLGWIVSIIMIISTVAALSLTPMLCSQLLQRDKKQGRLQQKLFVPIERFLDSVDRAYERFLNWTVRHRTVTIVSAFIIFAASLMMTPLLKTEFFPQSDNGYIQIQAEYPVGTGVNLPRAFALRMIDSWEKEIPEIDRTSFSVGQAEASSMFAAMQDNGTNIITFHIGLTGRNERKRSMNEVADQIRIMLDDYPEIHSYKVTPGGSGGGMGGQPTVNLDIYGYDFNKTGDLAERFSRLMKEDARCAQATISRKDYVPEYQFVFDRTKLAENGLNSTTAAMFLRNRVNGRVASTYREEGDEYDIRVRLAPEFRRSLRDLENILIYTPQGKGVRLGELGKIEELYTPPTIERKDRQRVVIVASTAVKGAALSDLVEVAKEKIAQLEIPDGIDYKISGTYEDQQKTFADLSTLMLLIVILVFIVMAAQFESLVDPFVIMFSIPFAFTGVIVGLIITNTTFSAMSFIGLIMLMGIVVKNGIVLIDYTRLCRERGMGILSAVVQAGRSRLRPVLMTTLTTILGMVPMAIGIGEGSELWQPMGVTVAWGLSVSTLITLIIVPTVYAVFASNGMKRQRRLLAKKYAKKENKSRVWNRK	.
.	GCA_018141745	LyG_2	1	MCAPDE_03065	CP073350.1	685026	688175	+	mmseq.000837.22272.4136	persistent	multidrug transporter AcrB	acrB	multidrug transporter AcrB	.	COG:COG0841,COG:V,RefSeq:WP_211600180.1,SO:0001217,UniParc:UPI001B8C9EC9,UniRef:UniRef100_UPI001B8C9EC9,UniRef:UniRef50_A0A180FGM1,UniRef:UniRef90_A0A1R4AD22	.	.	.	.	.	.	.	.	>mmseq.000837.22272.4136-LyG_2-MCAPDE_03065@MSIYESAVKKPVTTILIFVAIAIFGLFSLSRLSIDLYPKIETSNIMVVTSYAGASASDIENNVTKVLENTLNGVSNLKHITSKSRENASVITLQFNEGVDIEVATNDVRDKLDAVSNFLPDDVNKPMIFKFGTDDIPITMLSVQAKESTMALSKILEDKVTNALARLDGVGAVSIMGTVKREIQVYCDPAKLEAYNLTVEAVSQIISAENKNVPAGLIDLGNKTSSIRIQGEFADARQLNQIVVASVGGRNVYLSDVARVEDTHAENEQESYNNNVRGAMIMINKQSGANSVAISRAVRDALPEIQASLPSDVKLGTIFDTSDNIVNTINSLRDTIAITFVIVILVVLFFLGRWRATFIIGLTIPISLVASFIYLMATGNTLNIISLSSLSIAIGMVVDDAIVVLENVTTHIERGSYPKQAAIHGTNEVGISVIASTLTMLAVFLPLTMIQGLTGILFRQLGWIVSIIMIISTVAALSLTPMLCSQLLQRDKKQGRLQQKLFVPIERFLDSVDRAYERFLNWTVRHRTVTIVSAFIIFAASLMMTPLLKTEFFPQSDNGYIQIQAEYPVGTGVNLPRAFALRMIDSWEKEIPEIDRTSFSVGQAEASSMFAAMQDNGTNIITFHIGLTGRNERKRSMNEVADQIRTMLDDYPEIHSYKVTPGGSGGGMGGQPTVNLDIYGYDFNKTGDLAERFSRLMKEDARCAQATISRKDYVPEYQFVFDRTKLAENGLNSTTAAMFLRNRVNGRVASTYREEGDEYDIRVRLAPEFRRSLRDLENILIYTPQGKGVRLGELGKIEELYIPPTIERKDRQRVVIVASTAVKGAALSDLVEVAKEKIAQLEIPDGIDYKISGTYEDQQKTFADLSTLMLLIVILVFIVMAAQFESLVDPFVIMFSIPFAFTGVIVGLIITNTTFSAMSFIGLIMLMGIVVKNGIVLIDYTRLCRERGMGILSAVVQAGRSRLRPVLMTTLTTILGMVPMAIGIGEGSELWQPMGVTVAWGLSVSTLITLIIVPTVYAVFASNGMKRQRRLLAKKYAKKENKSRVWNRK	.
.	GCA_900157245	15_9	1	MENHHO_03345	FUGF01000022.1	117136	120285	+	mmseq.000837.22272.4136	persistent	multidrug transporter AcrB	acrB	multidrug transporter AcrB	.	COG:COG0841,COG:V,RefSeq:WP_088223954.1,SO:0001217,UniParc:UPI00097CE15B,UniRef:UniRef100_UPI00097CE15B,UniRef:UniRef50_A0A180FGM1,UniRef:UniRef90_A0A1R4AD22	.	.	.	.	.	.	.	.	>mmseq.000837.22272.4136-15_9-MENHHO_03345@MSIYESAVKKPVTTILIFVAIAIFGLFSLSRLSIDLYPKIETSNIMVVTSYAGASASDIENNVTKVLENTLNGVSNLKHITSKSRENASVITLQFNEGVDIEVATNDVRDKLDAVSNFLPDDVNKPMIFKFGTDDIPITMLSVQAKESTMALSKILEDKVTNALARLDGVGAVSIMGTVKREIQVYCDPAKLEAYNLTVEAVSQIISAENKNVPAGLIDLGNKTSSIRIQGEFADARQLNQIVVASVGGRNVYLSDVARVEDTHAENEQESYNNNVRGAMIMINKQSGANSVAISRAIHDALPEIQASLPSDVKLGTIFDTSDNIVNTINSLRDTIAITFVIVILVVLFFLGRWRATFIIGLTIPISLVASFIYLMTTGNTLNIISLSSLSIAIGMVVDDAIVVLENVTTHIERGSYPKQAAIHGTNEVGISVIASTLTMLAVFLPLTMIQGLTGILFRQLGWIVSIIMIISTVAALSLTPMLCSQLLQRDKKQGRLQQKLFVPIERFLDSVDRAYERFLNWTVRHRTVTIVSAFIIFAASLMMTPLLKTEFFPQSDNGYIQIQAEYPVGTGVNLPRAFALRMIDSWEKEIPEIDRTSFSVGQAEASSMFAAMQDNGTNIITFHIGLTGRNERKRSMNEVADQIRTMLDDYPEIHSYKVTPGGSGGGMGGQPTVNLDIYGYDFNKTGDLAERFSRLMKEDARCAQATISRKDYVPEYQFVFDRTKLAENGLNSTTAAMFLRNRVNGRVASTYREEGDEYDIRVRLAPEFRRSLRDLENILIYTPQGKGVRLGELGKIEELYTPPTIERKDRQRVVIVASTAVKGAALSDLVEVAKEKIAQLEIPDGIDYKISGTYEDQQKTFADLSTLMLLIVILVFIVMAAQFESLVDPFVIMFSIPFAFTGVIVGLIITNTTFSAMSFIGLIMLMGIVVKNGIVLIDYTRLCRERGMGILSAVVQAGRSRLRPVLMTTLTTILGMVPMAIGIGEGSELWQPMGVTVAWGLSVSTLITLIIVPTVYAVFASNGMRRQRRLLAKKYAKKENKSRVWNRK	.
.	GCA_002206105	SJD11	1	MHCBJE_08820	KZ248462.1	343	3492	-	mmseq.000837.22272.4136	persistent	multidrug transporter AcrB	acrB	multidrug transporter AcrB	.	COG:COG0841,COG:V,RefSeq:WP_021664799.1,SO:0001217,UniParc:UPI0003AD351B,UniRef:UniRef100_A0A829KL55,UniRef:UniRef50_A0A180FGM1,UniRef:UniRef90_A0A1R4AD22	.	.	.	.	.	.	.	.	>mmseq.000837.22272.4136-SJD11-MHCBJE_08820@MSIYESAVKKPVTTILIFVAIAIFGLFSLSRLSIDLYPKIETSNIMVVTSYAGASASDIENNVTKVLENTLNGVSNLKHITSKSRENASVITLQFNEGVDIEVTTNDVRDKLDAVSNFLPDDVNKPMIFKFGTDDIPITMLSVQAKESTMALSKILEDKVTNALARLDGVGAVSIMGTVKREIQVYCDPAKLEAYNLTVEAVSQIISAENKNVPAGLIDLGNKTSSIRIQGEFADARQLNQIVVASVGGRNVYLSDVARVEDTHAENEQESYNNNVRGAMIMINKQSGANSVAISRAVRDALPEIQASLPSDVKLGTIFDTSDNIVNTINSLRDTIAITFVIVILVVLFFLGRWRATFIIGLTIPISLVASFIYLMATGNTLNIISLSSLSIAIGMVVDDAIVVLENVTTHIERGSYPKQAAIHGTNEVGISVIASTLTMLAVFLPLTMIQGLTGILFRQLGWIVSIIMIISTVAALSLTPMLCSQLLRRDKKQGRLQQKLFVPIERFLDSVDRAYERFLNWTVRHRTVTIVSAFIIFAASLMMTPLLKTEFFPQSDNGYIQIQAEYPVGTGVNLPRAFALRMIDSWEKEIPEIDRTSFSVGQAEASSMFAAMQDNGTNIITFHIGLTGRNERKRSMNEVADQIRTMLDDYPEIHSYKVTPGGSGGGMGGQPTVNLDIYGYDFNKTGDLAERFSRLMKEDARCAQAIISRKDYVPEYQFVFDRTKLAENGLNSTTAAMFLRNRINGRVASTYREEGDEYDIRVRLAPEFRRSLRDLENILIYTPQGKGVRLGELGKIEELYTPPTIERKDRQRVVIVASTAVKGAALSDLVEVAKEKIAQLEIPDGIDYKISGTYEDQQKTFADLSTLMLLIVILVFIVMAAQFESLVDPFVIMFSIPFAFTGVIAGLIITNTTFSAMSFIGLIMLMGIVVKNGIVLIDYTRLCRERGMGILSAVVQAGRSRLRPVLMTTLTTILGMVPMAIGIGEGSELWQPMGVTVAWGLSVSTLITLIIVPTVYAVFASNGMRRQRRLLAKKYAKKENKSRVWNRK	.
.	GCA_000467955	F0185	1	MLCHKK_04305	KI259923.1	479	3628	-	mmseq.000837.22272.4136	persistent	multidrug transporter AcrB	acrB	multidrug transporter AcrB	.	COG:COG0841,COG:V,RefSeq:WP_021677162.1,SO:0001217,UniParc:UPI0003AD22DD,UniRef:UniRef100_UPI0003AD22DD,UniRef:UniRef50_A0A180FGM1,UniRef:UniRef90_A0A1R4AD22	.	.	.	.	.	.	.	.	>mmseq.000837.22272.4136-F0185-MLCHKK_04305@MSIYESAVKKPVTTILIFVAIAIFGLFSLSRLSIDLYPKIETSNIMVVTSYAGASASDIENNVTKVLENTLNGVSNLKHITSKSRENASVITLQFNEGVDIEVATNDVRDKLDAVSNFLPDDVNKPMIFKFGTDDIPITMLSVQAKESTMALSKILEDKVTNALARLDGVGAVSIMGTVKREIQVYCDPAKLEAYNLTVEAVSQIISAENKNVPAGLIDLGNKTSSIRIQGEFADARQLNQIVVASVGGRNVYLSDVARVEDTHAENEQESYNNNVRGAMIMINKQSGANSVAISRAVRDALPEIQASLPSDVKLGTIFDTSDNIVNTINSLRDTIAITFVIVILVVLFFLGRWRATFIIGLTIPISLVASFIYLMATGNTLNIISLSSLSIAIGMVVDDAIVVLENVTTHIERGSYPKQAAIHGTNEVGISVIASTLTMLAVFLPLTMIQGLTGILFRQLGWIVSIIMIISTVAALSLTPMLCSQLLQRDKKQGRLQQKLFVPIERFLDSVDRAYERFLNWTVRHRTVTIVSAFIIFAASLMMTPLLKTEFFPQSDNGYIQIQAEYPVGTGVNLPRAFALRMIDSWEKEIPEIDRTSFSVGQAEASSMFAAMQDNGTNIITFHIGLTGRNERKRSMNEVADQIRTMLDNYPEIHSYKVTPGGSGGGMGGQPTVNLDIYGYDFNKTGDLAERFSRLMKEDARCAQATISRKDYVPEYQFVFDRTKLAENGLNSTTAAMSLRNRVNGRVASTYREEGDEYDIRVRLAPEFRRSLRDLENILIYTPQGKGVRLGELGKVEELYTPPTIERKDRQRVVIVASTAVKGAALSDLVEVAKEKIAQLEIPDGIDYKISGTYEDQQKTFADLSTLMLLIVILVFIVMAAQFESLVDPFVIMFSIPFAFTGVIAGLIITNTTFSAMSFIGLIMLMGIVVKNGIVLIDYTRLCRERGMGILSAVVQAGRSRLRPVLMTTLTTILGMVPMAIGIGEGSELWQPMGVTVAWGLSVSTLITLIIVPTVYAVFASNGMRRQRRLLAKKYAKKENKSRVWNRK	.
.	GCA_900157265	A7A1_28	0.A741_28	MPDJFF_08565	FUFF01000008.1	330046	333195	+	mmseq.000837.22272.4136	persistent	multidrug transporter AcrB	acrB	multidrug transporter AcrB	.	COG:COG0841,COG:V,RefSeq:WP_058019168.1,SO:0001217,UniParc:UPI00071758D8,UniRef:UniRef100_UPI00071758D8,UniRef:UniRef50_A0A180FGM1,UniRef:UniRef90_A0A1R4AD22	.	.	.	.	.	.	.	.	>mmseq.000837.22272.4136-A7A1_28-MPDJFF_08565@MSIYESAVKKPVTTILIFVAIAIFGLFSLSRLSIDLYPKIETSNIMVVTSYAGASASDIENNVTKVLENTLNGVSNLKHITSKSQENASVITLQFNEGVDIEVATNDVRDKLDAVSNFLPDDVNKPMIFKFGTDDIPITMLSVQAKESTMALSKILEDKVTNALARLDGVGAVSIMGTVKREIQVYCDPAKLEAYNLTVEAVSQIISAENKNVPAGLIDLGNKTSSIRIQGEFADARQLNQIVVASVGGRNVYLSDVARVEDTHAENEQESYNNNVRGAMIMINKQSGANSVAISRAVRDALPEIQASLPSDVKLGTIFDTSDNIVNTINSLRDTIAITFVIVILVVLFFLGRWRATFIIGLTIPISLVASFIYLMATGNTLNIISLSSLSIAIGMVVDDAIVVLENVTTHIERGSYPKQAAIHGTNEVGISVIASTLTMLAVFLPLTMIQGLTGILFRQLGWIVSIIMIISTVAALSLTPMLCSQLLQRDKKQGRLQQKLFAPIERFLDSVDRAYERFLNWTVRHRTVTIVSAFIIFAASLMMTPLLKTEFFPQSDNGYIQIQAEYPVGTGVNLPRAFALRMIDSWEKEIPEIDRTSFSVGQAEASSMFAAMQDNGTNIITFHIGLTGRNERKRSMNEVADQIRTMLDDYPEIHSYKVTPGGSGGGMGGQPTVNLDIYGYDFNKTGDLAERFSRLMKEDARCAQATISRKDYVPEYQFVFDRTKLAENGLNSTTAAMFLRNRVNGRVASTYREEGDEYDIRVRLAPEFRRSLRDLENILIYTPQGKGVRLGELGKVEELYTPPTIERKDRQRVVIVASTAVKRAALSDLVEVAKEKIAQLEIPDGIDYKISGTYEDQQKTFADLSTLMLLIVILVYIVMAAQFESLVDPFVIMFSIPFAFTGVIAGLIITNTTFSAMSFIGLIMLMGIVVKNGIVLIDYTRLCRERGMGILSAVVQAGRSRLRPVLMTTLTTILGMVPMAIGIGEGSELWQPMGVTVAWGLSVSTLITLIIVPTVYAVFASNGMRRQRRLLAKKYAKKENKSRVWNRK	.
.	GCA_002754095	KCOM3001	1	NIDCDG_02160	CP024595.1	502021	505170	+	mmseq.000837.22272.4136	persistent	multidrug transporter AcrB	acrB	multidrug transporter AcrB	.	COG:COG0841,COG:V,RefSeq:WP_099779134.1,SO:0001217,UniParc:UPI000C17F657,UniRef:UniRef100_UPI000C17F657,UniRef:UniRef50_A0A180FGM1,UniRef:UniRef90_A0A1R4AD22	.	.	.	.	.	.	.	.	>mmseq.000837.22272.4136-KCOM3001-NIDCDG_02160@MSIYESAVKKPVTTILIFVAIAIFGLFSLSRLSIDLYPKIETSNIMVVTSYAGASASDIENNVTKVLENTLNGVSNLKHITSKSRENASVITLQFNEGVDIEVATNDVRDKLDAVSNFLPDDVNKPMIFKFGTDDIPITMLSVQAKESTMALSKILEDKVTNALARLDGVGAVSIMGTVKREIQVYCDPAKLEAYNLTVEAVSQIISAENKNVPAGLIDLGNKTSSIRIQGEFADARQLNQIVVASVGGRNVYLSDVARVEDTHAENEQESYNNNVRGAMIMINKQSGANSVAISRAVRDALPEIQASLPSDVKLGTIFDTSDNIVNTINSLRDTIAITFVIVILVVLFFLGRWRATFIIGLTIPISLVASFIYLMATGNTLNIISLSSLSIAIGMVVDDAIVVLENVTTHIERGSYPKQAAIHGTNEVGISVIASTLTMLAVFLPLTMIQGLTGILFRQLGWIVSIIMIISTVAALSLTPMLCSQLLQRDKKQGRLQQKLFVPIERFLDSVDRAYERFLNWTVRHRTVTIVSAFIIFAASLMMTPLLKTEFFPQSDNGYIQIQAEYPVGTGVNLPRAFALRMIDSWEKEIPEIDRTSFSVGQAEASSMFAAMQDNGTNIITFHIGLTGRNERKRSMNEVAEQIRTMLDDYPEIHSYKVTPGGSGGGMGGQPTVNLDIYGYDFNKTGDLAERFSRLMKEDARCAQATISRKDYVPEYQFVFDRTKLAENGLNSTTAAMFLRNRVNGRVASTYREEGDEYDIRVRLAPEFRRSLRDLENILIYTPQGKGVRLGELGKIEELYTPPTIERKDRQRVVIVASTAVKGAALSDLVEVAKEKIAQLEIPDGIDYKISGTYEDQQKTFADLSTLMLLIVILVFIVMAAQFESLVDPFVIMFSIPFAFTGVIVGLIITNTTFSAMSFIGLIMLMGIVVKNGIVLIDYTRLCRERGMGILSAVVQAGRSRLRPVLMTTLTTILGMVPMAIGIGEGSELWQPMGVTVAWGLSVSTLITLIIVPTVYAVFASNGMKRQRRLLAKKYAKKENKSRVWNRK	.
.	GCA_002529235	WW3040	1	NNMEFJ_05025	NSLP01000031.1	579	3728	-	mmseq.000837.22272.4136	persistent	multidrug transporter AcrB	acrB	multidrug transporter AcrB	.	COG:COG0841,COG:V,RefSeq:WP_021677162.1,SO:0001217,UniParc:UPI0003AD22DD,UniRef:UniRef100_UPI0003AD22DD,UniRef:UniRef50_A0A180FGM1,UniRef:UniRef90_A0A1R4AD22	.	.	.	.	.	.	.	.	>mmseq.000837.22272.4136-WW3040-NNMEFJ_05025@MSIYESAVKKPVTTILIFVAIAIFGLFSLSRLSIDLYPKIETSNIMVVTSYAGASASDIENNVTKVLENTLNGVSNLKHITSKSRENASVITLQFNEGVDIEVATNDVRDKLDAVSNFLPDDVNKPMIFKFGTDDIPITMLSVQAKESTMALSKILEDKVTNALARLDGVGAVSIMGTVKREIQVYCDPAKLEAYNLTVEAVSQIISAENKNVPAGLIDLGNKTSSIRIQGEFADARQLNQIVVASVGGRNVYLSDVARVEDTHAENEQESYNNNVRGAMIMINKQSGANSVAISRAVRDALPEIQASLPSDVKLGTIFDTSDNIVNTINSLRDTIAITFVIVILVVLFFLGRWRATFIIGLTIPISLVASFIYLMATGNTLNIISLSSLSIAIGMVVDDAIVVLENVTTHIERGSYPKQAAIHGTNEVGISVIASTLTMLAVFLPLTMIQGLTGILFRQLGWIVSIIMIISTVAALSLTPMLCSQLLQRDKKQGRLQQKLFVPIERFLDSVDRAYERFLNWTVRHRTVTIVSAFIIFAASLMMTPLLKTEFFPQSDNGYIQIQAEYPVGTGVNLPRAFALRMIDSWEKEIPEIDRTSFSVGQAEASSMFAAMQDNGTNIITFHIGLTGRNERKRSMNEVADQIRTMLDNYPEIHSYKVTPGGSGGGMGGQPTVNLDIYGYDFNKTGDLAERFSRLMKEDARCAQATISRKDYVPEYQFVFDRTKLAENGLNSTTAAMSLRNRVNGRVASTYREEGDEYDIRVRLAPEFRRSLRDLENILIYTPQGKGVRLGELGKVEELYTPPTIERKDRQRVVIVASTAVKGAALSDLVEVAKEKIAQLEIPDGIDYKISGTYEDQQKTFADLSTLMLLIVILVFIVMAAQFESLVDPFVIMFSIPFAFTGVIAGLIITNTTFSAMSFIGLIMLMGIVVKNGIVLIDYTRLCRERGMGILSAVVQAGRSRLRPVLMTTLTTILGMVPMAIGIGEGSELWQPMGVTVAWGLSVSTLITLIIVPTVYAVFASNGMRRQRRLLAKKYAKKENKSRVWNRK	.
.	GCA_002529375	WW2842	1	NPLLDI_02345	NSLW01000018.1	23318	26467	+	mmseq.000837.22272.4136	persistent	multidrug transporter AcrB	acrB	multidrug transporter AcrB	.	COG:COG0841,COG:V,RefSeq:WP_021665739.1,SO:0001217,UniParc:UPI0003AD5D2E,UniRef:UniRef100_A0A0E2LPA6,UniRef:UniRef50_A0A180FGM1,UniRef:UniRef90_A0A1R4AD22	.	.	.	.	.	.	.	.	>mmseq.000837.22272.4136-WW2842-NPLLDI_02345@MSIYESAVKKPVTTILIFVAIAIFGLFSLSRLSIDLYPKIETSNIMVVTSYAGASASDIENNVTKVLENTLNGVSNLKHITSKSRENASVITLQFNEGVDIEVATNDVRDKLDAVSNFLPDDVNKPMIFKFGTDDIPITMLSVQAKESTMALSKILEDKVTNALARLDGVGAVSIMGTVKREIQVYCDPAKLEAYNLTVEAVSQIISAENKNVPAGLIDLGNKTSSIRIQGEFADARQLNQIVVASVGGRNVYLSDVARVEDTHAENEQESYNNNVRGAMIMINKQSGANSVAISRAVRDALPEIQASLPSDVKLGTIFDTSDNIVNTINSLRDTIAITFVIVILVVLFFLGRWRATFIIGLTIPISLVASFIYLMATGNTLNIISLSSLSIAIGMVVDDAIVVLENVTTHIERGSYPKQAAIHGTNEVGISVIASTLTMLAVFLPLTMIQGLTGILFRQLGWIVSIIMIISTVAALSLTPMLCSQLLQRDKKQGRLQQKLFVPIERFLDSVDRAYERFLNWTVRHRTVTIVSAFIIFAASLMMTPLLKTEFFPQSDNGYIQIQAEYPVGTGVNLPRAFALRMIDSWEKEIPEIDRTSFSVGQAEASSMFAAMQDNGTNIITFHIGLTGRNERKRSMNEVADQIRTMLDNYPEIHSYKVTPGGSGGGMGGQPTVNLDIYGYDFNKTGDLAERFSRLMKEDARCAQATISRKDYVPEYQFVFDRTKLAENGLNSTTAAMFLRNRVNGRVASTYREEGDEYDIRVRLAPEFRRSLRDLENILIYTPQGKGVRLGELGKIEELYTPPTIERKDRQRVVIVASTAVKGAALSDLVEVAKEKIAQLEIPDGIDYKISGTYEDQQKTFADLSTLMLLIVILVFIVMAAQFESLVDPFVIMFSIPFAFTGVIAGLIITNTTFSAMSFIGLIMLMGIVVKNGIVLIDYTRLCRERGMGILSAVVQAGRSRLRPVLMTTLTTILGMVPMAIGIGEGSELWQPMGVTVAWGLSVSTLITLIIVPTVYAVFASNGMRRQRRLLAKKYAKKENKSRVWNRK	.
.	GCA_111111111	Bg4	1	NY147_01540	GCA_111111111_contig_2	328849	331998	-	mmseq.000837.22272.4136	persistent	multidrug transporter AcrB	acrB	multidrug transporter AcrB	.	COG:COG0841,COG:V,RefSeq:WP_023847433.1,SO:0001217,UniParc:UPI0003D1A945,UniRef:UniRef100_A0A212G021,UniRef:UniRef50_A0A180FGM1,UniRef:UniRef90_A0A1R4AD22	.	.	.	.	.	.	.	.	>mmseq.000837.22272.4136-Bg4-NY147_01540@MSIYESAVKKPVTTILIFVAIAIFGLFSLSRLSIDLYPKIETSNIMVVTSYAGASASDIENNVTKVLENTLNGVSNLKHITSKSRENASVITLQFNEGVDIEVATNDVRDKLDAVSNFLPDDVNKPMIFKFGTDDIPITMLSVQAKESTMALSKILEDKVTNALARLDGVGAVSIMGTVKREIQVYCDPAKLEAYNLTVEAVSQIISAENKNVPAGLIDLGNKTSSIRIQGEFADARQLNQIVVASVGGRNVYLSDVARVEDTHAENEQESYNNNVRGAMIMINKQSGANSVAISRAVRDALPEIQASLPSDVKLGTIFDTSDNIVNTINSLRDTIAITFVIVILVVLFFLGRWRATFIIGLTIPISLVASFIYLMATGNTLNIISLSSLSIAIGMVVDDAIVVLENVTTHIERGSYPKQAAIHGTNEVGISVIASTLTMLAVFLPLTMIQGLTGILFRQLGWIVSIIMIISTVAALSLTPMLCSQLLRRDKKQGRLQQKLFVPIERFLDSVDRAYERFLNWTVRHRTVTIVSAFIIFAASLMMTPLLKTEFFPQSDNGYIQIQAEYPVGTGVNLPRAFALRMIDSWEKEIPEIDRTSFSVGQAEASSMFAAMQDNGTNIITFHIGLTGRNERKRSMNEVADQIRTMLDDYPEIHSYKVTPGGSGGGMGGQPTVNLDIYGYDFNKTGDLAERFSRLMKEDARCAQATISRKDYVPEYQFVFDRTKLAENGLNSTTAAMFLRNRVNGRVASTYREEGDEYDIRVRLAPEFRRSLRDLENILIYTPQGKGVRLGELGKIEELYTPPTIERKDRQRVVIVASTAVKGAALSDLVEVAKEKIAQLEIPDGIDYKISGTYEDQQKTFADLSTLMLLIVILVFIVMAAQFESLVDPFVIMFSIPFAFTGVIVGLIITNTTFSAMSFIGLIMLMGIVVKNGIVLIDYTRLCRERGMGILSAVVQAGRSRLRPVLMTTLTTILGMVPMAIGIGEGSELWQPMGVTVAWGLSVSTLITLIIVPTVYAVFASNGMRRQRRLLAKKYAKKENKSRVWNRK	.
.	GCA_222222222	A7436C	0.A7436	NY148_06985	GCA_222222222_contig_1	1569227	1572376	-	mmseq.000837.22272.4136	persistent	multidrug transporter AcrB	acrB	multidrug transporter AcrB	.	COG:COG0841,COG:V,RefSeq:WP_005873435.1,SO:0001217,UniParc:UPI00001BEBEC,UniRef:UniRef100_Q7MWQ6,UniRef:UniRef50_A0A180FGM1,UniRef:UniRef90_A0A1R4AD22	.	.	.	.	.	.	.	.	>mmseq.000837.22272.4136-A7436C-NY148_06985@MSIYESAVKKPVTTILIFVAIAIFGLFSLSRLSIDLYPKIETSNIMVVTSYAGASASDIENNVTKVLENTLNGVSNLKHITSKSRENASVITLQFNEGVDIEVATNDVRDKLDAVSNFLPDDVNKPMIFKFGTDDIPITMLSVQAKESTMALSKILEDKVTNALARLDGVGAVSIMGTVKREIQVYCDPAKLEAYNLTVEAVSQIISAENKNVPAGLIDLGNKTSSIRIQGEFADARQLNQIVVASVGGRNVYLSDVARVEDTHAENEQESYNNNVRGAMIMINKQSGANSVAISRAVRGALPEIQASLPSDVELGTIFDTSDNIVNTINSLRDTIAITFVIVILVVLFFLGRWRATFIIGLTIPISLVASFIYLMATGNTLNIISLSSLSIAIGMVVDDAIVVLENVTTHIERGSYPKQAAIHGTNEVGISVIASTLTMLAVFLPLTMIQGLTGILFRQLGWIVSIIMIISTVAALSLTPMLCSQLLQRDKKQGRLQQKLFVPIERFLDSVDRAYERFLNWTVRHRTVTIVSAFIIFAASLMMTPLLKTEFFPQSDNGYIQIQAEYPVGTGVNLPRAFALRMIDSWEKEIPEIDRTSFSVGQAEASSMFAAMQDNGTNIITFHIGLTGRNERKRSMNEVADQIRTMLDDYPEIHSYKVTPGGSGGGMGGQPTVNLDIYGYDFNKTGDLAERFSRLMKEDARCAQATISRKDYVPEYQFVFDRTKLAENGLNSTTAAMFLRNRVNGRVASTYREEGDEYDIRVRLAPEFRRSLRDLENILIYTPQGKGVRLGELGKIEELYTPPTIERKDRQRVVIVASTAVKGAALSDLVEVAKEKIAQLEIPDGIDYKISGTYEDQQKTFADLSTLMLLIVILVFIVMAAQFESLVDPFVIMFSIPFAFTGVIVGLIITNTTFSAMSFIGLIMLMGIVVKNGIVLIDYTRLCRERGMGILSAVVQAGRSRLRPVLMTTLTTILGMVPMAIGIGEGSELWQPMGVTVAWGLSVSTLITLIIVPTVYAVFASNGMRRQRRLLAKKYAKKENKSRVWNRK	.
.	GCA_333333333	HG1691old	1	NY149_08235	GCA_333333333_contig_1	1839628	1842777	-	mmseq.000837.22272.4136	persistent	multidrug transporter AcrB	acrB	multidrug transporter AcrB	.	COG:COG0841,COG:V,SO:0001217,UniRef:UniRef50_A0A180FGM1,UniRef:UniRef90_A0A1R4AD22	.	.	.	.	.	.	.	.	>mmseq.000837.22272.4136-HG1691old-NY149_08235@MSIYESAVKKPVTTILIFVAIAIFGLFSLSRLSIDLYPKIETSNIMVVTSYAGASASDIENNVTKVLENTLNGVSNLKHITSKSRENASVITLQFNEGVDIEVAANDVRDKLDAVSNFLPDDVNKPMIFKFGTDDIPITMLSVQAKESTMALSKILEDKVTNALARLDGVGAVSIMGTVKREIQVYCDPAKLEAYNLTVEAVSQIISAENKNVPAGLIDLGNKTSSIRIQGEFADARQLNQIVVASVGGRNVYLSDVARVEDTHAENEQESYNNNVRGAMIMINKQSGANSVAISRAVRDALPEIQASLPSDVKLGTIFDTSDNIVNTINSLRDTIAITFVIVILVVLFFLGRWRATFIIGLTIPISLVASFIYLMATGNTLNIISLSSLSIAIGMVVDDAIVVLENVTTHIERGSYPKQAAIHGTNEVGISVIASTLTMLAVFLPLTMIQGLTGILFRQLGWIVSIIMIISTVAALSLTPMLCSQLLQRDKKQGRLQQKLFVPIERFLDSVDRAYERFLNWTVRHRTVTIVSAFIIFAASLMMTPLLKTEFFPQSDNGYIQIQAEYPVGTGVNLPRAFALRMIDSWEKEIPEIDRTSFSVGQAEASSMFAAMQDNGTNIITFHIGLTGRNERKRSMNEVADQIRTMLDDYPEIHSYKVTPGGSGGGMGGQPTVNLDIYGYDFNKTGDLAERFSRLMKEDARCAQATISRKDYVPEYQFVFDRTKLAENGLNSTTAAMFLRNRVNGRVASTYREEGDEYDIRVRLAPEFRRSLRDLENILIYTPQGKGVRLGELGKIEELYTPPTIERKDRQRVVIVASTAVKGAALSDLVEVAKEKIAQLEIPDGIDYKISGTYEDQQKTFADLSTLMLLIVILVFIVMAAQFESLVDPFVIMFSIPFAFTGVIAGLIITNTTFSAMSFIGLIMLMGIVVKNGIVLIDYTRLCRERGMGILSAVVQAGRSRLRPVLMTTLTTILGMVPMAIGIGEGSELWQPMGVTVAWGLSVSTLITLIIVPTVYAVFASNGMRRQRRLLAKKYAKKENKSRVWNRK	.
.	GCA_555555555	ATCC49417	1	NY151_02945	GCA_555555555_contig_1	695483	698632	+	mmseq.000837.22272.4136	persistent	multidrug transporter AcrB	acrB	multidrug transporter AcrB	.	COG:COG0841,COG:V,RefSeq:WP_077083846.1,SO:0001217,UniParc:UPI000979D2EB,UniRef:UniRef100_UPI000979D2EB,UniRef:UniRef50_A0A180FGM1,UniRef:UniRef90_A0A1R4AD22	.	.	.	.	.	.	.	.	>mmseq.000837.22272.4136-ATCC49417-NY151_02945@MSIYESAVKKPVTTILIFVAIAIFGLFSLSRLSIDLYPKIETSNIMVVTSYAGASASDIENNVTKVLENTLNGVSNLKHITSKSRENASVITLQFNEGVDIEVATNDVRDKLDAVSNFLPDDVNKPMIFKFGTDDIPITMLSVQAKESTMALSKILEDKVTNALARLDGVGAVSIMGTVKREIQVYCDPAKLEAYNLTVEAVSQIISAENKNVPAGLIDLGNKTSSIRIQGEFADARQLNQIVVASVGGRNVYLSDVARVEDTHAENEQESYNNNVRGAMIMINKQSGANSVAISRAVRDALPEIQASLPSDVKLGTIFDTSDNIVNTINSLRDTIAITFVIVILVVLFFLGRWRATFIIGLTIPISLVASFIYLMATGNTLNIISLSSLSIAIGMVVDDAIVVLENVTTHIERGSYPKQAAIHGTNEVGISVIASTLTMLAVFLPLTMIQGLTGILFRQLGWIVSIIMIISTVAALSLTPMLCSQLLQRDKKQGRLQQKLFVPIERFLDSVDRAYERFLNWTVRHRTVTIVSAFIIFAASLMMTPLLKTEFFPQSDNGYIQIQAEYPVGTGVNLPRAFALRMIDSWEKEIPEIDRTSFSVGQAEASSMFAAMQDNGTNIITFHIGLTGRNERKRSMNEVADQIRTMLDDYPEIHSYKVTPGGSGGGMGGQPTVNLDIYGYDFNKTGDLAERFSRLMKEDARCAQATISRKDYVPEYQFVFDRTKLAENGLNSTTAAMFLRNRVNGRVASTYREEGDEYDIRVRLAPEFRRSLRDLENILIYTPQGKGVRLGELGKIEELYTPPTIERKDRQRVVIIASTAVKGAALSDLVEVAKEKIAQLEIPDGIDYKISGTYEDQQKTFADLSTLMLLIVILVFIVMAAQFESLVDPFVIMFSIPFAFTGVIVGLIITNTTFSAMSFIGLIMLMGIVVKNGIVLIDYTRLCRERGMGILSAVVQAGRSRLRPVLMTTLTTILGMVPMAIGIGEGSELWQPMGVTVAWGLSVSTLITLIIVPTVYAVFASNGMRRQRRLLAKKYAKKENKSRVWNRK	.
.	GCA_021406625	EM3	1	OEAJIN_06555	JAEMBI010000021.1	28362	31511	+	mmseq.000837.22272.4136	persistent	multidrug transporter AcrB	acrB	multidrug transporter AcrB	.	COG:COG0841,COG:V,RefSeq:WP_234234444.1,SO:0001217,UniParc:UPI001F18D07D,UniRef:UniRef100_UPI001F18D07D,UniRef:UniRef50_A0A180FGM1,UniRef:UniRef90_A0A1R4AD22	.	.	.	.	.	.	.	.	>mmseq.000837.22272.4136-EM3-OEAJIN_06555@MSIYESAVKKPVTTILIFVAIAIFGLFSLSRLSIDLYPKIETSNIMVVTSYAGASASDIENNVTKVLENTLNGVSNLKHITSKSRENASVITLQFNEGVDIEVATNDVRDKLDAVSNFLPDDVNKPMIFKFGTDDIPITMLSVQAKESTMALSKILEDKVTNALARLDGVGAVSIMGTVKREIQVYCDPAKLEAYNLTVEAVSQIISAENKNVPAGLIDLGNKTSSIRIQGEFADARQLNQIVVASVGGRNVYLSDVARVEDTHAENEQESYNNNVRGAMIMINKQSGANSVAISRAVRDALPEIQASLPSDVKLGTIFDTSDNIVNTINSLRDTIAITFVIVILVVLFFLGRWRATFIIGLTIPISLVASFIYLMATGNTLNIISLSSLSIAIGMVVDDAIVVLENVTTHIERGSYPKQAAIHGTNEVGISVIASTLTMLAVFLPLTMIQGLTGILFRQLGWIVSIIMIISTVAALSLTPMLCSQLLQRDKKQGRLQQKLFVPIERFLDSVDRAYERFLNWTVRHRTVTIVSAFIIFAASLMMTPLLKTEFFPQSDNGYIQIQAEYPVGTGVNLPRAFALRMIDSWEKEIPEIDRTSFSVGQAEASSMFAAMQDNGTNIITFHIGLTGRNERKRSMNEVADQIRTMLDDYPEIHSYKVTPGGSGGGMGGQPTVNLDIYGYDFNKTGDLAERFSRLMKEDARCAQAIISRKDYVPEYQFVFDRTKLAENGLNSTTAAMFLRNRVNGRVASTYREEGDEYDIRVRLAPEFRRSLRDLENILIYTPQGKGVRLGELGKIEELYTPPTIERKDRQRVVIVASTAVKGAALSDLVEVAKEKIAQLEIPDGIDYKISGTYEDQQKTFADLSTLMLLIVILVFIVMAAQFESLVDPFVIMFSIPFAFTGVIVGLIITNTTFSAMSFIGLIMLMGIVVKNGIVLIDYTRLCRERGMGILSAVVQAGRSRLRPVLMTTLTTILGMVPMAIGIGEGSELWQPMGVTVAWGLSVSTLITLIIVPTVYAVFASNGMRRQRRLLAKKYAKKENKSRVWNRK	.
.	GCA_000467795	F0568	1	OEKNOC_01950	KI258876.1	22950	26099	+	mmseq.000837.22272.4136	persistent	multidrug transporter AcrB	acrB	multidrug transporter AcrB	.	COG:COG0841,COG:V,RefSeq:WP_021661881.1,SO:0001217,UniParc:UPI0003AD3B5B,UniRef:UniRef100_U2K2I8,UniRef:UniRef50_A0A180FGM1,UniRef:UniRef90_A0A1R4AD22	.	.	.	.	.	.	.	.	>mmseq.000837.22272.4136-F0568-OEKNOC_01950@MSIYESAVKKPVTTILIFVAIAIFGLFSLSRLSIDLYPKIETSNIMVVTSYAGASASDIENNVTKVLENTLNGVSNLKHITSKSRENASVITLQFNEGVDIEVATNDVRDKLDAVSNFLPDDVNKPMIFKFGTDDIPITMLSVQAKESTMALSKILEDKVTNALARLDGVGAVSIMGTVKREIQVYCDPAKLEAYNLTVEAVSQIISAENKNVPAGLIDLGNKTSSIRIQGEFADARQLNQIVVASVGGRNVYLSDVARVEDTHAENEQESYNNNVRGAMIMINKQSGANSVAISRAVRGALPEIQASLPSDVKLGTIFDTSDNIVNTINSLRDTIAITFVIVILVVLFFLGRWRATFIIGLTIPISLVASFIYLMATGNTLNIISLSSLSIAIGMVVDDAIVVLENVTTHIERGSYPKQAAIHGTNEVGISVIASTLTMLAVFLPLTMIQGLTGILFRQLGWIVSIIMIISTVAALSLTPMLCSQLLQRDKKQGRLQQKLFVPIERFLDSVDRAYERFLNWTVRHRTVTIVSAFIIFAASLMMTPLLKTEFFPQSDNGYIQIQAEYPVGTGVNLPRAFALRMIDSWEKEIPEIDRTSFSVGQAEASSMFAAMQDNGTNIITFHIGLTGRNERKRSMNEVADQIRTMLDDYPEIHSYKVTPGGSGGGMGGQPTVNLDIYGYDFNKTGDLAERFSRLMKEDARCAQATISRKDYVPEYQFVFDRTKLAENGLNSTTAAMFLRNRVNGRVASTYREEGDEYDIRVRLAPEFRRSLRDLENILIYTPQGKGVRLGELGKIEELYTPPTIERKDRQRVVIIASTAVKGAALSDLVEVAKEKIAQLEIPDGIDYKISGTYEDQQKTFADLSTLMLLIVILVFIVMAAQFESLVDPFVIMFSIPFAFTGVIAGLIITNTTFSAMSFIGLIMLMGIVVKNGIVLIDYTRLCRERGMGILSAVVQAGRSRLRPVLMTTLTTILGMVPMAIGIGEGSELWQPMGVTVAWGLSVSTLITLIIVPTVYAVFASNGMRRQRRLLAKKYAKKENKSRVWNRK	.
.	GCA_002206085	SJD4	1	OEMFNO_01180	KZ248246.1	5603	8752	-	mmseq.000837.22272.4136	persistent	multidrug transporter AcrB	acrB	multidrug transporter AcrB	.	COG:COG0841,COG:V,RefSeq:WP_021679604.1,SO:0001217,UniParc:UPI0003AD0DEA,UniRef:UniRef100_UPI0003AD0DEA,UniRef:UniRef50_A0A180FGM1,UniRef:UniRef90_A0A1R4AD22	.	.	.	.	.	.	.	.	>mmseq.000837.22272.4136-SJD4-OEMFNO_01180@MSIYESAVKKPVTTILIFVAIAIFGLFSLSRLSIDLYPKIETSNIMVVTSYAGASASDIENNVTKVLENTLNGVSNLKHITSKSRENASVITLQFNEGVDIEVATNDVRDKLDAVSNFLPDDVNKPMIFKFGTDDIPITMLSVQAKESTMALSKILEDKVTNALARLDGVGAVSIMGTVKREIQVYCDPAKLEAYNLTVEAVSQIISAENKNVPAGLIDLGNKTSSIRIQGEFADARQLNQIVVASVGGRNVYLSDVARVEDTHAENEQESYNNNVRGAMIMINKQSGANSVAISRAVRDALPEIQASLPSDVKLGTIFDTSDNIVNTINSLRDTIAITFVIVILVVLFFLGRWRATFIIGLTIPISLVASFIYLMATGNTLNIISLSSLSIAIGMVVDDAIVVLENVTTHIERGSYPKQAAIHGTNEVGISVIASTLTMLAVFLPLTMIQGLTGILFRQLGWIVSIIMIISTVAALSLTPMLCSQLLQRDKKQGRLQQKLFVPIERFLDSVDRAYERFLNWTVRHRTVTIVSAFIIFAASLMMTPLLKTEFFPQSDNGYIQIQAEYPVGTGVNLPRAFALRMIDSWEKEIPEIDRTSFSVGQAEASSMFAAMQDNGTNIITFHIGLTGRNERKRSMNEVADQIRTMLDDYPEIHSYKVTPGGSGGGMGGQPTVNLDIYGYDFNKTGDLAERFSRLMKEDARCAQATISRKDYVPEYQFVFDRTKLAENGLNSTTAAMFLRNRVNGRVASTYREEGDEYDIRVRLAPEFRRSLRDLENILIYTPQGKGVRLGELGKIEELYTPPTIERKDRQRVVIVASTAVKGAALSDLVEVAKEKIAQLEIPDGIDYKISGTYEDQQKTFADLSTLMLLIVILVFIVMAAQFESLVDPFVIMFSIPFAFTGVIAGLIITNTTFSAMSFIGLIMLMGIVVKNGIVLIDYTRLCRERGMGILSAVVQAGRSRLRPVLMTTLTTILGMVPMAIGIGEGSELWQPMGVTVAWGLSVSTLITLIIVPTVYAVFASNGMRRQRRLLAKKYAKKENKSRVWNRK	.
.	GCA_021406605	JKG10	1	OGMOID_02810	JAEMBG010000014.1	43631	46780	+	mmseq.000837.22272.4136	persistent	multidrug transporter AcrB	acrB	multidrug transporter AcrB	.	COG:COG0841,COG:V,RefSeq:WP_234200298.1,SO:0001217,UniParc:UPI001F452E81,UniRef:UniRef100_UPI001F452E81,UniRef:UniRef50_A0A180FGM1,UniRef:UniRef90_A0A1R4AD22	.	.	.	.	.	.	.	.	>mmseq.000837.22272.4136-JKG10-OGMOID_02810@MSIYESAVKKPVTTILIFVAIAIFGLFSLSRLSIDLYPKIETSNIMVVTSYAGASASDIENNVTKVLENTLNGVSNLKHITSKSRENASVITLQFNEGVDIEVATNDVRDKLDAVSNFLPDDVNKPMIFKFGTDDIPITMLSVQAKESTMALSKILEDKVTNALARLDGVGAVSIMGTVKREIQVYCDPAKLEAYNLTVEAVSQIISAENKNVPAGLIDLGNKTSSIRIQGEFADARQLNQIVVASVGGRNVYLSDVARVEDTHAENEQESYNNNVRGAMIMINKQSGANSVAISRAVRDALPEIQASLPSDVKLGTIFDTSDNIVNTINSLRDTIAITFVIVILVVLFFLGRWRATFIIGLTIPISLVASFIYLMATGNTLNIISLSSLSIAIGMVVDDAIVVLENVTTHIERGSYPKQAAIHGTNEVGISVIASTLTMLAVFLPLTMIQGLTGILFRQLGWIVSIIMIISTVAALSLTPMLCSQLLQRDKKQGRLQQKLFAPIERFLDSVDRAYERFLNWTVRHRTVTIVSAFIIFAASLMMTPLLKTEFFPQSDNGYIQIQAEYPVGTGVNLPRAFALRMIDSWEKEIPEIDRTSFSVGQAEASSMFAAMQDNGTNIITFHIGLTGRNERKRSMNEVADQIRTMLDDYPEIHSYKVTPGGSGGGMGGQPTVNLDIYGYDFNKTGDLAERFSRLMKEDARCAQATISRKDYVPEYQFVFDRTKLAENGLNSTTAAMFLRNRVNGRVASTYREEGDEYDIRVRLAPEFRRSLRDLENILIYTPQGKGVRLGELGKIEELYTPPTIERKDRQRVVIVASTAVKGAALSDLVEVAKEKIAQLEIPDGIDYKISGTYEDQQKTFADLSTLMLLIVILVFIVMAAQFESLVDPFVIMFSIPFAFTGVIVGLIITNTTFSAMSFIGLIMLMGIVVKNGIVLIDYTRLCRERGMGILSAVVQAGRSRLRPVLMTTLTTILGMVPMAIGIGEGSELWQPMGVTVAWGLSVSTLITLIIVPTVYAVFASNGMRRQRRLLAKKYAKKENKSRVWNRK	.
.	GCA_002892575	ATCC33277	1	OHKNAD_07145	CP025930.1	1617253	1620402	-	mmseq.000837.22272.4136	persistent	multidrug transporter AcrB	acrB	multidrug transporter AcrB	.	COG:COG0841,COG:V,RefSeq:WP_012458263.1,SO:0001217,UniParc:UPI000174F9A3,UniRef:UniRef100_B2RKQ4,UniRef:UniRef50_A0A180FGM1,UniRef:UniRef90_A0A1R4AD22	.	.	.	.	.	.	.	.	>mmseq.000837.22272.4136-ATCC33277-OHKNAD_07145@MSIYESAVKKPVTTILIFVAIAIFGLFSLSRLSIDLYPKIETSNIMVVTSYAGASASDIENNVTKVLENTLNGVSNLKHITSKSRENASVITLQFNEGVDIEVATNDVRDKLDAVSNFLPDDVNKPMIFKFGTDDIPITMLSVQAKESTMALSKILEDKVTNALARLDGVGAVSIMGTVKREIQVYCDPAKLEAYNLTVEAVSQIISAENKNVPAGLIDLGNKTSSIRIQGEFADARQLNQIVVASVGGRNVYLSDVARVEDTHAENEQESYNNNVRGAMIMINKQSGANSVAISRAVRDALPEIQASLPSDVKLGTIFDTSDNIVNTINSLRDTIAITFVIVILVVLFFLGRWRATFIIGLTIPISLVASFIYLMATGNTLNIISLSSLSIAIGMVVDDAIVVLENVTTHIERGSYPKQAAIYGTNEVGISVIASTLTMLAVFLPLTMIQGLTGILFRQLGWIVSIIMIISTVAALSLTPMLCSQLLQRDKKQGRLQQKLFAPIERFLDSVDRAYERFLNWTVRHRTVTIVSAFIIFAASLMMTPLLKTEFFPQSDNGYIQIQAEYPVGTGVNLPRAFALRMIDSWEKEIPEIDRTSFSVGQAEASSMFAAMQDNGTNIITFHIGLTGRNERKRSMNEVADQIRIMLDDYPEIHSYKVTPGGSGGGMGGQPTVNLDIYGYDFNKTGDLAERFSRLMKEDARCAQATISRKDYVPEYQFVFDRTKLAENGLNSTTAAMFLRNRVNGRVASTYREEGDEYDIRVRLAPEFRRSLRDLENILIYTPQGKGVRLGELGKIEELYTPPTIERKDRQRVVIVASTAVKGAALSDLVEVAKEKIAQLEIPDGIDYKISGTYEDQQKTFADLSTLMLLIVILVFIVMAAQFESLVDPFVIMFSIPFAFTGVIAGLIITNTTFSAMSFIGLIMLMGIVVKNGIVLIDYTRLCCERGMGILSAVVQAGRSRLRPVLMTTLTTILGMVPMAIGIGEGSELWQPMGVTVAWGLSVSTLITLIIVPTVYAVFASNGMRRQRRLLAKKYAKKENKSRVWNRK	.
.	GCA_000467835	F0570	1	OJLJEK_07390	KI259203.1	9572	12721	+	mmseq.000837.22272.4136	persistent	multidrug transporter AcrB	acrB	multidrug transporter AcrB	.	COG:COG0841,COG:V,RefSeq:WP_021665739.1,SO:0001217,UniParc:UPI0003AD5D2E,UniRef:UniRef100_A0A0E2LPA6,UniRef:UniRef50_A0A180FGM1,UniRef:UniRef90_A0A1R4AD22	.	.	.	.	.	.	.	.	>mmseq.000837.22272.4136-F0570-OJLJEK_07390@MSIYESAVKKPVTTILIFVAIAIFGLFSLSRLSIDLYPKIETSNIMVVTSYAGASASDIENNVTKVLENTLNGVSNLKHITSKSRENASVITLQFNEGVDIEVATNDVRDKLDAVSNFLPDDVNKPMIFKFGTDDIPITMLSVQAKESTMALSKILEDKVTNALARLDGVGAVSIMGTVKREIQVYCDPAKLEAYNLTVEAVSQIISAENKNVPAGLIDLGNKTSSIRIQGEFADARQLNQIVVASVGGRNVYLSDVARVEDTHAENEQESYNNNVRGAMIMINKQSGANSVAISRAVRDALPEIQASLPSDVKLGTIFDTSDNIVNTINSLRDTIAITFVIVILVVLFFLGRWRATFIIGLTIPISLVASFIYLMATGNTLNIISLSSLSIAIGMVVDDAIVVLENVTTHIERGSYPKQAAIHGTNEVGISVIASTLTMLAVFLPLTMIQGLTGILFRQLGWIVSIIMIISTVAALSLTPMLCSQLLQRDKKQGRLQQKLFVPIERFLDSVDRAYERFLNWTVRHRTVTIVSAFIIFAASLMMTPLLKTEFFPQSDNGYIQIQAEYPVGTGVNLPRAFALRMIDSWEKEIPEIDRTSFSVGQAEASSMFAAMQDNGTNIITFHIGLTGRNERKRSMNEVADQIRTMLDNYPEIHSYKVTPGGSGGGMGGQPTVNLDIYGYDFNKTGDLAERFSRLMKEDARCAQATISRKDYVPEYQFVFDRTKLAENGLNSTTAAMFLRNRVNGRVASTYREEGDEYDIRVRLAPEFRRSLRDLENILIYTPQGKGVRLGELGKIEELYTPPTIERKDRQRVVIVASTAVKGAALSDLVEVAKEKIAQLEIPDGIDYKISGTYEDQQKTFADLSTLMLLIVILVFIVMAAQFESLVDPFVIMFSIPFAFTGVIAGLIITNTTFSAMSFIGLIMLMGIVVKNGIVLIDYTRLCRERGMGILSAVVQAGRSRLRPVLMTTLTTILGMVPMAIGIGEGSELWQPMGVTVAWGLSVSTLITLIIVPTVYAVFASNGMRRQRRLLAKKYAKKENKSRVWNRK	.
.	GCA_900157345	AFR5B1	1	OLFLLB_07410	FUFJ01000044.1	86017	89166	+	mmseq.000837.22272.4136	persistent	multidrug transporter AcrB	acrB	multidrug transporter AcrB	.	COG:COG0841,COG:V,RefSeq:WP_077082920.1,SO:0001217,UniParc:UPI0009750878,UniRef:UniRef100_UPI0009750878,UniRef:UniRef50_A0A180FGM1,UniRef:UniRef90_A0A1R4AD22	.	.	.	.	.	.	.	.	>mmseq.000837.22272.4136-AFR5B1-OLFLLB_07410@MSIYESAVKKPVTTILIFVAIAIFGLFSLSRLSIDLYPKIETSNIMVVTSYAGASASDIENNVTKVLENTLNGVSNLKHITSKSRENASVITLQFNEGVDIEVATNDVRDKLDAVSNFLPDDVNKPMIFKFGTDDIPITMLSVQAKESTMALSKILEDKVTNALARLDGVGAVSIMGTVKREIQVYCDPAKLEAYNLTVEAVSQIISAENKNVPAGLIDLGNKTSSIRIQGEFADARQLNQIVVASVGGRNVYLSDVARVEDTHAENEQESYNNNVRGAMIMINKQSGANSVAISRAVRDALPEIQASLPSDVKLGTIFDTSDNIVNTINSLRDTIAITFVIVILVVLFFLGRWRATFIIGLTIPISLVASFIYLMATGNTLNIISLSSLSIAIGMVVDDAIVVLENVTTHIERGSYPKQAAIHGTNEVGISVIASTLTMLAVFLPLTMIQGLTGILFRQLGWIVSIIMIISTVAALSLTPMLCSQLLQRDKKQGRLQQKLFVPIERFLDSVDRAYERFLNWTVRHRTVTIVSAFIIFAASLMMTPLLKTEFFPQSDNGYIQIQAEYPVGTGVNLPRAFALRMIDSWEKEIPEIDRTSFSVGQAEASSMFAAMQDNGTNIITFHIGLTGRNERKRSMNEVADQIRTMLDNYPEIHSYKVTPGGSGGGMGGQPTVNLDIYGYDFNKTGDLAERFSRLMKEDARCAQATISRKDYVPEYQFVFDRTKLAENGLNSTTAAMFLRNCVNGRVASTYREEGDEYDIRVRLAPEFRRSLRDLENILIYTPQGKGVRLGELGKKEELYTPPTIERKDRQRVVIVASTAVKGAALSDLVEVAKEKIAQLEIPDGIDYKISGTYEDQQKTFADLSTLMLLIVILVFIVMAAQFESLVDPFVIMFSIPFAFTGVIAGLIITNTTFSAMSFIGLIMLMGIVVKNGIVLIDYTRLCRERGMGILSAVVQAGRSRLRPVLMTTLTTILGMVPMAIGIGEGSELWQPMGVTVAWGLSVSTLITLIIVPTVYAVFASNGMRRQRRLLAKKYAKKENKSRVWNRK	.
.	GCA_000467815	F0569	1	PAAPDH_09640	KI259100.1	9336	12485	+	mmseq.000837.22272.4136	persistent	multidrug transporter AcrB	acrB	multidrug transporter AcrB	.	COG:COG0841,COG:V,RefSeq:WP_021664799.1,SO:0001217,UniParc:UPI0003AD351B,UniRef:UniRef100_A0A829KL55,UniRef:UniRef50_A0A180FGM1,UniRef:UniRef90_A0A1R4AD22	.	.	.	.	.	.	.	.	>mmseq.000837.22272.4136-F0569-PAAPDH_09640@MSIYESAVKKPVTTILIFVAIAIFGLFSLSRLSIDLYPKIETSNIMVVTSYAGASASDIENNVTKVLENTLNGVSNLKHITSKSRENASVITLQFNEGVDIEVTTNDVRDKLDAVSNFLPDDVNKPMIFKFGTDDIPITMLSVQAKESTMALSKILEDKVTNALARLDGVGAVSIMGTVKREIQVYCDPAKLEAYNLTVEAVSQIISAENKNVPAGLIDLGNKTSSIRIQGEFADARQLNQIVVASVGGRNVYLSDVARVEDTHAENEQESYNNNVRGAMIMINKQSGANSVAISRAVRDALPEIQASLPSDVKLGTIFDTSDNIVNTINSLRDTIAITFVIVILVVLFFLGRWRATFIIGLTIPISLVASFIYLMATGNTLNIISLSSLSIAIGMVVDDAIVVLENVTTHIERGSYPKQAAIHGTNEVGISVIASTLTMLAVFLPLTMIQGLTGILFRQLGWIVSIIMIISTVAALSLTPMLCSQLLRRDKKQGRLQQKLFVPIERFLDSVDRAYERFLNWTVRHRTVTIVSAFIIFAASLMMTPLLKTEFFPQSDNGYIQIQAEYPVGTGVNLPRAFALRMIDSWEKEIPEIDRTSFSVGQAEASSMFAAMQDNGTNIITFHIGLTGRNERKRSMNEVADQIRTMLDDYPEIHSYKVTPGGSGGGMGGQPTVNLDIYGYDFNKTGDLAERFSRLMKEDARCAQAIISRKDYVPEYQFVFDRTKLAENGLNSTTAAMFLRNRINGRVASTYREEGDEYDIRVRLAPEFRRSLRDLENILIYTPQGKGVRLGELGKIEELYTPPTIERKDRQRVVIVASTAVKGAALSDLVEVAKEKIAQLEIPDGIDYKISGTYEDQQKTFADLSTLMLLIVILVFIVMAAQFESLVDPFVIMFSIPFAFTGVIAGLIITNTTFSAMSFIGLIMLMGIVVKNGIVLIDYTRLCRERGMGILSAVVQAGRSRLRPVLMTTLTTILGMVPMAIGIGEGSELWQPMGVTVAWGLSVSTLITLIIVPTVYAVFASNGMRRQRRLLAKKYAKKENKSRVWNRK	.
.	GCA_000467995	W4087	1	PDDLMP_01610	KI260199.1	51221	54370	+	mmseq.000837.22272.4136	persistent	multidrug transporter AcrB	acrB	multidrug transporter AcrB	.	COG:COG0841,COG:V,RefSeq:WP_021679604.1,SO:0001217,UniParc:UPI0003AD0DEA,UniRef:UniRef100_UPI0003AD0DEA,UniRef:UniRef50_A0A180FGM1,UniRef:UniRef90_A0A1R4AD22	.	.	.	.	.	.	.	.	>mmseq.000837.22272.4136-W4087-PDDLMP_01610@MSIYESAVKKPVTTILIFVAIAIFGLFSLSRLSIDLYPKIETSNIMVVTSYAGASASDIENNVTKVLENTLNGVSNLKHITSKSRENASVITLQFNEGVDIEVATNDVRDKLDAVSNFLPDDVNKPMIFKFGTDDIPITMLSVQAKESTMALSKILEDKVTNALARLDGVGAVSIMGTVKREIQVYCDPAKLEAYNLTVEAVSQIISAENKNVPAGLIDLGNKTSSIRIQGEFADARQLNQIVVASVGGRNVYLSDVARVEDTHAENEQESYNNNVRGAMIMINKQSGANSVAISRAVRDALPEIQASLPSDVKLGTIFDTSDNIVNTINSLRDTIAITFVIVILVVLFFLGRWRATFIIGLTIPISLVASFIYLMATGNTLNIISLSSLSIAIGMVVDDAIVVLENVTTHIERGSYPKQAAIHGTNEVGISVIASTLTMLAVFLPLTMIQGLTGILFRQLGWIVSIIMIISTVAALSLTPMLCSQLLQRDKKQGRLQQKLFVPIERFLDSVDRAYERFLNWTVRHRTVTIVSAFIIFAASLMMTPLLKTEFFPQSDNGYIQIQAEYPVGTGVNLPRAFALRMIDSWEKEIPEIDRTSFSVGQAEASSMFAAMQDNGTNIITFHIGLTGRNERKRSMNEVADQIRTMLDDYPEIHSYKVTPGGSGGGMGGQPTVNLDIYGYDFNKTGDLAERFSRLMKEDARCAQATISRKDYVPEYQFVFDRTKLAENGLNSTTAAMFLRNRVNGRVASTYREEGDEYDIRVRLAPEFRRSLRDLENILIYTPQGKGVRLGELGKIEELYTPPTIERKDRQRVVIVASTAVKGAALSDLVEVAKEKIAQLEIPDGIDYKISGTYEDQQKTFADLSTLMLLIVILVFIVMAAQFESLVDPFVIMFSIPFAFTGVIAGLIITNTTFSAMSFIGLIMLMGIVVKNGIVLIDYTRLCRERGMGILSAVVQAGRSRLRPVLMTTLTTILGMVPMAIGIGEGSELWQPMGVTVAWGLSVSTLITLIIVPTVYAVFASNGMRRQRRLLAKKYAKKENKSRVWNRK	.
.	GCA_900157255	ATCC49417	0.ATCC49417	CELFKG_05410	FUFH01000029.1	12649	13122	-	mmseq.000837.22272.4137	cloud	RloB family protein	.	RloB family protein	.	RefSeq:WP_077083701.1,SO:0001217,UniParc:UPI000979DB8D,UniRef:UniRef100_UPI000979DB8D,UniRef:UniRef50_A0A1R4AFI9,UniRef:UniRef90_UPI000979DB8D	.	.	FUFH01000029.1_RGP_0	RGP_defense	1	.	AbiL	.	>mmseq.000837.22272.4137-ATCC49417-CELFKG_05410@MARKRHTKQLKKPTPIIIGAGITEQYYFQHLNSLKYFECKVRPRFNLKGRENACTLSEKIERALTETEGKVICVFDYDVLCQNKKQASEVNKLFQKYSDRVMKCDSMPCFEYWILLHFEENYKTFKDCSPIEQQLKNIFLRIKRAKLFYKRTLGLRS	.
.	GCA_001553795	MP4_504	1	CHHLLH_08110	LOEL01000046.1	1987	2553	+	mmseq.000837.22272.4137	cloud	RloB family protein	.	RloB family protein	.	RefSeq:WP_081094861.1,SO:0001217,UniParc:UPI0009BEC2E9,UniRef:UniRef100_UPI0009BEC2E9,UniRef:UniRef50_A0A1R4AFI9,UniRef:UniRef90_A0A1R4AFI9	.	.	.	.	1	.	AbiL	.	>mmseq.000837.22272.4137-MP4_504-CHHLLH_08110@MARKRHTKQLKKPTPIIIGAGITEQYYFQHLNSLKYFECKVRPRFNLKGRENACTLSEKIKRALTETEGKVICVFDYDVLCQNKKQASEVNKLFQKYSDRVMKCDSMPCFEYWILLHFEENYKTFKDCSPIEQQLKKHLSAYQKSETFLQKDTWVKELENNRLNAISRASQCRSYSNYIWTNVYEAFK	.
.	GCA_021406745	B42	1	DFHDII_04450	JAEMBK010000037.1	7782	8348	+	mmseq.000837.22272.4137	cloud	RloB family protein	.	RloB family protein	.	RefSeq:WP_081094861.1,SO:0001217,UniParc:UPI0009BEC2E9,UniRef:UniRef100_UPI0009BEC2E9,UniRef:UniRef50_A0A1R4AFI9,UniRef:UniRef90_A0A1R4AFI9	.	.	.	.	1	.	AbiL	.	>mmseq.000837.22272.4137-B42-DFHDII_04450@MARKRHTKQLKKPTPIIIGAGITEQYYFQHLNSLKYFECKVRPRFNLKGRENACTLSEKIKRALTETEGKVICVFDYDVLCQNKKQASEVNKLFQKYSDRVMKCDSMPCFEYWILLHFEENYKTFKDCSPIEQQLKKHLSAYQKSETFLQKDTWVKELENNRLNAISRASQCRSYSNYIWTNVYEAFK	.
.	GCA_900157235	SU60	1	EBNECJ_07060	FUFI01000032.1	36630	37145	+	mmseq.000837.22272.4137	cloud	RloB family protein	.	hypothetical protein	.	RefSeq:WP_077070806.1,SO:0001217,UniParc:UPI000975030D,UniRef:UniRef100_A0A1R4AFI9,UniRef:UniRef50_A0A1R4AFI9,UniRef:UniRef90_A0A1R4AFI9,PFAM:PF13707.9	.	.	FUFI01000032.1_RGP_0	RGP_defense	1	.	.	.	>mmseq.000837.22272.4137-SU60-EBNECJ_07060@MEQGITEQYYFQHLNSLKYFECKVRPRFNLKGRENACTLSEKIERALTETEGKVICVFDYDVLCQNKKQASEVNKLFQKYSDRVMKCDSMPCFEYWILLHFEENYKTFKDCSPIEQQLKKHLSAYQKSETFLQKDTWVKELEPNRLNAISRASQCRSYSNYIWTNVYEAFK	.
.	GCA_021406655	JKG9	1	KLAEJH_05135	JAEMBH010000039.1	14097	14663	-	mmseq.000837.22272.4137	cloud	RloB family protein	.	RloB family protein	.	RefSeq:WP_081094861.1,SO:0001217,UniParc:UPI0009BEC2E9,UniRef:UniRef100_UPI0009BEC2E9,UniRef:UniRef50_A0A1R4AFI9,UniRef:UniRef90_A0A1R4AFI9	.	.	.	.	1	.	AbiL	.	>mmseq.000837.22272.4137-JKG9-KLAEJH_05135@MARKRHTKQLKKPTPIIIGAGITEQYYFQHLNSLKYFECKVRPRFNLKGRENACTLSEKIKRALTETEGKVICVFDYDVLCQNKKQASEVNKLFQKYSDRVMKCDSMPCFEYWILLHFEENYKTFKDCSPIEQQLKKHLSAYQKSETFLQKDTWVKELENNRLNAISRASQCRSYSNYIWTNVYEAFK	.
.	GCA_555555555	ATCC49417	1	NY151_05240	GCA_555555555_contig_1	1215575	1216048	+	mmseq.000837.22272.4137	cloud	RloB family protein	.	RloB family protein	.	RefSeq:WP_077083701.1,SO:0001217,UniParc:UPI000979DB8D,UniRef:UniRef100_UPI000979DB8D,UniRef:UniRef50_A0A1R4AFI9,UniRef:UniRef90_UPI000979DB8D	.	.	GCA_555555555_contig_1_RGP_15	RGP_defense	1	.	AbiL	.	>mmseq.000837.22272.4137-ATCC49417-NY151_05240@MARKRHTKQLKKPTPIIIGAGITEQYYFQHLNSLKYFECKVRPRFNLKGRENACTLSEKIERALTETEGKVICVFDYDVLCQNKKQASEVNKLFQKYSDRVMKCDSMPCFEYWILLHFEENYKTFKDCSPIEQQLKNIFLRIKRAKLFYKRTLGLRS	.
.	GCA_000503975	SJD2	1	ALOHMM_03855	KI629889.1	29824	30042	-	mmseq.000837.22272.4138	shell	Precorrin-6Y C(5%2C15)-methyltransferase [decarboxylating]	.	hypothetical protein	.	RefSeq:WP_023847061.1,SO:0001217,UniParc:UPI0003D1A2A0,UniRef:UniRef100_A0A212FUI1,UniRef:UniRef50_A0A0K2J3I2,UniRef:UniRef90_A0A0K2J3I2	.	.	.	.	.	.	.	.	>mmseq.000837.22272.4138-SJD2-ALOHMM_03855@MKGKKVFTKKEIEELRLLIEQRTKAKTKKEQKPIRDRMREIGFYGRDDFGIVDLQLSDFERLINSGTIKIID	.
.	GCA_021406645	B158	1	BIBBAP_09380	JAEMBJ010000002.1	110284	110445	-	mmseq.000837.22272.4138	shell	Precorrin-6Y C(5%2C15)-methyltransferase [decarboxylating]	cbiE%2CcbiT	Precorrin-6Y C(5%2C15)-methyltransferase [decarboxylating]	.	COG:COG2242,COG:H,RefSeq:WP_021662185.1,SO:0001217,UniParc:UPI0003AD1DC1,UniRef:UniRef100_U2K7D8,UniRef:UniRef50_A0A1C5WFQ5,UniRef:UniRef90_A0A0K2J357	.	.	.	.	.	.	.	.	>mmseq.000837.22272.4138-B158-BIBBAP_09380@MKGKKVFTKKEIEELRLLIEQRTKAKTKKEQKPIRDRMREIGFYGRDGFGIVD	.
.	GCA_018141805	GMU202011	1	BPGMMO_01270	CP073348.1	302756	302974	-	mmseq.000837.22272.4138	shell	Precorrin-6Y C(5%2C15)-methyltransferase [decarboxylating]	.	hypothetical protein	.	RefSeq:WP_039435534.1,SO:0001217,UniParc:UPI00052B6A65,UniRef:UniRef100_UPI00052B6A65,UniRef:UniRef50_A0A0K2J3I2,UniRef:UniRef90_UPI00052B6A65	.	.	.	.	.	.	.	.	>mmseq.000837.22272.4138-GMU202011-BPGMMO_01270@MKGKKVFTKKEIKELRSLIEQRTKAKTKKEQKPIRDKMRKIGFYGRDDFGIIDLQLSDFEGLIKSDTIKIID	.
.	GCA_900157295	11A	1	CBNBBD_01105	FUFE01000082.1	2895	3113	+	mmseq.000837.22272.4138	shell	Precorrin-6Y C(5%2C15)-methyltransferase [decarboxylating]	cbiE%2CcbiT	Precorrin-6Y C(5%2C15)-methyltransferase [decarboxylating]	.	COG:COG2242,COG:H,RefSeq:WP_004583855.1,SO:0001217,UniParc:UPI00035C9CCC,UniRef:UniRef100_U2K7D8,UniRef:UniRef50_A0A1C5WFQ5,UniRef:UniRef90_A0A0K2J357	.	.	.	.	.	.	.	.	>mmseq.000837.22272.4138-11A-CBNBBD_01105@MKGKKVFTKKEIEELRLLIEQRTKAKTKKEQKPIRDRMREIGFYGRDGFGIVDLQLSDFERLINSGTIKIID	.
.	GCA_001274615	AJW4	1	CELAOB_00990	CP011996.1	242970	243188	-	mmseq.000837.22272.4138	shell	Precorrin-6Y C(5%2C15)-methyltransferase [decarboxylating]	.	hypothetical protein	.	RefSeq:WP_053443943.1,SO:0001217,UniParc:UPI0006AA41A3,UniRef:UniRef100_A0A0K2J3I2,UniRef:UniRef50_A0A0K2J3I2,UniRef:UniRef90_A0A0K2J3I2	.	.	.	.	.	.	.	.	>mmseq.000837.22272.4138-AJW4-CELAOB_00990@MKGKKVFTKKEIEELRSLIEQRTKAKTKKEQKPIRDKMREIGFYGRDDFGIVDLQLSDFERLINSGTIKIID	.
.	GCA_001553795	MP4_504	1	CHHLLH_02235	LOEL01000007.1	3194	3412	+	mmseq.000837.22272.4138	shell	Precorrin-6Y C(5%2C15)-methyltransferase [decarboxylating]	.	hypothetical protein	.	RefSeq:WP_054191304.1,SO:0001217,UniParc:UPI0006BB0819,UniRef:UniRef100_UPI0006BB0819,UniRef:UniRef50_A0A0K2J3I2,UniRef:UniRef90_A0A0K2J3I2	.	.	.	.	.	.	.	.	>mmseq.000837.22272.4138-MP4_504-CHHLLH_02235@MKGKKVFTKKEIEELRLLIEQRTKAKTKKEQKPIRDKMRKIGFYGRDDFGIIDLQLSDFEGLIKSDTIKIID	.
.	GCA_002529285	WW2931	1	CPDFBG_01935	NSLR01000017.1	22548	22766	+	mmseq.000837.22272.4138	shell	Precorrin-6Y C(5%2C15)-methyltransferase [decarboxylating]	.	hypothetical protein	.	RefSeq:WP_054191304.1,SO:0001217,UniParc:UPI0006BB0819,UniRef:UniRef100_UPI0006BB0819,UniRef:UniRef50_A0A0K2J3I2,UniRef:UniRef90_A0A0K2J3I2	.	.	.	.	.	.	.	.	>mmseq.000837.22272.4138-WW2931-CPDFBG_01935@MKGKKVFTKKEIEELRLLIEQRTKAKTKKEQKPIRDKMRKIGFYGRDDFGIIDLQLSDFEGLIKSDTIKIID	.
.	GCA_021406795	D83T3	1	DBKMMK_09170	JAEMBP010000071.1	5666	5827	-	mmseq.000837.22272.4138	shell	Precorrin-6Y C(5%2C15)-methyltransferase [decarboxylating]	cbiE%2CcbiT	Precorrin-6Y C(5%2C15)-methyltransferase [decarboxylating]	.	COG:COG2242,COG:H,RefSeq:WP_021662185.1,SO:0001217,UniParc:UPI0003AD1DC1,UniRef:UniRef100_U2K7D8,UniRef:UniRef50_A0A1C5WFQ5,UniRef:UniRef90_A0A0K2J357	.	.	.	.	.	.	.	.	>mmseq.000837.22272.4138-D83T3-DBKMMK_09170@MKGKKVFTKKEIEELRLLIEQRTKAKTKKEQKPIRDRMREIGFYGRDGFGIVD	.
.	GCA_018141765	LyG_1	1	DDLCJE_09130	CP073349.1	2018611	2018829	+	mmseq.000837.22272.4138	shell	Precorrin-6Y C(5%2C15)-methyltransferase [decarboxylating]	.	hypothetical protein	.	RefSeq:WP_023847061.1,SO:0001217,UniParc:UPI0003D1A2A0,UniRef:UniRef100_A0A212FUI1,UniRef:UniRef50_A0A0K2J3I2,UniRef:UniRef90_A0A0K2J3I2	.	.	.	.	.	.	.	.	>mmseq.000837.22272.4138-LyG_1-DDLCJE_09130@MKGKKVFTKKEIEELRLLIEQRTKAKTKKEQKPIRDRMREIGFYGRDDFGIVDLQLSDFERLINSGTIKIID	.
.	GCA_021406745	B42	1	DFHDII_07615	JAEMBK010000027.1	3015	3233	+	mmseq.000837.22272.4138	shell	Precorrin-6Y C(5%2C15)-methyltransferase [decarboxylating]	.	hypothetical protein	.	RefSeq:WP_054191304.1,SO:0001217,UniParc:UPI0006BB0819,UniRef:UniRef100_UPI0006BB0819,UniRef:UniRef50_A0A0K2J3I2,UniRef:UniRef90_A0A0K2J3I2	.	.	.	.	.	.	.	.	>mmseq.000837.22272.4138-B42-DFHDII_07615@MKGKKVFTKKEIEELRLLIEQRTKAKTKKEQKPIRDKMRKIGFYGRDDFGIIDLQLSDFEGLIKSDTIKIID	.
.	GCA_000270225	TDC60	0.TDC60	EBIEGD_02215	AP012203.1	523121	523339	-	mmseq.000837.22272.4138	shell	Precorrin-6Y C(5%2C15)-methyltransferase [decarboxylating]	.	hypothetical protein	.	RefSeq:WP_013815447.1,SO:0001217,UniParc:UPI00020EFEC1,UniRef:UniRef100_UPI00020EFEC1,UniRef:UniRef50_A0A0K2J3I2,UniRef:UniRef90_A0A0K2J3I2	.	.	.	.	.	.	.	.	>mmseq.000837.22272.4138-TDC60-EBIEGD_02215@MKGKKVFTKKEIEELRSLIEQRTKAKTKKEQKPIRDKMREIGFYGRDDFGIIDLQLSDFERLIKSDTIKIID	.
.	GCA_021406705	TV14	1	ECNGJM_09470	JAEMBM010000004.1	8467	8628	+	mmseq.000837.22272.4138	shell	Precorrin-6Y C(5%2C15)-methyltransferase [decarboxylating]	cbiE%2CcbiT	Precorrin-6Y C(5%2C15)-methyltransferase [decarboxylating]	.	COG:COG2242,COG:H,RefSeq:WP_021662185.1,SO:0001217,UniParc:UPI0003AD1DC1,UniRef:UniRef100_U2K7D8,UniRef:UniRef50_A0A1C5WFQ5,UniRef:UniRef90_A0A0K2J357	.	.	.	.	.	.	.	.	>mmseq.000837.22272.4138-TV14-ECNGJM_09470@MKGKKVFTKKEIEELRLLIEQRTKAKTKKEQKPIRDRMREIGFYGRDGFGIVD	.
.	GCA_002892555	TDC60	1	EGHGLF_07150	CP025931.1	1633046	1633264	+	mmseq.000837.22272.4138	shell	Precorrin-6Y C(5%2C15)-methyltransferase [decarboxylating]	.	hypothetical protein	.	RefSeq:WP_013815447.1,SO:0001217,UniParc:UPI00020EFEC1,UniRef:UniRef100_UPI00020EFEC1,UniRef:UniRef50_A0A0K2J3I2,UniRef:UniRef90_A0A0K2J3I2	.	.	.	.	.	.	.	.	>mmseq.000837.22272.4138-TDC60-EGHGLF_07150@MKGKKVFTKKEIEELRSLIEQRTKAKTKKEQKPIRDKMREIGFYGRDDFGIIDLQLSDFERLIKSDTIKIID	.
.	GCA_002754115	KCOM2796	1	EIGBFJ_05510	CP024597.1	1282472	1282690	-	mmseq.000837.22272.4138	shell	Precorrin-6Y C(5%2C15)-methyltransferase [decarboxylating]	cbiE%2CcbiT	Precorrin-6Y C(5%2C15)-methyltransferase [decarboxylating]	.	COG:COG2242,COG:H,RefSeq:WP_004583855.1,SO:0001217,UniParc:UPI00035C9CCC,UniRef:UniRef100_U2K7D8,UniRef:UniRef50_A0A1C5WFQ5,UniRef:UniRef90_A0A0K2J357	.	.	.	.	.	.	.	.	>mmseq.000837.22272.4138-KCOM2796-EIGBFJ_05510@MKGKKVFTKKEIEELRLLIEQRTKAKTKKEQKPIRDRMREIGFYGRDGFGIVDLQLSDFERLINSGTIKIID	.
.	GCA_021406725	Kyudai_3	1	EKGNAF_03780	JAEMBO010000072.1	3046	3207	+	mmseq.000837.22272.4138	shell	Precorrin-6Y C(5%2C15)-methyltransferase [decarboxylating]	cbiE%2CcbiT	Precorrin-6Y C(5%2C15)-methyltransferase [decarboxylating]	.	COG:COG2242,COG:H,RefSeq:WP_021662185.1,SO:0001217,UniParc:UPI0003AD1DC1,UniRef:UniRef100_U2K7D8,UniRef:UniRef50_A0A1C5WFQ5,UniRef:UniRef90_A0A0K2J357	.	.	.	.	.	.	.	.	>mmseq.000837.22272.4138-Kyudai_3-EKGNAF_03780@MKGKKVFTKKEIEELRLLIEQRTKAKTKKEQKPIRDRMREIGFYGRDGFGIVD	.
.	GCA_002206065	SJD5	1	EONHNM_07470	ASYN01000149.1	10981	11199	-	mmseq.000837.22272.4138	shell	Precorrin-6Y C(5%2C15)-methyltransferase [decarboxylating]	.	hypothetical protein	.	RefSeq:WP_023847061.1,SO:0001217,UniParc:UPI0003D1A2A0,UniRef:UniRef100_A0A212FUI1,UniRef:UniRef50_A0A0K2J3I2,UniRef:UniRef90_A0A0K2J3I2	.	.	.	.	.	.	.	.	>mmseq.000837.22272.4138-SJD5-EONHNM_07470@MKGKKVFTKKEIEELRLLIEQRTKAKTKKEQKPIRDRMREIGFYGRDDFGIVDLQLSDFERLINSGTIKIID	.
.	GCA_002529185	WW2866	1	FBOPMI_07740	NSLV01000051.1	5719	5937	-	mmseq.000837.22272.4138	shell	Precorrin-6Y C(5%2C15)-methyltransferase [decarboxylating]	cbiE%2CcbiT	Precorrin-6Y C(5%2C15)-methyltransferase [decarboxylating]	.	COG:COG2242,COG:H,RefSeq:WP_004583855.1,SO:0001217,UniParc:UPI00035C9CCC,UniRef:UniRef100_U2K7D8,UniRef:UniRef50_A0A1C5WFQ5,UniRef:UniRef90_A0A0K2J357	.	.	.	.	.	.	.	.	>mmseq.000837.22272.4138-WW2866-FBOPMI_07740@MKGKKVFTKKEIEELRLLIEQRTKAKTKKEQKPIRDRMREIGFYGRDGFGIVDLQLSDFERLINSGTIKIID	.
.	GCA_001297745	Ando	1	FHNEMO_05740	BCBV01000058.1	15183	15401	+	mmseq.000837.22272.4138	shell	Precorrin-6Y C(5%2C15)-methyltransferase [decarboxylating]	.	hypothetical protein	.	RefSeq:WP_054191304.1,SO:0001217,UniParc:UPI0006BB0819,UniRef:UniRef100_UPI0006BB0819,UniRef:UniRef50_A0A0K2J3I2,UniRef:UniRef90_A0A0K2J3I2	.	.	.	.	.	.	.	.	>mmseq.000837.22272.4138-Ando-FHNEMO_05740@MKGKKVFTKKEIEELRLLIEQRTKAKTKKEQKPIRDKMRKIGFYGRDDFGIIDLQLSDFEGLIKSDTIKIID	.
.	GCA_900157275	84_3	1	GKIMDO_07320	FUFG01000032.1	49178	49396	+	mmseq.000837.22272.4138	shell	Precorrin-6Y C(5%2C15)-methyltransferase [decarboxylating]	cbiE%2CcbiT	Precorrin-6Y C(5%2C15)-methyltransferase [decarboxylating]	.	COG:COG2242,COG:H,RefSeq:WP_004583855.1,SO:0001217,UniParc:UPI00035C9CCC,UniRef:UniRef100_U2K7D8,UniRef:UniRef50_A0A1C5WFQ5,UniRef:UniRef90_A0A0K2J357	.	.	.	.	.	.	.	.	>mmseq.000837.22272.4138-84_3-GKIMDO_07320@MKGKKVFTKKEIEELRLLIEQRTKAKTKKEQKPIRDRMREIGFYGRDGFGIVDLQLSDFERLINSGTIKIID	.
.	GCA_002529125	WW5127	1	HAJPHA_08515	NSLL01000005.1	90500	90718	-	mmseq.000837.22272.4138	shell	Precorrin-6Y C(5%2C15)-methyltransferase [decarboxylating]	cbiE%2CcbiT	Precorrin-6Y C(5%2C15)-methyltransferase [decarboxylating]	.	COG:COG2242,COG:H,RefSeq:WP_004583855.1,SO:0001217,UniParc:UPI00035C9CCC,UniRef:UniRef100_U2K7D8,UniRef:UniRef50_A0A1C5WFQ5,UniRef:UniRef90_A0A0K2J357	.	.	.	.	.	.	.	.	>mmseq.000837.22272.4138-WW5127-HAJPHA_08515@MKGKKVFTKKEIEELRLLIEQRTKAKTKKEQKPIRDRMREIGFYGRDGFGIVDLQLSDFERLINSGTIKIID	.
.	GCA_003862255	381OKJP	1	IBHOBD_04190	QPGS01000022.1	20800	21018	+	mmseq.000837.22272.4138	shell	Precorrin-6Y C(5%2C15)-methyltransferase [decarboxylating]	.	hypothetical protein	.	RefSeq:WP_054191304.1,SO:0001217,UniParc:UPI0006BB0819,UniRef:UniRef100_UPI0006BB0819,UniRef:UniRef50_A0A0K2J3I2,UniRef:UniRef90_A0A0K2J3I2	.	.	.	.	.	.	.	.	>mmseq.000837.22272.4138-381OKJP-IBHOBD_04190@MKGKKVFTKKEIEELRLLIEQRTKAKTKKEQKPIRDKMRKIGFYGRDDFGIIDLQLSDFEGLIKSDTIKIID	.
.	GCA_000380305	JCVISC001	1	IENACH_02180	CM001843.1	489411	489629	-	mmseq.000837.22272.4138	shell	Precorrin-6Y C(5%2C15)-methyltransferase [decarboxylating]	cbiE%2CcbiT	Precorrin-6Y C(5%2C15)-methyltransferase [decarboxylating]	.	COG:COG2242,COG:H,RefSeq:WP_004583855.1,SO:0001217,UniParc:UPI00035C9CCC,UniRef:UniRef100_U2K7D8,UniRef:UniRef50_A0A1C5WFQ5,UniRef:UniRef90_A0A0K2J357	.	.	.	.	.	.	.	.	>mmseq.000837.22272.4138-JCVISC001-IENACH_02180@MKGKKVFTKKEIEELRLLIEQRTKAKTKKEQKPIRDRMREIGFYGRDGFGIVDLQLSDFERLINSGTIKIID	.
.	GCA_021406655	JKG9	1	KLAEJH_05420	JAEMBH010000021.1	29972	30190	-	mmseq.000837.22272.4138	shell	Precorrin-6Y C(5%2C15)-methyltransferase [decarboxylating]	.	hypothetical protein	.	RefSeq:WP_054191304.1,SO:0001217,UniParc:UPI0006BB0819,UniRef:UniRef100_UPI0006BB0819,UniRef:UniRef50_A0A0K2J3I2,UniRef:UniRef90_A0A0K2J3I2	.	.	.	.	.	.	.	.	>mmseq.000837.22272.4138-JKG9-KLAEJH_05420@MKGKKVFTKKEIEELRLLIEQRTKAKTKKEQKPIRDKMRKIGFYGRDDFGIIDLQLSDFEGLIKSDTIKIID	.
.	GCA_002529155	WW2903	1	LJNFOJ_08410	NSLS01000054.1	5641	5859	-	mmseq.000837.22272.4138	shell	Precorrin-6Y C(5%2C15)-methyltransferase [decarboxylating]	cbiE%2CcbiT	Precorrin-6Y C(5%2C15)-methyltransferase [decarboxylating]	.	COG:COG2242,COG:H,RefSeq:WP_004583855.1,SO:0001217,UniParc:UPI00035C9CCC,UniRef:UniRef100_U2K7D8,UniRef:UniRef50_A0A1C5WFQ5,UniRef:UniRef90_A0A0K2J357	.	.	.	.	.	.	.	.	>mmseq.000837.22272.4138-WW2903-LJNFOJ_08410@MKGKKVFTKKEIEELRLLIEQRTKAKTKKEQKPIRDRMREIGFYGRDGFGIVDLQLSDFERLINSGTIKIID	.
.	GCA_002529355	WW2885	1	LOBPAA_09465	NSLT01000007.1	3818	4036	+	mmseq.000837.22272.4138	shell	Precorrin-6Y C(5%2C15)-methyltransferase [decarboxylating]	.	hypothetical protein	.	RefSeq:WP_039435534.1,SO:0001217,UniParc:UPI00052B6A65,UniRef:UniRef100_UPI00052B6A65,UniRef:UniRef50_A0A0K2J3I2,UniRef:UniRef90_UPI00052B6A65	.	.	.	.	.	.	.	.	>mmseq.000837.22272.4138-WW2885-LOBPAA_09465@MKGKKVFTKKEIKELRSLIEQRTKAKTKKEQKPIRDKMRKIGFYGRDDFGIIDLQLSDFEGLIKSDTIKIID	.
.	GCA_018141745	LyG_2	1	MCAPDE_09135	CP073350.1	2018638	2018856	+	mmseq.000837.22272.4138	shell	Precorrin-6Y C(5%2C15)-methyltransferase [decarboxylating]	.	hypothetical protein	.	RefSeq:WP_023847061.1,SO:0001217,UniParc:UPI0003D1A2A0,UniRef:UniRef100_A0A212FUI1,UniRef:UniRef50_A0A0K2J3I2,UniRef:UniRef90_A0A0K2J3I2	.	.	.	.	.	.	.	.	>mmseq.000837.22272.4138-LyG_2-MCAPDE_09135@MKGKKVFTKKEIEELRLLIEQRTKAKTKKEQKPIRDRMREIGFYGRDDFGIVDLQLSDFERLINSGTIKIID	.
.	GCA_900157245	15_9	1	MENHHO_08410	FUGF01000031.1	34221	34382	+	mmseq.000837.22272.4138	shell	Precorrin-6Y C(5%2C15)-methyltransferase [decarboxylating]	cbiE%2CcbiT	Precorrin-6Y C(5%2C15)-methyltransferase [decarboxylating]	.	COG:COG2242,COG:H,RefSeq:WP_021662185.1,SO:0001217,UniParc:UPI0003AD1DC1,UniRef:UniRef100_U2K7D8,UniRef:UniRef50_A0A1C5WFQ5,UniRef:UniRef90_A0A0K2J357	.	.	.	.	.	.	.	.	>mmseq.000837.22272.4138-15_9-MENHHO_08410@MKGKKVFTKKEIEELRLLIEQRTKAKTKKEQKPIRDRMREIGFYGRDGFGIVD	.
.	GCA_111111111	Bg4	1	NY147_06285	GCA_111111111_contig_1	697911	698129	-	mmseq.000837.22272.4138	shell	Precorrin-6Y C(5%2C15)-methyltransferase [decarboxylating]	cbiE%2CcbiT	Precorrin-6Y C(5%2C15)-methyltransferase [decarboxylating]	.	COG:COG2242,COG:H,RefSeq:WP_004583855.1,SO:0001217,UniParc:UPI00035C9CCC,UniRef:UniRef100_U2K7D8,UniRef:UniRef50_A0A1C5WFQ5,UniRef:UniRef90_A0A0K2J357	.	.	.	.	.	.	.	.	>mmseq.000837.22272.4138-Bg4-NY147_06285@MKGKKVFTKKEIEELRLLIEQRTKAKTKKEQKPIRDRMREIGFYGRDGFGIVDLQLSDFERLINSGTIKIID	.
.	GCA_333333333	HG1691old	1	NY149_01320	GCA_333333333_contig_1	310234	310452	-	mmseq.000837.22272.4138	shell	Precorrin-6Y C(5%2C15)-methyltransferase [decarboxylating]	.	hypothetical protein	.	RefSeq:WP_053443943.1,SO:0001217,UniParc:UPI0006AA41A3,UniRef:UniRef100_A0A0K2J3I2,UniRef:UniRef50_A0A0K2J3I2,UniRef:UniRef90_A0A0K2J3I2	.	.	.	.	.	.	.	.	>mmseq.000837.22272.4138-HG1691old-NY149_01320@MKGKKVFTKKEIEELRSLIEQRTKAKTKKEQKPIRDKMREIGFYGRDDFGIVDLQLSDFERLINSGTIKIID	.
.	GCA_000467795	F0568	1	OEKNOC_03595	KI258900.1	2948	3109	+	mmseq.000837.22272.4138	shell	Precorrin-6Y C(5%2C15)-methyltransferase [decarboxylating]	cbiE%2CcbiT	Precorrin-6Y C(5%2C15)-methyltransferase [decarboxylating]	.	COG:COG2242,COG:H,RefSeq:WP_021662185.1,SO:0001217,UniParc:UPI0003AD1DC1,UniRef:UniRef100_U2K7D8,UniRef:UniRef50_A0A1C5WFQ5,UniRef:UniRef90_A0A0K2J357	.	.	.	.	.	.	.	.	>mmseq.000837.22272.4138-F0568-OEKNOC_03595@MKGKKVFTKKEIEELRLLIEQRTKAKTKKEQKPIRDRMREIGFYGRDGFGIVD	.
.	GCA_002529345	WW2952	1	ABDNHC_08395	NSLQ01000006.1	11072	12220	+	mmseq.000837.22272.4139	persistent	glycosyltransferase family 1 protein	rfaB	glycosyltransferase family 1 protein	.	COG:COG0438,COG:M,RefSeq:WP_021664852.1,SO:0001217,UniParc:UPI0003AD5822,UniRef:UniRef100_A0A0E2LTI7,UniRef:UniRef50_A0A0A2FQ10,UniRef:UniRef90_T2N8A8	.	.	.	.	.	.	.	.	>mmseq.000837.22272.4139-WW2952-ABDNHC_08395@MNRIAFDAKRITSNATGLGNYSRFVVEALAAFHPEHRYYLCSPGKGNPALYSALQQREDIEWLLPEGRRMGGTFWRNFGVVPRLQKEGIDLFHGLSHELPLGIYGKGIATVVTIHDLIFIRYPHYYKPVDRLLYRLKYGHAARRADRVIAISEQTKRDVMEFFHVPADRIDVVYQGCSPAFGQATAEDESRARERYALPERYLLYVGSIETRKNLRLAVEALAHCRDRHIRLVAVGKRTPYCAEVQQCAERSGVADRLVMLHDVPFAFLPGIYRGAEVFVYPSRFEGFGIPIVEALASGVPVVAATGSCLEEAGGLSSLYTDPDDAEMMASMLDSILSDSSLREKMIADGRAYIERFSPEAVAQSLICVYDKVLQEKAPRSK	.
.	GCA_002204455	KCOM2797	1	ABJICG_10005	NHRU01000008.1	87041	88189	-	mmseq.000837.22272.4139	persistent	glycosyltransferase family 1 protein	rfaB	glycosyltransferase family 1 protein	.	COG:COG0438,COG:M,RefSeq:WP_088443505.1,SO:0001217,UniParc:UPI000B4D9602,UniRef:UniRef100_UPI000B4D9602,UniRef:UniRef50_A0A0A2FQ10,UniRef:UniRef90_T2N8A8	.	.	.	.	.	.	.	.	>mmseq.000837.22272.4139-KCOM2797-ABJICG_10005@MNRIAFDAKRITSNATGLGNYSRFVVEALAAFHSEHRYYLCSPGKGNPALYSTLQQREGIEWLLPEGRRMGGTFWRNFGVVPRLQKEGIDLFHGLSHELPLGIYGKGIATVVTIHDLIFIRYPHYYKPVDRLLYRLKYGHAARRADRVIAISEQTKRDVMEFFHVPADRIDVVYQGCSPAFGQATEEDESRARERYALPERYLLYVGSIETRKNLRLAVEALAHCRDRHIRLVAVGKRTPYCAEVQQCAERSGVADRLVMLHDVPFAFLPGIYRGAEVFVYPSRFEGFGIPIVEALASGVPVVAATGSCLEEAGGPSSLYTDPDDAEMMASMLDSILSDSSLREKMIADGRAYIERFSPEAVAQSLICVYDKVLQEKAPRSK	.
.	GCA_002529365	WW3102	1	ACILLP_01015	NSLO01000013.1	26246	27394	-	mmseq.000837.22272.4139	persistent	glycosyltransferase family 1 protein	rfaB	glycosyltransferase family 1 protein	.	COG:COG0438,COG:M,RefSeq:WP_021664852.1,SO:0001217,UniParc:UPI0003AD5822,UniRef:UniRef100_A0A0E2LTI7,UniRef:UniRef50_A0A0A2FQ10,UniRef:UniRef90_T2N8A8	.	.	.	.	.	.	.	.	>mmseq.000837.22272.4139-WW3102-ACILLP_01015@MNRIAFDAKRITSNATGLGNYSRFVVEALAAFHPEHRYYLCSPGKGNPALYSALQQREDIEWLLPEGRRMGGTFWRNFGVVPRLQKEGIDLFHGLSHELPLGIYGKGIATVVTIHDLIFIRYPHYYKPVDRLLYRLKYGHAARRADRVIAISEQTKRDVMEFFHVPADRIDVVYQGCSPAFGQATAEDESRARERYALPERYLLYVGSIETRKNLRLAVEALAHCRDRHIRLVAVGKRTPYCAEVQQCAERSGVADRLVMLHDVPFAFLPGIYRGAEVFVYPSRFEGFGIPIVEALASGVPVVAATGSCLEEAGGLSSLYTDPDDAEMMASMLDSILSDSSLREKMIADGRAYIERFSPEAVAQSLICVYDKVLQEKAPRSK	.
.	GCA_023822445	W50_BE1	0.W50	AGAIJH_00630	CP092049.1	150725	151849	+	mmseq.000837.22272.4139	persistent	glycosyltransferase family 1 protein	rfaB	glycosyltransferase family 1 protein	.	COG:COG0438,COG:M,RefSeq:WP_005875358.1,SO:0001217,UniParc:UPI00001BEAA5,UniRef:UniRef100_Q7MXP2,UniRef:UniRef50_A0A0A2FQ10,UniRef:UniRef90_T2N8A8	.	.	.	.	.	.	.	.	>mmseq.000837.22272.4139-W50_BE1-AGAIJH_00630@MNRIAFDAKRITSNATGLGNYSRFVVEALAAFHSEHRYYLCSPGKGNPALYSALQQREGIEWLLPEGRRMGGTFWRNFGVVPRLQKEGIDLFHGLSHELPLGIYGKGIATVVTIHDLIFIRYPHYYKPVDRLLYRLKYGHAARCADRVIAISEQTKRDVMEFFHVPADRIDVVYQGCSPAFGQATEEDESRARERYALPERYLLYVGSIETRKNLRLAVEALAHCRDRHIRLVAVGKRTPYCAEVQQCAERSGVADRLVMLHDVPFAFLPGIYRGAEVFVYPSRFEGFGIPIVEALASGVPVVAATGSCLEEAGGPSSLYTDPDDAEMMASMLDSILSDSSLREKMIADGRTYIERFSPEAVARSLMHVYDKVL	.
.	GCA_021406845	222	1	ALKNHL_06875	JAEMBR010000008.1	46354	47478	-	mmseq.000837.22272.4139	persistent	glycosyltransferase family 1 protein	rfaB	glycosyltransferase family 1 protein	.	COG:COG0438,COG:M,RefSeq:WP_088224073.1,SO:0001217,UniParc:UPI00097CE0C4,UniRef:UniRef100_UPI00097CE0C4,UniRef:UniRef50_A0A0A2FQ10,UniRef:UniRef90_T2N8A8	.	.	.	.	.	.	.	.	>mmseq.000837.22272.4139-222-ALKNHL_06875@MNRIAFDAKRITSNATGLGNYSRFVVEALAAFHSEHRYYLCSPGKGNPALYSALQQREGIEWLLPEGRRMGGTFWRNFGVVPRLQKEGIDLFHGLSHELPLGIYGKGIATVVTIHDLIFIRYPHYYKPVDRLLYRLKYGHAARCADRVIAISEQTKRDVMEFFHVPADRIDVVYQGCSPAFGQATEEDESRARERYALPERYLLYVGSIETRKNLRLAVEALAHCRDRHIRLVAVGKRTPYCAEVQQCAERSGVADRLVMLHDVPFAFLPGIYRGAEVFVYPSRFEGFGIPIVEALASGVPVVAATGSCLEEAGGPSSLYTDPDDAEMMASMLDSILSDSSLREKMIADGRAYIERFSPEAVARSLMHVYDKVL	.
.	GCA_000503975	SJD2	1	ALOHMM_06150	KI629905.1	54930	56078	-	mmseq.000837.22272.4139	persistent	glycosyltransferase family 1 protein	rfaB	glycosyltransferase family 1 protein	.	COG:COG0438,COG:M,RefSeq:WP_023847311.1,SO:0001217,UniParc:UPI0003D1C49B,UniRef:UniRef100_A0A212G4F9,UniRef:UniRef50_A0A0A2FQ10,UniRef:UniRef90_T2N8A8	.	.	.	.	.	.	.	.	>mmseq.000837.22272.4139-SJD2-ALOHMM_06150@MNRIAFDAKRITSNATGLGNYSRFVVEALAAFHSEHRYYLCSPGKGNPALYSALQQREGIEWLLPEGRRMGGTFWRNFGVVPRLQKEGIDLFHGLSHELPLGIYGKGIATVVTIHDLIFIRYPHYYKPVDRLLYRLKYGHAARCADRVIAISEQTKRDVMEFFHVPADRIDVVYQGCSPAFGQATEEDESRARERYALPERYLLYVGSIETRKNLRLAVEALAHCRDRHIRLVAVGKRTPYCAEVQQCAERSGVADRLVMLHDVPFAFLPGIYRGAEVFVYPSRFEGFGIPIVEALASGVPVVAATGSCLEEAGGPSSLYTDPDDAEMMASMLDSILSDSSLREKMIADGRTYIERFSPEAVAQSLICVYDKVLQEKDLRHK	.
.	GCA_002754055	KCOM2804	1	BAOJBJ_06390	CP024593.1	1478853	1480001	+	mmseq.000837.22272.4139	persistent	glycosyltransferase family 1 protein	rfaB	glycosyltransferase family 1 protein	.	COG:COG0438,COG:M,RefSeq:WP_099810834.1,SO:0001217,UniParc:UPI000C198EAC,UniRef:UniRef100_A0A2D2N4J3,UniRef:UniRef50_A0A0A2FQ10,UniRef:UniRef90_T2N8A8	.	.	.	.	.	.	.	.	>mmseq.000837.22272.4139-KCOM2804-BAOJBJ_06390@MNRIAFDAKRITSNATGLGNYSRFVVEALAAFHSEHRYYLCSPGKGNPALYSALQQREGIEWLLPEGRRMGGTFWRNFGVVPRLQKEGIDLFHGLSHELPLGIYGKGIATVVTIHDLIFIRYPHYYKPVDRLLYRLKYGHAARRADRVIAISEQTKRDVMEFFHVPADRIDVVYQGCSPAFGQATEEDESRARERYALPERYLLYVGSIETRKNLRLAVEALAHCRDRHIRLVAVGKRTPYCAEVQQCAEQSGVADRLVMLHDVPFAFLPGIYRGAEVFVYPSRFEGFGIPIVEALASGVPVVAATGSCLEEAGGPSSLYTDPDDAEMMASMLDSILSDSSLREKMIADGRAYIERFSPEAVAQSLMHVYDKVLQEKDLRHK	.
.	GCA_023822465	W50_BR1	0.W50	BENLHK_07535	CP092050.1	1723742	1724866	-	mmseq.000837.22272.4139	persistent	glycosyltransferase family 1 protein	rfaB	glycosyltransferase family 1 protein	.	COG:COG0438,COG:M,RefSeq:WP_005875358.1,SO:0001217,UniParc:UPI00001BEAA5,UniRef:UniRef100_Q7MXP2,UniRef:UniRef50_A0A0A2FQ10,UniRef:UniRef90_T2N8A8	.	.	.	.	.	.	.	.	>mmseq.000837.22272.4139-W50_BR1-BENLHK_07535@MNRIAFDAKRITSNATGLGNYSRFVVEALAAFHSEHRYYLCSPGKGNPALYSALQQREGIEWLLPEGRRMGGTFWRNFGVVPRLQKEGIDLFHGLSHELPLGIYGKGIATVVTIHDLIFIRYPHYYKPVDRLLYRLKYGHAARCADRVIAISEQTKRDVMEFFHVPADRIDVVYQGCSPAFGQATEEDESRARERYALPERYLLYVGSIETRKNLRLAVEALAHCRDRHIRLVAVGKRTPYCAEVQQCAERSGVADRLVMLHDVPFAFLPGIYRGAEVFVYPSRFEGFGIPIVEALASGVPVVAATGSCLEEAGGPSSLYTDPDDAEMMASMLDSILSDSSLREKMIADGRTYIERFSPEAVARSLMHVYDKVL	.
.	GCA_021406645	B158	1	BIBBAP_09020	JAEMBJ010000002.1	23470	24618	+	mmseq.000837.22272.4139	persistent	glycosyltransferase family 1 protein	rfaB	glycosyltransferase family 1 protein	.	COG:COG0438,COG:M,RefSeq:WP_234210990.1,SO:0001217,UniParc:UPI001F3CC7D4,UniRef:UniRef100_UPI001F3CC7D4,UniRef:UniRef50_A0A0A2FQ10,UniRef:UniRef90_T2N8A8	.	.	.	.	.	.	.	.	>mmseq.000837.22272.4139-B158-BIBBAP_09020@MNRIAFDAKRITSNATGLGNYSRFVVEALVAFHSEHRYYLCSPGKGNPALYSALQQREGIEWLLPEGRRMGGTFWRNFGVVPRLQKEGIDLFHGLSHELPLGIYGKGIATVVTIHDLIFIRYPHYYKPVDRLLYRLKYGHAARCADRVIAISEQTKRDVMEFFHVPADRIDVVYQGCSPAFGQATEEDESRARERYALPERYLLYVGSIETRKNLRLAVEALAHCRDRHIRLVAVGKRTPYCAEVQQCAERSGVADRLVMLHDVPFAFLPGIYRGAEVFVYPSRFEGFGIPIVEALASGVPVVAATGSCLEEAGGPSSLYTDPDDAEMMASMLDSILSDSSLREKMIADGRTYIERFSPEAVAQSLICVYDKVLQEKDLRHK	.
.	GCA_018141805	GMU202011	1	BPGMMO_00910	CP073348.1	208579	209727	+	mmseq.000837.22272.4139	persistent	glycosyltransferase family 1 protein	rfaB	glycosyltransferase family 1 protein	.	COG:COG0438,COG:M,RefSeq:WP_211604928.1,SO:0001217,UniParc:UPI001B8DA278,UniRef:UniRef100_UPI001B8DA278,UniRef:UniRef50_A0A0A2FQ10,UniRef:UniRef90_T2N8A8	.	.	.	.	.	.	.	.	>mmseq.000837.22272.4139-GMU202011-BPGMMO_00910@MNRIAFDAKRITSNATGLGNYSRFVVEALAAFHSEHRYYLCSPGKGNPALYSALQQREGIEWLLPEGRRMGGTFWRNFGVVPRLQKEGIDLFHGLSHELPLGIYGKGIATVVTIHDLIFIRYPHYYKPVDRLLYRLKYGHAARRADRVIAISEQTKRDVMEFFHVPADRIDVVYQGCSPAFGQATAEDESRAGERYALPERYLLYVGSIETRKNLRLAVEALAHCRDRHIRLVAVGKRTPYCAEVQQCAEQSGVADRLVMLHDVPFAFLPGIYRGAEVFVYPSRFEGFGIPIVEALASGVPVVAATGSCLEEAGGPSSLYTDPDDAEMMASMLDSILSDSSLREKMIADGRAYIERFSPEAVAQSLMHVYDKVLQEKDLRHK	.
.	GCA_000010505	ATCC33277	0.ATCC33277	BPIAKI_01200	AP009380.1	260646	261794	+	mmseq.000837.22272.4139	persistent	glycosyltransferase family 1 protein	rfaB	glycosyltransferase family 1 protein	.	COG:COG0438,COG:M,RefSeq:WP_012457360.1,SO:0001217,UniParc:UPI000174F788,UniRef:UniRef100_B2RHB6,UniRef:UniRef50_A0A0A2FQ10,UniRef:UniRef90_T2N8A8	.	.	.	.	.	.	.	.	>mmseq.000837.22272.4139-ATCC33277-BPIAKI_01200@MNRIAFDAKRITSNATGLGNYSRFVVEALAAFHSEHRYYLCSPAKGNPALYSALQQREGIEWLLPEGRRMGGTFWRNFGVVPRLQKEGIDLFHGLSHELPLGIYGKGIATVVTIHDLIFIRYPHYYKPVDRLLYRLKYGHAARRADRVIAISEQTKRDVMEFFHVPADRIDVVYQGCSPAFGQATAEDESRAGERYALPERYLLYVGSIETRKNLRLAVEALAHCRDRHIRLVAVGKRTPYCAEVQQCAERLGVADRLIMLHDVPFAFLPGIYRGAEVFVYPSRFEGFGIPIVEALASGVPVVAATGSCLEEAGGPSSLYTDPDDAEMMASMLDRILSDSSLREKMIADGRAYIERFSPEAVAQSLMHVYDKVLQEKDLRSK	.
.	GCA_900157285	13_1	1	CBJFEG_06140	FUGG01000022.1	24928	26076	+	mmseq.000837.22272.4139	persistent	glycosyltransferase family 1 protein	rfaB	glycosyltransferase family 1 protein	.	COG:COG0438,COG:M,RefSeq:WP_077491625.1,SO:0001217,UniParc:UPI00097CDD73,UniRef:UniRef100_A0A1R4DWG5,UniRef:UniRef50_A0A0A2FQ10,UniRef:UniRef90_T2N8A8	.	.	.	.	.	.	.	.	>mmseq.000837.22272.4139-13_1-CBJFEG_06140@MNRIAFDAKRITSNATGLGNYSRFVVEALAAFHSEHRYYLCSPGKGNPALYSALQQREGIEWLLPEGRRMGGTFWRNFGVVPRLQKEGIDLFHGLSHELPLGIYGKGIATVVTIHDLIFIRYPHYYKPVDRLLYRLKYGHAARRADRVIAISEQTKRDVMEFFHVPADRIDVVYQGCSPAFGQATEEDESRARERYALPERYLLYVGSIETRKNLRLAVEALAHCRDRHIRLVAVGKRTPYCAEVQQCAERSGVADRLVMLHDVPFAFLPGIYRGAEVFVYPSRFEGFGIPIVEALASGVPVVAATGSCLEEAGGPSSLYTDPDDAEMMASMLDSILSDSSLREKMIADGRAYIERFSPEAVAQSLICVYDKVLQEKAPRSK	.
.	GCA_900157295	11A	1	CBNBBD_01460	FUFE01000082.1	95463	96611	-	mmseq.000837.22272.4139	persistent	glycosyltransferase family 1 protein	rfaB	glycosyltransferase family 1 protein	.	COG:COG0438,COG:M,RefSeq:WP_021664852.1,SO:0001217,UniParc:UPI0003AD5822,UniRef:UniRef100_A0A0E2LTI7,UniRef:UniRef50_A0A0A2FQ10,UniRef:UniRef90_T2N8A8	.	.	.	.	.	.	.	.	>mmseq.000837.22272.4139-11A-CBNBBD_01460@MNRIAFDAKRITSNATGLGNYSRFVVEALAAFHPEHRYYLCSPGKGNPALYSALQQREDIEWLLPEGRRMGGTFWRNFGVVPRLQKEGIDLFHGLSHELPLGIYGKGIATVVTIHDLIFIRYPHYYKPVDRLLYRLKYGHAARRADRVIAISEQTKRDVMEFFHVPADRIDVVYQGCSPAFGQATAEDESRARERYALPERYLLYVGSIETRKNLRLAVEALAHCRDRHIRLVAVGKRTPYCAEVQQCAERSGVADRLVMLHDVPFAFLPGIYRGAEVFVYPSRFEGFGIPIVEALASGVPVVAATGSCLEEAGGLSSLYTDPDDAEMMASMLDSILSDSSLREKMIADGRAYIERFSPEAVAQSLICVYDKVLQEKAPRSK	.
.	GCA_001274615	AJW4	1	CELAOB_00620	CP011996.1	147919	149067	+	mmseq.000837.22272.4139	persistent	glycosyltransferase family 1 protein	rfaB	glycosyltransferase family 1 protein	.	COG:COG0438,COG:M,RefSeq:WP_053443910.1,SO:0001217,UniParc:UPI0006AA3E8C,UniRef:UniRef100_A0A0K2J2W7,UniRef:UniRef50_A0A0A2FQ10,UniRef:UniRef90_T2N8A8	.	.	.	.	.	.	.	.	>mmseq.000837.22272.4139-AJW4-CELAOB_00620@MNRIAFDAKRITSNATGLGNYSRFVVEALAAFHSEHRYYLCSPGKGNPALYSALQQREGIEWLFPEGRRMGGTFWRNFGVVPRLQKEGIDLFHGLSHELPLGIYGKGIATVVTIHDLIFIRYPHYYKPVDRLLYRLKYGHAARRADRVIAISEQTKRDVMEFFHVPADRIDVVYQGCSPAFGQATEEDESRARERYALPERYLLYVGSIETRKNLRLAVEALAHCRDRHIRLVAVGKRTPYCAEVQQCAERLGVADRLVMLHDVPFAFLPGIYRGAEVFVYPSRFEGFGIPIVEALASGVPVVAATGSCLEEAGGPSSLYTDPDDAEMMASMLDSILSDSSLREKMIADGRAYIERFSPEAVAQSLMHVYDKVLQEKAPRSK	.
.	GCA_900157255	ATCC49417	0.ATCC49417	CELFKG_07695	FUFH01000026.1	24743	25867	+	mmseq.000837.22272.4139	persistent	glycosyltransferase family 1 protein	rfaB	glycosyltransferase family 1 protein	.	COG:COG0438,COG:M,RefSeq:WP_077083678.1,SO:0001217,UniParc:UPI000979EC4A,UniRef:UniRef100_UPI000979EC4A,UniRef:UniRef50_A0A0A2FQ10,UniRef:UniRef90_T2N8A8	.	.	.	.	.	.	.	.	>mmseq.000837.22272.4139-ATCC49417-CELFKG_07695@MNRIAFDAKRITSNTTGLGNYSRFVVEALAAFHSEHRYYLCSPGKGNPALYSTLQQREGIEWLLPEGRRMGGTFWRNFGVVPRLQKEGIDLFHGLSHELPLGIYGKGIATVVTIHDLIFIRYPHYYKPVDRLLYRLKYGHAARRADRVIAISEQTKRDVMEFFHVPADRIDVVYQGCSPAFGQATEEDESRARERYALPERYLLYVGSIETRKNLRLAVEALAHCRDRHIRLVAVGKRTPYCAEVQQCAEQSGVADRLVMLHDVPFAFLPGIYRGAEVFVYPSRFEGFGIPIVEALASGVPVVAATGSCLEEAGGPSSLYTDPDDAEMMASMLDSILSDSSLREKMIADGRAYIERFSPEAVARSLMHVYDKVL	.
.	GCA_001553795	MP4_504	1	CHHLLH_02120	LOEL01000006.1	37762	38910	-	mmseq.000837.22272.4139	persistent	glycosyltransferase family 1 protein	rfaB	glycosyltransferase family 1 protein	.	COG:COG0438,COG:M,RefSeq:WP_021664852.1,SO:0001217,UniParc:UPI0003AD5822,UniRef:UniRef100_A0A0E2LTI7,UniRef:UniRef50_A0A0A2FQ10,UniRef:UniRef90_T2N8A8	.	.	.	.	.	.	.	.	>mmseq.000837.22272.4139-MP4_504-CHHLLH_02120@MNRIAFDAKRITSNATGLGNYSRFVVEALAAFHPEHRYYLCSPGKGNPALYSALQQREDIEWLLPEGRRMGGTFWRNFGVVPRLQKEGIDLFHGLSHELPLGIYGKGIATVVTIHDLIFIRYPHYYKPVDRLLYRLKYGHAARRADRVIAISEQTKRDVMEFFHVPADRIDVVYQGCSPAFGQATAEDESRARERYALPERYLLYVGSIETRKNLRLAVEALAHCRDRHIRLVAVGKRTPYCAEVQQCAERSGVADRLVMLHDVPFAFLPGIYRGAEVFVYPSRFEGFGIPIVEALASGVPVVAATGSCLEEAGGLSSLYTDPDDAEMMASMLDSILSDSSLREKMIADGRAYIERFSPEAVAQSLICVYDKVLQEKAPRSK	.
.	GCA_002529285	WW2931	1	CPDFBG_05180	NSLR01000030.1	26584	27708	-	mmseq.000837.22272.4139	persistent	glycosyltransferase family 1 protein	rfaB	glycosyltransferase family 1 protein	.	COG:COG0438,COG:M,RefSeq:WP_054190891.1,SO:0001217,UniParc:UPI0006BB3AF2,UniRef:UniRef100_UPI0006BB3AF2,UniRef:UniRef50_A0A0A2FQ10,UniRef:UniRef90_T2N8A8	.	.	.	.	.	.	.	.	>mmseq.000837.22272.4139-WW2931-CPDFBG_05180@MNRIAFDAKRITSNATGLGSYSRFVVEALAAFHSEHRYYLCSPGKGNPALYSALQQREGIEWLLPEGRRMGGTFWRNFGVVPRLQKEGIDLFHGLSHELPLGIYGKGIATVVTIHDLIFIRYPHYYKPVDRLLYRLKYGHAARCADRVIAISEQTKRDVMEFFHVPADRIDVVYQGCSPAFGQATEEDESRARERYALPERYLLYVGSIETRKNLRLAVEALAHCRDRHIRLVAVGKRTPYCAEVQQCAERSGVADRLVMLHDVPFAFLPGIYRGAEVFVYPSRFEGFGIPIVEALASGVPVVAATGSCLEEAGGPSSLYTDPDDAEMMASMLDSILSDSSLREKMIADGRTYIERFSPEAVARSLMHVYDKVL	.
.	GCA_021406785	1436	1	DBINCG_03340	JAEMBQ010000003.1	23893	25041	+	mmseq.000837.22272.4139	persistent	glycosyltransferase family 1 protein	rfaB	glycosyltransferase family 1 protein	.	COG:COG0438,COG:M,RefSeq:WP_021664852.1,SO:0001217,UniParc:UPI0003AD5822,UniRef:UniRef100_A0A0E2LTI7,UniRef:UniRef50_A0A0A2FQ10,UniRef:UniRef90_T2N8A8	.	.	.	.	.	.	.	.	>mmseq.000837.22272.4139-1436-DBINCG_03340@MNRIAFDAKRITSNATGLGNYSRFVVEALAAFHPEHRYYLCSPGKGNPALYSALQQREDIEWLLPEGRRMGGTFWRNFGVVPRLQKEGIDLFHGLSHELPLGIYGKGIATVVTIHDLIFIRYPHYYKPVDRLLYRLKYGHAARRADRVIAISEQTKRDVMEFFHVPADRIDVVYQGCSPAFGQATAEDESRARERYALPERYLLYVGSIETRKNLRLAVEALAHCRDRHIRLVAVGKRTPYCAEVQQCAERSGVADRLVMLHDVPFAFLPGIYRGAEVFVYPSRFEGFGIPIVEALASGVPVVAATGSCLEEAGGLSSLYTDPDDAEMMASMLDSILSDSSLREKMIADGRAYIERFSPEAVAQSLICVYDKVLQEKAPRSK	.
.	GCA_021406795	D83T3	1	DBKMMK_08435	JAEMBP010000007.1	50010	51158	-	mmseq.000837.22272.4139	persistent	glycosyltransferase family 1 protein	rfaB	glycosyltransferase family 1 protein	.	COG:COG0438,COG:M,RefSeq:WP_021662007.1,SO:0001217,UniParc:UPI0003AD655D,UniRef:UniRef100_UPI0003AD655D,UniRef:UniRef50_A0A0A2FQ10,UniRef:UniRef90_T2N8A8	.	.	.	.	.	.	.	.	>mmseq.000837.22272.4139-D83T3-DBKMMK_08435@MNRIAFDAKRITSNATGLGNYSRFVVEALAAFHSEHRYYLCSPGKGNPALYSALQQREGIEWLLPEGRRMGGTFWRNFGVVPRLQKEGIDLFHGLSHELPLGIYGKGIATVVTIHDLIFIRYPHYYKPVDRLLYRLKYGHAARRADRVIAISEQTKRDVMEFFHVPADRIDVVYQGCSPDFGQATEEDESRARERYALPERYLLYVGSIETRKNLRLAVEALAHCRDRHIRLVAVGKRTPYCAEVQQCAERSGVADRLVMLHDVPFAFLPGIYRGAEVFVYPSRFEGFGIPIVEALASGVPVVAATGSCLEEAGGLSSLYTDPDDAEMMASMLDSILSDSSLREKMIADGRAYIERFSPEAVAQSLICVYDKVLQEKAPRSK	.
.	GCA_018141765	LyG_1	1	DDLCJE_09500	CP073349.1	2115068	2116216	-	mmseq.000837.22272.4139	persistent	glycosyltransferase family 1 protein	rfaB	glycosyltransferase family 1 protein	.	COG:COG0438,COG:M,RefSeq:WP_211599884.1,SO:0001217,UniParc:UPI001B8CD6C6,UniRef:UniRef100_UPI001B8CD6C6,UniRef:UniRef50_A0A0A2FQ10,UniRef:UniRef90_T2N8A8	.	.	.	.	.	.	.	.	>mmseq.000837.22272.4139-LyG_1-DDLCJE_09500@MNRIAFDAKRITSNATGLGNYSRFVVEALAAFHPEHRYYLCSPGKGNPALYSALQQREGIEWLLPEGRRMGGTFWRNFGVVPRLQKEGIDLFHGLSHELPLGIYGKGIATVVTIHDLIFIRYPHYYKPVDRLLYRLKYGHAARRADRVIAISEQTKRDVMEFFHVPADRIDVVYQGCSPAFGQATEEDESRARERYALPERYLLYVGSIETRKNLRLAVEALAHCRDRHIRLVAVGKRTPYCAEVQQCAEQSGVADRLVMLHDVPFAFLPGIYSGAEVFVYPSRFEGFGIPIVEALASGVPVVAATGSCLEEAGGPSSLYTGPDDAEMMASMLDSILSDSSLREKMIADGRTYIERFSPEAVAQSLMHVYDKVLQEKAPRSK	.
.	GCA_002529425	WW2096	1	DEBNHJ_08470	NSLX01000005.1	79524	80672	-	mmseq.000837.22272.4139	persistent	glycosyltransferase family 1 protein	rfaB	glycosyltransferase family 1 protein	.	COG:COG0438,COG:M,RefSeq:WP_097652273.1,SO:0001217,UniParc:UPI000BE73C25,UniRef:UniRef100_UPI000BE73C25,UniRef:UniRef50_A0A0A2FQ10,UniRef:UniRef90_T2N8A8	.	.	.	.	.	.	.	.	>mmseq.000837.22272.4139-WW2096-DEBNHJ_08470@MNRIAFDAKRITSNATGLGNYSRFVVEALAAFHSEHRYYLCSPGKGNPALYSALQQREGIEWLLPEERRMGGTFWRNFGVVPRLQKEGIDLFHGLSHELPLGIYGKGIATVVTIHDLIFIRYPHYYKPVDRLLYRLKYGHAARRADRVIAISEQTKRDVMEFFHVPADRIDVVYQGCSPAFGQATEEDESRARVRYALPERYLLYVGSIETRKNLRLAVEALAHCRDRHIRLVAVGKRTPYCAEVQQCAERSGVADRLVMLHDVPFAFLPGIYRGAEVFVYPSRFEGFGIPIVEALASGVPVVAATGSCLEEAGGPSSLYTDPDDAEMMASMLDSILSDSSLREKMIADGRTYIERFSPEAVARSLICVYDKVLQEKDLRHK	.
.	GCA_021406745	B42	1	DFHDII_09835	JAEMBK010000006.1	55348	56496	-	mmseq.000837.22272.4139	persistent	glycosyltransferase family 1 protein	rfaB	glycosyltransferase family 1 protein	.	COG:COG0438,COG:M,RefSeq:WP_021664852.1,SO:0001217,UniParc:UPI0003AD5822,UniRef:UniRef100_A0A0E2LTI7,UniRef:UniRef50_A0A0A2FQ10,UniRef:UniRef90_T2N8A8	.	.	.	.	.	.	.	.	>mmseq.000837.22272.4139-B42-DFHDII_09835@MNRIAFDAKRITSNATGLGNYSRFVVEALAAFHPEHRYYLCSPGKGNPALYSALQQREDIEWLLPEGRRMGGTFWRNFGVVPRLQKEGIDLFHGLSHELPLGIYGKGIATVVTIHDLIFIRYPHYYKPVDRLLYRLKYGHAARRADRVIAISEQTKRDVMEFFHVPADRIDVVYQGCSPAFGQATAEDESRARERYALPERYLLYVGSIETRKNLRLAVEALAHCRDRHIRLVAVGKRTPYCAEVQQCAERSGVADRLVMLHDVPFAFLPGIYRGAEVFVYPSRFEGFGIPIVEALASGVPVVAATGSCLEEAGGLSSLYTDPDDAEMMASMLDSILSDSSLREKMIADGRAYIERFSPEAVAQSLICVYDKVLQEKAPRSK	.
.	GCA_000739415	HG66	1	DKAHGB_04370	CP007756.1	973094	974242	+	mmseq.000837.22272.4139	persistent	glycosyltransferase family 1 protein	rfaB	glycosyltransferase family 1 protein	.	COG:COG0438,COG:M,RefSeq:WP_012457360.1,SO:0001217,UniParc:UPI000174F788,UniRef:UniRef100_B2RHB6,UniRef:UniRef50_A0A0A2FQ10,UniRef:UniRef90_T2N8A8	.	.	.	.	.	.	.	.	>mmseq.000837.22272.4139-HG66-DKAHGB_04370@MNRIAFDAKRITSNATGLGNYSRFVVEALAAFHSEHRYYLCSPAKGNPALYSALQQREGIEWLLPEGRRMGGTFWRNFGVVPRLQKEGIDLFHGLSHELPLGIYGKGIATVVTIHDLIFIRYPHYYKPVDRLLYRLKYGHAARRADRVIAISEQTKRDVMEFFHVPADRIDVVYQGCSPAFGQATAEDESRAGERYALPERYLLYVGSIETRKNLRLAVEALAHCRDRHIRLVAVGKRTPYCAEVQQCAERLGVADRLIMLHDVPFAFLPGIYRGAEVFVYPSRFEGFGIPIVEALASGVPVVAATGSCLEEAGGPSSLYTDPDDAEMMASMLDRILSDSSLREKMIADGRAYIERFSPEAVAQSLMHVYDKVLQEKDLRSK	.
.	GCA_002208045	SJD12	1	DLMHKF_01015	KZ253971.1	22579	23727	+	mmseq.000837.22272.4139	persistent	glycosyltransferase family 1 protein	rfaB	glycosyltransferase family 1 protein	.	COG:COG0438,COG:M,RefSeq:WP_088528441.1,SO:0001217,UniParc:UPI000B4FFAC7,UniRef:UniRef100_A0A212G9P5,UniRef:UniRef50_A0A0A2FQ10,UniRef:UniRef90_T2N8A8	.	.	.	.	.	.	.	.	>mmseq.000837.22272.4139-SJD12-DLMHKF_01015@MNRIAFDAKRITSNATGLGNYSRFVVEALAAFHPEHRYYLCSPGKGNPALYSALQQREDIEWLLPEGRRMGGTFWRNFGVVPRLQKEGIDLFHGLSHELPLGIYGKGIATVVTIHDLIFIRYPHYYKPVDRLLYRLKYGHAARRADRVIAISEQTKRDVMEFFHVPADRIDVVYQGCSPAFGQATEEDESRARERYALPERYLLYVGSIETRKNLRLAVEALAHCRDRHIRLVAVGKRTPYCAEVQQCAERSGVADRLVMLHDVPFAFLPGIYRGAEVFVYPSRFEGFGIPIVEALASGVPVVAATGSCLEEAGGPSSLYTDPDDAEMMASMLDSILSDSSLREKMIADGRAYIERFSPEAVARSLMHVYDKVLQEKAPWSK	.
.	GCA_000270225	TDC60	0.TDC60	EBIEGD_01860	AP012203.1	435457	436605	+	mmseq.000837.22272.4139	persistent	glycosyltransferase family 1 protein	rfaB	glycosyltransferase family 1 protein	.	COG:COG0438,COG:M,RefSeq:WP_013815387.1,SO:0001217,UniParc:UPI00020EFE85,UniRef:UniRef100_UPI00020EFE85,UniRef:UniRef50_A0A0A2FQ10,UniRef:UniRef90_T2N8A8	.	.	.	.	.	.	.	.	>mmseq.000837.22272.4139-TDC60-EBIEGD_01860@MNRIAFDAKRITSNATGLGNYSRFVVEALAAFHSEHRYYLCSPGKGNPALYSALQQREGIEWLLPEGRRMGGTFWRNFGVVPRLQKEGIDLFHGLSHELPLGIYGKGIATVVTIHDLIFIRYPHYYKPVDRLLYRLKYGHAARCADRVIAISEQTKRDVMEFFHVPADRIDVVYQGCSPAFGQATEEDESRARERYALPERYLLYVGSIETRKNLRLAVEALAHCRDRHIRLVAVGKRTPYCAEVQQCAERSGVADRLVMLHDVPFAFLPGIYRGAEVFVYPSRFEGFGIPIVEALASGVPVVAATGSCLEEAGGPSSLYTDPDDAEMMASMLDSILSDSSLREKMIADGRAYIERFSPEAVAQSLICVYDKVLQEKDLRHK	.
.	GCA_900157235	SU60	1	EBNECJ_06755	FUFI01000031.1	26302	27450	-	mmseq.000837.22272.4139	persistent	glycosyltransferase family 1 protein	rfaB	glycosyltransferase family 1 protein	.	COG:COG0438,COG:M,RefSeq:WP_077070776.1,SO:0001217,UniParc:UPI0009750167,UniRef:UniRef100_A0A1R4AF94,UniRef:UniRef50_A0A0A2FQ10,UniRef:UniRef90_T2N8A8	.	.	.	.	.	.	.	.	>mmseq.000837.22272.4139-SU60-EBNECJ_06755@MNRIAFDAKRITSNATGLGNYSRFVVEALAAFHSEHRYYLCSPGKGNPALYSTLQQREGIEWLLPEGRRMGGTFWRNFGVVPRLQKEGIDLFHGLSHELPLGIYGKGIATVVTIHDLIFIRYPHYYKPVDRLLYRLKYGHAARRADRVIAISEQTKRDVMEFFHVPADRIDVVYQGCSPAFGQATEEDESRARERYALPERYLLYVGSIETRKNLRLAVEALAHCRDRHIRLVAVGKRTPYCAEVQQCAEQSGVADRLVMLHDVPFAFLPGIYRGAEVFVYPSRFEGFGIPIVEALASGVPVVAATGSCLEEAGGPSSLYTDPDDAEMMASMLDSILSDSSLREKMIADGRAYIERFSPEAVARSLMHVYDKVLQEKDLRSK	.
.	GCA_021406705	TV14	1	ECNGJM_09830	JAEMBM010000004.1	94405	95553	-	mmseq.000837.22272.4139	persistent	glycosyltransferase family 1 protein	rfaB	glycosyltransferase family 1 protein	.	COG:COG0438,COG:M,RefSeq:WP_234210990.1,SO:0001217,UniParc:UPI001F3CC7D4,UniRef:UniRef100_UPI001F3CC7D4,UniRef:UniRef50_A0A0A2FQ10,UniRef:UniRef90_T2N8A8	.	.	.	.	.	.	.	.	>mmseq.000837.22272.4139-TV14-ECNGJM_09830@MNRIAFDAKRITSNATGLGNYSRFVVEALVAFHSEHRYYLCSPGKGNPALYSALQQREGIEWLLPEGRRMGGTFWRNFGVVPRLQKEGIDLFHGLSHELPLGIYGKGIATVVTIHDLIFIRYPHYYKPVDRLLYRLKYGHAARCADRVIAISEQTKRDVMEFFHVPADRIDVVYQGCSPAFGQATEEDESRARERYALPERYLLYVGSIETRKNLRLAVEALAHCRDRHIRLVAVGKRTPYCAEVQQCAERSGVADRLVMLHDVPFAFLPGIYRGAEVFVYPSRFEGFGIPIVEALASGVPVVAATGSCLEEAGGPSSLYTDPDDAEMMASMLDSILSDSSLREKMIADGRTYIERFSPEAVAQSLICVYDKVLQEKDLRHK	.
.	GCA_900157215	3_3	1	EDJJEK_08045	FUFB01000035.1	2195	3343	+	mmseq.000837.22272.4139	persistent	glycosyltransferase family 1 protein	rfaB	glycosyltransferase family 1 protein	.	COG:COG0438,COG:M,RefSeq:WP_012457360.1,SO:0001217,UniParc:UPI000174F788,UniRef:UniRef100_B2RHB6,UniRef:UniRef50_A0A0A2FQ10,UniRef:UniRef90_T2N8A8	.	.	.	.	.	.	.	.	>mmseq.000837.22272.4139-3_3-EDJJEK_08045@MNRIAFDAKRITSNATGLGNYSRFVVEALAAFHSEHRYYLCSPAKGNPALYSALQQREGIEWLLPEGRRMGGTFWRNFGVVPRLQKEGIDLFHGLSHELPLGIYGKGIATVVTIHDLIFIRYPHYYKPVDRLLYRLKYGHAARRADRVIAISEQTKRDVMEFFHVPADRIDVVYQGCSPAFGQATAEDESRAGERYALPERYLLYVGSIETRKNLRLAVEALAHCRDRHIRLVAVGKRTPYCAEVQQCAERLGVADRLIMLHDVPFAFLPGIYRGAEVFVYPSRFEGFGIPIVEALASGVPVVAATGSCLEEAGGPSSLYTDPDDAEMMASMLDRILSDSSLREKMIADGRAYIERFSPEAVAQSLMHVYDKVLQEKDLRSK	.
.	GCA_002753935	KCOM3131	1	EEHLOA_05600	CP024596.1	1322907	1324055	+	mmseq.000837.22272.4139	persistent	glycosyltransferase family 1 protein	rfaB	glycosyltransferase family 1 protein	.	COG:COG0438,COG:M,RefSeq:WP_012457360.1,SO:0001217,UniParc:UPI000174F788,UniRef:UniRef100_B2RHB6,UniRef:UniRef50_A0A0A2FQ10,UniRef:UniRef90_T2N8A8	.	.	.	.	.	.	.	.	>mmseq.000837.22272.4139-KCOM3131-EEHLOA_05600@MNRIAFDAKRITSNATGLGNYSRFVVEALAAFHSEHRYYLCSPAKGNPALYSALQQREGIEWLLPEGRRMGGTFWRNFGVVPRLQKEGIDLFHGLSHELPLGIYGKGIATVVTIHDLIFIRYPHYYKPVDRLLYRLKYGHAARRADRVIAISEQTKRDVMEFFHVPADRIDVVYQGCSPAFGQATAEDESRAGERYALPERYLLYVGSIETRKNLRLAVEALAHCRDRHIRLVAVGKRTPYCAEVQQCAERLGVADRLIMLHDVPFAFLPGIYRGAEVFVYPSRFEGFGIPIVEALASGVPVVAATGSCLEEAGGPSSLYTDPDDAEMMASMLDRILSDSSLREKMIADGRAYIERFSPEAVAQSLMHVYDKVLQEKDLRSK	.
.	GCA_002892555	TDC60	1	EGHGLF_07505	CP025931.1	1719780	1720928	-	mmseq.000837.22272.4139	persistent	glycosyltransferase family 1 protein	rfaB	glycosyltransferase family 1 protein	.	COG:COG0438,COG:M,RefSeq:WP_013815387.1,SO:0001217,UniParc:UPI00020EFE85,UniRef:UniRef100_UPI00020EFE85,UniRef:UniRef50_A0A0A2FQ10,UniRef:UniRef90_T2N8A8	.	.	.	.	.	.	.	.	>mmseq.000837.22272.4139-TDC60-EGHGLF_07505@MNRIAFDAKRITSNATGLGNYSRFVVEALAAFHSEHRYYLCSPGKGNPALYSALQQREGIEWLLPEGRRMGGTFWRNFGVVPRLQKEGIDLFHGLSHELPLGIYGKGIATVVTIHDLIFIRYPHYYKPVDRLLYRLKYGHAARCADRVIAISEQTKRDVMEFFHVPADRIDVVYQGCSPAFGQATEEDESRARERYALPERYLLYVGSIETRKNLRLAVEALAHCRDRHIRLVAVGKRTPYCAEVQQCAERSGVADRLVMLHDVPFAFLPGIYRGAEVFVYPSRFEGFGIPIVEALASGVPVVAATGSCLEEAGGPSSLYTDPDDAEMMASMLDSILSDSSLREKMIADGRAYIERFSPEAVAQSLICVYDKVLQEKDLRHK	.
.	GCA_002754115	KCOM2796	1	EIGBFJ_05150	CP024597.1	1188302	1189450	+	mmseq.000837.22272.4139	persistent	glycosyltransferase family 1 protein	rfaB	glycosyltransferase family 1 protein	.	COG:COG0438,COG:M,RefSeq:WP_004583773.1,SO:0001217,UniParc:UPI00037A61A9,UniRef:UniRef100_T2N8A8,UniRef:UniRef50_A0A0A2FQ10,UniRef:UniRef90_T2N8A8	.	.	.	.	.	.	.	.	>mmseq.000837.22272.4139-KCOM2796-EIGBFJ_05150@MNRIAFDAKRITSNATGLGNYSRFVVEALAAFHPEHRYYLCSPGKGNPALYSALQQREGIEWLLPEGRRMGGTFWRNFGVVPRLQKEGIDLFHGLSHELPLGIYGKGIATVVTIHDLIFIRYPHYYKPVDRLLYRLKYGHAARRADRVIAISEQTKRDVMEFFHVPADRIDVVYQGCSPAFGQATAEDESRAGERYALPERYLLYVGSIETRKNLRLAVEALAHCRDRHIRLVAVGKRTPYCAEVQQCAEQSGVADRLVMLHDVPFAFLPGIYRGAEVFVYPSRFEGFGIPIVEALASGVPVVAATGSCLEEAGGPSSLYTDPDDAEMMASMLDSILSDSSLREKMIADGRAYIERFSPEAVAQSLMHVYDKVLQEKAPRSK	.
.	GCA_002753955	KCOM2799	1	EJDCDG_08325	CP024601.1	1872625	1873749	+	mmseq.000837.22272.4139	persistent	glycosyltransferase family 1 protein	rfaB	glycosyltransferase family 1 protein	.	COG:COG0438,COG:M,RefSeq:WP_077083678.1,SO:0001217,UniParc:UPI000979EC4A,UniRef:UniRef100_UPI000979EC4A,UniRef:UniRef50_A0A0A2FQ10,UniRef:UniRef90_T2N8A8	.	.	.	.	.	.	.	.	>mmseq.000837.22272.4139-KCOM2799-EJDCDG_08325@MNRIAFDAKRITSNTTGLGNYSRFVVEALAAFHSEHRYYLCSPGKGNPALYSTLQQREGIEWLLPEGRRMGGTFWRNFGVVPRLQKEGIDLFHGLSHELPLGIYGKGIATVVTIHDLIFIRYPHYYKPVDRLLYRLKYGHAARRADRVIAISEQTKRDVMEFFHVPADRIDVVYQGCSPAFGQATEEDESRARERYALPERYLLYVGSIETRKNLRLAVEALAHCRDRHIRLVAVGKRTPYCAEVQQCAEQSGVADRLVMLHDVPFAFLPGIYRGAEVFVYPSRFEGFGIPIVEALASGVPVVAATGSCLEEAGGPSSLYTDPDDAEMMASMLDSILSDSSLREKMIADGRAYIERFSPEAVARSLMHVYDKVL	.
.	GCA_021406725	Kyudai_3	1	EKGNAF_00710	JAEMBO010000018.1	9277	10425	+	mmseq.000837.22272.4139	persistent	glycosyltransferase family 1 protein	rfaB	glycosyltransferase family 1 protein	.	COG:COG0438,COG:M,RefSeq:WP_021664852.1,SO:0001217,UniParc:UPI0003AD5822,UniRef:UniRef100_A0A0E2LTI7,UniRef:UniRef50_A0A0A2FQ10,UniRef:UniRef90_T2N8A8	.	.	.	.	.	.	.	.	>mmseq.000837.22272.4139-Kyudai_3-EKGNAF_00710@MNRIAFDAKRITSNATGLGNYSRFVVEALAAFHPEHRYYLCSPGKGNPALYSALQQREDIEWLLPEGRRMGGTFWRNFGVVPRLQKEGIDLFHGLSHELPLGIYGKGIATVVTIHDLIFIRYPHYYKPVDRLLYRLKYGHAARRADRVIAISEQTKRDVMEFFHVPADRIDVVYQGCSPAFGQATAEDESRARERYALPERYLLYVGSIETRKNLRLAVEALAHCRDRHIRLVAVGKRTPYCAEVQQCAERSGVADRLVMLHDVPFAFLPGIYRGAEVFVYPSRFEGFGIPIVEALASGVPVVAATGSCLEEAGGLSSLYTDPDDAEMMASMLDSILSDSSLREKMIADGRAYIERFSPEAVAQSLICVYDKVLQEKAPRSK	.
.	GCA_001263815	A7436	1	EMNIEE_00630	CP011995.1	151989	153113	+	mmseq.000837.22272.4139	persistent	glycosyltransferase family 1 protein	rfaB	glycosyltransferase family 1 protein	.	COG:COG0438,COG:M,RefSeq:WP_005875358.1,SO:0001217,UniParc:UPI00001BEAA5,UniRef:UniRef100_Q7MXP2,UniRef:UniRef50_A0A0A2FQ10,UniRef:UniRef90_T2N8A8	.	.	.	.	.	.	.	.	>mmseq.000837.22272.4139-A7436-EMNIEE_00630@MNRIAFDAKRITSNATGLGNYSRFVVEALAAFHSEHRYYLCSPGKGNPALYSALQQREGIEWLLPEGRRMGGTFWRNFGVVPRLQKEGIDLFHGLSHELPLGIYGKGIATVVTIHDLIFIRYPHYYKPVDRLLYRLKYGHAARCADRVIAISEQTKRDVMEFFHVPADRIDVVYQGCSPAFGQATEEDESRARERYALPERYLLYVGSIETRKNLRLAVEALAHCRDRHIRLVAVGKRTPYCAEVQQCAERSGVADRLVMLHDVPFAFLPGIYRGAEVFVYPSRFEGFGIPIVEALASGVPVVAATGSCLEEAGGPSSLYTDPDDAEMMASMLDSILSDSSLREKMIADGRTYIERFSPEAVARSLMHVYDKVL	.
.	GCA_002206065	SJD5	1	EONHNM_02090	ASYN01000057.1	16563	17711	+	mmseq.000837.22272.4139	persistent	glycosyltransferase family 1 protein	rfaB	glycosyltransferase family 1 protein	.	COG:COG0438,COG:M,RefSeq:WP_023847311.1,SO:0001217,UniParc:UPI0003D1C49B,UniRef:UniRef100_A0A212G4F9,UniRef:UniRef50_A0A0A2FQ10,UniRef:UniRef90_T2N8A8	.	.	.	.	.	.	.	.	>mmseq.000837.22272.4139-SJD5-EONHNM_02090@MNRIAFDAKRITSNATGLGNYSRFVVEALAAFHSEHRYYLCSPGKGNPALYSALQQREGIEWLLPEGRRMGGTFWRNFGVVPRLQKEGIDLFHGLSHELPLGIYGKGIATVVTIHDLIFIRYPHYYKPVDRLLYRLKYGHAARCADRVIAISEQTKRDVMEFFHVPADRIDVVYQGCSPAFGQATEEDESRARERYALPERYLLYVGSIETRKNLRLAVEALAHCRDRHIRLVAVGKRTPYCAEVQQCAERSGVADRLVMLHDVPFAFLPGIYRGAEVFVYPSRFEGFGIPIVEALASGVPVVAATGSCLEEAGGPSSLYTDPDDAEMMASMLDSILSDSSLREKMIADGRTYIERFSPEAVAQSLICVYDKVLQEKDLRHK	.
.	GCA_021406685	1439	1	FAOOGE_08955	JAEMBL010000004.1	55393	56541	-	mmseq.000837.22272.4139	persistent	glycosyltransferase family 1 protein	rfaB	glycosyltransferase family 1 protein	.	COG:COG0438,COG:M,RefSeq:WP_021664852.1,SO:0001217,UniParc:UPI0003AD5822,UniRef:UniRef100_A0A0E2LTI7,UniRef:UniRef50_A0A0A2FQ10,UniRef:UniRef90_T2N8A8	.	.	.	.	.	.	.	.	>mmseq.000837.22272.4139-1439-FAOOGE_08955@MNRIAFDAKRITSNATGLGNYSRFVVEALAAFHPEHRYYLCSPGKGNPALYSALQQREDIEWLLPEGRRMGGTFWRNFGVVPRLQKEGIDLFHGLSHELPLGIYGKGIATVVTIHDLIFIRYPHYYKPVDRLLYRLKYGHAARRADRVIAISEQTKRDVMEFFHVPADRIDVVYQGCSPAFGQATAEDESRARERYALPERYLLYVGSIETRKNLRLAVEALAHCRDRHIRLVAVGKRTPYCAEVQQCAERSGVADRLVMLHDVPFAFLPGIYRGAEVFVYPSRFEGFGIPIVEALASGVPVVAATGSCLEEAGGLSSLYTDPDDAEMMASMLDSILSDSSLREKMIADGRAYIERFSPEAVAQSLICVYDKVLQEKAPRSK	.
.	GCA_002529185	WW2866	1	FBOPMI_03895	NSLV01000025.1	26646	27794	-	mmseq.000837.22272.4139	persistent	glycosyltransferase family 1 protein	rfaB	glycosyltransferase family 1 protein	.	COG:COG0438,COG:M,RefSeq:WP_004583773.1,SO:0001217,UniParc:UPI00037A61A9,UniRef:UniRef100_T2N8A8,UniRef:UniRef50_A0A0A2FQ10,UniRef:UniRef90_T2N8A8	.	.	.	.	.	.	.	.	>mmseq.000837.22272.4139-WW2866-FBOPMI_03895@MNRIAFDAKRITSNATGLGNYSRFVVEALAAFHPEHRYYLCSPGKGNPALYSALQQREGIEWLLPEGRRMGGTFWRNFGVVPRLQKEGIDLFHGLSHELPLGIYGKGIATVVTIHDLIFIRYPHYYKPVDRLLYRLKYGHAARRADRVIAISEQTKRDVMEFFHVPADRIDVVYQGCSPAFGQATAEDESRAGERYALPERYLLYVGSIETRKNLRLAVEALAHCRDRHIRLVAVGKRTPYCAEVQQCAEQSGVADRLVMLHDVPFAFLPGIYRGAEVFVYPSRFEGFGIPIVEALASGVPVVAATGSCLEEAGGPSSLYTDPDDAEMMASMLDSILSDSSLREKMIADGRAYIERFSPEAVAQSLMHVYDKVLQEKAPRSK	.
.	GCA_002753975	KCOM2801	1	FFHFOF_10805	CP024600.1	2426755	2427879	-	mmseq.000837.22272.4139	persistent	glycosyltransferase family 1 protein	rfaB	glycosyltransferase family 1 protein	.	COG:COG0438,COG:M,RefSeq:WP_077084607.1,SO:0001217,UniParc:UPI000975049F,UniRef:UniRef100_UPI000975049F,UniRef:UniRef50_A0A0A2FQ10,UniRef:UniRef90_T2N8A8	.	.	.	.	.	.	.	.	>mmseq.000837.22272.4139-KCOM2801-FFHFOF_10805@MNRIAFDAKRITSNATGLGNYSRFVVEALAAFHSEHRYYLCSPGKGNPALYSTLQQREGIEWLLPEGRRMGGTFWRNFGVVPRLQKEGIDLFHGLSHELPLGIYGKGIATVVTIHDLIFIRYPHYYKPVDRLLYRLKYGHAARRADRVIAISEQTKRDVMEFFHVPADRIDVVYQGCSPAFGQATEEDESRARERYALPERYLLYVGSIETRKNLRLAVEALAHCRDRHIRLVAVGKRTPYCAEVQQCAEQSGVADRLVMLHDVPFAFLPGIYRGAEVFVYPSRFEGFGIPIVEALASGVPVVAATGSCLEEAGGPSSLYTDPDDAEMMVSMLDSILSDSSLREKMIADGRAYIERFSPEAVARSLMHVYDKVL	.
.	GCA_001297745	Ando	1	FHNEMO_00495	BCBV01000003.1	26209	27333	-	mmseq.000837.22272.4139	persistent	glycosyltransferase family 1 protein	rfaB	glycosyltransferase family 1 protein	.	COG:COG0438,COG:M,RefSeq:WP_054190891.1,SO:0001217,UniParc:UPI0006BB3AF2,UniRef:UniRef100_UPI0006BB3AF2,UniRef:UniRef50_A0A0A2FQ10,UniRef:UniRef90_T2N8A8	.	.	.	.	.	.	.	.	>mmseq.000837.22272.4139-Ando-FHNEMO_00495@MNRIAFDAKRITSNATGLGSYSRFVVEALAAFHSEHRYYLCSPGKGNPALYSALQQREGIEWLLPEGRRMGGTFWRNFGVVPRLQKEGIDLFHGLSHELPLGIYGKGIATVVTIHDLIFIRYPHYYKPVDRLLYRLKYGHAARCADRVIAISEQTKRDVMEFFHVPADRIDVVYQGCSPAFGQATEEDESRARERYALPERYLLYVGSIETRKNLRLAVEALAHCRDRHIRLVAVGKRTPYCAEVQQCAERSGVADRLVMLHDVPFAFLPGIYRGAEVFVYPSRFEGFGIPIVEALASGVPVVAATGSCLEEAGGPSSLYTDPDDAEMMASMLDSILSDSSLREKMIADGRTYIERFSPEAVARSLMHVYDKVL	.
.	GCA_000007585	W83	0.W83	FKAIPG_00630	AE015924.1	150725	151849	+	mmseq.000837.22272.4139	persistent	glycosyltransferase family 1 protein	rfaB	glycosyltransferase family 1 protein	.	COG:COG0438,COG:M,RefSeq:WP_005875358.1,SO:0001217,UniParc:UPI00001BEAA5,UniRef:UniRef100_Q7MXP2,UniRef:UniRef50_A0A0A2FQ10,UniRef:UniRef90_T2N8A8	.	.	.	.	.	.	.	.	>mmseq.000837.22272.4139-W83-FKAIPG_00630@MNRIAFDAKRITSNATGLGNYSRFVVEALAAFHSEHRYYLCSPGKGNPALYSALQQREGIEWLLPEGRRMGGTFWRNFGVVPRLQKEGIDLFHGLSHELPLGIYGKGIATVVTIHDLIFIRYPHYYKPVDRLLYRLKYGHAARCADRVIAISEQTKRDVMEFFHVPADRIDVVYQGCSPAFGQATEEDESRARERYALPERYLLYVGSIETRKNLRLAVEALAHCRDRHIRLVAVGKRTPYCAEVQQCAERSGVADRLVMLHDVPFAFLPGIYRGAEVFVYPSRFEGFGIPIVEALASGVPVVAATGSCLEEAGGPSSLYTDPDDAEMMASMLDSILSDSSLREKMIADGRTYIERFSPEAVARSLMHVYDKVL	.
.	GCA_002754015	KCOM2802	1	GHBHDG_04730	CP024591.1	1085740	1086888	-	mmseq.000837.22272.4139	persistent	glycosyltransferase family 1 protein	rfaB	glycosyltransferase family 1 protein	.	COG:COG0438,COG:M,RefSeq:WP_099777585.1,SO:0001217,UniParc:UPI000C17A0C8,UniRef:UniRef100_UPI000C17A0C8,UniRef:UniRef50_A0A0A2FQ10,UniRef:UniRef90_T2N8A8	.	.	.	.	.	.	.	.	>mmseq.000837.22272.4139-KCOM2802-GHBHDG_04730@MNRIAFDAKRITSNATGLGNYSRFVVEALAAFHSEHRYYLCSPGKGNPALYSTLQQREGIEWLLPEGRRMGGTFWRNFGVVPRLQKEGIDLFHGLSHELPLGIYGKGIATVVTIHDLIFIRYPHYYKPVDRLLYRLKYGHAARRADRVIAISEQTKRDVMEFFHVPADRIDVVYQGCSPAFGQATEEDESRARERYALPERYLLYVGSIETRKNLRLAVEALAHCCDRHIRLVAVGKRTPYCAEVQQCAERSGVADRLVMLHDVPFAFLPGIYRGAEVFVYPSRFEGFGIPIVEALASGVPVVAATGSCLEEAGGPSSLYTDPDDAEMMASMLDSILSDSSLREKMIADGRAYIERFSPEAVAQSLICVYDKVLQEKAPRSK	.
.	GCA_900157225	7BTORR	1	GHFIEJ_03685	FUFD01000015.1	24332	25480	+	mmseq.000837.22272.4139	persistent	glycosyltransferase family 1 protein	rfaB	glycosyltransferase family 1 protein	.	COG:COG0438,COG:M,RefSeq:WP_023847311.1,SO:0001217,UniParc:UPI0003D1C49B,UniRef:UniRef100_A0A212G4F9,UniRef:UniRef50_A0A0A2FQ10,UniRef:UniRef90_T2N8A8	.	.	.	.	.	.	.	.	>mmseq.000837.22272.4139-7BTORR-GHFIEJ_03685@MNRIAFDAKRITSNATGLGNYSRFVVEALAAFHSEHRYYLCSPGKGNPALYSALQQREGIEWLLPEGRRMGGTFWRNFGVVPRLQKEGIDLFHGLSHELPLGIYGKGIATVVTIHDLIFIRYPHYYKPVDRLLYRLKYGHAARCADRVIAISEQTKRDVMEFFHVPADRIDVVYQGCSPAFGQATEEDESRARERYALPERYLLYVGSIETRKNLRLAVEALAHCRDRHIRLVAVGKRTPYCAEVQQCAERSGVADRLVMLHDVPFAFLPGIYRGAEVFVYPSRFEGFGIPIVEALASGVPVVAATGSCLEEAGGPSSLYTDPDDAEMMASMLDSILSDSSLREKMIADGRTYIERFSPEAVAQSLICVYDKVLQEKDLRHK	.
.	GCA_900157275	84_3	1	GKIMDO_07675	FUFG01000032.1	134316	135440	-	mmseq.000837.22272.4139	persistent	glycosyltransferase family 1 protein	rfaB	glycosyltransferase family 1 protein	.	COG:COG0438,COG:M,RefSeq:WP_077084607.1,SO:0001217,UniParc:UPI000975049F,UniRef:UniRef100_UPI000975049F,UniRef:UniRef50_A0A0A2FQ10,UniRef:UniRef90_T2N8A8	.	.	.	.	.	.	.	.	>mmseq.000837.22272.4139-84_3-GKIMDO_07675@MNRIAFDAKRITSNATGLGNYSRFVVEALAAFHSEHRYYLCSPGKGNPALYSTLQQREGIEWLLPEGRRMGGTFWRNFGVVPRLQKEGIDLFHGLSHELPLGIYGKGIATVVTIHDLIFIRYPHYYKPVDRLLYRLKYGHAARRADRVIAISEQTKRDVMEFFHVPADRIDVVYQGCSPAFGQATEEDESRARERYALPERYLLYVGSIETRKNLRLAVEALAHCRDRHIRLVAVGKRTPYCAEVQQCAEQSGVADRLVMLHDVPFAFLPGIYRGAEVFVYPSRFEGFGIPIVEALASGVPVVAATGSCLEEAGGPSSLYTDPDDAEMMVSMLDSILSDSSLREKMIADGRAYIERFSPEAVARSLMHVYDKVL	.
.	GCA_002754135	KCOM2798	1	GKKCCH_03490	CP024598.1	763124	764248	-	mmseq.000837.22272.4139	persistent	glycosyltransferase family 1 protein	rfaB	glycosyltransferase family 1 protein	.	COG:COG0438,COG:M,RefSeq:WP_088224073.1,SO:0001217,UniParc:UPI00097CE0C4,UniRef:UniRef100_UPI00097CE0C4,UniRef:UniRef50_A0A0A2FQ10,UniRef:UniRef90_T2N8A8	.	.	.	.	.	.	.	.	>mmseq.000837.22272.4139-KCOM2798-GKKCCH_03490@MNRIAFDAKRITSNATGLGNYSRFVVEALAAFHSEHRYYLCSPGKGNPALYSALQQREGIEWLLPEGRRMGGTFWRNFGVVPRLQKEGIDLFHGLSHELPLGIYGKGIATVVTIHDLIFIRYPHYYKPVDRLLYRLKYGHAARCADRVIAISEQTKRDVMEFFHVPADRIDVVYQGCSPAFGQATEEDESRARERYALPERYLLYVGSIETRKNLRLAVEALAHCRDRHIRLVAVGKRTPYCAEVQQCAERSGVADRLVMLHDVPFAFLPGIYRGAEVFVYPSRFEGFGIPIVEALASGVPVVAATGSCLEEAGGPSSLYTDPDDAEMMASMLDSILSDSSLREKMIADGRAYIERFSPEAVARSLMHVYDKVL	.
.	GCA_002529125	WW5127	1	HAJPHA_08160	NSLL01000005.1	2428	3552	+	mmseq.000837.22272.4139	persistent	glycosyltransferase family 1 protein	rfaB	glycosyltransferase family 1 protein	.	COG:COG0438,COG:M,RefSeq:WP_097530152.1,SO:0001217,UniParc:UPI000BE73A7C,UniRef:UniRef100_A0A1R4AF94,UniRef:UniRef50_A0A0A2FQ10,UniRef:UniRef90_T2N8A8	.	.	.	.	.	.	.	.	>mmseq.000837.22272.4139-WW5127-HAJPHA_08160@MNRIAFDAKRITSNATGLGNYSRFVVEALAAFHSEHRYYLCSPGKGNPALYSTLQQREGIEWLLPEGRRMGGTFWRNFGVVPRLQKEGIDLFHGLSHELPLGIYGKGIATVVTIHDLIFIRYPHYYKPVDRLLYRLKYGHAARRADRVIAISEQTKRDVMEFFHVPADRIDVVYQGCSPAFGQATEEDESRARERYALPERYLLYVGSIETRKNLRLAVEALAHCRDRHIRLVAVGKRTPYCAEVQQCAEQSGVADRLVMLHDVPFAFLPGIYRGAEVFVYPSRFEGFGIPIVEALASGVPVVAATGSCLEEAGGPSSLYTDPDDAEMMASMLDSILSDSSLREKMIADGRAYIERFSPEAVARSLMHVYDKVL	.
.	GCA_002892595	W83	1	HCNEGF_00630	CP025932.1	150725	151849	+	mmseq.000837.22272.4139	persistent	glycosyltransferase family 1 protein	rfaB	glycosyltransferase family 1 protein	.	COG:COG0438,COG:M,RefSeq:WP_005875358.1,SO:0001217,UniParc:UPI00001BEAA5,UniRef:UniRef100_Q7MXP2,UniRef:UniRef50_A0A0A2FQ10,UniRef:UniRef90_T2N8A8	.	.	.	.	.	.	.	.	>mmseq.000837.22272.4139-W83-HCNEGF_00630@MNRIAFDAKRITSNATGLGNYSRFVVEALAAFHSEHRYYLCSPGKGNPALYSALQQREGIEWLLPEGRRMGGTFWRNFGVVPRLQKEGIDLFHGLSHELPLGIYGKGIATVVTIHDLIFIRYPHYYKPVDRLLYRLKYGHAARCADRVIAISEQTKRDVMEFFHVPADRIDVVYQGCSPAFGQATEEDESRARERYALPERYLLYVGSIETRKNLRLAVEALAHCRDRHIRLVAVGKRTPYCAEVQQCAERSGVADRLVMLHDVPFAFLPGIYRGAEVFVYPSRFEGFGIPIVEALASGVPVVAATGSCLEEAGGPSSLYTDPDDAEMMASMLDSILSDSSLREKMIADGRTYIERFSPEAVARSLMHVYDKVL	.
.	GCA_002529145	WW3039	1	HHICDL_00725	NSLN01000012.1	8714	9862	+	mmseq.000837.22272.4139	persistent	glycosyltransferase family 1 protein	rfaB	glycosyltransferase family 1 protein	.	COG:COG0438,COG:M,RefSeq:WP_097658200.1,SO:0001217,UniParc:UPI000BE7528B,UniRef:UniRef100_UPI000BE7528B,UniRef:UniRef50_A0A0A2FQ10,UniRef:UniRef90_T2N8A8	.	.	.	.	.	.	.	.	>mmseq.000837.22272.4139-WW3039-HHICDL_00725@MNRIAFDAKRITSNATGLGNYSRFVVEALAAFHPEHRYYLCSPGKGNPALYSALQQREGIEWLLPEGRRMGGTFWRNFGVVPRLQKEGIDLFHGLSHELPLGIYGKGIATVVTIHDLIFIRYPHYYKPVDRLLYRLKYGHAARRADRVIAISEQTKRDVMEFFHVPADRIDVVYQGCSPAFGQATEEDESRARERYALPERYLLYVGSIETRKNLRLAVEALAHCCDRHIRLVAVGKRTPYCAEVQQCAERSGVADRLVMLHDVPFAFLPGIYRGAEVFVYPSRFEGFGIPIDEALASGVPVVAATGSCLEEAGGPSSLYTDPDDAEMMASMLDSILSDSSLREKMIADGRAYIERFSPEAVAQSLMHVYDKVLQEKAPRSK	.
.	GCA_002754075	KCOM2805	1	HKBPCJ_01690	CP024594.1	395991	397139	+	mmseq.000837.22272.4139	persistent	glycosyltransferase family 1 protein	rfaB	glycosyltransferase family 1 protein	.	COG:COG0438,COG:M,RefSeq:WP_099810834.1,SO:0001217,UniParc:UPI000C198EAC,UniRef:UniRef100_A0A2D2N4J3,UniRef:UniRef50_A0A0A2FQ10,UniRef:UniRef90_T2N8A8	.	.	.	.	.	.	.	.	>mmseq.000837.22272.4139-KCOM2805-HKBPCJ_01690@MNRIAFDAKRITSNATGLGNYSRFVVEALAAFHSEHRYYLCSPGKGNPALYSALQQREGIEWLLPEGRRMGGTFWRNFGVVPRLQKEGIDLFHGLSHELPLGIYGKGIATVVTIHDLIFIRYPHYYKPVDRLLYRLKYGHAARRADRVIAISEQTKRDVMEFFHVPADRIDVVYQGCSPAFGQATEEDESRARERYALPERYLLYVGSIETRKNLRLAVEALAHCRDRHIRLVAVGKRTPYCAEVQQCAEQSGVADRLVMLHDVPFAFLPGIYRGAEVFVYPSRFEGFGIPIVEALASGVPVVAATGSCLEEAGGPSSLYTDPDDAEMMASMLDSILSDSSLREKMIADGRAYIERFSPEAVAQSLMHVYDKVLQEKDLRHK	.
.	GCA_001314265	381	1	HKPNAE_01210	CP012889.1	260649	261797	+	mmseq.000837.22272.4139	persistent	glycosyltransferase family 1 protein	rfaB	glycosyltransferase family 1 protein	.	COG:COG0438,COG:M,RefSeq:WP_012457360.1,SO:0001217,UniParc:UPI000174F788,UniRef:UniRef100_B2RHB6,UniRef:UniRef50_A0A0A2FQ10,UniRef:UniRef90_T2N8A8	.	.	.	.	.	.	.	.	>mmseq.000837.22272.4139-381-HKPNAE_01210@MNRIAFDAKRITSNATGLGNYSRFVVEALAAFHSEHRYYLCSPAKGNPALYSALQQREGIEWLLPEGRRMGGTFWRNFGVVPRLQKEGIDLFHGLSHELPLGIYGKGIATVVTIHDLIFIRYPHYYKPVDRLLYRLKYGHAARRADRVIAISEQTKRDVMEFFHVPADRIDVVYQGCSPAFGQATAEDESRAGERYALPERYLLYVGSIETRKNLRLAVEALAHCRDRHIRLVAVGKRTPYCAEVQQCAERLGVADRLIMLHDVPFAFLPGIYRGAEVFVYPSRFEGFGIPIVEALASGVPVVAATGSCLEEAGGPSSLYTDPDDAEMMASMLDRILSDSSLREKMIADGRAYIERFSPEAVAQSLMHVYDKVLQEKDLRSK	.
.	GCA_002529215	WW2881	1	HLMMNC_01450	NSLU01000013.1	26095	27219	-	mmseq.000837.22272.4139	persistent	glycosyltransferase family 1 protein	rfaB	glycosyltransferase family 1 protein	.	COG:COG0438,COG:M,RefSeq:WP_097626723.1,SO:0001217,UniParc:UPI000BE75112,UniRef:UniRef100_UPI000BE75112,UniRef:UniRef50_A0A0A2FQ10,UniRef:UniRef90_T2N8A8	.	.	.	.	.	.	.	.	>mmseq.000837.22272.4139-WW2881-HLMMNC_01450@MNRIAFDAKRITSNTTGLGNYSRFVVEALAAFHSEHRYYLCSPGKGNPALYSALQQREGIEWLLPEGRRMGGTFWRNFGVVPRLQKEGIDLFHGLSHELPLGIYGKGIATVVTIHDLIFIRYPHYYKPVDRLLYRLKYGHAARRADRVIAISEQTKRDVMEFFHVPADRIDVVYQGCSPAFGQATEEDESRARERYALPERYLLYVGSIETRKNLRLAVEALAHCRDRHIRLVAVGKRTPYCAEVQQCAEQSGVADRLVMLHDVPFAFLPGIYRGAEVFVYPSRFEGFGIPIVEALASGVPVVAATGSCLEEAGGPSSLYTDPDDAEMMASMLDSILSDSSLREKMIADGRAYIERFSPEAVARSLMHVYDKVL	.
.	GCA_023822425	W50	1	HPGNOF_00630	CP092048.1	150725	151849	+	mmseq.000837.22272.4139	persistent	glycosyltransferase family 1 protein	rfaB	glycosyltransferase family 1 protein	.	COG:COG0438,COG:M,RefSeq:WP_005875358.1,SO:0001217,UniParc:UPI00001BEAA5,UniRef:UniRef100_Q7MXP2,UniRef:UniRef50_A0A0A2FQ10,UniRef:UniRef90_T2N8A8	.	.	.	.	.	.	.	.	>mmseq.000837.22272.4139-W50-HPGNOF_00630@MNRIAFDAKRITSNATGLGNYSRFVVEALAAFHSEHRYYLCSPGKGNPALYSALQQREGIEWLLPEGRRMGGTFWRNFGVVPRLQKEGIDLFHGLSHELPLGIYGKGIATVVTIHDLIFIRYPHYYKPVDRLLYRLKYGHAARCADRVIAISEQTKRDVMEFFHVPADRIDVVYQGCSPAFGQATEEDESRARERYALPERYLLYVGSIETRKNLRLAVEALAHCRDRHIRLVAVGKRTPYCAEVQQCAERSGVADRLVMLHDVPFAFLPGIYRGAEVFVYPSRFEGFGIPIVEALASGVPVVAATGSCLEEAGGPSSLYTDPDDAEMMASMLDSILSDSSLREKMIADGRTYIERFSPEAVARSLMHVYDKVL	.
.	GCA_003862255	381OKJP	1	IBHOBD_01510	QPGS01000011.1	26270	27394	-	mmseq.000837.22272.4139	persistent	glycosyltransferase family 1 protein	rfaB	glycosyltransferase family 1 protein	.	COG:COG0438,COG:M,RefSeq:WP_054190891.1,SO:0001217,UniParc:UPI0006BB3AF2,UniRef:UniRef100_UPI0006BB3AF2,UniRef:UniRef50_A0A0A2FQ10,UniRef:UniRef90_T2N8A8	.	.	.	.	.	.	.	.	>mmseq.000837.22272.4139-381OKJP-IBHOBD_01510@MNRIAFDAKRITSNATGLGSYSRFVVEALAAFHSEHRYYLCSPGKGNPALYSALQQREGIEWLLPEGRRMGGTFWRNFGVVPRLQKEGIDLFHGLSHELPLGIYGKGIATVVTIHDLIFIRYPHYYKPVDRLLYRLKYGHAARCADRVIAISEQTKRDVMEFFHVPADRIDVVYQGCSPAFGQATEEDESRARERYALPERYLLYVGSIETRKNLRLAVEALAHCRDRHIRLVAVGKRTPYCAEVQQCAERSGVADRLVMLHDVPFAFLPGIYRGAEVFVYPSRFEGFGIPIVEALASGVPVVAATGSCLEEAGGPSSLYTDPDDAEMMASMLDSILSDSSLREKMIADGRTYIERFSPEAVARSLMHVYDKVL	.
.	GCA_000380305	JCVISC001	1	IENACH_01810	CM001843.1	401714	402862	+	mmseq.000837.22272.4139	persistent	glycosyltransferase family 1 protein	rfaB	glycosyltransferase family 1 protein	.	COG:COG0438,COG:M,RefSeq:WP_004583773.1,SO:0001217,UniParc:UPI00037A61A9,UniRef:UniRef100_T2N8A8,UniRef:UniRef50_A0A0A2FQ10,UniRef:UniRef90_T2N8A8	.	.	.	.	.	.	.	.	>mmseq.000837.22272.4139-JCVISC001-IENACH_01810@MNRIAFDAKRITSNATGLGNYSRFVVEALAAFHPEHRYYLCSPGKGNPALYSALQQREGIEWLLPEGRRMGGTFWRNFGVVPRLQKEGIDLFHGLSHELPLGIYGKGIATVVTIHDLIFIRYPHYYKPVDRLLYRLKYGHAARRADRVIAISEQTKRDVMEFFHVPADRIDVVYQGCSPAFGQATAEDESRAGERYALPERYLLYVGSIETRKNLRLAVEALAHCRDRHIRLVAVGKRTPYCAEVQQCAEQSGVADRLVMLHDVPFAFLPGIYRGAEVFVYPSRFEGFGIPIVEALASGVPVVAATGSCLEEAGGPSSLYTDPDDAEMMASMLDSILSDSSLREKMIADGRAYIERFSPEAVAQSLMHVYDKVLQEKAPRSK	.
.	GCA_001444325	A7A1_28	1	IHNDJA_01140	CP013131.1	249121	250269	+	mmseq.000837.22272.4139	persistent	glycosyltransferase family 1 protein	rfaB	glycosyltransferase family 1 protein	.	COG:COG0438,COG:M,RefSeq:WP_058018615.1,SO:0001217,UniParc:UPI00071798BC,UniRef:UniRef100_UPI00071798BC,UniRef:UniRef50_A0A0A2FQ10,UniRef:UniRef90_T2N8A8	.	.	.	.	.	.	.	.	>mmseq.000837.22272.4139-A7A1_28-IHNDJA_01140@MNRIAFDAKRITSNATGLGNYSRFVVEALVAFHPEHRYYLCSPGKGNPALYSALQQREGIEWLLPEGRRMGGTFWRNFGVVPRLQKEGIDLFHGLSHELPLGIYGKGIATVVTIHDLIFIRYPHYYKPVDRLLYRLKYGHAARRADRVIAISEQTKRDVMEFFHVPADRIDVVYQGCSPAFGQATEEDESRARERYALPERYLLYVGSIETRKNLRLAVEALAHCRDRHIRLVAVGKRTPYCAEVQQCAERSGVADRLVMLHDVPFAFLPGIYRGAEVFVYPSRFEGFGIPIVEALASGVPVVAATGSCLEEAGGPSSLYTDPDDAEMMASMLDSILSDSSLREKMIADGRAYIERFSPEAVAQSLICVYDKVLQEKDLRHK	.
.	GCA_002529205	WW5019	1	IJHBOL_00950	NSLM01000013.1	26267	27415	-	mmseq.000837.22272.4139	persistent	glycosyltransferase family 1 protein	rfaB	glycosyltransferase family 1 protein	.	COG:COG0438,COG:M,RefSeq:WP_021664852.1,SO:0001217,UniParc:UPI0003AD5822,UniRef:UniRef100_A0A0E2LTI7,UniRef:UniRef50_A0A0A2FQ10,UniRef:UniRef90_T2N8A8	.	.	.	.	.	.	.	.	>mmseq.000837.22272.4139-WW5019-IJHBOL_00950@MNRIAFDAKRITSNATGLGNYSRFVVEALAAFHPEHRYYLCSPGKGNPALYSALQQREDIEWLLPEGRRMGGTFWRNFGVVPRLQKEGIDLFHGLSHELPLGIYGKGIATVVTIHDLIFIRYPHYYKPVDRLLYRLKYGHAARRADRVIAISEQTKRDVMEFFHVPADRIDVVYQGCSPAFGQATAEDESRARERYALPERYLLYVGSIETRKNLRLAVEALAHCRDRHIRLVAVGKRTPYCAEVQQCAERSGVADRLVMLHDVPFAFLPGIYRGAEVFVYPSRFEGFGIPIVEALASGVPVVAATGSCLEEAGGLSSLYTDPDDAEMMASMLDSILSDSSLREKMIADGRAYIERFSPEAVAQSLICVYDKVLQEKAPRSK	.
.	GCA_002754155	KCOM2800	1	IONLBC_03820	CP024599.1	867378	868526	-	mmseq.000837.22272.4139	persistent	glycosyltransferase family 1 protein	rfaB	glycosyltransferase family 1 protein	.	COG:COG0438,COG:M,RefSeq:WP_077094935.1,SO:0001217,UniParc:UPI0009750874,UniRef:UniRef100_UPI0009750874,UniRef:UniRef50_A0A0A2FQ10,UniRef:UniRef90_T2N8A8	.	.	.	.	.	.	.	.	>mmseq.000837.22272.4139-KCOM2800-IONLBC_03820@MNRIAFDAKRITSNATGLGNYSRFVVEALAAFHSEHRYYLCSPGKGNPALYSALQQREGIEWLLPEGRRMGGTFWRNFGVVPRLQKEGIDLFHGLSHELPLGIYDKGIATVVTIHDLIFIRYPHYYKPVDRLLYRLKYGHAARCADRVIAISEQTKRDVMEFFHVPADRIDVVYQGCSPAFGQATEEDESRARERYALPERYLLYVGSIETRKNLRLAVEALAHCRDRHIRLVAVGKRTPYCAEVQQCAERSGVADRLVMLHDVPFAFLPGIYRGAEVFVYPSRFEGFGIPIVEALASGVPVVAATGSCLEEAGGPSSLYTDPDDAEMMASMLDSILSDSSLREKMIADGRTYIERFSPEAVAQSLICVYDKVLQEKDLRHK	.
.	GCA_000271945	W50	0.W50	JFDOJN_09270	AJZS01000098.1	22222	23346	+	mmseq.000837.22272.4139	persistent	glycosyltransferase family 1 protein	rfaB	glycosyltransferase family 1 protein	.	COG:COG0438,COG:M,RefSeq:WP_005875358.1,SO:0001217,UniParc:UPI00001BEAA5,UniRef:UniRef100_Q7MXP2,UniRef:UniRef50_A0A0A2FQ10,UniRef:UniRef90_T2N8A8	.	.	.	.	.	.	.	.	>mmseq.000837.22272.4139-W50-JFDOJN_09270@MNRIAFDAKRITSNATGLGNYSRFVVEALAAFHSEHRYYLCSPGKGNPALYSALQQREGIEWLLPEGRRMGGTFWRNFGVVPRLQKEGIDLFHGLSHELPLGIYGKGIATVVTIHDLIFIRYPHYYKPVDRLLYRLKYGHAARCADRVIAISEQTKRDVMEFFHVPADRIDVVYQGCSPAFGQATEEDESRARERYALPERYLLYVGSIETRKNLRLAVEALAHCRDRHIRLVAVGKRTPYCAEVQQCAERSGVADRLVMLHDVPFAFLPGIYRGAEVFVYPSRFEGFGIPIVEALASGVPVVAATGSCLEEAGGPSSLYTDPDDAEMMASMLDSILSDSSLREKMIADGRTYIERFSPEAVARSLMHVYDKVL	.
.	GCA_900157325	3A1	1	JKJEKO_01565	FUFC01000034.1	192020	193168	-	mmseq.000837.22272.4139	persistent	glycosyltransferase family 1 protein	rfaB	glycosyltransferase family 1 protein	.	COG:COG0438,COG:M,RefSeq:WP_077094935.1,SO:0001217,UniParc:UPI0009750874,UniRef:UniRef100_UPI0009750874,UniRef:UniRef50_A0A0A2FQ10,UniRef:UniRef90_T2N8A8	.	.	.	.	.	.	.	.	>mmseq.000837.22272.4139-3A1-JKJEKO_01565@MNRIAFDAKRITSNATGLGNYSRFVVEALAAFHSEHRYYLCSPGKGNPALYSALQQREGIEWLLPEGRRMGGTFWRNFGVVPRLQKEGIDLFHGLSHELPLGIYDKGIATVVTIHDLIFIRYPHYYKPVDRLLYRLKYGHAARCADRVIAISEQTKRDVMEFFHVPADRIDVVYQGCSPAFGQATEEDESRARERYALPERYLLYVGSIETRKNLRLAVEALAHCRDRHIRLVAVGKRTPYCAEVQQCAERSGVADRLVMLHDVPFAFLPGIYRGAEVFVYPSRFEGFGIPIVEALASGVPVVAATGSCLEEAGGPSSLYTDPDDAEMMASMLDSILSDSSLREKMIADGRTYIERFSPEAVAQSLICVYDKVLQEKDLRHK	.
.	GCA_021406735	Kyudai_4	1	JKJIFD_09095	JAEMBN010000006.1	20263	21411	+	mmseq.000837.22272.4139	persistent	glycosyltransferase family 1 protein	rfaB	glycosyltransferase family 1 protein	.	COG:COG0438,COG:M,RefSeq:WP_234241697.1,SO:0001217,UniParc:UPI001F3801A9,UniRef:UniRef100_UPI001F3801A9,UniRef:UniRef50_A0A0A2FQ10,UniRef:UniRef90_T2N8A8	.	.	.	.	.	.	.	.	>mmseq.000837.22272.4139-Kyudai_4-JKJIFD_09095@MNRIAFDAKRITSNATGLGNYSRFVVEALAAFHSEHRYYLCSPGKGNPALYSALQQREGIEWLLPEGRRMGGTFWRNFGVVPRLQKEGIDLFHGLSHELPLGIYGKGIATVVTIHDLIFIRYPHYYKPVDRLLYRLKYGHAARRADRVIAISEQTKRDVMEFFHVPADRIDVVYQGCSPAFGQATEENESRARERYALPERYLLYVGSIETRKNLRLAVEALAHCRDRHIRLVAVGKRTPYCAEVQQCAERSGVADRLVMLHDVPFAFLPGIYRGAEVFVYPSRFEGFGIPIVEALASGVPVVAATGSCLEEAGGPSSLYTDPDDAEMMASMLDSILSDSSLREKMIADGRAYIERFSPEAVAQSLICVYDKVLQEKAPRSK	.
.	GCA_000467975	F0566	1	KAMFML_08300	KI260136.1	19844	20992	+	mmseq.000837.22272.4139	persistent	glycosyltransferase family 1 protein	rfaB	glycosyltransferase family 1 protein	.	COG:COG0438,COG:M,RefSeq:WP_021679133.1,SO:0001217,UniParc:UPI0003AD0436,UniRef:UniRef100_U2K8A3,UniRef:UniRef50_A0A0A2FQ10,UniRef:UniRef90_T2N8A8	.	.	.	.	.	.	.	.	>mmseq.000837.22272.4139-F0566-KAMFML_08300@MNRIAFDAKRITSNATGLGNYSRFVVEALAAFHSEHRYYLCSPGKGNPALYSALQQREGIEWLLPEGRRMGGTFWRNFGVVPRLQKEGIDLFHGLSHELPLGIYGKGIATVVTIHDLIFIRYPHYYKPVDRLLYRLKYGHAARCADRVIAISEQTKRDVMEFFHVPADRIDVVYQGCSPAFGQATEEDESRARERYALPERYLLYVGSIETRKNLRLAVEALAHCCDRHIRLVAVGKRTPYCAEVQQCAERSGVADRLVMLHDVPFAFLPGIYRGAEVFVYPSRFEGFGIPIVEALASGVPVVAATGSCLEEAGGPSSLYTDPDDAEMMASMLDSILSDSSLREKMIADGRAYIERFSPEAVARSLIHVYDKVLQEKAPRSK	.
.	GCA_002754035	KCOM2803	1	KIHLGF_09210	CP024592.1	2083400	2084548	-	mmseq.000837.22272.4139	persistent	glycosyltransferase family 1 protein	rfaB	glycosyltransferase family 1 protein	.	COG:COG0438,COG:M,RefSeq:WP_077094935.1,SO:0001217,UniParc:UPI0009750874,UniRef:UniRef100_UPI0009750874,UniRef:UniRef50_A0A0A2FQ10,UniRef:UniRef90_T2N8A8	.	.	.	.	.	.	.	.	>mmseq.000837.22272.4139-KCOM2803-KIHLGF_09210@MNRIAFDAKRITSNATGLGNYSRFVVEALAAFHSEHRYYLCSPGKGNPALYSALQQREGIEWLLPEGRRMGGTFWRNFGVVPRLQKEGIDLFHGLSHELPLGIYDKGIATVVTIHDLIFIRYPHYYKPVDRLLYRLKYGHAARCADRVIAISEQTKRDVMEFFHVPADRIDVVYQGCSPAFGQATEEDESRARERYALPERYLLYVGSIETRKNLRLAVEALAHCRDRHIRLVAVGKRTPYCAEVQQCAERSGVADRLVMLHDVPFAFLPGIYRGAEVFVYPSRFEGFGIPIVEALASGVPVVAATGSCLEEAGGPSSLYTDPDDAEMMASMLDSILSDSSLREKMIADGRTYIERFSPEAVAQSLICVYDKVLQEKDLRHK	.
.	GCA_021406655	JKG9	1	KLAEJH_06655	JAEMBH010000006.1	29468	30613	+	mmseq.000837.22272.4139	persistent	glycosyltransferase family 1 protein	rfaB	glycosyltransferase family 1 protein	.	COG:COG0438,COG:M,RefSeq:WP_234251619.1,SO:0001217,UniParc:UPI001F3F1389,UniRef:UniRef100_UPI001F3F1389,UniRef:UniRef50_A0A0A2FQ10,UniRef:UniRef90_T2N8A8	.	.	.	.	.	.	.	.	>mmseq.000837.22272.4139-JKG9-KLAEJH_06655@MNRIAFDAKRITSNATGLGNYSRFVVEALAAFHPEHRYYLCSPGKGNPALYSALQQREDIEWLLPEGRRMGGTFWRNFGVVPRLQKEGIDLFHGLSHELPLGIYGKGIATVVTIHDLIFIRYPHYYKPVDRLLYRLKYGHAARRADRVIAISEQTKRDVMEFFHVPADRIDVVYQGCSPAFGQATAEDESRARERYALPERYLLYVGSIETRKNLRLAVEALAHCRRHIRLVAVGKRTPYCAEVQQCAERSGVADRLVMLHDVPFAFLPGIYRGAEVFVYPSRFEGFGIPIVEALASGVPVVAATGSCLEEAGGLSSLYTDPDDAEMMASMLDSILSDSSLREKMIADGRAYIERFSPEAVAQSLICVYDKVLQEKAPRSK	.
.	GCA_905372065	SRR9217400_mag_bin_3	1	LGEDPH_00095	CAJPNQ010000001.1	18617	19765	+	mmseq.000837.22272.4139	persistent	glycosyltransferase family 1 protein	rfaB	glycosyltransferase family 1 protein	.	COG:COG0438,COG:M,RefSeq:WP_023847311.1,SO:0001217,UniParc:UPI0003D1C49B,UniRef:UniRef100_A0A212G4F9,UniRef:UniRef50_A0A0A2FQ10,UniRef:UniRef90_T2N8A8	.	.	.	.	.	.	.	.	>mmseq.000837.22272.4139-SRR9217400_mag_bin_3-LGEDPH_00095@MNRIAFDAKRITSNATGLGNYSRFVVEALAAFHSEHRYYLCSPGKGNPALYSALQQREGIEWLLPEGRRMGGTFWRNFGVVPRLQKEGIDLFHGLSHELPLGIYGKGIATVVTIHDLIFIRYPHYYKPVDRLLYRLKYGHAARCADRVIAISEQTKRDVMEFFHVPADRIDVVYQGCSPAFGQATEEDESRARERYALPERYLLYVGSIETRKNLRLAVEALAHCRDRHIRLVAVGKRTPYCAEVQQCAERSGVADRLVMLHDVPFAFLPGIYRGAEVFVYPSRFEGFGIPIVEALASGVPVVAATGSCLEEAGGPSSLYTDPDDAEMMASMLDSILSDSSLREKMIADGRTYIERFSPEAVAQSLICVYDKVLQEKDLRHK	.
.	GCA_004214945	CP3	1	LGNDOI_08290	SGBA01000006.1	11294	12442	+	mmseq.000837.22272.4139	persistent	glycosyltransferase family 1 protein	rfaB	glycosyltransferase family 1 protein	.	COG:COG0438,COG:M,RefSeq:WP_130267000.1,SO:0001217,UniParc:UPI00102A0ABA,UniRef:UniRef100_UPI00102A0ABA,UniRef:UniRef50_A0A0A2FQ10,UniRef:UniRef90_T2N8A8	.	.	.	.	.	.	.	.	>mmseq.000837.22272.4139-CP3-LGNDOI_08290@MNRIAFDAKRITSNATGLGNYSRFVVEALAAFHSEHRYYLCSPGKGNPALYSALQQREGIEWLLPEGRRMGGTFWRNFGVVPRLQKEGIDLFHGLSHELPLGIYGKGIATVVTIHDLIFIRYPHYYKPVDRLLYRLKYGHAARRADRVIAISEQTKRDVMEFFHVPADRIDVVYQGCSPAFGQATAEDESRAGERYALPERYLLYVGSIETRKNLRLAVEALAHCRDRHIRLVAVGKRTPYCAEVQQCAERSGVADRLVMLHDVPFAFLPGIYRGAEVFVYPSRFEGFGIPIVEALASGVPVVAATGSCLEEAGGPSSLYTDPDDAEMMASMLDSILSDSSLREKMIADGRAYIERFSPEAVAQSLICVYDKVLQEKAPRSK	.
.	GCA_002529155	WW2903	1	LJNFOJ_05660	NSLS01000002.1	86267	87415	-	mmseq.000837.22272.4139	persistent	glycosyltransferase family 1 protein	rfaB	glycosyltransferase family 1 protein	.	COG:COG0438,COG:M,RefSeq:WP_097561186.1,SO:0001217,UniParc:UPI000BE7460A,UniRef:UniRef100_UPI000BE7460A,UniRef:UniRef50_A0A0A2FQ10,UniRef:UniRef90_T2N8A8	.	.	.	.	.	.	.	.	>mmseq.000837.22272.4139-WW2903-LJNFOJ_05660@MNRIAFDAKRITSNATGLGNYSRFVVEALAAFHSEHRYYLCSPGKGNPALYSALQQREGIEWLLPEGRRMGGTFWRNFGVVPRLQKEGIDLFHGLSHELPLGIYGKGIATVVTIHDLIFIRYPHYYKPVDRLLYRLKYGHAARCADRVIAISEQTKRDVMEFFHVPADRIDVVYQGCSPDFGQATEEDESRARERYALPERYLLYVGSIETRKNLRLAVEALAHCRDRHIRLVAVGKRTPYCAEVQQCAERLGVADRLIMLHDVPFAFLPGIYRGAEVFVYPSRFEGFGIPIVEALASGVPVVAATGSCLEEAGGPSSLYTDPDDAEMMASMLNSILSDSSLREKMIADGRAYIERFSPEAVAQSLMHVYDKVLQEKDLRSK	.
.	GCA_004214925	H3	1	LMBAAH_06640	SGAZ01000004.1	19683	20807	+	mmseq.000837.22272.4139	persistent	glycosyltransferase family 1 protein	rfaB	glycosyltransferase family 1 protein	.	COG:COG0438,COG:M,RefSeq:WP_097626723.1,SO:0001217,UniParc:UPI000BE75112,UniRef:UniRef100_UPI000BE75112,UniRef:UniRef50_A0A0A2FQ10,UniRef:UniRef90_T2N8A8	.	.	.	.	.	.	.	.	>mmseq.000837.22272.4139-H3-LMBAAH_06640@MNRIAFDAKRITSNTTGLGNYSRFVVEALAAFHSEHRYYLCSPGKGNPALYSALQQREGIEWLLPEGRRMGGTFWRNFGVVPRLQKEGIDLFHGLSHELPLGIYGKGIATVVTIHDLIFIRYPHYYKPVDRLLYRLKYGHAARRADRVIAISEQTKRDVMEFFHVPADRIDVVYQGCSPAFGQATEEDESRARERYALPERYLLYVGSIETRKNLRLAVEALAHCRDRHIRLVAVGKRTPYCAEVQQCAEQSGVADRLVMLHDVPFAFLPGIYRGAEVFVYPSRFEGFGIPIVEALASGVPVVAATGSCLEEAGGPSSLYTDPDDAEMMASMLDSILSDSSLREKMIADGRAYIERFSPEAVARSLMHVYDKVL	.
.	GCA_002529355	WW2885	1	LOBPAA_03210	NSLT01000021.1	26649	27797	-	mmseq.000837.22272.4139	persistent	glycosyltransferase family 1 protein	rfaB	glycosyltransferase family 1 protein	.	COG:COG0438,COG:M,RefSeq:WP_021664852.1,SO:0001217,UniParc:UPI0003AD5822,UniRef:UniRef100_A0A0E2LTI7,UniRef:UniRef50_A0A0A2FQ10,UniRef:UniRef90_T2N8A8	.	.	.	.	.	.	.	.	>mmseq.000837.22272.4139-WW2885-LOBPAA_03210@MNRIAFDAKRITSNATGLGNYSRFVVEALAAFHPEHRYYLCSPGKGNPALYSALQQREDIEWLLPEGRRMGGTFWRNFGVVPRLQKEGIDLFHGLSHELPLGIYGKGIATVVTIHDLIFIRYPHYYKPVDRLLYRLKYGHAARRADRVIAISEQTKRDVMEFFHVPADRIDVVYQGCSPAFGQATAEDESRARERYALPERYLLYVGSIETRKNLRLAVEALAHCRDRHIRLVAVGKRTPYCAEVQQCAERSGVADRLVMLHDVPFAFLPGIYRGAEVFVYPSRFEGFGIPIVEALASGVPVVAATGSCLEEAGGLSSLYTDPDDAEMMASMLDSILSDSSLREKMIADGRAYIERFSPEAVAQSLICVYDKVLQEKAPRSK	.
.	GCA_018141745	LyG_2	1	MCAPDE_09505	CP073350.1	2115095	2116243	-	mmseq.000837.22272.4139	persistent	glycosyltransferase family 1 protein	rfaB	glycosyltransferase family 1 protein	.	COG:COG0438,COG:M,RefSeq:WP_211599884.1,SO:0001217,UniParc:UPI001B8CD6C6,UniRef:UniRef100_UPI001B8CD6C6,UniRef:UniRef50_A0A0A2FQ10,UniRef:UniRef90_T2N8A8	.	.	.	.	.	.	.	.	>mmseq.000837.22272.4139-LyG_2-MCAPDE_09505@MNRIAFDAKRITSNATGLGNYSRFVVEALAAFHPEHRYYLCSPGKGNPALYSALQQREGIEWLLPEGRRMGGTFWRNFGVVPRLQKEGIDLFHGLSHELPLGIYGKGIATVVTIHDLIFIRYPHYYKPVDRLLYRLKYGHAARRADRVIAISEQTKRDVMEFFHVPADRIDVVYQGCSPAFGQATEEDESRARERYALPERYLLYVGSIETRKNLRLAVEALAHCRDRHIRLVAVGKRTPYCAEVQQCAEQSGVADRLVMLHDVPFAFLPGIYSGAEVFVYPSRFEGFGIPIVEALASGVPVVAATGSCLEEAGGPSSLYTGPDDAEMMASMLDSILSDSSLREKMIADGRTYIERFSPEAVAQSLMHVYDKVLQEKAPRSK	.
.	GCA_900157245	15_9	1	MENHHO_09185	FUGF01000042.1	26321	27445	-	mmseq.000837.22272.4139	persistent	glycosyltransferase family 1 protein	rfaB	glycosyltransferase family 1 protein	.	COG:COG0438,COG:M,RefSeq:WP_088224073.1,SO:0001217,UniParc:UPI00097CE0C4,UniRef:UniRef100_UPI00097CE0C4,UniRef:UniRef50_A0A0A2FQ10,UniRef:UniRef90_T2N8A8	.	.	.	.	.	.	.	.	>mmseq.000837.22272.4139-15_9-MENHHO_09185@MNRIAFDAKRITSNATGLGNYSRFVVEALAAFHSEHRYYLCSPGKGNPALYSALQQREGIEWLLPEGRRMGGTFWRNFGVVPRLQKEGIDLFHGLSHELPLGIYGKGIATVVTIHDLIFIRYPHYYKPVDRLLYRLKYGHAARCADRVIAISEQTKRDVMEFFHVPADRIDVVYQGCSPAFGQATEEDESRARERYALPERYLLYVGSIETRKNLRLAVEALAHCRDRHIRLVAVGKRTPYCAEVQQCAERSGVADRLVMLHDVPFAFLPGIYRGAEVFVYPSRFEGFGIPIVEALASGVPVVAATGSCLEEAGGPSSLYTDPDDAEMMASMLDSILSDSSLREKMIADGRAYIERFSPEAVARSLMHVYDKVL	.
.	GCA_002206105	SJD11	1	MHCBJE_00525	KZ248390.1	22148	23296	+	mmseq.000837.22272.4139	persistent	glycosyltransferase family 1 protein	rfaB	glycosyltransferase family 1 protein	.	COG:COG0438,COG:M,RefSeq:WP_021663387.1,SO:0001217,UniParc:UPI0003AD4229,UniRef:UniRef100_A0A829KLJ2,UniRef:UniRef50_A0A0A2FQ10,UniRef:UniRef90_T2N8A8	.	.	.	.	.	.	.	.	>mmseq.000837.22272.4139-SJD11-MHCBJE_00525@MNRIAFDAKRITSNATGLGNYSRFVVEALAAFHPEHRYYLCSPAKGNPALYSALQQREGIEWLLPEGRRMGGTFWRNFGVVPRLQKEGIDLFHGLSHELPLGIYGKGIATVVTIHDLIFIRYPHYYKPVDRLLYRLKYGHAARRANRVIAISEQTKRDVMEFFHVPADRIDVVYQGCSPAFGQATAEDESRAGERYALPERYLLYVGSIETRKNLRLAVEALAHCRDRHIRLVAVGKRTPYCAEVQQCAERSGVADRLVMLHDVPFAFLPGIYRGAEVFVYPSRFEGFGIPIVEALASGVPVVAATGSCLEEAGGPSSLYTDPDDAEMMASMLDRILSDSSLREKMIADGRAYIERFSPEAVAQSLMHVYDKVLQEKDLRSK	.
.	GCA_000467955	F0185	1	MLCHKK_03730	KI259917.1	23208	24356	+	mmseq.000837.22272.4139	persistent	glycosyltransferase family 1 protein	rfaB	glycosyltransferase family 1 protein	.	COG:COG0438,COG:M,RefSeq:WP_021677095.1,SO:0001217,UniParc:UPI0003AD5818,UniRef:UniRef100_UPI0003AD5818,UniRef:UniRef50_A0A0A2FQ10,UniRef:UniRef90_T2N8A8	.	.	.	.	.	.	.	.	>mmseq.000837.22272.4139-F0185-MLCHKK_03730@MNRIAFDAKRITSNATGLGNYSRFVVEALAAFHSEHRYYLCSPGKGNPALYSALQQREGIEWLLPEGRRMGGTFWRNFGVVPRLQKEGIDLFHGLSHELPLGIYGKGIATVVTIHDLIFIRYPHYYKPVDRLLYRLKYGHAARCADRVIAISEQTKRDVMEFFHVPADRIDVVYQGCSPDFGQATEEDESRARERYALPERYLLYVGSIETRKNLRLAVEALAHCRDRHIRLVAVGKRTPYCAEVQQCAERSGVADRLIMLHDVPFAFLPGIYRGAEVFVYPSRFEGFGIPIVEALASGVPVVAATGSCLEEAGGPSSLYTDPDDAEMMASMLNSILSDSSLREKMIADGRAYIERFSPEAVAQSLMHVYDKVLQEKDLRSK	.
.	GCA_900157265	A7A1_28	0.A741_28	MPDJFF_09610	FUFF01000007.1	54429	55577	-	mmseq.000837.22272.4139	persistent	glycosyltransferase family 1 protein	rfaB	glycosyltransferase family 1 protein	.	COG:COG0438,COG:M,RefSeq:WP_058018615.1,SO:0001217,UniParc:UPI00071798BC,UniRef:UniRef100_UPI00071798BC,UniRef:UniRef50_A0A0A2FQ10,UniRef:UniRef90_T2N8A8	.	.	.	.	.	.	.	.	>mmseq.000837.22272.4139-A7A1_28-MPDJFF_09610@MNRIAFDAKRITSNATGLGNYSRFVVEALVAFHPEHRYYLCSPGKGNPALYSALQQREGIEWLLPEGRRMGGTFWRNFGVVPRLQKEGIDLFHGLSHELPLGIYGKGIATVVTIHDLIFIRYPHYYKPVDRLLYRLKYGHAARRADRVIAISEQTKRDVMEFFHVPADRIDVVYQGCSPAFGQATEEDESRARERYALPERYLLYVGSIETRKNLRLAVEALAHCRDRHIRLVAVGKRTPYCAEVQQCAERSGVADRLVMLHDVPFAFLPGIYRGAEVFVYPSRFEGFGIPIVEALASGVPVVAATGSCLEEAGGPSSLYTDPDDAEMMASMLDSILSDSSLREKMIADGRAYIERFSPEAVAQSLICVYDKVLQEKDLRHK	.
.	GCA_002754095	KCOM3001	1	NIDCDG_08300	CP024595.1	1887134	1888282	-	mmseq.000837.22272.4139	persistent	glycosyltransferase family 1 protein	rfaB	glycosyltransferase family 1 protein	.	COG:COG0438,COG:M,RefSeq:WP_099779503.1,SO:0001217,UniParc:UPI000C18ECEF,UniRef:UniRef100_UPI000C18ECEF,UniRef:UniRef50_A0A0A2FQ10,UniRef:UniRef90_T2N8A8	.	.	.	.	.	.	.	.	>mmseq.000837.22272.4139-KCOM3001-NIDCDG_08300@MNRIAFDAKRITSNATGLGNYSRFVVEALAAFHPEHRYYLCSPGKGNPALYSALQQREGIEWLLPEGRRMGGTFWRNFGVVPRLQKEGIDLFHGLSHELPLGIYGKGIATVVTIHDLIFIRYPHYYKPVDRLLYRLKYGHAARRADRVIAISEQTKRDVMEFFHVPADRIDVVYQGCSPAFGQATEEDESRARERYALPERYLLYVGSIETRKNLRLAVEALVHCRDRHIRLVAVGKRTPYCAEVQQCAERSGVADRLVMLHDVPFAFLPGIYRGAEVFVYPSRFEGFGIPIVEALASGVPVVAATGSCLEEAGGPSSLYTDPDDAEMMASMLDSILSDSSLREKMIADGRAYIERFSPEAVARSLMHVYDKVLQEKDLRSK	.
.	GCA_002529235	WW3040	1	NNMEFJ_08825	NSLP01000007.1	47765	48913	-	mmseq.000837.22272.4139	persistent	glycosyltransferase family 1 protein	rfaB	glycosyltransferase family 1 protein	.	COG:COG0438,COG:M,RefSeq:WP_097555185.1,SO:0001217,UniParc:UPI000BE74843,UniRef:UniRef100_UPI000BE74843,UniRef:UniRef50_A0A0A2FQ10,UniRef:UniRef90_T2N8A8	.	.	.	.	.	.	.	.	>mmseq.000837.22272.4139-WW3040-NNMEFJ_08825@MNRIAFDAKRITSNATGLGNYSRFVVEALAAFHSEHRYYLCSPGKGNPALYSALQQREGIEWLLPEGRRMGGTFWRNFGVVPRLQKEGIDLFHGLSHELPLGIYGKGIATVVTIHDLIFIRYPHYYKPVDRLLYRLKYGHAARRADRVIAISEQTKRDVMEFFHVPADRIDVVYQGCSPDFGQATEEDESRARERYALPERYLLYVGSIETRKNLRLAVEALAHCRDRHIRLVAVGKRTPYCAEVQQCAERSGVADRLVMLHDVPFAFLPGIYRGAEVFVYPSRFEGFGIPIVEALASGVPVVAATGSCLEEAGGPSSLYTDPDDAEMMASMLDSILSDSSLREKMIADGRTYIERFSPEAVAQSLICVYDKVLQEKDLRHK	.
.	GCA_002529375	WW2842	1	NPLLDI_01810	NSLW01000015.1	26268	27416	-	mmseq.000837.22272.4139	persistent	glycosyltransferase family 1 protein	rfaB	glycosyltransferase family 1 protein	.	COG:COG0438,COG:M,RefSeq:WP_021664852.1,SO:0001217,UniParc:UPI0003AD5822,UniRef:UniRef100_A0A0E2LTI7,UniRef:UniRef50_A0A0A2FQ10,UniRef:UniRef90_T2N8A8	.	.	.	.	.	.	.	.	>mmseq.000837.22272.4139-WW2842-NPLLDI_01810@MNRIAFDAKRITSNATGLGNYSRFVVEALAAFHPEHRYYLCSPGKGNPALYSALQQREDIEWLLPEGRRMGGTFWRNFGVVPRLQKEGIDLFHGLSHELPLGIYGKGIATVVTIHDLIFIRYPHYYKPVDRLLYRLKYGHAARRADRVIAISEQTKRDVMEFFHVPADRIDVVYQGCSPAFGQATAEDESRARERYALPERYLLYVGSIETRKNLRLAVEALAHCRDRHIRLVAVGKRTPYCAEVQQCAERSGVADRLVMLHDVPFAFLPGIYRGAEVFVYPSRFEGFGIPIVEALASGVPVVAATGSCLEEAGGLSSLYTDPDDAEMMASMLDSILSDSSLREKMIADGRAYIERFSPEAVAQSLICVYDKVLQEKAPRSK	.
.	GCA_111111111	Bg4	1	NY147_05925	GCA_111111111_contig_1	602913	604061	+	mmseq.000837.22272.4139	persistent	glycosyltransferase family 1 protein	rfaB	glycosyltransferase family 1 protein	.	COG:COG0438,COG:M,RefSeq:WP_097561186.1,SO:0001217,UniParc:UPI000BE7460A,UniRef:UniRef100_UPI000BE7460A,UniRef:UniRef50_A0A0A2FQ10,UniRef:UniRef90_T2N8A8	.	.	.	.	.	.	.	.	>mmseq.000837.22272.4139-Bg4-NY147_05925@MNRIAFDAKRITSNATGLGNYSRFVVEALAAFHSEHRYYLCSPGKGNPALYSALQQREGIEWLLPEGRRMGGTFWRNFGVVPRLQKEGIDLFHGLSHELPLGIYGKGIATVVTIHDLIFIRYPHYYKPVDRLLYRLKYGHAARCADRVIAISEQTKRDVMEFFHVPADRIDVVYQGCSPDFGQATEEDESRARERYALPERYLLYVGSIETRKNLRLAVEALAHCRDRHIRLVAVGKRTPYCAEVQQCAERLGVADRLIMLHDVPFAFLPGIYRGAEVFVYPSRFEGFGIPIVEALASGVPVVAATGSCLEEAGGPSSLYTDPDDAEMMASMLNSILSDSSLREKMIADGRAYIERFSPEAVAQSLMHVYDKVLQEKDLRSK	.
.	GCA_222222222	A7436C	0.A7436	NY148_00630	GCA_222222222_contig_1	151988	153112	+	mmseq.000837.22272.4139	persistent	glycosyltransferase family 1 protein	rfaB	glycosyltransferase family 1 protein	.	COG:COG0438,COG:M,RefSeq:WP_005875358.1,SO:0001217,UniParc:UPI00001BEAA5,UniRef:UniRef100_Q7MXP2,UniRef:UniRef50_A0A0A2FQ10,UniRef:UniRef90_T2N8A8	.	.	.	.	.	.	.	.	>mmseq.000837.22272.4139-A7436C-NY148_00630@MNRIAFDAKRITSNATGLGNYSRFVVEALAAFHSEHRYYLCSPGKGNPALYSALQQREGIEWLLPEGRRMGGTFWRNFGVVPRLQKEGIDLFHGLSHELPLGIYGKGIATVVTIHDLIFIRYPHYYKPVDRLLYRLKYGHAARCADRVIAISEQTKRDVMEFFHVPADRIDVVYQGCSPAFGQATEEDESRARERYALPERYLLYVGSIETRKNLRLAVEALAHCRDRHIRLVAVGKRTPYCAEVQQCAERSGVADRLVMLHDVPFAFLPGIYRGAEVFVYPSRFEGFGIPIVEALASGVPVVAATGSCLEEAGGPSSLYTDPDDAEMMASMLDSILSDSSLREKMIADGRTYIERFSPEAVARSLMHVYDKVL	.
.	GCA_333333333	HG1691old	1	NY149_00945	GCA_333333333_contig_1	215012	216160	+	mmseq.000837.22272.4139	persistent	glycosyltransferase family 1 protein	rfaB	glycosyltransferase family 1 protein	.	COG:COG0438,COG:M,RefSeq:WP_021664852.1,SO:0001217,UniParc:UPI0003AD5822,UniRef:UniRef100_A0A0E2LTI7,UniRef:UniRef50_A0A0A2FQ10,UniRef:UniRef90_T2N8A8	.	.	.	.	.	.	.	.	>mmseq.000837.22272.4139-HG1691old-NY149_00945@MNRIAFDAKRITSNATGLGNYSRFVVEALAAFHPEHRYYLCSPGKGNPALYSALQQREDIEWLLPEGRRMGGTFWRNFGVVPRLQKEGIDLFHGLSHELPLGIYGKGIATVVTIHDLIFIRYPHYYKPVDRLLYRLKYGHAARRADRVIAISEQTKRDVMEFFHVPADRIDVVYQGCSPAFGQATAEDESRARERYALPERYLLYVGSIETRKNLRLAVEALAHCRDRHIRLVAVGKRTPYCAEVQQCAERSGVADRLVMLHDVPFAFLPGIYRGAEVFVYPSRFEGFGIPIVEALASGVPVVAATGSCLEEAGGLSSLYTDPDDAEMMASMLDSILSDSSLREKMIADGRAYIERFSPEAVAQSLICVYDKVLQEKAPRSK	.
.	GCA_555555555	ATCC49417	1	NY151_10050	GCA_555555555_contig_1	2266464	2267588	-	mmseq.000837.22272.4139	persistent	glycosyltransferase family 1 protein	rfaB	glycosyltransferase family 1 protein	.	COG:COG0438,COG:M,RefSeq:WP_077083678.1,SO:0001217,UniParc:UPI000979EC4A,UniRef:UniRef100_UPI000979EC4A,UniRef:UniRef50_A0A0A2FQ10,UniRef:UniRef90_T2N8A8	.	.	.	.	.	.	.	.	>mmseq.000837.22272.4139-ATCC49417-NY151_10050@MNRIAFDAKRITSNTTGLGNYSRFVVEALAAFHSEHRYYLCSPGKGNPALYSTLQQREGIEWLLPEGRRMGGTFWRNFGVVPRLQKEGIDLFHGLSHELPLGIYGKGIATVVTIHDLIFIRYPHYYKPVDRLLYRLKYGHAARRADRVIAISEQTKRDVMEFFHVPADRIDVVYQGCSPAFGQATEEDESRARERYALPERYLLYVGSIETRKNLRLAVEALAHCRDRHIRLVAVGKRTPYCAEVQQCAEQSGVADRLVMLHDVPFAFLPGIYRGAEVFVYPSRFEGFGIPIVEALASGVPVVAATGSCLEEAGGPSSLYTDPDDAEMMASMLDSILSDSSLREKMIADGRAYIERFSPEAVARSLMHVYDKVL	.
.	GCA_021406625	EM3	1	OEAJIN_08765	JAEMBI010000002.1	55296	56444	-	mmseq.000837.22272.4139	persistent	glycosyltransferase family 1 protein	rfaB	glycosyltransferase family 1 protein	.	COG:COG0438,COG:M,RefSeq:WP_234233820.1,SO:0001217,UniParc:UPI001F482D33,UniRef:UniRef100_UPI001F482D33,UniRef:UniRef50_A0A0A2FQ10,UniRef:UniRef90_T2N8A8	.	.	.	.	.	.	.	.	>mmseq.000837.22272.4139-EM3-OEAJIN_08765@MNRIAFDAKRITSNATGLGNYSRFVVEALAAFHPEHRYYLCSPGKGNPALYSALQQREGIEWLLPEGRRMGGTFWRNFGVVPRLQKEGIDLFHGLSHELPLGIYGKGIATVVTIHDLIFIRYPHYYKPVDRLLYRLKYGHAARRADRVIAISEQTKRDVMEFFHVPADRIDVVYQGCSPAFGQATEEDESRARERYALPERYLLYVGSIETRKNLRLAVEALAHCRDRHIRLVAVGKRTPYCAEVQQCAERSGVADRLVMLHDVPFAFLPGIYRGAEVFVYPSRFEGFGIPIVEALASGVPVVAATGSCLEEAGGPSSLYTDPDDAEMMASMLDSILSDSSLREKMIADGRTYIERFSPEAVAQSLICVYDKVLQEKDLRHK	.
.	GCA_000467795	F0568	1	OEKNOC_02650	KI258884.1	13262	14410	+	mmseq.000837.22272.4139	persistent	glycosyltransferase family 1 protein	rfaB	glycosyltransferase family 1 protein	.	COG:COG0438,COG:M,RefSeq:WP_021662007.1,SO:0001217,UniParc:UPI0003AD655D,UniRef:UniRef100_UPI0003AD655D,UniRef:UniRef50_A0A0A2FQ10,UniRef:UniRef90_T2N8A8	.	.	.	.	.	.	.	.	>mmseq.000837.22272.4139-F0568-OEKNOC_02650@MNRIAFDAKRITSNATGLGNYSRFVVEALAAFHSEHRYYLCSPGKGNPALYSALQQREGIEWLLPEGRRMGGTFWRNFGVVPRLQKEGIDLFHGLSHELPLGIYGKGIATVVTIHDLIFIRYPHYYKPVDRLLYRLKYGHAARRADRVIAISEQTKRDVMEFFHVPADRIDVVYQGCSPDFGQATEEDESRARERYALPERYLLYVGSIETRKNLRLAVEALAHCRDRHIRLVAVGKRTPYCAEVQQCAERSGVADRLVMLHDVPFAFLPGIYRGAEVFVYPSRFEGFGIPIVEALASGVPVVAATGSCLEEAGGLSSLYTDPDDAEMMASMLDSILSDSSLREKMIADGRAYIERFSPEAVAQSLICVYDKVLQEKAPRSK	.
.	GCA_002206085	SJD4	1	OEMFNO_03905	KZ248261.1	18421	19569	+	mmseq.000837.22272.4139	persistent	glycosyltransferase family 1 protein	rfaB	glycosyltransferase family 1 protein	.	COG:COG0438,COG:M,RefSeq:WP_088492582.1,SO:0001217,UniParc:UPI000B4E688E,UniRef:UniRef100_UPI000B4E688E,UniRef:UniRef50_A0A0A2FQ10,UniRef:UniRef90_T2N8A8	.	.	.	.	.	.	.	.	>mmseq.000837.22272.4139-SJD4-OEMFNO_03905@MNRIAFDAKRITSNATGLGNYSRFVVEALAAFHPEHRYYLCSPGKGNPALYSALQQREDIEWLLPEGRRMGGTFWRNFGVVPRLQKEGIDLFHGLSHELPLGIYGKGIATVVTIHDLIFIRYPHYYKPVDRLLYRLKYGHAARRADRVIAISEQTKRDVMEFFHVPADRIDVVYQGCSPAFGQATEEDESRARERYALPERYLLYVGSIETRKNLRLAVEALAHCRDRHIRLVAVGKRTPYCAEVQQCAERSGVADRLVMLHDVPFAFLPGIYRGAEVFVYPSRFEGFGIPIVEALASGVPVVAATGSCLEEAGGPSSLYTEPDDAEMMASMLDSILSDSSLREKMIADGRAYIERFSPEAVARSLMHVYDKVLQEKAPRSK	.
.	GCA_021406605	JKG10	1	OGMOID_03265	JAEMBG010000004.1	25923	27071	+	mmseq.000837.22272.4139	persistent	glycosyltransferase family 1 protein	rfaB	glycosyltransferase family 1 protein	.	COG:COG0438,COG:M,RefSeq:WP_088528441.1,SO:0001217,UniParc:UPI000B4FFAC7,UniRef:UniRef100_A0A212G9P5,UniRef:UniRef50_A0A0A2FQ10,UniRef:UniRef90_T2N8A8	.	.	.	.	.	.	.	.	>mmseq.000837.22272.4139-JKG10-OGMOID_03265@MNRIAFDAKRITSNATGLGNYSRFVVEALAAFHPEHRYYLCSPGKGNPALYSALQQREDIEWLLPEGRRMGGTFWRNFGVVPRLQKEGIDLFHGLSHELPLGIYGKGIATVVTIHDLIFIRYPHYYKPVDRLLYRLKYGHAARRADRVIAISEQTKRDVMEFFHVPADRIDVVYQGCSPAFGQATEEDESRARERYALPERYLLYVGSIETRKNLRLAVEALAHCRDRHIRLVAVGKRTPYCAEVQQCAERSGVADRLVMLHDVPFAFLPGIYRGAEVFVYPSRFEGFGIPIVEALASGVPVVAATGSCLEEAGGPSSLYTDPDDAEMMASMLDSILSDSSLREKMIADGRAYIERFSPEAVARSLMHVYDKVLQEKAPWSK	.
.	GCA_002892575	ATCC33277	1	OHKNAD_01215	CP025930.1	260645	261793	+	mmseq.000837.22272.4139	persistent	glycosyltransferase family 1 protein	rfaB	glycosyltransferase family 1 protein	.	COG:COG0438,COG:M,RefSeq:WP_012457360.1,SO:0001217,UniParc:UPI000174F788,UniRef:UniRef100_B2RHB6,UniRef:UniRef50_A0A0A2FQ10,UniRef:UniRef90_T2N8A8	.	.	.	.	.	.	.	.	>mmseq.000837.22272.4139-ATCC33277-OHKNAD_01215@MNRIAFDAKRITSNATGLGNYSRFVVEALAAFHSEHRYYLCSPAKGNPALYSALQQREGIEWLLPEGRRMGGTFWRNFGVVPRLQKEGIDLFHGLSHELPLGIYGKGIATVVTIHDLIFIRYPHYYKPVDRLLYRLKYGHAARRADRVIAISEQTKRDVMEFFHVPADRIDVVYQGCSPAFGQATAEDESRAGERYALPERYLLYVGSIETRKNLRLAVEALAHCRDRHIRLVAVGKRTPYCAEVQQCAERLGVADRLIMLHDVPFAFLPGIYRGAEVFVYPSRFEGFGIPIVEALASGVPVVAATGSCLEEAGGPSSLYTDPDDAEMMASMLDRILSDSSLREKMIADGRAYIERFSPEAVAQSLMHVYDKVLQEKDLRSK	.
.	GCA_000467835	F0570	1	OJLJEK_00210	KI259103.1	43953	45101	-	mmseq.000837.22272.4139	persistent	glycosyltransferase family 1 protein	rfaB	glycosyltransferase family 1 protein	.	COG:COG0438,COG:M,RefSeq:WP_021664852.1,SO:0001217,UniParc:UPI0003AD5822,UniRef:UniRef100_A0A0E2LTI7,UniRef:UniRef50_A0A0A2FQ10,UniRef:UniRef90_T2N8A8	.	.	.	.	.	.	.	.	>mmseq.000837.22272.4139-F0570-OJLJEK_00210@MNRIAFDAKRITSNATGLGNYSRFVVEALAAFHPEHRYYLCSPGKGNPALYSALQQREDIEWLLPEGRRMGGTFWRNFGVVPRLQKEGIDLFHGLSHELPLGIYGKGIATVVTIHDLIFIRYPHYYKPVDRLLYRLKYGHAARRADRVIAISEQTKRDVMEFFHVPADRIDVVYQGCSPAFGQATAEDESRARERYALPERYLLYVGSIETRKNLRLAVEALAHCRDRHIRLVAVGKRTPYCAEVQQCAERSGVADRLVMLHDVPFAFLPGIYRGAEVFVYPSRFEGFGIPIVEALASGVPVVAATGSCLEEAGGLSSLYTDPDDAEMMASMLDSILSDSSLREKMIADGRAYIERFSPEAVAQSLICVYDKVLQEKAPRSK	.
.	GCA_900157345	AFR5B1	1	OLFLLB_05525	FUFJ01000005.1	21812	22960	+	mmseq.000837.22272.4139	persistent	glycosyltransferase family 1 protein	rfaB	glycosyltransferase family 1 protein	.	COG:COG0438,COG:M,RefSeq:WP_077082527.1,SO:0001217,UniParc:UPI000974FDD8,UniRef:UniRef100_UPI000974FDD8,UniRef:UniRef50_A0A0A2FQ10,UniRef:UniRef90_T2N8A8	.	.	.	.	.	.	.	.	>mmseq.000837.22272.4139-AFR5B1-OLFLLB_05525@MNRIAFDAKRITSNATGLGNYSRFVVEALAAFHSEHRYYLCSPGKGNPALYSALQQREGIEWLLPEGRRMGGTFWRNFGVVPRLQKEGIDLFHGLSHELPLGIYGKGIATVVTIHDLIFIRYPHYYKPVDRLLYRLKYGHAARRADRVIAISEQTKRDVMEFFHVPADRIDVVYQGCSPAFGQATEEDESRARERYALPERYLLYVGSIETRKNLRLAVEALTHCRDRHIRLVAVGKRTPYCAEVQQCAERSGVADRLVMLHDVPFAFLPGIYRGAEVFVYPSRFEGFGIPIVEALASGVPVVAATGSCLEEAGGPSSLYTDPDDAEMMASMLDSILSDSSLREKMIADGRAYIERFSPEAVAQSLICVYDKVLQEKDLRHK	.
.	GCA_000467815	F0569	1	PAAPDH_00440	KI258994.1	62095	63243	-	mmseq.000837.22272.4139	persistent	glycosyltransferase family 1 protein	rfaB	glycosyltransferase family 1 protein	.	COG:COG0438,COG:M,RefSeq:WP_021663387.1,SO:0001217,UniParc:UPI0003AD4229,UniRef:UniRef100_A0A829KLJ2,UniRef:UniRef50_A0A0A2FQ10,UniRef:UniRef90_T2N8A8	.	.	.	.	.	.	.	.	>mmseq.000837.22272.4139-F0569-PAAPDH_00440@MNRIAFDAKRITSNATGLGNYSRFVVEALAAFHPEHRYYLCSPAKGNPALYSALQQREGIEWLLPEGRRMGGTFWRNFGVVPRLQKEGIDLFHGLSHELPLGIYGKGIATVVTIHDLIFIRYPHYYKPVDRLLYRLKYGHAARRANRVIAISEQTKRDVMEFFHVPADRIDVVYQGCSPAFGQATAEDESRAGERYALPERYLLYVGSIETRKNLRLAVEALAHCRDRHIRLVAVGKRTPYCAEVQQCAERSGVADRLVMLHDVPFAFLPGIYRGAEVFVYPSRFEGFGIPIVEALASGVPVVAATGSCLEEAGGPSSLYTDPDDAEMMASMLDRILSDSSLREKMIADGRAYIERFSPEAVAQSLMHVYDKVLQEKDLRSK	.
.	GCA_000467995	W4087	1	PDDLMP_09045	KI260276.1	23111	24259	+	mmseq.000837.22272.4139	persistent	glycosyltransferase family 1 protein	rfaB	glycosyltransferase family 1 protein	.	COG:COG0438,COG:M,RefSeq:WP_021664852.1,SO:0001217,UniParc:UPI0003AD5822,UniRef:UniRef100_A0A0E2LTI7,UniRef:UniRef50_A0A0A2FQ10,UniRef:UniRef90_T2N8A8	.	.	.	.	.	.	.	.	>mmseq.000837.22272.4139-W4087-PDDLMP_09045@MNRIAFDAKRITSNATGLGNYSRFVVEALAAFHPEHRYYLCSPGKGNPALYSALQQREDIEWLLPEGRRMGGTFWRNFGVVPRLQKEGIDLFHGLSHELPLGIYGKGIATVVTIHDLIFIRYPHYYKPVDRLLYRLKYGHAARRADRVIAISEQTKRDVMEFFHVPADRIDVVYQGCSPAFGQATAEDESRARERYALPERYLLYVGSIETRKNLRLAVEALAHCRDRHIRLVAVGKRTPYCAEVQQCAERSGVADRLVMLHDVPFAFLPGIYRGAEVFVYPSRFEGFGIPIVEALASGVPVVAATGSCLEEAGGLSSLYTDPDDAEMMASMLDSILSDSSLREKMIADGRAYIERFSPEAVAQSLICVYDKVLQEKAPRSK	.
.	GCA_021406625	EM3	1	ABDNHC_07660	NSLQ01000058.1	5882	6691	+	mmseq.000837.22272.4140	persistent	MBL fold metallo-hydrolase	phnP	MBL fold metallo-hydrolase	.	COG:COG1235,COG:P,RefSeq:WP_005873709.1,SO:0001217,UniParc:UPI00001BF0C5,UniRef:UniRef100_Q7MT64,UniRef:UniRef50_A0A1R4AGI0,UniRef:UniRef90_A0A1R4AGI0	.	.	.	.	.	.	.	.	>mmseq.000837.22272.4140-EM3-ABDNHC_07660@MIKFMSIASGSSGNCYYLSNGNQALLIDAGIPLRSISKALKDHQLPIEGNVVGVLVTHDHADHIRTIGCLGEKFHLPVFATERVHNGINSSRYMDHLPLLSRRNILQEETFRLAGFDITAFPIPHDATENVGYHITAPGFSFTLCTDVGHITDTISHYASKADYLVMEANYDCEMLLSGPYPEFLKERVSGPNGHLSNQETGDFLARTFHPGMKHVWLCHLSKDNNHPDLCWKSIEYRLFSEGIRVGKDMELTVLKRTSPSSLYTLLED	.
.	GCA_021406625	EM3	1	ABJICG_08325	NHRU01000005.1	88497	89306	+	mmseq.000837.22272.4140	persistent	MBL fold metallo-hydrolase	phnP	MBL fold metallo-hydrolase	.	COG:COG1235,COG:P,RefSeq:WP_088443262.1,SO:0001217,UniParc:UPI000B4C304F,UniRef:UniRef100_UPI000B4C304F,UniRef:UniRef50_A0A1R4AGI0,UniRef:UniRef90_A0A1R4AGI0	.	.	.	.	.	.	.	.	>mmseq.000837.22272.4140-EM3-ABJICG_08325@MIKFMSIASGSSGNCYYLSNGNQALLIDAGIPLRSISKALKDHQLPIEGNVVGVLVTHDHADHIRTIGCLGEKFHLPVFATERVHNGINSSRYMDHLPLLSRRNILREETFRLAGFDITAFPIPHDATENVGYHITAPGFSFTLCTDVGHITDTISHYASKADYLVMEANYDCEMLLSGPYPEFLKERVSGPNGHLSNQETGDFLARTFHPGMKHVWLCHLSKDNNHPDLCWKSIEYRLFSEGIRVGKDMELTVLKRTSPSSLYTLLED	.
.	GCA_021406625	EM3	1	ACILLP_08500	NSLO01000006.1	53905	54720	+	mmseq.000837.22272.4140	persistent	MBL fold metallo-hydrolase	phnP	MBL fold metallo-hydrolase	.	COG:COG1235,COG:P,RefSeq:WP_021663255.1,SO:0001217,UniParc:UPI0003ACFE87,UniRef:UniRef100_Q7MT64,UniRef:UniRef50_A0A1R4AGI0,UniRef:UniRef90_A0A1R4AGI0	.	.	.	.	.	.	.	.	>mmseq.000837.22272.4140-EM3-ACILLP_08500@MIKFMSIASGSSGNCYYLSNGNQALLIDAGIPLRSISKALKDHQLPIEGNVVGVLVTHDHADHIRTIGCLGEKFHLPVFATERVHNGINSSRYMDHLPLLSRRNILQEETFRLAGFDITAFPIPHDATENVGYHITAPGFSFTLCTDVGHITDTISHYASKADYLVMEANYDCEMLLSGPYPEFLKERVSGPNGHLSNQETGDFLARTFHPGMKHVWLCHLSKDNNHPDLCWKSIEYRLFSEGIRVGKDMELTVLKRTSPSSLYTLLEDDL	.
.	GCA_021406625	EM3	1	AGAIJH_09775	CP092049.1	2217715	2218524	-	mmseq.000837.22272.4140	persistent	MBL fold metallo-hydrolase	phnP	MBL fold metallo-hydrolase	.	COG:COG1235,COG:P,RefSeq:WP_005873709.1,SO:0001217,UniParc:UPI00001BF0C5,UniRef:UniRef100_Q7MT64,UniRef:UniRef50_A0A1R4AGI0,UniRef:UniRef90_A0A1R4AGI0	.	.	.	.	.	.	.	.	>mmseq.000837.22272.4140-EM3-AGAIJH_09775@MIKFMSIASGSSGNCYYLSNGNQALLIDAGIPLRSISKALKDHQLPIEGNVVGVLVTHDHADHIRTIGCLGEKFHLPVFATERVHNGINSSRYMDHLPLLSRRNILQEETFRLAGFDITAFPIPHDATENVGYHITAPGFSFTLCTDVGHITDTISHYASKADYLVMEANYDCEMLLSGPYPEFLKERVSGPNGHLSNQETGDFLARTFHPGMKHVWLCHLSKDNNHPDLCWKSIEYRLFSEGIRVGKDMELTVLKRTSPSSLYTLLED	.
.	GCA_021406625	EM3	1	ALKNHL_03855	JAEMBR010000014.1	29992	30801	+	mmseq.000837.22272.4140	persistent	MBL fold metallo-hydrolase	phnP	MBL fold metallo-hydrolase	.	COG:COG1235,COG:P,RefSeq:WP_005873709.1,SO:0001217,UniParc:UPI00001BF0C5,UniRef:UniRef100_Q7MT64,UniRef:UniRef50_A0A1R4AGI0,UniRef:UniRef90_A0A1R4AGI0	.	.	.	.	.	.	.	.	>mmseq.000837.22272.4140-EM3-ALKNHL_03855@MIKFMSIASGSSGNCYYLSNGNQALLIDAGIPLRSISKALKDHQLPIEGNVVGVLVTHDHADHIRTIGCLGEKFHLPVFATERVHNGINSSRYMDHLPLLSRRNILQEETFRLAGFDITAFPIPHDATENVGYHITAPGFSFTLCTDVGHITDTISHYASKADYLVMEANYDCEMLLSGPYPEFLKERVSGPNGHLSNQETGDFLARTFHPGMKHVWLCHLSKDNNHPDLCWKSIEYRLFSEGIRVGKDMELTVLKRTSPSSLYTLLED	.
.	GCA_021406625	EM3	1	ALOHMM_02065	KI629880.1	16273	17088	-	mmseq.000837.22272.4140	persistent	MBL fold metallo-hydrolase	phnP	MBL fold metallo-hydrolase	.	COG:COG1235,COG:P,RefSeq:WP_021663255.1,SO:0001217,UniParc:UPI0003ACFE87,UniRef:UniRef100_Q7MT64,UniRef:UniRef50_A0A1R4AGI0,UniRef:UniRef90_A0A1R4AGI0	.	.	.	.	.	.	.	.	>mmseq.000837.22272.4140-EM3-ALOHMM_02065@MIKFMSIASGSSGNCYYLSNGNQALLIDAGIPLRSISKALKDHQLPIEGNVVGVLVTHDHADHIRTIGCLGEKFHLPVFATERVHNGINSSRYMDHLPLLSRRNILQEETFRLAGFDITAFPIPHDATENVGYHITAPGFSFTLCTDVGHITDTISHYASKADYLVMEANYDCEMLLSGPYPEFLKERVSGPNGHLSNQETGDFLARTFHPGMKHVWLCHLSKDNNHPDLCWKSIEYRLFSEGIRVGKDMELTVLKRTSPSSLYTLLEDDL	.
.	GCA_021406625	EM3	1	BAOJBJ_05700	CP024593.1	1315914	1316723	+	mmseq.000837.22272.4140	persistent	MBL fold metallo-hydrolase	phnP	MBL fold metallo-hydrolase	.	COG:COG1235,COG:P,RefSeq:WP_021663756.1,SO:0001217,UniParc:UPI0003AD2C57,UniRef:UniRef100_A0A1R4AGI0,UniRef:UniRef50_A0A1R4AGI0,UniRef:UniRef90_A0A1R4AGI0	.	.	.	.	.	.	.	.	>mmseq.000837.22272.4140-EM3-BAOJBJ_05700@MIKFMSIASGSSGNCYYLSNGNQALLIDAGIPLRSISKALKDHQLPIEGNVVGVLVTHDHADHIRTIGCLGEKFHLPVFATERVHNGINSSRYMDHLPLLSRRNILQEETFRLAGFDITAFPIPHDATENVGYHITAPGFSFTLCTDVGHITDTIFHYASKADYLVMEANYDCEMLLSGPYPEFLKERVSGPNGHLSNQETGDFLARTFHPGMKHVWLCHLSKDNNHPDLCWKSIEYRLFSEGIRVGKDMELTVLKRTSPSSLYTLLED	.
.	GCA_021406625	EM3	1	BENLHK_09775	CP092050.1	2216642	2217451	-	mmseq.000837.22272.4140	persistent	MBL fold metallo-hydrolase	phnP	MBL fold metallo-hydrolase	.	COG:COG1235,COG:P,RefSeq:WP_005873709.1,SO:0001217,UniParc:UPI00001BF0C5,UniRef:UniRef100_Q7MT64,UniRef:UniRef50_A0A1R4AGI0,UniRef:UniRef90_A0A1R4AGI0	.	.	.	.	.	.	.	.	>mmseq.000837.22272.4140-EM3-BENLHK_09775@MIKFMSIASGSSGNCYYLSNGNQALLIDAGIPLRSISKALKDHQLPIEGNVVGVLVTHDHADHIRTIGCLGEKFHLPVFATERVHNGINSSRYMDHLPLLSRRNILQEETFRLAGFDITAFPIPHDATENVGYHITAPGFSFTLCTDVGHITDTISHYASKADYLVMEANYDCEMLLSGPYPEFLKERVSGPNGHLSNQETGDFLARTFHPGMKHVWLCHLSKDNNHPDLCWKSIEYRLFSEGIRVGKDMELTVLKRTSPSSLYTLLED	.
.	GCA_021406625	EM3	1	BIBBAP_09665	JAEMBJ010000058.1	5291	6100	+	mmseq.000837.22272.4140	persistent	MBL fold metallo-hydrolase	phnP	MBL fold metallo-hydrolase	.	COG:COG1235,COG:P,RefSeq:WP_097658532.1,SO:0001217,UniParc:UPI000BE744FF,UniRef:UniRef100_UPI000BE744FF,UniRef:UniRef50_A0A1R4AGI0,UniRef:UniRef90_A0A1R4AGI0	.	.	.	.	.	.	.	.	>mmseq.000837.22272.4140-EM3-BIBBAP_09665@MIKFMSIASGSSGNCYYLSNGNQALLIDAGIPLRSISKALKDHQLPIEGNVVGVLVTHDHADHIRTIGCLGEKFHLPVFATERVHNGINSSRYMDHLPLLSRRKILQEETFRLAGFDITAFPIPHDATENVGYHITAPGFSFTLCTDVGHITDTISHYASKADYLVMEANYDCEMLLSGPYPEFLKERVSGPNGHLSNQETGDFLARTFHPGMKHVWLCHLSKDNNHPDLCWKSIEYRLFSEGIRVGKDMELTVLKRTSPSSLYTLLED	.
.	GCA_021406625	EM3	1	BPGMMO_00555	CP073348.1	127801	128610	+	mmseq.000837.22272.4140	persistent	MBL fold metallo-hydrolase	phnP	MBL fold metallo-hydrolase	.	COG:COG1235,COG:P,RefSeq:WP_211604900.1,SO:0001217,UniParc:UPI001B8AB97D,UniRef:UniRef100_UPI001B8AB97D,UniRef:UniRef50_A0A1R4AGI0,UniRef:UniRef90_A0A1R4AGI0	.	.	.	.	.	.	.	.	>mmseq.000837.22272.4140-EM3-BPGMMO_00555@MIKFMSIASGSSGNCYYLSKGNQALLIDAGIPLRSISKALKDHQLPIEGNVVGVLVTHDHADHIRTIGCLGEKFHLPVFATERVHNGINSSRYMDHLPLLSRRNILQEETFRLAGFDITAFPIPHDATENVGYHITAPGFSFTLCTDVGHITDTISHYASKADYLVMEANYDCEMLLSGPYPEFLKERVSGPNGHLSNQETGDFLARTFHPGMKHVWLCHLSKDNNHPDLCWKSIEYRLFSEGIRVGKDMELTVLKRTSPSSLYTLLED	.
.	GCA_021406625	EM3	1	BPIAKI_00830	AP009380.1	181748	182557	-	mmseq.000837.22272.4140	persistent	MBL fold metallo-hydrolase	phnP	MBL fold metallo-hydrolase	.	COG:COG1235,COG:P,RefSeq:WP_005873709.1,SO:0001217,UniParc:UPI00001BF0C5,UniRef:UniRef100_Q7MT64,UniRef:UniRef50_A0A1R4AGI0,UniRef:UniRef90_A0A1R4AGI0	.	.	.	.	.	.	.	.	>mmseq.000837.22272.4140-EM3-BPIAKI_00830@MIKFMSIASGSSGNCYYLSNGNQALLIDAGIPLRSISKALKDHQLPIEGNVVGVLVTHDHADHIRTIGCLGEKFHLPVFATERVHNGINSSRYMDHLPLLSRRNILQEETFRLAGFDITAFPIPHDATENVGYHITAPGFSFTLCTDVGHITDTISHYASKADYLVMEANYDCEMLLSGPYPEFLKERVSGPNGHLSNQETGDFLARTFHPGMKHVWLCHLSKDNNHPDLCWKSIEYRLFSEGIRVGKDMELTVLKRTSPSSLYTLLED	.
.	GCA_021406625	EM3	1	CBJFEG_06575	FUGG01000004.1	15191	16000	+	mmseq.000837.22272.4140	persistent	MBL fold metallo-hydrolase	phnP	MBL fold metallo-hydrolase	.	COG:COG1235,COG:P,RefSeq:WP_021663756.1,SO:0001217,UniParc:UPI0003AD2C57,UniRef:UniRef100_A0A1R4AGI0,UniRef:UniRef50_A0A1R4AGI0,UniRef:UniRef90_A0A1R4AGI0	.	.	.	.	.	.	.	.	>mmseq.000837.22272.4140-EM3-CBJFEG_06575@MIKFMSIASGSSGNCYYLSNGNQALLIDAGIPLRSISKALKDHQLPIEGNVVGVLVTHDHADHIRTIGCLGEKFHLPVFATERVHNGINSSRYMDHLPLLSRRNILQEETFRLAGFDITAFPIPHDATENVGYHITAPGFSFTLCTDVGHITDTIFHYASKADYLVMEANYDCEMLLSGPYPEFLKERVSGPNGHLSNQETGDFLARTFHPGMKHVWLCHLSKDNNHPDLCWKSIEYRLFSEGIRVGKDMELTVLKRTSPSSLYTLLED	.
.	GCA_021406625	EM3	1	CBNBBD_05590	FUFE01000009.1	3192	4007	-	mmseq.000837.22272.4140	persistent	MBL fold metallo-hydrolase	phnP	MBL fold metallo-hydrolase	.	COG:COG1235,COG:P,RefSeq:WP_021663255.1,SO:0001217,UniParc:UPI0003ACFE87,UniRef:UniRef100_Q7MT64,UniRef:UniRef50_A0A1R4AGI0,UniRef:UniRef90_A0A1R4AGI0	.	.	.	.	.	.	.	.	>mmseq.000837.22272.4140-EM3-CBNBBD_05590@MIKFMSIASGSSGNCYYLSNGNQALLIDAGIPLRSISKALKDHQLPIEGNVVGVLVTHDHADHIRTIGCLGEKFHLPVFATERVHNGINSSRYMDHLPLLSRRNILQEETFRLAGFDITAFPIPHDATENVGYHITAPGFSFTLCTDVGHITDTISHYASKADYLVMEANYDCEMLLSGPYPEFLKERVSGPNGHLSNQETGDFLARTFHPGMKHVWLCHLSKDNNHPDLCWKSIEYRLFSEGIRVGKDMELTVLKRTSPSSLYTLLEDDL	.
.	GCA_021406625	EM3	1	CELAOB_09900	CP011996.1	2256563	2257372	-	mmseq.000837.22272.4140	persistent	MBL fold metallo-hydrolase	phnP	MBL fold metallo-hydrolase	.	COG:COG1235,COG:P,RefSeq:WP_005873709.1,SO:0001217,UniParc:UPI00001BF0C5,UniRef:UniRef100_Q7MT64,UniRef:UniRef50_A0A1R4AGI0,UniRef:UniRef90_A0A1R4AGI0	.	.	.	.	.	.	.	.	>mmseq.000837.22272.4140-EM3-CELAOB_09900@MIKFMSIASGSSGNCYYLSNGNQALLIDAGIPLRSISKALKDHQLPIEGNVVGVLVTHDHADHIRTIGCLGEKFHLPVFATERVHNGINSSRYMDHLPLLSRRNILQEETFRLAGFDITAFPIPHDATENVGYHITAPGFSFTLCTDVGHITDTISHYASKADYLVMEANYDCEMLLSGPYPEFLKERVSGPNGHLSNQETGDFLARTFHPGMKHVWLCHLSKDNNHPDLCWKSIEYRLFSEGIRVGKDMELTVLKRTSPSSLYTLLED	.
.	GCA_021406625	EM3	1	CELFKG_04340	FUFH01000045.1	24660	25469	+	mmseq.000837.22272.4140	persistent	MBL fold metallo-hydrolase	phnP	MBL fold metallo-hydrolase	.	COG:COG1235,COG:P,RefSeq:WP_005873709.1,SO:0001217,UniParc:UPI00001BF0C5,UniRef:UniRef100_Q7MT64,UniRef:UniRef50_A0A1R4AGI0,UniRef:UniRef90_A0A1R4AGI0	.	.	.	.	.	.	.	.	>mmseq.000837.22272.4140-EM3-CELFKG_04340@MIKFMSIASGSSGNCYYLSNGNQALLIDAGIPLRSISKALKDHQLPIEGNVVGVLVTHDHADHIRTIGCLGEKFHLPVFATERVHNGINSSRYMDHLPLLSRRNILQEETFRLAGFDITAFPIPHDATENVGYHITAPGFSFTLCTDVGHITDTISHYASKADYLVMEANYDCEMLLSGPYPEFLKERVSGPNGHLSNQETGDFLARTFHPGMKHVWLCHLSKDNNHPDLCWKSIEYRLFSEGIRVGKDMELTVLKRTSPSSLYTLLED	.
.	GCA_021406625	EM3	1	CHHLLH_02730	LOEL01000009.1	29587	30402	-	mmseq.000837.22272.4140	persistent	MBL fold metallo-hydrolase	phnP	MBL fold metallo-hydrolase	.	COG:COG1235,COG:P,RefSeq:WP_021663255.1,SO:0001217,UniParc:UPI0003ACFE87,UniRef:UniRef100_Q7MT64,UniRef:UniRef50_A0A1R4AGI0,UniRef:UniRef90_A0A1R4AGI0	.	.	.	.	.	.	.	.	>mmseq.000837.22272.4140-EM3-CHHLLH_02730@MIKFMSIASGSSGNCYYLSNGNQALLIDAGIPLRSISKALKDHQLPIEGNVVGVLVTHDHADHIRTIGCLGEKFHLPVFATERVHNGINSSRYMDHLPLLSRRNILQEETFRLAGFDITAFPIPHDATENVGYHITAPGFSFTLCTDVGHITDTISHYASKADYLVMEANYDCEMLLSGPYPEFLKERVSGPNGHLSNQETGDFLARTFHPGMKHVWLCHLSKDNNHPDLCWKSIEYRLFSEGIRVGKDMELTVLKRTSPSSLYTLLEDDL	.
.	GCA_021406625	EM3	1	CPDFBG_02265	NSLR01000018.1	44684	45493	+	mmseq.000837.22272.4140	persistent	MBL fold metallo-hydrolase	phnP	MBL fold metallo-hydrolase	.	COG:COG1235,COG:P,RefSeq:WP_005873709.1,SO:0001217,UniParc:UPI00001BF0C5,UniRef:UniRef100_Q7MT64,UniRef:UniRef50_A0A1R4AGI0,UniRef:UniRef90_A0A1R4AGI0	.	.	.	.	.	.	.	.	>mmseq.000837.22272.4140-EM3-CPDFBG_02265@MIKFMSIASGSSGNCYYLSNGNQALLIDAGIPLRSISKALKDHQLPIEGNVVGVLVTHDHADHIRTIGCLGEKFHLPVFATERVHNGINSSRYMDHLPLLSRRNILQEETFRLAGFDITAFPIPHDATENVGYHITAPGFSFTLCTDVGHITDTISHYASKADYLVMEANYDCEMLLSGPYPEFLKERVSGPNGHLSNQETGDFLARTFHPGMKHVWLCHLSKDNNHPDLCWKSIEYRLFSEGIRVGKDMELTVLKRTSPSSLYTLLED	.
.	GCA_000467795	F0568	1	DBINCG_09910	JAEMBQ010000019.1	3210	4025	-	mmseq.000837.22272.4140	persistent	MBL fold metallo-hydrolase	phnP	MBL fold metallo-hydrolase	.	COG:COG1235,COG:P,RefSeq:WP_021663255.1,SO:0001217,UniParc:UPI0003ACFE87,UniRef:UniRef100_Q7MT64,UniRef:UniRef50_A0A1R4AGI0,UniRef:UniRef90_A0A1R4AGI0	.	.	.	.	.	.	.	.	>mmseq.000837.22272.4140-F0568-DBINCG_09910@MIKFMSIASGSSGNCYYLSNGNQALLIDAGIPLRSISKALKDHQLPIEGNVVGVLVTHDHADHIRTIGCLGEKFHLPVFATERVHNGINSSRYMDHLPLLSRRNILQEETFRLAGFDITAFPIPHDATENVGYHITAPGFSFTLCTDVGHITDTISHYASKADYLVMEANYDCEMLLSGPYPEFLKERVSGPNGHLSNQETGDFLARTFHPGMKHVWLCHLSKDNNHPDLCWKSIEYRLFSEGIRVGKDMELTVLKRTSPSSLYTLLEDDL	.
.	GCA_000467795	F0568	1	DBKMMK_10335	JAEMBP010000018.1	32165	32980	+	mmseq.000837.22272.4140	persistent	MBL fold metallo-hydrolase	phnP	MBL fold metallo-hydrolase	.	COG:COG1235,COG:P,RefSeq:WP_021663255.1,SO:0001217,UniParc:UPI0003ACFE87,UniRef:UniRef100_Q7MT64,UniRef:UniRef50_A0A1R4AGI0,UniRef:UniRef90_A0A1R4AGI0	.	.	.	.	.	.	.	.	>mmseq.000837.22272.4140-F0568-DBKMMK_10335@MIKFMSIASGSSGNCYYLSNGNQALLIDAGIPLRSISKALKDHQLPIEGNVVGVLVTHDHADHIRTIGCLGEKFHLPVFATERVHNGINSSRYMDHLPLLSRRNILQEETFRLAGFDITAFPIPHDATENVGYHITAPGFSFTLCTDVGHITDTISHYASKADYLVMEANYDCEMLLSGPYPEFLKERVSGPNGHLSNQETGDFLARTFHPGMKHVWLCHLSKDNNHPDLCWKSIEYRLFSEGIRVGKDMELTVLKRTSPSSLYTLLEDDL	.
.	GCA_000467795	F0568	1	DDLCJE_09865	CP073349.1	2200414	2201223	-	mmseq.000837.22272.4140	persistent	MBL fold metallo-hydrolase	phnP	MBL fold metallo-hydrolase	.	COG:COG1235,COG:P,RefSeq:WP_021679913.1,SO:0001217,UniParc:UPI0003AD6405,UniRef:UniRef100_UPI0003AD6405,UniRef:UniRef50_A0A1R4AGI0,UniRef:UniRef90_A0A1R4AGI0	.	.	.	.	.	.	.	.	>mmseq.000837.22272.4140-F0568-DDLCJE_09865@MIKFMSIASGSSGNCYYLSNGNQALLIDAGIPLRSISKALKDHQLPIEGNVVGVLVTHDHADHIRTIGCLGEKFHLPVFATERVHNGINSSRYMDHLPLLSRRNILQEETFRLAGFDITAFPIPHDATENVGYHITAPGFSFTLCTDVGHITDTISLYASKADYLVMEANYDCEMLLSGPYPEFLKERVSGPNGHLSNQETGDFLARTFHPGMKHVWLCHLSKDNNHPDLCWKSIEYRLFSEGIRVGKDMELTVLKRTSPSSLYTLLED	.
.	GCA_000467795	F0568	1	DEBNHJ_00905	NSLX01000014.1	3564	4373	-	mmseq.000837.22272.4140	persistent	MBL fold metallo-hydrolase	phnP	MBL fold metallo-hydrolase	.	COG:COG1235,COG:P,RefSeq:WP_021663756.1,SO:0001217,UniParc:UPI0003AD2C57,UniRef:UniRef100_A0A1R4AGI0,UniRef:UniRef50_A0A1R4AGI0,UniRef:UniRef90_A0A1R4AGI0	.	.	.	.	.	.	.	.	>mmseq.000837.22272.4140-F0568-DEBNHJ_00905@MIKFMSIASGSSGNCYYLSNGNQALLIDAGIPLRSISKALKDHQLPIEGNVVGVLVTHDHADHIRTIGCLGEKFHLPVFATERVHNGINSSRYMDHLPLLSRRNILQEETFRLAGFDITAFPIPHDATENVGYHITAPGFSFTLCTDVGHITDTIFHYASKADYLVMEANYDCEMLLSGPYPEFLKERVSGPNGHLSNQETGDFLARTFHPGMKHVWLCHLSKDNNHPDLCWKSIEYRLFSEGIRVGKDMELTVLKRTSPSSLYTLLED	.
.	GCA_000467795	F0568	1	DFHDII_04930	JAEMBK010000004.1	15290	16105	+	mmseq.000837.22272.4140	persistent	MBL fold metallo-hydrolase	phnP	MBL fold metallo-hydrolase	.	COG:COG1235,COG:P,RefSeq:WP_021663255.1,SO:0001217,UniParc:UPI0003ACFE87,UniRef:UniRef100_Q7MT64,UniRef:UniRef50_A0A1R4AGI0,UniRef:UniRef90_A0A1R4AGI0	.	.	.	.	.	.	.	.	>mmseq.000837.22272.4140-F0568-DFHDII_04930@MIKFMSIASGSSGNCYYLSNGNQALLIDAGIPLRSISKALKDHQLPIEGNVVGVLVTHDHADHIRTIGCLGEKFHLPVFATERVHNGINSSRYMDHLPLLSRRNILQEETFRLAGFDITAFPIPHDATENVGYHITAPGFSFTLCTDVGHITDTISHYASKADYLVMEANYDCEMLLSGPYPEFLKERVSGPNGHLSNQETGDFLARTFHPGMKHVWLCHLSKDNNHPDLCWKSIEYRLFSEGIRVGKDMELTVLKRTSPSSLYTLLEDDL	.
.	GCA_000467795	F0568	1	DKAHGB_02805	CP007756.1	632430	633239	-	mmseq.000837.22272.4140	persistent	MBL fold metallo-hydrolase	phnP	MBL fold metallo-hydrolase	.	COG:COG1235,COG:P,RefSeq:WP_005873709.1,SO:0001217,UniParc:UPI00001BF0C5,UniRef:UniRef100_Q7MT64,UniRef:UniRef50_A0A1R4AGI0,UniRef:UniRef90_A0A1R4AGI0	.	.	.	.	.	.	.	.	>mmseq.000837.22272.4140-F0568-DKAHGB_02805@MIKFMSIASGSSGNCYYLSNGNQALLIDAGIPLRSISKALKDHQLPIEGNVVGVLVTHDHADHIRTIGCLGEKFHLPVFATERVHNGINSSRYMDHLPLLSRRNILQEETFRLAGFDITAFPIPHDATENVGYHITAPGFSFTLCTDVGHITDTISHYASKADYLVMEANYDCEMLLSGPYPEFLKERVSGPNGHLSNQETGDFLARTFHPGMKHVWLCHLSKDNNHPDLCWKSIEYRLFSEGIRVGKDMELTVLKRTSPSSLYTLLED	.
.	GCA_000467795	F0568	1	DLMHKF_08900	KZ254053.1	6633	7442	+	mmseq.000837.22272.4140	persistent	MBL fold metallo-hydrolase	phnP	MBL fold metallo-hydrolase	.	COG:COG1235,COG:P,RefSeq:WP_005873709.1,SO:0001217,UniParc:UPI00001BF0C5,UniRef:UniRef100_Q7MT64,UniRef:UniRef50_A0A1R4AGI0,UniRef:UniRef90_A0A1R4AGI0	.	.	.	.	.	.	.	.	>mmseq.000837.22272.4140-F0568-DLMHKF_08900@MIKFMSIASGSSGNCYYLSNGNQALLIDAGIPLRSISKALKDHQLPIEGNVVGVLVTHDHADHIRTIGCLGEKFHLPVFATERVHNGINSSRYMDHLPLLSRRNILQEETFRLAGFDITAFPIPHDATENVGYHITAPGFSFTLCTDVGHITDTISHYASKADYLVMEANYDCEMLLSGPYPEFLKERVSGPNGHLSNQETGDFLARTFHPGMKHVWLCHLSKDNNHPDLCWKSIEYRLFSEGIRVGKDMELTVLKRTSPSSLYTLLED	.
.	GCA_000467795	F0568	1	EBIEGD_05945	AP012203.1	1340030	1340839	+	mmseq.000837.22272.4140	persistent	MBL fold metallo-hydrolase	phnP	MBL fold metallo-hydrolase	.	COG:COG1235,COG:P,RefSeq:WP_013816047.1,SO:0001217,UniParc:UPI00020F02D6,UniRef:UniRef100_UPI00020F02D6,UniRef:UniRef50_A0A1R4AGI0,UniRef:UniRef90_A0A1R4AGI0	.	.	.	.	.	.	.	.	>mmseq.000837.22272.4140-F0568-EBIEGD_05945@MIKFMSIASGSSGNCYYLSNGNQALLIDAGIPLRSISKALKDHQLPIEGNVVGVLVTHDHADHIRTIGCLGEKFHLPVFATERVHNGINSSRYMDHLPLLSRRNILQEETFRLAGFDITAFPIPHDATENVGYHITAPGFSFTLCTDVGHITDTISHYVSKADYLVMEANYDCEMLLSGPYPEFLKERVSGPNGHLSNQETGDFLARTFHPGMKHVWLCHLSKDNNHPDLCWKSIEYRLFSEGIRVGKDMELTVLKRTSPSSLYTLLED	.
.	GCA_000467795	F0568	1	EBNECJ_08070	FUFI01000044.1	51805	52614	-	mmseq.000837.22272.4140	persistent	MBL fold metallo-hydrolase	phnP	MBL fold metallo-hydrolase	.	COG:COG1235,COG:P,RefSeq:WP_021663756.1,SO:0001217,UniParc:UPI0003AD2C57,UniRef:UniRef100_A0A1R4AGI0,UniRef:UniRef50_A0A1R4AGI0,UniRef:UniRef90_A0A1R4AGI0	.	.	.	.	.	.	.	.	>mmseq.000837.22272.4140-F0568-EBNECJ_08070@MIKFMSIASGSSGNCYYLSNGNQALLIDAGIPLRSISKALKDHQLPIEGNVVGVLVTHDHADHIRTIGCLGEKFHLPVFATERVHNGINSSRYMDHLPLLSRRNILQEETFRLAGFDITAFPIPHDATENVGYHITAPGFSFTLCTDVGHITDTIFHYASKADYLVMEANYDCEMLLSGPYPEFLKERVSGPNGHLSNQETGDFLARTFHPGMKHVWLCHLSKDNNHPDLCWKSIEYRLFSEGIRVGKDMELTVLKRTSPSSLYTLLED	.
.	GCA_000467795	F0568	1	ECNGJM_01545	JAEMBM010000020.1	32493	33302	+	mmseq.000837.22272.4140	persistent	MBL fold metallo-hydrolase	phnP	MBL fold metallo-hydrolase	.	COG:COG1235,COG:P,RefSeq:WP_097658532.1,SO:0001217,UniParc:UPI000BE744FF,UniRef:UniRef100_UPI000BE744FF,UniRef:UniRef50_A0A1R4AGI0,UniRef:UniRef90_A0A1R4AGI0	.	.	.	.	.	.	.	.	>mmseq.000837.22272.4140-F0568-ECNGJM_01545@MIKFMSIASGSSGNCYYLSNGNQALLIDAGIPLRSISKALKDHQLPIEGNVVGVLVTHDHADHIRTIGCLGEKFHLPVFATERVHNGINSSRYMDHLPLLSRRKILQEETFRLAGFDITAFPIPHDATENVGYHITAPGFSFTLCTDVGHITDTISHYASKADYLVMEANYDCEMLLSGPYPEFLKERVSGPNGHLSNQETGDFLARTFHPGMKHVWLCHLSKDNNHPDLCWKSIEYRLFSEGIRVGKDMELTVLKRTSPSSLYTLLED	.
.	GCA_000467795	F0568	1	EDJJEK_02930	FUFB01000007.1	27321	28130	-	mmseq.000837.22272.4140	persistent	MBL fold metallo-hydrolase	phnP	MBL fold metallo-hydrolase	.	COG:COG1235,COG:P,RefSeq:WP_005873709.1,SO:0001217,UniParc:UPI00001BF0C5,UniRef:UniRef100_Q7MT64,UniRef:UniRef50_A0A1R4AGI0,UniRef:UniRef90_A0A1R4AGI0	.	.	.	.	.	.	.	.	>mmseq.000837.22272.4140-F0568-EDJJEK_02930@MIKFMSIASGSSGNCYYLSNGNQALLIDAGIPLRSISKALKDHQLPIEGNVVGVLVTHDHADHIRTIGCLGEKFHLPVFATERVHNGINSSRYMDHLPLLSRRNILQEETFRLAGFDITAFPIPHDATENVGYHITAPGFSFTLCTDVGHITDTISHYASKADYLVMEANYDCEMLLSGPYPEFLKERVSGPNGHLSNQETGDFLARTFHPGMKHVWLCHLSKDNNHPDLCWKSIEYRLFSEGIRVGKDMELTVLKRTSPSSLYTLLED	.
.	GCA_002206085	SJD4	1	EEHLOA_05255	CP024596.1	1236949	1237758	+	mmseq.000837.22272.4140	persistent	MBL fold metallo-hydrolase	phnP	MBL fold metallo-hydrolase	.	COG:COG1235,COG:P,RefSeq:WP_005873709.1,SO:0001217,UniParc:UPI00001BF0C5,UniRef:UniRef100_Q7MT64,UniRef:UniRef50_A0A1R4AGI0,UniRef:UniRef90_A0A1R4AGI0	.	.	.	.	.	.	.	.	>mmseq.000837.22272.4140-SJD4-EEHLOA_05255@MIKFMSIASGSSGNCYYLSNGNQALLIDAGIPLRSISKALKDHQLPIEGNVVGVLVTHDHADHIRTIGCLGEKFHLPVFATERVHNGINSSRYMDHLPLLSRRNILQEETFRLAGFDITAFPIPHDATENVGYHITAPGFSFTLCTDVGHITDTISHYASKADYLVMEANYDCEMLLSGPYPEFLKERVSGPNGHLSNQETGDFLARTFHPGMKHVWLCHLSKDNNHPDLCWKSIEYRLFSEGIRVGKDMELTVLKRTSPSSLYTLLED	.
.	GCA_002206085	SJD4	1	EGHGLF_07955	CP025931.1	1812981	1813790	+	mmseq.000837.22272.4140	persistent	MBL fold metallo-hydrolase	phnP	MBL fold metallo-hydrolase	.	COG:COG1235,COG:P,RefSeq:WP_013816047.1,SO:0001217,UniParc:UPI00020F02D6,UniRef:UniRef100_UPI00020F02D6,UniRef:UniRef50_A0A1R4AGI0,UniRef:UniRef90_A0A1R4AGI0	.	.	.	.	.	.	.	.	>mmseq.000837.22272.4140-SJD4-EGHGLF_07955@MIKFMSIASGSSGNCYYLSNGNQALLIDAGIPLRSISKALKDHQLPIEGNVVGVLVTHDHADHIRTIGCLGEKFHLPVFATERVHNGINSSRYMDHLPLLSRRNILQEETFRLAGFDITAFPIPHDATENVGYHITAPGFSFTLCTDVGHITDTISHYVSKADYLVMEANYDCEMLLSGPYPEFLKERVSGPNGHLSNQETGDFLARTFHPGMKHVWLCHLSKDNNHPDLCWKSIEYRLFSEGIRVGKDMELTVLKRTSPSSLYTLLED	.
.	GCA_002206085	SJD4	1	EIGBFJ_04560	CP024597.1	1062459	1063268	+	mmseq.000837.22272.4140	persistent	MBL fold metallo-hydrolase	phnP	MBL fold metallo-hydrolase	.	COG:COG1235,COG:P,RefSeq:WP_021663756.1,SO:0001217,UniParc:UPI0003AD2C57,UniRef:UniRef100_A0A1R4AGI0,UniRef:UniRef50_A0A1R4AGI0,UniRef:UniRef90_A0A1R4AGI0	.	.	.	.	.	.	.	.	>mmseq.000837.22272.4140-SJD4-EIGBFJ_04560@MIKFMSIASGSSGNCYYLSNGNQALLIDAGIPLRSISKALKDHQLPIEGNVVGVLVTHDHADHIRTIGCLGEKFHLPVFATERVHNGINSSRYMDHLPLLSRRNILQEETFRLAGFDITAFPIPHDATENVGYHITAPGFSFTLCTDVGHITDTIFHYASKADYLVMEANYDCEMLLSGPYPEFLKERVSGPNGHLSNQETGDFLARTFHPGMKHVWLCHLSKDNNHPDLCWKSIEYRLFSEGIRVGKDMELTVLKRTSPSSLYTLLED	.
.	GCA_002206085	SJD4	1	EJDCDG_07945	CP024601.1	1783913	1784722	+	mmseq.000837.22272.4140	persistent	MBL fold metallo-hydrolase	phnP	MBL fold metallo-hydrolase	.	COG:COG1235,COG:P,RefSeq:WP_005873709.1,SO:0001217,UniParc:UPI00001BF0C5,UniRef:UniRef100_Q7MT64,UniRef:UniRef50_A0A1R4AGI0,UniRef:UniRef90_A0A1R4AGI0	.	.	.	.	.	.	.	.	>mmseq.000837.22272.4140-SJD4-EJDCDG_07945@MIKFMSIASGSSGNCYYLSNGNQALLIDAGIPLRSISKALKDHQLPIEGNVVGVLVTHDHADHIRTIGCLGEKFHLPVFATERVHNGINSSRYMDHLPLLSRRNILQEETFRLAGFDITAFPIPHDATENVGYHITAPGFSFTLCTDVGHITDTISHYASKADYLVMEANYDCEMLLSGPYPEFLKERVSGPNGHLSNQETGDFLARTFHPGMKHVWLCHLSKDNNHPDLCWKSIEYRLFSEGIRVGKDMELTVLKRTSPSSLYTLLED	.
.	GCA_002206085	SJD4	1	EKGNAF_02965	JAEMBO010000019.1	3208	4023	-	mmseq.000837.22272.4140	persistent	MBL fold metallo-hydrolase	phnP	MBL fold metallo-hydrolase	.	COG:COG1235,COG:P,RefSeq:WP_021663255.1,SO:0001217,UniParc:UPI0003ACFE87,UniRef:UniRef100_Q7MT64,UniRef:UniRef50_A0A1R4AGI0,UniRef:UniRef90_A0A1R4AGI0	.	.	.	.	.	.	.	.	>mmseq.000837.22272.4140-SJD4-EKGNAF_02965@MIKFMSIASGSSGNCYYLSNGNQALLIDAGIPLRSISKALKDHQLPIEGNVVGVLVTHDHADHIRTIGCLGEKFHLPVFATERVHNGINSSRYMDHLPLLSRRNILQEETFRLAGFDITAFPIPHDATENVGYHITAPGFSFTLCTDVGHITDTISHYASKADYLVMEANYDCEMLLSGPYPEFLKERVSGPNGHLSNQETGDFLARTFHPGMKHVWLCHLSKDNNHPDLCWKSIEYRLFSEGIRVGKDMELTVLKRTSPSSLYTLLEDDL	.
.	GCA_002206085	SJD4	1	EMNIEE_09905	CP011995.1	2250077	2250886	-	mmseq.000837.22272.4140	persistent	MBL fold metallo-hydrolase	phnP	MBL fold metallo-hydrolase	.	COG:COG1235,COG:P,RefSeq:WP_005873709.1,SO:0001217,UniParc:UPI00001BF0C5,UniRef:UniRef100_Q7MT64,UniRef:UniRef50_A0A1R4AGI0,UniRef:UniRef90_A0A1R4AGI0	.	.	.	.	.	.	.	.	>mmseq.000837.22272.4140-SJD4-EMNIEE_09905@MIKFMSIASGSSGNCYYLSNGNQALLIDAGIPLRSISKALKDHQLPIEGNVVGVLVTHDHADHIRTIGCLGEKFHLPVFATERVHNGINSSRYMDHLPLLSRRNILQEETFRLAGFDITAFPIPHDATENVGYHITAPGFSFTLCTDVGHITDTISHYASKADYLVMEANYDCEMLLSGPYPEFLKERVSGPNGHLSNQETGDFLARTFHPGMKHVWLCHLSKDNNHPDLCWKSIEYRLFSEGIRVGKDMELTVLKRTSPSSLYTLLED	.
.	GCA_002206085	SJD4	1	EONHNM_09090	ASYN01000173.1	13911	14726	-	mmseq.000837.22272.4140	persistent	MBL fold metallo-hydrolase	phnP	MBL fold metallo-hydrolase	.	COG:COG1235,COG:P,RefSeq:WP_021663255.1,SO:0001217,UniParc:UPI0003ACFE87,UniRef:UniRef100_Q7MT64,UniRef:UniRef50_A0A1R4AGI0,UniRef:UniRef90_A0A1R4AGI0	.	.	.	.	.	.	.	.	>mmseq.000837.22272.4140-SJD4-EONHNM_09090@MIKFMSIASGSSGNCYYLSNGNQALLIDAGIPLRSISKALKDHQLPIEGNVVGVLVTHDHADHIRTIGCLGEKFHLPVFATERVHNGINSSRYMDHLPLLSRRNILQEETFRLAGFDITAFPIPHDATENVGYHITAPGFSFTLCTDVGHITDTISHYASKADYLVMEANYDCEMLLSGPYPEFLKERVSGPNGHLSNQETGDFLARTFHPGMKHVWLCHLSKDNNHPDLCWKSIEYRLFSEGIRVGKDMELTVLKRTSPSSLYTLLEDDL	.
.	GCA_002206085	SJD4	1	FAOOGE_06575	JAEMBL010000014.1	15212	16021	+	mmseq.000837.22272.4140	persistent	MBL fold metallo-hydrolase	phnP	MBL fold metallo-hydrolase	.	COG:COG1235,COG:P,RefSeq:WP_005873709.1,SO:0001217,UniParc:UPI00001BF0C5,UniRef:UniRef100_Q7MT64,UniRef:UniRef50_A0A1R4AGI0,UniRef:UniRef90_A0A1R4AGI0	.	.	.	.	.	.	.	.	>mmseq.000837.22272.4140-SJD4-FAOOGE_06575@MIKFMSIASGSSGNCYYLSNGNQALLIDAGIPLRSISKALKDHQLPIEGNVVGVLVTHDHADHIRTIGCLGEKFHLPVFATERVHNGINSSRYMDHLPLLSRRNILQEETFRLAGFDITAFPIPHDATENVGYHITAPGFSFTLCTDVGHITDTISHYASKADYLVMEANYDCEMLLSGPYPEFLKERVSGPNGHLSNQETGDFLARTFHPGMKHVWLCHLSKDNNHPDLCWKSIEYRLFSEGIRVGKDMELTVLKRTSPSSLYTLLED	.
.	GCA_002206085	SJD4	1	FBOPMI_00435	NSLV01000011.1	49318	50127	-	mmseq.000837.22272.4140	persistent	MBL fold metallo-hydrolase	phnP	MBL fold metallo-hydrolase	.	COG:COG1235,COG:P,RefSeq:WP_021663756.1,SO:0001217,UniParc:UPI0003AD2C57,UniRef:UniRef100_A0A1R4AGI0,UniRef:UniRef50_A0A1R4AGI0,UniRef:UniRef90_A0A1R4AGI0	.	.	.	.	.	.	.	.	>mmseq.000837.22272.4140-SJD4-FBOPMI_00435@MIKFMSIASGSSGNCYYLSNGNQALLIDAGIPLRSISKALKDHQLPIEGNVVGVLVTHDHADHIRTIGCLGEKFHLPVFATERVHNGINSSRYMDHLPLLSRRNILQEETFRLAGFDITAFPIPHDATENVGYHITAPGFSFTLCTDVGHITDTIFHYASKADYLVMEANYDCEMLLSGPYPEFLKERVSGPNGHLSNQETGDFLARTFHPGMKHVWLCHLSKDNNHPDLCWKSIEYRLFSEGIRVGKDMELTVLKRTSPSSLYTLLED	.
.	GCA_002206085	SJD4	1	FFHFOF_00130	CP024600.1	33897	34706	-	mmseq.000837.22272.4140	persistent	MBL fold metallo-hydrolase	phnP	MBL fold metallo-hydrolase	.	COG:COG1235,COG:P,RefSeq:WP_021663756.1,SO:0001217,UniParc:UPI0003AD2C57,UniRef:UniRef100_A0A1R4AGI0,UniRef:UniRef50_A0A1R4AGI0,UniRef:UniRef90_A0A1R4AGI0	.	.	.	.	.	.	.	.	>mmseq.000837.22272.4140-SJD4-FFHFOF_00130@MIKFMSIASGSSGNCYYLSNGNQALLIDAGIPLRSISKALKDHQLPIEGNVVGVLVTHDHADHIRTIGCLGEKFHLPVFATERVHNGINSSRYMDHLPLLSRRNILQEETFRLAGFDITAFPIPHDATENVGYHITAPGFSFTLCTDVGHITDTIFHYASKADYLVMEANYDCEMLLSGPYPEFLKERVSGPNGHLSNQETGDFLARTFHPGMKHVWLCHLSKDNNHPDLCWKSIEYRLFSEGIRVGKDMELTVLKRTSPSSLYTLLED	.
.	GCA_002206085	SJD4	1	FHNEMO_04620	BCBV01000038.1	44515	45324	+	mmseq.000837.22272.4140	persistent	MBL fold metallo-hydrolase	phnP	MBL fold metallo-hydrolase	.	COG:COG1235,COG:P,RefSeq:WP_005873709.1,SO:0001217,UniParc:UPI00001BF0C5,UniRef:UniRef100_Q7MT64,UniRef:UniRef50_A0A1R4AGI0,UniRef:UniRef90_A0A1R4AGI0	.	.	.	.	.	.	.	.	>mmseq.000837.22272.4140-SJD4-FHNEMO_04620@MIKFMSIASGSSGNCYYLSNGNQALLIDAGIPLRSISKALKDHQLPIEGNVVGVLVTHDHADHIRTIGCLGEKFHLPVFATERVHNGINSSRYMDHLPLLSRRNILQEETFRLAGFDITAFPIPHDATENVGYHITAPGFSFTLCTDVGHITDTISHYASKADYLVMEANYDCEMLLSGPYPEFLKERVSGPNGHLSNQETGDFLARTFHPGMKHVWLCHLSKDNNHPDLCWKSIEYRLFSEGIRVGKDMELTVLKRTSPSSLYTLLED	.
.	GCA_002206085	SJD4	1	FKAIPG_09815	AE015924.1	2227773	2228582	-	mmseq.000837.22272.4140	persistent	MBL fold metallo-hydrolase	phnP	MBL fold metallo-hydrolase	.	COG:COG1235,COG:P,RefSeq:WP_005873709.1,SO:0001217,UniParc:UPI00001BF0C5,UniRef:UniRef100_Q7MT64,UniRef:UniRef50_A0A1R4AGI0,UniRef:UniRef90_A0A1R4AGI0	.	.	.	.	.	.	.	.	>mmseq.000837.22272.4140-SJD4-FKAIPG_09815@MIKFMSIASGSSGNCYYLSNGNQALLIDAGIPLRSISKALKDHQLPIEGNVVGVLVTHDHADHIRTIGCLGEKFHLPVFATERVHNGINSSRYMDHLPLLSRRNILQEETFRLAGFDITAFPIPHDATENVGYHITAPGFSFTLCTDVGHITDTISHYASKADYLVMEANYDCEMLLSGPYPEFLKERVSGPNGHLSNQETGDFLARTFHPGMKHVWLCHLSKDNNHPDLCWKSIEYRLFSEGIRVGKDMELTVLKRTSPSSLYTLLED	.
.	GCA_021406605	JKG10	1	GHBHDG_05130	CP024591.1	1178938	1179747	-	mmseq.000837.22272.4140	persistent	MBL fold metallo-hydrolase	phnP	MBL fold metallo-hydrolase	.	COG:COG1235,COG:P,RefSeq:WP_005873709.1,SO:0001217,UniParc:UPI00001BF0C5,UniRef:UniRef100_Q7MT64,UniRef:UniRef50_A0A1R4AGI0,UniRef:UniRef90_A0A1R4AGI0	.	.	.	.	.	.	.	.	>mmseq.000837.22272.4140-JKG10-GHBHDG_05130@MIKFMSIASGSSGNCYYLSNGNQALLIDAGIPLRSISKALKDHQLPIEGNVVGVLVTHDHADHIRTIGCLGEKFHLPVFATERVHNGINSSRYMDHLPLLSRRNILQEETFRLAGFDITAFPIPHDATENVGYHITAPGFSFTLCTDVGHITDTISHYASKADYLVMEANYDCEMLLSGPYPEFLKERVSGPNGHLSNQETGDFLARTFHPGMKHVWLCHLSKDNNHPDLCWKSIEYRLFSEGIRVGKDMELTVLKRTSPSSLYTLLED	.
.	GCA_021406605	JKG10	1	GHFIEJ_06355	FUFD01000025.1	36179	36988	+	mmseq.000837.22272.4140	persistent	MBL fold metallo-hydrolase	phnP	MBL fold metallo-hydrolase	.	COG:COG1235,COG:P,RefSeq:WP_005873709.1,SO:0001217,UniParc:UPI00001BF0C5,UniRef:UniRef100_Q7MT64,UniRef:UniRef50_A0A1R4AGI0,UniRef:UniRef90_A0A1R4AGI0	.	.	.	.	.	.	.	.	>mmseq.000837.22272.4140-JKG10-GHFIEJ_06355@MIKFMSIASGSSGNCYYLSNGNQALLIDAGIPLRSISKALKDHQLPIEGNVVGVLVTHDHADHIRTIGCLGEKFHLPVFATERVHNGINSSRYMDHLPLLSRRNILQEETFRLAGFDITAFPIPHDATENVGYHITAPGFSFTLCTDVGHITDTISHYASKADYLVMEANYDCEMLLSGPYPEFLKERVSGPNGHLSNQETGDFLARTFHPGMKHVWLCHLSKDNNHPDLCWKSIEYRLFSEGIRVGKDMELTVLKRTSPSSLYTLLED	.
.	GCA_021406605	JKG10	1	GKIMDO_01375	FUFG01000039.1	34761	35570	+	mmseq.000837.22272.4140	persistent	MBL fold metallo-hydrolase	phnP	MBL fold metallo-hydrolase	.	COG:COG1235,COG:P,RefSeq:WP_021663756.1,SO:0001217,UniParc:UPI0003AD2C57,UniRef:UniRef100_A0A1R4AGI0,UniRef:UniRef50_A0A1R4AGI0,UniRef:UniRef90_A0A1R4AGI0	.	.	.	.	.	.	.	.	>mmseq.000837.22272.4140-JKG10-GKIMDO_01375@MIKFMSIASGSSGNCYYLSNGNQALLIDAGIPLRSISKALKDHQLPIEGNVVGVLVTHDHADHIRTIGCLGEKFHLPVFATERVHNGINSSRYMDHLPLLSRRNILQEETFRLAGFDITAFPIPHDATENVGYHITAPGFSFTLCTDVGHITDTIFHYASKADYLVMEANYDCEMLLSGPYPEFLKERVSGPNGHLSNQETGDFLARTFHPGMKHVWLCHLSKDNNHPDLCWKSIEYRLFSEGIRVGKDMELTVLKRTSPSSLYTLLED	.
.	GCA_021406605	JKG10	1	GKKCCH_03885	CP024598.1	849681	850490	-	mmseq.000837.22272.4140	persistent	MBL fold metallo-hydrolase	phnP	MBL fold metallo-hydrolase	.	COG:COG1235,COG:P,RefSeq:WP_099841264.1,SO:0001217,UniParc:UPI000C17904C,UniRef:UniRef100_UPI000C17904C,UniRef:UniRef50_A0A1R4AGI0,UniRef:UniRef90_A0A1R4AGI0	.	.	.	.	.	.	.	.	>mmseq.000837.22272.4140-JKG10-GKKCCH_03885@MIKFMSIASGSSGNCYYLSNGNQALLIDAGIPLRSISKALKDHQLPIEGNVVGVLVTHDHADHIRTIGCLGEKFHLPVFATERVHNGINSSRYMDHLPLLSQRNILQEETFRLAGFDITAFPIPHDATENVGYHITAPGFSFTLCTDVGHITDTISHYASKADYLVMEANYDCEMLLNGPYPEFLKERVSGPNGHLSNQETGDFLARTFHPGMKHVWLCHLSKDNNHPDLCWKSIEYRLFSEGIRVGKDMELTVLKRTSPSSLYTLLED	.
.	GCA_021406605	JKG10	1	HAJPHA_03500	NSLL01000001.1	196958	197767	+	mmseq.000837.22272.4140	persistent	MBL fold metallo-hydrolase	phnP	MBL fold metallo-hydrolase	.	COG:COG1235,COG:P,RefSeq:WP_097530027.1,SO:0001217,UniParc:UPI000BE72021,UniRef:UniRef100_UPI000BE72021,UniRef:UniRef50_A0A1R4AGI0,UniRef:UniRef90_A0A1R4AGI0	.	.	.	.	.	.	.	.	>mmseq.000837.22272.4140-JKG10-HAJPHA_03500@MIKFMSIASGSSGNCYYLSNGNQALLIDAGIPLRSISKALKDHQLPIEGNVVGVLVTHDHADHIRTIGCLGEKFHLPVFATERVHNGINSSRYMDHLPLLSRRNILQEETFRLAGFDITAFPIPHDATENVGYHITAPGFNFTLCTDVGHITDTISLYASKADYLVMEANYDCEMLLSGPYPEFLKERVSGPNGHLSNQETGDFLARTFHPGMKHVWLCHLSKDNNHPDLCWKSIEYRLFSEGIRVGKDMELTVLKRTSPSSLYTLLED	.
.	GCA_021406605	JKG10	1	HCNEGF_09815	CP025932.1	2228296	2229105	-	mmseq.000837.22272.4140	persistent	MBL fold metallo-hydrolase	phnP	MBL fold metallo-hydrolase	.	COG:COG1235,COG:P,RefSeq:WP_005873709.1,SO:0001217,UniParc:UPI00001BF0C5,UniRef:UniRef100_Q7MT64,UniRef:UniRef50_A0A1R4AGI0,UniRef:UniRef90_A0A1R4AGI0	.	.	.	.	.	.	.	.	>mmseq.000837.22272.4140-JKG10-HCNEGF_09815@MIKFMSIASGSSGNCYYLSNGNQALLIDAGIPLRSISKALKDHQLPIEGNVVGVLVTHDHADHIRTIGCLGEKFHLPVFATERVHNGINSSRYMDHLPLLSRRNILQEETFRLAGFDITAFPIPHDATENVGYHITAPGFSFTLCTDVGHITDTISHYASKADYLVMEANYDCEMLLSGPYPEFLKERVSGPNGHLSNQETGDFLARTFHPGMKHVWLCHLSKDNNHPDLCWKSIEYRLFSEGIRVGKDMELTVLKRTSPSSLYTLLED	.
.	GCA_021406605	JKG10	1	HHICDL_06730	NSLN01000042.1	15671	16480	+	mmseq.000837.22272.4140	persistent	MBL fold metallo-hydrolase	phnP	MBL fold metallo-hydrolase	.	COG:COG1235,COG:P,RefSeq:WP_097658532.1,SO:0001217,UniParc:UPI000BE744FF,UniRef:UniRef100_UPI000BE744FF,UniRef:UniRef50_A0A1R4AGI0,UniRef:UniRef90_A0A1R4AGI0	.	.	.	.	.	.	.	.	>mmseq.000837.22272.4140-JKG10-HHICDL_06730@MIKFMSIASGSSGNCYYLSNGNQALLIDAGIPLRSISKALKDHQLPIEGNVVGVLVTHDHADHIRTIGCLGEKFHLPVFATERVHNGINSSRYMDHLPLLSRRKILQEETFRLAGFDITAFPIPHDATENVGYHITAPGFSFTLCTDVGHITDTISHYASKADYLVMEANYDCEMLLSGPYPEFLKERVSGPNGHLSNQETGDFLARTFHPGMKHVWLCHLSKDNNHPDLCWKSIEYRLFSEGIRVGKDMELTVLKRTSPSSLYTLLED	.
.	GCA_021406605	JKG10	1	HKBPCJ_01005	CP024594.1	234239	235048	+	mmseq.000837.22272.4140	persistent	MBL fold metallo-hydrolase	phnP	MBL fold metallo-hydrolase	.	COG:COG1235,COG:P,RefSeq:WP_021663756.1,SO:0001217,UniParc:UPI0003AD2C57,UniRef:UniRef100_A0A1R4AGI0,UniRef:UniRef50_A0A1R4AGI0,UniRef:UniRef90_A0A1R4AGI0	.	.	.	.	.	.	.	.	>mmseq.000837.22272.4140-JKG10-HKBPCJ_01005@MIKFMSIASGSSGNCYYLSNGNQALLIDAGIPLRSISKALKDHQLPIEGNVVGVLVTHDHADHIRTIGCLGEKFHLPVFATERVHNGINSSRYMDHLPLLSRRNILQEETFRLAGFDITAFPIPHDATENVGYHITAPGFSFTLCTDVGHITDTIFHYASKADYLVMEANYDCEMLLSGPYPEFLKERVSGPNGHLSNQETGDFLARTFHPGMKHVWLCHLSKDNNHPDLCWKSIEYRLFSEGIRVGKDMELTVLKRTSPSSLYTLLED	.
.	GCA_021406605	JKG10	1	HKPNAE_00845	CP012889.1	181748	182557	-	mmseq.000837.22272.4140	persistent	MBL fold metallo-hydrolase	phnP	MBL fold metallo-hydrolase	.	COG:COG1235,COG:P,RefSeq:WP_005873709.1,SO:0001217,UniParc:UPI00001BF0C5,UniRef:UniRef100_Q7MT64,UniRef:UniRef50_A0A1R4AGI0,UniRef:UniRef90_A0A1R4AGI0	.	.	.	.	.	.	.	.	>mmseq.000837.22272.4140-JKG10-HKPNAE_00845@MIKFMSIASGSSGNCYYLSNGNQALLIDAGIPLRSISKALKDHQLPIEGNVVGVLVTHDHADHIRTIGCLGEKFHLPVFATERVHNGINSSRYMDHLPLLSRRNILQEETFRLAGFDITAFPIPHDATENVGYHITAPGFSFTLCTDVGHITDTISHYASKADYLVMEANYDCEMLLSGPYPEFLKERVSGPNGHLSNQETGDFLARTFHPGMKHVWLCHLSKDNNHPDLCWKSIEYRLFSEGIRVGKDMELTVLKRTSPSSLYTLLED	.
.	GCA_021406605	JKG10	1	HLMMNC_05940	NSLU01000039.1	12439	13248	-	mmseq.000837.22272.4140	persistent	MBL fold metallo-hydrolase	phnP	MBL fold metallo-hydrolase	.	COG:COG1235,COG:P,RefSeq:WP_005873709.1,SO:0001217,UniParc:UPI00001BF0C5,UniRef:UniRef100_Q7MT64,UniRef:UniRef50_A0A1R4AGI0,UniRef:UniRef90_A0A1R4AGI0	.	.	.	.	.	.	.	.	>mmseq.000837.22272.4140-JKG10-HLMMNC_05940@MIKFMSIASGSSGNCYYLSNGNQALLIDAGIPLRSISKALKDHQLPIEGNVVGVLVTHDHADHIRTIGCLGEKFHLPVFATERVHNGINSSRYMDHLPLLSRRNILQEETFRLAGFDITAFPIPHDATENVGYHITAPGFSFTLCTDVGHITDTISHYASKADYLVMEANYDCEMLLSGPYPEFLKERVSGPNGHLSNQETGDFLARTFHPGMKHVWLCHLSKDNNHPDLCWKSIEYRLFSEGIRVGKDMELTVLKRTSPSSLYTLLED	.
.	GCA_021406605	JKG10	1	HPGNOF_09825	CP092048.1	2230138	2230947	-	mmseq.000837.22272.4140	persistent	MBL fold metallo-hydrolase	phnP	MBL fold metallo-hydrolase	.	COG:COG1235,COG:P,RefSeq:WP_005873709.1,SO:0001217,UniParc:UPI00001BF0C5,UniRef:UniRef100_Q7MT64,UniRef:UniRef50_A0A1R4AGI0,UniRef:UniRef90_A0A1R4AGI0	.	.	.	.	.	.	.	.	>mmseq.000837.22272.4140-JKG10-HPGNOF_09825@MIKFMSIASGSSGNCYYLSNGNQALLIDAGIPLRSISKALKDHQLPIEGNVVGVLVTHDHADHIRTIGCLGEKFHLPVFATERVHNGINSSRYMDHLPLLSRRNILQEETFRLAGFDITAFPIPHDATENVGYHITAPGFSFTLCTDVGHITDTISHYASKADYLVMEANYDCEMLLSGPYPEFLKERVSGPNGHLSNQETGDFLARTFHPGMKHVWLCHLSKDNNHPDLCWKSIEYRLFSEGIRVGKDMELTVLKRTSPSSLYTLLED	.
.	GCA_021406605	JKG10	1	IBHOBD_03245	QPGS01000020.1	13664	14473	-	mmseq.000837.22272.4140	persistent	MBL fold metallo-hydrolase	phnP	MBL fold metallo-hydrolase	.	COG:COG1235,COG:P,RefSeq:WP_125026675.1,SO:0001217,UniParc:UPI000F6281C1,UniRef:UniRef100_UPI000F6281C1,UniRef:UniRef50_A0A1R4AGI0,UniRef:UniRef90_A0A1R4AGI0	.	.	.	.	.	.	.	.	>mmseq.000837.22272.4140-JKG10-IBHOBD_03245@MIKFMSIASGSSGNCYYLSNGNQALLIDAGIPLRSISKALKDHQLPIEGNVVGVLVTHDHADHIRTIGCLGEKFHLPVFATERVHNGINSSRYMDHLPLLSRRNILQEETFRLAGFDITAFPIPHDATENVGYHITAPGFSFTLCTDVGHITDTISHYASKADYLVMEANYDCEMLLSGPYPEFLKERVSGPNGHLSNQETGDFLARTFHPGMKHVWLCHLSKDNNHPDLCWKSIEYRLFSEGIRVGKDMELTVLKRTSPSFLYTLLED	.
.	GCA_021406605	JKG10	1	IENACH_05935	CM001843.1	1284338	1285147	+	mmseq.000837.22272.4140	persistent	MBL fold metallo-hydrolase	phnP	MBL fold metallo-hydrolase	.	COG:COG1235,COG:P,RefSeq:WP_021663756.1,SO:0001217,UniParc:UPI0003AD2C57,UniRef:UniRef100_A0A1R4AGI0,UniRef:UniRef50_A0A1R4AGI0,UniRef:UniRef90_A0A1R4AGI0	.	.	.	.	.	.	.	.	>mmseq.000837.22272.4140-JKG10-IENACH_05935@MIKFMSIASGSSGNCYYLSNGNQALLIDAGIPLRSISKALKDHQLPIEGNVVGVLVTHDHADHIRTIGCLGEKFHLPVFATERVHNGINSSRYMDHLPLLSRRNILQEETFRLAGFDITAFPIPHDATENVGYHITAPGFSFTLCTDVGHITDTIFHYASKADYLVMEANYDCEMLLSGPYPEFLKERVSGPNGHLSNQETGDFLARTFHPGMKHVWLCHLSKDNNHPDLCWKSIEYRLFSEGIRVGKDMELTVLKRTSPSSLYTLLED	.
.	GCA_021406605	JKG10	1	IHNDJA_00810	CP013131.1	170075	170884	+	mmseq.000837.22272.4140	persistent	MBL fold metallo-hydrolase	phnP	MBL fold metallo-hydrolase	.	COG:COG1235,COG:P,RefSeq:WP_058018585.1,SO:0001217,UniParc:UPI000717A7A3,UniRef:UniRef100_UPI000717A7A3,UniRef:UniRef50_A0A1R4AGI0,UniRef:UniRef90_A0A1R4AGI0	.	.	.	.	.	.	.	.	>mmseq.000837.22272.4140-JKG10-IHNDJA_00810@MIKFMSIASGSSGNCYYLSNGNQALLIDAGIPLRSISKALKDHQLPIEGNVVGVLVTHDHADHIRTIGCLGEKFHLPVFATERVHNGINSSRYMDHLPLLSRRSILQEETFRLAGFDITAFPIPHDATENVGYHITAPGFSFTLCTDVGHITDTISHYASKADYLVMEANYDCEMLLSGPYPEFLKERVSGPNGHLSNQETGDFLARTFHPGMKHVWLCHLSKDNNHPDLCWKSIEYRLFSEGIRVGKDMELTVLKRTSPSSLYTLLED	.
.	GCA_021406605	JKG10	1	IJHBOL_01725	NSLM01000017.1	15547	16356	+	mmseq.000837.22272.4140	persistent	MBL fold metallo-hydrolase	phnP	MBL fold metallo-hydrolase	.	COG:COG1235,COG:P,RefSeq:WP_021679913.1,SO:0001217,UniParc:UPI0003AD6405,UniRef:UniRef100_UPI0003AD6405,UniRef:UniRef50_A0A1R4AGI0,UniRef:UniRef90_A0A1R4AGI0	.	.	.	.	.	.	.	.	>mmseq.000837.22272.4140-JKG10-IJHBOL_01725@MIKFMSIASGSSGNCYYLSNGNQALLIDAGIPLRSISKALKDHQLPIEGNVVGVLVTHDHADHIRTIGCLGEKFHLPVFATERVHNGINSSRYMDHLPLLSRRNILQEETFRLAGFDITAFPIPHDATENVGYHITAPGFSFTLCTDVGHITDTISLYASKADYLVMEANYDCEMLLSGPYPEFLKERVSGPNGHLSNQETGDFLARTFHPGMKHVWLCHLSKDNNHPDLCWKSIEYRLFSEGIRVGKDMELTVLKRTSPSSLYTLLED	.
.	GCA_021406605	JKG10	1	IONLBC_04185	CP024599.1	953948	954757	-	mmseq.000837.22272.4140	persistent	MBL fold metallo-hydrolase	phnP	MBL fold metallo-hydrolase	.	COG:COG1235,COG:P,RefSeq:WP_005873709.1,SO:0001217,UniParc:UPI00001BF0C5,UniRef:UniRef100_Q7MT64,UniRef:UniRef50_A0A1R4AGI0,UniRef:UniRef90_A0A1R4AGI0	.	.	.	.	.	.	.	.	>mmseq.000837.22272.4140-JKG10-IONLBC_04185@MIKFMSIASGSSGNCYYLSNGNQALLIDAGIPLRSISKALKDHQLPIEGNVVGVLVTHDHADHIRTIGCLGEKFHLPVFATERVHNGINSSRYMDHLPLLSRRNILQEETFRLAGFDITAFPIPHDATENVGYHITAPGFSFTLCTDVGHITDTISHYASKADYLVMEANYDCEMLLSGPYPEFLKERVSGPNGHLSNQETGDFLARTFHPGMKHVWLCHLSKDNNHPDLCWKSIEYRLFSEGIRVGKDMELTVLKRTSPSSLYTLLED	.
.	GCA_021406605	JKG10	1	JFDOJN_01890	AJZS01000019.1	2609	3418	-	mmseq.000837.22272.4140	persistent	MBL fold metallo-hydrolase	phnP	MBL fold metallo-hydrolase	.	COG:COG1235,COG:P,RefSeq:WP_005873709.1,SO:0001217,UniParc:UPI00001BF0C5,UniRef:UniRef100_Q7MT64,UniRef:UniRef50_A0A1R4AGI0,UniRef:UniRef90_A0A1R4AGI0	.	.	.	.	.	.	.	.	>mmseq.000837.22272.4140-JKG10-JFDOJN_01890@MIKFMSIASGSSGNCYYLSNGNQALLIDAGIPLRSISKALKDHQLPIEGNVVGVLVTHDHADHIRTIGCLGEKFHLPVFATERVHNGINSSRYMDHLPLLSRRNILQEETFRLAGFDITAFPIPHDATENVGYHITAPGFSFTLCTDVGHITDTISHYASKADYLVMEANYDCEMLLSGPYPEFLKERVSGPNGHLSNQETGDFLARTFHPGMKHVWLCHLSKDNNHPDLCWKSIEYRLFSEGIRVGKDMELTVLKRTSPSSLYTLLED	.
.	GCA_021406605	JKG10	1	JKJEKO_06130	FUFC01000011.1	51580	52389	-	mmseq.000837.22272.4140	persistent	MBL fold metallo-hydrolase	phnP	MBL fold metallo-hydrolase	.	COG:COG1235,COG:P,RefSeq:WP_005873709.1,SO:0001217,UniParc:UPI00001BF0C5,UniRef:UniRef100_Q7MT64,UniRef:UniRef50_A0A1R4AGI0,UniRef:UniRef90_A0A1R4AGI0	.	.	.	.	.	.	.	.	>mmseq.000837.22272.4140-JKG10-JKJEKO_06130@MIKFMSIASGSSGNCYYLSNGNQALLIDAGIPLRSISKALKDHQLPIEGNVVGVLVTHDHADHIRTIGCLGEKFHLPVFATERVHNGINSSRYMDHLPLLSRRNILQEETFRLAGFDITAFPIPHDATENVGYHITAPGFSFTLCTDVGHITDTISHYASKADYLVMEANYDCEMLLSGPYPEFLKERVSGPNGHLSNQETGDFLARTFHPGMKHVWLCHLSKDNNHPDLCWKSIEYRLFSEGIRVGKDMELTVLKRTSPSSLYTLLED	.
.	GCA_021406605	JKG10	1	JKJIFD_03615	JAEMBN010000001.1	93633	94442	+	mmseq.000837.22272.4140	persistent	MBL fold metallo-hydrolase	phnP	MBL fold metallo-hydrolase	.	COG:COG1235,COG:P,RefSeq:WP_021679913.1,SO:0001217,UniParc:UPI0003AD6405,UniRef:UniRef100_UPI0003AD6405,UniRef:UniRef50_A0A1R4AGI0,UniRef:UniRef90_A0A1R4AGI0	.	.	.	.	.	.	.	.	>mmseq.000837.22272.4140-JKG10-JKJIFD_03615@MIKFMSIASGSSGNCYYLSNGNQALLIDAGIPLRSISKALKDHQLPIEGNVVGVLVTHDHADHIRTIGCLGEKFHLPVFATERVHNGINSSRYMDHLPLLSRRNILQEETFRLAGFDITAFPIPHDATENVGYHITAPGFSFTLCTDVGHITDTISLYASKADYLVMEANYDCEMLLSGPYPEFLKERVSGPNGHLSNQETGDFLARTFHPGMKHVWLCHLSKDNNHPDLCWKSIEYRLFSEGIRVGKDMELTVLKRTSPSSLYTLLED	.
.	GCA_021406605	JKG10	1	KAMFML_06185	KI260094.1	3475	4284	+	mmseq.000837.22272.4140	persistent	MBL fold metallo-hydrolase	phnP	MBL fold metallo-hydrolase	.	COG:COG1235,COG:P,RefSeq:WP_005873709.1,SO:0001217,UniParc:UPI00001BF0C5,UniRef:UniRef100_Q7MT64,UniRef:UniRef50_A0A1R4AGI0,UniRef:UniRef90_A0A1R4AGI0	.	.	.	.	.	.	.	.	>mmseq.000837.22272.4140-JKG10-KAMFML_06185@MIKFMSIASGSSGNCYYLSNGNQALLIDAGIPLRSISKALKDHQLPIEGNVVGVLVTHDHADHIRTIGCLGEKFHLPVFATERVHNGINSSRYMDHLPLLSRRNILQEETFRLAGFDITAFPIPHDATENVGYHITAPGFSFTLCTDVGHITDTISHYASKADYLVMEANYDCEMLLSGPYPEFLKERVSGPNGHLSNQETGDFLARTFHPGMKHVWLCHLSKDNNHPDLCWKSIEYRLFSEGIRVGKDMELTVLKRTSPSSLYTLLED	.
.	GCA_021406605	JKG10	1	KIHLGF_09575	CP024592.1	2169973	2170782	-	mmseq.000837.22272.4140	persistent	MBL fold metallo-hydrolase	phnP	MBL fold metallo-hydrolase	.	COG:COG1235,COG:P,RefSeq:WP_005873709.1,SO:0001217,UniParc:UPI00001BF0C5,UniRef:UniRef100_Q7MT64,UniRef:UniRef50_A0A1R4AGI0,UniRef:UniRef90_A0A1R4AGI0	.	.	.	.	.	.	.	.	>mmseq.000837.22272.4140-JKG10-KIHLGF_09575@MIKFMSIASGSSGNCYYLSNGNQALLIDAGIPLRSISKALKDHQLPIEGNVVGVLVTHDHADHIRTIGCLGEKFHLPVFATERVHNGINSSRYMDHLPLLSRRNILQEETFRLAGFDITAFPIPHDATENVGYHITAPGFSFTLCTDVGHITDTISHYASKADYLVMEANYDCEMLLSGPYPEFLKERVSGPNGHLSNQETGDFLARTFHPGMKHVWLCHLSKDNNHPDLCWKSIEYRLFSEGIRVGKDMELTVLKRTSPSSLYTLLED	.
.	GCA_002892575	ATCC33277	1	KLAEJH_07805	JAEMBH010000001.1	91277	92092	+	mmseq.000837.22272.4140	persistent	MBL fold metallo-hydrolase	phnP	MBL fold metallo-hydrolase	.	COG:COG1235,COG:P,RefSeq:WP_021663255.1,SO:0001217,UniParc:UPI0003ACFE87,UniRef:UniRef100_Q7MT64,UniRef:UniRef50_A0A1R4AGI0,UniRef:UniRef90_A0A1R4AGI0	.	.	.	.	.	.	.	.	>mmseq.000837.22272.4140-ATCC33277-KLAEJH_07805@MIKFMSIASGSSGNCYYLSNGNQALLIDAGIPLRSISKALKDHQLPIEGNVVGVLVTHDHADHIRTIGCLGEKFHLPVFATERVHNGINSSRYMDHLPLLSRRNILQEETFRLAGFDITAFPIPHDATENVGYHITAPGFSFTLCTDVGHITDTISHYASKADYLVMEANYDCEMLLSGPYPEFLKERVSGPNGHLSNQETGDFLARTFHPGMKHVWLCHLSKDNNHPDLCWKSIEYRLFSEGIRVGKDMELTVLKRTSPSSLYTLLEDDL	.
.	GCA_002892575	ATCC33277	1	LGEDPH_09030	CAJPNQ010000060.1	5306	6115	+	mmseq.000837.22272.4140	persistent	MBL fold metallo-hydrolase	phnP	MBL fold metallo-hydrolase	.	COG:COG1235,COG:P,RefSeq:WP_005873709.1,SO:0001217,UniParc:UPI00001BF0C5,UniRef:UniRef100_Q7MT64,UniRef:UniRef50_A0A1R4AGI0,UniRef:UniRef90_A0A1R4AGI0	.	.	.	.	.	.	.	.	>mmseq.000837.22272.4140-ATCC33277-LGEDPH_09030@MIKFMSIASGSSGNCYYLSNGNQALLIDAGIPLRSISKALKDHQLPIEGNVVGVLVTHDHADHIRTIGCLGEKFHLPVFATERVHNGINSSRYMDHLPLLSRRNILQEETFRLAGFDITAFPIPHDATENVGYHITAPGFSFTLCTDVGHITDTISHYASKADYLVMEANYDCEMLLSGPYPEFLKERVSGPNGHLSNQETGDFLARTFHPGMKHVWLCHLSKDNNHPDLCWKSIEYRLFSEGIRVGKDMELTVLKRTSPSSLYTLLED	.
.	GCA_002892575	ATCC33277	1	LGNDOI_04045	SGBA01000002.1	29824	30633	-	mmseq.000837.22272.4140	persistent	MBL fold metallo-hydrolase	phnP	MBL fold metallo-hydrolase	.	COG:COG1235,COG:P,RefSeq:WP_005873709.1,SO:0001217,UniParc:UPI00001BF0C5,UniRef:UniRef100_Q7MT64,UniRef:UniRef50_A0A1R4AGI0,UniRef:UniRef90_A0A1R4AGI0	.	.	.	.	.	.	.	.	>mmseq.000837.22272.4140-ATCC33277-LGNDOI_04045@MIKFMSIASGSSGNCYYLSNGNQALLIDAGIPLRSISKALKDHQLPIEGNVVGVLVTHDHADHIRTIGCLGEKFHLPVFATERVHNGINSSRYMDHLPLLSRRNILQEETFRLAGFDITAFPIPHDATENVGYHITAPGFSFTLCTDVGHITDTISHYASKADYLVMEANYDCEMLLSGPYPEFLKERVSGPNGHLSNQETGDFLARTFHPGMKHVWLCHLSKDNNHPDLCWKSIEYRLFSEGIRVGKDMELTVLKRTSPSSLYTLLED	.
.	GCA_002892575	ATCC33277	1	LJNFOJ_09330	NSLS01000006.1	76294	77103	+	mmseq.000837.22272.4140	persistent	MBL fold metallo-hydrolase	phnP	MBL fold metallo-hydrolase	.	COG:COG1235,COG:P,RefSeq:WP_005873709.1,SO:0001217,UniParc:UPI00001BF0C5,UniRef:UniRef100_Q7MT64,UniRef:UniRef50_A0A1R4AGI0,UniRef:UniRef90_A0A1R4AGI0	.	.	.	.	.	.	.	.	>mmseq.000837.22272.4140-ATCC33277-LJNFOJ_09330@MIKFMSIASGSSGNCYYLSNGNQALLIDAGIPLRSISKALKDHQLPIEGNVVGVLVTHDHADHIRTIGCLGEKFHLPVFATERVHNGINSSRYMDHLPLLSRRNILQEETFRLAGFDITAFPIPHDATENVGYHITAPGFSFTLCTDVGHITDTISHYASKADYLVMEANYDCEMLLSGPYPEFLKERVSGPNGHLSNQETGDFLARTFHPGMKHVWLCHLSKDNNHPDLCWKSIEYRLFSEGIRVGKDMELTVLKRTSPSSLYTLLED	.
.	GCA_002892575	ATCC33277	1	LMBAAH_09430	SGAZ01000008.1	6790	7599	+	mmseq.000837.22272.4140	persistent	MBL fold metallo-hydrolase	phnP	MBL fold metallo-hydrolase	.	COG:COG1235,COG:P,RefSeq:WP_005873709.1,SO:0001217,UniParc:UPI00001BF0C5,UniRef:UniRef100_Q7MT64,UniRef:UniRef50_A0A1R4AGI0,UniRef:UniRef90_A0A1R4AGI0	.	.	.	.	.	.	.	.	>mmseq.000837.22272.4140-ATCC33277-LMBAAH_09430@MIKFMSIASGSSGNCYYLSNGNQALLIDAGIPLRSISKALKDHQLPIEGNVVGVLVTHDHADHIRTIGCLGEKFHLPVFATERVHNGINSSRYMDHLPLLSRRNILQEETFRLAGFDITAFPIPHDATENVGYHITAPGFSFTLCTDVGHITDTISHYASKADYLVMEANYDCEMLLSGPYPEFLKERVSGPNGHLSNQETGDFLARTFHPGMKHVWLCHLSKDNNHPDLCWKSIEYRLFSEGIRVGKDMELTVLKRTSPSSLYTLLED	.
.	GCA_002892575	ATCC33277	1	LOBPAA_10500	NSLT01000009.1	51189	51998	-	mmseq.000837.22272.4140	persistent	MBL fold metallo-hydrolase	phnP	MBL fold metallo-hydrolase	.	COG:COG1235,COG:P,RefSeq:WP_005873709.1,SO:0001217,UniParc:UPI00001BF0C5,UniRef:UniRef100_Q7MT64,UniRef:UniRef50_A0A1R4AGI0,UniRef:UniRef90_A0A1R4AGI0	.	.	.	.	.	.	.	.	>mmseq.000837.22272.4140-ATCC33277-LOBPAA_10500@MIKFMSIASGSSGNCYYLSNGNQALLIDAGIPLRSISKALKDHQLPIEGNVVGVLVTHDHADHIRTIGCLGEKFHLPVFATERVHNGINSSRYMDHLPLLSRRNILQEETFRLAGFDITAFPIPHDATENVGYHITAPGFSFTLCTDVGHITDTISHYASKADYLVMEANYDCEMLLSGPYPEFLKERVSGPNGHLSNQETGDFLARTFHPGMKHVWLCHLSKDNNHPDLCWKSIEYRLFSEGIRVGKDMELTVLKRTSPSSLYTLLED	.
.	GCA_002892575	ATCC33277	1	MCAPDE_09875	CP073350.1	2200447	2201256	-	mmseq.000837.22272.4140	persistent	MBL fold metallo-hydrolase	phnP	MBL fold metallo-hydrolase	.	COG:COG1235,COG:P,RefSeq:WP_021679913.1,SO:0001217,UniParc:UPI0003AD6405,UniRef:UniRef100_UPI0003AD6405,UniRef:UniRef50_A0A1R4AGI0,UniRef:UniRef90_A0A1R4AGI0	.	.	.	.	.	.	.	.	>mmseq.000837.22272.4140-ATCC33277-MCAPDE_09875@MIKFMSIASGSSGNCYYLSNGNQALLIDAGIPLRSISKALKDHQLPIEGNVVGVLVTHDHADHIRTIGCLGEKFHLPVFATERVHNGINSSRYMDHLPLLSRRNILQEETFRLAGFDITAFPIPHDATENVGYHITAPGFSFTLCTDVGHITDTISLYASKADYLVMEANYDCEMLLSGPYPEFLKERVSGPNGHLSNQETGDFLARTFHPGMKHVWLCHLSKDNNHPDLCWKSIEYRLFSEGIRVGKDMELTVLKRTSPSSLYTLLED	.
.	GCA_002892575	ATCC33277	1	MENHHO_01085	FUGF01000053.1	29670	30479	+	mmseq.000837.22272.4140	persistent	MBL fold metallo-hydrolase	phnP	MBL fold metallo-hydrolase	.	COG:COG1235,COG:P,RefSeq:WP_021679913.1,SO:0001217,UniParc:UPI0003AD6405,UniRef:UniRef100_UPI0003AD6405,UniRef:UniRef50_A0A1R4AGI0,UniRef:UniRef90_A0A1R4AGI0	.	.	.	.	.	.	.	.	>mmseq.000837.22272.4140-ATCC33277-MENHHO_01085@MIKFMSIASGSSGNCYYLSNGNQALLIDAGIPLRSISKALKDHQLPIEGNVVGVLVTHDHADHIRTIGCLGEKFHLPVFATERVHNGINSSRYMDHLPLLSRRNILQEETFRLAGFDITAFPIPHDATENVGYHITAPGFSFTLCTDVGHITDTISLYASKADYLVMEANYDCEMLLSGPYPEFLKERVSGPNGHLSNQETGDFLARTFHPGMKHVWLCHLSKDNNHPDLCWKSIEYRLFSEGIRVGKDMELTVLKRTSPSSLYTLLED	.
.	GCA_002892575	ATCC33277	1	MHCBJE_03945	KZ248404.1	2608	3417	-	mmseq.000837.22272.4140	persistent	MBL fold metallo-hydrolase	phnP	MBL fold metallo-hydrolase	.	COG:COG1235,COG:P,RefSeq:WP_021663756.1,SO:0001217,UniParc:UPI0003AD2C57,UniRef:UniRef100_A0A1R4AGI0,UniRef:UniRef50_A0A1R4AGI0,UniRef:UniRef90_A0A1R4AGI0	.	.	.	.	.	.	.	.	>mmseq.000837.22272.4140-ATCC33277-MHCBJE_03945@MIKFMSIASGSSGNCYYLSNGNQALLIDAGIPLRSISKALKDHQLPIEGNVVGVLVTHDHADHIRTIGCLGEKFHLPVFATERVHNGINSSRYMDHLPLLSRRNILQEETFRLAGFDITAFPIPHDATENVGYHITAPGFSFTLCTDVGHITDTIFHYASKADYLVMEANYDCEMLLSGPYPEFLKERVSGPNGHLSNQETGDFLARTFHPGMKHVWLCHLSKDNNHPDLCWKSIEYRLFSEGIRVGKDMELTVLKRTSPSSLYTLLED	.
.	GCA_002892575	ATCC33277	1	MLCHKK_07975	KI259958.1	67032	67841	+	mmseq.000837.22272.4140	persistent	MBL fold metallo-hydrolase	phnP	MBL fold metallo-hydrolase	.	COG:COG1235,COG:P,RefSeq:WP_005873709.1,SO:0001217,UniParc:UPI00001BF0C5,UniRef:UniRef100_Q7MT64,UniRef:UniRef50_A0A1R4AGI0,UniRef:UniRef90_A0A1R4AGI0	.	.	.	.	.	.	.	.	>mmseq.000837.22272.4140-ATCC33277-MLCHKK_07975@MIKFMSIASGSSGNCYYLSNGNQALLIDAGIPLRSISKALKDHQLPIEGNVVGVLVTHDHADHIRTIGCLGEKFHLPVFATERVHNGINSSRYMDHLPLLSRRNILQEETFRLAGFDITAFPIPHDATENVGYHITAPGFSFTLCTDVGHITDTISHYASKADYLVMEANYDCEMLLSGPYPEFLKERVSGPNGHLSNQETGDFLARTFHPGMKHVWLCHLSKDNNHPDLCWKSIEYRLFSEGIRVGKDMELTVLKRTSPSSLYTLLED	.
.	GCA_002892575	ATCC33277	1	MPDJFF_03315	FUFF01000014.1	51162	51971	-	mmseq.000837.22272.4140	persistent	MBL fold metallo-hydrolase	phnP	MBL fold metallo-hydrolase	.	COG:COG1235,COG:P,RefSeq:WP_058018585.1,SO:0001217,UniParc:UPI000717A7A3,UniRef:UniRef100_UPI000717A7A3,UniRef:UniRef50_A0A1R4AGI0,UniRef:UniRef90_A0A1R4AGI0	.	.	.	.	.	.	.	.	>mmseq.000837.22272.4140-ATCC33277-MPDJFF_03315@MIKFMSIASGSSGNCYYLSNGNQALLIDAGIPLRSISKALKDHQLPIEGNVVGVLVTHDHADHIRTIGCLGEKFHLPVFATERVHNGINSSRYMDHLPLLSRRSILQEETFRLAGFDITAFPIPHDATENVGYHITAPGFSFTLCTDVGHITDTISHYASKADYLVMEANYDCEMLLSGPYPEFLKERVSGPNGHLSNQETGDFLARTFHPGMKHVWLCHLSKDNNHPDLCWKSIEYRLFSEGIRVGKDMELTVLKRTSPSSLYTLLED	.
.	GCA_002892575	ATCC33277	1	NIDCDG_08660	CP024595.1	1976255	1977064	-	mmseq.000837.22272.4140	persistent	MBL fold metallo-hydrolase	phnP	MBL fold metallo-hydrolase	.	COG:COG1235,COG:P,RefSeq:WP_005873709.1,SO:0001217,UniParc:UPI00001BF0C5,UniRef:UniRef100_Q7MT64,UniRef:UniRef50_A0A1R4AGI0,UniRef:UniRef90_A0A1R4AGI0	.	.	.	.	.	.	.	.	>mmseq.000837.22272.4140-ATCC33277-NIDCDG_08660@MIKFMSIASGSSGNCYYLSNGNQALLIDAGIPLRSISKALKDHQLPIEGNVVGVLVTHDHADHIRTIGCLGEKFHLPVFATERVHNGINSSRYMDHLPLLSRRNILQEETFRLAGFDITAFPIPHDATENVGYHITAPGFSFTLCTDVGHITDTISHYASKADYLVMEANYDCEMLLSGPYPEFLKERVSGPNGHLSNQETGDFLARTFHPGMKHVWLCHLSKDNNHPDLCWKSIEYRLFSEGIRVGKDMELTVLKRTSPSSLYTLLED	.
.	GCA_002892575	ATCC33277	1	NNMEFJ_02290	NSLP01000019.1	27651	28460	-	mmseq.000837.22272.4140	persistent	MBL fold metallo-hydrolase	phnP	MBL fold metallo-hydrolase	.	COG:COG1235,COG:P,RefSeq:WP_005873709.1,SO:0001217,UniParc:UPI00001BF0C5,UniRef:UniRef100_Q7MT64,UniRef:UniRef50_A0A1R4AGI0,UniRef:UniRef90_A0A1R4AGI0	.	.	.	.	.	.	.	.	>mmseq.000837.22272.4140-ATCC33277-NNMEFJ_02290@MIKFMSIASGSSGNCYYLSNGNQALLIDAGIPLRSISKALKDHQLPIEGNVVGVLVTHDHADHIRTIGCLGEKFHLPVFATERVHNGINSSRYMDHLPLLSRRNILQEETFRLAGFDITAFPIPHDATENVGYHITAPGFSFTLCTDVGHITDTISHYASKADYLVMEANYDCEMLLSGPYPEFLKERVSGPNGHLSNQETGDFLARTFHPGMKHVWLCHLSKDNNHPDLCWKSIEYRLFSEGIRVGKDMELTVLKRTSPSSLYTLLED	.
.	GCA_002892575	ATCC33277	1	NPLLDI_00990	NSLW01000012.1	32433	33242	+	mmseq.000837.22272.4140	persistent	MBL fold metallo-hydrolase	phnP	MBL fold metallo-hydrolase	.	COG:COG1235,COG:P,RefSeq:WP_005873709.1,SO:0001217,UniParc:UPI00001BF0C5,UniRef:UniRef100_Q7MT64,UniRef:UniRef50_A0A1R4AGI0,UniRef:UniRef90_A0A1R4AGI0	.	.	.	.	.	.	.	.	>mmseq.000837.22272.4140-ATCC33277-NPLLDI_00990@MIKFMSIASGSSGNCYYLSNGNQALLIDAGIPLRSISKALKDHQLPIEGNVVGVLVTHDHADHIRTIGCLGEKFHLPVFATERVHNGINSSRYMDHLPLLSRRNILQEETFRLAGFDITAFPIPHDATENVGYHITAPGFSFTLCTDVGHITDTISHYASKADYLVMEANYDCEMLLSGPYPEFLKERVSGPNGHLSNQETGDFLARTFHPGMKHVWLCHLSKDNNHPDLCWKSIEYRLFSEGIRVGKDMELTVLKRTSPSSLYTLLED	.
.	GCA_002892575	ATCC33277	1	NY147_05200	GCA_111111111_contig_1	439427	440236	-	mmseq.000837.22272.4140	persistent	MBL fold metallo-hydrolase	phnP	MBL fold metallo-hydrolase	.	COG:COG1235,COG:P,RefSeq:WP_005873709.1,SO:0001217,UniParc:UPI00001BF0C5,UniRef:UniRef100_Q7MT64,UniRef:UniRef50_A0A1R4AGI0,UniRef:UniRef90_A0A1R4AGI0	.	.	.	.	.	.	.	.	>mmseq.000837.22272.4140-ATCC33277-NY147_05200@MIKFMSIASGSSGNCYYLSNGNQALLIDAGIPLRSISKALKDHQLPIEGNVVGVLVTHDHADHIRTIGCLGEKFHLPVFATERVHNGINSSRYMDHLPLLSRRNILQEETFRLAGFDITAFPIPHDATENVGYHITAPGFSFTLCTDVGHITDTISHYASKADYLVMEANYDCEMLLSGPYPEFLKERVSGPNGHLSNQETGDFLARTFHPGMKHVWLCHLSKDNNHPDLCWKSIEYRLFSEGIRVGKDMELTVLKRTSPSSLYTLLED	.
.	GCA_002892575	ATCC33277	1	NY148_10085	GCA_222222222_contig_1	2275802	2276611	-	mmseq.000837.22272.4140	persistent	MBL fold metallo-hydrolase	phnP	MBL fold metallo-hydrolase	.	COG:COG1235,COG:P,RefSeq:WP_005873709.1,SO:0001217,UniParc:UPI00001BF0C5,UniRef:UniRef100_Q7MT64,UniRef:UniRef50_A0A1R4AGI0,UniRef:UniRef90_A0A1R4AGI0	.	.	.	.	.	.	.	.	>mmseq.000837.22272.4140-ATCC33277-NY148_10085@MIKFMSIASGSSGNCYYLSNGNQALLIDAGIPLRSISKALKDHQLPIEGNVVGVLVTHDHADHIRTIGCLGEKFHLPVFATERVHNGINSSRYMDHLPLLSRRNILQEETFRLAGFDITAFPIPHDATENVGYHITAPGFSFTLCTDVGHITDTISHYASKADYLVMEANYDCEMLLSGPYPEFLKERVSGPNGHLSNQETGDFLARTFHPGMKHVWLCHLSKDNNHPDLCWKSIEYRLFSEGIRVGKDMELTVLKRTSPSSLYTLLED	.
.	GCA_002892575	ATCC33277	1	NY149_00550	GCA_333333333_contig_1	128385	129200	+	mmseq.000837.22272.4140	persistent	MBL fold metallo-hydrolase	phnP	MBL fold metallo-hydrolase	.	COG:COG1235,COG:P,RefSeq:WP_021663255.1,SO:0001217,UniParc:UPI0003ACFE87,UniRef:UniRef100_Q7MT64,UniRef:UniRef50_A0A1R4AGI0,UniRef:UniRef90_A0A1R4AGI0	.	.	.	.	.	.	.	.	>mmseq.000837.22272.4140-ATCC33277-NY149_00550@MIKFMSIASGSSGNCYYLSNGNQALLIDAGIPLRSISKALKDHQLPIEGNVVGVLVTHDHADHIRTIGCLGEKFHLPVFATERVHNGINSSRYMDHLPLLSRRNILQEETFRLAGFDITAFPIPHDATENVGYHITAPGFSFTLCTDVGHITDTISHYASKADYLVMEANYDCEMLLSGPYPEFLKERVSGPNGHLSNQETGDFLARTFHPGMKHVWLCHLSKDNNHPDLCWKSIEYRLFSEGIRVGKDMELTVLKRTSPSSLYTLLEDDL	.
.	GCA_002892575	ATCC33277	1	NY151_10610	GCA_555555555_contig_1	2402528	2403337	-	mmseq.000837.22272.4140	persistent	MBL fold metallo-hydrolase	phnP	MBL fold metallo-hydrolase	.	COG:COG1235,COG:P,RefSeq:WP_005873709.1,SO:0001217,UniParc:UPI00001BF0C5,UniRef:UniRef100_Q7MT64,UniRef:UniRef50_A0A1R4AGI0,UniRef:UniRef90_A0A1R4AGI0	.	.	.	.	.	.	.	.	>mmseq.000837.22272.4140-ATCC33277-NY151_10610@MIKFMSIASGSSGNCYYLSNGNQALLIDAGIPLRSISKALKDHQLPIEGNVVGVLVTHDHADHIRTIGCLGEKFHLPVFATERVHNGINSSRYMDHLPLLSRRNILQEETFRLAGFDITAFPIPHDATENVGYHITAPGFSFTLCTDVGHITDTISHYASKADYLVMEANYDCEMLLSGPYPEFLKERVSGPNGHLSNQETGDFLARTFHPGMKHVWLCHLSKDNNHPDLCWKSIEYRLFSEGIRVGKDMELTVLKRTSPSSLYTLLED	.
.	GCA_002892575	ATCC33277	1	OEAJIN_09650	JAEMBI010000007.1	46143	46952	+	mmseq.000837.22272.4140	persistent	MBL fold metallo-hydrolase	phnP	MBL fold metallo-hydrolase	.	COG:COG1235,COG:P,RefSeq:WP_005873709.1,SO:0001217,UniParc:UPI00001BF0C5,UniRef:UniRef100_Q7MT64,UniRef:UniRef50_A0A1R4AGI0,UniRef:UniRef90_A0A1R4AGI0	.	.	.	.	.	.	.	.	>mmseq.000837.22272.4140-ATCC33277-OEAJIN_09650@MIKFMSIASGSSGNCYYLSNGNQALLIDAGIPLRSISKALKDHQLPIEGNVVGVLVTHDHADHIRTIGCLGEKFHLPVFATERVHNGINSSRYMDHLPLLSRRNILQEETFRLAGFDITAFPIPHDATENVGYHITAPGFSFTLCTDVGHITDTISHYASKADYLVMEANYDCEMLLSGPYPEFLKERVSGPNGHLSNQETGDFLARTFHPGMKHVWLCHLSKDNNHPDLCWKSIEYRLFSEGIRVGKDMELTVLKRTSPSSLYTLLED	.
.	GCA_002892575	ATCC33277	1	OEKNOC_10085	KI258989.1	3120	3935	-	mmseq.000837.22272.4140	persistent	MBL fold metallo-hydrolase	phnP	MBL fold metallo-hydrolase	.	COG:COG1235,COG:P,RefSeq:WP_021663255.1,SO:0001217,UniParc:UPI0003ACFE87,UniRef:UniRef100_Q7MT64,UniRef:UniRef50_A0A1R4AGI0,UniRef:UniRef90_A0A1R4AGI0	.	.	.	.	.	.	.	.	>mmseq.000837.22272.4140-ATCC33277-OEKNOC_10085@MIKFMSIASGSSGNCYYLSNGNQALLIDAGIPLRSISKALKDHQLPIEGNVVGVLVTHDHADHIRTIGCLGEKFHLPVFATERVHNGINSSRYMDHLPLLSRRNILQEETFRLAGFDITAFPIPHDATENVGYHITAPGFSFTLCTDVGHITDTISHYASKADYLVMEANYDCEMLLSGPYPEFLKERVSGPNGHLSNQETGDFLARTFHPGMKHVWLCHLSKDNNHPDLCWKSIEYRLFSEGIRVGKDMELTVLKRTSPSSLYTLLEDDL	.
.	GCA_002892575	ATCC33277	1	OEMFNO_02400	KZ248252.1	10741	11550	-	mmseq.000837.22272.4140	persistent	MBL fold metallo-hydrolase	phnP	MBL fold metallo-hydrolase	.	COG:COG1235,COG:P,RefSeq:WP_088492428.1,SO:0001217,UniParc:UPI000B4E4C80,UniRef:UniRef100_UPI000B4E4C80,UniRef:UniRef50_A0A1R4AGI0,UniRef:UniRef90_A0A1R4AGI0	.	.	.	.	.	.	.	.	>mmseq.000837.22272.4140-ATCC33277-OEMFNO_02400@MIKFMSIASGSSGNCYYLSNGNQALLIDAGIPLRSISKALKDHQLPIEGNVVGVLVTHDHADHIRTIGCLGEKFHLPVFATEGVHNGINSSRYMDHLPLLSRRNILQEETFRLAGFDITAFPIPHDATENVGYHITAPGFSFTLCTDVGHITDTISHYASKADYLVMEANYDCEMLLSGPYPEFLKERVSGPNGHLSNQETGDFLARTFHPGMKHVWLCHLSKDNNHPDLCWKSIEYRLFSEGIRVGKDMELTVLKRTSPSSLYTLLED	.
.	GCA_002892575	ATCC33277	1	OGMOID_09350	JAEMBG010000001.1	121606	122415	+	mmseq.000837.22272.4140	persistent	MBL fold metallo-hydrolase	phnP	MBL fold metallo-hydrolase	.	COG:COG1235,COG:P,RefSeq:WP_005873709.1,SO:0001217,UniParc:UPI00001BF0C5,UniRef:UniRef100_Q7MT64,UniRef:UniRef50_A0A1R4AGI0,UniRef:UniRef90_A0A1R4AGI0	.	.	.	.	.	.	.	.	>mmseq.000837.22272.4140-ATCC33277-OGMOID_09350@MIKFMSIASGSSGNCYYLSNGNQALLIDAGIPLRSISKALKDHQLPIEGNVVGVLVTHDHADHIRTIGCLGEKFHLPVFATERVHNGINSSRYMDHLPLLSRRNILQEETFRLAGFDITAFPIPHDATENVGYHITAPGFSFTLCTDVGHITDTISHYASKADYLVMEANYDCEMLLSGPYPEFLKERVSGPNGHLSNQETGDFLARTFHPGMKHVWLCHLSKDNNHPDLCWKSIEYRLFSEGIRVGKDMELTVLKRTSPSSLYTLLED	.
.	GCA_002892575	ATCC33277	1	OHKNAD_00845	CP025930.1	181747	182556	-	mmseq.000837.22272.4140	persistent	MBL fold metallo-hydrolase	phnP	MBL fold metallo-hydrolase	.	COG:COG1235,COG:P,RefSeq:WP_005873709.1,SO:0001217,UniParc:UPI00001BF0C5,UniRef:UniRef100_Q7MT64,UniRef:UniRef50_A0A1R4AGI0,UniRef:UniRef90_A0A1R4AGI0	.	.	.	.	.	.	.	.	>mmseq.000837.22272.4140-ATCC33277-OHKNAD_00845@MIKFMSIASGSSGNCYYLSNGNQALLIDAGIPLRSISKALKDHQLPIEGNVVGVLVTHDHADHIRTIGCLGEKFHLPVFATERVHNGINSSRYMDHLPLLSRRNILQEETFRLAGFDITAFPIPHDATENVGYHITAPGFSFTLCTDVGHITDTISHYASKADYLVMEANYDCEMLLSGPYPEFLKERVSGPNGHLSNQETGDFLARTFHPGMKHVWLCHLSKDNNHPDLCWKSIEYRLFSEGIRVGKDMELTVLKRTSPSSLYTLLED	.
.	GCA_002892575	ATCC33277	1	OJLJEK_07805	KI259209.1	15125	15934	+	mmseq.000837.22272.4140	persistent	MBL fold metallo-hydrolase	phnP	MBL fold metallo-hydrolase	.	COG:COG1235,COG:P,RefSeq:WP_005873709.1,SO:0001217,UniParc:UPI00001BF0C5,UniRef:UniRef100_Q7MT64,UniRef:UniRef50_A0A1R4AGI0,UniRef:UniRef90_A0A1R4AGI0	.	.	.	.	.	.	.	.	>mmseq.000837.22272.4140-ATCC33277-OJLJEK_07805@MIKFMSIASGSSGNCYYLSNGNQALLIDAGIPLRSISKALKDHQLPIEGNVVGVLVTHDHADHIRTIGCLGEKFHLPVFATERVHNGINSSRYMDHLPLLSRRNILQEETFRLAGFDITAFPIPHDATENVGYHITAPGFSFTLCTDVGHITDTISHYASKADYLVMEANYDCEMLLSGPYPEFLKERVSGPNGHLSNQETGDFLARTFHPGMKHVWLCHLSKDNNHPDLCWKSIEYRLFSEGIRVGKDMELTVLKRTSPSSLYTLLED	.
.	GCA_002892575	ATCC33277	1	OLFLLB_07040	FUFJ01000006.1	48777	49586	-	mmseq.000837.22272.4140	persistent	MBL fold metallo-hydrolase	phnP	MBL fold metallo-hydrolase	.	COG:COG1235,COG:P,RefSeq:WP_005873709.1,SO:0001217,UniParc:UPI00001BF0C5,UniRef:UniRef100_Q7MT64,UniRef:UniRef50_A0A1R4AGI0,UniRef:UniRef90_A0A1R4AGI0	.	.	.	.	.	.	.	.	>mmseq.000837.22272.4140-ATCC33277-OLFLLB_07040@MIKFMSIASGSSGNCYYLSNGNQALLIDAGIPLRSISKALKDHQLPIEGNVVGVLVTHDHADHIRTIGCLGEKFHLPVFATERVHNGINSSRYMDHLPLLSRRNILQEETFRLAGFDITAFPIPHDATENVGYHITAPGFSFTLCTDVGHITDTISHYASKADYLVMEANYDCEMLLSGPYPEFLKERVSGPNGHLSNQETGDFLARTFHPGMKHVWLCHLSKDNNHPDLCWKSIEYRLFSEGIRVGKDMELTVLKRTSPSSLYTLLED	.
.	GCA_002892575	ATCC33277	1	PAAPDH_02600	KI259020.1	4317	5126	-	mmseq.000837.22272.4140	persistent	MBL fold metallo-hydrolase	phnP	MBL fold metallo-hydrolase	.	COG:COG1235,COG:P,RefSeq:WP_021663756.1,SO:0001217,UniParc:UPI0003AD2C57,UniRef:UniRef100_A0A1R4AGI0,UniRef:UniRef50_A0A1R4AGI0,UniRef:UniRef90_A0A1R4AGI0	.	.	.	.	.	.	.	.	>mmseq.000837.22272.4140-ATCC33277-PAAPDH_02600@MIKFMSIASGSSGNCYYLSNGNQALLIDAGIPLRSISKALKDHQLPIEGNVVGVLVTHDHADHIRTIGCLGEKFHLPVFATERVHNGINSSRYMDHLPLLSRRNILQEETFRLAGFDITAFPIPHDATENVGYHITAPGFSFTLCTDVGHITDTIFHYASKADYLVMEANYDCEMLLSGPYPEFLKERVSGPNGHLSNQETGDFLARTFHPGMKHVWLCHLSKDNNHPDLCWKSIEYRLFSEGIRVGKDMELTVLKRTSPSSLYTLLED	.
.	GCA_002892575	ATCC33277	1	PDDLMP_05860	KI260239.1	15183	15992	+	mmseq.000837.22272.4140	persistent	MBL fold metallo-hydrolase	phnP	MBL fold metallo-hydrolase	.	COG:COG1235,COG:P,RefSeq:WP_021679913.1,SO:0001217,UniParc:UPI0003AD6405,UniRef:UniRef100_UPI0003AD6405,UniRef:UniRef50_A0A1R4AGI0,UniRef:UniRef90_A0A1R4AGI0	.	.	.	.	.	.	.	.	>mmseq.000837.22272.4140-ATCC33277-PDDLMP_05860@MIKFMSIASGSSGNCYYLSNGNQALLIDAGIPLRSISKALKDHQLPIEGNVVGVLVTHDHADHIRTIGCLGEKFHLPVFATERVHNGINSSRYMDHLPLLSRRNILQEETFRLAGFDITAFPIPHDATENVGYHITAPGFSFTLCTDVGHITDTISLYASKADYLVMEANYDCEMLLSGPYPEFLKERVSGPNGHLSNQETGDFLARTFHPGMKHVWLCHLSKDNNHPDLCWKSIEYRLFSEGIRVGKDMELTVLKRTSPSSLYTLLED	.
.	GCA_021406655	JKG9	1	KLAEJH_08380	JAEMBH010000010.1	26692	26973	-	mmseq.000837.22272.4141	cloud	hypothetical protein	.	hypothetical protein	.	.	.	.	.	.	.	.	.	.	>mmseq.000837.22272.4141-JKG9-KLAEJH_08380@MVFQYVVKGGIILIVSERIIIKSLLYQVFKFGNVSITADRYIQILEMEKEPQFKSFVCPSASETIALCKVDSSIKIIKIVFIKDNPNPIKALK	.
.	GCA_021406655	JKG9	1	KLAEJH_09455	JAEMBH010000070.1	6989	7315	-	mmseq.000837.22272.4142	cloud	hypothetical protein	.	hypothetical protein	.	.	.	.	JAEMBH010000070.1_RGP_0	.	.	.	.	.	>mmseq.000837.22272.4142-JKG9-KLAEJH_09455@MLTTCPGFLFVLFQPAGDCFDIPAVFHSIDPYRVLVCPVFVFLYPLLENRPVFPGFGDLLLMKLDCALKFRQLRTGCISFVKKVLSLALHRHHLLIQPGFLQQVGITG	.
.	GCA_021406655	JKG9	1	KLAEJH_09820	JAEMBH010000074.1	303	629	+	mmseq.000837.22272.4142	cloud	hypothetical protein	.	hypothetical protein	.	.	.	.	JAEMBH010000074.1_RGP_0	.	.	.	.	.	>mmseq.000837.22272.4142-JKG9-KLAEJH_09820@MLTTCPGFLFVLFQPAGDCFDIPAVFHSIDPYRVLVCPVFVFLYPLLENRPVFPGFGDLLLMKLDCALKFRQLRTGCISFVKKVLSLALHRHHLLIQPGFLQQVGITG	.
.	GCA_021406705	TV14	1	ECNGJM_08030	JAEMBM010000039.1	819	1214	+	mmseq.000837.22272.4143	cloud	hypothetical protein	.	hypothetical protein	.	.	.	.	JAEMBM010000039.1_RGP_0	RGP_defense	.	.	.	.	>mmseq.000837.22272.4143-TV14-ECNGJM_08030@MQQVELVAVERLFHGVDDDIDLVPGMEFGYFIAFADCPAIPLLQGTGHPGRIKMMHRHSPLLGIDARSEHFGGAEQDTYAAGIHARDHRFLGSLRFAFLNETDFRCRDAVIIGQFSFDFAVNVPLIRLVRA	.
.	GCA_002529125	WW5127	1	HAJPHA_09225	NSLL01000075.1	466	861	-	mmseq.000837.22272.4143	cloud	hypothetical protein	.	hypothetical protein	.	.	.	.	.	.	.	.	.	.	>mmseq.000837.22272.4143-WW5127-HAJPHA_09225@MQQIELVAVERLFHGVDDDIDLVAGMEPGYFIAFADCPAIPLLQSTGHPGRIKMMHRHSPLLGIDARSEHFGGAEQDTYAAGIHARDHRFLGSLRFAFLNETDFRRRDAIIIGQFSFDFAVNVPLVRLVRA	.
.	GCA_002529125	WW5127	1	HAJPHA_09230	NSLL01000076.1	253	861	-	mmseq.000837.22272.4143	cloud	hypothetical protein	.	hypothetical protein	.	.	.	.	.	.	.	.	.	.	>mmseq.000837.22272.4143-WW5127-HAJPHA_09230@MQQVELVAVERLFHGVDDDIDLIAGMEPGYFIAFADCPAIPLLQGTGHPGRIKMMHRHSPLLGIDARSEHFGGAEQDTYAAGIHARDHRFLGSLRFAFLNETDFRRRDAVIIGQFSFDFAVNVPLVRLVRAQIRENKLGTFLPFIFPVIIVDQSGAMRSLVVDMVFVRRRDHPHVERHLACVVGGDKHFCLFFPLGEFLPTQ	.
.	GCA_021406655	JKG9	1	KLAEJH_09450	JAEMBH010000070.1	6266	6874	-	mmseq.000837.22272.4143	cloud	hypothetical protein	.	hypothetical protein	.	.	.	.	JAEMBH010000070.1_RGP_0	.	.	.	.	.	>mmseq.000837.22272.4143-JKG9-KLAEJH_09450@MQQVELVAVERLFHGVDDDIDLIAGMELGYFIAFADCPAIPLLQGTGHPGRVKMMHRHSPLLGIDARSEHFGGSEQDTYAAGIHACDHRFLGSLRFAFLNETDFRRRDAVIIGQFSFDFAVNVPLVRLVRAQIRENKLGTFLPFIFPVIIVDQSGAVRSLVVDMVFVRRRDHPHVERHLAGVVGGDKHLRLFFPIGEFLPTQ	.
.	GCA_021406655	JKG9	1	KLAEJH_09825	JAEMBH010000074.1	744	1352	+	mmseq.000837.22272.4143	cloud	hypothetical protein	.	hypothetical protein	.	.	.	.	JAEMBH010000074.1_RGP_0	.	.	.	.	.	>mmseq.000837.22272.4143-JKG9-KLAEJH_09825@MQQVELVAVERLFHGVDDDIDLIAGMELGYFIAFADCPAIPLLQGTGHPGRVKMMHRHSPLLGIDARSEHFGGSEQDTYAAGIHACDHRFLGSLRFAFLNETDFRRRDAVIIGQFSFDFAVNVPLVRLVRAQIRENKLGTFLPFIFPVIIVDQSGAVRSLVVDMVFVRRRDHPHVERHLSGVVGGDKHLRLFFPLGELLPTQ	.
.	GCA_900157345	AFR5B1	1	OLFLLB_01070	FUFJ01000072.1	77	526	+	mmseq.000837.22272.4143	cloud	hypothetical protein	.	hypothetical protein	.	.	.	.	FUFJ01000072.1_RGP_0	.	.	.	.	.	>mmseq.000837.22272.4143-AFR5B1-OLFLLB_01070@MMHRHSPLLGIDARSEHFGGAEQDTYAAGIHARDHRFLGSLRFAFLNETDFRRRDAVIIGQFSFDFAVNVPLVRLVRAQIRENKLGTFLPFIFPVIIVDQSGAVRSLVVDMVFVRRRNHPHVERHLAGVVGGDKHLRLFFPLGELLPTQ	.
.	GCA_021406655	JKG9	1	KLAEJH_09835	JAEMBH010000074.1	1833	2288	+	mmseq.000837.22272.4144	cloud	hypothetical protein	.	hypothetical protein	.	.	.	.	JAEMBH010000074.1_RGP_0	.	.	.	.	.	>mmseq.000837.22272.4144-JKG9-KLAEJH_09835@MTGRKSQVLEFVAFIHKKVVDSHPFEIDRIVLPLGDVVGNPGEFGLQILFPDFQPFQHSSGNFPSLLTEHFQILFHRVKFFLKNSLLYFERLGNGPELFVGQDDAIPVVVPDIAENPCPVSDGKVVFAGIENTCIGIGFAECGGNIVHIGF	.
.	GCA_000503975	SJD2	1	ALOHMM_00740	KI629862.1	377	607	+	mmseq.000837.22272.4145	cloud	hypothetical protein	.	hypothetical protein	.	.	.	.	.	.	.	.	.	.	>mmseq.000837.22272.4145-SJD2-ALOHMM_00740@MMFFIEIDFSSVHFPRAFHIGAYFSPHRAVRGIVLPEQGHDRNTIGGLFFNRFGRFFSRFARRSGKNRLSISDGFA	.
.	GCA_000503975	SJD2	1	ALOHMM_00755	KI629863.1	293	547	+	mmseq.000837.22272.4145	cloud	hypothetical protein	.	hypothetical protein	.	.	.	.	.	.	.	.	.	.	>mmseq.000837.22272.4145-SJD2-ALOHMM_00755@MMFFIEIDCSSVHFRGALHISAYFSTYRPVRGTPYRAVRGIVLPEQGHDRNTIGCLFFNRFGRFFSRFARRSGKNRLSISDGFA	.
.	GCA_021406705	TV14	1	ECNGJM_07750	JAEMBM010000028.1	25362	25592	-	mmseq.000837.22272.4145	cloud	hypothetical protein	.	hypothetical protein	.	.	.	.	JAEMBM010000028.1_RGP_0	.	.	.	.	.	>mmseq.000837.22272.4145-TV14-ECNGJM_07750@MMFFIEIDCSSVHFPRAFHIGAYFSPHRAVRGIVLPEQGHDRNTIGGLFFNRFGRFFRRFARRSGKNLLSISDGFA	.
.	GCA_021406705	TV14	1	ECNGJM_09060	JAEMBM010000033.1	723	953	+	mmseq.000837.22272.4145	cloud	hypothetical protein	.	hypothetical protein	.	.	.	.	JAEMBM010000033.1_RGP_0	.	.	.	.	.	>mmseq.000837.22272.4145-TV14-ECNGJM_09060@MMFFIEIDCSSVHFPRAFHIGAYFSPHRAVRGIVLPEQGHDRNTIGGLFFNRFGRFFRRFARRSGKNLLSISDGFA	.
.	GCA_002529125	WW5127	1	HAJPHA_07380	NSLL01000049.1	551	778	+	mmseq.000837.22272.4145	cloud	hypothetical protein	.	hypothetical protein	.	.	.	.	NSLL01000049.1_RGP_0	.	.	.	.	.	>mmseq.000837.22272.4145-WW5127-HAJPHA_07380@MFFIEIDCSSVHFPRAFHISAYFSPHRAVRGIVLPEQGHDRNTIGSLFFNRFGRFFRRFARRSGKNLLSVSDGFA	.
.	GCA_900157325	3A1	1	JKJEKO_09170	FUFC01000043.1	5558	5788	-	mmseq.000837.22272.4145	cloud	hypothetical protein	.	hypothetical protein	.	.	.	.	FUFC01000043.1_RGP_0	.	.	.	.	.	>mmseq.000837.22272.4145-3A1-JKJEKO_09170@MMFFIEIDCSSVHFPRAFHIGAYFSPHRAVRGIVLPEQGHDRNTIGGLFFNRFGRFFRRFARRSGKNRLSISDGFA	.
.	GCA_000467975	F0566	1	KAMFML_00185	KI259981.1	531	761	-	mmseq.000837.22272.4145	cloud	hypothetical protein	.	hypothetical protein	.	.	.	.	.	.	.	.	.	.	>mmseq.000837.22272.4145-F0566-KAMFML_00185@MMFFIEIDCSSVHFPRAFHIGAYFSPHRAVRGIVLPEQGHDRNTIGGLFFNRFGRFFSRFARRSGKNRLSISDGFA	.
.	GCA_021406655	JKG9	1	KLAEJH_09850	JAEMBH010000074.1	3945	4175	+	mmseq.000837.22272.4145	cloud	hypothetical protein	.	hypothetical protein	.	.	.	.	JAEMBH010000074.1_RGP_0	.	.	.	.	.	>mmseq.000837.22272.4145-JKG9-KLAEJH_09850@MMFFIEIDCSSVHFPRAFHIGAYFSPYRAVRGIVLPEQGHDRNTIGCLFFNRFGRFFRRFARRSGKNLLSISDGFA	.
.	GCA_023822445	W50_BE1	0.W50	AGAIJH_06925	CP092049.1	1583335	1585764	+	mmseq.000837.22272.4146	shell	DVUA0089 family protein	.	hypothetical protein	.	RefSeq:WP_005874555.1,SO:0001217,UniParc:UPI00001BEEDF,UniRef:UniRef100_Q7MUK3,UniRef:UniRef50_Q7MUK3,UniRef:UniRef90_Q7MUK3	.	.	CP092049.1_RGP_0	RGP_defense	.	.	.	.	>mmseq.000837.22272.4146-W50_BE1-AGAIJH_06925@MKKLSLQSIGLFFAAAVLMVFLTGCENRFDLEDIPQEAEIRTRSAIGETDNGREYLGRNFYLTSSDEVVSDSRSGAERKMLARTFNIQTGSVGSNCLGVHVMACYTDKDGTLQQIEVWVNDEYAGELDIRKAEWDFVTLKDGKTVRLRQGANKITFLSSLPYFPEIDAIQVESARQALMKEDPQYNAFIALLKQQRNASTSKLEQEEIIRMTSESNDGLNASSHSAGRSAYDQGWNWQVTPRELSNPDGNYRHLVCVPVTYTYHRKLSLSSGTHTFMTTPIEGDSYYTVDPVMYLYKIDDPHNHTYYNDDASGLGHHAQITETLLAGEYYLVIRAYSSYYASTTTGRQGLVNVFQDGYILNSQCPIAGYSVDVDSPNTGTINYFTAYTTGIAEFFLEEKGSKKVKFFGESYFYVPPMEQMWFNDARLRLTKPSSQARYNMIISSVGAFGAYYGNCDVYGSCQQVMPGDQVANSFPNLMVNDGIYSSGGNTGVYNCASWAGGLTYGWTWGSIYESYANPELVGPYYGDPNVWSSWDAFFANNPQRYAGATVYTRENADATNGEVAVWSYNGNISGVTHFSCRGTANDHPHGYAWESKLGRQRRIFHPRDALRGQGMYSYGQVFAYYRDASKPIGPYPNPGLRKNSSQSISFEESVRRGLTVIEKVELFPVEKETFTRKSKEKGLTANNPEIRKLYDAWDKKISSRYAHISNPYVLMEIQEGKNLIAYCREKQQEALVFFINLYFNDSRETATKAVSHYMFCVIFSEYGAEIEAIKNDWRRNQYNQKGAYIAPVPEMFVKKFAKRLFNKLL	.
.	GCA_021406845	222	1	ALKNHL_01625	JAEMBR010000010.1	8348	10777	-	mmseq.000837.22272.4146	shell	DVUA0089 family protein	.	DVUA0089 family protein	.	RefSeq:WP_234231790.1,SO:0001217,UniParc:UPI001F41EBE3,UniRef:UniRef100_UPI001F41EBE3,UniRef:UniRef50_Q7MUK3,UniRef:UniRef90_Q7MUK3	.	.	JAEMBR010000010.1_RGP_0	RGP_defense	.	.	.	.	>mmseq.000837.22272.4146-222-ALKNHL_01625@MKKLSLQSIGLFFAAAVQTVFLTGCENRFDLEDIPQEAEIRTRSAVGETDNGREYLGRNFYLTSSDEVVSDSRSGAERKMLARTFNIQTGSVGNNYLGVHVMACYTDKDGTLQQIEVWVNDEYAGELDIRKAEWDFVTLKDGKTVRLRQGANKITFLSSLPYFPEIDAIQVESARQALIKEDPQYNAFIALLKQQQNASTSKLEQEEIIRMTSESDDGLNASSCSAGRSAYDQGWNWQVTPRELSNPDGNYRHLVCVPVTYTYHRKLSLSSGTHTFMTTPIKGDSYYTVDPVMYLYKIDDPHNHTYYNDDASGLGHHAQITETLPAGEYYLVIRAYSSYYASTTTGRQGLVNVFQDGYILNSQCPIAGYSVDVDSPNTGTINYFTAYTTGIAEFFLEEKGSKKVKFFGESYFYVPPMEQMWFNDARLRLTKPSSQARYNMIISSVGAFGAYYGNCDVYGSCQQVMPGDQVANSFPNLMVNDGIYSSGGETNVYNCASWAGGLTYGWTWGGIYESNTSPYLVGPYYGDPNVWSSWDAFFANNPQRYAGATVYTRENADATNGEVAVWSYNGNISGVTHFSCRGTANDHPHGYAWESKPGALRRIFHPRDALRGQGMYSYGQVFAYYRDANKPAGPYPNPGLRKNSSQSISFEESVRRGLTVIEKVELTPVEKETFTRKSKEKGLTANNPEIRKLYEAWDKKISSQYAHISNPYVLMEIQEGKNLIAYCREKQQEALVFFINLYFNDSRETATKAVSHYMFCVIFSEYGAEIEAIKNDWRRNQYNQKGAYIAPVPEMFVKKFAKRLFNKLL	.
.	GCA_000503975	SJD2	1	ALOHMM_00705	KI629857.1	940	1527	-	mmseq.000837.22272.4146	shell	DVUA0089 family protein	.	hypothetical protein	.	.	.	.	.	.	.	.	.	.	>mmseq.000837.22272.4146-SJD2-ALOHMM_00705@MYSYGQVFAYYRDANKPAGPYPNPGLRKNSSQSISFEESVRRGLTVIEKVELTPVEKETFTRKSKEKGLTANNPEIRKLYEAWDKKISSQYAHISNPYVLMEIQEGKNLIAYCREKQQEALVFFINLYFNDSRETATKAVSHYMFCVIFSEYGAEIEAIKNDWRCNQYNQKGAYIAPVPEMFVKKFAKRLFNKLL	.
.	GCA_023822465	W50_BR1	0.W50	BENLHK_01230	CP092050.1	289554	291983	-	mmseq.000837.22272.4146	shell	DVUA0089 family protein	.	hypothetical protein	.	RefSeq:WP_005874555.1,SO:0001217,UniParc:UPI00001BEEDF,UniRef:UniRef100_Q7MUK3,UniRef:UniRef50_Q7MUK3,UniRef:UniRef90_Q7MUK3	.	.	CP092050.1_RGP_0	RGP_defense	.	.	.	.	>mmseq.000837.22272.4146-W50_BR1-BENLHK_01230@MKKLSLQSIGLFFAAAVLMVFLTGCENRFDLEDIPQEAEIRTRSAIGETDNGREYLGRNFYLTSSDEVVSDSRSGAERKMLARTFNIQTGSVGSNCLGVHVMACYTDKDGTLQQIEVWVNDEYAGELDIRKAEWDFVTLKDGKTVRLRQGANKITFLSSLPYFPEIDAIQVESARQALMKEDPQYNAFIALLKQQRNASTSKLEQEEIIRMTSESNDGLNASSHSAGRSAYDQGWNWQVTPRELSNPDGNYRHLVCVPVTYTYHRKLSLSSGTHTFMTTPIEGDSYYTVDPVMYLYKIDDPHNHTYYNDDASGLGHHAQITETLLAGEYYLVIRAYSSYYASTTTGRQGLVNVFQDGYILNSQCPIAGYSVDVDSPNTGTINYFTAYTTGIAEFFLEEKGSKKVKFFGESYFYVPPMEQMWFNDARLRLTKPSSQARYNMIISSVGAFGAYYGNCDVYGSCQQVMPGDQVANSFPNLMVNDGIYSSGGNTGVYNCASWAGGLTYGWTWGSIYESYANPELVGPYYGDPNVWSSWDAFFANNPQRYAGATVYTRENADATNGEVAVWSYNGNISGVTHFSCRGTANDHPHGYAWESKLGRQRRIFHPRDALRGQGMYSYGQVFAYYRDASKPIGPYPNPGLRKNSSQSISFEESVRRGLTVIEKVELFPVEKETFTRKSKEKGLTANNPEIRKLYDAWDKKISSRYAHISNPYVLMEIQEGKNLIAYCREKQQEALVFFINLYFNDSRETATKAVSHYMFCVIFSEYGAEIEAIKNDWRRNQYNQKGAYIAPVPEMFVKKFAKRLFNKLL	.
.	GCA_900157285	13_1	1	CBJFEG_00490	FUGG01000065.1	7646	10075	+	mmseq.000837.22272.4146	shell	DVUA0089 family protein	.	hypothetical protein	.	RefSeq:WP_077492608.1,SO:0001217,UniParc:UPI00097CE0BF,UniRef:UniRef100_A0A1R4DZG8,UniRef:UniRef50_Q7MUK3,UniRef:UniRef90_Q7MUK3	.	.	FUGG01000065.1_RGP_0	.	.	.	.	.	>mmseq.000837.22272.4146-13_1-CBJFEG_00490@MKKLSLQSIGLFFAAAVQTVFLTGCENRFDLEDIPQEAEIRTRSAVGETDNGREYLGRNFYLTSSDEVVSDSRSGAERKMLARTFNIQTGSVGSNYLGVHVMACYTDKDGTLQQIEVWVNDEYAGELDIRKAEWDFVMLKDGKTVRLRQGANKITFLSSLPYFPEIDAIQVESARQALMKEDPQYNAFIALLKQQQNASTSKLEQEEIIRMTSESDDGLSASSRSVGRSAYDQSWNWQVTPRELSNPDGNYRHLVCVPVTYTYHRKLSLSSGTHTFMTNPIEGDSYYTVDPVMYLYKIDDPHNYTYYNDDASGLGHHAQITATLPAGEYYLVIRAYSSYYASTTTGRQGLVNVFQDGYILNSQCPIAGYSVDVDSPNTGIINYFTAYTTGIAEFFLEEKGSKKVKFFGESYFYVPPMEQMWFNDARVRLTKPSNQARYNMIISSVGAFGAYYGNCDVYGSCQQVMPGDLVANSFPNLMVNDGIYSSGGETNVYNCASWAGGLTYGWTWGGIYESNTSLYLVGPYYGDPNVWSSWDAFFANNPQRYAGATVYTRENADATNGEVAVWSYNGNISGVTHFSCRGTANDHPHGYAWESKPGALRRIFHPRDALRGQGMYSYGQVFAYYRDANKPAGPYPNPGLRKNSSQSISFEESVRRGLTVIEKVELTPVEKETFTRKSKEKGLTANNPEIRKLYDAWDKKISSQYAHISNPYVLMEIQEGKNLIAYCRKKQQEALAFFINLYFNDSRETATKAVSHYMFCVIFSEYGAEIEAIKNDWRHNQYNQKGAYIAPVPEMFVKKFAKRLFNKLL	.
.	GCA_900157295	11A	1	CBNBBD_03675	FUFE01000044.1	1498	3927	-	mmseq.000837.22272.4146	shell	DVUA0089 family protein	.	DVUA0089 family protein	.	RefSeq:WP_077085293.1,SO:0001217,UniParc:UPI000974F905,UniRef:UniRef100_UPI000974F905,UniRef:UniRef50_Q7MUK3,UniRef:UniRef90_Q7MUK3	.	.	FUFE01000044.1_RGP_0	.	.	.	.	.	>mmseq.000837.22272.4146-11A-CBNBBD_03675@MKKLSLQSIGLFFAAAVQTVFLTGCENRFDLEDIPQEAEIRTRSAVGETDNGREYLGRNFYLTSSDEVVSDSRSGAERKMLARTFNIQTGSVGSNYLGVHVMACYTDKDGTLQQIEVWVNDEYAGELDIRKAEWDFVTLKDGKTVRLRQGANKITFLSSLPYFPEIDAIQVESARQALIKEDPQYNAFIALLKQQRNASTSKLEQEEIIRMTSESDDGLSAFSHSVGRSAYDQGWNWQVTPRELSNPDGNYRHLVCVPVTYTYHRKLSLSSGTHTFMTTPIEGDSYYTVDPVMYLYKIDDPHNYTYYNDDASGLGHHAQITATLPAGEYYLVIRAYSSYYASTTTGRQGLVNVFQDGYILNSQCPIAGYSVDVDSPNTGIINYFTAYTTGIAEFFLEEKGSKKVKFFGESYFYVPPMEQMWFNDARVRLTKPSSQARYNMIISSVGAFGAYYGNCDVYGSCQQVMSGDLVANSFPNLMVNDDIYSSGGETNVYNCASWAGGLTYGWTWGGIYESNTSPYLVGPYYGDPNVWSSWDAFFANNPQRYAGATVYTRENADATNGEVAVWSYNGNISGVTHFSCRGTANDHPHGYAWESKPGALRRIFHPRDALRGQGMYSYGQVFAYYRDANKPAGPYPNPGLRKNSSQSISFEESVRRGLTVIEKVELTPVEKETFTRKSKEKGLTANNPEIRKLYEAWDKKISSQYAHISNPYVLMEIQEGKNLIAYCREKQQEALVFFINLYFNDSRETATKAVSHYMFCVIFSEYGAEIEAIKNDWRRNQYNQKGAYIAPVPEMFVKKFAKRLFNKLL	.
.	GCA_001274615	AJW4	1	CELAOB_09140	CP011996.1	2081934	2084363	-	mmseq.000837.22272.4146	shell	DVUA0089 family protein	.	hypothetical protein	.	RefSeq:WP_053444526.1,SO:0001217,UniParc:UPI0006AA2D21,UniRef:UniRef100_A0A0K2J770,UniRef:UniRef50_Q7MUK3,UniRef:UniRef90_Q7MUK3	.	.	CP011996.1_RGP_0	RGP_defense	.	.	.	.	>mmseq.000837.22272.4146-AJW4-CELAOB_09140@MKKLSLQSIGLFFAAAVQTVFLTGCENRFDLEDIPQEAEIRTRSAVGETDNGREYLGRNFYLTSSDEVVSDSRSGAERKMLARTFNIQTGSVGSNYLGVHVMACYTDKDGTLQQIEVWVNDEYAGELDIRKAEWDFVTLKDGKTVRLRQGANKITFLSSLPYFPEIDAIQVESARQALIKEDPQYNAFIALLKQQRNASTSKLEQEEIIRMTSESDDGLSAFSHSVGRSAYDQGWNWQVTPRELSNPDGNYRHLVCVPVTYTYHRKLSLSSGTHTFMTTPIEGDSYYTVDPVMYLYKIDDPHNYTYYNDDASGLGHHAQITATLPAGEYYLVIRAYSSYYASTTTGRQGLVNVFQDGYILNSQCPIAGYSVDVDSPNTGIINYFTAYTTGIAEFFLEEKGSKKVKFFGESYFYVPPMEQMWFNDARVRLTKPSSQARYNMIISSVGAFGAYYGNCDVYGSCQQVMSGDLVANSFPNLMVNDGIYSSGGETNVYNCASWAGGLTYGWTWGGIYESNTSPYLVGPYYGDPNVWSSWDAFFANNPQRYAGATVYTRENADATNGEVAVWSYNGNISGVTHFSCRGTANDHPHGYAWESKPGALRRIFHPRDALRGQGMYSYGQVFAYYRDANKPAGPYPNPGLRKNSSQSISFEESVRRGLTVIEKVELTPVEKETFTRKSKEKGLTANNPEIRKLYEAWDKKISSQYAHISNPYVLMEIQEGKNLIAYCREKQQEALVFFINLYFNDSRETATKAVSHYMFCVIFSEYGAEIEAIKNDWRRNQYNQKGAYIAPVPEMFVKKFAKRLFNKLL	.
.	GCA_900157255	ATCC49417	0.ATCC49417	CELFKG_01935	FUFH01000050.1	28290	30719	+	mmseq.000837.22272.4146	shell	DVUA0089 family protein	.	hypothetical protein	.	RefSeq:WP_077083893.1,SO:0001217,UniParc:UPI00097A53D2,UniRef:UniRef100_UPI00097A53D2,UniRef:UniRef50_Q7MUK3,UniRef:UniRef90_Q7MUK3	.	.	FUFH01000050.1_RGP_0	RGP_defense	.	.	.	.	>mmseq.000837.22272.4146-ATCC49417-CELFKG_01935@MKKLSLQSIGLFFAAAVLMVFLTGCENRFDLEDIPQEAEIRTRSAIGETDNGREYLGRNFYLTSSDEVVSDSRSGAERKMLARTFNIQTGSVGSNCLGVHVMACYTDKDGTLQQIEVWVNDEYAGELDIRKAEWDFVTLKDGKTVRLRQGANKITFLSSLPYFPEIDAIQVESARQALMKEDPQYNAFIALLKQQRNASTSKLEQEEIIRMTSESNDGLNASSHSAGRSAYDQGWNWQVTPRELSNPDGNYRHLVCVPVTYTYHRKLSLSSGTHTFMTTPIEGDSYYTVDPVMYLYKIDDPHNHTYYNDDASGLGHHAQITETLLAGEYYLVIRAYSSYYASTTTGRQGLVNVFQDGYILNSQCPIAGYSVDVDSPNTGTINYFTAYTTGIAEFFLEEKGSKKVKFFGESYFYVPPMEQMWFNDARLRLTKPSSQARYNMIISSVGAFGAYYGNCDVYGSCQQVMPGDQVANSFPNLMVNDGIYSSGGNTGVYNCASWAGGLTYGWTWGSIYESYANPELVGPYYGDPNVWSSWDAFFANNPQRYAGATVYTRENADATNGEVAVWSYNGNISGVTHFSCRGTANDHPHGYAWESKLGRQRRIFHPRDALRGQGMYSYGQVFAYYRDASKPIGPYPNPGLRKNSSQSISFEESVRRGLTVIEKVELTPVEKETFTRKSKEKGLTANNPEIRKLYEAWDKKISSQYAHISNPYVLMEIQEGKNLIAYCREKQQEALVFFINLYFNDSRETATKAVSHYMFCVIFSEYGAEIEAIKNDWRRNQYNQKGAYIAPVPEMFVKKFAKRLFNKLL	.
.	GCA_002529285	WW2931	1	CPDFBG_07135	NSLR01000044.1	9592	12021	-	mmseq.000837.22272.4146	shell	DVUA0089 family protein	.	hypothetical protein	.	RefSeq:WP_053444526.1,SO:0001217,UniParc:UPI0006AA2D21,UniRef:UniRef100_A0A0K2J770,UniRef:UniRef50_Q7MUK3,UniRef:UniRef90_Q7MUK3	.	.	NSLR01000044.1_RGP_0	RGP_defense	.	.	.	.	>mmseq.000837.22272.4146-WW2931-CPDFBG_07135@MKKLSLQSIGLFFAAAVQTVFLTGCENRFDLEDIPQEAEIRTRSAVGETDNGREYLGRNFYLTSSDEVVSDSRSGAERKMLARTFNIQTGSVGSNYLGVHVMACYTDKDGTLQQIEVWVNDEYAGELDIRKAEWDFVTLKDGKTVRLRQGANKITFLSSLPYFPEIDAIQVESARQALIKEDPQYNAFIALLKQQRNASTSKLEQEEIIRMTSESDDGLSAFSHSVGRSAYDQGWNWQVTPRELSNPDGNYRHLVCVPVTYTYHRKLSLSSGTHTFMTTPIEGDSYYTVDPVMYLYKIDDPHNYTYYNDDASGLGHHAQITATLPAGEYYLVIRAYSSYYASTTTGRQGLVNVFQDGYILNSQCPIAGYSVDVDSPNTGIINYFTAYTTGIAEFFLEEKGSKKVKFFGESYFYVPPMEQMWFNDARVRLTKPSSQARYNMIISSVGAFGAYYGNCDVYGSCQQVMSGDLVANSFPNLMVNDGIYSSGGETNVYNCASWAGGLTYGWTWGGIYESNTSPYLVGPYYGDPNVWSSWDAFFANNPQRYAGATVYTRENADATNGEVAVWSYNGNISGVTHFSCRGTANDHPHGYAWESKPGALRRIFHPRDALRGQGMYSYGQVFAYYRDANKPAGPYPNPGLRKNSSQSISFEESVRRGLTVIEKVELTPVEKETFTRKSKEKGLTANNPEIRKLYEAWDKKISSQYAHISNPYVLMEIQEGKNLIAYCREKQQEALVFFINLYFNDSRETATKAVSHYMFCVIFSEYGAEIEAIKNDWRRNQYNQKGAYIAPVPEMFVKKFAKRLFNKLL	.
.	GCA_021406785	1436	1	DBINCG_00850	JAEMBQ010000038.1	14026	16455	+	mmseq.000837.22272.4146	shell	DVUA0089 family protein	.	hypothetical protein	.	RefSeq:WP_053444526.1,SO:0001217,UniParc:UPI0006AA2D21,UniRef:UniRef100_A0A0K2J770,UniRef:UniRef50_Q7MUK3,UniRef:UniRef90_Q7MUK3	.	.	JAEMBQ010000038.1_RGP_0	RGP_defense	.	.	.	.	>mmseq.000837.22272.4146-1436-DBINCG_00850@MKKLSLQSIGLFFAAAVQTVFLTGCENRFDLEDIPQEAEIRTRSAVGETDNGREYLGRNFYLTSSDEVVSDSRSGAERKMLARTFNIQTGSVGSNYLGVHVMACYTDKDGTLQQIEVWVNDEYAGELDIRKAEWDFVTLKDGKTVRLRQGANKITFLSSLPYFPEIDAIQVESARQALIKEDPQYNAFIALLKQQRNASTSKLEQEEIIRMTSESDDGLSAFSHSVGRSAYDQGWNWQVTPRELSNPDGNYRHLVCVPVTYTYHRKLSLSSGTHTFMTTPIEGDSYYTVDPVMYLYKIDDPHNYTYYNDDASGLGHHAQITATLPAGEYYLVIRAYSSYYASTTTGRQGLVNVFQDGYILNSQCPIAGYSVDVDSPNTGIINYFTAYTTGIAEFFLEEKGSKKVKFFGESYFYVPPMEQMWFNDARVRLTKPSSQARYNMIISSVGAFGAYYGNCDVYGSCQQVMSGDLVANSFPNLMVNDGIYSSGGETNVYNCASWAGGLTYGWTWGGIYESNTSPYLVGPYYGDPNVWSSWDAFFANNPQRYAGATVYTRENADATNGEVAVWSYNGNISGVTHFSCRGTANDHPHGYAWESKPGALRRIFHPRDALRGQGMYSYGQVFAYYRDANKPAGPYPNPGLRKNSSQSISFEESVRRGLTVIEKVELTPVEKETFTRKSKEKGLTANNPEIRKLYEAWDKKISSQYAHISNPYVLMEIQEGKNLIAYCREKQQEALVFFINLYFNDSRETATKAVSHYMFCVIFSEYGAEIEAIKNDWRRNQYNQKGAYIAPVPEMFVKKFAKRLFNKLL	.
.	GCA_018141765	LyG_1	1	DDLCJE_07750	CP073349.1	1705295	1707421	+	mmseq.000837.22272.4146	shell	DVUA0089 family protein	.	DVUA0089 family protein	.	RefSeq:WP_249134656.1,SO:0001217,UniParc:UPI002011FCC1,UniRef:UniRef100_UPI002011FCC1,UniRef:UniRef50_Q7MUK3,UniRef:UniRef90_Q7MUK3	.	.	CP073349.1_RGP_0	RGP_defense	.	.	.	.	>mmseq.000837.22272.4146-LyG_1-DDLCJE_07750@MACYTDKDGTLQQIEVWVNDEYAGELDIRKAEWDFVTLKDGKTVRLRQGANKITFLSSLPYFPEIDAIQVESARQALMKEDPQYNAFIALLKQQRNASTSKLEQEEIIQMTSGSNDGLNASSRSAGRSAYDQGWNWQVTPRELSNPDRNYRHLVCVPVTYTYHRKLSLSSGTHTFMTTPIKGDSYYTVDPVMYLYKIDDPHNHTYYNDDASGLGHHAQITETLPAGEYYLVIRAYSSYYASTTTGRQGLVNVFQDGYILNSQCPIAGYSVDVDSPNTGTINYFTAYTTGIAEFFLEEKGSKKVKFFGESYFYVPPMEQMWFNDARLRLTKPSSQARYNMIISSVGAFGAYYGNCDVYGSCQQVMPGDQVANSFPNLMVNDGIYSSGGNTGVYNCASWAGGLTYGWTWGGIYESYANPELVGPYYGDPNVWSSWDAFFANNPQRYAGATVYTRENADATNGEVAVWSYNGNISGVTHFSCRSTANDHPHGYAWESKLGRQRRIFHPRDALRGQGMYSYGQVFAYYRDASKPIGPYPNPGLRKNSSQSISFEESVRRGLTVIEKVELTPVEKETFTRKSKENGLTANNPEIRKLYDAWDKKISSQYAHISNPYVLMEIQEGKNLIAYCREKQQEALVFFINLYFNDSRETATKAVSHYMFCVIFSEYGAEIEAIKNDWRRNQYNQKGAYIAPVPEMFVKKFAKRLFNKLL	.
.	GCA_000739415	HG66	1	DKAHGB_01165	CP007756.1	270617	271066	-	mmseq.000837.22272.4146	shell	DVUA0089 family protein	.	hypothetical protein	.	RefSeq:WP_039416634.1,SO:0001217,UniParc:UPI0004E7D3BC,UniRef:UniRef100_UPI0004E7D3BC,UniRef:UniRef50_UPI0004E7D3BC,UniRef:UniRef90_UPI0004E7D3BC	.	.	CP007756.1_RGP_1	RGP_defense	.	.	.	.	>mmseq.000837.22272.4146-HG66-DKAHGB_01165@MKKLSLQSIGLFFAAAVLMVFLTGCENRFDLEDIPQEAEIRTCSAIGETDNGREYLGRNFYLTSSDEVVSDSRSGAERKMLARTFNIQTGSVGSNYLGVHVMACYTDKDGTLQQIEVWVNDEYAGELDIRKLGPGGYSPECGKKSSRMG	.
.	GCA_002208045	SJD12	1	DLMHKF_02835	KZ253979.1	29122	31551	+	mmseq.000837.22272.4146	shell	DVUA0089 family protein	.	hypothetical protein	.	RefSeq:WP_088528608.1,SO:0001217,UniParc:UPI000B511156,UniRef:UniRef100_A0A212GBS5,UniRef:UniRef50_Q7MUK3,UniRef:UniRef90_Q7MUK3	.	.	KZ253979.1_RGP_0	RGP_defense	.	.	.	.	>mmseq.000837.22272.4146-SJD12-DLMHKF_02835@MKKLSLQSIGLFFAAAVLMVFLTGCENQFDLEDIPQEAEIRTRSAVGETDNGREYLGRNFYLTSSDEVVSDSRSGAERKMLARTFNIQTGSVGSNYLGVHVMACYTDKDGTLQQIEVWVNDEYAGELDIRKAEWDFVTLKDGKTVRLRQGANKITFLSSLPYFPEIDAIQVESARQALIKEDPQYNAFIALLKQQRNASTSKLEQEEIIRMTSESDDGLSAFSHSVGRSAYDQGWNWQVTPRELSNPDGNYRHLVCVPVTYTYHRKLSLSSGTHTFMTTPIEGDSYYTVDPVMYLYKIDDPHNYTYYNDDASGLGHHAQITETLPAGEYYLVIRAYSSYYASTTTGRQGLVNVFQDGYILNSQCPIAGYSVDVDSPNTGIINYFTAYTTGIAEFFLEEKGSKKVKFFGESYFYVPPMEQMWFNDARVRLTKPSSQARYNMIISSVGAFGAYYGNCDVYGSCQQVMSGDLVANSFPNLMVNDGIYSSGGETNVYNCASWAGGLTYGWTWGGIYESYANPELVGPYYGDPNVWSSWDAFFANNPQRYAGATVYTRENADATNGEVAVWSYNGNISGVTHFSCRGTANDHPHGYAWESKPGALRRIFHPRDALRGQGMYSYGQVFAYYRDANKPAGPYPNPGLRKNSSQSISFEESVRRGLTVIEKVELTPVEKETFTRKSKEKGLTANNPEIRKLYEAWDKKISSQYAHISNPYVLMEIQEGKNLIAYCREKQQEALVFFINLYFNDSRETATKAVSHYMFCVIFSEYGAEIEAIKNDWRRNQYNQKGAYIAPVPEMFVKKFAKRLFNKLL	.
.	GCA_000270225	TDC60	0.TDC60	EBIEGD_03570	AP012203.1	824245	826674	-	mmseq.000837.22272.4146	shell	DVUA0089 family protein	.	DVUA0089 family protein	.	RefSeq:WP_013815660.1,SO:0001217,UniParc:UPI00020F0244,UniRef:UniRef100_UPI00020F0244,UniRef:UniRef50_Q7MUK3,UniRef:UniRef90_Q7MUK3	.	.	AP012203.1_RGP_2	.	.	.	.	.	>mmseq.000837.22272.4146-TDC60-EBIEGD_03570@MKKLSLQSIGLFFAAAVQTVFLTGCENRFDLEDIPQEAEIRTRSAVGETDNGREYLGRNFYLTSSDEVVSDSRSGAERKMLARTFNIQTGSVGNNYLGVHVMACYTDKDGTLQQIEVWANDEYAGELDIRKAEWDFVTLKDGKTVRLRQGANKITFLSSLPYFPEIDAIQVESARQALIKEDPQYNAFIALLKQQQNASTSKLEQEEIIRMTSESDDGLNASSCSAGRSAYDQGWNWQVTPRELSNPDGNYRHLVCVPVTYTYHRKLSLSSGTHTFMTTPIEGDSYYTVDPVMYLYKIDDPHNHTYYNDDASGLGHHAQITETLPAGEYYLVIRAYSSYYASTTTGRQGLVNVFQDGYILNSQCPIAGYSVDVDSPNTGTINYFTAYTTGIAEFFLEEKGSKKVKFFGESYFYVPPMEQMWFNDARLRLTKPSSQARYNMIISSVGAFGAYYGNCDVYGSCQQVMPGDQVANSFPNLMVNDGIYSSGGNTGVYNCASWAGGLTYGWTWGGIYESYANPELVGPYYGDPNVWSSWDAFFANNPQRYAGATVYTRENADATNGEVAVWSYNGNISGVTHFSCRGTANDHPHGYAWESKPGALRRIFHPRDALRGQGMYSYGQVFAYYRDANKPAGPYPNPGLRKNSSQSISFEESVRRGLTVIEKVELTPVEKETFTRKSKEKGLTANNPEIRKLYEAWDKKISSQYAHISNPYVLMEIQEGKNLIAYCREKQQEALAFFINLYFNDSRETATKAVSHYMFCVIFSEYGTEIEAIKNDWRRNQYNQKGAYIAPVPEMFVKKFAKRLFNKLL	.
.	GCA_021406705	TV14	1	ECNGJM_07870	JAEMBM010000035.1	14082	14285	-	mmseq.000837.22272.4146	shell	DVUA0089 family protein	.	hypothetical protein	.	RefSeq:WP_234221495.1,SO:0001217,UniParc:UPI001F451B0E,UniRef:UniRef100_UPI001F451B0E,UniRef:UniRef50_UPI001F451B0E,UniRef:UniRef90_UPI001F451B0E	.	.	JAEMBM010000035.1_RGP_0	.	.	.	.	.	>mmseq.000837.22272.4146-TV14-ECNGJM_07870@MLARTFNGSVGSNYLGVHVMACYANKDGTLLQIGVWGNDEYAGVFDIRKLGPGGYSPECGEKSSRMG	.
.	GCA_021406705	TV14	1	ECNGJM_07875	JAEMBM010000035.1	14266	14520	-	mmseq.000837.22272.4146	shell	DVUA0089 family protein	.	hypothetical protein	.	RefSeq:WP_232523888.1,SO:0001217,UniParc:UPI001E393F27,UniRef:UniRef100_UPI001E393F27,UniRef:UniRef50_A0A3P1XDS5,UniRef:UniRef90_UPI001E393F27	.	.	JAEMBM010000035.1_RGP_0	.	.	.	.	.	>mmseq.000837.22272.4146-TV14-ECNGJM_07875@MKKLSLQSIGLFFAAAVLMVFLTGCENQFDLEDIPQEAEIRTRSAVGEADNGREYLGRNFYLTSSDEVVSDSRSSRKENAGPYI	.
.	GCA_002892555	TDC60	1	EGHGLF_05800	CP025931.1	1332211	1334640	+	mmseq.000837.22272.4146	shell	DVUA0089 family protein	.	DVUA0089 family protein	.	RefSeq:WP_013815660.1,SO:0001217,UniParc:UPI00020F0244,UniRef:UniRef100_UPI00020F0244,UniRef:UniRef50_Q7MUK3,UniRef:UniRef90_Q7MUK3	.	.	CP025931.1_RGP_2	.	.	.	.	.	>mmseq.000837.22272.4146-TDC60-EGHGLF_05800@MKKLSLQSIGLFFAAAVQTVFLTGCENRFDLEDIPQEAEIRTRSAVGETDNGREYLGRNFYLTSSDEVVSDSRSGAERKMLARTFNIQTGSVGNNYLGVHVMACYTDKDGTLQQIEVWANDEYAGELDIRKAEWDFVTLKDGKTVRLRQGANKITFLSSLPYFPEIDAIQVESARQALIKEDPQYNAFIALLKQQQNASTSKLEQEEIIRMTSESDDGLNASSCSAGRSAYDQGWNWQVTPRELSNPDGNYRHLVCVPVTYTYHRKLSLSSGTHTFMTTPIEGDSYYTVDPVMYLYKIDDPHNHTYYNDDASGLGHHAQITETLPAGEYYLVIRAYSSYYASTTTGRQGLVNVFQDGYILNSQCPIAGYSVDVDSPNTGTINYFTAYTTGIAEFFLEEKGSKKVKFFGESYFYVPPMEQMWFNDARLRLTKPSSQARYNMIISSVGAFGAYYGNCDVYGSCQQVMPGDQVANSFPNLMVNDGIYSSGGNTGVYNCASWAGGLTYGWTWGGIYESYANPELVGPYYGDPNVWSSWDAFFANNPQRYAGATVYTRENADATNGEVAVWSYNGNISGVTHFSCRGTANDHPHGYAWESKPGALRRIFHPRDALRGQGMYSYGQVFAYYRDANKPAGPYPNPGLRKNSSQSISFEESVRRGLTVIEKVELTPVEKETFTRKSKEKGLTANNPEIRKLYEAWDKKISSQYAHISNPYVLMEIQEGKNLIAYCREKQQEALAFFINLYFNDSRETATKAVSHYMFCVIFSEYGTEIEAIKNDWRRNQYNQKGAYIAPVPEMFVKKFAKRLFNKLL	.
.	GCA_002754115	KCOM2796	1	EIGBFJ_10450	CP024597.1	2375858	2376112	+	mmseq.000837.22272.4146	shell	DVUA0089 family protein	.	hypothetical protein	.	RefSeq:WP_232523888.1,SO:0001217,UniParc:UPI001E393F27,UniRef:UniRef100_UPI001E393F27,UniRef:UniRef50_A0A3P1XDS5,UniRef:UniRef90_UPI001E393F27	.	.	CP024597.1_RGP_1	RGP_defense	.	.	.	.	>mmseq.000837.22272.4146-KCOM2796-EIGBFJ_10450@MKKLSLQSIGLFFAAAVLMVFLTGCENQFDLEDIPQEAEIRTRSAVGEADNGREYLGRNFYLTSSDEVVSDSRSSRKENAGPYI	.
.	GCA_002754115	KCOM2796	1	EIGBFJ_10455	CP024597.1	2376093	2376296	+	mmseq.000837.22272.4146	shell	DVUA0089 family protein	.	hypothetical protein	.	RefSeq:WP_234221495.1,SO:0001217,UniParc:UPI001F451B0E,UniRef:UniRef100_UPI001F451B0E,UniRef:UniRef50_UPI001F451B0E,UniRef:UniRef90_UPI001F451B0E	.	.	CP024597.1_RGP_1	RGP_defense	.	.	.	.	>mmseq.000837.22272.4146-KCOM2796-EIGBFJ_10455@MLARTFNGSVGSNYLGVHVMACYANKDGTLLQIGVWGNDEYAGVFDIRKLGPGGYSPECGEKSSRMG	.
.	GCA_001263815	A7436	1	EMNIEE_02370	CP011995.1	553439	555868	-	mmseq.000837.22272.4146	shell	DVUA0089 family protein	.	hypothetical protein	.	RefSeq:WP_005874555.1,SO:0001217,UniParc:UPI00001BEEDF,UniRef:UniRef100_Q7MUK3,UniRef:UniRef50_Q7MUK3,UniRef:UniRef90_Q7MUK3	.	.	CP011995.1_RGP_0	RGP_defense	.	.	.	.	>mmseq.000837.22272.4146-A7436-EMNIEE_02370@MKKLSLQSIGLFFAAAVLMVFLTGCENRFDLEDIPQEAEIRTRSAIGETDNGREYLGRNFYLTSSDEVVSDSRSGAERKMLARTFNIQTGSVGSNCLGVHVMACYTDKDGTLQQIEVWVNDEYAGELDIRKAEWDFVTLKDGKTVRLRQGANKITFLSSLPYFPEIDAIQVESARQALMKEDPQYNAFIALLKQQRNASTSKLEQEEIIRMTSESNDGLNASSHSAGRSAYDQGWNWQVTPRELSNPDGNYRHLVCVPVTYTYHRKLSLSSGTHTFMTTPIEGDSYYTVDPVMYLYKIDDPHNHTYYNDDASGLGHHAQITETLLAGEYYLVIRAYSSYYASTTTGRQGLVNVFQDGYILNSQCPIAGYSVDVDSPNTGTINYFTAYTTGIAEFFLEEKGSKKVKFFGESYFYVPPMEQMWFNDARLRLTKPSSQARYNMIISSVGAFGAYYGNCDVYGSCQQVMPGDQVANSFPNLMVNDGIYSSGGNTGVYNCASWAGGLTYGWTWGSIYESYANPELVGPYYGDPNVWSSWDAFFANNPQRYAGATVYTRENADATNGEVAVWSYNGNISGVTHFSCRGTANDHPHGYAWESKLGRQRRIFHPRDALRGQGMYSYGQVFAYYRDASKPIGPYPNPGLRKNSSQSISFEESVRRGLTVIEKVELFPVEKETFTRKSKEKGLTANNPEIRKLYDAWDKKISSRYAHISNPYVLMEIQEGKNLIAYCREKQQEALVFFINLYFNDSRETATKAVSHYMFCVIFSEYGAEIEAIKNDWRRNQYNQKGAYIAPVPEMFVKKFAKRLFNKLL	.
.	GCA_002206065	SJD5	1	EONHNM_06600	ASYN01000139.1	3863	6292	-	mmseq.000837.22272.4146	shell	DVUA0089 family protein	.	hypothetical protein	.	RefSeq:WP_088475125.1,SO:0001217,UniParc:UPI000B4E22A1,UniRef:UniRef100_A0A212FVS1,UniRef:UniRef50_Q7MUK3,UniRef:UniRef90_Q7MUK3	.	.	ASYN01000139.1_RGP_0	RGP_defense	.	.	.	.	>mmseq.000837.22272.4146-SJD5-EONHNM_06600@MKKLSLQSIGLFFAAAVLMVFLTGCENRFDLEDIPQEAEIRTRSTVGEADNGREYLGRNFYLTSSDEVVSDSRSGAERKMLARTFNIQTGSVGSNYLGVHVMACYTDKDGTLQQIEVWVNDEYAGELDIRKAEWDFVTLKDGKTVRLRQGANKITFLSSLPYFPEIDAIQVESARQALIKEDPQYNAFIALLKQQRNASTSKLEQEEIIRMTSESDDGLSAFSHSVGRSAYDQGWNWQVTPRELSNPDGNYRHLVCVPVTYTYHRKLSLSSGTHTFMTTPIEGDSYYTVDPVMYLYKIDDPHNYTYYNDDASGLGHHAQITATLPAGEYYLVIRAYSSYYASTTTGRQGLVNVFQDGYILNSQCPIAGYSVDVDSPNTGIINYFTAYTTGIAEFFLEEKGSKKVKFFGESYFYVPPMEQMWFNDARVRLTKPSSQARYNMIISSVGAFGAYYGNCDVYGSCQQVMSGDLVANSFPNLMVNDGIYSSGGETNVYNCASWAGGLTYGWTWGGIYESNTSPYLVGPYYGDPNVWSSWDAFFANNPQRYAGATVYTRENADATNGEVAVWSYNGNISGVTHFSCRGTANDHPHGYAWESKPGALRRIFHPRDALRGQGMYSYGQVFAYYRDANKPAGPYPNPGLRKNSSQSISFEESVRRGLTVIEKVELTPVEKETFTRKSKEKGLTANNPEIRKLYEAWDKKISSQYAHISNPYVLMEIQEGKNLIAYCREKQQEALVFFINLYFNDSRETATKAVSHYMFCVIFSEYGAEIEAIKNDWRCNQYNQKGAYIAPVPEMFVKKFAKRLFNKLL	.
.	GCA_001297745	Ando	1	FHNEMO_02725	BCBV01000027.1	9426	11855	-	mmseq.000837.22272.4146	shell	DVUA0089 family protein	.	hypothetical protein	.	RefSeq:WP_021665022.1,SO:0001217,UniParc:UPI0003ACEA36,UniRef:UniRef100_A0A0E2LSN1,UniRef:UniRef50_Q7MUK3,UniRef:UniRef90_Q7MUK3	.	.	BCBV01000027.1_RGP_0	RGP_defense	.	.	.	.	>mmseq.000837.22272.4146-Ando-FHNEMO_02725@MKKLSLQSIGLFFAAAVLMVFLTGCENRFDLEDIPQEAEIRTRSTVGEADNGREYLGRNFYLTSSDEVVSDSRSGAERKMLARTFNIQTGSVGSNYLGVHVMACYTDKDGTLQQIEVWVNDEYAGELDIRKAEWDFVTLKDGKTVRLRQGANKITFLSSLPYFPEIDAIQVESARQALIKEDPQYNAFIALLKQQRNASTSKLEQEEIIRMTSESDDGLSAFSHSVGRSAYDQGWNWQVTPRELSNPDGNYRHLVCVPVTYTYHRKLSLSSGTHTFMTTPIEGDSYYTVDPVMYLYKIDDPHNYTYYNDDASGLGHHAQITATLPAGEYYLVIRAYSSYYASTTTGRQGLVNVFQDGYILNSQCPIAGYSVDVDSPNTGIINYFTAYTTGIAEFFLEEKGSKKVKFFGESYFYVPPMEQMWFNDARVRLTKPSSQARYNMIISSVGAFGAYYGNCDVYGSCQQVMSGDLVANSFPNLMVNDGIYSSGGETNVYNCASWAGGLTYGWTWGGIYESNTSPYLVGPYYGDPNVWSSWDAFFANNPQRYAGATVYTRENADATNGEVAVWSYNGNISGVTHFSCRGTANDHPHGYAWESKPGALRRIFHPRDALRGQGMYSYGQVFAYYRDANKPAGPYPNPGLRKNSSQSISFEESVRRGLTVIEKVELTPVEKETFTRKSKEKGLTANNPEIRKLYEAWDKKISSQYAHISNPYVLMEIQEGKNLIAYCREKQQEALVFFINLYFNDSRETATKAVSHYMFCVIFSEYGAEIEAIKNDWRRNQYNQKGAYIAPVPEMFVKKFAKRLFNKLL	.
.	GCA_000007585	W83	0.W83	FKAIPG_06930	AE015924.1	1583760	1586189	+	mmseq.000837.22272.4146	shell	DVUA0089 family protein	.	hypothetical protein	.	RefSeq:WP_005874555.1,SO:0001217,UniParc:UPI00001BEEDF,UniRef:UniRef100_Q7MUK3,UniRef:UniRef50_Q7MUK3,UniRef:UniRef90_Q7MUK3	.	.	AE015924.1_RGP_0	RGP_defense	.	.	.	.	>mmseq.000837.22272.4146-W83-FKAIPG_06930@MKKLSLQSIGLFFAAAVLMVFLTGCENRFDLEDIPQEAEIRTRSAIGETDNGREYLGRNFYLTSSDEVVSDSRSGAERKMLARTFNIQTGSVGSNCLGVHVMACYTDKDGTLQQIEVWVNDEYAGELDIRKAEWDFVTLKDGKTVRLRQGANKITFLSSLPYFPEIDAIQVESARQALMKEDPQYNAFIALLKQQRNASTSKLEQEEIIRMTSESNDGLNASSHSAGRSAYDQGWNWQVTPRELSNPDGNYRHLVCVPVTYTYHRKLSLSSGTHTFMTTPIEGDSYYTVDPVMYLYKIDDPHNHTYYNDDASGLGHHAQITETLLAGEYYLVIRAYSSYYASTTTGRQGLVNVFQDGYILNSQCPIAGYSVDVDSPNTGTINYFTAYTTGIAEFFLEEKGSKKVKFFGESYFYVPPMEQMWFNDARLRLTKPSSQARYNMIISSVGAFGAYYGNCDVYGSCQQVMPGDQVANSFPNLMVNDGIYSSGGNTGVYNCASWAGGLTYGWTWGSIYESYANPELVGPYYGDPNVWSSWDAFFANNPQRYAGATVYTRENADATNGEVAVWSYNGNISGVTHFSCRGTANDHPHGYAWESKLGRQRRIFHPRDALRGQGMYSYGQVFAYYRDASKPIGPYPNPGLRKNSSQSISFEESVRRGLTVIEKVELFPVEKETFTRKSKEKGLTANNPEIRKLYDAWDKKISSRYAHISNPYVLMEIQEGKNLIAYCREKQQEALVFFINLYFNDSRETATKAVSHYMFCVIFSEYGAEIEAIKNDWRRNQYNQKGAYIAPVPEMFVKKFAKRLFNKLL	.
.	GCA_002892595	W83	1	HCNEGF_06930	CP025932.1	1583759	1586188	+	mmseq.000837.22272.4146	shell	DVUA0089 family protein	.	hypothetical protein	.	RefSeq:WP_005874555.1,SO:0001217,UniParc:UPI00001BEEDF,UniRef:UniRef100_Q7MUK3,UniRef:UniRef50_Q7MUK3,UniRef:UniRef90_Q7MUK3	.	.	CP025932.1_RGP_0	RGP_defense	.	.	.	.	>mmseq.000837.22272.4146-W83-HCNEGF_06930@MKKLSLQSIGLFFAAAVLMVFLTGCENRFDLEDIPQEAEIRTRSAIGETDNGREYLGRNFYLTSSDEVVSDSRSGAERKMLARTFNIQTGSVGSNCLGVHVMACYTDKDGTLQQIEVWVNDEYAGELDIRKAEWDFVTLKDGKTVRLRQGANKITFLSSLPYFPEIDAIQVESARQALMKEDPQYNAFIALLKQQRNASTSKLEQEEIIRMTSESNDGLNASSHSAGRSAYDQGWNWQVTPRELSNPDGNYRHLVCVPVTYTYHRKLSLSSGTHTFMTTPIEGDSYYTVDPVMYLYKIDDPHNHTYYNDDASGLGHHAQITETLLAGEYYLVIRAYSSYYASTTTGRQGLVNVFQDGYILNSQCPIAGYSVDVDSPNTGTINYFTAYTTGIAEFFLEEKGSKKVKFFGESYFYVPPMEQMWFNDARLRLTKPSSQARYNMIISSVGAFGAYYGNCDVYGSCQQVMPGDQVANSFPNLMVNDGIYSSGGNTGVYNCASWAGGLTYGWTWGSIYESYANPELVGPYYGDPNVWSSWDAFFANNPQRYAGATVYTRENADATNGEVAVWSYNGNISGVTHFSCRGTANDHPHGYAWESKLGRQRRIFHPRDALRGQGMYSYGQVFAYYRDASKPIGPYPNPGLRKNSSQSISFEESVRRGLTVIEKVELFPVEKETFTRKSKEKGLTANNPEIRKLYDAWDKKISSRYAHISNPYVLMEIQEGKNLIAYCREKQQEALVFFINLYFNDSRETATKAVSHYMFCVIFSEYGAEIEAIKNDWRRNQYNQKGAYIAPVPEMFVKKFAKRLFNKLL	.
.	GCA_002754075	KCOM2805	1	HKBPCJ_03980	CP024594.1	899907	902336	+	mmseq.000837.22272.4146	shell	DVUA0089 family protein	.	hypothetical protein	.	RefSeq:WP_099811168.1,SO:0001217,UniParc:UPI000C196406,UniRef:UniRef100_A0A2D2N9A9,UniRef:UniRef50_Q7MUK3,UniRef:UniRef90_Q7MUK3	.	.	CP024594.1_RGP_0	RGP_defense	.	.	.	.	>mmseq.000837.22272.4146-KCOM2805-HKBPCJ_03980@MKKLSLQSIGLFFAAAVQTVFLTGCENRFDLEDIPQEAEIRTRSAVGETDNGREYLGRNFYLTSSDEVVSDSRSGAERKMLARTFNIQTGSVGSNYLGVHVMACYTDKDGTLQQIEVWVNDEYAGELDIRKAEWDFVTLKDGKTVRLRQGANKITFLSSLPYFPEIDAIQVESARQALIKEDPQYNAFIALLKQQRNASTSKLEQEEIIRMTSESDDGLNASSRSVGRSAYDQSWNWQVTPRELSNPDGNYRHLVCVPVTYTYHRKLSLSSGTHTFMTNPIEGDSYYTVDPVMYLYKIDDPHNYTYYSDDASDMGRHARITATLPAGEYYLVIRAYSSYYASTTTGRQGLVNVFQDGYILNSQCPIAGYSVDVDSPNTGIINYFTAYTTGIAEFFLEEKGSKKVKFFGESYFYVPPMEQMWFNDARVRLTKPSSQARYNMIISSVGAFGAYYGNCDVYGSCQQVMSGDLVANSFPNLMVNDGIYSSGGETNVYNCASWAGGLTYGWTWGGIYESNTSPYLVGPYYGDPNVWSSWDAFFANNPQRYAGATVYTRENADATNGEVAVWSYNGNISGVTHFSCRGTANDHPHGYAWESKPGALRRIFHPRDALRGQGMYSYGQVFAYYRDASKPIGPYPNPGLRKNSSQSISFEESVRRGLTVIEKVELTPVEKETFTRKSKEKGLTANNPEIRKLYDAWDKKVSSQYAHISNPYVLMEIQEGKNLIAYCREKQQEALAFFINLYFNDSRETATKAVSHYMFCVIFSEYGAEIEAIKNDWRRNQYNQKGAYIAPVPEMFVKKFAKRLFNKLL	.
.	GCA_023822425	W50	1	HPGNOF_06955	CP092048.1	1584954	1587383	+	mmseq.000837.22272.4146	shell	DVUA0089 family protein	.	hypothetical protein	.	RefSeq:WP_005874555.1,SO:0001217,UniParc:UPI00001BEEDF,UniRef:UniRef100_Q7MUK3,UniRef:UniRef50_Q7MUK3,UniRef:UniRef90_Q7MUK3	.	.	CP092048.1_RGP_0	RGP_defense	.	.	.	.	>mmseq.000837.22272.4146-W50-HPGNOF_06955@MKKLSLQSIGLFFAAAVLMVFLTGCENRFDLEDIPQEAEIRTRSAIGETDNGREYLGRNFYLTSSDEVVSDSRSGAERKMLARTFNIQTGSVGSNCLGVHVMACYTDKDGTLQQIEVWVNDEYAGELDIRKAEWDFVTLKDGKTVRLRQGANKITFLSSLPYFPEIDAIQVESARQALMKEDPQYNAFIALLKQQRNASTSKLEQEEIIRMTSESNDGLNASSHSAGRSAYDQGWNWQVTPRELSNPDGNYRHLVCVPVTYTYHRKLSLSSGTHTFMTTPIEGDSYYTVDPVMYLYKIDDPHNHTYYNDDASGLGHHAQITETLLAGEYYLVIRAYSSYYASTTTGRQGLVNVFQDGYILNSQCPIAGYSVDVDSPNTGTINYFTAYTTGIAEFFLEEKGSKKVKFFGESYFYVPPMEQMWFNDARLRLTKPSSQARYNMIISSVGAFGAYYGNCDVYGSCQQVMPGDQVANSFPNLMVNDGIYSSGGNTGVYNCASWAGGLTYGWTWGSIYESYANPELVGPYYGDPNVWSSWDAFFANNPQRYAGATVYTRENADATNGEVAVWSYNGNISGVTHFSCRGTANDHPHGYAWESKLGRQRRIFHPRDALRGQGMYSYGQVFAYYRDASKPIGPYPNPGLRKNSSQSISFEESVRRGLTVIEKVELFPVEKETFTRKSKEKGLTANNPEIRKLYDAWDKKISSRYAHISNPYVLMEIQEGKNLIAYCREKQQEALVFFINLYFNDSRETATKAVSHYMFCVIFSEYGAEIEAIKNDWRRNQYNQKGAYIAPVPEMFVKKFAKRLFNKLL	.
.	GCA_003862255	381OKJP	1	IBHOBD_03675	QPGS01000003.1	75158	75361	-	mmseq.000837.22272.4146	shell	DVUA0089 family protein	.	hypothetical protein	.	RefSeq:WP_234221495.1,SO:0001217,UniParc:UPI001F451B0E,UniRef:UniRef100_UPI001F451B0E,UniRef:UniRef50_UPI001F451B0E,UniRef:UniRef90_UPI001F451B0E	.	.	QPGS01000003.1_RGP_0	.	.	.	.	.	>mmseq.000837.22272.4146-381OKJP-IBHOBD_03675@MLARTFNGSVGSNYLGVHVMACYANKDGTLLQIGVWGNDEYAGVFDIRKLGPGGYSPECGEKSSRMG	.
.	GCA_003862255	381OKJP	1	IBHOBD_03680	QPGS01000003.1	75342	75596	-	mmseq.000837.22272.4146	shell	DVUA0089 family protein	.	hypothetical protein	.	RefSeq:WP_232523888.1,SO:0001217,UniParc:UPI001E393F27,UniRef:UniRef100_UPI001E393F27,UniRef:UniRef50_A0A3P1XDS5,UniRef:UniRef90_UPI001E393F27	.	.	QPGS01000003.1_RGP_0	.	.	.	.	.	>mmseq.000837.22272.4146-381OKJP-IBHOBD_03680@MKKLSLQSIGLFFAAAVLMVFLTGCENQFDLEDIPQEAEIRTRSAVGEADNGREYLGRNFYLTSSDEVVSDSRSSRKENAGPYI	.
.	GCA_002754155	KCOM2800	1	IONLBC_00020	CP024599.1	3596	4045	-	mmseq.000837.22272.4146	shell	DVUA0089 family protein	.	hypothetical protein	.	RefSeq:WP_039416634.1,SO:0001217,UniParc:UPI0004E7D3BC,UniRef:UniRef100_UPI0004E7D3BC,UniRef:UniRef50_UPI0004E7D3BC,UniRef:UniRef90_UPI0004E7D3BC	.	.	.	.	.	.	.	.	>mmseq.000837.22272.4146-KCOM2800-IONLBC_00020@MKKLSLQSIGLFFAAAVLMVFLTGCENRFDLEDIPQEAEIRTCSAIGETDNGREYLGRNFYLTSSDEVVSDSRSGAERKMLARTFNIQTGSVGSNYLGVHVMACYTDKDGTLQQIEVWVNDEYAGELDIRKLGPGGYSPECGKKSSRMG	.
.	GCA_000271945	W50	0.W50	JFDOJN_07080	AJZS01000069.1	123752	126181	-	mmseq.000837.22272.4146	shell	DVUA0089 family protein	.	hypothetical protein	.	RefSeq:WP_005874555.1,SO:0001217,UniParc:UPI00001BEEDF,UniRef:UniRef100_Q7MUK3,UniRef:UniRef50_Q7MUK3,UniRef:UniRef90_Q7MUK3	.	.	AJZS01000069.1_RGP_0	RGP_defense	.	.	.	.	>mmseq.000837.22272.4146-W50-JFDOJN_07080@MKKLSLQSIGLFFAAAVLMVFLTGCENRFDLEDIPQEAEIRTRSAIGETDNGREYLGRNFYLTSSDEVVSDSRSGAERKMLARTFNIQTGSVGSNCLGVHVMACYTDKDGTLQQIEVWVNDEYAGELDIRKAEWDFVTLKDGKTVRLRQGANKITFLSSLPYFPEIDAIQVESARQALMKEDPQYNAFIALLKQQRNASTSKLEQEEIIRMTSESNDGLNASSHSAGRSAYDQGWNWQVTPRELSNPDGNYRHLVCVPVTYTYHRKLSLSSGTHTFMTTPIEGDSYYTVDPVMYLYKIDDPHNHTYYNDDASGLGHHAQITETLLAGEYYLVIRAYSSYYASTTTGRQGLVNVFQDGYILNSQCPIAGYSVDVDSPNTGTINYFTAYTTGIAEFFLEEKGSKKVKFFGESYFYVPPMEQMWFNDARLRLTKPSSQARYNMIISSVGAFGAYYGNCDVYGSCQQVMPGDQVANSFPNLMVNDGIYSSGGNTGVYNCASWAGGLTYGWTWGSIYESYANPELVGPYYGDPNVWSSWDAFFANNPQRYAGATVYTRENADATNGEVAVWSYNGNISGVTHFSCRGTANDHPHGYAWESKLGRQRRIFHPRDALRGQGMYSYGQVFAYYRDASKPIGPYPNPGLRKNSSQSISFEESVRRGLTVIEKVELFPVEKETFTRKSKEKGLTANNPEIRKLYDAWDKKISSRYAHISNPYVLMEIQEGKNLIAYCREKQQEALVFFINLYFNDSRETATKAVSHYMFCVIFSEYGAEIEAIKNDWRRNQYNQKGAYIAPVPEMFVKKFAKRLFNKLL	.
.	GCA_900157325	3A1	1	JKJEKO_04595	FUFC01000002.1	1365	1814	+	mmseq.000837.22272.4146	shell	DVUA0089 family protein	.	hypothetical protein	.	RefSeq:WP_039416634.1,SO:0001217,UniParc:UPI0004E7D3BC,UniRef:UniRef100_UPI0004E7D3BC,UniRef:UniRef50_UPI0004E7D3BC,UniRef:UniRef90_UPI0004E7D3BC	.	.	FUFC01000002.1_RGP_0	.	.	.	.	.	>mmseq.000837.22272.4146-3A1-JKJEKO_04595@MKKLSLQSIGLFFAAAVLMVFLTGCENRFDLEDIPQEAEIRTCSAIGETDNGREYLGRNFYLTSSDEVVSDSRSGAERKMLARTFNIQTGSVGSNYLGVHVMACYTDKDGTLQQIEVWVNDEYAGELDIRKLGPGGYSPECGKKSSRMG	.
.	GCA_000467975	F0566	1	KAMFML_07810	KI260125.1	2672	5101	+	mmseq.000837.22272.4146	shell	DVUA0089 family protein	.	hypothetical protein	.	RefSeq:WP_021679039.1,SO:0001217,UniParc:UPI0003AD5857,UniRef:UniRef100_U2K8S9,UniRef:UniRef50_Q7MUK3,UniRef:UniRef90_Q7MUK3	.	.	KI260125.1_RGP_0	.	.	.	.	.	>mmseq.000837.22272.4146-F0566-KAMFML_07810@MKKLSLQSIGLFFAAAVQTVFLTGCENRFDLEDIPQEAEIRTRSAVGETDNGREYLGRNFYLTSSDEVVSDSRSGAERKMLARTFNIQTGSVGSNYLGVHVMACYTDKDGTLQQIEVWVNDEYAGELDIRKAEWDFVTLKDGKTVRLRQGANKITFLSSLPYFPEIDAIQVESARQALIKEDPQYNAFIALLKQQRNASTSKLEQEEIIRMTSESDDGLSAFSHSVGRSAYDQGWNWQVTPRELSNPDGNYRHLVCVPVTYTYHRKLSLSSGTHTFMTTPIEGDSYYTVDPVMYLYKIDDPHNYTYYNDDASGLGHHAQITETLPAGEYYLVIRAYSSYYASTTTGRQGLVNVFQDGYILNSQCPIAGYSVDVDSPNTGIINYFTAYTTGIAEFFLEEKGSKKVKFFGESYFYVPPMEQMWFNDARVRLTKPSSQARYNMIISSVGAFGAYYGNCDVYGSCQQVMSGDLVANSFPNLMVNDGIYSSGGETNVYNCASWAGGLTYGWTWGGIYESNTSPYLVGPYYGDPNVWSSWDAFFANNPQRYAGATVYTRENADATNGEVAVWSYNGNISGVTHFSCRGTANDHPHGYAWESKPGALRRIFHPRDALRGQGMYSYGQVFAYYRDANKPAGPYPNPGLRKNSSQSISFEESVRRGLTVIEKVELTPVEKETFTRKSKEKGLTANNPEIRKLYEAWDKKISSQYAHISNPYVLMEIQEGKNLIAYCREKQQEALVFFINLYFNDSRETATKAVSHYMFCVIFSEYGAEIEAIKNDWRRNQYNQKGAYIAPVPEMFVKKFAKRLFNKLL	.
.	GCA_002754035	KCOM2803	1	KIHLGF_04445	CP024592.1	1027179	1027628	+	mmseq.000837.22272.4146	shell	DVUA0089 family protein	.	hypothetical protein	.	RefSeq:WP_039416634.1,SO:0001217,UniParc:UPI0004E7D3BC,UniRef:UniRef100_UPI0004E7D3BC,UniRef:UniRef50_UPI0004E7D3BC,UniRef:UniRef90_UPI0004E7D3BC	.	.	CP024592.1_RGP_0	RGP_defense	.	.	.	.	>mmseq.000837.22272.4146-KCOM2803-KIHLGF_04445@MKKLSLQSIGLFFAAAVLMVFLTGCENRFDLEDIPQEAEIRTCSAIGETDNGREYLGRNFYLTSSDEVVSDSRSGAERKMLARTFNIQTGSVGSNYLGVHVMACYTDKDGTLQQIEVWVNDEYAGELDIRKLGPGGYSPECGKKSSRMG	.
.	GCA_021406655	JKG9	1	KLAEJH_09945	JAEMBH010000037.1	14317	16746	-	mmseq.000837.22272.4146	shell	DVUA0089 family protein	.	hypothetical protein	.	RefSeq:WP_234251885.1,SO:0001217,UniParc:UPI001F24994D,UniRef:UniRef100_UPI001F24994D,UniRef:UniRef50_Q7MUK3,UniRef:UniRef90_Q7MUK3	.	.	JAEMBH010000037.1_RGP_0	.	.	.	.	.	>mmseq.000837.22272.4146-JKG9-KLAEJH_09945@MKKLSLQSIGLFFAAAVLMVFLTGCENRFDLEDIPQEAEIRTRSAIGETDNGREYLGRNFYLTSSDEVVSDSRSGAERKMLARTFNIQTGSVGSNCLGVHVMACYTDKDGTLQQIEVWVNDEYAGELDIRKAEWDFVTLKDGKTVRLRQGANKITFLSSLPYFPEIDAIQVESARQALMKEDPQYNAFIALLKQQRNASTSKLEQEEIIRMTSESNDGLNASSHSAGRSAYDQGWNWQVTPRELSNPDGNYRHLVCVPVTYTYHRKLSLSSGTHTFMTTPIEGDSYYTVDPVMYLYKIDDPHNHTYYNDDASGLGHHAQITETLLAGEYYLVIRAYSSYYASTTTGRQGLVNVFQDGYILNSQCPIAGYSVDVDSPNTGTINYFTAYTTGIAEFFLEEKGSKKVKFFGESYFYVPPMEQMWFNDARLRLTKPSSQARYNMIISSVGAFGAYYGNCDVYGSCQQVMPGDQVANSFPNLMVNDGIYSSGGNTGVYNCASWAGGLTYGWTWGSIYESYANPELVGPYYGDPNVWSSWDAFFANNPQRYAGATVYTRENADATNGEVAVWSYNGNISGVTHFSCRGTANDHPHGYAWESKLGRQRRIFHPRDALRGQGMYSYGQVFAYYRDASKPIGPYPNPGLRKNSSQSISFEESVRRGLTVIEKVELTPVEKETFTRKSKENGLTANNPEIRKLYDAWDKKISSQYAHISNPYVLMEIQEGKNLIAYCREKQQEALVFFINLYFNDSRETATKAVSHYMFCVIFSEYGAEIEAIKNDWRRNQYNQKGAYIAPVPEMFVKKFAKRLFNKLL	.
.	GCA_004214945	CP3	1	LGNDOI_09480	SGBA01000009.1	7734	8771	-	mmseq.000837.22272.4146	shell	DVUA0089 family protein	.	hypothetical protein	.	RefSeq:WP_240754155.1,SO:0001217,UniParc:UPI001F0D6667,UniRef:UniRef100_UPI001F0D6667,UniRef:UniRef50_UPI001F0D6667,UniRef:UniRef90_UPI001F0D6667	.	.	SGBA01000009.1_RGP_0	RGP_defense	.	.	.	.	>mmseq.000837.22272.4146-CP3-LGNDOI_09480@MPGDQVANSFPNLMVNDGIYSSGGNTGVYNCASWAGGLTYGWTWGGIYESYANPELVGPYYGDPNVWSSWDAFFANNPQRYAGATVYTRENADATNGEVAVWSYNGNISGVTHFSCRGTANDHPHGYAWESKPGALRRIFHPRDALRGQGMYSYGQVFAYYRDANKPAGPYPNPGLRKNSSQSISFEESVRRGLTVIEKVELTPVEKETFTRKSKENGLTANNPEIRKLYEAWDKKISSQYAHISNPYVLMEIQEGKNLIAYCREKQQEALVFFINLYFNDSRETATKAVSHYMFCVIFSEYGAEIEAIKNDWRRNQYNQKGAYIAPVPEMFVKKFAKRLFNKLL	.
.	GCA_004214945	CP3	1	LGNDOI_09485	SGBA01000009.1	8828	10162	-	mmseq.000837.22272.4146	shell	DVUA0089 family protein	.	DVUA0089 family protein	.	RefSeq:WP_240754157.1,SO:0001217,UniParc:UPI001F112129,UniRef:UniRef100_UPI001F112129,UniRef:UniRef50_UPI00030F32DD,UniRef:UniRef90_UPI00030F32DD	.	.	SGBA01000009.1_RGP_0	RGP_defense	.	.	.	.	>mmseq.000837.22272.4146-CP3-LGNDOI_09485@MKKLSLQSIGLFFAAAVLMVFLTGCENRFDLEDIPQEAEIRTRSAVGETDNGREYLGRNFYLTSSDEVVSDSRSGAERKMLARTFNIQTGSVGSNYLGVHVMACYTDKDGTLQQIEVWVNDEYAGELDIRKAEWDFVTLKDGKTVRLRQGANKITFLSSLPYFPEIDAIQVESARQALIKEDPQYNAFIALLKQQQNASTSKLEQEEIIRMTSESDDGLSASSRSVGRSAYDQSWNWQVTPRELSNPDGNYRHLVCVPVTYTYHRKLSLSSGTHTFMTTPIEGDSYYTVDPVMYLYKIDDPHNHTYYNDDASGLGRHAQITETLPAGEYYLVIRAYSSYYASTTTGRQGLVNVFQDGYILNSQCPIAGYSVDVDSPNTGIINYFTAYTTGIAEFFLEEKGSKKVKFFGESYFYVPPMEQMWFNDARVRLTKPSSQARYNMIYLP	.
.	GCA_002529155	WW2903	1	LJNFOJ_01300	NSLS01000014.1	13715	16144	+	mmseq.000837.22272.4146	shell	DVUA0089 family protein	.	DVUA0089 family protein	.	RefSeq:WP_097561391.1,SO:0001217,UniParc:UPI000BE733AF,UniRef:UniRef100_UPI000BE733AF,UniRef:UniRef50_Q7MUK3,UniRef:UniRef90_Q7MUK3	.	.	NSLS01000014.1_RGP_0	RGP_defense	.	.	.	.	>mmseq.000837.22272.4146-WW2903-LJNFOJ_01300@MKKLSLQSIGLFFAAAVQTVFLTGCENRFDLEDIPQEAEIRTRSAVGETDNGREYLGRNFYLTSSDEVVSDSRSGAERKMLARTFNIQTGSVGSNYLGVHVMACYTDKDGTLQQIEVWVNDEYAGELDIRKAEWDFVTLKDGKTVRLRQGANKITFLSSLPYFPEIDAIQVESARQALIKEDPQYNAFIALLKQQQNASTSKLEQEEIIRMTSESDDGLSASSRSVGRSAYDQSWNWQVTPRELSNPDGNYRHLVCVPVTYTYHRKLSLSSGTHTFMTTPIEGDSYYTVDPVMYLYKIDDPHNHTYYNDDASGLGRHAQITETLPAGEYYLVIRAYSSYYASTTTGRQGLVNVFQDGYILNSQCPIAGYSVDVDSPNTGIINYFTAYTTGIAEFFLEEKGSKKVKFFGESYFYVPPMEQMWFNDARVRLTKPSSQARYNMIISSVGAFGAYYGNCDVYGSCQQVMSGDLVANSFPNLMVNDGIYSSGGETNVYNCASWAGGLTYGWTWEGIYESNTSPYLVGPYYGDPNVWSSWDAFFANNPQRYAGATVYTRENADATNGEVAVWSYNGNISGVTHFSCRGTANDHPHGYAWESKPGALRRIFHPRDALRGQGMYSYGQVFAYYRDANKPAGPYPNPGLRKNSSQSISFEESVRRGLTVIEKVELTPVEKETFTRKSKEKGLTANNPEIRKLYEAWDKKISSQYAHISNPYVLMEIQEGKNLIAYCREKQQEALVFFINLYFNDSRETATKAVSHYMFCVIFSEYGAEIEAIKNDWRRNQYNQKGAYIAPVPEMFVKKFAKRLFNKLL	.
.	GCA_002529355	WW2885	1	LOBPAA_07730	NSLT01000053.1	1294	1743	+	mmseq.000837.22272.4146	shell	DVUA0089 family protein	.	hypothetical protein	.	RefSeq:WP_039416634.1,SO:0001217,UniParc:UPI0004E7D3BC,UniRef:UniRef100_UPI0004E7D3BC,UniRef:UniRef50_UPI0004E7D3BC,UniRef:UniRef90_UPI0004E7D3BC	.	.	NSLT01000053.1_RGP_0	.	.	.	.	.	>mmseq.000837.22272.4146-WW2885-LOBPAA_07730@MKKLSLQSIGLFFAAAVLMVFLTGCENRFDLEDIPQEAEIRTCSAIGETDNGREYLGRNFYLTSSDEVVSDSRSGAERKMLARTFNIQTGSVGSNYLGVHVMACYTDKDGTLQQIEVWVNDEYAGELDIRKLGPGGYSPECGKKSSRMG	.
.	GCA_018141745	LyG_2	1	MCAPDE_07755	CP073350.1	1705317	1707443	+	mmseq.000837.22272.4146	shell	DVUA0089 family protein	.	DVUA0089 family protein	.	RefSeq:WP_249134656.1,SO:0001217,UniParc:UPI002011FCC1,UniRef:UniRef100_UPI002011FCC1,UniRef:UniRef50_Q7MUK3,UniRef:UniRef90_Q7MUK3	.	.	CP073350.1_RGP_0	RGP_defense	.	.	.	.	>mmseq.000837.22272.4146-LyG_2-MCAPDE_07755@MACYTDKDGTLQQIEVWVNDEYAGELDIRKAEWDFVTLKDGKTVRLRQGANKITFLSSLPYFPEIDAIQVESARQALMKEDPQYNAFIALLKQQRNASTSKLEQEEIIQMTSGSNDGLNASSRSAGRSAYDQGWNWQVTPRELSNPDRNYRHLVCVPVTYTYHRKLSLSSGTHTFMTTPIKGDSYYTVDPVMYLYKIDDPHNHTYYNDDASGLGHHAQITETLPAGEYYLVIRAYSSYYASTTTGRQGLVNVFQDGYILNSQCPIAGYSVDVDSPNTGTINYFTAYTTGIAEFFLEEKGSKKVKFFGESYFYVPPMEQMWFNDARLRLTKPSSQARYNMIISSVGAFGAYYGNCDVYGSCQQVMPGDQVANSFPNLMVNDGIYSSGGNTGVYNCASWAGGLTYGWTWGGIYESYANPELVGPYYGDPNVWSSWDAFFANNPQRYAGATVYTRENADATNGEVAVWSYNGNISGVTHFSCRSTANDHPHGYAWESKLGRQRRIFHPRDALRGQGMYSYGQVFAYYRDASKPIGPYPNPGLRKNSSQSISFEESVRRGLTVIEKVELTPVEKETFTRKSKENGLTANNPEIRKLYDAWDKKISSQYAHISNPYVLMEIQEGKNLIAYCREKQQEALVFFINLYFNDSRETATKAVSHYMFCVIFSEYGAEIEAIKNDWRRNQYNQKGAYIAPVPEMFVKKFAKRLFNKLL	.
.	GCA_002206105	SJD11	1	MHCBJE_08390	KZ248451.1	10206	10664	+	mmseq.000837.22272.4146	shell	DVUA0089 family protein	.	hypothetical protein	.	SO:0001217,UniRef:UniRef50_G8UI31,UniRef:UniRef90_G8UI31	.	.	KZ248451.1_RGP_0	.	.	.	.	.	>mmseq.000837.22272.4146-SJD11-MHCBJE_08390@MTVIEKVELTPVEKETFTRKSKEKGLTANNPEIRKLYEAWDKKISSQYAHISNPYVLMEIQEGKNLIAYCREKQQEALVFFINLYFNDSRETATKAVSHYMFCIIFSEYGAEIEAIKNDWRRNQYNQKGAYIAPVPEMFVKKFAKRLFNKLL	.
.	GCA_000467955	F0185	1	MLCHKK_01735	KI259883.1	18405	20834	+	mmseq.000837.22272.4146	shell	DVUA0089 family protein	.	hypothetical protein	.	RefSeq:WP_021665022.1,SO:0001217,UniParc:UPI0003ACEA36,UniRef:UniRef100_A0A0E2LSN1,UniRef:UniRef50_Q7MUK3,UniRef:UniRef90_Q7MUK3	.	.	KI259883.1_RGP_0	.	.	.	.	.	>mmseq.000837.22272.4146-F0185-MLCHKK_01735@MKKLSLQSIGLFFAAAVLMVFLTGCENRFDLEDIPQEAEIRTRSTVGEADNGREYLGRNFYLTSSDEVVSDSRSGAERKMLARTFNIQTGSVGSNYLGVHVMACYTDKDGTLQQIEVWVNDEYAGELDIRKAEWDFVTLKDGKTVRLRQGANKITFLSSLPYFPEIDAIQVESARQALIKEDPQYNAFIALLKQQRNASTSKLEQEEIIRMTSESDDGLSAFSHSVGRSAYDQGWNWQVTPRELSNPDGNYRHLVCVPVTYTYHRKLSLSSGTHTFMTTPIEGDSYYTVDPVMYLYKIDDPHNYTYYNDDASGLGHHAQITATLPAGEYYLVIRAYSSYYASTTTGRQGLVNVFQDGYILNSQCPIAGYSVDVDSPNTGIINYFTAYTTGIAEFFLEEKGSKKVKFFGESYFYVPPMEQMWFNDARVRLTKPSSQARYNMIISSVGAFGAYYGNCDVYGSCQQVMSGDLVANSFPNLMVNDGIYSSGGETNVYNCASWAGGLTYGWTWGGIYESNTSPYLVGPYYGDPNVWSSWDAFFANNPQRYAGATVYTRENADATNGEVAVWSYNGNISGVTHFSCRGTANDHPHGYAWESKPGALRRIFHPRDALRGQGMYSYGQVFAYYRDANKPAGPYPNPGLRKNSSQSISFEESVRRGLTVIEKVELTPVEKETFTRKSKEKGLTANNPEIRKLYEAWDKKISSQYAHISNPYVLMEIQEGKNLIAYCREKQQEALVFFINLYFNDSRETATKAVSHYMFCVIFSEYGAEIEAIKNDWRRNQYNQKGAYIAPVPEMFVKKFAKRLFNKLL	.
.	GCA_002754095	KCOM3001	1	NIDCDG_03860	CP024595.1	881980	884409	-	mmseq.000837.22272.4146	shell	DVUA0089 family protein	.	hypothetical protein	.	RefSeq:WP_077492608.1,SO:0001217,UniParc:UPI00097CE0BF,UniRef:UniRef100_A0A1R4DZG8,UniRef:UniRef50_Q7MUK3,UniRef:UniRef90_Q7MUK3	.	.	CP024595.1_RGP_0	.	.	.	.	.	>mmseq.000837.22272.4146-KCOM3001-NIDCDG_03860@MKKLSLQSIGLFFAAAVQTVFLTGCENRFDLEDIPQEAEIRTRSAVGETDNGREYLGRNFYLTSSDEVVSDSRSGAERKMLARTFNIQTGSVGSNYLGVHVMACYTDKDGTLQQIEVWVNDEYAGELDIRKAEWDFVMLKDGKTVRLRQGANKITFLSSLPYFPEIDAIQVESARQALMKEDPQYNAFIALLKQQQNASTSKLEQEEIIRMTSESDDGLSASSRSVGRSAYDQSWNWQVTPRELSNPDGNYRHLVCVPVTYTYHRKLSLSSGTHTFMTNPIEGDSYYTVDPVMYLYKIDDPHNYTYYNDDASGLGHHAQITATLPAGEYYLVIRAYSSYYASTTTGRQGLVNVFQDGYILNSQCPIAGYSVDVDSPNTGIINYFTAYTTGIAEFFLEEKGSKKVKFFGESYFYVPPMEQMWFNDARVRLTKPSNQARYNMIISSVGAFGAYYGNCDVYGSCQQVMPGDLVANSFPNLMVNDGIYSSGGETNVYNCASWAGGLTYGWTWGGIYESNTSLYLVGPYYGDPNVWSSWDAFFANNPQRYAGATVYTRENADATNGEVAVWSYNGNISGVTHFSCRGTANDHPHGYAWESKPGALRRIFHPRDALRGQGMYSYGQVFAYYRDANKPAGPYPNPGLRKNSSQSISFEESVRRGLTVIEKVELTPVEKETFTRKSKEKGLTANNPEIRKLYDAWDKKISSQYAHISNPYVLMEIQEGKNLIAYCRKKQQEALAFFINLYFNDSRETATKAVSHYMFCVIFSEYGAEIEAIKNDWRHNQYNQKGAYIAPVPEMFVKKFAKRLFNKLL	.
.	GCA_222222222	A7436C	0.A7436	NY148_02380	GCA_222222222_contig_1	553438	555867	-	mmseq.000837.22272.4146	shell	DVUA0089 family protein	.	hypothetical protein	.	RefSeq:WP_005874555.1,SO:0001217,UniParc:UPI00001BEEDF,UniRef:UniRef100_Q7MUK3,UniRef:UniRef50_Q7MUK3,UniRef:UniRef90_Q7MUK3	.	.	GCA_222222222_contig_1_RGP_0	RGP_defense	.	.	.	.	>mmseq.000837.22272.4146-A7436C-NY148_02380@MKKLSLQSIGLFFAAAVLMVFLTGCENRFDLEDIPQEAEIRTRSAIGETDNGREYLGRNFYLTSSDEVVSDSRSGAERKMLARTFNIQTGSVGSNCLGVHVMACYTDKDGTLQQIEVWVNDEYAGELDIRKAEWDFVTLKDGKTVRLRQGANKITFLSSLPYFPEIDAIQVESARQALMKEDPQYNAFIALLKQQRNASTSKLEQEEIIRMTSESNDGLNASSHSAGRSAYDQGWNWQVTPRELSNPDGNYRHLVCVPVTYTYHRKLSLSSGTHTFMTTPIEGDSYYTVDPVMYLYKIDDPHNHTYYNDDASGLGHHAQITETLLAGEYYLVIRAYSSYYASTTTGRQGLVNVFQDGYILNSQCPIAGYSVDVDSPNTGTINYFTAYTTGIAEFFLEEKGSKKVKFFGESYFYVPPMEQMWFNDARLRLTKPSSQARYNMIISSVGAFGAYYGNCDVYGSCQQVMPGDQVANSFPNLMVNDGIYSSGGNTGVYNCASWAGGLTYGWTWGSIYESYANPELVGPYYGDPNVWSSWDAFFANNPQRYAGATVYTRENADATNGEVAVWSYNGNISGVTHFSCRGTANDHPHGYAWESKLGRQRRIFHPRDALRGQGMYSYGQVFAYYRDASKPIGPYPNPGLRKNSSQSISFEESVRRGLTVIEKVELFPVEKETFTRKSKEKGLTANNPEIRKLYDAWDKKISSRYAHISNPYVLMEIQEGKNLIAYCREKQQEALVFFINLYFNDSRETATKAVSHYMFCVIFSEYGAEIEAIKNDWRRNQYNQKGAYIAPVPEMFVKKFAKRLFNKLL	.
.	GCA_333333333	HG1691old	1	NY149_02665	GCA_333333333_contig_1	607386	607835	-	mmseq.000837.22272.4146	shell	DVUA0089 family protein	.	hypothetical protein	.	RefSeq:WP_039416634.1,SO:0001217,UniParc:UPI0004E7D3BC,UniRef:UniRef100_UPI0004E7D3BC,UniRef:UniRef50_UPI0004E7D3BC,UniRef:UniRef90_UPI0004E7D3BC	.	.	GCA_333333333_contig_1_RGP_1	.	.	.	.	.	>mmseq.000837.22272.4146-HG1691old-NY149_02665@MKKLSLQSIGLFFAAAVLMVFLTGCENRFDLEDIPQEAEIRTCSAIGETDNGREYLGRNFYLTSSDEVVSDSRSGAERKMLARTFNIQTGSVGSNYLGVHVMACYTDKDGTLQQIEVWVNDEYAGELDIRKLGPGGYSPECGKKSSRMG	.
.	GCA_555555555	ATCC49417	1	NY151_08380	GCA_555555555_contig_1	1874970	1877399	+	mmseq.000837.22272.4146	shell	DVUA0089 family protein	.	hypothetical protein	.	RefSeq:WP_077083893.1,SO:0001217,UniParc:UPI00097A53D2,UniRef:UniRef100_UPI00097A53D2,UniRef:UniRef50_Q7MUK3,UniRef:UniRef90_Q7MUK3	.	.	GCA_555555555_contig_1_RGP_0	RGP_defense	.	.	.	.	>mmseq.000837.22272.4146-ATCC49417-NY151_08380@MKKLSLQSIGLFFAAAVLMVFLTGCENRFDLEDIPQEAEIRTRSAIGETDNGREYLGRNFYLTSSDEVVSDSRSGAERKMLARTFNIQTGSVGSNCLGVHVMACYTDKDGTLQQIEVWVNDEYAGELDIRKAEWDFVTLKDGKTVRLRQGANKITFLSSLPYFPEIDAIQVESARQALMKEDPQYNAFIALLKQQRNASTSKLEQEEIIRMTSESNDGLNASSHSAGRSAYDQGWNWQVTPRELSNPDGNYRHLVCVPVTYTYHRKLSLSSGTHTFMTTPIEGDSYYTVDPVMYLYKIDDPHNHTYYNDDASGLGHHAQITETLLAGEYYLVIRAYSSYYASTTTGRQGLVNVFQDGYILNSQCPIAGYSVDVDSPNTGTINYFTAYTTGIAEFFLEEKGSKKVKFFGESYFYVPPMEQMWFNDARLRLTKPSSQARYNMIISSVGAFGAYYGNCDVYGSCQQVMPGDQVANSFPNLMVNDGIYSSGGNTGVYNCASWAGGLTYGWTWGSIYESYANPELVGPYYGDPNVWSSWDAFFANNPQRYAGATVYTRENADATNGEVAVWSYNGNISGVTHFSCRGTANDHPHGYAWESKLGRQRRIFHPRDALRGQGMYSYGQVFAYYRDASKPIGPYPNPGLRKNSSQSISFEESVRRGLTVIEKVELTPVEKETFTRKSKEKGLTANNPEIRKLYEAWDKKISSQYAHISNPYVLMEIQEGKNLIAYCREKQQEALVFFINLYFNDSRETATKAVSHYMFCVIFSEYGAEIEAIKNDWRRNQYNQKGAYIAPVPEMFVKKFAKRLFNKLL	.
.	GCA_000467835	F0570	1	OJLJEK_01190	KI259117.1	16631	19060	-	mmseq.000837.22272.4146	shell	DVUA0089 family protein	.	hypothetical protein	.	RefSeq:WP_021665022.1,SO:0001217,UniParc:UPI0003ACEA36,UniRef:UniRef100_A0A0E2LSN1,UniRef:UniRef50_Q7MUK3,UniRef:UniRef90_Q7MUK3	.	.	KI259117.1_RGP_0	RGP_defense	.	.	.	.	>mmseq.000837.22272.4146-F0570-OJLJEK_01190@MKKLSLQSIGLFFAAAVLMVFLTGCENRFDLEDIPQEAEIRTRSTVGEADNGREYLGRNFYLTSSDEVVSDSRSGAERKMLARTFNIQTGSVGSNYLGVHVMACYTDKDGTLQQIEVWVNDEYAGELDIRKAEWDFVTLKDGKTVRLRQGANKITFLSSLPYFPEIDAIQVESARQALIKEDPQYNAFIALLKQQRNASTSKLEQEEIIRMTSESDDGLSAFSHSVGRSAYDQGWNWQVTPRELSNPDGNYRHLVCVPVTYTYHRKLSLSSGTHTFMTTPIEGDSYYTVDPVMYLYKIDDPHNYTYYNDDASGLGHHAQITATLPAGEYYLVIRAYSSYYASTTTGRQGLVNVFQDGYILNSQCPIAGYSVDVDSPNTGIINYFTAYTTGIAEFFLEEKGSKKVKFFGESYFYVPPMEQMWFNDARVRLTKPSSQARYNMIISSVGAFGAYYGNCDVYGSCQQVMSGDLVANSFPNLMVNDGIYSSGGETNVYNCASWAGGLTYGWTWGGIYESNTSPYLVGPYYGDPNVWSSWDAFFANNPQRYAGATVYTRENADATNGEVAVWSYNGNISGVTHFSCRGTANDHPHGYAWESKPGALRRIFHPRDALRGQGMYSYGQVFAYYRDANKPAGPYPNPGLRKNSSQSISFEESVRRGLTVIEKVELTPVEKETFTRKSKEKGLTANNPEIRKLYEAWDKKISSQYAHISNPYVLMEIQEGKNLIAYCREKQQEALVFFINLYFNDSRETATKAVSHYMFCVIFSEYGAEIEAIKNDWRRNQYNQKGAYIAPVPEMFVKKFAKRLFNKLL	.
.	GCA_900157345	AFR5B1	1	OLFLLB_01795	FUFJ01000055.1	3317	3766	+	mmseq.000837.22272.4146	shell	DVUA0089 family protein	.	hypothetical protein	.	RefSeq:WP_039416634.1,SO:0001217,UniParc:UPI0004E7D3BC,UniRef:UniRef100_UPI0004E7D3BC,UniRef:UniRef50_UPI0004E7D3BC,UniRef:UniRef90_UPI0004E7D3BC	.	.	FUFJ01000055.1_RGP_0	.	.	.	.	.	>mmseq.000837.22272.4146-AFR5B1-OLFLLB_01795@MKKLSLQSIGLFFAAAVLMVFLTGCENRFDLEDIPQEAEIRTCSAIGETDNGREYLGRNFYLTSSDEVVSDSRSGAERKMLARTFNIQTGSVGSNYLGVHVMACYTDKDGTLQQIEVWVNDEYAGELDIRKLGPGGYSPECGKKSSRMG	.
.	GCA_002529345	WW2952	1	ABDNHC_03370	NSLQ01000022.1	13635	15170	+	mmseq.000837.22272.4147	persistent	competence protein ComEC	comEC	competence protein ComEC	.	COG:COG0658,COG:U,KEGG:K02238,RefSeq:WP_043894636.1,SO:0001217,UniParc:UPI0004089990,UniRef:UniRef100_UPI0004089990,UniRef:UniRef50_A0A1R4AE01,UniRef:UniRef90_A0A1R4AE01	.	.	.	.	.	.	.	.	>mmseq.000837.22272.4147-WW2952-ABDNHC_03370@MPVCPKPYFRPGPFLWVLLFLSTGIGLTEYFRSPVVALGALTTGFFLYILSLFFRPAVEKRTVAALRFAPIGLLLVAAGAFSTQLTRERLTASSRYKLSSSDSFRVIGNPEPREGKLRMQVQLTGGSSPSYILYIRHEGEYEPVARGDMLKLRNFYARSAEEWEQKAPAMERYMAGKGLSGSLHAKTGDVEILSTAKGPFSLRQKALDLSDRLAATLYELSPSLLSDSRRAMLEAMCLGREGEAPDVRRKFVAAGVAHILAVSGFHVGIVLAALGFLMRILPIPQRWRRAEWLLPLAGGWIYAFVCGLGAPVVRAMLMATLYIVGKCSGRPTDGLNIWAAAACITLVVDPLSFYDVGFVLSYAAVASILIFFRPLASLLPDVRQPLLRLCRDAMALCLAAQAFTLPLAAHYFGHVGIIFLWVNLPLTLLVVFLIPLSLIYMVLAAVGLPLMLLSRMVGICADGVERLVTAAAAVSPSVEYAWQPSMPVVLCIMAVLLAVGILWRANRRRYE	.
.	GCA_002204455	KCOM2797	1	ABJICG_05715	NHRU01000002.1	337746	339281	-	mmseq.000837.22272.4147	persistent	competence protein ComEC	comEC	competence protein ComEC	.	COG:COG0658,COG:U,KEGG:K02238,RefSeq:WP_088442850.1,SO:0001217,UniParc:UPI000B4CAE43,UniRef:UniRef100_UPI000B4CAE43,UniRef:UniRef50_A0A1R4AE01,UniRef:UniRef90_A0A1R4AE01	.	.	.	.	.	.	.	.	>mmseq.000837.22272.4147-KCOM2797-ABJICG_05715@MPVCPKPYFRPGPFLWVLLFLSTGIGLTEHFRSPVVALGALTTGFFLYILSLFFRPAVGKRTVAALRFAPIGLLLVAAGAFSTQLTRERLTASSRYKLSSSDTFRVIGNPEPREGKLRMQVQLTGGSSPSYILYIRHEGEYEPVARGDMLKLRNFYARSAEEWEQKAPAMGRYMAGKGLSGSLHAKTGDVEILSTAKGPFSLRQKALDLSDRLAATLYELSPSLLSDSQCAMLEAMCLGREGEAPDVRRKFVAAGVAHILAVSGFHVGIVLAALGFLMRILPIPQRWRRTEWLLPLAGGWIYAFVCGLGAPVVRAMLMATLYIVGKCSGRPTDGLNIWAAAACITLAVDPLSFYDVGFVLSYAAVASILIFFRPLASLLPDVRQPLLRLCRDAMALCLAAQAFILPLAAHYFGHVGIIFLWVNLPLTLLVVFLIPLSLIYMVLAAVGLPLMLLSRVVGICADGVERLVTAAAAVSPSVEYAWQPSMPVVLCIMAVLLAVGILWRANRRRYE	.
.	GCA_002529365	WW3102	1	ACILLP_09840	NSLO01000009.1	69358	70893	-	mmseq.000837.22272.4147	persistent	competence protein ComEC	comEC	competence protein ComEC	.	COG:COG0658,COG:U,KEGG:K02238,RefSeq:WP_043894636.1,SO:0001217,UniParc:UPI0004089990,UniRef:UniRef100_UPI0004089990,UniRef:UniRef50_A0A1R4AE01,UniRef:UniRef90_A0A1R4AE01	.	.	.	.	.	.	.	.	>mmseq.000837.22272.4147-WW3102-ACILLP_09840@MPVCPKPYFRPGPFLWVLLFLSTGIGLTEYFRSPVVALGALTTGFFLYILSLFFRPAVEKRTVAALRFAPIGLLLVAAGAFSTQLTRERLTASSRYKLSSSDSFRVIGNPEPREGKLRMQVQLTGGSSPSYILYIRHEGEYEPVARGDMLKLRNFYARSAEEWEQKAPAMERYMAGKGLSGSLHAKTGDVEILSTAKGPFSLRQKALDLSDRLAATLYELSPSLLSDSRRAMLEAMCLGREGEAPDVRRKFVAAGVAHILAVSGFHVGIVLAALGFLMRILPIPQRWRRAEWLLPLAGGWIYAFVCGLGAPVVRAMLMATLYIVGKCSGRPTDGLNIWAAAACITLVVDPLSFYDVGFVLSYAAVASILIFFRPLASLLPDVRQPLLRLCRDAMALCLAAQAFTLPLAAHYFGHVGIIFLWVNLPLTLLVVFLIPLSLIYMVLAAVGLPLMLLSRMVGICADGVERLVTAAAAVSPSVEYAWQPSMPVVLCIMAVLLAVGILWRANRRRYE	.
.	GCA_023822445	W50_BE1	0.W50	AGAIJH_07340	CP092049.1	1671717	1673252	-	mmseq.000837.22272.4147	persistent	competence protein ComEC	comEC	competence protein ComEC	.	COG:COG0658,COG:U,KEGG:K02238,SO:0001217,UniParc:UPI00001BEF26,UniRef:UniRef100_Q7MUD5,UniRef:UniRef50_A0A1R4AE01,UniRef:UniRef90_A0A1R4AE01	.	.	.	.	.	.	.	.	>mmseq.000837.22272.4147-W50_BE1-AGAIJH_07340@MPVCPKPYFRPGPFLWVLLFLSTGIGLTEYFRSPVVALGALTTGFFLYILSLFFRPAVEKRTVAALRFAPIGLLLVAAGAFSIQLTRERLTATSRYKLSSSDTFRVIGNPEPREGKLRMQVQLTGGSSPSYILYIRHEGEYEPVARGDMLKLRKFYARSVEEWEQKAPAMGRYMAGKGLSGSLHAKTGDVEILSTAKGPFSLRQKALDLSDRLAATLYELSPSLLSDSRRAMLEAMCLGREGEAPDVRRKFVAAGVAHILAVSGFHVGIVLAALGFLMRILPIPQRWRRAEWLLPLAGGWIYAFVCGLGAPVVRAMLMATLYIVGKCSGRPTDGLNVWAAAASITLVIDPLSFYDVGFVLSYAAVASILIFFRPLASLLPDVRQPLLRLCRDAMVLCLAAQAFTLPLAAHYFGHVGIIFLWVNLPLTLLVVFLIPLSLIYMVLAAVGLPLMLLSRVVGICADGVERLVTAAAAVSPSMEYAWQPSMSVVLCIMAVLLAVGILWRANRRRYE	.
.	GCA_021406845	222	1	ALKNHL_07490	JAEMBR010000002.1	79649	81184	-	mmseq.000837.22272.4147	persistent	competence protein ComEC	comEC	competence protein ComEC	.	COG:COG0658,COG:U,KEGG:K02238,SO:0001217,UniRef:UniRef50_A0A1R4AE01,UniRef:UniRef90_A0A1R4AE01	.	.	.	.	.	.	.	.	>mmseq.000837.22272.4147-222-ALKNHL_07490@MPVCPKPYFRPGPFLWVLLFLSTGIGLTEYFRSPVVALGALTTGFFLYILSLFFRPAVEKRTVAALRFAPIGLLLVAAGAFSTQLTRERLTASSRYKLSSSDSFRVIGNPEPREGKLRMQVQLTGGSSPSYILYIRHEGEYEPVARGDMLKLRNFYARSAEEWEQKAPAMGRYMAGKGLSGSLHAKTGDVEILSTAKGPFSLRQKALDLSDRLAATLYELSPWLLSESQRAMLEAMCLGREGEAPDVRRKFVAAGVAHILAVSGFHVGIVLAALGFLMRILPIPQRWRRAEWLLPLAGGWIYAFVCGLGAPVVRAMLMATLYIVGKCSGRPTDGLNIWAAAASITLVIDPLSFYDVGFVLSYAAVASILIFFRPLASLLPDVRQPLLRLCRDAMALCLAAQAFTLPLAAHYFGHVGIIFLWVNLPLTLLVVFLIPLSLIYMVLAAVGLPLMLLSRVVGICADGVERLVTAAAAVSPSVEYACQPSMPVVLCIMAVLLAVGILWRANRRRYE	.
.	GCA_000503975	SJD2	1	ALOHMM_04610	KI629894.1	42362	43897	-	mmseq.000837.22272.4147	persistent	competence protein ComEC	comEC	competence protein ComEC	.	COG:COG0658,COG:U,KEGG:K02238,RefSeq:WP_043900937.1,SO:0001217,UniParc:UPI00040A434F,UniRef:UniRef100_UPI00040A434F,UniRef:UniRef50_A0A1R4AE01,UniRef:UniRef90_A0A1R4AE01	.	.	.	.	.	.	.	.	>mmseq.000837.22272.4147-SJD2-ALOHMM_04610@MPVCPKPYFRPGPFLWVLLFLSTGIGLTEYFRSPVVALGALTTGFFLYILSLFFRPAVEKRTVAALRFAPIGLLLVAAGAFSTQLTRERLTASSRYKLSSSDSFRVIGNPEPREGKLRMQVQLTGGSSPSYILYIRHEGEYEPVARGDMLKLRKFYARSAEEWEQKAPAMGRYMAGKGLSGSLHAKTGDVEILSTAKGPFSLRQKALDLSDRLAATLYELSPWLLSESQRAMLEAMCLGREGEAPDVRRKFVAAGVAHILAVSGFHVGIVLAALGFLMRILPIPQRWRRAEWLLPLAGGWIYAFVCGLGAPVVRAMLMATLYIVGKCSGRPTDGLNIWAAAACITLAVDPLSFYDVGFVLSYAAVASILIFFRPLASLLPDVRQPLLRLCRDAMALCLAAQAFTLPLAAHYFGHVGIIFLWVNLPLTLLVVFLIPLSLIYMVLAAVGLPLMLLSRMVGICADGVERLVTAAAAVSPSVEYAWQPSMPVVLCIMAVLLAVGILWRANRRRYE	.
.	GCA_002754055	KCOM2804	1	BAOJBJ_07785	CP024593.1	1807303	1808838	+	mmseq.000837.22272.4147	persistent	competence protein ComEC	comEC	competence protein ComEC	.	COG:COG0658,COG:U,KEGG:K02238,RefSeq:WP_004584058.1,SO:0001217,UniParc:UPI000375D5ED,UniRef:UniRef100_T2NAK7,UniRef:UniRef50_A0A1R4AE01,UniRef:UniRef90_A0A1R4AE01	.	.	.	.	.	.	.	.	>mmseq.000837.22272.4147-KCOM2804-BAOJBJ_07785@MPVCPKPYFRPGPFLWVLLFLSTGIGLTEYFRSPVVALGALTTGFFLYILSLFFRPAVGKRTVAALRFAPIGLLLVAAGAFSTQLTRERLTATSRYKLSSSDSFRVIGNPEPREGKLRMQVQLTGGSSPSYILYIRHEGEYEPVARGDMLKLRKFYARSAEEWEQKAPAMGRYMAGKGLSGSLHAKTGDVEILPTAKGPFSLRQKALDLSDRLAATLYELSPSLLSDSQRAMLEAMCLGREGEAPDVRRKFVAAGVAHILAVSGFHVGIVLAALGFLMRILPIPQRWRRAEWLLPLAGGWIYAFVCGLGAPVVRAMLMATLYIVGKCSGRPTDGLNIWAAAACITLAVDPLSFYDVGFVLSYAAVASILIFFRPLASLLPDVRQPLLRLCRDAMALCLAAQAFTLPLAAHYFGHVGIIFLWVNLPLTLLVVFLIPLSLIYMVLAAVGLPLMLLSRMVGICADGVERLVTAAAAVSPSVEYAWQPSMPVVLCIMAVLLAVGILWRANRRRYE	.
.	GCA_023822465	W50_BR1	0.W50	BENLHK_00815	CP092050.1	202066	203601	+	mmseq.000837.22272.4147	persistent	competence protein ComEC	comEC	competence protein ComEC	.	COG:COG0658,COG:U,KEGG:K02238,SO:0001217,UniParc:UPI00001BEF26,UniRef:UniRef100_Q7MUD5,UniRef:UniRef50_A0A1R4AE01,UniRef:UniRef90_A0A1R4AE01	.	.	.	.	.	.	.	.	>mmseq.000837.22272.4147-W50_BR1-BENLHK_00815@MPVCPKPYFRPGPFLWVLLFLSTGIGLTEYFRSPVVALGALTTGFFLYILSLFFRPAVEKRTVAALRFAPIGLLLVAAGAFSIQLTRERLTATSRYKLSSSDTFRVIGNPEPREGKLRMQVQLTGGSSPSYILYIRHEGEYEPVARGDMLKLRKFYARSVEEWEQKAPAMGRYMAGKGLSGSLHAKTGDVEILSTAKGPFSLRQKALDLSDRLAATLYELSPSLLSDSRRAMLEAMCLGREGEAPDVRRKFVAAGVAHILAVSGFHVGIVLAALGFLMRILPIPQRWRRAEWLLPLAGGWIYAFVCGLGAPVVRAMLMATLYIVGKCSGRPTDGLNVWAAAASITLVIDPLSFYDVGFVLSYAAVASILIFFRPLASLLPDVRQPLLRLCRDAMVLCLAAQAFTLPLAAHYFGHVGIIFLWVNLPLTLLVVFLIPLSLIYMVLAAVGLPLMLLSRVVGICADGVERLVTAAAAVSPSMEYAWQPSMSVVLCIMAVLLAVGILWRANRRRYE	.
.	GCA_021406645	B158	1	BIBBAP_06620	JAEMBJ010000003.1	73014	74549	+	mmseq.000837.22272.4147	persistent	competence protein ComEC	comEC	competence protein ComEC	.	COG:COG0658,COG:U,KEGG:K02238,SO:0001217,UniRef:UniRef50_A0A1R4AE01,UniRef:UniRef90_A0A1R4AE01	.	.	.	.	.	.	.	.	>mmseq.000837.22272.4147-B158-BIBBAP_06620@MPVCPKPYFRPGPFLWVLLFLSTGIGLTEYFRSPVVALGALTTGFFLYILSLFFRPAVGKRTVAALRFAPIGLLLVAAGAFSTQLTRERLTASSRYKLSSSDSFRVIGNPEPREGKLRMQVQLTGGSSPSYILYIRHEGEYEPVARGDMLKLRKFYARSAEEWEQKAPAMGRYMAGKGLSGSLHAKTGDVEILSTAKGPFSLRQKALDLSDRLAATLYELSPSLLSDSQRAMLEAMCLGREGEAPDVRRKFVAAGVAHILAVSGFHVGIVLAALGFLMRILPIPQRWRRAEWLLPLAGGWIYAFVCGLGAPVVRAMLMATLYIVGKCSGRPTDGLNIWAAAASITLVIDPLSFYDVGFVLSYAAVASILIFFRPLASLLPDVRQPLLRLCRDAMALCLAAQAFILPLAAHYFGHVGIIFLWVNLPLTLLVVFLIPLSLIYMVLTAVGLPLMLLSRVVGICADGVERLVTAAAAVSPSVEYAWQPSMPVVLCIMAVLLAVGILWRANRRRYE	.
.	GCA_018141805	GMU202011	1	BPGMMO_06240	CP073348.1	1413316	1414851	-	mmseq.000837.22272.4147	persistent	competence protein ComEC	comEC	competence protein ComEC	.	COG:COG0658,COG:U,KEGG:K02238,SO:0001217,UniParc:UPI001B8C1973,UniRef:UniRef100_UPI001B8C1973,UniRef:UniRef50_A0A1R4AE01,UniRef:UniRef90_A0A1R4AE01	.	.	.	.	.	.	.	.	>mmseq.000837.22272.4147-GMU202011-BPGMMO_06240@MPVCPKPYFRPGPFLWVLLFLSTGIGLTEYFRSPVVALGALTTGFFLYILSLFFRPAVEKRTVAALRFAPIGLLLVAAGAFSTQLTRERLTATSRYKLSSSDTFRVIGNPEPREGKLRMQVQLTGGSSPSYILYIRHEGEYEPVARGDMLKLRNFYARSAEEWEQKAPAMGRYMAGKGLSGSLHAKTGDVEILSTAKGPFSLRQKALDLSDRLAATLYELSPWLLSESQRAMLEAMCLGREGEAPDVRRKFVAAGVAHILAVSGFHVGIVLAALGFLMRILPIPQRWRRAEWLLPLAGGWIYAFVCGLGAPVVRAMLMATLYIVGKCSGRPTDGLNIWAAAASITLVIDPLSFYDVGFVLSYAAVASILIFFRPLASLLPDVRQPLLRLCRDAMALCLAAQAFILPLAAHYFGHVGIIFLWVNLPLTLLVVFLIPLSLIYMVLAAVGLPLMLLSRVVGICADGVERLVTAAAAVSPSVEYAWQPSMPVVLCIMAVLLAVGILWRANRRRYE	.
.	GCA_000010505	ATCC33277	0.ATCC33277	BPIAKI_02490	AP009380.1	566541	568076	+	mmseq.000837.22272.4147	persistent	competence protein ComEC	comEC	competence protein ComEC	.	COG:COG0658,COG:U,KEGG:K02238,RefSeq:WP_039416954.1,SO:0001217,UniParc:UPI0003220364,UniRef:UniRef100_UPI0003220364,UniRef:UniRef50_A0A1R4AE01,UniRef:UniRef90_A0A1R4AE01	.	.	.	.	.	.	.	.	>mmseq.000837.22272.4147-ATCC33277-BPIAKI_02490@MPVCPKPYFRPGPFLWVLLFLSTGIGLTEYFRSPVVALGALTTGFFLYILSLFFRPAVEKRTVAALRFAPIGLLLVAAGAFSTQLTRERLTASSRYKLSSSDTFRVIGNPEPREGKLRMQVQLSEASSPSYILYIRHEGEYEPVARGDMLKLRKFYARSAEEWEQKAPAMGRYMAGKGLSGSLHAKTGDVEILSTAKGPFSLRQKALDLSDRLAATLYELSPSLLSDSQRAMLEAMCLGREGEAPDVRRKFVAAGVAHILAVSGFHVGIVLAALGFLMRILPIPQRWRRAEWLLPLAGGWIYAFVCGLGAPVVRAMLMATLYIVGKCSGRPTDGLNIWAAAACITLVIDPLSFYDVGFVLSYAAVASILIFFRPLASLLPDVRQPLLRLCRDAMALCLAAQAFTLPLAAHYFGHVGIIFLWVNLPLTLLVVFLIPLSLIYMVLAAVGLPLMLLPRVVGICADGVERLVTAAAAVSPSVEYAWQPSMPVVLCIMAVLLAVGILWRANRRRYE	.
.	GCA_900157285	13_1	1	CBJFEG_10060	FUGG01000043.1	29739	31274	-	mmseq.000837.22272.4147	persistent	competence protein ComEC	comEC	competence protein ComEC	.	COG:COG0658,COG:U,KEGG:K02238,RefSeq:WP_077491953.1,SO:0001217,UniParc:UPI00097CDBA2,UniRef:UniRef100_A0A1R4DXA7,UniRef:UniRef50_A0A1R4AE01,UniRef:UniRef90_A0A1R4AE01	.	.	.	.	.	.	.	.	>mmseq.000837.22272.4147-13_1-CBJFEG_10060@MPVCPKPYFRPGPFLWVLLFLSTGIGLTEYFRSPVVALGALTTGFFLYILSLFFRPAVGKRTVAALRFAPIGLLLVAAGAFSTQLTRERLTATSRYKLSSSDTFRVIGNPEPREGKLRMQVQLTGGSSPSYILYIRHEGEYEPVARGDMLKLRNFYARSAEEWEQKAPAMGRYMAGKGLSGSLHAKTGDVEILSTAKGPFSLRQKALDLSDRLAATLYELSPSLLSDSQCAMLEAMCLGREGEAPDVRRKFVAAGVAHILAVSGFHVGIVLAALGFLMRILPIPQRWRRAEWLLPLAGGWIYAFVCGLGAPVVRAMLMATLYIVGKCSGRPTDGLNIWAAAACITLVIDPLSFYDVGFVLSYAAVASILIFFRPLASLLPDVRQPLLRLCRDAMALCLAAQAFTLPLAAHYFGHVGIIFLWVNLPLTLLVVFLIPLSLIYMVLAAVGLPLMLLSRVVGICADGVERLVTAAAAVSPSMEYAWQPSMSVVLCIMAVLLAVGILWRANRRRYE	.
.	GCA_900157295	11A	1	CBNBBD_07230	FUFE01000003.1	46560	48092	-	mmseq.000837.22272.4147	persistent	competence protein ComEC	comEC	competence protein ComEC	.	COG:COG0658,COG:U,KEGG:K02238,RefSeq:WP_077085030.1,SO:0001217,UniParc:UPI0009750327,UniRef:UniRef100_UPI0009750327,UniRef:UniRef50_A0A1R4AE01,UniRef:UniRef90_A0A1R4AE01	.	.	.	.	.	.	.	.	>mmseq.000837.22272.4147-11A-CBNBBD_07230@MPVCPKPYFRPGPFLWVLLFLSTGIGLTEYFRSPVVALGALTTGFFLYILCLFFRPAVGKRTVAALRFAPIGLLLVAAGAFSTQLTRERLTATSRYKLSSSDTFRVIGNPEPREGKLRMQVQLTGGSSPSYILYIRHEGEYEPVARGDMLKLRNFYARSAEEWEQKAPAMGRYMAGKGLSGSLHAKTGDVEILPTAKGPFSLRQKALDLSDRLAATLYELSPSLLSDSQRAMLEAMCLGREGEAPDVRRKFVAAGVAHILAVSGFHVGIVLAALGFLMRILPIPQRWRRAEWLLPLAGGWIYAFVCGLGAPVVRAMLMATLYIVGKCSGRPTDGLNIWAAAACITLVIDPLPFYDVGFVLSYAAVASILIFFRPLASLLPDVRQPLLRLCRDAMALCLAAQAFTLPLAAHYFGHVGIIFLWVNLPLTLLVVFLIPLSLIYMVLAAVGLPLMLLSRVVGICADGVERLVTAAAVSPSVEYAWQPSMPVVLCIMAVLLAVGILWRANRRRYE	.
.	GCA_001274615	AJW4	1	CELAOB_01955	CP011996.1	462582	464117	+	mmseq.000837.22272.4147	persistent	competence protein ComEC	comEC	competence protein ComEC	.	COG:COG0658,COG:U,KEGG:K02238,SO:0001217,UniParc:UPI0006AA4A15,UniRef:UniRef100_A0A0K2J427,UniRef:UniRef50_A0A1R4AE01,UniRef:UniRef90_A0A1R4AE01	.	.	.	.	.	.	.	.	>mmseq.000837.22272.4147-AJW4-CELAOB_01955@MPVCPKPYFRPGPFLWVLLFLSTGIGLTEYFRSPVVALGALTTGFFLYILSLFFRPAVEKRTVAALRFAPIGLLLVAAGAFSTQLTRERLTASSRYKLSSSDSFRVIGNPEPREGKLRMQVQLTGGSSPSYILYIRHEGEYEPVARGDMLKLRNFYARSAEEWEQKAPAMGRYMAGKGLSGSLHAKTGDVEILPTAKGPFSLRQKALDLSDRLAATLYELSPSLLSDSQRAMLEAMCLGREGEAPDVRRKFVAAGVAHILAVSGFHVGIVLAALGFLMRILPIPQRWRRAEWLLPLAGGWIYAFVCGLGAPVVRAMLMATLYIVGKCSGRPTDGLNICAAAACITLVVDPLSFYDVGFVLSYAAVASILIFFRPLASLLPDVRKPLLRLCRDAMALCLAAQTFTLPLAAHYFGHVGIIFLWVNLPLTLLVVFLIPLSLIYMVLAAVGLPLMLLSRVVGICADGVERLVTAAAAVSPSMEYAWQPSMSVVLCIMAVLLAVGILWRANRRRYE	.
.	GCA_900157255	ATCC49417	0.ATCC49417	CELFKG_06425	FUFH01000005.1	20220	21755	+	mmseq.000837.22272.4147	persistent	competence protein ComEC	comEC	competence protein ComEC	.	COG:COG0658,COG:U,KEGG:K02238,RefSeq:WP_077083398.1,SO:0001217,UniParc:UPI00097B62A5,UniRef:UniRef100_UPI00097B62A5,UniRef:UniRef50_A0A1R4AE01,UniRef:UniRef90_A0A1R4AE01	.	.	.	.	.	.	.	.	>mmseq.000837.22272.4147-ATCC49417-CELFKG_06425@MPVCPKPYFRPGPFLWVLLFLSTGIGLTEYFRSPVVALGALTTGFFLYILCLFFRPAVGKRTVAALRFAPIGLLLVATGAFSTQLTRERLTATSRYKLSSSDSFRVIGNPEPREGKLRMQVQLTGGSSPSYILYIRHEGEYEPVARGDMLKLRKFYARSAEEWEQKAPAMGRYMAGKGLSGSLHAKTGDVEILPTAKGPFSLRQKALDLSDRLAATLYELSPSLLSDSQRAMLEAMCLGREGEAPDVRCKFVAAGVAHILAVSGFHVGIVLAALGFLMRILPIPQRWRRAEWLLPLAGGWIYAFVCGLGAPVVRAMLMATLYIVGKCSGRPTDGLNIWAAAACITLAVDPLSFYDVGFVLSYAAVASILIFFRPLASLLPDVRQPLLRLCRDAMALCLAAQAFTLPLAAHYFGHVGIIFLWVNLPLTLLVVFLIPLSLIYMVLAAVGLPLMLLSRMVGICADGVERLVTAAAAVSPSVEYAWQPSMLVVLCIMAVLLAVGILWRANRRRYE	.
.	GCA_001553795	MP4_504	1	CHHLLH_01010	LOEL01000002.1	46974	48509	-	mmseq.000837.22272.4147	persistent	competence protein ComEC	comEC	competence protein ComEC	.	COG:COG0658,COG:U,KEGG:K02238,SO:0001217,UniRef:UniRef50_A0A1R4AE01,UniRef:UniRef90_A0A1R4AE01	.	.	.	.	.	.	.	.	>mmseq.000837.22272.4147-MP4_504-CHHLLH_01010@MPVCPKPYFRPGPFLWVLLFLSTGIGLTEYFRSPVVALGALTTGFFLYILSLFFRPAVEKRTVAALRFAPIGLLLVAAGAFSTQLTRERLTASSRYKLSSSDSFRVIGNPEPREGKLRMQVQLTGGSSPSYILYIRHEGEYEPVARGDMLKLRNFYARSAEEWEQKAPAMERYMAGKGLSGSLHAKTGDVEILSTAKGPFSLRQKALDLSDRLAATLYELSPWLLSESQRAMLEAMCLGREGEAPDVRRKFVAAGVAHILAVSGFHVGIVLAALGFLMRILPIPQRWRRAEWLLPLAGGWIYAFVCGLGAPVVRAMLMATLYIVGKCSGRPTDGLNIWAAAASITLVIDPLSFYDVGFVLSYAAVASILIFFRPLASLLPDVRQPLLRLCRDAMALCLAAQAFTLPLAAHYFGHVGIIFLWVNLPLTLLVVFLIPLSLIYMVLAAVGLPLMLLSRMVGICADGVERLVTAAAAVSPSVEYAWQPSMPVVLCIMAVLLAVGILWRANRRRYE	.
.	GCA_002529285	WW2931	1	CPDFBG_05245	NSLR01000031.1	3768	5303	-	mmseq.000837.22272.4147	persistent	competence protein ComEC	comEC	competence protein ComEC	.	COG:COG0658,COG:U,KEGG:K02238,RefSeq:WP_054191414.1,SO:0001217,UniParc:UPI0006BAC134,UniRef:UniRef100_UPI0006BAC134,UniRef:UniRef50_A0A1R4AE01,UniRef:UniRef90_A0A1R4AE01	.	.	.	.	.	.	.	.	>mmseq.000837.22272.4147-WW2931-CPDFBG_05245@MPVCPKPYFRPGPFLWVLLFLSTGIGLTEYFRSPVVALGALTTGFFLYILSLFFRPAVGKRTVAALRFAPIGLLLVAAGAFSTQLTRERLTATSRYKLSSSDSFRVIGNPEPREGKLRMQVQLTGGSSPSYILYIRHEGEYEPVARGDMLKLRKFYARSAEEWEQKAPAMGRYMAGKGLSGSLHAKTGDVEILPTAKGPFSLRQKALDLSDRLAATLYELSPSLLSDSQRAMLEAMCLGREGEAPDVRRKFVAAGVAHILAVSGFHVGIVLAALGFLMRILPIPQRWRRAEWLLPLAGGWIYAFVCGLGAPVVRAMLMATLYIVGKCSGRPTDGLNICAAAACITLVIDPLSFYDVGFVLSYAAVASILIFFRPLASLLPDVRQPLLRLCRDAMALCLAAQAFTLPLAAHYFGHVGIIFLWVNLPLTLLVVFLIPLSLIYMVLAAVGLPLMLLSRMVGICADGVERLVTAAAAVSPSVEYAWQPSMPVVLCIMAVLLAVGILWRANRRRYE	.
.	GCA_021406785	1436	1	DBINCG_09640	JAEMBQ010000045.1	15192	16727	+	mmseq.000837.22272.4147	persistent	competence protein ComEC	comEC	competence protein ComEC	.	COG:COG0658,COG:U,KEGG:K02238,SO:0001217,UniRef:UniRef50_A0A1R4AE01,UniRef:UniRef90_A0A1R4AE01	.	.	.	.	.	.	.	.	>mmseq.000837.22272.4147-1436-DBINCG_09640@MPVCPKPYFRPGPFLWVLLFLSTGIGLTEYFRSPVVALGALTTGFFLYILSLFFRPAVEKRTVAALRFAPIGLLLVAAGAFSTQLTRERLTATSRYKLSSSDSFRVIGNPEPREGKLRMQVQLTGGSSPSYILYIRHEGEYEPVARGDMLKLRKFYARSAEEWEQKAPAMGRYMAGKGLSGSLHAKTGDVEILPTAKGPFSLRQKALDLSDRLAATLYELSPSLLSDSQRAMLEAMCLGREGEAPDVRRKFVAAGVAHILAVSGFHVGIVLAALGFLMRILPIPQRWRRAEWLLPLAGGWIYAFVCGLGAPVVRAMLMATLYIVGKCSGRPTDGLNIWAAAASITLVIDPLSFYDVGFVLSYAAVASILIFFRPLASLLPDVRQPLLRLCRDAMALCLAAQAFILPLAAHYFGHVGIIFLWVNLPLTLLVVFLIPLSLIYMVLAAVGLPLMLLSRVVGICADGVERLVTAAAAVSPSVEYAWQPSMPVVLCIMAVLLAVGILWRANRRRYE	.
.	GCA_021406795	D83T3	1	DBKMMK_05785	JAEMBP010000003.1	69206	70741	-	mmseq.000837.22272.4147	persistent	competence protein ComEC	comEC	competence protein ComEC	.	COG:COG0658,COG:U,KEGG:K02238,SO:0001217,UniRef:UniRef50_A0A1R4AE01,UniRef:UniRef90_A0A1R4AE01	.	.	.	.	.	.	.	.	>mmseq.000837.22272.4147-D83T3-DBKMMK_05785@MPVCPKPYFRPGPFLWVLLFLSTGIGLTEYFRSPVVALGALTTGFFLYILSLFFRPAVEKRTVAALRFAPIGLLLVAAGAFSTQLTRERLTASSRYKLSSSDTFRVIGNPEPREGKLRMQVQLTGGSSPSYILYIRHEGEYEPVARGDMLKLRNFYARSAEEWEQKAPAMGRYMAGKGLSGSLHAKTGDVEILPTAKGPFSLRQKALDLSDRLAATLYELSPSLLSDSQRAMLEAMCLGREGEAPDVRRKFVAAGVAHILAVSGFHVGIVLAALGFLMRILPIPQRWRRAEWLLPLAGGWIYAFVCGLGAPVVRAMLMATLYIVGKCSGRPTDGLNIWAAAACITLAVDPLSFYDVGFVLSYAAVASILIFFRPLASLLPDVRQPLLRLCRDAMALCLAAQAFTLPLAAHYFEHVGIIFLWVNLPLTLLVVFLIPLSLIYMVLAAVGLPLMLLSRMVGICADGVERLVTAAAAVSPSVEYAWQPSMPVVLCIMAVLLAVGILWRANRRRYE	.
.	GCA_018141765	LyG_1	1	DDLCJE_08115	CP073349.1	1790262	1791797	-	mmseq.000837.22272.4147	persistent	competence protein ComEC	comEC	competence protein ComEC	.	COG:COG0658,COG:U,KEGG:K02238,SO:0001217,UniParc:UPI001B8D617D,UniRef:UniRef100_UPI001B8D617D,UniRef:UniRef50_A0A1R4AE01,UniRef:UniRef90_A0A1R4AE01	.	.	.	.	.	.	.	.	>mmseq.000837.22272.4147-LyG_1-DDLCJE_08115@MPVCPKPYFRPGPFLWVLLFLSTGIGLTEYFRSPVVALGALTTGFFLYILCLFFRPAVGKRTVAALRFAPIGLLLVAAGAFSTQLTRERLTASSRYKLSSSDSFRVIGNPEPREGKLRMQVQLTGGSSPSYILYIRHEGEYEPVARGDMLKLRNFYARSAEEWEQKAPAMGRYMAGKGLSGSLHAKTGDVEILPTAKGPFSLRQKALDLSDRLAATLYELSPSLLSDSQCAMLEAMCLGREGEAPDVRRKFVAAGVAHILAVSGFHVGIVLAALGFLMRILPIPQRWRRTEWLLPLAGGWIYAFVCGLGAPVVRAMLMATLYIVGKCSGRPTDGLNIWAAAACITLVIDPLSFYDVGFVLSYAAVASILIFFRPLASLLPDVRQPLLRLCRDAMALCLAAQAFTLPLAAHYFGHVGVIFLWVNLPLTLLVVFLIPLSLIYMVLAAVGLPLMLLSRMVGICADGVERLVTAAAAVSPSVEYAWQPSMSVVLCIMAVLLAVGILWRANRRRYE	.
.	GCA_002529425	WW2096	1	DEBNHJ_01160	NSLX01000015.1	15089	16624	+	mmseq.000837.22272.4147	persistent	competence protein ComEC	comEC	competence protein ComEC	.	COG:COG0658,COG:U,KEGG:K02238,RefSeq:WP_097652615.1,SO:0001217,UniParc:UPI000BE769C2,UniRef:UniRef100_UPI000BE769C2,UniRef:UniRef50_A0A1R4AE01,UniRef:UniRef90_A0A1R4AE01	.	.	.	.	.	.	.	.	>mmseq.000837.22272.4147-WW2096-DEBNHJ_01160@MPVCPKPYFRPGPFLWVLLFLSTGIGLTEYFRSPVVALGALTTGFFLYILSLFFRPAVEKRTVAALRFAPIGLLLVAAGAFSTQLTRERLTASSRYKLSSSDTFRVIGNPEPREGKLRMQVQLSEASSPSYILYIRHEGEYEPVARGDMLKLRNFYARSAEEWEQKAPAMGRYMAGKGLSGSLHAKTGDVEILSTAKGPFSLRQKALDLSDRLAATLYELSPSLLSDSRRAMLEAMCLGREGEAPDVRRKFVAAGVAHILAVSGFHVGIVLAALGFLMRILPIPQRWRRAEWLLPLAGGWIYAFVCGLGAPVVRAMLMATLYIVGKCSGRPTDGLNIWAAAACITLVVDPLSFYDVGFVLSYAAVASILIFFRPLASLLPDVRQPLLRLCRDAMALCLAAQAFTLPLAAHYFGHVGIIFLWVNLPLTLLVVFLIPLSLIYMVLAAVGLPLMLLSRMVGICADGVERLVTAAAAVSPSVEYAWQPSMPVVLCIMAVLLAVGILWRANRRRYE	.
.	GCA_021406745	B42	1	DFHDII_02210	JAEMBK010000008.1	46693	48228	-	mmseq.000837.22272.4147	persistent	competence protein ComEC	comEC	competence protein ComEC	.	COG:COG0658,COG:U,KEGG:K02238,SO:0001217,UniRef:UniRef50_A0A1R4AE01,UniRef:UniRef90_A0A1R4AE01	.	.	.	.	.	.	.	.	>mmseq.000837.22272.4147-B42-DFHDII_02210@MPVCPKPYFRPGPFLWVLLFLSTGIGLTEHFRSPVVALGALTTGFFLYILSLFFRPAVEKRTVAALRFAPIGLLLVAAGAFSTQLTRERLTASSRYKLSSSDTFRVIGNPEPREGKLRMQVQLTGGSSPSYILYIRHEGEYEPVARGDMLKLRNFYARSAEEWEQKAPAMGRYMAGKGLSGSLHAKTGDVEILPTAKGPFSLRQKALDLSDRLAATLYELSPSLLSDSQRAMLEAMCLGREGEAPDVRRKFVAAGVAHILAVSGFHVGIVLAALGFLMRILPIPQRWRRAEWLLPLAGGWIYAFVCGLGAPVVRAMLMATLYIVGKCSGRPTDGLNICAAAACITLVIDPLSFYDVGFVLSYAAVASILIFFRPLASLLPDVRQPLLRLCRDAMALCLAAQAFTLPLAAHYFGHVGIIFLWVNLPLTLLVVFLIPLSLIYMVLAAVGLPLMLLSRVVGICADGVERLVTAAAAVSPSMEYAWQPSMPVVLCIMAVLLAVGILWRANRRRYE	.
.	GCA_000739415	HG66	1	DKAHGB_03380	CP007756.1	765811	767346	+	mmseq.000837.22272.4147	persistent	competence protein ComEC	comEC	competence protein ComEC	.	COG:COG0658,COG:U,KEGG:K02238,RefSeq:WP_039416954.1,SO:0001217,UniParc:UPI0003220364,UniRef:UniRef100_UPI0003220364,UniRef:UniRef50_A0A1R4AE01,UniRef:UniRef90_A0A1R4AE01	.	.	.	.	.	.	.	.	>mmseq.000837.22272.4147-HG66-DKAHGB_03380@MPVCPKPYFRPGPFLWVLLFLSTGIGLTEYFRSPVVALGALTTGFFLYILSLFFRPAVEKRTVAALRFAPIGLLLVAAGAFSTQLTRERLTASSRYKLSSSDTFRVIGNPEPREGKLRMQVQLSEASSPSYILYIRHEGEYEPVARGDMLKLRKFYARSAEEWEQKAPAMGRYMAGKGLSGSLHAKTGDVEILSTAKGPFSLRQKALDLSDRLAATLYELSPSLLSDSQRAMLEAMCLGREGEAPDVRRKFVAAGVAHILAVSGFHVGIVLAALGFLMRILPIPQRWRRAEWLLPLAGGWIYAFVCGLGAPVVRAMLMATLYIVGKCSGRPTDGLNIWAAAACITLVIDPLSFYDVGFVLSYAAVASILIFFRPLASLLPDVRQPLLRLCRDAMALCLAAQAFTLPLAAHYFGHVGIIFLWVNLPLTLLVVFLIPLSLIYMVLAAVGLPLMLLPRVVGICADGVERLVTAAAAVSPSVEYAWQPSMPVVLCIMAVLLAVGILWRANRRRYE	.
.	GCA_002208045	SJD12	1	DLMHKF_03640	KZ253984.1	13135	14670	+	mmseq.000837.22272.4147	persistent	competence protein ComEC	comEC	competence protein ComEC	.	COG:COG0658,COG:U,KEGG:K02238,RefSeq:WP_088528675.1,SO:0001217,UniParc:UPI000B50C9F6,UniRef:UniRef100_UPI000B50C9F6,UniRef:UniRef50_A0A1R4AE01,UniRef:UniRef90_A0A1R4AE01	.	.	.	.	.	.	.	.	>mmseq.000837.22272.4147-SJD12-DLMHKF_03640@MPVCPKPYFRPGPFLWVLLFLSTGIGLTEHFRSPVVALGALTTGFFLYILSLFFRPAVGKRTVAALRFAPIGLLLVAAGAFSTQLTRERLTASSRYKLSSSDSFRVIGNPEPREGKLRMQVQLTGGSSPSYILYIRHEGEYEPVARGDMLKLRKFYARSAEEWEQKAPAMGRYMAGKGLSGSLHAKTGDVEILSTAKGPFSLRQKALDLSDRLAATLYELSPSLLSDSRRAMLEAMCLGREGEAPDVRRKFVAAGVAHILAVSGFHVGIVLAALGFLMRILPIPQRWRRAEWLLPLAGGWIYAFVCGLGAPVVRAMLMATLYIVGKCSGRPTDGLNICAAAACITLVIDPLSFYDVGFVLSYAAVASILIFFRPLASLLPDVRQPLLRLCRDAMVLCLAAQAFTLPLAAHYFGHVGIIFLWVNLPLTLLVVFLIPLSLIYMVLAAVGFPLMLLSRVVGICADGVERLVTAAAAVSPSVEYAWQPSMPVVLCIMAVLLAVGILWRANRRRYE	.
.	GCA_000270225	TDC60	0.TDC60	EBIEGD_03210	AP012203.1	746822	748357	+	mmseq.000837.22272.4147	persistent	competence protein ComEC	comEC	competence protein ComEC	.	COG:COG0658,COG:U,KEGG:K02238,SO:0001217,UniRef:UniRef50_A0A1R4AE01,UniRef:UniRef90_A0A1R4AE01	.	.	.	.	.	.	.	.	>mmseq.000837.22272.4147-TDC60-EBIEGD_03210@MPVCPKPYFRPGPFLWVLLFLSTGIGLTEYFRSPVIALGALTTGFFLYILSLFFRPAVGKRTVAALRFAPIGLLLVAAGAFSTQLTRERLTATSRYKLSSSDTFRVIGNPEPREGKLRMQVQLTGGSSPSYILYIRHEGEYEPVARGDMLKLRNFYARSAEEWEQKAPAMGRYMAGKGLSGSLHAKTGDVEILPTAKGPFSLRQKALDLSDRLATTLYELSPSLLSDSQRAMLEAMCLGREGEAPDVRRKFVAAGVAHILAVSGFHVGIVLAALGFLMRILPIPQRWRRAEWLFPLAGGWIYAFVCGLGAPVVRAMLMATLYIVGKCSGRPTDGLNIWAAAASITLVIDPLSFYDVGFVLSYAAVASILIFFRPLASLLPDVRQPLLRLCRDAMALCLAAQAFILPLAAHYFGHVGIIFLWVNLPLTLLVVFLIPLSLIYMVLAAVGLPLMLLSRVVGICADGVERLVTAAAAVSPSVEYAWQPSMPVVLCIMAVLLAVGILWRANRRRYE	.
.	GCA_900157235	SU60	1	EBNECJ_08590	FUFI01000019.1	44523	46058	-	mmseq.000837.22272.4147	persistent	competence protein ComEC	comEC	competence protein ComEC	.	COG:COG0658,COG:U,KEGG:K02238,RefSeq:WP_077070533.1,SO:0001217,UniParc:UPI000974F7A1,UniRef:UniRef100_A0A1R4AE01,UniRef:UniRef50_A0A1R4AE01,UniRef:UniRef90_A0A1R4AE01	.	.	.	.	.	.	.	.	>mmseq.000837.22272.4147-SU60-EBNECJ_08590@MPVCPKPYFRPGPFLWVLLFLSTGIGLTEYFRSPVVALGALTTGFFLYILSLFFRPAVGKRTVAALRFAPIGLLLVAAGAFSTQLTRERLTASSRYKLSSSDTFRVIGNPEPREGKLRMQVQLTGGSSPSYILYIRHEGEYEPVARGDMLKLRKFYARSAEEWEQKAPAMGRYMAGKGLSGSLHAKTGDVEILPTAKGPFSLRQKALDLSDRLAATLYELSPSLLSDSQRAMLEAMCLGREGEAPDVRRKFVAAGVAHILAVSGFHVGIVLAALGFLMRILPIPQRWRRAEWLLPLAGGWIYAFVCGLGAPVVRAMLMATLYIVGKCSGRPTDGLNIWAAAASITLVIDPLSFYDVGFVLSYAAVASILIFFRPLASLLPDVRQPLLRLCRDAMALCLAAQAFILPLAAHYFGHVGIIFLWVNLPLTLLVVFLIPLSLIYMVLAAVGLPLMLLSRVVGICADGVERLVTAAAAVSPSVEYAWQPSMPVVLCIMAVLLAVGILWRANRRRYE	.
.	GCA_021406705	TV14	1	ECNGJM_03405	JAEMBM010000006.1	73119	74654	+	mmseq.000837.22272.4147	persistent	competence protein ComEC	comEC	competence protein ComEC	.	COG:COG0658,COG:U,KEGG:K02238,SO:0001217,UniRef:UniRef50_A0A1R4AE01,UniRef:UniRef90_A0A1R4AE01	.	.	.	.	.	.	.	.	>mmseq.000837.22272.4147-TV14-ECNGJM_03405@MPVCPKPYFRPGPFLWVLLFLSTGIGLTEYFRSPVVALGALTTGFFLYILSLFFRPAVGKRTVAALRFAPIGLLLVAAGAFSTQLTRERLTASSRYKLSSSDSFRVIGNPEPREGKLRMQVQLTGGSSPSYILYIRHEGEYEPVARGDMLKLRKFYARSAEEWEQKAPAMGRYMAGKGLSGSLHAKTGDVEILSTAKGPFSLRQKALDLSDRLAATLYELSPSLLSDSQRAMLEAMCLGREGEAPDVRRKFVAAGVAHILAVSGFHVGIVLAALGFLMRILPIPQRWRRAEWLLPLAGGWIYAFVCGLGAPVVRAMLMATLYIVGKCSGRPTDGLNIWAAAASITLVIDPLSFYDVGFVLSYAAVASILIFFRPLASLLPDVRQPLLRLCRDAMALCLAAQAFILPLAAHYFGHVGIIFLWVNLPLTLLVVFLIPLSLIYMVLAAVGLPLMLLSRVVGICADGVERLVTAAAAVSPSVEYAWQPSMPVVLCIMAVLLAVGILWRANRRRYE	.
.	GCA_900157215	3_3	1	EDJJEK_05360	FUFB01000029.1	33482	35017	-	mmseq.000837.22272.4147	persistent	competence protein ComEC	comEC	competence protein ComEC	.	COG:COG0658,COG:U,KEGG:K02238,RefSeq:WP_039416954.1,SO:0001217,UniParc:UPI0003220364,UniRef:UniRef100_UPI0003220364,UniRef:UniRef50_A0A1R4AE01,UniRef:UniRef90_A0A1R4AE01	.	.	.	.	.	.	.	.	>mmseq.000837.22272.4147-3_3-EDJJEK_05360@MPVCPKPYFRPGPFLWVLLFLSTGIGLTEYFRSPVVALGALTTGFFLYILSLFFRPAVEKRTVAALRFAPIGLLLVAAGAFSTQLTRERLTASSRYKLSSSDTFRVIGNPEPREGKLRMQVQLSEASSPSYILYIRHEGEYEPVARGDMLKLRKFYARSAEEWEQKAPAMGRYMAGKGLSGSLHAKTGDVEILSTAKGPFSLRQKALDLSDRLAATLYELSPSLLSDSQRAMLEAMCLGREGEAPDVRRKFVAAGVAHILAVSGFHVGIVLAALGFLMRILPIPQRWRRAEWLLPLAGGWIYAFVCGLGAPVVRAMLMATLYIVGKCSGRPTDGLNIWAAAACITLVIDPLSFYDVGFVLSYAAVASILIFFRPLASLLPDVRQPLLRLCRDAMALCLAAQAFTLPLAAHYFGHVGIIFLWVNLPLTLLVVFLIPLSLIYMVLAAVGLPLMLLPRVVGICADGVERLVTAAAAVSPSVEYAWQPSMPVVLCIMAVLLAVGILWRANRRRYE	.
.	GCA_002753935	KCOM3131	1	EEHLOA_07890	CP024596.1	1841184	1842719	-	mmseq.000837.22272.4147	persistent	competence protein ComEC	comEC	competence protein ComEC	.	COG:COG0658,COG:U,KEGG:K02238,SO:0001217,UniRef:UniRef50_A0A1R4AE01,UniRef:UniRef90_A0A1R4AE01	.	.	.	.	.	.	.	.	>mmseq.000837.22272.4147-KCOM3131-EEHLOA_07890@MPVCPKLYFRPGPFLWVLLFLSTGIGLTEYFRSPVVALGALTTGFFLYILCLFFRPAVGKRTVAALRFAPIGLLLVATGAFSTQLTRERLTATSRYKLSSSDTFRVIGNPEPREGKLRMQVQLTGGSSPSYILYIRHEGEYEPVARGDMLKLRNFYARSAEEWEQKAPAMGRYMAGKGLSGSLHAKTGDVEILSTAKGPFSLRQKALDLSDRLAATLYELSPSLLSDSQRAMLEAMCLGREGEAPDVRRKFVAAGVAHILAVSGFHVGIVLAALGFLMRILPIPQRWRRTEWLLPLAGGWIYAFVCGLGAPVVRAMLMATLYIVGKCSGRPTDGLNIWAAAACITLAVDPLSFYDVGFVLSYAAVASILIFFRPLASLLPDVRQPLLRLCRDAMALCLAAQAFILPLAAHYFGHVGIIFLWVNLPLTLLVVFLIPLSLIYMVLAAVGLPLMLLSRVVGICADGVERLVTAAAAVSPSMEYAWQPSMPVVLCIMAVLLAVGILWHANRRRYE	.
.	GCA_002892555	TDC60	1	EGHGLF_06160	CP025931.1	1410528	1412063	-	mmseq.000837.22272.4147	persistent	competence protein ComEC	comEC	competence protein ComEC	.	COG:COG0658,COG:U,KEGG:K02238,SO:0001217,UniRef:UniRef50_A0A1R4AE01,UniRef:UniRef90_A0A1R4AE01	.	.	.	.	.	.	.	.	>mmseq.000837.22272.4147-TDC60-EGHGLF_06160@MPVCPKPYFRPGPFLWVLLFLSTGIGLTEYFRSPVIALGALTTGFFLYILSLFFRPAVGKRTVAALRFAPIGLLLVAAGAFSTQLTRERLTATSRYKLSSSDTFRVIGNPEPREGKLRMQVQLTGGSSPSYILYIRHEGEYEPVARGDMLKLRNFYARSAEEWEQKAPAMGRYMAGKGLSGSLHAKTGDVEILPTAKGPFSLRQKALDLSDRLATTLYELSPSLLSDSQRAMLEAMCLGREGEAPDVRRKFVAAGVAHILAVSGFHVGIVLAALGFLMRILPIPQRWRRAEWLFPLAGGWIYAFVCGLGAPVVRAMLMATLYIVGKCSGRPTDGLNIWAAAASITLVIDPLSFYDVGFVLSYAAVASILIFFRPLASLLPDVRQPLLRLCRDAMALCLAAQAFILPLAAHYFGHVGIIFLWVNLPLTLLVVFLIPLSLIYMVLAAVGLPLMLLSRVVGICADGVERLVTAAAAVSPSVEYAWQPSMPVVLCIMAVLLAVGILWRANRRRYE	.
.	GCA_002754115	KCOM2796	1	EIGBFJ_06505	CP024597.1	1512124	1513659	+	mmseq.000837.22272.4147	persistent	competence protein ComEC	comEC	competence protein ComEC	.	COG:COG0658,COG:U,KEGG:K02238,RefSeq:WP_004584058.1,SO:0001217,UniParc:UPI000375D5ED,UniRef:UniRef100_T2NAK7,UniRef:UniRef50_A0A1R4AE01,UniRef:UniRef90_A0A1R4AE01	.	.	.	.	.	.	.	.	>mmseq.000837.22272.4147-KCOM2796-EIGBFJ_06505@MPVCPKPYFRPGPFLWVLLFLSTGIGLTEYFRSPVVALGALTTGFFLYILSLFFRPAVGKRTVAALRFAPIGLLLVAAGAFSTQLTRERLTATSRYKLSSSDSFRVIGNPEPREGKLRMQVQLTGGSSPSYILYIRHEGEYEPVARGDMLKLRKFYARSAEEWEQKAPAMGRYMAGKGLSGSLHAKTGDVEILPTAKGPFSLRQKALDLSDRLAATLYELSPSLLSDSQRAMLEAMCLGREGEAPDVRRKFVAAGVAHILAVSGFHVGIVLAALGFLMRILPIPQRWRRAEWLLPLAGGWIYAFVCGLGAPVVRAMLMATLYIVGKCSGRPTDGLNIWAAAACITLAVDPLSFYDVGFVLSYAAVASILIFFRPLASLLPDVRQPLLRLCRDAMALCLAAQAFTLPLAAHYFGHVGIIFLWVNLPLTLLVVFLIPLSLIYMVLAAVGLPLMLLSRMVGICADGVERLVTAAAAVSPSVEYAWQPSMPVVLCIMAVLLAVGILWRANRRRYE	.
.	GCA_002753955	KCOM2799	1	EJDCDG_09695	CP024601.1	2191909	2193444	+	mmseq.000837.22272.4147	persistent	competence protein ComEC	comEC	competence protein ComEC	.	COG:COG0658,COG:U,KEGG:K02238,SO:0001217,UniRef:UniRef50_A0A1R4AE01,UniRef:UniRef90_A0A1R4AE01	.	.	.	.	.	.	.	.	>mmseq.000837.22272.4147-KCOM2799-EJDCDG_09695@MPVCPKPYFRPGPFLWVLLFLSTGIGLTEYFRSPVVALGALTTGFFLYILSLFFRPAVGKRTVAALRFAPIGLLLVAAGAFSTQLTRERLTATSRYKLSSSDTFRVIGNPEPREGKLRMQVQLTGGSSPSYILYIRHEGEYEPVARGDMLKLRKFYARSAEEWEQKAPAMGRYMAGKGLSGSLHAKTGDVEILPTAKGPFSLRQKALDLSDRLATTLYELSPSLLSDSQRAMLEAMCLGREGEAPDVRRKFVAAGVAHILAVSGFHVGIVLAALGFLMCILPIPQRWRRAEWLLPLAGGWIYAFVCGLGAPVVRAMLMATLYIVGKCSGRPTDGLNIWAAAACITLVIDPLSFYDVGFVLSYAAVASILIFFRPLASLLPDVRQPLLRLCRDAMALCLAAQAFTLPLAAHYFGHVGIIFLWVNLPLTLLVVFLIPLSLIYMVLAAVGLPLMLLSRVVGICADGVERLVTAAAAVSPSMEYAWQPSMPVVLCIMAVLLAVGILWRANRRRYE	.
.	GCA_021406725	Kyudai_3	1	EKGNAF_02515	JAEMBO010000016.1	22638	24173	-	mmseq.000837.22272.4147	persistent	competence protein ComEC	comEC	competence protein ComEC	.	COG:COG0658,COG:U,KEGG:K02238,SO:0001217,UniRef:UniRef50_A0A1R4AE01,UniRef:UniRef90_A0A1R4AE01	.	.	.	.	.	.	.	.	>mmseq.000837.22272.4147-Kyudai_3-EKGNAF_02515@MPVCPKPYFRPGPFLWVLLFLSTGIGLTEYFRSPVVALGALTTGFFLYILSLFFRPAVEKRTVAALRFAPIGLLLVAAGAFSTQLTRERLTASSRYKLSSSDTFRVIGNPEPREGKLRMQVQLTGGSSPSYILYIRHEGEYEPVARGDMLKLRNFYARSAEEWEQKAPAMGRYMAGKGLSGSLHAKTGDVEILPTAKGPFSLRQKALDLSDRLAATLYELSPSLLSDSQRAMLEAMCLGREGEAPDVRRKFVAAGVAHILAVSGFHVGIVLAALGFLMRILPIPQRWRRAEWLLPLAGGWIYAFVCGLGAPVVRAMLMATLYIVGKCSGRPTDGLNIWAAAACITLAVDPLSFYDVGFVLSYAAVASILIFFRPLASLLPDVRQPLLRLCRDAMALCLAAQAFTLPLAAHYFEHVGIIFLWVNLPLTLLVVFLIPLSLIYMVLAAVGLPLMLLSRMVGICADGVERLVTAAAAVSPSVEYAWQPSMPVVLCIMAVLLAVGILWRANRRRYE	.
.	GCA_001263815	A7436	1	EMNIEE_01950	CP011995.1	465953	467488	+	mmseq.000837.22272.4147	persistent	competence protein ComEC	comEC	competence protein ComEC	.	COG:COG0658,COG:U,KEGG:K02238,SO:0001217,UniParc:UPI00001BEF26,UniRef:UniRef100_Q7MUD5,UniRef:UniRef50_A0A1R4AE01,UniRef:UniRef90_A0A1R4AE01	.	.	.	.	.	.	.	.	>mmseq.000837.22272.4147-A7436-EMNIEE_01950@MPVCPKPYFRPGPFLWVLLFLSTGIGLTEYFRSPVVALGALTTGFFLYILSLFFRPAVEKRTVAALRFAPIGLLLVAAGAFSIQLTRERLTATSRYKLSSSDTFRVIGNPEPREGKLRMQVQLTGGSSPSYILYIRHEGEYEPVARGDMLKLRKFYARSVEEWEQKAPAMGRYMAGKGLSGSLHAKTGDVEILSTAKGPFSLRQKALDLSDRLAATLYELSPSLLSDSRRAMLEAMCLGREGEAPDVRRKFVAAGVAHILAVSGFHVGIVLAALGFLMRILPIPQRWRRAEWLLPLAGGWIYAFVCGLGAPVVRAMLMATLYIVGKCSGRPTDGLNVWAAAASITLVIDPLSFYDVGFVLSYAAVASILIFFRPLASLLPDVRQPLLRLCRDAMVLCLAAQAFTLPLAAHYFGHVGIIFLWVNLPLTLLVVFLIPLSLIYMVLAAVGLPLMLLSRVVGICADGVERLVTAAAAVSPSMEYAWQPSMSVVLCIMAVLLAVGILWRANRRRYE	.
.	GCA_002206065	SJD5	1	EONHNM_03175	ASYN01000108.1	37891	39426	+	mmseq.000837.22272.4147	persistent	competence protein ComEC	comEC	competence protein ComEC	.	COG:COG0658,COG:U,KEGG:K02238,RefSeq:WP_043900937.1,SO:0001217,UniParc:UPI00040A434F,UniRef:UniRef100_UPI00040A434F,UniRef:UniRef50_A0A1R4AE01,UniRef:UniRef90_A0A1R4AE01	.	.	.	.	.	.	.	.	>mmseq.000837.22272.4147-SJD5-EONHNM_03175@MPVCPKPYFRPGPFLWVLLFLSTGIGLTEYFRSPVVALGALTTGFFLYILSLFFRPAVEKRTVAALRFAPIGLLLVAAGAFSTQLTRERLTASSRYKLSSSDSFRVIGNPEPREGKLRMQVQLTGGSSPSYILYIRHEGEYEPVARGDMLKLRKFYARSAEEWEQKAPAMGRYMAGKGLSGSLHAKTGDVEILSTAKGPFSLRQKALDLSDRLAATLYELSPWLLSESQRAMLEAMCLGREGEAPDVRRKFVAAGVAHILAVSGFHVGIVLAALGFLMRILPIPQRWRRAEWLLPLAGGWIYAFVCGLGAPVVRAMLMATLYIVGKCSGRPTDGLNIWAAAACITLAVDPLSFYDVGFVLSYAAVASILIFFRPLASLLPDVRQPLLRLCRDAMALCLAAQAFTLPLAAHYFGHVGIIFLWVNLPLTLLVVFLIPLSLIYMVLAAVGLPLMLLSRMVGICADGVERLVTAAAAVSPSVEYAWQPSMPVVLCIMAVLLAVGILWRANRRRYE	.
.	GCA_021406685	1439	1	FAOOGE_05720	JAEMBL010000007.1	46668	48203	-	mmseq.000837.22272.4147	persistent	competence protein ComEC	comEC	competence protein ComEC	.	COG:COG0658,COG:U,KEGG:K02238,SO:0001217,UniRef:UniRef50_A0A1R4AE01,UniRef:UniRef90_A0A1R4AE01	.	.	.	.	.	.	.	.	>mmseq.000837.22272.4147-1439-FAOOGE_05720@MPVCPKPYFRPGPFLWVLLFLSTGIGLTEYFRSPVVALGALTTGFFLYIFSLFFRPAVEKRTVAALRFAPIGLLLVAAGAFSTQLTRERLTASSRYKLSSSDTFRVIGNPEPREGKLRMQVQLTGGSSPSYILYIRHEGEYEPVARGDMLKLRNFYARSAEEWEQKAPAMGRYMAGKGLSGSLHAKTGDVEILSTAKGPFSLRQKALDLSDRLAATLYELSPSLLSDSQRAMLEAMCLGREGEAPDVRRKFVAAGVAHILAVSGFHVGIVLAALGFLMRILPIPQRWRRAEWLLSLAGGWIYAFVCGLGAPVVRAMLMATLYIVGKCSGRPTDGLNIWAAAACITLAVDPLSFYDVGFVLSYAAVASILIFFRPLASLLPDVRQPLLRLCRDAMALCFAAQAFILPLAAHYFGHVGIIFLWVNLPLTLLVVFLIPLSLIYMVLAAVGLPLMLLSRIVGICADGVERLVTAAAAVSPSMEYAWQPSMSVVLCIMAVLLAVGILWRANRRRYE	.
.	GCA_002529185	WW2866	1	FBOPMI_02105	NSLV01000018.1	26550	28085	-	mmseq.000837.22272.4147	persistent	competence protein ComEC	comEC	competence protein ComEC	.	COG:COG0658,COG:U,KEGG:K02238,RefSeq:WP_004584058.1,SO:0001217,UniParc:UPI000375D5ED,UniRef:UniRef100_T2NAK7,UniRef:UniRef50_A0A1R4AE01,UniRef:UniRef90_A0A1R4AE01	.	.	.	.	.	.	.	.	>mmseq.000837.22272.4147-WW2866-FBOPMI_02105@MPVCPKPYFRPGPFLWVLLFLSTGIGLTEYFRSPVVALGALTTGFFLYILSLFFRPAVGKRTVAALRFAPIGLLLVAAGAFSTQLTRERLTATSRYKLSSSDSFRVIGNPEPREGKLRMQVQLTGGSSPSYILYIRHEGEYEPVARGDMLKLRKFYARSAEEWEQKAPAMGRYMAGKGLSGSLHAKTGDVEILPTAKGPFSLRQKALDLSDRLAATLYELSPSLLSDSQRAMLEAMCLGREGEAPDVRRKFVAAGVAHILAVSGFHVGIVLAALGFLMRILPIPQRWRRAEWLLPLAGGWIYAFVCGLGAPVVRAMLMATLYIVGKCSGRPTDGLNIWAAAACITLAVDPLSFYDVGFVLSYAAVASILIFFRPLASLLPDVRQPLLRLCRDAMALCLAAQAFTLPLAAHYFGHVGIIFLWVNLPLTLLVVFLIPLSLIYMVLAAVGLPLMLLSRMVGICADGVERLVTAAAAVSPSVEYAWQPSMPVVLCIMAVLLAVGILWRANRRRYE	.
.	GCA_002753975	KCOM2801	1	FFHFOF_09370	CP024600.1	2091303	2092838	+	mmseq.000837.22272.4147	persistent	competence protein ComEC	comEC	competence protein ComEC	.	COG:COG0658,COG:U,KEGG:K02238,RefSeq:WP_077084527.1,SO:0001217,UniParc:UPI000974FE33,UniRef:UniRef100_UPI000974FE33,UniRef:UniRef50_A0A1R4AE01,UniRef:UniRef90_A0A1R4AE01	.	.	.	.	.	.	.	.	>mmseq.000837.22272.4147-KCOM2801-FFHFOF_09370@MPVCPKPYFRPGPFLWVLLFLSTGIGLTEYFRSPVVALGALTTGFFLYILCLFFRPAVGKRTVAALRFAPIGLLLVAAGAFSTQLTRERLTATSRYKLSSSDTFRVIGNPEPREGKLRMQVQLTGGSSPSYILYIRHEGEYEPVARGDMLKLRNFYARSAEEWEQKAPAMGRYMAGKGLSGSLHAKTGDVEILPTAKGPFSLRQKALDLSDRLAATLYELSPSLLSDSQRAMLEAMCLGREGEAPDVRRKFVAAGVAHILAVSGFHVGIVLAALGFLMCILPIPQRWRRAEWLLPLAGGWIYAFVCGLGAPVVRAMLMATLYIVGKCSGRPTDGLNIWAAAACITLVIDPLSFYDVGFVLSYAAVASILIFFRPLASLLPDVRQPLLRLCRDAMALCLAAQAFTLPLAAHYFGHVGIIFLWANLPLTLLVVFLIPLSLIYMVLAAVGLPLMLLSRMVGICADGVERLVTAAAAVSPSVEYAWQPSMPVVLCIMAVLLAVGILWRANRRRYE	.
.	GCA_001297745	Ando	1	FHNEMO_07100	BCBV01000081.1	52709	54244	+	mmseq.000837.22272.4147	persistent	competence protein ComEC	comEC	competence protein ComEC	.	COG:COG0658,COG:U,KEGG:K02238,RefSeq:WP_054191414.1,SO:0001217,UniParc:UPI0006BAC134,UniRef:UniRef100_UPI0006BAC134,UniRef:UniRef50_A0A1R4AE01,UniRef:UniRef90_A0A1R4AE01	.	.	.	.	.	.	.	.	>mmseq.000837.22272.4147-Ando-FHNEMO_07100@MPVCPKPYFRPGPFLWVLLFLSTGIGLTEYFRSPVVALGALTTGFFLYILSLFFRPAVGKRTVAALRFAPIGLLLVAAGAFSTQLTRERLTATSRYKLSSSDSFRVIGNPEPREGKLRMQVQLTGGSSPSYILYIRHEGEYEPVARGDMLKLRKFYARSAEEWEQKAPAMGRYMAGKGLSGSLHAKTGDVEILPTAKGPFSLRQKALDLSDRLAATLYELSPSLLSDSQRAMLEAMCLGREGEAPDVRRKFVAAGVAHILAVSGFHVGIVLAALGFLMRILPIPQRWRRAEWLLPLAGGWIYAFVCGLGAPVVRAMLMATLYIVGKCSGRPTDGLNICAAAACITLVIDPLSFYDVGFVLSYAAVASILIFFRPLASLLPDVRQPLLRLCRDAMALCLAAQAFTLPLAAHYFGHVGIIFLWVNLPLTLLVVFLIPLSLIYMVLAAVGLPLMLLSRMVGICADGVERLVTAAAAVSPSVEYAWQPSMPVVLCIMAVLLAVGILWRANRRRYE	.
.	GCA_000007585	W83	0.W83	FKAIPG_07345	AE015924.1	1672142	1673677	-	mmseq.000837.22272.4147	persistent	competence protein ComEC	comEC	competence protein ComEC	.	COG:COG0658,COG:U,KEGG:K02238,SO:0001217,UniParc:UPI00001BEF26,UniRef:UniRef100_Q7MUD5,UniRef:UniRef50_A0A1R4AE01,UniRef:UniRef90_A0A1R4AE01	.	.	.	.	.	.	.	.	>mmseq.000837.22272.4147-W83-FKAIPG_07345@MPVCPKPYFRPGPFLWVLLFLSTGIGLTEYFRSPVVALGALTTGFFLYILSLFFRPAVEKRTVAALRFAPIGLLLVAAGAFSIQLTRERLTATSRYKLSSSDTFRVIGNPEPREGKLRMQVQLTGGSSPSYILYIRHEGEYEPVARGDMLKLRKFYARSVEEWEQKAPAMGRYMAGKGLSGSLHAKTGDVEILSTAKGPFSLRQKALDLSDRLAATLYELSPSLLSDSRRAMLEAMCLGREGEAPDVRRKFVAAGVAHILAVSGFHVGIVLAALGFLMRILPIPQRWRRAEWLLPLAGGWIYAFVCGLGAPVVRAMLMATLYIVGKCSGRPTDGLNVWAAAASITLVIDPLSFYDVGFVLSYAAVASILIFFRPLASLLPDVRQPLLRLCRDAMVLCLAAQAFTLPLAAHYFGHVGIIFLWVNLPLTLLVVFLIPLSLIYMVLAAVGLPLMLLSRVVGICADGVERLVTAAAAVSPSMEYAWQPSMSVVLCIMAVLLAVGILWRANRRRYE	.
.	GCA_002754015	KCOM2802	1	GHBHDG_03415	CP024591.1	770734	772269	-	mmseq.000837.22272.4147	persistent	competence protein ComEC	comEC	competence protein ComEC	.	COG:COG0658,COG:U,KEGG:K02238,SO:0001217,UniRef:UniRef50_A0A1R4AE01,UniRef:UniRef90_A0A1R4AE01	.	.	.	.	.	.	.	.	>mmseq.000837.22272.4147-KCOM2802-GHBHDG_03415@MPVCPKPYFRPGPFLWVLLFLSTGIGLTEYFRSPVVALGALTTGFFLYILCLFFRPAVGKRTVAALRFAPIGLLLVAAGAFSTQLTRERLTATSRYKLSSSDTFRVIGNPEPREGKLRMQVQLTGGSSPSYILYIRHEGEYEPVARGDMLKLRNFYARSAEEWEQKAPAMGRYMAGKGLSGSLHAKTGDVEILPTAKGPFSLRQKALDLSDRLAATLYELSPSLLSDSQRAMLEAMCLGREGEAPDVRRKFVAAGVAHILAVSGFHVGIVLAALGFLMRILPIPQRWRRAEWLLPLAGGWIYAFVCGLGAPVVRAMLMATLYIVGKCSGRPTDGLNICAAAACITLVIDPLSFYDVGFVLSYAAVASILIFFRPLASLLPDVRQPLLRLCRDAMALCLAAQAFTLPLAAHYFGHVGIISLWVNLPLTLLVVFLIPLSLIYMVLAAVGLPLMLLSRVVGICADGVERLVTAAAAVLPSMEYAWQPSMPVVLCIMAVLLAVGILWRANRRRYE	.
.	GCA_900157225	7BTORR	1	GHFIEJ_01105	FUFD01000063.1	13477	15012	+	mmseq.000837.22272.4147	persistent	competence protein ComEC	comEC	competence protein ComEC	.	COG:COG0658,COG:U,KEGG:K02238,RefSeq:WP_077112741.1,SO:0001217,UniParc:UPI000974FDF5,UniRef:UniRef100_UPI000974FDF5,UniRef:UniRef50_A0A1R4AE01,UniRef:UniRef90_A0A1R4AE01	.	.	.	.	.	.	.	.	>mmseq.000837.22272.4147-7BTORR-GHFIEJ_01105@MPVCPKPYFRPGPFLWVLLFLSTGIGLTEYFRSPVVALGALTTGFFLYILCLFFRPAVGKRTVAALRFAPIGLLLVAAGAFSTQLTRERLTATSRYKLSSSDTFRVIGNPEPREGKLRMQVQLTGGSSPSYILYIRHEGEYEPVARGDMLKLRNFYARSAEEWEQKAPAMGRYMAGKGLSGSLHAKTGDVEILPTAKGPFSLRQKALDLSDRLAATLYELSPSLLSDSRRAMLEAMCLGREGEAPDVRRKFVAAGVAHILAVSGFHVGIVLAALGFLMRILPIPQRWRRAEWLLPLAGGWIYAFVCGLGAPVVRAMLMATLYIVGKCSGRPTDGLNIWAAAASITLVIDPLSFYDVGFVLSYAAVASILIFFRPLASLLPDVRQPLLRLCRDAMALCLAAQAFILPLAAHYFGHVGIIFLWVNLPLTLLVVFLIPLSLIYMVLAAVGLPLMLLSRVVGICADGVERLVTAAAAVSPSVEYAWQPSMPVVLCIMAVLLAVGILWRANRRRYE	.
.	GCA_900157275	84_3	1	GKIMDO_05275	FUFG01000025.1	47742	49277	+	mmseq.000837.22272.4147	persistent	competence protein ComEC	comEC	competence protein ComEC	.	COG:COG0658,COG:U,KEGG:K02238,RefSeq:WP_077084527.1,SO:0001217,UniParc:UPI000974FE33,UniRef:UniRef100_UPI000974FE33,UniRef:UniRef50_A0A1R4AE01,UniRef:UniRef90_A0A1R4AE01	.	.	.	.	.	.	.	.	>mmseq.000837.22272.4147-84_3-GKIMDO_05275@MPVCPKPYFRPGPFLWVLLFLSTGIGLTEYFRSPVVALGALTTGFFLYILCLFFRPAVGKRTVAALRFAPIGLLLVAAGAFSTQLTRERLTATSRYKLSSSDTFRVIGNPEPREGKLRMQVQLTGGSSPSYILYIRHEGEYEPVARGDMLKLRNFYARSAEEWEQKAPAMGRYMAGKGLSGSLHAKTGDVEILPTAKGPFSLRQKALDLSDRLAATLYELSPSLLSDSQRAMLEAMCLGREGEAPDVRRKFVAAGVAHILAVSGFHVGIVLAALGFLMCILPIPQRWRRAEWLLPLAGGWIYAFVCGLGAPVVRAMLMATLYIVGKCSGRPTDGLNIWAAAACITLVIDPLSFYDVGFVLSYAAVASILIFFRPLASLLPDVRQPLLRLCRDAMALCLAAQAFTLPLAAHYFGHVGIIFLWANLPLTLLVVFLIPLSLIYMVLAAVGLPLMLLSRMVGICADGVERLVTAAAAVSPSVEYAWQPSMPVVLCIMAVLLAVGILWRANRRRYE	.
.	GCA_002754135	KCOM2798	1	GKKCCH_01860	CP024598.1	401622	403157	-	mmseq.000837.22272.4147	persistent	competence protein ComEC	comEC	competence protein ComEC	.	COG:COG0658,COG:U,KEGG:K02238,SO:0001217,UniRef:UniRef50_A0A1R4AE01,UniRef:UniRef90_A0A1R4AE01	.	.	.	.	.	.	.	.	>mmseq.000837.22272.4147-KCOM2798-GKKCCH_01860@MPVCPKPYFRPGPFLWVLLFLSTGIGLTEYFRSPVVALGALTTGFFLYILCLFFRPAVGKRTVAALRFAPIGLLLVAAAAFSTQLTRERLTASSRYKLSSSDTFRVIGNPEPREGKLRMQVQLTGGSSPSYILYIRHEGEYEPVARGDMLKLRNFYARSAEEWEQKAPAMGRYMAGKGLSGSLHAKTGDVEILSTAKGPFSLRQKALDLSDRLAATLYELSPSLLSDSQRAMLEAMCLGREGEAPDVRRKFVAAGVAHILAVSGFHVGIVLAALGFLMRILPIPQRWRRAEWLLPLAGGWIYAFVCGLGAPVVRAMLMATLYIVGKCSGRPTDGLNIWAAAACITLAVDPLSFYDVGFVLSYAAVASILIFFRPLASLLPDVRQPLLRLCRDAMALCLAAQAFTLPLAAHYFGHVGIIFLWVNLPLTLLVVFLIPLSLIYMVLAAVGLPLMLLSRVVGICADGVERLVTAAAAVSPSVEYACQPSMPVVLCIMAVLLAVGILWRANRRRYE	.
.	GCA_002529125	WW5127	1	HAJPHA_02940	NSLL01000001.1	67949	69484	-	mmseq.000837.22272.4147	persistent	competence protein ComEC	comEC	competence protein ComEC	.	COG:COG0658,COG:U,KEGG:K02238,RefSeq:WP_097529982.1,SO:0001217,UniParc:UPI000BE7087C,UniRef:UniRef100_UPI000BE7087C,UniRef:UniRef50_A0A1R4AE01,UniRef:UniRef90_A0A1R4AE01	.	.	.	.	.	.	.	.	>mmseq.000837.22272.4147-WW5127-HAJPHA_02940@MPVCPKPYFRPGPFLWVLLFLSTGIGLTEYFRSLVVALGALTTGFFLYILSLFFRPAVGKRTVAALRFAPIGLLLVAAGAFSTQLTRERLTATSRYKLSSSDTFRVIGNPEPREGKLRMQVQLTGGSSPSYILYIRHEGEYEPVARGDMLKLRKFYARSAEEWEQKAPAMGRYMAGKGLSGSLHAKTGDVEILSTAKGPFSLRQKALDLSDRLAATLYELSPSLLSDSQRAMLEAMCLGREGEAPDVRRKFVAAGVAHILAVSGFHVGIVLAALGFLMRILPIPQRWRRAEWLLPLAGGWIYAFVCGLGAPVVRAMLMATLYIVGKCSGRPTDGLNIWAAAASITLVIDPLSFYDVGFVLSYAAVASILIFFRPLASLLPDVRQPLLRLCRDAMALCLAAQAFILPLAAHYFGHVGIIFLWVNLPLTLLVVFLIPLSLIYMVLAAVGLPLMLLSRVVGICADGVERLVTAAAAVSPSMEYAWQPSMPVVLCIMAVLLAVGILWRANRRRYE	.
.	GCA_002892595	W83	1	HCNEGF_07345	CP025932.1	1672141	1673676	-	mmseq.000837.22272.4147	persistent	competence protein ComEC	comEC	competence protein ComEC	.	COG:COG0658,COG:U,KEGG:K02238,SO:0001217,UniParc:UPI00001BEF26,UniRef:UniRef100_Q7MUD5,UniRef:UniRef50_A0A1R4AE01,UniRef:UniRef90_A0A1R4AE01	.	.	.	.	.	.	.	.	>mmseq.000837.22272.4147-W83-HCNEGF_07345@MPVCPKPYFRPGPFLWVLLFLSTGIGLTEYFRSPVVALGALTTGFFLYILSLFFRPAVEKRTVAALRFAPIGLLLVAAGAFSIQLTRERLTATSRYKLSSSDTFRVIGNPEPREGKLRMQVQLTGGSSPSYILYIRHEGEYEPVARGDMLKLRKFYARSVEEWEQKAPAMGRYMAGKGLSGSLHAKTGDVEILSTAKGPFSLRQKALDLSDRLAATLYELSPSLLSDSRRAMLEAMCLGREGEAPDVRRKFVAAGVAHILAVSGFHVGIVLAALGFLMRILPIPQRWRRAEWLLPLAGGWIYAFVCGLGAPVVRAMLMATLYIVGKCSGRPTDGLNVWAAAASITLVIDPLSFYDVGFVLSYAAVASILIFFRPLASLLPDVRQPLLRLCRDAMVLCLAAQAFTLPLAAHYFGHVGIIFLWVNLPLTLLVVFLIPLSLIYMVLAAVGLPLMLLSRVVGICADGVERLVTAAAAVSPSMEYAWQPSMSVVLCIMAVLLAVGILWRANRRRYE	.
.	GCA_002529145	WW3039	1	HHICDL_06160	NSLN01000003.1	23924	25459	-	mmseq.000837.22272.4147	persistent	competence protein ComEC	comEC	competence protein ComEC	.	COG:COG0658,COG:U,KEGG:K02238,RefSeq:WP_004584058.1,SO:0001217,UniParc:UPI000375D5ED,UniRef:UniRef100_T2NAK7,UniRef:UniRef50_A0A1R4AE01,UniRef:UniRef90_A0A1R4AE01	.	.	.	.	.	.	.	.	>mmseq.000837.22272.4147-WW3039-HHICDL_06160@MPVCPKPYFRPGPFLWVLLFLSTGIGLTEYFRSPVVALGALTTGFFLYILSLFFRPAVGKRTVAALRFAPIGLLLVAAGAFSTQLTRERLTATSRYKLSSSDSFRVIGNPEPREGKLRMQVQLTGGSSPSYILYIRHEGEYEPVARGDMLKLRKFYARSAEEWEQKAPAMGRYMAGKGLSGSLHAKTGDVEILPTAKGPFSLRQKALDLSDRLAATLYELSPSLLSDSQRAMLEAMCLGREGEAPDVRRKFVAAGVAHILAVSGFHVGIVLAALGFLMRILPIPQRWRRAEWLLPLAGGWIYAFVCGLGAPVVRAMLMATLYIVGKCSGRPTDGLNIWAAAACITLAVDPLSFYDVGFVLSYAAVASILIFFRPLASLLPDVRQPLLRLCRDAMALCLAAQAFTLPLAAHYFGHVGIIFLWVNLPLTLLVVFLIPLSLIYMVLAAVGLPLMLLSRMVGICADGVERLVTAAAAVSPSVEYAWQPSMPVVLCIMAVLLAVGILWRANRRRYE	.
.	GCA_002754075	KCOM2805	1	HKBPCJ_03090	CP024594.1	722100	723635	+	mmseq.000837.22272.4147	persistent	competence protein ComEC	comEC	competence protein ComEC	.	COG:COG0658,COG:U,KEGG:K02238,RefSeq:WP_004584058.1,SO:0001217,UniParc:UPI000375D5ED,UniRef:UniRef100_T2NAK7,UniRef:UniRef50_A0A1R4AE01,UniRef:UniRef90_A0A1R4AE01	.	.	.	.	.	.	.	.	>mmseq.000837.22272.4147-KCOM2805-HKBPCJ_03090@MPVCPKPYFRPGPFLWVLLFLSTGIGLTEYFRSPVVALGALTTGFFLYILSLFFRPAVGKRTVAALRFAPIGLLLVAAGAFSTQLTRERLTATSRYKLSSSDSFRVIGNPEPREGKLRMQVQLTGGSSPSYILYIRHEGEYEPVARGDMLKLRKFYARSAEEWEQKAPAMGRYMAGKGLSGSLHAKTGDVEILPTAKGPFSLRQKALDLSDRLAATLYELSPSLLSDSQRAMLEAMCLGREGEAPDVRRKFVAAGVAHILAVSGFHVGIVLAALGFLMRILPIPQRWRRAEWLLPLAGGWIYAFVCGLGAPVVRAMLMATLYIVGKCSGRPTDGLNIWAAAACITLAVDPLSFYDVGFVLSYAAVASILIFFRPLASLLPDVRQPLLRLCRDAMALCLAAQAFTLPLAAHYFGHVGIIFLWVNLPLTLLVVFLIPLSLIYMVLAAVGLPLMLLSRMVGICADGVERLVTAAAAVSPSVEYAWQPSMPVVLCIMAVLLAVGILWRANRRRYE	.
.	GCA_001314265	381	1	HKPNAE_02525	CP012889.1	566308	567843	+	mmseq.000837.22272.4147	persistent	competence protein ComEC	comEC	competence protein ComEC	.	COG:COG0658,COG:U,KEGG:K02238,RefSeq:WP_039416954.1,SO:0001217,UniParc:UPI0003220364,UniRef:UniRef100_UPI0003220364,UniRef:UniRef50_A0A1R4AE01,UniRef:UniRef90_A0A1R4AE01	.	.	.	.	.	.	.	.	>mmseq.000837.22272.4147-381-HKPNAE_02525@MPVCPKPYFRPGPFLWVLLFLSTGIGLTEYFRSPVVALGALTTGFFLYILSLFFRPAVEKRTVAALRFAPIGLLLVAAGAFSTQLTRERLTASSRYKLSSSDTFRVIGNPEPREGKLRMQVQLSEASSPSYILYIRHEGEYEPVARGDMLKLRKFYARSAEEWEQKAPAMGRYMAGKGLSGSLHAKTGDVEILSTAKGPFSLRQKALDLSDRLAATLYELSPSLLSDSQRAMLEAMCLGREGEAPDVRRKFVAAGVAHILAVSGFHVGIVLAALGFLMRILPIPQRWRRAEWLLPLAGGWIYAFVCGLGAPVVRAMLMATLYIVGKCSGRPTDGLNIWAAAACITLVIDPLSFYDVGFVLSYAAVASILIFFRPLASLLPDVRQPLLRLCRDAMALCLAAQAFTLPLAAHYFGHVGIIFLWVNLPLTLLVVFLIPLSLIYMVLAAVGLPLMLLPRVVGICADGVERLVTAAAAVSPSVEYAWQPSMPVVLCIMAVLLAVGILWRANRRRYE	.
.	GCA_002529215	WW2881	1	HLMMNC_04130	NSLU01000026.1	26212	27747	-	mmseq.000837.22272.4147	persistent	competence protein ComEC	comEC	competence protein ComEC	.	COG:COG0658,COG:U,KEGG:K02238,RefSeq:WP_097626963.1,SO:0001217,UniParc:UPI000BE6F8E1,UniRef:UniRef100_UPI000BE6F8E1,UniRef:UniRef50_A0A1R4AE01,UniRef:UniRef90_A0A1R4AE01	.	.	.	.	.	.	.	.	>mmseq.000837.22272.4147-WW2881-HLMMNC_04130@MPVCPKPYFRPGPFLWVLLFLSTGIGLTEHFRSPVVALGALTTGFFLYILSLFFRPAVGKRTVAALRFAPIGLLLVAAGAFSTQLTRERLTASSRYKLSSSDSFRVIGNPEPREGKLRMQVQLTGGSSPSYILYIRHEGEYEPVARGDMLKLRKFYARSAEEWEQKAPAMGRYMAGKGLSGSLHAKTGDVEILSTAKGPFSLRQKALDLSDRLAATLYELSPSLLSDSQRAMLEAMCLGREGEAPDVRRKFVAAGVAHILAVSGFHVGIVLAALGFLMRILPIPQRWRRAEWLLPLAGGWIYAFVCGLGAPVVRAMLMATLYIVGKCSGRPTDGLNIWAAAASITLVIDPLSFYDVGFVLSYAAVASILIFFRPLASLLPDVRQPLLRLCRDAMALCLAAQAFTLPLAAHYFGHVGIIFLWVNLPLTLLVVFLIPLSLIYMVLAAVGLPLMLLSRVVGICADGVERLVTAAAAVSPSVEYACQPSMPVVLCIMAVLLAVGILWRANRRRYE	.
.	GCA_023822425	W50	1	HPGNOF_07370	CP092048.1	1673336	1674871	-	mmseq.000837.22272.4147	persistent	competence protein ComEC	comEC	competence protein ComEC	.	COG:COG0658,COG:U,KEGG:K02238,SO:0001217,UniParc:UPI00001BEF26,UniRef:UniRef100_Q7MUD5,UniRef:UniRef50_A0A1R4AE01,UniRef:UniRef90_A0A1R4AE01	.	.	.	.	.	.	.	.	>mmseq.000837.22272.4147-W50-HPGNOF_07370@MPVCPKPYFRPGPFLWVLLFLSTGIGLTEYFRSPVVALGALTTGFFLYILSLFFRPAVEKRTVAALRFAPIGLLLVAAGAFSIQLTRERLTATSRYKLSSSDTFRVIGNPEPREGKLRMQVQLTGGSSPSYILYIRHEGEYEPVARGDMLKLRKFYARSVEEWEQKAPAMGRYMAGKGLSGSLHAKTGDVEILSTAKGPFSLRQKALDLSDRLAATLYELSPSLLSDSRRAMLEAMCLGREGEAPDVRRKFVAAGVAHILAVSGFHVGIVLAALGFLMRILPIPQRWRRAEWLLPLAGGWIYAFVCGLGAPVVRAMLMATLYIVGKCSGRPTDGLNVWAAAASITLVIDPLSFYDVGFVLSYAAVASILIFFRPLASLLPDVRQPLLRLCRDAMVLCLAAQAFTLPLAAHYFGHVGIIFLWVNLPLTLLVVFLIPLSLIYMVLAAVGLPLMLLSRVVGICADGVERLVTAAAAVSPSMEYAWQPSMSVVLCIMAVLLAVGILWRANRRRYE	.
.	GCA_003862255	381OKJP	1	IBHOBD_01880	QPGS01000013.1	3366	4901	-	mmseq.000837.22272.4147	persistent	competence protein ComEC	comEC	competence protein ComEC	.	COG:COG0658,COG:U,KEGG:K02238,RefSeq:WP_054191414.1,SO:0001217,UniParc:UPI0006BAC134,UniRef:UniRef100_UPI0006BAC134,UniRef:UniRef50_A0A1R4AE01,UniRef:UniRef90_A0A1R4AE01	.	.	.	.	.	.	.	.	>mmseq.000837.22272.4147-381OKJP-IBHOBD_01880@MPVCPKPYFRPGPFLWVLLFLSTGIGLTEYFRSPVVALGALTTGFFLYILSLFFRPAVGKRTVAALRFAPIGLLLVAAGAFSTQLTRERLTATSRYKLSSSDSFRVIGNPEPREGKLRMQVQLTGGSSPSYILYIRHEGEYEPVARGDMLKLRKFYARSAEEWEQKAPAMGRYMAGKGLSGSLHAKTGDVEILPTAKGPFSLRQKALDLSDRLAATLYELSPSLLSDSQRAMLEAMCLGREGEAPDVRRKFVAAGVAHILAVSGFHVGIVLAALGFLMRILPIPQRWRRAEWLLPLAGGWIYAFVCGLGAPVVRAMLMATLYIVGKCSGRPTDGLNICAAAACITLVIDPLSFYDVGFVLSYAAVASILIFFRPLASLLPDVRQPLLRLCRDAMALCLAAQAFTLPLAAHYFGHVGIIFLWVNLPLTLLVVFLIPLSLIYMVLAAVGLPLMLLSRMVGICADGVERLVTAAAAVSPSVEYAWQPSMPVVLCIMAVLLAVGILWRANRRRYE	.
.	GCA_000380305	JCVISC001	1	IENACH_03110	CM001843.1	694755	696290	+	mmseq.000837.22272.4147	persistent	competence protein ComEC	comEC	competence protein ComEC	.	COG:COG0658,COG:U,KEGG:K02238,RefSeq:WP_004584058.1,SO:0001217,UniParc:UPI000375D5ED,UniRef:UniRef100_T2NAK7,UniRef:UniRef50_A0A1R4AE01,UniRef:UniRef90_A0A1R4AE01	.	.	.	.	.	.	.	.	>mmseq.000837.22272.4147-JCVISC001-IENACH_03110@MPVCPKPYFRPGPFLWVLLFLSTGIGLTEYFRSPVVALGALTTGFFLYILSLFFRPAVGKRTVAALRFAPIGLLLVAAGAFSTQLTRERLTATSRYKLSSSDSFRVIGNPEPREGKLRMQVQLTGGSSPSYILYIRHEGEYEPVARGDMLKLRKFYARSAEEWEQKAPAMGRYMAGKGLSGSLHAKTGDVEILPTAKGPFSLRQKALDLSDRLAATLYELSPSLLSDSQRAMLEAMCLGREGEAPDVRRKFVAAGVAHILAVSGFHVGIVLAALGFLMRILPIPQRWRRAEWLLPLAGGWIYAFVCGLGAPVVRAMLMATLYIVGKCSGRPTDGLNIWAAAACITLAVDPLSFYDVGFVLSYAAVASILIFFRPLASLLPDVRQPLLRLCRDAMALCLAAQAFTLPLAAHYFGHVGIIFLWVNLPLTLLVVFLIPLSLIYMVLAAVGLPLMLLSRMVGICADGVERLVTAAAAVSPSVEYAWQPSMPVVLCIMAVLLAVGILWRANRRRYE	.
.	GCA_001444325	A7A1_28	1	IHNDJA_02570	CP013131.1	573625	575160	-	mmseq.000837.22272.4147	persistent	competence protein ComEC	comEC	competence protein ComEC	.	COG:COG0658,COG:U,KEGG:K02238,RefSeq:WP_058018765.1,SO:0001217,UniParc:UPI00071793E8,UniRef:UniRef100_UPI00071793E8,UniRef:UniRef50_A0A1R4AE01,UniRef:UniRef90_A0A1R4AE01	.	.	.	.	.	.	.	.	>mmseq.000837.22272.4147-A7A1_28-IHNDJA_02570@MPVCPKPYFRPGPFLWVLLFLSTGIGLTEHFRSPVVVLGALTTGFFLYILSLFFRPAVGKRTVAALRFAPIGLLLVAAGAFSTQLTRERLTASSRYKLSSSDTFRVIGNPEPREGKLRMQVQLTGGSSPSYILYIRHEGEYEPVARGDMLKLRKFYARSAEEWEQKAPAMGRYMAGKGLSGSLHAKTGDVEILPTAKGPFSLRQKALDLSDRLAATLYELSPSLLSDSQRAMLEAMCLGREGEAPDVRRKFVAAGVAHILAVSGFHVGIVLAALGFLMRILPIPQRWRRAEWLLPLAGGWIYAFVCGLGAPVVRAMLMATLYIVGKCSGRPTDGLNIWAAAASITLVIDPLSFYDVGFVLSYAAVASILIFFRPLASLLPDVRQPLLRLCRDAMALCLAAQAFILPLAAHYFGHVGIIFLWVNLPLTLLVVFLIPLSLIYMVLAAVGLPLMLLSRVVGICADGVERLVTAAAAVSPSVEYAWQPSMPVVLCIMAVLLAVGILWRANRRRYE	.
.	GCA_002529205	WW5019	1	IJHBOL_07800	NSLM01000004.1	104532	106067	-	mmseq.000837.22272.4147	persistent	competence protein ComEC	comEC	competence protein ComEC	.	COG:COG0658,COG:U,KEGG:K02238,RefSeq:WP_043894636.1,SO:0001217,UniParc:UPI0004089990,UniRef:UniRef100_UPI0004089990,UniRef:UniRef50_A0A1R4AE01,UniRef:UniRef90_A0A1R4AE01	.	.	.	.	.	.	.	.	>mmseq.000837.22272.4147-WW5019-IJHBOL_07800@MPVCPKPYFRPGPFLWVLLFLSTGIGLTEYFRSPVVALGALTTGFFLYILSLFFRPAVEKRTVAALRFAPIGLLLVAAGAFSTQLTRERLTASSRYKLSSSDSFRVIGNPEPREGKLRMQVQLTGGSSPSYILYIRHEGEYEPVARGDMLKLRNFYARSAEEWEQKAPAMERYMAGKGLSGSLHAKTGDVEILSTAKGPFSLRQKALDLSDRLAATLYELSPSLLSDSRRAMLEAMCLGREGEAPDVRRKFVAAGVAHILAVSGFHVGIVLAALGFLMRILPIPQRWRRAEWLLPLAGGWIYAFVCGLGAPVVRAMLMATLYIVGKCSGRPTDGLNIWAAAACITLVVDPLSFYDVGFVLSYAAVASILIFFRPLASLLPDVRQPLLRLCRDAMALCLAAQAFTLPLAAHYFGHVGIIFLWVNLPLTLLVVFLIPLSLIYMVLAAVGLPLMLLSRMVGICADGVERLVTAAAAVSPSVEYAWQPSMPVVLCIMAVLLAVGILWRANRRRYE	.
.	GCA_002754155	KCOM2800	1	IONLBC_02480	CP024599.1	558666	560201	-	mmseq.000837.22272.4147	persistent	competence protein ComEC	comEC	competence protein ComEC	.	COG:COG0658,COG:U,KEGG:K02238,SO:0001217,UniRef:UniRef50_A0A1R4AE01,UniRef:UniRef90_A0A1R4AE01	.	.	.	.	.	.	.	.	>mmseq.000837.22272.4147-KCOM2800-IONLBC_02480@MPVCPKPYFRPGPFLWVLLFLSTGIGLTEHFRSPVVALGALTTGFFLYILSLFFRPAVGKRTVAALRFAPIGLLLVAAGAFSTQLTRERLTATSRYKLSSSDTFRVIGNPEPSEGKLRMQVQLTGGSSPSYILYIRHEGEYEPVARGDMLKLRKFYARSAEEWEQKAPAMGRYMAGKGLSGSLHAKTGDVEILPTAKGPFSLRQKALDLSDRLAATLYELSPSLLSDSQRAMLEAMCLGREGEAPDVRRKFVAAGVAHILAVSGFHVGIVLAALGFLMRILPIPQRWRRAEWLLPLAGGWIYAFVCGLGAPVVRAMLMATLYIVGKCSGRPTDGLNIWAAAASITLVIDPLSFYDVGFVLSYAAVASILIFFRPLASLLPDVRQPLLRLCRDAMALCLAAQAFTLPLAAHYFGHVGIIFLWVNLPLTLLVVFLIPLSLIYMVLAAVGLPLMLLSRMVGICADGVERLVTAAAAVSPSVEYAWQPSMPVVLCIMAVLLAVGILWRANRRRYE	.
.	GCA_000271945	W50	0.W50	JFDOJN_06665	AJZS01000069.1	36310	37845	+	mmseq.000837.22272.4147	persistent	competence protein ComEC	comEC	competence protein ComEC	.	COG:COG0658,COG:U,KEGG:K02238,SO:0001217,UniParc:UPI00001BEF26,UniRef:UniRef100_Q7MUD5,UniRef:UniRef50_A0A1R4AE01,UniRef:UniRef90_A0A1R4AE01	.	.	.	.	.	.	.	.	>mmseq.000837.22272.4147-W50-JFDOJN_06665@MPVCPKPYFRPGPFLWVLLFLSTGIGLTEYFRSPVVALGALTTGFFLYILSLFFRPAVEKRTVAALRFAPIGLLLVAAGAFSIQLTRERLTATSRYKLSSSDTFRVIGNPEPREGKLRMQVQLTGGSSPSYILYIRHEGEYEPVARGDMLKLRKFYARSVEEWEQKAPAMGRYMAGKGLSGSLHAKTGDVEILSTAKGPFSLRQKALDLSDRLAATLYELSPSLLSDSRRAMLEAMCLGREGEAPDVRRKFVAAGVAHILAVSGFHVGIVLAALGFLMRILPIPQRWRRAEWLLPLAGGWIYAFVCGLGAPVVRAMLMATLYIVGKCSGRPTDGLNVWAAAASITLVIDPLSFYDVGFVLSYAAVASILIFFRPLASLLPDVRQPLLRLCRDAMVLCLAAQAFTLPLAAHYFGHVGIIFLWVNLPLTLLVVFLIPLSLIYMVLAAVGLPLMLLSRVVGICADGVERLVTAAAAVSPSMEYAWQPSMSVVLCIMAVLLAVGILWRANRRRYE	.
.	GCA_900157325	3A1	1	JKJEKO_04215	FUFC01000025.1	16889	18343	+	mmseq.000837.22272.4147	persistent	competence protein ComEC	comEC	competence protein ComEC	.	COG:COG0658,COG:U,KEGG:K02238,SO:0001217,UniRef:UniRef50_A0A1R4AE01,UniRef:UniRef90_A0A1R4AE01	.	.	.	.	.	.	.	.	>mmseq.000837.22272.4147-3A1-JKJEKO_04215@MEYFRSPVVALGALTTGFFLYILCLFFRPAVGKRTVAALRFAPIGLLLVAAGAFSTQLTRERLTASSRYKLSSSDTFRVIGNPEPREGKLRMQVQLTGGSSPSYILYIRHEGEYEPVARGDMLKLRNFYARSAEEWEQKAPAMERYMAGKGLSGSLHAKTGDVEILSTAKGPFSLRQKALDLSDRLAATLYELSPWLLSESQRAMLEAMCLGREGEAPDVRRKFVAAGVAHILAVSGFHVGIVLAALGFLMRILPIPQRWRRAEWLLPLAGGWIYAFVCGLGAPVVRAMLMATLYIVGKCSGRPTDGLNIWAAAASITLVIDPLSFYDVGFVLSYAAVASILIFFRPLASLLPDVRQPLLRLCRDAMALCLAAQAFTLPLAAHYFGHVGIIFLWVNLPLTLLVVFLIPLSLIYMVLAAVGLPLMLLSRVVGICADGVERLVTAAAAVSPSVEYAWQPSMPVVLCIMAVLLAVGILWRANRRRYE	.
.	GCA_021406735	Kyudai_4	1	JKJIFD_06615	JAEMBN010000004.1	66389	67924	+	mmseq.000837.22272.4147	persistent	competence protein ComEC	comEC	competence protein ComEC	.	COG:COG0658,COG:U,KEGG:K02238,SO:0001217,UniRef:UniRef50_A0A1R4AE01,UniRef:UniRef90_A0A1R4AE01	.	.	.	.	.	.	.	.	>mmseq.000837.22272.4147-Kyudai_4-JKJIFD_06615@MPVCPKPYFRPGPFLWVLLFLSTGIGLTEYFRSPVVALGALTTGFFLYILSLFFRPAVGKRTVAALRFAPIGLLLVAAGAFSTQLTRERLTATSRYKLSSSDTFRVIGNPEPREGKLRMQVQLTGGSSPSYILYIRHEGEYEPVARGDMLKLRNFYARSAEEWEQKAPAMGRYMAGKGLSGSLHAKTGDVEILSTAKGPFSLRQKALDLSDRLAATLYELSPSLLSDSQRAMLEAMCLGREGEAPDVRRKFVAAGVAHILAVSGFHVGIVLAALGFLMRILPIPQRWRRAEWLLSLAGGWIYAFVCGLGAPVVRAMLMATLYIVGKCSGRPTDGLNIWAAAACITLAVDPLSFYDVGFVLSYAAVASILIFFRPLASLLPDVRQPLLRLCRDAMALCFAAQAFILPLAAHYFGHVGIIFLWVNLPLTLLVVFLIPLSLIYMVLAAVGLPLMLLSRVVGICADGVERLVTAAAAVSPSVEYAWQPSMPVVLCIMAVLLAVGILWRANRRRYE	.
.	GCA_000467975	F0566	1	KAMFML_05660	KI260089.1	6162	7697	+	mmseq.000837.22272.4147	persistent	competence protein ComEC	comEC	competence protein ComEC	.	COG:COG0658,COG:U,KEGG:K02238,SO:0001217,UniRef:UniRef50_A0A1R4AE01,UniRef:UniRef90_A0A1R4AE01	.	.	.	.	.	.	.	.	>mmseq.000837.22272.4147-F0566-KAMFML_05660@MPVCPKPYFRPGPFLWVLLFLSTGIGLTEYFRSPVVALGALTTGFFLYILCLFFRPAVGKRTVAALRFAPIGLLLVAAGAFSTQLTRERLTASSRYKLSSSDTFRVIGNPEPREGKLRMQVQLTGGSSPSYILYIRHEGEYEPVARGDMLKLRNFYARSAEEWEQKAPAMGRYMAGKGLSGSLHAKTGDVEILPTAKGPFSLRQKALDLSDRLATTLYELSPSLLSDSQRAMLEAMCLGREGEAPDVRRKFVAAGVAHILAVSGFHVGIVLAALGFLMCILPIPQRWRRAEWLLPLAGGWIYAFVCGLGAPVVRAMLMATLYIVGKCSGRPTDGLNIWAAAACITLAVDPLSFYDVGFVLSYAAVASILIFFRPLASLLPDVRQPLLRLCRDAMALCFAAQAFTLPLAAHYFGHVGIIFLWVNLPLTLLVVFLIPLSLIYMVLAAVGLPLMLLSRVVGICADGVERLVTAAAAVSPSVEYAWQPSMPVVLCIMAVLLAVGILWRANRRRYE	.
.	GCA_002754035	KCOM2803	1	KIHLGF_07875	CP024592.1	1774669	1776204	-	mmseq.000837.22272.4147	persistent	competence protein ComEC	comEC	competence protein ComEC	.	COG:COG0658,COG:U,KEGG:K02238,SO:0001217,UniRef:UniRef50_A0A1R4AE01,UniRef:UniRef90_A0A1R4AE01	.	.	.	.	.	.	.	.	>mmseq.000837.22272.4147-KCOM2803-KIHLGF_07875@MPVCPKPYFRPGPFLWVLLFLSTGIGLTEHFRSPVVALGALTTGFFLYILSLFFRPAVGKRTVAALRFAPIGLLLVAAGAFSTQLTRERLTATSRYKLSSSDTFRVIGNPEPSEGKLRMQVQLTGGSSPSYILYIRHEGEYEPVARGDMLKLRKFYARSAEEWEQKAPAMGRYMAGKGLSGSLHAKTGDVEILPTAKGPFSLRQKALDLSDRLAATLYELSPSLLSDSQRAMLEAMCLGREGEAPDVRRKFVAAGVAHILAVSGFHVGIVLAALGFLMRILPIPQRWRRAEWLLPLAGGWIYAFVCGLGAPVVRAMLMATLYIVGKCSGRPTDGLNIWAAAASITLVIDPLSFYDVGFVLSYAAVASILIFFRPLASLLPDVRQPLLRLCRDAMALCLAAQAFTLPLAAHYFGHVGIIFLWVNLPLTLLVVFLIPLSLIYMVLAAVGLPLMLLSRMVGICADGVERLVTAAAAVSPSVEYAWQPSMPVVLCIMAVLLAVGILWRANRRRYE	.
.	GCA_021406655	JKG9	1	KLAEJH_10330	JAEMBH010000047.1	3367	4899	-	mmseq.000837.22272.4147	persistent	competence protein ComEC	comEC	competence protein ComEC	.	COG:COG0658,COG:U,KEGG:K02238,SO:0001217,UniRef:UniRef50_A0A1R4AE01,UniRef:UniRef90_A0A1R4AE01	.	.	.	.	.	.	.	.	>mmseq.000837.22272.4147-JKG9-KLAEJH_10330@MPVCPKPYFRPGPFLWVLLFLSTGIGLTEHFRSPVVALGALTTGFFLYILSLFFRPAVEKRTVAALRFAPIGLLLVAAGAFSTQLTRERLTASSRYKLSSSDTFRVIGNPEPREGKLRMQVQLTGGSSPSYILYIRHEGEYEPVARGDMLKLRNFYARSAEEWEQKAPAMERYMAGKGLSGSLHAKTGDVEILSTAKGPFSLRQKALDLSDRLAATLYELSPSLLSDSRRAMLEAMCLGREGEAPDVRRKFVAAGVAHILAVSGFHVGIVLAALGFLMRILPIPQRWRRAEWLLPLAGGWIYAFVCGLGAPVVRAMLMATLYIVGKCSGRPTDGLNIWAAAACITLVVDPLSFYDVGFVLSYAAVASILIFFRPLASLLPVRQPLLRLCRDAMALCLAAQAFTLPLAAHYFGHVGIIFLWVNLPLTLLVVFLIPLSLIYMVLAAVGLPLMLLSRMVGICADGVERLVTAAAAVSPSVEYAWQPSMPVVLCIMAVLLAVGILWRANRRRYE	.
.	GCA_905372065	SRR9217400_mag_bin_3	1	LGEDPH_01245	CAJPNQ010000004.1	39563	41098	+	mmseq.000837.22272.4147	persistent	competence protein ComEC	comEC	competence protein ComEC	.	COG:COG0658,COG:U,KEGG:K02238,SO:0001217,UniRef:UniRef50_A0A1R4AE01,UniRef:UniRef90_A0A1R4AE01	.	.	.	.	.	.	.	.	>mmseq.000837.22272.4147-SRR9217400_mag_bin_3-LGEDPH_01245@MPVCPKPYFRPGPFLWVLLFLSTGIGLTEYFRSPVVALGALTTGFFLYILSLFFRPAVGKRTVAALRFAPIGLLLVAAGAFSTQLTRERLTATSRYKLSSSDTFRVIGNPEPREGKLRMQVQLTGGSSPSYILYIRHEGEYEPVARSDMLKLRNFYARSAEEWEQKAPAMGRYMAGKGLSGSLHAKTGDVEILSTAKGPFSLRQKALDLSDRLAATLYELSPSLLSDSQCAMLEAMCLGREGEAPDVRRKFVAAGVAHILAVSGFHVGIVLAALGFLMRILPIPQRWRRAEWLLPLAGGWIYAFVCGLGAPVVRAMLMATLYIVGKCSGRPTDGLNICAAAACITLVIDPLSFYDVGFVLSYAAVASILIFFRPLASLLPDVRQPLLRLCRDAMALCLAAQAFTLPLAAHYFGHVGIIFLWVNLPLTLLVVFLIPLSLIYMVLAAVGLPLMLLSRVVGICADGVERLVTAAAAVSPSMEYAWQPSMPVVLCIMAVLLAVGILWRANRRRYE	.
.	GCA_004214945	CP3	1	LGNDOI_01855	SGBA01000019.1	14790	16325	+	mmseq.000837.22272.4147	persistent	competence protein ComEC	comEC	competence protein ComEC	.	COG:COG0658,COG:U,KEGG:K02238,SO:0001217,UniRef:UniRef50_A0A1R4AE01,UniRef:UniRef90_A0A1R4AE01	.	.	.	.	.	.	.	.	>mmseq.000837.22272.4147-CP3-LGNDOI_01855@MPVCPKPYFRPGPFLWVLLFLSTGIGLTEYFRSPVVALGALTTGFFLYILSLFFRPAVEKRTVAALRFAPIGLLLVAAGAFSTQLTRERLTASSRYKLSSSDSFRVIGNPEPREGKLRMQVQLTGGSSPSYILYIRHEGEYEPVARGDMLKLRKFYARSAEEWEQKAPAMGRYMAGKGLSGSLHAKTGDVEILPTAKGPFSLRQKALDLSDRLAATLYELSPSLLSDSQRAMLEAMCLGREGEAPDVRRKFVAAGVAHILAVSGFHVGIVLAALGFLMRILPIPQRWRRAEWLLPLAGGWIYAFVCGLGAPVVRAMLMATLYIVGKCSGRPTDGLNIWAAAASITLVIDPLSFYDVEFVLSYAAVASILIFFRPLASLLPDVRQPLLRLCRDAMVLCLAAQAFTLPLAAHYFGHVGIIFLWVNLPLTLLVVFLIPLSLIYMVLAAVGLPLMLLSRVVGICADGVERLVTAAAAVSPSMEYAWQPSMSVVLCIMAVLLAVGILWRANRRRYE	.
.	GCA_002529155	WW2903	1	LJNFOJ_08120	NSLS01000004.1	64726	66261	-	mmseq.000837.22272.4147	persistent	competence protein ComEC	comEC	competence protein ComEC	.	COG:COG0658,COG:U,KEGG:K02238,RefSeq:WP_097561222.1,SO:0001217,UniParc:UPI000BE71DF2,UniRef:UniRef100_UPI000BE71DF2,UniRef:UniRef50_A0A1R4AE01,UniRef:UniRef90_A0A1R4AE01	.	.	.	.	.	.	.	.	>mmseq.000837.22272.4147-WW2903-LJNFOJ_08120@MPVCPKPYFRPGPFLWVLLFLSTGIGLTEYFRSPVVALGALTTGFFLYILSLFFRPAVGKRTVAALRFAPIGLLLVAAGAFSTQLTRERLTATSRYKLSSSDTFRVIGNPEPREGKLRMQVQLTGGSSPSYILYIRHEGEYEPVARGDMLKLRKFYARSAEEWEQKAPAMGRYMAGKGLSGSLHAKTGDVEILSTAKGPFSLRQKALDLSDRLAATLYELSPSLLSDSQCAMLEAMCLGHEGEAPDVRRKFVAAGVAHILAVSGFHVGIVLAALGFLMRILPIPQRWRRAEWLLPLAGGWIYAFVCGLGAPVVRAMLMATLYIVGKCSGRPTDGLNIWAAAACITLVIDPLSFYDVGFVLSYAAVASILIFFRPLASLLPDVRQPLLRLCRDAMALCLAAQAFTLPLAAHYFGHVGIIFLWVNLPLTLLVVFLIPLSLIYMVLAAVGLPLMLLSRVVGICADGVERLVTAAAAVSPSVEYAWQPSMPVVLCIMAVLLAVGIFWRANRRRYE	.
.	GCA_004214925	H3	1	LMBAAH_04385	SGAZ01000002.1	54816	56351	-	mmseq.000837.22272.4147	persistent	competence protein ComEC	comEC	competence protein ComEC	.	COG:COG0658,COG:U,KEGG:K02238,RefSeq:WP_097626963.1,SO:0001217,UniParc:UPI000BE6F8E1,UniRef:UniRef100_UPI000BE6F8E1,UniRef:UniRef50_A0A1R4AE01,UniRef:UniRef90_A0A1R4AE01	.	.	.	.	.	.	.	.	>mmseq.000837.22272.4147-H3-LMBAAH_04385@MPVCPKPYFRPGPFLWVLLFLSTGIGLTEHFRSPVVALGALTTGFFLYILSLFFRPAVGKRTVAALRFAPIGLLLVAAGAFSTQLTRERLTASSRYKLSSSDSFRVIGNPEPREGKLRMQVQLTGGSSPSYILYIRHEGEYEPVARGDMLKLRKFYARSAEEWEQKAPAMGRYMAGKGLSGSLHAKTGDVEILSTAKGPFSLRQKALDLSDRLAATLYELSPSLLSDSQRAMLEAMCLGREGEAPDVRRKFVAAGVAHILAVSGFHVGIVLAALGFLMRILPIPQRWRRAEWLLPLAGGWIYAFVCGLGAPVVRAMLMATLYIVGKCSGRPTDGLNIWAAAASITLVIDPLSFYDVGFVLSYAAVASILIFFRPLASLLPDVRQPLLRLCRDAMALCLAAQAFTLPLAAHYFGHVGIIFLWVNLPLTLLVVFLIPLSLIYMVLAAVGLPLMLLSRVVGICADGVERLVTAAAAVSPSVEYACQPSMPVVLCIMAVLLAVGILWRANRRRYE	.
.	GCA_002529355	WW2885	1	LOBPAA_00135	NSLT01000010.1	126	1445	-	mmseq.000837.22272.4147	persistent	competence protein ComEC	comEC	competence protein ComEC	.	COG:COG0658,COG:U,KEGG:K02238,SO:0001217,UniRef:UniRef50_A0A1R4AE01,UniRef:UniRef90_A0A1R4AE01	.	.	.	.	.	.	.	.	>mmseq.000837.22272.4147-WW2885-LOBPAA_00135@MPVCPKPYFRPGPFLWVLLFLSTGIGLTEYFRSPVVALGALTTGFFLYILSLFFRPAVGKRTVAALRFAPIGLLLVAAGAFSTQLTRERLTATSRYKLSSSDSFRVIGNPEPREGKLRMQVQLTGGSSPSYILYIRHEGEYEPVARGDMLKLRNFYARSAEEWEQKAPAMGRYMAGKGLSGSLHAKTGDVEILPTAKGPFSLRQKALDLSDRLAATLYELSPSLLSDSQRAMLEAMCLGREGEAPDVRRKFVAAGVAHILAVSGFHVGIVLAALGFLMRILPIPQRWRRAEWLLPLAGGWIYAFVCGLGAPVVRAMLMATLYIVGKCSGRPTDGLNICAAAACITLVIDPLSFYDVGFVLSYAAVASILIFFRPLASLLPDVRQPLLRLCRDAMALCLAAQAFTLPLAAHYFGHVGIISLWVNLPLTLLVVFLIPLSLI	.
.	GCA_018141745	LyG_2	1	MCAPDE_08120	CP073350.1	1790284	1791819	-	mmseq.000837.22272.4147	persistent	competence protein ComEC	comEC	competence protein ComEC	.	COG:COG0658,COG:U,KEGG:K02238,SO:0001217,UniParc:UPI001B8D617D,UniRef:UniRef100_UPI001B8D617D,UniRef:UniRef50_A0A1R4AE01,UniRef:UniRef90_A0A1R4AE01	.	.	.	.	.	.	.	.	>mmseq.000837.22272.4147-LyG_2-MCAPDE_08120@MPVCPKPYFRPGPFLWVLLFLSTGIGLTEYFRSPVVALGALTTGFFLYILCLFFRPAVGKRTVAALRFAPIGLLLVAAGAFSTQLTRERLTASSRYKLSSSDSFRVIGNPEPREGKLRMQVQLTGGSSPSYILYIRHEGEYEPVARGDMLKLRNFYARSAEEWEQKAPAMGRYMAGKGLSGSLHAKTGDVEILPTAKGPFSLRQKALDLSDRLAATLYELSPSLLSDSQCAMLEAMCLGREGEAPDVRRKFVAAGVAHILAVSGFHVGIVLAALGFLMRILPIPQRWRRTEWLLPLAGGWIYAFVCGLGAPVVRAMLMATLYIVGKCSGRPTDGLNIWAAAACITLVIDPLSFYDVGFVLSYAAVASILIFFRPLASLLPDVRQPLLRLCRDAMALCLAAQAFTLPLAAHYFGHVGVIFLWVNLPLTLLVVFLIPLSLIYMVLAAVGLPLMLLSRMVGICADGVERLVTAAAAVSPSVEYAWQPSMSVVLCIMAVLLAVGILWRANRRRYE	.
.	GCA_900157245	15_9	1	MENHHO_07210	FUGF01000030.1	55505	57037	-	mmseq.000837.22272.4147	persistent	competence protein ComEC	comEC	competence protein ComEC	.	COG:COG0658,COG:U,KEGG:K02238,RefSeq:WP_088224026.1,SO:0001217,UniParc:UPI00097CDD30,UniRef:UniRef100_UPI00097CDD30,UniRef:UniRef50_A0A1R4AE01,UniRef:UniRef90_A0A1R4AE01	.	.	.	.	.	.	.	.	>mmseq.000837.22272.4147-15_9-MENHHO_07210@MPVCPKPYFRPGPFLWVLLFLSTGIGLTEHFRSPVVALGALTTGFFLYILSLFFRPAVGKRTVAALRFAPIGLLLVAAGAFSTQLTRERLTASSRYKLSSSDSFRVIGNPEPREGKLRMQVQLTGGSSPSYILYIRHEGEYEPVARGDMLKLRNFYARSAEEWEQKAPAMGRYMAGKGLSGSLHAKTGDVEILSTAKGPFSLRQKALDLSDRLATTLYELSPSLLSDSQRAMLEAMCLGREGEAPDVRRKFVAAGVAHILAVSGFHVGIVLAALGFLMRILPIPQRWRRAEWLLPLAGGWIYAFVCGLGAPVVRAMLMATLYIVGKCSGRPTDGLNIWAAAASITLVIDPLSFYDVGFVLSYAAVASILIFFRPLASLLPDVRQPLLRLCRDAMALCLAAQAFILPLAAHYFGHVGIIFLWVNLPLTLLVVFLIPLSLIYMVLAAVGLPLMLLSRVVGICADGVERLVTAAAVSPSMEYAWQPSMPVVLCIMAVLLAVGILWRANRRRYE	.
.	GCA_002206105	SJD11	1	MHCBJE_01375	KZ248392.1	50215	51750	+	mmseq.000837.22272.4147	persistent	competence protein ComEC	comEC	competence protein ComEC	.	COG:COG0658,COG:U,KEGG:K02238,RefSeq:WP_043894090.1,SO:0001217,UniParc:UPI0005C4B1A4,UniRef:UniRef100_UPI0005C4B1A4,UniRef:UniRef50_A0A1R4AE01,UniRef:UniRef90_A0A1R4AE01	.	.	.	.	.	.	.	.	>mmseq.000837.22272.4147-SJD11-MHCBJE_01375@MPVCPKPYFRPGPFLWVLLFLSTGIGLTEYFRSPVVALGALTTGFFLYILSLFFRPAVEKRTVAALRFAPIGLLLVAAGAFSTQLTRERLTATSRYKLSSSDTFRVIGNPEPREGKLRMQVQLTGGSSPSYILYIRHEGEYEPVARGDMLKLRNFYARSAEEWEQKAPAMGRYMAGKGLSGSLHAKTGDVEILPTAKGPFSLRQKALDLSDRLAATLYELSPSLLSDSQRAMLEAMCLGREGEAPDVRRKFVAAGVAHILAVSGFHVGIVLAALGFLMRILPIPQRWRRAEWLLPLAGGWIYAFVCGLGAPVVRAMLMATLYIVGKCSGRPTDGLNICAAAACITLVIDPLSFYDVGFVLSYAAVASILIFFRPLASLLPDVRQPLLRLCRDAMALCLAAQAFTLPLAAHYFGHVGIISLWVNLPLTLLVVFLIPLSLIYMVLAAVGLPLMLLSRMVGICADGVERLVTAAAAVSPSMEYAWQPSMPVVLCIMAVLLAVGILWRANRRRYE	.
.	GCA_000467955	F0185	1	MLCHKK_03375	KI259914.1	19252	20787	+	mmseq.000837.22272.4147	persistent	competence protein ComEC	comEC	competence protein ComEC	.	COG:COG0658,COG:U,KEGG:K02238,SO:0001217,UniRef:UniRef50_A0A1R4AE01,UniRef:UniRef90_A0A1R4AE01	.	.	.	.	.	.	.	.	>mmseq.000837.22272.4147-F0185-MLCHKK_03375@MPVCPKPYFRPGPFLWVLLFLSTGIGLTEHFRSPVVALGALTTGFFLYILSLFFRPAVGKRTVAALRFAPIGLLLVAAGAFSTQLTRERLTATSRYKLSSSDTFRVIGNPEPREGKLRMQVQLTGGSSPSYILYIRHEGEYEPVARGDMLKLRNFYARSAEEWEQKAPAMGRYMAGKGLSGSLHAKTGDVEILSTAKGPFSLRQKALDLSDRLAATLYELSPSLLSDSQCAMLEAMCLGREGEAPDVRRKFVAAGVAHILAVSGFHVGIVLAALGFLMRILPIPQRWRRAEWLLPLAGGWIYAFVCGLGAPVVRAMLMATLYIVGKCSGRPTDGLNICAAAACITLVIDPLSFYDVGFVLSYAAVASILIFFRPLASLLPDVRQPLLRLCRDAMALCLAAQAFTLPLAAHYFGHVGIISLWVNLPLTLLVVFLIPLSLIYMVLAAVGLPLMLLSRVVGICADGVERLVTAAAAVSPSMEYAWQPSMPVVLCIMAVLLAVGILWRANRRRYE	.
.	GCA_900157265	A7A1_28	0.A741_28	MPDJFF_05620	FUFF01000011.1	1225	2760	+	mmseq.000837.22272.4147	persistent	competence protein ComEC	comEC	competence protein ComEC	.	COG:COG0658,COG:U,KEGG:K02238,RefSeq:WP_058018765.1,SO:0001217,UniParc:UPI00071793E8,UniRef:UniRef100_UPI00071793E8,UniRef:UniRef50_A0A1R4AE01,UniRef:UniRef90_A0A1R4AE01	.	.	.	.	.	.	.	.	>mmseq.000837.22272.4147-A7A1_28-MPDJFF_05620@MPVCPKPYFRPGPFLWVLLFLSTGIGLTEHFRSPVVVLGALTTGFFLYILSLFFRPAVGKRTVAALRFAPIGLLLVAAGAFSTQLTRERLTASSRYKLSSSDTFRVIGNPEPREGKLRMQVQLTGGSSPSYILYIRHEGEYEPVARGDMLKLRKFYARSAEEWEQKAPAMGRYMAGKGLSGSLHAKTGDVEILPTAKGPFSLRQKALDLSDRLAATLYELSPSLLSDSQRAMLEAMCLGREGEAPDVRRKFVAAGVAHILAVSGFHVGIVLAALGFLMRILPIPQRWRRAEWLLPLAGGWIYAFVCGLGAPVVRAMLMATLYIVGKCSGRPTDGLNIWAAAASITLVIDPLSFYDVGFVLSYAAVASILIFFRPLASLLPDVRQPLLRLCRDAMALCLAAQAFILPLAAHYFGHVGIIFLWVNLPLTLLVVFLIPLSLIYMVLAAVGLPLMLLSRVVGICADGVERLVTAAAAVSPSVEYAWQPSMPVVLCIMAVLLAVGILWRANRRRYE	.
.	GCA_002754095	KCOM3001	1	NIDCDG_06955	CP024595.1	1575053	1576588	-	mmseq.000837.22272.4147	persistent	competence protein ComEC	comEC	competence protein ComEC	.	COG:COG0658,COG:U,KEGG:K02238,SO:0001217,UniRef:UniRef50_A0A1R4AE01,UniRef:UniRef90_A0A1R4AE01	.	.	.	.	.	.	.	.	>mmseq.000837.22272.4147-KCOM3001-NIDCDG_06955@MPVCPKPYFRPGPFLWVLLFLSTGIGLTEYFRSPVVALGALTTGFFLYILSLFFRPAVGKRTVAALRFAPIGLLLVAAGAFSTQLTRERLTATSRYKLSSSDSFRVIGNPEPREGKLRMQVQLTGGSSPSYILYIRHEGEYEPVARGDMLKLRKFYARSAEEWEQKAPAMGRYMAGKGLSGSLHAKTGDVEILPTAKGPFSLRQKALDLSDRLAATLYELSPSLLSDSQRAMLEAMCLGREGEAPDVRRKFVAAGVAHILAVSGFHVGIVLAALGFLMRILPIPQRWRRAEWLLPLAGGWIYAFVCGLGAPVVRAMLMATLYIVGKCSGRPTDGLNIWAAAASITLAVDPLSFYDVGFVLSYAAVASILIFFRPLASLLPDVRQPLLRLCRDAMALCLAAQAFTLPLAAHYFGHVGIIFLWVNLPLTLLVVFLIPLSLIYMVLAAVGLPLMLLSRVVGICADGVERLVTAAAAVSPSVEYACQPSMPVVLCIMAVLLAVGILWRANRRRYE	.
.	GCA_002529235	WW3040	1	NNMEFJ_03205	NSLP01000021.1	20194	21729	+	mmseq.000837.22272.4147	persistent	competence protein ComEC	comEC	competence protein ComEC	.	COG:COG0658,COG:U,KEGG:K02238,RefSeq:WP_097555330.1,SO:0001217,UniParc:UPI000BE715D5,UniRef:UniRef100_UPI000BE715D5,UniRef:UniRef50_A0A1R4AE01,UniRef:UniRef90_A0A1R4AE01	.	.	.	.	.	.	.	.	>mmseq.000837.22272.4147-WW3040-NNMEFJ_03205@MPVCPKPYFRPGPFLWVLLFLSTGIGLTEHFRSPVVALGALTTGFFLYILSLFFRPAVGKRTVAALRFAPIGLLLVAAGAFSTQLTRERLTATSRYKLSSSDTFRVIGNPEPREGKLRMQVQLTGGSSPSYILYIRHEGEYEPVARGDMLKLRNFYARSAEEWEQKAPAMGRYMAGKGLSGSLHAKTGDVEILSTAKGPFSLRQKALDLSDRLAATLYELSPSLLSDSQCAMLEAMCLGREGEAPDVRRKFVAAGVAHILAVSGFHVGIVLAALGFLMRILPIPQRWRRAEWLLPLAGGWIYAFVCGLGAPVVRAMLMATLYIVGKCSGRPTDGLNICAAAACITLVIDPLSFYDVGFVLSYAAVASILIFFRPLASLLPDVRQPLLRLCRDAMALCLAAQAFTLPLAAHYFGHVGIIFLWVNLPLTLLVVFLIPLSLIYMVLAAVGLPLMLLSRMVGICADGVERLVTAAAAVSPSVEYAWQPSMPVVLCIMAVLLAVGILWRANRRRYE	.
.	GCA_002529375	WW2842	1	NPLLDI_07215	NSLW01000004.1	109539	111074	-	mmseq.000837.22272.4147	persistent	competence protein ComEC	comEC	competence protein ComEC	.	COG:COG0658,COG:U,KEGG:K02238,RefSeq:WP_097552656.1,SO:0001217,UniParc:UPI000BE70DD2,UniRef:UniRef100_UPI000BE70DD2,UniRef:UniRef50_A0A1R4AE01,UniRef:UniRef90_A0A1R4AE01	.	.	.	.	.	.	.	.	>mmseq.000837.22272.4147-WW2842-NPLLDI_07215@MPVCPKPYFRPGPFLWVLLFLSTGIGLTEYFRSPVVALGALTTGFFLYILSLFFRPAVEKRTVAALRFAPIGLLLVAAGAFSTQLTRERLTASSRYKLSSSDSFRVIGNPEPREGKLRMQVQLTGGSSPSYILYIRHEGEYEPVARGDMLKLRNFYARSAEEWEQKAPAMERYMAGKGLSGSLHAKTGDVEILSTAKGPFSLRQKALDLSDRLAATLYELSPWLLSESQRAMLEAMCLGREGEAPDVRRKFVAAGVAHILAVSGFHVGIVLAALGFLMRILPIPQRWRRAEWLLPLAGGWIYAFVCGLGAPVVRAMLMATLYIVGKCSGRPTDGLNIWAAAASITLVIDPLSFYDVEFVLSYAAVASILIFFRPLASLLPDVRQPLLRLCRDAMVLCLAAQAFTLPLAAHYFGHVGIIFLWVNLPLTLLVVFLIPLSLIYMVLAAVGLPLMLLSRVVGICADGVERLVTAAAAVSPSMEYAWQPSMSVVLCIMAVLLAVGILWRANRRRYE	.
.	GCA_111111111	Bg4	1	NY147_00250	GCA_111111111_contig_2	51089	52624	-	mmseq.000837.22272.4147	persistent	competence protein ComEC	comEC	competence protein ComEC	.	COG:COG0658,COG:U,KEGG:K02238,SO:0001217,UniRef:UniRef50_A0A1R4AE01,UniRef:UniRef90_A0A1R4AE01	.	.	.	.	.	.	.	.	>mmseq.000837.22272.4147-Bg4-NY147_00250@MPVCPKPYFRPGPFLWVLLFLSTGIGLTEYFRSPVVVLGALTTGFFLYILSLFFRPAVGKRTVAALRFAPIGLLLVAAGAFSTQLTRERLTATSRYKLSSSDTFRVIGNPEPREGKLRMQVQLTGGSSPSYILYIRHEGEYEPVARGDMLKLRKFYARSAEEWEQKAPAMGRYMAGKGLSGSLHAKTGDVEILSTAKGPFSLRQKALDLSDRLAATLYELSPSLLSDSQCAMLEAMCLGHEGEAPDVRRKFVAAGVAHILAVSGFHVGIVLAALGFLMRILPIPQRWRRAEWLLPLAGGWIYAFVCGLGAPVVRAMLMATLYIVGKCSGRPTDGLNIWAAAACITLVIDPLSFYDVGFVLSYAAVASILIFFRPLASLLPDVRQPLLRLCRDAMALCLAAQAFTLPLAAHYFGHVGIIFLWVNLPLTLLVVFLIPLSLIYMVLAAVGLPLMLLSRVVGICADGVERLVTAAAAVSPSVEYAWQPSMPVVLCIMAVLLAVGIFWRANRRRYE	.
.	GCA_222222222	A7436C	0.A7436	NY148_01960	GCA_222222222_contig_1	465952	467487	+	mmseq.000837.22272.4147	persistent	competence protein ComEC	comEC	competence protein ComEC	.	COG:COG0658,COG:U,KEGG:K02238,SO:0001217,UniParc:UPI00001BEF26,UniRef:UniRef100_Q7MUD5,UniRef:UniRef50_A0A1R4AE01,UniRef:UniRef90_A0A1R4AE01	.	.	.	.	.	.	.	.	>mmseq.000837.22272.4147-A7436C-NY148_01960@MPVCPKPYFRPGPFLWVLLFLSTGIGLTEYFRSPVVALGALTTGFFLYILSLFFRPAVEKRTVAALRFAPIGLLLVAAGAFSIQLTRERLTATSRYKLSSSDTFRVIGNPEPREGKLRMQVQLTGGSSPSYILYIRHEGEYEPVARGDMLKLRKFYARSVEEWEQKAPAMGRYMAGKGLSGSLHAKTGDVEILSTAKGPFSLRQKALDLSDRLAATLYELSPSLLSDSRRAMLEAMCLGREGEAPDVRRKFVAAGVAHILAVSGFHVGIVLAALGFLMRILPIPQRWRRAEWLLPLAGGWIYAFVCGLGAPVVRAMLMATLYIVGKCSGRPTDGLNVWAAAASITLVIDPLSFYDVGFVLSYAAVASILIFFRPLASLLPDVRQPLLRLCRDAMVLCLAAQAFTLPLAAHYFGHVGIIFLWVNLPLTLLVVFLIPLSLIYMVLAAVGLPLMLLSRVVGICADGVERLVTAAAAVSPSMEYAWQPSMSVVLCIMAVLLAVGILWRANRRRYE	.
.	GCA_333333333	HG1691old	1	NY149_02345	GCA_333333333_contig_1	536020	537555	+	mmseq.000837.22272.4147	persistent	competence protein ComEC	comEC	competence protein ComEC	.	COG:COG0658,COG:U,KEGG:K02238,SO:0001217,UniRef:UniRef50_A0A1R4AE01,UniRef:UniRef90_A0A1R4AE01	.	.	.	.	.	.	.	.	>mmseq.000837.22272.4147-HG1691old-NY149_02345@MPVCPKPYFRPGPFLWVLLFLSTGIGLTEYFRSPVVALGALTTGFFLYILCLFFRPAVGKRTVAALRFAPIGLLLVAAGAFSTQLTRERLTATSRYKLSSSDTFRVIGNPEPREGKLRMQVQLTGGSSPSYILYIRHEGEYEPVARGDMLKLRNFYARSAEEWEQKAPAMGRYMAGKGLSGSLHAKTGDVEILPTAKGPFSLRQKALDLSDRLAATLYELSPSLLSDSQRAMLEAMCLGREGEAPDVRRKFVAAGVAHILAVSGFHVGIVLAALGFLMRILPIPQRWRRAEWLLPLAGGWIYAFVCGLGAPVVRAMLMATLYIVGKCSGRPTDGLNICAAAACITLVIDPLSFYDVGFVLSYAAVASILIFFRPLASLLPDVRQPLLRLCRDAMALCLAAQAFTLPLAAHYFGHVGIISLWVNLPLTLLVVFLIPLSLIYMVLAAVGLPLMLLSRVVGICADGVERLVTAAAAVSPSMEYAWQPSMPVVLCIMAVLLAVGILWRANRRRYE	.
.	GCA_555555555	ATCC49417	1	NY151_08725	GCA_555555555_contig_1	1950420	1951955	-	mmseq.000837.22272.4147	persistent	competence protein ComEC	comEC	competence protein ComEC	.	COG:COG0658,COG:U,KEGG:K02238,RefSeq:WP_077083398.1,SO:0001217,UniParc:UPI00097B62A5,UniRef:UniRef100_UPI00097B62A5,UniRef:UniRef50_A0A1R4AE01,UniRef:UniRef90_A0A1R4AE01	.	.	.	.	.	.	.	.	>mmseq.000837.22272.4147-ATCC49417-NY151_08725@MPVCPKPYFRPGPFLWVLLFLSTGIGLTEYFRSPVVALGALTTGFFLYILCLFFRPAVGKRTVAALRFAPIGLLLVATGAFSTQLTRERLTATSRYKLSSSDSFRVIGNPEPREGKLRMQVQLTGGSSPSYILYIRHEGEYEPVARGDMLKLRKFYARSAEEWEQKAPAMGRYMAGKGLSGSLHAKTGDVEILPTAKGPFSLRQKALDLSDRLAATLYELSPSLLSDSQRAMLEAMCLGREGEAPDVRCKFVAAGVAHILAVSGFHVGIVLAALGFLMRILPIPQRWRRAEWLLPLAGGWIYAFVCGLGAPVVRAMLMATLYIVGKCSGRPTDGLNIWAAAACITLAVDPLSFYDVGFVLSYAAVASILIFFRPLASLLPDVRQPLLRLCRDAMALCLAAQAFTLPLAAHYFGHVGIIFLWVNLPLTLLVVFLIPLSLIYMVLAAVGLPLMLLSRMVGICADGVERLVTAAAAVSPSVEYAWQPSMLVVLCIMAVLLAVGILWRANRRRYE	.
.	GCA_021406625	EM3	1	OEAJIN_08115	JAEMBI010000006.1	24556	26091	-	mmseq.000837.22272.4147	persistent	competence protein ComEC	comEC	competence protein ComEC	.	COG:COG0658,COG:U,KEGG:K02238,RefSeq:WP_097626963.1,SO:0001217,UniParc:UPI000BE6F8E1,UniRef:UniRef100_UPI000BE6F8E1,UniRef:UniRef50_A0A1R4AE01,UniRef:UniRef90_A0A1R4AE01	.	.	.	.	.	.	.	.	>mmseq.000837.22272.4147-EM3-OEAJIN_08115@MPVCPKPYFRPGPFLWVLLFLSTGIGLTEHFRSPVVALGALTTGFFLYILSLFFRPAVGKRTVAALRFAPIGLLLVAAGAFSTQLTRERLTASSRYKLSSSDSFRVIGNPEPREGKLRMQVQLTGGSSPSYILYIRHEGEYEPVARGDMLKLRKFYARSAEEWEQKAPAMGRYMAGKGLSGSLHAKTGDVEILSTAKGPFSLRQKALDLSDRLAATLYELSPSLLSDSQRAMLEAMCLGREGEAPDVRRKFVAAGVAHILAVSGFHVGIVLAALGFLMRILPIPQRWRRAEWLLPLAGGWIYAFVCGLGAPVVRAMLMATLYIVGKCSGRPTDGLNIWAAAASITLVIDPLSFYDVGFVLSYAAVASILIFFRPLASLLPDVRQPLLRLCRDAMALCLAAQAFTLPLAAHYFGHVGIIFLWVNLPLTLLVVFLIPLSLIYMVLAAVGLPLMLLSRVVGICADGVERLVTAAAAVSPSVEYACQPSMPVVLCIMAVLLAVGILWRANRRRYE	.
.	GCA_000467795	F0568	1	OEKNOC_04055	KI258906.1	22815	24350	-	mmseq.000837.22272.4147	persistent	competence protein ComEC	comEC	competence protein ComEC	.	COG:COG0658,COG:U,KEGG:K02238,SO:0001217,UniRef:UniRef50_A0A1R4AE01,UniRef:UniRef90_A0A1R4AE01	.	.	.	.	.	.	.	.	>mmseq.000837.22272.4147-F0568-OEKNOC_04055@MPVCPKPYFRPGPFLWVLLFLSTGIGLTEYFRSPVVALGALTTGFFLYILSLFFRPAVEKRTVAALRFAPIGLLLVAAGAFSTQLTRERLTASSRYKLSSSDTFRVIGNPEPREGKLRMQVQLTGGSSPSYILYIRHEGEYEPVARGDMLKLRNFYARSAEEWEQKAPAMGRYMAGKGLSGSLHAKTGDVEILPTAKGPFSLRQKALDLSDRLAATLYELSPSLLSDSQRAMLEAMCLGREGEAPDVRRKFVAAGVAHILAVSGFHVGIVLAALGFLMRILPIPQRWRRAEWLLPLAGGWIYAFVCGLGAPVVRAMLMATLYIVGKCSGRPTDGLNIWAAAACITLAVDPLSFYDVGFVLSYAAVASILIFFRPLASLLPDVRQPLLRLCRDAMALCLAAQAFTLPLAAHYFEHVGIIFLWVNLPLTLLVVFLIPLSLIYMVLAAVGLPLMLLSRMVGICADGVERLVTAAAAVSPSVEYAWQPSMPVVLCIMAVLLAVGILWRANRRRYE	.
.	GCA_002206085	SJD4	1	OEMFNO_06240	KZ248281.1	920	2455	+	mmseq.000837.22272.4147	persistent	competence protein ComEC	comEC	competence protein ComEC	.	COG:COG0658,COG:U,KEGG:K02238,RefSeq:WP_088492803.1,SO:0001217,UniParc:UPI000B4E1626,UniRef:UniRef100_UPI000B4E1626,UniRef:UniRef50_A0A1R4AE01,UniRef:UniRef90_A0A1R4AE01	.	.	.	.	.	.	.	.	>mmseq.000837.22272.4147-SJD4-OEMFNO_06240@MPVCPKPYFRPGPFLWVLLFLSTGIGLTEYFRSPVVALGALTTGFFLYILSLFFRPAVEKRTVAALRFAPIGLLLVAAGAFSTQLTRERLTATSRYKLSSSDTFRVIGNPEPREGKLRMQVQLTGGSSPSYILYIRHEGEYEPVARGDMLKLRKFYARSAEEWEQKAPAMGRYMAGKGLSGSLHAKTGDVEILSTAKGPFSLRQKALDLSDRLAATLYELSPSLLSDSQRAMLEAMCLGREGEAPDVRRKFVAAGVAHILAVSGFHVGIVLAALGFLMRILPIPQRWRRAEWLLPLAGGWIYAFVCGLGAPVVRAMLMATLYIVGKCSGRPTDGLNIWAAAACITLVVDPLSFYDVGFVLSYAAVASILIFFRPLASLLPDVRQPLLRLCRDAMALSLAAQAFTLPLAAHYFGHVGIIFLWVNLPLTLLVVFLIPLSLIYMVLAAVGLPLMLLSRVVGICADGVERLVTAAAAVSPSVEYAWQPSMPVVLCIMAVLLAVGILWRANRRRYE	.
.	GCA_021406605	JKG10	1	OGMOID_06090	JAEMBG010000021.1	18293	19828	-	mmseq.000837.22272.4147	persistent	competence protein ComEC	comEC	competence protein ComEC	.	COG:COG0658,COG:U,KEGG:K02238,RefSeq:WP_088528675.1,SO:0001217,UniParc:UPI000B50C9F6,UniRef:UniRef100_UPI000B50C9F6,UniRef:UniRef50_A0A1R4AE01,UniRef:UniRef90_A0A1R4AE01	.	.	.	.	.	.	.	.	>mmseq.000837.22272.4147-JKG10-OGMOID_06090@MPVCPKPYFRPGPFLWVLLFLSTGIGLTEHFRSPVVALGALTTGFFLYILSLFFRPAVGKRTVAALRFAPIGLLLVAAGAFSTQLTRERLTASSRYKLSSSDSFRVIGNPEPREGKLRMQVQLTGGSSPSYILYIRHEGEYEPVARGDMLKLRKFYARSAEEWEQKAPAMGRYMAGKGLSGSLHAKTGDVEILSTAKGPFSLRQKALDLSDRLAATLYELSPSLLSDSRRAMLEAMCLGREGEAPDVRRKFVAAGVAHILAVSGFHVGIVLAALGFLMRILPIPQRWRRAEWLLPLAGGWIYAFVCGLGAPVVRAMLMATLYIVGKCSGRPTDGLNICAAAACITLVIDPLSFYDVGFVLSYAAVASILIFFRPLASLLPDVRQPLLRLCRDAMVLCLAAQAFTLPLAAHYFGHVGIIFLWVNLPLTLLVVFLIPLSLIYMVLAAVGFPLMLLSRVVGICADGVERLVTAAAAVSPSVEYAWQPSMPVVLCIMAVLLAVGILWRANRRRYE	.
.	GCA_002892575	ATCC33277	1	OHKNAD_02525	CP025930.1	567596	569131	+	mmseq.000837.22272.4147	persistent	competence protein ComEC	comEC	competence protein ComEC	.	COG:COG0658,COG:U,KEGG:K02238,RefSeq:WP_039416954.1,SO:0001217,UniParc:UPI0003220364,UniRef:UniRef100_UPI0003220364,UniRef:UniRef50_A0A1R4AE01,UniRef:UniRef90_A0A1R4AE01	.	.	.	.	.	.	.	.	>mmseq.000837.22272.4147-ATCC33277-OHKNAD_02525@MPVCPKPYFRPGPFLWVLLFLSTGIGLTEYFRSPVVALGALTTGFFLYILSLFFRPAVEKRTVAALRFAPIGLLLVAAGAFSTQLTRERLTASSRYKLSSSDTFRVIGNPEPREGKLRMQVQLSEASSPSYILYIRHEGEYEPVARGDMLKLRKFYARSAEEWEQKAPAMGRYMAGKGLSGSLHAKTGDVEILSTAKGPFSLRQKALDLSDRLAATLYELSPSLLSDSQRAMLEAMCLGREGEAPDVRRKFVAAGVAHILAVSGFHVGIVLAALGFLMRILPIPQRWRRAEWLLPLAGGWIYAFVCGLGAPVVRAMLMATLYIVGKCSGRPTDGLNIWAAAACITLVIDPLSFYDVGFVLSYAAVASILIFFRPLASLLPDVRQPLLRLCRDAMALCLAAQAFTLPLAAHYFGHVGIIFLWVNLPLTLLVVFLIPLSLIYMVLAAVGLPLMLLPRVVGICADGVERLVTAAAAVSPSVEYAWQPSMPVVLCIMAVLLAVGILWRANRRRYE	.
.	GCA_000467835	F0570	1	OJLJEK_04790	KI259166.1	13164	14699	+	mmseq.000837.22272.4147	persistent	competence protein ComEC	comEC	competence protein ComEC	.	COG:COG0658,COG:U,KEGG:K02238,SO:0001217,UniRef:UniRef50_A0A1R4AE01,UniRef:UniRef90_A0A1R4AE01	.	.	.	.	.	.	.	.	>mmseq.000837.22272.4147-F0570-OJLJEK_04790@MPVCPKPYFRPGPFLWVLLFLSTGIGLTEYFRSPVVALGALTTGFFLYILCLFFRPAVGKRTVAALRFAPIGLLLVAAGAFSTQLTRERLTATSRYKLSSSDTFRVIGNPEPREGKLRMQVQLTGGSSPSYILYIRHEGEYEPVARGDMLKLRNFYARSAEEWEQKAPAMGRYMAGKGLSGSLHAKTGDVEILPTAKGPFSLRQKALDLSDRLAATLYELSPSLLSDSQCAMLEAMCLGREGEAPDVRRKFVAAGVAHILAVSGFHVGIVLAALGFLMCILPIPQRWRRAEWLLPLAGGWIYAFVCGLGAPVVRAMLMATLYIVGKCSGRPTDGLNIWAAAACITLAVDPLSFYDVGFVLSYAAVASILIFFRPLASLLPDVRQPLLRLCRDAMALCFAAQAFTLPLAAHYFGHVGIIFLWVNLPLTLLVVFLIPLSLIYMVLAAVGLPLMLLSRVVGICADGVERLVTAAAAVSPSMEYAWQPSMPVVLCIMAVLLAVGILWRANRRRYE	.
.	GCA_900157345	AFR5B1	1	OLFLLB_04765	FUFJ01000002.1	3205	4740	-	mmseq.000837.22272.4147	persistent	competence protein ComEC	comEC	competence protein ComEC	.	COG:COG0658,COG:U,KEGG:K02238,RefSeq:WP_077082489.1,SO:0001217,UniParc:UPI000974FE8C,UniRef:UniRef100_UPI000974FE8C,UniRef:UniRef50_A0A1R4AE01,UniRef:UniRef90_A0A1R4AE01	.	.	.	.	.	.	.	.	>mmseq.000837.22272.4147-AFR5B1-OLFLLB_04765@MPVCPKPYFRPGPFLWVLLFLSTGIGLTEHFRSPVVALGALTTGFFLYILSLFFRPAVGKRTVAALRFAPIGLLLVAAGAFSTQLTRERLTASSRYKLSSSDSFRVIGNPEPREGKLRMQVQLTGGSSPSYILYIRHEGEYEPVARGDMLKLRKFYARSAEEWEQKAPAMGRYMAGKGLSGSLHAKTGDVEILSTAKGPFSLRQKALDLSDRLAATLYELSPSLLSDSQRAMLEAMCLGREGEAPDVRRKFVAAGVAHILAVSGFHVGIVLAALGFLMRILPIPQRWRRAEWLLPLAGGWIYAFVCGLGAPVVRAMLMATLYIVGKCSGRPTDGLNIWAAAASITLVIDPLSFYDVGFVLSYAAVASILIFFRPLASLLPDVRQPLLRLCRDAMALCLAAQAFILPLAAHYFGHVGIIFLWVNLPLTLLVVFLIPLSLIYMVLAAVGLPLMLLSRVVGICADGVERLVTAAAAVSPSVEYAWQPSMPVVLCIMAVLLAVGILWRANRRRYE	.
.	GCA_000467815	F0569	1	PAAPDH_05470	KI259049.1	22939	24474	-	mmseq.000837.22272.4147	persistent	competence protein ComEC	comEC	competence protein ComEC	.	COG:COG0658,COG:U,KEGG:K02238,RefSeq:WP_043894090.1,SO:0001217,UniParc:UPI0005C4B1A4,UniRef:UniRef100_UPI0005C4B1A4,UniRef:UniRef50_A0A1R4AE01,UniRef:UniRef90_A0A1R4AE01	.	.	.	.	.	.	.	.	>mmseq.000837.22272.4147-F0569-PAAPDH_05470@MPVCPKPYFRPGPFLWVLLFLSTGIGLTEYFRSPVVALGALTTGFFLYILSLFFRPAVEKRTVAALRFAPIGLLLVAAGAFSTQLTRERLTATSRYKLSSSDTFRVIGNPEPREGKLRMQVQLTGGSSPSYILYIRHEGEYEPVARGDMLKLRNFYARSAEEWEQKAPAMGRYMAGKGLSGSLHAKTGDVEILPTAKGPFSLRQKALDLSDRLAATLYELSPSLLSDSQRAMLEAMCLGREGEAPDVRRKFVAAGVAHILAVSGFHVGIVLAALGFLMRILPIPQRWRRAEWLLPLAGGWIYAFVCGLGAPVVRAMLMATLYIVGKCSGRPTDGLNICAAAACITLVIDPLSFYDVGFVLSYAAVASILIFFRPLASLLPDVRQPLLRLCRDAMALCLAAQAFTLPLAAHYFGHVGIISLWVNLPLTLLVVFLIPLSLIYMVLAAVGLPLMLLSRMVGICADGVERLVTAAAAVSPSMEYAWQPSMPVVLCIMAVLLAVGILWRANRRRYE	.
.	GCA_000467995	W4087	1	PDDLMP_08520	KI260273.1	104288	105823	-	mmseq.000837.22272.4147	persistent	competence protein ComEC	comEC	competence protein ComEC	.	COG:COG0658,COG:U,KEGG:K02238,RefSeq:WP_043894636.1,SO:0001217,UniParc:UPI0004089990,UniRef:UniRef100_UPI0004089990,UniRef:UniRef50_A0A1R4AE01,UniRef:UniRef90_A0A1R4AE01	.	.	.	.	.	.	.	.	>mmseq.000837.22272.4147-W4087-PDDLMP_08520@MPVCPKPYFRPGPFLWVLLFLSTGIGLTEYFRSPVVALGALTTGFFLYILSLFFRPAVEKRTVAALRFAPIGLLLVAAGAFSTQLTRERLTASSRYKLSSSDSFRVIGNPEPREGKLRMQVQLTGGSSPSYILYIRHEGEYEPVARGDMLKLRNFYARSAEEWEQKAPAMERYMAGKGLSGSLHAKTGDVEILSTAKGPFSLRQKALDLSDRLAATLYELSPSLLSDSRRAMLEAMCLGREGEAPDVRRKFVAAGVAHILAVSGFHVGIVLAALGFLMRILPIPQRWRRAEWLLPLAGGWIYAFVCGLGAPVVRAMLMATLYIVGKCSGRPTDGLNIWAAAACITLVVDPLSFYDVGFVLSYAAVASILIFFRPLASLLPDVRQPLLRLCRDAMALCLAAQAFTLPLAAHYFGHVGIIFLWVNLPLTLLVVFLIPLSLIYMVLAAVGLPLMLLSRMVGICADGVERLVTAAAAVSPSVEYAWQPSMPVVLCIMAVLLAVGILWRANRRRYE	.
.	GCA_002529345	WW2952	1	ABDNHC_08530	NSLQ01000006.1	40659	41399	+	mmseq.000837.22272.4148	persistent	amidophosphoribosyltransferase	comFC	amidophosphoribosyltransferase	.	COG:COG1040,COG:R,KEGG:K02242,RefSeq:WP_005875257.1,SO:0001217,UniParc:UPI00001BEABF,UniRef:UniRef100_Q7MXL6,UniRef:UniRef50_A0A134DR02,UniRef:UniRef90_A0A134DR02	.	.	.	.	.	.	.	.	>mmseq.000837.22272.4148-WW2952-ABDNHC_08530@MRKTANGTGRHIRLLIRKVLDLFFPRYCPVCDSLLAETEIGVCPRCMVRMPRYIEGMQYGLDRLNGDVYIDALYSLFIFKEDGGVRPMIHALKYGGYSEIGEMLGRMAGRSYPFLSKDYDLIVPVPLHPRKQRKRGYNQALLIAQGLSRVTGIPVQEGLRRKVYTDSQTGQSYSERKSAMKGKFALSPNTRVAGIRVLLVDDVLTTGATVQAAAEPLAEAFAAKIGVLVAAVTKRPSNWSHYSDER	.
.	GCA_002204455	KCOM2797	1	ABJICG_09860	NHRU01000008.1	57859	58599	-	mmseq.000837.22272.4148	persistent	amidophosphoribosyltransferase	comFC	amidophosphoribosyltransferase	.	COG:COG1040,COG:R,KEGG:K02242,RefSeq:WP_005875257.1,SO:0001217,UniParc:UPI00001BEABF,UniRef:UniRef100_Q7MXL6,UniRef:UniRef50_A0A134DR02,UniRef:UniRef90_A0A134DR02	.	.	.	.	.	.	.	.	>mmseq.000837.22272.4148-KCOM2797-ABJICG_09860@MRKTANGTGRHIRLLIRKVLDLFFPRYCPVCDSLLAETEIGVCPRCMVRMPRYIEGMQYGLDRLNGDVYIDALYSLFIFKEDGGVRPMIHALKYGGYSEIGEMLGRMAGRSYPFLSKDYDLIVPVPLHPRKQRKRGYNQALLIAQGLSRVTGIPVQEGLRRKVYTDSQTGQSYSERKSAMKGKFALSPNTRVAGIRVLLVDDVLTTGATVQAAAEPLAEAFAAKIGVLVAAVTKRPSNWSHYSDER	.
.	GCA_002529365	WW3102	1	ACILLP_00020	NSLO01000010.1	2174	2914	+	mmseq.000837.22272.4148	persistent	amidophosphoribosyltransferase	comFC	amidophosphoribosyltransferase	.	COG:COG1040,COG:R,KEGG:K02242,RefSeq:WP_005875257.1,SO:0001217,UniParc:UPI00001BEABF,UniRef:UniRef100_Q7MXL6,UniRef:UniRef50_A0A134DR02,UniRef:UniRef90_A0A134DR02	.	.	.	.	.	.	.	.	>mmseq.000837.22272.4148-WW3102-ACILLP_00020@MRKTANGTGRHIRLLIRKVLDLFFPRYCPVCDSLLAETEIGVCPRCMVRMPRYIEGMQYGLDRLNGDVYIDALYSLFIFKEDGGVRPMIHALKYGGYSEIGEMLGRMAGRSYPFLSKDYDLIVPVPLHPRKQRKRGYNQALLIAQGLSRVTGIPVQEGLRRKVYTDSQTGQSYSERKSAMKGKFALSPNTRVAGIRVLLVDDVLTTGATVQAAAEPLAEAFAAKIGVLVAAVTKRPSNWSHYSDER	.
.	GCA_023822445	W50_BE1	0.W50	AGAIJH_00765	CP092049.1	180316	181056	+	mmseq.000837.22272.4148	persistent	amidophosphoribosyltransferase	comFC	amidophosphoribosyltransferase	.	COG:COG1040,COG:R,KEGG:K02242,RefSeq:WP_005875257.1,SO:0001217,UniParc:UPI00001BEABF,UniRef:UniRef100_Q7MXL6,UniRef:UniRef50_A0A134DR02,UniRef:UniRef90_A0A134DR02	.	.	.	.	.	.	.	.	>mmseq.000837.22272.4148-W50_BE1-AGAIJH_00765@MRKTANGTGRHIRLLIRKVLDLFFPRYCPVCDSLLAETEIGVCPRCMVRMPRYIEGMQYGLDRLNGDVYIDALYSLFIFKEDGGVRPMIHALKYGGYSEIGEMLGRMAGRSYPFLSKDYDLIVPVPLHPRKQRKRGYNQALLIAQGLSRVTGIPVQEGLRRKVYTDSQTGQSYSERKSAMKGKFALSPNTRVAGIRVLLVDDVLTTGATVQAAAEPLAEAFAAKIGVLVAAVTKRPSNWSHYSDER	.
.	GCA_021406845	222	1	ALKNHL_06740	JAEMBR010000008.1	16769	17509	-	mmseq.000837.22272.4148	persistent	amidophosphoribosyltransferase	comFC	amidophosphoribosyltransferase	.	COG:COG1040,COG:R,KEGG:K02242,RefSeq:WP_005875257.1,SO:0001217,UniParc:UPI00001BEABF,UniRef:UniRef100_Q7MXL6,UniRef:UniRef50_A0A134DR02,UniRef:UniRef90_A0A134DR02	.	.	.	.	.	.	.	.	>mmseq.000837.22272.4148-222-ALKNHL_06740@MRKTANGTGRHIRLLIRKVLDLFFPRYCPVCDSLLAETEIGVCPRCMVRMPRYIEGMQYGLDRLNGDVYIDALYSLFIFKEDGGVRPMIHALKYGGYSEIGEMLGRMAGRSYPFLSKDYDLIVPVPLHPRKQRKRGYNQALLIAQGLSRVTGIPVQEGLRRKVYTDSQTGQSYSERKSAMKGKFALSPNTRVAGIRVLLVDDVLTTGATVQAAAEPLAEAFAAKIGVLVAAVTKRPSNWSHYSDER	.
.	GCA_000503975	SJD2	1	ALOHMM_06010	KI629905.1	25752	26492	-	mmseq.000837.22272.4148	persistent	amidophosphoribosyltransferase	comFC	amidophosphoribosyltransferase	.	COG:COG1040,COG:R,KEGG:K02242,RefSeq:WP_005875257.1,SO:0001217,UniParc:UPI00001BEABF,UniRef:UniRef100_Q7MXL6,UniRef:UniRef50_A0A134DR02,UniRef:UniRef90_A0A134DR02	.	.	.	.	.	.	.	.	>mmseq.000837.22272.4148-SJD2-ALOHMM_06010@MRKTANGTGRHIRLLIRKVLDLFFPRYCPVCDSLLAETEIGVCPRCMVRMPRYIEGMQYGLDRLNGDVYIDALYSLFIFKEDGGVRPMIHALKYGGYSEIGEMLGRMAGRSYPFLSKDYDLIVPVPLHPRKQRKRGYNQALLIAQGLSRVTGIPVQEGLRRKVYTDSQTGQSYSERKSAMKGKFALSPNTRVAGIRVLLVDDVLTTGATVQAAAEPLAEAFAAKIGVLVAAVTKRPSNWSHYSDER	.
.	GCA_002754055	KCOM2804	1	BAOJBJ_06535	CP024593.1	1508441	1509181	+	mmseq.000837.22272.4148	persistent	amidophosphoribosyltransferase	comFC	amidophosphoribosyltransferase	.	COG:COG1040,COG:R,KEGG:K02242,RefSeq:WP_021677110.1,SO:0001217,UniParc:UPI0003AD61F8,UniRef:UniRef100_A0A134DR02,UniRef:UniRef50_A0A134DR02,UniRef:UniRef90_A0A134DR02	.	.	.	.	.	.	.	.	>mmseq.000837.22272.4148-KCOM2804-BAOJBJ_06535@MRKTANGTGRHIRLLIRKALDLFFPRYCPVCDSLLAETEIGVCPRCMVRMPRYIEGMQYGLDRLNGDVYIDALYSLFIFKEDGGVRPMIHALKYGGYSEIGEMLGRMAGRSYPFLSKDYDLIVPVPLHPRKQRKRGYNQALLIAQGLSRVTGIPVQEGLRRKVYTDSQTGQSYSERKSAMKGKFALSPNTRVAGIRVLLVDDVLTTGATVQAAAEPLAEAFAAKIGVLVAAVTKRPSNWSHYSDER	.
.	GCA_023822465	W50_BR1	0.W50	BENLHK_07395	CP092050.1	1694537	1695277	-	mmseq.000837.22272.4148	persistent	amidophosphoribosyltransferase	comFC	amidophosphoribosyltransferase	.	COG:COG1040,COG:R,KEGG:K02242,RefSeq:WP_005875257.1,SO:0001217,UniParc:UPI00001BEABF,UniRef:UniRef100_Q7MXL6,UniRef:UniRef50_A0A134DR02,UniRef:UniRef90_A0A134DR02	.	.	.	.	.	.	.	.	>mmseq.000837.22272.4148-W50_BR1-BENLHK_07395@MRKTANGTGRHIRLLIRKVLDLFFPRYCPVCDSLLAETEIGVCPRCMVRMPRYIEGMQYGLDRLNGDVYIDALYSLFIFKEDGGVRPMIHALKYGGYSEIGEMLGRMAGRSYPFLSKDYDLIVPVPLHPRKQRKRGYNQALLIAQGLSRVTGIPVQEGLRRKVYTDSQTGQSYSERKSAMKGKFALSPNTRVAGIRVLLVDDVLTTGATVQAAAEPLAEAFAAKIGVLVAAVTKRPSNWSHYSDER	.
.	GCA_021406645	B158	1	BIBBAP_09160	JAEMBJ010000002.1	53059	53799	+	mmseq.000837.22272.4148	persistent	amidophosphoribosyltransferase	comFC	amidophosphoribosyltransferase	.	COG:COG1040,COG:R,KEGG:K02242,RefSeq:WP_005875257.1,SO:0001217,UniParc:UPI00001BEABF,UniRef:UniRef100_Q7MXL6,UniRef:UniRef50_A0A134DR02,UniRef:UniRef90_A0A134DR02	.	.	.	.	.	.	.	.	>mmseq.000837.22272.4148-B158-BIBBAP_09160@MRKTANGTGRHIRLLIRKVLDLFFPRYCPVCDSLLAETEIGVCPRCMVRMPRYIEGMQYGLDRLNGDVYIDALYSLFIFKEDGGVRPMIHALKYGGYSEIGEMLGRMAGRSYPFLSKDYDLIVPVPLHPRKQRKRGYNQALLIAQGLSRVTGIPVQEGLRRKVYTDSQTGQSYSERKSAMKGKFALSPNTRVAGIRVLLVDDVLTTGATVQAAAEPLAEAFAAKIGVLVAAVTKRPSNWSHYSDER	.
.	GCA_018141805	GMU202011	1	BPGMMO_01050	CP073348.1	238143	238883	+	mmseq.000837.22272.4148	persistent	amidophosphoribosyltransferase	comFC	amidophosphoribosyltransferase	.	COG:COG1040,COG:R,KEGG:K02242,RefSeq:WP_088528451.1,SO:0001217,UniParc:UPI000B513CAE,UniRef:UniRef100_A0A212G9T2,UniRef:UniRef50_A0A134DR02,UniRef:UniRef90_A0A134DR02	.	.	.	.	.	.	.	.	>mmseq.000837.22272.4148-GMU202011-BPGMMO_01050@MRKTANGTGRHIRLLIRKVLDLFFPRYCPVCDSLLAETEIGVCPRCMVRMPRYIEGMQYGLDRLNGDVYIDALYSLFIFKEDGGVRPMIHALKYGGYSEIGEMLGRMAGRSYPFLSKDYDLIVPVPLHPRKQRKRGYNQALLIARGLSRVTGIPVQEGLRRKVYTDSQTGQSYSERKSAMKGKFALSPNTRVAGIRVLLVDDVLTTGATVQAAAEPLAEAFAAKIGVLVAAVTKRPSNWSHYSDER	.
.	GCA_000010505	ATCC33277	0.ATCC33277	BPIAKI_01340	AP009380.1	290164	290904	+	mmseq.000837.22272.4148	persistent	amidophosphoribosyltransferase	comFC	amidophosphoribosyltransferase	.	COG:COG1040,COG:R,KEGG:K02242,RefSeq:WP_012457382.1,SO:0001217,UniParc:UPI000174F7B0,UniRef:UniRef100_B2RHE4,UniRef:UniRef50_A0A134DR02,UniRef:UniRef90_A0A134DR02	.	.	.	.	.	.	.	.	>mmseq.000837.22272.4148-ATCC33277-BPIAKI_01340@MRKTANGTGRHIRLLIRKVLDLFFPRYCPVCDSLLAETEIGVCPRCMVRMPRYIEGMQYGLDRLNGDVYIDALYGLFIFKEDGGVRPMIHALKYGGYSEIGEMLGRMAGRSYPFLSKDYDLIVPVPLHPRKQRKRGYNQALLIAQGLSRVTGIPVQEGLRRKVYTDSQTGQSYSERKSAMKGKFALSPNTRVAGIRVLLVDDVLTTGATVQAAAEPLAEAFAAKIGVLVAAVTKRPSNWSHYSDER	.
.	GCA_900157285	13_1	1	CBJFEG_06275	FUGG01000022.1	54428	55168	+	mmseq.000837.22272.4148	persistent	amidophosphoribosyltransferase	comFC	amidophosphoribosyltransferase	.	COG:COG1040,COG:R,KEGG:K02242,RefSeq:WP_005875257.1,SO:0001217,UniParc:UPI00001BEABF,UniRef:UniRef100_Q7MXL6,UniRef:UniRef50_A0A134DR02,UniRef:UniRef90_A0A134DR02	.	.	.	.	.	.	.	.	>mmseq.000837.22272.4148-13_1-CBJFEG_06275@MRKTANGTGRHIRLLIRKVLDLFFPRYCPVCDSLLAETEIGVCPRCMVRMPRYIEGMQYGLDRLNGDVYIDALYSLFIFKEDGGVRPMIHALKYGGYSEIGEMLGRMAGRSYPFLSKDYDLIVPVPLHPRKQRKRGYNQALLIAQGLSRVTGIPVQEGLRRKVYTDSQTGQSYSERKSAMKGKFALSPNTRVAGIRVLLVDDVLTTGATVQAAAEPLAEAFAAKIGVLVAAVTKRPSNWSHYSDER	.
.	GCA_900157295	11A	1	CBNBBD_01325	FUFE01000082.1	66350	67090	-	mmseq.000837.22272.4148	persistent	amidophosphoribosyltransferase	comFC	amidophosphoribosyltransferase	.	COG:COG1040,COG:R,KEGG:K02242,RefSeq:WP_005875257.1,SO:0001217,UniParc:UPI00001BEABF,UniRef:UniRef100_Q7MXL6,UniRef:UniRef50_A0A134DR02,UniRef:UniRef90_A0A134DR02	.	.	.	.	.	.	.	.	>mmseq.000837.22272.4148-11A-CBNBBD_01325@MRKTANGTGRHIRLLIRKVLDLFFPRYCPVCDSLLAETEIGVCPRCMVRMPRYIEGMQYGLDRLNGDVYIDALYSLFIFKEDGGVRPMIHALKYGGYSEIGEMLGRMAGRSYPFLSKDYDLIVPVPLHPRKQRKRGYNQALLIAQGLSRVTGIPVQEGLRRKVYTDSQTGQSYSERKSAMKGKFALSPNTRVAGIRVLLVDDVLTTGATVQAAAEPLAEAFAAKIGVLVAAVTKRPSNWSHYSDER	.
.	GCA_001274615	AJW4	1	CELAOB_00765	CP011996.1	177508	178248	+	mmseq.000837.22272.4148	persistent	amidophosphoribosyltransferase	comFC	amidophosphoribosyltransferase	.	COG:COG1040,COG:R,KEGG:K02242,RefSeq:WP_005875257.1,SO:0001217,UniParc:UPI00001BEABF,UniRef:UniRef100_Q7MXL6,UniRef:UniRef50_A0A134DR02,UniRef:UniRef90_A0A134DR02	.	.	.	.	.	.	.	.	>mmseq.000837.22272.4148-AJW4-CELAOB_00765@MRKTANGTGRHIRLLIRKVLDLFFPRYCPVCDSLLAETEIGVCPRCMVRMPRYIEGMQYGLDRLNGDVYIDALYSLFIFKEDGGVRPMIHALKYGGYSEIGEMLGRMAGRSYPFLSKDYDLIVPVPLHPRKQRKRGYNQALLIAQGLSRVTGIPVQEGLRRKVYTDSQTGQSYSERKSAMKGKFALSPNTRVAGIRVLLVDDVLTTGATVQAAAEPLAEAFAAKIGVLVAAVTKRPSNWSHYSDER	.
.	GCA_900157255	ATCC49417	0.ATCC49417	CELFKG_04950	FUFH01000006.1	25996	26736	-	mmseq.000837.22272.4148	persistent	amidophosphoribosyltransferase	comFC	amidophosphoribosyltransferase	.	COG:COG1040,COG:R,KEGG:K02242,RefSeq:WP_005875257.1,SO:0001217,UniParc:UPI00001BEABF,UniRef:UniRef100_Q7MXL6,UniRef:UniRef50_A0A134DR02,UniRef:UniRef90_A0A134DR02	.	.	.	.	.	.	.	.	>mmseq.000837.22272.4148-ATCC49417-CELFKG_04950@MRKTANGTGRHIRLLIRKVLDLFFPRYCPVCDSLLAETEIGVCPRCMVRMPRYIEGMQYGLDRLNGDVYIDALYSLFIFKEDGGVRPMIHALKYGGYSEIGEMLGRMAGRSYPFLSKDYDLIVPVPLHPRKQRKRGYNQALLIAQGLSRVTGIPVQEGLRRKVYTDSQTGQSYSERKSAMKGKFALSPNTRVAGIRVLLVDDVLTTGATVQAAAEPLAEAFAAKIGVLVAAVTKRPSNWSHYSDER	.
.	GCA_001553795	MP4_504	1	CHHLLH_01985	LOEL01000006.1	8535	9275	-	mmseq.000837.22272.4148	persistent	amidophosphoribosyltransferase	comFC	amidophosphoribosyltransferase	.	COG:COG1040,COG:R,KEGG:K02242,RefSeq:WP_021677110.1,SO:0001217,UniParc:UPI0003AD61F8,UniRef:UniRef100_A0A134DR02,UniRef:UniRef50_A0A134DR02,UniRef:UniRef90_A0A134DR02	.	.	.	.	.	.	.	.	>mmseq.000837.22272.4148-MP4_504-CHHLLH_01985@MRKTANGTGRHIRLLIRKALDLFFPRYCPVCDSLLAETEIGVCPRCMVRMPRYIEGMQYGLDRLNGDVYIDALYSLFIFKEDGGVRPMIHALKYGGYSEIGEMLGRMAGRSYPFLSKDYDLIVPVPLHPRKQRKRGYNQALLIAQGLSRVTGIPVQEGLRRKVYTDSQTGQSYSERKSAMKGKFALSPNTRVAGIRVLLVDDVLTTGATVQAAAEPLAEAFAAKIGVLVAAVTKRPSNWSHYSDER	.
.	GCA_002529285	WW2931	1	CPDFBG_04315	NSLR01000027.1	2863	3603	+	mmseq.000837.22272.4148	persistent	amidophosphoribosyltransferase	comFC	amidophosphoribosyltransferase	.	COG:COG1040,COG:R,KEGG:K02242,RefSeq:WP_005875257.1,SO:0001217,UniParc:UPI00001BEABF,UniRef:UniRef100_Q7MXL6,UniRef:UniRef50_A0A134DR02,UniRef:UniRef90_A0A134DR02	.	.	.	.	.	.	.	.	>mmseq.000837.22272.4148-WW2931-CPDFBG_04315@MRKTANGTGRHIRLLIRKVLDLFFPRYCPVCDSLLAETEIGVCPRCMVRMPRYIEGMQYGLDRLNGDVYIDALYSLFIFKEDGGVRPMIHALKYGGYSEIGEMLGRMAGRSYPFLSKDYDLIVPVPLHPRKQRKRGYNQALLIAQGLSRVTGIPVQEGLRRKVYTDSQTGQSYSERKSAMKGKFALSPNTRVAGIRVLLVDDVLTTGATVQAAAEPLAEAFAAKIGVLVAAVTKRPSNWSHYSDER	.
.	GCA_021406785	1436	1	DBINCG_03475	JAEMBQ010000003.1	53415	54155	+	mmseq.000837.22272.4148	persistent	amidophosphoribosyltransferase	comFC	amidophosphoribosyltransferase	.	COG:COG1040,COG:R,KEGG:K02242,RefSeq:WP_234214862.1,SO:0001217,UniParc:UPI001F169312,UniRef:UniRef100_UPI001F169312,UniRef:UniRef50_A0A134DR02,UniRef:UniRef90_A0A134DR02	.	.	.	.	.	.	.	.	>mmseq.000837.22272.4148-1436-DBINCG_03475@MRKTANGTGRHIRLLIRKVLDLFFPRYCPVCDSLLAETEIGVCPRCMVRMPRYIEGMQYGLDRLNGDVYIDALYSLFIFKEDGGVRPMIHALKYGGYSEIGEMLGRMAGRSYPFLSKDYDLIVPVPLHPRKQRKRGYNQALLIAQGLSRVTGIPVQEGLRRKVYTDSQTGQSYSERKSAMKGKFALSSNTRVAGIRVLLVDDVLTTGATVQAAAEPLAEAFAAKIGVLVAAVTKRPSNWSHYSDER	.
.	GCA_021406795	D83T3	1	DBKMMK_08300	JAEMBP010000007.1	20829	21569	-	mmseq.000837.22272.4148	persistent	amidophosphoribosyltransferase	comFC	amidophosphoribosyltransferase	.	COG:COG1040,COG:R,KEGG:K02242,RefSeq:WP_005875257.1,SO:0001217,UniParc:UPI00001BEABF,UniRef:UniRef100_Q7MXL6,UniRef:UniRef50_A0A134DR02,UniRef:UniRef90_A0A134DR02	.	.	.	.	.	.	.	.	>mmseq.000837.22272.4148-D83T3-DBKMMK_08300@MRKTANGTGRHIRLLIRKVLDLFFPRYCPVCDSLLAETEIGVCPRCMVRMPRYIEGMQYGLDRLNGDVYIDALYSLFIFKEDGGVRPMIHALKYGGYSEIGEMLGRMAGRSYPFLSKDYDLIVPVPLHPRKQRKRGYNQALLIAQGLSRVTGIPVQEGLRRKVYTDSQTGQSYSERKSAMKGKFALSPNTRVAGIRVLLVDDVLTTGATVQAAAEPLAEAFAAKIGVLVAAVTKRPSNWSHYSDER	.
.	GCA_018141765	LyG_1	1	DDLCJE_09365	CP073349.1	2085883	2086623	-	mmseq.000837.22272.4148	persistent	amidophosphoribosyltransferase	comFC	amidophosphoribosyltransferase	.	COG:COG1040,COG:R,KEGG:K02242,RefSeq:WP_005875257.1,SO:0001217,UniParc:UPI00001BEABF,UniRef:UniRef100_Q7MXL6,UniRef:UniRef50_A0A134DR02,UniRef:UniRef90_A0A134DR02	.	.	.	.	.	.	.	.	>mmseq.000837.22272.4148-LyG_1-DDLCJE_09365@MRKTANGTGRHIRLLIRKVLDLFFPRYCPVCDSLLAETEIGVCPRCMVRMPRYIEGMQYGLDRLNGDVYIDALYSLFIFKEDGGVRPMIHALKYGGYSEIGEMLGRMAGRSYPFLSKDYDLIVPVPLHPRKQRKRGYNQALLIAQGLSRVTGIPVQEGLRRKVYTDSQTGQSYSERKSAMKGKFALSPNTRVAGIRVLLVDDVLTTGATVQAAAEPLAEAFAAKIGVLVAAVTKRPSNWSHYSDER	.
.	GCA_002529425	WW2096	1	DEBNHJ_08330	NSLX01000005.1	50409	51149	-	mmseq.000837.22272.4148	persistent	amidophosphoribosyltransferase	comFC	amidophosphoribosyltransferase	.	COG:COG1040,COG:R,KEGG:K02242,RefSeq:WP_005875257.1,SO:0001217,UniParc:UPI00001BEABF,UniRef:UniRef100_Q7MXL6,UniRef:UniRef50_A0A134DR02,UniRef:UniRef90_A0A134DR02	.	.	.	.	.	.	.	.	>mmseq.000837.22272.4148-WW2096-DEBNHJ_08330@MRKTANGTGRHIRLLIRKVLDLFFPRYCPVCDSLLAETEIGVCPRCMVRMPRYIEGMQYGLDRLNGDVYIDALYSLFIFKEDGGVRPMIHALKYGGYSEIGEMLGRMAGRSYPFLSKDYDLIVPVPLHPRKQRKRGYNQALLIAQGLSRVTGIPVQEGLRRKVYTDSQTGQSYSERKSAMKGKFALSPNTRVAGIRVLLVDDVLTTGATVQAAAEPLAEAFAAKIGVLVAAVTKRPSNWSHYSDER	.
.	GCA_021406745	B42	1	DFHDII_09700	JAEMBK010000006.1	26212	26952	-	mmseq.000837.22272.4148	persistent	amidophosphoribosyltransferase	comFC	amidophosphoribosyltransferase	.	COG:COG1040,COG:R,KEGG:K02242,RefSeq:WP_021677110.1,SO:0001217,UniParc:UPI0003AD61F8,UniRef:UniRef100_A0A134DR02,UniRef:UniRef50_A0A134DR02,UniRef:UniRef90_A0A134DR02	.	.	.	.	.	.	.	.	>mmseq.000837.22272.4148-B42-DFHDII_09700@MRKTANGTGRHIRLLIRKALDLFFPRYCPVCDSLLAETEIGVCPRCMVRMPRYIEGMQYGLDRLNGDVYIDALYSLFIFKEDGGVRPMIHALKYGGYSEIGEMLGRMAGRSYPFLSKDYDLIVPVPLHPRKQRKRGYNQALLIAQGLSRVTGIPVQEGLRRKVYTDSQTGQSYSERKSAMKGKFALSPNTRVAGIRVLLVDDVLTTGATVQAAAEPLAEAFAAKIGVLVAAVTKRPSNWSHYSDER	.
.	GCA_000739415	HG66	1	DKAHGB_04510	CP007756.1	1002612	1003352	+	mmseq.000837.22272.4148	persistent	amidophosphoribosyltransferase	comFC	amidophosphoribosyltransferase	.	COG:COG1040,COG:R,KEGG:K02242,RefSeq:WP_012457382.1,SO:0001217,UniParc:UPI000174F7B0,UniRef:UniRef100_B2RHE4,UniRef:UniRef50_A0A134DR02,UniRef:UniRef90_A0A134DR02	.	.	.	.	.	.	.	.	>mmseq.000837.22272.4148-HG66-DKAHGB_04510@MRKTANGTGRHIRLLIRKVLDLFFPRYCPVCDSLLAETEIGVCPRCMVRMPRYIEGMQYGLDRLNGDVYIDALYGLFIFKEDGGVRPMIHALKYGGYSEIGEMLGRMAGRSYPFLSKDYDLIVPVPLHPRKQRKRGYNQALLIAQGLSRVTGIPVQEGLRRKVYTDSQTGQSYSERKSAMKGKFALSPNTRVAGIRVLLVDDVLTTGATVQAAAEPLAEAFAAKIGVLVAAVTKRPSNWSHYSDER	.
.	GCA_002208045	SJD12	1	DLMHKF_01160	KZ253971.1	52166	52906	+	mmseq.000837.22272.4148	persistent	amidophosphoribosyltransferase	comFC	amidophosphoribosyltransferase	.	COG:COG1040,COG:R,KEGG:K02242,RefSeq:WP_088528451.1,SO:0001217,UniParc:UPI000B513CAE,UniRef:UniRef100_A0A212G9T2,UniRef:UniRef50_A0A134DR02,UniRef:UniRef90_A0A134DR02	.	.	.	.	.	.	.	.	>mmseq.000837.22272.4148-SJD12-DLMHKF_01160@MRKTANGTGRHIRLLIRKVLDLFFPRYCPVCDSLLAETEIGVCPRCMVRMPRYIEGMQYGLDRLNGDVYIDALYSLFIFKEDGGVRPMIHALKYGGYSEIGEMLGRMAGRSYPFLSKDYDLIVPVPLHPRKQRKRGYNQALLIARGLSRVTGIPVQEGLRRKVYTDSQTGQSYSERKSAMKGKFALSPNTRVAGIRVLLVDDVLTTGATVQAAAEPLAEAFAAKIGVLVAAVTKRPSNWSHYSDER	.
.	GCA_000270225	TDC60	0.TDC60	EBIEGD_01995	AP012203.1	465049	465789	+	mmseq.000837.22272.4148	persistent	amidophosphoribosyltransferase	comFC	amidophosphoribosyltransferase	.	COG:COG1040,COG:R,KEGG:K02242,RefSeq:WP_005875257.1,SO:0001217,UniParc:UPI00001BEABF,UniRef:UniRef100_Q7MXL6,UniRef:UniRef50_A0A134DR02,UniRef:UniRef90_A0A134DR02	.	.	.	.	.	.	.	.	>mmseq.000837.22272.4148-TDC60-EBIEGD_01995@MRKTANGTGRHIRLLIRKVLDLFFPRYCPVCDSLLAETEIGVCPRCMVRMPRYIEGMQYGLDRLNGDVYIDALYSLFIFKEDGGVRPMIHALKYGGYSEIGEMLGRMAGRSYPFLSKDYDLIVPVPLHPRKQRKRGYNQALLIAQGLSRVTGIPVQEGLRRKVYTDSQTGQSYSERKSAMKGKFALSPNTRVAGIRVLLVDDVLTTGATVQAAAEPLAEAFAAKIGVLVAAVTKRPSNWSHYSDER	.
.	GCA_900157235	SU60	1	EBNECJ_08355	FUFI01000020.1	48403	49143	-	mmseq.000837.22272.4148	persistent	amidophosphoribosyltransferase	comFC	amidophosphoribosyltransferase	.	COG:COG1040,COG:R,KEGG:K02242,RefSeq:WP_021677110.1,SO:0001217,UniParc:UPI0003AD61F8,UniRef:UniRef100_A0A134DR02,UniRef:UniRef50_A0A134DR02,UniRef:UniRef90_A0A134DR02	.	.	.	.	.	.	.	.	>mmseq.000837.22272.4148-SU60-EBNECJ_08355@MRKTANGTGRHIRLLIRKALDLFFPRYCPVCDSLLAETEIGVCPRCMVRMPRYIEGMQYGLDRLNGDVYIDALYSLFIFKEDGGVRPMIHALKYGGYSEIGEMLGRMAGRSYPFLSKDYDLIVPVPLHPRKQRKRGYNQALLIAQGLSRVTGIPVQEGLRRKVYTDSQTGQSYSERKSAMKGKFALSPNTRVAGIRVLLVDDVLTTGATVQAAAEPLAEAFAAKIGVLVAAVTKRPSNWSHYSDER	.
.	GCA_021406705	TV14	1	ECNGJM_09690	JAEMBM010000004.1	65226	65966	-	mmseq.000837.22272.4148	persistent	amidophosphoribosyltransferase	comFC	amidophosphoribosyltransferase	.	COG:COG1040,COG:R,KEGG:K02242,RefSeq:WP_005875257.1,SO:0001217,UniParc:UPI00001BEABF,UniRef:UniRef100_Q7MXL6,UniRef:UniRef50_A0A134DR02,UniRef:UniRef90_A0A134DR02	.	.	.	.	.	.	.	.	>mmseq.000837.22272.4148-TV14-ECNGJM_09690@MRKTANGTGRHIRLLIRKVLDLFFPRYCPVCDSLLAETEIGVCPRCMVRMPRYIEGMQYGLDRLNGDVYIDALYSLFIFKEDGGVRPMIHALKYGGYSEIGEMLGRMAGRSYPFLSKDYDLIVPVPLHPRKQRKRGYNQALLIAQGLSRVTGIPVQEGLRRKVYTDSQTGQSYSERKSAMKGKFALSPNTRVAGIRVLLVDDVLTTGATVQAAAEPLAEAFAAKIGVLVAAVTKRPSNWSHYSDER	.
.	GCA_900157215	3_3	1	EDJJEK_09760	FUFB01000017.1	70223	70963	-	mmseq.000837.22272.4148	persistent	amidophosphoribosyltransferase	comFC	amidophosphoribosyltransferase	.	COG:COG1040,COG:R,KEGG:K02242,RefSeq:WP_012457382.1,SO:0001217,UniParc:UPI000174F7B0,UniRef:UniRef100_B2RHE4,UniRef:UniRef50_A0A134DR02,UniRef:UniRef90_A0A134DR02	.	.	.	.	.	.	.	.	>mmseq.000837.22272.4148-3_3-EDJJEK_09760@MRKTANGTGRHIRLLIRKVLDLFFPRYCPVCDSLLAETEIGVCPRCMVRMPRYIEGMQYGLDRLNGDVYIDALYGLFIFKEDGGVRPMIHALKYGGYSEIGEMLGRMAGRSYPFLSKDYDLIVPVPLHPRKQRKRGYNQALLIAQGLSRVTGIPVQEGLRRKVYTDSQTGQSYSERKSAMKGKFALSPNTRVAGIRVLLVDDVLTTGATVQAAAEPLAEAFAAKIGVLVAAVTKRPSNWSHYSDER	.
.	GCA_002753935	KCOM3131	1	EEHLOA_05740	CP024596.1	1352490	1353230	+	mmseq.000837.22272.4148	persistent	amidophosphoribosyltransferase	comFC	amidophosphoribosyltransferase	.	COG:COG1040,COG:R,KEGG:K02242,RefSeq:WP_005875257.1,SO:0001217,UniParc:UPI00001BEABF,UniRef:UniRef100_Q7MXL6,UniRef:UniRef50_A0A134DR02,UniRef:UniRef90_A0A134DR02	.	.	.	.	.	.	.	.	>mmseq.000837.22272.4148-KCOM3131-EEHLOA_05740@MRKTANGTGRHIRLLIRKVLDLFFPRYCPVCDSLLAETEIGVCPRCMVRMPRYIEGMQYGLDRLNGDVYIDALYSLFIFKEDGGVRPMIHALKYGGYSEIGEMLGRMAGRSYPFLSKDYDLIVPVPLHPRKQRKRGYNQALLIAQGLSRVTGIPVQEGLRRKVYTDSQTGQSYSERKSAMKGKFALSPNTRVAGIRVLLVDDVLTTGATVQAAAEPLAEAFAAKIGVLVAAVTKRPSNWSHYSDER	.
.	GCA_002892555	TDC60	1	EGHGLF_07370	CP025931.1	1690596	1691336	-	mmseq.000837.22272.4148	persistent	amidophosphoribosyltransferase	comFC	amidophosphoribosyltransferase	.	COG:COG1040,COG:R,KEGG:K02242,RefSeq:WP_005875257.1,SO:0001217,UniParc:UPI00001BEABF,UniRef:UniRef100_Q7MXL6,UniRef:UniRef50_A0A134DR02,UniRef:UniRef90_A0A134DR02	.	.	.	.	.	.	.	.	>mmseq.000837.22272.4148-TDC60-EGHGLF_07370@MRKTANGTGRHIRLLIRKVLDLFFPRYCPVCDSLLAETEIGVCPRCMVRMPRYIEGMQYGLDRLNGDVYIDALYSLFIFKEDGGVRPMIHALKYGGYSEIGEMLGRMAGRSYPFLSKDYDLIVPVPLHPRKQRKRGYNQALLIAQGLSRVTGIPVQEGLRRKVYTDSQTGQSYSERKSAMKGKFALSPNTRVAGIRVLLVDDVLTTGATVQAAAEPLAEAFAAKIGVLVAAVTKRPSNWSHYSDER	.
.	GCA_002754115	KCOM2796	1	EIGBFJ_05290	CP024597.1	1218246	1218986	+	mmseq.000837.22272.4148	persistent	amidophosphoribosyltransferase	comFC	amidophosphoribosyltransferase	.	COG:COG1040,COG:R,KEGG:K02242,RefSeq:WP_043898307.1,SO:0001217,UniParc:UPI0005C7A2D1,UniRef:UniRef100_T2NBP1,UniRef:UniRef50_A0A134DR02,UniRef:UniRef90_A0A134DR02	.	.	.	.	.	.	.	.	>mmseq.000837.22272.4148-KCOM2796-EIGBFJ_05290@MRKTANGTGRHIRLMIRKVLDLFFPRYCPVCDSLLAETEIGVCPRCMVRMPRYIEGMQYGLDRLNGDVYIDALYSLFIFKEDGGVRPMIHALKYGGYSEIGEMLGRMAGRSYPFLSKDYDLIVPVPLHPRKQRKRGYNQALLIAQGLSRVTGIPVQEGLRRKVYTDSQTGQSYSERKSAMKGKFALSPNTRVAGIRVLLVDDVLTTGATVQAAAEPLAEAFAAKIGVLVAAVTKRPSNWSHYSDER	.
.	GCA_002753955	KCOM2799	1	EJDCDG_08460	CP024601.1	1902192	1902932	+	mmseq.000837.22272.4148	persistent	amidophosphoribosyltransferase	comFC	amidophosphoribosyltransferase	.	COG:COG1040,COG:R,KEGG:K02242,RefSeq:WP_005875257.1,SO:0001217,UniParc:UPI00001BEABF,UniRef:UniRef100_Q7MXL6,UniRef:UniRef50_A0A134DR02,UniRef:UniRef90_A0A134DR02	.	.	.	.	.	.	.	.	>mmseq.000837.22272.4148-KCOM2799-EJDCDG_08460@MRKTANGTGRHIRLLIRKVLDLFFPRYCPVCDSLLAETEIGVCPRCMVRMPRYIEGMQYGLDRLNGDVYIDALYSLFIFKEDGGVRPMIHALKYGGYSEIGEMLGRMAGRSYPFLSKDYDLIVPVPLHPRKQRKRGYNQALLIAQGLSRVTGIPVQEGLRRKVYTDSQTGQSYSERKSAMKGKFALSPNTRVAGIRVLLVDDVLTTGATVQAAAEPLAEAFAAKIGVLVAAVTKRPSNWSHYSDER	.
.	GCA_001263815	A7436	1	EMNIEE_00765	CP011995.1	181579	182319	+	mmseq.000837.22272.4148	persistent	amidophosphoribosyltransferase	comFC	amidophosphoribosyltransferase	.	COG:COG1040,COG:R,KEGG:K02242,RefSeq:WP_005875257.1,SO:0001217,UniParc:UPI00001BEABF,UniRef:UniRef100_Q7MXL6,UniRef:UniRef50_A0A134DR02,UniRef:UniRef90_A0A134DR02	.	.	.	.	.	.	.	.	>mmseq.000837.22272.4148-A7436-EMNIEE_00765@MRKTANGTGRHIRLLIRKVLDLFFPRYCPVCDSLLAETEIGVCPRCMVRMPRYIEGMQYGLDRLNGDVYIDALYSLFIFKEDGGVRPMIHALKYGGYSEIGEMLGRMAGRSYPFLSKDYDLIVPVPLHPRKQRKRGYNQALLIAQGLSRVTGIPVQEGLRRKVYTDSQTGQSYSERKSAMKGKFALSPNTRVAGIRVLLVDDVLTTGATVQAAAEPLAEAFAAKIGVLVAAVTKRPSNWSHYSDER	.
.	GCA_002206065	SJD5	1	EONHNM_06825	ASYN01000141.1	16484	17224	+	mmseq.000837.22272.4148	persistent	amidophosphoribosyltransferase	comFC	amidophosphoribosyltransferase	.	COG:COG1040,COG:R,KEGG:K02242,RefSeq:WP_005875257.1,SO:0001217,UniParc:UPI00001BEABF,UniRef:UniRef100_Q7MXL6,UniRef:UniRef50_A0A134DR02,UniRef:UniRef90_A0A134DR02	.	.	.	.	.	.	.	.	>mmseq.000837.22272.4148-SJD5-EONHNM_06825@MRKTANGTGRHIRLLIRKVLDLFFPRYCPVCDSLLAETEIGVCPRCMVRMPRYIEGMQYGLDRLNGDVYIDALYSLFIFKEDGGVRPMIHALKYGGYSEIGEMLGRMAGRSYPFLSKDYDLIVPVPLHPRKQRKRGYNQALLIAQGLSRVTGIPVQEGLRRKVYTDSQTGQSYSERKSAMKGKFALSPNTRVAGIRVLLVDDVLTTGATVQAAAEPLAEAFAAKIGVLVAAVTKRPSNWSHYSDER	.
.	GCA_021406685	1439	1	FAOOGE_08820	JAEMBL010000004.1	26211	26951	-	mmseq.000837.22272.4148	persistent	amidophosphoribosyltransferase	comFC	amidophosphoribosyltransferase	.	COG:COG1040,COG:R,KEGG:K02242,RefSeq:WP_021677110.1,SO:0001217,UniParc:UPI0003AD61F8,UniRef:UniRef100_A0A134DR02,UniRef:UniRef50_A0A134DR02,UniRef:UniRef90_A0A134DR02	.	.	.	.	.	.	.	.	>mmseq.000837.22272.4148-1439-FAOOGE_08820@MRKTANGTGRHIRLLIRKALDLFFPRYCPVCDSLLAETEIGVCPRCMVRMPRYIEGMQYGLDRLNGDVYIDALYSLFIFKEDGGVRPMIHALKYGGYSEIGEMLGRMAGRSYPFLSKDYDLIVPVPLHPRKQRKRGYNQALLIAQGLSRVTGIPVQEGLRRKVYTDSQTGQSYSERKSAMKGKFALSPNTRVAGIRVLLVDDVLTTGATVQAAAEPLAEAFAAKIGVLVAAVTKRPSNWSHYSDER	.
.	GCA_002529185	WW2866	1	FBOPMI_03310	NSLV01000022.1	2179	2919	+	mmseq.000837.22272.4148	persistent	amidophosphoribosyltransferase	comFC	amidophosphoribosyltransferase	.	COG:COG1040,COG:R,KEGG:K02242,RefSeq:WP_043898307.1,SO:0001217,UniParc:UPI0005C7A2D1,UniRef:UniRef100_T2NBP1,UniRef:UniRef50_A0A134DR02,UniRef:UniRef90_A0A134DR02	.	.	.	.	.	.	.	.	>mmseq.000837.22272.4148-WW2866-FBOPMI_03310@MRKTANGTGRHIRLMIRKVLDLFFPRYCPVCDSLLAETEIGVCPRCMVRMPRYIEGMQYGLDRLNGDVYIDALYSLFIFKEDGGVRPMIHALKYGGYSEIGEMLGRMAGRSYPFLSKDYDLIVPVPLHPRKQRKRGYNQALLIAQGLSRVTGIPVQEGLRRKVYTDSQTGQSYSERKSAMKGKFALSPNTRVAGIRVLLVDDVLTTGATVQAAAEPLAEAFAAKIGVLVAAVTKRPSNWSHYSDER	.
.	GCA_002753975	KCOM2801	1	FFHFOF_10670	CP024600.1	2397170	2397910	-	mmseq.000837.22272.4148	persistent	amidophosphoribosyltransferase	comFC	amidophosphoribosyltransferase	.	COG:COG1040,COG:R,KEGG:K02242,RefSeq:WP_005875257.1,SO:0001217,UniParc:UPI00001BEABF,UniRef:UniRef100_Q7MXL6,UniRef:UniRef50_A0A134DR02,UniRef:UniRef90_A0A134DR02	.	.	.	.	.	.	.	.	>mmseq.000837.22272.4148-KCOM2801-FFHFOF_10670@MRKTANGTGRHIRLLIRKVLDLFFPRYCPVCDSLLAETEIGVCPRCMVRMPRYIEGMQYGLDRLNGDVYIDALYSLFIFKEDGGVRPMIHALKYGGYSEIGEMLGRMAGRSYPFLSKDYDLIVPVPLHPRKQRKRGYNQALLIAQGLSRVTGIPVQEGLRRKVYTDSQTGQSYSERKSAMKGKFALSPNTRVAGIRVLLVDDVLTTGATVQAAAEPLAEAFAAKIGVLVAAVTKRPSNWSHYSDER	.
.	GCA_001297745	Ando	1	FHNEMO_05960	BCBV01000058.1	71536	72276	-	mmseq.000837.22272.4148	persistent	amidophosphoribosyltransferase	comFC	amidophosphoribosyltransferase	.	COG:COG1040,COG:R,KEGG:K02242,RefSeq:WP_005875257.1,SO:0001217,UniParc:UPI00001BEABF,UniRef:UniRef100_Q7MXL6,UniRef:UniRef50_A0A134DR02,UniRef:UniRef90_A0A134DR02	.	.	.	.	.	.	.	.	>mmseq.000837.22272.4148-Ando-FHNEMO_05960@MRKTANGTGRHIRLLIRKVLDLFFPRYCPVCDSLLAETEIGVCPRCMVRMPRYIEGMQYGLDRLNGDVYIDALYSLFIFKEDGGVRPMIHALKYGGYSEIGEMLGRMAGRSYPFLSKDYDLIVPVPLHPRKQRKRGYNQALLIAQGLSRVTGIPVQEGLRRKVYTDSQTGQSYSERKSAMKGKFALSPNTRVAGIRVLLVDDVLTTGATVQAAAEPLAEAFAAKIGVLVAAVTKRPSNWSHYSDER	.
.	GCA_000007585	W83	0.W83	FKAIPG_00765	AE015924.1	180315	181055	+	mmseq.000837.22272.4148	persistent	amidophosphoribosyltransferase	comFC	amidophosphoribosyltransferase	.	COG:COG1040,COG:R,KEGG:K02242,RefSeq:WP_005875257.1,SO:0001217,UniParc:UPI00001BEABF,UniRef:UniRef100_Q7MXL6,UniRef:UniRef50_A0A134DR02,UniRef:UniRef90_A0A134DR02	.	.	.	.	.	.	.	.	>mmseq.000837.22272.4148-W83-FKAIPG_00765@MRKTANGTGRHIRLLIRKVLDLFFPRYCPVCDSLLAETEIGVCPRCMVRMPRYIEGMQYGLDRLNGDVYIDALYSLFIFKEDGGVRPMIHALKYGGYSEIGEMLGRMAGRSYPFLSKDYDLIVPVPLHPRKQRKRGYNQALLIAQGLSRVTGIPVQEGLRRKVYTDSQTGQSYSERKSAMKGKFALSPNTRVAGIRVLLVDDVLTTGATVQAAAEPLAEAFAAKIGVLVAAVTKRPSNWSHYSDER	.
.	GCA_002754015	KCOM2802	1	GHBHDG_04590	CP024591.1	1056555	1057295	-	mmseq.000837.22272.4148	persistent	amidophosphoribosyltransferase	comFC	amidophosphoribosyltransferase	.	COG:COG1040,COG:R,KEGG:K02242,RefSeq:WP_099777572.1,SO:0001217,UniParc:UPI000C17616F,UniRef:UniRef100_UPI000C17616F,UniRef:UniRef50_A0A134DR02,UniRef:UniRef90_A0A134DR02	.	.	.	.	.	.	.	.	>mmseq.000837.22272.4148-KCOM2802-GHBHDG_04590@MRKTANGTGRHIRLLIRKVLDLFFPRYCPVCDSLLAETEIGVCPRCMVRMPRYIEGMQYGLDRLNGDVYIDALYSLFIFKEDGGVRPMIHALKYGGYSEIGEMLGRMAGRSYPFLPKDYDLIVPVPLHPRKQRKRGYNQALLIAQGLSRVTGIPVQEGLRRKVYTDSQTGQSYSERKSAMKGKFALSPNTRVAGIRVLLVDDVLTTGATVQAAAEPLAEAFAAKIGVLVAAVTKRPSNWSHYSDER	.
.	GCA_900157225	7BTORR	1	GHFIEJ_03825	FUFD01000015.1	53859	54599	+	mmseq.000837.22272.4148	persistent	amidophosphoribosyltransferase	comFC	amidophosphoribosyltransferase	.	COG:COG1040,COG:R,KEGG:K02242,RefSeq:WP_077112166.1,SO:0001217,UniParc:UPI000974F6A6,UniRef:UniRef100_UPI000974F6A6,UniRef:UniRef50_A0A134DR02,UniRef:UniRef90_A0A134DR02	.	.	.	.	.	.	.	.	>mmseq.000837.22272.4148-7BTORR-GHFIEJ_03825@MRKTANGTGRHIRLLIRKVLDLFFPRYCPVCDSLLAETEIGVCPRCMVRMPRYIEGMQYGLDRLNGDVYIDALYSLFIFKEDGGVRPMIHALKYGGYSEIGEMLGRMAGRSYPFLSKDYDLIVPVPLHPRKQRKRGYNQALLIAQGLSHVTGIPVQEGLRRKVYTDSQTGQSYSERKSAMKGKFALSPNTRVAGIRVLLVDDVLTTGATVQAAAEPLAEAFAAKIGVLVAAVTKRPSNWSHYSDER	.
.	GCA_900157275	84_3	1	GKIMDO_07535	FUFG01000032.1	105107	105847	-	mmseq.000837.22272.4148	persistent	amidophosphoribosyltransferase	comFC	amidophosphoribosyltransferase	.	COG:COG1040,COG:R,KEGG:K02242,RefSeq:WP_005875257.1,SO:0001217,UniParc:UPI00001BEABF,UniRef:UniRef100_Q7MXL6,UniRef:UniRef50_A0A134DR02,UniRef:UniRef90_A0A134DR02	.	.	.	.	.	.	.	.	>mmseq.000837.22272.4148-84_3-GKIMDO_07535@MRKTANGTGRHIRLLIRKVLDLFFPRYCPVCDSLLAETEIGVCPRCMVRMPRYIEGMQYGLDRLNGDVYIDALYSLFIFKEDGGVRPMIHALKYGGYSEIGEMLGRMAGRSYPFLSKDYDLIVPVPLHPRKQRKRGYNQALLIAQGLSRVTGIPVQEGLRRKVYTDSQTGQSYSERKSAMKGKFALSPNTRVAGIRVLLVDDVLTTGATVQAAAEPLAEAFAAKIGVLVAAVTKRPSNWSHYSDER	.
.	GCA_002754135	KCOM2798	1	GKKCCH_03345	CP024598.1	733538	734278	-	mmseq.000837.22272.4148	persistent	amidophosphoribosyltransferase	comFC	amidophosphoribosyltransferase	.	COG:COG1040,COG:R,KEGG:K02242,RefSeq:WP_005875257.1,SO:0001217,UniParc:UPI00001BEABF,UniRef:UniRef100_Q7MXL6,UniRef:UniRef50_A0A134DR02,UniRef:UniRef90_A0A134DR02	.	.	.	.	.	.	.	.	>mmseq.000837.22272.4148-KCOM2798-GKKCCH_03345@MRKTANGTGRHIRLLIRKVLDLFFPRYCPVCDSLLAETEIGVCPRCMVRMPRYIEGMQYGLDRLNGDVYIDALYSLFIFKEDGGVRPMIHALKYGGYSEIGEMLGRMAGRSYPFLSKDYDLIVPVPLHPRKQRKRGYNQALLIAQGLSRVTGIPVQEGLRRKVYTDSQTGQSYSERKSAMKGKFALSPNTRVAGIRVLLVDDVLTTGATVQAAAEPLAEAFAAKIGVLVAAVTKRPSNWSHYSDER	.
.	GCA_002529125	WW5127	1	HAJPHA_08295	NSLL01000005.1	32398	33138	+	mmseq.000837.22272.4148	persistent	amidophosphoribosyltransferase	comFC	amidophosphoribosyltransferase	.	COG:COG1040,COG:R,KEGG:K02242,RefSeq:WP_005875257.1,SO:0001217,UniParc:UPI00001BEABF,UniRef:UniRef100_Q7MXL6,UniRef:UniRef50_A0A134DR02,UniRef:UniRef90_A0A134DR02	.	.	.	.	.	.	.	.	>mmseq.000837.22272.4148-WW5127-HAJPHA_08295@MRKTANGTGRHIRLLIRKVLDLFFPRYCPVCDSLLAETEIGVCPRCMVRMPRYIEGMQYGLDRLNGDVYIDALYSLFIFKEDGGVRPMIHALKYGGYSEIGEMLGRMAGRSYPFLSKDYDLIVPVPLHPRKQRKRGYNQALLIAQGLSRVTGIPVQEGLRRKVYTDSQTGQSYSERKSAMKGKFALSPNTRVAGIRVLLVDDVLTTGATVQAAAEPLAEAFAAKIGVLVAAVTKRPSNWSHYSDER	.
.	GCA_002892595	W83	1	HCNEGF_00765	CP025932.1	180315	181055	+	mmseq.000837.22272.4148	persistent	amidophosphoribosyltransferase	comFC	amidophosphoribosyltransferase	.	COG:COG1040,COG:R,KEGG:K02242,RefSeq:WP_005875257.1,SO:0001217,UniParc:UPI00001BEABF,UniRef:UniRef100_Q7MXL6,UniRef:UniRef50_A0A134DR02,UniRef:UniRef90_A0A134DR02	.	.	.	.	.	.	.	.	>mmseq.000837.22272.4148-W83-HCNEGF_00765@MRKTANGTGRHIRLLIRKVLDLFFPRYCPVCDSLLAETEIGVCPRCMVRMPRYIEGMQYGLDRLNGDVYIDALYSLFIFKEDGGVRPMIHALKYGGYSEIGEMLGRMAGRSYPFLSKDYDLIVPVPLHPRKQRKRGYNQALLIAQGLSRVTGIPVQEGLRRKVYTDSQTGQSYSERKSAMKGKFALSPNTRVAGIRVLLVDDVLTTGATVQAAAEPLAEAFAAKIGVLVAAVTKRPSNWSHYSDER	.
.	GCA_002529145	WW3039	1	HHICDL_00860	NSLN01000012.1	38300	39040	+	mmseq.000837.22272.4148	persistent	amidophosphoribosyltransferase	comFC	amidophosphoribosyltransferase	.	COG:COG1040,COG:R,KEGG:K02242,RefSeq:WP_005875257.1,SO:0001217,UniParc:UPI00001BEABF,UniRef:UniRef100_Q7MXL6,UniRef:UniRef50_A0A134DR02,UniRef:UniRef90_A0A134DR02	.	.	.	.	.	.	.	.	>mmseq.000837.22272.4148-WW3039-HHICDL_00860@MRKTANGTGRHIRLLIRKVLDLFFPRYCPVCDSLLAETEIGVCPRCMVRMPRYIEGMQYGLDRLNGDVYIDALYSLFIFKEDGGVRPMIHALKYGGYSEIGEMLGRMAGRSYPFLSKDYDLIVPVPLHPRKQRKRGYNQALLIAQGLSRVTGIPVQEGLRRKVYTDSQTGQSYSERKSAMKGKFALSPNTRVAGIRVLLVDDVLTTGATVQAAAEPLAEAFAAKIGVLVAAVTKRPSNWSHYSDER	.
.	GCA_002754075	KCOM2805	1	HKBPCJ_01830	CP024594.1	425579	426319	+	mmseq.000837.22272.4148	persistent	amidophosphoribosyltransferase	comFC	amidophosphoribosyltransferase	.	COG:COG1040,COG:R,KEGG:K02242,RefSeq:WP_021677110.1,SO:0001217,UniParc:UPI0003AD61F8,UniRef:UniRef100_A0A134DR02,UniRef:UniRef50_A0A134DR02,UniRef:UniRef90_A0A134DR02	.	.	.	.	.	.	.	.	>mmseq.000837.22272.4148-KCOM2805-HKBPCJ_01830@MRKTANGTGRHIRLLIRKALDLFFPRYCPVCDSLLAETEIGVCPRCMVRMPRYIEGMQYGLDRLNGDVYIDALYSLFIFKEDGGVRPMIHALKYGGYSEIGEMLGRMAGRSYPFLSKDYDLIVPVPLHPRKQRKRGYNQALLIAQGLSRVTGIPVQEGLRRKVYTDSQTGQSYSERKSAMKGKFALSPNTRVAGIRVLLVDDVLTTGATVQAAAEPLAEAFAAKIGVLVAAVTKRPSNWSHYSDER	.
.	GCA_001314265	381	1	HKPNAE_01350	CP012889.1	290168	290908	+	mmseq.000837.22272.4148	persistent	amidophosphoribosyltransferase	comFC	amidophosphoribosyltransferase	.	COG:COG1040,COG:R,KEGG:K02242,RefSeq:WP_012457382.1,SO:0001217,UniParc:UPI000174F7B0,UniRef:UniRef100_B2RHE4,UniRef:UniRef50_A0A134DR02,UniRef:UniRef90_A0A134DR02	.	.	.	.	.	.	.	.	>mmseq.000837.22272.4148-381-HKPNAE_01350@MRKTANGTGRHIRLLIRKVLDLFFPRYCPVCDSLLAETEIGVCPRCMVRMPRYIEGMQYGLDRLNGDVYIDALYGLFIFKEDGGVRPMIHALKYGGYSEIGEMLGRMAGRSYPFLSKDYDLIVPVPLHPRKQRKRGYNQALLIAQGLSRVTGIPVQEGLRRKVYTDSQTGQSYSERKSAMKGKFALSPNTRVAGIRVLLVDDVLTTGATVQAAAEPLAEAFAAKIGVLVAAVTKRPSNWSHYSDER	.
.	GCA_002529215	WW2881	1	HLMMNC_04000	NSLU01000025.1	25703	26443	-	mmseq.000837.22272.4148	persistent	amidophosphoribosyltransferase	comFC	amidophosphoribosyltransferase	.	COG:COG1040,COG:R,KEGG:K02242,RefSeq:WP_005875257.1,SO:0001217,UniParc:UPI00001BEABF,UniRef:UniRef100_Q7MXL6,UniRef:UniRef50_A0A134DR02,UniRef:UniRef90_A0A134DR02	.	.	.	.	.	.	.	.	>mmseq.000837.22272.4148-WW2881-HLMMNC_04000@MRKTANGTGRHIRLLIRKVLDLFFPRYCPVCDSLLAETEIGVCPRCMVRMPRYIEGMQYGLDRLNGDVYIDALYSLFIFKEDGGVRPMIHALKYGGYSEIGEMLGRMAGRSYPFLSKDYDLIVPVPLHPRKQRKRGYNQALLIAQGLSRVTGIPVQEGLRRKVYTDSQTGQSYSERKSAMKGKFALSPNTRVAGIRVLLVDDVLTTGATVQAAAEPLAEAFAAKIGVLVAAVTKRPSNWSHYSDER	.
.	GCA_023822425	W50	1	HPGNOF_00770	CP092048.1	180314	181054	+	mmseq.000837.22272.4148	persistent	amidophosphoribosyltransferase	comFC	amidophosphoribosyltransferase	.	COG:COG1040,COG:R,KEGG:K02242,RefSeq:WP_005875257.1,SO:0001217,UniParc:UPI00001BEABF,UniRef:UniRef100_Q7MXL6,UniRef:UniRef50_A0A134DR02,UniRef:UniRef90_A0A134DR02	.	.	.	.	.	.	.	.	>mmseq.000837.22272.4148-W50-HPGNOF_00770@MRKTANGTGRHIRLLIRKVLDLFFPRYCPVCDSLLAETEIGVCPRCMVRMPRYIEGMQYGLDRLNGDVYIDALYSLFIFKEDGGVRPMIHALKYGGYSEIGEMLGRMAGRSYPFLSKDYDLIVPVPLHPRKQRKRGYNQALLIAQGLSRVTGIPVQEGLRRKVYTDSQTGQSYSERKSAMKGKFALSPNTRVAGIRVLLVDDVLTTGATVQAAAEPLAEAFAAKIGVLVAAVTKRPSNWSHYSDER	.
.	GCA_003862255	381OKJP	1	IBHOBD_06010	QPGS01000032.1	2495	3235	+	mmseq.000837.22272.4148	persistent	amidophosphoribosyltransferase	comFC	amidophosphoribosyltransferase	.	COG:COG1040,COG:R,KEGG:K02242,RefSeq:WP_005875257.1,SO:0001217,UniParc:UPI00001BEABF,UniRef:UniRef100_Q7MXL6,UniRef:UniRef50_A0A134DR02,UniRef:UniRef90_A0A134DR02	.	.	.	.	.	.	.	.	>mmseq.000837.22272.4148-381OKJP-IBHOBD_06010@MRKTANGTGRHIRLLIRKVLDLFFPRYCPVCDSLLAETEIGVCPRCMVRMPRYIEGMQYGLDRLNGDVYIDALYSLFIFKEDGGVRPMIHALKYGGYSEIGEMLGRMAGRSYPFLSKDYDLIVPVPLHPRKQRKRGYNQALLIAQGLSRVTGIPVQEGLRRKVYTDSQTGQSYSERKSAMKGKFALSPNTRVAGIRVLLVDDVLTTGATVQAAAEPLAEAFAAKIGVLVAAVTKRPSNWSHYSDER	.
.	GCA_000380305	JCVISC001	1	IENACH_01955	CM001843.1	431638	432378	+	mmseq.000837.22272.4148	persistent	amidophosphoribosyltransferase	comFC	amidophosphoribosyltransferase	.	COG:COG1040,COG:R,KEGG:K02242,RefSeq:WP_043898307.1,SO:0001217,UniParc:UPI0005C7A2D1,UniRef:UniRef100_T2NBP1,UniRef:UniRef50_A0A134DR02,UniRef:UniRef90_A0A134DR02	.	.	.	.	.	.	.	.	>mmseq.000837.22272.4148-JCVISC001-IENACH_01955@MRKTANGTGRHIRLMIRKVLDLFFPRYCPVCDSLLAETEIGVCPRCMVRMPRYIEGMQYGLDRLNGDVYIDALYSLFIFKEDGGVRPMIHALKYGGYSEIGEMLGRMAGRSYPFLSKDYDLIVPVPLHPRKQRKRGYNQALLIAQGLSRVTGIPVQEGLRRKVYTDSQTGQSYSERKSAMKGKFALSPNTRVAGIRVLLVDDVLTTGATVQAAAEPLAEAFAAKIGVLVAAVTKRPSNWSHYSDER	.
.	GCA_001444325	A7A1_28	1	IHNDJA_01275	CP013131.1	278711	279451	+	mmseq.000837.22272.4148	persistent	amidophosphoribosyltransferase	comFC	amidophosphoribosyltransferase	.	COG:COG1040,COG:R,KEGG:K02242,RefSeq:WP_005875257.1,SO:0001217,UniParc:UPI00001BEABF,UniRef:UniRef100_Q7MXL6,UniRef:UniRef50_A0A134DR02,UniRef:UniRef90_A0A134DR02	.	.	.	.	.	.	.	.	>mmseq.000837.22272.4148-A7A1_28-IHNDJA_01275@MRKTANGTGRHIRLLIRKVLDLFFPRYCPVCDSLLAETEIGVCPRCMVRMPRYIEGMQYGLDRLNGDVYIDALYSLFIFKEDGGVRPMIHALKYGGYSEIGEMLGRMAGRSYPFLSKDYDLIVPVPLHPRKQRKRGYNQALLIAQGLSRVTGIPVQEGLRRKVYTDSQTGQSYSERKSAMKGKFALSPNTRVAGIRVLLVDDVLTTGATVQAAAEPLAEAFAAKIGVLVAAVTKRPSNWSHYSDER	.
.	GCA_002529205	WW5019	1	IJHBOL_00020	NSLM01000010.1	2179	2919	+	mmseq.000837.22272.4148	persistent	amidophosphoribosyltransferase	comFC	amidophosphoribosyltransferase	.	COG:COG1040,COG:R,KEGG:K02242,RefSeq:WP_005875257.1,SO:0001217,UniParc:UPI00001BEABF,UniRef:UniRef100_Q7MXL6,UniRef:UniRef50_A0A134DR02,UniRef:UniRef90_A0A134DR02	.	.	.	.	.	.	.	.	>mmseq.000837.22272.4148-WW5019-IJHBOL_00020@MRKTANGTGRHIRLLIRKVLDLFFPRYCPVCDSLLAETEIGVCPRCMVRMPRYIEGMQYGLDRLNGDVYIDALYSLFIFKEDGGVRPMIHALKYGGYSEIGEMLGRMAGRSYPFLSKDYDLIVPVPLHPRKQRKRGYNQALLIAQGLSRVTGIPVQEGLRRKVYTDSQTGQSYSERKSAMKGKFALSPNTRVAGIRVLLVDDVLTTGATVQAAAEPLAEAFAAKIGVLVAAVTKRPSNWSHYSDER	.
.	GCA_002754155	KCOM2800	1	IONLBC_03685	CP024599.1	838198	838938	-	mmseq.000837.22272.4148	persistent	amidophosphoribosyltransferase	comFC	amidophosphoribosyltransferase	.	COG:COG1040,COG:R,KEGG:K02242,RefSeq:WP_005875257.1,SO:0001217,UniParc:UPI00001BEABF,UniRef:UniRef100_Q7MXL6,UniRef:UniRef50_A0A134DR02,UniRef:UniRef90_A0A134DR02	.	.	.	.	.	.	.	.	>mmseq.000837.22272.4148-KCOM2800-IONLBC_03685@MRKTANGTGRHIRLLIRKVLDLFFPRYCPVCDSLLAETEIGVCPRCMVRMPRYIEGMQYGLDRLNGDVYIDALYSLFIFKEDGGVRPMIHALKYGGYSEIGEMLGRMAGRSYPFLSKDYDLIVPVPLHPRKQRKRGYNQALLIAQGLSRVTGIPVQEGLRRKVYTDSQTGQSYSERKSAMKGKFALSPNTRVAGIRVLLVDDVLTTGATVQAAAEPLAEAFAAKIGVLVAAVTKRPSNWSHYSDER	.
.	GCA_000271945	W50	0.W50	JFDOJN_09405	AJZS01000098.1	51812	52552	+	mmseq.000837.22272.4148	persistent	amidophosphoribosyltransferase	comFC	amidophosphoribosyltransferase	.	COG:COG1040,COG:R,KEGG:K02242,RefSeq:WP_005875257.1,SO:0001217,UniParc:UPI00001BEABF,UniRef:UniRef100_Q7MXL6,UniRef:UniRef50_A0A134DR02,UniRef:UniRef90_A0A134DR02	.	.	.	.	.	.	.	.	>mmseq.000837.22272.4148-W50-JFDOJN_09405@MRKTANGTGRHIRLLIRKVLDLFFPRYCPVCDSLLAETEIGVCPRCMVRMPRYIEGMQYGLDRLNGDVYIDALYSLFIFKEDGGVRPMIHALKYGGYSEIGEMLGRMAGRSYPFLSKDYDLIVPVPLHPRKQRKRGYNQALLIAQGLSRVTGIPVQEGLRRKVYTDSQTGQSYSERKSAMKGKFALSPNTRVAGIRVLLVDDVLTTGATVQAAAEPLAEAFAAKIGVLVAAVTKRPSNWSHYSDER	.
.	GCA_900157325	3A1	1	JKJEKO_01425	FUFC01000034.1	162840	163580	-	mmseq.000837.22272.4148	persistent	amidophosphoribosyltransferase	comFC	amidophosphoribosyltransferase	.	COG:COG1040,COG:R,KEGG:K02242,RefSeq:WP_005875257.1,SO:0001217,UniParc:UPI00001BEABF,UniRef:UniRef100_Q7MXL6,UniRef:UniRef50_A0A134DR02,UniRef:UniRef90_A0A134DR02	.	.	.	.	.	.	.	.	>mmseq.000837.22272.4148-3A1-JKJEKO_01425@MRKTANGTGRHIRLLIRKVLDLFFPRYCPVCDSLLAETEIGVCPRCMVRMPRYIEGMQYGLDRLNGDVYIDALYSLFIFKEDGGVRPMIHALKYGGYSEIGEMLGRMAGRSYPFLSKDYDLIVPVPLHPRKQRKRGYNQALLIAQGLSRVTGIPVQEGLRRKVYTDSQTGQSYSERKSAMKGKFALSPNTRVAGIRVLLVDDVLTTGATVQAAAEPLAEAFAAKIGVLVAAVTKRPSNWSHYSDER	.
.	GCA_021406735	Kyudai_4	1	JKJIFD_09235	JAEMBN010000006.1	49852	50592	+	mmseq.000837.22272.4148	persistent	amidophosphoribosyltransferase	comFC	amidophosphoribosyltransferase	.	COG:COG1040,COG:R,KEGG:K02242,RefSeq:WP_005875257.1,SO:0001217,UniParc:UPI00001BEABF,UniRef:UniRef100_Q7MXL6,UniRef:UniRef50_A0A134DR02,UniRef:UniRef90_A0A134DR02	.	.	.	.	.	.	.	.	>mmseq.000837.22272.4148-Kyudai_4-JKJIFD_09235@MRKTANGTGRHIRLLIRKVLDLFFPRYCPVCDSLLAETEIGVCPRCMVRMPRYIEGMQYGLDRLNGDVYIDALYSLFIFKEDGGVRPMIHALKYGGYSEIGEMLGRMAGRSYPFLSKDYDLIVPVPLHPRKQRKRGYNQALLIAQGLSRVTGIPVQEGLRRKVYTDSQTGQSYSERKSAMKGKFALSPNTRVAGIRVLLVDDVLTTGATVQAAAEPLAEAFAAKIGVLVAAVTKRPSNWSHYSDER	.
.	GCA_000467975	F0566	1	KAMFML_08435	KI260136.1	49431	50171	+	mmseq.000837.22272.4148	persistent	amidophosphoribosyltransferase	comFC	amidophosphoribosyltransferase	.	COG:COG1040,COG:R,KEGG:K02242,RefSeq:WP_005875257.1,SO:0001217,UniParc:UPI00001BEABF,UniRef:UniRef100_Q7MXL6,UniRef:UniRef50_A0A134DR02,UniRef:UniRef90_A0A134DR02	.	.	.	.	.	.	.	.	>mmseq.000837.22272.4148-F0566-KAMFML_08435@MRKTANGTGRHIRLLIRKVLDLFFPRYCPVCDSLLAETEIGVCPRCMVRMPRYIEGMQYGLDRLNGDVYIDALYSLFIFKEDGGVRPMIHALKYGGYSEIGEMLGRMAGRSYPFLSKDYDLIVPVPLHPRKQRKRGYNQALLIAQGLSRVTGIPVQEGLRRKVYTDSQTGQSYSERKSAMKGKFALSPNTRVAGIRVLLVDDVLTTGATVQAAAEPLAEAFAAKIGVLVAAVTKRPSNWSHYSDER	.
.	GCA_002754035	KCOM2803	1	KIHLGF_09075	CP024592.1	2054220	2054960	-	mmseq.000837.22272.4148	persistent	amidophosphoribosyltransferase	comFC	amidophosphoribosyltransferase	.	COG:COG1040,COG:R,KEGG:K02242,RefSeq:WP_005875257.1,SO:0001217,UniParc:UPI00001BEABF,UniRef:UniRef100_Q7MXL6,UniRef:UniRef50_A0A134DR02,UniRef:UniRef90_A0A134DR02	.	.	.	.	.	.	.	.	>mmseq.000837.22272.4148-KCOM2803-KIHLGF_09075@MRKTANGTGRHIRLLIRKVLDLFFPRYCPVCDSLLAETEIGVCPRCMVRMPRYIEGMQYGLDRLNGDVYIDALYSLFIFKEDGGVRPMIHALKYGGYSEIGEMLGRMAGRSYPFLSKDYDLIVPVPLHPRKQRKRGYNQALLIAQGLSRVTGIPVQEGLRRKVYTDSQTGQSYSERKSAMKGKFALSPNTRVAGIRVLLVDDVLTTGATVQAAAEPLAEAFAAKIGVLVAAVTKRPSNWSHYSDER	.
.	GCA_021406655	JKG9	1	KLAEJH_06790	JAEMBH010000006.1	59054	59794	+	mmseq.000837.22272.4148	persistent	amidophosphoribosyltransferase	comFC	amidophosphoribosyltransferase	.	COG:COG1040,COG:R,KEGG:K02242,RefSeq:WP_021677110.1,SO:0001217,UniParc:UPI0003AD61F8,UniRef:UniRef100_A0A134DR02,UniRef:UniRef50_A0A134DR02,UniRef:UniRef90_A0A134DR02	.	.	.	.	.	.	.	.	>mmseq.000837.22272.4148-JKG9-KLAEJH_06790@MRKTANGTGRHIRLLIRKALDLFFPRYCPVCDSLLAETEIGVCPRCMVRMPRYIEGMQYGLDRLNGDVYIDALYSLFIFKEDGGVRPMIHALKYGGYSEIGEMLGRMAGRSYPFLSKDYDLIVPVPLHPRKQRKRGYNQALLIAQGLSRVTGIPVQEGLRRKVYTDSQTGQSYSERKSAMKGKFALSPNTRVAGIRVLLVDDVLTTGATVQAAAEPLAEAFAAKIGVLVAAVTKRPSNWSHYSDER	.
.	GCA_905372065	SRR9217400_mag_bin_3	1	LGEDPH_00235	CAJPNQ010000001.1	48203	48958	+	mmseq.000837.22272.4148	persistent	amidophosphoribosyltransferase	comFC	amidophosphoribosyltransferase	.	COG:COG1040,COG:R,KEGG:K02242,SO:0001217,UniRef:UniRef50_A0A134DR02,UniRef:UniRef90_A0A134DR02	.	.	.	.	.	.	.	.	>mmseq.000837.22272.4148-SRR9217400_mag_bin_3-LGEDPH_00235@MRKTANGTGRHIRLLIRKVLDLFFPRYCPVCDSLLAETEIGVCPRCMVRMPRYIEGMQYGLDRLNGDVYIDALYSLFIFKEDGGVRPMIHALKYGGYSEIGEMLGRMAGRSYPFLSKDYDLIVPVPLHPRKQRKRGYNQALLIAQGLSRVTGIPVQEGLRRKVYTDSQTGQSYSERKSAMKGKFALSPNTRVAGIRVLLVDDVLTTGATVQAAAEPLAEAFAAKIGVLVAAVTKRPSNWSHYSDERDRPSL	.
.	GCA_004214945	CP3	1	LGNDOI_08430	SGBA01000006.1	40883	41623	+	mmseq.000837.22272.4148	persistent	amidophosphoribosyltransferase	comFC	amidophosphoribosyltransferase	.	COG:COG1040,COG:R,KEGG:K02242,RefSeq:WP_005875257.1,SO:0001217,UniParc:UPI00001BEABF,UniRef:UniRef100_Q7MXL6,UniRef:UniRef50_A0A134DR02,UniRef:UniRef90_A0A134DR02	.	.	.	.	.	.	.	.	>mmseq.000837.22272.4148-CP3-LGNDOI_08430@MRKTANGTGRHIRLLIRKVLDLFFPRYCPVCDSLLAETEIGVCPRCMVRMPRYIEGMQYGLDRLNGDVYIDALYSLFIFKEDGGVRPMIHALKYGGYSEIGEMLGRMAGRSYPFLSKDYDLIVPVPLHPRKQRKRGYNQALLIAQGLSRVTGIPVQEGLRRKVYTDSQTGQSYSERKSAMKGKFALSPNTRVAGIRVLLVDDVLTTGATVQAAAEPLAEAFAAKIGVLVAAVTKRPSNWSHYSDER	.
.	GCA_002529155	WW2903	1	LJNFOJ_05525	NSLS01000002.1	57131	57871	-	mmseq.000837.22272.4148	persistent	amidophosphoribosyltransferase	comFC	amidophosphoribosyltransferase	.	COG:COG1040,COG:R,KEGG:K02242,RefSeq:WP_021677110.1,SO:0001217,UniParc:UPI0003AD61F8,UniRef:UniRef100_A0A134DR02,UniRef:UniRef50_A0A134DR02,UniRef:UniRef90_A0A134DR02	.	.	.	.	.	.	.	.	>mmseq.000837.22272.4148-WW2903-LJNFOJ_05525@MRKTANGTGRHIRLLIRKALDLFFPRYCPVCDSLLAETEIGVCPRCMVRMPRYIEGMQYGLDRLNGDVYIDALYSLFIFKEDGGVRPMIHALKYGGYSEIGEMLGRMAGRSYPFLSKDYDLIVPVPLHPRKQRKRGYNQALLIAQGLSRVTGIPVQEGLRRKVYTDSQTGQSYSERKSAMKGKFALSPNTRVAGIRVLLVDDVLTTGATVQAAAEPLAEAFAAKIGVLVAAVTKRPSNWSHYSDER	.
.	GCA_004214925	H3	1	LMBAAH_06780	SGAZ01000004.1	49227	49967	+	mmseq.000837.22272.4148	persistent	amidophosphoribosyltransferase	comFC	amidophosphoribosyltransferase	.	COG:COG1040,COG:R,KEGG:K02242,RefSeq:WP_005875257.1,SO:0001217,UniParc:UPI00001BEABF,UniRef:UniRef100_Q7MXL6,UniRef:UniRef50_A0A134DR02,UniRef:UniRef90_A0A134DR02	.	.	.	.	.	.	.	.	>mmseq.000837.22272.4148-H3-LMBAAH_06780@MRKTANGTGRHIRLLIRKVLDLFFPRYCPVCDSLLAETEIGVCPRCMVRMPRYIEGMQYGLDRLNGDVYIDALYSLFIFKEDGGVRPMIHALKYGGYSEIGEMLGRMAGRSYPFLSKDYDLIVPVPLHPRKQRKRGYNQALLIAQGLSRVTGIPVQEGLRRKVYTDSQTGQSYSERKSAMKGKFALSPNTRVAGIRVLLVDDVLTTGATVQAAAEPLAEAFAAKIGVLVAAVTKRPSNWSHYSDER	.
.	GCA_002529355	WW2885	1	LOBPAA_09680	NSLT01000007.1	59434	60174	-	mmseq.000837.22272.4148	persistent	amidophosphoribosyltransferase	comFC	amidophosphoribosyltransferase	.	COG:COG1040,COG:R,KEGG:K02242,RefSeq:WP_005875257.1,SO:0001217,UniParc:UPI00001BEABF,UniRef:UniRef100_Q7MXL6,UniRef:UniRef50_A0A134DR02,UniRef:UniRef90_A0A134DR02	.	.	.	.	.	.	.	.	>mmseq.000837.22272.4148-WW2885-LOBPAA_09680@MRKTANGTGRHIRLLIRKVLDLFFPRYCPVCDSLLAETEIGVCPRCMVRMPRYIEGMQYGLDRLNGDVYIDALYSLFIFKEDGGVRPMIHALKYGGYSEIGEMLGRMAGRSYPFLSKDYDLIVPVPLHPRKQRKRGYNQALLIAQGLSRVTGIPVQEGLRRKVYTDSQTGQSYSERKSAMKGKFALSPNTRVAGIRVLLVDDVLTTGATVQAAAEPLAEAFAAKIGVLVAAVTKRPSNWSHYSDER	.
.	GCA_018141745	LyG_2	1	MCAPDE_09370	CP073350.1	2085910	2086650	-	mmseq.000837.22272.4148	persistent	amidophosphoribosyltransferase	comFC	amidophosphoribosyltransferase	.	COG:COG1040,COG:R,KEGG:K02242,RefSeq:WP_005875257.1,SO:0001217,UniParc:UPI00001BEABF,UniRef:UniRef100_Q7MXL6,UniRef:UniRef50_A0A134DR02,UniRef:UniRef90_A0A134DR02	.	.	.	.	.	.	.	.	>mmseq.000837.22272.4148-LyG_2-MCAPDE_09370@MRKTANGTGRHIRLLIRKVLDLFFPRYCPVCDSLLAETEIGVCPRCMVRMPRYIEGMQYGLDRLNGDVYIDALYSLFIFKEDGGVRPMIHALKYGGYSEIGEMLGRMAGRSYPFLSKDYDLIVPVPLHPRKQRKRGYNQALLIAQGLSRVTGIPVQEGLRRKVYTDSQTGQSYSERKSAMKGKFALSPNTRVAGIRVLLVDDVLTTGATVQAAAEPLAEAFAAKIGVLVAAVTKRPSNWSHYSDER	.
.	GCA_900157245	15_9	1	MENHHO_09750	FUGF01000045.1	2228	2974	+	mmseq.000837.22272.4148	persistent	amidophosphoribosyltransferase	comFC	amidophosphoribosyltransferase	.	COG:COG1040,COG:R,KEGG:K02242,RefSeq:WP_088224110.1,SO:0001217,UniParc:UPI00097CE001,UniRef:UniRef100_UPI00097CE001,UniRef:UniRef50_A0A134DR02,UniRef:UniRef90_A0A134DR02	.	.	.	.	.	.	.	.	>mmseq.000837.22272.4148-15_9-MENHHO_09750@MRKTANGTGRHIRLLIRKVLDLFFPRYCPVCDSLLAETEIGVCPRCMVRMPRYIEGMQYGLDRLNGDVYIDALYSLFIFKEDGGVRPMIHALKYGGYSEIGEMLGRMAGRSYPFLSKDYDLIVPVPLHPRKQRKRGYNQALLIAQGLSRVTGIPVQEGLRRKVYTDSQTGQSYSERKSAMKGKFALSPNTRVAGIRVLLVDDVLTTGATVQAAAEPLAEAFAAKIGVLVAAVTKRPSNWSHYSDVSSI	.
.	GCA_002206105	SJD11	1	MHCBJE_00665	KZ248390.1	51735	52475	+	mmseq.000837.22272.4148	persistent	amidophosphoribosyltransferase	comFC	amidophosphoribosyltransferase	.	COG:COG1040,COG:R,KEGG:K02242,RefSeq:WP_005875257.1,SO:0001217,UniParc:UPI00001BEABF,UniRef:UniRef100_Q7MXL6,UniRef:UniRef50_A0A134DR02,UniRef:UniRef90_A0A134DR02	.	.	.	.	.	.	.	.	>mmseq.000837.22272.4148-SJD11-MHCBJE_00665@MRKTANGTGRHIRLLIRKVLDLFFPRYCPVCDSLLAETEIGVCPRCMVRMPRYIEGMQYGLDRLNGDVYIDALYSLFIFKEDGGVRPMIHALKYGGYSEIGEMLGRMAGRSYPFLSKDYDLIVPVPLHPRKQRKRGYNQALLIAQGLSRVTGIPVQEGLRRKVYTDSQTGQSYSERKSAMKGKFALSPNTRVAGIRVLLVDDVLTTGATVQAAAEPLAEAFAAKIGVLVAAVTKRPSNWSHYSDER	.
.	GCA_000467955	F0185	1	MLCHKK_03870	KI259917.1	52922	53662	+	mmseq.000837.22272.4148	persistent	amidophosphoribosyltransferase	comFC	amidophosphoribosyltransferase	.	COG:COG1040,COG:R,KEGG:K02242,RefSeq:WP_021677110.1,SO:0001217,UniParc:UPI0003AD61F8,UniRef:UniRef100_A0A134DR02,UniRef:UniRef50_A0A134DR02,UniRef:UniRef90_A0A134DR02	.	.	.	.	.	.	.	.	>mmseq.000837.22272.4148-F0185-MLCHKK_03870@MRKTANGTGRHIRLLIRKALDLFFPRYCPVCDSLLAETEIGVCPRCMVRMPRYIEGMQYGLDRLNGDVYIDALYSLFIFKEDGGVRPMIHALKYGGYSEIGEMLGRMAGRSYPFLSKDYDLIVPVPLHPRKQRKRGYNQALLIAQGLSRVTGIPVQEGLRRKVYTDSQTGQSYSERKSAMKGKFALSPNTRVAGIRVLLVDDVLTTGATVQAAAEPLAEAFAAKIGVLVAAVTKRPSNWSHYSDER	.
.	GCA_900157265	A7A1_28	0.A741_28	MPDJFF_09475	FUFF01000007.1	25247	25987	-	mmseq.000837.22272.4148	persistent	amidophosphoribosyltransferase	comFC	amidophosphoribosyltransferase	.	COG:COG1040,COG:R,KEGG:K02242,RefSeq:WP_005875257.1,SO:0001217,UniParc:UPI00001BEABF,UniRef:UniRef100_Q7MXL6,UniRef:UniRef50_A0A134DR02,UniRef:UniRef90_A0A134DR02	.	.	.	.	.	.	.	.	>mmseq.000837.22272.4148-A7A1_28-MPDJFF_09475@MRKTANGTGRHIRLLIRKVLDLFFPRYCPVCDSLLAETEIGVCPRCMVRMPRYIEGMQYGLDRLNGDVYIDALYSLFIFKEDGGVRPMIHALKYGGYSEIGEMLGRMAGRSYPFLSKDYDLIVPVPLHPRKQRKRGYNQALLIAQGLSRVTGIPVQEGLRRKVYTDSQTGQSYSERKSAMKGKFALSPNTRVAGIRVLLVDDVLTTGATVQAAAEPLAEAFAAKIGVLVAAVTKRPSNWSHYSDER	.
.	GCA_002754095	KCOM3001	1	NIDCDG_08160	CP024595.1	1857951	1858691	-	mmseq.000837.22272.4148	persistent	amidophosphoribosyltransferase	comFC	amidophosphoribosyltransferase	.	COG:COG1040,COG:R,KEGG:K02242,RefSeq:WP_005875257.1,SO:0001217,UniParc:UPI00001BEABF,UniRef:UniRef100_Q7MXL6,UniRef:UniRef50_A0A134DR02,UniRef:UniRef90_A0A134DR02	.	.	.	.	.	.	.	.	>mmseq.000837.22272.4148-KCOM3001-NIDCDG_08160@MRKTANGTGRHIRLLIRKVLDLFFPRYCPVCDSLLAETEIGVCPRCMVRMPRYIEGMQYGLDRLNGDVYIDALYSLFIFKEDGGVRPMIHALKYGGYSEIGEMLGRMAGRSYPFLSKDYDLIVPVPLHPRKQRKRGYNQALLIAQGLSRVTGIPVQEGLRRKVYTDSQTGQSYSERKSAMKGKFALSPNTRVAGIRVLLVDDVLTTGATVQAAAEPLAEAFAAKIGVLVAAVTKRPSNWSHYSDER	.
.	GCA_002529235	WW3040	1	NNMEFJ_08690	NSLP01000007.1	18584	19324	-	mmseq.000837.22272.4148	persistent	amidophosphoribosyltransferase	comFC	amidophosphoribosyltransferase	.	COG:COG1040,COG:R,KEGG:K02242,RefSeq:WP_005875257.1,SO:0001217,UniParc:UPI00001BEABF,UniRef:UniRef100_Q7MXL6,UniRef:UniRef50_A0A134DR02,UniRef:UniRef90_A0A134DR02	.	.	.	.	.	.	.	.	>mmseq.000837.22272.4148-WW3040-NNMEFJ_08690@MRKTANGTGRHIRLLIRKVLDLFFPRYCPVCDSLLAETEIGVCPRCMVRMPRYIEGMQYGLDRLNGDVYIDALYSLFIFKEDGGVRPMIHALKYGGYSEIGEMLGRMAGRSYPFLSKDYDLIVPVPLHPRKQRKRGYNQALLIAQGLSRVTGIPVQEGLRRKVYTDSQTGQSYSERKSAMKGKFALSPNTRVAGIRVLLVDDVLTTGATVQAAAEPLAEAFAAKIGVLVAAVTKRPSNWSHYSDER	.
.	GCA_002529375	WW2842	1	NPLLDI_01180	NSLW01000013.1	2184	2924	+	mmseq.000837.22272.4148	persistent	amidophosphoribosyltransferase	comFC	amidophosphoribosyltransferase	.	COG:COG1040,COG:R,KEGG:K02242,RefSeq:WP_097552847.1,SO:0001217,UniParc:UPI000BE762A9,UniRef:UniRef100_UPI000BE762A9,UniRef:UniRef50_A0A134DR02,UniRef:UniRef90_A0A134DR02	.	.	.	.	.	.	.	.	>mmseq.000837.22272.4148-WW2842-NPLLDI_01180@MRKTANGTGRHIRLLIRKVLDLFFPRYCPVCDSLLAETEIGVCPRCMVRMPRYIEGMQYGLDRLNGDVYIDALYSLFIFKEDGGVRPMIHALKYGGYSEIGEMLGRMAGRSYPFLSKNYDLIVPVPLHPRKQRKRGYNQALLIAQGLSRVTGIPVQEGLRRKVYTDSQTGQSYSERKSAMKGKFALSPNTRVAGIRVLLVDDVLTTGATVQAAAEPLAEAFAAKIGVLVAAVTKRPSNWSHYSDER	.
.	GCA_111111111	Bg4	1	NY147_06060	GCA_111111111_contig_1	632500	633240	+	mmseq.000837.22272.4148	persistent	amidophosphoribosyltransferase	comFC	amidophosphoribosyltransferase	.	COG:COG1040,COG:R,KEGG:K02242,RefSeq:WP_021677110.1,SO:0001217,UniParc:UPI0003AD61F8,UniRef:UniRef100_A0A134DR02,UniRef:UniRef50_A0A134DR02,UniRef:UniRef90_A0A134DR02	.	.	.	.	.	.	.	.	>mmseq.000837.22272.4148-Bg4-NY147_06060@MRKTANGTGRHIRLLIRKALDLFFPRYCPVCDSLLAETEIGVCPRCMVRMPRYIEGMQYGLDRLNGDVYIDALYSLFIFKEDGGVRPMIHALKYGGYSEIGEMLGRMAGRSYPFLSKDYDLIVPVPLHPRKQRKRGYNQALLIAQGLSRVTGIPVQEGLRRKVYTDSQTGQSYSERKSAMKGKFALSPNTRVAGIRVLLVDDVLTTGATVQAAAEPLAEAFAAKIGVLVAAVTKRPSNWSHYSDER	.
.	GCA_222222222	A7436C	0.A7436	NY148_00765	GCA_222222222_contig_1	181578	182318	+	mmseq.000837.22272.4148	persistent	amidophosphoribosyltransferase	comFC	amidophosphoribosyltransferase	.	COG:COG1040,COG:R,KEGG:K02242,RefSeq:WP_005875257.1,SO:0001217,UniParc:UPI00001BEABF,UniRef:UniRef100_Q7MXL6,UniRef:UniRef50_A0A134DR02,UniRef:UniRef90_A0A134DR02	.	.	.	.	.	.	.	.	>mmseq.000837.22272.4148-A7436C-NY148_00765@MRKTANGTGRHIRLLIRKVLDLFFPRYCPVCDSLLAETEIGVCPRCMVRMPRYIEGMQYGLDRLNGDVYIDALYSLFIFKEDGGVRPMIHALKYGGYSEIGEMLGRMAGRSYPFLSKDYDLIVPVPLHPRKQRKRGYNQALLIAQGLSRVTGIPVQEGLRRKVYTDSQTGQSYSERKSAMKGKFALSPNTRVAGIRVLLVDDVLTTGATVQAAAEPLAEAFAAKIGVLVAAVTKRPSNWSHYSDER	.
.	GCA_333333333	HG1691old	1	NY149_01085	GCA_333333333_contig_1	244602	245342	+	mmseq.000837.22272.4148	persistent	amidophosphoribosyltransferase	comFC	amidophosphoribosyltransferase	.	COG:COG1040,COG:R,KEGG:K02242,RefSeq:WP_021677110.1,SO:0001217,UniParc:UPI0003AD61F8,UniRef:UniRef100_A0A134DR02,UniRef:UniRef50_A0A134DR02,UniRef:UniRef90_A0A134DR02	.	.	.	.	.	.	.	.	>mmseq.000837.22272.4148-HG1691old-NY149_01085@MRKTANGTGRHIRLLIRKALDLFFPRYCPVCDSLLAETEIGVCPRCMVRMPRYIEGMQYGLDRLNGDVYIDALYSLFIFKEDGGVRPMIHALKYGGYSEIGEMLGRMAGRSYPFLSKDYDLIVPVPLHPRKQRKRGYNQALLIAQGLSRVTGIPVQEGLRRKVYTDSQTGQSYSERKSAMKGKFALSPNTRVAGIRVLLVDDVLTTGATVQAAAEPLAEAFAAKIGVLVAAVTKRPSNWSHYSDER	.
.	GCA_555555555	ATCC49417	1	NY151_09910	GCA_555555555_contig_1	2237276	2238016	-	mmseq.000837.22272.4148	persistent	amidophosphoribosyltransferase	comFC	amidophosphoribosyltransferase	.	COG:COG1040,COG:R,KEGG:K02242,RefSeq:WP_005875257.1,SO:0001217,UniParc:UPI00001BEABF,UniRef:UniRef100_Q7MXL6,UniRef:UniRef50_A0A134DR02,UniRef:UniRef90_A0A134DR02	.	.	.	.	.	.	.	.	>mmseq.000837.22272.4148-ATCC49417-NY151_09910@MRKTANGTGRHIRLLIRKVLDLFFPRYCPVCDSLLAETEIGVCPRCMVRMPRYIEGMQYGLDRLNGDVYIDALYSLFIFKEDGGVRPMIHALKYGGYSEIGEMLGRMAGRSYPFLSKDYDLIVPVPLHPRKQRKRGYNQALLIAQGLSRVTGIPVQEGLRRKVYTDSQTGQSYSERKSAMKGKFALSPNTRVAGIRVLLVDDVLTTGATVQAAAEPLAEAFAAKIGVLVAAVTKRPSNWSHYSDER	.
.	GCA_021406625	EM3	1	OEAJIN_08630	JAEMBI010000002.1	26115	26855	-	mmseq.000837.22272.4148	persistent	amidophosphoribosyltransferase	comFC	amidophosphoribosyltransferase	.	COG:COG1040,COG:R,KEGG:K02242,RefSeq:WP_005875257.1,SO:0001217,UniParc:UPI00001BEABF,UniRef:UniRef100_Q7MXL6,UniRef:UniRef50_A0A134DR02,UniRef:UniRef90_A0A134DR02	.	.	.	.	.	.	.	.	>mmseq.000837.22272.4148-EM3-OEAJIN_08630@MRKTANGTGRHIRLLIRKVLDLFFPRYCPVCDSLLAETEIGVCPRCMVRMPRYIEGMQYGLDRLNGDVYIDALYSLFIFKEDGGVRPMIHALKYGGYSEIGEMLGRMAGRSYPFLSKDYDLIVPVPLHPRKQRKRGYNQALLIAQGLSRVTGIPVQEGLRRKVYTDSQTGQSYSERKSAMKGKFALSPNTRVAGIRVLLVDDVLTTGATVQAAAEPLAEAFAAKIGVLVAAVTKRPSNWSHYSDER	.
.	GCA_000467795	F0568	1	OEKNOC_02785	KI258884.1	42851	43591	+	mmseq.000837.22272.4148	persistent	amidophosphoribosyltransferase	comFC	amidophosphoribosyltransferase	.	COG:COG1040,COG:R,KEGG:K02242,RefSeq:WP_005875257.1,SO:0001217,UniParc:UPI00001BEABF,UniRef:UniRef100_Q7MXL6,UniRef:UniRef50_A0A134DR02,UniRef:UniRef90_A0A134DR02	.	.	.	.	.	.	.	.	>mmseq.000837.22272.4148-F0568-OEKNOC_02785@MRKTANGTGRHIRLLIRKVLDLFFPRYCPVCDSLLAETEIGVCPRCMVRMPRYIEGMQYGLDRLNGDVYIDALYSLFIFKEDGGVRPMIHALKYGGYSEIGEMLGRMAGRSYPFLSKDYDLIVPVPLHPRKQRKRGYNQALLIAQGLSRVTGIPVQEGLRRKVYTDSQTGQSYSERKSAMKGKFALSPNTRVAGIRVLLVDDVLTTGATVQAAAEPLAEAFAAKIGVLVAAVTKRPSNWSHYSDER	.
.	GCA_002206085	SJD4	1	OEMFNO_02765	KZ248254.1	13242	13982	+	mmseq.000837.22272.4148	persistent	amidophosphoribosyltransferase	comFC	amidophosphoribosyltransferase	.	COG:COG1040,COG:R,KEGG:K02242,RefSeq:WP_005875257.1,SO:0001217,UniParc:UPI00001BEABF,UniRef:UniRef100_Q7MXL6,UniRef:UniRef50_A0A134DR02,UniRef:UniRef90_A0A134DR02	.	.	.	.	.	.	.	.	>mmseq.000837.22272.4148-SJD4-OEMFNO_02765@MRKTANGTGRHIRLLIRKVLDLFFPRYCPVCDSLLAETEIGVCPRCMVRMPRYIEGMQYGLDRLNGDVYIDALYSLFIFKEDGGVRPMIHALKYGGYSEIGEMLGRMAGRSYPFLSKDYDLIVPVPLHPRKQRKRGYNQALLIAQGLSRVTGIPVQEGLRRKVYTDSQTGQSYSERKSAMKGKFALSPNTRVAGIRVLLVDDVLTTGATVQAAAEPLAEAFAAKIGVLVAAVTKRPSNWSHYSDER	.
.	GCA_021406605	JKG10	1	OGMOID_03410	JAEMBG010000004.1	55511	56251	+	mmseq.000837.22272.4148	persistent	amidophosphoribosyltransferase	comFC	amidophosphoribosyltransferase	.	COG:COG1040,COG:R,KEGG:K02242,RefSeq:WP_234199860.1,SO:0001217,UniParc:UPI001F21A6A2,UniRef:UniRef100_UPI001F21A6A2,UniRef:UniRef50_A0A134DR02,UniRef:UniRef90_A0A134DR02	.	.	.	.	.	.	.	.	>mmseq.000837.22272.4148-JKG10-OGMOID_03410@MRKTANGTGRHIRLLIRKVLDLFFPRYCPVCDSLLAETEIGVCPRCMVRMPRYIEGMQYGLDRLNGDVYIDALYGLFIFKEDGGVRPMIHALKYGGYSEIGEMLGRMAGRSYPFLSKDYDLIVPVPLHPRKQRKRGYNQALLIARGLSRVTGIPVQEGLRRKVYTDSQTGQSYSERKSAMKGKFALSPNTRVAGIRVLLVDDVLTTGATVQAAAEPLAEAFAAKIGVLVAAVTKRPSNWSHYSDER	.
.	GCA_002892575	ATCC33277	1	OHKNAD_01355	CP025930.1	290163	290903	+	mmseq.000837.22272.4148	persistent	amidophosphoribosyltransferase	comFC	amidophosphoribosyltransferase	.	COG:COG1040,COG:R,KEGG:K02242,RefSeq:WP_012457382.1,SO:0001217,UniParc:UPI000174F7B0,UniRef:UniRef100_B2RHE4,UniRef:UniRef50_A0A134DR02,UniRef:UniRef90_A0A134DR02	.	.	.	.	.	.	.	.	>mmseq.000837.22272.4148-ATCC33277-OHKNAD_01355@MRKTANGTGRHIRLLIRKVLDLFFPRYCPVCDSLLAETEIGVCPRCMVRMPRYIEGMQYGLDRLNGDVYIDALYGLFIFKEDGGVRPMIHALKYGGYSEIGEMLGRMAGRSYPFLSKDYDLIVPVPLHPRKQRKRGYNQALLIAQGLSRVTGIPVQEGLRRKVYTDSQTGQSYSERKSAMKGKFALSPNTRVAGIRVLLVDDVLTTGATVQAAAEPLAEAFAAKIGVLVAAVTKRPSNWSHYSDER	.
.	GCA_000467835	F0570	1	OJLJEK_00075	KI259103.1	14792	15532	-	mmseq.000837.22272.4148	persistent	amidophosphoribosyltransferase	comFC	amidophosphoribosyltransferase	.	COG:COG1040,COG:R,KEGG:K02242,RefSeq:WP_005875257.1,SO:0001217,UniParc:UPI00001BEABF,UniRef:UniRef100_Q7MXL6,UniRef:UniRef50_A0A134DR02,UniRef:UniRef90_A0A134DR02	.	.	.	.	.	.	.	.	>mmseq.000837.22272.4148-F0570-OJLJEK_00075@MRKTANGTGRHIRLLIRKVLDLFFPRYCPVCDSLLAETEIGVCPRCMVRMPRYIEGMQYGLDRLNGDVYIDALYSLFIFKEDGGVRPMIHALKYGGYSEIGEMLGRMAGRSYPFLSKDYDLIVPVPLHPRKQRKRGYNQALLIAQGLSRVTGIPVQEGLRRKVYTDSQTGQSYSERKSAMKGKFALSPNTRVAGIRVLLVDDVLTTGATVQAAAEPLAEAFAAKIGVLVAAVTKRPSNWSHYSDER	.
.	GCA_900157345	AFR5B1	1	OLFLLB_07515	FUFJ01000046.1	2189	2929	+	mmseq.000837.22272.4148	persistent	amidophosphoribosyltransferase	comFC	amidophosphoribosyltransferase	.	COG:COG1040,COG:R,KEGG:K02242,RefSeq:WP_077082937.1,SO:0001217,UniParc:UPI000974FF22,UniRef:UniRef100_UPI000974FF22,UniRef:UniRef50_A0A134DR02,UniRef:UniRef90_A0A134DR02	.	.	.	.	.	.	.	.	>mmseq.000837.22272.4148-AFR5B1-OLFLLB_07515@MRKTANGTGRHIRLLIRKVLDLFFPRYCPVCDSLLAETEIGVCPRCMVRMPRYIEGMQYGLDRLNGDVYIDALYSLFIFKEDGGVRPMIHALKYGGYSEIGEMLGRMAGRSYPFLSKDYDLIVPVPLHPRKQRKRGYNQALLIAQGLSRVTGIPIQEGLRRKVYTDSQTGQSYSERKSAMKGKFALSPNTRVAGIRVLLVDDVLTTGATVQAAAEPLAEAFAAKIGVLVAAVTKRPSNWSHYSDER	.
.	GCA_000467815	F0569	1	PAAPDH_00295	KI258994.1	32917	33657	-	mmseq.000837.22272.4148	persistent	amidophosphoribosyltransferase	comFC	amidophosphoribosyltransferase	.	COG:COG1040,COG:R,KEGG:K02242,RefSeq:WP_005875257.1,SO:0001217,UniParc:UPI00001BEABF,UniRef:UniRef100_Q7MXL6,UniRef:UniRef50_A0A134DR02,UniRef:UniRef90_A0A134DR02	.	.	.	.	.	.	.	.	>mmseq.000837.22272.4148-F0569-PAAPDH_00295@MRKTANGTGRHIRLLIRKVLDLFFPRYCPVCDSLLAETEIGVCPRCMVRMPRYIEGMQYGLDRLNGDVYIDALYSLFIFKEDGGVRPMIHALKYGGYSEIGEMLGRMAGRSYPFLSKDYDLIVPVPLHPRKQRKRGYNQALLIAQGLSRVTGIPVQEGLRRKVYTDSQTGQSYSERKSAMKGKFALSPNTRVAGIRVLLVDDVLTTGATVQAAAEPLAEAFAAKIGVLVAAVTKRPSNWSHYSDER	.
.	GCA_000467995	W4087	1	PDDLMP_09180	KI260276.1	52700	53440	+	mmseq.000837.22272.4148	persistent	amidophosphoribosyltransferase	comFC	amidophosphoribosyltransferase	.	COG:COG1040,COG:R,KEGG:K02242,RefSeq:WP_005875257.1,SO:0001217,UniParc:UPI00001BEABF,UniRef:UniRef100_Q7MXL6,UniRef:UniRef50_A0A134DR02,UniRef:UniRef90_A0A134DR02	.	.	.	.	.	.	.	.	>mmseq.000837.22272.4148-W4087-PDDLMP_09180@MRKTANGTGRHIRLLIRKVLDLFFPRYCPVCDSLLAETEIGVCPRCMVRMPRYIEGMQYGLDRLNGDVYIDALYSLFIFKEDGGVRPMIHALKYGGYSEIGEMLGRMAGRSYPFLSKDYDLIVPVPLHPRKQRKRGYNQALLIAQGLSRVTGIPVQEGLRRKVYTDSQTGQSYSERKSAMKGKFALSPNTRVAGIRVLLVDDVLTTGATVQAAAEPLAEAFAAKIGVLVAAVTKRPSNWSHYSDER	.
.	GCA_905372065	SRR9217400_mag_bin_3	1	LGEDPH_00345	CAJPNQ010000001.1	90283	90381	+	mmseq.000837.22272.4149	cloud	hypothetical protein	.	hypothetical protein	.	.	.	.	CAJPNQ010000001.1_RGP_1	.	.	.	.	.	>mmseq.000837.22272.4149-SRR9217400_mag_bin_3-LGEDPH_00345@MRFNVLEYTLKRICGRTAVRKFNQWTKGFFSL	.
.	GCA_002529345	WW2952	1	ABDNHC_07165	NSLQ01000004.1	60144	65867	-	mmseq.000837.22272.4150	persistent	alpha-2-macroglobulin	yfaS	alpha-2-macroglobulin	.	COG:COG2373,COG:R,SO:0001217,UniRef:UniRef50_Q7MT05,UniRef:UniRef90_Q7MT05	.	.	.	.	.	.	.	.	>mmseq.000837.22272.4150-WW2952-ABDNHC_07165@MNIRIIFSLFLALTIGLTAMNAQNPYATLEKELEQYRQERRPRKVAETLKKIRVMAESRRDVPMLLHSMFLYDDPENDINDYPEEPLMNDLDKLMQASWLRPVDRAMILFMRLRMYVRYGQFGPAYMMDAVHGDPKDNRLSLWSEKQFEDAFLRDFDVFLSYRKALLQARTEDFRPLFESQPKKCDAPPRSLYQSCISVLALAVGSSSEADGKISHAIEEELRRAASYLSDRREQLEMETDRLDYEKRRRKLDDAASYRRMDELIAAYSDLPDVIGMVDRRVNAYCNEEEYVSALDLCNSYLSKYPEAPRINLLKSSRASRILASFVKCDYPLRLHTHLPKSMRIASRNVGSVLISLYRLKMNALQAAGIKQEDLHLYAKGTPFWTESIRTQGRADMKMDSIRCTLPDLPKGVYLVKASAEQCVLEETKPVPQYSLLHASDLFFLAQQAMPGVQVLDALTGKPVEGASVDASMRYSTGRSVHTLSPTDRYGRIDLPKSYNCFFPYTDGDRSHPVVSAYTYKQDQVDLSKKNERKYIVSTDRAIYRPGQRVLFFGQCDRIGYAVEDARAIGGSEVEVVLEDANSKEIGRLLCQADEMGRFSGSFDLPTGILNGLFGLRVGGDTYPFSVEEYKRPTFEVGLRSPDAAYAMGDTLRIRGEAKTFTGIGMRGATVNYRLSLTPYTRRWWGRPVADRVVQTGEAVVDESGYFVIPVSLSRPEGREDYSYCLYTLSADVTAPGGETQTAVLRIPVGKEPKRVDVEVGKYIRANEDNWLATSLPDLTFTLTNTSGQTVEGSIAYFLCNADNERIGRLYTAASGVVTPAPAEWGKLPSGQYRLRFGESGGEDSDFVTKDVYLFRPKDRQLSNPSQGLWTYVAEEKYDSHRPARILVGATPKDADAQELYLFYDLTQAGRFIERKMIACRPGEIVEIVPTLPAAPLPESMNVSLYYVYGGRLYSRSIDLERRLPKREIKMSWSTFRDKLRPGEKETWKLRLADAEGKPLSHTMMAAWMYDAALDKIVHSSVFSSRFFSFADSPASLIRLSFPNSGYRVSGPVEDSYVQVGFKHPVFKTPQLCLWSATGYRYVSSDYYYDGPMIFVGYGVPEAKSVDAFPMAVEAARADAVNEAKPKSKESRIQESSVRTNFAETAFFEPALLTDERGEVSWSFSLPETLTRWHLLLFAHTKDMRLGMKDESVEVRKDFMLTPNLPRFLRMGDKGTASASIRNESETMQQGFVRMELFDPATDKLLGGERLPFSVEAGGTVTMSFPLDPVSGYDALGVRLLAESHDFSDGEQHSIVQLPATERVVETIPLILYGGQSQTVDLDSLFPHRSGRPAMGTMALQVVSNPLWVAVQALPVMTDVHEEDAVSVASALYANSIAAALVSGRLLHTPALGESLRHYLAQPLDTLALQKSPLSSDELPWRAEMLAEQNSRQRLQALVASDRLTWTEQMLTDKLKRLQKSDGSWAWHPEMSSNDYLTDYVMTMLVRLSALTAAPEHKEFQAVKRMGWNALDDAASRLMDRMKEYEKKTKSKYKILPERALNYLYLLTIDSRNPSSRGHAARMYFLDILGRSLPHISILDMPRAAIVLHGVGRKALADDFLRSIREHIIRSPDQGAHFALPSGGYYWCDRRYGMQTEAIEAFARIGTSQDSSHIEGLQMWLLNQKRTQLWPSLPASSDAIYALLLGAGKDRMVETTVSVRTPVPALSGTFAGAGESRIVTVEDLPQGNLSAELTRSGKGFAWASFLAEYDAPAADLVATGNGLSVEKHLFSEQVIDGKLTLVPLREGDRLEVGKRLVTQLTITLDRDMDFIVLTDKRTAAVEPIGQLSGYDYAAGTFYYREIKDSSTRFYFDRLVRGSYKLQYPTVVVRSGAYASGIATVSSAYAPEFTGHTDGGRQLQTVPVANTQ	.
.	GCA_002204455	KCOM2797	1	ABJICG_02225	NHRU01000010.1	21248	26968	+	mmseq.000837.22272.4150	persistent	alpha-2-macroglobulin	yfaS	alpha-2-macroglobulin	.	COG:COG2373,COG:R,SO:0001217,UniRef:UniRef50_Q7MT05,UniRef:UniRef90_Q7MT05	.	.	.	.	.	.	.	.	>mmseq.000837.22272.4150-KCOM2797-ABJICG_02225@MNIRVIFSLFLALTIGLTAMNAQNPYATLEKELEQYRQERRPRKVAETLKKIRVMAESRRDVPMLLHSMFLYDDPENDINDYPEEPLMNDLDKLMQASWLRPVDRAMILFMRLRMYVRYGQFGPAYMMGAVHGDPKDNRLSLWSEKQFEDAFLRDFDAFLSYRKALLQARTEDFRPLFESQPKKCAAPPRSLYQSCISVLALAVGSSSEADGKISHALEQELRQAASYLSDRREQLEMETDRLDYEKRCRKLDDAASYRRMDELIAAYSDLPDVIGMVDRRVNVYCDEEEYVSALDLCNSYLSKYPEAPRINLLKSSRASRILASFVKCDYPLRLHTRLPKSMRIASRNVGSVLISLYWLDMNGSQAADIRQEDLHLYAKGTPFWTESIRTQGRADMKMDSIRCTLPDLPKGVYLVKASAEQCVLEKTKPVPQYSLLHVSDLFFLAQQAMPGVQVLDALTGKPVEGASVDASMRYSIDRSVHTLSPTDRYGRINLRKSYNRFFPYTDGDRSYPVVSAYTYKQDQVDLSKKNERKYIVSTDRAIYRPGQKVHFFGQCDRIGYAVEDARAIGGSEVEVVLEDANSKEIGRLLCQADEMGRFSGSFDLPTGILNGLFGLRVGGDTYPFSVEEYKRPTFEVGLRSPDAAYAMGDTLCIRGEAKTFTGIGMRGATVNYRLSLTPYTRRWWGRPVADRVVQTGEAVVDESGYFVIPVSLSRPEGREDYSYCLYTLSADVTAPGGETQTAVLRIPVGKEPKRVDVEVGKYIRANEDNWLATSLPDLTFTLTNTSGQTVEGSIAYFLCDADNERIGRLYTAASGVVTPAPAEWGKLPSGQYRLRFGESGGEDSDFVTKDVYLFRPKDRQLSNPSQGLWTYVAEEKYDSHRPARILVGATPKDADAQELYLFYDLTQAGRFIERKMIACRPGEIIEIVPTLPAAPLPESMNVSLYYVYGGRLYSRSIDLERRLPKREIKMSWSTFRDKLRPGEKETWKLRLADAEGKPLSHTMMAAWMYDAALDKIVHGSVFSSRFFSFADSPASLVRLSFPNSGYRVSGSVEDSYVQVGFKHPVFKTPQLCLWSATGYRYVSSDYYDGPMIFVGYGVPEAKSVDAFPMEEKAARADAVNEAEPESKESGIQESSVRTNFAETAFFEPALLTDERGEVSWSFTLPETLTRWHLLLFAHTKDMRLGMKDESVEVRKDFMLTPNLPRFLRMGDKGTASASIRNESETMQQGFVRMELFDPATDKLLGGERLPFSVEAGGTVTVSFPLDPVSGYDALGVRLLAESHDFSDGEQHSIVQLPATERVVETIPLILYGGQSQTVDLDSLFPHRSGRPAMGTMALQVVSNPLWVAVQALPVMTDVHEEDAVSVASALYANSIAAALVSGRLLHTPALGESLRHYLAQPLDTLALQKSPLSSDELPWRAEMLAEQNSRQRLQALVASDRLTWTEQKLTDKLKRLQKSDGSWAWHPEMSSNDYLTDYVMTMLVRLSALTAAPEHKEFQAVKRMGWNALDDAASRLMDRMKEYEKKTNSKYKILPERALNYLYLLTIDSRNPSSRGHAARMYFLDILGRSLPHISILDMPRAAIVLHGVGRKALADDFLRSIREHIIRTPDQGAHFALPSGGYYWCDRRYGMQTEAIEAFARIGTSQDSSHIEGLQMWLLNQKRTQLWPSLPASSDAIYALLLGAGKDRMVEATVSVRAPVPALSGTFAGAGESRIVTVEDLPQGKLSAELARSGKGFAWASFLAEYDAPAADLVATGNGLSVEKHLFSEQVIDGKVTLVPLREGDRLEVGKRLVTQLTITLDRDMDFIVLTDKRAAAVEPIGQLSGYDYAAGTFYYREIKDSSTRFYFDRLVRGSYKLQYSTVVVRSGAYASGIATVSSAYAPEFTGHTDGGRQLQTVPVANTQ	.
.	GCA_002529365	WW3102	1	ACILLP_01635	NSLO01000016.1	21224	26944	+	mmseq.000837.22272.4150	persistent	alpha-2-macroglobulin	yfaS	alpha-2-macroglobulin	.	COG:COG2373,COG:R,RefSeq:WP_097633207.1,SO:0001217,UniParc:UPI000BE72110,UniRef:UniRef100_UPI000BE72110,UniRef:UniRef50_Q7MT05,UniRef:UniRef90_Q7MT05	.	.	.	.	.	.	.	.	>mmseq.000837.22272.4150-WW3102-ACILLP_01635@MNIRVIFSLFLALTIGLTAMNAQNPYATLEKELEQYRQERRPRKVAETLKKIRVMAESRRDVPMLLHSMFLYDDPENDINDYPEEPLMNDLDKLMQASWLRPVDRAMILFMRLRMYVRYGQFGPAYMMDAVHGDPKDNRLSLWSEKQFEGAFLRDFDAFLSYRKALLQARTEDFRPLFESQPKKCAAPPRSLYQSCVSVLALAVGGSSEADGKISHAFEEELRRAASYLSDRRERLEMETDRLDYEKRRRKLDDAASYRRMDELIAAYSDLPDVIGMVDRRVNAYCDEEEYVSALDLCNSYLSKYPEAPRINLLKSSRASRILASFVKCDYPLRLHTRLPKSMRIASRNVGSVLISLYWLDMNGSQAADIRQEDLHLYAKGTPFWTESIRTQGRADMKMDSIRCTLPDLPKGVYLVKASAEQCVLEKTKPVPQYSLLHVSDLFFLAQQAMPGVQVLDALTGKPVEGASVDASMRYSIDRSVHTLSPTDRYGRINLRKSYNRFFPYTDGDRSYPVVSAYTYKQDQVDLSKKNERKYIVSTDRAIYRPGQKVHFFGQCDRIGYAVEDARAIGGSEVEVVLEDANSKEIGRLLCQADEMGRFSGSFDLPTGILNGLFGLRVGGDTYPFSVEEYKRPTFEVGLRSPDAAYAMGDTLRIRGEAKTFTGIGMRGATVNYRLSLTPYTRRWWGRPVADRIVQTGEAVVDESGYFVIPVSLSRPEGREDYSYCLYTLSADVTAPGGETQTAVLRIPVGKEPKRVDVEVGKYIRANEDNWLATSLPDLTFTLTNTSGQTVEGSIAYFLCNADNERIGRLYTAASGVVTPAPAEWGKLPSGQYRLRFGESGGEDSDFVTKDVYLFRPKDRQLSNPSQGLWTYVAEEKYDSHRPARILVGATPKDADAQELYLFYDLTQAGRFIERKMIACRPGEIVEIVPMLPAAPLPESMNVSLYYVYGGRLYSRSIDLERRLPTREIKMSWSTFRDKLRPGEKETWKLRLADAEGKPLSHTMMAAWMYDAALDKIVHSSVFSSRFFSFADSPASLVRLSFPNSGYRVSGSVEDSYVQVGFKHPVFKTPQLCLWSATGYRYVSSDYYDGPMIFVGYGVPEAKSVDAFPMEEKAARADAVNEAEPESKESGIQESSVRTNFAETAFFEPALLTDERGEVSWSFTLPETLTRWHLLLFAHTKDMRLGMKDESVEVRKDFMLTPNLPRFLRMGDKGTASASIRNGSETMQQGFVRMELFDPATDKLLGGERLPFSVEAGGTVTVSFPLDPVSGYDALGVRLLAESHDFSDGEQHSIVQLPATERVVETIPLILYGGQSQTVDLDSLFPHRSGRPAMGTMALQVVSNPLWVAVQALPVMTDVHEEDAVSVASALYANSIAAALVSGRLLHTPALGESLRHYLAQPLDTLALQKSPLSSDELPWRAEMLAEQNSRQRLQALVASDRLTWTEQMLTDKLKRLQKSDGSWAWHPEMSSNDYLTDYVMTMLVRLSALTAAPEHKEFQAVKRMGWNALDDAASRLMDRMKEYEKKTKSKYKILPERALNYLYLLTIDSRNPSSRGHAARMYFLDILGRSLPHISILDMPRAAIVLHGVGRKALADDFLRSIREHIIRTPDQGAHFALSSGGYYWCDRRYGMQTDAIEAFARIGTSQDSSRIEGLQMWLLNQKRTQLWPSLPASSDAVYALLLGVGKDRMVEATVSVRAPVPALSGTFAGAGESRIVTVEDLPQGKLSAELARSGKGFAWASFLAEYDAPAADLVATGNGLSVEKHLFSEQVIDGKLTLVPLREGDRLEVGKRLVTQLTITLDRDMDFIVLTDKRTAAVEPIGQLSGYDYAAGTFYYREIKDSSTRFYFDRLVRGSYKLQYSTVVVRSGAYASGIATVSSAYAPEFTGHTDGGRQLQTVPVANTQ	.
.	GCA_023822445	W50_BE1	0.W50	AGAIJH_10165	CP092049.1	2300466	2306189	+	mmseq.000837.22272.4150	persistent	alpha-2-macroglobulin	yfaS	alpha-2-macroglobulin	.	COG:COG2373,COG:R,SO:0001217,UniRef:UniRef50_Q7MT05,UniRef:UniRef90_Q7MT05	.	.	.	.	.	.	.	.	>mmseq.000837.22272.4150-W50_BE1-AGAIJH_10165@MNIRIIFSLFLALTIGLTAMNAQNPYATLEKELEQYRQERRPRKVAETLKKIRVMAESRRDVPMLLHSMFLYDDPENDINDYPEEPLMNDLDKLMQASWLRPVDRAMILFMRLRMYVRYGQFGPAYMMDAVHGDPKDNRLSLWSEKQFEDAFLRDFDVFLSYRKALLQARTEDFRPLFESQPKKCAAPPRSLYQSCISVLALAVGSSSEADGKISHALEQELRQAASYLSDRRERLEMETDRLDYEKRCRKLDDAASYRRMDELIAAYSDLPDVIGMVDRRVNAYCDEEEYVSALDLCNSYLSKYPEAPRINLLKSSRASRILASFVKCDYPLRLHTRLPKSMRIASRNVGSVLISLYWLDMNGSQAADIRQEDLHLYAKGTPFWTESIRTQGRADMKMDSIRCTLPDLPKGVYLVKASAEQCVLEKTKPVPQYSLLHVSDLFFLAQQAMPGVQVLDALTGKPVEGASVDASMRYSIDRSVHTLSPTDRYGRIDLPKSYNRFFPYTDGDRSYPVVSAYTYKQDQVDLSKKNERKYIVSTDRAIYRPGQKVHFFGQCDRIGYAVEDARAIGGSEVEVVLEDANSKEIGRLLCQADEMGRFSGSFDLPTGILNGLFGLRVGGDTYPFSVEEYKRPTFEVGLRSPDAAYAMGDTLRIRGEAKTFTGIGMRGATVNYRLSLTPYTRRWWGRPVADRVVQTGEAVVDESGYFVIPVSLSRPEGREDYSYCLYTLSADVTAPGGETQAAVLRIPVGKEPKRVDVEVGKYIRANEDNWLATSLPDLTFSLTNTSGQTVEGSIAYFLCDADNERIGRLYTAASGVVTPAPAEWGKLPSGQYRLRFGESGGEDSDFVTKDVYLFRPKDRQLSNPSQGLWTYVAEEKYDSHRPARILVGATPKDADAQELYLFYDLTQAGRFIERKMIACRPGEIVEIVPMLPAAPLPESMNVSLYYVYGGRLYSRSIDLERRLPKREIKMSWSTFRDKLRPGEKETWKLRLADAEGKPLSHTMMAAWMYDAALDKIVHSSVFSSRFFSFADSPASLVRLSFPNSGYRVSGFVEDSYVQVGFKHPVFKTPQLCLWSATGYRYVSSDYYYDGPMIFVGYGVPEAKSVDAFPMEEKAARADAVNEAEPESKESGIQESSVRTNFAETAFFEPALLTDERGEVSWSFTLPETLTRWHLLLFAHTKDMRLGMKDESVEVRKDFMLTPNLPRFLRMGDKGTASASIRNGSETMQQGFVRMELFDPATDKLLGGERLPFSVEAGGTVTVSFPLDPVSGYDALGVRLLAESHDFSDGEQHSIVQLPATERVVETIPLILYGGQSQTVDLDSLFPHRSGRPAMGTMALQVVSNPLWVAVQALPVMTDVHEEDAVSVASALYANSIAAALVSGRLLHTPALGESLRHYLAQPLDTLALQKSPLSSDELPWRAEMLAEQNNRQRLQALVASDRLTWTEQMLTDKLKRLQKSDGSWAWHPEMSSNDYLTDYVMTMLVRLSALTAAPEHKEFQAVKRMGWNALDDAASRLMDRMKEYEKKTKSKYKILPERALNYLYLLTIDSRNPSSRGHAARMYFLDILGRSLPHISILDMPRAAIVLHGVGRKALADDFLRSIREHIIRTPDQGAHFALPSGGYYWCDRRYGMQTEAIEAFARIGTSQDSSHIEGLQMWLLNQKRTQLWPSLPASSDAIYALLLGAGKDRMVEATVSVRAPVPALSGTFAGAGESRIVTVEDLPQGKLSAELARSGKGFAWASFLAEYDAPAADLVATGNGLSVEKHLFSEQVIDGKLTLVPLREGDRLEVGKRLVTQLTITLDRDMDFIVLTDKRTAAVEPIGQLSGYDYAAGTFYYREIKDSSTRFYFDRLVRGSYKLQYSTVVVRSGAYASGIATVSSAYAPEFTGHTDGGRQLQTVPVANTQ	.
.	GCA_021406845	222	1	ALKNHL_04135	JAEMBR010000006.1	8073	13796	+	mmseq.000837.22272.4150	persistent	alpha-2-macroglobulin	yfaS	alpha-2-macroglobulin	.	COG:COG2373,COG:R,SO:0001217,UniRef:UniRef50_Q7MT05,UniRef:UniRef90_Q7MT05	.	.	.	.	.	.	.	.	>mmseq.000837.22272.4150-222-ALKNHL_04135@MNIRVIFSLFLALTIGLTAMNAQNPYATLEKELEQYRQERRPRKVAETLKKIRVMAESRRDVPMLLHSMFLYDDPENDINDYPEEPLMNDLDKLMQASWLRPVDRAMILFMRLRMYVRYGQFGSAYMMGAVHGDPKDNRLSLWSEKQFEDAFLRDFDAFLSYRKALLQARTEDFRPLFESQPKKCAAPPRSLYQSCVSVLALAVGGSSEADGKISHAFEEELRRAASYLSDRRERLEMETDRLDYEKRRRKLDDAASYRRMDELIAAYSDLPDVIGMVDRRVNAYCDEEEYVSALDLCNSYLSKYPEAPRINLLKNSRASRILASFVKCDYPLRLHTRLPKSMRIASRNVGSVLISLYRLDMNGSQAADIRQEDLHLYAKGTPFWTESIRTQGRADMKMDSIRCTLPDLPKGVYLVKASAEQCVLEKTKPVPQYSLLHVSDLFFLAQQAMPGVQVLDALTGKPVEGASVDASMRYSIDRSVHTLSPTDRYGRINLRKSYNRFFPYTDGDRSYPVVSAYTYKQDQVDLSKKNERKYIVSTDRAIYRPGQKVHFFGQCDRIGYAVEDARAIGGSEVEVVLEDANSKEIGRLLCQADEMGRFSGSFDLPTGILNGLFGLRVGGDTYPFSVEEYKRPTFEVGLRSPDAAYAMGDTLRIRGEAKTFTGIGMRGATVNYRLSLTPYTRRWWGRPVADRVVQTGEAVVDESGYFVIPVSLSRPEGREDYSYCLYTLSADVTAPGGETQTAVLRIPVGKEPKRVDVEVGKYIRANEDNWLATSLPDLTFTLTNTSGQTVEGSIAYFLCDADNERIGRLYTAASGVVTPAPAEWGKLPSGQYRLRFGESGGEDSDFVTKDVYLFRPKDRQLSNPSQGLWTYVAEEKYDSHRPARILVGATPKDADAQELYLFYDLTQAGRFIERKMIACRPGEIVEIVPMLPAAPLPESMNVSLYYVYGGRLYSRSIDLERRLPKREIKMSWSTFRDKLRPGEKETWKLRLADAEGKPLSHTMMAAWMYDAALDKIVHGSVFSSRFFSFADSPASLIRLSFPNSGYRVSGSVEDSYVQVGFKHPVFKTPQLCLWSATGYRYVSSDYYYDGPMILMGYGVSGAKSVDAFPMAVEAARADAVNEAKPKSKESRIQESSVRTNFAETAFFEPALLTDERGEVSWSFTLPETLTRWHLLLFAHTKDMRLGMKDESVEVRKDFMLTPNLPRFLRMGDKGTASASIRNGSETMQQGFVRMELFDPATDKLLGGERLPFSVEAGGTVTMSFPLDPVSGYDALGVRFLAESQDFSDGEQHSIVQLPATERVVETIPLILYGGQSQTVDLDSLFPHRSGRPAMGTMALQVVSNPLWVAVQALPVMTDVHEEDAVSVASALYANSIAAALVSGRLLHTPALGESLRHYLAQPLDTLALQKSPLSSDELPWRAEMLAEQNSRQRLQALVASDRLTWTEQMLTDKLKRLQKSDGSWAWHPEMSSNDYLTDYVMTMLVRLSALTAAPEHKEFQAVKRMGWNALDDAASRLMDRMKEYEKKTKSKYKILPERALNYLYLLTIDSRNPSSRGHAARMYFLDILGRSLPHISILDMPRAAIVLHGVGRKALADDFLRSIREHIIRTPDQGAHFALPSGGYYWCDRRYGMQTEAIEAFARIGTSQDSSHIEGLQMWLLNQKRTQLWPSLPASSDAIYALLLGAGKDRMVEATVSVRAPVPALSGTFAGAGESRIVTVGDLPQGNLSAELTRSGKGFAWASFLAEYDAPAADLVATGNGLSVEKHLFSEQVIDGKLTLVPLREGDRLEVGKRLVTQLTITLDRDMDFIVLTDKRTAAVEPIGQLSGYDYAAGTFYYREIKDSSTRFYFDRLVRGSYKLQYSTVVVRSGAYASGIATVSSAYAPEFTGHTDGGRQLQTVPVANTQ	.
.	GCA_000503975	SJD2	1	ALOHMM_06435	KI629907.1	8430	14153	-	mmseq.000837.22272.4150	persistent	alpha-2-macroglobulin	yfaS	alpha-2-macroglobulin	.	COG:COG2373,COG:R,SO:0001217,UniRef:UniRef50_Q7MT05,UniRef:UniRef90_Q7MT05	.	.	.	.	.	.	.	.	>mmseq.000837.22272.4150-SJD2-ALOHMM_06435@MNIRVIFSLFLALTIGLTAMNAQNPYATLEKELEQYRQERRPRKVAETLKKIRVMAESRRDVPMLLHSMFLYDDPENDINDYPEEPLMNDLDKLMQASWLRPVDRAMILFMRLRMYVRYGQFGPAYMMGAVHGDPKDNRLSLWSEKQFEDAFLRDFDAFLSYRKALLQARTEDFRPLFESQPKKCAAPPRSLYQSCVSVLALAVGGSSEADGKISHAFEEELRRAASYLSDRRERLEMETDRLDYEKRRRKLDDAASYRRMDELIAAYSDLPDVIGMVDRRVNAYCDEEEYVSALDLCNSYLSKYPEAPRINLLKNSRASRILASFVKCDYPLRLHTRLPKSMRIASRNVGSVLISLYWLDMNGSQAADIRQEDLHLYAKGTPFWTESIRTQGRADMKMDSIRCTLPDLPKGVYLVKASAEQCVLEKTKPVPQYSLLHVSDLFFLAQQAMPGVQVLDALTGKPVEGASVDASMRYSIDRSVHTLSPTDRYGRINLRKSYNRFFPYTDGDRSYPVVSAYTYKQDQVDLSKKNERKYIVSTDRAIYRPGQKVHFFGQCDRIGYAVEDARAIGGSEVEVVLEDANSKEIGRLLCQADEMGRFSGSFDLPTGILNGLFGLRVGGDTYPFSVEEYKRPTFEVGLRSPDAAYAMGDTLRIRGEAKTFTGIGMRGATVNYRLSLTPYTRRWWGRPVADRVVQTGEAVVDESGYFVIPVSLSRPEGREDYSYCLYTLSAGVTAPRGETQTAVLRIPVGKEPKRVDIEVGKYIRANEDNWLATSLPDLTFSLTNTSGQTVEGSIAYFLCDADNERIGRLYTAASGVVTPAPAEWGKLPSGQYRLRFGESGGEVSDFVTKDIYLFRLKDRQLSNPSQGLWTYVAEEKYDSHRPARILVGAAPKDADAQELYLFYDLTQAGRFIEREMIACRPGEIVEIVPMLPAAPLPESMNVSLYYVYGGRLYSRSIDLERRLPKREIKMSWSTFRDKLRPGEKETWKLRITDAEGKPLSHTMMAAWMYDAVLDKIVHGSVFSSRFFSFADSPASLIRLSFPNSGYRVSGSVEDSYVQVGFKHPVFKTPQLCLWSATGYRYVSSDYYYDGPMILMGYGVSGAKSVDAFPMAVEAARADAVNEAKPKSKESRIQESSVRTNFAETAFFEPALLTDERGEVSWSFTLPETLTRWHLLLFAHTKDMRLGMKDESVEVRKDFMLTPNLPRFLRMGDKGTASASIRNGSETMQQGFVRMELFDPATDKLLGGERLPFSVEAGGTVTMSFPLDPVSGYDALGVRFLAESQDFSDGEQHSIVQLPATERVVETIPLILYGGQSQTVDLDSLFPHRSGRPAMGTMALQVVSNPLWVAVQALPVMTDVHEEDAVSVASALYANSIAAALVSGRLLHTPALGESLRHYLAQPLDTLALQKSPLSSDELPWRAEMLAEQNSRQRLQALVASDRLTWTEQMLTDKLKRLQKSDGSWAWHPEMSSNDYLTDYVMTMLVRLSALTAAPEHKEFQAVKRMGWNALDDAASRLMDRMKEYEKKTKSKYKILPERALNYLYLLTIDSRNPSSRGHAARMYFLDILGRSLPHISILDMPRAAIVLHGVGRKALADDFLRSIREHIIRTPDQGAHFALPSGGYYWCDRRYGMQTEAIEAFARIGTSQDSSHIEGLQMWLLNQKRTQLWPSLPASSDAIYALLLGAGKDRMVETTVSVRTPVPALSGTFAGAGESRIVTVEDLPQGNLSAELTRSGKGFAWASFLAEYDAPAADLVATGNGLSVEKHLFSEQVIDGKLTLVPLREGDRLEVGKRLVTQLTITLDRDMDFIVLTDKRTAAVEPIGQLSGYDYAAGTFYYREIKDSSTRFYFDRLVRGSYKLQYPTVVVRSGAYASGIATVSSAYAPEFTGHTDGGRQLQTVPVANTQ	.
.	GCA_002754055	KCOM2804	1	BAOJBJ_05025	CP024593.1	1152208	1157928	+	mmseq.000837.22272.4150	persistent	alpha-2-macroglobulin	yfaS	alpha-2-macroglobulin	.	COG:COG2373,COG:R,SO:0001217,UniRef:UniRef50_Q7MT05,UniRef:UniRef90_Q7MT05	.	.	.	.	.	.	.	.	>mmseq.000837.22272.4150-KCOM2804-BAOJBJ_05025@MNIRVIFSLFLALTIGLTAMNAQNPYATLEKELEQYRQERRPRKVAETLKKIRVMAESRRDVPMLLHSMFLYDDPENDINDYPEEPLMNDLDKLMQASWLRPVDRAMILFMRLRMYVRYGQFGSAYMMGAVHGDPKDNRLSLWSEKQFEDAFLRDFDAFLSYRKALLQARTEDFRPLFESQPKKCAAPPRSLYQSCISVLALAVGSSSEADGKISHAFEEELRRAASYLSDRRERLEMETDRLDYEKRRRKLDDAASYRRMDELIAAYSDLPDVIGMVDRRVNAYCDEEEYVSALDLCNSYLSKYPEAPRINLLKSSRASRILASFVKCDYPLRLHTRLPKSMRIASRNVGSVLISLYWLDMNGSQAADIRQEDLHLYAKGTPFWTESIRTQGRADMKMDSIRCTLPDLPKGVYLVKASAEQCVLEKTKPVPQYSLLHVSDLFFLAQQAMPGVQVLDALTGKPVEGASVDASMRYSIDRSVHTLSPTDRYGRINLRKSYNRFFPYTDGDRSYPVVSAYTYKQDQVDLSKKNERKYIVSTDRAIYRPGQKVHFFGQCDRIGYAVEDARAIGGSEVEVVLEDANSKEIGRLLCQADEMGRFSGSFDLPTGILNGLFGLRVGGDTYPFSEEEYKRPTFEVGLRSPDAAYAMGDTLRIRGEAKTFTGIGMRGATVNYRLSLTPYTRRWWGRPVADRVVQTGEAVVDESGYFVIPVSLSRPEGREDYSYCLYTLSADVTAPGGETQTAVLRIPVGKEPKRVDVEVGKYIRANEGNWLATSLPDLTFTLTNTSGQTVEGSIAYFLCDADNERIGRLYTAASGVVTPAPAEWGKLPSGQYRLRFGESGGEDSDFVTKDVYLFRPKDRQLSNPSQGLWTYVAEEKYDSHRPARILVGATPKDADAQELYLFYDLTQAGRFIERKMIACRPGEIVEIVPMLPAAPLPESMNVSLYYVYGGRLYSRSIDLERRLPTREIKMSWSTFRDKLRPGEKETWKLRLADAEGKPLSHTMMAAWMYDAALDKIVHSSVFSSRFFSFADSPASLIRLSFPNSGYRVSGSVEDSYVQVGFKHPVFKTPQLCLWSATGYRYVSSDYYYGPMIFVGYGVPEAKSVDAFPMEEKAARADAVNEAEPESKESGIQESSVRTNFAETAFFEPALLTDERGEVSWSFTLPETLTRWHLLLFAHTKDMRLGMKDESVEVRKDFMLTPNLPRFLRMGDKGTASASIRNGSETMQQGFVRMELFDPATDKLLGGERLPFSVEAGGTVTVSFPLDPVSGYDALGVRLLAESHDFSDGEQHSIVQLPATERVVETIPLILYGGQSQTVDLDSLFPHRSGRPAMGTMALQVVSNPLWVAVQALPVMTDVHEEDAVSVASALYANCIAAALVSGRLLHTPALGESLRHYLAQPLDTLALQKSPLSSDELPWRAEMLAEQNNRQRLQALVASDRLTWTEQMLTDKLKRLQKSDGSWAWHPEMSSNDYLTDYVMTMLVRLSALTAAPEHKEFQAVKRMGWNALDDAASRLMDRMKEYEKKTNSKYKILPERALNYLYLLTIDSRNPSSRGHAARMYFLDILGRSLPHISILDMPRAAIVLHGVGRKALADDFLRSIREHIIRTPDQGAHFALSSGGYYWCDRRYGMQTEAIEAFARIGTSQDSSHIEGLQMWLLNQKRTQLWPSLPASSDAIYALLLGAGKDRMVEATVSVRAPVPALSGTFAGAGESRIVTVGDLPQGNLSAELTRSGKGFAWASFLAEYDAPAADLVATGNGLSVEKHLFSEQVIDGKLTLVPLREGDRLEVGKRLVTQLTITLDRDMDFIVLTDKRAAAVEPIGQLSGYDYAAGTFYYREIKDSSTRFYFDRLVRGSYKLQYSTVVVRSGAYASGIATVSSAYAPEFTGHTDGGRQLQTVPVANTQ	.
.	GCA_023822465	W50_BR1	0.W50	BENLHK_10165	CP092050.1	2299393	2305116	+	mmseq.000837.22272.4150	persistent	alpha-2-macroglobulin	yfaS	alpha-2-macroglobulin	.	COG:COG2373,COG:R,SO:0001217,UniRef:UniRef50_Q7MT05,UniRef:UniRef90_Q7MT05	.	.	.	.	.	.	.	.	>mmseq.000837.22272.4150-W50_BR1-BENLHK_10165@MNIRIIFSLFLALTIGLTAMNAQNPYATLEKELEQYRQERRPRKVAETLKKIRVMAESRRDVPMLLHSMFLYDDPENDINDYPEEPLMNDLDKLMQASWLRPVDRAMILFMRLRMYVRYGQFGPAYMMDAVHGDPKDNRLSLWSEKQFEDAFLRDFDVFLSYRKALLQARTEDFRPLFESQPKKCAAPPRSLYQSCISVLALAVGSSSEADGKISHALEQELRQAASYLSDRRERLEMETDRLDYEKRCRKLDDAASYRRMDELIAAYSDLPDVIGMVDRRVNAYCDEEEYVSALDLCNSYLSKYPEAPRINLLKSSRASRILASFVKCDYPLRLHTRLPKSMRIASRNVGSVLISLYWLDMNGSQAADIRQEDLHLYAKGTPFWTESIRTQGRADMKMDSIRCTLPDLPKGVYLVKASAEQCVLEKTKPVPQYSLLHVSDLFFLAQQAMPGVQVLDALTGKPVEGASVDASMRYSIDRSVHTLSPTDRYGRIDLPKSYNRFFPYTDGDRSYPVVSAYTYKQDQVDLSKKNERKYIVSTDRAIYRPGQKVHFFGQCDRIGYAVEDARAIGGSEVEVVLEDANSKEIGRLLCQADEMGRFSGSFDLPTGILNGLFGLRVGGDTYPFSVEEYKRPTFEVGLRSPDAAYAMGDTLRIRGEAKTFTGIGMRGATVNYRLSLTPYTRRWWGRPVADRVVQTGEAVVDESGYFVIPVSLSRPEGREDYSYCLYTLSADVTAPGGETQAAVLRIPVGKEPKRVDVEVGKYIRANEDNWLATSLPDLTFSLTNTSGQTVEGSIAYFLCDADNERIGRLYTAASGVVTPAPAEWGKLPSGQYRLRFGESGGEDSDFVTKDVYLFRPKDRQLSNPSQGLWTYVAEEKYDSHRPARILVGATPKDADAQELYLFYDLTQAGRFIERKMIACRPGEIVEIVPMLPAAPLPESMNVSLYYVYGGRLYSRSIDLERRLPKREIKMSWSTFRDKLRPGEKETWKLRLADAEGKPLSHTMMAAWMYDAALDKIVHSSVFSSRFFSFADSPASLVRLSFPNSGYRVSGFVEDSYVQVGFKHPVFKTPQLCLWSATGYRYVSSDYYYDGPMIFVGYGVPEAKSVDAFPMEEKAARADAVNEAEPESKESGIQESSVRTNFAETAFFEPALLTDERGEVSWSFTLPETLTRWHLLLFAHTKDMRLGMKDESVEVRKDFMLTPNLPRFLRMGDKGTASASIRNGSETMQQGFVRMELFDPATDKLLGGERLPFSVEAGGTVTVSFPLDPVSGYDALGVRLLAESHDFSDGEQHSIVQLPATERVVETIPLILYGGQSQTVDLDSLFPHRSGRPAMGTMALQVVSNPLWVAVQALPVMTDVHEEDAVSVASALYANSIAAALVSGRLLHTPALGESLRHYLAQPLDTLALQKSPLSSDELPWRAEMLAEQNNRQRLQALVASDRLTWTEQMLTDKLKRLQKSDGSWAWHPEMSSNDYLTDYVMTMLVRLSALTAAPEHKEFQAVKRMGWNALDDAASRLMDRMKEYEKKTKSKYKILPERALNYLYLLTIDSRNPSSRGHAARMYFLDILGRSLPHISILDMPRAAIVLHGVGRKALADDFLRSIREHIIRTPDQGAHFALPSGGYYWCDRRYGMQTEAIEAFARIGTSQDSSHIEGLQMWLLNQKRTQLWPSLPASSDAIYALLLGAGKDRMVEATVSVRAPVPALSGTFAGAGESRIVTVEDLPQGKLSAELARSGKGFAWASFLAEYDAPAADLVATGNGLSVEKHLFSEQVIDGKLTLVPLREGDRLEVGKRLVTQLTITLDRDMDFIVLTDKRTAAVEPIGQLSGYDYAAGTFYYREIKDSSTRFYFDRLVRGSYKLQYSTVVVRSGAYASGIATVSSAYAPEFTGHTDGGRQLQTVPVANTQ	.
.	GCA_021406645	B158	1	BIBBAP_03185	JAEMBJ010000006.1	60885	66608	-	mmseq.000837.22272.4150	persistent	alpha-2-macroglobulin	yfaS	alpha-2-macroglobulin	.	COG:COG2373,COG:R,SO:0001217,UniRef:UniRef50_Q7MT05,UniRef:UniRef90_Q7MT05	.	.	.	.	.	.	.	.	>mmseq.000837.22272.4150-B158-BIBBAP_03185@MNIRVIFSLFLALTIGLTAMNAQNPYATLEKELEQYRQERRPRKVAETLKKIRVMAESRRDVPMLLHSMFLYDDPENDINDYPEEPLMNDLDKLMQASWLRPVDRAMILFMRLRMYVRYGQFGPAYMMGAVHGDPKDNRLSLWSEKQFEDAFLRDFDAFLSYRKALLQARTEDFRPLFESQPKKCAAPPRSLYQSCISVLALAVGSSSEADGKISHALEQELRQAASYLSDRREQLEMETDRLDYEKRCRKLDDAASYRRMDELIAAYSDLPDVIGMVDRRVNAYCDEEEYVSALDLCNSYLSKYPEAPRINLLKSSRASRILASFVKCDYPLRLHTRLPKSMRIASRNVGSVLISLYWLDMNGSQAADIRQEDLHLYAKGTPFWTESIRTQGRADMKMDSIRCTLPDLPKGVYLVKASAEQCVLEETKPVPQYSLLHASDLFFLAQQAMPGVQVLDALTGKPVEGASVDASMRYSTGRSVHTLSPTDRYGRIDLPKSYNCFFPYTDGDRSHPVVSAYTYKQDQVDLSKKNERKYIVSTDRAIYRPGQRVLFFGQCDRIGYAVEDARAIGGSEVEVVLQDANFKEIGRLLCKADEMGRFSGSFDLPTGILNGLFGLRVEGDTYPFSVEEYKRPTFEVGLRSPDVAYAMGDTLRIRGEAKTFTGIGMRGATVNYRLSLTPYTRWWWGRPVADKVVQTGEAVVDESGYFVIPVSLSRPEGREDYSYCLYTLSADVTAPGGETQTAVLRISVGKEPKRVDIEVGKYIRANEDNWLATSLPDLTFSLTNTSGQTVEGSIAYFLCDADNERIGRLYTAASGVVTPAPAEWGKLPSGQYRLRFGESGGEDSDFVTKDVYLFRPKDRQLSNPSQGLWTYVAVEKYDSHRSARILVGATPKDADAQELYLFYDLTQAGRFIERKMIACRPGEIVEIVPTLPAAPLPESMNVSLYYVYGGRLYSRSIDLERRLPKREIKMSWSTFRDKLRPGEKETWKLRLADAEGKPLSHTMMAAWMYDAALDKIVHSSVFSSRFFSFADSPASLVRLSFPNSGYRVSGSVEDSYVQVGFKHPVFKTPQLCLWSATGYRYVSSDYYYDGPMIFVGYGVPEAKSVDAFPMEEKAARADAVNEAEPESKESGIQESSVRTNFAETAFFEPALLTDERGEVSWSFTLPETLTRWHLLLFAHTKDMRLGMKDESVEVRKDFMLTPNLPRFLRMGDKGTASASIRNGSETMQQGFVRMELFDPATDKLLGGERLPFSVEAGGTVTVSFPLDPVSGYDALGVRLLAESHDFSDGEQHSIVQLPATERVVETIPLILYGGQSQTVDLDSLFPHRSGRPAMGTMALQVVSNPLWVAVQALPVMTDVHEEDAVSVASALYANSIAAALVSGRLLHTPALGESLRHYLAQPLDTLALQKSPLSSDELPWRAEMLAEQNSRQRLQALVASDRLTWTEQMLTDKLKRLQKSDGSWAWHPEMSSNDYLTDYVMTMLVRLSALTAAPEHKEFQAVKRMGWNALDDAASRLMDRMKEYEKKTKSKYKILPERALNYLYLLTIDSRNPSSRGHAARMYFLDILGRSLPHISILDMPRAAIVLHGVGRKALADDFLRSIREHIIRTPDQGAHFALSSGGYYWCDRRYGMQTEAIEAFARIGTSQDSSHIEGLQMWLLNQKRTQLWPSLPASSDAIYALLLGAGKDRMVEATVSVRAPVPALSGTFAGAGESRIVTVEDLPQGKLSAELARSGKGFAWASFLAEYDAPAADLVATGNGLSVEKHLFSEQVIDGKLTLIPLQEGDRLEVGKRLVTQLTITLDRDMDFIVLTDKRTAAVEPIGQLSGYDYAAGTFYYREIKDSSTRFYFDRLVRGSYKLQYSTVVVRSGAYASGIATVSSAYAPEFTGHTDGGRQLQTVPVANTQ	.
.	GCA_018141805	GMU202011	1	BPGMMO_10165	CP073348.1	2340429	2346152	+	mmseq.000837.22272.4150	persistent	alpha-2-macroglobulin	yfaS	alpha-2-macroglobulin	.	COG:COG2373,COG:R,SO:0001217,UniRef:UniRef50_Q7MT05,UniRef:UniRef90_Q7MT05	.	.	.	.	.	.	.	.	>mmseq.000837.22272.4150-GMU202011-BPGMMO_10165@MNIRVIFSLFLALTIGLTAMNAQNPYATLEKELEQYRQERRPRKVAETLKKIRVMAESRRDVPMLLHSMFLYDDPENDINDYPEEPLMNDLDKLMQASWLRPVDRAMILFMRLRMYVRYGQFGPAYMMGAVHGDPKDNRLSLWSEKQFEDAFLRDFDAFLSYRKALLQARTEDFRPLFESQPKKCDAPPRSLYQSCISVLALAVGSSSEADGKISHAIEEELRRAASYLSDRREQLEMETDRLDYEKRCRKLDDAASYRRMDELIAAYSDLPDVIGMVDRRVNAYCDEEEYVSALDLCNSYLSKYPEAPRINLLKSSRASRILASFVKCDYPLRLHTRLPKSMRIASRNVGSVLISLYWLDMNGSQAADIRQEDLHLYAKGTPFWTESIRTQGRADMKMDSIRCTLPDLPKGVYLVKASAEQCVLEKTKPVPQYSLLHVSDLFFLAQQAMPGVQVLDALTGKPVEGASVDASMRYSIDRSVHTLSPTDRYGRINLRKSYNRFFPYTDGDRSYPVVSAYTYKQDQVDLSKKNERKYIVSTDRAIYRPGQKVHFFGQCDRIGYAVEDARAIGGSEVEVVLEDANSKEIGRLLCQADEMGRFSGSFDLPTGILNGLFGLRVGGDTYPFSVEEYKRPTFEVGLRSPDAAYAMGDTLRIRGEAKTFTGIGMRGATVNYRLSLTPYTRRWWGRPVADRVVQTGEAVVDESGYFVIPVSLSRPEGREDYSYCLYTLSADVTAPGGETQTAVLRIPVGKEPKRVDVEVGKYIRANEDNWLATSLPDLTFTLTNTSGQTVEGSIAYFLCNADNERIGRLYTAASGVVTSAPAEWGKLPSGQYRLRFGESGGEDSDFVTKDVYLFRPKDRQLSNPSQGLWTYVAEEKYDSHRSARILVGATPKDADAQELYLFYDLTQAGRFIERKMIACRPGEIVEIVPTLPAAPLPESMNVSLYYVYGGRLYSRSIDLERRLPKREIKMSWSTFRDKLRPGEKETWKLRLADAEGKPLSHTMMAAWMYDAALDKIVHSSVFSSRFFSFADSPASLVRLSFPNSGYRVSGSVEDSYVQVGFKHPVFKTPQLCLWSATGYRYVSSDYYYDGPMIFVGYGVPEAKSVDAFPMEEKAARADAVNEAEPESKESGIQESSVRTNFAETAFFEPALLTDERGEVSWSFTLPETLTRWHLLLFAHTKDMRLGMKDESVEVRKDFMLTPNLPRFLRMGDKGTASASIRNGSETMQQGFVRMELFDPATDKLLGGERLPFSVEAGGTVTMSFPLDPVSGYDALGVRFLAESQDFSDGEQHSIVQLPATERVVETIPLILYGGQSQTVDLDSLFPHRSGRPAMGTMALQVVSNPLWVAVQALPVMTDVHEEDAVSVASALYANSIAAALVSGRLLHTPALGESLRHYLAQPLDTLALQKSPLSSDELPWRAEMLAEQNSRQRLQALVASDRLTWTEQMLTDKLKRLQKSDGSWAWHPEMSSNDYLTDYVMTMLVRLSALTAAPEHKEFQAVKRMGWNALDDAASRLMDRMKEYEKKTKSKYKILPERALNYLYLLTIDSRNPSSRGHAARMYFLDILGRSLPHISILDMPRAAIVLHGVGRKALADDFLRSIREHIIRTPDQGAHFALPSGGYYWCDRRYGMQTEAIEAFARIGTSQDSSHIEGLQMWLLNQKRTQLWPSLPASSDAIYALLLGAGKDRMVEATVSVRAPVPALSGTFAGAGESRIVTVEDLPQGKLSAELARSGKGFAWASFLAEYDAPAADLVATGNGLSVEKHLFSEQVIDGKVTLVPLREGDRLEVGKRLVTQLTITLDRDMDFIVLTDKRTAAVEPIGQLSGYDYAAGMFYYREIKDSSTRFYFDRLVRGSYKLQYSTVVVRSGAYASGIATVSSAYAPEFTGHTDGGRQLQTVPVANTQ	.
.	GCA_000010505	ATCC33277	0.ATCC33277	BPIAKI_10025	AP009380.1	2322175	2327898	+	mmseq.000837.22272.4150	persistent	alpha-2-macroglobulin	yfaS	alpha-2-macroglobulin	.	COG:COG2373,COG:R,SO:0001217,UniRef:UniRef50_Q7MT05,UniRef:UniRef90_Q7MT05	.	.	.	.	.	.	.	.	>mmseq.000837.22272.4150-ATCC33277-BPIAKI_10025@MNIRVIFSLFLALTIGLTAMNAQNPYATLEKELEQYRQERRPRKVAETLKKIRVMAESRRDVPMLLHSMFLYDDPENDINDYPEEPLMNDLDKLMQASWLRPVDRAMILFMRLRMYVRYGQFGPAYMMGAVHGDPKDNRLSLWSEKQFEDAFLRDFDAFLSYRKALLQARTEDFRPLFESQPKKCAAPPRSLYQSCISVLALAVGSSSEADGKISHALEQELRQAASYLSDRRERLEMETDRLDYEKRRRKLDDAASYRRMDELIAAYSDLPDVIGMVDRRVNAYCDEEEYVSALDLCNSYLSKYPEAPRINLLKSSRASRILASFVKCDYPLRLHTRLPKSMRIASRNVGSVLISLYWLDMNGSQAADIRQEDLHLYAKGTPFWTESIRTQGWADMKMDSIRCTLPDLPKGVYLVKASAEQCVLEKTKPVPQYSLLHVSDLFFLAQQAMPGVQVLDALTGKPVEGASVDASMRYSIDRSVHTLSPTDRYGRINLRKSYNRFFPYTDGDRSYPVVSAYTYKQDQVDLSKKNERKYIVSTDRAIYRPGQKVHFFGQCDRIGYAVEDARAIGGSEVEVVLEDANSKEIGRLLCQADEMGRFSGSFDLPTGILNGLFGLRVGGDTYPFSVEEYKRPTFEVGLRSPDAAYAMGDTLRIRGEAKTFTGIGMRGATVNYRLSLTPYTRRWWGRPVADRVVQTGEAVVDESGYFVIPVSLSRPEGREDYSYCLYTLSADVTAPGGETQTAVLRIPVGKEPKRVDVEVGKYIRANEDNWLATSLPDLTFTLTNTSGQTVEGSIAYFLCDADNERIGRLYTAASGVVTPAPAEWGKLPSGQYRLRFGESGGEDSDFVTKDVYLFRPKDRQLSNPSQGLWTYVAEEKYDSHRPARILVGAAPKDADAQELYLFYDLTQAGRFIERKMIACRPGEIIEIVPTLSAAPLPESMNVSLYYVYGGRLYSRSIDLERRLPKREIKMSWSTFRDKLRPGEKETWKLRLADAEGKPLSHTMMAAWMYDAALDKIVHGSVFSSRFFSFADSPASLVRLSFPNSGYRVSGSVEDSYVQVGFKHPVFKTPQLCLWSATGYRYVSSDYYYDGPMIFVGYGVPEAKSVDAFPMEEKAARADAVNEAEPESKESGIQESSVRTNFAETAFFEPALLTDERGEVSWSFTLPETLTRWHLLLFAHTKDMRLGMKDESVEVRKDFMLTPNLPRFLRMGDKGTASASIRNESETMQQGFVRMELFDPATDKLLGGERLPFSVEAGGTVTVSFPLDPVSGYDALGVRLLAESQDFSDGEQHSIVQLPATERVVETIPLILYGGQSQTVDLDSLFPHRSGRPAMGTMALQVVSNPLWVAVQALPVMTDVHEEDAVSVASALYANSIAAALVSGRLLHTPALGESLRHYLAQPLDTLALQKSPLSSDELPWRAEMLAEQNSRQRLQALVASDRLTWTEQMLTDKLKRLQKSDGSWAWHPEMSSNDYLTDYVMTMLVRLSALTAAPEHKEFQAVKRMGWNALDDAASRLMDRMKEYEKKTKSKYKILPERALNYLYLLTIDSRNPSSRGHAARMYFLDILGRSLPHISILDMPRAAIVLHGVGRKALADDFLRSIREHIIRTPDQGAHFALSSGGYYWCDRRYGMQTDAIEAFARIGTSQDSSRIEGLQMWLLNQKRTQLWPSLPASSDAVYALLLGVGKDRMVEATVSVRAPVPALSGTFAGAGESRIVTVEDLPQGKLSAELARSGKGFAWASFLAEYDAPAADLVATGNGLSVEKHLFSEQVIDGKLTLVPLREGDRLEVGKRLVTQLTITLDRDMDFIVLTDKRTAAVEPIGQLSGYDYAAGTFYYREIKDSSTRFYFDRLVRGSYKLQYSTVVVRSGAYASGIATVSSAYAPEFTGHTDGGRQLQTVPVANTQ	.
.	GCA_900157285	13_1	1	CBJFEG_02185	FUGG01000047.1	21106	26829	+	mmseq.000837.22272.4150	persistent	alpha-2-macroglobulin	yfaS	alpha-2-macroglobulin	.	COG:COG2373,COG:R,SO:0001217,UniParc:UPI00097CDF63,UniRef:UniRef100_A0A1R4DXN5,UniRef:UniRef50_Q7MT05,UniRef:UniRef90_Q7MT05	.	.	.	.	.	.	.	.	>mmseq.000837.22272.4150-13_1-CBJFEG_02185@MNIRVIFSLFLALTIGLTAMNAQNPYATLEKELEQYRQERRPRKVAETLKKIRVMAESRRDIPMLLHSMFLYDDPENDINDYPEEPLMNDLDKLMQASWLRPVDRAMILFMRLRMYVRYGQFGPAYMMGAVHGDPKDNRLSLWSEKQFEDAFLRDFDAFLSYRKALLQARTEDFRPLFESQPKKCAAPPRSLYQSCVSVLALAVGGSSEADGKISHAFEEELRRAASYLSDRRERLEMETDRLDYEKRRRKLDDAASYRRMDELIAAYSDLPDVIGMVDRRVNAYCDEEEYVSALDLCNSYLSKYPEAPRINLLKNSRASRILASFVKCDYPLRLHTRLPKSMRIASRNVGSVLISLYWLDMNGSQAADIRQEDLHLYAKGTPFWTESIRTQGRADMKMDSIRCTLPDLPKGVYLVKASAEQCVLEKTKPVPQYSLLHVSDLFFLAQQAMPGVQVLDALTGKPVEGASVDASMRYSIDRSVHTLSPTDRYGRINLRKSYNRFFPYTDGDRSYPVVSAYTYKQDQVDLSKKNERKYIVSTDRAIYRPGQKVHFFGQCDRIGYAVEDARAIGGSEVEVVLEDANSKEIGRLLCQADEMGRFSGSFDLPTGILNGLFGLRVGGDTYPFSVEEYKRPTFEVGLRSPDAAYAMGDTLRIRGEAKTFTGIGMRGATVNYRLSLTPYTRRWWGRPVADRVVQTGEAVVDESGYFVIPVSLSRPEGREDYSYCLYTLSADVTAPGGETQTAVLRIPVGKEPKRVDVEVGKYIRANEDNWLATSLPDLTFTLTNTSGQTVEGSIAYFLCDADNERIGRLYTAASGVVTPAPAEWGKLPSGQYRLRFGESGGEDSDFVTKDVYLFRPKDRQLSNPSQGLWTYVAEEKYDSHRPARILVGATPKDADAQELYLFYDLTQAGRFIERKMIACRPGEIVEIVPTLPAAPLPESMNASLYYVYGGRLYSRSIDLERRLPKREIKMSWSTFRDKLRPGEKETWKLRLADAEGKPLSHTMMAAWMYDAALDKIVHGSVFSSRFFSFADFPASLVRLSFPNSGYRVSGSVEDSYVQVGFKHPVFKTPQLCLWSATGYRYVSSDYYYDGPMIFVGYGVPEAKSVDAFPMEEKAARADAVNEAEPESKESGIQESSVRTNFAETAFFEPALLTDERGEVSWSFTLPETLTRWHLLLFAHTKDMRLGMKDESVEVRKDFMLTPNLPRFLRMGDKGTASASIRNESETMQQGFVRMELFDPATDKLLGGERLPFSVEAGGTVTVSFPLDPVSGYDALGVRLLAESHDFSDGEQHSIVQLPATERVVETIPLILYGGQSQTVDLDSLFPHRSGRPAMGTMALQVVSNPLWVAVQALPVMTDVHEEDAVSVASALYANSIAAALVSGRLLHTPALGESLRHYLAQPLDTLALQKSPLSSDELPWRAEMLAEQNSRQRLQALVASDRLTWTEQMLTDKLKRLQKSDGSWAWHPEMSSNDYLTDYVMTMLVRLSALTAAPEHKEFQAVKRMGWNALDDAASRLMDRMKEYEKKTNSKYKILPERALNYLYLLTIDSRNPSSRGHAARMYFLDILGRSLPHISILDMPRAAIVLHGVGRKALADDFLRSIREHIIRTPDQGAHFALPSGGYYWCDRRYGMQTEAIEAFARIGTSQDSSHIEGLQMWLLNQKRTQLWPSLPASSDAIYALLLGVGKDRMVEATVSVRAPVPALSGTFAGAGESRIVTVEDLPQGNLSAELARSGKGFAWASFLAEYDAPAADLVATGNGLSVEKHLFSEQVIDGKLTLIPLQEGGRLEVGKRLVTQLTITLDRDMDFIVLTDKRAAAVEPIGQLSGYDYAAGTFYYREIKDSSTRFYFDRLVRGSYKLQYSTVVVRSGAYASGIATVSSAYAPEFTGHTDGGRQLQTVPVANTQ	.
.	GCA_900157295	11A	1	CBNBBD_00005	FUFE01000089.1	506	6229	+	mmseq.000837.22272.4150	persistent	alpha-2-macroglobulin	yfaS	alpha-2-macroglobulin	.	COG:COG2373,COG:R,SO:0001217,UniRef:UniRef50_Q7MT05,UniRef:UniRef90_Q7MT05	.	.	.	.	.	.	.	.	>mmseq.000837.22272.4150-11A-CBNBBD_00005@MNIRVIFSLFLALTIGLTAMNAQNPYATLEKELEQYRQERRPRKVAETLKKIRVMAESRRDIPMLLHSMFLYDDPENDINDYPEEPLMNDLDKLMQASWLRPVDRAMILFMRLRMYVRYGQFGPAYMMGAVHGDPKDNRLSLWSEKQFEDAFLRDFDAFLSYRKALLQARTEDFRPLFESQPKKCAAPPRSLYQSCVSVLALAVGGSSEADGKISHAFEEELRRAASYLSDRRERLEMETDRLDYEKRCRKLDDAASYRRMDELIAAYSDLPDVIGMVDRRVNAYCDEEEYVSALDLCNSYLSKYPEAPRINLLKSSRASRILASFVKCDYPLRLHTRLPKSMRIASRNVGSVLISLYWLDMNGSQAADIRQEDLHLYAKGTPFWTESIRTQGRADMKMDSIRCTLPDLPKGVYLVKASAEQCVLEKTKPVPQYSLLHVSDLFFLAQQAMPGVQVLDALTGKPVEGASVDASMRYSIDRSVHTLSPTDRYGRINLRKSYNRFFPYTDGDRSYPVVSAYTYKQDQVDLSKKNERKYIVSTDRAIYRPGQKVHFFGQCDRIGYAVEDARAIGGSEVEVVLEDANSKEIGRLLCQADEMGRFSGSFDLPTGILNGLFGLRVGGDTYPFSVEEYKRPTFEVGLRSPDAAYAMGDTLRIRGEAKTFTGIGMRGATVNYRLSLTPYTRRWWGRPVADRVVQTGEAVVDESGYFVIPVSLSRPEGREDYSYCLYTLSADVTAPGGETQAAVLRIPVGKEPKRVDVEVGKYIRANEDNWLATSLPDLTFSLTNTSGQTVEGSIAYFLCDADNERIGRLYTAASGVVTPAPAEWGKLPSGQYRLRFGESGGEDSDFVTKDVYLFRPKDRQLSNPSQGLWTYVAEEKYDSHRPARILVGATPKDADAQELYLFYDLTQAGRFIERKMIACRPGEIVEIVPTLPAAPLPESMNVSLYYVYGGRLYSRSIDLERRLPKREIKMSWSTFRDKLRPGEKETWKLRLADAEGKPLSHTMMAAWMYDAALDKIVHSSVFSSRFFSFADSPASLIRLSFPNSGYRVSGPVEDSYVQVGFKHPVFKTPQLCLWSATGYRYVSSDYYYDGPMIFVGYGVPEAKSVDAFPMEEKAARADAVNEAEPESKESRIQESSVRTNFAETAFFEPALLTDERGEVSWSFTLPETLTRWHLLLFAHTKDMRLGMKDESVEVRKDFMLTPNLPRFLRMGDKGTASASIRNESETMQQGFVRMELFDPATDKLLGGERLPFSVEAGGTVTVSFPLDPVSGYDALGVRLLAESHDFSDGEQHSIVQLPATERVVETIPLILYGGQSQTVDLDSLFPHRSGRPAMGTMALQVVSNPLWVAVQALPVMTDVHEEDAVSVASALYANSIAAALVSGRLLHTPALGESLRHYLAQPLDTLALQKSPLSSDELPWRAEMLAEQNSRQRLQALVASDRLTWTEQMLTDKLKRLQKSDGSWAWHPEMSSNDYLTDYVMTMLVRLSALTAAPEHKEFQAVKRMGWNALDDAASRLMDRMKEYEKKTNSKYKILPERALNYLYLLTIDSRNPSSRGHAARMYFLDILGRSLPHISILDMPRAAIVLHGVGRKALADDFLRSIREHIIRTPDQGAHFALPSGGYYWCDRRYGMQTEAIEAFARIGTSQDSSHIEGLQMWLLNQKRTQLWPSLPASSDAIYALLLGAGKDRMVEATVSVRAPVPALSGTFAGAGESRIVTVEDLPQGKLSAELARSGKGFAWASFLAEYDAPAADLVATGNGLSVEKHLFSDQVIDGKLTLVPLREGDRLEVGKRLVTQLTITLDRDMDFIVLTDKRTAAVEPIGQLSGYDYAAGTFYYREIKDSSTRFYFDRLVRGSYKLQYSTVVVRSGAYASGIATVSSAYAPEFTGHTDGGRQLQTVPVANTQ	.
.	GCA_001274615	AJW4	1	CELAOB_10300	CP011996.1	2339542	2345262	+	mmseq.000837.22272.4150	persistent	alpha-2-macroglobulin	yfaS	alpha-2-macroglobulin	.	COG:COG2373,COG:R,SO:0001217,UniParc:UPI0006BDF396,UniRef:UniRef100_A0A0K2J840,UniRef:UniRef50_Q7MT05,UniRef:UniRef90_Q7MT05	.	.	.	.	.	.	.	.	>mmseq.000837.22272.4150-AJW4-CELAOB_10300@MNIRVIFSLFLALTIGLTAMNAQNPYATLEKELEQYRQERRPRKVAETLKKIRVMAESRRDIPMLLHSMFLYDDPENDINDYPEEPLMNDLDKLMQASWLRPVDRAMILFMRLRMYVRYGQFGSAYMMGAVHGDPKDNRLSLWSEKQFEDAFLRDFDAFLSYRKALLQARTEDFRPLFESQPKKCAAPPRSLYQSCVSVLALAVGGSSEADGKISHAFEEELRRAASYLSDRRERLEMETDRLDYEKRRRKLDDAASYRRMDELIAAYSDLPDVIGMVDRRVNAYCDEEEYVSALDLCNSYLSKYPEAPRINLLKSSRASRILASFVKCDYPLRLHTRLPKSMRIASRNVGSVLISLYRLDMNGSQAADIRQEDLHLYAKGTPFWTESIRTQGRADMKMDSIRCTLPDLPKGVYLVKASAEQCVLEKTKPVPQYSLLHVSDLFFLAQQAMPGVQVLDALTGKPVEGASVDASMRYSIDRSVHTLSPTDRYGRINLRKSYNRFFPYTDGDRSYPVVSAYTYKQDQVDLSKKNERKYIVSTDRAIYRPGQKVHFFGQCDRIGYAVEDARAIGGSEVEVVLEDANSKEIGRLLCQADEMGRFSGSFDLPTGILNGLFGLRVGGDTYPFSVEEYKRPTFEVGLRSPDAAYAMGDTLRIRGEAKTFTGIGMRGATVNYRLSLTPYTRRWWGRPVADRVVQTGEAVVDESGYFVIPVSLSRPEGREDYSYCLYTLSADVTAPGGETQTAVLRIPEGKEPKRVDVEVGKYIRANEDNWLATSLPDLTFTLTNTSGQTVEGSIAYFLCDADNERIGRLYTAASGVVTPAPAEWGKLPSGQYRLRFGESGGEDSDFVTKDVYLFRPKDRQLSNPSQGLWTYVAEEKYDSHRPARILVGATPKDADAQELYLFYDLTQAGRFIERKMIACRPGEIVEIVPTLPAAPLPESMNVSLYYVYGGRLYSRSIDLERRLPKREIKMSWSTFRDKLRPGEKETWKLRLADAEGKPLSHTMMAAWMYDAALDKIVHSSVFSSRFFSFADSPASLVRLSFPNSGYRVSGSVEDSYVQVGFKHPVFKTPQLCLWSATGYRYVSSDYYDGPMIFVGYGVPEAKSVDAFPMEEKAARADAVNEAEPESKESGIQESSVRTNFAETAFFESALLTDERGEVSWSFTLPETLTRWHLLLFAHTKDMRLGMKDESVEVRKDFMLTPNLPRFLRMGDKGTASASIRNGSETMQQGFVRMELFDPATDKLLGGERLPFSVEAGGTVTVSFPLDPVSGYDALGVRLLAESHDFSDGEQHSIVQLPATERVVETIPLILYGGQSQTVDLDSLFPHRSGRPAMGTMALQVVSNPLWVAVQALPVMTDVHEEDAVSVASALYANSIAAALVSGRLLHTPALGESLRHYLAQPLDTLALQKSPLSSDELPWRAEMLAEQNSRQRLQALVASDRLTWTEQKLTDKLKRLQKSDGSWAWHPEMSSNDYLTDYVMTMLVRLSALTAAPEHKEFQAVKRMGWNALDDAASRLMDRMKEYEKKTNSKYKILPERALNYLYLLTIDSRNPSSRGHAARMYFLDILGRSLPHISILDMPRAAIVLHGVGRKALADDFLRSIREHIIRTPDQGVHFALPSGGYYWCDRRYGMQTEAIEAFARIGTSQNSSHIEGLQMWLLNQKRTQLWPSLPASSDAIYALLLGAGKDRMVETTVSVRAPVPALSGTFAGAGESRIVTVEDLPQGKLSAELARSGKGFAWASFLAEYDAPAADLVATGNGLSVEKHLFSEQVIDGKLTLVPLREGDRLEVGKRLVTQLTITLDRDMDFIVLTDKRTAAVEPIGQLSGYDYAAGTFYYREIKDSSTRFYFDRLVRGSYKLQYSTVVVRSGAYASGIATVSSAYAPEFTGHTDGGRQLQTVPVANTQ	.
.	GCA_900157255	ATCC49417	0.ATCC49417	CELFKG_00295	FUFH01000070.1	8106	13934	+	mmseq.000837.22272.4150	persistent	alpha-2-macroglobulin	yfaS	alpha-2-macroglobulin	.	COG:COG2373,COG:R,SO:0001217,UniRef:UniRef50_Q7MT05,UniRef:UniRef90_Q7MT05	.	.	.	.	.	.	.	.	>mmseq.000837.22272.4150-ATCC49417-CELFKG_00295@MNIRVIFSLFLALTIGLTAMNAQNPYATLEKELEQYRQERRPRKVAETLKKIRVMAESRRDVPMLLHSMFLYDDPENDINDYPEEPLMNDLDKLMQASWLRPVDRAMILFMRLRMYIRYGQFGSAYMMGAVHGDPKDNRLSLWSEKQFEDAFLRDFDAFLSYRKALLQARTEDFRPLFESQPKKCAAPPRSLYQSCVSVLALAVGGSSEADGKISHAFEEELRRAASYLSDRRERLEMETDRLDYEKRRRKLDDAASYRRMDELIAAYSDLPDVIGMVDRRVNAYCDEEEYVSALDLCNSYLSKYPEAPRINLLKNSRASRILASFVKCDYPLRLHTRLPKSMRIASRNVGSVLISLYWLDMNGSQAADIRQEDLHLYAKGTPFWTESIRTQGRADMKMDSIRCTLPDLPKGVYLVKASAEQCVLEKTKPVPQYSLLHVSDLFFLAQQAMPGVQVLDALTGKPVEGASVDASMRYSIDRSVHTLSPTDRYGRINLRKSYNRFFPYTDGDRSYPVVSAYTYKQDQVDLSKKNERKYIVSTDRAIYRPGQKVHFFGQCDRIGYAVEDARAIGGSEVEVVLEDANSKEIGRLLCQADEMGRFSGSFDLPTGILNGLFGLRVGGDTYPFSVEEYKRPTFEVGLRSPDTAYAMGDTLRIRGEAKTFTGIGMRGATVNYRLSLTPYTRRWWGRPVADRVVQTGEAVVDESGYFVIPVSLSRPEGREDYSYCLYTLSADVTAPGXXXXXXXXXXXXXXXXXXXXXXXXXXXXXXXXXXXXXTQTAVLRIPVGKEPKRVDVEVGKYIRANEDNWLATSLPDLTFTLTNTSGQTVEGSIAYFLCDADNERIGRLYTAASGVVTPAPAEWGKLPSGQYRLRFGESGGEDSDFVTKDVYLFRPKDRQLSNPSQGLWTYVAEEKYDSHRPARILVGATPKDADAQELYLFYDLTQAGRFIERKMIACRPGEIVEIVPMLPAAPLPESMNVSLYYVYGGRLYSRSIDLERRLPKREIKMSWSTFRDKLRPGEKETWKLRLADAEGKPLSHTMMAAWMYDAALDKIVHSSVFSSRFFSFADSPASLVRLSFPNSGYRVSGSVEDSYVQVGFKHPVFKTPQLCLWSATGYRYVSSDYYYDGPMIFVGYGVPEAKSVDAFPMEEKAARADAVNEAEPESKESGIQESSVRTNFAETAFFEPALLTDERGEVSWSFTLPETLTRWHLLLFAHTKDMRLGMKDESVEVRKDFMLTPNLPRFLRMGDKGTASASIRNGSETMQQGFVRMELFDPATDKLLGGERLPFSVEAGGTVTVSFPLDPVSGYDALGVRLLAESHDFSDGEQHSIVQLPATERVVETIPLILYGGQSQTVDLDSLFPHRSGRPAMGTMALQVVSNPLWVAVQALPVMTDVHEEDAVSVASALYANSIAAALVSGRLLHTPALGESLRHYLAQPLDTLALQKSPLSSDELPWRAEMLAEQNSRQRLQALVASDRLTWTEQKLTDKLKRLQKSDGSWAWHPEMSSNDYLTDYVMTMLVRLSALTAAPEHKEFQAVKRMGWNALDDAASRLMDRMKEYEKKTNSKYKILPERALNYLYLLTIDSRNPSSRGHAARMYFLDILGRSLPHISILDMPRAAIVLHGVGRKALADDFLRSIREHIIRTPDQGAHFALPSGGYYWCDRRYGMQTEAIEAFARIGTSQDSSHIEGLQMWLLNQKRTQLWPSLPASSDAIYALLLGAGKDRMVEATVSVRAPVPALSGTFAGAGESRIVTVEDLPQGNLSAELTRSGKGFAWASFLAEYDAPAADLVATGNGLSVEKHLFSEQVIDGKLTLIPLQEGGRLEVGKRLVTQLTITLDRDMDFIVLTDKRTAAVEPIGQLSGYDYAAGTFYYREIKDSSTRFYFDRLVRGSYKLQYSTVVVRSGAYASGIATVSSAYAPGFTGHTDGGRQLQTVPVANTQ	.
.	GCA_001553795	MP4_504	1	CHHLLH_08735	LOEL01000056.1	6959	12679	+	mmseq.000837.22272.4150	persistent	alpha-2-macroglobulin	yfaS	alpha-2-macroglobulin	.	COG:COG2373,COG:R,SO:0001217,UniRef:UniRef50_Q7MT05,UniRef:UniRef90_Q7MT05	.	.	.	.	.	.	.	.	>mmseq.000837.22272.4150-MP4_504-CHHLLH_08735@MNIRVIFSLFLALTIGLTAMNAQNPYATLEKELEQYRQERRPRKVAETLKKIRVMAESRRDVPMLLHSMFLYDDPENDINDYPEEPLMNDLDKLMQASWLRPVDRAMILFMRLRMYVRYGQFGPAYMMGAVHGDPKDNRLSLWSEKQFEDAFLRDFDAFLSYRKALLQARTEDFRPLFESQPKKCAAPPRSLYQSCISVLALAVGSSSEADGKISHALEQELRQAASYLSDRREQLEMETDRLDYEKRCRKLDDAASYRRMDELIAAYSDLPDVIGMVDRRVNAYCDEEEYVSALDLCNSYLSKYPEAPRINLLKSSRASRILASFVKCDYPLRLHTRLPKSMRIASRNVGSVLISLYWLDMNGSQAADIRQEDLHLYAKGTPFWTESIRTQGRADMKMDSIRCTLPDLPKGVYLVKASAEQCVLEKTKPVPQYSLLHVSDLFFLAQQAMPGVQVLDALTGKPVEGASVDASMRYSIDRSVHTLSPTDRYGRINLRKSYNRFFPYTDGDRSYPVVSAYTYKQDQVDLSKKNERKYIVSTDRAIYRPGQKVHFFGQCDRIGYAVEDARAIGGSEVEVVLEDANSKEIGRLLCQADEMGRFSGSFDLPTGILNGLFGLRVGGDTYPFSVEEYKRPTFEVGLRSPDAAYAMGDTLRIRGEAKTFTGIGMRGATVNYRLSLTPYTRRWWGRPVADRVVQTGEAVVDESGYFVILVSLSRPEGREDYSYCLYTLSADVTAPGGETQTAVLRIPVGKEPKRVDVEVGKYIRANEDNWLATSLPDLTFTLTNTSGQTVEGSIAYFLCDADNERIGRLYTAASGVVTPAPAEWGKLPSGQYRLRFGESGGEDSDFVTKDVYLFRPKDRQLSNPSQGLWTYVAEEKYDSHRPARILVGATPKDADAQELYLFYDLTQAGRFIERKMIACRPGEIVEIVPMLPAAPLPESMNVSLYYVYGGRLYSRSIDLERRLPKREIKMSWSTFRDKLRPGEKETWKLRLADAEGKPLSHTMMAAWMYDAALDKIVHSSVFSSRFFSFADSPASLVRLSFPNSGYRVSGSVEDSYVQVGFKHPVFKTPQLCLWSATGYRYVSSDYYYGPMIFVGYGVPEAKSVDAFPMEEKAARADAVNEAEPESKESGIQESSVRTNFAETAFFEPALLTDERGEVSWSFTLPETLTRWHLLLFAHTKDMRLGMKDESVEVRKDFMLTPNLPRFLRMGDKGTASASIRNGSETMQQGFVRMELFDPATDKLLGGERLPFSVEAGGTVTVSFPLDPVSGYDALGVRLLAESHDFSDGEQHSIVQLPATERVVETIPLILYGGQSQTVDLDSLFPHRSGRPAMGTMALQVVSNPLWVAVQALPVMTDVHEEDAVSVASALYANSIAAALVSGRLLHTPALGESLRHYLAQPLDTLALQKSPLSSDELPWRAEMLAEQNSRQRLQALVASDRLTWTEQMLTDKLKRLQKSDGSWAWHPEMSSNDYLTDYVMTMLVRLSALTAAPEHKEFQAVKRMGWNALDDAASRLMDRMKEYEKKTKSKYKILPERALNYLYLLTIDSRNPSSRGHAARMYFLDILGRSLPHISILDMPRAAIVLHGVGRKALADDFLRSIREHIIRTPDQGAHFALPSGGYYWCDRRYGMQTEAIEAFARIGTSQDSSHIEGLQMWLLNQKRTQLWPSLPASSDAIYALLLGAGKDRMVEATVSVRAPVPALSGTFAGAGESRIVTVEDLPQGKLSAELARSGKGFAWASFLAEYDAPAADLVATGNGLSVEKHLFSEQVIDGKLTLVPLREGDRLEVGKRLVTQLTITLDRDMDFIVLTDKRTAAVEPIGQLSGYDYAAGTFYYREIKDSSTRFYFDRLVRGSYKLQYSTVVVRSGAYASGIATVSSAYAPEFTGHTDGGRQLQTVPVANTQ	.
.	GCA_002529285	WW2931	1	CPDFBG_06770	NSLR01000040.1	8605	14328	-	mmseq.000837.22272.4150	persistent	alpha-2-macroglobulin	yfaS	alpha-2-macroglobulin	.	COG:COG2373,COG:R,SO:0001217,UniRef:UniRef50_Q7MT05,UniRef:UniRef90_Q7MT05	.	.	.	.	.	.	.	.	>mmseq.000837.22272.4150-WW2931-CPDFBG_06770@MNIRVIFSLFLALTIGLTAMNAQNPYATLEKELEQYRQERRPRKVTETLKKIRVMAESRRDVPMLLHSMFLYDDPENDINDYPEEPLMNDLDKLMQASWLRPVDRAMILFMRLRMYVRYGQFGPAYMMGAVHGDPKDNRLSLWSEKQFEDAFLRDFDAFLSYRKALLQARTEDFRPLFESQPKKCAAPPRSLYQSCVSVLALAVGSSSEADGKISHAFEEELRRAASYLSDRRERLEMETDRLDYEKRRRKLDDAASYRRMDELIAAYSDLPDVIGMVDRRVNAYCDEEEYVSALDLCNSYLSKYPEAPRINLLKSSRASRILASFVKCDYPLRLHTRLPKSMRIASRNVGSVLISLYWLDMNGSQAADIRQEDLHLYAKGTPFWTESIRTQGRADMKMDSIRCTLPDLPKGVYLVKASAEQCVLEKTKPVPQYSLLHVSDLFFLAQQAMPGVQVLDALTGKPVEGASVDASMRYSIDRSVHTLSPTDRYGRIDLPKSYNRFFPYTDGDRSYPVVSAYTYKQDQVDLSKKNERKYIVSTDRAIYRPGQKVHFFGQCDRIGYAVEDARAIGGLEVEVVLEDANSKEIGRLLCQADEMGRFSGSFDLPTGILNGLFGLRVGGDTYPFSVEEYKRPTFEVGLRSPDVAYAMGDTLRIRGEAKTFTGIGMRGATVNYRLSLTPYTRWWWGRPVADKVVQTGEAVVDESGYFVIPVSLSRPEGREDYSYCLYTLSADVTAPGGETQTAVLRIPVGKEPKRVDIEVGKYIRANEDNWLATSLPDLTFSLTNTSGQTVEGSIAYFLCDADNERIGRLYTAASGVVTPAPAEWGKLPSGQYRLRFGESGGEDSDFVTKDVYLFRPKDRQLSNPSQGLWTYVAEEKYDSHRPARILVGATPKDADAQELYLFYDLTQAGRFIERKMIACRPGEIVEIVPMLPAAPLPESMNVSLYYVYGGRLYSRSIDLERRLPTREIKMSWSTFRDKLRPGEKETWKLRLADAEGKPLSHTMMAAWMYDAALDKIVHSSVFSSRFFSFADSPASLVRLSFPNSGYRVSGSVEDSYVQVGFKHPVFKTPQLCLWSATGYRYVSSDYYYDGPMILMGYGVSGAKSVDAFPMEEKAARADAVNEAEPESKESRIQESSVRTNFAETAFFEPALLTDERGEVSWSFTLPETLTRWHLLLFAHTKDMRLGMKDESVEVRKDFMLTPNLPRFLRMGDKGTASASIRNESETMQQGFVRMELFDPATDKLLGGERLPFSVEAGGTVTVSFPLDPVSGYDALGVRLLAESHDFSDGEQHSIVQLPATERVVETIPLILYGGQSQTVDLDSLFPHRSGRPAMGTMALQVVSNPLWVAVQALPVMTDVHEEDAVSVASALYANSIAAALVSGRLLHTPALGESLRHYLAQPMDTLALQKSPLSSDELPWRAEMLAEQNSRQRLQALVASDRLTWTEQMLTDKLKRLQKSDGSWAWHPEMSSNDYLTDYVMTMLVRLSALTAAPEHKEFQAVKRMGWNALDDAASRLMDRMKEYEKKTKSKYKILPERALNYLYLLTIDSRNPSSRGHAARMYFLDILGRSLPHISILDMPRAAIVLHGVGRKALADDFLRSIREHIIRTPDQGAHFALPSGGYYWCDRRYGMQTEAIEAFARIGTSQDSSHIEGLQMWLLNQKRTQLWPSLPASSDAIYALLLGAGKDRMVEATVSVRAPVPALSGTFAGAGESRIVTVGDLPQGKLSAELARSGKGFAWASFLAEYDAPAVDLVATGNGLSVEKHLFSEQVIDGKLTLVPLREGDRLEVGKRLVTQLTITLDRDMDFIVLTDKRTAAVEPIGQLSGYDYAAGTFYYREIKDSSTRFYFDRLVRGSYKLQYSTVVVRSGAYASGIATVSSAYAPEFTGHTDGGRQLQTVPVANTQ	.
.	GCA_021406785	1436	1	DBINCG_05370	JAEMBQ010000002.1	61263	66986	-	mmseq.000837.22272.4150	persistent	alpha-2-macroglobulin	yfaS	alpha-2-macroglobulin	.	COG:COG2373,COG:R,SO:0001217,UniRef:UniRef50_Q7MT05,UniRef:UniRef90_Q7MT05	.	.	.	.	.	.	.	.	>mmseq.000837.22272.4150-1436-DBINCG_05370@MNIRVIFSLFLALTIGLTAMNAQNPYATLEKELEQYRQERRPRKVAETLKKIRVMAESRRDVPMLLHSMFLYDDPENDINDYPEEPLMNDLDKLMQASWLRPVDRAMILFMRLRMYVRYGQFGPAYMMGAVHGDPKDNRLSLWSEKQFEDAFLRDFDAFLSYRKALLQARTEDFRPLFESQPKKCAAPPRSLYQSCISVLALAVGSSSEADGKISHALEQELRQAASYLSDRRERLEMETDRLDYEKRCRKLDDAASYRRMDELIAAYSDLPDVIGMVDRRVNAYCDEEEYVSALDLCNSYLSKYPEAPRINLLKSSRASRILASFVKCDYPLRLHTRLPKSMRIASRNVGSVLISLYWLDMNGSQAADIRQEDLHLYAKGTPFWTESIRTQGRADMKMDSIRCTLPDLPKGVYLVKASAEQCVLEKTKPVPQYSLLHVSDLFFLAQQAMPGVQVLDALTGKPVEGASVDASMRYSIDRSVHTLSPTDRYGRINLRKSYNRFFPYTDGDRSYPVVSAYTYKQDQVDLSKKNERKYIVSTDRAIYRPGQKVHFFGQCDRIGYAVEDARAIGGSEVEVVLEDANSKEIGRLLCQADEMGRFSGSFDLPTGILNGLFGLRVGGDTYPFSVEEYKRPTFEVGLRSPDAAYAMGDTLRIRGEAKTFTGIGMRGATVNYRLSLTPYTRRWWGRPVADRVVQTGEAVVDESGYFVIPVSLSRPEGREDYSYCLYTLSADVTAPGGETQTAVLRIPVGKEPKRVDVEVGKYIRANEDNWLATSLPDLTFTLTNTSGQTVEGSIAYFLCDADNERIGRLYTAASGVVTPAPAEWGKLPSGQYRLRFGESGGEDSDFVTKDVYLFRPKDRQLSNPSQGLWTYVAEEKYDSHRPARILVGATPKDADAQELYLFYDLTQAGRFIERKMIACRPGEIIEIVPTLPAAPLPESMNVSLYYVYGGRLYSRSIDLERRLPKREIKMSWSTFRDKLRPGEKETWKLRLADAEGKPLSHTMMAAWMYDAALDKIVHSSVFSSRFFSFADSPASLVRLSFPNSGYRVSGSVEDSYVQVGFKHPVFKTPQLCLWSATGYRYVSSDYYYDGPMIFVGYGVPEAKSVDAFPMAVEAARADAVNEAEPESKESGIQESSVRTNFAETAFFEPALLTDERGEVSWSFTLPETLTRWHLLLFAHTKDMRLGMKDESVEVRKDFMLTPNLPRFLRMGDKGTASASIRNGSETMQQGFVRMELFDPATDKLLGGERLPFSVEAGGTVTVSFPLDPVSGYDALGVRLLAESHDFSDGEQHSIVQLPATERVVETIPLILYGGQSQTVDLDSLFPHRSGRPAMGTMALQVVSNPLWVAVQALPVMTDVHEEDAVSVASALYANSIAAALVSGRLLHTPALGESLRHYLAQPLDTLALQKSPLSSDELPWRAEMLAEQNSRQRLQALVASDRLTWTEQMLTDKLKRLQKSDGSWAWHPEMSSNDYLTDYVMTMLVRLSALTAAPEHKEFQAVKRMGWNALDDAASRLMDRMKEYEKKTKSKYKILPERALNYLYLLTIDSRNPSSRGHAARMYFLDILGRSLPHISILDMPRAAIVLHGVGRKALADDFLRSIREHIIRTPDQGAHFALPSGGYYWCDRRYGMQTEAIEAFARIGTSQDSSHIEGLQMWLLNQKRTQLWPSLPASSDAIYALLLGAGKDRMVEATVSVRAPVPALSGTFAGAGESRIVTVGDLPQGNLSAELTRSGKGFAWASFLAEYDAPAADLVATGNGLSVEKHLFSEQVIDGKLTLVPLREGDRLEVGKRLVTQLTITLDRDMDFIVLTDKRTAAVEPIGQLSGYDYAAGTFYYREIKDSSTRFYFDRLVRGSYKLQYPTVVVRSGAYASGIATVSSAYAPEFTGHTDGGRQLQTVPVANTQ	.
.	GCA_021406795	D83T3	1	DBKMMK_07155	JAEMBP010000002.1	21223	26946	+	mmseq.000837.22272.4150	persistent	alpha-2-macroglobulin	yfaS	alpha-2-macroglobulin	.	COG:COG2373,COG:R,SO:0001217,UniRef:UniRef50_Q7MT05,UniRef:UniRef90_Q7MT05	.	.	.	.	.	.	.	.	>mmseq.000837.22272.4150-D83T3-DBKMMK_07155@MNIRVIFSLFLALTIGLTAMNAQNPYATLEKELEQYRQERRPRKVAETLKKIRVMAESRRDVPMLLHSMFLYDDPENDINDYPEEPLMNDLDKLMQASWLRPVDRAMILFMRLRMYVRYGQFGPAYMMGAVHGDPKDNRLSLWSEKQFEDAFLRDFDAFLSYRKALLQARTEDFRPLFESQPKKCAAPPRSLYQSCISVLALAVGSSSEADGKISHALEQELRQAASYLSDRRERLEMETDRLDYEKRRRKLDDAASYRRMDELIAAYSDLPDVIGMVDRRVNAYCDEEEYVSALDLCNSYLSKYPEAPRINLLKSSRASRILASFVKCDYPLRLHTRLPKSMRIASRNVGSVLISLYWLDMNGSQAADIRQEDLHLYAKGTPFWTESIRTQGWADMKMDSIRCTLPDLPKGVYLVKASAEQCVLEKTKPVPQYSLLHVSDLFFLAQQAMPGVQVLDALTGKPVEGASVDASMRYSIDRSVHTLSPTDRYGRINLRKSYNRFFPYTDGDRSYPVVSAYTYKQDQVDLSKKNERKYIVSTDRAIYRPGQKVHFFGQCDRIGYAVEDARAIGGSEVEVVLEDANSKEIGRLLCQADEMGRFSGSFDLPTGILNGLFGLRVGGDTYPFSVEEYKRPTFEVGLRSPDAAYAMGDTLRIRGEAKTFTGIGMRGATVNYRLSLTPYTRRWWGRPVADRVVQTGEAVVDESGYFVIPVSLSRPEGREDYSYCLYTLSADVTAPGGETQTAVLRIPVGKEPKRVDVEVGKYIRANEDNWLATSLPDLTFTLTNTSGQTVEGSIAYFLCDADNERIGRLYTAASGVVTPAPAEWGKLPSGQYRLRFGESGGEDSDFVTKDVYLFRPKDRQLSNPSQGLWTYVAEEKYDSHRPARILVGATPKDADAQELYLFYDLTQAGRFIERKMIACRPGEIIEIVPTLSAAPLPESMNVSLYYVYGGRLYSRSIDLERRLPKREIKMSWSTFRDKLRPGEKETWKLRLADAEGKPLSHTMMAAWMYDAALDKIVHSSVFSSRFFSFADSPASLVRLSFPNSGYRVSGSVEDSYVQVGFKHPVFKTPQLCLWSATGYRYVSSDYYYDGPMIFVGYGVPEAKSVDAFPMAVEAARADAVNEAKPKSKESRIQESSVRTNFAETAFFEPALLTDERGEVSWSFSLPETLTRWHLLLFAHTKDMRLGMKDESVEVRKDFMLTPNLPRFLRMGDKGTASASIRNESETMQQGFVRMELFDPATDKLLGGERLPFSVEAGGTVTMSFPLDPVSGYDALGVRLLAESHDFSDGEQHSIVQLPATERVVETIPLILYGGQSQTVDLDSLFPHRSGRPAMGTMALQVVSNPLWVAVQALPVMTDVHEEDAVSVASALYANSIAAALVSGRLLHTPALGESLRHYLAQPLDTLALQKSPLSSDELPWRAEMLAEQNSRQRLQALVASDRLTWTEQMLTDKLKRLQKSDGSWAWHPEMSSNDYLTDYVMTMLVRLSALTAAPEHKEFQAVKRMGWNALDDAASRLMDRMKEYEKKTKSKYKILPERALNYLYLLTIDSRNPSSRGHAARMYFLDILGRSLPHISILDMPRAAIVLHGVGRKALADDFLRSIREHIIRTPDQGAHFALPSGGYYWCDRRYGMQTEAIEAFARIGTSQDSSHIEGLQMWLLNQKRTQLWPSLPASSDAIYALLLGAGKDRMVETTVSVRTPVPALSGTFAGAGESRIVTVEDLPQGNLSAELTRSGKGFAWASFLAEYDAPAADLVATGNGLSVEKHLFSEQVIDGKLTLVPLREGDRLEVGKRLVTQLTITLDRDMDFIVLTDKRTAAVEPIGQLSGYDYAAGTFYYREIKDSSTRFYFDRLVRGSYKLQYPTVVVRSGAYASGIATVSSAYAPEFTGHTDGGRQLQTVPVANTQ	.
.	GCA_018141765	LyG_1	1	DDLCJE_10610	CP073349.1	2378420	2384143	+	mmseq.000837.22272.4150	persistent	alpha-2-macroglobulin	yfaS	alpha-2-macroglobulin	.	COG:COG2373,COG:R,SO:0001217,UniRef:UniRef50_Q7MT05,UniRef:UniRef90_Q7MT05	.	.	.	.	.	.	.	.	>mmseq.000837.22272.4150-LyG_1-DDLCJE_10610@MNIRVIFSLFLALTIGLTAMNAQNPYATLEKELEQYRQERRPRKVAETLKKIRVMAESRRDVPMLLHSMFLYDDPENDINDYPEEPLMNDLDKLMQASWLRPVDRAMILFMRLRMYVRYGQFGPAYMMGAVHGDPKDNRLSLWSEKQFEDAFLRDFDAFLSYRKALLQARTEDFRPLFESQPKKCAAPPRSLYQSCISVLALAVGSSSEADGKISHALEQELRQAASYLSDRREQLEMETDRLDYEKRCRKLDDAASYRRMDELIAAYSDLPDVIGMVDRRVNAYCDEEEYVSALDLCNSYLSKYPEAPRINLLKSSRASRILASFVKCDYPLRLHTRLPKSMRIASRNVGSVLISLYWLDMNGSQAADIRQEDLHLYAKGTPFWTESIRTQGRADMKMDSIRCTLPDLPKGVYLVKASAEQCVLEKTKPVPQYSLLHVSDLFFLAQQAMPGVQVLDALTGKPVEGASVDASMRYSIDRSVHTLSPTDRYGRINLRKSYNRFFPYTDGDRSYPVVSAYTYKQDQVDLSKKNERKYIVSTDRAIYRPGQKVHFFGQCDRIGYAVEDARAIGGSEVEVVLEDANSKEIGRLLCQADEMGRFSGSFDLPTGILNGLFGLRVGGDTYPFSVEEYKRPTFEVGLRSPDTAYAMGDTLRIRGEAKTFTGIGMRGATVNYRLSLTPYTRRWWGRPVADRVVQTGEAVVDESGYFVIPVSLSRPEGREDYSYCLYTLSADVTAPGGETQTAVLRIPVGKEPKRVDVEVGKYIRANEDNWLATSLPDLTFSLANTSGQTVEGSIAYFLCNADNERIGRLYTAASGVVTPAPAEWGKLPSGQYRLRFGESGGEDSDFVTKDVYLFRPKDRQLSNPSQGLWTYVAVEKYDSHRSARILVGATPKDADAQELYLFYDLTQAGRFIERKMIACRPGEIVEIVPTLPAAPLPESMNVSLYYVYGGRLYSRSIDLERRLPKREIKMSWSTFRDKLRPGEKETWKLRLADAEGKPLSHTMMAAWMYDAALDKIVHSSVFSSRFFSFADSPASLVRLSFPNSGYRVSGSVEDSYVQVGFKHPVFKTPQLCLWSATGYRYVSSDYYYDGPMIFVGYGVPEAKSVDAFPMEEKAARADAVNEAEPESKESGIQESSVRTNFAETAFFEPALLTDERGEVSWSFTLPETLTRWHLLLFAHTKDMRLGMKDESVEVRKDFMLTPNLPRFLRMGDKGTASASIRNESETMQQGFVRMELFDPATDKLLGGERLPFSVEAGGTVTVSFPLDPVSGYDALGVRFLAESQDFSDGEQHSIVQLPATERVVETIPLILYGGQSQTVDLDSLFPHRSGRPAMGTMALQVVSNPLWVAVQALPVMTDVHEEDAVSVASALYANSIAAALVSGRLLHTPALGESLRHYLAQPLDTLALQKSPLSSDELPWRAEMLAEQNSRQRLQALVASDRLTWTEQMLTDKLKRLQKSDGSWAWHPEMSSNDYLTDYVMTMLVRLSALTAAPEHKEFQAVKRMGWNALDDAASRLMDRMKEYEKKTKSKYKILPERALNYLYLLTIDSRNPSSRGHAARMYFLDILGRSLPHISILDMPRAAIVLHGVGRKALADDFLRSIREHIIRTPDQGAHFALSSGGYYWCDRRYGMQTDAIEAFARIGTSQDSSRIEGLQMWLLNQKRTQLWPSLPASSDAVYALLLGVGKDRMVEATVSVRAPVPALSGTFAGAGESRIVTVEDLPQGKLSAELARSGKGFAWASFLAEYDAPAADLVATGNGLSVEKHLFSEQVIDGKLTLVPLREGDRLEVGKRLVTQLTITLDRDMDFIVLTDKRTAAVEPIGQLSGYDYAAGTFYYREIKDSSTRFYFDRLVRGSYKLQYSTVVVRSGAYASGIATVSSAYAPEFTGHTDGGRQLQTVPVANTQ	.
.	GCA_002529425	WW2096	1	DEBNHJ_04595	NSLX01000002.1	133353	139076	-	mmseq.000837.22272.4150	persistent	alpha-2-macroglobulin	yfaS	alpha-2-macroglobulin	.	COG:COG2373,COG:R,SO:0001217,UniRef:UniRef50_Q7MT05,UniRef:UniRef90_Q7MT05	.	.	.	.	.	.	.	.	>mmseq.000837.22272.4150-WW2096-DEBNHJ_04595@MNIRVIFSLFLALTIGLTAMNAQNPYATLEKELEQYRQERRPRKVAETLKKIRVMAESRRDVPMLLHSMFLYDDPENDINDYPEEPLMNDLDKLMQASWLRPVDRAMILFMRLRMYVRYGQFGPAYMMDAVHGDPKDNRLSLWSEKQFEDAFLRDFDVFLSYRKALLQARTEDFRPLFESQPKKCDAPPRSLYQSCISVLALAVGSSSEADGKISHAIEEELRRAASYLSDRREQLEMETDRLDYEKRCRKLDDAASYRRMDELIAAYSDLPDVIGMVDRRVNAYCNEEEYVSALDLCNSYLSKYPEAPRINLLKSSRASRILASFVKCDYPLRLHTHLPKSMRIASRNVGSVLISLYRLKMNALQAAGIKQEDLHLYAKGKPFWTESIRTQGRADMKMDSIRCTLPDLPKGVYLVKASAEQCVLEETKPVPQYSLLHASDLFFLAQQAMPGVQVLDALTGKPVEGASVDASMRYSTGRSVHTLSPTDRYGRIDLPKSYNCFFPYTDGDRSHPVVSAYTYKQDQVDLSKKNERKYIVSTDRAIYRPGQRVLFFGQCDRIGYAVEDARAIGGSEVEVVLQDANFKEIGRLLCKADEMGRFSGSFDLPTGILNGLFGLRVEGDTYPFSVEEYKRPTFEVGLRSPDVAYAMGDTLRIRGEAKTFTGIGMRGATVNYRLSLTPYTRRWWGRPVADRVVQTGEAVVDESGYFVIPVSLSRPEGREDYSYCLYTLSADVTAPGGETQTAVLRIPVGKEPKRVDIEVGKYIRANEDNWLATSLPDLTFTLTNTSGQTVEGSIAYFLCDADNERIGRLYTAASGVVTPAPAEWGKLPSGQYRLRFGESGGEVSDFVTKDIYLFRLKDRQLSNPSQGLWTYVAEEKYDSHRPARILVGAAPKDADAQELYLFYDLTQAGRFIEREMIACRPGEIVEIVPMLPAAPLPESMNVSLYYVYGGRLYSRSIDLERRLPKREIKMSWSTFRDKLRPGEKETWKLRITDAEGKPLSHTMMAAWMYDAALDKIVHSSVFSSRFFSFADSPASLIRLSFPNSGYRVSGSVEDSYVQVGFKHPVFKTPQLCLWSATGYRYVSSDYYYDGPMILMGYGVSGAKSVDAFPMAVEAARADAVNEAKPKSKESRIQESSVRTNFAETAFFEPALLTDERGEVSWSFTLPETLTRWHLLLFAHTKDMRLGMKDESVEVRKDFMLTPNLPRFLRMGDKGTASASIRNGSETMQQGFVRMELFDPATDKLLGGERLPFSVEAGGTVTMSFPLDPVSGYDALGVRFLAESQDFSDGEQHSIVQLPATERVVETIPLILYGGQSQTVDLDSLFPHRSGRPAMGTMALQVVSNPLWVAVQALPVMTDVHEEDAVSVASALYANSIAAALVSGRLLHTPALGESLRHYLAQPMDTLALQKSPLSSDELPWRAEMLAEQNSRQRLQALVASDRLTWTEQMLTDKLKRLQKSDGSWAWHPEMSSNDYLTDYVMTMLVRLSALTAAPEHKEFQAVKRMGWNALDDAASRLMDRMKEYEKKTKSKYKILPERALNYLYLLTIDSRNPSSRGHAARMYFLDILGRSLPHISILDMPRAAIVLHGVGRKALADDFLRSIREHIIRTPDQGAHFALSSGGYYWCDRRYGMQTDAIEAFARIGTSQDSSRIEGLQMWLLNQKRTQLWPSLPASSDAVYALLLGAGKDRMVEATVSVRAPVPALSGTFAGAGESRIVTVEDLPQGKLSAELARSGKGFAWASFLAEYDAPAADLVATGNGLSVEKHLFSEQVIDGKLTLVPLREGDRLEVGKRLVTQLTITLDRDMDFIVLTDKRTAAVEPIGQLSGYDYAAGTFYYREIKDSSTRFYFDRLVRGSYKLQYSTVVVRSGAYASGIATVSSAYAPEFTGHTDGGRQLQTVPVANTQ	.
.	GCA_021406745	B42	1	DFHDII_07855	JAEMBK010000009.1	26942	32665	-	mmseq.000837.22272.4150	persistent	alpha-2-macroglobulin	yfaS	alpha-2-macroglobulin	.	COG:COG2373,COG:R,SO:0001217,UniRef:UniRef50_Q7MT05,UniRef:UniRef90_Q7MT05	.	.	.	.	.	.	.	.	>mmseq.000837.22272.4150-B42-DFHDII_07855@MNIRVIFSLFLALTIGLTAMNAQNPYATLEKELEQYRQERRPRKVAETLKKIRVMAESRRDVPMLLHSMFLYDDPENDINDYPEEPLMNDLDKLMQASWLRPVDRAMILFMRLRMYIRYGQFGSAYMMGAVHGDPKDNRLSLWSEKQFEDAFLRDFDAFLSYRKALLQARTEDFRPLFESQPKKCAAPPRSLYQSCVSVLALAVGGSSEADGKISHAFEEELRRAASYLSDRRERLEMETDRLDYEKRRRKLDDAASYRRMDELIAAYSDLPDVIGMVDRRVNAYCDEEEYVSAIDLCNSYLSKYPEAPRINLLKNSRASRILASFVKCDYPLRLHTRLPKSMRIASRNVGSVLISLYWLDMNGSQAADIRQEDLHLYAKGTPFWTESIRTQGRADMKMDSIRCTLPDLPKGVYLVKASAEQCVLEKTKPVPQYSLLHVSDLFFLAQQAMPGVQVLDALTGKPVEGASVDASMRYSIDRSVHTLSPTDRYGRINLRKSYNRFFPYTDGDRSYPVVSAYTYKQDQVDLSKKNERKYIVSTDRAIYRPGQKVHFFGQCDRIGYAVEDARAIGGSEVEVVLEDANSKEIGRLLCQADEMGRFSGSFDLPTGILNGLFGLRVEGDTYPFSVEEYKRPTFEVGLRSPDVAYAMGDSLRIRGEAKTFTGIGMRGATVNYRLSLTPYTRRWWGRPVADKVVQTGEAVVDESGYFVIPVSLSRPEGREDYSYCLYTLSADVTAPGGETQTAVLRIPVGKEPKRVDIEVGKYIRANEDNWLATDLPDLTFTLTNTSGQTVEGSIAYFLCNADNERIGRLYTAASGVVTPAPAEWGKLPSGQYRLRFGESGGEDSDFVTKDVYLFRPKDRQLSNPSQGLWTYVAEEKYDSHRPARILVGATPKDADAQELYLFYDLTQAGRFIERKMIACRPGEIIEIVPTLPAAPLPESMNVSLYYVYGGRLYSRSIDLERRLPKREIKMSWSTFRDKLRPGEKETWKLRLADAEGKPLSHTMMAAWMYDAALDKIVHSSVFSSRFFSFADSPASLIRLSFPNSGYRVSGPVEDSYVQVGFKHPVFKTPQLCLWSATGYRYVSSDYYYDGPMIFVGYGVPEAKSVDAFPMEEKAARADAVNEAEPESKESGIQESSVRTNFAETAFFEPALLTDERGEVSWSFTLPETLTRWHLLLFAHTKDMRLGMKDESVEVRKDFMLTPNLPRFLRMGDKGTASASIRNESETMQQGFVRMELFDPATDKLLGGERLPFSVEAGGTVTVSFPLDPVSGYDALGVRLLAESHDFSDGEQHSIVQLPATERVVETIPLILYGGQSQTVDLDSLFPHRSGRPAMGTMALQVVSNPLWVAVQALPVMTDVHEEDAVSVASALYANSIAAALVSGRLLHTPALGESLRHYLAQPLDTLALQKSPLSSDELPWRAEMLAEQNSRQRLQALVASDRLTWTEQMLTDKLKRLQKSDGSWAWHPEMSSNDYLTDYVMTMLVRLSALTAAPEHKEFQAVKRMGWNALDDAASRLMDRMKEYEKKTKSKYKILPERALNYLYLLTIDSRNPSSRGHAARMYFLDILGRSLPHISILDMPRAAIVLHGVGRKALADDFLRSIREHIIRTPDQGAHFALPSGGYYWCDRRYGMQTEAIEAFARIGTSQDSSHIEGLQMWLLNQKRTQLWPSLPASSDAIYALLLGAGKDRMVEATVSVRAPVPALSGTFAGAGESRIVTVEDLPQGKLSAELARSGKGFAWASFLAEYDAPAADLVATGNGLSVEKHLFSEQVIDGKLTLVPLREGDRLEVGKRLVTQLTITLDRDMDFIVLTDKRTAAVEPIGQLSGYDYAAGTFYYREIKDSSTRFYFDRLVRGSYKLQYSTVVVRSGAYASGIATVSSAYAPEFTGHTDGSRQLQTVPVANTQ	.
.	GCA_000739415	HG66	1	DKAHGB_02085	CP007756.1	460352	466075	+	mmseq.000837.22272.4150	persistent	alpha-2-macroglobulin	yfaS	alpha-2-macroglobulin	.	COG:COG2373,COG:R,SO:0001217,UniRef:UniRef50_Q7MT05,UniRef:UniRef90_Q7MT05	.	.	.	.	.	.	.	.	>mmseq.000837.22272.4150-HG66-DKAHGB_02085@MNIRVIFSLFLALTIGLTAMNAQNPYATLEKELEQYRQERRPRKVAETLKKIRVMAESRRDVPMLLHSMFLYDDPENDINDYPEEPLMNDLDKLMQASWLRPVDRAMILFMRLRMYVRYGQFGPAYMMGAVHGDPKDNRLSLWSEKQFEDAFLRDFDAFLSYRKALLQARTEDFRPLFESQPKKCAAPPRSLYQSCISVLALAVGSSSEADGKISHALEQELRQAASYLSDRRERLEMETDRLDYEKRRRKLDDAASYRRMDELIAAYSDLPDVIGMVDRRVNAYCDEEEYVSALDLCNSYLSKYPEAPRINLLKSSRASRILASFVKCDYPLRLHTRLPKSMRIASRNVGSVLISLYWLDMNGSQAADIRQEDLHLYAKGTPFWTESIRTQGWADMKMDSIRCTLPDLPKGVYLVKASAEQCVLEKTKPVPQYSLLHVSDLFFLAQQAMPGVQVLDALTGKPVEGASVDASMRYSIDRSVHTLSPTDRYGRINLRKSYNRFFPYTDGDRSYPVVSAYTYKQDQVDLSKKNERKYIVSTDRAIYRPGQKVHFFGQCDRIGYAVEDARAIGGSEVEVVLEDANSKEIGRLLCQADEMGRFSGSFDLPTGILNGLFGLRVGGDTYPFSVEEYKRPTFEVGLRSPDAAYAMGDTLRIRGEAKTFTGIGMRGATVNYRLSLTPYTRRWWGRPVADRVVQTGEAVVDESGYFVIPVSLSRPEGREDYSYCLYTLSADVTAPGGETQTAVLRIPVGKEPKRVDVEVGKYIRANEDNWLATSLPDLTFTLTNTSGQTVEGSIAYFLCDADNERIGRLYTAASGVVTPAPAEWGKLPSGQYRLRFGESGGEDSDFVTKDVYLFRPKDRQLSNPSQGLWTYVAEEKYDSHRPARILVGAAPKDADAQELYLFYDLTQAGRFIERKMIACRPGEIIEIVPTLSAAPLPESMNVSLYYVYGGRLYSRSIDLERRLPKREIKMSWSTFRDKLRPGEKETWKLRLADAEGKPLSHTMMAAWMYDAALDKIVHGSVFSSRFFSFADSPASLVRLSFPNSGYRVSGSVEDSYVQVGFKHPVFKTPQLCLWSATGYRYVSSDYYYDGPMIFVGYGVPEAKSVDAFPMEEKAARADAVNEAEPESKESGIQESSVRTNFAETAFFEPALLTDERGEVSWSFTLPETLTRWHLLLFAHTKDMRLGMKDESVEVRKDFMLTPNLPRFLRMGDKGTASASIRNESETMQQGFVRMELFDPATDKLLGGERLPFSVEAGGTVTVSFPLDPVSGYDALGVRLLAESQDFSDGEQHSIVQLPATERVVETIPLILYGGQSQTVDLDSLFPHRSGRPAMGTMALQVVSNPLWVAVQALPVMTDVHEEDAVSVASALYANSIAAALVSGRLLHTPALGESLRHYLAQPLDTLALQKSPLSSDELPWRAEMLAEQNSRQRLQALVASDRLTWTEQMLTDKLKRLQKSDGSWAWHPEMSSNDYLTDYVMTMLVRLSALTAAPEHKEFQAVKRMGWNALDDAASRLMDRMKEYEKKTKSKYKILPERALNYLYLLTIDSRNPSSRGHAARMYFLDILGRSLPHISILDMPRAAIVLHGVGRKALADDFLRSIREHIIRTPDQGAHFALSSGGYYWCDRRYGMQTDAIEAFARIGTSQDSSRIEGLQMWLLNQKRTQLWPSLPASSDAVYALLLGVGKDRMVEATVSVRAPVPALSGTFAGAGESRIVTVEDLPQGKLSAELARSGKGFAWASFLAEYDAPAADLVATGNGLSVEKHLFSEQVIDGKLTLVPLREGDRLEVGKRLVTQLTITLDRDMDFIVLTDKRTAAVEPIGQLSGYDYAAGTFYYREIKDSSTRFYFDRLVRGSYKLQYSTVVVRSGAYASGIATVSSAYAPEFTGHTDGGRQLQTVPVANTQ	.
.	GCA_002208045	SJD12	1	DLMHKF_02245	KZ253976.1	21159	26882	+	mmseq.000837.22272.4150	persistent	alpha-2-macroglobulin	yfaS	alpha-2-macroglobulin	.	COG:COG2373,COG:R,SO:0001217,UniRef:UniRef50_Q7MT05,UniRef:UniRef90_Q7MT05	.	.	.	.	.	.	.	.	>mmseq.000837.22272.4150-SJD12-DLMHKF_02245@MNIRVIFSLFLALTIGLTAMNAQNPYATLEKELEQYRQERRPRKMAETLKKIRVMAESRRDVPMLLHSMFLYDDPENDINDYPEEPLMNDLDKLMQASWLRPVDRAMILFMRLRMYVRYGQFGPAYMMGAVHGDPKDNRLSLWSEKQFEDAFLRDFDVFLSYRKALLQARTEDFRPLFESQPKKCDAPPRSLYQSCISVLALAVGSSSEADGKISHAIEEELRRAASYLSDRREQLEMETDRLDYEKRCRKLDDAASYRRMDELIAAYSDLPDVIGMVDRRVNAYCNEEEYVSALDLCNSYLSKYPEAPRINLLKSSRASRILASFVKCDYPLRLHTHLPKSMRIASRNVGSVLISLYRLKMNALQAAGIKQEDLHLYAKGKPFWTESIRTQGRADMKMDSIRCTLPDLPKGVYLVKASAEQCVLEETKPVPQYSLLHASDLFFLAQQAMPGVQVLDALTGKPVEGASVDASMRYSTGRSVHTLSPTDRYGRINLPKSYNCFFPYTDGDRSHPVVSAYTYKQDQVDLSKKNERKYIVSTDRAIYRPGQRVLFFGQCDRIGYAVEDARAIGGSEVEVVLQDANFKEIGRLLCKADEMGRFSGSFDLPTGILNGLFGLRVEGDTYPFSVEEYKRPTFEVGLRSPDVAYAMGDTLRIRGEAKTFTGIGMRGATVNYRLSLTPYTRWWWGRPVADKVVQTGEAVVDESGYFVIPVSLSRPEGREDYSYCLYTLSADVTAPGGETQTAVLRIPVGKEPKRVDIEVGKYIRANEDNWLATSLPDLTFSLTNTSGQTVEGSIAYFLCDADNERIGRLYTAASGVVTPAPAEWGKLPSGQYRLRFGESGGEVSDFVTKDIYLFRLKDRQLSNPSQGLWTYVAEEKYDSHRPARILVGAAPKDADAQELYLFYDLTQAGRFIEREMIACRPGEIVEIVPMLPAAPLPESMNVSLYYVYGGRLYSRSIDLERRLPKREIKMSWSTFRDKLRPGEKETWKLRITDAEGKPLSHTMMAAWMYDAALDKIVHGSVFSSRFFSFADSPASLIRLSFPNSGYRVSGSVEDSYVQVGFKHPVFKTPQLCLWSATGYRYVSSDYYYDGPMILMGYGVSGAKSVDAFPMAVEAARADAVNEAKPKSKESRIQESSVRTNFAETAFFEPALLTDERGEVSWSFTLPETLTRWHLLLFAHTKDMRLGMKDESVEVRKDFMLTPNLPRFLRMGDKGTASASIRNESETMQHGFVRMELFDPATDKLLGGERLPFSVEAGGTVTVSFPLDPVSGYDALGVRFLAESHDFSDGEQHSIVQLPATERVVETIPLILYGGQSQTVDLDSLFPHRSGRPAMGTMALQVVSNPLWVAVQALPVMTDVHEEDAVSVASALYANSIAAALVSGRLLHTPALGESLRHYLAQPLDTLALQKSPLSSDELPWRAEMLAEQNSRQRLQALVASDRLTRTEQMLTDKLKRLQKSDGSWAWHPEMSSNDYLTDYVMTMLVRLSALTAAPEHKEFQAVKRMGWNALDDAASRLMDRMKEYEKKTKSKYKILPERALNYLYLLTIDSRNPSSRGHAARMYFLDILGRSLPHISILDMPRAAIVLHGVGRKALADDFLRSIREHIIRTPDQGAHFALPSGGYYWCDRRYGMQTEAIEAFARIGTSQDSSHIEGLQMWLLNQKRTQLWPSLPASSDAIYALLLGAGKDRMVEATVSVRAPVPALSGTFAGAGESRIVTVEDLPQGKLSAELARSGKGFAWTSFLAEYDAPAADLVATGNGLSVEKHLFSEQVIDGKLTLVPLREGDRLEVGKRLVTQLTITLDRDMDFIVLTDKRTAAVEPIGQLSGYDYAAGTFYYREIKDSSTRFYFDRLVRGSYKLQYSTVVVRSGAYASGIATVSSAYAPEFTGHTDGGRQLQTVSVANTQ	.
.	GCA_000270225	TDC60	0.TDC60	EBIEGD_10030	AP012203.1	2306890	2312613	+	mmseq.000837.22272.4150	persistent	alpha-2-macroglobulin	yfaS	alpha-2-macroglobulin	.	COG:COG2373,COG:R,SO:0001217,UniRef:UniRef50_Q7MT05,UniRef:UniRef90_Q7MT05	.	.	.	.	.	.	.	.	>mmseq.000837.22272.4150-TDC60-EBIEGD_10030@MNIRVIFSLFLALTIGLTAMNAQNPYATLEKELEQYRQERRPRKVAETLKKIRVMAESRRDVPMLLHSMFLYDDPENDINDYPEEPLMNDLDKLMQASWLRPVDRAMILFMRLRMYVRYGQFGPAYMMDAVHGDPKDNRLSLWSEKQFEDAFLRDFDVFLSYRKALLQARTEDFRPLFESQPKKCDAPPRSLYQSCISVLALAVGSSSEADGKISHAIEEELRRAASYLSDRREQLEMETDRLDYEKRRRKLDDAASYRRMDELIAAYSDLPDVIGMVDRRVNAYCNEEEYVSALDLCNSYLSKYPEAPRINLLKSSRASRILASFVKCDYPLRLHTHLPKSMRIASRNVGSVLISLYRLKMNALQAAGIKQEDLHLYAKGTPFWTESIRTQGRADMKMDSIRCTLPDLPKGVYLVKASAEQCVLEETKPVPQYSLLHASDLFFLAQQAMPGVQVLDALTGKPVEGASVDASMRYSTGRSVHTLSPTDRYGRIDLPKSYNCFFPYTDGDRSHPVVSAYTYKQDQVDLSKKNERKYIVSTDRAIYRPGQRVLFFGQCDRIGYAVEDARAIGGSEVEVVLEDANSKEIGRLLCQADEMGRFSGSFDLPTGILNGLFGLRVGGDTYPFSVEEYKRPTFEVGLRSPDAAYAMGDTLRIRGEAKTFTGIGMRGATVNYRLSLTPYTRRWWGRPVADRVVQTGEAVVDESGYFVIPVSLSRPEGREDYSYCLYTLSADVTAPGGETQTAVLRIPVGKEPKRVDVEVGKYIRANEDNWLATSLPDLTFTLTNTSGQTVEGSIAYFLCNADNERIGRLYTAASGVVTPAPAEWGKLPSGQYRLRFGESGGEDSDFVTKDVYLFRPKDRQLSNPSQGLWTYVAEEKYDSHRPARILVGATPKDADAQELYLFYDLTQAGRFIERKMIACRPGEIVEIVPTLPAAPLPESMNVSLYYVYGGRLYSRSIDLERRLPKREIKMSWSTFRDKLRPGEKETWKLRLADAEGKPLSHTMMAAWMYDAALDKIVHSSVFSSRFFSFADSPASLIRLSFPNSGYRVSGPVEDSYVQVGFKHPVFKTPQLCLWSATGYRYVSSDYYYDGPMIFVGYGVPEAKSVDAFPMEEKAARADAVNEAEPESKESGIQESSVRTNFAETAFFEPALLTDERGEVSWSFTLPETLTRWHLLLFAHTKDMRLGMKDESVEVRKDFMLTPNLPRFLRMGDKGTASASIRNGSETMQQGFVRMELFDPATDKLLGGERLPFSVEAGGTVTVSFPLDPVSGYDALGVRLLAESHDFSDGEQHSIVQLPATERVVETIPLILYGGQSQTVDLDSLFPHRSGRPAMGTMALQVVSNPLWVAVQALPVMTDVHEEDAVSVASALYANSIAAALVSGRLLHTPALGESLRHYLAQPMDTLALQKAPLSSDELPWRAEMLAEQNSRQRLQALVASDRLTWTEQMLTDKLKRLQKSDGSWAWHPEMSSNDYLTDYVMTMLVRLSALTAAPEHKEFQAVKRMGWNALDDAASRLMDRMKEYEKKTKSKYKILPERALNYLYLLTIDSRNPGSRGHAARMYFLDILGRSLPHISILDMPRAAIVLHGVGRKALADDFLRSIREHIIRTPDQGAHFALPSGGYYWCDRRYGMQTEAIEAFARIGTSQDSSHIEGLQMWLLNQKRTQLWPSLPASSDAIYALLLGVGKDRMVEATVSVRAPVPALSGTFAGAGESRIVTVEDLPQGNLSAELTRSGKGFAWASFLAEYDAPAADLVATGNGLSVEKHLFSEQVIDGKLTLVPLREGDRLEVGKRLVTQLTITLDRDMDFIVLTDKRTAAVEPIGQLSGYDYAAGTFYYREIKDSSTRFYFDRLVRGSYKLQYPTVVVRSGAYASGIATVSSAYAPEFTGHTDGGRQLQTVPVANTQ	.
.	GCA_900157235	SU60	1	EBNECJ_04385	FUFI01000005.1	8267	13990	+	mmseq.000837.22272.4150	persistent	alpha-2-macroglobulin	yfaS	alpha-2-macroglobulin	.	COG:COG2373,COG:R,SO:0001217,UniParc:UPI0009750047,UniRef:UniRef100_A0A1R4ACP6,UniRef:UniRef50_Q7MT05,UniRef:UniRef90_Q7MT05	.	.	.	.	.	.	.	.	>mmseq.000837.22272.4150-SU60-EBNECJ_04385@MNIRVIFSLFLALTIGLTALNAQNPYATLEKELEQYRQERRPRKVAETLKKIRVMAESRRDVPMLLHSMFLYDDPENDINDYPEEPLMNDLDKLMQASWLRPVDRAMILFMRLRMYVRYGQFGSAYMMGAVHGDPKDNRLSLWSEKQFEDAFLRDFDAFLSYRKALLQARTEDFRPLFESQPKKCAAPPRSLYQSCVSVLALAVGGSSEADGKISHAFEEELRRAASYLSDRRERLEMETDRLDYEKRRRKLDDAASYRRMDELIAAYSDLPDVIGMVDRRVNAYCDEEEYVSALDLCNSYLSKYPEAPRINLLKNSRASRILASFVKCDYPLRLHTRLPKSMRIASRNVGSVLISLYRLDMNGSQAADIRQEDLHLYAKGTPFWTESIRTQGRADMKMDSIRCTLPDLPKGVYLVKASAEQCVLEKTKPVPQYSLLHVSDLFFLAQQAMPGVQVLDALTGKPVEGASVDASMRYSIDRSVHTLSPTDRYGRINLRKSYNRFFPYTDGDRSYPVVSAYTYKQDQVDLSKKNERKYIVSTDRAIYRPGQRVHFFGQCDRIGYAVEDARAIGGSEVEVVLEDANSKVIGRLLCQADEMGRFSGSFDLPTGILNGLFGLRVGGDTYPFSVEEYKRPTFEVGLRSPDAAYAMGDTLRIRGEAKTFTGIGMRGATVNYRLSLTPYTRRWWGRPVADRVVQTGEAVVDELGYFVIPVSLSRPEGREDYSYCLYTLSADVTAPGGETQTAVLRIPVGKEPKRVDVEVGKYIRANEDNWLATSLPDLTFSLTNTSGQTVEGSIAYFLCDADNERIGRLYTAASGVVTPAPAEWGKLPSGQYRLRFGESGGEDSDFVTKDVYLFRPKDRQLSNPSQGLWTYVAEEKYDSLRPARILVGATPKDADAQELYLFYDLTQAGRFIERKMIACRPGEIIEIVPTLPAAPLPESMNVSLYYVYGGRLYSRSIDLERRLPKREIKMSWSTFRDKLRPGEKETWKLRLADAEGKPLSHTMMAAWMYDAALDKIVHGSVFSSRFFSFADSPASLVRLSFPNSGYRVSGSVEDSYVQVGFKHPVFKTPQLCLWSATGYRYVSSDYYYDGPMIFVGYGVPEAKSVDAFPMEEKAARADAVNEAEPESKESRIQESSVRTNFAETAFFEPALLTDERGEVSWSFTLPETLTRWHLLLFAHTKDMRLGMKDESVEVRKDFMLTPNLPRFLRMGDKGTASASIRNGSETMQQGFVRMELFDPATDKLLGGERLPFSVEAGGTVTVSFPLDPVSGYDALGVRLLAESHDFSDGEQHSIVQLPATERVVETIPLILYGGQSQTVDLDSLFPHRSGRPAMGTMALQVVSNPLWVAVQALPVMTDVHEEDAVSVASALYANSIAAALVSGRLLHTPALGESLRHYLAQPLDTLALQKSPLSSDELPWRAEMLAEQNSRQRLQALVASDRLTWTEQMLTDKLKRLQKSDGSWAWHPEMSSNDYLTDYVMTMLVRLSALTAAPEHKEFQAVKRMGWNALDDAASRLMDRMKEYEKKTKSKYKILPERALNYLYLLTIDSRNPSSRGHAARMYFLDILGRSLPHISILDMPRAAIVLHGVGRKALADDFLRSIREHIIRTPDQGAHFALSSGGYYWCDRRYGMQTDAIEAFARIGTSQDSSRIEGLQMWLLNQKRTQLWPSLPASSDAVYALLLGVGKDRMVEATVSVRAPVPALSGTFAGAGESRIVTVEDLPQGKLSAELARSGKGFAWASFLAEYDAPAADLVATGNGLSVEKHLFSEQVIDGKLTLVPLREGDRLEVGKRLVTQLTITLDRDMDFIVLTDKRTAAVEPIGQLSGYDYAAGTFYYREIKDSSTRFYFDRLVRGSYKLQYSTVVVRSGAYASGIATVSSAYAPEFTGHTDGGRQLQTVPVANTQ	.
.	GCA_021406705	TV14	1	ECNGJM_06325	JAEMBM010000019.1	22305	28028	+	mmseq.000837.22272.4150	persistent	alpha-2-macroglobulin	yfaS	alpha-2-macroglobulin	.	COG:COG2373,COG:R,SO:0001217,UniRef:UniRef50_Q7MT05,UniRef:UniRef90_Q7MT05	.	.	.	.	.	.	.	.	>mmseq.000837.22272.4150-TV14-ECNGJM_06325@MNIRVIFSLFLALTIGLTAMNAQNPYATLEKELEQYRQERRPRKVAETLKKIRVMAESRRDVPMLLHSMFLYDDPENDINDYPEEPLMNDLDKLMQASWLRPVDRAMILFMRLRMYVRYGQFGPAYMMGAVHGDPKDNRLSLWSEKQFEDAFLRDFDVFLSYRKALLQARTEDFRPLFESQPKKCDAPPRSLYQSCISVLALAVGSSSEADGKISHAIEEELRRAASYLSDRREQLEMETDRLDYEKRCRKLDDAASYRRMDELIAAYSDLPDVIGMVDRRVNAYCNEEEYVSALDLCNSYLSKYPEAPRINLLKSSRASRILASFVKCDYPLRLHTHLPKSMRVASRNVGSVLISLYRLKMNALQAAGIKQEDLHLYAKGKPFWTESIRTQGRADMKMDSIRCTLPDLPKGVYLVKASAEQCVLEETKPVPQYSLLHASDLFFLAQQAMPGVQVLDALTGKPVEGASVDASMRYSTGRSVHTLSPTDRYGRIDLPKSYNCFFPYTDGDRSHPVVSAYTYKQDQVDLSKKNERKYIVSTDRAIYRPGQRVLFFGQCDRIGYAVEDARAIGGSEVEVVLQDANFKEIGRLLCKADEMGRFSGSFDLPTGILNGLFGLRVEGDTYPFSVEEYKRPTFEVGLRSPDVAYAMGDTLRIRGEAKTFTGIGMRGATVNYRLSLTPYTRWWWGRPVADKVVQTGEAVVDESGYFVIPVSLSRPEGREDYSYCLYTLSADVTAPGGETQTAVLRIPVGKEPKRVDIEVGKYIRANEDNWLATSLPDLTFSLTNTSGQTVEGSIAYFLCDADNERIGRLYTAASGVVTPAPAEWGKLPSGQYRLRFGESGGEVSDFVTKDIYLFRLKDRQLSNPSQGLWTYVAEEKYDSHRPARILVGAAPKDADAQELYLFYDLTQAGRFIEREMIACRPGEIVEIVPMLPAAPLPESMNVSLYYVYGGRLYSRSIDLERRLPKREIKMSWSTFRDKLRPGEKETWKLRITDAEGKPLSHTMMAAWMYDAALDKIVHGSVFSSRFFSFADSPASLIRLSFPNSGYRVSGSVEDSYVQVGFKHPVFKTPQLCLWSATGYRYVSSDYYYDGPMILMGYGVSGAKSVDAFPMAVEAARADAVNEAKPKSKESRIQESSVRTNFAETAFFEPALLTDERGEVSWSFTLPETLTRWHLLLFAHTKDMRLGMKDESVEVRKDFMLTPNLPRFLRMGDKGTASASIRNGSETMQQGFVRMELFDPATDKLLGGERLPFSVEAGGTVTMSFPLDPVSGYDALGVRFLAESQDFSDGEQHSIVQLPATERVVETIPLILYGGQSQTVDLDSLFPHRSGRPAMGTMALQVVSNPLWVAVQALPVMTDVHEEDAVSVASAFYANSIAAALVSGRLLHTPALGESLRHYLAQPLDTLALQKSPLSSDELPWRAEMLAEQNSRQRLQALVASDRLTWTEQMLTDKLKRLQKSDGSWAWHPEMSSNDYLTDYVMTMLVRLSALTAAPEHKEFQAVKRMGWNALDDAASRLMDRMKEYEKKTKSKYKILPERALNYLYLLTIDSRNPSSRGHAARMYFLDILGRSLPHISILDMPRAAIVLHGVGRKALADDFLRSIREHIIRTPDQGAHFALPSGGYYWCDRRYGMQTEAIEAFARIGTSQDSSRIEGLQMWLLNQKRTQLWPSLPASSDAIYALLLGAGKDRMVEATVSVRAPVPALSGTFAGAGESRIVTVGDLPQGNLSAELTRSGKGFAWASFLAEYDAPAADLVATGNGLSVEKHLFSEQVIDGKLTLVPLREGDRLEVGKRLVTQLTITLDRDMDFIVLTDKRTAAVEPIGQLSGYDYAAGTFYYREIKDSSTRFYFDRLVRGSYKLQYSTVVVRSGAYASGIATVSSAYAPEFTGHTDGGRQLQTVPVANTQ	.
.	GCA_900157215	3_3	1	EDJJEK_03270	FUFB01000014.1	21309	27032	+	mmseq.000837.22272.4150	persistent	alpha-2-macroglobulin	yfaS	alpha-2-macroglobulin	.	COG:COG2373,COG:R,SO:0001217,UniRef:UniRef50_Q7MT05,UniRef:UniRef90_Q7MT05	.	.	.	.	.	.	.	.	>mmseq.000837.22272.4150-3_3-EDJJEK_03270@MNIRVIFSLFLALTIGLTAMNAQNPYATLEKELEQYRQERRPRKVAETLKKIRVMAESRRDVPMLLHSMFLYDDPENDINDYPEEPLMNDLDKLMQASWLRPVDRAMILFMRLRMYVRYGQFGPAYMMGAVHGDPKDNRLSLWSEKQFEDAFLRDFDAFLSYRKALLQARTEDFRPLFESQPKKCAAPPRSLYQSCISVLALAVGSSSEADGKISHALEQELRQAASYLSDRRERLEMETDRLDYEKRRRKLDDAASYRRMDELIAAYSDLPDVIGMVDRRVNAYCDEEEYVSALDLCNSYLSKYPEAPRINLLKSSRASRILASFVKCDYPLRLHTRLPKSMRIASRNVGSVLISLYWLDMNGSQAADIRQEDLHLYAKGTPFWTESIRTQGWADMKMDSIRCTLPDLPKGVYLVKASAEQCVLEKTKPVPQYSLLHVSDLFFLAQQAMPGVQVLDALTGKPVEGASVDASMRYSIDRSVHTLSPTDRYGRINLRKSYNRFFPYTDGDRSYPVVSAYTYKQDQVDLSKKNERKYIVSTDRAIYRPGQKVHFFGQCDRIGYAVEDARAIGGSEVEVVLEDANSKEIGRLLCQADEMGRFSGSFDLPTGILNGLFGLRVGGDTYPFSVEEYKRPTFEVGLRSPDAAYAMGDTLRIRGEAKTFTGIGMRGATVNYRLSLTPYTRRWWGRPVADRVVQTGEAVVDESGYFVIPVSLSRPEGREDYSYCLYTLSADVTAPGGETQTAVLRIPVGKEPKRVDVEVGKYIRANEDNWLATSLPDLTFTLTNTSGQTVEGSIAYFLCDADNERIGRLYTAASGVVTPAPAEWGKLPSGQYRLRFGESGGEDSDFVTKDVYLFRPKDRQLSNPSQGLWTYVAEEKYDSHRPARILVGAAPKDADAQELYLFYDLTQAGRFIERKMIACRPGEIIEIVPTLSAAPLPESMNVSLYYVYGGRLYSRSIDLERRLPKREIKMSWSTFRDKLRPGEKETWKLRLADAEGKPLSHTMMAAWMYDAALDKIVHGSVFSSRFFSFADSPASLVRLSFPNSGYRVSGSVEDSYVQVGFKHPVFKTPQLCLWSATGYRYVSSDYYYDGPMIFVGYGVPEAKSVDAFPMEEKAARADAVNEAEPESKESGIQESSVRTNFAETAFFEPALLTDERGEVSWSFTLPETLTRWHLLLFAHTKDMRLGMKDESVEVRKDFMLTPNLPRFLRMGDKGTASASIRNESETMQQGFVRMELFDPATDKLLGGERLPFSVEAGGTVTVSFPLDPVSGYDALGVRLLAESQDFSDGEQHSIVQLPATERVVETIPLILYGGQSQTVDLDSLFPHRSGRPAMGTMALQVVSNPLWVAVQALPVMTDVHEEDAVSVASALYANSIAAALVSGRLLHTPALGESLRHYLAQPLDTLALQKSPLSSDELPWRAEMLAEQNSRQRLQALVASDRLTWTEQMLTDKLKRLQKSDGSWAWHPEMSSNDYLTDYVMTMLVRLSALTAAPEHKEFQAVKRMGWNALDDAASRLMDRMKEYEKKTKSKYKILPERALNYLYLLTIDSRNPSSRGHAARMYFLDILGRSLPHISILDMPRAAIVLHGVGRKALADDFLRSIREHIIRTPDQGAHFALSSGGYYWCDRRYGMQTDAIEAFARIGTSQDSSRIEGLQMWLLNQKRTQLWPSLPASSDAVYALLLGVGKDRMVEATVSVRAPVPALSGTFAGAGESRIVTVEDLPQGKLSAELARSGKGFAWASFLAEYDAPAADLVATGNGLSVEKHLFSEQVIDGKLTLVPLREGDRLEVGKRLVTQLTITLDRDMDFIVLTDKRTAAVEPIGQLSGYDYAAGTFYYREIKDSSTRFYFDRLVRGSYKLQYSTVVVRSGAYASGIATVSSAYAPEFTGHTDGGRQLQTVPVANTQ	.
.	GCA_002753935	KCOM3131	1	EEHLOA_04585	CP024596.1	1076858	1082581	+	mmseq.000837.22272.4150	persistent	alpha-2-macroglobulin	yfaS	alpha-2-macroglobulin	.	COG:COG2373,COG:R,SO:0001217,UniRef:UniRef50_Q7MT05,UniRef:UniRef90_Q7MT05	.	.	.	.	.	.	.	.	>mmseq.000837.22272.4150-KCOM3131-EEHLOA_04585@MNIRVIFSLFLALTIGLTAMNAQNPYATLEKELEQYRQERRPRKMAETLKKIRVMAESRRDVPMLLHSMFLYDDPENDINDYPEEPLMNDLDKLMQASWLRPVDRAMILFMRLRMYVRYGQFGPAYMMGAVHGDPKDNRLSLWSEKQFEDAFLRDFDVFLSYRKALLQARTEDFRPLFESQPKKCDAPPRSLYQSCISVLALAVGSSSEADGKISHAIEEELRRAASYLSDRREQLEMETDRLDYEKRCRKLDDAASYRRMDELIAAYSDLPDVIGMVDRRVNAYCNEEEYVSALDLCNSYLSKYPEAPRINLLKSSRASRILASFVKCDYPLRLHTHLPKSMRIASRNVGSVLISLYRLKMNALQAAGIKQEDLHLYAKGKPFWTESIRTQGRADMKMDSIRCTLPDLPKGVYLVKASAEQCVLEETKPVPQYSLLHASDLFFLAQQAMPGVQVLDALTGKPVEGASVDASMRYSTGRSVHTLSPTDRYGRINLPKSYNCFFPYTDGDRSHPVVSAYTYKQDQVDLSKKNERKYIVSTDRAIYRPGQRVLFFGQCDRIGYAVEDARAIGGSEVEVVLQDANFKEIGRLLCKADEMGRFSGSFDLPTGILNGLFGLRVEGDTYPFSVEEYKRPTFEVGLRSPDVAYAMGDTLRIRGEAKTFTGIGMRGATVNYRLSLTPYTRWWWGRPVADKVVQTGEAVVDESGYFVIPVSLSRPEGREDYSYCLYTLSADVTAPGGETQTAVLRIPVGKEPKRVDIEVGKYIRANEDNWLATSLPDLTFSLTNTSGQTVEGSIAYFLCDADNERIGRLYTAASGVVTPAPAEWGKLPSGQYRLRFGESGGEVSDFVTKDIYLFRLKDRQLSNPSQGLWTYVAEEKYDSHRPARILVGAAPKDADAQELYLFYDLTQAGRFIEREMIACRPGEIVEIVPMLPAAPLPESMNVSLYYVYGGRLYSRSIDLERRLPKREIKMSWSTFRDKLRPGEKETWKLRITDAEGKPLSHTMMAAWMYDAALDKIVHGSVFSSRFFSFADSPASLIRLSFPNSGYRVSGSVEDSYVQVGFKHPVFKTPQLCLWSATGYRYVSSDYYYDGPMILMGYGVSGAKSVDAFPMAVEAARADAVNEAKPKSKESRIQESSVRTNFAETAFFEPALLTDERGEVSWSFTLPETLTRWHLLLFAHTKDMRLGMKDESVEVRKDFMLTPNLPRFLRMGDKGTASASIRNGSETMQQGFVRMELFDPATDKLLGGERLPFSVEAGGTVTMSFPLDPVSGYDALGVRFLAESQDFSDGEQHSIVQLPATERVVETIPLILYGGQSQTVDLDSLFPHRSGRPAMGTMALQVVSNPLWVAVQALPVMTDVHEEDAVSVASALYANSIAAALVSGRLLHTPALGESLRHYLAQPLDTLALQKSPLSSDELPWRAEMLAEQNSRQRLQALVASDRLTWTEQKLTDKLKRLQKSDGSWAWHPEMSSNDYLTDYVMTMLVRLSALTAAPEHKEFQAVKRMGWNALDDAASRLMDRMKEYEKKTNSKYKILPERALNYLYLLTIDSRNPSSRGHAARMYFLDILGRSLPHISILDMPRAAIVLHGVGRKALADDFLRSIREHIIRTPDQGAHFALPSGGYYWCDRRYGMQTEAIEAFARIGTSQDSSHIEGLQMWLLNQKRTQLWPSLPASSDAIYALLLGAGKEQMVETSVSVQAPLPALSGSFAGAGESRIAAVEDLPQGKLSAELARSGKGFAWASFLAEYEAPAADLVATGNGLSVEKHLFSEQVIDGKLTLIPLQEGDRLEVGKRLVTQLTITLDRDMDFIVLTDKRTAAVEPIGQLSGYDYAAGTFYYREIKDSSTRFYFDRLVRGSYKLQYSTVVVRSGAYASGIATVSSAYAPEFTGHTDSGRQLQTVLVANTQ	.
.	GCA_002892555	TDC60	1	EGHGLF_10035	CP025931.1	2301872	2307595	+	mmseq.000837.22272.4150	persistent	alpha-2-macroglobulin	yfaS	alpha-2-macroglobulin	.	COG:COG2373,COG:R,SO:0001217,UniRef:UniRef50_Q7MT05,UniRef:UniRef90_Q7MT05	.	.	.	.	.	.	.	.	>mmseq.000837.22272.4150-TDC60-EGHGLF_10035@MNIRVIFSLFLALTIGLTAMNAQNPYATLEKELEQYRQERRPRKVAETLKKIRVMAESRRDVPMLLHSMFLYDDPENDINDYPEEPLMNDLDKLMQASWLRPVDRAMILFMRLRMYVRYGQFGPAYMMDAVHGDPKDNRLSLWSEKQFEDAFLRDFDVFLSYRKALLQARTEDFRPLFESQPKKCDAPPRSLYQSCISVLALAVGSSSEADGKISHAIEEELRRAASYLSDRREQLEMETDRLDYEKRRRKLDDAASYRRMDELIAAYSDLPDVIGMVDRRVNAYCNEEEYVSALDLCNSYLSKYPEAPRINLLKSSRASRILASFVKCDYPLRLHTHLPKSMRIASRNVGSVLISLYRLKMNALQAAGIKQEDLHLYAKGTPFWTESIRTQGRADMKMDSIRCTLPDLPKGVYLVKASAEQCVLEETKPVPQYSLLHASDLFFLAQQAMPGVQVLDALTGKPVEGASVDASMRYSTGRSVHTLSPTDRYGRIDLPKSYNCFFPYTDGDRSHPVVSAYTYKQDQVDLSKKNERKYIVSTDRAIYRPGQRVLFFGQCDRIGYAVEDARAIGGSEVEVVLEDANSKEIGRLLCQADEMGRFSGSFDLPTGILNGLFGLRVGGDTYPFSVEEYKRPTFEVGLRSPDAAYAMGDTLRIRGEAKTFTGIGMRGATVNYRLSLTPYTRRWWGRPVADRVVQTGEAVVDESGYFVIPVSLSRPEGREDYSYCLYTLSADVTAPGGETQTAVLRIPVGKEPKRVDVEVGKYIRANEDNWLATSLPDLTFTLTNTSGQTVEGSIAYFLCNADNERIGRLYTAASGVVTPAPAEWGKLPSGQYRLRFGESGGEDSDFVTKDVYLFRPKDRQLSNPSQGLWTYVAEEKYDSHRPARILVGATPKDADAQELYLFYDLTQAGRFIERKMIACRPGEIVEIVPTLPAAPLPESMNVSLYYVYGGRLYSRSIDLERRLPKREIKMSWSTFRDKLRPGEKETWKLRLADAEGKPLSHTMMAAWMYDAALDKIVHSSVFSSRFFSFADSPASLIRLSFPNSGYRVSGPVEDSYVQVGFKHPVFKTPQLCLWSATGYRYVSSDYYYDGPMIFVGYGVPEAKSVDAFPMEEKAARADAVNEAEPESKESGIQESSVRTNFAETAFFEPALLTDERGEVSWSFTLPETLTRWHLLLFAHTKDMRLGMKDESVEVRKDFMLTPNLPRFLRMGDKGTASASIRNGSETMQQGFVRMELFDPATDKLLGGERLPFSVEAGGTVTVSFPLDPVSGYDALGVRLLAESHDFSDGEQHSIVQLPATERVVETIPLILYGGQSQTVDLDSLFPHRSGRPAMGTMALQVVSNPLWVAVQALPVMTDVHEEDAVSVASALYANSIAAALVSGRLLHTPALGESLRHYLAQPMDTLALQKAPLSSDELPWRAEMLAEQNSRQRLQALVASDRLTWTEQMLTDKLKRLQKSDGSWAWHPEMSSNDYLTDYVMTMLVRLSALTAAPEHKEFQAVKRMGWNALDDAASRLMDRMKEYEKKTKSKYKILPERALNYLYLLTIDSRNPGSRGHAARMYFLDILGRSLPHISILDMPRAAIVLHGVGRKALADDFLRSIREHIIRTPDQGAHFALPSGGYYWCDRRYGMQTEAIEAFARIGTSQDSSHIEGLQMWLLNQKRTQLWPSLPASSDAIYALLLGVGKDRMVEATVSVRAPVPALSGTFAGAGESRIVTVEDLPQGNLSAELTRSGKGFAWASFLAEYDAPAADLVATGNGLSVEKHLFSEQVIDGKLTLVPLREGDRLEVGKRLVTQLTITLDRDMDFIVLTDKRTAAVEPIGQLSGYDYAAGTFYYREIKDSSTRFYFDRLVRGSYKLQYPTVVVRSGAYASGIATVSSAYAPEFTGHTDGGRQLQTVPVANTQ	.
.	GCA_002754115	KCOM2796	1	EIGBFJ_03860	CP024597.1	894036	899759	+	mmseq.000837.22272.4150	persistent	alpha-2-macroglobulin	yfaS	alpha-2-macroglobulin	.	COG:COG2373,COG:R,SO:0001217,UniRef:UniRef50_Q7MT05,UniRef:UniRef90_Q7MT05	.	.	.	.	.	.	.	.	>mmseq.000837.22272.4150-KCOM2796-EIGBFJ_03860@MNIRVIFSLFLALTIGLTAMNAQNPYATLEKELEQYRQERRPRKMAETLKKIRVMAESRRDVPMLLHSMFLYDDPENDINDYPEEPLMNDLDKLMQASWLRPVDRAMILFMRLRMYVRYGQFGPAYMMGAVHGDPKDNRLSLWSEKQFEDAFLRDFDVFLSYRKALLQARTEDFRPLFESQPKKCDAPPRSLYQSCISVLALAVGSSSEADGKISHAIEEELRRAASYLSDRREQLEMETDRLDYEKRCRKLDDAASYRRMDELIAAYSDLPDVIGMVDRRVNAYCNEEEYVSALDLCNSYLSKYPEAPRINLLKSSRASRILASFVKCDYPLRLHTHLPKSMRIASRNVGSVLISLYRLKMNALQAAGIKQEDLHLYAKGKPFWTESIRTQGRADMKMDSIRCTLPDLPKGVYLVKASAEQCVLEETKPVPQYSLLHASDLFFLAQQAMPGVQVLDALTGKPVEGASVDASMRYSTGRSVHTLSPTDRYGRINLPKSYNCFFPYTDGDRSHPVVSAYTYKQDQVDLSKKNERKYIVSTDRAIYRPGQRVLFFGQCDRIGYAVEDARAIGGSEVEVVLQDANFKEIGRLLCKADEMGRFSGSFDLPTGILNGLFGLRVEGDTYPFSVEEYKRPTFEVGLRSPDVAYAMGDTLRIRGEAKTFTGIGMRGATVNYRLSLTPYTRWWWGRPVADKVVQTGEAVVDESGYFVIPVSLSRPEGREDYSYCLYTLSADVTAPGGETQTAVLRIPVGKEPKRVDIEVGKYIRANEDNWLATSLPDLTFSLTNTSGQTVEGSIAYFLCDADNERIGRLYTAASGVVTPAPAEWGKLPSGQYRLRFGESGGEVSDFVTKDIYFFRLKDRQLSNPSQGLWTYVAEEKYDSHRPARILVGATPKDADAQELYLFYDLTQAGRFIERKMIACRPGEIVEIVPMLPAAPLPESMNVSLYYVYGGRLYSRSIDLERRLPKREIKMSWSTFRDKLRPGEKETWKLRLADAEGKPLSHTMMAAWMYDAALDKIVHSSVFSSRFFSFADSPASLVRLSFPNSGYRVSGSVEDSYVQVGFKHPVFKTPQLCLWSATGYRYVSSDYYYDGPMILMGYGVSGAKSVDAFPMAVEAARADAVNEAKPKSKESRIQESSVRTNFAETAFFEPALLTDERGEVSWSFTLPETLTRWHLLLFAHTKDMRLGMKDESVEVRKDFMLTPNLPRFLRMGDKGTASASIRNGSETMQQGFVRMELFDPATDKLLGGERLPFSVEAGGTVTMSFPLDPVSGYDALGVRFLAESQDFSDGEQHSIVQLPATERVVETIPLILYGGQSQTVDLDSLFPHRSGRPAMGTMALQVVSNPLWVAVQALPVMTDVHEEDAVSVASALYANSIAAALVSGRLLHTPALGESLRHYLAQPLDTLALQKSPLSSDELPWRAEMLAEQNSRQRLQALVASDRLTWTEQMLTDKLKRLQKSDGSWAWHPEMSSNDYLTDYVMTMLVRLSALTAAPEHKEFQAVKRMGWNALDDAASRLMDRMKEYEKKTKSKYKILPERALNYLYLLTIDSRNPSSRGHAARMYFLDILGRSLPHISILDMPRAAIVLHGVGRKALADDFLRSIREHIIRTPDQGAHFALSSGGYYWCDRRYGMQTDAIEAFARIGTSQDSSRIEGLQMWLLNQKRTQLWPSLPASSDAVYALLLGVGKDRMVEATVSVRAPVPALSGTFAGAGESRIVTVEDLPQGKLSAELARSGKGFAWASFLAEYDAPAADLVATGNGLSVEKHLFSEQVIDGKLTLVPLREGDRLEVGKRLVTQLTITLDRDMDFIVLTDKRTAAVEPIGQLSGYDYAAGTFYYREIKDSSTRFYFDRLVRGSYKLQYSTVVVRSGAYASGIATVSSAYAPEFTGHTDGGRQLQTVPVANTQ	.
.	GCA_002753955	KCOM2799	1	EJDCDG_07260	CP024601.1	1619307	1625030	+	mmseq.000837.22272.4150	persistent	alpha-2-macroglobulin	yfaS	alpha-2-macroglobulin	.	COG:COG2373,COG:R,SO:0001217,UniRef:UniRef50_Q7MT05,UniRef:UniRef90_Q7MT05	.	.	.	.	.	.	.	.	>mmseq.000837.22272.4150-KCOM2799-EJDCDG_07260@MNIRVIFSLFLALTIGLTAMNAQNPYATLEKELEQYRQERRPRKVAETLKKIRVMAESRRDVPMLLHSMFLYDDPENDINDYPEEPLMNDLDKLMQASWLRPVDRAMILFMRLRMYVRYGQFGPAYMMGAVHGDPKDNRLSLWSEKQFEDAFLRDFDAFLSYRKALLQARTEDFRPLFESQPKKCAAPPRSLYQSCISVLALAVGSSSEADGKISHALEQELRQAASYLSDRREQLEMETDRLDYEKRCRKLDDAASYRRMDELIAAYSDLPDVIGMVDRRVNAYCDEEEYVSALDLCNSYLSKYPEAPRINLLKSSRASRILASFVKCDYPLRLHTRLPKSMRIASRNVGSVLISLYWLDMNGSQAADIRQEDLHLYAKGTPFWTESIRTQGRADMKMDSIRCTLPDLPKGVYLVKASAEQCVLEETKPVPQYSLLHASDLFFLAQQAMPGVQVLDALTGKPVEGASVDASMRYSTGRSVHTLSPTDRYGRIDLPKSYNCFFPYTDGDRSHPVVSAYTYKQDQVDLSKKNERKYIVSTDRAIYRPGQRVLFFGQCDRIGYAVEDARAIGGSEVEVVLQDANFKEIGRLLCKADEMGRFSGSFDLPTGILNGLFGLRVEGDTYPFSVEEYKRPTFEVGLRSPDVAYAMGDTLRIRGEAKTFTGIGMRGATVNYRLSLTPYTRWWWGRPVADKVVQTGEAVVDESGYFVIPVSLSRPEGREDYSYCLYTLSADVTAPGGETQTAVLRISVGKEPKRVDIEVGKYIRANEDNWLATSLPDLTFSLTNTSGQTVEGSIAYFLCDADNERIGRLYTAASGVVTPAPAEWGKLPSGQYRLRFGESGGEDSDFVTKDVYLFRPKDRQLSNPSQGLWTYVAVEKYDSHRSARILVGATPKDADAQELYLFYDLTQAGRFIERKMIACRPGEIVEIVPTLPAAPLPESMNVSLYYVYGGRLYSRSIDLERRLPKREIKMSWSTFRDKLRPGEKETWKLRLADAEGKPLSHTMMAAWMYDAALDKIVHSSVFSSRFFSFADSPASLVRLSFPNSGYRVSGSVEDSYVQVGFKHPVFKTPQLCLWSATGYRYVSSDYYYDGPMIFVGYGVPEAKSVDAFPMEEKAARADAVNEAEPESKESGIQESSVRTNFAETAFFEPALLTDERGEVSWSFTLPETLTRWHLLLFAHTKDMRLGMKDESVEVRKDFMLTPNLPRFLRMGDKGTASASIRNGSETMQQGFVRMELFDPATDKLLGGERLPFSVEAGGTVTVSFPLDPVSGYDALGVRLLAESHDFSDGEQHSIVQLPATERVVETIPLILYGGQSQTVDLDSLFPHRSGRPAMGTMALQVVSNPLWVAVQALPVMTDVHEEDAVSVASALYANSIAAALVSGRLLHTPALGESLRHYLAQPLDTLALQKSPLSSDELPWRAEMLAEQNSRQRLQALVASDRLTWTEQMLTDKLKRLQKSDGSWAWHPEMSSNDYLTDYVMTMLVRLSALTAAPEHKEFQAVKRMGWNALDDAASRLMDRMKEYEKKTKSKYKILPERALNYLYLLTIDSRNPSSRGHAARMYFLDILGRSLPHISILDMPRAAIVLHGVGRKALADDFLRSIREHIIRTPDQGAHFALSSGGYYWCDRRYGMQTEAIEAFARIGTSQDSSHIEGLQMWLLNQKRTQLWPSLPASSDAIYALLLGAGKDRMVEATVSVRAPVPALSGTFAGAGESRIVTVEDLPQGKLSAELARSGKGFAWASFLAEYDAPAADLVATGNGLSVEKHLFSEQVIDGKLTLIPLQEGDRLEVGKRLVTQLTITLDRDMDFIVLTDKRTAAVEPIGQLSGYDYAAGTFYYREIKDSSTRFYFDRLVRGSYKLQYSTVVVRSGAYASGIATVSSAYAPEFTGHTDGGRQLQTVPVANTQ	.
.	GCA_021406725	Kyudai_3	1	EKGNAF_05970	JAEMBO010000004.1	22492	28212	+	mmseq.000837.22272.4150	persistent	alpha-2-macroglobulin	yfaS	alpha-2-macroglobulin	.	COG:COG2373,COG:R,SO:0001217,UniRef:UniRef50_Q7MT05,UniRef:UniRef90_Q7MT05	.	.	.	.	.	.	.	.	>mmseq.000837.22272.4150-Kyudai_3-EKGNAF_05970@MNIRVIFSLFLALTIGLTAMNAQNPYATLEKELEQYRQERRPRKVAETLKKIRVMAESRRDVPMLLHSMFLYDDPENDINDYPEEPLMNDLDKLMQASWLRPVDRAMILFMRLRMYVRYGQFGPAYMMGAVHGDPKDNRLSLWSEKQFEDAFLRDFDAFLSYRKALLQARTEDFRPLFESQPKKCAAPPRSLYQSCISVLALAVGSSSEADGKISHALEQELRQAASYLSDRRERLEMETDRLDYEKRRRKLDDAASYRRMDELIAAYSDLPDVIGMVDRRVNAYCDEEEYVSALDLCNSYLSKYPEAPRINLLKSSRASRILASFVKCDYPLRLHTRLPKSMRIASRNVGSVLISLYWLDMNGSQAADIRQEDLHLYAKGTPFWTESIRTQGWADMKMDSIRCTLPDLPKGVYLVKASAEQCVLEKTKPVPQYSLLHVSDLFFLAQQAMPGVQVLDALTGKPVEGASVDASMRYSIDRSVHTLSPTDRYGRINLRKSYNRFFPYTDGDRSYPVVSAYTYKQDQVDLSKKNERKYIVSTDRAIYRPGQKVHFFGQCDRIGYAVEDARAIGGSEVEVVLEDANSKEIGRLLCQADEMGRFSGSFDLPTGILNGLFGLRVGGDTYPFSVEEYKRPTFEVGLRSPDAAYAMGDTLRIRGEAKTFTGIGMRGATVNYRLSLTPYTRRWWGRPVADRVVQTGEAVVDESGYFVIPVSLSRPEGREDYSYCLYTLSADVTAPGGETQTAVLRIPVGKEPKRVDVEVGKYIRANEDNWLATSLPDLTFTLTNTSGQTVEGSIAYFLCDADNERIGRLYTAASGVVTPAPAEWGKLPSGQYRLRFGESGGEDSDFVTKDVYLFRPKDRQLSNPSQGLWTYVAEEKYDSHRPARILVGATPKDADAQELYLFYDLTQAGRFIERKMIACRPGEIIEIVPTLSAAPLPESMNVSLYYVYGGRLYSRSIDLERRLPKREIKMSWSTFRDKLRPGEKETWKLRLADAEGKPLSHTMMAAWMYDAALDKIVHSSVFSSRFFSFADSPASLVRLSFPNSGYRVSGSVEDSYVQVGFKHPVFKTPQLCLWSATGYRYVSSDYYDGPMIFVGYGVPEAKSVDAFPMAVEAARADAVNEAKPKSKESRIQESSVRTNFAETAFFEPALLTDERGEVSWSFSLPETLTRWHLLLFAHTKDMRLGMKDESVEVRKDFMLTPNLPRFLRMGDKGTASASIRNESETMQQGFVRMELFDPATDKLLGGERLPFSVEAGGTVTMSFPLDPVSGYDALGVRLLAESHDFSDGEQHSIVQLPATERVVETIPLILYGGQSQTVDLDSLFPHRSGRPAMGTMALQVVSNPLWVAVQALPVMTDVHEEDAVSVASALYANSIAAALVSGRLLHTPALGESLRHYLAQPLDTLALQKSPLSSDELPWRAEMLAEQNSRQRLQALVASDRLTWTEQMLTDKLKRLQKSDGSWAWHPEMSSNDYLTDYVMTMLVRLSALTAAPEHKEFQAVKRMGWNALDDAASRLMDRMKEYEKKTKSKYKILPERALNYLYLLTIDSRNPSSRGHAARMYFLDILGRSLPHISILDMPRAAIVLHGVGRKALADDFLRSIREHIIRTPDQGAHFALPSGGYYWCDRRYGMQTEAIEAFARIGTSQDSSHIEGLQMWLLNQKRTQLWPSLPASSDAIYALLLGAGKDRMVETTVSVRTPVPALSGTFAGAGESRIVTVEDLPQGNLSAELTRSGKGFAWASFLAEYDAPAADLVATGNGLSVEKHLFSEQVIDGKLTLVPLREGDRLEVGKRLVTQLTITLDRDMDFIVLTDKRTAAVEPIGQLSGYDYAAGTFYYREIKDSSTRFYFDRLVRGSYKLQYPTVVVRSGAYASGIATVSSAYAPEFTGHTDGGRQLQTVPVANTQ	.
.	GCA_001263815	A7436	1	EMNIEE_10305	CP011995.1	2334077	2339800	+	mmseq.000837.22272.4150	persistent	alpha-2-macroglobulin	yfaS	alpha-2-macroglobulin	.	COG:COG2373,COG:R,SO:0001217,UniRef:UniRef50_Q7MT05,UniRef:UniRef90_Q7MT05	.	.	.	.	.	.	.	.	>mmseq.000837.22272.4150-A7436-EMNIEE_10305@MNIRIIFSLFLALTIGLTAMNAQNPYATLEKELEQYRQERRPRKVAETLKKIRVMAESRRDVPMLLHSMFLYDDPENDINDYPEEPLMNDLDKLMQASWLRPVDRAMILFMRLRMYVRYGQFGPAYMMDAVHGDPKDNRLSLWSEKQFEDAFLRDFDVFLSYRKALLQARTEDFRPLFESQPKKCAAPPRSLYQSCISVLALAVGSSSEADGKISHALEQELRQAASYLSDRRERLEMETDRLDYEKRCRKLDDAASYRRMDELIAAYSDLPDVIGMVDRRVNAYCDEEEYVSALDLCNSYLSKYPEAPRINLLKSSRASRILASFVKCDYPLRLHTRLPKSMRIASRNVGSVLISLYWLDMNGSQAADIRQEDLHLYAKGTPFWTESIRTQGRADMKMDSIRCTLPDLPKGVYLVKASAEQCVLEKTKPVPQYSLLHVSDLFFLAQQAMPGVQVLDALTGKPVEGASVDASMRYSIDRSVHTLSPTDRYGRIDLPKSYNRFFPYTDGDRSYPVVSAYTYKQDQVDLSKKNERKYIVSTDRAIYRPGQKVHFFGQCDRIGYAVEDARAIGGSEVEVVLEDANSKEIGRLLCQADEMGRFSGSFDLPTGILNGLFGLRVGGDTYPFSVEEYKRPTFEVGLRSPDAAYAMGDTLRIRGEAKTFTGIGMRGATVNYRLSLTPYTRRWWGRPVADRVVQTGEAVVDESGYFVIPVSLSRPEGREDYSYCLYTLSADVTAPGGETQAAVLRIPVGKEPKRVDVEVGKYIRANEDNWLATSLPDLTFSLTNTSGQTVEGSIAYFLCDADNERIGRLYTAASGVVTPAPAEWGKLPSGQYRLRFGESGGEDSDFVTKDVYLFRPKDRQLSNPSQGLWTYVAEEKYDSHRPARILVGATPKDADAQELYLFYDLTQAGRFIERKMIACRPGEIVEIVPMLPAAPLPESMNVSLYYVYGGRLYSRSIDLERRLPKREIKMSWSTFRDKLRPGEKETWKLRLADAEGKPLSHTMMAAWMYDAALDKIVHSSVFSSRFFSFADSPASLVRLSFPNSGYRVSGFVEDSYVQVGFKHPVFKTPQLCLWSATGYRYVSSDYYYDGPMIFVGYGVPEAKSVDAFPMEEKAARADAVNEAEPESKESGIQESSVRTNFAETAFFEPALLTDERGEVSWSFTLPETLTRWHLLLFAHTKDMRLGMKDESVEVRKDFMLTPNLPRFLRMGDKGTASASIRNGSETMQQGFVRMELFDPATDKLLGGERLPFSVEAGGTVTVSFPLDPVSGYDALGVRLLAESHDFSDGEQHSIVQLPATERVVETIPLILYGGQSQTVDLDSLFPHRSGRPAMGTMALQVVSNPLWVAVQALPVMTDVHEEDAVSVASALYANSIAAALVSGRLLHTPALGESLRHYLAQPLDTLALQKSPLSSDELPWRAEMLAEQNNRQRLQALVASDRLTWTEQMLTDKLKRLQKSDGSWAWHPEMSSNDYLTDYVMTMLVRLSALTAAPEHKEFQAVKRMGWNALDDAASRLMDRMKEYEKKTKSKYKILPERALNYLYLLTIDSRNPSSRGHAARMYFLDILGRSLPHISILDMPRAAIVLHGVGRKALADDFLRSIREHIIRTPDQGAHFALPSGGYYWCDRRYGMQTEAIEAFARIGTSQDSSHIEGLQMWLLNQKRTQLWPSLPASSDAIYALLLGAGKDRMVEATVSVRAPVPALSGTFAGAGESRIVTVEDLPQGKLSAELARSGKGFAWASFLAEYDAPAADLVATGNGLSVEKHLFSEQVIDGKLTLVPLREGDRLEVGKRLVTQLTITLDRDMDFIVLTDKRTAAVEPIGQLSGYDYAAGTFYYREIKDSSTRFYFDRLVRGSYKLQYSTVVVRSGAYASGIATVSSAYAPEFTGHTDGGRQLQTVPVANTQ	.
.	GCA_002206065	SJD5	1	EONHNM_04590	ASYN01000120.1	8062	13785	+	mmseq.000837.22272.4150	persistent	alpha-2-macroglobulin	yfaS	alpha-2-macroglobulin	.	COG:COG2373,COG:R,SO:0001217,UniRef:UniRef50_Q7MT05,UniRef:UniRef90_Q7MT05	.	.	.	.	.	.	.	.	>mmseq.000837.22272.4150-SJD5-EONHNM_04590@MNIRVIFSLFLALTIGLTAMNAQNPYATLEKELEQYRQERRPRKVAETLKKIRVMAESRRDVPMLLHSMFLYDDPENDINDYPEEPLMNDLDKLMQASWLRPVDRAMILFMRLRMYVRYGQFGPAYMMGAVHGDPKDNRLSLWSEKQFEDAFLRDFDAFLSYRKALLQARTEDFRPLFESQPKKCAAPPRSLYQSCVSVLALAVGGSSEADGKISHAFEEELRRAASYLSDRRERLEMETDRLDYEKRRRKLDDAASYRRMDELIAAYSDLPDVIGMVDRRVNAYCDEEEYVSALDLCNSYLSKYPEAPRINLLKNSRASRILASFVKCDYPLRLHTRLPKSMRIASRNVGSVLISLYWLDMNGSQAADIRQEDLHLYAKGTPFWTESIRTQGRADMKMDSIRCTLPDLPKGVYLVKASAEQCVLEKTKPVPQYSLLHVSDLFFLAQQAMPGVQVLDALTGKPVEGASVDASMRYSIDRSVHTLSPTDRYGRINLRKSYNRFFPYTDGDRSYPVVSAYTYKQDQVDLSKKNERKYIVSTDRAIYRPGQKVHFFGQCDRIGYAVEDARAIGGSEVEVVLEDANSKEIGRLLCQADEMGRFSGSFDLPTGILNGLFGLRVGGDTYPFSVEEYKRPTFEVGLRSPDAAYAMGDTLRIRGEAKTFTGIGMRGATVNYRLSLTPYTRRWWGRPVADRVVQTGEAVVDESGYFVIPVSLSRPEGREDYSYCLYTLSADVTAPGGETQTAVLRIPVGKEPKRVDIEVGKYIRANEDNWLATSLPDLTFSLTNTSGQTVEGSIAYFLCDADNERIGRLYTAASGVVTPAPAEWGKLPSGQYRLRFGESGGEVSDFVTKDIYLFRLKDRQLSNPSQGLWTYVAEEKYDSHRPARILVGAAPKDADAQELYLFYDLTQAGRFIEREMIACRPGEIVEIVPMLPAAPLPESMNVSLYYVYGGRLYSRSIDLERRLPKREIKMSWSTFRDKLRPGEKETWKLRITDAEGKPLSHTMMAAWMYDAVLDKIVHGSVFSSRFFSFADSPASLIRLSFPNSGYRVSGSVEDSYVQVGFKHPVFKTPQLCLWSATGYRYVSSDYYYDGPMILMGYGVSGAKSVDAFPMAVEAARADAVNEAKPKSKESRIQESSVRTNFAETAFFEPALLTDERGEVSWSFTLPETLTRWHLLLFAHTKDMRLGMKDESVEVRKDFMLTPNLPRFLRMGDKGTASASIRNGSETMQQGFVRMELFDPATDKLLGGERLPFSVEAGGTVTMSFPLDPVSGYDALGVRFLAESQDFSDGEQHSIVQLPATERVVETIPLILYGGQSQTVDLDSLFPHRSGRPAMGTMALQVVSNPLWVAVQALPVMTDVHEEDAVSVASALYANSIAAALVSGRLLHTPALGESLRHYLAQPLDTLALQKSPLSSDELPWRAEMLAEQNSRQRLQALVASDRLTWTEQMLTDKLKRLQKSDGSWAWHPEMSSNDYLTDYVMTMLVRLSALTAAPEHKEFQAVKRMGWNALDDAASRLMDRMKEYEKKTKSKYKILPERALNYLYLLTIDSRNPSSRGHAARMYFLDILGRSLPHISILDMPRAAIVLHGVGRKALADDFLRSIREHIIRTPDQGAHFALPSGGYYWCDRRYGMQTEAIEAFARIGTSQDSSHIEGLQMWLLNQKRTQLWPSLPASSDAIYALLLGAGKDRMVETTVSVRTPVPALSGTFAGAGESRIVTVEDLPQGNLSAELTRSGKGFAWASFLAEYDAPAADLVATGNGLSVEKHLFSEQVIDGKLTLVPLREGDRLEVGKRLVTQLTITLDRDMDFIVLTDKRTAAVEPIGQLSGYDYAAGTFYYREIKDSSTRFYFDRLVRGSYKLQYPTVVVRSGAYASGIATVSSAYAPEFTGHTDGGRQLQTVPVANTQ	.
.	GCA_021406685	1439	1	FAOOGE_07160	JAEMBL010000003.1	22014	27734	+	mmseq.000837.22272.4150	persistent	alpha-2-macroglobulin	yfaS	alpha-2-macroglobulin	.	COG:COG2373,COG:R,SO:0001217,UniRef:UniRef50_Q7MT05,UniRef:UniRef90_Q7MT05	.	.	.	.	.	.	.	.	>mmseq.000837.22272.4150-1439-FAOOGE_07160@MNIRVIFSLFLALTIGLTAMNAQNPYATLEKELEQYRQERRPRKVAETLKKIRVMAESRRDVPMLLHSMFLYDDPENDINDYPEEPLMNDLDKLMQASWLRPVDRAMILFMRLRMYIRYGQFGSAYMMGAVHGDPKDNRLSLWSEKQFEDAFLRDFDAFLSYRKALLQARTEDFRPLFESQPKKCAAPPRSLYQSCVSVLALAVGGSSEADGKISHAFEEELRRAASYLSDRRERLEMETDRLDYEKRRRKLDDAASYRRMDELIAAYSDLPDVIGMVDRRVNAYCDEEEYVSAIDLCNSYLSKYPEAPRINLLKNSRASRILASFVKCDYPLRLHTRLPKSMRIASRNVGSVLISLYWLDMNGSQAADIRQEDLHLYAKGTPFWTESIRTQGRADMKMDSIRCTLPDLPKGVYLVKASAEQCVLEKTKPVPQYSLLHVSDLFFLAQQAMPGVQVLDALTGKPVEGASVDASMRYSIDRSVHTLSPTDRYGRINLRKSYNRFFPYTDGDRSYPVVSAYTYKQDQVDLSKKNERKYIVSTDRAIYRPGQKVHFFGQCDRIGYAVEDARAIGGSEVEVVLEDANSKEIGRLLCQADEMGRFSGSFDLPTGILNGLFGLRVEGDTYPFSVEEYKRPTFEVGLRSPDVAYAMGDSLRIRGEAKTFTGIGMRGATVNYRLSLTPYTRRWWGRPVADKVVQTGEAVVDESGYFVIPVSLSRPEGREDYSYCLYTLSADVTAPGGETQTAVLRIPVGKEPKRVDIEVGKYIRANEDNWLATDLPDLTFTLTNTSGQTVEGSIAYFLCNADNERIGRLYTAASGVVTPAPAEWGKLPSGQYRLRFGESGGEDSDFVTKDVYLFRPKDRQLSNPSQGLWTYVAEEKYDSHRPARILVGATPKDADAQELYLFYDLTQAGRFIERKMIACRPGEIIEIVPTLPAAPLPESMNVSLYYVYGGRLYSRSIDLERRLPKREIKMSWSTFRDKLRPGEKETWKLRLADAEGKPLSHTMMAAWMYDAALDKIVHGSVFSSRFFSFADSPASLVRLSFPNSGYRVSGSVEDSYVQVDFKHPVFKTPQLCLWSATGYRYVSSDYYDGPMIFVGYGVPEAKSVDAFPMEEKAARADAVNEAEPESKESRIQESSVRTNFAETAFFEPALLTDERGEVSWSFTLPETLTRWHLLLFAHTKDMRLGMKDESVEVRKDFMLTPNLPRFLRMGDKGTASASIRNGSETMQQGFVRMELFDPATDKLLGGERLPFSVEAGGTVTVSFPLDPVSGYDALGVRLLAESHDFSDGEQHSIVQLPATERVVETIPLILYGGQSQTVDLDSLFPHRSGRPAMGTMALQVVSNPLWVAVQALPVMTDVHEEDAVSVASALYANSIAAALVSGRLLHTPALGESLRRYLAQPLDTLALQKSPLSSDELPWRAEMLAEQNSRQRLLALVASDRLTWTEQMLTDKLKRLQKSDGSWAWHPEMSSNDYLTDYVMTMLVRLSALTAAPEHKEFQAVKRMGWNALDDAASRLMDRMKEYEKKTNSKYKILPERALNYLYLLTIDSRNPSSRGHAARMYFLDILGRSLPHISILDMPRAAIVLHGVGRKALADDFLRSIREHIIRTPDQGAHFALPSGGYYWCDRRYGMQTEAIEAFARIGTSQDSSHIEGLQMWLLNQKRTQLWPSLPASSDAIYALLLGAGKDRMVEATVSVRAPVPALSGTFAGAGESRIVTVEDLPQGKLSAELARSGKGFAWASFLAEYDAPAADLVATGNGLSVEKHLFSEQVIDGKLTLVPLREGDRLEVGKRLVTQLTITLDRDMDFIVLTDKRTAAVEPIGQLSGYDYAAGTFYYREIKDSSTRFYFDRLVRGSYKLQYPTVVVRSGAYASGIATVSSAYAPEFTGHTDGGRQLQTVPVANTQ	.
.	GCA_002529185	WW2866	1	FBOPMI_02205	NSLV01000019.1	8675	14398	+	mmseq.000837.22272.4150	persistent	alpha-2-macroglobulin	yfaS	alpha-2-macroglobulin	.	COG:COG2373,COG:R,SO:0001217,UniRef:UniRef50_Q7MT05,UniRef:UniRef90_Q7MT05	.	.	.	.	.	.	.	.	>mmseq.000837.22272.4150-WW2866-FBOPMI_02205@MNIRVIFSLFLALTIGLTAMNAQNPYATLEKELEQYRQERRPRKMAETLKKIRVMAESRRDVPMLLHSMFLYDDPENDINDYPEEPLMNDLDKLMQASWLRPVDRAMILFMRLRMYVRYGQFGPAYMMGAVHGDPKDNRLSLWSEKQFEDAFLRDFDVFLSYRKALLQARTEDFRPLFESQPKKCDAPPRSLYQSCISVLALAVGSSSEADGKISHAIEEELRRAASYLSDRREQLEMETDRLDYEKRCRKLDDAASYRRMDELIAAYSDLPDVIGMVDRRVNAYCNEEEYVSALDLCNSYLSKYPEAPRINLLKSSRASRILASFVKCDYPLRLHTHLPKSMRIASRNVGSVLISLYRLKMNALQAAGIKQEDLHLYAKGKPFWTESIRTQGRADMKMDSIRCTLPDLPKGVYLVKASAEQCVLEETKPVPQYSLLHASDLFFLAQQAMPGVQVLDALTGKPVEGASVDASMRYSTGRSVHTLSPTDRYGRINLPKSYNCFFPYTDGDRSHPVVSAYTYKQDQVDLSKKNERKYIVSTDRAIYRPGQRVLFFGQCDRIGYAVEDARAIGGSEVEVVLQDANFKEIGRLLCKADEMGRFSGSFDLPTGILNGLFGLRVEGDTYPFSVEEYKRPTFEVGLRSPDVAYAMGDTLRIRGEAKTFTGIGMRGATVNYRLSLTPYTRWWWGRPVADKVVQTGEAVVDESGYFVIPVSLSRPEGREDYSYCLYTLSADVTAPGGETQTAVLRIPVGKEPKRVDIEVGKYIRANEDNWLATSLPDLTFSLTNTSGQTVEGSIAYFLCDADNERIGRLYTAASGVVTPAPAEWGKLPSGQYRLRFGESGGEVSDFVTKDIYFFRLKDRQLSNPSQGLWTYVAEEKYDSHRPARILVGATPKDADAQELYLFYDLTQAGRFIERKMIACRPGEIVEIVPMLPAAPLPESMNVSLYYVYGGRLYSRSIDLERRLPKREIKMSWSTFRDKLRPGEKETWKLRLADAEGKPLSHTMMAAWMYDAALDKIVHSSVFSSRFFSFADSPASLVRLSFPNSGYRVSGSVEDSYVQVGFKHPVFKTPQLCLWSATGYRYVSSDYYYDGPMILMGYGVSGAKSVDAFPMAVEAARADAVNEAKPKSKESRIQESSVRTNFAETAFFEPALLTDERGEVSWSFTLPETLTRWHLLLFAHTKDMRLGMKDESVEVRKDFMLTPNLPRFLRMGDKGTASASIRNGSETMQQGFVRMELFDPATDKLLGGERLPFSVEAGGTVTMSFPLDPVSGYDALGVRFLAESQDFSDGEQHSIVQLPATERVVETIPLILYGGQSQTVDLDSLFPHRSGRPAMGTMALQVVSNPLWVAVQALPVMTDVHEEDAVSVASALYANSIAAALVSGRLLHTPALGESLRHYLAQPLDTLALQKSPLSSDELPWRAEMLAEQNSRQRLQALVASDRLTWTEQMLTDKLKRLQKSDGSWAWHPEMSSNDYLTDYVMTMLVRLSALTAAPEHKEFQAVKRMGWNALDDAASRLMDRMKEYEKKTKSKYKILPERALNYLYLLTIDSRNPSSRGHAARMYFLDILGRSLPHISILDMPRAAIVLHGVGRKALADDFLRSIREHIIRTPDQGAHFALSSGGYYWCDRRYGMQTDAIEAFARIGTSQDSSRIEGLQMWLLNQKRTQLWPSLPASSDAVYALLLGVGKDRMVEATVSVRAPVPALSGTFAGAGESRIVTVEDLPQGKLSAELARSGKGFAWASFLAEYDAPAADLVATGNGLSVEKHLFSEQVIDGKLTLVPLREGDRLEVGKRLVTQLTITLDRDMDFIVLTDKRTAAVEPIGQLSGYDYAAGTFYYREIKDSSTRFYFDRLVRGSYKLQYSTVVVRSGAYASGIATVSSAYAPEFTGHTDGGRQLQTVPVANTQ	.
.	GCA_002753975	KCOM2801	1	FFHFOF_00805	CP024600.1	190492	196215	-	mmseq.000837.22272.4150	persistent	alpha-2-macroglobulin	yfaS	alpha-2-macroglobulin	.	COG:COG2373,COG:R,SO:0001217,UniRef:UniRef50_Q7MT05,UniRef:UniRef90_Q7MT05	.	.	.	.	.	.	.	.	>mmseq.000837.22272.4150-KCOM2801-FFHFOF_00805@MNIRVIFSLFLALTIGLTAMNAQNPYATLEKELEQYRQERRPRKVAETLKKIRVMAESRRDVPMLLHSMFLYDDPENDINDYPEEPLMNDLDKLMQASWLRPVDRAMILFMRLRMYVRYGQFGSAYMMGAVHGDPKDNRLSLWSEKQFEDAFLRDFDAFLSYRKALLQARTEDFRPLFESQPKKSAAPPRSLYQSCVSVLALAVGGSSEADGKISHAFEEELRRAASYLSDRRERLEMETDRLDYEKRRRKLDDAASYRRMDELIAAYSDLPDVIGMVDRRVNAYCDEEEYVSALDLCNSYLSKCPEAPRINLLKSSRASRILASFVKCDYPLRLHTRLPKSMRIASRNVGSVLISLYRLDMNGSQAADIRQEDLHLYAKGTPFWTESIRTQGRADMKMDSIRCTLPDLPKGVYLVKASAEQCVLEKTKPVPQYSLLHVSDLFFLAQQAMPGVQVLDALTGKPVEGASVDASMRYSTGRSVHTLSPTDRYGRIDLPKSYNCFFPYTDGDRSHPVVSAYTYKQDQVDLSKKNERKYIVSTDRAIYRPGQRVLFFGQCDRIGYAVEDARAIGGSEVEVVLEDANSKEIGRLLCQADEMGRFSGSFDLPTGILNGLFGLRVEGDTYPFSVEEYKRPTFEVGLRSPDVAYAMGDTLRIRGEAKTFTGIGMRGATVNYRLSLTPYTRWWWGRPVADKVVQTGEAVVDESGYFVIPVSLSRPEGREDYSYCLYTLSADVTAPGGETQTAVLRIPVGKEPKRVDIEVGKYIRANEDNWLATSLPDLTFSLTNTSGQTVEGSIAYFLCDADNERIGRLYTAASGVVTPAPAEWGKLPSGQYRLRFGESGGEVSDFVTKDIYLFRLKDRQLSNPSQGLWTYVAEEKYDSHRPARILVGAAPKDADAQELYLFYDLTQAGRFIEREMIACRPGEIVEIVPMLPAAPLPESMNVSLYYVYGGRLYSRSVDLERRLPKREIKMSWSTFRDKLRPGEKETWKLRITDAEGKPLSHTMMAAWMYDAALDKIVHGSVFSSRFFSFADSPASLIRLSFPNSGYRVSGSVEDSYVQVGFKHPVFKTPQLCLWSATGYRYVSSDYYYDGPMILMGYGVSGAKSVDAFPMAVEAARADAVNEAKPKSKESRIQESSVRTNFAETAFFEPALLTDERGEVSWSFTLPETLTRWHLLLFAHTKDMRLGMKDESVEVRKDFMLTPNLPRFLRMGDKGTASASIRNESETMQQGFVRMELFDPATDKLLGGERLPFSVEAGGTVTVSFPLDPVSGYDALGVRLLAESHDFSDGEQHSIVQLPATERVVETIPLILYGGQSQTVDLDSLFPHRSGRPAIGTMALQVVSNPLWVAVQALPVMTDVHEEDAVSVASALYANSIAAALVSGRLLHTPALGESLRHYLAQPMDTLALQKAPLSSDELPWRAEMLAEQNNRQRLQALVASDRLIWTEQMLTDKLKRLQKSDGSWAWHPEMSSNDYLTDYVMTMLVRLSALTATPEHKVFQAVKRMGWNALDDAASRLMDRMKEYEKKTKSKYKILPERALNYLYLLTLDSRNPGSRGHAARKYFLDILGRSLPHISILDMPRAAIVLHGVGRKALADDFLRSIREHIIRTPDQGAHFALPSGGYYWCDRRYGMQTEAIEAFARIGTSQDSSHIEGLQMWLLNQKRTQLWPSLPASSDAIYALLLGAGKDRMVEATVSVRAPVPALSGTFAGAGESRIVTVEDLPQGNLSAELTRSGKGFAWASFLAEYDAPAADLVATGNGLSVEKHLFSEQVIDGKLTLIPLQEGGRLEVGKRLVTQLTITLDRDMDFIVLTDKRTAAVEPIGQLSGYDYAAGTFYYREIKDSSTRFYFDRLVRGSYKLQYSTVVVRSGAYASGIATVSSAYAPEFTGHTDGGRQLQTVPVANTQ	.
.	GCA_001297745	Ando	1	FHNEMO_00880	BCBV01000005.1	8178	13901	-	mmseq.000837.22272.4150	persistent	alpha-2-macroglobulin	yfaS	alpha-2-macroglobulin	.	COG:COG2373,COG:R,SO:0001217,UniRef:UniRef50_Q7MT05,UniRef:UniRef90_Q7MT05	.	.	.	.	.	.	.	.	>mmseq.000837.22272.4150-Ando-FHNEMO_00880@MNIRVIFSLFLALTIGLTAMNAQNPYATLEKELEQYRQERRPRKVAETLKKIRVMAESRRDVPMLLHSMFLYDDPENDINDYPEEPLMNDLDKLMQASWLRPVDRAMILFMRLRMYVRYGQFGPAYMMGAVHGDPKDNRLSLWSEKQFEDAFLRDFDAFLSYRKALLQARTEDFRPLFESQPKKCAAPPRSLYQSCISVLALAVGSSSEADGKISHALEQELRRAASYLSDRREQLEMETDRLDYEKRCRKLDDAASYRRMDELIAAYSDLPDVIGMVDRRVNAYCDEEEYVSALDLCNSYLSKYPEAPRINLLKSSRASRILASFVKCDYPLRLHTRLPKSMRIASRNVGSVLISLYWLDMNGSQAADIRQEDLHLYAKGTPFWTESIRTQGRADMKMDSIRCTLPDLPKGVYLVKASAEQCVLEKTKPVPQYSLLHVSDLFFLAQQAMPGVQVLDALTGKPVEGASVDASMRYSIDRSVHTLSPTDRYGRINLRKSYNRFFPYTDGDRSYPVVSAYTYKQDQVDLSKKNERKYIVSTDRAIYRPGQKVHFFGQCDRIGYAVEDARAIGGSEVEVVLEDANSKEIGRLLCQADEMGRFSGSFDLPTGILNGLFGLRVGGDTYPFSVEEYKRPTFEVGLRSPDAAYAMGDSLRIRGEAKTFTGIGMRGAMVNYRLSLTPYTRWWWGRPVADKIVQTGEAVVDESGYFVIPVSLSRPEGREDYSYCLYTLSADVTAPGGETQTAVLRIPVGKEPKRVDVEVGKYIRANEDNWLATSLPDLTFTLTNTSGQTVEGSIAYFLCDADNERIGRLYTAASGVVTPAPAEWGKLPSGQYRLRFGESGGEVSDFVTKDIYLFRLKDRQLSNPSQGLWTYVAEEKYDSHRPARILVGAAPKDADAQELYLFYDLTQAGRFIEREMIACRPGEIVEIVPMLPAAPLPESMNVSLYYVYGGRLYSRSIDLERRLPKREIKMSWSTFRDKLRPGEKETWKLRLADAEGKPLSHTMMAAWMYDAALDKIVHSSVFSSRFFSFADSPASLVRLSFPNSGYRVSGSVEDSYVQVGFKHPVFKTPQLCLWSATGYRYVSSDYYYDGPMIFVGYGVPEAKSVDAFPMAVEAARADAVNEAKPKSKESRIQESSVRTNFAETAFFEPALLTDERGEVSWSFSLPETLTRWHLLLFAHTKDMRLGMKDESVEVRKDFMLTPNLPRFLRMGDKGTASASIRNESETMQQGFVRMELFDPATDKLLGGERLPFSVEAGGTVTMSFPLDPVSGYDALGVRLLAESHDFSDGEQHSIVQLPATERVVETIPLILYGGQSQTVDLDSLFPHRSGRPAMGTMALQVVSNPLWVAVQALPVMTDVHEEDAVSVASALYANSIAAALVSGRLLHTPALGESLRHYLAQPLDTLALQKSPLSSDELPWRAEMLAEQNSRQRLQALVASDRLTWTEQMLTDKLKRLQKSDGSWAWHPEMSSNDYLTDYVMTMLVRLSALTAAPEHKEFQAVKRMGWNALDDAASRLMDRMKEYEKKTKSKYKILPERALNYLYLLTIDSRNPSSRGHAARMYFLDILGRSLPHISILDMPRAAIVLHGVGRKALADDFLRSIREHIIRSPDQGAHFALPSGGYYWCDRRYGMQTEAIEAFARIGTSQDSSHIEGLQMWLLNQKRTQLWPSLPASSDAIYALLLGAGKDRMVETTVSVRTPVPALSGTFAGAGESRIVTVEDLPQGNLSAELTRSGKGFAWASFLAEYDAPAADLVATGNGLSVEKHLFSEQVIDGKLTLVPLREGDRLEVGKRLVTQLTITLDRDMDFIVLTDKRTAAVEPIGQLSGYDYAAGTFYYREIKDSSTRFYFDRLVRGSYKLQYPTVVVRSGAYASGIATVSSAYAPEFTGHTDGGRQLQTVPVANTQ	.
.	GCA_000007585	W83	0.W83	FKAIPG_10205	AE015924.1	2310524	2316247	+	mmseq.000837.22272.4150	persistent	alpha-2-macroglobulin	yfaS	alpha-2-macroglobulin	.	COG:COG2373,COG:R,SO:0001217,UniRef:UniRef50_Q7MT05,UniRef:UniRef90_Q7MT05	.	.	.	.	.	.	.	.	>mmseq.000837.22272.4150-W83-FKAIPG_10205@MNIRIIFSLFLALTIGLTAMNAQNPYATLEKELEQYRQERRPRKVAETLKKIRVMAESRRDVPMLLHSMFLYDDPENDINDYPEEPLMNDLDKLMQASWLRPVDRAMILFMRLRMYVRYGQFGPAYMMDAVHGDPKDNRLSLWSEKQFEDAFLRDFDVFLSYRKALLQARTEDFRPLFESQPKKCAAPPRSLYQSCISVLALAVGSSSEADGKISHALEQELRQAASYLSDRRERLEMETDRLDYEKRCRKLDDAASYRRMDELIAAYSDLPDVIGMVDRRVNAYCDEEEYVSALDLCNSYLSKYPEAPRINLLKSSRASRILASFVKCDYPLRLHTRLPKSMRIASRNVGSVLISLYWLDMNGSQAADIRQEDLHLYAKGTPFWTESIRTQGRADMKMDSIRCTLPDLPKGVYLVKASAEQCVLEKTKPVPQYSLLHVSDLFFLAQQAMPGVQVLDALTGKPVEGASVDASMRYSIDRSVHTLSPTDRYGRIDLPKSYNRFFPYTDGDRSYPVVSAYTYKQDQVDLSKKNERKYIVSTDRAIYRPGQKVHFFGQCDRIGYAVEDARAIGGSEVEVVLEDANSKEIGRLLCQADEMGRFSGSFDLPTGILNGLFGLRVGGDTYPFSVEEYKRPTFEVGLRSPDAAYAMGDTLRIRGEAKTFTGIGMRGATVNYRLSLTPYTRRWWGRPVADRVVQTGEAVVDESGYFVIPVSLSRPEGREDYSYCLYTLSADVTAPGGETQAAVLRIPVGKEPKRVDVEVGKYIRANEDNWLATSLPDLTFSLTNTSGQTVEGSIAYFLCDADNERIGRLYTAASGVVTPAPAEWGKLPSGQYRLRFGESGGEDSDFVTKDVYLFRPKDRQLSNPSQGLWTYVAEEKYDSHRPARILVGATPKDADAQELYLFYDLTQAGRFIERKMIACRPGEIVEIVPMLPAAPLPESMNVSLYYVYGGRLYSRSIDLERRLPKREIKMSWSTFRDKLRPGEKETWKLRLADAEGKPLSHTMMAAWMYDAALDKIVHSSVFSSRFFSFADSPASLVRLSFPNSGYRVSGFVEDSYVQVGFKHPVFKTPQLCLWSATGYRYVSSDYYYDGPMIFVGYGVPEAKSVDAFPMEEKAARADAVNEAEPESKESGIQESSVRTNFAETAFFEPALLTDERGEVSWSFTLPETLTRWHLLLFAHTKDMRLGMKDESVEVRKDFMLTPNLPRFLRMGDKGTASASIRNGSETMQQGFVRMELFDPATDKLLGGERLPFSVEAGGTVTVSFPLDPVSGYDALGVRLLAESHDFSDGEQHSIVQLPATERVVETIPLILYGGQSQTVDLDSLFPHRSGRPAMGTMALQVVSNPLWVAVQALPVMTDVHEEDAVSVASALYANSIAAALVSGRLLHTPALGESLRHYLAQPLDTLALQKSPLSSDELPWRAEMLAEQNNRQRLQALVASDRLTWTEQMLTDKLKRLQKSDGSWAWHPEMSSNDYLTDYVMTMLVRLSALTAAPEHKEFQAVKRMGWNALDDAASRLMDRMKEYEKKTKSKYKILPERALNYLYLLTIDSRNPSSRGHAARMYFLDILGRSLPHISILDMPRAAIVLHGVGRKALADDFLRSIREHIIRTPDQGAHFALPSGGYYWCDRRYGMQTEAIEAFARIGTSQDSSHIEGLQMWLLNQKRTQLWPSLPASSDAIYALLLGAGKDRMVEATVSVRAPVPALSGTFAGAGESRIVTVEDLPQGKLSAELARSGKGFAWASFLAEYDAPAADLVATGNGLSVEKHLFSEQVIDGKLTLVPLREGDRLEVGKRLVTQLTITLDRDMDFIVLTDKRTAAVEPIGQLSGYDYAAGTFYYREIKDSSTRFYFDRLVRGSYKLQYSTVVVRSGAYASGIATVSSAYAPEFTGHTDGGRQLQTVPVANTQ	.
.	GCA_002754015	KCOM2802	1	GHBHDG_05830	CP024591.1	1339172	1344895	-	mmseq.000837.22272.4150	persistent	alpha-2-macroglobulin	yfaS	alpha-2-macroglobulin	.	COG:COG2373,COG:R,SO:0001217,UniRef:UniRef50_Q7MT05,UniRef:UniRef90_Q7MT05	.	.	.	.	.	.	.	.	>mmseq.000837.22272.4150-KCOM2802-GHBHDG_05830@MNIRVIFSLFLALTIGLTAMNAQNPYATLEKDLEQYRQERRPRKVAETLKKIRVMAESRRDVPMLLHSMFLYDDPENDINDYPEEPLMNDLDKLMQASWLRPVDRAMILFMRLRMYVRYGQFGSAYMMGAVHGDPKDNRLSLWSEKQFEDAFLRDFDVFLSYRKALLQARTEDFRPLFESQPKKCDAPPRSLYQSCISVLALAVGSSSEADGKISHAIEEELRRAASYLSDRREQLEMETDRLDYEKRRRKLDDAASYRRMDELIAAYSDLPDVIGMVDRRVNAYCNEEEYVSALDLCNSYLSKYPEAPRINLLKSSRASRILASFVKCDYPLRLHTHLPKSMRIASRNVGSVLISLYRLKMNALQAAGIKQEDLHLYAKGTPFWTESIRTQGRADMKMDSIRCTLPDLPKGVYLVKASAEQCVLEETKPVPQYSLLHASDLFFLAQQAMPGVQVLDALTGKPVEGASVDASMRYSTGRSVHTLSPTDRYGRIDLPKSYNCFFPYTDGDRSHPVVSAYTYKQDQVDLSKKNERKYIVSTDRAIYRPGQRVLFFGQCDRIGYAVEDARAIGGSEVEVVLEDANSKEIGRLLCQADEMGRFSGSFDLPTGILNGLFGLRVGGDTYPFSVEEYKRPTFEVGLRSPDAAYAMGDTLRIRGEAKTFTGIGMRGATVNYRLSLTPYTRRWWGRPVADRVVQTGEAVVDESGYFVIPVSLSRPEGREDYSYCLYTLSADVTAPGGETQTAVLRIPVGKEPKRVDVEVGKYIRANEDNWLATSLPDLTFTLTNTSGQTVEGSIAYFLCNADNERIGRLYTAASGVVTPAPAEWGKLPSGQYRLRFGESGGEDSDFVTKDVYLFRPKDRQLSNPSQGLWTYVAEEKYDSHRPARILVGATPKDADAQELYLFYDLTQAGRFIERKMIACRPGEIVEIVPTLPAAPLPESMNVSLYYVYGGRLYSRSIDLERRLPKREIKMSWSTFRDKLRPGEKETWKLRLADAEGKPLSHTMMAAWMYDAALDKIVHSSVFSSRFFSFADSPASLIRLSFPNSGYRVSGPVEDSYVQVGFKHPVFKTPQLCLWSATGYRYVSSDYYYDGPMIFVGYGVPEAKSVDAFPMEEKAARADAVNEAEPESKESGIQESSVRTNFAETAFFEPALLTDERGEVSWSFTLPETLTRWHLLLFAHTKDMRLGMKDESVEVRKDFMLTPNLPRFLRMGDKGTASASIRNGSETMQQGFVRMELFDPATDKLLGGERLPFSVEAGGTVTVSFPLDPVSGYDALGVRLLAESHDFSDGEQHSIVQLPATERVVETIPLILYGGQSQTVDLDSLFPHRSGRPAMGTMALQVVSNPLWVAVQALPVMTDVHEEDAVSVASALYANSIAAALVSGRLLHTPALGESLRHYLAQPMDTLALQKAPLSSDELPWRAEMLAEQNNRQRLQALVASDRLIWTEQMLTDKLKRLQKSDGSWAWHPEMSSNDYLTDYVMTMLVRLSALTATPEHKVFQAVKRMGWNALDDAASRLMDRMKEYEKKTKSKYKILPERALNYLYLLTLDSRNPGSRGHAARKYFLDILGRSLPHISILDMPRAAIVLHGVGRKALADDFLRSIREHIIRTPDQGAHFALPSGGYYWCDRRYGMQTEAIEAFARIGTSQDSSHIEGLQMWLLNQKRTQLWPSLPASSDAIYALLLGAGKDRMVEATVSVRAPVPALSGTFAGAGESRIVTVEDLPQGNLSAELTRSGKGFAWASFLAEYDAPAADLVATGNGLSVEKHLFSEQVIDGKLTLIPLQEGGRLEVGKRLVTQLTITLDRDMDFIVLTDKRTAAVEPIGQLSGYDYAAGTFYYREIKDSSTRFYFDRLVRGSYKLQYSTVVVRSGAYASGIATVSSAYAPEFTGHTDGGRQLQTVPVANTQ	.
.	GCA_900157225	7BTORR	1	GHFIEJ_04980	FUFD01000011.1	60115	65835	-	mmseq.000837.22272.4150	persistent	alpha-2-macroglobulin	yfaS	alpha-2-macroglobulin	.	COG:COG2373,COG:R,SO:0001217,UniRef:UniRef50_Q7MT05,UniRef:UniRef90_Q7MT05	.	.	.	.	.	.	.	.	>mmseq.000837.22272.4150-7BTORR-GHFIEJ_04980@MNIRVIFSLFLALTIGLTAMNAQNPYATLEKELEQYRQERRPRKVAETLKKIRVMAESRRDVPMLLHSMFLYDDPENDINDYPEEPLMNDLDKLMQASWLRPVDRAMILFMRLRMYVRYGQFGSAYMMGAVHGDPKDNRLSLWSEKQFEDAFLRDFDAFLSYRKALLQARTEDFRPLFESQPKKCAAPPRSLYQSCISVLALAVGSSSEADGKISHAFEEELRRAASYLSDRRERLEMETDRLDYEKRRRKLDDAASYRRMDELIAAYSDLPDVIGMVDRRVNAYCNEEEYVSALDLCNSYLSKYPEAPRINLLKSSRASRILASFVKCDYPLRLHTHLPKSMRIASRNVGSVLISLYRLKMNALQAAGIKQEDLHLYAKGTPFWTESIRTQGRADMKMDSIRCTLPDLPKGVYLVKASAEQCVLEKTKPVPQYSLLHVSDLFFLAQQAMPGVQVLDALTGKPVEGASVDASMRYSIDRSVHTLSPTDRYGRINLRKSYNRFFPYTDGDRSYPVVSAYTYKQDQVDLSKKNERKYIVSTDRAIYRPGQKVHFFGQCDRIGYAVEDARAIGGSEVEVVLEDANSKEIGRLLCQADEMGRFSGSFDLPTGILNGLFGLRVGGDTYPFSVEEYKRPTFEVGLRSPDAAYAMGDTLRIRGEAKTFTGIGMRGATVNYRLSLTPYTRRWWGRPVADRVVQTGEAVVDESGYFVIPVSLFRPEGREDYSYCLYTLSADVTAPGGETQTAVLRIPVGKEPKRVDVEVGKYIRANEDNWLATSLPDLTFTLTNTSGQTVEGSIAYFLCDADNERIGRLYTAASGVVTPAPAEWGKLPSGQYRLRFGESGGEDSDFVTKDVYLFRPKDRQLSNPSQGLWTYVAEEKYDSHRPARILVGATPKDADAQELYLFYDLTQAGRFIERKMIACRPGEIVEIVPMLPAAPLPESMNVSLYYVYGGRLYSRSIDLERRLPKREIKMSWSTFRDKLRPGEKETWKLRLADAEGKPLSHTMMAAWMYDAALDKIVHSSVFSSRFFSFADSPASLVRLSFPNSGYRVSGSVEDSYVQVGFKHPVFKTPQLCLWSATGYRYVSSDYYDGPMIFVGYGVPEAKSVDAFPMEEKAARADAVNEAEPESKESGIQESSVRTNFAETAFFEPALLTDERGEVSWSFTLPETLTRWHLLLFAHTKDMRLGMKDESVEVRKDFMLTPNLPRFLRMGDKGTASASIRNGSETMQQGFVRMELFDPATDKLLGGERLPFSVEAGGTVTVSFPLDPVSGYDALGVRLLAESHDFSDGEQHSIVQLPATERVVETIPLILYGGQSQTVDLDSLFPHRSGRPAMGTMALQVVSNPLWVAVQALPVMTDVHEEDAVSVASALYANSIAAALVSGRLLHTPALGESLRHYLAQPLDTLALQKSPLSSDELPWRAEMLAEQNSRQRLQALVASDRLTWTEQMLTDKLKRLQKSDGSWAWHPEMSSNDYLTDYVMTMLVRLSALTAAPEHKEFQAVKRMGWNALDDAASRLMDRMKEYEKKTKSKYKILPERALNYLYLLTIDSRNPSSRGHAARMYFLDILGRSLPHISILDMPRAAIVLHGVGRKALADDFLRSIREHIIRSPDQGAHFALPSGGYYWCDRRYGMQTEAIEAFARIGTSQDSSHIEGLQMWLLNQKRTQLWPSLPASSDAIYALLLGAGKDRMVETTVSVRTPVPALSGTFAGAGESRIVTVEDLPQGNLSAELTRSGKGFAWASFLAEYDAPAADLVATGNGLSVEKHLFSEQVIDGKLTLVPFREGDRLEVGKRLVTQLTITLDRDMDFIVLTDKRTAAVEPIGQLSGYDYAAGTFYYREIKDSSTRFYFDRLVRGSYKLQYPTVVVRSGAYASGIATVSSAYAPEFTGHTDGGRQLQTVPVANTQ	.
.	GCA_900157275	84_3	1	GKIMDO_03240	FUFG01000035.1	60942	66665	-	mmseq.000837.22272.4150	persistent	alpha-2-macroglobulin	yfaS	alpha-2-macroglobulin	.	COG:COG2373,COG:R,SO:0001217,UniRef:UniRef50_Q7MT05,UniRef:UniRef90_Q7MT05	.	.	.	.	.	.	.	.	>mmseq.000837.22272.4150-84_3-GKIMDO_03240@MNIRVIFSLFLALTIGLTAMNAQNPYATLEKELEQYRQERRPRKVAETLKKIRVMAESRRDVPMLLHSMFLYDDPENDINDYPEEPLMNDLDKLMQASWLRPVDRAMILFMRLRMYVRYGQFGSAYMMGAVHGDPKDNRLSLWSEKQFEDAFLRDFDAFLSYRKALLQARTEDFRPLFESQPKKSAAPPRSLYQSCVSVLALAVGGSSEADGKISHAFEEELRRAASYLSDRRERLEMETDRLDYEKRRRKLDDAASYRRMDELIAAYSDLPDVIGMVDRRVNAYCDEEEYVSALDLCNSYLSKCPEAPRINLLKSSRASRILASFVKCDYPLRLHTRLPKSMRIASRNVGSVLISLYRLDMNGSQAADIRQEDLHLYAKGTPFWTESIRTQGRADMKMDSIRCTLPDLPKGVYLVKASAEQCVLEKTKPVPQYSLLHVSDLFFLAQQAMPGVQVLDALTGKPVEGASVDASMRYSTGRSVHTLSPTDRYGRIDLPKSYNCFFPYTDGDRSHPVVSAYTYKQDQVDLSKKNERKYIVSTDRAIYRPGQRVLFFGQCDRIGYAVEDARAIGGSEVEVVLEDANSKEIGRLLCQADEMGRFSGSFDLPTGILNGLFGLRVEGDTYPFSVEEYKRPTFEVGLRSPDVAYAMGDTLRIRGEAKTFTGIGMRGATVNYRLSLTPYTRWWWGRPVADKVVQTGEAVVDESGYFVIPVSLSRPEGREDYSYCLYTLSADVTAPGGETQTAVLRIPVGKEPKRVDIEVGKYIRANEDNWLATSLPDLTFSLTNTSGQTVEGSIAYFLCDADNERIGRLYTAASGVVTPAPAEWGKLPSGQYRLRFGESGGEVSDFVTKDIYLFRLKDRQLSNPSQGLWTYVAEEKYDSHRPARILVGAAPKDADAQELYLFYDLTQAGRFIEREMIACRPGEIVEIVPMLPAAPLPESMNVSLYYVYGGRLYSRSVDLERRLPKREIKMSWSTFRDKLRPGEKETWKLRITDAEGKPLSHTMMAAWMYDAALDKIVHGSVFSSRFFSFADSPASLIRLSFPNSGYRVSGSVEDSYVQVGFKHPVFKTPQLCLWSATGYRYVSSDYYYDGPMILMGYGVSGAKSVDAFPMAVEAARADAVNEAKPKSKESRIQESSVRTNFAETAFFEPALLTDERGEVSWSFTLPETLTRWHLLLFAHTKDMRLGMKDESVEVRKDFMLTPNLPRFLRMGDKGTASASIRNESETMQQGFVRMELFDPATDKLLGGERLPFSVEAGGTVTVSFPLDPVSGYDALGVRLLAESHDFSDGEQHSIVQLPATERVVETIPLILYGGQSQTVDLDSLFPHRSGRPAIGTMALQVVSNPLWVAVQALPVMTDVHEEDAVSVASALYANSIAAALVSGRLLHTPALGESLRHYLAQPMDTLALQKAPLSSDELPWRAEMLAEQNNRQRLQALVASDRLIWTEQMLTDKLKRLQKSDGSWAWHPEMSSNDYLTDYVMTMLVRLSALTATPEHKVFQAVKRMGWNALDDAASRLMDRMKEYEKKTKSKYKILPERALNYLYLLTLDSRNPGSRGHAARKYFLDILGRSLPHISILDMPRAAIVLHGVGRKALADDFLRSIREHIIRTPDQGAHFALPSGGYYWCDRRYGMQTEAIEAFARIGTSQDSSHIEGLQMWLLNQKRTQLWPSLPASSDAIYALLLGAGKDRMVEATVSVRAPVPALSGTFAGAGESRIVTVEDLPQGNLSAELTRSGKGFAWASFLAEYDAPAADLVATGNGLSVEKHLFSEQVIDGKLTLIPLQEGGRLEVGKRLVTQLTITLDRDMDFIVLTDKRTAAVEPIGQLSGYDYAAGTFYYREIKDSSTRFYFDRLVRGSYKLQYSTVVVRSGAYASGIATVSSAYAPEFTGHTDGGRQLQTVPVANTQ	.
.	GCA_002754135	KCOM2798	1	GKKCCH_04565	CP024598.1	1003455	1009178	-	mmseq.000837.22272.4150	persistent	alpha-2-macroglobulin	yfaS	alpha-2-macroglobulin	.	COG:COG2373,COG:R,SO:0001217,UniRef:UniRef50_Q7MT05,UniRef:UniRef90_Q7MT05	.	.	.	.	.	.	.	.	>mmseq.000837.22272.4150-KCOM2798-GKKCCH_04565@MNIRVIFSLFLALTIGLTAMNAQNPYATLEKELEQYRQERRPRKVAETLKKIRVMAESRRDVPMLLHSMFLYDDPENDINDYPEEPLMNDLDKLMQASWLRPVDRAMILFMRLRMYVRYGQFGPAYMMGAVHGDPKDNRLSLWSEKQFEDAFLRDFDAFLSYRKALLQARTEDFRPLFESQPKKCAAPPRSLYQSCVSVLALAVGGSSEADGKISHAFEEELRRAASYLSDRRERLEMETDRLDYEKRRRKLDDAASYRRMDELIAAYSDLPDVIGMVDRRVNAYCDEEEYVSALDLCNSYLSKYPEAPRINLLKSSRASRILASFVKCDYPLRLHTRLPKSMRIASRNVGSVLISLYWLDMNGSQAADIRQEDLHLYAKGTPFWTESIRTQGRADMKMDSIRCTLPDLPKGVYLVKASAEQCVLEKTKPVPQYSLLHVSDLFFLAQQAMPGVQVLDALTGKPVEGASVDASMRYSIDRSVHTLSPTDRYGRINLRKSYNRFFPYTDGDRSYPVVSAYTYKQDQVDLSKKNERKYIVSTDRAIYRPGQKVHFFGQCDRIGYAVEDARAIGGSEVEVVLEDANSKEIGRLLCQADEMGRFSGSFDLPTGILNGLFGLRVGGDTYPFSVEEYKRPTFEVGLRSPDAAYAMGDTLRIRGEAKTFTGIGMRGATVNYRLSLTPYTRRWWGRPVADRVVQTGEAVVDESGYFVIPVSLSRPEGREDYSYCLYTLSADVTAPGGETQTAVLRIPVGKEPKRVDVEVGKYIRANEDNWLATSLPDLTFTLTNTSGQTVEGSIAYFLCDADNERIGRLYTAASGVVTPAPAEWGKLPSGQYRLRFGESGGEDSDFVTKDVYLFRPKDRQLSNPSQGLWTYVAEEKYDSHRPARILVGATPKDADAQELYLFYDLTQAGRFIERKMIACRPGEIVEIVPTLPAAPLPESMNVSLYYVYGGRLYSRSIDLERRLPKREIKMSWSTFRDKLRPGEKETWKLRLADAEGKPLSHTMMAAWMYDAALDKIVHGSVFSSRFFSFADSPASLVRLSFPNSGYRVSGSVEDSYVQVGFKHPVFKTPQLCLWSATGYRYVSSDYYYDGPMILMGYGVSGAKSVDAFPMAVEAARADAVNEAEPESKESGIQESSVRTNFAETAFFEPALLTDERGEVSWSFTLPETLTRWHLLLFAHTKDMRLGMKDESVEVRKDFMLTPNLPRFLRMGDKGTASASIRNESETMQQGFVRMELFDPATDKLLGGERLPFSVEAGGTVTVSFPLDPVSGYDALGVRLLAESQDFSDGEQHSIVQLPATERVVETIPLILYGGQSQTVDLDSLFPHRSGRPAMGTMALQVVSNPLWVAVQALPVMTDVHEEDAVSVASALYANSIAAALVSGRLLHTPALGESLRHYLAQPLDTLALQKSPLSSDELPWRAEMLAEQNSRQRLQALVASDRLTWTEQMLTDKLKRLQKSDGSWAWHPEMSSNDYLTDYVMTMLVRLSALTAAPEHKEFQAVKRMGWNALDDAASRLMDRMKEYEKKTNSKYKILPERALNYLYLLTIDSRNPSSRGHAARMYFLDILGRSLPHISILDMPRAAIVLHGVGRKALADDFLRSIREHIIRTPDQGAHFALPSGGYYWCDRRYGMQTEAIEAFARIGTSQDSSHIEGLQMWLLNQKRTQLWPSLPASSDAIYALLLGVGKDRMVEATVSVRAPVPALSGTFAGAGESRIVTVEDLPQGNLSAELTRSGKGFAWASFLAEYDAPAADLVATGNGLSVEKHLFSEQVIDGKLTLIPLQEGGRLEVGKRLVTQLTITLDRDMDFIVLTDKRTAAVEPIGQLSGYDYAAGTFYYREIKDSSTRFYFDRLVRGSYKLQYSTVVVRSGAYASGIATVSSAYAPEFTGHTDGGRQLQTVPVANTQ	.
.	GCA_002529125	WW5127	1	HAJPHA_00035	NSLL01000010.1	8079	13802	+	mmseq.000837.22272.4150	persistent	alpha-2-macroglobulin	yfaS	alpha-2-macroglobulin	.	COG:COG2373,COG:R,SO:0001217,UniRef:UniRef50_Q7MT05,UniRef:UniRef90_Q7MT05	.	.	.	.	.	.	.	.	>mmseq.000837.22272.4150-WW5127-HAJPHA_00035@MNIRVIFSLFLALTIGLTAMNAQNPYATLEKELEQYRQERRPRKVAETLKKIRVMAESRRDVPMLLHSMFLYDDPENDINDYPEEPLMNDLDKLMQASWLRPVDRAMILFMRLRMYVRYGQFGSAYMMGAVHGDPKDNRLSLWSEKQFEDAFLRDFDAFLSYRKALLQARTEDFRPLFESQPKKCAAPPRSLYQSCISVLALAVGSSSEADGKISHALEQELRQAASYLSDRREQLEMETDRLDYEKRCRKLDDAASYRRMDELIAAYSDLPDVIGMVDRRVNAYCDEEEYVSALDLCNSYLSKYPEAPRINLLKSSRASRILASFVKCDYPLRLHTRLPKSMRIASRNVGSVLISLYWLDMNGSQAADIRQEDLHLYAKGTPFWTESIRTQGRADMKMDSIRCTLPDLPKGVYLVKASAEQCVLEKTKPVPQYSLLHVSDLFFLAQQAMPGVQVLDALTGKPVEGASVDASMRYSIDRSVHTLSPTDRYGRINLRKSYNRFFPYTDGDRSYPVVSAYTYKQDQVDLSKKNERKYIVSTDRAIYRPGQKVHFFGQCDRIGYAVEDARAIGGSEVEVVLEDANSKEIGRLLCQADEMGRFSGSFDLPTGILNGLFGLRVGGDTYPFSVEEYKRPTFEVGLRSPDTAYAMGDTLRIRGEAKTFTGIGMRGATVNYRLSLTPYTRRWWGRPVADRVVQTGEAVVDESGYFVIPVSLSRPEGREDYSYCLYTLSADVTAPGGETQTAVLRIPVGKEPKRVDVEVGKYIRANEDNWLATSLPDLTFTLTNTSGQTVEGSIAYFLCDADNERIGRLYTAASGVVTPAPAEWGKLPSGQYRLRFGESGGGDSDFVTKDVYLFRPKDRQLSNPSQGLWTYVAEEKYDSHRPARILVGATPKDADAQELYLFYDLTQAGRFIERKMIACRPGEIVEIVPMLPAAPLPESMNISLYYVYGGRLYSRSIDLERRLPKREIKMSWSTFRDKLRPGEKETWKLRLADAEGKPLSHTMMAAWMYDAALDKIVHSSVFSSRFFSFADSPASLIRLSFPNSGYRVSGPVEDSYVQVGFKHPVFKTPQLCLWSATGYRYVSSDYYYYGPMIFVGYGVPEAKSVDAFPMEEKAARADAVNEAEPESKESGIQESSVRTNFAETAFFEPALLTDERGEVSWSFTLPETLTRWHLLLFAHTKDMRLGMKDESVEVRKDFMLTPNLPRFLRMGDKGTASASIRNESETMQQGFVRMELFDPATDKLLGGERLPFSVEAGGTVTVSFPLDPVSGYDALGVRLLAESHDFSDGEQHSIVQLPATERVVETIPLILYGGQSQTVDLDSLFPHRSGRPAMGTMALQVVSNPLWVAVQALPVMTDVHEEDAVSVASALYANSIAAALVSGRLLHTPALGESLRHYLAQPLDTLALQKSPLSSDELPWRAEMLAEQNSRQRLQALVASDRLTWTEQMLTDKLKRLQKSDGSWAWHPEMSSNDYLTDYVMTMLVRLSALTAAPEHKEFQAVKRMGWNALDDAASRLMDRMKEYEKKTNSKYKILPERALNYLYLLTIDSRNPSSRGHAARMYFLDILGRSLPHISILDMPRAAIVLHGVGRKALADDFLRSIREHIIRTPDQGAHFALPSGGYYWCDRRYGMQTEAIEAFARIGTSQDSSHIEGLQMWLLNQKRTQLWPSLPASSDAIYALLLGAGKDRMVEATVSVRAPVPALSGTFAGAGESRIVTVGDLPQGNLSAELTRSGKGFAWASFLAEYDAPAADLVATGNGLSVEKHLFSEQVIDGKLTLVPLREGDRLEVGKRLVTQLTITLDRDMDFIVLTDKRTAAVEPIGQLSGYDYAAGTFYYREIKDSSTRFYFDRLVRGSYKLQYSTVVVRSGAYASGIATVSSAYAPEFTGHTDGGRQLQTVPVANTQ	.
.	GCA_002892595	W83	1	HCNEGF_10205	CP025932.1	2311047	2316770	+	mmseq.000837.22272.4150	persistent	alpha-2-macroglobulin	yfaS	alpha-2-macroglobulin	.	COG:COG2373,COG:R,SO:0001217,UniRef:UniRef50_Q7MT05,UniRef:UniRef90_Q7MT05	.	.	.	.	.	.	.	.	>mmseq.000837.22272.4150-W83-HCNEGF_10205@MNIRIIFSLFLALTIGLTAMNAQNPYATLEKELEQYRQERRPRKVAETLKKIRVMAESRRDVPMLLHSMFLYDDPENDINDYPEEPLMNDLDKLMQASWLRPVDRAMILFMRLRMYVRYGQFGPAYMMDAVHGDPKDNRLSLWSEKQFEDAFLRDFDVFLSYRKALLQARTEDFRPLFESQPKKCAAPPRSLYQSCISVLALAVGSSSEADGKISHALEQELRQAASYLSDRRERLEMETDRLDYEKRCRKLDDAASYRRMDELIAAYSDLPDVIGMVDRRVNAYCDEEEYVSALDLCNSYLSKYPEAPRINLLKSSRASRILASFVKCDYPLRLHTRLPKSMRIASRNVGSVLISLYWLDMNGSQAADIRQEDLHLYAKGTPFWTESIRTQGRADMKMDSIRCTLPDLPKGVYLVKASAEQCVLEKTKPVPQYSLLHVSDLFFLAQQAMPGVQVLDALTGKPVEGASVDASMRYSIDRSVHTLSPTDRYGRIDLPKSYNRFFPYTDGDRSYPVVSAYTYKQDQVDLSKKNERKYIVSTDRAIYRPGQKVHFFGQCDRIGYAVEDARAIGGSEVEVVLEDANSKEIGRLLCQADEMGRFSGSFDLPTGILNGLFGLRVGGDTYPFSVEEYKRPTFEVGLRSPDAAYAMGDTLRIRGEAKTFTGIGMRGATVNYRLSLTPYTRRWWGRPVADRVVQTGEAVVDESGYFVIPVSLSRPEGREDYSYCLYTLSADVTAPGGETQAAVLRIPVGKEPKRVDVEVGKYIRANEDNWLATSLPDLTFSLTNTSGQTVEGSIAYFLCDADNERIGRLYTAASGVVTPAPAEWGKLPSGQYRLRFGESGGEDSDFVTKDVYLFRPKDRQLSNPSQGLWTYVAEEKYDSHRPARILVGATPKDADAQELYLFYDLTQAGRFIERKMIACRPGEIVEIVPMLPAAPLPESMNVSLYYVYGGRLYSRSIDLERRLPKREIKMSWSTFRDKLRPGEKETWKLRLADAEGKPLSHTMMAAWMYDAALDKIVHSSVFSSRFFSFADSPASLVRLSFPNSGYRVSGFVEDSYVQVGFKHPVFKTPQLCLWSATGYRYVSSDYYYDGPMIFVGYGVPEAKSVDAFPMEEKAARADAVNEAEPESKESGIQESSVRTNFAETAFFEPALLTDERGEVSWSFTLPETLTRWHLLLFAHTKDMRLGMKDESVEVRKDFMLTPNLPRFLRMGDKGTASASIRNGSETMQQGFVRMELFDPATDKLLGGERLPFSVEAGGTVTVSFPLDPVSGYDALGVRLLAESHDFSDGEQHSIVQLPATERVVETIPLILYGGQSQTVDLDSLFPHRSGRPAMGTMALQVVSNPLWVAVQALPVMTDVHEEDAVSVASALYANSIAAALVSGRLLHTPALGESLRHYLAQPLDTLALQKSPLSSDELPWRAEMLAEQNNRQRLQALVASDRLTWTEQMLTDKLKRLQKSDGSWAWHPEMSSNDYLTDYVMTMLVRLSALTAAPEHKEFQAVKRMGWNALDDAASRLMDRMKEYEKKTKSKYKILPERALNYLYLLTIDSRNPSSRGHAARMYFLDILGRSLPHISILDMPRAAIVLHGVGRKALADDFLRSIREHIIRTPDQGAHFALPSGGYYWCDRRYGMQTEAIEAFARIGTSQDSSHIEGLQMWLLNQKRTQLWPSLPASSDAIYALLLGAGKDRMVEATVSVRAPVPALSGTFAGAGESRIVTVEDLPQGKLSAELARSGKGFAWASFLAEYDAPAADLVATGNGLSVEKHLFSEQVIDGKLTLVPLREGDRLEVGKRLVTQLTITLDRDMDFIVLTDKRTAAVEPIGQLSGYDYAAGTFYYREIKDSSTRFYFDRLVRGSYKLQYSTVVVRSGAYASGIATVSSAYAPEFTGHTDGGRQLQTVPVANTQ	.
.	GCA_002529145	WW3039	1	HHICDL_06540	NSLN01000040.1	8382	14102	+	mmseq.000837.22272.4150	persistent	alpha-2-macroglobulin	yfaS	alpha-2-macroglobulin	.	COG:COG2373,COG:R,SO:0001217,UniRef:UniRef50_Q7MT05,UniRef:UniRef90_Q7MT05	.	.	.	.	.	.	.	.	>mmseq.000837.22272.4150-WW3039-HHICDL_06540@MNIRVIFSLFLALTIGLTAMNAQNPYATLEKELEQYRQERRPRKVAETLKKIRVMAESRRDVPMLLHSMFLYDDPENDINDYPEEPLMNNLDKLMQASWLRPVDRAMILFMRLRMYIRYGQFGSAYMMGAVHGDPKDNRLSLWSEKQFEDAFLRDFDAFLSYRKALLQARTEDFRPLFESQPKKCAAPPRSLYQSCVSVLALAVGGSSEADGKISHAFEEELRRAASYLSDRRERLEMETDRLDYEKRRRKLDDAASYRRMDELIAAYSDLPDVIGMVDRRVNAYCDEEEYVSALDLCNSYLSKYPEAPRINLLKNSRASRILASFVKCDYPLRLHTRLPKSMRIASRNVGSVLISLYRLDMNGSQAADIRQEDLHLYAKGTPFWTESIRTQGRADMKMDSIRCTLPDLPKGVYLVKASAEQCVLEKTKPVPQYSLLHVSDLFFLAQQAMPGVQVLDALTGKPVEGASVDASMRYSIDRSVHTLSPTDRYGRINLRKSYNRFFPYTDGDRSYPVVSAYTYKQDQVDLSKKNERKYIVSTDRAIYRPGQKVHFFGQCDRIGYAVEDARAIGGSEVEVVLEDANSKEIGRLLCQADEMGRFSGSFDLPTGILNGLFGLRVGGDTYPFSVEEYKRPTFEVGLRSPDAAYAMGDTLRIRGEAKTFTGIGMRGATVNYRLSLTPYTRRWWGRPVADRVVQTGEAVVDESGYFVIPVSLSRPEGREDYSYCLYTLSADVTAPGGETQTAVLRIPVGKEPKRVDVEVGKYIRANEGNWLATSLPDLTFTLTNTSGQTVEGSIAYFLCDADNERIGRLYTAASGVVTPAPAEWGKLPSGQYRLRFGESGGEDSDFVTKDVYLFRPKDRQLSNPSQGLWTYVAEEKYDSHRPARILVGATPKDADAQELYLFYDLTQAGRFIERKMIACRPGEIVEIVPTLPAAPLPESMNVSLYYVYGGRLYSRSIDLERRLPKREIKMSWSTFRDKLRPGEKETWKLRLADAEGKPLSHTMMAAWMYDAALDKIVHSSVFSSRFFSFADSPASLVRLSFPNSGYRVSGSVEDSYVQVGFKHPVFKTPQLCLWSATGYRYVSSDYYDGPMIFVGYGVPEAKSVDAFPMEEKAARADAVNEAEPESKESGIQESSVRTNFAETAFFEPALLTDERGEVSWSFTLPETLTRWHLLLFAHTKDMRLGMKDESVEVRKDFMLTPNLPRFLRMGDKGTASASIRNGSETMQQGFVRMELFDPATDKLLGGERLPFSVEAGGTVTVSFPLDPVSGYDALGVRLLAESHDFSDGEQHSIVQLPATERVVETIPLILYGGQSQTVDLDSLFPHRSGRPAMGTMALQVVSNPLWVAVQALPVMTDVHEEDAVSVASALYANSIAAALVSGRLLHTPALGESLRHYLAQPLDTLALQKSPLSSDELPWRAEMLAEQNSRQRLQALVASDRLTWTEQMLTDKLKRLQKSDGSWAWHPEMSSNDYLTDYVMTMLVRLSALTAAPEHKEFQAVKRMGWNALDDAASRLMDRMKEYEKKTNSKYKILPERALNYLYLLTIDSRNPSSRGHAARMYFLDILGRSLPHISILDMPRAAIVLHGVGRKALADDFLRSIREHIIRTPDQGAHFALPSGGYYWCDRRYGMQTEAIEAFARIGTSQDSSHIEGLQMWLLNQKRTQLWPSLPASSDAIYALLLGAGKDRMVEATVSVRAPVPALSGTFAGAGESRIVTVEDLPQGKLSAELARSGKGFAWASFLAEYDAPAADLVATGNGLSVEKHLFSEQVIDGKLTLVPLREGDRLEVGKRLVTQLTITLDRDMDFIVLTDKRTAAVEPIGQLSGYDYAAGTFYYREIKDSSTRFYFDRLVRGSYKLQYSTVVVRSGAYASGIATVSSAYAPEFTGHTDGGRQLQTVPVANTQ	.
.	GCA_002754075	KCOM2805	1	HKBPCJ_00320	CP024594.1	69797	75517	+	mmseq.000837.22272.4150	persistent	alpha-2-macroglobulin	yfaS	alpha-2-macroglobulin	.	COG:COG2373,COG:R,SO:0001217,UniRef:UniRef50_Q7MT05,UniRef:UniRef90_Q7MT05	.	.	.	.	.	.	.	.	>mmseq.000837.22272.4150-KCOM2805-HKBPCJ_00320@MNIRVIFSLFLALTIGLTAMNAQNPYATLEKELEQYRQERRPRKVAETLKKIRVMAESRRDVPMLLHSMFLYDDPENDINDYPEEPLMNDLDKLMQASWLRPVDRAMILFMRLRMYVRYGQFGSAYMMGAVHGDPKDNRLSLWSEKQFEDAFLRDFDAFLSYRKALLQARTEDFRPLFESQPKKCAAPPRSLYQSCISVLALAVGSSSEADGKISHAFEEELRRAASYLSDRRERLEMETDRLDYEKRRRKLDDAASYRRMDELIAAYSDLPDVIGMVDRRVNAYCDEEEYVSALDLCNSYLSKYPEAPRINLLKSSRASRILASFVKCDYPLRLHTRLPKSMRIASRNVGSVLISLYWLDMNGSQAADIRQEDLHLYAKGTPFWTESIRTQGRADMKMDSIRCTLPDLPKGVYLVKASAEQCVLEKTKPVPQYSLLHVSDLFFLAQQAMPGVQVLDALTGKPVEGASVDASMRYSIDRSVHTLSPTDRYGRINLRKSYNRFFPYTDGDRSYPVVSAYTYKQDQVDLSKKNERKYIVSTDRAIYRPGQKVHFFGQCDRIGYAVEDARAIGGSEVEVVLEDANSKEIGRLLCQADEMGRFSGSFDLPTGILNGLFGLRVGGDTYPFSVEEYKRPTFEVGLRSPDAAYAMGDTLRIRGEAKTFTGIGMRGATVNYRLSLTPYTRRWWGRPVADRVVQTGEAVVDESGYFVIPVSLSRPEGREDYSYCLYTLSADVTAPGGETQTAVLRIPVGKEPKRVDVEVGKYIRANEGNWLATSLPDLTFTLTNTSGQTVEGSIAYFLCDADNERIGRLYTAASGVVTPAPAEWGKLPSGQYRLRFGESGGEDSDFVTKDVYLFRPKDRQLSNPSQGLWTYVAEEKYDSHRPARILVGATPKDADAQELYLFYDLTQAGRFIERKMIACRPGEIVEIVPMLPAAPLPESMNVSLYYVYGGRLYSRSIDLERRLPTREIKMSWSTFRDKLRPGEKETWKLRLADAEGKPLSHTMMAAWMYDAALDKIVHSSVFSSRFFSFADSPASLIRLSFPNSGYRVSGSVEDSYVQVGFKHPVFKTPQLCLWSATGYRYVSSDYYYGPMIFVGYGVPEAKSVDAFPMEEKAARADAVNEAEPESKESGIQESSVRTNFAETAFFEPALLTDERGEVSWSFTLPETLTRWHLLLFAHTKDMRLGMKDESVEVRKDFMLTPNLPRFLRMGDKGTASASIRNGSETMQQGFVRMELFDPATDKLLGGERLPFSVEAGGTVTVSFPLDPVSGYDALGVRLLAESHDFSDGEQHSIVQLPATERVVETIPLILYGGQSQTVDLDSLFPHRSGRPAMGTMALQVVSNPLWVAVQALPVMTDVHEEDAVSVASALYANCIAAALVSGRLLHTPALGESLRHYLAQPLDTLALQKSPLSSDELPWRAEMLAEQNNRQRLQALVASDRLTWTEQMLTDKLKRLQKSDGSWAWHPEMSSNDYLTDYVMTMLVRLSALTAAPEHKEFQAVKRMGWNALDDAASRLMDRMKEYEKKTNSKYKILPERALNYLYLLTIDSRNPSSRGHAARMYFLDILGRSLPHISILDMPRAAIVLHGVGRKALADDFLRSIREHIIRTPDQGAHFALSSGGYYWCDRRYGMQTEAIEAFARIGTSQDSSHIEGLQMWLLNQKRTQLWPSLPASSDAIYALLLGAGKDRMVEATVSVRAPVPALSGTFAGAGESRIVTVGDLPQGNLSAELTRSGKGFAWASFLAEYDAPAADLVATGNGLSVEKHLFSEQVIDGKLTLVPLREGDRLEVGKRLVTQLTITLDRDMDFIVLTDKRAAAVEPIGQLSGYDYAAGTFYYREIKDSSTRFYFDRLVRGSYKLQYSTVVVRSGAYASGIATVSSAYAPEFTGHTDGGRQLQTVPVANTQ	.
.	GCA_001314265	381	1	HKPNAE_10200	CP012889.1	2346161	2351884	+	mmseq.000837.22272.4150	persistent	alpha-2-macroglobulin	yfaS	alpha-2-macroglobulin	.	COG:COG2373,COG:R,SO:0001217,UniRef:UniRef50_Q7MT05,UniRef:UniRef90_Q7MT05	.	.	.	.	.	.	.	.	>mmseq.000837.22272.4150-381-HKPNAE_10200@MNIRVIFSLFLALTIGLTAMNAQNPYATLEKELEQYRQERRPRKVAETLKKIRVMAESRRDVPMLLHSMFLYDDPENDINDYPEEPLMNDLDKLMQASWLRPVDRAMILFMRLRMYVRYGQFGPAYMMGAVHGDPKDNRLSLWSEKQFEDAFLRDFDAFLSYRKALLQARTEDFRPLFESQPKKCAAPPRSLYQSCISVLALAVGSSSEADGKISHALEQELRQAASYLSDRRERLEMETDRLDYEKRRRKLDDAASYRRMDELIAAYSDLPDVIGMVDRRVNAYCDEEEYVSALDLCNSYLSKYPEAPRINLLKSSRASRILASFVKCDYPLRLHTRLPKSMRIASRNVGSVLISLYWLDMNGSQAADIRQEDLHLYAKGTPFWTESIRTQGWADMKMDSIRCTLPDLPKGVYLVKASAEQCVLEKTKPVPQYSLLHVSDLFFLAQQAMPGVQVLDALTGKPVEGASVDASMRYSIDRSVHTLSPTDRYGRINLRKSYNRFFPYTDGDRSYPVVSAYTYKQDQVDLSKKNERKYIVSTDRAIYRPGQKVHFFGQCDRIGYAVEDARAIGGSEVEVVLEDANSKEIGRLLCQADEMGRFSGSFDLPTGILNGLFGLRVGGDTYPFSVEEYKRPTFEVGLRSPDAAYAMGDTLRIRGEAKTFTGIGMRGATVNYRLSLTPYTRRWWGRPVADRVVQTGEAVVDESGYFVIPVSLSRPEGREDYSYCLYTLSADVTAPGGETQTAVLRIPVGKEPKRVDVEVGKYIRANEDNWLATSLPDLTFTLTNTSGQTVEGSIAYFLCDADNERIGRLYTAASGVVTPAPAEWGKLPSGQYRLRFGESGGEDSDFVTKDVYLFRPKDRQLSNPSQGLWTYVAEEKYDSHRPARILVGAAPKDADAQELYLFYDLTQAGRFIERKMIACRPGEIIEIVPTLSAAPLPESMNVSLYYVYGGRLYSRSIDLERRLPKREIKMSWSTFRDKLRPGEKETWKLRLADAEGKPLSHTMMAAWMYDAALDKIVHGSVFSSRFFSFADSPASLVRLSFPNSGYRVSGSVEDSYVQVGFKHPVFKTPQLCLWSATGYRYVSSDYYYDGPMIFVGYGVPEAKSVDAFPMEEKAARADAVNEAEPESKESGIQESSVRTNFAETAFFEPALLTDERGEVSWSFTLPETLTRWHLLLFAHTKDMRLGMKDESVEVRKDFMLTPNLPRFLRMGDKGTASASIRNESETMQQGFVRMELFDPATDKLLGGERLPFSVEAGGTVTVSFPLDPVSGYDALGVRLLAESQDFSDGEQHSIVQLPATERVVETIPLILYGGQSQTVDLDSLFPHRSGRPAMGTMALQVVSNPLWVAVQALPVMTDVHEEDAVSVASALYANSIAAALVSGRLLHTPALGESLRHYLAQPLDTLALQKSPLSSDELPWRAEMLAEQNSRQRLQALVASDRLTWTEQMLTDKLKRLQKSDGSWAWHPEMSSNDYLTDYVMTMLVRLSALTAAPEHKEFQAVKRMGWNALDDAASRLMDRMKEYEKKTKSKYKILPERALNYLYLLTIDSRNPSSRGHAARMYFLDILGRSLPHISILDMPRAAIVLHGVGRKALADDFLRSIREHIIRTPDQGAHFALSSGGYYWCDRRYGMQTDAIEAFARIGTSQDSSRIEGLQMWLLNQKRTQLWPSLPASSDAVYALLLGVGKDRMVEATVSVRAPVPALSGTFAGAGESRIVTVEDLPQGKLSAELARSGKGFAWASFLAEYDAPAADLVATGNGLSVEKHLFSEQVIDGKLTLVPLREGDRLEVGKRLVTQLTITLDRDMDFIVLTDKRTAAVEPIGQLSGYDYAAGTFYYREIKDSSTRFYFDRLVRGSYKLQYSTVVVRSGAYASGIATVSSAYAPEFTGHTDGGRQLQTVPVANTQ	.
.	GCA_002529215	WW2881	1	HLMMNC_01075	NSLU01000012.1	8310	14033	+	mmseq.000837.22272.4150	persistent	alpha-2-macroglobulin	yfaS	alpha-2-macroglobulin	.	COG:COG2373,COG:R,SO:0001217,UniRef:UniRef50_Q7MT05,UniRef:UniRef90_Q7MT05	.	.	.	.	.	.	.	.	>mmseq.000837.22272.4150-WW2881-HLMMNC_01075@MNIRVIFSLFLALTIGLTAMNAQNPYATLEKELEQYRQERRPRKVAETLKKIRVMAESRRDVPMLLHSMFLYDDPENDINDYPEEPLMNDLDKLMQASWLRPVDRAMILFMRLRMYVRYGQFGPAYMMGAVHGDPKDNRLSLWSEKQFEDAFLRDFDAFLSYRKALLQARTEDFRPLFESQPKKCAAPPRSLYQSCMSVLALAVGGSSEADGKISHAFEEELHRAASYLSDRRERLEMETDRLDYEKRRRKLDDAASYRRMDELIAAYSDLPDVIGMVDRRVNAYCDEEEYVSALDLCNSYLSKYPEAPRINLLKSSRASRILASFVKCDYPLRLHTRLPKSMRIASRNVGSVLISLYRLDMNGSQAADIWQEDLHLYAKGTPFWTESIRTQGRADMKMDSIRCTLPDLPKGVYLVKASAEQCVLEKTKPVPQYSLLHVSDLFFLAQQAMPGVQVLDALTGKPVEGVSVDASMRYSIDRSVHTLSPTDQYGRINLRKSYNRFFPYTDGDRSYPVVSAYTYKQDQVDLSKKNERKYIVSTDRAIYRPGQKVHFFGQCDRIGYAVEDARAIGGSEVEVVLEDANSKEIGRLLCQADEMGRFSGSFDLPTGILNGLFGLRVGGDTYPFSVEEYKRPTFEVGLRSPDAAYAMGDTLCIRGEAKTFTGIGMRGATVNYRLSLTPYTRRWWGRPVADRVVQTGEAVVDESGYFVIPVSLSRPEGREDYSYCLYTLSADVTAPGGETQTAVLRIPVGKEPKRVDVEVGKYIRANEDNWLATSLPDLTFTLTNTSGQTVEGSIAYFLCDADNERIGRLYTAASGVVTPAPAEWGKLPSGQYRLRFGESGGEDSDFVTKDVYLFRPKDRQLSNPSQGLWTYVAEEKYDSHRPARILVGATPKDADAQELYLFYDLTQAGRFIERKMIACRPGEIIEIVPTLPAAPLPESMNVSLYYVYGGRLYSRSIDLERRLPKREIKMSWSTFRDKLRPGEKETWKLRLADAEGKPLSHTMMAAWMYDAALDKIVHGSVFSSRFFSFADSPASLVRLSFPNSGYRVSGSVEDSYVQVGFKHPVFKTPQLCLWSATGYRYVSSDYYYDGPMIFVGYGVPEAKSVDAFPMEEKAARADAVNEAEPESKESGIQESSVRTNFAETAFFEPALLTDERGEVSWSFTLPETLTRWHLLLFAHTKDMRLGMKDESVEVRKDFMLTPNLPRFLRMGDKGTASASIRNGSETMQQGFVRMELFDPATDKLLGGERLPFSVEAGGTVTVSFPLDPVSGYDALGVRLLAESHDFSDGEQHSIVQLPATERVVETIPLILYGGQSQTVDLDSLFPHRSGRPAMGTMALQVVSNPLWVAVQALPVMTDVHEEDAVSVASALYANSIAAALVSGRLLHTPALGESLRHYLAQPLDTLALQKSPLSSDELPWRAEMLAEQNSRQRLQALVASDRLTWTEQMLTDKLKRLQKSDGSWAWHPEMSSNDYLTDYVMTMLVRLSALTAAPEHKEFQAVKRMGWNALDDAASRLMDRMKEYEKKTNSKYKILPERALNYLYLLTIDSRNPSSRGHAARMYFLDILGRSLPHISILDMPRAAIVLHGVGRKALADDFLRSIREHIIRTPDQGAHFALPSGGYYWCDRRYGMQTEAIEAFARIGTSQDSSHIEGLQMWLLNQKRTQLWPSLPASSDAIYALLLGAGKDRMVETTVSVRAPVPALSGTFAGAGESRIVTVEDLPQGKLSAELARSGKGFAWASFLAEYDAPAADLVATGNGLSVEKHLFSEQVIDGKLTLVPLREGDRLEVGKRLVTQLTITLDRDMDFIVLTDKRTAAVEPIGQLSGYDYAAGTFYYREIKDSSTRFYFDRLVRGSYKLQYSTVVVRSGAYASGIATVSSAYAPEFTGHTDGGRQLQTVPVANTQ	.
.	GCA_023822425	W50	1	HPGNOF_10215	CP092048.1	2312889	2318612	+	mmseq.000837.22272.4150	persistent	alpha-2-macroglobulin	yfaS	alpha-2-macroglobulin	.	COG:COG2373,COG:R,SO:0001217,UniRef:UniRef50_Q7MT05,UniRef:UniRef90_Q7MT05	.	.	.	.	.	.	.	.	>mmseq.000837.22272.4150-W50-HPGNOF_10215@MNIRIIFSLFLALTIGLTAMNAQNPYATLEKELEQYRQERRPRKVAETLKKIRVMAESRRDVPMLLHSMFLYDDPENDINDYPEEPLMNDLDKLMQASWLRPVDRAMILFMRLRMYVRYGQFGPAYMMDAVHGDPKDNRLSLWSEKQFEDAFLRDFDVFLSYRKALLQARTEDFRPLFESQPKKCAAPPRSLYQSCISVLALAVGSSSEADGKISHALEQELRQAASYLSDRRERLEMETDRLDYEKRCRKLDDAASYRRMDELIAAYSDLPDVIGMVDRRVNAYCDEEEYVSALDLCNSYLSKYPEAPRINLLKSSRASRILASFVKCDYPLRLHTRLPKSMRIASRNVGSVLISLYWLDMNGSQAADIRQEDLHLYAKGTPFWTESIRTQGRADMKMDSIRCTLPDLPKGVYLVKASAEQCVLEKTKPVPQYSLLHVSDLFFLAQQAMPGVQVLDALTGKPVEGASVDASMRYSIDRSVHTLSPTDRYGRIDLPKSYNRFFPYTDGDRSYPVVSAYTYKQDQVDLSKKNERKYIVSTDRAIYRPGQKVHFFGQCDRIGYAVEDARAIGGSEVEVVLEDANSKEIGRLLCQADEMGRFSGSFDLPTGILNGLFGLRVGGDTYPFSVEEYKRPTFEVGLRSPDAAYAMGDTLRIRGEAKTFTGIGMRGATVNYRLSLTPYTRRWWGRPVADRVVQTGEAVVDESGYFVIPVSLSRPEGREDYSYCLYTLSADVTAPGGETQAAVLRIPVGKEPKRVDVEVGKYIRANEDNWLATSLPDLTFSLTNTSGQTVEGSIAYFLCDADNERIGRLYTAASGVVTPAPAEWGKLPSGQYRLRFGESGGEDSDFVTKDVYLFRPKDRQLSNPSQGLWTYVAEEKYDSHRPARILVGATPKDADAQELYLFYDLTQAGRFIERKMIACRPGEIVEIVPMLPAAPLPESMNVSLYYVYGGRLYSRSIDLERRLPKREIKMSWSTFRDKLRPGEKETWKLRLADAEGKPLSHTMMAAWMYDAALDKIVHSSVFSSRFFSFADSPASLVRLSFPNSGYRVSGFVEDSYVQVGFKHPVFKTPQLCLWSATGYRYVSSDYYYDGPMIFVGYGVPEAKSVDAFPMEEKAARADAVNEAEPESKESGIQESSVRTNFAETAFFEPALLTDERGEVSWSFTLPETLTRWHLLLFAHTKDMRLGMKDESVEVRKDFMLTPNLPRFLRMGDKGTASASIRNGSETMQQGFVRMELFDPATDKLLGGERLPFSVEAGGTVTVSFPLDPVSGYDALGVRLLAESHDFSDGEQHSIVQLPATERVVETIPLILYGGQSQTVDLDSLFPHRSGRPAMGTMALQVVSNPLWVAVQALPVMTDVHEEDAVSVASALYANSIAAALVSGRLLHTPALGESLRHYLAQPLDTLALQKSPLSSDELPWRAEMLAEQNNRQRLQALVASDRLTWTEQMLTDKLKRLQKSDGSWAWHPEMSSNDYLTDYVMTMLVRLSALTAAPEHKEFQAVKRMGWNALDDAASRLMDRMKEYEKKTKSKYKILPERALNYLYLLTIDSRNPSSRGHAARMYFLDILGRSLPHISILDMPRAAIVLHGVGRKALADDFLRSIREHIIRTPDQGAHFALPSGGYYWCDRRYGMQTEAIEAFARIGTSQDSSHIEGLQMWLLNQKRTQLWPSLPASSDAIYALLLGAGKDRMVEATVSVRAPVPALSGTFAGAGESRIVTVEDLPQGKLSAELARSGKGFAWASFLAEYDAPAADLVATGNGLSVEKHLFSEQVIDGKLTLVPLREGDRLEVGKRLVTQLTITLDRDMDFIVLTDKRTAAVEPIGQLSGYDYAAGTFYYREIKDSSTRFYFDRLVRGSYKLQYSTVVVRSGAYASGIATVSSAYAPEFTGHTDGGRQLQTVPVANTQ	.
.	GCA_003862255	381OKJP	1	IBHOBD_02910	QPGS01000018.1	8155	13878	+	mmseq.000837.22272.4150	persistent	alpha-2-macroglobulin	yfaS	alpha-2-macroglobulin	.	COG:COG2373,COG:R,SO:0001217,UniRef:UniRef50_Q7MT05,UniRef:UniRef90_Q7MT05	.	.	.	.	.	.	.	.	>mmseq.000837.22272.4150-381OKJP-IBHOBD_02910@MNIRVIFSLFLALTIGLTAMNAQNPYATLEKELEQYRQERRPRKVTETLKKIRVMAESRRDVPMLLHSMFLYDDPENDINDYPEEPLMNDLDKLMQASWLRPVDRAMILFMRLRMYVRYGQFGPAYMMGAVHGDPKDNRLSLWSEKQFEDAFLRDFDAFLSYRKALLQARTEDFRPLFESQPKKCAAPPRSLYQSCVSVLALAVGSSSEADGKISHAFEEELRRAASYLSDRRERLEMETDRLDYEKRRRKLDDAASYRRMDELIAAYSDLPDVIGMVDRRVNAYCDEEEYVSALDLCNSYLSKYPEAPRINLLKSSRASRILASFVKCDYPLRLHTRLPKSMRIASRNVGSVLISLYWLDMNGSQAADIRQEDLHLYAKGTPFWTESIRTQGRADMKMDSIRCTLPDLPKGVYLVKASAEQCVLEKTKPVPQYSLLHVSDLFFLAQQAMPGVQVLDALTGKPVEGASVDASMRYSIDRSVHTLSPTDRYGRIDLPKSYNRFFPYTDGDRSYPVVSAYTYKQDQVDLSKKNERKYIVSTDRAIYRPGQKVHFFGQCDRIGYAVEDARAIGGLEVEVVLEDANSKEIGRLLCQADEMGRFSGSFDLPTGILNGLFGLRVGGDTYPFSVEEYKRPTFEVGLRSPDVAYAMGDTLRIRGEAKTFTGIGMRGATVNYRLSLTPYTRWWWGRPVADKVVQTGEAVVDESGYFVIPVSLSRPEGREDYSYCLYTLSADVTAPGGETQTAVLRIPVGKEPKRVDIEVGKYIRANEDNWLATSLPDLTFSLTNTSGQTVEGSIAYFLCDADNERIGRLYTAASGVVTPAPAEWGKLPSGQYRLRFGESGGEDSDFVTKDVYLFRPKDRQLSNPSQGLWTYVAEEKYDSHRPARILVGATPKDADAQELYLFYDLTQAGRFIERKMIACRPGEIVEIVPMLPAAPLPESMNVSLYYVYGGRLYSRSIDLERRLPTREIKMSWSTFRDKLRPGEKETWKLRLADAEGKPLSHTMMAAWMYDAALDKIVHSSVFSSRFFSFADSPASLVRLSFPNSGYRVSGSVEDSYVQVGFKHPVFKTPQLCLWSATGYRYVSSDYYYDGPMILMGYGVSGAKSVDAFPMEEKAARADAVNEAEPESKESRIQESSVRTNFAETAFFEPALLTDERGEVSWSFTLPETLTRWHLLLFAHTKDMRLGMKDESVEVRKDFMLTPNLPRFLRMGDKGTASASIRNESETMQQGFVRMELFDPATDKLLGGERLPFSVEAGGTVTVSFPLDPVSGYDALGVRLLAESHDFSDGEQHSIVQLPATERVVETIPLILYGGQSQTVDLDSLFPHRSGRPAMGTMALQVVSNPLWVAVQALPVMTDVHEEDAVSVASALYANSIAAALVSGRLLHTPALGESLRHYLAQPMDTLALQKSPLSSDELPWRAEMLAEQNSRQRLQALVASDRLTWTEQMLTDKLKRLQKSDGSWAWHPEMSSNDYLTDYVMTMLVRLSALTAAPEHKEFQAVKRMGWNALDDAASRLMDRMKEYEKKTKSKYKILPERALNYLYLLTIDSRNPSSRGHAARMYFLDILGRSLPHISILDMPRAAIVLHGVGRKALADDFLRSIREHIIRTPDQGAHFALPSGGYYWCDRRYGMQTEAIEAFARIGTSQDSSHIEGLQMWLLNQKRTQLWPSLPASSDAIYALLLGAGKDRMVEATVSVRAPVPALSGTFAGAGESRIVTVGDLPQGKLSAELARSGKGFAWASFLAEYDAPAVDLVATGNGLSVEKHLFSEQVIDGKLTLVPLREGDRLEVGKRLVTQLTITLDRDMDFIVLTDKRTAAVEPIGQLSGYDYAAGTFYYREIKDSSTRFYFDRLVRGSYKLQYSTVVVRSGAYASGIATVSSAYAPEFTGHTDGGRQLQTVPVANTQ	.
.	GCA_000380305	JCVISC001	1	IENACH_10235	CM001843.1	2280679	2286402	+	mmseq.000837.22272.4150	persistent	alpha-2-macroglobulin	yfaS	alpha-2-macroglobulin	.	COG:COG2373,COG:R,SO:0001217,UniRef:UniRef50_Q7MT05,UniRef:UniRef90_Q7MT05	.	.	.	.	.	.	.	.	>mmseq.000837.22272.4150-JCVISC001-IENACH_10235@MNIRVIFSLFLALTIGLTAMNAQNPYATLEKELEQYRQERRPRKMAETLKKIRVMAESRRDVPMLLHSMFLYDDPENDINDYPEEPLMNDLDKLMQASWLRPVDRAMILFMRLRMYVRYGQFGPAYMMGAVHGDPKDNRLSLWSEKQFEDAFLRDFDVFLSYRKALLQARTEDFRPLFESQPKKCDAPPRSLYQSCISVLALAVGSSSEADGKISHAIEEELRRAASYLSDRREQLEMETDRLDYEKRCRKLDDAASYRRMDELIAAYSDLPDVIGMVDRRVNAYCNEEEYVSALDLCNSYLSKYPEAPRINLLKSSRASRILASFVKCDYPLRLHTHLPKSMRIASRNVGSVLISLYRLKMNALQAAGIKQEDLHLYAKGKPFWTESIRTQGRADMKMDSIRCTLPDLPKGVYLVKASAEQCVLEETKPVPQYSLLHASDLFFLAQQAMPGVQVLDALTGKPVEGASVDASMRYSTGRSVHTLSPTDRYGRINLPKSYNCFFPYTDGDRSHPVVSAYTYKQDQVDLSKKNERKYIVSTDRAIYRPGQRVLFFGQCDRIGYAVEDARAIGGSEVEVVLQDANFKEIGRLLCKADEMGRFSGSFDLPTGILNGLFGLRVEGDTYPFSVEEYKRPTFEVGLRSPDVAYAMGDTLRIRGEAKTFTGIGMRGATVNYRLSLTPYTRWWWGRPVADKVVQTGEAVVDESGYFVIPVSLSRPEGREDYSYCLYTLSADVTAPGGETQTAVLRIPVGKEPKRVDIEVGKYIRANEDNWLATSLPDLTFSLTNTSGQTVEGSIAYFLCDADNERIGRLYTAASGVVTPAPAEWGKLPSGQYRLRFGESGGEVSDFVTKDIYFFRLKDRQLSNPSQGLWTYVAEEKYDSHRPARILVGATPKDADAQELYLFYDLTQAGRFIERKMIACRPGEIVEIVPMLPAAPLPESMNVSLYYVYGGRLYSRSIDLERRLPKREIKMSWSTFRDKLRPGEKETWKLRLADAEGKPLSHTMMAAWMYDAALDKIVHSSVFSSRFFSFADSPASLVRLSFPNSGYRVSGSVEDSYVQVGFKHPVFKTPQLCLWSATGYRYVSSDYYYDGPMILMGYGVSGAKSVDAFPMAVEAARADAVNEAKPKSKESRIQESSVRTNFAETAFFEPALLTDERGEVSWSFTLPETLTRWHLLLFAHTKDMRLGMKDESVEVRKDFMLTPNLPRFLRMGDKGTASASIRNGSETMQQGFVRMELFDPATDKLLGGERLPFSVEAGGTVTMSFPLDPVSGYDALGVRFLAESQDFSDGEQHSIVQLPATERVVETIPLILYGGQSQTVDLDSLFPHRSGRPAMGTMALQVVSNPLWVAVQALPVMTDVHEEDAVSVASALYANSIAAALVSGRLLHTPALGESLRHYLAQPLDTLALQKSPLSSDELPWRAEMLAEQNSRQRLQALVASDRLTWTEQMLTDKLKRLQKSDGSWAWHPEMSSNDYLTDYVMTMLVRLSALTAAPEHKEFQAVKRMGWNALDDAASRLMDRMKEYEKKTKSKYKILPERALNYLYLLTIDSRNPSSRGHAARMYFLDILGRSLPHISILDMPRAAIVLHGVGRKALADDFLRSIREHIIRTPDQGAHFALSSGGYYWCDRRYGMQTDAIEAFARIGTSQDSSRIEGLQMWLLNQKRTQLWPSLPASSDAVYALLLGVGKDRMVEATVSVRAPVPALSGTFAGAGESRIVTVEDLPQGKLSAELARSGKGFAWASFLAEYDAPAADLVATGNGLSVEKHLFSEQVIDGKLTLVPLREGDRLEVGKRLVTQLTITLDRDMDFIVLTDKRTAAVEPIGQLSGYDYAAGTFYYREIKDSSTRFYFDRLVRGSYKLQYSTVVVRSGAYASGIATVSSAYAPEFTGHTDGGRQLQTVPVANTQ	.
.	GCA_001444325	A7A1_28	1	IHNDJA_09820	CP013131.1	2216286	2222009	+	mmseq.000837.22272.4150	persistent	alpha-2-macroglobulin	yfaS	alpha-2-macroglobulin	.	COG:COG2373,COG:R,SO:0001217,UniRef:UniRef50_Q7MT05,UniRef:UniRef90_Q7MT05	.	.	.	.	.	.	.	.	>mmseq.000837.22272.4150-A7A1_28-IHNDJA_09820@MNIRVIFSLFLALTIGLTAMNAQNPYATLEKELEQYRQERRPRKVAETLKKIRVMAESRRDIPMLLHSMFLYDDPENDINDYPEEPLMNDLDKLMQASWLRPVDRAMILFMRLRMYVRYGQFGPAYMMGAVHGDPKDNRLSLWSEKQFEDAFLRDFDAFLSYRKALLQARTEDFRPLFESQPKKCAAPPRSLYQSCVSVLALAVGGSSEADGKISHAFEEELRRAASYLSDRRERLEMETDRLDYEKRRRKLDDAASYRRMDELIAAYSDLPDVIGMVDRRVNAYCDEEEYVSALDLCNSYLSKYPEAPRINLLKNSRASRILASFVKCDYPLRLHTRLPKSMRIASRNVGSVLISLYWLDMNGSQAADIRQEDLHLYAKGTPFWTESIRTQGRADMKMDSIRCTLPDLPKGVYLVKASAEQCVLEKTKPVPQYSLLHVSDLFFLAQQAMPGVQVLDALTGKPVEGASVDASMRYSIDRSVHTLSPTDRYGRINLRKSYNRFFPYTDGDRSYPVVSAYTYKQDQVDLSKKNERKYIVSTDRAIYRPGQKVHFFGQCDRIGYAVEDARAIGGSEVEVVLEDANSKEIGRLLCQADEMGRFSGSFDLPTGILNGLFGLRVGGDTYPFSVEEYKRPTFEVGLRSPDAAYAMGDTLRIRGEAKTFTGIGMRGATVNYRLSLTPYTRRWWGRPVADRVVQTGEAVVDESGYFVIPVSLSRPEGREDYSYCLYTLSADVTAPGGETQTAVLRIPVGKEPKRVDVEVGKYIRANEDNWLATSLPDLTFTLTNTSGQTVEGSIAYFLCDADNERIGRLYTAASGVVTPAPAEWGKLPSGQYRLRFGESGGEDSDFVTKDVYLFRPKDRQLSNPSQGLWTYVAEEKYDSHRPARILVGATPKDADAQELYLFYDLTQAGRFIERKMIACRPGEIVEIVPTLPAAPLPESMNASLYYVYGGRLYSRSIDLERRLPKREIKMSWSTFRDKLRPGEKETWKLRLADAEGKPLSHTMMAAWMYDAALDKIVHGSVFSSRFFSFADFPASLVRLSFPNSGYRVSGSVEDSYVQVGFKHPVFKTPQLCLWSATGYRYVSSDYYYDGPMIFVGYGVPEAKSVDAFPMEEKAARADAVNEAEPESKESGIQESSVRTNFAETAFFEPALLTDERGEVSWSFTLPETLTRWHLLLFAHTKDMRLGMKDESVEVRKDFMLTPNLPRFLRMGDKGTASASIRNESETMQQGFVRMELFDPATDKLLGGERLPFSVEAGGTVTVSFPLDPVSGYDALGVRLLAESHDFSDGEQHSIVQLPATERVVETIPLILYGGQSQTVDLDSLFPHRSGRPAMGTMALQVVSNPLWVAVQALPVMTDVHEEDAVSVASALYANSIAAALVSGRLLHTPALGESLRHYLAQPLDTLALQKSPLSSDELPWRAEMLAEQNSRQRLQALVASDRLTWTEQMLTDKLKRLQKSDGSWVWHPEMSSNDYLTDYVMTMLVRLSALTAAPEHKEFQAVKRMGWNALDDAASRLMDRMKEYEKKTKSKYKILPERALNYLYLLTIDSRNPSSRGHAARMYFLDILGRSLPHISILDMPRAAIVLHGVGRKALADDFLRSIREHIIRTPDQGAHFALPSGGYYWCDRRYGMQTEAIEAFARIGTSQDSSHIEGLQMWLLNQKRTQLWPSLPASSDAIYALLLGAGKDRMVEASVSVRAPVPALSGTFAGAGESRIVTVEDLPQGKLSAELARSGKGFAWASFLAEYDAPATDLVATGNGLSVEKHLFSEQVIDGKVTLVPLREGDRLEVGKRLVTQLTIMLDRDMDFIVLTDKRTAAVEPIGQLSGYDYAAGTFYYREIKDSSTRFYFDRLVRGSYKLQYSTVVVRSGAYASGIATVSSAYAPEFTGHTDGGRQLQTVSVANTQ	.
.	GCA_002529205	WW5019	1	IJHBOL_09065	NSLM01000007.1	60145	65868	-	mmseq.000837.22272.4150	persistent	alpha-2-macroglobulin	yfaS	alpha-2-macroglobulin	.	COG:COG2373,COG:R,SO:0001217,UniRef:UniRef50_Q7MT05,UniRef:UniRef90_Q7MT05	.	.	.	.	.	.	.	.	>mmseq.000837.22272.4150-WW5019-IJHBOL_09065@MNIRIIFSLFLALTIGLTAMNAQNPYATLEKELEQYRQERRPRKVAETLKKIRVMAESRRDVPMLLHSMFLYDDPENDINDYPEEPLMNDLDKLMQASWLRPVDRAMILFMRLRMYVRYGQFGPAYMMDAVHGDPKDNRLSLWSEKQFEDAFLRDFDVFLSYRKALLQARTEDFRPLFESQPKKCDAPPRSLYQSCISVLALAVGSSSEADGKISHAIEEELRRAASYLSDRREQLEMETDRLDYEKRRRKLDDAASYRRMDELIAAYSDLPDVIGMVDRRVNAYCNEEEYVSALDLCNSYLSKYPEAPRINLLKSSRASRILASFVKCDYPLRLHTHLPKSMRIASRNVGSVLISLYRLKMNALQAAGIKQEDLHLYAKGTPFWTESIRTQGRADMKMDSIRCTLPDLPKGVYLVKASAEQCVLEETKPVPQYSLLHASDLFFLAQQAMPGVQVLDALTGKPVEGASVDASMRYSTGRSVHTLSPTDRYGRIDLPKSYNCFFPYTDGDRSHPVVSAYTYKQDQVDLSKKNERKYIVSTDRAIYRPGQRVLFFGQCDRIGYAVEDARAIGGSEVEVVLEDANSKEIGRLLCQADEMGRFSGSFDLPTGILNGLFGLRVGGDTYPFSVEEYKRPTFEVGLRSPDAAYAMGDTLRIRGEAKTFTGIGMRGATVNYRLSLTPYTRRWWGRPVADRVVQTGEAVVDESGYFVIPVSLSRPEGREDYSYCLYTLSADVTAPGGETQTAVLRIPVGKEPKRVDVEVGKYIRANEDNWLATSLPDLTFTLTNTSGQTVEGSIAYFLCNADNERIGRLYTAASGVVTPAPAEWGKLPSGQYRLRFGESGGEDSDFVTKDVYLFRPKDRQLSNPSQGLWTYVAEEKYDSHRPARILVGATPKDADAQELYLFYDLTQAGRFIERKMIACRPGEIVEIVPTLPAAPLPESMNVSLYYVYGGRLYSRSIDLERRLPKREIKMSWSTFRDKLRPGEKETWKLRLADAEGKPLSHTMMAAWMYDAALDKIVHSSVFSSRFFSFADSPASLIRLSFPNSGYRVSGPVEDSYVQVGFKHPVFKTPQLCLWSATGYRYVSSDYYYDGPMIFVGYGVPEAKSVDAFPMAVEAARADAVNEAKPKSKESRIQESSVRTNFAETAFFEPALLTDERGEVSWSFSLPETLTRWHLLLFAHTKDMRLGMKDESVEVRKDFMLTPNLPRFLRMGDKGTASASIRNESETMQQGFVRMELFDPATDKLLGGERLPFSVEAGGTVTMSFPLDPVSGYDALGVRLLAESHDFSDGEQHSIVQLPATERVVETIPLILYGGQSQTVDLDSLFPHRSGRPAMGTMALQVVSNPLWVAVQALPVMTDVHEEDAVSVASALYANSIAAALVSGRLLHTPALGESLRHYLAQPLDTLALQKSPLSSDELPWRAEMLAEQNSRQRLQALVASDRLTWTEQMLTDKLKRLQKSDGSWAWHPEMSSNDYLTDYVMTMLVRLSALTAAPEHKEFQAVKRMGWNALDDAASRLMDRMKEYEKKTKSKYKILPERALNYLYLLTIDSRNPSSRGHAARMYFLDILGRSLPHISILDMPRAAIVLHGVGRKALADDFLRSIREHIIRSPDQGAHFALPSGGYYWCDRRYGMQTEAIEAFARIGTSQDSSHIEGLQMWLLNQKRTQLWPSLPASSDAIYALLLGAGKDRMVETTVSVRTPVPALSGTFAGAGESRIVTVEDLPQGNLSAELTRSGKGFAWASFLAEYDAPAADLVATGNGLSVEKHLFSEQVIDGKLTLVPLREGDRLEVGKRLVTQLTITLDRDMDFIVLTDKRTAAVEPIGQLSGYDYAAGTFYYREIKDSSTRFYFDRLVRGSYKLQYPTVVVRSGAYASGIATVSSAYAPEFTGHTDGGRQLQTVPVANTQ	.
.	GCA_002754155	KCOM2800	1	IONLBC_04880	CP024599.1	1116063	1121786	-	mmseq.000837.22272.4150	persistent	alpha-2-macroglobulin	yfaS	alpha-2-macroglobulin	.	COG:COG2373,COG:R,SO:0001217,UniRef:UniRef50_Q7MT05,UniRef:UniRef90_Q7MT05	.	.	.	.	.	.	.	.	>mmseq.000837.22272.4150-KCOM2800-IONLBC_04880@MNIRVIFSLFLALTIGLTAMNAQNPYATLEKELEQYRQERRPRKVAETLKKIRVMAESRRDVPMLLHSMFLYDDPENDINDYPEEPLMNDLDKLMQASWLRPVDRAMILFMRLRMYVRYGQFGPAYMMGAVHGDPKDNRLSLWSEKQFEDAFLRDFDAFLSYRKALLQARTEDFRPLFESQPKKCAAPPRSLYQSCISVLALAVGSSSEADGKISHALEQELRQAASYLSDRREQLEMETDRLDYEKRCRKLDDAASYRRMDELIAAYSDLPDVIGMVDRRVNAYCDEEEYVSALDLCNSYLSKYPEAPRINLLKSSRASRILASFVKCDYPLRLHTRLPKSMRIASRNVGSVLISLYWLDMNGSQAADIRQEDLHLYAKGTPFWTESIRTQGRADMKMDSIRCTLPDLPKGVYLVKASAEQCVLEKTKPVPQYSLLHVSDLFFLAQQAMPGVQVLDALTGKPVEGASVDASMRYSIDRSVHTLSPTDRYGRINLRKSYNRFFPYTDGDRSYPVVSAYTYKQDQVDLSKKNERKYIVSTDRAIYRPGQKVHFFGQCDRIGYAVEDARAIGGSEVEVVLEDANSKEIGRLLCQADEMGRFSGSFDLPTGILNGLFGLRVGGDTYPFSVEEYKRPTFEVGLRSPDTAYAMGDTLRIRGEAKTFTGIGMRGATVNYRLSLTPYTRRWWGRPVADRVVQTGEAVVDESGYFVIPVSLSRPEGREDYSYCLYTLSADVTAPGGETQTAVLRIPVGKEPKRVDVEVGKYIRANEDNWLATSLPDLTFSLANTSGQTVEGSIAYFLCNADNERIGRLYTAASGVVTPAPAEWGKLPSGQYRLRFGESGGEDSDFVTKDVYLFRPKDRQLSNPSQGLWTYVAVEKYDSHRSARILVGATPKDADAQELYLFYDLTQAGRFIERKMIACRPGEIVEIVPTLPAAPLPESMNVSLYYVYGGRLYSRSIDLERRLPKREIKMSWSTFRDKLRPGEKETWKLRLADAEGKPLSHTMMAAWMYDAALDKIVHSSVFSSRFFSFADSPASLVRLSFPNSGYRVSGSVEDSYVQVGFKHPVFKTPQLCLWSATGYRYVSSDYYYDGPMIFVGYGVPEAKSVDAFPMEEKAARADAVNEAEPESKESGIQESSVRTNFAETAFFEPALLTDERGEVSWSFTLPETLTRWHLLLFAHTKDMRLGMKDESVEVRKDFMLTPNLPRFLRMGDKGTASASIRNGSETIQQGFVCMELFDPATDKLLGGERLPFSVEAGGTVTVSFPLDPVSGYDALGVRLLAESHDFSDGEQHSIVQLPATERVVETIPLILYGGQSQTVDLDSLFPHRSGRPAMGTMALQVVSNPLWVAVQALPVMTDVHEEDAVSVASALYANSIAAALVSGRLLHTPALGESLRHYLAQPMDTLALQKSPLSSDELPWRAEMLAEQNNRQRLQALVASDRLTWTEQKLTDKLKRLQKSDGSWAWHPEMSSNDYLTDYVMTMLVRLSALTAAPEHKEFQAVKRMGWNALDDAASRLMDRMKEYEKKTKSKYKILPERALNYLYLLTIDSRNPSSRGHAARMYFLDILGRSLPHISILDMPRAAIVLHGVGRKALADDFLRSIREHIIRTPDQGAHFALPSGGYYWCDRRYGMQTEAIEAFARIGTSQDSSHIEGLQMWLLNQKRTQLWPSLPASSDAIYALLLGVGKDRMVEATVSVRTPIPALSGTFAGAGESRIVTVEDLPQGNLSAELTRSGKGFAWASFLAEYDAPAADLVATGNGLSVEKHLFSEQVIDGKLTLVPLREGDRLEVGKRLVTQLSITLDRDMDFIVLTDKRAAAVEPIGQLSGYDYAAGTFYYREIKDSSTRFYFDRLVRGSYKLQYSTVVVRSGAYASGIATVSSAYAPEFTGHTDGGRQLQTVPVANTQ	.
.	GCA_000271945	W50	0.W50	JFDOJN_05220	AJZS01000053.1	19061	24784	-	mmseq.000837.22272.4150	persistent	alpha-2-macroglobulin	yfaS	alpha-2-macroglobulin	.	COG:COG2373,COG:R,SO:0001217,UniRef:UniRef50_Q7MT05,UniRef:UniRef90_Q7MT05	.	.	.	.	.	.	.	.	>mmseq.000837.22272.4150-W50-JFDOJN_05220@MNIRIIFSLFLALTIGLTAMNAQNPYATLEKELEQYRQERRPRKVAETLKKIRVMAESRRDVPMLLHSMFLYDDPENDINDYPEEPLMNDLDKLMQASWLRPVDRAMILFMRLRMYVRYGQFGPAYMMDAVHGDPKDNRLSLWSEKQFEDAFLRDFDVFLSYRKALLQARTEDFRPLFESQPKKCAAPPRSLYQSCISVLALAVGSSSEADGKISHALEQELRQAASYLSDRRERLEMETDRLDYEKRCRKLDDAASYRRMDELIAAYSDLPDVIGMVDRRVNAYCDEEEYVSALDLCNSYLSKYPEAPRINLLKSSRASRILASFVKCDYPLRLHTRLPKSMRIASRNVGSVLISLYWLDMNGSQAADIRQEDLHLYAKGTPFWTESIRTQGRADMKMDSIRCTLPDLPKGVYLVKASAEQCVLEKTKPVPQYSLLHVSDLFFLAQQAMPGVQVLDALTGKPVEGASVDASMRYSIDRSVHTLSPTDRYGRIDLPKSYNRFFPYTDGDRSYPVVSAYTYKQDQVDLSKKNERKYIVSTDRAIYRPGQKVHFFGQCDRIGYAVEDARAIGGSEVEVVLEDANSKEIGRLLCQADEMGRFSGSFDLPTGILNGLFGLRVGGDTYPFSVEEYKRPTFEVGLRSPDAAYAMGDTLRIRGEAKTFTGIGMRGATVNYRLSLTPYTRRWWGRPVADRVVQTGEAVVDESGYFVIPVSLSRPEGREDYSYCLYTLSADVTAPGGETQAAVLRIPVGKEPKRVDVEVGKYIRANEDNWLATSLPDLTFSLTNTSGQTVEGSIAYFLCDADNERIGRLYTAASGVVTPAPAEWGKLPSGQYRLRFGESGGEDSDFVTKDVYLFRPKDRQLSNPSQGLWTYVAEEKYDSHRPARILVGATPKDADAQELYLFYDLTQAGRFIERKMIACRPGEIVEIVPMLPAAPLPESMNVSLYYVYGGRLYSRSIDLERRLPKREIKMSWSTFRDKLRPGEKETWKLRLADAEGKPLSHTMMAAWMYDAALDKIVHSSVFSSRFFSFADSPASLVRLSFPNSGYRVSGFVEDSYVQVGFKHPVFKTPQLCLWSATGYRYVSSDYYYDGPMIFVGYGVPEAKSVDAFPMEEKAARADAVNEAEPESKESGIQESSVRTNFAETAFFEPALLTDERGEVSWSFTLPETLTRWHLLLFAHTKDMRLGMKDESVEVRKDFMLTPNLPRFLRMGDKGTASASIRNGSETMQQGFVRMELFDPATDKLLGGERLPFSVEAGGTVTVSFPLDPVSGYDALGVRLLAESHDFSDGEQHSIVQLPATERVVETIPLILYGGQSQTVDLDSLFPHRSGRPAMGTMALQVVSNPLWVAVQALPVMTDVHEEDAVSVASALYANSIAAALVSGRLLHTPALGESLRHYLAQPLDTLALQKSPLSSDELPWRAEMLAEQNNRQRLQALVASDRLTWTEQMLTDKLKRLQKSDGSWAWHPEMSSNDYLTDYVMTMLVRLSALTAAPEHKEFQAVKRMGWNALDDAASRLMDRMKEYEKKTKSKYKILPERALNYLYLLTIDSRNPSSRGHAARMYFLDILGRSLPHISILDMPRAAIVLHGVGRKALADDFLRSIREHIIRTPDQGAHFALPSGGYYWCDRRYGMQTEAIEAFARIGTSQDSSHIEGLQMWLLNQKRTQLWPSLPASSDAIYALLLGAGKDRMVEATVSVRAPVPALSGTFAGAGESRIVTVEDLPQGKLSAELARSGKGFAWASFLAEYDAPAADLVATGNGLSVEKHLFSEQVIDGKLTLVPLREGDRLEVGKRLVTQLTITLDRDMDFIVLTDKRTAAVEPIGQLSGYDYAAGTFYYREIKDSSTRFYFDRLVRGSYKLQYSTVVVRSGAYASGIATVSSAYAPEFTGHTDGGRQLQTVPVANTQ	.
.	GCA_900157325	3A1	1	JKJEKO_03010	FUFC01000016.1	21204	26927	+	mmseq.000837.22272.4150	persistent	alpha-2-macroglobulin	yfaS	alpha-2-macroglobulin	.	COG:COG2373,COG:R,SO:0001217,UniRef:UniRef50_Q7MT05,UniRef:UniRef90_Q7MT05	.	.	.	.	.	.	.	.	>mmseq.000837.22272.4150-3A1-JKJEKO_03010@MNIRVIFSLFLALTIGLTAMNAQNPYATLEKELEQYRQERRPRKVAETLKKIRVMAESRRDVPMLLHSMFLYDDPENDINDYPEEPLMNDLDKLMQASWLRPVDRAMILFMRLRMYVRYGQFGPAYMMGAVHGDPKDNRLSLWSEKQFEDAFLRDFDAFLSYRKALLQARTEDFRPLFESQPKKCAAPPRSLYQSCISVLALAVGSSSEADGKISHALEQELRQAASYLSDRREQLEMETDRLDYEKRCRKLDDAASYRRMDELIAAYSDLPDVIGMVDRRVNAYCDEEEYVSALDLCNSYLSKYPEAPRINLLKSSRASRILASFVKCDYPLRLHTRLPKSMRIASRNVGSVLISLYWLDMNGSQAADIRQEDLHLYAKGTPFWTESIRTQGRADMKMDSIRCTLPDLPKGVYLVKASAEQCVLEKTKPVPQYSLLHVSDLFFLAQQAMPGVQVLDALTGKPVEGASVDASMRYSIDRSVHTLSPTDRYGRINLRKSYNRFFPYTDGDRSYPVVSAYTYKQDQVDLSKKNERKYIVSTDRAIYRPGQKVHFFGQCDRIGYAVEDARAIGGSEVEVVLEDANSKEIGRLLCQADEMGRFSGSFDLPTGILNGLFGLRVGGDTYPFSVEEYKRPTFEVGLRSPDTAYAMGDTLRIRGEAKTFTGIGMRGATVNYRLSLTPYTRRWWGRPVADRVVQTGEAVVDESGYFVIPVSLSRPEGREDYSYCLYTLSADVTAPGGETQTAVLRIPVGKEPKRVDVEVGKYIRANEDNWLATSLPDLTFSLANTSGQTVEGSIAYFLCNADNERIGRLYTAASGVVTPAPAEWGKLPSGQYRLRFGESGGEDSDFVTKDVYLFRPKDRQLSNPSQGLWTYVAVEKYDSHRSARILVGATPKDADAQELYLFYDLTQAGRFIERKMIACRPGEIVEIVPTLPAAPLPESMNVSLYYVYGGRLYSRSIDLERRLPKREIKMSWSTFRDKLRPGEKETWKLRLADAEGKPLSHTMMAAWMYDAALDKIVHSSVFSSRFFSFADSPASLVRLSFPNSGYRVSGSVEDSYVQVGFKHPVFKTPQLCLWSATGYRYVSSDYYYDGPMIFVGYGVPEAKSVDAFPMEEKAARADAVNEAEPESKESGIQESSVRTNFAETAFFEPALLTDERGEVSWSFTLPETLTRWHLLLFAHTKDMRLGMKDESVEVRKDFMLTPNLPRFLRMGDKGTASASIRNGSETMQQGFVRMELFDPATDKLLGGERLPFSVEAGGTVTVSFPLDPVSGYDALGVRLLAESHDFSDGEQHSIVQLPATERVVETIPLILYGGQSQTVDLDSLFPHRSGRPAMGTMALQVVSNPLWVAVQALPVMTDVHEEDAVSVASALYANSIAAALVSGRLLHTPALGESLRHYLAQPMDTLALQKSPLSSDELPWRAEMLAEQNNRQRLQALVASDRLTWTEQKLTDKLKRLQKSDGSWAWHPEMSSNDYLTDYVMTMLVRLSALTAAPEHKEFQAVKRMGWNALDDAASRLMDRMKEYEKKTKSKYKILPERALNYLYLLTIDSRNPSSRGHAARMYFLDILGRSLPHISILDMPRAAIVLHGVGRKALADDFLRSIREHIIRTPDQGAHFALPSGGYYWCDRRYGMQTEAIEAFARIGTSQDSSHIEGLQMWLLNQKRTQLWPSLPASSDAIYALLLGVGKDRMVEATVSVRTPIPALSGTFAGAGESRIVTVEDLPQGNLSAELTRSGKGFAWASFLAEYDAPAADLVATGNGLSVEKHLFSEQVIDGKLTLVPLREGDRLEVGKRLVTQLSITLDRDMDFIVLTDKRAAAVEPIGQLSGYDYAAGTFYYREIKDSSTRFYFDRLVRGSYKLQYSTVVVRSGAYASGIATVSSAYAPEFTGHTDGGRQLQTVPVANTQ	.
.	GCA_021406735	Kyudai_4	1	JKJIFD_00690	JAEMBN010000015.1	8131	13854	+	mmseq.000837.22272.4150	persistent	alpha-2-macroglobulin	yfaS	alpha-2-macroglobulin	.	COG:COG2373,COG:R,SO:0001217,UniRef:UniRef50_Q7MT05,UniRef:UniRef90_Q7MT05	.	.	.	.	.	.	.	.	>mmseq.000837.22272.4150-Kyudai_4-JKJIFD_00690@MNIRVIFSLFLALTIGLTAMNAQNPYATLEKELEQYRQERRPRKVAETLKKIRVMAESRRDVPMLLHSMFLYDDPENDINDYPEEPLMNDLDKLMQASWLRPVDRAMILFMRLRMYVRYGQFGPAYMMGAVHGDPKDNRLSLWSEKQFEDAFLRDFDAFLSYRKALLQARTEDFRPLFESQPKKCAAPPRSLYQSCISVLALAVGSSSEADGKISHALEQELRQAASYLSDRREQLEMETDRLDYEKRCRKLDDAASYRRMDELIAAYSDLPDVIGMVDRRVNAYCDEEEYVSALDLCNSYLSKYPEAPRINLLKSSRASRILASFVKCDYPLRLHTRLPKSMRIASRNVGSVLISLYWLDMNGSQAADIRQEDLHLYAKGTPFWTESIRTQGRADMKMDSIRCTLPDLPKGVYLVKASAEQCVLEKTKPVPQYSLLHVSDLFFLAQQAMPGVQVLDALTGKPVEGASVDASMRYSIDRSVHTLSPTDRYGRINLRKSYNRFFPYTDGDRSYPVVSAYTYKQDQVDLSKKNERKYIVSTDRAIYRPGQKVHFFGQCDRIGYAVEDARAIGGSEVEVVLEDANSKEIGRLLCQADEMGRFSGSFDLPTGILNGLFGLRVGGDTYPFSVEEYKRPTFEVGLRSPDAAYAMGDTLRIRGEAKTFTGIGMRGATVNYRLSLTPYTRRWWGRPVADRVVQTGEAVVDESGYFVIPVSLSRPEGREDYSYCLYTLSADVTAPGGETQTAVLRIPVGKEPKRVDVEVGKYIRANEDNWLATSLPDLTFTLTNTSGQTVEGSIAYFLCDADNERIGRLYTAASGVVTPAPAEWGKLPSGQYRLRFGESGGEDSDFVTKDVYLFRPKDRQLSNPSQGLWTYVAEEKYDSHRPARILVGATPKDADAQELYLFYDLTQAGRFIERKMIACRPGEIIEIVPTLPAAPLPESMNVSLYYVYGGRLYSRSIDLERRLPKREIKMSWSTFRDKLRPGEKETWKLRLADAEGKPLSHTMMAAWMYDAALDKIVHSSVFSSRFFSFADSPASLIRLSFPNSGYRVSGSVEDSYVQVGFKHPVFKTPQLCLWSATGYRYVSSDYYYDGPMILMGYGVSGAKSVDAFPMAVEAARADAVNEAKPKSKESRIQESSVRTNFAETAFFEPALLTDERGEVSWSFTLPETLTRWHLLLFAHTKDMRLGMKDESVEVRKDFMLTPNLPRFLRMGDKGTASASIRNGSETMQQGFVRMELFDPATDKLLGGERLPFSVEAGGTVTMSFPLDPVSGYDALGVRFLAESQDFSDGEQHSIVQLPATERVVETIPLILYGGQSQTVDLDSLFPHRSGRPAMGTMALQVVSNPLWVAVQALPVMTDVHEEDAVSVASALYANSIAAALVSGRLLHTPALGESLRHYLAQPLDTLALQKSPLSSDELPWRAEMLAEQNSRQRLQALVASDRLTWTEQMLTDKLKRLQKSDGSWAWHPEMSSNDYLTDYVMTMLVRLSALTAAPEHKEFQAVKRMGWNALDDAASRLMDRMKEYEKKTKSKYKILPERALNYLYLLTIDSRNPSSRGHAARMYFLDILGRSLPHISILDMPRAAIVLHGVGRKALADDFLRSIREHIIRTPDQGAHFALPSGGYYWCDRRYGMQTEAIEAFARIGTSQDSSHIEGLQMWLLNQKRTQLWPSLPASSDAIYALLLGAGKDRMVEATVSVRAPVPALSGTFAGAGESRIVTVGDLPQGNLSAELTRSGKGFAWASFLAEYDAPAADLVATGNGLSVEKHLFSEQVIDGKLTLVPLREGDRLEVGKRLVTQLTITLDRDMDFIVLTDKRTAAVEPIGQLSGYDYAAGTFYYREIKDSSTRFYFDRLVRGSYKLQYSTVVVRSGAYASGIATVNSAYAPEFTGHTDGGRQLQTVPVANTQ	.
.	GCA_000467975	F0566	1	KAMFML_00940	KI260011.1	8135	13858	-	mmseq.000837.22272.4150	persistent	alpha-2-macroglobulin	yfaS	alpha-2-macroglobulin	.	COG:COG2373,COG:R,SO:0001217,UniRef:UniRef50_Q7MT05,UniRef:UniRef90_Q7MT05	.	.	.	.	.	.	.	.	>mmseq.000837.22272.4150-F0566-KAMFML_00940@MNIRVIFSLFLALTIGLTAMNAQNPYATLEKELEQYRQERRPRKVAETLKKIRVMAESRRDVPMLLHSMFLYDDPENDINDYPEEPLMNDLDKLMQASWLRPVDRAMILFMRLRMYVRYGQFGPAYMMGAVHGDPKDNRLSLWSEKQFEDAFLRDFDAFLSYRKALLQARTEDFRPLFESQPKKCAAPPRSLYQSCISVLALAVGSSSEADGKISHALEQELRQAASYLSDRREQLEMETDRLDYEKRCRKLDDAASYRRMDELIAAYSDLPDVIGMVDRRVNAYCDEEEYVSALDLCNSYLSKYPEAPRINLLKSSRASRILASFVKCDYPLRLHTRLPKSMRIASRNVGSVLISLYWLDMNGSQAADIRQEDLHLYAKGTPFWTESIRTQGRADMKMDSIRCTLPDLPKGVYLVKASAEQCVLEKTKPVPQYSLLHVSDLFFLAQQAMPGVQVLDALTGKPVEGASVDASMRYSIDRSVHTLSPTDRYGRINLRKSYNRFFPYTDGDRSYPVVSAYTYKQDQVDLSKKNERKYIVSTDRAIYRPGQKVHFFGQCDRIGYAVEDARAIGGSEVEVVLEDANSKEIGRLLCQADEMGRFSGSFDLPTGILNGLFGLRVGGDTYPFSVEEYKRPTFEVGLRSPDTAYAMGDTLRIRGEAKTFTGIGMRGATVNYRLSLTPYTRRWWGRPVADRVVQTGEAVVDESGYFVIPVSLSRPEGREDYSYCLYTLSADVTAPGGETQTAVLRIPVGKEPKRVDVEVGKYIRANEDNWLATSLPDLTFSLANTSGQTVEGSIAYFLCNADNERIGRLYTAASGVVTPAPAEWGKLPSGQYRLRFGESGGEDSDFVTKDVYLFRPKDRQLSNPSQGLWTYVAVEKYDSHRSARILVGATPKDADAQELYLFYDLTQAGRFIERKMIACRPGEIVEIVPTLPAAPLPESMNVSLYYVYGGRLYSRSIDLERRLPKREIKMSWSTFRDKLRPGEKETWKLRLADAEGKPLSHTMMAAWMYDAALDKIVHGSVFSSRFFSFADSPASLVRLSFPNSGYRVSGSVEDSYVQVGFKHPVFKTPQLCLWSATGYRYVSSDYYYDGPMIFVGYGVPEAKSVDAFPMEEKAARADAVNEAEPKSKESGIQESSVRTNFAETAFFEPALLTDERGEVSWSFTLPETLTRWHLLLFAHTKDMRLGMKDESVEVRKDFMLTPNLPRFLRMGDKGTASASIRNGSETMQQGFVRMELFDPATDKLLGGERLPFSVEAGGTVTVSFPLDPVSGYDALGVRLLAESHDFSDGEQHSIVQLPATERVVETIPLILYGGQSQTVDLDSLFPHRSGRPAMGTMALQVVSNPLWVAVQALPVMTDVHEEDAVSVASALYANSIAAALVSGRLLHTPALGESLRHYLAQPLDTLALQKSPLSSDELPWRAEMLAEQNSRQRLQALVASDRLTWTEQMLTDKLKRLQKSDGSWAWHPEMSSNDYLTDYVMTMLVRLSALTAAPEHKEFQAVKRMGWNALDDAASRLMDRMKEYEKKTKSKYKILPERALNYLYLLTIDSRNPSSRGHAARMYFLDILGRSLPHISILDMPRAAIVLHGVGRKALADDFLRSIREHIIRTPDQGAHFALSSGGYYWCDRRYGMQTEAIEAFARIGTSQDSSHIEGLQMWLLNQKRTQLWPSLPASSDAIYALLLGAGKEQMVEASVSVQAPLPALSGSFAGAGESRIAAVEDLPQGKLSAELARSGKGFAWASFLAEYEAPAADLVATGNGLSVEKHLFSEQVIDGKLTLIPLQEGDRLEVGKRLVTQLTITLDRDMDFIVLTDKRTAAVEPIGQLSGYDYAAGTFYYREIKDSSTRFYFDRLVRGSYKLQYSTVVVRSGAYASGIATVSSAYAPEFTGHTDGGRQLQTVPVANTQ	.
.	GCA_002754035	KCOM2803	1	KIHLGF_10270	CP024592.1	2332088	2337811	-	mmseq.000837.22272.4150	persistent	alpha-2-macroglobulin	yfaS	alpha-2-macroglobulin	.	COG:COG2373,COG:R,SO:0001217,UniRef:UniRef50_Q7MT05,UniRef:UniRef90_Q7MT05	.	.	.	.	.	.	.	.	>mmseq.000837.22272.4150-KCOM2803-KIHLGF_10270@MNIRVIFSLFLALTIGLTAMNAQNPYATLEKELEQYRQERRPRKVAETLKKIRVMAESRRDVPMLLHSMFLYDDPENDINDYPEEPLMNDLDKLMQASWLRPVDRAMILFMRLRMYVRYGQFGPAYMMGAVHGDPKDNRLSLWSEKQFEDAFLRDFDAFLSYRKALLQARTEDFRPLFESQPKKCAAPPRSLYQSCISVLALAVGSSSEADGKISHALEQELRQAASYLSDRREQLEMETDRLDYEKRCRKLDDAASYRRMDELIAAYSDLPDVIGMVDRRVNAYCDEEEYVSALDLCNSYLSKYPEAPRINLLKSSRASRILASFVKCDYPLRLHTRLPKSMRIASRNVGSVLISLYWLDMNGSQAADIRQEDLHLYAKGTPFWTESIRTQGRADMKMDSIRCTLPDLPKGVYLVKASAEQCVLEKTKPVPQYSLLHVSDLFFLAQQAMPGVQVLDALTGKPVEGASVDASMRYSIDRSVHTLSPTDRYGRINLRKSYNRFFPYTDGDRSYPVVSAYTYKQDQVDLSKKNERKYIVSTDRAIYRPGQKVHFFGQCDRIGYAVEDARAIGGSEVEVVLEDANSKEIGRLLCQADEMGRFSGSFDLPTGILNGLFGLRVGGDTYPFSVEEYKRPTFEVGLRSPDTAYAMGDTLRIRGEAKTFTGIGMRGATVNYRLSLTPYTRRWWGRPVADRVVQTGEAVVDESGYFVIPVSLSRPEGREDYSYCLYTLSADVTAPGGETQTAVLRIPVGKEPKRVDVEVGKYIRANEDNWLATSLPDLTFSLANTSGQTVEGSIAYFLCNADNERIGRLYTAASGVVTPAPAEWGKLPSGQYRLRFGESGGEDSDFVTKDVYLFRPKDRQLSNPSQGLWTYVAVEKYDSHRSARILVGATPKDADAQELYLFYDLTQAGRFIERKMIACRPGEIVEIVPTLPAAPLPESMNVSLYYVYGGRLYSRSIDLERRLPKREIKMSWSTFRDKLRPGEKETWKLRLADAEGKPLSHTMMAAWMYDAALDKIVHSSVFSSRFFSFADSPASLVRLSFPNSGYRVSGSVEDSYVQVGFKHPVFKTPQLCLWSATGYRYVSSDYYYDGPMIFVGYGVPEAKSVDAFPMEEKAARADAVNEAEPESKESGIQESSVRTNFAETAFFEPALLTDERGEVSWSFTLPETLTRWHLLLFAHTKDMRLGMKDESVEVRKDFMLTPNLPRFLRMGDKGTASASIRNGSETIQQGFVCMELFDPATDKLLGGERLPFSVEAGGTVTVSFPLDPVSGYDALGVRLLAESHDFSDGEQHSIVQLPATERVVETIPLILYGGQSQTVDLDSLFPHRSGRPAMGTMALQVVSNPLWVAVQALPVMTDVHEEDAVSVASALYANSIAAALVSGRLLHTPALGESLRHYLAQPMDTLALQKSPLSSDELPWRAEMLAEQNNRQRLQALVASDRLTWTEQKLTDKLKRLQKSDGSWAWHPEMSSNDYLTDYVMTMLVRLSALTAAPEHKEFQAVKRMGWNALDDAASRLMDRMKEYEKKTKSKYKILPERALNYLYLLTIDSRNPSSRGHAARMYFLDILGRSLPHISILDMPRAAIVLHGVGRKALADDFLRSIREHIIRTPDQGAHFALPSGGYYWCDRRYGMQTEAIEAFARIGTSQDSSHIEGLQMWLLNQKRTQLWPSLPASSDAIYALLLGVGKDRMVEATVSVRTPIPALSGTFAGAGESRIVTVEDLPQGNLSAELTRSGKGFAWASFLAEYDAPAADLVATGNGLSVEKHLFSEQVIDGKLTLVPLREGDRLEVGKRLVTQLSITLDRDMDFIVLTDKRAAAVEPIGQLSGYDYAAGTFYYREIKDSSTRFYFDRLVRGSYKLQYSTVVVRSGAYASGIATVSSAYAPEFTGHTDGGRQLQTVPVANTQ	.
.	GCA_021406655	JKG9	1	KLAEJH_08185	JAEMBH010000004.1	62244	67967	-	mmseq.000837.22272.4150	persistent	alpha-2-macroglobulin	yfaS	alpha-2-macroglobulin	.	COG:COG2373,COG:R,SO:0001217,UniRef:UniRef50_Q7MT05,UniRef:UniRef90_Q7MT05	.	.	.	.	.	.	.	.	>mmseq.000837.22272.4150-JKG9-KLAEJH_08185@MNIRVIFSLFLALTIGLTAMNAQNPYATLEKELEQYRQERRPRKVAETLKKIRVMAESRRDVPMLLHSMFLYDDPENDINDYPEEPLMNDLDKLMQASWLRPVDRAMILFMRLRMYIRYGQFGSAYMMGAVHGDPKDNRLSLWSEKQFEDAFLRDFDAFLSYRKALLQARTEDFRPLFESQPKKCAAPPRSLYQSCVSVLALAVGGSSEADGKISHAFEEELRRAASYLSDRRERLEMETDRLDYEKRRRKLDDAASYRRMDELIAAYSDLPDVIGMVDRRVNAYCDEEEYVSAIDLCNSYLSKYPEAPRINLLKNSRASRILASFVKCDYPLRLHTRLPKSMRIASRNVGSVLISLYWLDMNGSQAADIRQEDLHLYAKGTPFWTESIRTQGRADMKMDSIRCTLPDLPKGVYLVKASAEQCVLEKTKPVPQYSLLHVSDLFFLAQQAMPGVQVLDALTGKPVEGASVDASMRYSIDRSVHTLSPTDRYGRINLRKSYNRFFPYTDGDRSYPVVSAYTYKQDQVDLSKKNERKYIVSTDRAIYRPGQKVHFFGQCDRIGYAVEDARAIGGSEVEVVLEDANSKEIGRLLCQADEMGRFSGSFDLPTGILNGLFGLRVEGDTYPFSVEEYKRPTFEVGLRSPDVAYAMGDSLRIRGEAKTFTGIGMRGATVNYRLSLTPYTRRWWGRPVADKVVQTGEAVVDESGYFVIPVSLSRPEGREDYSYCLYTLSADVTAPGGETQTAVLRIPVGKEPKRVDIEVGKYIRANEDNWLATDLPDLTFTLTNTSGQTVEGSIAYFLCNADNERIGRLYTAASGVVTPAPAEWGKLPSGQYRLRFGESGGEDSDFVTKDVYLFRPKDRQLSNPSQGLWTYVAEEKYDSHRPARILVGATPKDADAQELYLFYDLTQAGRFIERKMIACRPGEIIEIVPTLPAAPLPESMNVSLYYVYGGRLYSRSIDLERRLPKREIKMSWSTFRDKLRPGEKETWKLRLADAEGKPLSHTMMAAWMYDAALDKIVHSSVFSSRFFSFADSPASLIRLSFPNSGYRVSGPVEDSYVQVGFKHPVFKTPQLCLWSATGYRYVSSDYYYDGPMIFVGYGVPEAKSVDAFPMEEKAARADAVNEAEPESKESGIQESSVRTNFAETAFFEPALLTDERGEVSWSFTLPETLTRWHLLLFAHTKDMRLGMKDESVEVRKDFMLTPNLPRFLRMGDKGTASASIRNESETMQQGFVRMELFDPATDKLLGGERLPFSVEAGGTVTVSFPLDPVSGYDALGVRLLAESHDFSDGEQHSIVQLPATERVVETIPLILYGGQSQTVDLDSLFPHRSGRPAMGTMALQVVSNPLWVAVQALPVMTDVHEEDAVSVASALYANSIAAALVSGRLLHTPALGESLRHYLAQPLDTLALQKSPLSSDELPWRAEMLAEQNSRQRLQALVASDRLTWTEQMLTDKLKRLQKSDGSWAWHPEMSSNDYLTDYVMTMLVRLSALTAAPEHKEFQAVKRMGWNALDDAASRLMDRMKEYEKKTKSKYKILPERALNYLYLLTIDSRNPSSRGHAARMYFLDILGRSLPHISILDMPRAAIVLHGVGRKALADDFLRSIREHIIRTPDQGAHFALPSGGYYWCDRRYGMQTEAIEAFARIGTSQDSSHIEGLQMWLLNQKRTQLWPSLPASSDAIYALLLGAGKDRMVEATVSVRAPVPALSGTFAGAGESRIVTVEDLPQGKLSAELARSGKGFAWASFLAEYDAPAADLVATGNGLSVEKHLFSEQVIDGKLTLVPLREGDRLEVGKRLVTQLTITLDRDMDFIVLTDKRTAAVEPIGQLSGYDYAAGTFYYREIKDSSTRFYFDRLVRGSYKLQYSTVVVRSGAYASGIATVSSAYAPEFTGHTDGSRQLQTVPVANTQ	.
.	GCA_905372065	SRR9217400_mag_bin_3	1	LGEDPH_00420	CAJPNQ010000002.1	8062	13788	+	mmseq.000837.22272.4150	persistent	alpha-2-macroglobulin	yfaS	alpha-2-macroglobulin	.	COG:COG2373,COG:R,SO:0001217,UniRef:UniRef50_Q7MT05,UniRef:UniRef90_Q7MT05	.	.	.	.	.	.	.	.	>mmseq.000837.22272.4150-SRR9217400_mag_bin_3-LGEDPH_00420@MNIRIIFSLFLALTIGLTAMNAQNPYATLEKELEQYRQERRPRKVAETLKKIRVMAESRRDVPMLLHSMFLYDDPENDINDYPEEPLMNDLDKLMQASWLRPVDRAMILFMRLRMYVRYGQFGPAYMMDAVHGDPKDNRLSLWSEKQFEDAFLRDFDVFLSYRKALLQARTEDFRPLFESQPKKCDAPPRSLYQSCISVLALAVGSSSEADGKISHAIEEELRRAASYLSDRREQLEMETDRLDYEKRRRKLDDAASYRRMDELIAAYSDLPDVIGMVDRRVNAYCDEEEYVSALDLCNSYLSKYPEAPRINLLKNSRASRILASFVKCDYPLRLHTRLPKSMRIASRNVGSVLISLYWLDMNGSQAADIRQEDLHLYAKGTPFWTESIRTQGRADMKMDSIRCTLPDLPKGVYLVKASAEQCVLKKTKPVPQYSLLHVSDLFFLAQQAMPGVQVLDALTGKPVEGASVDASMRYSIDRSVHTLSPTDRYGRINLRKSYNHFFPYTDGDRSYPVVSAYTYKQDQVDLSKKNERKYIVSTDRAIYRPGQKVHFFGQCDRIGYAVEDARAIGGSEVEVVLEDANSKEIGRLLCQADEMGRFSGSFDLPTGILNGLFGLRVGGDTYPFSVEEYKRPTFEVGLRSPDAAYAMGDTLRIRGEAKTFTGIGMRGATVNYRLSLAPYTRRWWGRPVADRVVQTGEAVVDESGYFVIPVSLSRPEGREDYSYCLYTLSADVTAPGGETQTAVLRIPVGKEPKRVDVEVGKYIRANEDNWLATSLPDLTFTLTNTSGQTVEGSIAYFLCNADNERIGRLYTAASGVVTPAPAEWGKLPSGQYRLRFGESGGEDSDFVTKDVYLFRPKDRQLSNPSQGLWTYVAEEKYDSHRPARILVGATPKDADAQELYLFYDLTQAGRFIERKMIACRPGEIIEIVPTLPAAPLPESMNVSLYYVYGGRLYSRSIDLERRLPKREIKMSWSTFRDKLRPGEKETWKLRLADAEGKPLSHTMMAAWMYDAALDKIVHGSVFSSRFFSFADSPASLIRLSFPNSGYRVSGPVEDSYVQVGFKHPVFKTPQLCLWSATGYRYVSSDYYYYYGPMIFVGYGVPEAKSVDAFPMEEKAARADAVNEAEPESKESGIQESSVRTNFAETAFFEPALLTDERGEVSWSFTLPETLTRWHLLLFAHTKDMRLGMKDESVEVRKDFMLTPNLPRFLRMGDKGTASASIRNESETMQQGFVRMELFDPATDKLLGGERLPFSVEAGGTVTVPFPLDPVSGYDALGVRLLAESHDFSDGEQHSIVQLPATERVVETIPLILYGGQSQTVDLDSLFPHRSGRPAMGTMALQVVSNPLWVAVQALPVMTDVHEEDAVSVASALYANSIAAALVSGRLLHTPALGESLRHYLAQPLDTLALQKSPLSSDELPWRAEMLAEQNSRQRLQALVASDRLTWTEQMLTDKLKRLQKSDGSWAWHPEMSSNDYLTDYVMTMLVRLSALTAAPEHKEFQAVKRMGWNALDDAASRLMDRMKEYEKKTNSKYKILPERALNYLYLLTIDSRNPSSRGHAARMYFLDILGRSLPHISILDMPRAAIVLHGVGRKALADDFLRSIREHIIRTPDQGAHFALSSGGYYWCDRRYGMQTEAIEAFARIGTSQDSSHIEGLQMWLLNQKRTQLWPSLPASSDAIYALLLGAGKDRMVEATVSVRAPVPALSGTFAGAGESRIVTVEDLPQGNLSAELTRSGKGFAWASFLAEYDAPAADLVATGNGLSVEKHIFSEQVIDGKLTLVPLREGDRLEVGKRLVTQLTITLDRDMDFIVLTDKRTAAVEPIGQLSGYDYAAGTFYYREIKDSSTRFYFDRLVRGSYKLQYSTVVVRSGAYASGIATVSSAYAPEFTGHTDGGRQLQTVPVANTQ	.
.	GCA_004214945	CP3	1	LGNDOI_06695	SGBA01000004.1	21295	27018	+	mmseq.000837.22272.4150	persistent	alpha-2-macroglobulin	yfaS	alpha-2-macroglobulin	.	COG:COG2373,COG:R,SO:0001217,UniRef:UniRef50_Q7MT05,UniRef:UniRef90_Q7MT05	.	.	.	.	.	.	.	.	>mmseq.000837.22272.4150-CP3-LGNDOI_06695@MNIRVIFSLFLALTIGLTAMNAQNPYATLEKELEQYRQERRPRKVAETLKKIRVMAESRRDVPMLLHSMFLYDDPENDINDYPEEPLMNDLDKLMQASWLRPVDRAMILFMRLRMYVRYGQFGPAYMMGAVHGDPKDNRLSLWSEKQFEDAFLRDFDAFLSYRKALLQARTEDFRPLFESQPKKCDAPPRSLYQSCISVLALAVGSSSEADGKISHAIEEELRRAASYLSDRREQLEMETDRLDYEKRCRKLDDAASYRRMDELIAAYSDLPDVIGMVDRRVNAYCDEEEYVSALDLCNSYLSKYPEAPRINLLKSSRASRILASFVKCDYPLRLHTRLPKSMRIASRNVGSVLISLYWLDMNGSQAADIRQEDLHLYAKGTPFWTESIRTQGRADMKMDSIRCTLPDLPKGVYLVKASAEQCVLEKTKPVPQYSLLHVSDLFFLAQQAMPGVQILDALTGKPVEGASVDASMRYSIDRSVHTLSPTDRYGRINLRKSYNRFFPYTDGDRSYPVVSAYTYKQDQVDLSKKNERKYIVSTDRAIYRPGQKVHFFGQCDRIGYAVEDARAIGGSEVEVVLEDANSKEIGRLLCQADEMGRFSGSFDLPTGILNGLFGLRVGGDTYPFSVEEYKRPTFEVGLRSPDAAYAMGDTLRTRGEAKTFTGIGMRGATVNYRLSLTPYTRRWWGRPVADRVVQTGEAVVDESGYFVIPVSLSRPEGREDYSYCLYTLSADVTAPGGETQTAVLRIPVGKEPKRVDIEVGKYIRANEDNWLATSLPDLTFTLTNTSGQTVEGSIAYFLCDADNERIGRLYTAASGVVTPAPAEWGKLPSGQYRLRFGESGGEVSDFVTKDIYLFRLKDRQLSNPSQGLWTYVAEEKYDSHRPARILVGAAPKDADAQELYLFYDLTQAGRFIEREMIACRPGEIVEIVPMLPAAPLPESMNVSLYYVYGGRLYSRSIDLERRLPKREIKMSWSTFRDKLRPGEKETWKLRLADAEGKPLSHTMMAAWMYDAALDKIVHSSVFSSRFFSFADSPASLVRLSFPNSGYRVSGSVEDSYVQVGFKHPVFKTPQLCLWSATGYRYVSSDYYYDGPMIFVGYGVPEAKSVDAFPMAVEAARADAVNEAKPKSKESRIQESSVRTNFAETAFFEPALLTDERGEVSWSFSLPETLTRWHLLLFAHTKDMRLGMKDESVEVRKDFMLTPNLPRFLRMGDKGTASASIRNESETMQQGFVRMELFDPATDKLLGGERLPFSVEAGGTVTMSFPLDPVSGYDALGVRLLAESHDFSDGEQHSIVQLPATERVVETIPLILYGGQSQTVDLDSLFPHRSGRPAMGTMALQVVSNPLWVAVQALPVMTDVHEEDAVSVASALYANSIAAALVSGRLLHTPALGESLRHYLAQPLDTLALQKSPLSSDELPWRAEMLAEQNSRQRLQALVASDRLTWTEQMLTDKLKRLQKSDGSWAWHPEMSSNDYLTDYVMTMLVRLSALTAAPEHKEFQAVKRMGWNALDDAASRLMDRMKEYEKKTKSKYKILPERALNYLYLLTIDSRNPSSRGHAARMYFLDILGRSLPHISILDMPRAAIVLHGVGRKALADDFLRSIREHIIRTPDQGAHFALPSGGYYWCDRRYGMQTEAIEAFARIGTSQDSSHIEGLQMWLLNQKRTQLWPSLPASSDAIYALLLGAGKDRMVETTVSVRTPVPALSGTFAGAGESRIVTVEDLPQGNLSAELTRSGKGFAWASFLAEYDAPAADLVATGNGLSVEKHLFSEQVIDGKVTLVPLREGDRLEVGKRLVTQLTITLDRDMDFIVLTDKRAAAVEPIGQLSGYDYAAGTFYYREIKDSSTRFYFDRLVRGSYKLQYSTVVVRSGAYASGIATVSSAYAPEFTGHTDGGRQLQTVPVANTQ	.
.	GCA_002529155	WW2903	1	LJNFOJ_10080	NSLS01000008.1	61421	67141	-	mmseq.000837.22272.4150	persistent	alpha-2-macroglobulin	yfaS	alpha-2-macroglobulin	.	COG:COG2373,COG:R,SO:0001217,UniRef:UniRef50_Q7MT05,UniRef:UniRef90_Q7MT05	.	.	.	.	.	.	.	.	>mmseq.000837.22272.4150-WW2903-LJNFOJ_10080@MNIRVIFSLFLALTIGLTAMNAQNPYATLEKELEQYRQERRPRKVAETLKKIRVMAESRRDVPMLLHSMFLYDDPENDINDYPEEPLMNDLDKLMQASWLRPVDRAMILFMRLRMYVRYGQFGSAYMMGAVHGDPKDNRLSLWSEKQFEDAFLRDFDAFLSYRKALLQARTEDFRPLFESQPKKCAAPPRSLYQSCISVLALAVGSSSEADGKISHAFEEELRRAASYLSDRRERLEMETDRLDYEKRRRKLDDAASYRRMDELIAAYSDLPDVIGMVDRRVNAYCNEEEYVSALDLCNSYLSKYPEAPRINLLKSSRASRILASFVKCDYPLRLHTHLPKSMRIASRNVGSVLISLYRLKMNALQAAGIKQEDLHLYAKGTPFWTESIRTQGRADMKMDSIRCTLPDLPKGVYLVKASAEQCVLEKTKPVPQYSLLHVSDLFFLAQQAMPGVQVLDALTGKPVEGASVDASMRYSIDRSVHTLSPTDRYGRIDLPKSYNRFFPYTDGDRSYPVVSAYTYKQDQVDLSKKNERKYIVSTDRAIYRPGQKVHFFGQCDRIGYAVEDARAIGGSEVEVVLEDANSKEIGRLLCQADEMGRFSGSFDLPTGILNGLFGLRVGGDTYPFSVEEYKRPTFEVGLRSPDAAYAMGDTLRIRGEAKTFTGIGMRGATVNYRLSLTPYTRRWWGRPVADRVVQTGEAVVDESGYFVIPVSLFRPEGREDYSYCLYTLSADVTAPGGETQTAVLRIPVGKEPKRVDVEVGKYIRANEDNWLATSLPDLTFTLTNTSGQTVEGSIAYFLCDADNERIGRLYTAASGVVTPAPAEWGKLPSGQYRLRFGESGGEDSDFVTKDVYLFRPKDRQLSNPSQGLWTYVAEEKYDSHRPARILVGATPKDADAQELYLFYDLTQAGRFIERKMIACRPGEIVEIVPMLPAAPLPESMNVSLYYVYGGRLYSRSIDLERRLPKREIKMSWSTFRDKLRPGEKETWKLRLADAEGKPLSHTMMAAWMYDAALDKIVHSSVFSSRFFSFADSPASLVRLSFPNSGYRVSGSVEDSYVQVGFKHPVFKTPQLCLWSATGYRYVSSDYYDGPMIFVGYGVPEAKSVDAFPMEEKAARADAVNEAEPESKESGIQESSVRTNFAETAFFEPALLTDERGEVSWSFTLPETLTRWHLLLFAHTKDMRLGMKDESVEVRKDFMLTPNLPRFLRMGDKGTASASIRNGSETMQQGFVRMELFDPATDKLLGGERLPFSVEAGGTVTVSFPLDPVSGYDALGVRLLAESHDFSDGEQHSIVQLPATERVVETIPLILYGGQSQTVDLDSLFPHRSGRPAMGTMALQVVSNPLWVAVQALPVMTDVHEEDAVSVASALYANSIAAALVSGRLLHTPALGESLRHYLAQPLDTLALQKSPLSSDELPWRAEMLAEQNSRQRLQALVASDRLTWTEQMLTDKLKRLQKSDGSWAWHPEMSSNDYLTDYVMTMLVRLSALTAAPEHKEFQAVKRMGWNALDDAASRLMDRMKEYEKKTNSKYKILPERALNYLYLLTIDSRNPSSRGHAARMYFLDILGRSLPHISILDMPRAAIVLHGVGRKALADDFLRSIREHIIRTPDQGAHFALPSGGYYWCDRRYGMQTEAIEAFARIGTSQDSSHIEGLQMWLLNQKRTQLWPSLPASSDAIYALLLGAGKDRMVEATVSVRAPVPALSGTFAGAGESRIVTVEDLPQGKLSAELARSGKGFAWASFLAEYDAPAADLVATGNGLSVEKHLFSDQVIDGKLTLVPLREGDRLEVGKRLVTQLTITLDRDMDFIVLTDKRTAAVEPIGQLSGYDYAAGTFYYREIKDSSTRFYFDRLVRGSYKLQYSTVVVRSGAYASGIATVSSAYAPEFTGHTDGGRQLQTVPVANTQ	.
.	GCA_004214925	H3	1	LMBAAH_08275	SGAZ01000006.1	8321	14044	+	mmseq.000837.22272.4150	persistent	alpha-2-macroglobulin	yfaS	alpha-2-macroglobulin	.	COG:COG2373,COG:R,SO:0001217,UniRef:UniRef50_Q7MT05,UniRef:UniRef90_Q7MT05	.	.	.	.	.	.	.	.	>mmseq.000837.22272.4150-H3-LMBAAH_08275@MNIRVIFSLFLALTIGLTAMNAQNPYATLEKELEQYRQERRPRKVAETLKKIRVMAESRRDVPMLLHSMFLYDDPENDINDYPEEPLMNDLDKLMQASWLRPVDRAMILFMRLRMYVRYGQFGPAYMMGAVHGDPKDNRLSLWSEKQFEDAFLRDFDAFLSYRKALLQARTEDFRPLFESQPKKCAAPPRSLYQSCMSVLALAVGGSSEADGKISHAFEEELHRAASYLSDRRERLEMETDRLDYEKRRRKLDDAASYRRMDELIAAYSDLPDVIGMVDRRVNAYCDEEEYVSALDLCNSYLSKYPEAPRINLLKSSRASRILASFVKCDYPLRLHTRLPKSMRIASRNVGSVLISLYRLDMNGSQAADIRQEDLHLYAKGTPFWTESIRTQGRADMKMDSIRCTLPDLPKGVYLVKASAEQCVLEKTKPVPQYSLLHVSDLFFLAQQAMPGVQVLDALTGKPVEGVSVDASMRYSIDRSVHTLSPTDQYGRINLRKSYNRFFPYTDGDRSYPVVSAYTYKQDQVDLSKKNERKYIVSTDRAIYRPGQKVHFFGQCDRIGYAVEDARAIGGSEVEVVLEDANSKEIGRLLCQADEMGRFSGSFDLPTGILNGLFGLRVGGDTYPFSVEEYKRPTFEVGLRSPDAAYAMGDTLCIRGEAKTFTGIGMRGATVNYRLSLTPYTRRWWGRPVADRVVQTGEAVVDESGYFVIPVSLSRPEGREDYSYCLYTLSADVTAPGGETQTAVLRIPVGKEPKRVDVEVGKYIRANEDNWLATSLPDLTFTLTNTSGQTVEGSIAYFLCDADNERIGRLYTAASGVVTPAPAEWGKLPSGQYRLRFGESGGEDSDFVTKDVYLFRPKDRQLSNPSQGLWTYVAEEKYDSHRPARILVGATPKDADAQELYLFYDLTQAGRFIERKMIACRPGEIIEIVPTLPAAPLPESMNVSLYYVYGGRLYSRSIDLERRLPKREIKMSWSTFRDKLRPGEKETWKLRLADAEGKPLSHTMMAAWMYDAALDKIVHGSVFSSRFFSFADSPASLVRLSFPNSGYRVSGSVEDSYVQVGFKHPVFKTPQLCLWSATGYRYVSSDYYYDGPMIFVGYGVPEAKSVDAFPMEEKAARADAVNEAEPESKESGIQESSVRTNFAETAFFEPALLTDERGEVSWSFTLPETLTRWHLLLFAHTKDMRLGMKDESVEVRKDFMLTPNLPRFLRMGDKGTASASIRNGSETMQQGFVRMELFDPATDKLLGGERLPFSVEAGGTVTVSFPLDPVSGYDALGVRLLAESHDFSDGEQHSIVQLPATERVVETIPLILYGGQSQTVDLDSLFPHRSGRPAMGTMALQVVSNPLWVAVQALPVMTDVHEEDAVSVASALYANSIAAALVSGRLLHTPALGESLRHYLAQPLDTLALQKSPLSSDELPWRAEMLAEQNSRQRLQALVASDRLTWTEQMLTDKLKRLQKSDGSWAWHPEMSSNDYLTDYVMTMLVRLSALTAAPEHKEFQAVKRMGWNALDDAASRLMDRMKEYEKKTNSKYKILPERALNYLYLLTIDSRNPSSRGHAARMYFLDILGRSLPHISILDMPRAAIVLHGVGRKALADDFLRSIREHIIRTPDQGAHFALPSGGYYWCDRRYGMQTEAIEAFARIGTSQDSSHIEGLQMWLLNQKRTQLWPSLPASSDAIYALLLGAGKDRMVETTVSVRAPVPALSGTFAGAGESRIVTVEDLPQGKLSAELARSGKGFAWASFLAEYDAPAADLVATGNGLSVEKHLFSEQVIDGKLTLVPLREGDRLEVGKRLVTQLTITLDRDMDFIVLTDKRTAAVEPIGQLSGYDYAAGTFYYREIKDSSTRFYFDRLVRGSYKLQYSTVVVRSGAYASGIATVSSAYAPEFTGHTDGGRQLQTVPVANTQ	.
.	GCA_002529355	WW2885	1	LOBPAA_04660	NSLT01000002.1	62206	67929	-	mmseq.000837.22272.4150	persistent	alpha-2-macroglobulin	yfaS	alpha-2-macroglobulin	.	COG:COG2373,COG:R,SO:0001217,UniRef:UniRef50_Q7MT05,UniRef:UniRef90_Q7MT05	.	.	.	.	.	.	.	.	>mmseq.000837.22272.4150-WW2885-LOBPAA_04660@MNIRIIFSLFLALTIGLTAMNAQNPYATLEKELEQYRQERRPRKVAETLKKIRVMAESRRDVPMLLHSMFLYDDPENDINDYPEEPLMNDLDKLMQASWLRPVDRAMILFMRLRMYVRYGQFGPAYMMDAVHGDPKDNRLSLWSEKQFEDAFLRDFDVFLSYRKALLQARTEDFRPLFESQPKKCDAPPRSLYQSCISVLALAVGSSSEADGKISHALEQELRQAASYLSDRRERLEMETDRLNYEKRRRKLDDAASYRRMDELIAAYSDLPDVIGMVDRRVNAYCDEEEYVSALDLCNSYLSKYPEAPRINLLKSSRASRILASFVKCDYPLRLHTRLPKSMRIASRNVGSVLISLYWLDMNGSQAADIRQEDLHLYAKGTPFWTESIRTQGRADMKMDSIRCTLPDLPKGVYLVKASAEQCVLEKTKPVPQYSLLHVSDLFFLAQQAMPGVQVLDALTGKPVEGASVDASMRYSIDRSVHTLSPTDRYGRINLRKSYNRFFPYTDGDRSYPVVSAYTYKQDQVDLSKKNERKYIVSTDRAIYRPGQKVHFFGQCDRIGYAVEDARAIGGSEVEVVLEDANSKEIGRLLCQADEMGRFSGSFDLPTGILNGLFGLRVGGDTYPFSVEEYKRPTFEVGLRSPDAAYAMGDTLCIRGEAKTFTGIGMRGATVNYRLSLTPYTRRWWGRPVADRVVQTGEAVVDESGYFVIPVSLSRPEGREDYSYCLYTLSADVTAPGGETQTAVLRIPVGKEPKRVDVEVGKYIRANEDNWLATSLPDLTFSLTNTSGQTVEGSIAYFLCNADNERIGRLYTAASGVVTPAPAEWGKLPSGQYRLRFGESGGEDSDFVTKDVYLFRPKDRQLSNPSQGLWTYVAEEKYDSHRPARILVGATPKDADAQELYLFYDLTQAGRFIERKMIACRPGEIVEIVPTLPAAPLPESMNVSLYYVYGGRLYSRSIDLERRLPKREIKMSWSTFRDKLRPGEKETWKLRLADAEGKPLSHTMMAAWMYDAALDKIVHSSVFSSRFFSFADSPASLVRLSFPNSGYRVSGSVEDSYVQVGFKHPVFKTPQLCLWSATGYRYVSSDYYYDGPMIFVGYGVPEAKSVDAFPMEEKAARADAVNEAEPESKESGIQESSVRTNFAETAFFEPALLTDERGEVSWSFTLPETLTRWHLLLFAHTKDMRLGMKDESVEVRKDFMLTPNLPRFLRMGDKGTASASIRNESETMQQGFVRMELFDPATDKLLGGERLPFSVEAGGTVTVSFPLDPVSGYDALGVRLLAESHDFSDGEQHSIVQLPATERVVETIPLILYGGQSQTVDLDSLFPHRSGRPAMGTMALQVVSNPLWVAVQALPVMTDVHEEDAVSVASALYANSIAAALVSGRLLHTPALGESLRHYLAQPLDTLALQKSPLSWDELPWRAEMLAEQNSRQRLQALVASDRLTWTEQMLTDKLKRLQKSDGSWAWHPEMSSNDYLTDYVMTMLVRLSALTAAPEHKEFQAVKRMGWNALDDAASRLMDRMKEYEKKTNSKYKILPERALNYLYLLTIDSRNPSSRGHAARMYFLDILDRSLPHISILDMPRAAIVLHGVGRKALADDFLRSIREHIIRTPDQGAHFALPSGGYYWCDRRYGMQTEAIEAFARIGTSQDSSHIEGLQMWLLNQKRTQLWPSLPASSDAIYALLLGAGKDRMVEATVSVRAPVPALSGTFAGAGESRIVTVEDLPQGKLSAELARSGKGFAWASFLAEYDAPAADLVATGNGLSVEKHLFSEQVIDGKLTLVPLREGDRLEVGKRLVTQLTITLDRDMDFIVLTDKRTAAVEPIGQLSGYDYAAGTFYYREIKDSSTRFYFDRLVRGSYKLQYSTVVVRSGAYASGIATVSSAYAPEFTGHTDGGRQLQTVPVANTQ	.
.	GCA_018141745	LyG_2	1	MCAPDE_10630	CP073350.1	2378461	2384184	+	mmseq.000837.22272.4150	persistent	alpha-2-macroglobulin	yfaS	alpha-2-macroglobulin	.	COG:COG2373,COG:R,SO:0001217,UniRef:UniRef50_Q7MT05,UniRef:UniRef90_Q7MT05	.	.	.	.	.	.	.	.	>mmseq.000837.22272.4150-LyG_2-MCAPDE_10630@MNIRVIFSLFLALTIGLTAMNAQNPYATLEKELEQYRQERRPRKVAETLKKIRVMAESRRDVPMLLHSMFLYDDPENDINDYPEEPLMNDLDKLMQASWLRPVDRAMILFMRLRMYVRYGQFGPAYMMGAVHGDPKDNRLSLWSEKQFEDAFLRDFDAFLSYRKALLQARTEDFRPLFESQPKKCAAPPRSLYQSCISVLALAVGSSSEADGKISHALEQELRQAASYLSDRREQLEMETDRLDYEKRCRKLDDAASYRRMDELIAAYSDLPDVIGMVDRRVNAYCDEEEYVSALDLCNSYLSKYPEAPRINLLKSSRASRILASFVKCDYPLRLHTRLPKSMRIASRNVGSVLISLYWLDMNGSQAADIRQEDLHLYAKGTPFWTESIRTQGRADMKMDSIRCTLPDLPKGVYLVKASAEQCVLEKTKPVPQYSLLHVSDLFFLAQQAMPGVQVLDALTGKPVEGASVDASMRYSIDRSVHTLSPTDRYGRINLRKSYNRFFPYTDGDRSYPVVSAYTYKQDQVDLSKKNERKYIVSTDRAIYRPGQKVHFFGQCDRIGYAVEDARAIGGSEVEVVLEDANSKEIGRLLCQADEMGRFSGSFDLPTGILNGLFGLRVGGDTYPFSVEEYKRPTFEVGLRSPDTAYAMGDTLRIRGEAKTFTGIGMRGATVNYRLSLTPYTRRWWGRPVADRVVQTGEAVVDESGYFVIPVSLSRPEGREDYSYCLYTLSADVTAPGGETQTAVLRIPVGKEPKRVDVEVGKYIRANEDNWLATSLPDLTFSLANTSGQTVEGSIAYFLCNADNERIGRLYTAASGVVTPAPAEWGKLPSGQYRLRFGESGGEDSDFVTKDVYLFRPKDRQLSNPSQGLWTYVAVEKYDSHRSARILVGATPKDADAQELYLFYDLTQAGRFIERKMIACRPGEIVEIVPTLPAAPLPESMNVSLYYVYGGRLYSRSIDLERRLPKREIKMSWSTFRDKLRPGEKETWKLRLADAEGKPLSHTMMAAWMYDAALDKIVHSSVFSSRFFSFADSPASLVRLSFPNSGYRVSGSVEDSYVQVGFKHPVFKTPQLCLWSATGYRYVSSDYYYDGPMIFVGYGVPEAKSVDAFPMEEKAARADAVNEAEPESKESGIQESSVRTNFAETAFFEPALLTDERGEVSWSFTLPETLTRWHLLLFAHTKDMRLGMKDESVEVRKDFMLTPNLPRFLRMGDKGTASASIRNESETMQQGFVRMELFDPATDKLLGGERLPFSVEAGGTVTVSFPLDPVSGYDALGVRFLAESQDFSDGEQHSIVQLPATERVVETIPLILYGGQSQTVDLDSLFPHRSGRPAMGTMALQVVSNPLWVAVQALPVMTDVHEEDAVSVASALYANSIAAALVSGRLLHTPALGESLRHYLAQPLDTLALQKSPLSSDELPWRAEMLAEQNSRQRLQALVASDRLTWTEQMLTDKLKRLQKSDGSWAWHPEMSSNDYLTDYVMTMLVRLSALTAAPEHKEFQAVKRMGWNALDDAASRLMDRMKEYEKKTKSKYKILPERALNYLYLLTIDSRNPSSRGHAARMYFLDILGRSLPHISILDMPRAAIVLHGVGRKALADDFLRSIREHIIRTPDQGAHFALSSGGYYWCDRRYGMQTDAIEAFARIGTSQDSSRIEGLQMWLLNQKRTQLWPSLPASSDAVYALLLGVGKDRMVEATVSVRAPVPALSGTFAGAGESRIVTVEDLPQGKLSAELARSGKGFAWASFLAEYDAPAADLVATGNGLSVEKHLFSEQVIDGKLTLVPLREGDRLEVGKRLVTQLTITLDRDMDFIVLTDKRTAAVEPIGQLSGYDYAAGTFYYREIKDSSTRFYFDRLVRGSYKLQYSTVVVRSGAYASGIATVSSAYAPEFTGHTDGGRQLQTVPVANTQ	.
.	GCA_900157245	15_9	1	MENHHO_01985	FUGF01000058.1	83728	89451	-	mmseq.000837.22272.4150	persistent	alpha-2-macroglobulin	yfaS	alpha-2-macroglobulin	.	COG:COG2373,COG:R,SO:0001217,UniRef:UniRef50_Q7MT05,UniRef:UniRef90_Q7MT05	.	.	.	.	.	.	.	.	>mmseq.000837.22272.4150-15_9-MENHHO_01985@MNIRIIFSLFLALTIGLTAMNAQNPYATLEKELEQYRQERRPRKVAETLKKIRVMAESRRDVPMLLHSMFLYDDPENDINDYPEEPLMNDLDKLMQASWLRPVDRAMILFMRLRMYVRYGQFGPAYMMDAVHGDPKDNRLSLWSEKQFEDAFLRDFDVFLSYRKALLQARTEDFRPLFESQPKKCDAPPRSLYQSCISVLALAVGSSSEADGKISHAIEEELRRAASYLSDRREQLEMETDRLDYEKRRRKLDDAASYRRMDELIAAYSDLPDVIGMVDRRVNAYCNEEEYVSALDLCNSYLSKYPEAPRINLLKSSRASRILASFVKCDYPLRLHTHLPKSMRIASRNVGSVLISLYRLKMNALQAAGIKQEDLHLYAKGTPFWTESIRTQGRADMKMDSIRCTLPDLPKGVYLVKASAEQCVLEETKPVPQYSLLHASDLFFLAQQAMPGVQVLDALTGKPVEGASVDASMRYSTGRSVHTLSPTDRYGRIDLPKSYNCFFPYTDGDRSHPVVSAYTYKQDQVDLSKKNERKYIVSTDRAIYRPGQRVLFFGQCDRIGYAVEDARAIGGSEVEVVLEDANSKEIGRLLCQADEMGRFSGSFDLPTGILNGLFGLRVGGDTYPFSVEEYKRPTFEVGLRSPDAAYAMGDTLRIRGEAKTFTGIGMRGATVNYRLSLTPYTRRWWGRPVADRVVQTGEAVVDESGYFVIPVSLSRPEGREDYSYCLYTLSADVTAPGGETQTAVLRIPVGKEPKRVDVEVGKYIRANEDNWLATSLPDLTFTLTNTSGQTVEGSIAYFLCNADNERIGRLYTAASGVVTPAPAEWGKLPPGQYRLRFGESGGEDSDFVTKDVYLFRPKDRQLSNPSQGLWTYVAEEKYDSHRPARILVGATPKDADAQELYLFYDLTQAGRFIERKMIACRPGEIVEIVPTLPAAPLPESMNVSLYYVYGGRLYSRSIDLERRLPKREIKMSWSTFRDKLRPGEKETWKLRLADAEGKPLSHTMMAAWMYDAALDKIVHSSVFSSRFFSFADSPASLIRLSFPNSGYRVSGPVEDSYVQVGFKHPVFKTPQLCLWSATGYRYVSSDYYYDGPMIFVGYGVPEAKSVDAFPMEEKAARADAVNEAEPESKESGIQESSVRTNFAETAFFEPALLTDERGEVSWSFTLPETLTRWHLLLFAHTKDMRLGMKDESVEVRKDFMLIPNLPRFLRMGDKGTASASIRNGSETMQQGFVRMELFDPATDKLLGGERLPFSVEAGGTVTVSFPLDPVSGYDALGVRLLAESHDFSDGEQHSIVQLPATERVVETIPLILYGGQSQTVDLDSLFPHRSGRPAMGTMALQVVSNPLWVAVQALPVMTDVHEEDAVSVASALYANSIAAALVSGRLLHTPALGESLRHYLAQPMDTLALQKAPLSSDELPWRAEMLAEQNNRQRLQALVASDRLIWTEQMLTDKLKRLQKSDGSWAWHPEMSSNDYLTDYVMTMLVRLSALTATPEHKVFQAVKRMGWNALDDAASRLMDRMKEYEKKTKSKYKILPERALNYLYLLTLDSRNPGSRGHAARKYFLDILGRSLPHISILDMPRAAIVLHGVGRKALADDFLRSIREHIIRTPDQGAHFALPSGGYYWCDRRYGMQTEAIEAFARIGTSQDSSHIEGLQMWLLNQKRTQLWPSLPASSDAIYALLLGAGKDRMVEATVSVRAPVPALSGTFAGAGESRIVTVEDLPQGNLSAELTRSGKGFAWASFLAEYDAPAADLVATGNGLSVEKHLFSEQVIDGKLTLIPLQEGGRLEVGKRLVTQLTITLDRDMDFIVLTDKRTAAVEPIGQLSGYDYAAGTFYYREIKDSSTRFYFDRLVRGSYKLQYSTVVVRSGAYASGIATVSSAYAPEFTGHTDGGRQLQTVPVANTQ	.
.	GCA_002206105	SJD11	1	MHCBJE_04255	KZ248405.1	27918	33641	+	mmseq.000837.22272.4150	persistent	alpha-2-macroglobulin	yfaS	alpha-2-macroglobulin	.	COG:COG2373,COG:R,SO:0001217,UniRef:UniRef50_Q7MT05,UniRef:UniRef90_Q7MT05	.	.	.	.	.	.	.	.	>mmseq.000837.22272.4150-SJD11-MHCBJE_04255@MNIRVIFSLFLALTIGLTAMNAQNPYATLEKELEQYRQERRPRKVAETLKKIRVMAESRRDVPMLLHSMFLYDDPENDINDYPEEPLMNDLDKLMQASWLRPVDRAMILFMRLRMYVRYGQFGPAYMMDAVHGDPKDNRLSLWSEKQFEDAFLRDFDVFLSYRKALLQARTEDFRPLFESQPKKCDAPPRSLYQSCISVLALAVGSSSEADGKISHAIEEELRRAASYLSDRREQLEMETDRLDYEKRRRKLDDAASYRRMDELIAAYSDLPDVIGMVDRRVNAYCNEEEYVSALDLCNSYLSKYPEAPRINLLKSSRASRILASFVKCDYPLRLHTHLPKSMRIASRNVGSVLISLYRLKMNALQAAGIKQEDLHLYAKGTPFWTESIRTQGRADMKMDSIRCTLPDLPKGVYLVKASAEQCVLEETKPVPQYSLLHASDLFFLAQQAMPGVQVLDALTGKPVEGASVDASMRYSTGRSVHTLSPTDRYGRIDLPKSYNCFFPYTDGDRSHPVVSAYTYKQDQVDLSKKNERKYIVSTDRAIYRPGQRVLFFGQCDRIGYAVEDARAIGGSEVEVVLEDANSKEIGRLLCQADEMGRFSGSFDLPTGILNGLFGLRVGGDTYPFSVEEYKRPTFEVGLRSPDAAYAMGDTLRIRGEAKTFTGIGMRGATVNYRLSLTPYTRRWWGRPVADRVVQTGEAVVDESGYFVIPVSLSRPEGREDYSYCLYTLSADVTAPGGETQTAVLRIPVGKEPKRVDVEVGKYIRANEDNWLATSLPDLTFTLTNTSGQTVEGSIAYFLCNADNERIGRLYTAASGVVTPAPAEWGKLPSGQYRLRFGESGGEDSDFVTKDVYLFRPKDRQLSNPSQGLWTYVAEEKYDSHRPARILVGATPKDADAQELYLFYDLTQAGRFIERKMIACRPGEIIEIVPTLPAAPLPESMNVSLYYVYGGRLYSRSIDLERRLPKREIKMSWSTFRDKLRPGEKETWKLRLADAEGKPLSHTMMAAWMYDAALDKIVHSSVFSSRFFSFADSPASLIRLSFPNSGYRVSGPVEDSYVQVGFKHPVFKTPQLCLWSATGYRYVSSDYYYDGPMIFVGYGVPEAKSVDAFPMEEKAARADAVNEAEPESKESGIQESSVRTNFAETAFFEPALLTDERGEVSWSFTLPETLTRWHLLLFAHTKDMRLGMKDESVEVRKDFMLTPNLPRFLRMGDKGTASASIRNGSETMQQGFVRMELFDPATDKLLGGERLPFSVEAGGTVTVSFPLDPVSGYDALGVRLLAESHDFSDGEQHSIVQLPATERVVETIPLILYGGQSQTVDLDSLFPHRSGRPAMGTMALQVVSNPLWVAVQALPVMTDVHEEDAVSVASALYANSIAAALVSGRLLHTPALGESLRHYLAQPMDTLALQKAPLSSDELPWRAEMLAEQNSRQRLQALVASDRLTWTEQMLTDKLKRLQKSDGSWAWHPEMSSNDYLTDYVMTMLVRLSALTAAPEHKEFQAVKRMGWNALDDAASRLMDRMKEYEKKTNSKYKILPERALNYLYLLTIDSRNPSSRGHAARMYFLDILGRSLPHISILDMPRAAIVLHGVGRKALADDFLRSIREHIIRTPDQGAHFALPSGGYYWCDRRYGMQTEAIEAFARIGTSQDSSHIEGLQMWLLNQKRTQLWPSLPASSDAIYALLLGAGKDRMVEATVSVRAPVPALSGTFAGAGESRIVTVGDLPQGNLSAELTRSGKGFAWASFLAEYDAPAADLVATGNGLSVEKHLFSEQVIDGKLTLVPLREGDRLEVGKRLVTQLTITLDRDMDFIVLTDKRTAAVEPIGQLSGYDYAAGTFYYREIKDSSTRFYFDRLVRGSYKLQYSTVVVRSGAYASGIATVSSAYAPEFTGHTDGGRQLQTVPVANTQ	.
.	GCA_000467955	F0185	1	MLCHKK_06780	KI259951.1	21128	26851	+	mmseq.000837.22272.4150	persistent	alpha-2-macroglobulin	yfaS	alpha-2-macroglobulin	.	COG:COG2373,COG:R,SO:0001217,UniRef:UniRef50_Q7MT05,UniRef:UniRef90_Q7MT05	.	.	.	.	.	.	.	.	>mmseq.000837.22272.4150-F0185-MLCHKK_06780@MNIRVIFSLFLALTIGLTAMNAQNPYATLEKELEQYRQERRPRKVAETLKKIRVMAESRRDIPMLLHSMFLYDDPENDINDYPEEPLMNDLDKLMQASWLRPVDRAMILFMRLRMYVRYGQFGPAYMMGAVHGDPKDNRLSLWSEKQFEDAFLRDFDAFLSYRKALLQARTEDFRPLFESQPKKCAAPPRSLYQSCVSVLALAVGGSSEADGKISHAFEEELRRAASYLSDRRERLEMETDRLDYEKRCRKLDDAASYRRMDELIAAYSDLPDVIGMVDRRVNAYCDEEEYVSALDLCNSYLSKYPEAPRINLLKSSRASRILASFVKCDYPLRLHTRLPKSMRIASRNVGSVLISLYWLDMNGSQAADIRQEDLHLYAKGTPFWTESIRTQGRADMKMDSIRCTLPDLPKGVYLVKASAEQCVLEKTKPVPQYSLLHVSDLFFLAQQAMPGVQVLDALTGKPVEGASVDASMRYSIDRSVHTLSPTDRYGRINLRKSYNRFFPYTDGDRSYPVVSAYTYKQDQVDLSKKNERKYIVSTDRAIYRPGQKVHFFGQCDRIGYAVEDARAIGGSEVEVVLEDANSKEIGRLLCQADEMGRFSGSFDLPTGILNGLFGLRVGGDTYPFSVEEYKRPTFEVGLRSPDAAYAMGDTLRIRGEAKTFTGIGMRGATVNYRLSLTPYTRRWWGRPVADRVVQTGEAVVDESGYFVIPVSLSRPEGREDYSYCLYTLSADVTAPGGETQAAVLRIPVGKEPKRVDVEVGKYIRANEDNWLATSLPDLTFSLTNTSGQTVEGSIAYFLCDADNERIGRLYTAASGVVTPAPAEWGKLPSGQYRLRFGESGGEDSDFVTKDVYLFRPKDRQLSNPSQGLWTYVAEEKYDSHRPARILIGATPKDADAQELYLFYDLTQAGRFIERKMIACRPGEIVEIVPMLPAAPLPESMNVSLYYVYGGRLYSRSIDLERRLPKREIKMSWSTFRDKLRPGEKETWKLRLADAEGKPLSHTMMAAWMYDAALDKIVHSSVFSSRFFSFADSPASLVRLSFPNSGYRVSGFVEDSYVQVGFKHPVFKTPQLCLWSATGYRYVSSDYYYDGPMIFVGYGVPEAKSVDAFPMEEKAARADAVNEAEPESKESGIQESSVRTNFAETAFFEPALLTDERGEVSWSFTLPETLTRWHLLLFAHTKDMRLGMKDESVEVRKDFMLTPNLPRFLRMGDKGTASASIRNGSETMQQGFVRMELFDPATDKLLGGERLPFSVEAGGTVTVSFPLDPVSGYDALGVRLLAESHDFSDGEQHSIVQLPATERVVETIPLILYGGQSQTVDLDSLFPHRSGRPAMGTMALQVVSNPLWVAVQALPVMTDVHEEDAVSVASALYANSIAAALVSGRLLHTPALGESLRHYLAQPMDTLALQKAPLSSDELPWRAEMLAEQNSRQRLQALVASDRLTWTEQMLTDKLKRLQKSDGSWAWHPEMSSNDYLTDYVMTMLVRLSALTAAPEHKEFQAVKRMGWNALDDAASRLMDRMKEYEKKTNSKYKILPERALNYLYLLTIDSRNPSSRGHAARMYFLDILGRSLPHISILDMPRTAIVLHGVGRKALADDFLRSIREHIIRTPDQGAHFALPSGGYYWCDRRYGMQTEAIEAFARIGTSQDSSHIEGLQMWLLNQKRTQLWPSLPASSDAIYALLLGAGKDRMVEATVSVRAPVPALSGTFAGAGESRIVTVGDLPQGNLSAELTRSGKGFAWASFLAEYDAPAADLVATGNGLSVEKHLFSEQVIDGKVTLVPLREGDRLEVGKRLVTQLTITLDRDMDFIVLTDKRAAAVEPIGQLSGYDYAAGTFYYREIKDSSTRFYFDRLVRGSYKLQYSTVVVRSGAYASGIATVSSAYAPEFTGHTDGGRQLQTVPVANTQ	.
.	GCA_900157265	A7A1_28	0.A741_28	MPDJFF_00900	FUFF01000018.1	21177	26900	+	mmseq.000837.22272.4150	persistent	alpha-2-macroglobulin	yfaS	alpha-2-macroglobulin	.	COG:COG2373,COG:R,SO:0001217,UniRef:UniRef50_Q7MT05,UniRef:UniRef90_Q7MT05	.	.	.	.	.	.	.	.	>mmseq.000837.22272.4150-A7A1_28-MPDJFF_00900@MNIRVIFSLFLALTIGLTAMNAQNPYATLEKELEQYRQERRPRKVAETLKKIRVMAESRRDIPMLLHSMFLYDDPENDINDYPEEPLMNDLDKLMQASWLRPVDRAMILFMRLRMYVRYGQFGPAYMMGAVHGDPKDNRLSLWSEKQFEDAFLRDFDAFLSYRKALLQARTEDFRPLFESQPKKCAAPPRSLYQSCVSVLALAVGGSSEADGKISHAFEEELRRAASYLSDRRERLEMETDRLDYEKRRRKLDDAASYRRMDELIAAYSDLPDVIGMVDRRVNAYCDEEEYVSALDLCNSYLSKYPEAPRINLLKNSRASRILASFVKCDYPLRLHTRLPKSMRIASRNVGSVLISLYWLDMNGSQAADIRQEDLHLYAKGTPFWTESIRTQGRADMKMDSIRCTLPDLPKGVYLVKASAEQCVLEKTKPVPQYSLLHVSDLFFLAQQAMPGVQVLDALTGKPVEGASVDASMRYSIDRSVHTLSPTDRYGRINLRKSYNRFFPYTDGDRSYPVVSAYTYKQDQVDLSKKNERKYIVSTDRAIYRPGQKVHFFGQCDRIGYAVEDARAIGGSEVEVVLEDANSKEIGRLLCQADEMGRFSGSFDLPTGILNGLFGLRVGGDTYPFSVEEYKRPTFEVGLRSPDAAYAMGDTLRIRGEAKTFTGIGMRGATVNYRLSLTPYTRRWWGRPVADRVVQTGEAVVDESGYFVIPVSLSRPEGREDYSYCLYTLSADVTAPGGETQTAVLRIPVGKEPKRVDVEVGKYIRANEDNWLATSLPDLTFTLTNTSGQTVEGSIAYFLCDADNERIGRLYTAASGVVTPAPAEWGKLPSGQYRLRFGESGGEDSDFVTKDVYLFRPKDRQLSNPSQGLWTYVAEEKYDSHRPARILVGATPKDADAQELYLFYDLTQAGRFIERKMIACRPGEIVEIVPTLPAAPLPESMNASLYYVYGGRLYSRSIDLERRLPKREIKMSWSTFRDKLRPGEKETWKLRLADAEGKPLSHTMMAAWMYDAALDKIVHGSVFSSRFFSFADFPASLVRLSFPNSGYRVSGSVEDSYVQVGFKHPVFKTPQLCLWSATGYRYVSSDYYYDGPMIFVGYGVPEAKSVDAFPMEEKAARADAVNEAEPESKESGIQESSVRTNFAETAFFEPALLTDERGEVSWSFTLPETLTRWHLLLFAHTKDMRLGMKDESVEVRKDFMLTPNLPRFLRMGDKGTASASIRNESETMQQGFVRMELFDPATDKLLGGERLPFSVEAGGTVTVSFPLDPVSGYDALGVRLLAESHDFSDGEQHSIVQLPATERVVETIPLILYGGQSQTVDLDSLFPHRSGRPAMGTMALQVVSNPLWVAVQALPVMTDVHEEDAVSVASALYANSIAAALVSGRLLHTPALGESLRHYLAQPLDTLALQKSPLSSDELPWRAEMLAEQNSRQRLQALVASDRLTWTEQMLTDKLKRLQKSDGSWVWHPEMSSNDYLTDYVMTMLVRLSALTAAPEHKEFQAVKRMGWNALDDAASRLMDRMKEYEKKTKSKYKILPERALNYLYLLTIDSRNPSSRGHAARMYFLDILGRSLPHISILDMPRAAIVLHGVGRKALADDFLRSIREHIIRTPDQGAHFALPSGGYYWCDRRYGMQTEAIEAFARIGTSQDSSHIEGLQMWLLNQKRTQLWPSLPASSDAIYALLLGAGKDRMVEASVSVRAPVPALSGTFAGAGESRIVTVEDLPQGKLSAELARSGKGFAWASFLAEYDAPATDLVATGNGLSVEKHLFSEQVIDGKVTLVPLREGDRLEVGKRLVTQLTIMLDRDMDFIVLTDKRTAAVEPIGQLSGYDYAAGTFYYREIKDSSTRFYFDRLVRGSYKLQYSTVVVRSGAYASGIATVSSAYAPEFTGHTDGGRQLQTVSVANTQ	.
.	GCA_002754095	KCOM3001	1	NIDCDG_09325	CP024595.1	2133191	2138911	-	mmseq.000837.22272.4150	persistent	alpha-2-macroglobulin	yfaS	alpha-2-macroglobulin	.	COG:COG2373,COG:R,SO:0001217,UniRef:UniRef50_Q7MT05,UniRef:UniRef90_Q7MT05	.	.	.	.	.	.	.	.	>mmseq.000837.22272.4150-KCOM3001-NIDCDG_09325@MNIRVIFSLFLALTIGLTAMNAQNPYATLEKELEQYRQERRPRKVAETLKKIRVMAESRRDVPMLLHSMFLYDDPENDINDYPEEPLMTDLDKLMQASWLRPVDRAMILFMRLRMYVRYGQFGPAYMMGAVHGDPKDNRLSLWSEKQFEDAFLRDFDAFLSYRKALLQARTEDFRPLFESQPKKCAAPPRSLYQSCVSVLALAVGSSSEADGKISHAFEEELRRAASYLSDRRERLEMETDRLDYEKRRRKLDDAASYRRMDELIAAYSDLPDVIGMVDRRVNAYCDEEEYVSALDLCNSYLSKYPEAPRINLLKSSRASRILASFVKCDYPLRLHTRLPKSMRIASRNVGSVLISLYWLDMNGSQAADIRQEDLHLYAKGTPFWTESIRTQGRADMKMDSIRCTLPDLPKGVYLVKASAEQCVLEKTKPVPQYSLLHVSDLFFLAQQAMPGVQVLDALTGKPVEGASVDASMRYSIDRSVHTLSPTDRYGRIDLPKSYNRFFPYTDGDRSYPVVSAYTYKQDQVDLSKKNERKYIVSTDRAIYRPGQKVHFFGQCDRIGYAVEDARAIGGLEVEVVLEDANSKEIGRLLCQADEMGRFSGSFDLPTGILNGLFGLRVGGDTYPFSVEEYKRPTFEVGLRSPDVAYAMGDTLRIRGEAKTFTGIGMRGATVNYRLSLTPYTRWWWGRPVADKVVQTGEAVVDESGYFVIPVSLSRPEGREDYSYCLYTLSADVTAPGGETQTAVLRIPVGKEPKRVDIEVGKYIRANEDNWLATSLPDLTFSLTNTSGQTVEGSIAYFLCDADNERIGRLYTAASGVVTPAPAEWGKLPSGQYRLRFGESGGEDSDFVTKDVYLFRPKDRQLSNPSQGLWTYVAEEKYDSHRPARILVGATPKDADAQELYLFYDLTQAGRFIERKMIACRPGEIVEIVPMLPAAPLPESMNVSLYYVYGGRLYSRSIDLERRLPTREIKMSWSTFRDKFRPGEKETWKLRLADAEGKPLSHTMMAAWMYDAALDKIVHSSVFSSRFFSFADSPASLVRLSFPNSGYRVSGSVEDSYVQVGFKHPVFKTPQLCLWSATGYRYVSSDYYDGPMIFVGYGVPEAKSVDAFPMEEKAARADAVNEAEPESKESRIQESSVRTNFAETAFFEPALLTDERGEVSWSFTLPETLTRWHLLLFAHTKDMRLGMKDESVEVRKDFMLTPNLPRFLRMGDKGTASASIRNESETMQQGFVRMELFDPATDKLLGGERLPFSVEAGGTVTVSFPLDPVSGYDALGVRLLAESHDFSDGEQHSIVQLPATERVVETIPLILYGGQSQTVDLDSLFPHRSGRPAMGTMALQVVSNPLWVAVQALPVMTDVHEEDAVSVASALYANSIAAALVSGRLLHTPALGESLRHYLAQPMDTLALQKSPLSSDELPWRAEMLAEQNSRQRLQALVASDRLTWTEQMLTDKLKRLQKSDGSWAWHPEMSSNDYLTDYVMTMLVRLSALTAAPEHKEFQAVKRMGWNALDDAASRLMDRMKEYEKKTKSKYKILPERALNYLYLLTIDSRNPSSRGHAARMYFLDILGRSLPHISILDMPRAAIVLHGVGRKALADDFLRSIREHIIRTPDQGAHFALPSGGYYWCDRRYGMQTEAIEAFARIGTSQDSSHIEGLQMWLLNQKRTQLWPSLPASSDAIYALLLGAGKDRMVEATVSVRAPVPALSGTFAGAGESRIVTVEDLPQGNLSAELTRSGKGFAWASFLAEYDAPAADLVATGNGLSVEKHLFSEQVIDGKLTLIPLQEGGRLEVGKRLVTQLTITLDRDMDFIVLTDKRTAAVEPIGQLSGYDYAAGTFYYREIKDSSTRFYFDRLVRGSYKLQYSTVVVRSGAYASGIATVSSAYAPEFTGHTDGGRQLQTVPVANTQ	.
.	GCA_002529235	WW3040	1	NNMEFJ_04635	NSLP01000002.1	21202	26925	+	mmseq.000837.22272.4150	persistent	alpha-2-macroglobulin	yfaS	alpha-2-macroglobulin	.	COG:COG2373,COG:R,SO:0001217,UniRef:UniRef50_Q7MT05,UniRef:UniRef90_Q7MT05	.	.	.	.	.	.	.	.	>mmseq.000837.22272.4150-WW3040-NNMEFJ_04635@MNIRIIFSLFLALTIGLTAMNAQNPYATLEKELEQYRQERRPRKVAETLKKIRVMAESRRDVPMLLHSMFLYDDPENDINDYPEEPLMNDLDKLMQASWLRPVDRAMILFMRLRMYVRYGQFGPAYMMDAVHGDPKDNRLSLWSEKQFEDAFLRDFDVFLSYRKALLQARTEDFRPLFESQPKKCDAPPRSLYQSCISVLALAVGSSSEADGKISHAIEEELRRAASYLSDRREQLEMETDRLDYEKRCRKLDDAASYRRMDELIAAYSDLPDVIGMVDRRVNAYCDEEEYVSALDLCNSYLSKYPEAPRINLLKNSRASRILASFVKCDYPLRLHTRLPKSMRIASRNVGSVLISLYWLDMNGSQAADIRQEDLHLYAKGKPFWTESIRTQGRADMKMDSIRCTLPDLPKGVYLVKASAEQCVLEETKPVPQYSLLHASDLFFLAQQAMPGVQVLDALTGKPVEGASVDASMRYSTGRSVHTLSPTDRYGRIDLPKSYNCFFPYTDGDRSHPVVSAYTYKQDQVDLSKKNERKYIVSTDRAIYRPGQRVLFFGQCDRIGYAVEDARAIGGSEVEVVLEDANSKEIGRLLCQADEMGRFSGSFDLPTGILNGLFGLRVGGDTYPFSVEEYKRPTFEVGLRSPDAAYAMGDTLRIRGEAKTFTGIGMRGATVNYRLSLTPYTRRWWGRPVADRVVQTGEAVVDESGYFVIPVSLSRPEGREDYSYCLYTLSADVTAPGGETQTAVLRIPVGKEPKRVDVEVGKYIRANEDNWLATSLPDLTFTLTNTSGQTVEGSIAYFLCNADNERIGRLYTAASGVVTPAPAEWGKLPSGQYRLRFGESGGEDSDFVTKDVYLFRPKDRQLSNPSQGLWTYVAEEKYDSHRPARILVGATPKDADAQELYLFYDLTQAGRFIERKMIACRPGEIVEIVPTLPAAPLPESMNVSLYYVYGGRLYSRSIDLERRLPKREIKMSWSTFRDKLRPGEKETWKLRLADAEGKPLSHTMMAAWMYDAALDKIVHSSVFSSRFFSFADSPASLVRLSFPNSGYRVSGSVEDSYVQVGFKHPVFKTPQLCLWSATGYRYVSSDYYYDGPMIFVGYGVPEAKSVDAFPMEEKAARADAVNEAEPESKESGIQESSVRTNFAETAFFEPALLTDERGEVSWSFTLPETLTRWHLLLFAHTKDMRLGMKDESVEVRKDFMLTPNLPRFLRMGDKGTASASIRNESETMQQGFVRMELFDPATDKLLGGERLPFSVEAGGTVTVSFPLDPVSGYDALGVRLLAESHDFSDGEQHSIVQLPATERVVETIPLILYGGQSQTVDLDSLFPHRSGRPAMGTMALQMVSNPLWVAVQALPVMTDVHEEDAVSVASALYANSIAAALVSGRLLHTPALGESLRHYLAQPMDTLALQKSPLSSDELPWRAEMLAEQNSRQRLQALVASDRLTWTEQMLTDKLKRLQKSDGSWAWHPEMSSNDYLTDYVMTMLVRLSALTAAPEHKEFQAVKRMGWNALDDAASRLMDRMKEYEKKTKSKYKILPERALNYLYLLTIDSRNPSSRGHAARMYFLDILGRSLPHISILDMPRAAIVLHGVGRKALADDFLRSIREHIIRTPDQGVHFALPSGGYYWCDRRYGMQTEAIEAFARIGTSQDSSHIEGLQMWLLNQKRTQLWPSLPASSDAIYALLLGAGKDRMVEATVSVRAPVPALSGTFAGAGESRIVTVEDLPQGNLSAELTRSGKGFAWASFLAEYDAPAADLVATGNGLSVEKHIFSEQVIDGKLTLVPLREGDRLEVGKRLVTQLTITLDRDMDFIVLTDKRTAAVEPIGQLSGYDYAAGTFYYREIKDSSTRFYFDRLVRGSYKLQYSTVVVRSGAYASGIATVSSAYAPEFTGHTDGGRQLQTVPVANTQ	.
.	GCA_002529375	WW2842	1	NPLLDI_09415	NSLW01000009.1	21609	27329	+	mmseq.000837.22272.4150	persistent	alpha-2-macroglobulin	yfaS	alpha-2-macroglobulin	.	COG:COG2373,COG:R,SO:0001217,UniRef:UniRef50_Q7MT05,UniRef:UniRef90_Q7MT05	.	.	.	.	.	.	.	.	>mmseq.000837.22272.4150-WW2842-NPLLDI_09415@MNIRVIFSLFLALTIGLTAMNAQNPYATLEKELEQYRQERRPRKVAETLKKIRVMAESRRDVPMLLHSMFLYDDPENDINDYPEEPLMNDLDKLMQASWLRPVDRAMILFMRLRMYVRYGQFGPAYMMGAVHGDPKDNRLSLWSEKQFEDAFLRDFDAFLSYRKALLQARTEDFRPLFESQPKKCAAPPRSLYQSCISVLALAVGSSSEADGKISHALEQELRQAASYLSDRREQLEMETDRLDYEKRCRKLDDAASYRRMDELIAAYSDLPDVIGMVDRRVNAYCDEEEYVSALDLCNSYLSKYPEAPRINLLKSSRASRILASFVKCDYPLRLHTRLPKSMRIASRNVGSVLISLYWLDMNGSQAADIRQEDLHLYAKGTPFWTESIRTQGRADMKMDSIRCTLPDLPKGVYLVKASAEQCVLEKTKPVPQYSLLHVSDLFFLAQQAMPGVQVLDALTGKPVEGASVDASMRYSIDRSVHTLSPTDRYGRINLRKSYNRFFPYTDGDRSYPVVSAYTYKQDQVDLSKKNERKYIVSTDRAIYRPGQKVHFFGQCDRIGYAVEDARAIGGSEVEVVLEDANSKEIGRLLCQADEMGRFSGSFDLPTGILNGLFGLRVGGDTYPFSVEEYKRPTFEVGLRSPDAAYAMGDTLRIRGEAKTFTGIGMRGATVNYRLSLTPYTRRWWGRPVADRVVQTGEAVVDESGYFVIPVSLSRPEGREDYSYCLYTLSADVTAPGGETQTAVLRIPVGKEPKRVDVEVGKYIRANEGNWLATSLPDLTFSLTNTSGQTVEGSIAYFLCDADNERIGRLYTAASGVVTPAPAEWGKLPSGQYRLRFGESGGEDSDFVTKDVYLFRPKDRQLSNPSQGLWTYVAVEKYDSHRPARILVGATPKDADAQELYLFYDLTQAGRFIERKMIACRPGEIVEIVPTLPAAPLPESMNVSLYYVYGGRLYSRSIDLERRLPKREIKMSWSTFRDKLRPGEKETWELRLADAEGKPLSHTMMAAWMYDAALDKIVHSSVFSSRFFSFADSPASLVRLSFPNSGYRVSGSVEDSYVQVGFKHPVFKTPQLCLWSATGYRYVSSDYYDGPMIFVGYGVPEAKSVDAFPMEEKAARADAVNEAEPESKESGIQESSVRTNFAETAFFEPALLTDERGEVSWSFTLPETLTRWHLLLFAHTKDMRLGMKDESVEVRKDFMLTPNLPRFLRMGDKGTASASIRNGSETMQQGFVRMELFDPATDKLLGGERLPFSVEAGGTVTVSFPLDPVSGYDALGVRLLAESHDFSDGEQHSIVQLPATERVVETIPLILYGGQSQTVDLDSLFPHRSGRPAMGTMALQVVSNPLWVAVQALPVMTDVHEEDAVSVASALYANSIAAALVSGRLLHTPALGESLRHYLAQPMDTLALQKAPLSSDELPWRAEMLAEQNNRQRLQALVASDRLIWTEQMLTDKLKRLQKSDGSWAWHPEMSSNDYLTDYVMTMLVRLSALTATPEHKVFQAVKRMGWNALDDAASRLMDRMKEYEKKTKSKYKILPERALNYLYLLTLDSRNPGSRGHAARKYFLDILGRSLPHISILDMPRAAIVLHGVGRKALADDFLRSIREHIIRTPDQGAHFALPSGGYYWCDRRYGMQTEAIEAFARIGTSQDSSHIEGLQMWLLNQKRTQLWPSLPASSDAIYALLLGAGKDRMVETTVSVRTPVPALSGTFAGAGESRIVTVEDLPQGNLSAELTRSGKGFAWASFLAEYDAPAADLVATGNGLSVEKHLFSEQVIDGKVTLVPLREGDRLEVGKRLVTQLTITLDRDMDFIVLTDKRAAAVEPIGQLSGYDYAAGTFYYREIKDSSTRFYFDRLVRGSYKLQYSTVVVRSGAYASGIATVSSAYAPEFTGHTDGGRQLQTVPVANTQ	.
.	GCA_111111111	Bg4	1	NY147_04360	GCA_111111111_contig_1	254106	259829	+	mmseq.000837.22272.4150	persistent	alpha-2-macroglobulin	yfaS	alpha-2-macroglobulin	.	COG:COG2373,COG:R,SO:0001217,UniRef:UniRef50_Q7MT05,UniRef:UniRef90_Q7MT05	.	.	.	.	.	.	.	.	>mmseq.000837.22272.4150-Bg4-NY147_04360@MNIRVIFSLFLALTIGLTAMNAQNPYATLEKELEQYRQERRPRKVAETLKKIRVMAESRRDVPMLLHSMFLYDDPENDINDYPEEPLMNDLDKLMQASWLRPVDRAMILFMRLRMYVRYGQFGPAYMMGAVHGDPKDNRLSLWSEKQFEDAFLRDFDAFLSYRKALLQARTEDFRPLFESQPKKCAAPPRSLYQSCISVLALAVGSSSEADGKISHALEQELRQAASYLSDRREQLEMETDRLDYEKRCRKLDDAASYRRMDELIAAYSDLPDVIGMVDRRVNAYCDEEEYVSALDLCNSYLSKYPEAPRINLLKSSRASRILASFVKCDYPLRLHTRLPKSMRIASRNVGSVLISLYWLDMNGSQAADIRQEDLHLYAKGTPFWTESIRTQGRADMKMDSIRCTLPDLPKGVYLVKASAEQCVLEKTKPVPQYSLLHVSDLFFLAQQAMPGVQVLDALTGKPVEGASVDASMRYSIDRSVHTLSPTDRYGRINLRKSYNRFFPYTDGDRSYPVVSAYTYKQDQVDLSKKNERKYIVSTDRAIYRPGQKVHFFGQCDRIGYAVEDARAIGGSEVEVVLEDANSKEIGRLLCQADEMGRFSGSFDLPTGILNGLFGLRVGGDTYPFSVEEYKRPTFEVGLRSPDTAYAMGDTLRIRGEAKTFTGIGMRGATVNYRLSLTPYTRRWWGRPVADRVVQTGEAVVDESGYFVIPVSLSRPEGREDYSYCLYTLSADVTAPGGETQTAVLRIPVGKEPKRVDVEVGKYIRANEDNWLATSLPDLTFSLANTSGQTVEGSIAYFLCNADNERIGRLYTAASGVVTPAPAEWGKLPSGQYRLRFGESGGEDSDFVTKDVYLFRPKDRQLSNPSQGLWTYVAVEKYDSHRSARILVGATPKDADAQELYLFYDLTQAGRFIERKMIACRPGEIVEIVPTLPAAPLPESMNVSLYYVYGGRLYSRSIDLERRLPKREIKMSWSTFRDKLRPGEKETWKLRLADAEGKPLSHTMMAAWMYDAALDKIVHSSVFSSRFFSFADSPASLVRLSFPNSGYRVSGSVEDSYVQVGFKHPVFKTPQLCLWSATGYRYVSSDYYYDGPMIFVGYGVPEAKSVDAFPMEEKAARADAVNEAEPKSKESGIQESSVRTNFAETAFFEPALLTDERGEVSWSFTLPETLTRWHLLLFAHTKDMRLGMKDESVEVRKDFMLTPNLPRFLRMGDKGTASASIRNGSETMQQGFVRMELFDPATDKLLGGERLPFSVEAGGTVTVSFPLDPVSGYDALGVRFLAESQDFSDGEQHSIVQLPATERVVETIPLILYGGQSQTVDLDSLFPHRSGRPAMGTMALQVVSNPLWVAVQALPVMTDVHGEDAVSVASALYANSIAAALVSGRLLHTPALGESLRHYLAQPLDTLALQKSPLSSDELPWRAEMLAEQNSRQRLQALVASDRLTWTEQMLTDKLKRLQKSDGSWAWHPEMSSNDYLTDYVMTMLVRLSALTAAPEHKEFQAVKRMGWNALDDAASRLMDRMKEYEKKTNSKYKILPERALNYLYLLTIDSRNPSSRGHAARMYFLDILGRSLPHISILDMPRAAIVLHGVGRKALADDFLRSIREHIIRTPDQGAHFALPSGGYYWCDRRYGMQTEAIEAFARIGTSQDSSHIEGLQMWLLNQKRTQLWPSLPASSDAIYALLLGAGKDRMVEATVSVRTPVPALSGTFAGAGESRIVTVEDLPQGNLSAELTRSGKGFAWASFLAEYDAPAADLVATGNGLSVEKHLFSDQVIDGKLTLVPLREGDRLEVGKRLVTQLTITLDRDMDFIVLTDKRTAAVEPIGQLSGYDYAAGTFYYREIKDSSTRFYFDRLVRGSYKLQYSTVVVRSGAYASGIATVSSAYAPEFTGHTDGGRQLQTVPVANTQ	.
.	GCA_222222222	A7436C	0.A7436	NY148_10490	GCA_222222222_contig_1	2359798	2365521	+	mmseq.000837.22272.4150	persistent	alpha-2-macroglobulin	yfaS	alpha-2-macroglobulin	.	COG:COG2373,COG:R,SO:0001217,UniRef:UniRef50_Q7MT05,UniRef:UniRef90_Q7MT05	.	.	.	.	.	.	.	.	>mmseq.000837.22272.4150-A7436C-NY148_10490@MNIRIIFSLFLALTIGLTAMNAQNPYATLEKELEQYRQERRPRKVAETLKKIRVMAESRRDVPMLLHSMFLYDDPENDINDYPEEPLMNDLDKLMQASWLRPVDRAMILFMRLRMYVRYGQFGPAYMMDAVHGDPKDNRLSLWSEKQFEDAFLRDFDVFLSYRKALLQARTEDFRPLFESQPKKCAAPPRSLYQSCISVLALAVGSSSEADGKISHALEQELRQAASYLSDRRERLEMETDRLDYEKRCRKLDDAASYRRMDELIAAYSDLPDVIGMVDRRVNAYCDEEEYVSALDLCNSYLSKYPEAPRINLLKSSRASRILASFVKCDYPLRLHTRLPKSMRIASRNVGSVLISLYWLDMNGSQAADIRQEDLHLYAKGTPFWTESIRTQGRADMKMDSIRCTLPDLPKGVYLVKASAEQCVLEKTKPVPQYSLLHVSDLFFLAQQAMPGVQVLDALTGKPVEGASVDASMRYSIDRSVHTLSPTDRYGRIDLPKSYNRFFPYTDGDRSYPVVSAYTYKQDQVDLSKKNERKYIVSTDRAIYRPGQKVHFFGQCDRIGYAVEDARAIGGSEVEVVLEDANSKEIGRLLCQADEMGRFSGSFDLPTGILNGLFGLRVGGDTYPFSVEEYKRPTFEVGLRSPDAAYAMGDTLRIRGEAKTFTGIGMRGATVNYRLSLTPYTRRWWGRPVADRVVQTGEAVVDESGYFVIPVSLSRPEGREDYSYCLYTLSADVTAPGGETQAAVLRIPVGKEPKRVDVEVGKYIRANEDNWLATSLPDLTFSLTNTSGQTVEGSIAYFLCDADNERIGRLYTAASGVVTPAPAEWGKLPSGQYRLRFGESGGEDSDFVTKDVYLFRPKDRQLSNPSQGLWTYVAEEKYDSHRPARILVGATPKDADAQELYLFYDLTQAGRFIERKMIACRPGEIVEIVPMLPAAPLPESMNVSLYYVYGGRLYSRSIDLERRLPKREIKMSWSTFRDKLRPGEKETWKLRLADAEGKPLSHTMMAAWMYDAALDKIVHSSVFSSRFFSFADSPASLVRLSFPNSGYRVSGFVEDSYVQVGFKHPVFKTPQLCLWSATGYRYVSSDYYYDGPMIFVGYGVPEAKSVDAFPMEEKAARADAVNEAEPESKESGIQESSVRTNFAETAFFEPALLTDERGEVSWSFTLPETLTRWHLLLFAHTKDMRLGMKDESVEVRKDFMLTPNLPRFLRMGDKGTASASIRNGSETMQQGFVRMELFDPATDKLLGGERLPFSVEAGGTVTVSFPLDPVSGYDALGVRLLAESHDFSDGEQHSIVQLPATERVVETIPLILYGGQSQTVDLDSLFPHRSGRPAMGTMALQVVSNPLWVAVQALPVMTDVHEEDAVSVASALYANSIAAALVSGRLLHTPALGESLRHYLAQPLDTLALQKSPLSSDELPWRAEMLAEQNNRQRLQALVASDRLTWTEQMLTDKLKRLQKSDGSWAWHPEMSSNDYLTDYVMTMLVRLSALTAAPEHKEFQAVKRMGWNALDDAASRLMDRMKEYEKKTKSKYKILPERALNYLYLLTIDSRNPSSRGHAARMYFLDILGRSLPHISILDMPRAAIVLHGVGRKALADDFLRSIREHIIRTPDQGAHFALPSGGYYWCDRRYGMQTEAIEAFARIGTSQDSSHIEGLQMWLLNQKRTQLWPSLPASSDAIYALLLGAGKDRMVEATVSVRAPVPALSGTFAGAGESRIVTVEDLPQGKLSAELARSGKGFAWASFLAEYDAPAADLVATGNGLSVEKHLFSEQVIDGKLTLVPLREGDRLEVGKRLVTQLTITLDRDMDFIVLTDKRTAAVEPIGQLSGYDYAAGTFYYREIKDSSTRFYFDRLVRGSYKLQYSTVVVRSGAYASGIATVSSAYAPEFTGHTDGGRQLQTVPVANTQ	.
.	GCA_333333333	HG1691old	1	NY149_11530	GCA_333333333_contig_1	2588417	2594140	+	mmseq.000837.22272.4150	persistent	alpha-2-macroglobulin	yfaS	alpha-2-macroglobulin	.	COG:COG2373,COG:R,SO:0001217,UniRef:UniRef50_Q7MT05,UniRef:UniRef90_Q7MT05	.	.	.	.	.	.	.	.	>mmseq.000837.22272.4150-HG1691old-NY149_11530@MNIRVIFSLFLALTIGLTAMNAQNPYATLEKELEQYRQERRPRKVAETLKKIRVMAESRRDVPMLLHSMFLYDDPENDINDYPEEPLMNDLDKLMQASWLRPVDRAMILFMRLRMYVRYGQFGPAYMMGAVHGDPKDNRLSLWSEKQFEDAFLRDFDAFLSYRKALLQARTEDFRPLFESQPKKCAAPPRSLYQSCISVLALAVGSSSEADGKISHALEQELRQAASYLSDRRERLEMETDRLDYEKRCRKLDDAASYRRMDELIAAYSDLPDVIGMVDRRVNAYCDEEEYVSALDLCNSYLSKYPEAPRINLLKSSRASRILASFVKCDYPLRLHTRLPKSMRIASRNVGSVLISLYWLDMNGSQAADIRQEDLHLYAKGTPFWTESIRTQGRADMKMDSIRCTLPDLPKGVYLVKASAEQCVLEETKPVPQYSLLHASDLFFLAQQAMPGVQVLDALTGKPVEGASVDASMRYSIDRSVHTLSPTDRYGRINLRKSYNRFFPYTDGDRSHPVVSAYTYKQDQVDLSKKNERKYIVSTDRAIYRPGQRVLFFGQCDRIGYAVEDARAIGGSEVEVVLQDANFKEIGRLLCKADEMGRFSGSFDLPTGILNGLFGLRVEGDTYPFSVEEYKRPTFEVGLRSPDVAYAMGDTLRIRGEAKTFTGIGMRGATVNYRLSLTPYTRWWWGRPVADRVVQTGEAVVDESGYFVIPVSLSRPEGREDYSYCLYTLSADVTAPGGETQTAVLRIPVGKEPKRVDVEVGKYIRANEDNWLATSLPDLTFTLTNTSGQTVEGSIAYFLCNADNERIGRLYTAASGVVTPAPAEWGKLPSGQYRLRFGESGGEDSDFVTKDIYLFRLKDRQLSNPSQGLWTYVAEEKYDSHRPARILVGAAPKDADAQELYLFYDLTQAGRFIEREMIACRPGEIVEIVPMLPAAPLPESMNVSLYYVYGGRLYSRSIDLERRLPKREIKMSWSTFRDKLRPGEKETWKLRITDAEGKPLSHTMMAAWMYDAALDKIVHGSVFSSRFFSFADSPASLIRLSFPNSGYRVSGSVEDSYVQVGFKHPVFKTPQLCLWSATGYRYVSSDYYYDGPMILMGYGVSGAKSVDAFPMAVEAARADAVNEAKPKSKESRIQESSVRTNFAETAFFEPALLTDERGEVSWSFTLPETLTRWHLLLFAHTKDMRLGMKDESVEVRKDFMLTPNLPRFLRMGDKGTASASIRNGSETMQQGFVRMELFDPATDKLLGGERLPFSVEAGGTVTMSFPLDPVSGYDALGVRFLAESQDFSDGEQHSIVQLPATERVVETIPLILYGGQSQTVDLDSLFPHRSGRPAMGTMALQVVSNPLWVAVQALPVMTDVHEEDAVSVASALYANSIAAALVSGRLLHTPALGESLRHYLAQPLDTLALQKSPLSSDELPWRAEMLAEQNSRQRLQALVASDRLTWTEQMLTDKLKRLQKSDGSWAWHPEMSSNDYLTDYVMTMLVRLSALTAAPEHKEFQAVKRMGWNALDDAASRLMDRMKEYEKKTNSKYKILPERALNYLYLLTIDSRNPSSRGHAARMYFLDILGRSLPHISILDMPRAAIVLHGVGRKALADDFLRSIREHIIRTPDQGAHFALPSGGYYWCDRRYGMQTEAIEAFARIGTSQDSSHIEGLQMWLLNQKRTQLWPSLPASSDAIYALLLGAGKDRMVEATVSVRAPVPALSGTFAGAGESRIVTVEDLPQGKLSAELARSGKGFAWASFLAEYDAPAADLVATGNGLSVEKHLFSEQVIDGKVTLVPLREGDRLEVGKRLVTQLTITLDRDMDFIVLTDKRAAAVEPIGQLSGYDYAAGTFYYREIKDSSTRFYFDRLVRGSYKLQYSTVVVRSGAYASGIATVSSAYAPEFTGHTDGGRQLQTVPVANTQ	.
.	GCA_555555555	ATCC49417	1	NY151_11025	GCA_555555555_contig_1	2487115	2492838	+	mmseq.000837.22272.4150	persistent	alpha-2-macroglobulin	yfaS	alpha-2-macroglobulin	.	COG:COG2373,COG:R,SO:0001217,UniRef:UniRef50_Q7MT05,UniRef:UniRef90_Q7MT05	.	.	.	.	.	.	.	.	>mmseq.000837.22272.4150-ATCC49417-NY151_11025@MNIRVIFSLFLALTIGLTAMNAQNPYATLEKELEQYRQERRPRKVAETLKKIRVMAESRRDVPMLLHSMFLYDDPENDINDYPEEPLMNDLDKLMQASWLRPVDRAMILFMRLRMYIRYGQFGSAYMMGAVHGDPKDNRLSLWSEKQFEDAFLRDFDAFLSYRKALLQARTEDFRPLFESQPKKCAAPPRSLYQSCVSVLALAVGGSSEADGKISHAFEEELRRAASYLSDRRERLEMETDRLDYEKRRRKLDDAASYRRMDELIAAYSDLPDVIGMVDRRVNAYCDEEEYVSALDLCNSYLSKYPEAPRINLLKNSRASRILASFVKCDYPLRLHTRLPKSMRIASRNVGSVLISLYWLDMNGSQAADIRQEDLHLYAKGTPFWTESIRTQGRADMKMDSIRCTLPDLPKGVYLVKASAEQCVLEKTKPVPQYSLLHVSDLFFLAQQAMPGVQVLDALTGKPVEGASVDASMRYSIDRSVHTLSPTDRYGRINLRKSYNRFFPYTDGDRSYPVVSAYTYKQDQVDLSKKNERKYIVSTDRAIYRPGQKVHFFGQCDRIGYAVEDARAIGGSEVEVVLEDANSKEIGRLLCQADEMGRFSGSFDLPTGILNGLFGLRVGGDTYPFSVEEYKRPTFEVGLRSPDTAYAMGDTLRIRGEAKTFTGIGMRGATVNYRLSLTPYTRRWWGRPVADRVVQTGEAVVDESGYFVIPVSLSRPEGREDYSYCLYTLSADVTAPGGETQTAVLRIPVGKEPKRVDVEVGKYIRANEDNWLATSLPDLTFTLTNTSGQTVEGSIAYFLCDADNERIGRLYTAASGVVTPAPAEWGKLPSGQYRLRFGESGGEDSDFVTKDVYLFRPKDRQLSNPSQGLWTYVAEEKYDSHRPARILVGATPKDADAQELYLFYDLTQAGRFIERKMIACRPGEIVEIVPMLPAAPLPESMNVSLYYVYGGRLYSRSIDLERRLPKREIKMSWSTFRDKLRPGEKETWKLRLADAEGKPLSHTMMAAWMYDAALDKIVHSSVFSSRFFSFADSPASLVRLSFPNSGYRVSGSVEDSYVQVGFKHPVFKTPQLCLWSATGYRYVSSDYYYDGPMIFVGYGVPEAKSVDAFPMEEKAARADAVNEAEPESKESGIQESSVRTNFAETAFFEPALLTDERGEVSWSFTLPETLTRWHLLLFAHTKDMRLGMKDESVEVRKDFMLTPNLPRFLRMGDKGTASASIRNGSETMQQGFVRMELFDPATDKLLGGERLPFSVEAGGTVTVSFPLDPVSGYDALGVRLLAESHDFSDGEQHSIVQLPATERVVETIPLILYGGQSQTVDLDSLFPHRSGRPAMGTMALQVVSNPLWVAVQALPVMTDVHEEDAVSVASALYANSIAAALVSGRLLHTPALGESLRHYLAQPLDTLALQKSPLSSDELPWRAEMLAEQNSRQRLQALVASDRLTWTEQKLTDKLKRLQKSDGSWAWHPEMSSNDYLTDYVMTMLVRLSALTAAPEHKEFQAVKRMGWNALDDAASRLMDRMKEYEKKTNSKYKILPERALNYLYLLTIDSRNPSSRGHAARMYFLDILGRSLPHISILDMPRAAIVLHGVGRKALADDFLRSIREHIIRTPDQGAHFALPSGGYYWCDRRYGMQTEAIEAFARIGTSQDSSHIEGLQMWLLNQKRTQLWPSLPASSDAIYALLLGAGKDRMVEATVSVRAPVPALSGTFAGAGESRIVTVEDLPQGNLSAELTRSGKGFAWASFLAEYDAPAADLVATGNGLSVEKHLFSEQVIDGKLTLIPLQEGGRLEVGKRLVTQLTITLDRDMDFIVLTDKRTAAVEPIGQLSGYDYAAGTFYYREIKDSSTRFYFDRLVRGSYKLQYSTVVVRSGAYASGIATVSSAYAPGFTGHTDGGRQLQTVPVANTQ	.
