## Supplementary_Data_8.BAXANNOS_v2022.364 for "Phages are important unrecognized players in the ecology of the oral pathogen *Porphyromonas gingivalis*" (part 93 of 130)

### Sheet: SUMMARY.bax.annos (continued)
Column name:	gcaID	strain.simple	in_Pg_set79 (primary strains only)	locus_tag	contigID	start	stop	strand	mmseqID	pangenome_partition	mmseqID.function	gene_name.bakta	gene_product.bakta	dbxref.bakta	note.bakta	ec.bakta	is_prophage?	RGP.name	RGP.defense	defense_related?	is_cctyper_defense_system?	is_padloc_defense_system?	phiX_contam	prot.header_and_seq	end
.	GCA_021406625	EM3	1	OEAJIN_03990	JAEMBI010000046.1	8093	13816	+	mmseq.000837.22272.4150	persistent	alpha-2-macroglobulin	yfaS	alpha-2-macroglobulin	.	COG:COG2373,COG:R,RefSeq:WP_234234801.1,SO:0001217,UniParc:UPI001F289A27,UniRef:UniRef100_UPI001F289A27,UniRef:UniRef50_Q7MT05,UniRef:UniRef90_Q7MT05	.	.	.	.	.	.	.	.	>mmseq.000837.22272.4150-EM3-OEAJIN_03990@MNIRVIFSLFLALTIGLTAMNAQNPYATLEKELEQYRQERRPRKVAETLKKIRVMAESRRDVPMLLHSMFLYDDPENDINDYPEEPLMNDLDKLMQASWLRPVDRAMILFMRLRMYVRYGQFGPAYMMDAVHGDPKDNRLSLWSEKQFEDAFLRDFDVFLSYRKALLQARTEDFRPLFESQPKKCDALPRSLYQSCISVLALAVGSSSEADGKISHALEQELRQAASYLSDRREQLEMETDRLDYEKRCRKLDDAASYRRMDELIAAYSDLPDVIGMVDRRVNAYCNEEDYISALDLCNSYLSKYPEAPRINLLKSSRASRILASFVKCDYPLRLHTHLPKSMRIASRNVGSVLISLYRLKMNALQAAGIKQEDLHLYAKGKPFWTESIRTQGRADMKMDSIRCTLPDLPKGVYLVKASAEQCVLEETKPVPQYSLLHVSDLFFLAQQAMPGVQVLDALTGKPVEGASVDASMRYSTGRSVHTLSPTDRYGRINLRKSYNRFFPYTDGDRSYPVVSAYTYKQDQVDLSKKNERKYIVSTDRAIYRPGQKVHFFGQCDRIGYAVEDARAIGGSEVEVVLEDANSKEIGRLLCQADEMGRFSGSFDLPTGILNGLFGLRVGGDTYPFSVEEYKRPTFEVGLRSPDAAYAMGDTLCIRGEAKTFTGIGMRGATVNYRLSLTPYTRRWWGRPVADRVVQTGEAVVDESGYFVIPVSLSRPEGREDYSYCLYTLSADVTAPGGETQTAVLRIPVGKEPKRVDVEVGKYIRANEDNWLATSLPDLTFSLTNTSGQTVEGSIAYFLCNADNERIGRLYTAASGVVTPAPAEWGKLPSGQYRLRFGESGGEDSDFVTKDVYLFRPKDRQLSNPSQGLWTYVAEEKYDSHRPARILVGATPKDADAQELYLFYDLTQAGRFIERKMIACRPGEIVEIVPTLPAAPLPESMNVSLYYVYGGRLYSRSIDLERRLPKREIKMSWSTFRDKLRPGEKETWKLRLADAEGKPLSHTMMAAWMYDAALDKIVHSSVFSSRFFSFADSPASLVRLSFPNSGYRVSGFVEDSYVQVGFKHPVFKTPQLCLWSATGYRYVSSDYYYDGPMIFMGYGVPEAKSVDAFPMEEKAARADAVNEAEPESKESRIQESSVRTNFAETAFFEPALLTDERGEVSWSFTLPETLTRWHLLLFAHTKDMRLGMKDESVEVRKDFMLTPNLPRFLRMGDKGTASASIRNESETMQQGFVRMELFDPATDKLLGGERLPFSVEAGGTVTVSFPLDPVSGYDALGVRLLAESHDFSDGEQHSIVQLPATERVVETIPLILYGGQSQTVDLDSLFPHRSGRPAMGTMALQMVSNPLWVAVQALPVMTDVHEEDAVSVASALYANSIAAALVSGRLLHTPALGESLRHYLAQPLDTLALQKSPLSSDELPWRAEMLAEQNSRQRLQALVASDRLTWTEQKLTDKLKRLQKSDGSWAWHPEMSSNDYLTDYVMTMLVRLSALTAAPEHKEFQAVKRMGWNALDDAASRLMDRMKEYEKKTNSKYKILPERALNYLYLLTIDSRNPSSRGHAARMYFLDILGRSLPHISILDMPRAAIVLHGVGRKALADDFLRSIREHIIRTPDQGAHFALPSGGYYWCDRRYGMQTEAIEAFARIGTSQDSSHIEGLQMWLLNQKRTQLWPSLPASSDAIYALLLGAGKDRMVEATVSVRAPVPALSGTFAGAGESRIVTVGDLPQGNLSAELTRSGKGFAWASFLAEYDAPAADLVATGNGLSVEKHLFSEQVIDGKLTLVPLREGDRLEVGKRLVTQLTITLDRDMDFIVLTDKRTAAVEPIGQLSGYDYAAGTFYYREIKDSSTRFYFDRLVRGSYKLQYPTVVVRSGAYASGIATVSSAYAPEFTGHTDGGRQLQTVPVANTQ	.
.	GCA_000467795	F0568	1	OEKNOC_00665	KI258854.1	63844	69567	-	mmseq.000837.22272.4150	persistent	alpha-2-macroglobulin	yfaS	alpha-2-macroglobulin	.	COG:COG2373,COG:R,SO:0001217,UniRef:UniRef50_Q7MT05,UniRef:UniRef90_Q7MT05	.	.	.	.	.	.	.	.	>mmseq.000837.22272.4150-F0568-OEKNOC_00665@MNIRVIFSLFLALTIGLTAMNAQNPYATLEKELEQYRQERRPRKVAETLKKIRVMAESRRDVPMLLHSMFLYDDPENDINDYPEEPLMNDLDKLMQASWLRPVDRAMILFMRLRMYVRYGQFGPAYMMGAVHGDPKDNRLSLWSEKQFEDAFLRDFDAFLSYRKALLQARTEDFRPLFESQPKKCAAPPRSLYQSCISVLALAVGSSSEADGKISHALEQELRQAASYLSDRRERLEMETDRLDYEKRRRKLDDAASYRRMDELIAAYSDLPDVIGMVDRRVNAYCDEEEYVSALDLCNSYLSKYPEAPRINLLKSSRASRILASFVKCDYPLRLHTRLPKSMRIASRNVGSVLISLYWLDMNGSQAADIRQEDLHLYAKGTPFWTESIRTQGWADMKMDSIRCTLPDLPKGVYLVKASAEQCVLEKTKPVPQYSLLHVSDLFFLAQQAMPGVQVLDALTGKPVEGASVDASMRYSIDRSVHTLSPTDRYGRINLRKSYNRFFPYTDGDRSYPVVSAYTYKQDQVDLSKKNERKYIVSTDRAIYRPGQKVHFFGQCDRIGYAVEDARAIGGSEVEVVLEDANSKEIGRLLCQADEMGRFSGSFDLPTGILNGLFGLRVGGDTYPFSVEEYKRPTFEVGLRSPDAAYAMGDTLRIRGEAKTFTGIGMRGATVNYRLSLTPYTRRWWGRPVADRVVQTGEAVVDESGYFVIPVSLSRPEGREDYSYCLYTLSADVTAPGGETQTAVLRIPVGKEPKRVDVEVGKYIRANEDNWLATSLPDLTFTLTNTSGQTVEGSIAYFLCDADNERIGRLYTAASGVVTPAPAEWGKLPSGQYRLRFGESGGEDSDFVTKDVYLFRPKDRQLSNPSQGLWTYVAEEKYDSHRPARILVGATPKDADAQELYLFYDLTQAGRFIERKMIACRPGEIIEIVPTLSAAPLPESMNVSLYYVYGGRLYSRSIDLERRLPKREIKMSWSTFRDKLRPGEKETWKLRLADAEGKPLSHTMMAAWMYDAALDKIVHSSVFSSRFFSFADSPASLVRLSFPNSGYRVSGSVEDSYVQVGFKHPVFKTPQLCLWSATGYRYVSSDYYYDGPMIFVGYGVPEAKSVDAFPMAVEAARADAVNEAKPKSKESRIQESSVRTNFAETAFFEPALLTDERGEVSWSFSLPETLTRWHLLLFAHTKDMRLGMKDESVEVRKDFMLTPNLPRFLRMGDKGTASASIRNESETMQQGFVRMELFDPATDKLLGGERLPFSVEAGGTVTMSFPLDPVSGYDALGVRLLAESHDFSDGEQHSIVQLPATERVVETIPLILYGGQSQTVDLDSLFPHRSGRPAMGTMALQVVSNPLWVAVQALPVMTDVHEEDAVSVASALYANSIAAALVSGRLLHTPALGESLRHYLAQPLDTLALQKSPLSSDELPWRAEMLAEQNSRQRLQALVASDRLTWTEQMLTDKLKRLQKSDGSWAWHPEMSSNDYLTDYVMTMLVRLSALTAAPEHKEFQAVKRMGWNALDDAASRLMDRMKEYEKKTKSKYKILPERALNYLYLLTIDSRNPSSRGHAARMYFLDILGRSLPHISILDMPRAAIVLHGVGRKALADDFLRSIREHIIRTPDQGAHFALPSGGYYWCDRRYGMQTEAIEAFARIGTSQDSSHIEGLQMWLLNQKRTQLWPSLPASSDAIYALLLGAGKDRMVETTVSVRTPVPALSGTFAGAGESRIVTVEDLPQGNLSAELTRSGKGFAWASFLAEYDAPAADLVATGNGLSVEKHLFSEQVIDGKLTLVPLREGDRLEVGKRLVTQLTITLDRDMDFIVLTDKRTAAVEPIGQLSGYDYAAGTFYYREIKDSSTRFYFDRLVRGSYKLQYPTVVVRSGAYASGIATVSSAYAPEFTGHTDGGRQLQTVPVANTQ	.
.	GCA_002206085	SJD4	1	OEMFNO_03395	KZ248258.1	8163	13886	-	mmseq.000837.22272.4150	persistent	alpha-2-macroglobulin	yfaS	alpha-2-macroglobulin	.	COG:COG2373,COG:R,SO:0001217,UniRef:UniRef50_Q7MT05,UniRef:UniRef90_Q7MT05	.	.	.	.	.	.	.	.	>mmseq.000837.22272.4150-SJD4-OEMFNO_03395@MNIRVIFSLFLALTIGLTAMNAQNPYATLEKELEQYRQERRPRKVAETLKKIRVMAESRRDVPMLLHSMFLYDDPENDINDYPEEPLMNDLDKLMQASWLRPVDRAMILFMRLRMYVRYGQFGSAYMMGAVHGDPKDNRLSLWSEKQFEDAFLRDFDAFLSYRKALLQARTEDFRPLFESQPKKCAAPPRSLYQSCVSVLALAVGGSSEADGKISHALEQELRRAASYLSDRRERLEMETDRLDYEKRCRKLDDAASYRRMDELIAAYSDLPDVIGMVDRRVNAYCDEEEYVSALDLCNSYLSKYPEAPRINLLKSSRASRILASFVKCDYPLRLHTRLPKSMRIASRNVGSVLISLYWLDMNGSQAADIRQEDLHLYAKGTPFWAESIRTQGRADMKMDSIRCTLPDLPKGVYLVKASAEQCVLEKTKPVPQYSLLHVSDLFFLAQQAMPGVQVLDALTGKPVKGASVDASMRYSIDRSVHTLSPTDRYGRIDLPKSYNRFFPYTDGDRSYPVVSAYTYKQDQVDLSKKNERKYIVSTDRAIYRPGQKVHFFGQCDRIGYAVEDAHAIGGLEVEVVLEDANSKEIGRLLCQADEMGRFSGSFDLPTGILNGLFGLRVGGDTYPFSVEEYKRPTFEVGLRSPDAAYAMGDTLRIRGEAKTFTGIGMRGATVNYRLSLTPYTRRWWGRPVADRVVQTGEAVVDESGYFVIPVSLSRPEGREDYSYCLYTLSADVTAPGGETQTAVLRIPVGKEPKRVDVEVGKYIRANEDNWLATSLPDLTFSLTNTSGQTVEGSIAYFLCNADNERIGRLYTAASGVVTPAPAEWGKLPSGQYRLRFGESGEEDSDFVTKDVYLFRPKDRQLSNPSQGLWTYVAEEKYDSHRPARILVGATPKDADAQELYLFYDLTQAGRFIERKMIACRPGEIVEIVPMLPAAPLPESMNVSLYYVYGGRLYSRSIDLERRLPKREIKMSWSTFRDKLRPGEKETWKLRLADAEGKPLSHTMMAAWMYDAALDKIVHSSVFSSRFFSFADSPASLVRLSFPNSGYRVSGSVEDSYVQVGFKHPVFKTPQLCLWSATGYRYVSSDYYYDGPMIFVGYGVPEAKSVDAFPMEEKAARADAINEAEPESKESGIQESSVRTNFAETAFFEPALLTDERGEVSWSFTLPETLTRWHLLLFAHTKDMRLGMKDESVEVRKDFMLTPNLPRFLRMGDKGTASASIRNGSETMQQGFVRMELFDPATDKLLGGERLPFSVEAGGTVTVSFPLDPVSGYDALGVRLLAESHDFSDGEQHSIVQLPATERVVETIPLILYGGQSQTVDLDSLFPHRSGRPAMGTMALQVVSNPLWVAVQALPVMTDVHEEDAVSVASALYANSIAAALVSGRLLHTPALGESLRHYLAQPLDTLALQKSPLSSDELPWRAEMLAEQNSRQRLQALVASDRLTWTEQMLTDKLKRLQKSDGSWAWHPEMSPNDYLTDYVMTMLVRLSALTAAPEHKEFQAVKRMGWNALDDAASRLMDRMKEYEKKTKSKYKILPERALNYLYLLTIDSRNPSSRGHAARMYFLDILGRSLPHISILDMPRAAIVLHGVGRKALADDFLRSIREHIIRTPDQGAHFALPSGGYYWCDRRYGMQTEAIEAFARIGTSQDSSHIEGLQMWLLNQKRTQLWPSLPASSDAIYALLLGAGKDRMVEATVSVRAPVPALSGTFAGAGESRIVTVEDLPQGKLSAELARSGKGFAWASFLAEYDAPAADLVATGNGLSVEKHLFSEQVIDGKLTLVPLREGDRLEVGKRLVTQLTIMLDRDMDFIVLTDKRTAAVEPIGQLSGYDYAAGTFYYREIKDSSTRFYFDRLVRGSYKLQYSTVVVRLGAYASGIATVSSAYASEFTGHTDGGRQLQTVPVANTQ	.
.	GCA_021406605	JKG10	1	OGMOID_06945	JAEMBG010000019.1	24590	30313	-	mmseq.000837.22272.4150	persistent	alpha-2-macroglobulin	yfaS	alpha-2-macroglobulin	.	COG:COG2373,COG:R,SO:0001217,UniRef:UniRef50_Q7MT05,UniRef:UniRef90_Q7MT05	.	.	.	.	.	.	.	.	>mmseq.000837.22272.4150-JKG10-OGMOID_06945@MNIRVIFSLFLALTIGLTAMNAQNPYATLEKELEQYRQERRPRKMAETLKKIRVMAESRRDVPMLLHSMFLYDDPENDINDYPEEPLMNDLDKLMQASWLRPVDRAMILFMRLRMYVRYGQFGPAYMMGAVHGDPKDNRLSLWSEKQFEDAFLRDFDVFLSYRKALLQARTEDFRPLFESQPKKCDAPPRSLYQSCISVLALAVGSSSEADGKISHAIEEELRRAASYLSDRREQLEMETDRLDYEKRCRKLDDAASYRRMDELIAAYSDLPDVIGMVDRRVNAYCNEEEYVSALDLCNSYLSKYPEAPRINLLKSSRASRILASFVKCDYPLRLHTHLPKSMRIASRNVGSVLISLYRLKMNALQAAGIKQEDLHLYAKGKPFWTESIRTQGRADMKMDSIRCTLPDLPKGVYLVKASAEQCVLEETKPVPQYSLLHASDLFFLAQQAMPGVQVLDALTGKPVEGASVDASMRYSTGRSVHTLSPTDRYGRINLPKSYNCFFPYTDGDRSHPVVSAYTYKQDQVDLSKKNERKYIVSTDRAIYRPGQRVLFFGQCDRIGYAVEDARAIGGSEVEVVLQDANFKEIGRLLCKADEMGRFSGSFDLPTGILNGLFGLRVEGDTYPFSVEEYKRPTFEVGLRSPDVAYAMGDTLRIRGEAKTFTGIGMRGATVNYRLSLTPYTRWWWGRPVADKVVQTGEAVVDESGYFVIPVSLSRPEGREDYSYCLYTLSADVTAPGGETQTAVLRIPVGKEPKRVDIEVGKYIRANEDNWLATSLPDLTFSLTNTSGQTVEGSIAYFLCDADNERIGRLYTAASGVVTPAPAEWGKLPSGQYRLRFGESGGEVSDFVTKDIYLFRLKDRQLSNPSQGLWTYVAEEKYDSHRPARILVGAAPKDADAQELYLFYDLTQAGRFIEREMIACRPGEIVEIVPMLPAAPLPESMNVSLYYVYGGRLYSRSIDLERRLPKREIKMSWSTFRDKLRPGEKETWKLRITDAEGKPLSHTMMAAWMYDAALDKIVHGSVFSSRFFSFADSPASLIRLSFPNSGYRVSGSVEDSYVQVGFKHPVFKTPQLCLWSATGYRYVSSDYYYDGPMILMGYGVSGAKSVDAFPMAVEAARADAVNEAKPKSKESRIQESSVRTNFAETAFFEPALLTDERGEVSWSFTLPETLTRWHLLLFAHTKDMRLGMKDESVEVRKDFMLTPNLPRFLRMGDKGTASASIRNESETMQHGFVRMELFDPATDKLLGGERLPFSVEAGGTVTVSFPLDPVSGYDALGVRFLAESHDFSDGEQHSIVQLPATERVVETIPLILYGGQSQTVDLDSLFPHRSGRPAMGTMALQVVSNPLWVAVQALPVMTDVHEEDAVSVASALYANSIAAALVSGRLLHTPALGESLRHYLAQPLDTLALQKSPLSSDELPWRAEMLAEQNSRQRLQALVASDRLTRTEQMLTDKLKRLQKSDGSWAWHPEMSSNDYLTDYVMTMLVRLSALTAAPEHKEFQAVKRMGWNALDDAASRLMDRMKEYEKKTKSKYKILPERALNYLYLLTIDSRNPSSRGHAARMYFLDILGRSLPHISILDMPRAAIVLHGVGRKALADDFLRSIREHIIRTPDQGAHFALPSGGYYWCDRRYGMQTEAIEAFARIGTSQDSSHIEGLQMWLLNQKRTQLWPSLPASSDAIYALLLGAGKDRMVEATVSVRAPVPALSGTFAGAGESRIVTVEDLPQGKLSAELARSGKGFAWTSFLAEYDAPAADLVATGNGLSVEKHLFSEQVIDGKLTLVPLREGDRLEVGKRLVTQLTITLDRDMDFIVLTDKRTAAVEPIGQLSGYDYAAGTFYYREIKDSSTRFYFDRLVRGSYKLQYSTVVVRSGAYASGIATVSSAYAPEFTGHTDGGRQLQTVSVANTQ	.
.	GCA_002892575	ATCC33277	1	OHKNAD_10165	CP025930.1	2347163	2352886	+	mmseq.000837.22272.4150	persistent	alpha-2-macroglobulin	yfaS	alpha-2-macroglobulin	.	COG:COG2373,COG:R,SO:0001217,UniRef:UniRef50_Q7MT05,UniRef:UniRef90_Q7MT05	.	.	.	.	.	.	.	.	>mmseq.000837.22272.4150-ATCC33277-OHKNAD_10165@MNIRVIFSLFLALTIGLTAMNAQNPYATLEKELEQYRQERRPRKVAETLKKIRVMAESRRDVPMLLHSMFLYDDPENDINDYPEEPLMNDLDKLMQASWLRPVDRAMILFMRLRMYVRYGQFGPAYMMGAVHGDPKDNRLSLWSEKQFEDAFLRDFDAFLSYRKALLQARTEDFRPLFESQPKKCAAPPRSLYQSCISVLALAVGSSSEADGKISHALEQELRQAASYLSDRRERLEMETDRLDYEKRRRKLDDAASYRRMDELIAAYSDLPDVIGMVDRRVNAYCDEEEYVSALDLCNSYLSKYPEAPRINLLKSSRASRILASFVKCDYPLRLHTRLPKSMRIASRNVGSVLISLYWLDMNGSQAADIRQEDLHLYAKGTPFWTESIRTQGWADMKMDSIRCTLPDLPKGVYLVKASAEQCVLEKTKPVPQYSLLHVSDLFFLAQQAMPGVQVLDALTGKPVEGASVDASMRYSIDRSVHTLSPTDRYGRINLRKSYNRFFPYTDGDRSYPVVSAYTYKQDQVDLSKKNERKYIVSTDRAIYRPGQKVHFFGQCDRIGYAVEDARAIGGSEVEVVLEDANSKEIGRLLCQADEMGRFSGSFDLPTGILNGLFGLRVGGDTYPFSVEEYKRPTFEVGLRSPDAAYAMGDTLRIRGEAKTFTGIGMRGATVNYRLSLTPYTRRWWGRPVADRVVQTGEAVVDESGYFVIPVSLSRPEGREDYSYCLYTLSADVTAPGGETQTAVLRIPVGKEPKRVDVEVGKYIRANEDNWLATSLPDLTFTLTNTSGQTVEGSIAYFLCDADNERIGRLYTAASGVVTPAPAEWGKLPSGQYRLRFGESGGEDSDFVTKDVYLFRPKDRQLSNPSQGLWTYVAEEKYDSHRPARILVGAAPKDADAQELYLFYDLTQAGRFIERKMIACRPGEIIEIVPTLSAAPLPESMNVSLYYVYGGRLYSRSIDLERRLPKREIKMSWSTFRDKLRPGEKETWKLRLADAEGKPLSHTMMAAWMYDAALDKIVHGSVFSSRFFSFADSPASLVRLSFPNSGYRVSGSVEDSYVQVGFKHPVFKTPQLCLWSATGYRYVSSDYYYDGPMIFVGYGVPEAKSVDAFPMEEKAARADAVNEAEPESKESGIQESSVRTNFAETAFFEPALLTDERGEVSWSFTLPETLTRWHLLLFAHTKDMRLGMKDESVEVRKDFMLTPNLPRFLRMGDKGTASASIRNESETMQQGFVRMELFDPATDKLLGGERLPFSVEAGGTVTVSFPLDPVSGYDALGVRLLAESQDFSDGEQHSIVQLPATERVVETIPLILYGGQSQTVDLDSLFPHRSGRPAMGTMALQVVSNPLWVAVQALPVMTDVHEEDAVSVASALYANSIAAALVSGRLLHTPALGESLRHYLAQPLDTLALQKSPLSSDELPWRAEMLAEQNSRQRLQALVASDRLTWTEQMLTDKLKRLQKSDGSWAWHPEMSSNDYLTDYVMTMLVRLSALTAAPEHKEFQAVKRMGWNALDDAASRLMDRMKEYEKKTKSKYKILPERALNYLYLLTIDSRNPSSRGHAARMYFLDILGRSLPHISILDMPRAAIVLHGVGRKALADDFLRSIREHIIRTPDQGAHFALSSGGYYWCDRRYGMQTDAIEAFARIGTSQDSSRIEGLQMWLLNQKRTQLWPSLPASSDAVYALLLGVGKDRMVEATVSVRAPVPALSGTFAGAGESRIVTVEDLPQGKLSAELARSGKGFAWASFLAEYDAPAADLVATGNGLSVEKHLFSEQVIDGKLTLVPLREGDRLEVGKRLVTQLTITLDRDMDFIVLTDKRTAAVEPIGQLSGYDYAAGTFYYREIKDSSTRFYFDRLVRGSYKLQYSTVVVRSGAYASGIATVSSAYAPEFTGHTDGGRQLQTVPVANTQ	.
.	GCA_000467835	F0570	1	OJLJEK_07515	KI259204.1	18689	24409	-	mmseq.000837.22272.4150	persistent	alpha-2-macroglobulin	yfaS	alpha-2-macroglobulin	.	COG:COG2373,COG:R,SO:0001217,UniRef:UniRef50_Q7MT05,UniRef:UniRef90_Q7MT05	.	.	.	.	.	.	.	.	>mmseq.000837.22272.4150-F0570-OJLJEK_07515@MNIRVIFSLFLALTIGLTAMNAQNPYATLEKELEQYRQERRPRKVAETLKKIRVMAESRRDVPMLLHSMFLYDDPENDINDYPEEPLMNDLDKLMQASWLRPVDRAMILFMRLRMYVRYGQFGPAYMMGAVHGDPKDNRLSLWSEKQFEDAFLRDFDAFLSYRKALLQARTEDFRPLFESQPKKCAAPPRSLYQSCVSVLALAVGGSSEADGKISHAFEEELRRAASYLSDRRERLEMETDRLDYEKRRRKLDDAASYRRMDELIAAYSDLPDVIGMVDRRVNAYCDEEEYVSALDLCNSYLSKYPEAPRINLLKNSRASRILASFVKCDYPLRLHTRLPKSMRIASRNVGSVLISLYRLDMNGSQAADIRQEDLHLYAKGTPFWTESIRTQGRADMKMDSIRCTLPDLPKGVYLVKASAEQCVLEKTKPVPQYSLLHVSDLFFLAQQAMPGVQVLDALTGKPVEGASVDASMRYSIDRSVHTLSPTDRYGRINLRKSYNRFFLYTDGDRSYPVVSAYTYKQDQVDLSKKNERKYIVSTDRAIYRPGQKVHFFGQCDRIGYAVEDARAIGGSEVEVVLEDANSKEIGRLLCQADEMGRFSGSFDLPTGILNGLFGLRVGGDTYPFSVEEYKRPTFEVGLRSPDAAYAMGDTLRIRGEAKTFTGIGMRGATVNYRLSLTPYTRRWWGRPVADRVVQTGEAVVDESGYFVIPVSLSRPEGREDYSYCLYTLSADVTAPGGETQTAVLRIPVGKEPKRVDVEVGKYIRANEDNWLATSLPDLTFTLTNTSGQTVEGSIAYFLCNADNERIGRLYTAASGVVTPAPAEWGKLPSGQYRLRFGESGGEDSDFVTKDVYLFRPKDRQLSNPSQGLWTYVAEEKYDSHRPARILVGATPKDADAQELYLFYDLTQAGRFIERKMIACRPGEIVEIVPTLPAAPLPESMNVSLYYVYGGRLYSRSIDLERRLPKREIKMSWSTFRDKLRPGEKETWKLRLADAEGKPLSHTMMAAWMYDAALDKIVHSSVFSSRFFSFADSPASLVRLSFPNSGYRVSGSVEDSYVQVGFKHPVFKTPQLCLWSATGYRYVSSDYYDGPMIFVGYGVPEAKSVDAFPMEEKAARADAVNEAEPESKESGIQESSVRTNFAETAFFEPALLTDERGEVSWSFTLPETLTRWHLLLFAHTKDMRLGMKDESVEVRKDFMLTPNLPRFLRMGDKGTASASIRNGSETMQQGFVRMELFDPATDKLLGGERLPFSVEAGGTVTVSFPLDPVSGYDALGVRLLAESHDFSDGEQHSIVQLPATERVVETIPLILYGGQSQTVDLDSLFPHRSGRSAMGTMALQVVSNPLWVAVQALPVMTDVHEEDAVSVASALYANSIAAALVSGRLLHTPALGESLRHYLAQPLDTLALQKSPLSSDELPWRAEMLAEQNSRQRLQALVASDRLTWTEQKLTDKLKRLQKSDGSWAWHPEMSSNDYLTDYVMTMLVRLSALTAAPEHKEFQAVKRMGWNALDDAASRLMDRMKEYEKKTNSKYKILPERALNYLYLLTIDSRNPSSRGHAARMYFLDILGRSLPHISILDMPRAAIVLHGVGRKALADDFLRSIREHIIRTPDQGAHFALPSGGYYWCDRRYGMQTEAIEAFARIGTSQDSSHIEGLQMWLLNQKRTQLWPSLPASSDAIYALLLGAGKDRMVETTVSVRAPVPALSGTFAGAGESRIVTVEDLPQGKLSAELARSGKGFAWASFLAEYDAPAADLVATGNGLSVEKHLFSEQVIDGKLTLVPLREGDRLEVGKRLVTQLTITLDRDMDFIVLTDKRTAAVEPIGQLSGYDYAAGTFYYREIKDSSTRFYFDRLVRGSYKLQYSTVVVRSGAYASGIATVSSAYAPEFTGHTDGGRQLQTVPVANTQ	.
.	GCA_900157345	AFR5B1	1	OLFLLB_05885	FUFJ01000007.1	402	6125	+	mmseq.000837.22272.4150	persistent	alpha-2-macroglobulin	yfaS	alpha-2-macroglobulin	.	COG:COG2373,COG:R,SO:0001217,UniRef:UniRef50_Q7MT05,UniRef:UniRef90_Q7MT05	.	.	.	.	.	.	.	.	>mmseq.000837.22272.4150-AFR5B1-OLFLLB_05885@MNIRVIFSLFLALTIGLTAMNAQNPYATLEKELEQYRQERRPRKVAETLKKIRVMAESRRDVPMLLHSMFLYDDPENDINDYPEEPLMNDLDKLMQASWLRPVDRAMILFMRLRMYVRYGQFGSAYMMGAVHGDPKDNRLSLWSEKQFEDAFLRDFDAFLSYRKALLQARTEDFRPLFESQPKKCAAPPRSLYQSCVSVLALAVGGSSEADGKISHAFEEELRRAASYLSDRRERLEMETDRLDYEKRRRKLDDAASYRRMDELIAAYSDLPDVIGMVDRRVNAYCDEEEYVSALDLCNSYLSKYPETPRINLLKSSWASRILASFVKCDYPLRLHTRLPKNMRIASRNVGSVLISLYWLDMNGSQAADIRQEDLHLYAKGTPFWTESIRTQGRADMKMDSIRCTLPDLPKGVYLVKASAEQCVLEKTKPVPQYSLLHVSDLFFLAQQAMPGVQVLDALTGKPVEGASVDASMRYSIDRSVHTLSPTDRYGRINLRKSYNRFFPYTDGDRSYPVVSAYTYKQDQVDLSKKNERKYIVSTDRAIYRPGQKVHFFGQCDRIGYAVEDARAIGGSEVEVVLEDANSKEIGRLLCQADEMGRFSGSFDLPTGILNGLFGLRVGGDTYPFSVEEYKRPTFEVGLRSPDAAYAMGDTLRIRGEAKTFTGIGMRGATVNYRLSLAPYTRRWWGRPVADRVVQTGEAVVDESGYFVIPVSLSRPEGREDYSYCLYTLSADVTAPGGETQTAVLRIPVGKEPKRVDVEVGKYIRANEDNWLATSLPDLTFTLTNTSGQTVEGSIAYFLCNADNERIGRLYTAASGVVTPAPAEWGKLPSGQYRLRFGESGGEDSDFVTKDVYLFRPKDRQLSNPSQGLWTYVAEEKYDSHRPARILVGATPKDADAQELYLFYDLTQAGRFIERKMIACRPGEIIEIVPTLPAAPLPESMNVSLYYVYGGRLYSRSIDLERRLPKREIKMSWSTFRDKLRPGEKETWKLRLADAEGKPLSHTMMAAWMYDAALDKIVHGSVFSSRFFSFADSPASLIRLSFPNSGYRVSGPVEDSYVQVGFKHPVFKTPQLCLWSATGYRYVSSDYYYYGPMIFVGYGVPEAKSVDAFPMEEKAARADAVNEAEPESKESGIQESSVRTNFAETAFFEPALLTDERGEVSWSFTLPETLTRWHLLLFAHTKDMRLGMKDESVEVRKDFMLTPNLPRFLRMGDKGTASASIRNGSETMQQGFVRMELFDPATDKLLGGERLPFSVEAGGTVTVSFPLDPVSGYDALGVRLLAESHDFSDGEQHSIVQLPATERVVETIPLILYGGQSQTVDLDSLFPHRSGRPAMGTMALQVVSNPLWVAVQALPVMIDVHEEDAVSVASALYANSIAAALVSGRLLHTPALGESLRHYLAQPLDTLALQKSPLSSDELPWRAEMLAEQNSRQRLQALVASDRLTWTEQMLTDKLKRLQKSDGSWAWHPEMSSNDYLTDYVMTMLVRLSALTAAPEHKEFQAVKRMGWNALDDAASRLMDRMKEYEKKTNSKYKILPERALNYLYLLTIDSRNPSSRGHAARMYFLDILGRSLPHISILDMPRAAIVLHGVGRKALADDFLRSIREHIIRTPDQGAHFALPSGGYYWCDRRYGMQTEAIEAFARIGTSQDSSHIEGLQMWLLNQKRTQLWPSLPASSDAIYALLLGAGKDRMVEATVSVRAPVPALSGTFAGAGESRIVTVEDLPQGKLSAELARSGKGFAWASFLAEYDAPAADLVATGNGLSVEKHLFSEQVIDGKVTLVPLREGDRLEVGKRLVTQLTITLDRDMDFIVLTDKRAAAVEPIGQLSGYDYAAGTFYYREIKDSSTRFYFDRLVRGSYKLQYSTVVVRSGAYASGIATVSSAYAPEFTGHTDGGRQLQTVPVANTQ	.
.	GCA_000467815	F0569	1	PAAPDH_01285	KI259004.1	18700	24423	-	mmseq.000837.22272.4150	persistent	alpha-2-macroglobulin	yfaS	alpha-2-macroglobulin	.	COG:COG2373,COG:R,SO:0001217,UniRef:UniRef50_Q7MT05,UniRef:UniRef90_Q7MT05	.	.	.	.	.	.	.	.	>mmseq.000837.22272.4150-F0569-PAAPDH_01285@MNIRVIFSLFLALTIGLTAMNAQNPYATLEKELEQYRQERRPRKVAETLKKIRVMAESRRDVPMLLHSMFLYDDPENDINDYPEEPLMNDLDKLMQASWLRPVDRAMILFMRLRMYVRYGQFGPAYMMDAVHGDPKDNRLSLWSEKQFEDAFLRDFDVFLSYRKALLQARTEDFRPLFESQPKKCDAPPRSLYQSCISVLALAVGSSSEADGKISHAIEEELRRAASYLSDRREQLEMETDRLDYEKRRRKLDDAASYRRMDELIAAYSDLPDVIGMVDRRVNAYCNEEEYVSALDLCNSYLSKYPEAPRINLLKSSRASRILASFVKCDYPLRLHTHLPKSMRIASRNVGSVLISLYRLKMNALQAAGIKQEDLHLYAKGTPFWTESIRTQGRADMKMDSIRCTLPDLPKGVYLVKASAEQCVLEETKPVPQYSLLHASDLFFLAQQAMPGVQVLDALTGKPVEGASVDASMRYSTGRSVHTLSPTDRYGRIDLPKSYNCFFPYTDGDRSHPVVSAYTYKQDQVDLSKKNERKYIVSTDRAIYRPGQRVLFFGQCDRIGYAVEDARAIGGSEVEVVLEDANSKEIGRLLCQADEMGRFSGSFDLPTGILNGLFGLRVGGDTYPFSVEEYKRPTFEVGLRSPDAAYAMGDTLRIRGEAKTFTGIGMRGATVNYRLSLTPYTRRWWGRPVADRVVQTGEAVVDESGYFVIPVSLSRPEGREDYSYCLYTLSADVTAPGGETQTAVLRIPVGKEPKRVDVEVGKYIRANEDNWLATSLPDLTFTLTNTSGQTVEGSIAYFLCNADNERIGRLYTAASGVVTPAPAEWGKLPSGQYRLRFGESGGEDSDFVTKDVYLFRPKDRQLSNPSQGLWTYVAEEKYDSHRPARILVGATPKDADAQELYLFYDLTQAGRFIERKMIACRPGEIIEIVPTLPAAPLPESMNVSLYYVYGGRLYSRSIDLERRLPKREIKMSWSTFRDKLRPGEKETWKLRLADAEGKPLSHTMMAAWMYDAALDKIVHSSVFSSRFFSFADSPASLIRLSFPNSGYRVSGPVEDSYVQVGFKHPVFKTPQLCLWSATGYRYVSSDYYYDGPMIFVGYGVPEAKSVDAFPMEEKAARADAVNEAEPESKESGIQESSVRTNFAETAFFEPALLTDERGEVSWSFTLPETLTRWHLLLFAHTKDMRLGMKDESVEVRKDFMLTPNLPRFLRMGDKGTASASIRNGSETMQQGFVRMELFDPATDKLLGGERLPFSVEAGGTVTVSFPLDPVSGYDALGVRLLAESHDFSDGEQHSIVQLPATERVVETIPLILYGGQSQTVDLDSLFPHRSGRPAMGTMALQVVSNPLWVAVQALPVMTDVHEEDAVSVASALYANSIAAALVSGRLLHTPALGESLRHYLAQPMDTLALQKAPLSSDELPWRAEMLAEQNSRQRLQALVASDRLTWTEQMLTDKLKRLQKSDGSWAWHPEMSSNDYLTDYVMTMLVRLSALTAAPEHKEFQAVKRMGWNALDDAASRLMDRMKEYEKKTNSKYKILPERALNYLYLLTIDSRNPSSRGHAARMYFLDILGRSLPHISILDMPRAAIVLHGVGRKALADDFLRSIREHIIRTPDQGAHFALPSGGYYWCDRRYGMQTEAIEAFARIGTSQDSSHIEGLQMWLLNQKRTQLWPSLPASSDAIYALLLGAGKDRMVEATVSVRAPVPALSGTFAGAGESRIVTVGDLPQGNLSAELTRSGKGFAWASFLAEYDAPAADLVATGNGLSVEKHLFSEQVIDGKLTLVPLREGDRLEVGKRLVTQLTITLDRDMDFIVLTDKRTAAVEPIGQLSGYDYAAGTFYYREIKDSSTRFYFDRLVRGSYKLQYSTVVVRSGAYASGIATVSSAYAPEFTGHTDGGRQLQTVPVANTQ	.
.	GCA_000467995	W4087	1	PDDLMP_05330	KI260230.1	60002	65725	-	mmseq.000837.22272.4150	persistent	alpha-2-macroglobulin	yfaS	alpha-2-macroglobulin	.	COG:COG2373,COG:R,SO:0001217,UniRef:UniRef50_Q7MT05,UniRef:UniRef90_Q7MT05	.	.	.	.	.	.	.	.	>mmseq.000837.22272.4150-W4087-PDDLMP_05330@MNIRIIFSLFLALTIGLTAMNAQNPYATLEKELEQYRQERRPRKVAETLKKIRVMAESRRDVPMLLHSMFLYDDPENDINDYPEEPLMNDLDKLMQASWLRPVDRAMILFMRLRMYVRYGQFGPAYMMDAVHGDPKDNRLSLWSEKQFEDAFLRDFDVFLSYRKALLQARTEDFRPLFESQPKKCDAPPRSLYQSCISVLALAVGSSSEADGKISHAIEEELRRAASYLSDRREQLEMETDRLDYEKRRRKLDDAASYRRMDELIAAYSDLPDVIGMVDRRVNAYCNEEEYVSALDLCNSYLSKYPEAPRINLLKSSRASRILASFVKCDYPLRLHTHLPKSMRIASRNVGSVLISLYRLKMNALQAAGIKQEDLHLYAKGTPFWTESIRTQGRADMKMDSIRCTLPDLPKGVYLVKASAEQCVLEETKPVPQYSLLHASDLFFLAQQAMPGVQVLDALTGKPVEGASVDASMRYSTGRSVHTLSPTDRYGRIDLPKSYNCFFPYTDGDRSHPVVSAYTYKQDQVDLSKKNERKYIVSTDRAIYRPGQRVLFFGQCDRIGYAVEDARAIGGSEVEVVLEDANSKEIGRLLCQADEMGRFSGSFDLPTGILNGLFGLRVGGDTYPFSVEEYKRPTFEVGLRSPDAAYAMGDTLRIRGEAKTFTGIGMRGATVNYRLSLTPYTRRWWGRPVADRVVQTGEAVVDESGYFVIPVSLSRPEGREDYSYCLYTLSADVTAPGGETQTAVLRIPVGKEPKRVDVEVGKYIRANEDNWLATSLPDLTFTLTNTSGQTVEGSIAYFLCNADNERIGRLYTAASGVVTPAPAEWGKLPSGQYRLRFGESGGEDSDFVTKDVYLFRPKDRQLSNPSQGLWTYVAEEKYDSHRPARILVGATPKDADAQELYLFYDLTQAGRFIERKMIACRPGEIVEIVPTLPAAPLPESMNVSLYYVYGGRLYSRSIDLERRLPKREIKMSWSTFRDKLRPGEKETWKLRLADAEGKPLSHTMMAAWMYDAALDKIVHSSVFSSRFFSFADSPASLIRLSFPNSGYRVSGPVEDSYVQVGFKHPVFKTPQLCLWSATGYRYVSSDYYYDGPMIFVGYGVPEAKSVDAFPMAVEAARADAVNEAKPKSKESRIQESSVRTNFAETAFFEPALLTDERGEVSWSFSLPETLTRWHLLLFAHTKDMRLGMKDESVEVRKDFMLTPNLPRFLRMGDKGTASASIRNESETMQQGFVRMELFDPATDKLLGGERLPFSVEAGGTVTMSFPLDPVSGYDALGVRLLAESHDFSDGEQHSIVQLPATERVVETIPLILYGGQSQTVDLDSLFPHRSGRPAMGTMALQVVSNPLWVAVQALPVMTDVHEEDAVSVASALYANSIAAALVSGRLLHTPALGESLRHYLAQPLDTLALQKSPLSSDELPWRAEMLAEQNSRQRLQALVASDRLTWTEQMLTDKLKRLQKSDGSWAWHPEMSSNDYLTDYVMTMLVRLSALTAAPEHKEFQAVKRMGWNALDDAASRLMDRMKEYEKKTKSKYKILPERALNYLYLLTIDSRNPSSRGHAARMYFLDILGRSLPHISILDMPRAAIVLHGVGRKALADDFLRSIREHIIRSPDQGAHFALPSGGYYWCDRRYGMQTEAIEAFARIGTSQDSSHIEGLQMWLLNQKRTQLWPSLPASSDAIYALLLGAGKDRMVETTVSVRTPVPALSGTFAGAGESRIVTVEDLPQGNLSAELTRSGKGFAWASFLAEYDAPAADLVATGNGLSVEKHLFSEQVIDGKLTLVPLREGDRLEVGKRLVTQLTITLDRDMDFIVLTDKRTAAVEPIGQLSGYDYAAGTFYYREIKDSSTRFYFDRLVRGSYKLQYPTVVVRSGAYASGIATVSSAYAPEFTGHTDGGRQLQTVPVANTQ	.
.	GCA_002529345	WW2952	1	ABDNHC_01000	NSLQ01000013.1	30212	31282	+	mmseq.000837.22272.4151	persistent	iron ABC transporter	fepD	iron ABC transporter	.	COG:COG0609,COG:P,RefSeq:WP_004585219.1,SO:0001217,UniParc:UPI000174FB70,UniRef:UniRef100_A0A134DQ82,UniRef:UniRef50_A0A0K6BU58,UniRef:UniRef90_Q7MWF0	.	.	.	.	.	.	.	.	>mmseq.000837.22272.4151-WW2952-ABDNHC_01000@MTSVSHLRTISVAGILAALGGAVLILFGVNLFLGSVAIPMSEIFRHLFSDRPEGGEALVHYNILWKSRLPEALTAAFAGAGLSVSGLQMQTVFRNPLAGPSVLGISSGASLGVALVVLLSGSLGGVALSSLGYMGEVAMNIAAAVGSLAVMGLIVFVSTKVRSHVTLLIIGVMIGYVATAVIGVFKFFSIEEDIRAYVIWGLGSFSRATDSQLSFFAILMLIFIPAGMLLVKQLNLLLLGESYARNLGLNTRRARLLVISSAGLLIAAVTAYCGPIGFLGMAVPHLARVIFHTSDHRILMPATCLIGSALALFCNIIARMPGFEGALPVNSVTALVGAPIIVTVLFRRRRFKEETD	.
.	GCA_002204455	KCOM2797	1	ABJICG_01635	NHRU01000001.1	341005	342075	-	mmseq.000837.22272.4151	persistent	iron ABC transporter	fepD	iron ABC transporter	.	COG:COG0609,COG:P,RefSeq:WP_004585219.1,SO:0001217,UniParc:UPI000174FB70,UniRef:UniRef100_A0A134DQ82,UniRef:UniRef50_A0A0K6BU58,UniRef:UniRef90_Q7MWF0	.	.	.	.	.	.	.	.	>mmseq.000837.22272.4151-KCOM2797-ABJICG_01635@MTSVSHLRTISVAGILAALGGAVLILFGVNLFLGSVAIPMSEIFRHLFSDRPEGGEALVHYNILWKSRLPEALTAAFAGAGLSVSGLQMQTVFRNPLAGPSVLGISSGASLGVALVVLLSGSLGGVALSSLGYMGEVAMNIAAAVGSLAVMGLIVFVSTKVRSHVTLLIIGVMIGYVATAVIGVFKFFSIEEDIRAYVIWGLGSFSRATDSQLSFFAILMLIFIPAGMLLVKQLNLLLLGESYARNLGLNTRRARLLVISSAGLLIAAVTAYCGPIGFLGMAVPHLARVIFHTSDHRILMPATCLIGSALALFCNIIARMPGFEGALPVNSVTALVGAPIIVTVLFRRRRFKEETD	.
.	GCA_002529365	WW3102	1	ACILLP_08020	NSLO01000005.1	80907	81977	-	mmseq.000837.22272.4151	persistent	iron ABC transporter	fepD	iron ABC transporter	.	COG:COG0609,COG:P,RefSeq:WP_004585219.1,SO:0001217,UniParc:UPI000174FB70,UniRef:UniRef100_A0A134DQ82,UniRef:UniRef50_A0A0K6BU58,UniRef:UniRef90_Q7MWF0	.	.	.	.	.	.	.	.	>mmseq.000837.22272.4151-WW3102-ACILLP_08020@MTSVSHLRTISVAGILAALGGAVLILFGVNLFLGSVAIPMSEIFRHLFSDRPEGGEALVHYNILWKSRLPEALTAAFAGAGLSVSGLQMQTVFRNPLAGPSVLGISSGASLGVALVVLLSGSLGGVALSSLGYMGEVAMNIAAAVGSLAVMGLIVFVSTKVRSHVTLLIIGVMIGYVATAVIGVFKFFSIEEDIRAYVIWGLGSFSRATDSQLSFFAILMLIFIPAGMLLVKQLNLLLLGESYARNLGLNTRRARLLVISSAGLLIAAVTAYCGPIGFLGMAVPHLARVIFHTSDHRILMPATCLIGSALALFCNIIARMPGFEGALPVNSVTALVGAPIIVTVLFRRRRFKEETD	.
.	GCA_023822445	W50_BE1	0.W50	AGAIJH_03020	CP092049.1	722004	723074	+	mmseq.000837.22272.4151	persistent	iron ABC transporter	fepD	iron ABC transporter	.	COG:COG0609,COG:P,RefSeq:WP_005873564.1,SO:0001217,UniParc:UPI000015C7BB,UniRef:UniRef100_Q7MWF0,UniRef:UniRef50_A0A0K6BU58,UniRef:UniRef90_Q7MWF0	.	.	.	.	.	.	.	.	>mmseq.000837.22272.4151-W50_BE1-AGAIJH_03020@MTSVSHLRTISVAGILAALGGAVLILFGVNLFLGSVAIPMSEIFRHLFSDRPEGGEALVHYNILWKSRLPEALTAAFAGAGLSVSGLQMQTVFRNPLAGPSVLGISSGASLGVALVVLLSGSLGGVALSSLGYMGEVAMNIAAAVGSLAVMGLIVFVSTKVRSHVTLLIIGVMIGYVATAVIGVFKFFSIEEDIRAYVIWGLGSFSRATDSQLSFFAILMLIFIPAGMLLVKQLNLLLLGESYARNLGLNTRRARLLVISSAGLLIATVTAYCGPIGFLGMAVPHLARVIFHTSDHRILMPATCLIGSALALFCNIIARMPGFEGALPVNSVTALVGAPIIVTVLFRRRRFKEETD	.
.	GCA_021406845	222	1	ALKNHL_04815	JAEMBR010000004.1	51880	52950	-	mmseq.000837.22272.4151	persistent	iron ABC transporter	fepD	iron ABC transporter	.	COG:COG0609,COG:P,RefSeq:WP_004585219.1,SO:0001217,UniParc:UPI000174FB70,UniRef:UniRef100_A0A134DQ82,UniRef:UniRef50_A0A0K6BU58,UniRef:UniRef90_Q7MWF0	.	.	.	.	.	.	.	.	>mmseq.000837.22272.4151-222-ALKNHL_04815@MTSVSHLRTISVAGILAALGGAVLILFGVNLFLGSVAIPMSEIFRHLFSDRPEGGEALVHYNILWKSRLPEALTAAFAGAGLSVSGLQMQTVFRNPLAGPSVLGISSGASLGVALVVLLSGSLGGVALSSLGYMGEVAMNIAAAVGSLAVMGLIVFVSTKVRSHVTLLIIGVMIGYVATAVIGVFKFFSIEEDIRAYVIWGLGSFSRATDSQLSFFAILMLIFIPAGMLLVKQLNLLLLGESYARNLGLNTRRARLLVISSAGLLIAAVTAYCGPIGFLGMAVPHLARVIFHTSDHRILMPATCLIGSALALFCNIIARMPGFEGALPVNSVTALVGAPIIVTVLFRRRRFKEETD	.
.	GCA_000503975	SJD2	1	ALOHMM_00900	KI629866.1	28179	29249	+	mmseq.000837.22272.4151	persistent	iron ABC transporter	fepD	iron ABC transporter	.	COG:COG0609,COG:P,RefSeq:WP_023846746.1,SO:0001217,UniParc:UPI0003D1BF19,UniRef:UniRef100_A0A212G5Y0,UniRef:UniRef50_A0A0K6BU58,UniRef:UniRef90_Q7MWF0	.	.	.	.	.	.	.	.	>mmseq.000837.22272.4151-SJD2-ALOHMM_00900@MTSVSHLRTISVAGILAALGGAVLILFGINLFLGSVAIPMSEIFRHLFSDRPEGGEALVHYNILWKSRLPEALTAAFAGAGLSVSGLQMQTVFRNPLAGPSVLGISSGASLGVALVVLLSGSLGGVALSSLGYMGEVAMNIAAAVGSLAVMGLIVFVSTKVRSHVTLLIIGVMIGYVATAVIGVFKFFSIEEDIRAYVIWGLGSFSRATDSQLSFFAILMLIFIPAGMLLVKQLNLLLLGESYARNLGLNTRRARLLVISSAGLLIAAVTAYCGPIGFLGMAVPHLARVIFHTSDHRILMPATCLIGSALALFCNIIARMPGFEGALPVNSVTALVGAPIIVTVLFRRRRFKEETD	.
.	GCA_002754055	KCOM2804	1	BAOJBJ_01805	CP024593.1	385264	386334	-	mmseq.000837.22272.4151	persistent	iron ABC transporter	fepD	iron ABC transporter	.	COG:COG0609,COG:P,RefSeq:WP_004585219.1,SO:0001217,UniParc:UPI000174FB70,UniRef:UniRef100_A0A134DQ82,UniRef:UniRef50_A0A0K6BU58,UniRef:UniRef90_Q7MWF0	.	.	.	.	.	.	.	.	>mmseq.000837.22272.4151-KCOM2804-BAOJBJ_01805@MTSVSHLRTISVAGILAALGGAVLILFGVNLFLGSVAIPMSEIFRHLFSDRPEGGEALVHYNILWKSRLPEALTAAFAGAGLSVSGLQMQTVFRNPLAGPSVLGISSGASLGVALVVLLSGSLGGVALSSLGYMGEVAMNIAAAVGSLAVMGLIVFVSTKVRSHVTLLIIGVMIGYVATAVIGVFKFFSIEEDIRAYVIWGLGSFSRATDSQLSFFAILMLIFIPAGMLLVKQLNLLLLGESYARNLGLNTRRARLLVISSAGLLIAAVTAYCGPIGFLGMAVPHLARVIFHTSDHRILMPATCLIGSALALFCNIIARMPGFEGALPVNSVTALVGAPIIVTVLFRRRRFKEETD	.
.	GCA_023822465	W50_BR1	0.W50	BENLHK_05140	CP092050.1	1152517	1153587	-	mmseq.000837.22272.4151	persistent	iron ABC transporter	fepD	iron ABC transporter	.	COG:COG0609,COG:P,RefSeq:WP_005873564.1,SO:0001217,UniParc:UPI000015C7BB,UniRef:UniRef100_Q7MWF0,UniRef:UniRef50_A0A0K6BU58,UniRef:UniRef90_Q7MWF0	.	.	.	.	.	.	.	.	>mmseq.000837.22272.4151-W50_BR1-BENLHK_05140@MTSVSHLRTISVAGILAALGGAVLILFGVNLFLGSVAIPMSEIFRHLFSDRPEGGEALVHYNILWKSRLPEALTAAFAGAGLSVSGLQMQTVFRNPLAGPSVLGISSGASLGVALVVLLSGSLGGVALSSLGYMGEVAMNIAAAVGSLAVMGLIVFVSTKVRSHVTLLIIGVMIGYVATAVIGVFKFFSIEEDIRAYVIWGLGSFSRATDSQLSFFAILMLIFIPAGMLLVKQLNLLLLGESYARNLGLNTRRARLLVISSAGLLIATVTAYCGPIGFLGMAVPHLARVIFHTSDHRILMPATCLIGSALALFCNIIARMPGFEGALPVNSVTALVGAPIIVTVLFRRRRFKEETD	.
.	GCA_021406645	B158	1	BIBBAP_01585	JAEMBJ010000021.1	1122	2192	-	mmseq.000837.22272.4151	persistent	iron ABC transporter	fepD	iron ABC transporter	.	COG:COG0609,COG:P,RefSeq:WP_021677711.1,SO:0001217,UniParc:UPI0003AD4D05,UniRef:UniRef100_UPI0003AD4D05,UniRef:UniRef50_A0A0K6BU58,UniRef:UniRef90_Q7MWF0	.	.	.	.	.	.	.	.	>mmseq.000837.22272.4151-B158-BIBBAP_01585@MTSVSHLRTISVAGILAALGGAVFILFGVNLFLGSVAIPMSEIFRHLFSDRPEGGEALVHYNILWKSRLPEALTAAFAGAGLSVSGLQMQTVFRNPLAGPSVLGISSGASLGVALVVLLSGSLGGVALSSLGYMGEVAMNIAAAVGSLAVMGLIVFVSTKVRSHVTLLIIGVMIGYVATAVIGVFKFFSIEEDIRAYVIWGLGSFSRATDSQLSFFAILMLIFIPAGMLLVKQLNLLLLGESYARNLGLNTRRARLLVISSAGLLIAAVTAYCGPIGFLGMAVPHLARVIFHTSDHRILMPATCLIGSALALFCNIIARMPGFEGALPVNSVTALVGAPIIVTVLFRRRRFKEETD	.
.	GCA_018141805	GMU202011	1	BPGMMO_02305	CP073348.1	527193	528263	-	mmseq.000837.22272.4151	persistent	iron ABC transporter	fepD	iron ABC transporter	.	COG:COG0609,COG:P,RefSeq:WP_004585219.1,SO:0001217,UniParc:UPI000174FB70,UniRef:UniRef100_A0A134DQ82,UniRef:UniRef50_A0A0K6BU58,UniRef:UniRef90_Q7MWF0	.	.	.	.	.	.	.	.	>mmseq.000837.22272.4151-GMU202011-BPGMMO_02305@MTSVSHLRTISVAGILAALGGAVLILFGVNLFLGSVAIPMSEIFRHLFSDRPEGGEALVHYNILWKSRLPEALTAAFAGAGLSVSGLQMQTVFRNPLAGPSVLGISSGASLGVALVVLLSGSLGGVALSSLGYMGEVAMNIAAAVGSLAVMGLIVFVSTKVRSHVTLLIIGVMIGYVATAVIGVFKFFSIEEDIRAYVIWGLGSFSRATDSQLSFFAILMLIFIPAGMLLVKQLNLLLLGESYARNLGLNTRRARLLVISSAGLLIAAVTAYCGPIGFLGMAVPHLARVIFHTSDHRILMPATCLIGSALALFCNIIARMPGFEGALPVNSVTALVGAPIIVTVLFRRRRFKEETD	.
.	GCA_000010505	ATCC33277	0.ATCC33277	BPIAKI_03405	AP009380.1	769420	770490	+	mmseq.000837.22272.4151	persistent	iron ABC transporter	fepD	iron ABC transporter	.	COG:COG0609,COG:P,RefSeq:WP_004585219.1,SO:0001217,UniParc:UPI000174FB70,UniRef:UniRef100_A0A134DQ82,UniRef:UniRef50_A0A0K6BU58,UniRef:UniRef90_Q7MWF0	.	.	.	.	.	.	.	.	>mmseq.000837.22272.4151-ATCC33277-BPIAKI_03405@MTSVSHLRTISVAGILAALGGAVLILFGVNLFLGSVAIPMSEIFRHLFSDRPEGGEALVHYNILWKSRLPEALTAAFAGAGLSVSGLQMQTVFRNPLAGPSVLGISSGASLGVALVVLLSGSLGGVALSSLGYMGEVAMNIAAAVGSLAVMGLIVFVSTKVRSHVTLLIIGVMIGYVATAVIGVFKFFSIEEDIRAYVIWGLGSFSRATDSQLSFFAILMLIFIPAGMLLVKQLNLLLLGESYARNLGLNTRRARLLVISSAGLLIAAVTAYCGPIGFLGMAVPHLARVIFHTSDHRILMPATCLIGSALALFCNIIARMPGFEGALPVNSVTALVGAPIIVTVLFRRRRFKEETD	.
.	GCA_900157285	13_1	1	CBJFEG_07335	FUGG01000023.1	27390	28460	+	mmseq.000837.22272.4151	persistent	iron ABC transporter	fepD	iron ABC transporter	.	COG:COG0609,COG:P,RefSeq:WP_004585219.1,SO:0001217,UniParc:UPI000174FB70,UniRef:UniRef100_A0A134DQ82,UniRef:UniRef50_A0A0K6BU58,UniRef:UniRef90_Q7MWF0	.	.	.	.	.	.	.	.	>mmseq.000837.22272.4151-13_1-CBJFEG_07335@MTSVSHLRTISVAGILAALGGAVLILFGVNLFLGSVAIPMSEIFRHLFSDRPEGGEALVHYNILWKSRLPEALTAAFAGAGLSVSGLQMQTVFRNPLAGPSVLGISSGASLGVALVVLLSGSLGGVALSSLGYMGEVAMNIAAAVGSLAVMGLIVFVSTKVRSHVTLLIIGVMIGYVATAVIGVFKFFSIEEDIRAYVIWGLGSFSRATDSQLSFFAILMLIFIPAGMLLVKQLNLLLLGESYARNLGLNTRRARLLVISSAGLLIAAVTAYCGPIGFLGMAVPHLARVIFHTSDHRILMPATCLIGSALALFCNIIARMPGFEGALPVNSVTALVGAPIIVTVLFRRRRFKEETD	.
.	GCA_900157295	11A	1	CBNBBD_06210	FUFE01000077.1	27791	28861	+	mmseq.000837.22272.4151	persistent	iron ABC transporter	fepD	iron ABC transporter	.	COG:COG0609,COG:P,RefSeq:WP_004585219.1,SO:0001217,UniParc:UPI000174FB70,UniRef:UniRef100_A0A134DQ82,UniRef:UniRef50_A0A0K6BU58,UniRef:UniRef90_Q7MWF0	.	.	.	.	.	.	.	.	>mmseq.000837.22272.4151-11A-CBNBBD_06210@MTSVSHLRTISVAGILAALGGAVLILFGVNLFLGSVAIPMSEIFRHLFSDRPEGGEALVHYNILWKSRLPEALTAAFAGAGLSVSGLQMQTVFRNPLAGPSVLGISSGASLGVALVVLLSGSLGGVALSSLGYMGEVAMNIAAAVGSLAVMGLIVFVSTKVRSHVTLLIIGVMIGYVATAVIGVFKFFSIEEDIRAYVIWGLGSFSRATDSQLSFFAILMLIFIPAGMLLVKQLNLLLLGESYARNLGLNTRRARLLVISSAGLLIAAVTAYCGPIGFLGMAVPHLARVIFHTSDHRILMPATCLIGSALALFCNIIARMPGFEGALPVNSVTALVGAPIIVTVLFRRRRFKEETD	.
.	GCA_001274615	AJW4	1	CELAOB_05820	CP011996.1	1331959	1333029	-	mmseq.000837.22272.4151	persistent	iron ABC transporter	fepD	iron ABC transporter	.	COG:COG0609,COG:P,RefSeq:WP_004585219.1,SO:0001217,UniParc:UPI000174FB70,UniRef:UniRef100_A0A134DQ82,UniRef:UniRef50_A0A0K6BU58,UniRef:UniRef90_Q7MWF0	.	.	.	.	.	.	.	.	>mmseq.000837.22272.4151-AJW4-CELAOB_05820@MTSVSHLRTISVAGILAALGGAVLILFGVNLFLGSVAIPMSEIFRHLFSDRPEGGEALVHYNILWKSRLPEALTAAFAGAGLSVSGLQMQTVFRNPLAGPSVLGISSGASLGVALVVLLSGSLGGVALSSLGYMGEVAMNIAAAVGSLAVMGLIVFVSTKVRSHVTLLIIGVMIGYVATAVIGVFKFFSIEEDIRAYVIWGLGSFSRATDSQLSFFAILMLIFIPAGMLLVKQLNLLLLGESYARNLGLNTRRARLLVISSAGLLIAAVTAYCGPIGFLGMAVPHLARVIFHTSDHRILMPATCLIGSALALFCNIIARMPGFEGALPVNSVTALVGAPIIVTVLFRRRRFKEETD	.
.	GCA_900157255	ATCC49417	0.ATCC49417	CELFKG_04135	FUFH01000028.1	21498	22568	+	mmseq.000837.22272.4151	persistent	iron ABC transporter	fepD	iron ABC transporter	.	COG:COG0609,COG:P,RefSeq:WP_004585219.1,SO:0001217,UniParc:UPI000174FB70,UniRef:UniRef100_A0A134DQ82,UniRef:UniRef50_A0A0K6BU58,UniRef:UniRef90_Q7MWF0	.	.	.	.	.	.	.	.	>mmseq.000837.22272.4151-ATCC49417-CELFKG_04135@MTSVSHLRTISVAGILAALGGAVLILFGVNLFLGSVAIPMSEIFRHLFSDRPEGGEALVHYNILWKSRLPEALTAAFAGAGLSVSGLQMQTVFRNPLAGPSVLGISSGASLGVALVVLLSGSLGGVALSSLGYMGEVAMNIAAAVGSLAVMGLIVFVSTKVRSHVTLLIIGVMIGYVATAVIGVFKFFSIEEDIRAYVIWGLGSFSRATDSQLSFFAILMLIFIPAGMLLVKQLNLLLLGESYARNLGLNTRRARLLVISSAGLLIAAVTAYCGPIGFLGMAVPHLARVIFHTSDHRILMPATCLIGSALALFCNIIARMPGFEGALPVNSVTALVGAPIIVTVLFRRRRFKEETD	.
.	GCA_001553795	MP4_504	1	CHHLLH_03455	LOEL01000012.1	65350	66420	+	mmseq.000837.22272.4151	persistent	iron ABC transporter	fepD	iron ABC transporter	.	COG:COG0609,COG:P,RefSeq:WP_004585219.1,SO:0001217,UniParc:UPI000174FB70,UniRef:UniRef100_A0A134DQ82,UniRef:UniRef50_A0A0K6BU58,UniRef:UniRef90_Q7MWF0	.	.	.	.	.	.	.	.	>mmseq.000837.22272.4151-MP4_504-CHHLLH_03455@MTSVSHLRTISVAGILAALGGAVLILFGVNLFLGSVAIPMSEIFRHLFSDRPEGGEALVHYNILWKSRLPEALTAAFAGAGLSVSGLQMQTVFRNPLAGPSVLGISSGASLGVALVVLLSGSLGGVALSSLGYMGEVAMNIAAAVGSLAVMGLIVFVSTKVRSHVTLLIIGVMIGYVATAVIGVFKFFSIEEDIRAYVIWGLGSFSRATDSQLSFFAILMLIFIPAGMLLVKQLNLLLLGESYARNLGLNTRRARLLVISSAGLLIAAVTAYCGPIGFLGMAVPHLARVIFHTSDHRILMPATCLIGSALALFCNIIARMPGFEGALPVNSVTALVGAPIIVTVLFRRRRFKEETD	.
.	GCA_002529285	WW2931	1	CPDFBG_00380	NSLR01000011.1	28033	29103	+	mmseq.000837.22272.4151	persistent	iron ABC transporter	fepD	iron ABC transporter	.	COG:COG0609,COG:P,RefSeq:WP_004585219.1,SO:0001217,UniParc:UPI000174FB70,UniRef:UniRef100_A0A134DQ82,UniRef:UniRef50_A0A0K6BU58,UniRef:UniRef90_Q7MWF0	.	.	.	.	.	.	.	.	>mmseq.000837.22272.4151-WW2931-CPDFBG_00380@MTSVSHLRTISVAGILAALGGAVLILFGVNLFLGSVAIPMSEIFRHLFSDRPEGGEALVHYNILWKSRLPEALTAAFAGAGLSVSGLQMQTVFRNPLAGPSVLGISSGASLGVALVVLLSGSLGGVALSSLGYMGEVAMNIAAAVGSLAVMGLIVFVSTKVRSHVTLLIIGVMIGYVATAVIGVFKFFSIEEDIRAYVIWGLGSFSRATDSQLSFFAILMLIFIPAGMLLVKQLNLLLLGESYARNLGLNTRRARLLVISSAGLLIAAVTAYCGPIGFLGMAVPHLARVIFHTSDHRILMPATCLIGSALALFCNIIARMPGFEGALPVNSVTALVGAPIIVTVLFRRRRFKEETD	.
.	GCA_021406785	1436	1	DBINCG_05680	JAEMBQ010000010.1	12328	13398	+	mmseq.000837.22272.4151	persistent	iron ABC transporter	fepD	iron ABC transporter	.	COG:COG0609,COG:P,RefSeq:WP_234214950.1,SO:0001217,UniParc:UPI001F30F6A1,UniRef:UniRef100_UPI001F30F6A1,UniRef:UniRef50_A0A0K6BU58,UniRef:UniRef90_Q7MWF0	.	.	.	.	.	.	.	.	>mmseq.000837.22272.4151-1436-DBINCG_05680@MTSVSHLRTISVAGILAALGGAVLILFGVNLFLGSVAIPMSEIFRHLFSDRPEGGEALVHYNILWKSRLPEALTAAFAGAGLSVSGLQMQTVFRNPLAGPSVLGISSGASLGVALVVLLSGSLGGVALSSLGYMGEVAMNIAAAVGSLAVMGLIVFVSTKVRSHVTLLIIGVMIGYVATAVIGVFKFFSIEEDIRAYVIWGLGSFSRATDSQLSSFAILMLIFIPAGMLLVKQLNLLLLGESYARNLGLNTRRARLLVISSAGLLIAAVTAYCGPIGFLGMAVPHLARVIFHTSDHRILMPATCLIGSALALFCNIIARMPGFEGALPVNSVTALVGAPIIVTVLFRRRRFKEETD	.
.	GCA_021406795	D83T3	1	DBKMMK_00130	JAEMBP010000004.1	29961	31031	+	mmseq.000837.22272.4151	persistent	iron ABC transporter	fepD	iron ABC transporter	.	COG:COG0609,COG:P,RefSeq:WP_021662794.1,SO:0001217,UniParc:UPI0003AD02A6,UniRef:UniRef100_UPI0003AD02A6,UniRef:UniRef50_A0A0K6BU58,UniRef:UniRef90_Q7MWF0	.	.	.	.	.	.	.	.	>mmseq.000837.22272.4151-D83T3-DBKMMK_00130@MTSVSHLRTISVAGILATLGGAVLILFGVNLFLGSVAIPMSEIFRHLFSDRPEGGEALVHYNILWKSRLPEALTAAFAGAGLSVSGLQMQTVFRNPLAGPSVLGISSGASLGVALVVLLSGSLGGVALSSLGYMGEVAMNIAAAVGSLAVMGLIVFVSTKVRSHVTLLIIGVMIGYVATAVIGVFKFFSIEEDIRAYVIWGLGSFSRATDSQLSFFAILMLIFIPAGMLLVKQLNLLLLGESYARNLGLNTRRARLLVISSAGLLIATVTAYCGPIGFLGMAVPHLARVIFHTSDHRILMPATCLIGSALALFCNIIARMPGFEGALPVNSVTALVGAPIIVTVLFRRRRFKEETD	.
.	GCA_018141765	LyG_1	1	DDLCJE_03575	CP073349.1	807569	808639	+	mmseq.000837.22272.4151	persistent	iron ABC transporter	fepD	iron ABC transporter	.	COG:COG0609,COG:P,RefSeq:WP_004585219.1,SO:0001217,UniParc:UPI000174FB70,UniRef:UniRef100_A0A134DQ82,UniRef:UniRef50_A0A0K6BU58,UniRef:UniRef90_Q7MWF0	.	.	.	.	.	.	.	.	>mmseq.000837.22272.4151-LyG_1-DDLCJE_03575@MTSVSHLRTISVAGILAALGGAVLILFGVNLFLGSVAIPMSEIFRHLFSDRPEGGEALVHYNILWKSRLPEALTAAFAGAGLSVSGLQMQTVFRNPLAGPSVLGISSGASLGVALVVLLSGSLGGVALSSLGYMGEVAMNIAAAVGSLAVMGLIVFVSTKVRSHVTLLIIGVMIGYVATAVIGVFKFFSIEEDIRAYVIWGLGSFSRATDSQLSFFAILMLIFIPAGMLLVKQLNLLLLGESYARNLGLNTRRARLLVISSAGLLIAAVTAYCGPIGFLGMAVPHLARVIFHTSDHRILMPATCLIGSALALFCNIIARMPGFEGALPVNSVTALVGAPIIVTVLFRRRRFKEETD	.
.	GCA_002529425	WW2096	1	DEBNHJ_02385	NSLX01000001.1	108673	109743	+	mmseq.000837.22272.4151	persistent	iron ABC transporter	fepD	iron ABC transporter	.	COG:COG0609,COG:P,RefSeq:WP_004585219.1,SO:0001217,UniParc:UPI000174FB70,UniRef:UniRef100_A0A134DQ82,UniRef:UniRef50_A0A0K6BU58,UniRef:UniRef90_Q7MWF0	.	.	.	.	.	.	.	.	>mmseq.000837.22272.4151-WW2096-DEBNHJ_02385@MTSVSHLRTISVAGILAALGGAVLILFGVNLFLGSVAIPMSEIFRHLFSDRPEGGEALVHYNILWKSRLPEALTAAFAGAGLSVSGLQMQTVFRNPLAGPSVLGISSGASLGVALVVLLSGSLGGVALSSLGYMGEVAMNIAAAVGSLAVMGLIVFVSTKVRSHVTLLIIGVMIGYVATAVIGVFKFFSIEEDIRAYVIWGLGSFSRATDSQLSFFAILMLIFIPAGMLLVKQLNLLLLGESYARNLGLNTRRARLLVISSAGLLIAAVTAYCGPIGFLGMAVPHLARVIFHTSDHRILMPATCLIGSALALFCNIIARMPGFEGALPVNSVTALVGAPIIVTVLFRRRRFKEETD	.
.	GCA_021406745	B42	1	DFHDII_08790	JAEMBK010000003.1	92988	94058	-	mmseq.000837.22272.4151	persistent	iron ABC transporter	fepD	iron ABC transporter	.	COG:COG0609,COG:P,RefSeq:WP_004585219.1,SO:0001217,UniParc:UPI000174FB70,UniRef:UniRef100_A0A134DQ82,UniRef:UniRef50_A0A0K6BU58,UniRef:UniRef90_Q7MWF0	.	.	.	.	.	.	.	.	>mmseq.000837.22272.4151-B42-DFHDII_08790@MTSVSHLRTISVAGILAALGGAVLILFGVNLFLGSVAIPMSEIFRHLFSDRPEGGEALVHYNILWKSRLPEALTAAFAGAGLSVSGLQMQTVFRNPLAGPSVLGISSGASLGVALVVLLSGSLGGVALSSLGYMGEVAMNIAAAVGSLAVMGLIVFVSTKVRSHVTLLIIGVMIGYVATAVIGVFKFFSIEEDIRAYVIWGLGSFSRATDSQLSFFAILMLIFIPAGMLLVKQLNLLLLGESYARNLGLNTRRARLLVISSAGLLIAAVTAYCGPIGFLGMAVPHLARVIFHTSDHRILMPATCLIGSALALFCNIIARMPGFEGALPVNSVTALVGAPIIVTVLFRRRRFKEETD	.
.	GCA_000739415	HG66	1	DKAHGB_08630	CP007756.1	1967764	1968834	-	mmseq.000837.22272.4151	persistent	iron ABC transporter	fepD	iron ABC transporter	.	COG:COG0609,COG:P,RefSeq:WP_004585219.1,SO:0001217,UniParc:UPI000174FB70,UniRef:UniRef100_A0A134DQ82,UniRef:UniRef50_A0A0K6BU58,UniRef:UniRef90_Q7MWF0	.	.	.	.	.	.	.	.	>mmseq.000837.22272.4151-HG66-DKAHGB_08630@MTSVSHLRTISVAGILAALGGAVLILFGVNLFLGSVAIPMSEIFRHLFSDRPEGGEALVHYNILWKSRLPEALTAAFAGAGLSVSGLQMQTVFRNPLAGPSVLGISSGASLGVALVVLLSGSLGGVALSSLGYMGEVAMNIAAAVGSLAVMGLIVFVSTKVRSHVTLLIIGVMIGYVATAVIGVFKFFSIEEDIRAYVIWGLGSFSRATDSQLSFFAILMLIFIPAGMLLVKQLNLLLLGESYARNLGLNTRRARLLVISSAGLLIAAVTAYCGPIGFLGMAVPHLARVIFHTSDHRILMPATCLIGSALALFCNIIARMPGFEGALPVNSVTALVGAPIIVTVLFRRRRFKEETD	.
.	GCA_002208045	SJD12	1	DLMHKF_02095	KZ253975.1	27664	28734	+	mmseq.000837.22272.4151	persistent	iron ABC transporter	fepD	iron ABC transporter	.	COG:COG0609,COG:P,RefSeq:WP_023846746.1,SO:0001217,UniParc:UPI0003D1BF19,UniRef:UniRef100_A0A212G5Y0,UniRef:UniRef50_A0A0K6BU58,UniRef:UniRef90_Q7MWF0	.	.	.	.	.	.	.	.	>mmseq.000837.22272.4151-SJD12-DLMHKF_02095@MTSVSHLRTISVAGILAALGGAVLILFGINLFLGSVAIPMSEIFRHLFSDRPEGGEALVHYNILWKSRLPEALTAAFAGAGLSVSGLQMQTVFRNPLAGPSVLGISSGASLGVALVVLLSGSLGGVALSSLGYMGEVAMNIAAAVGSLAVMGLIVFVSTKVRSHVTLLIIGVMIGYVATAVIGVFKFFSIEEDIRAYVIWGLGSFSRATDSQLSFFAILMLIFIPAGMLLVKQLNLLLLGESYARNLGLNTRRARLLVISSAGLLIAAVTAYCGPIGFLGMAVPHLARVIFHTSDHRILMPATCLIGSALALFCNIIARMPGFEGALPVNSVTALVGAPIIVTVLFRRRRFKEETD	.
.	GCA_000270225	TDC60	0.TDC60	EBIEGD_08090	AP012203.1	1861435	1862505	+	mmseq.000837.22272.4151	persistent	iron ABC transporter	fepD	iron ABC transporter	.	COG:COG0609,COG:P,RefSeq:WP_013816397.1,SO:0001217,UniParc:UPI00020EFED1,UniRef:UniRef100_UPI00020EFED1,UniRef:UniRef50_A0A0K6BU58,UniRef:UniRef90_Q7MWF0	.	.	.	.	.	.	.	.	>mmseq.000837.22272.4151-TDC60-EBIEGD_08090@MTSVSHLRTISIAGILAALGGAVLILFGVNLFLGSVAIPMSEIFRHLFSDRPEGGEALVHYNILWKSRLPEALTAAFAGAGLSVSGLQMQTVFRNPLAGPSVLGISSGASLGVALVVLLSGSLGGVALSSLGYMGEVAMNIAAAVGSLAVMGLIVFVSTKVRSHVTLLIIGVMIGYVANAVIGVFKFFSIEEDIRAYVIWGLGSFSRATDSQLSFFAILMLIFIPAGMLLVKQLNLLLLGESYARNLGLNTRRARLLVISSAGLLIAAVTAYCGPIGFLGMAVPHLARVIFHTSDHRILMPATCLIGSALALFCNIIARMPGFEGALPVNSVTALVGAPIIVTVLFRRRRFKEETD	.
.	GCA_900157235	SU60	1	EBNECJ_02305	FUFI01000014.1	26591	27661	-	mmseq.000837.22272.4151	persistent	iron ABC transporter	fepD	iron ABC transporter	.	COG:COG0609,COG:P,RefSeq:WP_004585219.1,SO:0001217,UniParc:UPI000174FB70,UniRef:UniRef100_A0A134DQ82,UniRef:UniRef50_A0A0K6BU58,UniRef:UniRef90_Q7MWF0	.	.	.	.	.	.	.	.	>mmseq.000837.22272.4151-SU60-EBNECJ_02305@MTSVSHLRTISVAGILAALGGAVLILFGVNLFLGSVAIPMSEIFRHLFSDRPEGGEALVHYNILWKSRLPEALTAAFAGAGLSVSGLQMQTVFRNPLAGPSVLGISSGASLGVALVVLLSGSLGGVALSSLGYMGEVAMNIAAAVGSLAVMGLIVFVSTKVRSHVTLLIIGVMIGYVATAVIGVFKFFSIEEDIRAYVIWGLGSFSRATDSQLSFFAILMLIFIPAGMLLVKQLNLLLLGESYARNLGLNTRRARLLVISSAGLLIAAVTAYCGPIGFLGMAVPHLARVIFHTSDHRILMPATCLIGSALALFCNIIARMPGFEGALPVNSVTALVGAPIIVTVLFRRRRFKEETD	.
.	GCA_021406705	TV14	1	ECNGJM_05775	JAEMBM010000001.1	113976	115046	-	mmseq.000837.22272.4151	persistent	iron ABC transporter	fepD	iron ABC transporter	.	COG:COG0609,COG:P,RefSeq:WP_021677711.1,SO:0001217,UniParc:UPI0003AD4D05,UniRef:UniRef100_UPI0003AD4D05,UniRef:UniRef50_A0A0K6BU58,UniRef:UniRef90_Q7MWF0	.	.	.	.	.	.	.	.	>mmseq.000837.22272.4151-TV14-ECNGJM_05775@MTSVSHLRTISVAGILAALGGAVFILFGVNLFLGSVAIPMSEIFRHLFSDRPEGGEALVHYNILWKSRLPEALTAAFAGAGLSVSGLQMQTVFRNPLAGPSVLGISSGASLGVALVVLLSGSLGGVALSSLGYMGEVAMNIAAAVGSLAVMGLIVFVSTKVRSHVTLLIIGVMIGYVATAVIGVFKFFSIEEDIRAYVIWGLGSFSRATDSQLSFFAILMLIFIPAGMLLVKQLNLLLLGESYARNLGLNTRRARLLVISSAGLLIAAVTAYCGPIGFLGMAVPHLARVIFHTSDHRILMPATCLIGSALALFCNIIARMPGFEGALPVNSVTALVGAPIIVTVLFRRRRFKEETD	.
.	GCA_900157215	3_3	1	EDJJEK_00205	FUFB01000070.1	43518	44588	-	mmseq.000837.22272.4151	persistent	iron ABC transporter	fepD	iron ABC transporter	.	COG:COG0609,COG:P,RefSeq:WP_004585219.1,SO:0001217,UniParc:UPI000174FB70,UniRef:UniRef100_A0A134DQ82,UniRef:UniRef50_A0A0K6BU58,UniRef:UniRef90_Q7MWF0	.	.	.	.	.	.	.	.	>mmseq.000837.22272.4151-3_3-EDJJEK_00205@MTSVSHLRTISVAGILAALGGAVLILFGVNLFLGSVAIPMSEIFRHLFSDRPEGGEALVHYNILWKSRLPEALTAAFAGAGLSVSGLQMQTVFRNPLAGPSVLGISSGASLGVALVVLLSGSLGGVALSSLGYMGEVAMNIAAAVGSLAVMGLIVFVSTKVRSHVTLLIIGVMIGYVATAVIGVFKFFSIEEDIRAYVIWGLGSFSRATDSQLSFFAILMLIFIPAGMLLVKQLNLLLLGESYARNLGLNTRRARLLVISSAGLLIAAVTAYCGPIGFLGMAVPHLARVIFHTSDHRILMPATCLIGSALALFCNIIARMPGFEGALPVNSVTALVGAPIIVTVLFRRRRFKEETD	.
.	GCA_002753935	KCOM3131	1	EEHLOA_00900	CP024596.1	220962	222032	-	mmseq.000837.22272.4151	persistent	iron ABC transporter	fepD	iron ABC transporter	.	COG:COG0609,COG:P,RefSeq:WP_021677711.1,SO:0001217,UniParc:UPI0003AD4D05,UniRef:UniRef100_UPI0003AD4D05,UniRef:UniRef50_A0A0K6BU58,UniRef:UniRef90_Q7MWF0	.	.	.	.	.	.	.	.	>mmseq.000837.22272.4151-KCOM3131-EEHLOA_00900@MTSVSHLRTISVAGILAALGGAVFILFGVNLFLGSVAIPMSEIFRHLFSDRPEGGEALVHYNILWKSRLPEALTAAFAGAGLSVSGLQMQTVFRNPLAGPSVLGISSGASLGVALVVLLSGSLGGVALSSLGYMGEVAMNIAAAVGSLAVMGLIVFVSTKVRSHVTLLIIGVMIGYVATAVIGVFKFFSIEEDIRAYVIWGLGSFSRATDSQLSFFAILMLIFIPAGMLLVKQLNLLLLGESYARNLGLNTRRARLLVISSAGLLIAAVTAYCGPIGFLGMAVPHLARVIFHTSDHRILMPATCLIGSALALFCNIIARMPGFEGALPVNSVTALVGAPIIVTVLFRRRRFKEETD	.
.	GCA_002892555	TDC60	1	EGHGLF_01885	CP025931.1	461032	462102	+	mmseq.000837.22272.4151	persistent	iron ABC transporter	fepD	iron ABC transporter	.	COG:COG0609,COG:P,RefSeq:WP_013816397.1,SO:0001217,UniParc:UPI00020EFED1,UniRef:UniRef100_UPI00020EFED1,UniRef:UniRef50_A0A0K6BU58,UniRef:UniRef90_Q7MWF0	.	.	.	.	.	.	.	.	>mmseq.000837.22272.4151-TDC60-EGHGLF_01885@MTSVSHLRTISIAGILAALGGAVLILFGVNLFLGSVAIPMSEIFRHLFSDRPEGGEALVHYNILWKSRLPEALTAAFAGAGLSVSGLQMQTVFRNPLAGPSVLGISSGASLGVALVVLLSGSLGGVALSSLGYMGEVAMNIAAAVGSLAVMGLIVFVSTKVRSHVTLLIIGVMIGYVANAVIGVFKFFSIEEDIRAYVIWGLGSFSRATDSQLSFFAILMLIFIPAGMLLVKQLNLLLLGESYARNLGLNTRRARLLVISSAGLLIAAVTAYCGPIGFLGMAVPHLARVIFHTSDHRILMPATCLIGSALALFCNIIARMPGFEGALPVNSVTALVGAPIIVTVLFRRRRFKEETD	.
.	GCA_002754115	KCOM2796	1	EIGBFJ_00380	CP024597.1	82875	83945	-	mmseq.000837.22272.4151	persistent	iron ABC transporter	fepD	iron ABC transporter	.	COG:COG0609,COG:P,RefSeq:WP_004585219.1,SO:0001217,UniParc:UPI000174FB70,UniRef:UniRef100_A0A134DQ82,UniRef:UniRef50_A0A0K6BU58,UniRef:UniRef90_Q7MWF0	.	.	.	.	.	.	.	.	>mmseq.000837.22272.4151-KCOM2796-EIGBFJ_00380@MTSVSHLRTISVAGILAALGGAVLILFGVNLFLGSVAIPMSEIFRHLFSDRPEGGEALVHYNILWKSRLPEALTAAFAGAGLSVSGLQMQTVFRNPLAGPSVLGISSGASLGVALVVLLSGSLGGVALSSLGYMGEVAMNIAAAVGSLAVMGLIVFVSTKVRSHVTLLIIGVMIGYVATAVIGVFKFFSIEEDIRAYVIWGLGSFSRATDSQLSFFAILMLIFIPAGMLLVKQLNLLLLGESYARNLGLNTRRARLLVISSAGLLIAAVTAYCGPIGFLGMAVPHLARVIFHTSDHRILMPATCLIGSALALFCNIIARMPGFEGALPVNSVTALVGAPIIVTVLFRRRRFKEETD	.
.	GCA_002753955	KCOM2799	1	EJDCDG_03745	CP024601.1	798633	799703	-	mmseq.000837.22272.4151	persistent	iron ABC transporter	fepD	iron ABC transporter	.	COG:COG0609,COG:P,RefSeq:WP_004585219.1,SO:0001217,UniParc:UPI000174FB70,UniRef:UniRef100_A0A134DQ82,UniRef:UniRef50_A0A0K6BU58,UniRef:UniRef90_Q7MWF0	.	.	.	.	.	.	.	.	>mmseq.000837.22272.4151-KCOM2799-EJDCDG_03745@MTSVSHLRTISVAGILAALGGAVLILFGVNLFLGSVAIPMSEIFRHLFSDRPEGGEALVHYNILWKSRLPEALTAAFAGAGLSVSGLQMQTVFRNPLAGPSVLGISSGASLGVALVVLLSGSLGGVALSSLGYMGEVAMNIAAAVGSLAVMGLIVFVSTKVRSHVTLLIIGVMIGYVATAVIGVFKFFSIEEDIRAYVIWGLGSFSRATDSQLSFFAILMLIFIPAGMLLVKQLNLLLLGESYARNLGLNTRRARLLVISSAGLLIAAVTAYCGPIGFLGMAVPHLARVIFHTSDHRILMPATCLIGSALALFCNIIARMPGFEGALPVNSVTALVGAPIIVTVLFRRRRFKEETD	.
.	GCA_021406725	Kyudai_3	1	EKGNAF_05710	JAEMBO010000005.1	53869	54939	-	mmseq.000837.22272.4151	persistent	iron ABC transporter	fepD	iron ABC transporter	.	COG:COG0609,COG:P,RefSeq:WP_021662794.1,SO:0001217,UniParc:UPI0003AD02A6,UniRef:UniRef100_UPI0003AD02A6,UniRef:UniRef50_A0A0K6BU58,UniRef:UniRef90_Q7MWF0	.	.	.	.	.	.	.	.	>mmseq.000837.22272.4151-Kyudai_3-EKGNAF_05710@MTSVSHLRTISVAGILATLGGAVLILFGVNLFLGSVAIPMSEIFRHLFSDRPEGGEALVHYNILWKSRLPEALTAAFAGAGLSVSGLQMQTVFRNPLAGPSVLGISSGASLGVALVVLLSGSLGGVALSSLGYMGEVAMNIAAAVGSLAVMGLIVFVSTKVRSHVTLLIIGVMIGYVATAVIGVFKFFSIEEDIRAYVIWGLGSFSRATDSQLSFFAILMLIFIPAGMLLVKQLNLLLLGESYARNLGLNTRRARLLVISSAGLLIATVTAYCGPIGFLGMAVPHLARVIFHTSDHRILMPATCLIGSALALFCNIIARMPGFEGALPVNSVTALVGAPIIVTVLFRRRRFKEETD	.
.	GCA_001263815	A7436	1	EMNIEE_06395	CP011995.1	1439548	1440618	-	mmseq.000837.22272.4151	persistent	iron ABC transporter	fepD	iron ABC transporter	.	COG:COG0609,COG:P,RefSeq:WP_005873564.1,SO:0001217,UniParc:UPI000015C7BB,UniRef:UniRef100_Q7MWF0,UniRef:UniRef50_A0A0K6BU58,UniRef:UniRef90_Q7MWF0	.	.	.	.	.	.	.	.	>mmseq.000837.22272.4151-A7436-EMNIEE_06395@MTSVSHLRTISVAGILAALGGAVLILFGVNLFLGSVAIPMSEIFRHLFSDRPEGGEALVHYNILWKSRLPEALTAAFAGAGLSVSGLQMQTVFRNPLAGPSVLGISSGASLGVALVVLLSGSLGGVALSSLGYMGEVAMNIAAAVGSLAVMGLIVFVSTKVRSHVTLLIIGVMIGYVATAVIGVFKFFSIEEDIRAYVIWGLGSFSRATDSQLSFFAILMLIFIPAGMLLVKQLNLLLLGESYARNLGLNTRRARLLVISSAGLLIATVTAYCGPIGFLGMAVPHLARVIFHTSDHRILMPATCLIGSALALFCNIIARMPGFEGALPVNSVTALVGAPIIVTVLFRRRRFKEETD	.
.	GCA_002206065	SJD5	1	EONHNM_01455	ASYN01000035.1	12484	13554	+	mmseq.000837.22272.4151	persistent	iron ABC transporter	fepD	iron ABC transporter	.	COG:COG0609,COG:P,RefSeq:WP_023846746.1,SO:0001217,UniParc:UPI0003D1BF19,UniRef:UniRef100_A0A212G5Y0,UniRef:UniRef50_A0A0K6BU58,UniRef:UniRef90_Q7MWF0	.	.	.	.	.	.	.	.	>mmseq.000837.22272.4151-SJD5-EONHNM_01455@MTSVSHLRTISVAGILAALGGAVLILFGINLFLGSVAIPMSEIFRHLFSDRPEGGEALVHYNILWKSRLPEALTAAFAGAGLSVSGLQMQTVFRNPLAGPSVLGISSGASLGVALVVLLSGSLGGVALSSLGYMGEVAMNIAAAVGSLAVMGLIVFVSTKVRSHVTLLIIGVMIGYVATAVIGVFKFFSIEEDIRAYVIWGLGSFSRATDSQLSFFAILMLIFIPAGMLLVKQLNLLLLGESYARNLGLNTRRARLLVISSAGLLIAAVTAYCGPIGFLGMAVPHLARVIFHTSDHRILMPATCLIGSALALFCNIIARMPGFEGALPVNSVTALVGAPIIVTVLFRRRRFKEETD	.
.	GCA_021406685	1439	1	FAOOGE_00940	JAEMBL010000006.1	29787	30857	+	mmseq.000837.22272.4151	persistent	iron ABC transporter	fepD	iron ABC transporter	.	COG:COG0609,COG:P,RefSeq:WP_004585219.1,SO:0001217,UniParc:UPI000174FB70,UniRef:UniRef100_A0A134DQ82,UniRef:UniRef50_A0A0K6BU58,UniRef:UniRef90_Q7MWF0	.	.	.	.	.	.	.	.	>mmseq.000837.22272.4151-1439-FAOOGE_00940@MTSVSHLRTISVAGILAALGGAVLILFGVNLFLGSVAIPMSEIFRHLFSDRPEGGEALVHYNILWKSRLPEALTAAFAGAGLSVSGLQMQTVFRNPLAGPSVLGISSGASLGVALVVLLSGSLGGVALSSLGYMGEVAMNIAAAVGSLAVMGLIVFVSTKVRSHVTLLIIGVMIGYVATAVIGVFKFFSIEEDIRAYVIWGLGSFSRATDSQLSFFAILMLIFIPAGMLLVKQLNLLLLGESYARNLGLNTRRARLLVISSAGLLIAAVTAYCGPIGFLGMAVPHLARVIFHTSDHRILMPATCLIGSALALFCNIIARMPGFEGALPVNSVTALVGAPIIVTVLFRRRRFKEETD	.
.	GCA_002529185	WW2866	1	FBOPMI_04855	NSLV01000002.1	68949	70019	+	mmseq.000837.22272.4151	persistent	iron ABC transporter	fepD	iron ABC transporter	.	COG:COG0609,COG:P,RefSeq:WP_004585219.1,SO:0001217,UniParc:UPI000174FB70,UniRef:UniRef100_A0A134DQ82,UniRef:UniRef50_A0A0K6BU58,UniRef:UniRef90_Q7MWF0	.	.	.	.	.	.	.	.	>mmseq.000837.22272.4151-WW2866-FBOPMI_04855@MTSVSHLRTISVAGILAALGGAVLILFGVNLFLGSVAIPMSEIFRHLFSDRPEGGEALVHYNILWKSRLPEALTAAFAGAGLSVSGLQMQTVFRNPLAGPSVLGISSGASLGVALVVLLSGSLGGVALSSLGYMGEVAMNIAAAVGSLAVMGLIVFVSTKVRSHVTLLIIGVMIGYVATAVIGVFKFFSIEEDIRAYVIWGLGSFSRATDSQLSFFAILMLIFIPAGMLLVKQLNLLLLGESYARNLGLNTRRARLLVISSAGLLIAAVTAYCGPIGFLGMAVPHLARVIFHTSDHRILMPATCLIGSALALFCNIIARMPGFEGALPVNSVTALVGAPIIVTVLFRRRRFKEETD	.
.	GCA_002753975	KCOM2801	1	FFHFOF_04815	CP024600.1	1102654	1103724	+	mmseq.000837.22272.4151	persistent	iron ABC transporter	fepD	iron ABC transporter	.	COG:COG0609,COG:P,RefSeq:WP_021664369.1,SO:0001217,UniParc:UPI0003AD6714,UniRef:UniRef100_A0A829KNY6,UniRef:UniRef50_A0A0K6BU58,UniRef:UniRef90_Q7MWF0	.	.	.	.	.	.	.	.	>mmseq.000837.22272.4151-KCOM2801-FFHFOF_04815@MTSVSHLRTISIAGILAALGGAVLILFGVNLFLGSVAIPMSEIFRHLFSDRPEGGEALVHYNILWKSRLPEALTAAFAGAGLSVSGLQMQTVFRNPLAGPSVLGISSGASLGVALVVLLSGSLGGVALSSLGYMGEVAMNIAAAVGSLAVMGLIVFVSTKVRSHVTLLIIGVMIGYVATAVIGVFKFFSIEEDIRAYVIWGLGSFSRATDSQLSFFAILMLIFIPAGMLLVKQLNLLLLGESYARNLGLNTRRARLLVISSAGLLIAAVTAYCGPIGFLGMAVPHLARVIFHTSDHRILMPATCLIGSALALFCNIIARMPGFEGALPVNSVTALVGAPIIVTVLFRRRRFKEETD	.
.	GCA_001297745	Ando	1	FHNEMO_08655	BCBV01000105.1	27583	28653	+	mmseq.000837.22272.4151	persistent	iron ABC transporter	fepD	iron ABC transporter	.	COG:COG0609,COG:P,RefSeq:WP_004585219.1,SO:0001217,UniParc:UPI000174FB70,UniRef:UniRef100_A0A134DQ82,UniRef:UniRef50_A0A0K6BU58,UniRef:UniRef90_Q7MWF0	.	.	.	.	.	.	.	.	>mmseq.000837.22272.4151-Ando-FHNEMO_08655@MTSVSHLRTISVAGILAALGGAVLILFGVNLFLGSVAIPMSEIFRHLFSDRPEGGEALVHYNILWKSRLPEALTAAFAGAGLSVSGLQMQTVFRNPLAGPSVLGISSGASLGVALVVLLSGSLGGVALSSLGYMGEVAMNIAAAVGSLAVMGLIVFVSTKVRSHVTLLIIGVMIGYVATAVIGVFKFFSIEEDIRAYVIWGLGSFSRATDSQLSFFAILMLIFIPAGMLLVKQLNLLLLGESYARNLGLNTRRARLLVISSAGLLIAAVTAYCGPIGFLGMAVPHLARVIFHTSDHRILMPATCLIGSALALFCNIIARMPGFEGALPVNSVTALVGAPIIVTVLFRRRRFKEETD	.
.	GCA_000007585	W83	0.W83	FKAIPG_03020	AE015924.1	722028	723098	+	mmseq.000837.22272.4151	persistent	iron ABC transporter	fepD	iron ABC transporter	.	COG:COG0609,COG:P,RefSeq:WP_005873564.1,SO:0001217,UniParc:UPI000015C7BB,UniRef:UniRef100_Q7MWF0,UniRef:UniRef50_A0A0K6BU58,UniRef:UniRef90_Q7MWF0	.	.	.	.	.	.	.	.	>mmseq.000837.22272.4151-W83-FKAIPG_03020@MTSVSHLRTISVAGILAALGGAVLILFGVNLFLGSVAIPMSEIFRHLFSDRPEGGEALVHYNILWKSRLPEALTAAFAGAGLSVSGLQMQTVFRNPLAGPSVLGISSGASLGVALVVLLSGSLGGVALSSLGYMGEVAMNIAAAVGSLAVMGLIVFVSTKVRSHVTLLIIGVMIGYVATAVIGVFKFFSIEEDIRAYVIWGLGSFSRATDSQLSFFAILMLIFIPAGMLLVKQLNLLLLGESYARNLGLNTRRARLLVISSAGLLIATVTAYCGPIGFLGMAVPHLARVIFHTSDHRILMPATCLIGSALALFCNIIARMPGFEGALPVNSVTALVGAPIIVTVLFRRRRFKEETD	.
.	GCA_002754015	KCOM2802	1	GHBHDG_09665	CP024591.1	2210219	2211289	+	mmseq.000837.22272.4151	persistent	iron ABC transporter	fepD	iron ABC transporter	.	COG:COG0609,COG:P,RefSeq:WP_004585219.1,SO:0001217,UniParc:UPI000174FB70,UniRef:UniRef100_A0A134DQ82,UniRef:UniRef50_A0A0K6BU58,UniRef:UniRef90_Q7MWF0	.	.	.	.	.	.	.	.	>mmseq.000837.22272.4151-KCOM2802-GHBHDG_09665@MTSVSHLRTISVAGILAALGGAVLILFGVNLFLGSVAIPMSEIFRHLFSDRPEGGEALVHYNILWKSRLPEALTAAFAGAGLSVSGLQMQTVFRNPLAGPSVLGISSGASLGVALVVLLSGSLGGVALSSLGYMGEVAMNIAAAVGSLAVMGLIVFVSTKVRSHVTLLIIGVMIGYVATAVIGVFKFFSIEEDIRAYVIWGLGSFSRATDSQLSFFAILMLIFIPAGMLLVKQLNLLLLGESYARNLGLNTRRARLLVISSAGLLIAAVTAYCGPIGFLGMAVPHLARVIFHTSDHRILMPATCLIGSALALFCNIIARMPGFEGALPVNSVTALVGAPIIVTVLFRRRRFKEETD	.
.	GCA_900157225	7BTORR	1	GHFIEJ_06940	FUFD01000024.1	41281	42351	+	mmseq.000837.22272.4151	persistent	iron ABC transporter	fepD	iron ABC transporter	.	COG:COG0609,COG:P,RefSeq:WP_004585219.1,SO:0001217,UniParc:UPI000174FB70,UniRef:UniRef100_A0A134DQ82,UniRef:UniRef50_A0A0K6BU58,UniRef:UniRef90_Q7MWF0	.	.	.	.	.	.	.	.	>mmseq.000837.22272.4151-7BTORR-GHFIEJ_06940@MTSVSHLRTISVAGILAALGGAVLILFGVNLFLGSVAIPMSEIFRHLFSDRPEGGEALVHYNILWKSRLPEALTAAFAGAGLSVSGLQMQTVFRNPLAGPSVLGISSGASLGVALVVLLSGSLGGVALSSLGYMGEVAMNIAAAVGSLAVMGLIVFVSTKVRSHVTLLIIGVMIGYVATAVIGVFKFFSIEEDIRAYVIWGLGSFSRATDSQLSFFAILMLIFIPAGMLLVKQLNLLLLGESYARNLGLNTRRARLLVISSAGLLIAAVTAYCGPIGFLGMAVPHLARVIFHTSDHRILMPATCLIGSALALFCNIIARMPGFEGALPVNSVTALVGAPIIVTVLFRRRRFKEETD	.
.	GCA_900157275	84_3	1	GKIMDO_09380	FUFG01000046.1	9140	10210	+	mmseq.000837.22272.4151	persistent	iron ABC transporter	fepD	iron ABC transporter	.	COG:COG0609,COG:P,RefSeq:WP_021664369.1,SO:0001217,UniParc:UPI0003AD6714,UniRef:UniRef100_A0A829KNY6,UniRef:UniRef50_A0A0K6BU58,UniRef:UniRef90_Q7MWF0	.	.	.	.	.	.	.	.	>mmseq.000837.22272.4151-84_3-GKIMDO_09380@MTSVSHLRTISIAGILAALGGAVLILFGVNLFLGSVAIPMSEIFRHLFSDRPEGGEALVHYNILWKSRLPEALTAAFAGAGLSVSGLQMQTVFRNPLAGPSVLGISSGASLGVALVVLLSGSLGGVALSSLGYMGEVAMNIAAAVGSLAVMGLIVFVSTKVRSHVTLLIIGVMIGYVATAVIGVFKFFSIEEDIRAYVIWGLGSFSRATDSQLSFFAILMLIFIPAGMLLVKQLNLLLLGESYARNLGLNTRRARLLVISSAGLLIAAVTAYCGPIGFLGMAVPHLARVIFHTSDHRILMPATCLIGSALALFCNIIARMPGFEGALPVNSVTALVGAPIIVTVLFRRRRFKEETD	.
.	GCA_002754135	KCOM2798	1	GKKCCH_08120	CP024598.1	1827622	1828692	+	mmseq.000837.22272.4151	persistent	iron ABC transporter	fepD	iron ABC transporter	.	COG:COG0609,COG:P,RefSeq:WP_004585219.1,SO:0001217,UniParc:UPI000174FB70,UniRef:UniRef100_A0A134DQ82,UniRef:UniRef50_A0A0K6BU58,UniRef:UniRef90_Q7MWF0	.	.	.	.	.	.	.	.	>mmseq.000837.22272.4151-KCOM2798-GKKCCH_08120@MTSVSHLRTISVAGILAALGGAVLILFGVNLFLGSVAIPMSEIFRHLFSDRPEGGEALVHYNILWKSRLPEALTAAFAGAGLSVSGLQMQTVFRNPLAGPSVLGISSGASLGVALVVLLSGSLGGVALSSLGYMGEVAMNIAAAVGSLAVMGLIVFVSTKVRSHVTLLIIGVMIGYVATAVIGVFKFFSIEEDIRAYVIWGLGSFSRATDSQLSFFAILMLIFIPAGMLLVKQLNLLLLGESYARNLGLNTRRARLLVISSAGLLIAAVTAYCGPIGFLGMAVPHLARVIFHTSDHRILMPATCLIGSALALFCNIIARMPGFEGALPVNSVTALVGAPIIVTVLFRRRRFKEETD	.
.	GCA_002529125	WW5127	1	HAJPHA_05335	NSLL01000002.1	68136	69206	+	mmseq.000837.22272.4151	persistent	iron ABC transporter	fepD	iron ABC transporter	.	COG:COG0609,COG:P,RefSeq:WP_021677711.1,SO:0001217,UniParc:UPI0003AD4D05,UniRef:UniRef100_UPI0003AD4D05,UniRef:UniRef50_A0A0K6BU58,UniRef:UniRef90_Q7MWF0	.	.	.	.	.	.	.	.	>mmseq.000837.22272.4151-WW5127-HAJPHA_05335@MTSVSHLRTISVAGILAALGGAVFILFGVNLFLGSVAIPMSEIFRHLFSDRPEGGEALVHYNILWKSRLPEALTAAFAGAGLSVSGLQMQTVFRNPLAGPSVLGISSGASLGVALVVLLSGSLGGVALSSLGYMGEVAMNIAAAVGSLAVMGLIVFVSTKVRSHVTLLIIGVMIGYVATAVIGVFKFFSIEEDIRAYVIWGLGSFSRATDSQLSFFAILMLIFIPAGMLLVKQLNLLLLGESYARNLGLNTRRARLLVISSAGLLIAAVTAYCGPIGFLGMAVPHLARVIFHTSDHRILMPATCLIGSALALFCNIIARMPGFEGALPVNSVTALVGAPIIVTVLFRRRRFKEETD	.
.	GCA_002892595	W83	1	HCNEGF_03020	CP025932.1	722028	723098	+	mmseq.000837.22272.4151	persistent	iron ABC transporter	fepD	iron ABC transporter	.	COG:COG0609,COG:P,RefSeq:WP_005873564.1,SO:0001217,UniParc:UPI000015C7BB,UniRef:UniRef100_Q7MWF0,UniRef:UniRef50_A0A0K6BU58,UniRef:UniRef90_Q7MWF0	.	.	.	.	.	.	.	.	>mmseq.000837.22272.4151-W83-HCNEGF_03020@MTSVSHLRTISVAGILAALGGAVLILFGVNLFLGSVAIPMSEIFRHLFSDRPEGGEALVHYNILWKSRLPEALTAAFAGAGLSVSGLQMQTVFRNPLAGPSVLGISSGASLGVALVVLLSGSLGGVALSSLGYMGEVAMNIAAAVGSLAVMGLIVFVSTKVRSHVTLLIIGVMIGYVATAVIGVFKFFSIEEDIRAYVIWGLGSFSRATDSQLSFFAILMLIFIPAGMLLVKQLNLLLLGESYARNLGLNTRRARLLVISSAGLLIATVTAYCGPIGFLGMAVPHLARVIFHTSDHRILMPATCLIGSALALFCNIIARMPGFEGALPVNSVTALVGAPIIVTVLFRRRRFKEETD	.
.	GCA_002529145	WW3039	1	HHICDL_02755	NSLN01000001.1	94520	95590	+	mmseq.000837.22272.4151	persistent	iron ABC transporter	fepD	iron ABC transporter	.	COG:COG0609,COG:P,RefSeq:WP_023846746.1,SO:0001217,UniParc:UPI0003D1BF19,UniRef:UniRef100_A0A212G5Y0,UniRef:UniRef50_A0A0K6BU58,UniRef:UniRef90_Q7MWF0	.	.	.	.	.	.	.	.	>mmseq.000837.22272.4151-WW3039-HHICDL_02755@MTSVSHLRTISVAGILAALGGAVLILFGINLFLGSVAIPMSEIFRHLFSDRPEGGEALVHYNILWKSRLPEALTAAFAGAGLSVSGLQMQTVFRNPLAGPSVLGISSGASLGVALVVLLSGSLGGVALSSLGYMGEVAMNIAAAVGSLAVMGLIVFVSTKVRSHVTLLIIGVMIGYVATAVIGVFKFFSIEEDIRAYVIWGLGSFSRATDSQLSFFAILMLIFIPAGMLLVKQLNLLLLGESYARNLGLNTRRARLLVISSAGLLIAAVTAYCGPIGFLGMAVPHLARVIFHTSDHRILMPATCLIGSALALFCNIIARMPGFEGALPVNSVTALVGAPIIVTVLFRRRRFKEETD	.
.	GCA_002754075	KCOM2805	1	HKBPCJ_07950	CP024594.1	1784746	1785816	-	mmseq.000837.22272.4151	persistent	iron ABC transporter	fepD	iron ABC transporter	.	COG:COG0609,COG:P,RefSeq:WP_004585219.1,SO:0001217,UniParc:UPI000174FB70,UniRef:UniRef100_A0A134DQ82,UniRef:UniRef50_A0A0K6BU58,UniRef:UniRef90_Q7MWF0	.	.	.	.	.	.	.	.	>mmseq.000837.22272.4151-KCOM2805-HKBPCJ_07950@MTSVSHLRTISVAGILAALGGAVLILFGVNLFLGSVAIPMSEIFRHLFSDRPEGGEALVHYNILWKSRLPEALTAAFAGAGLSVSGLQMQTVFRNPLAGPSVLGISSGASLGVALVVLLSGSLGGVALSSLGYMGEVAMNIAAAVGSLAVMGLIVFVSTKVRSHVTLLIIGVMIGYVATAVIGVFKFFSIEEDIRAYVIWGLGSFSRATDSQLSFFAILMLIFIPAGMLLVKQLNLLLLGESYARNLGLNTRRARLLVISSAGLLIAAVTAYCGPIGFLGMAVPHLARVIFHTSDHRILMPATCLIGSALALFCNIIARMPGFEGALPVNSVTALVGAPIIVTVLFRRRRFKEETD	.
.	GCA_001314265	381	1	HKPNAE_03450	CP012889.1	769188	770258	+	mmseq.000837.22272.4151	persistent	iron ABC transporter	fepD	iron ABC transporter	.	COG:COG0609,COG:P,RefSeq:WP_004585219.1,SO:0001217,UniParc:UPI000174FB70,UniRef:UniRef100_A0A134DQ82,UniRef:UniRef50_A0A0K6BU58,UniRef:UniRef90_Q7MWF0	.	.	.	.	.	.	.	.	>mmseq.000837.22272.4151-381-HKPNAE_03450@MTSVSHLRTISVAGILAALGGAVLILFGVNLFLGSVAIPMSEIFRHLFSDRPEGGEALVHYNILWKSRLPEALTAAFAGAGLSVSGLQMQTVFRNPLAGPSVLGISSGASLGVALVVLLSGSLGGVALSSLGYMGEVAMNIAAAVGSLAVMGLIVFVSTKVRSHVTLLIIGVMIGYVATAVIGVFKFFSIEEDIRAYVIWGLGSFSRATDSQLSFFAILMLIFIPAGMLLVKQLNLLLLGESYARNLGLNTRRARLLVISSAGLLIAAVTAYCGPIGFLGMAVPHLARVIFHTSDHRILMPATCLIGSALALFCNIIARMPGFEGALPVNSVTALVGAPIIVTVLFRRRRFKEETD	.
.	GCA_002529215	WW2881	1	HLMMNC_10165	NSLU01000008.1	5092	6162	-	mmseq.000837.22272.4151	persistent	iron ABC transporter	fepD	iron ABC transporter	.	COG:COG0609,COG:P,RefSeq:WP_004585219.1,SO:0001217,UniParc:UPI000174FB70,UniRef:UniRef100_A0A134DQ82,UniRef:UniRef50_A0A0K6BU58,UniRef:UniRef90_Q7MWF0	.	.	.	.	.	.	.	.	>mmseq.000837.22272.4151-WW2881-HLMMNC_10165@MTSVSHLRTISVAGILAALGGAVLILFGVNLFLGSVAIPMSEIFRHLFSDRPEGGEALVHYNILWKSRLPEALTAAFAGAGLSVSGLQMQTVFRNPLAGPSVLGISSGASLGVALVVLLSGSLGGVALSSLGYMGEVAMNIAAAVGSLAVMGLIVFVSTKVRSHVTLLIIGVMIGYVATAVIGVFKFFSIEEDIRAYVIWGLGSFSRATDSQLSFFAILMLIFIPAGMLLVKQLNLLLLGESYARNLGLNTRRARLLVISSAGLLIAAVTAYCGPIGFLGMAVPHLARVIFHTSDHRILMPATCLIGSALALFCNIIARMPGFEGALPVNSVTALVGAPIIVTVLFRRRRFKEETD	.
.	GCA_023822425	W50	1	HPGNOF_03030	CP092048.1	723222	724292	+	mmseq.000837.22272.4151	persistent	iron ABC transporter	fepD	iron ABC transporter	.	COG:COG0609,COG:P,RefSeq:WP_005873564.1,SO:0001217,UniParc:UPI000015C7BB,UniRef:UniRef100_Q7MWF0,UniRef:UniRef50_A0A0K6BU58,UniRef:UniRef90_Q7MWF0	.	.	.	.	.	.	.	.	>mmseq.000837.22272.4151-W50-HPGNOF_03030@MTSVSHLRTISVAGILAALGGAVLILFGVNLFLGSVAIPMSEIFRHLFSDRPEGGEALVHYNILWKSRLPEALTAAFAGAGLSVSGLQMQTVFRNPLAGPSVLGISSGASLGVALVVLLSGSLGGVALSSLGYMGEVAMNIAAAVGSLAVMGLIVFVSTKVRSHVTLLIIGVMIGYVATAVIGVFKFFSIEEDIRAYVIWGLGSFSRATDSQLSFFAILMLIFIPAGMLLVKQLNLLLLGESYARNLGLNTRRARLLVISSAGLLIATVTAYCGPIGFLGMAVPHLARVIFHTSDHRILMPATCLIGSALALFCNIIARMPGFEGALPVNSVTALVGAPIIVTVLFRRRRFKEETD	.
.	GCA_003862255	381OKJP	1	IBHOBD_08855	QPGS01000007.1	34130	35200	-	mmseq.000837.22272.4151	persistent	iron ABC transporter	fepD	iron ABC transporter	.	COG:COG0609,COG:P,RefSeq:WP_004585219.1,SO:0001217,UniParc:UPI000174FB70,UniRef:UniRef100_A0A134DQ82,UniRef:UniRef50_A0A0K6BU58,UniRef:UniRef90_Q7MWF0	.	.	.	.	.	.	.	.	>mmseq.000837.22272.4151-381OKJP-IBHOBD_08855@MTSVSHLRTISVAGILAALGGAVLILFGVNLFLGSVAIPMSEIFRHLFSDRPEGGEALVHYNILWKSRLPEALTAAFAGAGLSVSGLQMQTVFRNPLAGPSVLGISSGASLGVALVVLLSGSLGGVALSSLGYMGEVAMNIAAAVGSLAVMGLIVFVSTKVRSHVTLLIIGVMIGYVATAVIGVFKFFSIEEDIRAYVIWGLGSFSRATDSQLSFFAILMLIFIPAGMLLVKQLNLLLLGESYARNLGLNTRRARLLVISSAGLLIAAVTAYCGPIGFLGMAVPHLARVIFHTSDHRILMPATCLIGSALALFCNIIARMPGFEGALPVNSVTALVGAPIIVTVLFRRRRFKEETD	.
.	GCA_000380305	JCVISC001	1	IENACH_08465	CM001843.1	1877577	1878647	+	mmseq.000837.22272.4151	persistent	iron ABC transporter	fepD	iron ABC transporter	.	COG:COG0609,COG:P,RefSeq:WP_004585219.1,SO:0001217,UniParc:UPI000174FB70,UniRef:UniRef100_A0A134DQ82,UniRef:UniRef50_A0A0K6BU58,UniRef:UniRef90_Q7MWF0	.	.	.	.	.	.	.	.	>mmseq.000837.22272.4151-JCVISC001-IENACH_08465@MTSVSHLRTISVAGILAALGGAVLILFGVNLFLGSVAIPMSEIFRHLFSDRPEGGEALVHYNILWKSRLPEALTAAFAGAGLSVSGLQMQTVFRNPLAGPSVLGISSGASLGVALVVLLSGSLGGVALSSLGYMGEVAMNIAAAVGSLAVMGLIVFVSTKVRSHVTLLIIGVMIGYVATAVIGVFKFFSIEEDIRAYVIWGLGSFSRATDSQLSFFAILMLIFIPAGMLLVKQLNLLLLGESYARNLGLNTRRARLLVISSAGLLIAAVTAYCGPIGFLGMAVPHLARVIFHTSDHRILMPATCLIGSALALFCNIIARMPGFEGALPVNSVTALVGAPIIVTVLFRRRRFKEETD	.
.	GCA_001444325	A7A1_28	1	IHNDJA_06245	CP013131.1	1390708	1391778	-	mmseq.000837.22272.4151	persistent	iron ABC transporter	fepD	iron ABC transporter	.	COG:COG0609,COG:P,RefSeq:WP_004585219.1,SO:0001217,UniParc:UPI000174FB70,UniRef:UniRef100_A0A134DQ82,UniRef:UniRef50_A0A0K6BU58,UniRef:UniRef90_Q7MWF0	.	.	.	.	.	.	.	.	>mmseq.000837.22272.4151-A7A1_28-IHNDJA_06245@MTSVSHLRTISVAGILAALGGAVLILFGVNLFLGSVAIPMSEIFRHLFSDRPEGGEALVHYNILWKSRLPEALTAAFAGAGLSVSGLQMQTVFRNPLAGPSVLGISSGASLGVALVVLLSGSLGGVALSSLGYMGEVAMNIAAAVGSLAVMGLIVFVSTKVRSHVTLLIIGVMIGYVATAVIGVFKFFSIEEDIRAYVIWGLGSFSRATDSQLSFFAILMLIFIPAGMLLVKQLNLLLLGESYARNLGLNTRRARLLVISSAGLLIAAVTAYCGPIGFLGMAVPHLARVIFHTSDHRILMPATCLIGSALALFCNIIARMPGFEGALPVNSVTALVGAPIIVTVLFRRRRFKEETD	.
.	GCA_002529205	WW5019	1	IJHBOL_06515	NSLM01000003.1	20907	21977	-	mmseq.000837.22272.4151	persistent	iron ABC transporter	fepD	iron ABC transporter	.	COG:COG0609,COG:P,RefSeq:WP_004585219.1,SO:0001217,UniParc:UPI000174FB70,UniRef:UniRef100_A0A134DQ82,UniRef:UniRef50_A0A0K6BU58,UniRef:UniRef90_Q7MWF0	.	.	.	.	.	.	.	.	>mmseq.000837.22272.4151-WW5019-IJHBOL_06515@MTSVSHLRTISVAGILAALGGAVLILFGVNLFLGSVAIPMSEIFRHLFSDRPEGGEALVHYNILWKSRLPEALTAAFAGAGLSVSGLQMQTVFRNPLAGPSVLGISSGASLGVALVVLLSGSLGGVALSSLGYMGEVAMNIAAAVGSLAVMGLIVFVSTKVRSHVTLLIIGVMIGYVATAVIGVFKFFSIEEDIRAYVIWGLGSFSRATDSQLSFFAILMLIFIPAGMLLVKQLNLLLLGESYARNLGLNTRRARLLVISSAGLLIAAVTAYCGPIGFLGMAVPHLARVIFHTSDHRILMPATCLIGSALALFCNIIARMPGFEGALPVNSVTALVGAPIIVTVLFRRRRFKEETD	.
.	GCA_002754155	KCOM2800	1	IONLBC_01050	CP024599.1	224114	225184	-	mmseq.000837.22272.4151	persistent	iron ABC transporter	fepD	iron ABC transporter	.	COG:COG0609,COG:P,RefSeq:WP_077094426.1,SO:0001217,UniParc:UPI000974FD93,UniRef:UniRef100_UPI000974FD93,UniRef:UniRef50_A0A0K6BU58,UniRef:UniRef90_Q7MWF0	.	.	.	.	.	.	.	.	>mmseq.000837.22272.4151-KCOM2800-IONLBC_01050@MTSVSHLRTISVAGILAALGGAVLILFGVNLFLGSVAIPMSEIFRHLFSDRPEGGEALVHYNILWKSRLPEALTAAFAGAGLSVSGLQMQTVFRNPLAGPSVLGISSGASLGVALVVLLSGSLGGVALSSLGYMGEVAMNIAATVGSLAVMGLIVFVSTKVRSHVTLLIIGVMIGYVATAVIGVFKFFSIEEDIRAYVIWGLGSFSRATDSQLSFFAILMLIFIPAGMLLVKQLNLLLLGESYARNLGLNTRRARLLVISSAGLLIAAVTAYCGPIGFLGMAVPHLARVIFHTSDHRILMPATCLIGSALALFCNIIARMPGFEGALPVNSVTALVGAPIIVTVLFRRRRFKEETD	.
.	GCA_000271945	W50	0.W50	JFDOJN_01250	AJZS01000015.1	77695	78765	-	mmseq.000837.22272.4151	persistent	iron ABC transporter	fepD	iron ABC transporter	.	COG:COG0609,COG:P,RefSeq:WP_005873564.1,SO:0001217,UniParc:UPI000015C7BB,UniRef:UniRef100_Q7MWF0,UniRef:UniRef50_A0A0K6BU58,UniRef:UniRef90_Q7MWF0	.	.	.	.	.	.	.	.	>mmseq.000837.22272.4151-W50-JFDOJN_01250@MTSVSHLRTISVAGILAALGGAVLILFGVNLFLGSVAIPMSEIFRHLFSDRPEGGEALVHYNILWKSRLPEALTAAFAGAGLSVSGLQMQTVFRNPLAGPSVLGISSGASLGVALVVLLSGSLGGVALSSLGYMGEVAMNIAAAVGSLAVMGLIVFVSTKVRSHVTLLIIGVMIGYVATAVIGVFKFFSIEEDIRAYVIWGLGSFSRATDSQLSFFAILMLIFIPAGMLLVKQLNLLLLGESYARNLGLNTRRARLLVISSAGLLIATVTAYCGPIGFLGMAVPHLARVIFHTSDHRILMPATCLIGSALALFCNIIARMPGFEGALPVNSVTALVGAPIIVTVLFRRRRFKEETD	.
.	GCA_900157325	3A1	1	JKJEKO_02735	FUFC01000014.1	20213	21283	-	mmseq.000837.22272.4151	persistent	iron ABC transporter	fepD	iron ABC transporter	.	COG:COG0609,COG:P,RefSeq:WP_077094426.1,SO:0001217,UniParc:UPI000974FD93,UniRef:UniRef100_UPI000974FD93,UniRef:UniRef50_A0A0K6BU58,UniRef:UniRef90_Q7MWF0	.	.	.	.	.	.	.	.	>mmseq.000837.22272.4151-3A1-JKJEKO_02735@MTSVSHLRTISVAGILAALGGAVLILFGVNLFLGSVAIPMSEIFRHLFSDRPEGGEALVHYNILWKSRLPEALTAAFAGAGLSVSGLQMQTVFRNPLAGPSVLGISSGASLGVALVVLLSGSLGGVALSSLGYMGEVAMNIAATVGSLAVMGLIVFVSTKVRSHVTLLIIGVMIGYVATAVIGVFKFFSIEEDIRAYVIWGLGSFSRATDSQLSFFAILMLIFIPAGMLLVKQLNLLLLGESYARNLGLNTRRARLLVISSAGLLIAAVTAYCGPIGFLGMAVPHLARVIFHTSDHRILMPATCLIGSALALFCNIIARMPGFEGALPVNSVTALVGAPIIVTVLFRRRRFKEETD	.
.	GCA_021406735	Kyudai_4	1	JKJIFD_05895	JAEMBN010000022.1	27675	28745	+	mmseq.000837.22272.4151	persistent	iron ABC transporter	fepD	iron ABC transporter	.	COG:COG0609,COG:P,RefSeq:WP_234241909.1,SO:0001217,UniParc:UPI001F476945,UniRef:UniRef100_UPI001F476945,UniRef:UniRef50_A0A0K6BU58,UniRef:UniRef90_Q7MWF0	.	.	.	.	.	.	.	.	>mmseq.000837.22272.4151-Kyudai_4-JKJIFD_05895@MTSVSHLRTISVAGILAALGGAVLILFGVNLFLGSVAIPMSEIFRHLFSDRPEGGEALVHYNILRKSRLPEALTAAFAGAGLSVSGLQMQTVFRNPLAGPSVLGISSGASLGVALVVLLSGSLGGVALSSLGYMGEVAMNIAAAVGSLAVMGLIVFVSTKVRSHVTLLIIGVMIGYVATAVIGVFKFFSIEEDIRAYVIWGLGSFSRATDSQLSFFAILMLIFIPAGMLLVKQLNLLLLGESYARNLGLNTRRARLLVISSAGLLIAAVTAYCGPIGFLGMAVPHLARVIFHTSDHRILMPATCLIGSALALFCNIIARMPGFEGALPVNSVTALVGAPIIVTVLFRRRRFKEETD	.
.	GCA_000467975	F0566	1	KAMFML_06370	KI260097.1	1010	2080	-	mmseq.000837.22272.4151	persistent	iron ABC transporter	fepD	iron ABC transporter	.	COG:COG0609,COG:P,RefSeq:WP_004585219.1,SO:0001217,UniParc:UPI000174FB70,UniRef:UniRef100_A0A134DQ82,UniRef:UniRef50_A0A0K6BU58,UniRef:UniRef90_Q7MWF0	.	.	.	.	.	.	.	.	>mmseq.000837.22272.4151-F0566-KAMFML_06370@MTSVSHLRTISVAGILAALGGAVLILFGVNLFLGSVAIPMSEIFRHLFSDRPEGGEALVHYNILWKSRLPEALTAAFAGAGLSVSGLQMQTVFRNPLAGPSVLGISSGASLGVALVVLLSGSLGGVALSSLGYMGEVAMNIAAAVGSLAVMGLIVFVSTKVRSHVTLLIIGVMIGYVATAVIGVFKFFSIEEDIRAYVIWGLGSFSRATDSQLSFFAILMLIFIPAGMLLVKQLNLLLLGESYARNLGLNTRRARLLVISSAGLLIAAVTAYCGPIGFLGMAVPHLARVIFHTSDHRILMPATCLIGSALALFCNIIARMPGFEGALPVNSVTALVGAPIIVTVLFRRRRFKEETD	.
.	GCA_002754035	KCOM2803	1	KIHLGF_03345	CP024592.1	791974	793044	+	mmseq.000837.22272.4151	persistent	iron ABC transporter	fepD	iron ABC transporter	.	COG:COG0609,COG:P,RefSeq:WP_077094426.1,SO:0001217,UniParc:UPI000974FD93,UniRef:UniRef100_UPI000974FD93,UniRef:UniRef50_A0A0K6BU58,UniRef:UniRef90_Q7MWF0	.	.	.	.	.	.	.	.	>mmseq.000837.22272.4151-KCOM2803-KIHLGF_03345@MTSVSHLRTISVAGILAALGGAVLILFGVNLFLGSVAIPMSEIFRHLFSDRPEGGEALVHYNILWKSRLPEALTAAFAGAGLSVSGLQMQTVFRNPLAGPSVLGISSGASLGVALVVLLSGSLGGVALSSLGYMGEVAMNIAATVGSLAVMGLIVFVSTKVRSHVTLLIIGVMIGYVATAVIGVFKFFSIEEDIRAYVIWGLGSFSRATDSQLSFFAILMLIFIPAGMLLVKQLNLLLLGESYARNLGLNTRRARLLVISSAGLLIAAVTAYCGPIGFLGMAVPHLARVIFHTSDHRILMPATCLIGSALALFCNIIARMPGFEGALPVNSVTALVGAPIIVTVLFRRRRFKEETD	.
.	GCA_021406655	JKG9	1	KLAEJH_05560	JAEMBH010000002.1	29987	31057	+	mmseq.000837.22272.4151	persistent	iron ABC transporter	fepD	iron ABC transporter	.	COG:COG0609,COG:P,RefSeq:WP_004585219.1,SO:0001217,UniParc:UPI000174FB70,UniRef:UniRef100_A0A134DQ82,UniRef:UniRef50_A0A0K6BU58,UniRef:UniRef90_Q7MWF0	.	.	.	.	.	.	.	.	>mmseq.000837.22272.4151-JKG9-KLAEJH_05560@MTSVSHLRTISVAGILAALGGAVLILFGVNLFLGSVAIPMSEIFRHLFSDRPEGGEALVHYNILWKSRLPEALTAAFAGAGLSVSGLQMQTVFRNPLAGPSVLGISSGASLGVALVVLLSGSLGGVALSSLGYMGEVAMNIAAAVGSLAVMGLIVFVSTKVRSHVTLLIIGVMIGYVATAVIGVFKFFSIEEDIRAYVIWGLGSFSRATDSQLSFFAILMLIFIPAGMLLVKQLNLLLLGESYARNLGLNTRRARLLVISSAGLLIAAVTAYCGPIGFLGMAVPHLARVIFHTSDHRILMPATCLIGSALALFCNIIARMPGFEGALPVNSVTALVGAPIIVTVLFRRRRFKEETD	.
.	GCA_905372065	SRR9217400_mag_bin_3	1	LGEDPH_00945	CAJPNQ010000003.1	54588	55658	-	mmseq.000837.22272.4151	persistent	iron ABC transporter	fepD	iron ABC transporter	.	COG:COG0609,COG:P,RefSeq:WP_004585219.1,SO:0001217,UniParc:UPI000174FB70,UniRef:UniRef100_A0A134DQ82,UniRef:UniRef50_A0A0K6BU58,UniRef:UniRef90_Q7MWF0	.	.	.	.	.	.	.	.	>mmseq.000837.22272.4151-SRR9217400_mag_bin_3-LGEDPH_00945@MTSVSHLRTISVAGILAALGGAVLILFGVNLFLGSVAIPMSEIFRHLFSDRPEGGEALVHYNILWKSRLPEALTAAFAGAGLSVSGLQMQTVFRNPLAGPSVLGISSGASLGVALVVLLSGSLGGVALSSLGYMGEVAMNIAAAVGSLAVMGLIVFVSTKVRSHVTLLIIGVMIGYVATAVIGVFKFFSIEEDIRAYVIWGLGSFSRATDSQLSFFAILMLIFIPAGMLLVKQLNLLLLGESYARNLGLNTRRARLLVISSAGLLIAAVTAYCGPIGFLGMAVPHLARVIFHTSDHRILMPATCLIGSALALFCNIIARMPGFEGALPVNSVTALVGAPIIVTVLFRRRRFKEETD	.
.	GCA_004214945	CP3	1	LGNDOI_05590	SGBA01000003.1	31830	32900	+	mmseq.000837.22272.4151	persistent	iron ABC transporter	fepD	iron ABC transporter	.	COG:COG0609,COG:P,RefSeq:WP_004585219.1,SO:0001217,UniParc:UPI000174FB70,UniRef:UniRef100_A0A134DQ82,UniRef:UniRef50_A0A0K6BU58,UniRef:UniRef90_Q7MWF0	.	.	.	.	.	.	.	.	>mmseq.000837.22272.4151-CP3-LGNDOI_05590@MTSVSHLRTISVAGILAALGGAVLILFGVNLFLGSVAIPMSEIFRHLFSDRPEGGEALVHYNILWKSRLPEALTAAFAGAGLSVSGLQMQTVFRNPLAGPSVLGISSGASLGVALVVLLSGSLGGVALSSLGYMGEVAMNIAAAVGSLAVMGLIVFVSTKVRSHVTLLIIGVMIGYVATAVIGVFKFFSIEEDIRAYVIWGLGSFSRATDSQLSFFAILMLIFIPAGMLLVKQLNLLLLGESYARNLGLNTRRARLLVISSAGLLIAAVTAYCGPIGFLGMAVPHLARVIFHTSDHRILMPATCLIGSALALFCNIIARMPGFEGALPVNSVTALVGAPIIVTVLFRRRRFKEETD	.
.	GCA_002529155	WW2903	1	LJNFOJ_00295	NSLS01000010.1	60779	61849	-	mmseq.000837.22272.4151	persistent	iron ABC transporter	fepD	iron ABC transporter	.	COG:COG0609,COG:P,RefSeq:WP_097561338.1,SO:0001217,UniParc:UPI000BE755BE,UniRef:UniRef100_UPI000BE755BE,UniRef:UniRef50_A0A0K6BU58,UniRef:UniRef90_Q7MWF0	.	.	.	.	.	.	.	.	>mmseq.000837.22272.4151-WW2903-LJNFOJ_00295@MTSVSHLRTISVAGILAALGGAVLILFGVNLFLGSVAIPMSEIFRHLFSDRPEGGEALVHYNILWKSRLPEALTAAFAGAGLSVSGLQMQTVFRNPLAGPSVLGISSGASLGVALVVLLSGSLGGVALSSLGYMGEVAMNIAAAVGSLAVMGLIVFVSTKVRSHVTLLIIGVMIGYVATAVIGVFKFFSIEEDIRAYVIWGLGSFSRATDLQLSFFAILMLIFIPAGMLLVKQLNLLLLGESYARNLGLNTRRARLLVISSAGLLIAAVTAYCGPIGFLGMAVPHLARVIFHTSDHRILMPATCLIGSALALFCNIIARMPGFEGALPVNSVTALVGAPIIVTVLFRRRRFKEETD	.
.	GCA_004214925	H3	1	LMBAAH_07260	SGAZ01000055.1	7751	8821	+	mmseq.000837.22272.4151	persistent	iron ABC transporter	fepD	iron ABC transporter	.	COG:COG0609,COG:P,RefSeq:WP_130262736.1,SO:0001217,UniParc:UPI001029435C,UniRef:UniRef100_UPI001029435C,UniRef:UniRef50_A0A0K6BU58,UniRef:UniRef90_Q7MWF0	.	.	.	.	.	.	.	.	>mmseq.000837.22272.4151-H3-LMBAAH_07260@MTSVSHLRTISVAGILAALGGAVLILFGVNLFLGSVAIPMSEIFRHLFSDRPEGGEALMHYNILWKSRLPEALTAAFAGAGLSVSGLQMQTVFRNPLAGPSVLGISSGASLGVALVVLLSGSLGGVALSSLGYMGEVAMNIAAAVGSLAVMGLIVFVSTKVRSHVTLLIIGVMIGYVATAVIGVFKFFSIEEDIRAYVIWGLGSFSRATDSQLSFFAILMLIFIPAGMLLVKQLNLLLLGESYARNLGLNTRRARLLVISSAGLLIAAVTAYCGPIGFLGMAVPHLARVIFHTSDHRILMPATCLIGSALALFCNIIARMPGFEGALPVNSVTALVGAPIIVTVLFRRRRFKEETD	.
.	GCA_002529355	WW2885	1	LOBPAA_07455	NSLT01000004.1	77347	78417	+	mmseq.000837.22272.4151	persistent	iron ABC transporter	fepD	iron ABC transporter	.	COG:COG0609,COG:P,RefSeq:WP_004585219.1,SO:0001217,UniParc:UPI000174FB70,UniRef:UniRef100_A0A134DQ82,UniRef:UniRef50_A0A0K6BU58,UniRef:UniRef90_Q7MWF0	.	.	.	.	.	.	.	.	>mmseq.000837.22272.4151-WW2885-LOBPAA_07455@MTSVSHLRTISVAGILAALGGAVLILFGVNLFLGSVAIPMSEIFRHLFSDRPEGGEALVHYNILWKSRLPEALTAAFAGAGLSVSGLQMQTVFRNPLAGPSVLGISSGASLGVALVVLLSGSLGGVALSSLGYMGEVAMNIAAAVGSLAVMGLIVFVSTKVRSHVTLLIIGVMIGYVATAVIGVFKFFSIEEDIRAYVIWGLGSFSRATDSQLSFFAILMLIFIPAGMLLVKQLNLLLLGESYARNLGLNTRRARLLVISSAGLLIAAVTAYCGPIGFLGMAVPHLARVIFHTSDHRILMPATCLIGSALALFCNIIARMPGFEGALPVNSVTALVGAPIIVTVLFRRRRFKEETD	.
.	GCA_018141745	LyG_2	1	MCAPDE_03575	CP073350.1	807574	808644	+	mmseq.000837.22272.4151	persistent	iron ABC transporter	fepD	iron ABC transporter	.	COG:COG0609,COG:P,RefSeq:WP_004585219.1,SO:0001217,UniParc:UPI000174FB70,UniRef:UniRef100_A0A134DQ82,UniRef:UniRef50_A0A0K6BU58,UniRef:UniRef90_Q7MWF0	.	.	.	.	.	.	.	.	>mmseq.000837.22272.4151-LyG_2-MCAPDE_03575@MTSVSHLRTISVAGILAALGGAVLILFGVNLFLGSVAIPMSEIFRHLFSDRPEGGEALVHYNILWKSRLPEALTAAFAGAGLSVSGLQMQTVFRNPLAGPSVLGISSGASLGVALVVLLSGSLGGVALSSLGYMGEVAMNIAAAVGSLAVMGLIVFVSTKVRSHVTLLIIGVMIGYVATAVIGVFKFFSIEEDIRAYVIWGLGSFSRATDSQLSFFAILMLIFIPAGMLLVKQLNLLLLGESYARNLGLNTRRARLLVISSAGLLIAAVTAYCGPIGFLGMAVPHLARVIFHTSDHRILMPATCLIGSALALFCNIIARMPGFEGALPVNSVTALVGAPIIVTVLFRRRRFKEETD	.
.	GCA_900157245	15_9	1	MENHHO_05565	FUGF01000049.1	80691	81761	-	mmseq.000837.22272.4151	persistent	iron ABC transporter	fepD	iron ABC transporter	.	COG:COG0609,COG:P,RefSeq:WP_088224148.1,SO:0001217,UniParc:UPI00097CDB9C,UniRef:UniRef100_UPI00097CDB9C,UniRef:UniRef50_A0A0K6BU58,UniRef:UniRef90_Q7MWF0	.	.	.	.	.	.	.	.	>mmseq.000837.22272.4151-15_9-MENHHO_05565@MTSVSHLRTISVAGILAALGGAVLILFGVNLFLGSVAIPMSEIFRHLFSDRPEGGEALVHYNILWKSRLPEALTAAFAGAGLSVSGLQMQTVFRNPLAGPSVLGISSGASLGVALVVLLSGSLGGVALSSLGYMGEVAMNIAAAVGSLAVMGLIVFVSTKVRSHVTLLIIGVMIGYVATAVIGVFKFFSIEEDIRAYVIWGLGSFSRATDSQLSFFAILMLIFIPAGMLLVKQLNLLLLGESYARNLGLNTRRTRLLVISSAGLLIAAVTAYCGPIGFLGMAVPHLARVIFHTSDHRILMPATCLIGSALALFCNIIARMPGFEGALPVNSVTALVGAPIIVTVLFRRRRFKEETD	.
.	GCA_002206105	SJD11	1	MHCBJE_02190	KZ248395.1	28193	29263	+	mmseq.000837.22272.4151	persistent	iron ABC transporter	fepD	iron ABC transporter	.	COG:COG0609,COG:P,RefSeq:WP_021664369.1,SO:0001217,UniParc:UPI0003AD6714,UniRef:UniRef100_A0A829KNY6,UniRef:UniRef50_A0A0K6BU58,UniRef:UniRef90_Q7MWF0	.	.	.	.	.	.	.	.	>mmseq.000837.22272.4151-SJD11-MHCBJE_02190@MTSVSHLRTISIAGILAALGGAVLILFGVNLFLGSVAIPMSEIFRHLFSDRPEGGEALVHYNILWKSRLPEALTAAFAGAGLSVSGLQMQTVFRNPLAGPSVLGISSGASLGVALVVLLSGSLGGVALSSLGYMGEVAMNIAAAVGSLAVMGLIVFVSTKVRSHVTLLIIGVMIGYVATAVIGVFKFFSIEEDIRAYVIWGLGSFSRATDSQLSFFAILMLIFIPAGMLLVKQLNLLLLGESYARNLGLNTRRARLLVISSAGLLIAAVTAYCGPIGFLGMAVPHLARVIFHTSDHRILMPATCLIGSALALFCNIIARMPGFEGALPVNSVTALVGAPIIVTVLFRRRRFKEETD	.
.	GCA_000467955	F0185	1	MLCHKK_08815	KI259962.1	36727	37797	+	mmseq.000837.22272.4151	persistent	iron ABC transporter	fepD	iron ABC transporter	.	COG:COG0609,COG:P,RefSeq:WP_021677711.1,SO:0001217,UniParc:UPI0003AD4D05,UniRef:UniRef100_UPI0003AD4D05,UniRef:UniRef50_A0A0K6BU58,UniRef:UniRef90_Q7MWF0	.	.	.	.	.	.	.	.	>mmseq.000837.22272.4151-F0185-MLCHKK_08815@MTSVSHLRTISVAGILAALGGAVFILFGVNLFLGSVAIPMSEIFRHLFSDRPEGGEALVHYNILWKSRLPEALTAAFAGAGLSVSGLQMQTVFRNPLAGPSVLGISSGASLGVALVVLLSGSLGGVALSSLGYMGEVAMNIAAAVGSLAVMGLIVFVSTKVRSHVTLLIIGVMIGYVATAVIGVFKFFSIEEDIRAYVIWGLGSFSRATDSQLSFFAILMLIFIPAGMLLVKQLNLLLLGESYARNLGLNTRRARLLVISSAGLLIAAVTAYCGPIGFLGMAVPHLARVIFHTSDHRILMPATCLIGSALALFCNIIARMPGFEGALPVNSVTALVGAPIIVTVLFRRRRFKEETD	.
.	GCA_900157265	A7A1_28	0.A741_28	MPDJFF_00680	FUFF01000019.1	149013	150083	-	mmseq.000837.22272.4151	persistent	iron ABC transporter	fepD	iron ABC transporter	.	COG:COG0609,COG:P,RefSeq:WP_004585219.1,SO:0001217,UniParc:UPI000174FB70,UniRef:UniRef100_A0A134DQ82,UniRef:UniRef50_A0A0K6BU58,UniRef:UniRef90_Q7MWF0	.	.	.	.	.	.	.	.	>mmseq.000837.22272.4151-A7A1_28-MPDJFF_00680@MTSVSHLRTISVAGILAALGGAVLILFGVNLFLGSVAIPMSEIFRHLFSDRPEGGEALVHYNILWKSRLPEALTAAFAGAGLSVSGLQMQTVFRNPLAGPSVLGISSGASLGVALVVLLSGSLGGVALSSLGYMGEVAMNIAAAVGSLAVMGLIVFVSTKVRSHVTLLIIGVMIGYVATAVIGVFKFFSIEEDIRAYVIWGLGSFSRATDSQLSFFAILMLIFIPAGMLLVKQLNLLLLGESYARNLGLNTRRARLLVISSAGLLIAAVTAYCGPIGFLGMAVPHLARVIFHTSDHRILMPATCLIGSALALFCNIIARMPGFEGALPVNSVTALVGAPIIVTVLFRRRRFKEETD	.
.	GCA_002754095	KCOM3001	1	NIDCDG_02670	CP024595.1	626024	627094	+	mmseq.000837.22272.4151	persistent	iron ABC transporter	fepD	iron ABC transporter	.	COG:COG0609,COG:P,RefSeq:WP_004585219.1,SO:0001217,UniParc:UPI000174FB70,UniRef:UniRef100_A0A134DQ82,UniRef:UniRef50_A0A0K6BU58,UniRef:UniRef90_Q7MWF0	.	.	.	.	.	.	.	.	>mmseq.000837.22272.4151-KCOM3001-NIDCDG_02670@MTSVSHLRTISVAGILAALGGAVLILFGVNLFLGSVAIPMSEIFRHLFSDRPEGGEALVHYNILWKSRLPEALTAAFAGAGLSVSGLQMQTVFRNPLAGPSVLGISSGASLGVALVVLLSGSLGGVALSSLGYMGEVAMNIAAAVGSLAVMGLIVFVSTKVRSHVTLLIIGVMIGYVATAVIGVFKFFSIEEDIRAYVIWGLGSFSRATDSQLSFFAILMLIFIPAGMLLVKQLNLLLLGESYARNLGLNTRRARLLVISSAGLLIAAVTAYCGPIGFLGMAVPHLARVIFHTSDHRILMPATCLIGSALALFCNIIARMPGFEGALPVNSVTALVGAPIIVTVLFRRRRFKEETD	.
.	GCA_002529235	WW3040	1	NNMEFJ_00160	NSLP01000010.1	31726	32796	+	mmseq.000837.22272.4151	persistent	iron ABC transporter	fepD	iron ABC transporter	.	COG:COG0609,COG:P,RefSeq:WP_021677711.1,SO:0001217,UniParc:UPI0003AD4D05,UniRef:UniRef100_UPI0003AD4D05,UniRef:UniRef50_A0A0K6BU58,UniRef:UniRef90_Q7MWF0	.	.	.	.	.	.	.	.	>mmseq.000837.22272.4151-WW3040-NNMEFJ_00160@MTSVSHLRTISVAGILAALGGAVFILFGVNLFLGSVAIPMSEIFRHLFSDRPEGGEALVHYNILWKSRLPEALTAAFAGAGLSVSGLQMQTVFRNPLAGPSVLGISSGASLGVALVVLLSGSLGGVALSSLGYMGEVAMNIAAAVGSLAVMGLIVFVSTKVRSHVTLLIIGVMIGYVATAVIGVFKFFSIEEDIRAYVIWGLGSFSRATDSQLSFFAILMLIFIPAGMLLVKQLNLLLLGESYARNLGLNTRRARLLVISSAGLLIAAVTAYCGPIGFLGMAVPHLARVIFHTSDHRILMPATCLIGSALALFCNIIARMPGFEGALPVNSVTALVGAPIIVTVLFRRRRFKEETD	.
.	GCA_002529375	WW2842	1	NPLLDI_08640	NSLW01000007.1	30779	31849	+	mmseq.000837.22272.4151	persistent	iron ABC transporter	fepD	iron ABC transporter	.	COG:COG0609,COG:P,RefSeq:WP_004585219.1,SO:0001217,UniParc:UPI000174FB70,UniRef:UniRef100_A0A134DQ82,UniRef:UniRef50_A0A0K6BU58,UniRef:UniRef90_Q7MWF0	.	.	.	.	.	.	.	.	>mmseq.000837.22272.4151-WW2842-NPLLDI_08640@MTSVSHLRTISVAGILAALGGAVLILFGVNLFLGSVAIPMSEIFRHLFSDRPEGGEALVHYNILWKSRLPEALTAAFAGAGLSVSGLQMQTVFRNPLAGPSVLGISSGASLGVALVVLLSGSLGGVALSSLGYMGEVAMNIAAAVGSLAVMGLIVFVSTKVRSHVTLLIIGVMIGYVATAVIGVFKFFSIEEDIRAYVIWGLGSFSRATDSQLSFFAILMLIFIPAGMLLVKQLNLLLLGESYARNLGLNTRRARLLVISSAGLLIAAVTAYCGPIGFLGMAVPHLARVIFHTSDHRILMPATCLIGSALALFCNIIARMPGFEGALPVNSVTALVGAPIIVTVLFRRRRFKEETD	.
.	GCA_111111111	Bg4	1	NY147_00730	GCA_111111111_contig_2	157849	158919	-	mmseq.000837.22272.4151	persistent	iron ABC transporter	fepD	iron ABC transporter	.	COG:COG0609,COG:P,RefSeq:WP_004585219.1,SO:0001217,UniParc:UPI000174FB70,UniRef:UniRef100_A0A134DQ82,UniRef:UniRef50_A0A0K6BU58,UniRef:UniRef90_Q7MWF0	.	.	.	.	.	.	.	.	>mmseq.000837.22272.4151-Bg4-NY147_00730@MTSVSHLRTISVAGILAALGGAVLILFGVNLFLGSVAIPMSEIFRHLFSDRPEGGEALVHYNILWKSRLPEALTAAFAGAGLSVSGLQMQTVFRNPLAGPSVLGISSGASLGVALVVLLSGSLGGVALSSLGYMGEVAMNIAAAVGSLAVMGLIVFVSTKVRSHVTLLIIGVMIGYVATAVIGVFKFFSIEEDIRAYVIWGLGSFSRATDSQLSFFAILMLIFIPAGMLLVKQLNLLLLGESYARNLGLNTRRARLLVISSAGLLIAAVTAYCGPIGFLGMAVPHLARVIFHTSDHRILMPATCLIGSALALFCNIIARMPGFEGALPVNSVTALVGAPIIVTVLFRRRRFKEETD	.
.	GCA_222222222	A7436C	0.A7436	NY148_06410	GCA_222222222_contig_1	1439523	1440593	-	mmseq.000837.22272.4151	persistent	iron ABC transporter	fepD	iron ABC transporter	.	COG:COG0609,COG:P,RefSeq:WP_005873564.1,SO:0001217,UniParc:UPI000015C7BB,UniRef:UniRef100_Q7MWF0,UniRef:UniRef50_A0A0K6BU58,UniRef:UniRef90_Q7MWF0	.	.	.	.	.	.	.	.	>mmseq.000837.22272.4151-A7436C-NY148_06410@MTSVSHLRTISVAGILAALGGAVLILFGVNLFLGSVAIPMSEIFRHLFSDRPEGGEALVHYNILWKSRLPEALTAAFAGAGLSVSGLQMQTVFRNPLAGPSVLGISSGASLGVALVVLLSGSLGGVALSSLGYMGEVAMNIAAAVGSLAVMGLIVFVSTKVRSHVTLLIIGVMIGYVATAVIGVFKFFSIEEDIRAYVIWGLGSFSRATDSQLSFFAILMLIFIPAGMLLVKQLNLLLLGESYARNLGLNTRRARLLVISSAGLLIATVTAYCGPIGFLGMAVPHLARVIFHTSDHRILMPATCLIGSALALFCNIIARMPGFEGALPVNSVTALVGAPIIVTVLFRRRRFKEETD	.
.	GCA_333333333	HG1691old	1	NY149_07690	GCA_333333333_contig_1	1711537	1712607	-	mmseq.000837.22272.4151	persistent	iron ABC transporter	fepD	iron ABC transporter	.	COG:COG0609,COG:P,RefSeq:WP_004585219.1,SO:0001217,UniParc:UPI000174FB70,UniRef:UniRef100_A0A134DQ82,UniRef:UniRef50_A0A0K6BU58,UniRef:UniRef90_Q7MWF0	.	.	.	.	.	.	.	.	>mmseq.000837.22272.4151-HG1691old-NY149_07690@MTSVSHLRTISVAGILAALGGAVLILFGVNLFLGSVAIPMSEIFRHLFSDRPEGGEALVHYNILWKSRLPEALTAAFAGAGLSVSGLQMQTVFRNPLAGPSVLGISSGASLGVALVVLLSGSLGGVALSSLGYMGEVAMNIAAAVGSLAVMGLIVFVSTKVRSHVTLLIIGVMIGYVATAVIGVFKFFSIEEDIRAYVIWGLGSFSRATDSQLSFFAILMLIFIPAGMLLVKQLNLLLLGESYARNLGLNTRRARLLVISSAGLLIAAVTAYCGPIGFLGMAVPHLARVIFHTSDHRILMPATCLIGSALALFCNIIARMPGFEGALPVNSVTALVGAPIIVTVLFRRRRFKEETD	.
.	GCA_555555555	ATCC49417	1	NY151_03515	GCA_555555555_contig_1	827136	828206	+	mmseq.000837.22272.4151	persistent	iron ABC transporter	fepD	iron ABC transporter	.	COG:COG0609,COG:P,RefSeq:WP_004585219.1,SO:0001217,UniParc:UPI000174FB70,UniRef:UniRef100_A0A134DQ82,UniRef:UniRef50_A0A0K6BU58,UniRef:UniRef90_Q7MWF0	.	.	.	.	.	.	.	.	>mmseq.000837.22272.4151-ATCC49417-NY151_03515@MTSVSHLRTISVAGILAALGGAVLILFGVNLFLGSVAIPMSEIFRHLFSDRPEGGEALVHYNILWKSRLPEALTAAFAGAGLSVSGLQMQTVFRNPLAGPSVLGISSGASLGVALVVLLSGSLGGVALSSLGYMGEVAMNIAAAVGSLAVMGLIVFVSTKVRSHVTLLIIGVMIGYVATAVIGVFKFFSIEEDIRAYVIWGLGSFSRATDSQLSFFAILMLIFIPAGMLLVKQLNLLLLGESYARNLGLNTRRARLLVISSAGLLIAAVTAYCGPIGFLGMAVPHLARVIFHTSDHRILMPATCLIGSALALFCNIIARMPGFEGALPVNSVTALVGAPIIVTVLFRRRRFKEETD	.
.	GCA_021406625	EM3	1	OEAJIN_03725	JAEMBI010000075.1	165	1235	-	mmseq.000837.22272.4151	persistent	iron ABC transporter	fepD	iron ABC transporter	.	COG:COG0609,COG:P,RefSeq:WP_004585219.1,SO:0001217,UniParc:UPI000174FB70,UniRef:UniRef100_A0A134DQ82,UniRef:UniRef50_A0A0K6BU58,UniRef:UniRef90_Q7MWF0	.	.	.	.	.	.	.	.	>mmseq.000837.22272.4151-EM3-OEAJIN_03725@MTSVSHLRTISVAGILAALGGAVLILFGVNLFLGSVAIPMSEIFRHLFSDRPEGGEALVHYNILWKSRLPEALTAAFAGAGLSVSGLQMQTVFRNPLAGPSVLGISSGASLGVALVVLLSGSLGGVALSSLGYMGEVAMNIAAAVGSLAVMGLIVFVSTKVRSHVTLLIIGVMIGYVATAVIGVFKFFSIEEDIRAYVIWGLGSFSRATDSQLSFFAILMLIFIPAGMLLVKQLNLLLLGESYARNLGLNTRRARLLVISSAGLLIAAVTAYCGPIGFLGMAVPHLARVIFHTSDHRILMPATCLIGSALALFCNIIARMPGFEGALPVNSVTALVGAPIIVTVLFRRRRFKEETD	.
.	GCA_000467795	F0568	1	OEKNOC_07250	KI258951.1	29644	30714	+	mmseq.000837.22272.4151	persistent	iron ABC transporter	fepD	iron ABC transporter	.	COG:COG0609,COG:P,RefSeq:WP_021662794.1,SO:0001217,UniParc:UPI0003AD02A6,UniRef:UniRef100_UPI0003AD02A6,UniRef:UniRef50_A0A0K6BU58,UniRef:UniRef90_Q7MWF0	.	.	.	.	.	.	.	.	>mmseq.000837.22272.4151-F0568-OEKNOC_07250@MTSVSHLRTISVAGILATLGGAVLILFGVNLFLGSVAIPMSEIFRHLFSDRPEGGEALVHYNILWKSRLPEALTAAFAGAGLSVSGLQMQTVFRNPLAGPSVLGISSGASLGVALVVLLSGSLGGVALSSLGYMGEVAMNIAAAVGSLAVMGLIVFVSTKVRSHVTLLIIGVMIGYVATAVIGVFKFFSIEEDIRAYVIWGLGSFSRATDSQLSFFAILMLIFIPAGMLLVKQLNLLLLGESYARNLGLNTRRARLLVISSAGLLIATVTAYCGPIGFLGMAVPHLARVIFHTSDHRILMPATCLIGSALALFCNIIARMPGFEGALPVNSVTALVGAPIIVTVLFRRRRFKEETD	.
.	GCA_002206085	SJD4	1	OEMFNO_03615	KZ248259.1	28097	29167	+	mmseq.000837.22272.4151	persistent	iron ABC transporter	fepD	iron ABC transporter	.	COG:COG0609,COG:P,RefSeq:WP_004585219.1,SO:0001217,UniParc:UPI000174FB70,UniRef:UniRef100_A0A134DQ82,UniRef:UniRef50_A0A0K6BU58,UniRef:UniRef90_Q7MWF0	.	.	.	.	.	.	.	.	>mmseq.000837.22272.4151-SJD4-OEMFNO_03615@MTSVSHLRTISVAGILAALGGAVLILFGVNLFLGSVAIPMSEIFRHLFSDRPEGGEALVHYNILWKSRLPEALTAAFAGAGLSVSGLQMQTVFRNPLAGPSVLGISSGASLGVALVVLLSGSLGGVALSSLGYMGEVAMNIAAAVGSLAVMGLIVFVSTKVRSHVTLLIIGVMIGYVATAVIGVFKFFSIEEDIRAYVIWGLGSFSRATDSQLSFFAILMLIFIPAGMLLVKQLNLLLLGESYARNLGLNTRRARLLVISSAGLLIAAVTAYCGPIGFLGMAVPHLARVIFHTSDHRILMPATCLIGSALALFCNIIARMPGFEGALPVNSVTALVGAPIIVTVLFRRRRFKEETD	.
.	GCA_021406605	JKG10	1	OGMOID_10100	JAEMBG010000003.1	71278	72348	+	mmseq.000837.22272.4151	persistent	iron ABC transporter	fepD	iron ABC transporter	.	COG:COG0609,COG:P,RefSeq:WP_023846746.1,SO:0001217,UniParc:UPI0003D1BF19,UniRef:UniRef100_A0A212G5Y0,UniRef:UniRef50_A0A0K6BU58,UniRef:UniRef90_Q7MWF0	.	.	.	.	.	.	.	.	>mmseq.000837.22272.4151-JKG10-OGMOID_10100@MTSVSHLRTISVAGILAALGGAVLILFGINLFLGSVAIPMSEIFRHLFSDRPEGGEALVHYNILWKSRLPEALTAAFAGAGLSVSGLQMQTVFRNPLAGPSVLGISSGASLGVALVVLLSGSLGGVALSSLGYMGEVAMNIAAAVGSLAVMGLIVFVSTKVRSHVTLLIIGVMIGYVATAVIGVFKFFSIEEDIRAYVIWGLGSFSRATDSQLSFFAILMLIFIPAGMLLVKQLNLLLLGESYARNLGLNTRRARLLVISSAGLLIAAVTAYCGPIGFLGMAVPHLARVIFHTSDHRILMPATCLIGSALALFCNIIARMPGFEGALPVNSVTALVGAPIIVTVLFRRRRFKEETD	.
.	GCA_002892575	ATCC33277	1	OHKNAD_03440	CP025930.1	770475	771545	+	mmseq.000837.22272.4151	persistent	iron ABC transporter	fepD	iron ABC transporter	.	COG:COG0609,COG:P,RefSeq:WP_004585219.1,SO:0001217,UniParc:UPI000174FB70,UniRef:UniRef100_A0A134DQ82,UniRef:UniRef50_A0A0K6BU58,UniRef:UniRef90_Q7MWF0	.	.	.	.	.	.	.	.	>mmseq.000837.22272.4151-ATCC33277-OHKNAD_03440@MTSVSHLRTISVAGILAALGGAVLILFGVNLFLGSVAIPMSEIFRHLFSDRPEGGEALVHYNILWKSRLPEALTAAFAGAGLSVSGLQMQTVFRNPLAGPSVLGISSGASLGVALVVLLSGSLGGVALSSLGYMGEVAMNIAAAVGSLAVMGLIVFVSTKVRSHVTLLIIGVMIGYVATAVIGVFKFFSIEEDIRAYVIWGLGSFSRATDSQLSFFAILMLIFIPAGMLLVKQLNLLLLGESYARNLGLNTRRARLLVISSAGLLIAAVTAYCGPIGFLGMAVPHLARVIFHTSDHRILMPATCLIGSALALFCNIIARMPGFEGALPVNSVTALVGAPIIVTVLFRRRRFKEETD	.
.	GCA_000467835	F0570	1	OJLJEK_09985	KI259218.1	319468	320538	+	mmseq.000837.22272.4151	persistent	iron ABC transporter	fepD	iron ABC transporter	.	COG:COG0609,COG:P,RefSeq:WP_004585219.1,SO:0001217,UniParc:UPI000174FB70,UniRef:UniRef100_A0A134DQ82,UniRef:UniRef50_A0A0K6BU58,UniRef:UniRef90_Q7MWF0	.	.	.	.	.	.	.	.	>mmseq.000837.22272.4151-F0570-OJLJEK_09985@MTSVSHLRTISVAGILAALGGAVLILFGVNLFLGSVAIPMSEIFRHLFSDRPEGGEALVHYNILWKSRLPEALTAAFAGAGLSVSGLQMQTVFRNPLAGPSVLGISSGASLGVALVVLLSGSLGGVALSSLGYMGEVAMNIAAAVGSLAVMGLIVFVSTKVRSHVTLLIIGVMIGYVATAVIGVFKFFSIEEDIRAYVIWGLGSFSRATDSQLSFFAILMLIFIPAGMLLVKQLNLLLLGESYARNLGLNTRRARLLVISSAGLLIAAVTAYCGPIGFLGMAVPHLARVIFHTSDHRILMPATCLIGSALALFCNIIARMPGFEGALPVNSVTALVGAPIIVTVLFRRRRFKEETD	.
.	GCA_900157345	AFR5B1	1	OLFLLB_03155	FUFJ01000061.1	97196	98266	+	mmseq.000837.22272.4151	persistent	iron ABC transporter	fepD	iron ABC transporter	.	COG:COG0609,COG:P,RefSeq:WP_004585219.1,SO:0001217,UniParc:UPI000174FB70,UniRef:UniRef100_A0A134DQ82,UniRef:UniRef50_A0A0K6BU58,UniRef:UniRef90_Q7MWF0	.	.	.	.	.	.	.	.	>mmseq.000837.22272.4151-AFR5B1-OLFLLB_03155@MTSVSHLRTISVAGILAALGGAVLILFGVNLFLGSVAIPMSEIFRHLFSDRPEGGEALVHYNILWKSRLPEALTAAFAGAGLSVSGLQMQTVFRNPLAGPSVLGISSGASLGVALVVLLSGSLGGVALSSLGYMGEVAMNIAAAVGSLAVMGLIVFVSTKVRSHVTLLIIGVMIGYVATAVIGVFKFFSIEEDIRAYVIWGLGSFSRATDSQLSFFAILMLIFIPAGMLLVKQLNLLLLGESYARNLGLNTRRARLLVISSAGLLIAAVTAYCGPIGFLGMAVPHLARVIFHTSDHRILMPATCLIGSALALFCNIIARMPGFEGALPVNSVTALVGAPIIVTVLFRRRRFKEETD	.
.	GCA_000467815	F0569	1	PAAPDH_06715	KI259070.1	33065	34135	-	mmseq.000837.22272.4151	persistent	iron ABC transporter	fepD	iron ABC transporter	.	COG:COG0609,COG:P,RefSeq:WP_021664369.1,SO:0001217,UniParc:UPI0003AD6714,UniRef:UniRef100_A0A829KNY6,UniRef:UniRef50_A0A0K6BU58,UniRef:UniRef90_Q7MWF0	.	.	.	.	.	.	.	.	>mmseq.000837.22272.4151-F0569-PAAPDH_06715@MTSVSHLRTISIAGILAALGGAVLILFGVNLFLGSVAIPMSEIFRHLFSDRPEGGEALVHYNILWKSRLPEALTAAFAGAGLSVSGLQMQTVFRNPLAGPSVLGISSGASLGVALVVLLSGSLGGVALSSLGYMGEVAMNIAAAVGSLAVMGLIVFVSTKVRSHVTLLIIGVMIGYVATAVIGVFKFFSIEEDIRAYVIWGLGSFSRATDSQLSFFAILMLIFIPAGMLLVKQLNLLLLGESYARNLGLNTRRARLLVISSAGLLIAAVTAYCGPIGFLGMAVPHLARVIFHTSDHRILMPATCLIGSALALFCNIIARMPGFEGALPVNSVTALVGAPIIVTVLFRRRRFKEETD	.
.	GCA_000467995	W4087	1	PDDLMP_02435	KI260211.1	29506	30576	+	mmseq.000837.22272.4151	persistent	iron ABC transporter	fepD	iron ABC transporter	.	COG:COG0609,COG:P,RefSeq:WP_004585219.1,SO:0001217,UniParc:UPI000174FB70,UniRef:UniRef100_A0A134DQ82,UniRef:UniRef50_A0A0K6BU58,UniRef:UniRef90_Q7MWF0	.	.	.	.	.	.	.	.	>mmseq.000837.22272.4151-W4087-PDDLMP_02435@MTSVSHLRTISVAGILAALGGAVLILFGVNLFLGSVAIPMSEIFRHLFSDRPEGGEALVHYNILWKSRLPEALTAAFAGAGLSVSGLQMQTVFRNPLAGPSVLGISSGASLGVALVVLLSGSLGGVALSSLGYMGEVAMNIAAAVGSLAVMGLIVFVSTKVRSHVTLLIIGVMIGYVATAVIGVFKFFSIEEDIRAYVIWGLGSFSRATDSQLSFFAILMLIFIPAGMLLVKQLNLLLLGESYARNLGLNTRRARLLVISSAGLLIAAVTAYCGPIGFLGMAVPHLARVIFHTSDHRILMPATCLIGSALALFCNIIARMPGFEGALPVNSVTALVGAPIIVTVLFRRRRFKEETD	.
.	GCA_905372065	SRR9217400_mag_bin_3	1	LGEDPH_01235	CAJPNQ010000004.1	38098	38628	+	mmseq.000837.22272.4152	cloud	hypothetical protein	.	hypothetical protein	.	.	.	.	.	.	.	.	.	.	>mmseq.000837.22272.4152-SRR9217400_mag_bin_3-LGEDPH_01235@MANLKIVPGTTKTLFTGTVEINGNIKRINLERGLSVNKAEKFFVYISNTSGDRDPDFPVPVDCPSWDKVFSFLSKIGLKPIPNSNNQGEIIFQAKTDFMGHPAVGVKIYKTANNDYECVLSKLFNPPCAPLYERNSFTESTLEDIFSQIENLKTFFYRLWILKQKQIYGSTPNLDF	.
.	GCA_002529345	WW2952	1	ABDNHC_09815	NSLQ01000009.1	44371	45777	+	mmseq.000837.22272.4153	persistent	sugar transferase	wcaJ	sugar transferase	.	COG:COG2148,COG:M,RefSeq:WP_077083256.1,SO:0001217,UniParc:UPI0009750064,UniRef:UniRef100_UPI0009750064,UniRef:UniRef50_A0A0A2FMB2,UniRef:UniRef90_B2RM20	.	.	.	.	.	.	.	.	>mmseq.000837.22272.4153-WW2952-ABDNHC_09815@MTRMQLHRLRYLLADVFGIVASYLSYNTLRYLTEEQERIYSTLSEYLFNAKSLWVGILYLLFWLSLFALSGYYNKPIAKSRISELLTTVASVLVGSVVVFLLLVVDDIVHDTALYLRLFFMMVATVLPWVYFPRLWVTTFGIKERKKTKGYHRVLLIGSGTIAEETASWLKSVNDMATTRLHFVPPTTREGFEQSLKSFATLVAEAVQESKPHQIILAVDCPDASFISLLLYQLYPFHMPVCVPMRSMLFAGAKVNVQGMKGEPMVDMTATNMSECAKSIKWFADRLFSLLMLILLIPVYAVIAVLVKRSSRGPVFFGQERIGLHGRPFTIYKFRTMYLDAEKDGPSLSFDGDSRVTPVGRILRKYRMDELPQFWNVLRGDMSFVGPRPERAFYIRQLVERAPYYYLLHNVRPGITSWGMVRYGYASTPDEMLERLQYDFLYYENMSLRLDIEVLLYTCQTIFKGLGK	.
.	GCA_002204455	KCOM2797	1	ABJICG_06560	NHRU01000003.1	64704	66110	-	mmseq.000837.22272.4153	persistent	sugar transferase	wcaJ	sugar transferase	.	COG:COG2148,COG:M,RefSeq:WP_005874822.1,SO:0001217,UniParc:UPI00001BF048,UniRef:UniRef100_Q7MTJ1,UniRef:UniRef50_A0A0A2FMB2,UniRef:UniRef90_B2RM20	.	.	.	.	.	.	.	.	>mmseq.000837.22272.4153-KCOM2797-ABJICG_06560@MTRMQLHRLRYLLADVFGIVASYLSYNTLRYLTEEQERIYSTLSEYLFNAKSLWVGILYLLFWLSLFALSGYYNKPIAKSRISELLTTVASVLVGSVVVFLLLVVDDIVHDTALYLRLFFMMVATVLPWVYFPRLWVTTFGIKERKKTKGYHRVLLIGSGTIAEETASWLKSVNDMATTRLHFVPPTTREGFEQSLKSFATLVAEAVQESKPHQIILAVDCPDASFISLLLYQLYPFHMPVCVPMRSMLFAGAKVNVQGMKGEPMVDMTATNMSECAKSIKWFADRLFSLLMLILLIPVYAVIAVLVKRSSRGPVFFGQERIGLHGRPFTIYKFRTMYLDAEKDGPSLSFDGDSRVTPIGRILRKYRMDELPQFWNVLRGDMSFVGPRPERAFYIRQLVERAPYYYLLHNVRPGITSWGMVRYGYASTPDEMLERLQYDFLYYENMSLRLDIEVLLYTCQTIFKGLGK	.
.	GCA_002529365	WW3102	1	ACILLP_00340	NSLO01000011.1	13457	14863	-	mmseq.000837.22272.4153	persistent	sugar transferase	wcaJ	sugar transferase	.	COG:COG2148,COG:M,RefSeq:WP_097633093.1,SO:0001217,UniParc:UPI000BE72B62,UniRef:UniRef100_UPI000BE72B62,UniRef:UniRef50_A0A0A2FMB2,UniRef:UniRef90_B2RM20	.	.	.	.	.	.	.	.	>mmseq.000837.22272.4153-WW3102-ACILLP_00340@MTRMQLHRLRYLLADVFGIVASYLSYNTLRYLTEEQERIYSTLSEYLFNAKSLWVGILYLLFWLSLFALSGYYNKPIAKSRISELLTTVASVLVGSVVVFLLLVVDDIVHDTALYLRLFFMMVATVLPWVYFPRLWVTTFGIKERKKTKGYHRVLLIGSGTIAEETASWLKSVNDMATTRLHFVPPTTREGFEQSLKSFATLVAEAVQESKPHQIILAVDCPDASFISLLLYQLYPFHMPVCVPMRSMLFAGAKVNVQGMKGEPMVDMTVTNMSECAKSIKWFADRLFSLLMLILLIPVYAVIAVLVKRSSRGPVFFGQERIGLHGRPFTIYKFRTMYLDAEKDGPSLSFDGDSRVTPIGRILRKYRMDELPQFWNVLRGDMSFVGPRPERAFYIRQLVERAPYYYLLHNVRPGITSWGMVRYGYASTPDEMLERLQYDFLYYENMSLRLDIEVLLYTCQTIFKGLGK	.
.	GCA_023822445	W50_BE1	0.W50	AGAIJH_09055	CP092049.1	2042627	2044033	+	mmseq.000837.22272.4153	persistent	sugar transferase	wcaJ	sugar transferase	.	COG:COG2148,COG:M,RefSeq:WP_005874822.1,SO:0001217,UniParc:UPI00001BF048,UniRef:UniRef100_Q7MTJ1,UniRef:UniRef50_A0A0A2FMB2,UniRef:UniRef90_B2RM20	.	.	.	.	.	.	.	.	>mmseq.000837.22272.4153-W50_BE1-AGAIJH_09055@MTRMQLHRLRYLLADVFGIVASYLSYNTLRYLTEEQERIYSTLSEYLFNAKSLWVGILYLLFWLSLFALSGYYNKPIAKSRISELLTTVASVLVGSVVVFLLLVVDDIVHDTALYLRLFFMMVATVLPWVYFPRLWVTTFGIKERKKTKGYHRVLLIGSGTIAEETASWLKSVNDMATTRLHFVPPTTREGFEQSLKSFATLVAEAVQESKPHQIILAVDCPDASFISLLLYQLYPFHMPVCVPMRSMLFAGAKVNVQGMKGEPMVDMTATNMSECAKSIKWFADRLFSLLMLILLIPVYAVIAVLVKRSSRGPVFFGQERIGLHGRPFTIYKFRTMYLDAEKDGPSLSFDGDSRVTPIGRILRKYRMDELPQFWNVLRGDMSFVGPRPERAFYIRQLVERAPYYYLLHNVRPGITSWGMVRYGYASTPDEMLERLQYDFLYYENMSLRLDIEVLLYTCQTIFKGLGK	.
.	GCA_021406845	222	1	ALKNHL_01105	JAEMBR010000021.1	30375	31781	-	mmseq.000837.22272.4153	persistent	sugar transferase	wcaJ	sugar transferase	.	COG:COG2148,COG:M,RefSeq:WP_005874822.1,SO:0001217,UniParc:UPI00001BF048,UniRef:UniRef100_Q7MTJ1,UniRef:UniRef50_A0A0A2FMB2,UniRef:UniRef90_B2RM20	.	.	.	.	.	.	.	.	>mmseq.000837.22272.4153-222-ALKNHL_01105@MTRMQLHRLRYLLADVFGIVASYLSYNTLRYLTEEQERIYSTLSEYLFNAKSLWVGILYLLFWLSLFALSGYYNKPIAKSRISELLTTVASVLVGSVVVFLLLVVDDIVHDTALYLRLFFMMVATVLPWVYFPRLWVTTFGIKERKKTKGYHRVLLIGSGTIAEETASWLKSVNDMATTRLHFVPPTTREGFEQSLKSFATLVAEAVQESKPHQIILAVDCPDASFISLLLYQLYPFHMPVCVPMRSMLFAGAKVNVQGMKGEPMVDMTATNMSECAKSIKWFADRLFSLLMLILLIPVYAVIAVLVKRSSRGPVFFGQERIGLHGRPFTIYKFRTMYLDAEKDGPSLSFDGDSRVTPIGRILRKYRMDELPQFWNVLRGDMSFVGPRPERAFYIRQLVERAPYYYLLHNVRPGITSWGMVRYGYASTPDEMLERLQYDFLYYENMSLRLDIEVLLYTCQTIFKGLGK	.
.	GCA_000503975	SJD2	1	ALOHMM_06610	KI629909.1	5625	7031	-	mmseq.000837.22272.4153	persistent	sugar transferase	wcaJ	sugar transferase	.	COG:COG2148,COG:M,RefSeq:WP_005874822.1,SO:0001217,UniParc:UPI00001BF048,UniRef:UniRef100_Q7MTJ1,UniRef:UniRef50_A0A0A2FMB2,UniRef:UniRef90_B2RM20	.	.	.	.	.	.	.	.	>mmseq.000837.22272.4153-SJD2-ALOHMM_06610@MTRMQLHRLRYLLADVFGIVASYLSYNTLRYLTEEQERIYSTLSEYLFNAKSLWVGILYLLFWLSLFALSGYYNKPIAKSRISELLTTVASVLVGSVVVFLLLVVDDIVHDTALYLRLFFMMVATVLPWVYFPRLWVTTFGIKERKKTKGYHRVLLIGSGTIAEETASWLKSVNDMATTRLHFVPPTTREGFEQSLKSFATLVAEAVQESKPHQIILAVDCPDASFISLLLYQLYPFHMPVCVPMRSMLFAGAKVNVQGMKGEPMVDMTATNMSECAKSIKWFADRLFSLLMLILLIPVYAVIAVLVKRSSRGPVFFGQERIGLHGRPFTIYKFRTMYLDAEKDGPSLSFDGDSRVTPIGRILRKYRMDELPQFWNVLRGDMSFVGPRPERAFYIRQLVERAPYYYLLHNVRPGITSWGMVRYGYASTPDEMLERLQYDFLYYENMSLRLDIEVLLYTCQTIFKGLGK	.
.	GCA_002754055	KCOM2804	1	BAOJBJ_04570	CP024593.1	1033808	1035214	+	mmseq.000837.22272.4153	persistent	sugar transferase	wcaJ	sugar transferase	.	COG:COG2148,COG:M,RefSeq:WP_077085187.1,SO:0001217,UniParc:UPI00097502F3,UniRef:UniRef100_A0A2D2N3J7,UniRef:UniRef50_A0A0A2FMB2,UniRef:UniRef90_B2RM20	.	.	.	.	.	.	.	.	>mmseq.000837.22272.4153-KCOM2804-BAOJBJ_04570@MTRMQLHRLRYLLADVFGIVASYLSYNTLRYLTEEQERIYSTLSEYLFNAKSLWVGILYLLFWLSLFALSGYYNKPIAKSRISELLTTVASVLVGSVVVFLLLVVDDIVHDTALYLRLFFMMVATVLPWVYFPRLWVTTFGIKERKKTKGYHRVLLIGSGTIAEETASWLKSVNDMATTRLHFVPPTMREGFEQSLKSFATLVAEAVQESKPHQIILAVDCPDASFISLLLYQLYPFHMPVCVPMRSMLFAGAKVNVQGMKGEPMVDMTATNMSECAKSIKWFSDRLFSLLMLILLIPVYAVIAVLVKRSSRGPVFFGQERIGLHGRPFTIYKFRTMYLDAEKDGPSLSFDGDSRVTPIGRILRKYRMDELPQFWNVLRGDMSFVGPRPERAFYIRQLVERAPYYYLLHNVRPGITSWGMVRYGYASTPDEMLERLQYDFLYYENMSLRLDIEVLLYTCQTIFKGLGK	.
.	GCA_023822465	W50_BR1	0.W50	BENLHK_09055	CP092050.1	2041554	2042960	+	mmseq.000837.22272.4153	persistent	sugar transferase	wcaJ	sugar transferase	.	COG:COG2148,COG:M,RefSeq:WP_005874822.1,SO:0001217,UniParc:UPI00001BF048,UniRef:UniRef100_Q7MTJ1,UniRef:UniRef50_A0A0A2FMB2,UniRef:UniRef90_B2RM20	.	.	.	.	.	.	.	.	>mmseq.000837.22272.4153-W50_BR1-BENLHK_09055@MTRMQLHRLRYLLADVFGIVASYLSYNTLRYLTEEQERIYSTLSEYLFNAKSLWVGILYLLFWLSLFALSGYYNKPIAKSRISELLTTVASVLVGSVVVFLLLVVDDIVHDTALYLRLFFMMVATVLPWVYFPRLWVTTFGIKERKKTKGYHRVLLIGSGTIAEETASWLKSVNDMATTRLHFVPPTTREGFEQSLKSFATLVAEAVQESKPHQIILAVDCPDASFISLLLYQLYPFHMPVCVPMRSMLFAGAKVNVQGMKGEPMVDMTATNMSECAKSIKWFADRLFSLLMLILLIPVYAVIAVLVKRSSRGPVFFGQERIGLHGRPFTIYKFRTMYLDAEKDGPSLSFDGDSRVTPIGRILRKYRMDELPQFWNVLRGDMSFVGPRPERAFYIRQLVERAPYYYLLHNVRPGITSWGMVRYGYASTPDEMLERLQYDFLYYENMSLRLDIEVLLYTCQTIFKGLGK	.
.	GCA_021406645	B158	1	BIBBAP_05275	JAEMBJ010000004.1	58976	60382	+	mmseq.000837.22272.4153	persistent	sugar transferase	wcaJ	sugar transferase	.	COG:COG2148,COG:M,RefSeq:WP_021677506.1,SO:0001217,UniParc:UPI0003AD4017,UniRef:UniRef100_UPI0003AD4017,UniRef:UniRef50_A0A0A2FMB2,UniRef:UniRef90_B2RM20	.	.	.	.	.	.	.	.	>mmseq.000837.22272.4153-B158-BIBBAP_05275@MTRMQLHRLRYLLADVFGIVASYLSYNTLRYLTEEQERIYSTLSEYLFNAKSLWVGILYLLFWLSLFALSGYYNKPIAKSRISELLTTVASVLVGSVVVFLLLVVDDIVHDTALYLRLFFMMVATVLPWVYFPRLWVTTFGIKERKKTKGYHRVLLIGSGTIAEETASWLKSVNDMATTRLHFVPPTMREGFEQSLKSFATLVAEAVQESKPHQIILAVDCPDASFISLLLYQLYPFHMPVCVPMRSMLFAGAKVNVQGMKGEPMVDMTATNMSECAKSIKWFADRLFSLLMLILLIPVYAVIAVLVKRSSRGPVFFGQERIGLHGRPFTIYKFRTMYLDAEKDGPSLSFDGDSRVTPIGRILRKYRMDELPQFWNVLRGDMSFVGPRPERAFYIRQLVERAPYYYLLHNVRPGITSWGMVRYGYASTPDEMLERLQYDFLYYENMSLRLDIEVLLYTCQTIFKGLGK	.
.	GCA_018141805	GMU202011	1	BPGMMO_09125	CP073348.1	2090360	2091766	+	mmseq.000837.22272.4153	persistent	sugar transferase	wcaJ	sugar transferase	.	COG:COG2148,COG:M,RefSeq:WP_211604764.1,SO:0001217,UniParc:UPI001B8D708E,UniRef:UniRef100_UPI001B8D708E,UniRef:UniRef50_A0A0A2FMB2,UniRef:UniRef90_B2RM20	.	.	.	.	.	.	.	.	>mmseq.000837.22272.4153-GMU202011-BPGMMO_09125@MTRMQLHHLRYLLADVFGIVASYLSYNTLRYLTEEQERIYSTLSEYLFNAKSLWVGILYLLFWLSLFALSGYYNKPIAKSRISELLTTVASVLVGSVVVFLLLVVDDIVHDTALYLRLFFMMVATVLPWVYFPRLWVTTFGIKERKKTKGYHRVLLIGSGTIAEETASWLKSVNDMATTRLHFVPPTTREGFEQSLKSFATLVAEAVQESKPHQIILAVDCPDASFISLLLYQLYPFHMPVCVPMRSMLFAGAKVNVQGMKGEPMVDMTATNMSECAKSIKWFADRLFSLLMLILLIPVYAVIAVLVKRSSRGPVFFGQERIGLHGRPFTIYKFRTMYLDAEKDGPSLSFDGDSRVTPIGRILRKYRMDELPQFWNVLRGDMSFVGPRPERAFYIRQLVERAPYYYLLHNVRPGITSWGMVRYGYASTPDEMLERLQYDFLYYENMSLRLDIEVLLYTCQTIFKGLGK	.
.	GCA_000010505	ATCC33277	0.ATCC33277	BPIAKI_09190	AP009380.1	2112269	2113675	+	mmseq.000837.22272.4153	persistent	sugar transferase	wcaJ	sugar transferase	.	COG:COG2148,COG:M,RefSeq:WP_012458596.1,SO:0001217,UniParc:UPI000174FD9D,UniRef:UniRef100_B2RM20,UniRef:UniRef50_A0A0A2FMB2,UniRef:UniRef90_B2RM20	.	.	.	.	.	.	.	.	>mmseq.000837.22272.4153-ATCC33277-BPIAKI_09190@MTRMQLHRLRYLLADVFGIVASYLSYNTLRYLTEEQERIYSTLSEYLFNAKSLWVGILYLLFWLSLFALSGYYNKPIAKSRISELLTTVASVLVGSVVVFLLLVVDDIVHDTALYLRLFFMMVATVLPWVYFPRLWVTTFGIKERKKTKGYHRVLLIGSGTIAEETASWLKSVNDMATTRLHFVPPTTREGFEQSLKSFATLVAEAVKESKPHQIILAVDCPDASFISLLLYQLYPFHMPVCVPMRSMLFAGAKVNVQGMKGEPMVDMTATNMSECAKSIKWFADRLFSLLMLILLIPVYAVIAVLVKRSSRGPVFFGQERIGLHGRPFTIYKFRTMYLDAEKDGPSLSFDGDSRVTPIGRILRKYRMDELPQFWNVLRGDMSFVGPRPERAFYIRQLVERAPYYYLLHNVRPGITSWGMVRYGYASTLDEMLERLQYDFLYYENMSLRLDIEVLLYTCQTIFKGLGK	.
.	GCA_900157285	13_1	1	CBJFEG_04905	FUGG01000008.1	5437	6843	-	mmseq.000837.22272.4153	persistent	sugar transferase	wcaJ	sugar transferase	.	COG:COG2148,COG:M,RefSeq:WP_005874822.1,SO:0001217,UniParc:UPI00001BF048,UniRef:UniRef100_Q7MTJ1,UniRef:UniRef50_A0A0A2FMB2,UniRef:UniRef90_B2RM20	.	.	.	.	.	.	.	.	>mmseq.000837.22272.4153-13_1-CBJFEG_04905@MTRMQLHRLRYLLADVFGIVASYLSYNTLRYLTEEQERIYSTLSEYLFNAKSLWVGILYLLFWLSLFALSGYYNKPIAKSRISELLTTVASVLVGSVVVFLLLVVDDIVHDTALYLRLFFMMVATVLPWVYFPRLWVTTFGIKERKKTKGYHRVLLIGSGTIAEETASWLKSVNDMATTRLHFVPPTTREGFEQSLKSFATLVAEAVQESKPHQIILAVDCPDASFISLLLYQLYPFHMPVCVPMRSMLFAGAKVNVQGMKGEPMVDMTATNMSECAKSIKWFADRLFSLLMLILLIPVYAVIAVLVKRSSRGPVFFGQERIGLHGRPFTIYKFRTMYLDAEKDGPSLSFDGDSRVTPIGRILRKYRMDELPQFWNVLRGDMSFVGPRPERAFYIRQLVERAPYYYLLHNVRPGITSWGMVRYGYASTPDEMLERLQYDFLYYENMSLRLDIEVLLYTCQTIFKGLGK	.
.	GCA_900157295	11A	1	CBNBBD_05355	FUFE01000022.1	15139	16545	+	mmseq.000837.22272.4153	persistent	sugar transferase	wcaJ	sugar transferase	.	COG:COG2148,COG:M,RefSeq:WP_077085187.1,SO:0001217,UniParc:UPI00097502F3,UniRef:UniRef100_A0A2D2N3J7,UniRef:UniRef50_A0A0A2FMB2,UniRef:UniRef90_B2RM20	.	.	.	.	.	.	.	.	>mmseq.000837.22272.4153-11A-CBNBBD_05355@MTRMQLHRLRYLLADVFGIVASYLSYNTLRYLTEEQERIYSTLSEYLFNAKSLWVGILYLLFWLSLFALSGYYNKPIAKSRISELLTTVASVLVGSVVVFLLLVVDDIVHDTALYLRLFFMMVATVLPWVYFPRLWVTTFGIKERKKTKGYHRVLLIGSGTIAEETASWLKSVNDMATTRLHFVPPTMREGFEQSLKSFATLVAEAVQESKPHQIILAVDCPDASFISLLLYQLYPFHMPVCVPMRSMLFAGAKVNVQGMKGEPMVDMTATNMSECAKSIKWFSDRLFSLLMLILLIPVYAVIAVLVKRSSRGPVFFGQERIGLHGRPFTIYKFRTMYLDAEKDGPSLSFDGDSRVTPIGRILRKYRMDELPQFWNVLRGDMSFVGPRPERAFYIRQLVERAPYYYLLHNVRPGITSWGMVRYGYASTPDEMLERLQYDFLYYENMSLRLDIEVLLYTCQTIFKGLGK	.
.	GCA_001274615	AJW4	1	CELAOB_08910	CP011996.1	2032125	2033531	+	mmseq.000837.22272.4153	persistent	sugar transferase	wcaJ	sugar transferase	.	COG:COG2148,COG:M,RefSeq:WP_005874822.1,SO:0001217,UniParc:UPI00001BF048,UniRef:UniRef100_Q7MTJ1,UniRef:UniRef50_A0A0A2FMB2,UniRef:UniRef90_B2RM20	.	.	.	.	.	.	.	.	>mmseq.000837.22272.4153-AJW4-CELAOB_08910@MTRMQLHRLRYLLADVFGIVASYLSYNTLRYLTEEQERIYSTLSEYLFNAKSLWVGILYLLFWLSLFALSGYYNKPIAKSRISELLTTVASVLVGSVVVFLLLVVDDIVHDTALYLRLFFMMVATVLPWVYFPRLWVTTFGIKERKKTKGYHRVLLIGSGTIAEETASWLKSVNDMATTRLHFVPPTTREGFEQSLKSFATLVAEAVQESKPHQIILAVDCPDASFISLLLYQLYPFHMPVCVPMRSMLFAGAKVNVQGMKGEPMVDMTATNMSECAKSIKWFADRLFSLLMLILLIPVYAVIAVLVKRSSRGPVFFGQERIGLHGRPFTIYKFRTMYLDAEKDGPSLSFDGDSRVTPIGRILRKYRMDELPQFWNVLRGDMSFVGPRPERAFYIRQLVERAPYYYLLHNVRPGITSWGMVRYGYASTPDEMLERLQYDFLYYENMSLRLDIEVLLYTCQTIFKGLGK	.
.	GCA_900157255	ATCC49417	0.ATCC49417	CELFKG_10575	FUFH01000022.1	58680	60086	+	mmseq.000837.22272.4153	persistent	sugar transferase	wcaJ	sugar transferase	.	COG:COG2148,COG:M,RefSeq:WP_077083641.1,SO:0001217,UniParc:UPI00097B5CBE,UniRef:UniRef100_UPI00097B5CBE,UniRef:UniRef50_A0A0A2FMB2,UniRef:UniRef90_B2RM20	.	.	.	.	.	.	.	.	>mmseq.000837.22272.4153-ATCC49417-CELFKG_10575@MTRMQLHRLRYLLADVFGIVASYLSYNTLRYLTEEQERIYSTLSEYLFNAKSLWVGILYLLFWLSLFALSGYYNKPIAKSRISELLTTVASVLVGSVVVFLLLVVDDIVHDTALYLRLFFMMVATVLPWVYFPRLWVTTFGIKERKKTKGYHRVLLIGSGTIAEETASWLKSVNDMATTRLHFVPPTMREGFEQSLKSFATLVAEAVQESKPHQIILAVDCPDASFISLLLYQLYPFHMPVCVPMRSMLFAGAKVNVQGMKGEPMVDMTATNMSECAKSIKWFADRLFSLLMLILLIPIYAVIAVLVKRSSRGPVFFGQERIGLHGRPFTIYKFRTMYLDAEKDGPSLSFDGDSRVTPVGRILRKYRMDELPQFWNVLRGDMSFVGPRPERAFYIRQLVERAPYYYLLHNVRPGITSWGMVRYGYASTPDEMLERLQYDFLYYENMSLRLDIEVLLYTCQTIFKGLGK	.
.	GCA_001553795	MP4_504	1	CHHLLH_01430	LOEL01000004.1	13648	15054	-	mmseq.000837.22272.4153	persistent	sugar transferase	wcaJ	sugar transferase	.	COG:COG2148,COG:M,RefSeq:WP_021677506.1,SO:0001217,UniParc:UPI0003AD4017,UniRef:UniRef100_UPI0003AD4017,UniRef:UniRef50_A0A0A2FMB2,UniRef:UniRef90_B2RM20	.	.	.	.	.	.	.	.	>mmseq.000837.22272.4153-MP4_504-CHHLLH_01430@MTRMQLHRLRYLLADVFGIVASYLSYNTLRYLTEEQERIYSTLSEYLFNAKSLWVGILYLLFWLSLFALSGYYNKPIAKSRISELLTTVASVLVGSVVVFLLLVVDDIVHDTALYLRLFFMMVATVLPWVYFPRLWVTTFGIKERKKTKGYHRVLLIGSGTIAEETASWLKSVNDMATTRLHFVPPTMREGFEQSLKSFATLVAEAVQESKPHQIILAVDCPDASFISLLLYQLYPFHMPVCVPMRSMLFAGAKVNVQGMKGEPMVDMTATNMSECAKSIKWFADRLFSLLMLILLIPVYAVIAVLVKRSSRGPVFFGQERIGLHGRPFTIYKFRTMYLDAEKDGPSLSFDGDSRVTPIGRILRKYRMDELPQFWNVLRGDMSFVGPRPERAFYIRQLVERAPYYYLLHNVRPGITSWGMVRYGYASTPDEMLERLQYDFLYYENMSLRLDIEVLLYTCQTIFKGLGK	.
.	GCA_002529285	WW2931	1	CPDFBG_01450	NSLR01000015.1	27448	28854	+	mmseq.000837.22272.4153	persistent	sugar transferase	wcaJ	sugar transferase	.	COG:COG2148,COG:M,RefSeq:WP_005874822.1,SO:0001217,UniParc:UPI00001BF048,UniRef:UniRef100_Q7MTJ1,UniRef:UniRef50_A0A0A2FMB2,UniRef:UniRef90_B2RM20	.	.	.	.	.	.	.	.	>mmseq.000837.22272.4153-WW2931-CPDFBG_01450@MTRMQLHRLRYLLADVFGIVASYLSYNTLRYLTEEQERIYSTLSEYLFNAKSLWVGILYLLFWLSLFALSGYYNKPIAKSRISELLTTVASVLVGSVVVFLLLVVDDIVHDTALYLRLFFMMVATVLPWVYFPRLWVTTFGIKERKKTKGYHRVLLIGSGTIAEETASWLKSVNDMATTRLHFVPPTTREGFEQSLKSFATLVAEAVQESKPHQIILAVDCPDASFISLLLYQLYPFHMPVCVPMRSMLFAGAKVNVQGMKGEPMVDMTATNMSECAKSIKWFADRLFSLLMLILLIPVYAVIAVLVKRSSRGPVFFGQERIGLHGRPFTIYKFRTMYLDAEKDGPSLSFDGDSRVTPIGRILRKYRMDELPQFWNVLRGDMSFVGPRPERAFYIRQLVERAPYYYLLHNVRPGITSWGMVRYGYASTPDEMLERLQYDFLYYENMSLRLDIEVLLYTCQTIFKGLGK	.
.	GCA_021406785	1436	1	DBINCG_06615	JAEMBQ010000023.1	25700	27106	+	mmseq.000837.22272.4153	persistent	sugar transferase	wcaJ	sugar transferase	.	COG:COG2148,COG:M,SO:0001217,UniRef:UniRef50_A0A0A2FMB2,UniRef:UniRef90_B2RM20	.	.	.	.	.	.	.	.	>mmseq.000837.22272.4153-1436-DBINCG_06615@MTRMQLHRLRYLLADVFGIVASYLSYNTLRYLTEEQERIYSTLSEYLFNAKSLWVGILYLLFWLSLFALSGYYNKPIAKSRISELLTTVASVLVGSVVVFLLLVVDDIVHDTALYLRLFFMMVATVLPWVYFPRLWVTTFGIKERKKTKGYHRVLLIGSGTIAEETASWLKSVNDMATTRLHFVPPTMREGFEQSLKSFATLVAEAVQESKPHQIILAVDCPDASFISLLLYQLYPFHMPVCVPMRSMLFAGAKVNVQGMKGEPMVDMTATNMSECAKSIKWFADRLFSLLMLILLIPVYAVIAVLVKRSSRGPVFFGQERIGLHGRPFTIYKFRTMYLDAEKDGPSLSFDGDSRVTPVGRILRKYRMDELPQFWNVLRGDMSFVGPRPERAFYIRQLVERAPYYYLLHNVRPGITSWGMVRYGYASTPDEMLERLQYDFLYYENMSLRLDIEVLLYTCQTIFKGLGK	.
.	GCA_021406795	D83T3	1	DBKMMK_06035	JAEMBP010000021.1	6301	7707	-	mmseq.000837.22272.4153	persistent	sugar transferase	wcaJ	sugar transferase	.	COG:COG2148,COG:M,RefSeq:WP_021662913.1,SO:0001217,UniParc:UPI0003ACD97E,UniRef:UniRef100_UPI0003ACD97E,UniRef:UniRef50_A0A0A2FMB2,UniRef:UniRef90_B2RM20	.	.	.	.	.	.	.	.	>mmseq.000837.22272.4153-D83T3-DBKMMK_06035@MTRMQLHRLRYLLADVFGIVASYLSYNTLRYLTEEQERIYSTLSEYLFNAKSLWVGILYLLFWLSLFALSGYYNKPIAKSRISELLTTVASVLVGSVVVFLLLVVDDIVHDTALYLRLFFMMVATVLPWVYFPRLWVTTFGIKERKKTKGYHRVLLIGSGTIAEETASWLKSVNDMATTRLHFVPPTTREGFEQSLKSFAMLVAEAVQESKPHQIILAVDCPDASFISLLLYQLYPFHMPVCVPMRSMLFAGAKVNVQGMKGEPMVDMTATNMSECAKSIKWFADRLFSLLMLILLIPVYAVIAVLVKRSSRGPVFFGQERIGLHGRPFTIYKFRTMYLDAEKDGPSLSFDGDSRVTPIGRILRKYRMDELPQFWNVLRGDMSFVGPRPERAFYIRQLVERAPYYYLLHNVRPGITSWGMVRYGYASTPDEMLERLQYDFLYYENMSLRLDIEVLLYTCQTIFKGLGK	.
.	GCA_018141765	LyG_1	1	DDLCJE_00480	CP073349.1	113901	115307	-	mmseq.000837.22272.4153	persistent	sugar transferase	wcaJ	sugar transferase	.	COG:COG2148,COG:M,RefSeq:WP_005874822.1,SO:0001217,UniParc:UPI00001BF048,UniRef:UniRef100_Q7MTJ1,UniRef:UniRef50_A0A0A2FMB2,UniRef:UniRef90_B2RM20	.	.	.	.	.	.	.	.	>mmseq.000837.22272.4153-LyG_1-DDLCJE_00480@MTRMQLHRLRYLLADVFGIVASYLSYNTLRYLTEEQERIYSTLSEYLFNAKSLWVGILYLLFWLSLFALSGYYNKPIAKSRISELLTTVASVLVGSVVVFLLLVVDDIVHDTALYLRLFFMMVATVLPWVYFPRLWVTTFGIKERKKTKGYHRVLLIGSGTIAEETASWLKSVNDMATTRLHFVPPTTREGFEQSLKSFATLVAEAVQESKPHQIILAVDCPDASFISLLLYQLYPFHMPVCVPMRSMLFAGAKVNVQGMKGEPMVDMTATNMSECAKSIKWFADRLFSLLMLILLIPVYAVIAVLVKRSSRGPVFFGQERIGLHGRPFTIYKFRTMYLDAEKDGPSLSFDGDSRVTPIGRILRKYRMDELPQFWNVLRGDMSFVGPRPERAFYIRQLVERAPYYYLLHNVRPGITSWGMVRYGYASTPDEMLERLQYDFLYYENMSLRLDIEVLLYTCQTIFKGLGK	.
.	GCA_002529425	WW2096	1	DEBNHJ_04830	NSLX01000031.1	8849	10255	+	mmseq.000837.22272.4153	persistent	sugar transferase	wcaJ	sugar transferase	.	COG:COG2148,COG:M,RefSeq:WP_005874822.1,SO:0001217,UniParc:UPI00001BF048,UniRef:UniRef100_Q7MTJ1,UniRef:UniRef50_A0A0A2FMB2,UniRef:UniRef90_B2RM20	.	.	.	.	.	.	.	.	>mmseq.000837.22272.4153-WW2096-DEBNHJ_04830@MTRMQLHRLRYLLADVFGIVASYLSYNTLRYLTEEQERIYSTLSEYLFNAKSLWVGILYLLFWLSLFALSGYYNKPIAKSRISELLTTVASVLVGSVVVFLLLVVDDIVHDTALYLRLFFMMVATVLPWVYFPRLWVTTFGIKERKKTKGYHRVLLIGSGTIAEETASWLKSVNDMATTRLHFVPPTTREGFEQSLKSFATLVAEAVQESKPHQIILAVDCPDASFISLLLYQLYPFHMPVCVPMRSMLFAGAKVNVQGMKGEPMVDMTATNMSECAKSIKWFADRLFSLLMLILLIPVYAVIAVLVKRSSRGPVFFGQERIGLHGRPFTIYKFRTMYLDAEKDGPSLSFDGDSRVTPIGRILRKYRMDELPQFWNVLRGDMSFVGPRPERAFYIRQLVERAPYYYLLHNVRPGITSWGMVRYGYASTPDEMLERLQYDFLYYENMSLRLDIEVLLYTCQTIFKGLGK	.
.	GCA_021406745	B42	1	DFHDII_07215	JAEMBK010000025.1	6464	7870	-	mmseq.000837.22272.4153	persistent	sugar transferase	wcaJ	sugar transferase	.	COG:COG2148,COG:M,RefSeq:WP_021677506.1,SO:0001217,UniParc:UPI0003AD4017,UniRef:UniRef100_UPI0003AD4017,UniRef:UniRef50_A0A0A2FMB2,UniRef:UniRef90_B2RM20	.	.	.	.	.	.	.	.	>mmseq.000837.22272.4153-B42-DFHDII_07215@MTRMQLHRLRYLLADVFGIVASYLSYNTLRYLTEEQERIYSTLSEYLFNAKSLWVGILYLLFWLSLFALSGYYNKPIAKSRISELLTTVASVLVGSVVVFLLLVVDDIVHDTALYLRLFFMMVATVLPWVYFPRLWVTTFGIKERKKTKGYHRVLLIGSGTIAEETASWLKSVNDMATTRLHFVPPTMREGFEQSLKSFATLVAEAVQESKPHQIILAVDCPDASFISLLLYQLYPFHMPVCVPMRSMLFAGAKVNVQGMKGEPMVDMTATNMSECAKSIKWFADRLFSLLMLILLIPVYAVIAVLVKRSSRGPVFFGQERIGLHGRPFTIYKFRTMYLDAEKDGPSLSFDGDSRVTPIGRILRKYRMDELPQFWNVLRGDMSFVGPRPERAFYIRQLVERAPYYYLLHNVRPGITSWGMVRYGYASTPDEMLERLQYDFLYYENMSLRLDIEVLLYTCQTIFKGLGK	.
.	GCA_000739415	HG66	1	DKAHGB_00835	CP007756.1	183687	185093	+	mmseq.000837.22272.4153	persistent	sugar transferase	wcaJ	sugar transferase	.	COG:COG2148,COG:M,RefSeq:WP_039416581.1,SO:0001217,UniParc:UPI0004E7D862,UniRef:UniRef100_UPI0004E7D862,UniRef:UniRef50_A0A0A2FMB2,UniRef:UniRef90_B2RM20	.	.	.	.	.	.	.	.	>mmseq.000837.22272.4153-HG66-DKAHGB_00835@MTRMQLHRLRYLLADVFGIVASYLSYNTLRYLTEEQERIYSTLSEYLFNAKSLWVGILYLLFWLSLFALSGYYNKPIAKSRISELLTTVASVLVGSVVVFLLLVVDDIVHDTALYLRLFFMMVATVLPWVYFPRLWVTTFGIKERKKTKGYHRVLLIGSGTIAEETASWLKSVNDMATTRLHFVPPTTREGFEQSLKSFATLVAEAVQESKPHQIILAVDCPDASFISLLLYQLYPFHMPVCVPMRSMLFAGAKVNVQGMKGEPMVDMTATNMSECAKSIKWFADRLFSLLMLILLIPVYAVIAVLVKRSSRGPVFFGQERVGLHGRPFTIYKFRTMYLDAEKDGPSLSFDGDSRVTPIGRILRKYRMDELPQFWNVLRGDMSFVGPRPERAFYIRQLVERAPYYYLLHNVRPGITSWGMVRYGYASTPDEMLERLQYDFLYYENMSLRLDIEVLLYTCQTIFKGLGK	.
.	GCA_002208045	SJD12	1	DLMHKF_03475	KZ253983.1	8423	9829	+	mmseq.000837.22272.4153	persistent	sugar transferase	wcaJ	sugar transferase	.	COG:COG2148,COG:M,RefSeq:WP_013815252.1,SO:0001217,UniParc:UPI00020F0482,UniRef:UniRef100_A0A212GBA3,UniRef:UniRef50_A0A0A2FMB2,UniRef:UniRef90_B2RM20	.	.	.	.	.	.	.	.	>mmseq.000837.22272.4153-SJD12-DLMHKF_03475@MTRMQLHRLRYLLADVFGIVASYLSYNTLRYLTEEQERIYSTLSEYLFNAKSLWVGILYLLFWLSLFALSGYYNKPIAKSRISELLTTVASVLVGSVVVFLLLVVDDIVHDTALYLRLFFMMVATVLPWVYFPRLWVTTFGIKERKKTKGYHRVLLIGSGTIAEETASWLKSVNDMATTRLHFVPPTTREGFEQSLKSFATLVAEAVQESKPHQIILAVDCPDASFISLLLYQLYPFHMPVCVPMRSMLFAGAKVNVQGMKGEPMVDMTATNMSECAKSIKWFADRLFSLLMLILLIPVYAVIAVLVKRSSRGPVFFGQERIGLHGRPFTIYKFRTMYLDAEKDGPSLSFDGDSRVTPIGRILRKYRMDELPQFWNVLRGDMSFVGPRPERAFYIRQLVERAPYYYLLHNVRPGITSWGMVRYGYASTLDEMLERLQYDFLYYENMSLRLDIEVLLYTCQTIFKGLGK	.
.	GCA_000270225	TDC60	0.TDC60	EBIEGD_01065	AP012203.1	244312	245718	+	mmseq.000837.22272.4153	persistent	sugar transferase	wcaJ	sugar transferase	.	COG:COG2148,COG:M,RefSeq:WP_013815252.1,SO:0001217,UniParc:UPI00020F0482,UniRef:UniRef100_A0A212GBA3,UniRef:UniRef50_A0A0A2FMB2,UniRef:UniRef90_B2RM20	.	.	.	.	.	.	.	.	>mmseq.000837.22272.4153-TDC60-EBIEGD_01065@MTRMQLHRLRYLLADVFGIVASYLSYNTLRYLTEEQERIYSTLSEYLFNAKSLWVGILYLLFWLSLFALSGYYNKPIAKSRISELLTTVASVLVGSVVVFLLLVVDDIVHDTALYLRLFFMMVATVLPWVYFPRLWVTTFGIKERKKTKGYHRVLLIGSGTIAEETASWLKSVNDMATTRLHFVPPTTREGFEQSLKSFATLVAEAVQESKPHQIILAVDCPDASFISLLLYQLYPFHMPVCVPMRSMLFAGAKVNVQGMKGEPMVDMTATNMSECAKSIKWFADRLFSLLMLILLIPVYAVIAVLVKRSSRGPVFFGQERIGLHGRPFTIYKFRTMYLDAEKDGPSLSFDGDSRVTPIGRILRKYRMDELPQFWNVLRGDMSFVGPRPERAFYIRQLVERAPYYYLLHNVRPGITSWGMVRYGYASTLDEMLERLQYDFLYYENMSLRLDIEVLLYTCQTIFKGLGK	.
.	GCA_900157235	SU60	1	EBNECJ_02005	FUFI01000023.1	56477	57883	+	mmseq.000837.22272.4153	persistent	sugar transferase	wcaJ	sugar transferase	.	COG:COG2148,COG:M,RefSeq:WP_077070632.1,SO:0001217,UniParc:UPI000974F885,UniRef:UniRef100_A0A1R4AEJ6,UniRef:UniRef50_A0A0A2FMB2,UniRef:UniRef90_B2RM20	.	.	.	.	.	.	.	.	>mmseq.000837.22272.4153-SU60-EBNECJ_02005@MTRMQLHRLRYLLADVFGIVASYLSYNTLRYLTEEQERIYSTLSEYLFNAKSLWVGILYLVFWLSLFALSGYYNKPIAKSRISELLTTVESVLVGSVVVFLLLVVDDIVHDTALYLRLFFMMVATVLPWVYFPRLWVTTFGIKERKKTKGYHRVLLIGSGTIAEETASWLKSVNDMATTRLHFVPPTTREGFEQSLKSFATLVAEAVQESKPHQIILAVDCPDASFISLLLYQLYPFHMPVCVPMRSMLFAGAKVNVQGMKGEPMVDMTATNMSECAKSIKWFADRLFSLLMLILLIPVYAVIAVLVKRSSRGPVFFGQERIGLHGRPFTIYKFRTMYLDAEKDGPSLSFDGDSRVTPIGRILRKYRMDELPQFWNVLRGDMSFVGPRPERAFYIRQLVERAPYYYLLHNVRPGITSWGMVRYGYASTPDEMLERLQYDFLYYENMSLRLDIEVLLYTCQTIFKGLGK	.
.	GCA_021406705	TV14	1	ECNGJM_06440	JAEMBM010000016.1	16090	17496	-	mmseq.000837.22272.4153	persistent	sugar transferase	wcaJ	sugar transferase	.	COG:COG2148,COG:M,RefSeq:WP_077110360.1,SO:0001217,UniParc:UPI000974FB38,UniRef:UniRef100_UPI000974FB38,UniRef:UniRef50_A0A0A2FMB2,UniRef:UniRef90_B2RM20	.	.	.	.	.	.	.	.	>mmseq.000837.22272.4153-TV14-ECNGJM_06440@MTRMQLHRLRYLLADVFGIVASYLSYNTLRYLTEEQERIYSTLSEYLFNAKSLWVGILYLLFWLSLFALSGYYNKPIAKSRISELLTTVASVLVGSVVVFLLLVVDDIVHDTALYLRLFFMMVATVLPWVYFPRLWVTTFGIKERKKTKGYHRVLLIGSGTIAEETASWLKSVNDMATTRLHFVPPTTREGFEQSLKSFATLVAEAVQESKPHQIILAVDCPDASFISLLLYQLYPFHMPVCVPMRSMLFAGAKVNVQGMKGEPMVDMTATNMSECAKSIKWFADRLFSLLMLILLIPVYAVIAVLVKRSSRGPVFFGQERVGLHGRPFTIYKFRTMYLDAEKDGPSLSFDGDSRVTPIGRILRKYRMDELPQFWNVLRGDMSFVGPRPERAFYIRQLVERAPYYYLLHNVRPGITSWGMVRYGYASTLDEMLERLQYDFLYYENMSLRLDIEVLLYTCQTIFKGLGK	.
.	GCA_900157215	3_3	1	EDJJEK_06365	FUFB01000002.1	12193	13599	-	mmseq.000837.22272.4153	persistent	sugar transferase	wcaJ	sugar transferase	.	COG:COG2148,COG:M,RefSeq:WP_077110360.1,SO:0001217,UniParc:UPI000974FB38,UniRef:UniRef100_UPI000974FB38,UniRef:UniRef50_A0A0A2FMB2,UniRef:UniRef90_B2RM20	.	.	.	.	.	.	.	.	>mmseq.000837.22272.4153-3_3-EDJJEK_06365@MTRMQLHRLRYLLADVFGIVASYLSYNTLRYLTEEQERIYSTLSEYLFNAKSLWVGILYLLFWLSLFALSGYYNKPIAKSRISELLTTVASVLVGSVVVFLLLVVDDIVHDTALYLRLFFMMVATVLPWVYFPRLWVTTFGIKERKKTKGYHRVLLIGSGTIAEETASWLKSVNDMATTRLHFVPPTTREGFEQSLKSFATLVAEAVQESKPHQIILAVDCPDASFISLLLYQLYPFHMPVCVPMRSMLFAGAKVNVQGMKGEPMVDMTATNMSECAKSIKWFADRLFSLLMLILLIPVYAVIAVLVKRSSRGPVFFGQERVGLHGRPFTIYKFRTMYLDAEKDGPSLSFDGDSRVTPIGRILRKYRMDELPQFWNVLRGDMSFVGPRPERAFYIRQLVERAPYYYLLHNVRPGITSWGMVRYGYASTLDEMLERLQYDFLYYENMSLRLDIEVLLYTCQTIFKGLGK	.
.	GCA_002753935	KCOM3131	1	EEHLOA_03860	CP024596.1	903937	905343	+	mmseq.000837.22272.4153	persistent	sugar transferase	wcaJ	sugar transferase	.	COG:COG2148,COG:M,RefSeq:WP_099837948.1,SO:0001217,UniParc:UPI000C178D54,UniRef:UniRef100_UPI000C178D54,UniRef:UniRef50_A0A0A2FMB2,UniRef:UniRef90_B2RM20	.	.	.	.	.	.	.	.	>mmseq.000837.22272.4153-KCOM3131-EEHLOA_03860@MTRMQLHRLRYLLADVFGIVASYLSYNTLRYLTEEQERIYSTLSEYLFNAKSLWVGILYLLFWLSLFALSGYYNKPIAKSRISELLTTVASVLVGSVVVFLLLVVDDIVHDTALYLRLFFMMVATVLPWVYFPRLWVTTFGIKERKKTKGYHRVLLIGSGTIAEETASWLKSVNDMATTRLHFVPPTMREGFEQSLKSFATLVAEAVQESKPHQIILAVDCPDASFISLLLYQLYPFHMPVCVPMRSMLFAGAKVNVQGMKGEPMVDMTATNMSECAKSIKWFADRLFSLLMLILLIPIYAVIAVLVKRSSRGPVFFGQERIGLHGRPFTIYKFRTMYLDAEKDGPSLSFDGDSRVTPIGRILRKYRMDELPQFWNVLRGDMSFVGPRPERAFYIRQLVERAPYYYLLHNVRPGITSWGMVRYGYASTPDEMLERLQYDFLYYENMSLRLDIEVLLYTCQTIFKGLGK	.
.	GCA_002892555	TDC60	1	EGHGLF_09275	CP025931.1	2117666	2119072	+	mmseq.000837.22272.4153	persistent	sugar transferase	wcaJ	sugar transferase	.	COG:COG2148,COG:M,RefSeq:WP_013815252.1,SO:0001217,UniParc:UPI00020F0482,UniRef:UniRef100_A0A212GBA3,UniRef:UniRef50_A0A0A2FMB2,UniRef:UniRef90_B2RM20	.	.	.	.	.	.	.	.	>mmseq.000837.22272.4153-TDC60-EGHGLF_09275@MTRMQLHRLRYLLADVFGIVASYLSYNTLRYLTEEQERIYSTLSEYLFNAKSLWVGILYLLFWLSLFALSGYYNKPIAKSRISELLTTVASVLVGSVVVFLLLVVDDIVHDTALYLRLFFMMVATVLPWVYFPRLWVTTFGIKERKKTKGYHRVLLIGSGTIAEETASWLKSVNDMATTRLHFVPPTTREGFEQSLKSFATLVAEAVQESKPHQIILAVDCPDASFISLLLYQLYPFHMPVCVPMRSMLFAGAKVNVQGMKGEPMVDMTATNMSECAKSIKWFADRLFSLLMLILLIPVYAVIAVLVKRSSRGPVFFGQERIGLHGRPFTIYKFRTMYLDAEKDGPSLSFDGDSRVTPIGRILRKYRMDELPQFWNVLRGDMSFVGPRPERAFYIRQLVERAPYYYLLHNVRPGITSWGMVRYGYASTLDEMLERLQYDFLYYENMSLRLDIEVLLYTCQTIFKGLGK	.
.	GCA_002754115	KCOM2796	1	EIGBFJ_03135	CP024597.1	723019	724425	+	mmseq.000837.22272.4153	persistent	sugar transferase	wcaJ	sugar transferase	.	COG:COG2148,COG:M,RefSeq:WP_058019364.1,SO:0001217,UniParc:UPI000717A5FC,UniRef:UniRef100_UPI000717A5FC,UniRef:UniRef50_A0A0A2FMB2,UniRef:UniRef90_B2RM20	.	.	.	.	.	.	.	.	>mmseq.000837.22272.4153-KCOM2796-EIGBFJ_03135@MTRMQLHRLRYLLADVFGIVASYLSYNTLRYLTEEQERIYSTLSEYLFNAKSLWVGILYLLFWLSLFALSGYYNKPIAKSRISELLTTVASVLVGSVVVFLLLVVDDIVHDTALYLRLFFMMVATVLPWVYFPRLWVTTFGIKERKKTKGYHRVLLIGSGTIAEETASWLKSVNDMATTRLHFVPPTMRKGFEQSLKSFATLVAEAVQESKPHQIILAVDCPDASFISLLLYQLYPFHMPVCVPMRSMLFAGAKVNVQGMKGEPMVDMTATNMSECAKSIKWFSDRLFSLLMLILLIPVYAVIAVLVKRSSRGPVFFGQERIGLHGRPFTIYKFRTMYLDAEKDGPSLSFDGDSRVTPIGRILRKYRMDELPQFWNVLRGDMSFVGPRPERAFYIRQLVERAPYYYLLHNVRPGITSWGMVRYGYASTPDEMLERLQYDFLYYENMSLRLDIEVLLYTCQTIFKGLGK	.
.	GCA_002753955	KCOM2799	1	EJDCDG_06550	CP024601.1	1447681	1449087	+	mmseq.000837.22272.4153	persistent	sugar transferase	wcaJ	sugar transferase	.	COG:COG2148,COG:M,RefSeq:WP_005874822.1,SO:0001217,UniParc:UPI00001BF048,UniRef:UniRef100_Q7MTJ1,UniRef:UniRef50_A0A0A2FMB2,UniRef:UniRef90_B2RM20	.	.	.	.	.	.	.	.	>mmseq.000837.22272.4153-KCOM2799-EJDCDG_06550@MTRMQLHRLRYLLADVFGIVASYLSYNTLRYLTEEQERIYSTLSEYLFNAKSLWVGILYLLFWLSLFALSGYYNKPIAKSRISELLTTVASVLVGSVVVFLLLVVDDIVHDTALYLRLFFMMVATVLPWVYFPRLWVTTFGIKERKKTKGYHRVLLIGSGTIAEETASWLKSVNDMATTRLHFVPPTTREGFEQSLKSFATLVAEAVQESKPHQIILAVDCPDASFISLLLYQLYPFHMPVCVPMRSMLFAGAKVNVQGMKGEPMVDMTATNMSECAKSIKWFADRLFSLLMLILLIPVYAVIAVLVKRSSRGPVFFGQERIGLHGRPFTIYKFRTMYLDAEKDGPSLSFDGDSRVTPIGRILRKYRMDELPQFWNVLRGDMSFVGPRPERAFYIRQLVERAPYYYLLHNVRPGITSWGMVRYGYASTPDEMLERLQYDFLYYENMSLRLDIEVLLYTCQTIFKGLGK	.
.	GCA_021406725	Kyudai_3	1	EKGNAF_04940	JAEMBO010000020.1	6306	7712	-	mmseq.000837.22272.4153	persistent	sugar transferase	wcaJ	sugar transferase	.	COG:COG2148,COG:M,RefSeq:WP_021677506.1,SO:0001217,UniParc:UPI0003AD4017,UniRef:UniRef100_UPI0003AD4017,UniRef:UniRef50_A0A0A2FMB2,UniRef:UniRef90_B2RM20	.	.	.	.	.	.	.	.	>mmseq.000837.22272.4153-Kyudai_3-EKGNAF_04940@MTRMQLHRLRYLLADVFGIVASYLSYNTLRYLTEEQERIYSTLSEYLFNAKSLWVGILYLLFWLSLFALSGYYNKPIAKSRISELLTTVASVLVGSVVVFLLLVVDDIVHDTALYLRLFFMMVATVLPWVYFPRLWVTTFGIKERKKTKGYHRVLLIGSGTIAEETASWLKSVNDMATTRLHFVPPTMREGFEQSLKSFATLVAEAVQESKPHQIILAVDCPDASFISLLLYQLYPFHMPVCVPMRSMLFAGAKVNVQGMKGEPMVDMTATNMSECAKSIKWFADRLFSLLMLILLIPVYAVIAVLVKRSSRGPVFFGQERIGLHGRPFTIYKFRTMYLDAEKDGPSLSFDGDSRVTPIGRILRKYRMDELPQFWNVLRGDMSFVGPRPERAFYIRQLVERAPYYYLLHNVRPGITSWGMVRYGYASTPDEMLERLQYDFLYYENMSLRLDIEVLLYTCQTIFKGLGK	.
.	GCA_001263815	A7436	1	EMNIEE_09185	CP011995.1	2075442	2076848	+	mmseq.000837.22272.4153	persistent	sugar transferase	wcaJ	sugar transferase	.	COG:COG2148,COG:M,RefSeq:WP_005874822.1,SO:0001217,UniParc:UPI00001BF048,UniRef:UniRef100_Q7MTJ1,UniRef:UniRef50_A0A0A2FMB2,UniRef:UniRef90_B2RM20	.	.	.	.	.	.	.	.	>mmseq.000837.22272.4153-A7436-EMNIEE_09185@MTRMQLHRLRYLLADVFGIVASYLSYNTLRYLTEEQERIYSTLSEYLFNAKSLWVGILYLLFWLSLFALSGYYNKPIAKSRISELLTTVASVLVGSVVVFLLLVVDDIVHDTALYLRLFFMMVATVLPWVYFPRLWVTTFGIKERKKTKGYHRVLLIGSGTIAEETASWLKSVNDMATTRLHFVPPTTREGFEQSLKSFATLVAEAVQESKPHQIILAVDCPDASFISLLLYQLYPFHMPVCVPMRSMLFAGAKVNVQGMKGEPMVDMTATNMSECAKSIKWFADRLFSLLMLILLIPVYAVIAVLVKRSSRGPVFFGQERIGLHGRPFTIYKFRTMYLDAEKDGPSLSFDGDSRVTPIGRILRKYRMDELPQFWNVLRGDMSFVGPRPERAFYIRQLVERAPYYYLLHNVRPGITSWGMVRYGYASTPDEMLERLQYDFLYYENMSLRLDIEVLLYTCQTIFKGLGK	.
.	GCA_002206065	SJD5	1	EONHNM_05510	ASYN01000128.1	14655	16061	+	mmseq.000837.22272.4153	persistent	sugar transferase	wcaJ	sugar transferase	.	COG:COG2148,COG:M,RefSeq:WP_005874822.1,SO:0001217,UniParc:UPI00001BF048,UniRef:UniRef100_Q7MTJ1,UniRef:UniRef50_A0A0A2FMB2,UniRef:UniRef90_B2RM20	.	.	.	.	.	.	.	.	>mmseq.000837.22272.4153-SJD5-EONHNM_05510@MTRMQLHRLRYLLADVFGIVASYLSYNTLRYLTEEQERIYSTLSEYLFNAKSLWVGILYLLFWLSLFALSGYYNKPIAKSRISELLTTVASVLVGSVVVFLLLVVDDIVHDTALYLRLFFMMVATVLPWVYFPRLWVTTFGIKERKKTKGYHRVLLIGSGTIAEETASWLKSVNDMATTRLHFVPPTTREGFEQSLKSFATLVAEAVQESKPHQIILAVDCPDASFISLLLYQLYPFHMPVCVPMRSMLFAGAKVNVQGMKGEPMVDMTATNMSECAKSIKWFADRLFSLLMLILLIPVYAVIAVLVKRSSRGPVFFGQERIGLHGRPFTIYKFRTMYLDAEKDGPSLSFDGDSRVTPIGRILRKYRMDELPQFWNVLRGDMSFVGPRPERAFYIRQLVERAPYYYLLHNVRPGITSWGMVRYGYASTPDEMLERLQYDFLYYENMSLRLDIEVLLYTCQTIFKGLGK	.
.	GCA_021406685	1439	1	FAOOGE_06175	JAEMBL010000022.1	7998	9404	-	mmseq.000837.22272.4153	persistent	sugar transferase	wcaJ	sugar transferase	.	COG:COG2148,COG:M,RefSeq:WP_077085187.1,SO:0001217,UniParc:UPI00097502F3,UniRef:UniRef100_A0A2D2N3J7,UniRef:UniRef50_A0A0A2FMB2,UniRef:UniRef90_B2RM20	.	.	.	.	.	.	.	.	>mmseq.000837.22272.4153-1439-FAOOGE_06175@MTRMQLHRLRYLLADVFGIVASYLSYNTLRYLTEEQERIYSTLSEYLFNAKSLWVGILYLLFWLSLFALSGYYNKPIAKSRISELLTTVASVLVGSVVVFLLLVVDDIVHDTALYLRLFFMMVATVLPWVYFPRLWVTTFGIKERKKTKGYHRVLLIGSGTIAEETASWLKSVNDMATTRLHFVPPTMREGFEQSLKSFATLVAEAVQESKPHQIILAVDCPDASFISLLLYQLYPFHMPVCVPMRSMLFAGAKVNVQGMKGEPMVDMTATNMSECAKSIKWFSDRLFSLLMLILLIPVYAVIAVLVKRSSRGPVFFGQERIGLHGRPFTIYKFRTMYLDAEKDGPSLSFDGDSRVTPIGRILRKYRMDELPQFWNVLRGDMSFVGPRPERAFYIRQLVERAPYYYLLHNVRPGITSWGMVRYGYASTPDEMLERLQYDFLYYENMSLRLDIEVLLYTCQTIFKGLGK	.
.	GCA_002529185	WW2866	1	FBOPMI_09520	NSLV01000007.1	57663	59069	+	mmseq.000837.22272.4153	persistent	sugar transferase	wcaJ	sugar transferase	.	COG:COG2148,COG:M,RefSeq:WP_097555202.1,SO:0001217,UniParc:UPI000BE71926,UniRef:UniRef100_UPI000BE71926,UniRef:UniRef50_A0A0A2FMB2,UniRef:UniRef90_B2RM20	.	.	.	.	.	.	.	.	>mmseq.000837.22272.4153-WW2866-FBOPMI_09520@MTRMQLHRLRYLLADVFGIVASYLSYNTLRYLTEEQERIYSTLSEYLFNAKSLWVGILYLLFWLSLFALSGYYNKPIAKSRISELLTTVASVLVGSVVVFLLLVVDDIVHDTALYLRLFFMMVATVLPWVYFPRLWVTTFGIKERKKTKGYHRVLLIGSGTIAEETASWLKSVNDMATTRLHFVPPTTREGFEQSLKSFATLVAEAVQESKPHQIILAVDCPDASFISLLLYQLYPFHMPVCVPMRSMLFAGAKVNVQGMKGEPMVDMTATNMSECAKSIKWFSDRLFSLLMLILLIPVYAVIAVLVKRSSRGPVFFGQERIGLHGRPFTIYKFRTMYLDAEKDGPSLSFDGDSRVTPIGRILRKYRMDELPQFWNVLRGDMSFVGPRPERAFYIRQLVERAPYYYLLHNVRPGITSWGMVRYGYASTPDEMLERLQYDFLYYENMSLRLDIEVLLYTCQTIFKGLGK	.
.	GCA_002753975	KCOM2801	1	FFHFOF_01280	CP024600.1	285993	287399	+	mmseq.000837.22272.4153	persistent	sugar transferase	wcaJ	sugar transferase	.	COG:COG2148,COG:M,RefSeq:WP_005874822.1,SO:0001217,UniParc:UPI00001BF048,UniRef:UniRef100_Q7MTJ1,UniRef:UniRef50_A0A0A2FMB2,UniRef:UniRef90_B2RM20	.	.	.	.	.	.	.	.	>mmseq.000837.22272.4153-KCOM2801-FFHFOF_01280@MTRMQLHRLRYLLADVFGIVASYLSYNTLRYLTEEQERIYSTLSEYLFNAKSLWVGILYLLFWLSLFALSGYYNKPIAKSRISELLTTVASVLVGSVVVFLLLVVDDIVHDTALYLRLFFMMVATVLPWVYFPRLWVTTFGIKERKKTKGYHRVLLIGSGTIAEETASWLKSVNDMATTRLHFVPPTTREGFEQSLKSFATLVAEAVQESKPHQIILAVDCPDASFISLLLYQLYPFHMPVCVPMRSMLFAGAKVNVQGMKGEPMVDMTATNMSECAKSIKWFADRLFSLLMLILLIPVYAVIAVLVKRSSRGPVFFGQERIGLHGRPFTIYKFRTMYLDAEKDGPSLSFDGDSRVTPIGRILRKYRMDELPQFWNVLRGDMSFVGPRPERAFYIRQLVERAPYYYLLHNVRPGITSWGMVRYGYASTPDEMLERLQYDFLYYENMSLRLDIEVLLYTCQTIFKGLGK	.
.	GCA_001297745	Ando	1	FHNEMO_08130	BCBV01000091.1	57942	59348	+	mmseq.000837.22272.4153	persistent	sugar transferase	wcaJ	sugar transferase	.	COG:COG2148,COG:M,RefSeq:WP_021677506.1,SO:0001217,UniParc:UPI0003AD4017,UniRef:UniRef100_UPI0003AD4017,UniRef:UniRef50_A0A0A2FMB2,UniRef:UniRef90_B2RM20	.	.	.	.	.	.	.	.	>mmseq.000837.22272.4153-Ando-FHNEMO_08130@MTRMQLHRLRYLLADVFGIVASYLSYNTLRYLTEEQERIYSTLSEYLFNAKSLWVGILYLLFWLSLFALSGYYNKPIAKSRISELLTTVASVLVGSVVVFLLLVVDDIVHDTALYLRLFFMMVATVLPWVYFPRLWVTTFGIKERKKTKGYHRVLLIGSGTIAEETASWLKSVNDMATTRLHFVPPTMREGFEQSLKSFATLVAEAVQESKPHQIILAVDCPDASFISLLLYQLYPFHMPVCVPMRSMLFAGAKVNVQGMKGEPMVDMTATNMSECAKSIKWFADRLFSLLMLILLIPVYAVIAVLVKRSSRGPVFFGQERIGLHGRPFTIYKFRTMYLDAEKDGPSLSFDGDSRVTPIGRILRKYRMDELPQFWNVLRGDMSFVGPRPERAFYIRQLVERAPYYYLLHNVRPGITSWGMVRYGYASTPDEMLERLQYDFLYYENMSLRLDIEVLLYTCQTIFKGLGK	.
.	GCA_000007585	W83	0.W83	FKAIPG_09090	AE015924.1	2053050	2054456	+	mmseq.000837.22272.4153	persistent	sugar transferase	wcaJ	sugar transferase	.	COG:COG2148,COG:M,RefSeq:WP_005874822.1,SO:0001217,UniParc:UPI00001BF048,UniRef:UniRef100_Q7MTJ1,UniRef:UniRef50_A0A0A2FMB2,UniRef:UniRef90_B2RM20	.	.	.	.	.	.	.	.	>mmseq.000837.22272.4153-W83-FKAIPG_09090@MTRMQLHRLRYLLADVFGIVASYLSYNTLRYLTEEQERIYSTLSEYLFNAKSLWVGILYLLFWLSLFALSGYYNKPIAKSRISELLTTVASVLVGSVVVFLLLVVDDIVHDTALYLRLFFMMVATVLPWVYFPRLWVTTFGIKERKKTKGYHRVLLIGSGTIAEETASWLKSVNDMATTRLHFVPPTTREGFEQSLKSFATLVAEAVQESKPHQIILAVDCPDASFISLLLYQLYPFHMPVCVPMRSMLFAGAKVNVQGMKGEPMVDMTATNMSECAKSIKWFADRLFSLLMLILLIPVYAVIAVLVKRSSRGPVFFGQERIGLHGRPFTIYKFRTMYLDAEKDGPSLSFDGDSRVTPIGRILRKYRMDELPQFWNVLRGDMSFVGPRPERAFYIRQLVERAPYYYLLHNVRPGITSWGMVRYGYASTPDEMLERLQYDFLYYENMSLRLDIEVLLYTCQTIFKGLGK	.
.	GCA_002754015	KCOM2802	1	GHBHDG_07055	CP024591.1	1616076	1617482	+	mmseq.000837.22272.4153	persistent	sugar transferase	wcaJ	sugar transferase	.	COG:COG2148,COG:M,RefSeq:WP_099777753.1,SO:0001217,UniParc:UPI000C183AF0,UniRef:UniRef100_UPI000C183AF0,UniRef:UniRef50_A0A0A2FMB2,UniRef:UniRef90_B2RM20	.	.	.	.	.	.	.	.	>mmseq.000837.22272.4153-KCOM2802-GHBHDG_07055@MTRMQLHRLRYLLADVFGIVASYLSYNTLRYLTEEQERIYSTLSEYLFNAKSLWVGILYLLFWLSLFALSGYYNKPIAKSRISELLTTVASVLVGSVVVFLLLVVDDIVHDTALYLRLFFMMVATVLPWVYFPRLWVTTFGIKERKKTKGYHRVLLIGSGTIAEETASWLKSVNDMATTRLHFVPPTTREGFEQSLKSFATLVAEAVQESKPHQIILAVDCPDASFISLLLYQLYPFHMPVCVPMRSMLFAGAKVNVQGMKGEPMVDMTATNMSECAKSIKWFADRLFSLLMLILLIPVYAVIAVLVKRSSRGPVFFGQERIGLHGRPFTIYKFRTMYLDAEKDGPSLSFDGDSRVTPIGRILRKYRMDELPQFWNVLRGDMSFVGPRPERAFFIRQLVERAPYYYLLHNVRPGITSWGMVRYGYASTPDEMLERLQYDFLYYENMSLRLDIEVLLYTCQTIFKGLGK	.
.	GCA_900157225	7BTORR	1	GHFIEJ_00025	FUFD01000071.1	5438	6844	-	mmseq.000837.22272.4153	persistent	sugar transferase	wcaJ	sugar transferase	.	COG:COG2148,COG:M,RefSeq:WP_077112832.1,SO:0001217,UniParc:UPI000974FECF,UniRef:UniRef100_UPI000974FECF,UniRef:UniRef50_A0A0A2FMB2,UniRef:UniRef90_B2RM20	.	.	.	.	.	.	.	.	>mmseq.000837.22272.4153-7BTORR-GHFIEJ_00025@MTRMQLHRLRYLLADVFGIVASYLSYNTLRYLTEEQERIYSTLSEYLFNAKSLWVGILYLLFWLSLFALSGYYNKPIAKSRISELLTTVASVLVGSVVVFLLLVVDDIVHDTALYLRLFFMMVATVLPWVYFPRLWVTTFGIKERKKTKGYHRVLLIGSGTIAEETASWLKSVNDMATTRLHFVPPTTREGFEQSLKSFATLVAEAVQESKPHQIILAVDCPDASFISLLLYQLYPFHMPVCVPMRSMLFAGAKVNVQGMKGEPMVDMTATNMSECAKSIKWFADRLFSLLMLILLIPVYAVIAVLVKRSSKGPVFFGQERIGLHGRPFTIYKFRTMYLDAEKDGPSLSFDGDSRVTPIGRILRKYRMDELPQFWNVLRGDMSFVGPRPERAFYIRQLVERAPYYYLLHNVRPGITSWGMVRYGYASTPDEMLERLQYDFLYYENMSLRLDIEVLLYTCQTIFKGLGK	.
.	GCA_900157275	84_3	1	GKIMDO_00055	FUFG01000049.1	10122	11528	-	mmseq.000837.22272.4153	persistent	sugar transferase	wcaJ	sugar transferase	.	COG:COG2148,COG:M,RefSeq:WP_077084971.1,SO:0001217,UniParc:UPI000974FCA2,UniRef:UniRef100_UPI000974FCA2,UniRef:UniRef50_A0A0A2FMB2,UniRef:UniRef90_B2RM20	.	.	.	.	.	.	.	.	>mmseq.000837.22272.4153-84_3-GKIMDO_00055@MTRMQLHRLRYLLADVFGIVASYLSYNTLRYLTEEQERIYSTLSEYLFNAKSLWVGILYLLFWLSLFALSGYYNKPIAKSRISELLTTVASVLVGSVVVFLLLVVDDIVHDTALYLRLFFMMVATVLPWVYFPRLWVTTFGIKERKKTKGYHRVLLIGSGTIAEETASWLKSVNDMATTRLHFVPPTTREGFEQSLKSFATLVAEAVQESKPHQIILAVDCPDASFISLLLYQLYPFHMPVCVPMRSMLFAGAKVNVQGMKGEPMVDMTATNMSECAKSIKWFADRLFSLLMLILLIPIYAVIAVLVKRSSRGPVFFGQERIGLHGRPFTIYKFRTMYLDAEKDGPSLSFDGDSRVTPIGRILRKYRMDELPQFWNVLRGDMSFVGPRPERAFYIRQLVERAPYYYLLHNVRPGITSWGMVRYGYASTPDEMLERLQYDFLYYENMSLRLDIEVLLYTCQTIFKGLGK	.
.	GCA_002754135	KCOM2798	1	GKKCCH_05275	CP024598.1	1176328	1177734	-	mmseq.000837.22272.4153	persistent	sugar transferase	wcaJ	sugar transferase	.	COG:COG2148,COG:M,RefSeq:WP_005874822.1,SO:0001217,UniParc:UPI00001BF048,UniRef:UniRef100_Q7MTJ1,UniRef:UniRef50_A0A0A2FMB2,UniRef:UniRef90_B2RM20	.	.	.	.	.	.	.	.	>mmseq.000837.22272.4153-KCOM2798-GKKCCH_05275@MTRMQLHRLRYLLADVFGIVASYLSYNTLRYLTEEQERIYSTLSEYLFNAKSLWVGILYLLFWLSLFALSGYYNKPIAKSRISELLTTVASVLVGSVVVFLLLVVDDIVHDTALYLRLFFMMVATVLPWVYFPRLWVTTFGIKERKKTKGYHRVLLIGSGTIAEETASWLKSVNDMATTRLHFVPPTTREGFEQSLKSFATLVAEAVQESKPHQIILAVDCPDASFISLLLYQLYPFHMPVCVPMRSMLFAGAKVNVQGMKGEPMVDMTATNMSECAKSIKWFADRLFSLLMLILLIPVYAVIAVLVKRSSRGPVFFGQERIGLHGRPFTIYKFRTMYLDAEKDGPSLSFDGDSRVTPIGRILRKYRMDELPQFWNVLRGDMSFVGPRPERAFYIRQLVERAPYYYLLHNVRPGITSWGMVRYGYASTPDEMLERLQYDFLYYENMSLRLDIEVLLYTCQTIFKGLGK	.
.	GCA_002529125	WW5127	1	HAJPHA_01680	NSLL01000015.1	26428	27834	+	mmseq.000837.22272.4153	persistent	sugar transferase	wcaJ	sugar transferase	.	COG:COG2148,COG:M,RefSeq:WP_013815252.1,SO:0001217,UniParc:UPI00020F0482,UniRef:UniRef100_A0A212GBA3,UniRef:UniRef50_A0A0A2FMB2,UniRef:UniRef90_B2RM20	.	.	.	.	.	.	.	.	>mmseq.000837.22272.4153-WW5127-HAJPHA_01680@MTRMQLHRLRYLLADVFGIVASYLSYNTLRYLTEEQERIYSTLSEYLFNAKSLWVGILYLLFWLSLFALSGYYNKPIAKSRISELLTTVASVLVGSVVVFLLLVVDDIVHDTALYLRLFFMMVATVLPWVYFPRLWVTTFGIKERKKTKGYHRVLLIGSGTIAEETASWLKSVNDMATTRLHFVPPTTREGFEQSLKSFATLVAEAVQESKPHQIILAVDCPDASFISLLLYQLYPFHMPVCVPMRSMLFAGAKVNVQGMKGEPMVDMTATNMSECAKSIKWFADRLFSLLMLILLIPVYAVIAVLVKRSSRGPVFFGQERIGLHGRPFTIYKFRTMYLDAEKDGPSLSFDGDSRVTPIGRILRKYRMDELPQFWNVLRGDMSFVGPRPERAFYIRQLVERAPYYYLLHNVRPGITSWGMVRYGYASTLDEMLERLQYDFLYYENMSLRLDIEVLLYTCQTIFKGLGK	.
.	GCA_002892595	W83	1	HCNEGF_09090	CP025932.1	2053049	2054455	+	mmseq.000837.22272.4153	persistent	sugar transferase	wcaJ	sugar transferase	.	COG:COG2148,COG:M,RefSeq:WP_005874822.1,SO:0001217,UniParc:UPI00001BF048,UniRef:UniRef100_Q7MTJ1,UniRef:UniRef50_A0A0A2FMB2,UniRef:UniRef90_B2RM20	.	.	.	.	.	.	.	.	>mmseq.000837.22272.4153-W83-HCNEGF_09090@MTRMQLHRLRYLLADVFGIVASYLSYNTLRYLTEEQERIYSTLSEYLFNAKSLWVGILYLLFWLSLFALSGYYNKPIAKSRISELLTTVASVLVGSVVVFLLLVVDDIVHDTALYLRLFFMMVATVLPWVYFPRLWVTTFGIKERKKTKGYHRVLLIGSGTIAEETASWLKSVNDMATTRLHFVPPTTREGFEQSLKSFATLVAEAVQESKPHQIILAVDCPDASFISLLLYQLYPFHMPVCVPMRSMLFAGAKVNVQGMKGEPMVDMTATNMSECAKSIKWFADRLFSLLMLILLIPVYAVIAVLVKRSSRGPVFFGQERIGLHGRPFTIYKFRTMYLDAEKDGPSLSFDGDSRVTPIGRILRKYRMDELPQFWNVLRGDMSFVGPRPERAFYIRQLVERAPYYYLLHNVRPGITSWGMVRYGYASTPDEMLERLQYDFLYYENMSLRLDIEVLLYTCQTIFKGLGK	.
.	GCA_002529145	WW3039	1	HHICDL_00600	NSLN01000011.1	44250	45656	+	mmseq.000837.22272.4153	persistent	sugar transferase	wcaJ	sugar transferase	.	COG:COG2148,COG:M,RefSeq:WP_005874822.1,SO:0001217,UniParc:UPI00001BF048,UniRef:UniRef100_Q7MTJ1,UniRef:UniRef50_A0A0A2FMB2,UniRef:UniRef90_B2RM20	.	.	.	.	.	.	.	.	>mmseq.000837.22272.4153-WW3039-HHICDL_00600@MTRMQLHRLRYLLADVFGIVASYLSYNTLRYLTEEQERIYSTLSEYLFNAKSLWVGILYLLFWLSLFALSGYYNKPIAKSRISELLTTVASVLVGSVVVFLLLVVDDIVHDTALYLRLFFMMVATVLPWVYFPRLWVTTFGIKERKKTKGYHRVLLIGSGTIAEETASWLKSVNDMATTRLHFVPPTTREGFEQSLKSFATLVAEAVQESKPHQIILAVDCPDASFISLLLYQLYPFHMPVCVPMRSMLFAGAKVNVQGMKGEPMVDMTATNMSECAKSIKWFADRLFSLLMLILLIPVYAVIAVLVKRSSRGPVFFGQERIGLHGRPFTIYKFRTMYLDAEKDGPSLSFDGDSRVTPIGRILRKYRMDELPQFWNVLRGDMSFVGPRPERAFYIRQLVERAPYYYLLHNVRPGITSWGMVRYGYASTPDEMLERLQYDFLYYENMSLRLDIEVLLYTCQTIFKGLGK	.
.	GCA_002754075	KCOM2805	1	HKBPCJ_10550	CP024594.1	2426221	2427627	-	mmseq.000837.22272.4153	persistent	sugar transferase	wcaJ	sugar transferase	.	COG:COG2148,COG:M,RefSeq:WP_077085187.1,SO:0001217,UniParc:UPI00097502F3,UniRef:UniRef100_A0A2D2N3J7,UniRef:UniRef50_A0A0A2FMB2,UniRef:UniRef90_B2RM20	.	.	.	.	.	.	.	.	>mmseq.000837.22272.4153-KCOM2805-HKBPCJ_10550@MTRMQLHRLRYLLADVFGIVASYLSYNTLRYLTEEQERIYSTLSEYLFNAKSLWVGILYLLFWLSLFALSGYYNKPIAKSRISELLTTVASVLVGSVVVFLLLVVDDIVHDTALYLRLFFMMVATVLPWVYFPRLWVTTFGIKERKKTKGYHRVLLIGSGTIAEETASWLKSVNDMATTRLHFVPPTMREGFEQSLKSFATLVAEAVQESKPHQIILAVDCPDASFISLLLYQLYPFHMPVCVPMRSMLFAGAKVNVQGMKGEPMVDMTATNMSECAKSIKWFSDRLFSLLMLILLIPVYAVIAVLVKRSSRGPVFFGQERIGLHGRPFTIYKFRTMYLDAEKDGPSLSFDGDSRVTPIGRILRKYRMDELPQFWNVLRGDMSFVGPRPERAFYIRQLVERAPYYYLLHNVRPGITSWGMVRYGYASTPDEMLERLQYDFLYYENMSLRLDIEVLLYTCQTIFKGLGK	.
.	GCA_001314265	381	1	HKPNAE_09365	CP012889.1	2136254	2137660	+	mmseq.000837.22272.4153	persistent	sugar transferase	wcaJ	sugar transferase	.	COG:COG2148,COG:M,RefSeq:WP_012458596.1,SO:0001217,UniParc:UPI000174FD9D,UniRef:UniRef100_B2RM20,UniRef:UniRef50_A0A0A2FMB2,UniRef:UniRef90_B2RM20	.	.	.	.	.	.	.	.	>mmseq.000837.22272.4153-381-HKPNAE_09365@MTRMQLHRLRYLLADVFGIVASYLSYNTLRYLTEEQERIYSTLSEYLFNAKSLWVGILYLLFWLSLFALSGYYNKPIAKSRISELLTTVASVLVGSVVVFLLLVVDDIVHDTALYLRLFFMMVATVLPWVYFPRLWVTTFGIKERKKTKGYHRVLLIGSGTIAEETASWLKSVNDMATTRLHFVPPTTREGFEQSLKSFATLVAEAVKESKPHQIILAVDCPDASFISLLLYQLYPFHMPVCVPMRSMLFAGAKVNVQGMKGEPMVDMTATNMSECAKSIKWFADRLFSLLMLILLIPVYAVIAVLVKRSSRGPVFFGQERIGLHGRPFTIYKFRTMYLDAEKDGPSLSFDGDSRVTPIGRILRKYRMDELPQFWNVLRGDMSFVGPRPERAFYIRQLVERAPYYYLLHNVRPGITSWGMVRYGYASTLDEMLERLQYDFLYYENMSLRLDIEVLLYTCQTIFKGLGK	.
.	GCA_002529215	WW2881	1	HLMMNC_04525	NSLU01000002.1	5269	6675	-	mmseq.000837.22272.4153	persistent	sugar transferase	wcaJ	sugar transferase	.	COG:COG2148,COG:M,RefSeq:WP_097626387.1,SO:0001217,UniParc:UPI000BE74275,UniRef:UniRef100_UPI000BE74275,UniRef:UniRef50_A0A0A2FMB2,UniRef:UniRef90_B2RM20	.	.	.	.	.	.	.	.	>mmseq.000837.22272.4153-WW2881-HLMMNC_04525@MTRMQLHRLRYLLADVFGIVASYLSYNTLRYLTEEQERIYSTLSEYLFNAKSLWVGILYLLFWLSLFALSGYYNKPIAKSRISELLTTVASVLVGSVVVFLLLVVDDIVHDTALYLRLFFMMVATVLPWVYFPRLWVTTFGIKERKKTKGYHRVLLIGSGTIAEETASWLKSVNDMATTRLHFVPPTTREGFEQSLKSFATLVAEAVQESKPHQIILAVDCPDASFISLLLYQLYPFHMPVCVPMRSMLFAGAKVNVQGMKGEPMVDMTATNMSECAKSIKWFSDRLFSLLMLILLIPVYAVIAVLVKRSSRGPVFFGQERIGLHGRPFTIYKFRTMYLDAEKDGPSLSFDGDSRVTPIGRILRKYRMDELPQFWNVLRGDMSFVGPRPERAFYIRQLVERAPYYYLLHNVRPGITSWGMVRYGYASTLDEMLERLQYDFLYYENMSLRLDIEVLLYTCQTIFKGLGK	.
.	GCA_023822425	W50	1	HPGNOF_09105	CP092048.1	2055050	2056456	+	mmseq.000837.22272.4153	persistent	sugar transferase	wcaJ	sugar transferase	.	COG:COG2148,COG:M,RefSeq:WP_005874822.1,SO:0001217,UniParc:UPI00001BF048,UniRef:UniRef100_Q7MTJ1,UniRef:UniRef50_A0A0A2FMB2,UniRef:UniRef90_B2RM20	.	.	.	.	.	.	.	.	>mmseq.000837.22272.4153-W50-HPGNOF_09105@MTRMQLHRLRYLLADVFGIVASYLSYNTLRYLTEEQERIYSTLSEYLFNAKSLWVGILYLLFWLSLFALSGYYNKPIAKSRISELLTTVASVLVGSVVVFLLLVVDDIVHDTALYLRLFFMMVATVLPWVYFPRLWVTTFGIKERKKTKGYHRVLLIGSGTIAEETASWLKSVNDMATTRLHFVPPTTREGFEQSLKSFATLVAEAVQESKPHQIILAVDCPDASFISLLLYQLYPFHMPVCVPMRSMLFAGAKVNVQGMKGEPMVDMTATNMSECAKSIKWFADRLFSLLMLILLIPVYAVIAVLVKRSSRGPVFFGQERIGLHGRPFTIYKFRTMYLDAEKDGPSLSFDGDSRVTPIGRILRKYRMDELPQFWNVLRGDMSFVGPRPERAFYIRQLVERAPYYYLLHNVRPGITSWGMVRYGYASTPDEMLERLQYDFLYYENMSLRLDIEVLLYTCQTIFKGLGK	.
.	GCA_003862255	381OKJP	1	IBHOBD_09840	QPGS01000010.1	4059	5465	-	mmseq.000837.22272.4153	persistent	sugar transferase	wcaJ	sugar transferase	.	COG:COG2148,COG:M,RefSeq:WP_005874822.1,SO:0001217,UniParc:UPI00001BF048,UniRef:UniRef100_Q7MTJ1,UniRef:UniRef50_A0A0A2FMB2,UniRef:UniRef90_B2RM20	.	.	.	.	.	.	.	.	>mmseq.000837.22272.4153-381OKJP-IBHOBD_09840@MTRMQLHRLRYLLADVFGIVASYLSYNTLRYLTEEQERIYSTLSEYLFNAKSLWVGILYLLFWLSLFALSGYYNKPIAKSRISELLTTVASVLVGSVVVFLLLVVDDIVHDTALYLRLFFMMVATVLPWVYFPRLWVTTFGIKERKKTKGYHRVLLIGSGTIAEETASWLKSVNDMATTRLHFVPPTTREGFEQSLKSFATLVAEAVQESKPHQIILAVDCPDASFISLLLYQLYPFHMPVCVPMRSMLFAGAKVNVQGMKGEPMVDMTATNMSECAKSIKWFADRLFSLLMLILLIPVYAVIAVLVKRSSRGPVFFGQERIGLHGRPFTIYKFRTMYLDAEKDGPSLSFDGDSRVTPIGRILRKYRMDELPQFWNVLRGDMSFVGPRPERAFYIRQLVERAPYYYLLHNVRPGITSWGMVRYGYASTPDEMLERLQYDFLYYENMSLRLDIEVLLYTCQTIFKGLGK	.
.	GCA_000380305	JCVISC001	1	IENACH_01125	CM001843.1	243402	244808	+	mmseq.000837.22272.4153	persistent	sugar transferase	wcaJ	sugar transferase	.	COG:COG2148,COG:M,SO:0001217,UniParc:UPI00035CD130,UniRef:UniRef100_T2NBC8,UniRef:UniRef50_A0A0A2FMB2,UniRef:UniRef90_B2RM20	.	.	.	.	.	.	.	.	>mmseq.000837.22272.4153-JCVISC001-IENACH_01125@MTRMQLHRLRYLLADVFGIVASYLSYNTLRYLTEEQERIYSTLSEYLFNAKSLWVGILYLLFWLSLFALSGYYNKPIAKSRISELLTTVASVLVGSVVVFLLLVVDDIVHDTALYLRLFFMMVATVLPWVYFPRLWVTTFGIKERKKTKGYHRVLLIGSGTIAEETASWLKSVNDMATTRLHFVPPTMRKGFEQSLKSFATLVAEAVQESKPHQIILAVDCPDASFISLLLYQLYPFHMPVCVPMRSMLFAGAKVNVQGMKGEPMVDMTATNMSECAKSIKWFADRLFSLLMLILLIPIYAVIAVLVKRSSRGPVFFGQERIGLHGRPFTIYKFRTMYLDAEKDGPSLSFDGDSRVTPIGRILRKYRMDELPQFWNVLRGDMSFVGPRPERAFYIRQLVERAPYYYLLHNVRPGITSWGMVRYGYASTPDEMLERLQYDFLYYENMSLRLDIEVLLYTCQTIFKGLGK	.
.	GCA_001444325	A7A1_28	1	IHNDJA_08875	CP013131.1	2009495	2010901	-	mmseq.000837.22272.4153	persistent	sugar transferase	wcaJ	sugar transferase	.	COG:COG2148,COG:M,RefSeq:WP_058019364.1,SO:0001217,UniParc:UPI000717A5FC,UniRef:UniRef100_UPI000717A5FC,UniRef:UniRef50_A0A0A2FMB2,UniRef:UniRef90_B2RM20	.	.	.	.	.	.	.	.	>mmseq.000837.22272.4153-A7A1_28-IHNDJA_08875@MTRMQLHRLRYLLADVFGIVASYLSYNTLRYLTEEQERIYSTLSEYLFNAKSLWVGILYLLFWLSLFALSGYYNKPIAKSRISELLTTVASVLVGSVVVFLLLVVDDIVHDTALYLRLFFMMVATVLPWVYFPRLWVTTFGIKERKKTKGYHRVLLIGSGTIAEETASWLKSVNDMATTRLHFVPPTMRKGFEQSLKSFATLVAEAVQESKPHQIILAVDCPDASFISLLLYQLYPFHMPVCVPMRSMLFAGAKVNVQGMKGEPMVDMTATNMSECAKSIKWFSDRLFSLLMLILLIPVYAVIAVLVKRSSRGPVFFGQERIGLHGRPFTIYKFRTMYLDAEKDGPSLSFDGDSRVTPIGRILRKYRMDELPQFWNVLRGDMSFVGPRPERAFYIRQLVERAPYYYLLHNVRPGITSWGMVRYGYASTPDEMLERLQYDFLYYENMSLRLDIEVLLYTCQTIFKGLGK	.
.	GCA_002529205	WW5019	1	IJHBOL_05680	NSLM01000002.1	223947	225353	+	mmseq.000837.22272.4153	persistent	sugar transferase	wcaJ	sugar transferase	.	COG:COG2148,COG:M,RefSeq:WP_021677506.1,SO:0001217,UniParc:UPI0003AD4017,UniRef:UniRef100_UPI0003AD4017,UniRef:UniRef50_A0A0A2FMB2,UniRef:UniRef90_B2RM20	.	.	.	.	.	.	.	.	>mmseq.000837.22272.4153-WW5019-IJHBOL_05680@MTRMQLHRLRYLLADVFGIVASYLSYNTLRYLTEEQERIYSTLSEYLFNAKSLWVGILYLLFWLSLFALSGYYNKPIAKSRISELLTTVASVLVGSVVVFLLLVVDDIVHDTALYLRLFFMMVATVLPWVYFPRLWVTTFGIKERKKTKGYHRVLLIGSGTIAEETASWLKSVNDMATTRLHFVPPTMREGFEQSLKSFATLVAEAVQESKPHQIILAVDCPDASFISLLLYQLYPFHMPVCVPMRSMLFAGAKVNVQGMKGEPMVDMTATNMSECAKSIKWFADRLFSLLMLILLIPVYAVIAVLVKRSSRGPVFFGQERIGLHGRPFTIYKFRTMYLDAEKDGPSLSFDGDSRVTPIGRILRKYRMDELPQFWNVLRGDMSFVGPRPERAFYIRQLVERAPYYYLLHNVRPGITSWGMVRYGYASTPDEMLERLQYDFLYYENMSLRLDIEVLLYTCQTIFKGLGK	.
.	GCA_002754155	KCOM2800	1	IONLBC_05645	CP024599.1	1309853	1311259	-	mmseq.000837.22272.4153	persistent	sugar transferase	wcaJ	sugar transferase	.	COG:COG2148,COG:M,RefSeq:WP_021677506.1,SO:0001217,UniParc:UPI0003AD4017,UniRef:UniRef100_UPI0003AD4017,UniRef:UniRef50_A0A0A2FMB2,UniRef:UniRef90_B2RM20	.	.	.	.	.	.	.	.	>mmseq.000837.22272.4153-KCOM2800-IONLBC_05645@MTRMQLHRLRYLLADVFGIVASYLSYNTLRYLTEEQERIYSTLSEYLFNAKSLWVGILYLLFWLSLFALSGYYNKPIAKSRISELLTTVASVLVGSVVVFLLLVVDDIVHDTALYLRLFFMMVATVLPWVYFPRLWVTTFGIKERKKTKGYHRVLLIGSGTIAEETASWLKSVNDMATTRLHFVPPTMREGFEQSLKSFATLVAEAVQESKPHQIILAVDCPDASFISLLLYQLYPFHMPVCVPMRSMLFAGAKVNVQGMKGEPMVDMTATNMSECAKSIKWFADRLFSLLMLILLIPVYAVIAVLVKRSSRGPVFFGQERIGLHGRPFTIYKFRTMYLDAEKDGPSLSFDGDSRVTPIGRILRKYRMDELPQFWNVLRGDMSFVGPRPERAFYIRQLVERAPYYYLLHNVRPGITSWGMVRYGYASTPDEMLERLQYDFLYYENMSLRLDIEVLLYTCQTIFKGLGK	.
.	GCA_000271945	W50	0.W50	JFDOJN_07825	AJZS01000078.1	22246	23652	+	mmseq.000837.22272.4153	persistent	sugar transferase	wcaJ	sugar transferase	.	COG:COG2148,COG:M,RefSeq:WP_005874822.1,SO:0001217,UniParc:UPI00001BF048,UniRef:UniRef100_Q7MTJ1,UniRef:UniRef50_A0A0A2FMB2,UniRef:UniRef90_B2RM20	.	.	.	.	.	.	.	.	>mmseq.000837.22272.4153-W50-JFDOJN_07825@MTRMQLHRLRYLLADVFGIVASYLSYNTLRYLTEEQERIYSTLSEYLFNAKSLWVGILYLLFWLSLFALSGYYNKPIAKSRISELLTTVASVLVGSVVVFLLLVVDDIVHDTALYLRLFFMMVATVLPWVYFPRLWVTTFGIKERKKTKGYHRVLLIGSGTIAEETASWLKSVNDMATTRLHFVPPTTREGFEQSLKSFATLVAEAVQESKPHQIILAVDCPDASFISLLLYQLYPFHMPVCVPMRSMLFAGAKVNVQGMKGEPMVDMTATNMSECAKSIKWFADRLFSLLMLILLIPVYAVIAVLVKRSSRGPVFFGQERIGLHGRPFTIYKFRTMYLDAEKDGPSLSFDGDSRVTPIGRILRKYRMDELPQFWNVLRGDMSFVGPRPERAFYIRQLVERAPYYYLLHNVRPGITSWGMVRYGYASTPDEMLERLQYDFLYYENMSLRLDIEVLLYTCQTIFKGLGK	.
.	GCA_900157325	3A1	1	JKJEKO_03695	FUFC01000017.1	46130	47536	-	mmseq.000837.22272.4153	persistent	sugar transferase	wcaJ	sugar transferase	.	COG:COG2148,COG:M,RefSeq:WP_005874822.1,SO:0001217,UniParc:UPI00001BF048,UniRef:UniRef100_Q7MTJ1,UniRef:UniRef50_A0A0A2FMB2,UniRef:UniRef90_B2RM20	.	.	.	.	.	.	.	.	>mmseq.000837.22272.4153-3A1-JKJEKO_03695@MTRMQLHRLRYLLADVFGIVASYLSYNTLRYLTEEQERIYSTLSEYLFNAKSLWVGILYLLFWLSLFALSGYYNKPIAKSRISELLTTVASVLVGSVVVFLLLVVDDIVHDTALYLRLFFMMVATVLPWVYFPRLWVTTFGIKERKKTKGYHRVLLIGSGTIAEETASWLKSVNDMATTRLHFVPPTTREGFEQSLKSFATLVAEAVQESKPHQIILAVDCPDASFISLLLYQLYPFHMPVCVPMRSMLFAGAKVNVQGMKGEPMVDMTATNMSECAKSIKWFADRLFSLLMLILLIPVYAVIAVLVKRSSRGPVFFGQERIGLHGRPFTIYKFRTMYLDAEKDGPSLSFDGDSRVTPIGRILRKYRMDELPQFWNVLRGDMSFVGPRPERAFYIRQLVERAPYYYLLHNVRPGITSWGMVRYGYASTPDEMLERLQYDFLYYENMSLRLDIEVLLYTCQTIFKGLGK	.
.	GCA_021406735	Kyudai_4	1	JKJIFD_06850	JAEMBN010000020.1	827	2233	+	mmseq.000837.22272.4153	persistent	sugar transferase	wcaJ	sugar transferase	.	COG:COG2148,COG:M,RefSeq:WP_005874822.1,SO:0001217,UniParc:UPI00001BF048,UniRef:UniRef100_Q7MTJ1,UniRef:UniRef50_A0A0A2FMB2,UniRef:UniRef90_B2RM20	.	.	.	.	.	.	.	.	>mmseq.000837.22272.4153-Kyudai_4-JKJIFD_06850@MTRMQLHRLRYLLADVFGIVASYLSYNTLRYLTEEQERIYSTLSEYLFNAKSLWVGILYLLFWLSLFALSGYYNKPIAKSRISELLTTVASVLVGSVVVFLLLVVDDIVHDTALYLRLFFMMVATVLPWVYFPRLWVTTFGIKERKKTKGYHRVLLIGSGTIAEETASWLKSVNDMATTRLHFVPPTTREGFEQSLKSFATLVAEAVQESKPHQIILAVDCPDASFISLLLYQLYPFHMPVCVPMRSMLFAGAKVNVQGMKGEPMVDMTATNMSECAKSIKWFADRLFSLLMLILLIPVYAVIAVLVKRSSRGPVFFGQERIGLHGRPFTIYKFRTMYLDAEKDGPSLSFDGDSRVTPIGRILRKYRMDELPQFWNVLRGDMSFVGPRPERAFYIRQLVERAPYYYLLHNVRPGITSWGMVRYGYASTPDEMLERLQYDFLYYENMSLRLDIEVLLYTCQTIFKGLGK	.
.	GCA_000467975	F0566	1	KAMFML_01940	KI260018.1	5457	6863	-	mmseq.000837.22272.4153	persistent	sugar transferase	wcaJ	sugar transferase	.	COG:COG2148,COG:M,RefSeq:WP_005874822.1,SO:0001217,UniParc:UPI00001BF048,UniRef:UniRef100_Q7MTJ1,UniRef:UniRef50_A0A0A2FMB2,UniRef:UniRef90_B2RM20	.	.	.	.	.	.	.	.	>mmseq.000837.22272.4153-F0566-KAMFML_01940@MTRMQLHRLRYLLADVFGIVASYLSYNTLRYLTEEQERIYSTLSEYLFNAKSLWVGILYLLFWLSLFALSGYYNKPIAKSRISELLTTVASVLVGSVVVFLLLVVDDIVHDTALYLRLFFMMVATVLPWVYFPRLWVTTFGIKERKKTKGYHRVLLIGSGTIAEETASWLKSVNDMATTRLHFVPPTTREGFEQSLKSFATLVAEAVQESKPHQIILAVDCPDASFISLLLYQLYPFHMPVCVPMRSMLFAGAKVNVQGMKGEPMVDMTATNMSECAKSIKWFADRLFSLLMLILLIPVYAVIAVLVKRSSRGPVFFGQERIGLHGRPFTIYKFRTMYLDAEKDGPSLSFDGDSRVTPIGRILRKYRMDELPQFWNVLRGDMSFVGPRPERAFYIRQLVERAPYYYLLHNVRPGITSWGMVRYGYASTPDEMLERLQYDFLYYENMSLRLDIEVLLYTCQTIFKGLGK	.
.	GCA_002754035	KCOM2803	1	KIHLGF_00685	CP024592.1	164925	166331	-	mmseq.000837.22272.4153	persistent	sugar transferase	wcaJ	sugar transferase	.	COG:COG2148,COG:M,RefSeq:WP_021677506.1,SO:0001217,UniParc:UPI0003AD4017,UniRef:UniRef100_UPI0003AD4017,UniRef:UniRef50_A0A0A2FMB2,UniRef:UniRef90_B2RM20	.	.	.	.	.	.	.	.	>mmseq.000837.22272.4153-KCOM2803-KIHLGF_00685@MTRMQLHRLRYLLADVFGIVASYLSYNTLRYLTEEQERIYSTLSEYLFNAKSLWVGILYLLFWLSLFALSGYYNKPIAKSRISELLTTVASVLVGSVVVFLLLVVDDIVHDTALYLRLFFMMVATVLPWVYFPRLWVTTFGIKERKKTKGYHRVLLIGSGTIAEETASWLKSVNDMATTRLHFVPPTMREGFEQSLKSFATLVAEAVQESKPHQIILAVDCPDASFISLLLYQLYPFHMPVCVPMRSMLFAGAKVNVQGMKGEPMVDMTATNMSECAKSIKWFADRLFSLLMLILLIPVYAVIAVLVKRSSRGPVFFGQERIGLHGRPFTIYKFRTMYLDAEKDGPSLSFDGDSRVTPIGRILRKYRMDELPQFWNVLRGDMSFVGPRPERAFYIRQLVERAPYYYLLHNVRPGITSWGMVRYGYASTPDEMLERLQYDFLYYENMSLRLDIEVLLYTCQTIFKGLGK	.
.	GCA_021406655	JKG9	1	KLAEJH_06925	JAEMBH010000020.1	6943	8349	-	mmseq.000837.22272.4153	persistent	sugar transferase	wcaJ	sugar transferase	.	COG:COG2148,COG:M,RefSeq:WP_234251797.1,SO:0001217,UniParc:UPI001F44E07E,UniRef:UniRef100_UPI001F44E07E,UniRef:UniRef50_A0A0A2FMB2,UniRef:UniRef90_B2RM20	.	.	.	.	.	.	.	.	>mmseq.000837.22272.4153-JKG9-KLAEJH_06925@MTRMQLHRLRYLLADVFGIVASYLSYNTLRYLTEEQERIYSTLSEYLFNAKSLWVGILYLLFWLSLFALSGYYNKPIAKSRISELLTTVASVLVGSVVVFLLLVVDDIVHDTALYLRLFFMMVATVLPWVYFPRLWVTTFGIKERKKTKGYHRVLLIGSGTIAEETASWLKSVNDMATTRLHFVPPTMRKGFEQSLKSFATLVAEAVQESKPHQIILAVDCPDASFISLLLYQLYPFHMPVCVPMRSMLFAGAKVNVQGMKGEPMVDMTATNMSECAKSIKWFADRLFSLLMLILLIPVYAVIAVLVKRSSRGPVFFGQERIGLHGRPFTIYKFRTMYLDAEKDGPSLSFDGDSRVTPIGRILRKYRMDELPQFWNVLRGDMSFVGPRPERAFYIRQLVERAPYYYLLHNVRPGITSWGMVRYGYASTPDEMLERLQYDFLYYENMSLRLDIEVLLYTCQTIFKGLGK	.
.	GCA_905372065	SRR9217400_mag_bin_3	1	LGEDPH_01440	CAJPNQ010000005.1	5825	7231	-	mmseq.000837.22272.4153	persistent	sugar transferase	wcaJ	sugar transferase	.	COG:COG2148,COG:M,RefSeq:WP_005874822.1,SO:0001217,UniParc:UPI00001BF048,UniRef:UniRef100_Q7MTJ1,UniRef:UniRef50_A0A0A2FMB2,UniRef:UniRef90_B2RM20	.	.	.	.	.	.	.	.	>mmseq.000837.22272.4153-SRR9217400_mag_bin_3-LGEDPH_01440@MTRMQLHRLRYLLADVFGIVASYLSYNTLRYLTEEQERIYSTLSEYLFNAKSLWVGILYLLFWLSLFALSGYYNKPIAKSRISELLTTVASVLVGSVVVFLLLVVDDIVHDTALYLRLFFMMVATVLPWVYFPRLWVTTFGIKERKKTKGYHRVLLIGSGTIAEETASWLKSVNDMATTRLHFVPPTTREGFEQSLKSFATLVAEAVQESKPHQIILAVDCPDASFISLLLYQLYPFHMPVCVPMRSMLFAGAKVNVQGMKGEPMVDMTATNMSECAKSIKWFADRLFSLLMLILLIPVYAVIAVLVKRSSRGPVFFGQERIGLHGRPFTIYKFRTMYLDAEKDGPSLSFDGDSRVTPIGRILRKYRMDELPQFWNVLRGDMSFVGPRPERAFYIRQLVERAPYYYLLHNVRPGITSWGMVRYGYASTPDEMLERLQYDFLYYENMSLRLDIEVLLYTCQTIFKGLGK	.
.	GCA_004214945	CP3	1	LGNDOI_04680	SGBA01000032.1	15424	16830	+	mmseq.000837.22272.4153	persistent	sugar transferase	wcaJ	sugar transferase	.	COG:COG2148,COG:M,RefSeq:WP_021662913.1,SO:0001217,UniParc:UPI0003ACD97E,UniRef:UniRef100_UPI0003ACD97E,UniRef:UniRef50_A0A0A2FMB2,UniRef:UniRef90_B2RM20	.	.	.	.	.	.	.	.	>mmseq.000837.22272.4153-CP3-LGNDOI_04680@MTRMQLHRLRYLLADVFGIVASYLSYNTLRYLTEEQERIYSTLSEYLFNAKSLWVGILYLLFWLSLFALSGYYNKPIAKSRISELLTTVASVLVGSVVVFLLLVVDDIVHDTALYLRLFFMMVATVLPWVYFPRLWVTTFGIKERKKTKGYHRVLLIGSGTIAEETASWLKSVNDMATTRLHFVPPTTREGFEQSLKSFAMLVAEAVQESKPHQIILAVDCPDASFISLLLYQLYPFHMPVCVPMRSMLFAGAKVNVQGMKGEPMVDMTATNMSECAKSIKWFADRLFSLLMLILLIPVYAVIAVLVKRSSRGPVFFGQERIGLHGRPFTIYKFRTMYLDAEKDGPSLSFDGDSRVTPIGRILRKYRMDELPQFWNVLRGDMSFVGPRPERAFYIRQLVERAPYYYLLHNVRPGITSWGMVRYGYASTPDEMLERLQYDFLYYENMSLRLDIEVLLYTCQTIFKGLGK	.
.	GCA_002529155	WW2903	1	LJNFOJ_10360	NSLS01000009.1	54754	56160	-	mmseq.000837.22272.4153	persistent	sugar transferase	wcaJ	sugar transferase	.	COG:COG2148,COG:M,RefSeq:WP_021662913.1,SO:0001217,UniParc:UPI0003ACD97E,UniRef:UniRef100_UPI0003ACD97E,UniRef:UniRef50_A0A0A2FMB2,UniRef:UniRef90_B2RM20	.	.	.	.	.	.	.	.	>mmseq.000837.22272.4153-WW2903-LJNFOJ_10360@MTRMQLHRLRYLLADVFGIVASYLSYNTLRYLTEEQERIYSTLSEYLFNAKSLWVGILYLLFWLSLFALSGYYNKPIAKSRISELLTTVASVLVGSVVVFLLLVVDDIVHDTALYLRLFFMMVATVLPWVYFPRLWVTTFGIKERKKTKGYHRVLLIGSGTIAEETASWLKSVNDMATTRLHFVPPTTREGFEQSLKSFAMLVAEAVQESKPHQIILAVDCPDASFISLLLYQLYPFHMPVCVPMRSMLFAGAKVNVQGMKGEPMVDMTATNMSECAKSIKWFADRLFSLLMLILLIPVYAVIAVLVKRSSRGPVFFGQERIGLHGRPFTIYKFRTMYLDAEKDGPSLSFDGDSRVTPIGRILRKYRMDELPQFWNVLRGDMSFVGPRPERAFYIRQLVERAPYYYLLHNVRPGITSWGMVRYGYASTPDEMLERLQYDFLYYENMSLRLDIEVLLYTCQTIFKGLGK	.
.	GCA_004214925	H3	1	LMBAAH_08855	SGAZ01000007.1	5439	6845	-	mmseq.000837.22272.4153	persistent	sugar transferase	wcaJ	sugar transferase	.	COG:COG2148,COG:M,RefSeq:WP_097626387.1,SO:0001217,UniParc:UPI000BE74275,UniRef:UniRef100_UPI000BE74275,UniRef:UniRef50_A0A0A2FMB2,UniRef:UniRef90_B2RM20	.	.	.	.	.	.	.	.	>mmseq.000837.22272.4153-H3-LMBAAH_08855@MTRMQLHRLRYLLADVFGIVASYLSYNTLRYLTEEQERIYSTLSEYLFNAKSLWVGILYLLFWLSLFALSGYYNKPIAKSRISELLTTVASVLVGSVVVFLLLVVDDIVHDTALYLRLFFMMVATVLPWVYFPRLWVTTFGIKERKKTKGYHRVLLIGSGTIAEETASWLKSVNDMATTRLHFVPPTTREGFEQSLKSFATLVAEAVQESKPHQIILAVDCPDASFISLLLYQLYPFHMPVCVPMRSMLFAGAKVNVQGMKGEPMVDMTATNMSECAKSIKWFSDRLFSLLMLILLIPVYAVIAVLVKRSSRGPVFFGQERIGLHGRPFTIYKFRTMYLDAEKDGPSLSFDGDSRVTPIGRILRKYRMDELPQFWNVLRGDMSFVGPRPERAFYIRQLVERAPYYYLLHNVRPGITSWGMVRYGYASTLDEMLERLQYDFLYYENMSLRLDIEVLLYTCQTIFKGLGK	.
.	GCA_002529355	WW2885	1	LOBPAA_08360	NSLT01000005.1	40499	41905	+	mmseq.000837.22272.4153	persistent	sugar transferase	wcaJ	sugar transferase	.	COG:COG2148,COG:M,RefSeq:WP_005874822.1,SO:0001217,UniParc:UPI00001BF048,UniRef:UniRef100_Q7MTJ1,UniRef:UniRef50_A0A0A2FMB2,UniRef:UniRef90_B2RM20	.	.	.	.	.	.	.	.	>mmseq.000837.22272.4153-WW2885-LOBPAA_08360@MTRMQLHRLRYLLADVFGIVASYLSYNTLRYLTEEQERIYSTLSEYLFNAKSLWVGILYLLFWLSLFALSGYYNKPIAKSRISELLTTVASVLVGSVVVFLLLVVDDIVHDTALYLRLFFMMVATVLPWVYFPRLWVTTFGIKERKKTKGYHRVLLIGSGTIAEETASWLKSVNDMATTRLHFVPPTTREGFEQSLKSFATLVAEAVQESKPHQIILAVDCPDASFISLLLYQLYPFHMPVCVPMRSMLFAGAKVNVQGMKGEPMVDMTATNMSECAKSIKWFADRLFSLLMLILLIPVYAVIAVLVKRSSRGPVFFGQERIGLHGRPFTIYKFRTMYLDAEKDGPSLSFDGDSRVTPIGRILRKYRMDELPQFWNVLRGDMSFVGPRPERAFYIRQLVERAPYYYLLHNVRPGITSWGMVRYGYASTPDEMLERLQYDFLYYENMSLRLDIEVLLYTCQTIFKGLGK	.
.	GCA_018141745	LyG_2	1	MCAPDE_00475	CP073350.1	113902	115308	-	mmseq.000837.22272.4153	persistent	sugar transferase	wcaJ	sugar transferase	.	COG:COG2148,COG:M,RefSeq:WP_005874822.1,SO:0001217,UniParc:UPI00001BF048,UniRef:UniRef100_Q7MTJ1,UniRef:UniRef50_A0A0A2FMB2,UniRef:UniRef90_B2RM20	.	.	.	.	.	.	.	.	>mmseq.000837.22272.4153-LyG_2-MCAPDE_00475@MTRMQLHRLRYLLADVFGIVASYLSYNTLRYLTEEQERIYSTLSEYLFNAKSLWVGILYLLFWLSLFALSGYYNKPIAKSRISELLTTVASVLVGSVVVFLLLVVDDIVHDTALYLRLFFMMVATVLPWVYFPRLWVTTFGIKERKKTKGYHRVLLIGSGTIAEETASWLKSVNDMATTRLHFVPPTTREGFEQSLKSFATLVAEAVQESKPHQIILAVDCPDASFISLLLYQLYPFHMPVCVPMRSMLFAGAKVNVQGMKGEPMVDMTATNMSECAKSIKWFADRLFSLLMLILLIPVYAVIAVLVKRSSRGPVFFGQERIGLHGRPFTIYKFRTMYLDAEKDGPSLSFDGDSRVTPIGRILRKYRMDELPQFWNVLRGDMSFVGPRPERAFYIRQLVERAPYYYLLHNVRPGITSWGMVRYGYASTPDEMLERLQYDFLYYENMSLRLDIEVLLYTCQTIFKGLGK	.
.	GCA_900157245	15_9	1	MENHHO_06500	FUGF01000001.1	5458	6864	-	mmseq.000837.22272.4153	persistent	sugar transferase	wcaJ	sugar transferase	.	COG:COG2148,COG:M,RefSeq:WP_088223771.1,SO:0001217,UniParc:UPI00097CDCF2,UniRef:UniRef100_UPI00097CDCF2,UniRef:UniRef50_A0A0A2FMB2,UniRef:UniRef90_B2RM20	.	.	.	.	.	.	.	.	>mmseq.000837.22272.4153-15_9-MENHHO_06500@MTRMQLHRLRYLLADVFGIVASYLSYNTLRYLTEEQERIYSTLSEYLFNAKSLWVGILYLLFWLSLFALSGYYNKPIAKSRISELLTTVASVLVGSVVVFLLLVVDDIVHDTALYLRLFFMMVATVLPWVYFPRLWVTTFGIKERKKTKGYHRVLLIGSGTIAEETASWLKSVNDMATTRLHFVPPTTREGFEQSLKSFASLVAEAVQESKPHQIILAVDCPDASFISLLLYQLYPFHMPVCVPMRSMLFAGAKVNVQGMKGEPMVDMTATNMSECAKSIKWFSDRLFSLLMLILLIPIYAVIAVLVKRSSRGPVFFGQERIGLHGRPFTIYKFRTMYLDAEKDGPSLSFDGDSRVTPIGRILRKYRMDELPQFWNVLRGDMSFVGPRPERAFYIRQLVERAPYYYLLHNVRPGITSWGMVRYGYASTPDEMLERLQYDFLYYENMSLRLDIEVLLYTCQTIFKGLGK	.
.	GCA_002206105	SJD11	1	MHCBJE_07155	KZ248431.1	8323	9729	+	mmseq.000837.22272.4153	persistent	sugar transferase	wcaJ	sugar transferase	.	COG:COG2148,COG:M,RefSeq:WP_005874822.1,SO:0001217,UniParc:UPI00001BF048,UniRef:UniRef100_Q7MTJ1,UniRef:UniRef50_A0A0A2FMB2,UniRef:UniRef90_B2RM20	.	.	.	.	.	.	.	.	>mmseq.000837.22272.4153-SJD11-MHCBJE_07155@MTRMQLHRLRYLLADVFGIVASYLSYNTLRYLTEEQERIYSTLSEYLFNAKSLWVGILYLLFWLSLFALSGYYNKPIAKSRISELLTTVASVLVGSVVVFLLLVVDDIVHDTALYLRLFFMMVATVLPWVYFPRLWVTTFGIKERKKTKGYHRVLLIGSGTIAEETASWLKSVNDMATTRLHFVPPTTREGFEQSLKSFATLVAEAVQESKPHQIILAVDCPDASFISLLLYQLYPFHMPVCVPMRSMLFAGAKVNVQGMKGEPMVDMTATNMSECAKSIKWFADRLFSLLMLILLIPVYAVIAVLVKRSSRGPVFFGQERIGLHGRPFTIYKFRTMYLDAEKDGPSLSFDGDSRVTPIGRILRKYRMDELPQFWNVLRGDMSFVGPRPERAFYIRQLVERAPYYYLLHNVRPGITSWGMVRYGYASTPDEMLERLQYDFLYYENMSLRLDIEVLLYTCQTIFKGLGK	.
.	GCA_000467955	F0185	1	MLCHKK_07225	KI259953.1	44463	45869	+	mmseq.000837.22272.4153	persistent	sugar transferase	wcaJ	sugar transferase	.	COG:COG2148,COG:M,RefSeq:WP_021677506.1,SO:0001217,UniParc:UPI0003AD4017,UniRef:UniRef100_UPI0003AD4017,UniRef:UniRef50_A0A0A2FMB2,UniRef:UniRef90_B2RM20	.	.	.	.	.	.	.	.	>mmseq.000837.22272.4153-F0185-MLCHKK_07225@MTRMQLHRLRYLLADVFGIVASYLSYNTLRYLTEEQERIYSTLSEYLFNAKSLWVGILYLLFWLSLFALSGYYNKPIAKSRISELLTTVASVLVGSVVVFLLLVVDDIVHDTALYLRLFFMMVATVLPWVYFPRLWVTTFGIKERKKTKGYHRVLLIGSGTIAEETASWLKSVNDMATTRLHFVPPTMREGFEQSLKSFATLVAEAVQESKPHQIILAVDCPDASFISLLLYQLYPFHMPVCVPMRSMLFAGAKVNVQGMKGEPMVDMTATNMSECAKSIKWFADRLFSLLMLILLIPVYAVIAVLVKRSSRGPVFFGQERIGLHGRPFTIYKFRTMYLDAEKDGPSLSFDGDSRVTPIGRILRKYRMDELPQFWNVLRGDMSFVGPRPERAFYIRQLVERAPYYYLLHNVRPGITSWGMVRYGYASTPDEMLERLQYDFLYYENMSLRLDIEVLLYTCQTIFKGLGK	.
.	GCA_900157265	A7A1_28	0.A741_28	MPDJFF_04430	FUFF01000012.1	44638	46044	+	mmseq.000837.22272.4153	persistent	sugar transferase	wcaJ	sugar transferase	.	COG:COG2148,COG:M,RefSeq:WP_058019364.1,SO:0001217,UniParc:UPI000717A5FC,UniRef:UniRef100_UPI000717A5FC,UniRef:UniRef50_A0A0A2FMB2,UniRef:UniRef90_B2RM20	.	.	.	.	.	.	.	.	>mmseq.000837.22272.4153-A7A1_28-MPDJFF_04430@MTRMQLHRLRYLLADVFGIVASYLSYNTLRYLTEEQERIYSTLSEYLFNAKSLWVGILYLLFWLSLFALSGYYNKPIAKSRISELLTTVASVLVGSVVVFLLLVVDDIVHDTALYLRLFFMMVATVLPWVYFPRLWVTTFGIKERKKTKGYHRVLLIGSGTIAEETASWLKSVNDMATTRLHFVPPTMRKGFEQSLKSFATLVAEAVQESKPHQIILAVDCPDASFISLLLYQLYPFHMPVCVPMRSMLFAGAKVNVQGMKGEPMVDMTATNMSECAKSIKWFSDRLFSLLMLILLIPVYAVIAVLVKRSSRGPVFFGQERIGLHGRPFTIYKFRTMYLDAEKDGPSLSFDGDSRVTPIGRILRKYRMDELPQFWNVLRGDMSFVGPRPERAFYIRQLVERAPYYYLLHNVRPGITSWGMVRYGYASTPDEMLERLQYDFLYYENMSLRLDIEVLLYTCQTIFKGLGK	.
.	GCA_002754095	KCOM3001	1	NIDCDG_10050	CP024595.1	2327405	2328811	-	mmseq.000837.22272.4153	persistent	sugar transferase	wcaJ	sugar transferase	.	COG:COG2148,COG:M,RefSeq:WP_021677506.1,SO:0001217,UniParc:UPI0003AD4017,UniRef:UniRef100_UPI0003AD4017,UniRef:UniRef50_A0A0A2FMB2,UniRef:UniRef90_B2RM20	.	.	.	.	.	.	.	.	>mmseq.000837.22272.4153-KCOM3001-NIDCDG_10050@MTRMQLHRLRYLLADVFGIVASYLSYNTLRYLTEEQERIYSTLSEYLFNAKSLWVGILYLLFWLSLFALSGYYNKPIAKSRISELLTTVASVLVGSVVVFLLLVVDDIVHDTALYLRLFFMMVATVLPWVYFPRLWVTTFGIKERKKTKGYHRVLLIGSGTIAEETASWLKSVNDMATTRLHFVPPTMREGFEQSLKSFATLVAEAVQESKPHQIILAVDCPDASFISLLLYQLYPFHMPVCVPMRSMLFAGAKVNVQGMKGEPMVDMTATNMSECAKSIKWFADRLFSLLMLILLIPVYAVIAVLVKRSSRGPVFFGQERIGLHGRPFTIYKFRTMYLDAEKDGPSLSFDGDSRVTPIGRILRKYRMDELPQFWNVLRGDMSFVGPRPERAFYIRQLVERAPYYYLLHNVRPGITSWGMVRYGYASTPDEMLERLQYDFLYYENMSLRLDIEVLLYTCQTIFKGLGK	.
.	GCA_002529235	WW3040	1	NNMEFJ_09030	NSLP01000008.1	11076	12482	-	mmseq.000837.22272.4153	persistent	sugar transferase	wcaJ	sugar transferase	.	COG:COG2148,COG:M,RefSeq:WP_097555202.1,SO:0001217,UniParc:UPI000BE71926,UniRef:UniRef100_UPI000BE71926,UniRef:UniRef50_A0A0A2FMB2,UniRef:UniRef90_B2RM20	.	.	.	.	.	.	.	.	>mmseq.000837.22272.4153-WW3040-NNMEFJ_09030@MTRMQLHRLRYLLADVFGIVASYLSYNTLRYLTEEQERIYSTLSEYLFNAKSLWVGILYLLFWLSLFALSGYYNKPIAKSRISELLTTVASVLVGSVVVFLLLVVDDIVHDTALYLRLFFMMVATVLPWVYFPRLWVTTFGIKERKKTKGYHRVLLIGSGTIAEETASWLKSVNDMATTRLHFVPPTTREGFEQSLKSFATLVAEAVQESKPHQIILAVDCPDASFISLLLYQLYPFHMPVCVPMRSMLFAGAKVNVQGMKGEPMVDMTATNMSECAKSIKWFSDRLFSLLMLILLIPVYAVIAVLVKRSSRGPVFFGQERIGLHGRPFTIYKFRTMYLDAEKDGPSLSFDGDSRVTPIGRILRKYRMDELPQFWNVLRGDMSFVGPRPERAFYIRQLVERAPYYYLLHNVRPGITSWGMVRYGYASTPDEMLERLQYDFLYYENMSLRLDIEVLLYTCQTIFKGLGK	.
.	GCA_002529375	WW2842	1	NPLLDI_02040	NSLW01000016.1	25885	27291	+	mmseq.000837.22272.4153	persistent	sugar transferase	wcaJ	sugar transferase	.	COG:COG2148,COG:M,RefSeq:WP_005874822.1,SO:0001217,UniParc:UPI00001BF048,UniRef:UniRef100_Q7MTJ1,UniRef:UniRef50_A0A0A2FMB2,UniRef:UniRef90_B2RM20	.	.	.	.	.	.	.	.	>mmseq.000837.22272.4153-WW2842-NPLLDI_02040@MTRMQLHRLRYLLADVFGIVASYLSYNTLRYLTEEQERIYSTLSEYLFNAKSLWVGILYLLFWLSLFALSGYYNKPIAKSRISELLTTVASVLVGSVVVFLLLVVDDIVHDTALYLRLFFMMVATVLPWVYFPRLWVTTFGIKERKKTKGYHRVLLIGSGTIAEETASWLKSVNDMATTRLHFVPPTTREGFEQSLKSFATLVAEAVQESKPHQIILAVDCPDASFISLLLYQLYPFHMPVCVPMRSMLFAGAKVNVQGMKGEPMVDMTATNMSECAKSIKWFADRLFSLLMLILLIPVYAVIAVLVKRSSRGPVFFGQERIGLHGRPFTIYKFRTMYLDAEKDGPSLSFDGDSRVTPIGRILRKYRMDELPQFWNVLRGDMSFVGPRPERAFYIRQLVERAPYYYLLHNVRPGITSWGMVRYGYASTPDEMLERLQYDFLYYENMSLRLDIEVLLYTCQTIFKGLGK	.
.	GCA_111111111	Bg4	1	NY147_03575	GCA_111111111_contig_1	63097	64503	+	mmseq.000837.22272.4153	persistent	sugar transferase	wcaJ	sugar transferase	.	COG:COG2148,COG:M,RefSeq:WP_005874822.1,SO:0001217,UniParc:UPI00001BF048,UniRef:UniRef100_Q7MTJ1,UniRef:UniRef50_A0A0A2FMB2,UniRef:UniRef90_B2RM20	.	.	.	.	.	.	.	.	>mmseq.000837.22272.4153-Bg4-NY147_03575@MTRMQLHRLRYLLADVFGIVASYLSYNTLRYLTEEQERIYSTLSEYLFNAKSLWVGILYLLFWLSLFALSGYYNKPIAKSRISELLTTVASVLVGSVVVFLLLVVDDIVHDTALYLRLFFMMVATVLPWVYFPRLWVTTFGIKERKKTKGYHRVLLIGSGTIAEETASWLKSVNDMATTRLHFVPPTTREGFEQSLKSFATLVAEAVQESKPHQIILAVDCPDASFISLLLYQLYPFHMPVCVPMRSMLFAGAKVNVQGMKGEPMVDMTATNMSECAKSIKWFADRLFSLLMLILLIPVYAVIAVLVKRSSRGPVFFGQERIGLHGRPFTIYKFRTMYLDAEKDGPSLSFDGDSRVTPIGRILRKYRMDELPQFWNVLRGDMSFVGPRPERAFYIRQLVERAPYYYLLHNVRPGITSWGMVRYGYASTPDEMLERLQYDFLYYENMSLRLDIEVLLYTCQTIFKGLGK	.
.	GCA_222222222	A7436C	0.A7436	NY148_09205	GCA_222222222_contig_1	2075476	2076882	+	mmseq.000837.22272.4153	persistent	sugar transferase	wcaJ	sugar transferase	.	COG:COG2148,COG:M,RefSeq:WP_005874822.1,SO:0001217,UniParc:UPI00001BF048,UniRef:UniRef100_Q7MTJ1,UniRef:UniRef50_A0A0A2FMB2,UniRef:UniRef90_B2RM20	.	.	.	.	.	.	.	.	>mmseq.000837.22272.4153-A7436C-NY148_09205@MTRMQLHRLRYLLADVFGIVASYLSYNTLRYLTEEQERIYSTLSEYLFNAKSLWVGILYLLFWLSLFALSGYYNKPIAKSRISELLTTVASVLVGSVVVFLLLVVDDIVHDTALYLRLFFMMVATVLPWVYFPRLWVTTFGIKERKKTKGYHRVLLIGSGTIAEETASWLKSVNDMATTRLHFVPPTTREGFEQSLKSFATLVAEAVQESKPHQIILAVDCPDASFISLLLYQLYPFHMPVCVPMRSMLFAGAKVNVQGMKGEPMVDMTATNMSECAKSIKWFADRLFSLLMLILLIPVYAVIAVLVKRSSRGPVFFGQERIGLHGRPFTIYKFRTMYLDAEKDGPSLSFDGDSRVTPIGRILRKYRMDELPQFWNVLRGDMSFVGPRPERAFYIRQLVERAPYYYLLHNVRPGITSWGMVRYGYASTPDEMLERLQYDFLYYENMSLRLDIEVLLYTCQTIFKGLGK	.
.	GCA_333333333	HG1691old	1	NY149_10115	GCA_333333333_contig_1	2278909	2280315	-	mmseq.000837.22272.4153	persistent	sugar transferase	wcaJ	sugar transferase	.	COG:COG2148,COG:M,RefSeq:WP_077085187.1,SO:0001217,UniParc:UPI00097502F3,UniRef:UniRef100_A0A2D2N3J7,UniRef:UniRef50_A0A0A2FMB2,UniRef:UniRef90_B2RM20	.	.	.	.	.	.	.	.	>mmseq.000837.22272.4153-HG1691old-NY149_10115@MTRMQLHRLRYLLADVFGIVASYLSYNTLRYLTEEQERIYSTLSEYLFNAKSLWVGILYLLFWLSLFALSGYYNKPIAKSRISELLTTVASVLVGSVVVFLLLVVDDIVHDTALYLRLFFMMVATVLPWVYFPRLWVTTFGIKERKKTKGYHRVLLIGSGTIAEETASWLKSVNDMATTRLHFVPPTMREGFEQSLKSFATLVAEAVQESKPHQIILAVDCPDASFISLLLYQLYPFHMPVCVPMRSMLFAGAKVNVQGMKGEPMVDMTATNMSECAKSIKWFSDRLFSLLMLILLIPVYAVIAVLVKRSSRGPVFFGQERIGLHGRPFTIYKFRTMYLDAEKDGPSLSFDGDSRVTPIGRILRKYRMDELPQFWNVLRGDMSFVGPRPERAFYIRQLVERAPYYYLLHNVRPGITSWGMVRYGYASTPDEMLERLQYDFLYYENMSLRLDIEVLLYTCQTIFKGLGK	.
.	GCA_555555555	ATCC49417	1	NY151_00775	GCA_555555555_contig_1	192939	194345	-	mmseq.000837.22272.4153	persistent	sugar transferase	wcaJ	sugar transferase	.	COG:COG2148,COG:M,RefSeq:WP_077083641.1,SO:0001217,UniParc:UPI00097B5CBE,UniRef:UniRef100_UPI00097B5CBE,UniRef:UniRef50_A0A0A2FMB2,UniRef:UniRef90_B2RM20	.	.	.	.	.	.	.	.	>mmseq.000837.22272.4153-ATCC49417-NY151_00775@MTRMQLHRLRYLLADVFGIVASYLSYNTLRYLTEEQERIYSTLSEYLFNAKSLWVGILYLLFWLSLFALSGYYNKPIAKSRISELLTTVASVLVGSVVVFLLLVVDDIVHDTALYLRLFFMMVATVLPWVYFPRLWVTTFGIKERKKTKGYHRVLLIGSGTIAEETASWLKSVNDMATTRLHFVPPTMREGFEQSLKSFATLVAEAVQESKPHQIILAVDCPDASFISLLLYQLYPFHMPVCVPMRSMLFAGAKVNVQGMKGEPMVDMTATNMSECAKSIKWFADRLFSLLMLILLIPIYAVIAVLVKRSSRGPVFFGQERIGLHGRPFTIYKFRTMYLDAEKDGPSLSFDGDSRVTPVGRILRKYRMDELPQFWNVLRGDMSFVGPRPERAFYIRQLVERAPYYYLLHNVRPGITSWGMVRYGYASTPDEMLERLQYDFLYYENMSLRLDIEVLLYTCQTIFKGLGK	.
.	GCA_021406625	EM3	1	OEAJIN_07910	JAEMBI010000005.1	55661	57067	+	mmseq.000837.22272.4153	persistent	sugar transferase	wcaJ	sugar transferase	.	COG:COG2148,COG:M,RefSeq:WP_005874822.1,SO:0001217,UniParc:UPI00001BF048,UniRef:UniRef100_Q7MTJ1,UniRef:UniRef50_A0A0A2FMB2,UniRef:UniRef90_B2RM20	.	.	.	.	.	.	.	.	>mmseq.000837.22272.4153-EM3-OEAJIN_07910@MTRMQLHRLRYLLADVFGIVASYLSYNTLRYLTEEQERIYSTLSEYLFNAKSLWVGILYLLFWLSLFALSGYYNKPIAKSRISELLTTVASVLVGSVVVFLLLVVDDIVHDTALYLRLFFMMVATVLPWVYFPRLWVTTFGIKERKKTKGYHRVLLIGSGTIAEETASWLKSVNDMATTRLHFVPPTTREGFEQSLKSFATLVAEAVQESKPHQIILAVDCPDASFISLLLYQLYPFHMPVCVPMRSMLFAGAKVNVQGMKGEPMVDMTATNMSECAKSIKWFADRLFSLLMLILLIPVYAVIAVLVKRSSRGPVFFGQERIGLHGRPFTIYKFRTMYLDAEKDGPSLSFDGDSRVTPIGRILRKYRMDELPQFWNVLRGDMSFVGPRPERAFYIRQLVERAPYYYLLHNVRPGITSWGMVRYGYASTPDEMLERLQYDFLYYENMSLRLDIEVLLYTCQTIFKGLGK	.
.	GCA_000467795	F0568	1	OEKNOC_07925	KI258963.1	8654	10060	-	mmseq.000837.22272.4153	persistent	sugar transferase	wcaJ	sugar transferase	.	COG:COG2148,COG:M,RefSeq:WP_021662913.1,SO:0001217,UniParc:UPI0003ACD97E,UniRef:UniRef100_UPI0003ACD97E,UniRef:UniRef50_A0A0A2FMB2,UniRef:UniRef90_B2RM20	.	.	.	.	.	.	.	.	>mmseq.000837.22272.4153-F0568-OEKNOC_07925@MTRMQLHRLRYLLADVFGIVASYLSYNTLRYLTEEQERIYSTLSEYLFNAKSLWVGILYLLFWLSLFALSGYYNKPIAKSRISELLTTVASVLVGSVVVFLLLVVDDIVHDTALYLRLFFMMVATVLPWVYFPRLWVTTFGIKERKKTKGYHRVLLIGSGTIAEETASWLKSVNDMATTRLHFVPPTTREGFEQSLKSFAMLVAEAVQESKPHQIILAVDCPDASFISLLLYQLYPFHMPVCVPMRSMLFAGAKVNVQGMKGEPMVDMTATNMSECAKSIKWFADRLFSLLMLILLIPVYAVIAVLVKRSSRGPVFFGQERIGLHGRPFTIYKFRTMYLDAEKDGPSLSFDGDSRVTPIGRILRKYRMDELPQFWNVLRGDMSFVGPRPERAFYIRQLVERAPYYYLLHNVRPGITSWGMVRYGYASTPDEMLERLQYDFLYYENMSLRLDIEVLLYTCQTIFKGLGK	.
.	GCA_002206085	SJD4	1	OEMFNO_07625	KZ248299.1	8402	9808	+	mmseq.000837.22272.4153	persistent	sugar transferase	wcaJ	sugar transferase	.	COG:COG2148,COG:M,RefSeq:WP_088492917.1,SO:0001217,UniParc:UPI000B4E782E,UniRef:UniRef100_UPI000B4E782E,UniRef:UniRef50_A0A0A2FMB2,UniRef:UniRef90_B2RM20	.	.	.	.	.	.	.	.	>mmseq.000837.22272.4153-SJD4-OEMFNO_07625@MTRMQLHRLRYLLADVFGIVASYLSYNTLRYLTEEQERIYSTLSEYLFNAKSLWVGILYLLFWLSLFALSGYYNKPIAKSRISELLTTVESVLVGSVVVFLLLVVDDIVHDTALYLRLFFMMVATVLPWVYFPRLWVTTFGIKERKKTKGYHRVLLIGSGTIAEETASWLKSVNDMATTRLHFVPPTMREGFEQSLKSFATLVAEAVQESKPHQIILAVDCPDASFISLLLYQLYPFHMPVCVPMRSMLFAGAKVNVQGMKGEPMVDMTATNMSECAKSIKWFADRLFSLLMLILLIPVYAVIAVLVKRSSRGPVFFGQERIGLHGRPFTIYKFRTMYLDAEKDGPSLSFDGDSRVTPIGRILRKYRMDELPQFWNVLRGDMSFVGPRPERAFYIRQLVERAPYYYLLHNVRPGITSWGMVRYGYASTPDEMLERLQYDFLYYENMSLRLDIEVLLYTCQTIFKGLGK	.
.	GCA_021406605	JKG10	1	OGMOID_01980	JAEMBG010000024.1	2393	3799	+	mmseq.000837.22272.4153	persistent	sugar transferase	wcaJ	sugar transferase	.	COG:COG2148,COG:M,RefSeq:WP_013815252.1,SO:0001217,UniParc:UPI00020F0482,UniRef:UniRef100_A0A212GBA3,UniRef:UniRef50_A0A0A2FMB2,UniRef:UniRef90_B2RM20	.	.	.	.	.	.	.	.	>mmseq.000837.22272.4153-JKG10-OGMOID_01980@MTRMQLHRLRYLLADVFGIVASYLSYNTLRYLTEEQERIYSTLSEYLFNAKSLWVGILYLLFWLSLFALSGYYNKPIAKSRISELLTTVASVLVGSVVVFLLLVVDDIVHDTALYLRLFFMMVATVLPWVYFPRLWVTTFGIKERKKTKGYHRVLLIGSGTIAEETASWLKSVNDMATTRLHFVPPTTREGFEQSLKSFATLVAEAVQESKPHQIILAVDCPDASFISLLLYQLYPFHMPVCVPMRSMLFAGAKVNVQGMKGEPMVDMTATNMSECAKSIKWFADRLFSLLMLILLIPVYAVIAVLVKRSSRGPVFFGQERIGLHGRPFTIYKFRTMYLDAEKDGPSLSFDGDSRVTPIGRILRKYRMDELPQFWNVLRGDMSFVGPRPERAFYIRQLVERAPYYYLLHNVRPGITSWGMVRYGYASTLDEMLERLQYDFLYYENMSLRLDIEVLLYTCQTIFKGLGK	.
.	GCA_002892575	ATCC33277	1	OHKNAD_09330	CP025930.1	2138166	2139572	+	mmseq.000837.22272.4153	persistent	sugar transferase	wcaJ	sugar transferase	.	COG:COG2148,COG:M,RefSeq:WP_012458596.1,SO:0001217,UniParc:UPI000174FD9D,UniRef:UniRef100_B2RM20,UniRef:UniRef50_A0A0A2FMB2,UniRef:UniRef90_B2RM20	.	.	.	.	.	.	.	.	>mmseq.000837.22272.4153-ATCC33277-OHKNAD_09330@MTRMQLHRLRYLLADVFGIVASYLSYNTLRYLTEEQERIYSTLSEYLFNAKSLWVGILYLLFWLSLFALSGYYNKPIAKSRISELLTTVASVLVGSVVVFLLLVVDDIVHDTALYLRLFFMMVATVLPWVYFPRLWVTTFGIKERKKTKGYHRVLLIGSGTIAEETASWLKSVNDMATTRLHFVPPTTREGFEQSLKSFATLVAEAVKESKPHQIILAVDCPDASFISLLLYQLYPFHMPVCVPMRSMLFAGAKVNVQGMKGEPMVDMTATNMSECAKSIKWFADRLFSLLMLILLIPVYAVIAVLVKRSSRGPVFFGQERIGLHGRPFTIYKFRTMYLDAEKDGPSLSFDGDSRVTPIGRILRKYRMDELPQFWNVLRGDMSFVGPRPERAFYIRQLVERAPYYYLLHNVRPGITSWGMVRYGYASTLDEMLERLQYDFLYYENMSLRLDIEVLLYTCQTIFKGLGK	.
.	GCA_000467835	F0570	1	OJLJEK_03775	KI259150.1	6915	8321	+	mmseq.000837.22272.4153	persistent	sugar transferase	wcaJ	sugar transferase	.	COG:COG2148,COG:M,RefSeq:WP_021665319.1,SO:0001217,UniParc:UPI0003AD1826,UniRef:UniRef100_A0A0E2LRP5,UniRef:UniRef50_A0A0A2FMB2,UniRef:UniRef90_B2RM20	.	.	.	.	.	.	.	.	>mmseq.000837.22272.4153-F0570-OJLJEK_03775@MTRMQLHRLRYLLADVFGIVASYLSYNTLRYLTEEQERIYSTLSEYLFNAKSLWVGILYLLFWLSLFALSGYYNKPIAKSRISELLTTVASVLVGSVVVFLLLVVDDIVHDTALYLRLFFMMVATVLPWVYFPRLWVTTFGIKERKKTKGYHRVLLIGSGTIAEETASWLKSVNDMATTRLHFVPPTTRERFEQSLKSFATLVAEAVQESKPHQIILAVDCPDASFISLLLYQLYPFHMPVCVPMRSMLFAGAKVNVQGMKGEPMVDMTATNMSECAKSIKWFADRLFSLLMLILLIPVYAVIAVLVKRSSRGPVFFGQERIGLHGRPFTIYKFRTMYLDAEKDGPSLSFDGDSRVTPIGRILRKYRMDELPQFWNVLRGDMSFVGPRPERAFYIRQLVERAPYYYLLHNVRPGITSWGMVRYGYASTPDEMLERLQYDFLYYENMSLRLDIEVLLYTCQTIFKGLGK	.
.	GCA_900157345	AFR5B1	1	OLFLLB_03730	FUFJ01000077.1	9322	10728	-	mmseq.000837.22272.4153	persistent	sugar transferase	wcaJ	sugar transferase	.	COG:COG2148,COG:M,RefSeq:WP_077083256.1,SO:0001217,UniParc:UPI0009750064,UniRef:UniRef100_UPI0009750064,UniRef:UniRef50_A0A0A2FMB2,UniRef:UniRef90_B2RM20	.	.	.	.	.	.	.	.	>mmseq.000837.22272.4153-AFR5B1-OLFLLB_03730@MTRMQLHRLRYLLADVFGIVASYLSYNTLRYLTEEQERIYSTLSEYLFNAKSLWVGILYLLFWLSLFALSGYYNKPIAKSRISELLTTVASVLVGSVVVFLLLVVDDIVHDTALYLRLFFMMVATVLPWVYFPRLWVTTFGIKERKKTKGYHRVLLIGSGTIAEETASWLKSVNDMATTRLHFVPPTTREGFEQSLKSFATLVAEAVQESKPHQIILAVDCPDASFISLLLYQLYPFHMPVCVPMRSMLFAGAKVNVQGMKGEPMVDMTATNMSECAKSIKWFADRLFSLLMLILLIPVYAVIAVLVKRSSRGPVFFGQERIGLHGRPFTIYKFRTMYLDAEKDGPSLSFDGDSRVTPVGRILRKYRMDELPQFWNVLRGDMSFVGPRPERAFYIRQLVERAPYYYLLHNVRPGITSWGMVRYGYASTPDEMLERLQYDFLYYENMSLRLDIEVLLYTCQTIFKGLGK	.
.	GCA_000467815	F0569	1	PAAPDH_07655	KI259079.1	48500	49906	-	mmseq.000837.22272.4153	persistent	sugar transferase	wcaJ	sugar transferase	.	COG:COG2148,COG:M,RefSeq:WP_021664524.1,SO:0001217,UniParc:UPI0003AD69B6,UniRef:UniRef100_A0A829KMS5,UniRef:UniRef50_A0A0A2FMB2,UniRef:UniRef90_B2RM20	.	.	.	.	.	.	.	.	>mmseq.000837.22272.4153-F0569-PAAPDH_07655@MTRMQLHRLRYLLADVFGIVASYLSYNTLRYLTEEQERIYSTLSEYLFNAKSLWVGILYLLFWLSLFALSGYYNKPIAKSRISELLTTVESVLVGSVVVFLLLVVDDIVHDTALYLRLFFMMVATVLPWVYFPRLWVTTFGIKERKKTKGYHRVLLIGSGSIAEETASWLKSVNDMATTRLHFAPPTMREGFEQSLKSFATLVAEAVQESKPHQIILAVDCPDASFISLLLYQLYPFHMPVCVPMRSMLFAGAKVNVQGMKGEPMVDMTATNMSECAKSIKWFADRLFSLLMLILLIPVYAVIAVLVKRSSRGPVFFGQERIGLHGRPFTIYKFRTMYLDAEKDGPSLSFDGDSRVTPIGRILRKYRMDELPQFWNVLRGDMSFVGPRPERAFYIRQLVERAPYYYLLHNVRPGITSWGMVRYGYASTPDEMLERLQYDFLYYENMSLRLDIEVLLYTCQTIFKGLGK	.
.	GCA_000467995	W4087	1	PDDLMP_00555	KI260179.1	10059	11465	-	mmseq.000837.22272.4153	persistent	sugar transferase	wcaJ	sugar transferase	.	COG:COG2148,COG:M,RefSeq:WP_021677506.1,SO:0001217,UniParc:UPI0003AD4017,UniRef:UniRef100_UPI0003AD4017,UniRef:UniRef50_A0A0A2FMB2,UniRef:UniRef90_B2RM20	.	.	.	.	.	.	.	.	>mmseq.000837.22272.4153-W4087-PDDLMP_00555@MTRMQLHRLRYLLADVFGIVASYLSYNTLRYLTEEQERIYSTLSEYLFNAKSLWVGILYLLFWLSLFALSGYYNKPIAKSRISELLTTVASVLVGSVVVFLLLVVDDIVHDTALYLRLFFMMVATVLPWVYFPRLWVTTFGIKERKKTKGYHRVLLIGSGTIAEETASWLKSVNDMATTRLHFVPPTMREGFEQSLKSFATLVAEAVQESKPHQIILAVDCPDASFISLLLYQLYPFHMPVCVPMRSMLFAGAKVNVQGMKGEPMVDMTATNMSECAKSIKWFADRLFSLLMLILLIPVYAVIAVLVKRSSRGPVFFGQERIGLHGRPFTIYKFRTMYLDAEKDGPSLSFDGDSRVTPIGRILRKYRMDELPQFWNVLRGDMSFVGPRPERAFYIRQLVERAPYYYLLHNVRPGITSWGMVRYGYASTPDEMLERLQYDFLYYENMSLRLDIEVLLYTCQTIFKGLGK	.
.	GCA_002529345	WW2952	1	ABDNHC_05660	NSLQ01000037.1	9082	10371	+	mmseq.000837.22272.4154	persistent	methionine adenosyltransferase	.	methionine adenosyltransferase	GO:0000287,GO:0004478,GO:0005524,GO:0005737,GO:0006556,GO:0006730	COG:COG0192,COG:H,RefSeq:WP_021661539.1,SO:0001217,UniParc:UPI0003AD2463,UniRef:UniRef100_UPI0003AD2463,UniRef:UniRef50_Q8KEG7,UniRef:UniRef90_Q7MTQ0		.	.	.	.	.	.	.	>mmseq.000837.22272.4154-WW2952-ABDNHC_05660@MSYLFTSESVSEGHPDKVSDQISDAILDQFLATDPDSKVACETLVTTGQVVLAGEVKSRSYVDVQETARGVIERIGYTKSEYGFDARSCGIFSSIHEQSADINRGVDRSDRSEQGAGDQGMMFGYATNETENYMPLTVDLAHHLLYELATIRKEPSSPMPYLRPDAKSQVTIEHDDEGRPVRIDTIVISTQHDEFVQASDSISEAEADQMMQERIHHDIATILIPRVKMLYKPEIAALFDEKVRLFVNPTGKFVIGGPHGDTGLTGRKIIVDTYGGRASHGGGAFSGKDPSKVDRSAAYAARHIAKNMVAAGVADEMLVQVAYAIGVAEPVSIYVNTKGRSHVALSDGQIAEKIKKIFDMRPYAIEQRLKLRNPIYEETAAYGHFGREPYEAYKTFVDEHGTEQMRIVELFTWEKLDYVDKIRAEFGLS	.
.	GCA_002204455	KCOM2797	1	ABJICG_06865	NHRU01000003.1	117434	118723	-	mmseq.000837.22272.4154	persistent	methionine adenosyltransferase	.	methionine adenosyltransferase	GO:0000287,GO:0004478,GO:0005524,GO:0005737,GO:0006556,GO:0006730	COG:COG0192,COG:H,RefSeq:WP_021661539.1,SO:0001217,UniParc:UPI0003AD2463,UniRef:UniRef100_UPI0003AD2463,UniRef:UniRef50_Q8KEG7,UniRef:UniRef90_Q7MTQ0		.	.	.	.	.	.	.	>mmseq.000837.22272.4154-KCOM2797-ABJICG_06865@MSYLFTSESVSEGHPDKVSDQISDAILDQFLATDPDSKVACETLVTTGQVVLAGEVKSRSYVDVQETARGVIERIGYTKSEYGFDARSCGIFSSIHEQSADINRGVDRSDRSEQGAGDQGMMFGYATNETENYMPLTVDLAHHLLYELATIRKEPSSPMPYLRPDAKSQVTIEHDDEGRPVRIDTIVISTQHDEFVQASDSISEAEADQMMQERIHHDIATILIPRVKMLYKPEIAALFDEKVRLFVNPTGKFVIGGPHGDTGLTGRKIIVDTYGGRASHGGGAFSGKDPSKVDRSAAYAARHIAKNMVAAGVADEMLVQVAYAIGVAEPVSIYVNTKGRSHVALSDGQIAEKIKKIFDMRPYAIEQRLKLRNPIYEETAAYGHFGREPYEAYKTFVDEHGTEQMRIVELFTWEKLDYVDKIRAEFGLS	.
.	GCA_002529365	WW3102	1	ACILLP_01315	NSLO01000014.1	37213	38502	+	mmseq.000837.22272.4154	persistent	methionine adenosyltransferase	.	methionine adenosyltransferase	GO:0000287,GO:0004478,GO:0005524,GO:0005737,GO:0006556,GO:0006730	COG:COG0192,COG:H,RefSeq:WP_021661539.1,SO:0001217,UniParc:UPI0003AD2463,UniRef:UniRef100_UPI0003AD2463,UniRef:UniRef50_Q8KEG7,UniRef:UniRef90_Q7MTQ0		.	.	.	.	.	.	.	>mmseq.000837.22272.4154-WW3102-ACILLP_01315@MSYLFTSESVSEGHPDKVSDQISDAILDQFLATDPDSKVACETLVTTGQVVLAGEVKSRSYVDVQETARGVIERIGYTKSEYGFDARSCGIFSSIHEQSADINRGVDRSDRSEQGAGDQGMMFGYATNETENYMPLTVDLAHHLLYELATIRKEPSSPMPYLRPDAKSQVTIEHDDEGRPVRIDTIVISTQHDEFVQASDSISEAEADQMMQERIHHDIATILIPRVKMLYKPEIAALFDEKVRLFVNPTGKFVIGGPHGDTGLTGRKIIVDTYGGRASHGGGAFSGKDPSKVDRSAAYAARHIAKNMVAAGVADEMLVQVAYAIGVAEPVSIYVNTKGRSHVALSDGQIAEKIKKIFDMRPYAIEQRLKLRNPIYEETAAYGHFGREPYEAYKTFVDEHGTEQMRIVELFTWEKLDYVDKIRAEFGLS	.
.	GCA_023822445	W50_BE1	0.W50	AGAIJH_08695	CP092049.1	1984302	1985591	+	mmseq.000837.22272.4154	persistent	methionine adenosyltransferase	.	methionine adenosyltransferase	GO:0000287,GO:0004478,GO:0005524,GO:0005737,GO:0006556,GO:0006730	COG:COG0192,COG:H,RefSeq:WP_005873988.1,SO:0001217,UniParc:UPI00001BF00C,UniRef:UniRef100_Q7MTQ0,UniRef:UniRef50_Q8KEG7,UniRef:UniRef90_Q7MTQ0		.	.	.	.	.	.	.	>mmseq.000837.22272.4154-W50_BE1-AGAIJH_08695@MSYLFTSESVSEGHPDKVSDQISDAILDQFLATDPDSKVACETLVTTGQVVLAGEVKSRSYVDVQETARRVIERIGYTKSEYGFDTRSCGIFSSIHEQSADINRGVDRSDRSEQGAGDQGMMFGYATNETENYMPLTVDLAHHLLYELAAIRKEPSSPMPYLRPDAKSQVTIEHDDEGRPVRIDTIVISTQHDEFVQASDGISEAEADRMMQERIHHDIATILIPRVKMLYKPEIAALFDEKVRLFVNPTGKFVIGGPHGDTGLTGRKIIVDTYGGRASHGGGAFSGKDPSKVDRSAAYAARHIAKNMVAAGVADEMLVQVAYAIGVAEPVSIYVNTKGRSHVALSDGQIAEKIKKIFDMRPYAIEQRLKLRNPIYEETAAYGHFGREPYEAYKTFVDEHGTEQMRIVELFTWEKLDYVDKIRAEFGLS	.
.	GCA_021406845	222	1	ALKNHL_04060	JAEMBR010000043.1	5509	6798	+	mmseq.000837.22272.4154	persistent	methionine adenosyltransferase	.	methionine adenosyltransferase	GO:0000287,GO:0004478,GO:0005524,GO:0005737,GO:0006556,GO:0006730	COG:COG0192,COG:H,RefSeq:WP_099841357.1,SO:0001217,UniParc:UPI000C184885,UniRef:UniRef100_UPI000C184885,UniRef:UniRef50_Q8KEG7,UniRef:UniRef90_Q7MTQ0		.	.	.	.	.	.	.	>mmseq.000837.22272.4154-222-ALKNHL_04060@MSYLFTSESVSEGHPDKVSDQISDAILDQFLATDPDSKVACETLVTTGQVVLAGEVKSRSYVDVQETARGVIERIGYTKSEYGFDARSCGIFSSIHEQSADINRGVDRSDRSEQGAGDQGMMFGYATNETENYMPLTVDLAHHLLYELATIRKEPSSPMPYLRPDAKSQVTIEHDDEGRPVRIDTIVISTQHDEFVQASDGISEAEADRMMQERIHHDIATILIPRVKMLYKPEIAALFDEKVRLFVNPTGKFVIGGPHGDTGLTGRKIIVDTYGGRASHGGGAFSGKDPSKVDRSAAYAARHIAKNMVAAGVADEMLVQVAYAIGVAEPVSIYVNTKGRSHVALSDGQIAEKIKKIFDMRPYAIEQRLKLRNPIYEETAAYGHFGREPYEAYKTFVDEHGTEQMRIVELFTWEKLDYVNKIRAEFGLS	.
.	GCA_000503975	SJD2	1	ALOHMM_09605	KI629949.1	17479	18768	+	mmseq.000837.22272.4154	persistent	methionine adenosyltransferase	.	methionine adenosyltransferase	GO:0000287,GO:0004478,GO:0005524,GO:0005737,GO:0006556,GO:0006730	COG:COG0192,COG:H,RefSeq:WP_023847713.1,SO:0001217,UniParc:UPI0003D1A20C,UniRef:UniRef100_A0A212G0T9,UniRef:UniRef50_Q8KEG7,UniRef:UniRef90_Q7MTQ0		.	.	.	.	.	.	.	>mmseq.000837.22272.4154-SJD2-ALOHMM_09605@MSYLFTSESVSEGHPDKVSDQISDAILDQFLATDPDSKVACETLVTTGQVVLAGEVKSRSYVDVQETARRVIEKIGYTKSEYGFDARSCGIFSSIHGQSADINRGVDRSDRSEQGAGDQGMMFGYATNETENYMPLTVDLAHHLLYELATIRKEPSSPMPYLRPDAKSQVTIEHDDEGRPVRIDTIVISTQHDEFVQASDGISEAEADRMMQERIHHDIATILIPRVKMLYKPEIAALFDEKVRLFVNPTGKFVIGGPHGDTGLTGRKIIVDTYGGRASHGGGAFSGKDPSKVDRSAAYAARHIAKNMVAAGVADEMLVQVAYAIGVAEPVSIYVNTKGRSHVALSDGQIAEKIKKIFDMRPYAIEQRLKLRNPIYEETAAYGHFGREPYEAYKTFVDEHGTEQMRIVELFTWEKLDYVNKIRAEFGLS	.
.	GCA_002754055	KCOM2804	1	BAOJBJ_04255	CP024593.1	979236	980525	+	mmseq.000837.22272.4154	persistent	methionine adenosyltransferase	.	methionine adenosyltransferase	GO:0000287,GO:0004478,GO:0005524,GO:0005737,GO:0006556,GO:0006730	COG:COG0192,COG:H,RefSeq:WP_099811819.1,SO:0001217,UniParc:UPI000C18A47A,UniRef:UniRef100_A0A2D2N3D8,UniRef:UniRef50_Q8KEG7,UniRef:UniRef90_Q7MTQ0		.	.	.	.	.	.	.	>mmseq.000837.22272.4154-KCOM2804-BAOJBJ_04255@MSYLFTSESVSEGHPDKVSDQISDAILDQFLATDPDSKVACETLVTTGQVVLAGEVKSRSYVDVQETARRVIERIGYTKSEYGFDARSCGIFSSIHEQSADINRGVDRSDRSEQGAGDQGMMFGYATNETENYMPLTVDLAHHLLYELAAIRKEPSSPMPYLRPDAKSQVTIEHDDEGRPVRIDTIVISTQHDEFVQASDGISEAEADRMMQERIHHDIATILIPRVKMLYKPDIAALFDEKVRLFVNPTGKFVIGGPHGDTGLTGRKIIVDTYGGRASHGGGAFSGKDPSKVDRSAAYAARHIAKNMVAAGVADEMLVQVAYAIGVAEPVSIYVNTKGRSHVALSDGQIAEKIKKIFDMRPYAIEQRLKLRNPIYEETAAYGHFGREPYEAYKTFVDEHGTEQMRIVELFTWEKLDYVDKIRAEFGLS	.
.	GCA_023822465	W50_BR1	0.W50	BENLHK_08695	CP092050.1	1983229	1984518	+	mmseq.000837.22272.4154	persistent	methionine adenosyltransferase	.	methionine adenosyltransferase	GO:0000287,GO:0004478,GO:0005524,GO:0005737,GO:0006556,GO:0006730	COG:COG0192,COG:H,RefSeq:WP_005873988.1,SO:0001217,UniParc:UPI00001BF00C,UniRef:UniRef100_Q7MTQ0,UniRef:UniRef50_Q8KEG7,UniRef:UniRef90_Q7MTQ0		.	.	.	.	.	.	.	>mmseq.000837.22272.4154-W50_BR1-BENLHK_08695@MSYLFTSESVSEGHPDKVSDQISDAILDQFLATDPDSKVACETLVTTGQVVLAGEVKSRSYVDVQETARRVIERIGYTKSEYGFDTRSCGIFSSIHEQSADINRGVDRSDRSEQGAGDQGMMFGYATNETENYMPLTVDLAHHLLYELAAIRKEPSSPMPYLRPDAKSQVTIEHDDEGRPVRIDTIVISTQHDEFVQASDGISEAEADRMMQERIHHDIATILIPRVKMLYKPEIAALFDEKVRLFVNPTGKFVIGGPHGDTGLTGRKIIVDTYGGRASHGGGAFSGKDPSKVDRSAAYAARHIAKNMVAAGVADEMLVQVAYAIGVAEPVSIYVNTKGRSHVALSDGQIAEKIKKIFDMRPYAIEQRLKLRNPIYEETAAYGHFGREPYEAYKTFVDEHGTEQMRIVELFTWEKLDYVDKIRAEFGLS	.
.	GCA_021406645	B158	1	BIBBAP_04950	JAEMBJ010000004.1	4242	5531	+	mmseq.000837.22272.4154	persistent	methionine adenosyltransferase	.	methionine adenosyltransferase	GO:0000287,GO:0004478,GO:0005524,GO:0005737,GO:0006556,GO:0006730	COG:COG0192,COG:H,RefSeq:WP_088224111.1,SO:0001217,UniParc:UPI00097CDF35,UniRef:UniRef100_A0A212GA70,UniRef:UniRef50_Q8KEG7,UniRef:UniRef90_Q7MTQ0		.	.	.	.	.	.	.	>mmseq.000837.22272.4154-B158-BIBBAP_04950@MSYLFTSESVSEGHPDKVSDQISDAILDQFLATDPDSKVACETLVTTGQVVLAGEVKSRSYVDVQETARRVIERIGYTKSEYGFDARSCGIFSSIHEQSADINRGVDRSDRSEQGAGDQGMMFGYATNETENYMPLTVDLAHHLLYELAAIRKEPSSPMPYLRPDAKSQVTIEHDDEGRPVRIDTIVISTQHDEFVQASDGISEAEADRMMQERIHHDIATILIPRVKMLYKPEIAALFDEKVRLFVNPTGKFVIGGPHGDTGLTGRKIIVDTYGGRASHGGGAFSGKDPSKVDRSAAYAARHIAKNMVAAGVADEMLVQVAYAIGVAEPVSIYVNTKGRSHVALSDGQIAEKIKKIFDMRPYAIEQRLKLRNPIYEETAAYGHFGREPYEAYKTFVDEHGTEQMRIVELFTWEKLDYVNKIRAEFGLS	.
.	GCA_018141805	GMU202011	1	BPGMMO_08805	CP073348.1	2036141	2037430	+	mmseq.000837.22272.4154	persistent	methionine adenosyltransferase	.	methionine adenosyltransferase	GO:0000287,GO:0004478,GO:0005524,GO:0005737,GO:0006556,GO:0006730	COG:COG0192,COG:H,RefSeq:WP_088224111.1,SO:0001217,UniParc:UPI00097CDF35,UniRef:UniRef100_A0A212GA70,UniRef:UniRef50_Q8KEG7,UniRef:UniRef90_Q7MTQ0		.	.	.	.	.	.	.	>mmseq.000837.22272.4154-GMU202011-BPGMMO_08805@MSYLFTSESVSEGHPDKVSDQISDAILDQFLATDPDSKVACETLVTTGQVVLAGEVKSRSYVDVQETARRVIERIGYTKSEYGFDARSCGIFSSIHEQSADINRGVDRSDRSEQGAGDQGMMFGYATNETENYMPLTVDLAHHLLYELAAIRKEPSSPMPYLRPDAKSQVTIEHDDEGRPVRIDTIVISTQHDEFVQASDGISEAEADRMMQERIHHDIATILIPRVKMLYKPEIAALFDEKVRLFVNPTGKFVIGGPHGDTGLTGRKIIVDTYGGRASHGGGAFSGKDPSKVDRSAAYAARHIAKNMVAAGVADEMLVQVAYAIGVAEPVSIYVNTKGRSHVALSDGQIAEKIKKIFDMRPYAIEQRLKLRNPIYEETAAYGHFGREPYEAYKTFVDEHGTEQMRIVELFTWEKLDYVNKIRAEFGLS	.
.	GCA_000010505	ATCC33277	0.ATCC33277	BPIAKI_08850	AP009380.1	2055213	2056502	+	mmseq.000837.22272.4154	persistent	methionine adenosyltransferase	.	methionine adenosyltransferase	GO:0000287,GO:0004478,GO:0005524,GO:0005737,GO:0006556,GO:0006730	COG:COG0192,COG:H,RefSeq:WP_012458565.1,SO:0001217,UniParc:UPI000174FD7A,UniRef:UniRef100_B2RLV1,UniRef:UniRef50_Q8KEG7,UniRef:UniRef90_Q7MTQ0		.	.	.	.	.	.	.	>mmseq.000837.22272.4154-ATCC33277-BPIAKI_08850@MSYLFTSESVSEGHPDKVSDQISDAILDQFLATDPDSKVACETLVTTGQVVLAGEVKSRSYVDVQETARRVIEKIGYTKSEYGFDARSCGIFSSIHGQSADINRGVDRSDRSEQGAGDQGMMFGYATNETENYMPLTVDLAHHLLYELATIRKEPSSPMPYLRPDAKSQVTIEHDDEGRPVRIDTIVISTQHDEFVQASDGISEAEADRMMQERIHHDIATILIPRVKMLYKPEIAALFDEKVRLFVNPTGKFVIGGPHGDTGLTGRKIIVDTYGGRASHGGGAFSGKDPSKVDRSAAYAARHIAKNMVAAGVADEMLVQVAYAIGVAEPVSIYVNTKGRSHVALSDGQIAEKIKKIFDMRPYAIEQRLKLRNPIYEETAAYGHFGREPYEAYKTFVDEHGTEQMRIVELFTWEKLDYVNKIKAEFGLS	.
.	GCA_900157285	13_1	1	CBJFEG_02500	FUGG01000017.1	8837	10126	-	mmseq.000837.22272.4154	persistent	methionine adenosyltransferase	.	methionine adenosyltransferase	GO:0000287,GO:0004478,GO:0005524,GO:0005737,GO:0006556,GO:0006730	COG:COG0192,COG:H,RefSeq:WP_077491465.1,SO:0001217,UniParc:UPI00097CDED0,UniRef:UniRef100_A0A1R4DVL2,UniRef:UniRef50_Q8KEG7,UniRef:UniRef90_Q7MTQ0		.	.	.	.	.	.	.	>mmseq.000837.22272.4154-13_1-CBJFEG_02500@MSYLFTSESVSEGHPDKVSDQISDAILDQFLATDPDSKVACETLVTTGQVVLAGEVKSRSYVDVQETARRVIEKIGYTKSEYGFDARSCGIFSSIHEQSADINRGVDRSDRSEQGAGDQGMMFGYATNETENYMPLTVDLAHHLLYELAAIRKEPSSPMPYLRPDAKSQVTIEHDDEGRPVRIDTIVISTQHDEFVQASDGITEAEADRMMQERIHLDIATILIPRVKMLYKPDIAALFDEKVRLFVNPTGKFVIGGPHGDTGLTGRKIIVDTYGGRASHGGGAFSGKDPSKVDRSAAYAARHIAKNMVAAGVADEMLVQVAYAIGVAEPVSIYVNTKGRSHVALSDGQIAEKIKKIFDMRPYAIEQRLKLRNPIYEETAAYGHFGREPYEAYKTFVDEHGTEQMRIVELFTWEKLDYVDKIRAEFGLS	.
.	GCA_900157295	11A	1	CBNBBD_02835	FUFE01000051.1	899	2188	-	mmseq.000837.22272.4154	persistent	methionine adenosyltransferase	.	methionine adenosyltransferase	GO:0000287,GO:0004478,GO:0005524,GO:0005737,GO:0006556,GO:0006730	COG:COG0192,COG:H,RefSeq:WP_077085324.1,SO:0001217,UniParc:UPI00097503A3,UniRef:UniRef100_UPI00097503A3,UniRef:UniRef50_Q8KEG7,UniRef:UniRef90_Q7MTQ0		.	.	.	.	.	.	.	>mmseq.000837.22272.4154-11A-CBNBBD_02835@MSYLFTSESVSEGHPDKVSDQISDAILDQFLATDPDSKVACETLVTTGQVVLAGEVKSRSYVDVQETARRVIERIGYTKSEYGFDARSCGIFSSIHEQSADINRGVDRSDRSEQGAGDQGMMFGYATNETENYMPLTVDLAHHLLYELATIRKEPSSPMPYLRPDAKSQVTIEHDDEGRPVRIDTIVISTQHDEFVQASDSISEAEADRMMQERIHHDIATILIPRVKMLYKPEIAALFDEKVRLFVNPTGKFVIGGPHGDTGLTGRKIIVDTYGGRASHGGGAFSGKDPSKVDRSAAYAARHIAKNMVAAGVADEMLVQVAYAIGVAEPVSIYVNTKGRSHVALSDGQIAEKIKKIFDMRPYAIEQRLKLRNPIYEETAAYGHFGREPYEAYKTFVDEHGTEQMRIVELFTWEKLDYVDKIRAEFGLS	.
.	GCA_001274615	AJW4	1	CELAOB_08570	CP011996.1	1973254	1974543	+	mmseq.000837.22272.4154	persistent	methionine adenosyltransferase	.	methionine adenosyltransferase	GO:0000287,GO:0004478,GO:0005524,GO:0005737,GO:0006556,GO:0006730	COG:COG0192,COG:H,RefSeq:WP_053444495.1,SO:0001217,UniParc:UPI0006AA4485,UniRef:UniRef100_A0A0K2J7B4,UniRef:UniRef50_Q8KEG7,UniRef:UniRef90_Q7MTQ0		.	.	.	.	.	.	.	>mmseq.000837.22272.4154-AJW4-CELAOB_08570@MSYLFTSESVSEGHPDKVSDQISDAILDQFLATDPDSKVACETLVTTGQVVLAGEVKSRSYVDVQETARRVIERIGYTKSEYGFDARSCGIFSSIHEQSADINRGVDRSDRSEQGAGDQGMMFGYATNETENYMPLTVDLAHHLLYELAAIRKEPSSPMPYLRPDAKSQVTIEHDDEGRPVRIDTIVISTQHDEFVQVSDGISEAEADRMMQERIHHDIATILIPRVKMLYKPEIAALFDEKVRLFVNPTGKFVIGGPHGDTGLTGRKIIVDTYGGRASHGGGAFSGKDPSKVDRSAAYAARHIAKNMVAAGVADEMLVQVAYAIGVAEPVSIYVNTKGRSHVALSDGQIAEKIKKIFDMRPYAIEQRLKLRNPIYEETAAYGHFGREPYEAYKTFVDEHGTEQMRIVELFTWEKLDYVDKIRAEFGLS	.
.	GCA_900157255	ATCC49417	0.ATCC49417	CELFKG_10265	FUFH01000022.1	4171	5460	+	mmseq.000837.22272.4154	persistent	methionine adenosyltransferase	.	methionine adenosyltransferase	GO:0000287,GO:0004478,GO:0005524,GO:0005737,GO:0006556,GO:0006730	COG:COG0192,COG:H,RefSeq:WP_077083632.1,SO:0001217,UniParc:UPI00097AD637,UniRef:UniRef100_UPI00097AD637,UniRef:UniRef50_Q8KEG7,UniRef:UniRef90_Q7MTQ0		.	.	.	.	.	.	.	>mmseq.000837.22272.4154-ATCC49417-CELFKG_10265@MSYLFTSESVSEGHPDKVSDQISDAILDQFLATDPDSKVACETLVTTGQVVLAGEVKSRSYVDVQETARGVIERIGYTKSEYGFDARSCGIFSSIHEQSADINRGVDRSDRSEQGAGDQGMMFGYATNETENYMPLTVDLAHHLLYELAAIRKEPSSPMPYLRPDAKSQVTIEHDDEGRPVRIDTIVISTQHDEFVQASDSISEAEADRMMQERIHHDIATILIPRVKMLYKPEIVALFDEKVRLFVNPTGKFVIGGPHGDTGLTGRKIIVDTYGGRASHGGGAFSGKDPSKVDRSAAYAARHIAKNMVAAGVADEMLVQVAYAIGVAEPVSIYVNTKGRSHVALSDGQIAEKIKKIFDMRPYAIEQRLKLRNPIYEETAAYGHFGREPYEAYKTFVDEHGTEQMRIVELFTWEKLDYVNKIRAEFGLS	.
.	GCA_001553795	MP4_504	1	CHHLLH_07725	LOEL01000043.1	4894	6183	+	mmseq.000837.22272.4154	persistent	methionine adenosyltransferase	.	methionine adenosyltransferase	GO:0000287,GO:0004478,GO:0005524,GO:0005737,GO:0006556,GO:0006730	COG:COG0192,COG:H,RefSeq:WP_021665238.1,SO:0001217,UniParc:UPI0003ACDC19,UniRef:UniRef100_A0A0E2LS29,UniRef:UniRef50_Q8KEG7,UniRef:UniRef90_Q7MTQ0		.	.	.	.	.	.	.	>mmseq.000837.22272.4154-MP4_504-CHHLLH_07725@MSYLFTSESVSEGHPDKVSDQISDAILDQFLATDPDSKVACETLVTTGQVVLAGEVKSRSYVDVQETARGVIERIGYTKSEYGFDARSCGIFSSIHEQSADINRGVDRSDRSEQGAGDQGMMFGYATNETENYMPLTVDLAHHLLYELATIRKEPSSPMPYLRPDAKSQVTIEHDDEGRPVRIDTIVISTQHDEFVQASDSISEAEADRMMQERIHHDIATILIPRVKMLYKPEIAALFDEKVRLFVNPTGKFVIGGPHGDTGLTGRKIIVDTYGGRASHGGGAFSGKDPSKVDRSAAYAARHIAKNMVAAGVADEMLVQVAYAIGVAEPVSIYVNTKGRSHVALSDGQIAEKIKKIFDMRPYAIEQRLKLRNPIYEETAAYGHFGREPYEAYKTFVDEHGTEQMRIVELFTWEKLDYVDKIRAEFGLS	.
.	GCA_002529285	WW2931	1	CPDFBG_03080	NSLR01000020.1	27742	29031	-	mmseq.000837.22272.4154	persistent	methionine adenosyltransferase	.	methionine adenosyltransferase	GO:0000287,GO:0004478,GO:0005524,GO:0005737,GO:0006556,GO:0006730	COG:COG0192,COG:H,RefSeq:WP_054191468.1,SO:0001217,UniParc:UPI0006BAFC30,UniRef:UniRef100_UPI0006BAFC30,UniRef:UniRef50_Q8KEG7,UniRef:UniRef90_Q7MTQ0		.	.	.	.	.	.	.	>mmseq.000837.22272.4154-WW2931-CPDFBG_03080@MSYLFTSESVSEGHPDKVSDQISDAILDQFLATDPDSKVACETLVTTGQVVLAGEVKSRSYVDVQETARRVIERIGYTKSEYGFDARSCGIFSSIHEQSADINRGVDRSDRSEQGAGDQGMMFGYATNETENYMPLTVDLAHHLLYELAAIRKEPSSPMPYLRPDAKSQVTIEHDDEGRPLRIDTIVISTQHDEFVQASDGISEAEADRMMQERIHHDIATILIPRVKMLYKPEIAALFDEKVRLFVNPTGKFVIGGPHGDTGLTGRKIIVDTYGGRASHGGGAFSGKDPSKVDRSAAYAARHIAKNMVAAGVADEMLVQVAYAIGVAEPVSIYVNTKGRSHVALSDGQIAEKIKKIFDMRPYAIEQRLKLRNPIYEETAAYGHFGREPYEAYKTFVDEHGTEQMRIVELFTWEKLDYVNKIRAEFGLS	.
.	GCA_021406785	1436	1	DBINCG_08835	JAEMBQ010000058.1	8734	10023	-	mmseq.000837.22272.4154	persistent	methionine adenosyltransferase	.	methionine adenosyltransferase	GO:0000287,GO:0004478,GO:0005524,GO:0005737,GO:0006556,GO:0006730	COG:COG0192,COG:H,RefSeq:WP_097530518.1,SO:0001217,UniParc:UPI000BE7511E,UniRef:UniRef100_UPI000BE7511E,UniRef:UniRef50_Q8KEG7,UniRef:UniRef90_Q7MTQ0		.	.	.	.	.	.	.	>mmseq.000837.22272.4154-1436-DBINCG_08835@MSYLFTSESVSEGHPDKVSDQISDAILDQFLATDPDSKVACETLVTTGQVVLAGEVKSRSYVDVQETARGVIERIGYTKSEYGFDARSCGIFSSIHEQSADINRGVDRSDRSEQGAGDQGMMFGYATNETENYMPLTVDLAHHLLYELATIRKEPSSPMPYLRPDAKSQVTIEHDDEGRPVRIDTIVISTQHDEFVQASDSISEAEADQMMQERIHHDIATILIPRVKMLYKPEIAALFDEKVRLFVNPTGKFVIGGPHGDTGLTGRKIIVDTYGGRASHGGGAFSGKDPSKVDRSAAYAARHIAKNMVAAGVADEMLVQVAYAIGVAEPVSIYVNTKGRSHVALSDGQIAEKIKKIFDMRPYAIEQRLKLRNPIYEETAAYGHFGREPYEAYKTFVDEHGTEQMRIVELFTWEKLDYVNKIRAEFGLS	.
.	GCA_021406795	D83T3	1	DBKMMK_06345	JAEMBP010000029.1	8733	10022	-	mmseq.000837.22272.4154	persistent	methionine adenosyltransferase	.	methionine adenosyltransferase	GO:0000287,GO:0004478,GO:0005524,GO:0005737,GO:0006556,GO:0006730	COG:COG0192,COG:H,RefSeq:WP_021661539.1,SO:0001217,UniParc:UPI0003AD2463,UniRef:UniRef100_UPI0003AD2463,UniRef:UniRef50_Q8KEG7,UniRef:UniRef90_Q7MTQ0		.	.	.	.	.	.	.	>mmseq.000837.22272.4154-D83T3-DBKMMK_06345@MSYLFTSESVSEGHPDKVSDQISDAILDQFLATDPDSKVACETLVTTGQVVLAGEVKSRSYVDVQETARGVIERIGYTKSEYGFDARSCGIFSSIHEQSADINRGVDRSDRSEQGAGDQGMMFGYATNETENYMPLTVDLAHHLLYELATIRKEPSSPMPYLRPDAKSQVTIEHDDEGRPVRIDTIVISTQHDEFVQASDSISEAEADQMMQERIHHDIATILIPRVKMLYKPEIAALFDEKVRLFVNPTGKFVIGGPHGDTGLTGRKIIVDTYGGRASHGGGAFSGKDPSKVDRSAAYAARHIAKNMVAAGVADEMLVQVAYAIGVAEPVSIYVNTKGRSHVALSDGQIAEKIKKIFDMRPYAIEQRLKLRNPIYEETAAYGHFGREPYEAYKTFVDEHGTEQMRIVELFTWEKLDYVDKIRAEFGLS	.
.	GCA_018141765	LyG_1	1	DDLCJE_00805	CP073349.1	170101	171390	-	mmseq.000837.22272.4154	persistent	methionine adenosyltransferase	.	methionine adenosyltransferase	GO:0000287,GO:0004478,GO:0005524,GO:0005737,GO:0006556,GO:0006730	COG:COG0192,COG:H,RefSeq:WP_097530518.1,SO:0001217,UniParc:UPI000BE7511E,UniRef:UniRef100_UPI000BE7511E,UniRef:UniRef50_Q8KEG7,UniRef:UniRef90_Q7MTQ0		.	.	.	.	.	.	.	>mmseq.000837.22272.4154-LyG_1-DDLCJE_00805@MSYLFTSESVSEGHPDKVSDQISDAILDQFLATDPDSKVACETLVTTGQVVLAGEVKSRSYVDVQETARGVIERIGYTKSEYGFDARSCGIFSSIHEQSADINRGVDRSDRSEQGAGDQGMMFGYATNETENYMPLTVDLAHHLLYELATIRKEPSSPMPYLRPDAKSQVTIEHDDEGRPVRIDTIVISTQHDEFVQASDSISEAEADQMMQERIHHDIATILIPRVKMLYKPEIAALFDEKVRLFVNPTGKFVIGGPHGDTGLTGRKIIVDTYGGRASHGGGAFSGKDPSKVDRSAAYAARHIAKNMVAAGVADEMLVQVAYAIGVAEPVSIYVNTKGRSHVALSDGQIAEKIKKIFDMRPYAIEQRLKLRNPIYEETAAYGHFGREPYEAYKTFVDEHGTEQMRIVELFTWEKLDYVNKIRAEFGLS	.
.	GCA_002529425	WW2096	1	DEBNHJ_08070	NSLX01000057.1	1099	2388	+	mmseq.000837.22272.4154	persistent	methionine adenosyltransferase	.	methionine adenosyltransferase	GO:0000287,GO:0004478,GO:0005524,GO:0005737,GO:0006556,GO:0006730	COG:COG0192,COG:H,RefSeq:WP_097652981.1,SO:0001217,UniParc:UPI000BE76EBB,UniRef:UniRef100_UPI000BE76EBB,UniRef:UniRef50_Q8KEG7,UniRef:UniRef90_Q7MTQ0		.	.	.	.	.	.	.	>mmseq.000837.22272.4154-WW2096-DEBNHJ_08070@MSYLFTSESVSEGHPDKVSDQISDAILDQFLATDPDSKVACETLVTTGQLVLAGEVKSRSYVDVQETARGVIERIGYTKSEYGFDARSCGIFSSIHEQSADINRGVDRSDRSEQGAGDQGMMFGYATNETENYMPLTVDLAHHLLYELATIRKEPSSPMPYLRPDAKSQVTIEHDDEGRPVRIDTIVISTQHDEFVQASDSISEAEADRMMQERIHHDIATILIPRVKMLYKPEIAALFDEKVRLFVNPTGKFVIGGPHGDTGLTGRKIIVDTYGGRASHGGGAFSGKDPSKVDRSAAYAARHIAKNMVAAGVADEMLVQVAYAIGVAEPVSIYVNTKGRSHVALSDGQIAEKIKKIFDMRPYAIEQRLKLRNPIYEETAAYGHFGREPYEAYKTFVDEHGTEQMRIVELFTWEKLDYVDKIRAEFGLS	.
.	GCA_021406745	B42	1	DFHDII_00295	JAEMBK010000053.1	4513	5802	+	mmseq.000837.22272.4154	persistent	methionine adenosyltransferase	.	methionine adenosyltransferase	GO:0000287,GO:0004478,GO:0005524,GO:0005737,GO:0006556,GO:0006730	COG:COG0192,COG:H,RefSeq:WP_021665238.1,SO:0001217,UniParc:UPI0003ACDC19,UniRef:UniRef100_A0A0E2LS29,UniRef:UniRef50_Q8KEG7,UniRef:UniRef90_Q7MTQ0		.	.	.	.	.	.	.	>mmseq.000837.22272.4154-B42-DFHDII_00295@MSYLFTSESVSEGHPDKVSDQISDAILDQFLATDPDSKVACETLVTTGQVVLAGEVKSRSYVDVQETARGVIERIGYTKSEYGFDARSCGIFSSIHEQSADINRGVDRSDRSEQGAGDQGMMFGYATNETENYMPLTVDLAHHLLYELATIRKEPSSPMPYLRPDAKSQVTIEHDDEGRPVRIDTIVISTQHDEFVQASDSISEAEADRMMQERIHHDIATILIPRVKMLYKPEIAALFDEKVRLFVNPTGKFVIGGPHGDTGLTGRKIIVDTYGGRASHGGGAFSGKDPSKVDRSAAYAARHIAKNMVAAGVADEMLVQVAYAIGVAEPVSIYVNTKGRSHVALSDGQIAEKIKKIFDMRPYAIEQRLKLRNPIYEETAAYGHFGREPYEAYKTFVDEHGTEQMRIVELFTWEKLDYVDKIRAEFGLS	.
.	GCA_000739415	HG66	1	DKAHGB_00495	CP007756.1	126631	127920	+	mmseq.000837.22272.4154	persistent	methionine adenosyltransferase	.	methionine adenosyltransferase	GO:0000287,GO:0004478,GO:0005524,GO:0005737,GO:0006556,GO:0006730	COG:COG0192,COG:H,RefSeq:WP_039416541.1,SO:0001217,UniParc:UPI0004E7DB18,UniRef:UniRef100_UPI0004E7DB18,UniRef:UniRef50_Q8KEG7,UniRef:UniRef90_Q7MTQ0		.	.	.	.	.	.	.	>mmseq.000837.22272.4154-HG66-DKAHGB_00495@MSYLFTSESVSEGHPDKVSDQISDAILDQFLAADPDSKVACETLVTTGQVVLAGEVKSRSYVDVQETARRVIERIGYTKSEYGFDARSCGIFSSIHEQSADINRGVDRSDRSEQGAGDQGMMFGYATNETENYMPLTVDLAHHLLYELATIRKEPSSPMPYLRPDAKSQVTIEHDDEGRPVRIDTIVISTQHDEFVQASDSISEAEADRMMQERIHHDIATILIPRVKMLYKPEIAALFDEKVRLFVNPTGKFVIGGPHGDTGLTGRKIIVDTYGGRASHGGGAFSGKDPSKVDRSAAYAARHIAKNMVAAGVADEMLVQVAYAIGVAEPVSIYVNTKGRSHVALSDGQIAEKIKKIFDMRPYAIEQRLKLRNPIYEETAAYGHFGREPYEAYKTFVDEHGTEQMRIVELFTWEKLDYVNKIRAEFGLS	.
.	GCA_002208045	SJD12	1	DLMHKF_04635	KZ253991.1	18008	19297	+	mmseq.000837.22272.4154	persistent	methionine adenosyltransferase	.	methionine adenosyltransferase	GO:0000287,GO:0004478,GO:0005524,GO:0005737,GO:0006556,GO:0006730	COG:COG0192,COG:H,RefSeq:WP_088224111.1,SO:0001217,UniParc:UPI00097CDF35,UniRef:UniRef100_A0A212GA70,UniRef:UniRef50_Q8KEG7,UniRef:UniRef90_Q7MTQ0		.	.	.	.	.	.	.	>mmseq.000837.22272.4154-SJD12-DLMHKF_04635@MSYLFTSESVSEGHPDKVSDQISDAILDQFLATDPDSKVACETLVTTGQVVLAGEVKSRSYVDVQETARRVIERIGYTKSEYGFDARSCGIFSSIHEQSADINRGVDRSDRSEQGAGDQGMMFGYATNETENYMPLTVDLAHHLLYELAAIRKEPSSPMPYLRPDAKSQVTIEHDDEGRPVRIDTIVISTQHDEFVQASDGISEAEADRMMQERIHHDIATILIPRVKMLYKPEIAALFDEKVRLFVNPTGKFVIGGPHGDTGLTGRKIIVDTYGGRASHGGGAFSGKDPSKVDRSAAYAARHIAKNMVAAGVADEMLVQVAYAIGVAEPVSIYVNTKGRSHVALSDGQIAEKIKKIFDMRPYAIEQRLKLRNPIYEETAAYGHFGREPYEAYKTFVDEHGTEQMRIVELFTWEKLDYVNKIRAEFGLS	.
.	GCA_000270225	TDC60	0.TDC60	EBIEGD_00735	AP012203.1	187201	188490	+	mmseq.000837.22272.4154	persistent	methionine adenosyltransferase	.	methionine adenosyltransferase	GO:0000287,GO:0004478,GO:0005524,GO:0005737,GO:0006556,GO:0006730	COG:COG0192,COG:H,RefSeq:WP_013815220.1,SO:0001217,UniParc:UPI00020F04E2,UniRef:UniRef100_UPI00020F04E2,UniRef:UniRef50_Q8KEG7,UniRef:UniRef90_Q7MTQ0		.	.	.	.	.	.	.	>mmseq.000837.22272.4154-TDC60-EBIEGD_00735@MSYLFTSESVSEGHPDKVSDQISDAILDQFLATDPDSKVACETLVTTGQVVLAGEVKSRSYVDVQETARRVIERIGYTKSEYGFDARSCGIFSSIHEQSADINRGVDRSDRSEQGAGDQGMMFGYATNETENYMPLTVDLAHHLLYELAAIRKEPSSPMPYLRPDAKSQVTIEHDDEGRPVRIDTIVISTQHDEFVQASDSISEAEADRMMQERIHHDIATILIPRVKMLYKPEIAALFDEKVRLFVNPTGKFVIGGPHGDTGLTGRKIIVDTYGGRASHGGGAFSGKDPSKVDRSAAYAARHIAKNMVAAGVADEMLVQVAYAIGVAEPVSIYVNTKGRSHVALSDGQIAEKIKKIFDMRPYAIEQRLKLRNPIYEETAAYGHFGREPYEAYKTFVDEHGTEQMRIVELFTWEKLDYVNKIRAEFGLS	.
.	GCA_900157235	SU60	1	EBNECJ_09315	FUFI01000045.1	27727	29016	-	mmseq.000837.22272.4154	persistent	methionine adenosyltransferase	.	methionine adenosyltransferase	GO:0000287,GO:0004478,GO:0005524,GO:0005737,GO:0006556,GO:0006730	COG:COG0192,COG:H,RefSeq:WP_021665238.1,SO:0001217,UniParc:UPI0003ACDC19,UniRef:UniRef100_A0A0E2LS29,UniRef:UniRef50_Q8KEG7,UniRef:UniRef90_Q7MTQ0		.	.	.	.	.	.	.	>mmseq.000837.22272.4154-SU60-EBNECJ_09315@MSYLFTSESVSEGHPDKVSDQISDAILDQFLATDPDSKVACETLVTTGQVVLAGEVKSRSYVDVQETARGVIERIGYTKSEYGFDARSCGIFSSIHEQSADINRGVDRSDRSEQGAGDQGMMFGYATNETENYMPLTVDLAHHLLYELATIRKEPSSPMPYLRPDAKSQVTIEHDDEGRPVRIDTIVISTQHDEFVQASDSISEAEADRMMQERIHHDIATILIPRVKMLYKPEIAALFDEKVRLFVNPTGKFVIGGPHGDTGLTGRKIIVDTYGGRASHGGGAFSGKDPSKVDRSAAYAARHIAKNMVAAGVADEMLVQVAYAIGVAEPVSIYVNTKGRSHVALSDGQIAEKIKKIFDMRPYAIEQRLKLRNPIYEETAAYGHFGREPYEAYKTFVDEHGTEQMRIVELFTWEKLDYVDKIRAEFGLS	.
.	GCA_021406705	TV14	1	ECNGJM_00330	JAEMBM010000045.1	3958	5247	+	mmseq.000837.22272.4154	persistent	methionine adenosyltransferase	.	methionine adenosyltransferase	GO:0000287,GO:0004478,GO:0005524,GO:0005737,GO:0006556,GO:0006730	COG:COG0192,COG:H,RefSeq:WP_088224111.1,SO:0001217,UniParc:UPI00097CDF35,UniRef:UniRef100_A0A212GA70,UniRef:UniRef50_Q8KEG7,UniRef:UniRef90_Q7MTQ0		.	.	.	.	.	.	.	>mmseq.000837.22272.4154-TV14-ECNGJM_00330@MSYLFTSESVSEGHPDKVSDQISDAILDQFLATDPDSKVACETLVTTGQVVLAGEVKSRSYVDVQETARRVIERIGYTKSEYGFDARSCGIFSSIHEQSADINRGVDRSDRSEQGAGDQGMMFGYATNETENYMPLTVDLAHHLLYELAAIRKEPSSPMPYLRPDAKSQVTIEHDDEGRPVRIDTIVISTQHDEFVQASDGISEAEADRMMQERIHHDIATILIPRVKMLYKPEIAALFDEKVRLFVNPTGKFVIGGPHGDTGLTGRKIIVDTYGGRASHGGGAFSGKDPSKVDRSAAYAARHIAKNMVAAGVADEMLVQVAYAIGVAEPVSIYVNTKGRSHVALSDGQIAEKIKKIFDMRPYAIEQRLKLRNPIYEETAAYGHFGREPYEAYKTFVDEHGTEQMRIVELFTWEKLDYVNKIRAEFGLS	.
.	GCA_900157215	3_3	1	EDJJEK_01675	FUFB01000060.1	89553	90842	+	mmseq.000837.22272.4154	persistent	methionine adenosyltransferase	.	methionine adenosyltransferase	GO:0000287,GO:0004478,GO:0005524,GO:0005737,GO:0006556,GO:0006730	COG:COG0192,COG:H,RefSeq:WP_077110945.1,SO:0001217,UniParc:UPI000974FB58,UniRef:UniRef100_UPI000974FB58,UniRef:UniRef50_Q8KEG7,UniRef:UniRef90_Q7MTQ0		.	.	.	.	.	.	.	>mmseq.000837.22272.4154-3_3-EDJJEK_01675@MSYLFTSESVSEGHPDKVSDQISDAILDQFLAADPDSKVACETLVTTGQVVLAGEVKSRSYVDVQETARRVIERIGYTKSEYGFDARSCGIFSSIHEQSADINRGVDRSDRSEQGAGDQGMMFGYATNETENYMPLTVDLAHHLLYELATIRKEPSSPMPYLRPDAKSQVTIEHDDEGRPVRIDTIVISTQHDEFVQASDGISEAEADRMMQERIHHDIATILIPRVKMLYKPEIAALFDEKVRLFVNPTGKFVIGGPHGDTGLTGRKIIVDTYGGRASHGGGAFSGKDPSKVDRSAAYAARHIAKNMVAAGVADEMLVQVAYAIGVAEPVSIYVNTKGRSHVALSDGQIAEKIKKIFDMRPYAIEQRLKLRNPIYEETAAYGHFGREPYEAYKTFVDEHGTEQMRIVELFTWEKLDYVNKIRAEFGLS	.
.	GCA_002753935	KCOM3131	1	EEHLOA_03505	CP024596.1	843350	844639	+	mmseq.000837.22272.4154	persistent	methionine adenosyltransferase	.	methionine adenosyltransferase	GO:0000287,GO:0004478,GO:0005524,GO:0005737,GO:0006556,GO:0006730	COG:COG0192,COG:H,RefSeq:WP_088224111.1,SO:0001217,UniParc:UPI00097CDF35,UniRef:UniRef100_A0A212GA70,UniRef:UniRef50_Q8KEG7,UniRef:UniRef90_Q7MTQ0		.	.	.	.	.	.	.	>mmseq.000837.22272.4154-KCOM3131-EEHLOA_03505@MSYLFTSESVSEGHPDKVSDQISDAILDQFLATDPDSKVACETLVTTGQVVLAGEVKSRSYVDVQETARRVIERIGYTKSEYGFDARSCGIFSSIHEQSADINRGVDRSDRSEQGAGDQGMMFGYATNETENYMPLTVDLAHHLLYELAAIRKEPSSPMPYLRPDAKSQVTIEHDDEGRPVRIDTIVISTQHDEFVQASDGISEAEADRMMQERIHHDIATILIPRVKMLYKPEIAALFDEKVRLFVNPTGKFVIGGPHGDTGLTGRKIIVDTYGGRASHGGGAFSGKDPSKVDRSAAYAARHIAKNMVAAGVADEMLVQVAYAIGVAEPVSIYVNTKGRSHVALSDGQIAEKIKKIFDMRPYAIEQRLKLRNPIYEETAAYGHFGREPYEAYKTFVDEHGTEQMRIVELFTWEKLDYVNKIRAEFGLS	.
.	GCA_002892555	TDC60	1	EGHGLF_08945	CP025931.1	2060555	2061844	+	mmseq.000837.22272.4154	persistent	methionine adenosyltransferase	.	methionine adenosyltransferase	GO:0000287,GO:0004478,GO:0005524,GO:0005737,GO:0006556,GO:0006730	COG:COG0192,COG:H,RefSeq:WP_013815220.1,SO:0001217,UniParc:UPI00020F04E2,UniRef:UniRef100_UPI00020F04E2,UniRef:UniRef50_Q8KEG7,UniRef:UniRef90_Q7MTQ0		.	.	.	.	.	.	.	>mmseq.000837.22272.4154-TDC60-EGHGLF_08945@MSYLFTSESVSEGHPDKVSDQISDAILDQFLATDPDSKVACETLVTTGQVVLAGEVKSRSYVDVQETARRVIERIGYTKSEYGFDARSCGIFSSIHEQSADINRGVDRSDRSEQGAGDQGMMFGYATNETENYMPLTVDLAHHLLYELAAIRKEPSSPMPYLRPDAKSQVTIEHDDEGRPVRIDTIVISTQHDEFVQASDSISEAEADRMMQERIHHDIATILIPRVKMLYKPEIAALFDEKVRLFVNPTGKFVIGGPHGDTGLTGRKIIVDTYGGRASHGGGAFSGKDPSKVDRSAAYAARHIAKNMVAAGVADEMLVQVAYAIGVAEPVSIYVNTKGRSHVALSDGQIAEKIKKIFDMRPYAIEQRLKLRNPIYEETAAYGHFGREPYEAYKTFVDEHGTEQMRIVELFTWEKLDYVNKIRAEFGLS	.
.	GCA_002754115	KCOM2796	1	EIGBFJ_02810	CP024597.1	667363	668652	+	mmseq.000837.22272.4154	persistent	methionine adenosyltransferase	.	methionine adenosyltransferase	GO:0000287,GO:0004478,GO:0005524,GO:0005737,GO:0006556,GO:0006730	COG:COG0192,COG:H,RefSeq:WP_099780375.1,SO:0001217,UniParc:UPI000C17C7A1,UniRef:UniRef100_UPI000C17C7A1,UniRef:UniRef50_Q8KEG7,UniRef:UniRef90_Q7MTQ0		.	.	.	.	.	.	.	>mmseq.000837.22272.4154-KCOM2796-EIGBFJ_02810@MSYLFTSESVSEGHPDKVSDQISDAILDQFLATDPDSKVACETLVTTGQVVLAGEVKSRSYVDVQETARRVIERIGYTKSEYGFDARSCGIFSSIHEQSADINRGVDRSDRSEQGAGDQGMMFGYATNETENYMPLTVDLAHHLLYELAAIRKEPSSPMPYLRPDAKSQVTIEHDDEGRPVRIDTIVISTQHDEFVQASDSISEAEADRMMQERIHHDIATILIPRVKMLYKPEIAALFDEKVRLFVNPTGKFVIGGPHGDTGLTGRKIIVDTYGGRASHGGGAFSGKDPSKVDRSAAYAARHIAKNMVAAGVADEMLVQVAYAIGVAEPVSIYVNTKGRSHVALSDGQIAEKIKKIFDMRPYAIEQRLKLRNPIYEETAAYGHFGRESYKAYKTFVDEHGTEQMRIVELFTWEKLDYVNKIRAEFGLS	.
.	GCA_002753955	KCOM2799	1	EJDCDG_06240	CP024601.1	1394622	1395911	+	mmseq.000837.22272.4154	persistent	methionine adenosyltransferase	.	methionine adenosyltransferase	GO:0000287,GO:0004478,GO:0005524,GO:0005737,GO:0006556,GO:0006730	COG:COG0192,COG:H,RefSeq:WP_099896096.1,SO:0001217,UniParc:UPI000C1945A2,UniRef:UniRef100_UPI000C1945A2,UniRef:UniRef50_Q8KEG7,UniRef:UniRef90_Q7MTQ0		.	.	.	.	.	.	.	>mmseq.000837.22272.4154-KCOM2799-EJDCDG_06240@MSYLFTSESVSEGHPDKVSDQISDAILDQFLATDPDSKVACETLVTTGQVVLAGEVKSRSYVDVQETARRVIERIGYTKSEYGFDARSCGIFSSIHEQSADINRGVDRSDRSEQGAGDQGMMFGYATNETENYMPLTVDLAHHLLYELAAIRKEPSSPMPYLRPDAKSQVTIEHDDEGRPVRIDTIVISTQHDEFVQASDGISEAEADRMMQERIHHDIATILIPRVKMLYKPEIAALFDEKVRLFVNPTGKFVIGGPHGDTGLTGRKIIVDTYGGRASHGGGAFSGKDPSKVDRSAAYAARHIAKNMVAAGVADEMLVQVAYAIGVAEPVSIYVNTKGRSHVALSDGQIAEKIKKIFDMRPYAIEQRLKLRNPIYEETAAYGHFGRESYKAYKTFVDEHGTEQMRIVELFTWEKLDYVNKIRAEFGLS	.
.	GCA_021406725	Kyudai_3	1	EKGNAF_10030	JAEMBO010000060.1	4340	5629	+	mmseq.000837.22272.4154	persistent	methionine adenosyltransferase	.	methionine adenosyltransferase	GO:0000287,GO:0004478,GO:0005524,GO:0005737,GO:0006556,GO:0006730	COG:COG0192,COG:H,RefSeq:WP_021661539.1,SO:0001217,UniParc:UPI0003AD2463,UniRef:UniRef100_UPI0003AD2463,UniRef:UniRef50_Q8KEG7,UniRef:UniRef90_Q7MTQ0		.	.	.	.	.	.	.	>mmseq.000837.22272.4154-Kyudai_3-EKGNAF_10030@MSYLFTSESVSEGHPDKVSDQISDAILDQFLATDPDSKVACETLVTTGQVVLAGEVKSRSYVDVQETARGVIERIGYTKSEYGFDARSCGIFSSIHEQSADINRGVDRSDRSEQGAGDQGMMFGYATNETENYMPLTVDLAHHLLYELATIRKEPSSPMPYLRPDAKSQVTIEHDDEGRPVRIDTIVISTQHDEFVQASDSISEAEADQMMQERIHHDIATILIPRVKMLYKPEIAALFDEKVRLFVNPTGKFVIGGPHGDTGLTGRKIIVDTYGGRASHGGGAFSGKDPSKVDRSAAYAARHIAKNMVAAGVADEMLVQVAYAIGVAEPVSIYVNTKGRSHVALSDGQIAEKIKKIFDMRPYAIEQRLKLRNPIYEETAAYGHFGREPYEAYKTFVDEHGTEQMRIVELFTWEKLDYVDKIRAEFGLS	.
.	GCA_001263815	A7436	1	EMNIEE_08840	CP011995.1	2018460	2019749	+	mmseq.000837.22272.4154	persistent	methionine adenosyltransferase	.	methionine adenosyltransferase	GO:0000287,GO:0004478,GO:0005524,GO:0005737,GO:0006556,GO:0006730	COG:COG0192,COG:H,RefSeq:WP_005873988.1,SO:0001217,UniParc:UPI00001BF00C,UniRef:UniRef100_Q7MTQ0,UniRef:UniRef50_Q8KEG7,UniRef:UniRef90_Q7MTQ0		.	.	.	.	.	.	.	>mmseq.000837.22272.4154-A7436-EMNIEE_08840@MSYLFTSESVSEGHPDKVSDQISDAILDQFLATDPDSKVACETLVTTGQVVLAGEVKSRSYVDVQETARRVIERIGYTKSEYGFDTRSCGIFSSIHEQSADINRGVDRSDRSEQGAGDQGMMFGYATNETENYMPLTVDLAHHLLYELAAIRKEPSSPMPYLRPDAKSQVTIEHDDEGRPVRIDTIVISTQHDEFVQASDGISEAEADRMMQERIHHDIATILIPRVKMLYKPEIAALFDEKVRLFVNPTGKFVIGGPHGDTGLTGRKIIVDTYGGRASHGGGAFSGKDPSKVDRSAAYAARHIAKNMVAAGVADEMLVQVAYAIGVAEPVSIYVNTKGRSHVALSDGQIAEKIKKIFDMRPYAIEQRLKLRNPIYEETAAYGHFGREPYEAYKTFVDEHGTEQMRIVELFTWEKLDYVDKIRAEFGLS	.
.	GCA_002206065	SJD5	1	EONHNM_03680	ASYN01000112.1	8664	9953	-	mmseq.000837.22272.4154	persistent	methionine adenosyltransferase	.	methionine adenosyltransferase	GO:0000287,GO:0004478,GO:0005524,GO:0005737,GO:0006556,GO:0006730	COG:COG0192,COG:H,RefSeq:WP_023847713.1,SO:0001217,UniParc:UPI0003D1A20C,UniRef:UniRef100_A0A212G0T9,UniRef:UniRef50_Q8KEG7,UniRef:UniRef90_Q7MTQ0		.	.	.	.	.	.	.	>mmseq.000837.22272.4154-SJD5-EONHNM_03680@MSYLFTSESVSEGHPDKVSDQISDAILDQFLATDPDSKVACETLVTTGQVVLAGEVKSRSYVDVQETARRVIEKIGYTKSEYGFDARSCGIFSSIHGQSADINRGVDRSDRSEQGAGDQGMMFGYATNETENYMPLTVDLAHHLLYELATIRKEPSSPMPYLRPDAKSQVTIEHDDEGRPVRIDTIVISTQHDEFVQASDGISEAEADRMMQERIHHDIATILIPRVKMLYKPEIAALFDEKVRLFVNPTGKFVIGGPHGDTGLTGRKIIVDTYGGRASHGGGAFSGKDPSKVDRSAAYAARHIAKNMVAAGVADEMLVQVAYAIGVAEPVSIYVNTKGRSHVALSDGQIAEKIKKIFDMRPYAIEQRLKLRNPIYEETAAYGHFGREPYEAYKTFVDEHGTEQMRIVELFTWEKLDYVNKIRAEFGLS	.
.	GCA_021406685	1439	1	FAOOGE_04375	JAEMBL010000050.1	4512	5801	+	mmseq.000837.22272.4154	persistent	methionine adenosyltransferase	.	methionine adenosyltransferase	GO:0000287,GO:0004478,GO:0005524,GO:0005737,GO:0006556,GO:0006730	COG:COG0192,COG:H,RefSeq:WP_234255294.1,SO:0001217,UniParc:UPI001F231A79,UniRef:UniRef100_UPI001F231A79,UniRef:UniRef50_Q8KEG7,UniRef:UniRef90_Q7MTQ0		.	.	.	.	.	.	.	>mmseq.000837.22272.4154-1439-FAOOGE_04375@MSYLFTSESVSEGHPDKVSDQISDAILDQFLATDPDSKVACETLVTTGQIVLAGEVKSRSYVDVQETARRVIERIGYTKSEYGFDARSCGIFSSIHEQSADINRGVDRSDRSEQGAGDQGMMFGYATNETENYMPLTVDLAHHLLYELATIRKEPSSPMPYLRPDAKSQVTIEHDDEGRPVRIDTIVISTQHDEFVQASDSFSEAEADRMMQERIHHDIATILIPRVKMLYKPEIATLFDEKVRLFVNPTGKFVIGGPHGDTGLTGRKIIVDTYGGRASHGGGAFSGKDPSKVDRSAAYAARHIAKNMVAAGVADEMLVQVAYAIGVAEPVSIYVNTKGRSHVALSDGQIAEKIKKIFDMRPYAIEQRLKLRNPIYEETAAYGHFGREPYEAYKTFVDEHGTEQMRIVELFTWEKLDYVDKIRAEFGLS	.
.	GCA_002529185	WW2866	1	FBOPMI_09205	NSLV01000007.1	3099	4388	+	mmseq.000837.22272.4154	persistent	methionine adenosyltransferase	.	methionine adenosyltransferase	GO:0000287,GO:0004478,GO:0005524,GO:0005737,GO:0006556,GO:0006730	COG:COG0192,COG:H,RefSeq:WP_004583562.1,SO:0001217,UniParc:UPI0003667A75,UniRef:UniRef100_T2NB58,UniRef:UniRef50_Q8KEG7,UniRef:UniRef90_Q7MTQ0		.	.	.	.	.	.	.	>mmseq.000837.22272.4154-WW2866-FBOPMI_09205@MSYLFTSESVSEGHPDKVSDQISDAILDQFLATDPDSKVACETLVTTGQVVLAGEVKSRSYVDVQETARRVIERIGYTKSEYGFDARSCGIFSSIHEQSADINRGVDRSDRSEQGAGDQGMMFGYATNETENYMPLTVDLAHHLLYELAAIRKEPSSPMPYLRPDAKSQVTIEHDDEGRPVRIDTIVISTQHDEFVQASDSISEAEADRMMQERIHHGIATILIPRVKMLYKPEIAALFDEKVRLFVNPTGKFVIGGPHGDTGLTGRKIIVDTYGGRASHGGGAFSGKDPSKVDRSAAYAARHIAKNMVAAGVADEMLVQVAYAIGVAEPVSIYVNTKGRSHVALSDGQIAEKIKKIFDMRPYAIEQRLKLRNPIYEETAAYGHFGREPYEAYKTFVDEHGTEQMRIVELFTWEKLDYVDKIRAEFGLS	.
.	GCA_002753975	KCOM2801	1	FFHFOF_01855	CP024600.1	425485	426774	-	mmseq.000837.22272.4154	persistent	methionine adenosyltransferase	.	methionine adenosyltransferase	GO:0000287,GO:0004478,GO:0005524,GO:0005737,GO:0006556,GO:0006730	COG:COG0192,COG:H,RefSeq:WP_077084405.1,SO:0001217,UniParc:UPI000974FDD2,UniRef:UniRef100_UPI000974FDD2,UniRef:UniRef50_Q8KEG7,UniRef:UniRef90_Q7MTQ0		.	.	.	.	.	.	.	>mmseq.000837.22272.4154-KCOM2801-FFHFOF_01855@MSYLFTSESVSEGHPDKVSDQISDAILDQFLATDPDSKVACETLVTTGQVVLAGEVKSRSYVDVQETARRVIERIGYTKSEYGFDARSCGIFSSIHEQSADINRGVDRSDRSEQGAGDQGMMFGYATNETENYMPLTVDLAHHLLYELATIRKEPSSPMPYLRPDAKSQVTIEHDDEGRPVRIDTIVISTQHDEFVQASDGISEAEADRMMQERIHHDIATILIPRVKMLYKPEIAALFDEKVRLFVNPTGKFVIGGPHGDTGLTGRKIIVDTYGGRASHGGGAFSGKDPSKVDRSAAYAARHIAKNMVAAGVADEMLVQVAYAIGVAEPVSIYVNTKGRSHVALSDGQIAEKIKKIFDMRPYAIEQRLKLRNPIYEETAAYGHFGREPYEAYKTFVDEHGTEQMRIVELFTWEKLDYVNKIRAEFGLS	.
.	GCA_001297745	Ando	1	FHNEMO_07795	BCBV01000091.1	623	1912	+	mmseq.000837.22272.4154	persistent	methionine adenosyltransferase	.	methionine adenosyltransferase	GO:0000287,GO:0004478,GO:0005524,GO:0005737,GO:0006556,GO:0006730	COG:COG0192,COG:H,RefSeq:WP_054191468.1,SO:0001217,UniParc:UPI0006BAFC30,UniRef:UniRef100_UPI0006BAFC30,UniRef:UniRef50_Q8KEG7,UniRef:UniRef90_Q7MTQ0		.	.	.	.	.	.	.	>mmseq.000837.22272.4154-Ando-FHNEMO_07795@MSYLFTSESVSEGHPDKVSDQISDAILDQFLATDPDSKVACETLVTTGQVVLAGEVKSRSYVDVQETARRVIERIGYTKSEYGFDARSCGIFSSIHEQSADINRGVDRSDRSEQGAGDQGMMFGYATNETENYMPLTVDLAHHLLYELAAIRKEPSSPMPYLRPDAKSQVTIEHDDEGRPLRIDTIVISTQHDEFVQASDGISEAEADRMMQERIHHDIATILIPRVKMLYKPEIAALFDEKVRLFVNPTGKFVIGGPHGDTGLTGRKIIVDTYGGRASHGGGAFSGKDPSKVDRSAAYAARHIAKNMVAAGVADEMLVQVAYAIGVAEPVSIYVNTKGRSHVALSDGQIAEKIKKIFDMRPYAIEQRLKLRNPIYEETAAYGHFGREPYEAYKTFVDEHGTEQMRIVELFTWEKLDYVNKIRAEFGLS	.
.	GCA_000007585	W83	0.W83	FKAIPG_08730	AE015924.1	1994726	1996015	+	mmseq.000837.22272.4154	persistent	methionine adenosyltransferase	.	methionine adenosyltransferase	GO:0000287,GO:0004478,GO:0005524,GO:0005737,GO:0006556,GO:0006730	COG:COG0192,COG:H,RefSeq:WP_005873988.1,SO:0001217,UniParc:UPI00001BF00C,UniRef:UniRef100_Q7MTQ0,UniRef:UniRef50_Q8KEG7,UniRef:UniRef90_Q7MTQ0		.	.	.	.	.	.	.	>mmseq.000837.22272.4154-W83-FKAIPG_08730@MSYLFTSESVSEGHPDKVSDQISDAILDQFLATDPDSKVACETLVTTGQVVLAGEVKSRSYVDVQETARRVIERIGYTKSEYGFDTRSCGIFSSIHEQSADINRGVDRSDRSEQGAGDQGMMFGYATNETENYMPLTVDLAHHLLYELAAIRKEPSSPMPYLRPDAKSQVTIEHDDEGRPVRIDTIVISTQHDEFVQASDGISEAEADRMMQERIHHDIATILIPRVKMLYKPEIAALFDEKVRLFVNPTGKFVIGGPHGDTGLTGRKIIVDTYGGRASHGGGAFSGKDPSKVDRSAAYAARHIAKNMVAAGVADEMLVQVAYAIGVAEPVSIYVNTKGRSHVALSDGQIAEKIKKIFDMRPYAIEQRLKLRNPIYEETAAYGHFGREPYEAYKTFVDEHGTEQMRIVELFTWEKLDYVDKIRAEFGLS	.
.	GCA_002754015	KCOM2802	1	GHBHDG_06605	CP024591.1	1524162	1525451	-	mmseq.000837.22272.4154	persistent	methionine adenosyltransferase	.	methionine adenosyltransferase	GO:0000287,GO:0004478,GO:0005524,GO:0005737,GO:0006556,GO:0006730	COG:COG0192,COG:H,RefSeq:WP_088224111.1,SO:0001217,UniParc:UPI00097CDF35,UniRef:UniRef100_A0A212GA70,UniRef:UniRef50_Q8KEG7,UniRef:UniRef90_Q7MTQ0		.	.	.	.	.	.	.	>mmseq.000837.22272.4154-KCOM2802-GHBHDG_06605@MSYLFTSESVSEGHPDKVSDQISDAILDQFLATDPDSKVACETLVTTGQVVLAGEVKSRSYVDVQETARRVIERIGYTKSEYGFDARSCGIFSSIHEQSADINRGVDRSDRSEQGAGDQGMMFGYATNETENYMPLTVDLAHHLLYELAAIRKEPSSPMPYLRPDAKSQVTIEHDDEGRPVRIDTIVISTQHDEFVQASDGISEAEADRMMQERIHHDIATILIPRVKMLYKPEIAALFDEKVRLFVNPTGKFVIGGPHGDTGLTGRKIIVDTYGGRASHGGGAFSGKDPSKVDRSAAYAARHIAKNMVAAGVADEMLVQVAYAIGVAEPVSIYVNTKGRSHVALSDGQIAEKIKKIFDMRPYAIEQRLKLRNPIYEETAAYGHFGREPYEAYKTFVDEHGTEQMRIVELFTWEKLDYVNKIRAEFGLS	.
.	GCA_900157225	7BTORR	1	GHFIEJ_01520	FUFD01000062.1	9039	10328	-	mmseq.000837.22272.4154	persistent	methionine adenosyltransferase	.	methionine adenosyltransferase	GO:0000287,GO:0004478,GO:0005524,GO:0005737,GO:0006556,GO:0006730	COG:COG0192,COG:H,RefSeq:WP_021661539.1,SO:0001217,UniParc:UPI0003AD2463,UniRef:UniRef100_UPI0003AD2463,UniRef:UniRef50_Q8KEG7,UniRef:UniRef90_Q7MTQ0		.	.	.	.	.	.	.	>mmseq.000837.22272.4154-7BTORR-GHFIEJ_01520@MSYLFTSESVSEGHPDKVSDQISDAILDQFLATDPDSKVACETLVTTGQVVLAGEVKSRSYVDVQETARGVIERIGYTKSEYGFDARSCGIFSSIHEQSADINRGVDRSDRSEQGAGDQGMMFGYATNETENYMPLTVDLAHHLLYELATIRKEPSSPMPYLRPDAKSQVTIEHDDEGRPVRIDTIVISTQHDEFVQASDSISEAEADQMMQERIHHDIATILIPRVKMLYKPEIAALFDEKVRLFVNPTGKFVIGGPHGDTGLTGRKIIVDTYGGRASHGGGAFSGKDPSKVDRSAAYAARHIAKNMVAAGVADEMLVQVAYAIGVAEPVSIYVNTKGRSHVALSDGQIAEKIKKIFDMRPYAIEQRLKLRNPIYEETAAYGHFGREPYEAYKTFVDEHGTEQMRIVELFTWEKLDYVDKIRAEFGLS	.
.	GCA_900157275	84_3	1	GKIMDO_00300	FUFG01000017.1	8583	9872	-	mmseq.000837.22272.4154	persistent	methionine adenosyltransferase	.	methionine adenosyltransferase	GO:0000287,GO:0004478,GO:0005524,GO:0005737,GO:0006556,GO:0006730	COG:COG0192,COG:H,RefSeq:WP_077084405.1,SO:0001217,UniParc:UPI000974FDD2,UniRef:UniRef100_UPI000974FDD2,UniRef:UniRef50_Q8KEG7,UniRef:UniRef90_Q7MTQ0		.	.	.	.	.	.	.	>mmseq.000837.22272.4154-84_3-GKIMDO_00300@MSYLFTSESVSEGHPDKVSDQISDAILDQFLATDPDSKVACETLVTTGQVVLAGEVKSRSYVDVQETARRVIERIGYTKSEYGFDARSCGIFSSIHEQSADINRGVDRSDRSEQGAGDQGMMFGYATNETENYMPLTVDLAHHLLYELATIRKEPSSPMPYLRPDAKSQVTIEHDDEGRPVRIDTIVISTQHDEFVQASDGISEAEADRMMQERIHHDIATILIPRVKMLYKPEIAALFDEKVRLFVNPTGKFVIGGPHGDTGLTGRKIIVDTYGGRASHGGGAFSGKDPSKVDRSAAYAARHIAKNMVAAGVADEMLVQVAYAIGVAEPVSIYVNTKGRSHVALSDGQIAEKIKKIFDMRPYAIEQRLKLRNPIYEETAAYGHFGREPYEAYKTFVDEHGTEQMRIVELFTWEKLDYVNKIRAEFGLS	.
.	GCA_002754135	KCOM2798	1	GKKCCH_05610	CP024598.1	1233900	1235189	-	mmseq.000837.22272.4154	persistent	methionine adenosyltransferase	.	methionine adenosyltransferase	GO:0000287,GO:0004478,GO:0005524,GO:0005737,GO:0006556,GO:0006730	COG:COG0192,COG:H,RefSeq:WP_099841357.1,SO:0001217,UniParc:UPI000C184885,UniRef:UniRef100_UPI000C184885,UniRef:UniRef50_Q8KEG7,UniRef:UniRef90_Q7MTQ0		.	.	.	.	.	.	.	>mmseq.000837.22272.4154-KCOM2798-GKKCCH_05610@MSYLFTSESVSEGHPDKVSDQISDAILDQFLATDPDSKVACETLVTTGQVVLAGEVKSRSYVDVQETARGVIERIGYTKSEYGFDARSCGIFSSIHEQSADINRGVDRSDRSEQGAGDQGMMFGYATNETENYMPLTVDLAHHLLYELATIRKEPSSPMPYLRPDAKSQVTIEHDDEGRPVRIDTIVISTQHDEFVQASDGISEAEADRMMQERIHHDIATILIPRVKMLYKPEIAALFDEKVRLFVNPTGKFVIGGPHGDTGLTGRKIIVDTYGGRASHGGGAFSGKDPSKVDRSAAYAARHIAKNMVAAGVADEMLVQVAYAIGVAEPVSIYVNTKGRSHVALSDGQIAEKIKKIFDMRPYAIEQRLKLRNPIYEETAAYGHFGREPYEAYKTFVDEHGTEQMRIVELFTWEKLDYVNKIRAEFGLS	.
.	GCA_002529125	WW5127	1	HAJPHA_04600	NSLL01000026.1	19944	21233	+	mmseq.000837.22272.4154	persistent	methionine adenosyltransferase	.	methionine adenosyltransferase	GO:0000287,GO:0004478,GO:0005524,GO:0005737,GO:0006556,GO:0006730	COG:COG0192,COG:H,RefSeq:WP_097530518.1,SO:0001217,UniParc:UPI000BE7511E,UniRef:UniRef100_UPI000BE7511E,UniRef:UniRef50_Q8KEG7,UniRef:UniRef90_Q7MTQ0		.	.	.	.	.	.	.	>mmseq.000837.22272.4154-WW5127-HAJPHA_04600@MSYLFTSESVSEGHPDKVSDQISDAILDQFLATDPDSKVACETLVTTGQVVLAGEVKSRSYVDVQETARGVIERIGYTKSEYGFDARSCGIFSSIHEQSADINRGVDRSDRSEQGAGDQGMMFGYATNETENYMPLTVDLAHHLLYELATIRKEPSSPMPYLRPDAKSQVTIEHDDEGRPVRIDTIVISTQHDEFVQASDSISEAEADQMMQERIHHDIATILIPRVKMLYKPEIAALFDEKVRLFVNPTGKFVIGGPHGDTGLTGRKIIVDTYGGRASHGGGAFSGKDPSKVDRSAAYAARHIAKNMVAAGVADEMLVQVAYAIGVAEPVSIYVNTKGRSHVALSDGQIAEKIKKIFDMRPYAIEQRLKLRNPIYEETAAYGHFGREPYEAYKTFVDEHGTEQMRIVELFTWEKLDYVNKIRAEFGLS	.
.	GCA_002892595	W83	1	HCNEGF_08730	CP025932.1	1994725	1996014	+	mmseq.000837.22272.4154	persistent	methionine adenosyltransferase	.	methionine adenosyltransferase	GO:0000287,GO:0004478,GO:0005524,GO:0005737,GO:0006556,GO:0006730	COG:COG0192,COG:H,RefSeq:WP_005873988.1,SO:0001217,UniParc:UPI00001BF00C,UniRef:UniRef100_Q7MTQ0,UniRef:UniRef50_Q8KEG7,UniRef:UniRef90_Q7MTQ0		.	.	.	.	.	.	.	>mmseq.000837.22272.4154-W83-HCNEGF_08730@MSYLFTSESVSEGHPDKVSDQISDAILDQFLATDPDSKVACETLVTTGQVVLAGEVKSRSYVDVQETARRVIERIGYTKSEYGFDTRSCGIFSSIHEQSADINRGVDRSDRSEQGAGDQGMMFGYATNETENYMPLTVDLAHHLLYELAAIRKEPSSPMPYLRPDAKSQVTIEHDDEGRPVRIDTIVISTQHDEFVQASDGISEAEADRMMQERIHHDIATILIPRVKMLYKPEIAALFDEKVRLFVNPTGKFVIGGPHGDTGLTGRKIIVDTYGGRASHGGGAFSGKDPSKVDRSAAYAARHIAKNMVAAGVADEMLVQVAYAIGVAEPVSIYVNTKGRSHVALSDGQIAEKIKKIFDMRPYAIEQRLKLRNPIYEETAAYGHFGREPYEAYKTFVDEHGTEQMRIVELFTWEKLDYVDKIRAEFGLS	.
.	GCA_002529145	WW3039	1	HHICDL_05085	NSLN01000030.1	17708	18997	+	mmseq.000837.22272.4154	persistent	methionine adenosyltransferase	.	methionine adenosyltransferase	GO:0000287,GO:0004478,GO:0005524,GO:0005737,GO:0006556,GO:0006730	COG:COG0192,COG:H,RefSeq:WP_097658460.1,SO:0001217,UniParc:UPI000BE72E85,UniRef:UniRef100_UPI000BE72E85,UniRef:UniRef50_Q8KEG7,UniRef:UniRef90_Q7MTQ0		.	.	.	.	.	.	.	>mmseq.000837.22272.4154-WW3039-HHICDL_05085@MSYLFTSESVSEGHPDKVSDQISDAILDQFLATDPDSKVACETLVTTGQVVLAGEVKSRSYVDVQETARRVIEKIGYTKSEYGFDARSCGIFSSIHEQSADINRGVDRSDRSEQGAGDQGMMFGYATNETENYMPLTVDLAHHLLYELAAIRKEPSSPMPYLRPDAKSQVTIEHDDEGRPVRIDTIVISTQHDEFVQVSDGISEAEADRMMQERIHHDIATILIPRVKMLYKPEIAALFDEKVRLFVNPTGKFVIGGPHGDTGLTGRKIIVDTYGGRASHGGGAFSGKDPSKVDRSAAYAARHIAKNMVAAGVADEMLVQVAYAIGVAEPVSIYVNTKGRSHVALSDGQIAEKIKKIFDMRPYAIEQRLKLRNPIYEETAAYGHFGREPYEAYKTFVDEHGTEQMRIVELFTWEKLDYVDKIRAEFGLS	.
.	GCA_002754075	KCOM2805	1	HKBPCJ_10865	CP024594.1	2480910	2482199	-	mmseq.000837.22272.4154	persistent	methionine adenosyltransferase	.	methionine adenosyltransferase	GO:0000287,GO:0004478,GO:0005524,GO:0005737,GO:0006556,GO:0006730	COG:COG0192,COG:H,RefSeq:WP_099811819.1,SO:0001217,UniParc:UPI000C18A47A,UniRef:UniRef100_A0A2D2N3D8,UniRef:UniRef50_Q8KEG7,UniRef:UniRef90_Q7MTQ0		.	.	.	.	.	.	.	>mmseq.000837.22272.4154-KCOM2805-HKBPCJ_10865@MSYLFTSESVSEGHPDKVSDQISDAILDQFLATDPDSKVACETLVTTGQVVLAGEVKSRSYVDVQETARRVIERIGYTKSEYGFDARSCGIFSSIHEQSADINRGVDRSDRSEQGAGDQGMMFGYATNETENYMPLTVDLAHHLLYELAAIRKEPSSPMPYLRPDAKSQVTIEHDDEGRPVRIDTIVISTQHDEFVQASDGISEAEADRMMQERIHHDIATILIPRVKMLYKPDIAALFDEKVRLFVNPTGKFVIGGPHGDTGLTGRKIIVDTYGGRASHGGGAFSGKDPSKVDRSAAYAARHIAKNMVAAGVADEMLVQVAYAIGVAEPVSIYVNTKGRSHVALSDGQIAEKIKKIFDMRPYAIEQRLKLRNPIYEETAAYGHFGREPYEAYKTFVDEHGTEQMRIVELFTWEKLDYVDKIRAEFGLS	.
.	GCA_001314265	381	1	HKPNAE_09020	CP012889.1	2079198	2080487	+	mmseq.000837.22272.4154	persistent	methionine adenosyltransferase	.	methionine adenosyltransferase	GO:0000287,GO:0004478,GO:0005524,GO:0005737,GO:0006556,GO:0006730	COG:COG0192,COG:H,RefSeq:WP_012458565.1,SO:0001217,UniParc:UPI000174FD7A,UniRef:UniRef100_B2RLV1,UniRef:UniRef50_Q8KEG7,UniRef:UniRef90_Q7MTQ0		.	.	.	.	.	.	.	>mmseq.000837.22272.4154-381-HKPNAE_09020@MSYLFTSESVSEGHPDKVSDQISDAILDQFLATDPDSKVACETLVTTGQVVLAGEVKSRSYVDVQETARRVIEKIGYTKSEYGFDARSCGIFSSIHGQSADINRGVDRSDRSEQGAGDQGMMFGYATNETENYMPLTVDLAHHLLYELATIRKEPSSPMPYLRPDAKSQVTIEHDDEGRPVRIDTIVISTQHDEFVQASDGISEAEADRMMQERIHHDIATILIPRVKMLYKPEIAALFDEKVRLFVNPTGKFVIGGPHGDTGLTGRKIIVDTYGGRASHGGGAFSGKDPSKVDRSAAYAARHIAKNMVAAGVADEMLVQVAYAIGVAEPVSIYVNTKGRSHVALSDGQIAEKIKKIFDMRPYAIEQRLKLRNPIYEETAAYGHFGREPYEAYKTFVDEHGTEQMRIVELFTWEKLDYVNKIKAEFGLS	.
.	GCA_002529215	WW2881	1	HLMMNC_04835	NSLU01000002.1	58408	59697	-	mmseq.000837.22272.4154	persistent	methionine adenosyltransferase	.	methionine adenosyltransferase	GO:0000287,GO:0004478,GO:0005524,GO:0005737,GO:0006556,GO:0006730	COG:COG0192,COG:H,RefSeq:WP_097626403.1,SO:0001217,UniParc:UPI000BE74542,UniRef:UniRef100_UPI000BE74542,UniRef:UniRef50_Q8KEG7,UniRef:UniRef90_Q7MTQ0		.	.	.	.	.	.	.	>mmseq.000837.22272.4154-WW2881-HLMMNC_04835@MSYLFTSESVSEGHPDKVSDQISDAILDQFLATDPDSKVACETLVTTGQVVLAGEVKSRSYVDVQETARRVIERIGYTKSEYGFDARSCGIFSSIHEQSADINRGVDRSDRSEQGAGDQGMMFGYATNETENYMPLTVDLAHHLLYELAAIRKEPSSPMPYLRPDAKSQVTIEHDDEGRPVRIDTIVISTQHDEFVQASDGISEAEADRMMQERIHHDIATILIPRVKMLYKPEIAALFDEKVRLFVNPTGKFVIGGPHGDTGLTGRKIIVDTYGGRASHGGGAFSGKDPSKVDRSAAYAARHIAKNMVAAGVADEMLVQVAYAIGVAEPVSIYVNTKGRSHVALSDGQIAEKIKKIFDMRPYAIEQRLKLRNPIYEETAAYGHFGREPYEAYKTFVDEHGTEQMRIVELFTWEKLDYVDKIRAEFGLS	.
.	GCA_023822425	W50	1	HPGNOF_08745	CP092048.1	1995503	1996792	+	mmseq.000837.22272.4154	persistent	methionine adenosyltransferase	.	methionine adenosyltransferase	GO:0000287,GO:0004478,GO:0005524,GO:0005737,GO:0006556,GO:0006730	COG:COG0192,COG:H,RefSeq:WP_005873988.1,SO:0001217,UniParc:UPI00001BF00C,UniRef:UniRef100_Q7MTQ0,UniRef:UniRef50_Q8KEG7,UniRef:UniRef90_Q7MTQ0		.	.	.	.	.	.	.	>mmseq.000837.22272.4154-W50-HPGNOF_08745@MSYLFTSESVSEGHPDKVSDQISDAILDQFLATDPDSKVACETLVTTGQVVLAGEVKSRSYVDVQETARRVIERIGYTKSEYGFDTRSCGIFSSIHEQSADINRGVDRSDRSEQGAGDQGMMFGYATNETENYMPLTVDLAHHLLYELAAIRKEPSSPMPYLRPDAKSQVTIEHDDEGRPVRIDTIVISTQHDEFVQASDGISEAEADRMMQERIHHDIATILIPRVKMLYKPEIAALFDEKVRLFVNPTGKFVIGGPHGDTGLTGRKIIVDTYGGRASHGGGAFSGKDPSKVDRSAAYAARHIAKNMVAAGVADEMLVQVAYAIGVAEPVSIYVNTKGRSHVALSDGQIAEKIKKIFDMRPYAIEQRLKLRNPIYEETAAYGHFGREPYEAYKTFVDEHGTEQMRIVELFTWEKLDYVDKIRAEFGLS	.
.	GCA_003862255	381OKJP	1	IBHOBD_08435	QPGS01000054.1	803	2092	+	mmseq.000837.22272.4154	persistent	methionine adenosyltransferase	.	methionine adenosyltransferase	GO:0000287,GO:0004478,GO:0005524,GO:0005737,GO:0006556,GO:0006730	COG:COG0192,COG:H,RefSeq:WP_054191468.1,SO:0001217,UniParc:UPI0006BAFC30,UniRef:UniRef100_UPI0006BAFC30,UniRef:UniRef50_Q8KEG7,UniRef:UniRef90_Q7MTQ0		.	.	.	.	.	.	.	>mmseq.000837.22272.4154-381OKJP-IBHOBD_08435@MSYLFTSESVSEGHPDKVSDQISDAILDQFLATDPDSKVACETLVTTGQVVLAGEVKSRSYVDVQETARRVIERIGYTKSEYGFDARSCGIFSSIHEQSADINRGVDRSDRSEQGAGDQGMMFGYATNETENYMPLTVDLAHHLLYELAAIRKEPSSPMPYLRPDAKSQVTIEHDDEGRPLRIDTIVISTQHDEFVQASDGISEAEADRMMQERIHHDIATILIPRVKMLYKPEIAALFDEKVRLFVNPTGKFVIGGPHGDTGLTGRKIIVDTYGGRASHGGGAFSGKDPSKVDRSAAYAARHIAKNMVAAGVADEMLVQVAYAIGVAEPVSIYVNTKGRSHVALSDGQIAEKIKKIFDMRPYAIEQRLKLRNPIYEETAAYGHFGREPYEAYKTFVDEHGTEQMRIVELFTWEKLDYVNKIRAEFGLS	.
.	GCA_000380305	JCVISC001	1	IENACH_00810	CM001843.1	188842	190131	+	mmseq.000837.22272.4154	persistent	methionine adenosyltransferase	.	methionine adenosyltransferase	GO:0000287,GO:0004478,GO:0005524,GO:0005737,GO:0006556,GO:0006730	COG:COG0192,COG:H,RefSeq:WP_004583562.1,SO:0001217,UniParc:UPI0003667A75,UniRef:UniRef100_T2NB58,UniRef:UniRef50_Q8KEG7,UniRef:UniRef90_Q7MTQ0		.	.	.	.	.	.	.	>mmseq.000837.22272.4154-JCVISC001-IENACH_00810@MSYLFTSESVSEGHPDKVSDQISDAILDQFLATDPDSKVACETLVTTGQVVLAGEVKSRSYVDVQETARRVIERIGYTKSEYGFDARSCGIFSSIHEQSADINRGVDRSDRSEQGAGDQGMMFGYATNETENYMPLTVDLAHHLLYELAAIRKEPSSPMPYLRPDAKSQVTIEHDDEGRPVRIDTIVISTQHDEFVQASDSISEAEADRMMQERIHHGIATILIPRVKMLYKPEIAALFDEKVRLFVNPTGKFVIGGPHGDTGLTGRKIIVDTYGGRASHGGGAFSGKDPSKVDRSAAYAARHIAKNMVAAGVADEMLVQVAYAIGVAEPVSIYVNTKGRSHVALSDGQIAEKIKKIFDMRPYAIEQRLKLRNPIYEETAAYGHFGREPYEAYKTFVDEHGTEQMRIVELFTWEKLDYVDKIRAEFGLS	.
.	GCA_001444325	A7A1_28	1	IHNDJA_08515	CP013131.1	1906798	1908087	+	mmseq.000837.22272.4154	persistent	methionine adenosyltransferase	.	methionine adenosyltransferase	GO:0000287,GO:0004478,GO:0005524,GO:0005737,GO:0006556,GO:0006730	COG:COG0192,COG:H,RefSeq:WP_058019327.1,SO:0001217,UniParc:UPI000717B6A7,UniRef:UniRef100_UPI000717B6A7,UniRef:UniRef50_Q8KEG7,UniRef:UniRef90_Q7MTQ0		.	.	.	.	.	.	.	>mmseq.000837.22272.4154-A7A1_28-IHNDJA_08515@MSYLFTSESVSEGHPDKVSDQISDAILDQFLATDPDSKVACETLVTTGQVVLAGEVKSRSYVDVQETARRVIERIGYTKSEYGFDARSCGIFSSIHEQSADINRGVDRSDRSEQGAGDQGMMFGYATNETENYMPLTVDLAHHLLYELAAIRKEPSSPMPYLRPDAKSQVTIEHDDEGRPVRIDTIVISTQHDEFVQASDGISEAEADRMIQERIHHDIATILIPRVKMLYKPEIAALFDEKVRLFVNPTGKFVIGGPHGDTGLTGRKIIVDTYGGRASHGGGAFSGKDPSKVDRSAAYAARHIAKNMVAAGVADEMLVQVAYAIGVAEPVSIYVNTKGRSHVTLSDGQIAEKIKKIFDMRPYAIEQRLKLRNPIYEETAAYGHFGREPYEAYKTFVDEHGTEQMRIVELFTWEKLDYVNKIRAEFGLS	.
.	GCA_002529205	WW5019	1	IJHBOL_01290	NSLM01000015.1	9100	10389	-	mmseq.000837.22272.4154	persistent	methionine adenosyltransferase	.	methionine adenosyltransferase	GO:0000287,GO:0004478,GO:0005524,GO:0005737,GO:0006556,GO:0006730	COG:COG0192,COG:H,RefSeq:WP_021661539.1,SO:0001217,UniParc:UPI0003AD2463,UniRef:UniRef100_UPI0003AD2463,UniRef:UniRef50_Q8KEG7,UniRef:UniRef90_Q7MTQ0		.	.	.	.	.	.	.	>mmseq.000837.22272.4154-WW5019-IJHBOL_01290@MSYLFTSESVSEGHPDKVSDQISDAILDQFLATDPDSKVACETLVTTGQVVLAGEVKSRSYVDVQETARGVIERIGYTKSEYGFDARSCGIFSSIHEQSADINRGVDRSDRSEQGAGDQGMMFGYATNETENYMPLTVDLAHHLLYELATIRKEPSSPMPYLRPDAKSQVTIEHDDEGRPVRIDTIVISTQHDEFVQASDSISEAEADQMMQERIHHDIATILIPRVKMLYKPEIAALFDEKVRLFVNPTGKFVIGGPHGDTGLTGRKIIVDTYGGRASHGGGAFSGKDPSKVDRSAAYAARHIAKNMVAAGVADEMLVQVAYAIGVAEPVSIYVNTKGRSHVALSDGQIAEKIKKIFDMRPYAIEQRLKLRNPIYEETAAYGHFGREPYEAYKTFVDEHGTEQMRIVELFTWEKLDYVDKIRAEFGLS	.
.	GCA_002754155	KCOM2800	1	IONLBC_05975	CP024599.1	1366228	1367517	-	mmseq.000837.22272.4154	persistent	methionine adenosyltransferase	.	methionine adenosyltransferase	GO:0000287,GO:0004478,GO:0005524,GO:0005737,GO:0006556,GO:0006730	COG:COG0192,COG:H,RefSeq:WP_077094719.1,SO:0001217,UniParc:UPI000975066C,UniRef:UniRef100_UPI000975066C,UniRef:UniRef50_Q8KEG7,UniRef:UniRef90_Q7MTQ0		.	.	.	.	.	.	.	>mmseq.000837.22272.4154-KCOM2800-IONLBC_05975@MSYLFTSESVSEGHPDKVSDQISDAILDQFLAADPDSKVACETLVTTGQVVLAGEVKSRSYVDVQETARRVIERIGYTKSEYGFDARSCGIFSSIHEQSADINRGVDRSDRSEQGAGDQGMMFGYATNETENYMPLTVDLAHHLLYELAAIRKEPSSPMPYLRPDAKSQVTIEHDDEGRPVRIDTIVISTQHDEFVQASDGISEAEADRMMQERIHHDIATILIPRVKMLYKPEIAALFDEKVRLFVNPTGKFVIGGPHGDTGLTGRKIIVDTYGGRASHGGGAFSGKDPSKVDRSAAYAARHIAKNMVAAGVADEMLVQVAYAIGVAEPVSIYVNTKGRSHVALSDGQIAEKIKKIFDMRPYAIEQRLKLRNPIYEETAAYGHFGREPYEAYKTFVDEHGTEQMRIVELFTWEKLDYVDKIRAEFGLS	.
.	GCA_000271945	W50	0.W50	JFDOJN_03735	AJZS01000039.1	15984	17273	+	mmseq.000837.22272.4154	persistent	methionine adenosyltransferase	.	methionine adenosyltransferase	GO:0000287,GO:0004478,GO:0005524,GO:0005737,GO:0006556,GO:0006730	COG:COG0192,COG:H,RefSeq:WP_005873988.1,SO:0001217,UniParc:UPI00001BF00C,UniRef:UniRef100_Q7MTQ0,UniRef:UniRef50_Q8KEG7,UniRef:UniRef90_Q7MTQ0		.	.	.	.	.	.	.	>mmseq.000837.22272.4154-W50-JFDOJN_03735@MSYLFTSESVSEGHPDKVSDQISDAILDQFLATDPDSKVACETLVTTGQVVLAGEVKSRSYVDVQETARRVIERIGYTKSEYGFDTRSCGIFSSIHEQSADINRGVDRSDRSEQGAGDQGMMFGYATNETENYMPLTVDLAHHLLYELAAIRKEPSSPMPYLRPDAKSQVTIEHDDEGRPVRIDTIVISTQHDEFVQASDGISEAEADRMMQERIHHDIATILIPRVKMLYKPEIAALFDEKVRLFVNPTGKFVIGGPHGDTGLTGRKIIVDTYGGRASHGGGAFSGKDPSKVDRSAAYAARHIAKNMVAAGVADEMLVQVAYAIGVAEPVSIYVNTKGRSHVALSDGQIAEKIKKIFDMRPYAIEQRLKLRNPIYEETAAYGHFGREPYEAYKTFVDEHGTEQMRIVELFTWEKLDYVDKIRAEFGLS	.
.	GCA_900157325	3A1	1	JKJEKO_08705	FUFC01000027.1	48928	50217	+	mmseq.000837.22272.4154	persistent	methionine adenosyltransferase	.	methionine adenosyltransferase	GO:0000287,GO:0004478,GO:0005524,GO:0005737,GO:0006556,GO:0006730	COG:COG0192,COG:H,RefSeq:WP_077094719.1,SO:0001217,UniParc:UPI000975066C,UniRef:UniRef100_UPI000975066C,UniRef:UniRef50_Q8KEG7,UniRef:UniRef90_Q7MTQ0		.	.	.	.	.	.	.	>mmseq.000837.22272.4154-3A1-JKJEKO_08705@MSYLFTSESVSEGHPDKVSDQISDAILDQFLAADPDSKVACETLVTTGQVVLAGEVKSRSYVDVQETARRVIERIGYTKSEYGFDARSCGIFSSIHEQSADINRGVDRSDRSEQGAGDQGMMFGYATNETENYMPLTVDLAHHLLYELAAIRKEPSSPMPYLRPDAKSQVTIEHDDEGRPVRIDTIVISTQHDEFVQASDGISEAEADRMMQERIHHDIATILIPRVKMLYKPEIAALFDEKVRLFVNPTGKFVIGGPHGDTGLTGRKIIVDTYGGRASHGGGAFSGKDPSKVDRSAAYAARHIAKNMVAAGVADEMLVQVAYAIGVAEPVSIYVNTKGRSHVALSDGQIAEKIKKIFDMRPYAIEQRLKLRNPIYEETAAYGHFGREPYEAYKTFVDEHGTEQMRIVELFTWEKLDYVDKIRAEFGLS	.
.	GCA_021406735	Kyudai_4	1	JKJIFD_04475	JAEMBN010000024.1	28022	29311	-	mmseq.000837.22272.4154	persistent	methionine adenosyltransferase	.	methionine adenosyltransferase	GO:0000287,GO:0004478,GO:0005524,GO:0005737,GO:0006556,GO:0006730	COG:COG0192,COG:H,RefSeq:WP_234241920.1,SO:0001217,UniParc:UPI001F3F4F02,UniRef:UniRef100_UPI001F3F4F02,UniRef:UniRef50_Q8KEG7,UniRef:UniRef90_Q7MTQ0		.	.	.	.	.	.	.	>mmseq.000837.22272.4154-Kyudai_4-JKJIFD_04475@MSYLFTSESVSEGHPDKVSDQISDAILDQFLATDPDSKVACETLVTTGQVVLAGEVKSRSYVDVQETARGVIERIGYTKSEYGFDARSCGIFSSIHEQSADINRGVDRSDRSEQGAGDQGMMFGYATNETENYMPLTVDLAHHLLYELAAIRKEPSSPMPYLRPDAKSQVTIEHDDEGRPVRIDTIVISTQHDEFVQASDSISEAEADRMMQERIHHDIATILIPRVKMLYKPEIAALFDEKVRLFVNPTGKFVIGGPHGDTGLTGRKIIVDTYGGRASHGGGAFSGKDPSKVDRSAAYAARHIAKNMVAAGVADEMLVQVAYAIGVAEPVSIYVNTKGRSHVALSDGQIAEKIKKIFDMRPYAIEQRLKLRNPIYEETAAYGHFGREPYEAYKTFVDEHGTEQMRIVELFTWEKLDYVDKIRAEFGLS	.
.	GCA_000467975	F0566	1	KAMFML_08045	KI260130.1	15453	16742	+	mmseq.000837.22272.4154	persistent	methionine adenosyltransferase	.	methionine adenosyltransferase	GO:0000287,GO:0004478,GO:0005524,GO:0005737,GO:0006556,GO:0006730	COG:COG0192,COG:H,RefSeq:WP_021679088.1,SO:0001217,UniParc:UPI0003AD0686,UniRef:UniRef100_U2L7H2,UniRef:UniRef50_Q8KEG7,UniRef:UniRef90_Q7MTQ0		.	.	.	.	.	.	.	>mmseq.000837.22272.4154-F0566-KAMFML_08045@MSYLFTSESVSEGHPDKVSDQISDAILDQFLATDPDSKVACETLVTTGQVVLAGEVKSRSYVDVQETARRVIERIGYTKSEYGFDARSCGIFSSIHEQSADINRGVDRSDRSEQGAGDQGMMFGYATNETENYMPLTVDLAHHLLYELATIRKEPSSPMPYLRPDAKSQVTIEHDDEGRPVRIDTIVISTQHDEFVQASDSFSEAEADRMMQERIHHDIATILIPRVKMLYKPEIAALFDEKVRLFVNPTGKFVIGGPHGDTGLTGRKIIVDTYGGRASHGGGAFSGKDPSKVDRSAAYAARHIAKNMVAAGVADEMLVQVAYAIGVAEPVSIYVNTKGRSHVALSDGQIAEKIKKIFDMRPYAIEQRLKLRNPIYEETAAYGHFGREPYEAYKTFVDEHGTEQMRIVELFTWEKLDYVDKIRAEFGLS	.
.	GCA_002754035	KCOM2803	1	KIHLGF_01015	CP024592.1	221300	222589	-	mmseq.000837.22272.4154	persistent	methionine adenosyltransferase	.	methionine adenosyltransferase	GO:0000287,GO:0004478,GO:0005524,GO:0005737,GO:0006556,GO:0006730	COG:COG0192,COG:H,RefSeq:WP_077094719.1,SO:0001217,UniParc:UPI000975066C,UniRef:UniRef100_UPI000975066C,UniRef:UniRef50_Q8KEG7,UniRef:UniRef90_Q7MTQ0		.	.	.	.	.	.	.	>mmseq.000837.22272.4154-KCOM2803-KIHLGF_01015@MSYLFTSESVSEGHPDKVSDQISDAILDQFLAADPDSKVACETLVTTGQVVLAGEVKSRSYVDVQETARRVIERIGYTKSEYGFDARSCGIFSSIHEQSADINRGVDRSDRSEQGAGDQGMMFGYATNETENYMPLTVDLAHHLLYELAAIRKEPSSPMPYLRPDAKSQVTIEHDDEGRPVRIDTIVISTQHDEFVQASDGISEAEADRMMQERIHHDIATILIPRVKMLYKPEIAALFDEKVRLFVNPTGKFVIGGPHGDTGLTGRKIIVDTYGGRASHGGGAFSGKDPSKVDRSAAYAARHIAKNMVAAGVADEMLVQVAYAIGVAEPVSIYVNTKGRSHVALSDGQIAEKIKKIFDMRPYAIEQRLKLRNPIYEETAAYGHFGREPYEAYKTFVDEHGTEQMRIVELFTWEKLDYVDKIRAEFGLS	.
.	GCA_021406655	JKG9	1	KLAEJH_01125	JAEMBH010000054.1	4510	5799	+	mmseq.000837.22272.4154	persistent	methionine adenosyltransferase	.	methionine adenosyltransferase	GO:0000287,GO:0004478,GO:0005524,GO:0005737,GO:0006556,GO:0006730	COG:COG0192,COG:H,RefSeq:WP_021665238.1,SO:0001217,UniParc:UPI0003ACDC19,UniRef:UniRef100_A0A0E2LS29,UniRef:UniRef50_Q8KEG7,UniRef:UniRef90_Q7MTQ0		.	.	.	.	.	.	.	>mmseq.000837.22272.4154-JKG9-KLAEJH_01125@MSYLFTSESVSEGHPDKVSDQISDAILDQFLATDPDSKVACETLVTTGQVVLAGEVKSRSYVDVQETARGVIERIGYTKSEYGFDARSCGIFSSIHEQSADINRGVDRSDRSEQGAGDQGMMFGYATNETENYMPLTVDLAHHLLYELATIRKEPSSPMPYLRPDAKSQVTIEHDDEGRPVRIDTIVISTQHDEFVQASDSISEAEADRMMQERIHHDIATILIPRVKMLYKPEIAALFDEKVRLFVNPTGKFVIGGPHGDTGLTGRKIIVDTYGGRASHGGGAFSGKDPSKVDRSAAYAARHIAKNMVAAGVADEMLVQVAYAIGVAEPVSIYVNTKGRSHVALSDGQIAEKIKKIFDMRPYAIEQRLKLRNPIYEETAAYGHFGREPYEAYKTFVDEHGTEQMRIVELFTWEKLDYVDKIRAEFGLS	.
.	GCA_905372065	SRR9217400_mag_bin_3	1	LGEDPH_01760	CAJPNQ010000005.1	60518	61807	-	mmseq.000837.22272.4154	persistent	methionine adenosyltransferase	.	methionine adenosyltransferase	GO:0000287,GO:0004478,GO:0005524,GO:0005737,GO:0006556,GO:0006730	COG:COG0192,COG:H,RefSeq:WP_097626403.1,SO:0001217,UniParc:UPI000BE74542,UniRef:UniRef100_UPI000BE74542,UniRef:UniRef50_Q8KEG7,UniRef:UniRef90_Q7MTQ0		.	.	.	.	.	.	.	>mmseq.000837.22272.4154-SRR9217400_mag_bin_3-LGEDPH_01760@MSYLFTSESVSEGHPDKVSDQISDAILDQFLATDPDSKVACETLVTTGQVVLAGEVKSRSYVDVQETARRVIERIGYTKSEYGFDARSCGIFSSIHEQSADINRGVDRSDRSEQGAGDQGMMFGYATNETENYMPLTVDLAHHLLYELAAIRKEPSSPMPYLRPDAKSQVTIEHDDEGRPVRIDTIVISTQHDEFVQASDGISEAEADRMMQERIHHDIATILIPRVKMLYKPEIAALFDEKVRLFVNPTGKFVIGGPHGDTGLTGRKIIVDTYGGRASHGGGAFSGKDPSKVDRSAAYAARHIAKNMVAAGVADEMLVQVAYAIGVAEPVSIYVNTKGRSHVALSDGQIAEKIKKIFDMRPYAIEQRLKLRNPIYEETAAYGHFGREPYEAYKTFVDEHGTEQMRIVELFTWEKLDYVDKIRAEFGLS	.
.	GCA_004214945	CP3	1	LGNDOI_07275	SGBA01000055.1	8661	9950	-	mmseq.000837.22272.4154	persistent	methionine adenosyltransferase	.	methionine adenosyltransferase	GO:0000287,GO:0004478,GO:0005524,GO:0005737,GO:0006556,GO:0006730	COG:COG0192,COG:H,RefSeq:WP_097552814.1,SO:0001217,UniParc:UPI000BE7271C,UniRef:UniRef100_UPI000BE7271C,UniRef:UniRef50_Q8KEG7,UniRef:UniRef90_Q7MTQ0		.	.	.	.	.	.	.	>mmseq.000837.22272.4154-CP3-LGNDOI_07275@MSYLFTSESVSEGHPDKVSDQISDAILDQFLATDPDSKVACETLVTTGQVVLAGEVKSRSYVDVQETARRVIEKIGYTKSEYGFDARSCGIFSSIHEQSADINRGVDRSDRSEQGAGDQGMMFGYATNETENYMPLTVDLAHHLLYELATIRKEPSSPMPYLRPDAKSQVTIEHDDEGRPVRIDTIVISTQHDEFVQASDSISEAEADRMMQERIHHDIATILIPRVKMLYKPEIAALFDEKVRLFVNPTGKFVIGGPHGDTGLTGRKIIVDTYGGRASHGGGAFSGKDPSKVDRSAAYAARHIAKNMVAAGVADEMLVQVAYAIGVAEPVSIYVNTKGRSHVALSDGQIAEKIKKIFDMRPYAIEQRLKLRNPIYEETAAYGHFGREPYEAYKTFVDEHGTEQMRIVELFTWEKLDYVDKIRAEFGLS	.
.	GCA_002529155	WW2903	1	LJNFOJ_01020	NSLS01000013.1	10207	11496	-	mmseq.000837.22272.4154	persistent	methionine adenosyltransferase	.	methionine adenosyltransferase	GO:0000287,GO:0004478,GO:0005524,GO:0005737,GO:0006556,GO:0006730	COG:COG0192,COG:H,RefSeq:WP_088224111.1,SO:0001217,UniParc:UPI00097CDF35,UniRef:UniRef100_A0A212GA70,UniRef:UniRef50_Q8KEG7,UniRef:UniRef90_Q7MTQ0		.	.	.	.	.	.	.	>mmseq.000837.22272.4154-WW2903-LJNFOJ_01020@MSYLFTSESVSEGHPDKVSDQISDAILDQFLATDPDSKVACETLVTTGQVVLAGEVKSRSYVDVQETARRVIERIGYTKSEYGFDARSCGIFSSIHEQSADINRGVDRSDRSEQGAGDQGMMFGYATNETENYMPLTVDLAHHLLYELAAIRKEPSSPMPYLRPDAKSQVTIEHDDEGRPVRIDTIVISTQHDEFVQASDGISEAEADRMMQERIHHDIATILIPRVKMLYKPEIAALFDEKVRLFVNPTGKFVIGGPHGDTGLTGRKIIVDTYGGRASHGGGAFSGKDPSKVDRSAAYAARHIAKNMVAAGVADEMLVQVAYAIGVAEPVSIYVNTKGRSHVALSDGQIAEKIKKIFDMRPYAIEQRLKLRNPIYEETAAYGHFGREPYEAYKTFVDEHGTEQMRIVELFTWEKLDYVNKIRAEFGLS	.
.	GCA_004214925	H3	1	LMBAAH_09160	SGAZ01000007.1	58579	59868	-	mmseq.000837.22272.4154	persistent	methionine adenosyltransferase	.	methionine adenosyltransferase	GO:0000287,GO:0004478,GO:0005524,GO:0005737,GO:0006556,GO:0006730	COG:COG0192,COG:H,RefSeq:WP_097626403.1,SO:0001217,UniParc:UPI000BE74542,UniRef:UniRef100_UPI000BE74542,UniRef:UniRef50_Q8KEG7,UniRef:UniRef90_Q7MTQ0		.	.	.	.	.	.	.	>mmseq.000837.22272.4154-H3-LMBAAH_09160@MSYLFTSESVSEGHPDKVSDQISDAILDQFLATDPDSKVACETLVTTGQVVLAGEVKSRSYVDVQETARRVIERIGYTKSEYGFDARSCGIFSSIHEQSADINRGVDRSDRSEQGAGDQGMMFGYATNETENYMPLTVDLAHHLLYELAAIRKEPSSPMPYLRPDAKSQVTIEHDDEGRPVRIDTIVISTQHDEFVQASDGISEAEADRMMQERIHHDIATILIPRVKMLYKPEIAALFDEKVRLFVNPTGKFVIGGPHGDTGLTGRKIIVDTYGGRASHGGGAFSGKDPSKVDRSAAYAARHIAKNMVAAGVADEMLVQVAYAIGVAEPVSIYVNTKGRSHVALSDGQIAEKIKKIFDMRPYAIEQRLKLRNPIYEETAAYGHFGREPYEAYKTFVDEHGTEQMRIVELFTWEKLDYVDKIRAEFGLS	.
.	GCA_002529355	WW2885	1	LOBPAA_07905	NSLT01000055.1	9431	10720	-	mmseq.000837.22272.4154	persistent	methionine adenosyltransferase	.	methionine adenosyltransferase	GO:0000287,GO:0004478,GO:0005524,GO:0005737,GO:0006556,GO:0006730	COG:COG0192,COG:H,RefSeq:WP_088492926.1,SO:0001217,UniParc:UPI000B4E7733,UniRef:UniRef100_UPI000B4E7733,UniRef:UniRef50_Q8KEG7,UniRef:UniRef90_Q7MTQ0		.	.	.	.	.	.	.	>mmseq.000837.22272.4154-WW2885-LOBPAA_07905@MSYLFTSESVSEGHPDKVSDQISDAILDQFLATDPDSKVACETLVTTGQVVLAGEVKSRSYVDVQETARGVIERIGYTKSEYGFDARSCGIFSSIHEQSADINRGVDRSDRSEQGAGDQGMMFGYATNETENYMPLTVDLAHHLLYELATIRKEPSSPMPYLRPDAKSQVTIEHDDEGRPVRIDTIVISTQHDEFVQASDSISEAEADRMMQERIHQDIATILIPRVKMLYKPEIAALFDEKVRLFVNPTGKFVIGGPHGDTGLTGRKIIVDTYGGRASHGGGAFSGKDPSKVDRSAAYAARHIAKNMVAAGVADEMLVQVAYAIGVAEPVSIYVNTKGRSHVALSDGQIAEKIKKIFDMRPYAIEQRLKLRNPIYEETAAYGHFGREPYEAYKTFVDEHGTEQMRIVELFTWEKLDYVDKIRAEFGLS	.
.	GCA_018141745	LyG_2	1	MCAPDE_00800	CP073350.1	170102	171391	-	mmseq.000837.22272.4154	persistent	methionine adenosyltransferase	.	methionine adenosyltransferase	GO:0000287,GO:0004478,GO:0005524,GO:0005737,GO:0006556,GO:0006730	COG:COG0192,COG:H,RefSeq:WP_097530518.1,SO:0001217,UniParc:UPI000BE7511E,UniRef:UniRef100_UPI000BE7511E,UniRef:UniRef50_Q8KEG7,UniRef:UniRef90_Q7MTQ0		.	.	.	.	.	.	.	>mmseq.000837.22272.4154-LyG_2-MCAPDE_00800@MSYLFTSESVSEGHPDKVSDQISDAILDQFLATDPDSKVACETLVTTGQVVLAGEVKSRSYVDVQETARGVIERIGYTKSEYGFDARSCGIFSSIHEQSADINRGVDRSDRSEQGAGDQGMMFGYATNETENYMPLTVDLAHHLLYELATIRKEPSSPMPYLRPDAKSQVTIEHDDEGRPVRIDTIVISTQHDEFVQASDSISEAEADQMMQERIHHDIATILIPRVKMLYKPEIAALFDEKVRLFVNPTGKFVIGGPHGDTGLTGRKIIVDTYGGRASHGGGAFSGKDPSKVDRSAAYAARHIAKNMVAAGVADEMLVQVAYAIGVAEPVSIYVNTKGRSHVALSDGQIAEKIKKIFDMRPYAIEQRLKLRNPIYEETAAYGHFGREPYEAYKTFVDEHGTEQMRIVELFTWEKLDYVNKIRAEFGLS	.
.	GCA_900157245	15_9	1	MENHHO_07720	FUGF01000047.1	9105	10394	-	mmseq.000837.22272.4154	persistent	methionine adenosyltransferase	.	methionine adenosyltransferase	GO:0000287,GO:0004478,GO:0005524,GO:0005737,GO:0006556,GO:0006730	COG:COG0192,COG:H,RefSeq:WP_088224111.1,SO:0001217,UniParc:UPI00097CDF35,UniRef:UniRef100_A0A212GA70,UniRef:UniRef50_Q8KEG7,UniRef:UniRef90_Q7MTQ0		.	.	.	.	.	.	.	>mmseq.000837.22272.4154-15_9-MENHHO_07720@MSYLFTSESVSEGHPDKVSDQISDAILDQFLATDPDSKVACETLVTTGQVVLAGEVKSRSYVDVQETARRVIERIGYTKSEYGFDARSCGIFSSIHEQSADINRGVDRSDRSEQGAGDQGMMFGYATNETENYMPLTVDLAHHLLYELAAIRKEPSSPMPYLRPDAKSQVTIEHDDEGRPVRIDTIVISTQHDEFVQASDGISEAEADRMMQERIHHDIATILIPRVKMLYKPEIAALFDEKVRLFVNPTGKFVIGGPHGDTGLTGRKIIVDTYGGRASHGGGAFSGKDPSKVDRSAAYAARHIAKNMVAAGVADEMLVQVAYAIGVAEPVSIYVNTKGRSHVALSDGQIAEKIKKIFDMRPYAIEQRLKLRNPIYEETAAYGHFGREPYEAYKTFVDEHGTEQMRIVELFTWEKLDYVNKIRAEFGLS	.
.	GCA_002206105	SJD11	1	MHCBJE_03890	KZ248403.1	31085	32374	+	mmseq.000837.22272.4154	persistent	methionine adenosyltransferase	.	methionine adenosyltransferase	GO:0000287,GO:0004478,GO:0005524,GO:0005737,GO:0006556,GO:0006730	COG:COG0192,COG:H,RefSeq:WP_021664824.1,SO:0001217,UniParc:UPI0003AD6902,UniRef:UniRef100_A0A829KL34,UniRef:UniRef50_Q8KEG7,UniRef:UniRef90_Q7MTQ0		.	.	.	.	.	.	.	>mmseq.000837.22272.4154-SJD11-MHCBJE_03890@MSYLFTSESVSEGHPDKVSDQISDAILDQFLATDPDSKVACETLVTTGQVVLAGEVKSRSYVDVQETARRVIERIGYTKSEYGFDARSCGIFSSIHEQSADINRGVDRSDRSEQGAGDQGMMFGYATNETENYMPLTVDLAHHLLYELAAIRKEPSSPMPYLRPDAKSQVTIEHDDEGRPVRIDTIVISTQHDEFVQASDGISEAEADQMMQERIHHDIATILIPRVKMLYKPEIAALFDEKVRLFVNPTGKFVIGGPHGDTGLTGRKIIVDTYGGRASHGGGAFSGKDPSKVDRSAAYAARHIAKNMVAAGVADEMLVQVAYAIGVAEPVSIYVNTKGRSHVALSDGQIAEKIKKIFDMRPYAIEQRLKLRNPIYEETAAYGHFGREPYEAYKTFVDEHGTEQMRIVELFTWEKLDYVDKIRAEFGLS	.
.	GCA_000467955	F0185	1	MLCHKK_01945	KI259887.1	8870	10159	-	mmseq.000837.22272.4154	persistent	methionine adenosyltransferase	.	methionine adenosyltransferase	GO:0000287,GO:0004478,GO:0005524,GO:0005737,GO:0006556,GO:0006730	COG:COG0192,COG:H,RefSeq:WP_021661539.1,SO:0001217,UniParc:UPI0003AD2463,UniRef:UniRef100_UPI0003AD2463,UniRef:UniRef50_Q8KEG7,UniRef:UniRef90_Q7MTQ0		.	.	.	.	.	.	.	>mmseq.000837.22272.4154-F0185-MLCHKK_01945@MSYLFTSESVSEGHPDKVSDQISDAILDQFLATDPDSKVACETLVTTGQVVLAGEVKSRSYVDVQETARGVIERIGYTKSEYGFDARSCGIFSSIHEQSADINRGVDRSDRSEQGAGDQGMMFGYATNETENYMPLTVDLAHHLLYELATIRKEPSSPMPYLRPDAKSQVTIEHDDEGRPVRIDTIVISTQHDEFVQASDSISEAEADQMMQERIHHDIATILIPRVKMLYKPEIAALFDEKVRLFVNPTGKFVIGGPHGDTGLTGRKIIVDTYGGRASHGGGAFSGKDPSKVDRSAAYAARHIAKNMVAAGVADEMLVQVAYAIGVAEPVSIYVNTKGRSHVALSDGQIAEKIKKIFDMRPYAIEQRLKLRNPIYEETAAYGHFGREPYEAYKTFVDEHGTEQMRIVELFTWEKLDYVDKIRAEFGLS	.
.	GCA_900157265	A7A1_28	0.A741_28	MPDJFF_06335	FUFF01000011.1	159684	160973	+	mmseq.000837.22272.4154	persistent	methionine adenosyltransferase	.	methionine adenosyltransferase	GO:0000287,GO:0004478,GO:0005524,GO:0005737,GO:0006556,GO:0006730	COG:COG0192,COG:H,RefSeq:WP_058019327.1,SO:0001217,UniParc:UPI000717B6A7,UniRef:UniRef100_UPI000717B6A7,UniRef:UniRef50_Q8KEG7,UniRef:UniRef90_Q7MTQ0		.	.	.	.	.	.	.	>mmseq.000837.22272.4154-A7A1_28-MPDJFF_06335@MSYLFTSESVSEGHPDKVSDQISDAILDQFLATDPDSKVACETLVTTGQVVLAGEVKSRSYVDVQETARRVIERIGYTKSEYGFDARSCGIFSSIHEQSADINRGVDRSDRSEQGAGDQGMMFGYATNETENYMPLTVDLAHHLLYELAAIRKEPSSPMPYLRPDAKSQVTIEHDDEGRPVRIDTIVISTQHDEFVQASDGISEAEADRMIQERIHHDIATILIPRVKMLYKPEIAALFDEKVRLFVNPTGKFVIGGPHGDTGLTGRKIIVDTYGGRASHGGGAFSGKDPSKVDRSAAYAARHIAKNMVAAGVADEMLVQVAYAIGVAEPVSIYVNTKGRSHVTLSDGQIAEKIKKIFDMRPYAIEQRLKLRNPIYEETAAYGHFGREPYEAYKTFVDEHGTEQMRIVELFTWEKLDYVNKIRAEFGLS	.
.	GCA_002754095	KCOM3001	1	NIDCDG_00225	CP024595.1	31446	32735	-	mmseq.000837.22272.4154	persistent	methionine adenosyltransferase	.	methionine adenosyltransferase	GO:0000287,GO:0004478,GO:0005524,GO:0005737,GO:0006556,GO:0006730	COG:COG0192,COG:H,RefSeq:WP_021661539.1,SO:0001217,UniParc:UPI0003AD2463,UniRef:UniRef100_UPI0003AD2463,UniRef:UniRef50_Q8KEG7,UniRef:UniRef90_Q7MTQ0		.	.	.	.	.	.	.	>mmseq.000837.22272.4154-KCOM3001-NIDCDG_00225@MSYLFTSESVSEGHPDKVSDQISDAILDQFLATDPDSKVACETLVTTGQVVLAGEVKSRSYVDVQETARGVIERIGYTKSEYGFDARSCGIFSSIHEQSADINRGVDRSDRSEQGAGDQGMMFGYATNETENYMPLTVDLAHHLLYELATIRKEPSSPMPYLRPDAKSQVTIEHDDEGRPVRIDTIVISTQHDEFVQASDSISEAEADQMMQERIHHDIATILIPRVKMLYKPEIAALFDEKVRLFVNPTGKFVIGGPHGDTGLTGRKIIVDTYGGRASHGGGAFSGKDPSKVDRSAAYAARHIAKNMVAAGVADEMLVQVAYAIGVAEPVSIYVNTKGRSHVALSDGQIAEKIKKIFDMRPYAIEQRLKLRNPIYEETAAYGHFGREPYEAYKTFVDEHGTEQMRIVELFTWEKLDYVDKIRAEFGLS	.
.	GCA_002529235	WW3040	1	NNMEFJ_00610	NSLP01000012.1	10266	11555	-	mmseq.000837.22272.4154	persistent	methionine adenosyltransferase	.	methionine adenosyltransferase	GO:0000287,GO:0004478,GO:0005524,GO:0005737,GO:0006556,GO:0006730	COG:COG0192,COG:H,RefSeq:WP_021661539.1,SO:0001217,UniParc:UPI0003AD2463,UniRef:UniRef100_UPI0003AD2463,UniRef:UniRef50_Q8KEG7,UniRef:UniRef90_Q7MTQ0		.	.	.	.	.	.	.	>mmseq.000837.22272.4154-WW3040-NNMEFJ_00610@MSYLFTSESVSEGHPDKVSDQISDAILDQFLATDPDSKVACETLVTTGQVVLAGEVKSRSYVDVQETARGVIERIGYTKSEYGFDARSCGIFSSIHEQSADINRGVDRSDRSEQGAGDQGMMFGYATNETENYMPLTVDLAHHLLYELATIRKEPSSPMPYLRPDAKSQVTIEHDDEGRPVRIDTIVISTQHDEFVQASDSISEAEADQMMQERIHHDIATILIPRVKMLYKPEIAALFDEKVRLFVNPTGKFVIGGPHGDTGLTGRKIIVDTYGGRASHGGGAFSGKDPSKVDRSAAYAARHIAKNMVAAGVADEMLVQVAYAIGVAEPVSIYVNTKGRSHVALSDGQIAEKIKKIFDMRPYAIEQRLKLRNPIYEETAAYGHFGREPYEAYKTFVDEHGTEQMRIVELFTWEKLDYVDKIRAEFGLS	.
.	GCA_002529375	WW2842	1	NPLLDI_00300	NSLW01000010.1	59231	60520	+	mmseq.000837.22272.4154	persistent	methionine adenosyltransferase	.	methionine adenosyltransferase	GO:0000287,GO:0004478,GO:0005524,GO:0005737,GO:0006556,GO:0006730	COG:COG0192,COG:H,RefSeq:WP_097552814.1,SO:0001217,UniParc:UPI000BE7271C,UniRef:UniRef100_UPI000BE7271C,UniRef:UniRef50_Q8KEG7,UniRef:UniRef90_Q7MTQ0		.	.	.	.	.	.	.	>mmseq.000837.22272.4154-WW2842-NPLLDI_00300@MSYLFTSESVSEGHPDKVSDQISDAILDQFLATDPDSKVACETLVTTGQVVLAGEVKSRSYVDVQETARRVIEKIGYTKSEYGFDARSCGIFSSIHEQSADINRGVDRSDRSEQGAGDQGMMFGYATNETENYMPLTVDLAHHLLYELATIRKEPSSPMPYLRPDAKSQVTIEHDDEGRPVRIDTIVISTQHDEFVQASDSISEAEADRMMQERIHHDIATILIPRVKMLYKPEIAALFDEKVRLFVNPTGKFVIGGPHGDTGLTGRKIIVDTYGGRASHGGGAFSGKDPSKVDRSAAYAARHIAKNMVAAGVADEMLVQVAYAIGVAEPVSIYVNTKGRSHVALSDGQIAEKIKKIFDMRPYAIEQRLKLRNPIYEETAAYGHFGREPYEAYKTFVDEHGTEQMRIVELFTWEKLDYVDKIRAEFGLS	.
.	GCA_111111111	Bg4	1	NY147_03235	GCA_111111111_contig_1	5638	6927	+	mmseq.000837.22272.4154	persistent	methionine adenosyltransferase	.	methionine adenosyltransferase	GO:0000287,GO:0004478,GO:0005524,GO:0005737,GO:0006556,GO:0006730	COG:COG0192,COG:H,RefSeq:WP_088224111.1,SO:0001217,UniParc:UPI00097CDF35,UniRef:UniRef100_A0A212GA70,UniRef:UniRef50_Q8KEG7,UniRef:UniRef90_Q7MTQ0		.	.	.	.	.	.	.	>mmseq.000837.22272.4154-Bg4-NY147_03235@MSYLFTSESVSEGHPDKVSDQISDAILDQFLATDPDSKVACETLVTTGQVVLAGEVKSRSYVDVQETARRVIERIGYTKSEYGFDARSCGIFSSIHEQSADINRGVDRSDRSEQGAGDQGMMFGYATNETENYMPLTVDLAHHLLYELAAIRKEPSSPMPYLRPDAKSQVTIEHDDEGRPVRIDTIVISTQHDEFVQASDGISEAEADRMMQERIHHDIATILIPRVKMLYKPEIAALFDEKVRLFVNPTGKFVIGGPHGDTGLTGRKIIVDTYGGRASHGGGAFSGKDPSKVDRSAAYAARHIAKNMVAAGVADEMLVQVAYAIGVAEPVSIYVNTKGRSHVALSDGQIAEKIKKIFDMRPYAIEQRLKLRNPIYEETAAYGHFGREPYEAYKTFVDEHGTEQMRIVELFTWEKLDYVNKIRAEFGLS	.
.	GCA_222222222	A7436C	0.A7436	NY148_08860	GCA_222222222_contig_1	2018494	2019783	+	mmseq.000837.22272.4154	persistent	methionine adenosyltransferase	.	methionine adenosyltransferase	GO:0000287,GO:0004478,GO:0005524,GO:0005737,GO:0006556,GO:0006730	COG:COG0192,COG:H,RefSeq:WP_005873988.1,SO:0001217,UniParc:UPI00001BF00C,UniRef:UniRef100_Q7MTQ0,UniRef:UniRef50_Q8KEG7,UniRef:UniRef90_Q7MTQ0		.	.	.	.	.	.	.	>mmseq.000837.22272.4154-A7436C-NY148_08860@MSYLFTSESVSEGHPDKVSDQISDAILDQFLATDPDSKVACETLVTTGQVVLAGEVKSRSYVDVQETARRVIERIGYTKSEYGFDTRSCGIFSSIHEQSADINRGVDRSDRSEQGAGDQGMMFGYATNETENYMPLTVDLAHHLLYELAAIRKEPSSPMPYLRPDAKSQVTIEHDDEGRPVRIDTIVISTQHDEFVQASDGISEAEADRMMQERIHHDIATILIPRVKMLYKPEIAALFDEKVRLFVNPTGKFVIGGPHGDTGLTGRKIIVDTYGGRASHGGGAFSGKDPSKVDRSAAYAARHIAKNMVAAGVADEMLVQVAYAIGVAEPVSIYVNTKGRSHVALSDGQIAEKIKKIFDMRPYAIEQRLKLRNPIYEETAAYGHFGREPYEAYKTFVDEHGTEQMRIVELFTWEKLDYVDKIRAEFGLS	.
.	GCA_333333333	HG1691old	1	NY149_10460	GCA_333333333_contig_1	2338983	2340272	-	mmseq.000837.22272.4154	persistent	methionine adenosyltransferase	.	methionine adenosyltransferase	GO:0000287,GO:0004478,GO:0005524,GO:0005737,GO:0006556,GO:0006730	COG:COG0192,COG:H,RefSeq:WP_234241920.1,SO:0001217,UniParc:UPI001F3F4F02,UniRef:UniRef100_UPI001F3F4F02,UniRef:UniRef50_Q8KEG7,UniRef:UniRef90_Q7MTQ0		.	.	.	.	.	.	.	>mmseq.000837.22272.4154-HG1691old-NY149_10460@MSYLFTSESVSEGHPDKVSDQISDAILDQFLATDPDSKVACETLVTTGQVVLAGEVKSRSYVDVQETARGVIERIGYTKSEYGFDARSCGIFSSIHEQSADINRGVDRSDRSEQGAGDQGMMFGYATNETENYMPLTVDLAHHLLYELAAIRKEPSSPMPYLRPDAKSQVTIEHDDEGRPVRIDTIVISTQHDEFVQASDSISEAEADRMMQERIHHDIATILIPRVKMLYKPEIAALFDEKVRLFVNPTGKFVIGGPHGDTGLTGRKIIVDTYGGRASHGGGAFSGKDPSKVDRSAAYAARHIAKNMVAAGVADEMLVQVAYAIGVAEPVSIYVNTKGRSHVALSDGQIAEKIKKIFDMRPYAIEQRLKLRNPIYEETAAYGHFGREPYEAYKTFVDEHGTEQMRIVELFTWEKLDYVDKIRAEFGLS	.
.	GCA_555555555	ATCC49417	1	NY151_01090	GCA_555555555_contig_1	247486	248775	-	mmseq.000837.22272.4154	persistent	methionine adenosyltransferase	.	methionine adenosyltransferase	GO:0000287,GO:0004478,GO:0005524,GO:0005737,GO:0006556,GO:0006730	COG:COG0192,COG:H,RefSeq:WP_077083632.1,SO:0001217,UniParc:UPI00097AD637,UniRef:UniRef100_UPI00097AD637,UniRef:UniRef50_Q8KEG7,UniRef:UniRef90_Q7MTQ0		.	.	.	.	.	.	.	>mmseq.000837.22272.4154-ATCC49417-NY151_01090@MSYLFTSESVSEGHPDKVSDQISDAILDQFLATDPDSKVACETLVTTGQVVLAGEVKSRSYVDVQETARGVIERIGYTKSEYGFDARSCGIFSSIHEQSADINRGVDRSDRSEQGAGDQGMMFGYATNETENYMPLTVDLAHHLLYELAAIRKEPSSPMPYLRPDAKSQVTIEHDDEGRPVRIDTIVISTQHDEFVQASDSISEAEADRMMQERIHHDIATILIPRVKMLYKPEIVALFDEKVRLFVNPTGKFVIGGPHGDTGLTGRKIIVDTYGGRASHGGGAFSGKDPSKVDRSAAYAARHIAKNMVAAGVADEMLVQVAYAIGVAEPVSIYVNTKGRSHVALSDGQIAEKIKKIFDMRPYAIEQRLKLRNPIYEETAAYGHFGREPYEAYKTFVDEHGTEQMRIVELFTWEKLDYVNKIRAEFGLS	.
.	GCA_021406625	EM3	1	OEAJIN_07605	JAEMBI010000005.1	3046	4335	+	mmseq.000837.22272.4154	persistent	methionine adenosyltransferase	.	methionine adenosyltransferase	GO:0000287,GO:0004478,GO:0005524,GO:0005737,GO:0006556,GO:0006730	COG:COG0192,COG:H,RefSeq:WP_097626403.1,SO:0001217,UniParc:UPI000BE74542,UniRef:UniRef100_UPI000BE74542,UniRef:UniRef50_Q8KEG7,UniRef:UniRef90_Q7MTQ0		.	.	.	.	.	.	.	>mmseq.000837.22272.4154-EM3-OEAJIN_07605@MSYLFTSESVSEGHPDKVSDQISDAILDQFLATDPDSKVACETLVTTGQVVLAGEVKSRSYVDVQETARRVIERIGYTKSEYGFDARSCGIFSSIHEQSADINRGVDRSDRSEQGAGDQGMMFGYATNETENYMPLTVDLAHHLLYELAAIRKEPSSPMPYLRPDAKSQVTIEHDDEGRPVRIDTIVISTQHDEFVQASDGISEAEADRMMQERIHHDIATILIPRVKMLYKPEIAALFDEKVRLFVNPTGKFVIGGPHGDTGLTGRKIIVDTYGGRASHGGGAFSGKDPSKVDRSAAYAARHIAKNMVAAGVADEMLVQVAYAIGVAEPVSIYVNTKGRSHVALSDGQIAEKIKKIFDMRPYAIEQRLKLRNPIYEETAAYGHFGREPYEAYKTFVDEHGTEQMRIVELFTWEKLDYVDKIRAEFGLS	.
.	GCA_000467795	F0568	1	OEKNOC_00030	KI258838.1	4632	5921	+	mmseq.000837.22272.4154	persistent	methionine adenosyltransferase	.	methionine adenosyltransferase	GO:0000287,GO:0004478,GO:0005524,GO:0005737,GO:0006556,GO:0006730	COG:COG0192,COG:H,RefSeq:WP_021661539.1,SO:0001217,UniParc:UPI0003AD2463,UniRef:UniRef100_UPI0003AD2463,UniRef:UniRef50_Q8KEG7,UniRef:UniRef90_Q7MTQ0		.	.	.	.	.	.	.	>mmseq.000837.22272.4154-F0568-OEKNOC_00030@MSYLFTSESVSEGHPDKVSDQISDAILDQFLATDPDSKVACETLVTTGQVVLAGEVKSRSYVDVQETARGVIERIGYTKSEYGFDARSCGIFSSIHEQSADINRGVDRSDRSEQGAGDQGMMFGYATNETENYMPLTVDLAHHLLYELATIRKEPSSPMPYLRPDAKSQVTIEHDDEGRPVRIDTIVISTQHDEFVQASDSISEAEADQMMQERIHHDIATILIPRVKMLYKPEIAALFDEKVRLFVNPTGKFVIGGPHGDTGLTGRKIIVDTYGGRASHGGGAFSGKDPSKVDRSAAYAARHIAKNMVAAGVADEMLVQVAYAIGVAEPVSIYVNTKGRSHVALSDGQIAEKIKKIFDMRPYAIEQRLKLRNPIYEETAAYGHFGREPYEAYKTFVDEHGTEQMRIVELFTWEKLDYVDKIRAEFGLS	.
.	GCA_002206085	SJD4	1	OEMFNO_07695	KZ248301.1	2813	4102	+	mmseq.000837.22272.4154	persistent	methionine adenosyltransferase	.	methionine adenosyltransferase	GO:0000287,GO:0004478,GO:0005524,GO:0005737,GO:0006556,GO:0006730	COG:COG0192,COG:H,RefSeq:WP_088492926.1,SO:0001217,UniParc:UPI000B4E7733,UniRef:UniRef100_UPI000B4E7733,UniRef:UniRef50_Q8KEG7,UniRef:UniRef90_Q7MTQ0		.	.	.	.	.	.	.	>mmseq.000837.22272.4154-SJD4-OEMFNO_07695@MSYLFTSESVSEGHPDKVSDQISDAILDQFLATDPDSKVACETLVTTGQVVLAGEVKSRSYVDVQETARGVIERIGYTKSEYGFDARSCGIFSSIHEQSADINRGVDRSDRSEQGAGDQGMMFGYATNETENYMPLTVDLAHHLLYELATIRKEPSSPMPYLRPDAKSQVTIEHDDEGRPVRIDTIVISTQHDEFVQASDSISEAEADRMMQERIHQDIATILIPRVKMLYKPEIAALFDEKVRLFVNPTGKFVIGGPHGDTGLTGRKIIVDTYGGRASHGGGAFSGKDPSKVDRSAAYAARHIAKNMVAAGVADEMLVQVAYAIGVAEPVSIYVNTKGRSHVALSDGQIAEKIKKIFDMRPYAIEQRLKLRNPIYEETAAYGHFGREPYEAYKTFVDEHGTEQMRIVELFTWEKLDYVDKIRAEFGLS	.
.	GCA_021406605	JKG10	1	OGMOID_06600	JAEMBG010000025.1	9543	10832	-	mmseq.000837.22272.4154	persistent	methionine adenosyltransferase	.	methionine adenosyltransferase	GO:0000287,GO:0004478,GO:0005524,GO:0005737,GO:0006556,GO:0006730	COG:COG0192,COG:H,RefSeq:WP_088224111.1,SO:0001217,UniParc:UPI00097CDF35,UniRef:UniRef100_A0A212GA70,UniRef:UniRef50_Q8KEG7,UniRef:UniRef90_Q7MTQ0		.	.	.	.	.	.	.	>mmseq.000837.22272.4154-JKG10-OGMOID_06600@MSYLFTSESVSEGHPDKVSDQISDAILDQFLATDPDSKVACETLVTTGQVVLAGEVKSRSYVDVQETARRVIERIGYTKSEYGFDARSCGIFSSIHEQSADINRGVDRSDRSEQGAGDQGMMFGYATNETENYMPLTVDLAHHLLYELAAIRKEPSSPMPYLRPDAKSQVTIEHDDEGRPVRIDTIVISTQHDEFVQASDGISEAEADRMMQERIHHDIATILIPRVKMLYKPEIAALFDEKVRLFVNPTGKFVIGGPHGDTGLTGRKIIVDTYGGRASHGGGAFSGKDPSKVDRSAAYAARHIAKNMVAAGVADEMLVQVAYAIGVAEPVSIYVNTKGRSHVALSDGQIAEKIKKIFDMRPYAIEQRLKLRNPIYEETAAYGHFGREPYEAYKTFVDEHGTEQMRIVELFTWEKLDYVNKIRAEFGLS	.
.	GCA_002892575	ATCC33277	1	OHKNAD_09000	CP025930.1	2081110	2082399	+	mmseq.000837.22272.4154	persistent	methionine adenosyltransferase	.	methionine adenosyltransferase	GO:0000287,GO:0004478,GO:0005524,GO:0005737,GO:0006556,GO:0006730	COG:COG0192,COG:H,RefSeq:WP_012458565.1,SO:0001217,UniParc:UPI000174FD7A,UniRef:UniRef100_B2RLV1,UniRef:UniRef50_Q8KEG7,UniRef:UniRef90_Q7MTQ0		.	.	.	.	.	.	.	>mmseq.000837.22272.4154-ATCC33277-OHKNAD_09000@MSYLFTSESVSEGHPDKVSDQISDAILDQFLATDPDSKVACETLVTTGQVVLAGEVKSRSYVDVQETARRVIEKIGYTKSEYGFDARSCGIFSSIHGQSADINRGVDRSDRSEQGAGDQGMMFGYATNETENYMPLTVDLAHHLLYELATIRKEPSSPMPYLRPDAKSQVTIEHDDEGRPVRIDTIVISTQHDEFVQASDGISEAEADRMMQERIHHDIATILIPRVKMLYKPEIAALFDEKVRLFVNPTGKFVIGGPHGDTGLTGRKIIVDTYGGRASHGGGAFSGKDPSKVDRSAAYAARHIAKNMVAAGVADEMLVQVAYAIGVAEPVSIYVNTKGRSHVALSDGQIAEKIKKIFDMRPYAIEQRLKLRNPIYEETAAYGHFGREPYEAYKTFVDEHGTEQMRIVELFTWEKLDYVNKIKAEFGLS	.
.	GCA_000467835	F0570	1	OJLJEK_03080	KI259137.1	8628	9917	-	mmseq.000837.22272.4154	persistent	methionine adenosyltransferase	.	methionine adenosyltransferase	GO:0000287,GO:0004478,GO:0005524,GO:0005737,GO:0006556,GO:0006730	COG:COG0192,COG:H,RefSeq:WP_021665238.1,SO:0001217,UniParc:UPI0003ACDC19,UniRef:UniRef100_A0A0E2LS29,UniRef:UniRef50_Q8KEG7,UniRef:UniRef90_Q7MTQ0		.	.	.	.	.	.	.	>mmseq.000837.22272.4154-F0570-OJLJEK_03080@MSYLFTSESVSEGHPDKVSDQISDAILDQFLATDPDSKVACETLVTTGQVVLAGEVKSRSYVDVQETARGVIERIGYTKSEYGFDARSCGIFSSIHEQSADINRGVDRSDRSEQGAGDQGMMFGYATNETENYMPLTVDLAHHLLYELATIRKEPSSPMPYLRPDAKSQVTIEHDDEGRPVRIDTIVISTQHDEFVQASDSISEAEADRMMQERIHHDIATILIPRVKMLYKPEIAALFDEKVRLFVNPTGKFVIGGPHGDTGLTGRKIIVDTYGGRASHGGGAFSGKDPSKVDRSAAYAARHIAKNMVAAGVADEMLVQVAYAIGVAEPVSIYVNTKGRSHVALSDGQIAEKIKKIFDMRPYAIEQRLKLRNPIYEETAAYGHFGREPYEAYKTFVDEHGTEQMRIVELFTWEKLDYVDKIRAEFGLS	.
.	GCA_900157345	AFR5B1	1	OLFLLB_04045	FUFJ01000077.1	62727	64016	-	mmseq.000837.22272.4154	persistent	methionine adenosyltransferase	.	methionine adenosyltransferase	GO:0000287,GO:0004478,GO:0005524,GO:0005737,GO:0006556,GO:0006730	COG:COG0192,COG:H,RefSeq:WP_077083269.1,SO:0001217,UniParc:UPI000975040D,UniRef:UniRef100_UPI000975040D,UniRef:UniRef50_Q8KEG7,UniRef:UniRef90_Q7MTQ0		.	.	.	.	.	.	.	>mmseq.000837.22272.4154-AFR5B1-OLFLLB_04045@MSYLFTSESVSEGHPDKVSDQISDAILDQFLATDPDSKVACETLVTTGQVVLAGEVKSRSYVDVQETARRVIERIGYTKSEYGFDARSCGIFSSIHEQSADINRGVDRSDRSEQGAGDQGMMFGYATNETENYMPLTVDLAHHLLYELAAIRKEPSSPMPYLRPDAKSQVTIEHDDEGRPVRIDTIVISTQHDEFVQASDGISEAEADRMMQERIHHDIATILIPRVKMLYKPEIATLFDEKVRLFVNPTGKFVIGGPHGDTGLTGRKIIVDTYGGRASHGGGAFSGKDPSKVDRSAAYAARHIAKNMVAAGVADEMLVQVAYAIGVAEPVSIYVNTKGRSHVALSDGQIAEKIKKIFDMRPYAIEQRLKLRNPIYEETAAYGHFGREPYEAYKTFVDEHGTEQMRIVELFTWEKLDYVNKIRAEFGLS	.
.	GCA_000467815	F0569	1	PAAPDH_09755	KI259102.1	31120	32409	+	mmseq.000837.22272.4154	persistent	methionine adenosyltransferase	.	methionine adenosyltransferase	GO:0000287,GO:0004478,GO:0005524,GO:0005737,GO:0006556,GO:0006730	COG:COG0192,COG:H,RefSeq:WP_021664824.1,SO:0001217,UniParc:UPI0003AD6902,UniRef:UniRef100_A0A829KL34,UniRef:UniRef50_Q8KEG7,UniRef:UniRef90_Q7MTQ0		.	.	.	.	.	.	.	>mmseq.000837.22272.4154-F0569-PAAPDH_09755@MSYLFTSESVSEGHPDKVSDQISDAILDQFLATDPDSKVACETLVTTGQVVLAGEVKSRSYVDVQETARRVIERIGYTKSEYGFDARSCGIFSSIHEQSADINRGVDRSDRSEQGAGDQGMMFGYATNETENYMPLTVDLAHHLLYELAAIRKEPSSPMPYLRPDAKSQVTIEHDDEGRPVRIDTIVISTQHDEFVQASDGISEAEADQMMQERIHHDIATILIPRVKMLYKPEIAALFDEKVRLFVNPTGKFVIGGPHGDTGLTGRKIIVDTYGGRASHGGGAFSGKDPSKVDRSAAYAARHIAKNMVAAGVADEMLVQVAYAIGVAEPVSIYVNTKGRSHVALSDGQIAEKIKKIFDMRPYAIEQRLKLRNPIYEETAAYGHFGREPYEAYKTFVDEHGTEQMRIVELFTWEKLDYVDKIRAEFGLS	.
.	GCA_000467995	W4087	1	PDDLMP_07530	KI260271.1	8627	9916	-	mmseq.000837.22272.4154	persistent	methionine adenosyltransferase	.	methionine adenosyltransferase	GO:0000287,GO:0004478,GO:0005524,GO:0005737,GO:0006556,GO:0006730	COG:COG0192,COG:H,RefSeq:WP_021661539.1,SO:0001217,UniParc:UPI0003AD2463,UniRef:UniRef100_UPI0003AD2463,UniRef:UniRef50_Q8KEG7,UniRef:UniRef90_Q7MTQ0		.	.	.	.	.	.	.	>mmseq.000837.22272.4154-W4087-PDDLMP_07530@MSYLFTSESVSEGHPDKVSDQISDAILDQFLATDPDSKVACETLVTTGQVVLAGEVKSRSYVDVQETARGVIERIGYTKSEYGFDARSCGIFSSIHEQSADINRGVDRSDRSEQGAGDQGMMFGYATNETENYMPLTVDLAHHLLYELATIRKEPSSPMPYLRPDAKSQVTIEHDDEGRPVRIDTIVISTQHDEFVQASDSISEAEADQMMQERIHHDIATILIPRVKMLYKPEIAALFDEKVRLFVNPTGKFVIGGPHGDTGLTGRKIIVDTYGGRASHGGGAFSGKDPSKVDRSAAYAARHIAKNMVAAGVADEMLVQVAYAIGVAEPVSIYVNTKGRSHVALSDGQIAEKIKKIFDMRPYAIEQRLKLRNPIYEETAAYGHFGREPYEAYKTFVDEHGTEQMRIVELFTWEKLDYVDKIRAEFGLS	.
.	GCA_002529345	WW2952	1	ABDNHC_05655	NSLQ01000037.1	7960	8658	+	mmseq.000837.22272.4155	persistent	hypothetical protein	.	hypothetical protein	.	RefSeq:WP_021665239.1,SO:0001217,UniParc:UPI0003AD1E99,UniRef:UniRef100_A0A0E2LRN0,UniRef:UniRef50_Q7MTQ1,UniRef:UniRef90_Q7MTQ1	.	.	.	.	.	.	.	.	>mmseq.000837.22272.4155-WW2952-ABDNHC_05655@MKKMFLFLLLSVMFAPVSYSQTLIQQIENAYNTLDSVSYIEDIILSYRGDWVIRYKGYEERVDLLTALDYFDSIPRQKQIIDSLWENLTLRSKTTIEEQINEFSDIVRATTPVYILNLIPQDKKTLQVDTGKLPFNLFYLGKHSKNNFYVFVHNGEYAYGQDTYPTVSRPIGKNIRKVLRKIMRKQPKYLLFCPELEEMNTILYVLNDKIYVYRVAQMKEYELSDYFKHFPH	.
.	GCA_002204455	KCOM2797	1	ABJICG_06880	NHRU01000003.1	120067	120765	-	mmseq.000837.22272.4155	persistent	hypothetical protein	.	hypothetical protein	.	RefSeq:WP_043889981.1,SO:0001217,UniParc:UPI0005C43883,UniRef:UniRef100_UPI0005C43883,UniRef:UniRef50_Q7MTQ1,UniRef:UniRef90_Q7MTQ1	.	.	NHRU01000003.1_RGP_2	.	.	.	.	.	>mmseq.000837.22272.4155-KCOM2797-ABJICG_06880@MKKMFLFLLLSAMFVPVSDSQTLIQQIENAYNTLDSVSYIEDIILSYRGDWVIRYKGYEERVDLLTALDYFDSIPRQKQIIDSLWENLTLRSKTTIEEQINEFSDIVRATTPVYILNLIPQDKKTLQVDTGKLPFNLFYLGKHSKNNFYVFVHNGEYAYGQDTYPTVSRPIGKNIRKVLRKIMRKQPKYLLFCPELEEMNTILYVLNDKIYVYRVAQMKEYELSDYFKHFPR	.
.	GCA_002529365	WW3102	1	ACILLP_01310	NSLO01000014.1	36088	36789	+	mmseq.000837.22272.4155	persistent	hypothetical protein	.	hypothetical protein	.	RefSeq:WP_097633180.1,SO:0001217,UniParc:UPI000BE74AEC,UniRef:UniRef100_UPI000BE74AEC,UniRef:UniRef50_Q7MTQ1,UniRef:UniRef90_Q7MTQ1	.	.	.	.	.	.	.	.	>mmseq.000837.22272.4155-WW3102-ACILLP_01310@MKKMFLFLLLSVMFAPVSYSQTLIQQIENAYNTLDSVSYIEDIILSYRGDWVIRYKGYEERVDGLTELNYLDSIPRQKQIIDSLWENLTLRSKTTIEKQINEFSDIVRATTPVYILNLIPQDKQTLQVDTGKLPFNLFYLGKHSKNNFYVFVHNGEYTYYGHDTYPTFSRPIGKNIRKVLRKIMRKQPKYLLFCPELEGMNTILYVLNDKIYVYRVAQMKEYELSDYFKHFPR	.
.	GCA_023822445	W50_BE1	0.W50	AGAIJH_08690	CP092049.1	1983178	1983876	+	mmseq.000837.22272.4155	persistent	hypothetical protein	.	hypothetical protein	.	RefSeq:WP_005873997.1,SO:0001217,UniParc:UPI00001BF00B,UniRef:UniRef100_Q7MTQ1,UniRef:UniRef50_Q7MTQ1,UniRef:UniRef90_Q7MTQ1	.	.	.	.	.	.	.	.	>mmseq.000837.22272.4155-W50_BE1-AGAIJH_08690@MKKMFLFLLLSAMFVPVSDSQTLIQQIENAYNTLDSVSYIEDIILSYRGDWVIRYKGYEERADLLTALNYFDSIPRQKQIIDSLWENLTLRSKTTIEEQINEFSDIVRATTPVYILNLIPQDKQTLQVDTGKLPFNLFYLGKHSKNNFYVFVHNGEYAYGQDTYPTVSRPIGKNIRKVLRKIMRKQPKYLLFCPELEEMNTILYVLNDKIYVYRVAQMKEYELSDYFKHFPR	.
.	GCA_021406845	222	1	ALKNHL_04055	JAEMBR010000043.1	4387	5085	+	mmseq.000837.22272.4155	persistent	hypothetical protein	.	hypothetical protein	.	RefSeq:WP_097530517.1,SO:0001217,UniParc:UPI000BE76DDE,UniRef:UniRef100_UPI000BE76DDE,UniRef:UniRef50_Q7MTQ1,UniRef:UniRef90_Q7MTQ1	.	.	.	.	.	.	.	.	>mmseq.000837.22272.4155-222-ALKNHL_04055@MKKMFLFLLLSAMFVPVSDSQTLIQQIENAYNTLDSVSYIEDIILSYRGDWVIRYKGYEERVDLLTALDYFDSIPRQKQIIDSLWENLTLRSKTTIEEQINEFSDIVRATTPVYILNLIPQDKKTLQVDTGKLPFNLFYLGKHSKNNFYVFVHNGEYAYGQDTYPTVSRPIGKNIRKVLRKIMRKQPKYLLFCPELEEMNTILYVLNDKIYVYRVAQMKEYELSDYFKHFPH	.
.	GCA_000503975	SJD2	1	ALOHMM_09600	KI629949.1	16356	17057	+	mmseq.000837.22272.4155	persistent	hypothetical protein	.	hypothetical protein	.	RefSeq:WP_004583561.1,SO:0001217,UniParc:UPI00035FBA1D,UniRef:UniRef100_A0A829KE94,UniRef:UniRef50_Q7MTQ1,UniRef:UniRef90_Q7MTQ1	.	.	.	.	.	.	.	.	>mmseq.000837.22272.4155-SJD2-ALOHMM_09600@MKKMFLFLLLSVMFAPVSYSQTLIQQIENAYNTLDSVSYIEDIILSYRGDWVIRYKGYEERVDGLTELNYLDSIPRQKQIIDSLWENLTLRSKTTIEEQINEFSDIVRATTPVYILNLIPQDKQTLQVDTGKLPFNLFYLGKHSKNNFYVFVHNGEYTYYGHDTYPTFSRPIGKNIRKVLRKIMRKQPKYLLFCPELEGMNTILYVLNDKIYVYRVAQMKEYELSDYFKHFPR	.
.	GCA_002754055	KCOM2804	1	BAOJBJ_04250	CP024593.1	978115	978813	+	mmseq.000837.22272.4155	persistent	hypothetical protein	.	hypothetical protein	.	RefSeq:WP_099811821.1,SO:0001217,UniParc:UPI000C185A83,UniRef:UniRef100_A0A2D2N3E4,UniRef:UniRef50_Q7MTQ1,UniRef:UniRef90_Q7MTQ1	.	.	.	.	.	.	.	.	>mmseq.000837.22272.4155-KCOM2804-BAOJBJ_04250@MKKMFLFLLLSAMFVPVSDSQTLIQQIENAYNTLDSASYIEDIILSYRGDWVIRHKGYEERVDLLTALNYLDSIPRQKQIIDSLWENLTLRSKTTIEEQINEFSDIVRATTPVYILNLIPQDKQTLQVDTGKLPFNLFYLGKHSKNNFYVFVHNGEYAYGQDTYPTVSRPIGKNIRKVLRKIMRKQPKYLLFCPELEEMNTILYVLNDKIYVYRVAQMKEYELSDYFKHFPR	.
.	GCA_023822465	W50_BR1	0.W50	BENLHK_08690	CP092050.1	1982105	1982803	+	mmseq.000837.22272.4155	persistent	hypothetical protein	.	hypothetical protein	.	RefSeq:WP_005873997.1,SO:0001217,UniParc:UPI00001BF00B,UniRef:UniRef100_Q7MTQ1,UniRef:UniRef50_Q7MTQ1,UniRef:UniRef90_Q7MTQ1	.	.	.	.	.	.	.	.	>mmseq.000837.22272.4155-W50_BR1-BENLHK_08690@MKKMFLFLLLSAMFVPVSDSQTLIQQIENAYNTLDSVSYIEDIILSYRGDWVIRYKGYEERADLLTALNYFDSIPRQKQIIDSLWENLTLRSKTTIEEQINEFSDIVRATTPVYILNLIPQDKQTLQVDTGKLPFNLFYLGKHSKNNFYVFVHNGEYAYGQDTYPTVSRPIGKNIRKVLRKIMRKQPKYLLFCPELEEMNTILYVLNDKIYVYRVAQMKEYELSDYFKHFPR	.
.	GCA_021406645	B158	1	BIBBAP_04945	JAEMBJ010000004.1	3118	3816	+	mmseq.000837.22272.4155	persistent	hypothetical protein	.	hypothetical protein	.	RefSeq:WP_234211058.1,SO:0001217,UniParc:UPI001F214090,UniRef:UniRef100_UPI001F214090,UniRef:UniRef50_Q7MTQ1,UniRef:UniRef90_Q7MTQ1	.	.	.	.	.	.	.	.	>mmseq.000837.22272.4155-B158-BIBBAP_04945@MKKMFLFLLLSAMFVPVSDSQTLIQQIENAYNTLDSVSYIEDIILSYRGDWVIRYKGYEERVDLLTALDYFDSIPRRKQIIDSLWENLTFRSKTTIEEQINEFSDIVRATTPVYILNLIPQDKKTLQVDTGKLPFNLFYLGKHSKNNFYVFVHNGEYAYGQDTYPTVSRPIGKNIRKVLRKIMRKQPKYLLFCPELEEMNTILYVLNDKIYVYRVAQMKEYELSDYFKHFPR	.
.	GCA_018141805	GMU202011	1	BPGMMO_08800	CP073348.1	2035015	2035716	+	mmseq.000837.22272.4155	persistent	hypothetical protein	.	hypothetical protein	.	RefSeq:WP_211604756.1,SO:0001217,UniParc:UPI001B8D393C,UniRef:UniRef100_UPI001B8D393C,UniRef:UniRef50_Q7MTQ1,UniRef:UniRef90_Q7MTQ1	.	.	.	.	.	.	.	.	>mmseq.000837.22272.4155-GMU202011-BPGMMO_08800@MKKMFLFLLLSVMFAPVSYSQTLIQQIENAYNTLDSVSYIEDIILSYRGDWVIRYKGYEERVDGLTELNYLDSIPRQKQIIDSLWENLTLRSKTTIEEQINEFSDIVRATTPVYILNLIPQDKQTLQVDTGKLPFNLFYLGKHSKNNFYVFVHNGEYTYYGHDTYPTFSRPIGKNIRKVLRKIMRKQPKYLLFCPELEGMNTILYVLNDKIYVYRVAQIKEYELSDYFKHFPR	.
.	GCA_000010505	ATCC33277	0.ATCC33277	BPIAKI_08845	AP009380.1	2054091	2054789	+	mmseq.000837.22272.4155	persistent	hypothetical protein	.	hypothetical protein	.	RefSeq:WP_012458564.1,SO:0001217,UniParc:UPI000174FD79,UniRef:UniRef100_B2RLV0,UniRef:UniRef50_Q7MTQ1,UniRef:UniRef90_Q7MTQ1	.	.	AP009380.1_RGP_9	.	.	.	.	.	>mmseq.000837.22272.4155-ATCC33277-BPIAKI_08845@MKKMFLFLLLSAMFVPVSDSQTLIQQIENAYNTLDSVSYIEDIILSYRGDWVIRYKGYEERVDGLTALNYFDSIPRQKQIIDSLWENLTLRSKTTIEEQINEFSDIVRATTPVYILNLIPQDKQTLQVDTGKLPFNLFYLGKHSKNNFYVFVHNGEYAYGQDTYPTVSRPIGKNIRKVLRKIMRKQPKYLLFCPELEEMNTILYVLNDKIYVYRVAQMKEYELSDYFKHFPH	.
.	GCA_900157285	13_1	1	CBJFEG_02505	FUGG01000017.1	10550	11251	-	mmseq.000837.22272.4155	persistent	hypothetical protein	.	hypothetical protein	.	RefSeq:WP_077491467.1,SO:0001217,UniParc:UPI00097CDE1E,UniRef:UniRef100_A0A1R4DVR5,UniRef:UniRef50_Q7MTQ1,UniRef:UniRef90_Q7MTQ1	.	.	.	.	.	.	.	.	>mmseq.000837.22272.4155-13_1-CBJFEG_02505@MKKMFLFLLLSVMFAPVSYSQTLIQQIENAYNTLDSVSYIEDIILSYRGDWVIRYKGYEERVDGLTELNYLDSIPRQKQIIDSLWENLTLRSKTTIEEQINEFSDIVRATTPVYILNLIPQDKKTLQVDTGKLPFNLFYLGKHSKNNFYVFVHNGEYTYYGHDTYPTFSRPIGKNIRKVLRKIMRKQPKYLLFCPELEGMNTILYVLNDKIYVYRVAQMKEYELSDYFKHFPR	.
.	GCA_900157295	11A	1	CBNBBD_02840	FUFE01000051.1	2611	3312	-	mmseq.000837.22272.4155	persistent	hypothetical protein	.	hypothetical protein	.	RefSeq:WP_061156924.1,SO:0001217,UniParc:UPI0007726F41,UniRef:UniRef100_UPI0007726F41,UniRef:UniRef50_Q7MTQ1,UniRef:UniRef90_Q7MTQ1	.	.	.	.	.	.	.	.	>mmseq.000837.22272.4155-11A-CBNBBD_02840@MKKMFLFLLLSAMFVPVSDSQTLIQQIENAYNTLDSVSYIEDIILSYRGDWVIRYKGYEERVDGLTELNYLDSIPRQKQIIDSLWENLTLRSKTTIEEQINEFSDIVRATTPVYILNLIPQDKQTLQVDTGKLPFNLFYLGKHSKNNFYVFVHNGEYTYYGHDTYPTFSRPIGKNIRKVLRKIMRKQPKYLLFCPELEGMNTILYVLNDKIYVYRVAQMKEYELSDYFKHFPR	.
.	GCA_001274615	AJW4	1	CELAOB_08565	CP011996.1	1972130	1972831	+	mmseq.000837.22272.4155	persistent	hypothetical protein	.	hypothetical protein	.	RefSeq:WP_053444494.1,SO:0001217,UniParc:UPI0006AA20C6,UniRef:UniRef100_A0A0K2J7U4,UniRef:UniRef50_Q7MTQ1,UniRef:UniRef90_Q7MTQ1	.	.	.	.	.	.	.	.	>mmseq.000837.22272.4155-AJW4-CELAOB_08565@MKKMLLFLLLSAMFVPVSDSQTLIQQIENAYNTLDSVSYIEDIILSYRGDWVIRYKGYEERVDGLTELNYLDSIPRQKQIIDSLWENLTLRSKTTIEEQINEFSDIVRATTPVYILNLIPQDKQTLQVDTGKLPFNLFYLGKHSKNNFYVFVHNGEYTYYGHDTYPTFSRPIGKNIRKVLRKIMRKQPKYLLFCPELEGMNTILYVLNDKIYVYRVAQMKEYELSDYFKHFPR	.
.	GCA_900157255	ATCC49417	0.ATCC49417	CELFKG_10260	FUFH01000022.1	3047	3748	+	mmseq.000837.22272.4155	persistent	hypothetical protein	.	hypothetical protein	.	RefSeq:WP_004583561.1,SO:0001217,UniParc:UPI00035FBA1D,UniRef:UniRef100_A0A829KE94,UniRef:UniRef50_Q7MTQ1,UniRef:UniRef90_Q7MTQ1	.	.	.	.	.	.	.	.	>mmseq.000837.22272.4155-ATCC49417-CELFKG_10260@MKKMFLFLLLSVMFAPVSYSQTLIQQIENAYNTLDSVSYIEDIILSYRGDWVIRYKGYEERVDGLTELNYLDSIPRQKQIIDSLWENLTLRSKTTIEEQINEFSDIVRATTPVYILNLIPQDKQTLQVDTGKLPFNLFYLGKHSKNNFYVFVHNGEYTYYGHDTYPTFSRPIGKNIRKVLRKIMRKQPKYLLFCPELEGMNTILYVLNDKIYVYRVAQMKEYELSDYFKHFPR	.
.	GCA_001553795	MP4_504	1	CHHLLH_07720	LOEL01000043.1	3770	4471	+	mmseq.000837.22272.4155	persistent	hypothetical protein	.	hypothetical protein	.	RefSeq:WP_061156924.1,SO:0001217,UniParc:UPI0007726F41,UniRef:UniRef100_UPI0007726F41,UniRef:UniRef50_Q7MTQ1,UniRef:UniRef90_Q7MTQ1	.	.	.	.	.	.	.	.	>mmseq.000837.22272.4155-MP4_504-CHHLLH_07720@MKKMFLFLLLSAMFVPVSDSQTLIQQIENAYNTLDSVSYIEDIILSYRGDWVIRYKGYEERVDGLTELNYLDSIPRQKQIIDSLWENLTLRSKTTIEEQINEFSDIVRATTPVYILNLIPQDKQTLQVDTGKLPFNLFYLGKHSKNNFYVFVHNGEYTYYGHDTYPTFSRPIGKNIRKVLRKIMRKQPKYLLFCPELEGMNTILYVLNDKIYVYRVAQMKEYELSDYFKHFPR	.
.	GCA_002529285	WW2931	1	CPDFBG_03085	NSLR01000020.1	29454	30155	-	mmseq.000837.22272.4155	persistent	hypothetical protein	.	hypothetical protein	.	RefSeq:WP_097596709.1,SO:0001217,UniParc:UPI000BE741D2,UniRef:UniRef100_UPI000BE741D2,UniRef:UniRef50_Q7MTQ1,UniRef:UniRef90_Q7MTQ1	.	.	.	.	.	.	.	.	>mmseq.000837.22272.4155-WW2931-CPDFBG_03085@MKKMFLFLLLSAMFVPVSDSQTLIQQIENAYNTLDSVSYIEDIILSYRGDWVIRYKGYEERADLLTALNYFDSIPRQKQIIDSLWENLTLRSKTTIEEQINEFSDIVRATTPVYILNLIPQDKQTLQVDTGKLPFNLFYLGKHSKNNFYVFVHNGEYAYYGQDTYPTVSRPIGKNIRKVLRKIMRKQPKYLLFCPELEEMNTILYVLNDKIYVYRVAQMKEYELSDYFKHFPR	.
.	GCA_002529285	WW2931	1	CPDFBG_09295	NSLR01000074.1	82	234	+	mmseq.000837.22272.4155	persistent	hypothetical protein	.	hypothetical protein	.	.	.	.	.	.	.	.	.	.	>mmseq.000837.22272.4155-WW2931-CPDFBG_09295@MRKQPKYLLFCPELEEMNTILYVLNDKIYVYRVAQMKEYELSDYFKHFPR	.
.	GCA_021406785	1436	1	DBINCG_08840	JAEMBQ010000058.1	10447	11145	-	mmseq.000837.22272.4155	persistent	hypothetical protein	.	hypothetical protein	.	RefSeq:WP_097530517.1,SO:0001217,UniParc:UPI000BE76DDE,UniRef:UniRef100_UPI000BE76DDE,UniRef:UniRef50_Q7MTQ1,UniRef:UniRef90_Q7MTQ1	.	.	.	.	.	.	.	.	>mmseq.000837.22272.4155-1436-DBINCG_08840@MKKMFLFLLLSAMFVPVSDSQTLIQQIENAYNTLDSVSYIEDIILSYRGDWVIRYKGYEERVDLLTALDYFDSIPRQKQIIDSLWENLTLRSKTTIEEQINEFSDIVRATTPVYILNLIPQDKKTLQVDTGKLPFNLFYLGKHSKNNFYVFVHNGEYAYGQDTYPTVSRPIGKNIRKVLRKIMRKQPKYLLFCPELEEMNTILYVLNDKIYVYRVAQMKEYELSDYFKHFPH	.
.	GCA_021406795	D83T3	1	DBKMMK_06350	JAEMBP010000029.1	10445	11146	-	mmseq.000837.22272.4155	persistent	hypothetical protein	.	hypothetical protein	.	RefSeq:WP_004583561.1,SO:0001217,UniParc:UPI00035FBA1D,UniRef:UniRef100_A0A829KE94,UniRef:UniRef50_Q7MTQ1,UniRef:UniRef90_Q7MTQ1	.	.	.	.	.	.	.	.	>mmseq.000837.22272.4155-D83T3-DBKMMK_06350@MKKMFLFLLLSVMFAPVSYSQTLIQQIENAYNTLDSVSYIEDIILSYRGDWVIRYKGYEERVDGLTELNYLDSIPRQKQIIDSLWENLTLRSKTTIEEQINEFSDIVRATTPVYILNLIPQDKQTLQVDTGKLPFNLFYLGKHSKNNFYVFVHNGEYTYYGHDTYPTFSRPIGKNIRKVLRKIMRKQPKYLLFCPELEGMNTILYVLNDKIYVYRVAQMKEYELSDYFKHFPR	.
.	GCA_018141765	LyG_1	1	DDLCJE_00810	CP073349.1	171814	172512	-	mmseq.000837.22272.4155	persistent	hypothetical protein	.	hypothetical protein	.	RefSeq:WP_211600008.1,SO:0001217,UniParc:UPI001B8BA728,UniRef:UniRef100_UPI001B8BA728,UniRef:UniRef50_Q7MTQ1,UniRef:UniRef90_Q7MTQ1	.	.	.	.	.	.	.	.	>mmseq.000837.22272.4155-LyG_1-DDLCJE_00810@MKKMFLFLLLSAMFVPVSDSQTLIQQIENAYNTLDSVSYIEDIILSYRGDWVIRYKGYEERVDLLTALDYFDSIPRQKQIIDSLLENLTLRSKTTIEEQINEFSDIVRATTPVYILNLIPQDKKTLQVDTGKLPFNLFYLGKHSKNNFYVFVHNGEYAYGQDTYPTVSRPIGKNIRKVLRKIMRKQPKYLLFCPELEEMNTILYVLNDKIYVYRVAQMKEYELSDYFKHFPH	.
.	GCA_002529425	WW2096	1	DEBNHJ_08065	NSLX01000057.1	11	676	+	mmseq.000837.22272.4155	persistent	hypothetical protein	.	hypothetical protein	.	SO:0001217,UniRef:UniRef50_Q7MTQ1,UniRef:UniRef90_Q7MTQ1	.	.	.	.	.	.	.	.	>mmseq.000837.22272.4155-WW2096-DEBNHJ_08065@MFVPVSDSQTLIKQIENAYNTLDSVSYIEDIILSYRGDWVIRYKGYEERVDGLTELNYLDSIPRQKQIIDSLWENLTLRSKTTIEEQINEFSDIVRATTPVYILNLIPQDKQTLQVDTGKLPFNLFYLGKHSKNNFYVFVHNGEYTYYGHDTYPTFSRPIGKNIRKVLRKIMRKQPKYLLFCPELEGMNTILYVLNDKIYVYRVAQMKEYELSDYFKHFPR	.
.	GCA_021406745	B42	1	DFHDII_00290	JAEMBK010000053.1	3389	4090	+	mmseq.000837.22272.4155	persistent	hypothetical protein	.	hypothetical protein	.	RefSeq:WP_061156924.1,SO:0001217,UniParc:UPI0007726F41,UniRef:UniRef100_UPI0007726F41,UniRef:UniRef50_Q7MTQ1,UniRef:UniRef90_Q7MTQ1	.	.	.	.	.	.	.	.	>mmseq.000837.22272.4155-B42-DFHDII_00290@MKKMFLFLLLSAMFVPVSDSQTLIQQIENAYNTLDSVSYIEDIILSYRGDWVIRYKGYEERVDGLTELNYLDSIPRQKQIIDSLWENLTLRSKTTIEEQINEFSDIVRATTPVYILNLIPQDKQTLQVDTGKLPFNLFYLGKHSKNNFYVFVHNGEYTYYGHDTYPTFSRPIGKNIRKVLRKIMRKQPKYLLFCPELEGMNTILYVLNDKIYVYRVAQMKEYELSDYFKHFPR	.
.	GCA_000739415	HG66	1	DKAHGB_00490	CP007756.1	125511	126209	+	mmseq.000837.22272.4155	persistent	hypothetical protein	.	hypothetical protein	.	RefSeq:WP_051892365.1,SO:0001217,UniParc:UPI0004E7C29E,UniRef:UniRef100_UPI0004E7C29E,UniRef:UniRef50_Q7MTQ1,UniRef:UniRef90_Q7MTQ1	.	.	CP007756.1_RGP_8	.	.	.	.	.	>mmseq.000837.22272.4155-HG66-DKAHGB_00490@MKKMFLFLLLSAMFVPVSDSQTLIQQIENAYNTLDSVSYIEDIILSYRGDWVIRYKGYEERVDGLTALNYFDSIPRQKQIIDSLWENLTLRSKTTIEEQINEFSDIVRATTPVYILNLIPQDKQTLQVDTGKLPFNLFYLGKHSKNNFYVFVHNGEYAYGQDTYPTVSRPIGKNIRKVLRKIMRKQPKYLLFCPELEEMNTILYVLNDKIYVYRVAQMKEYELSDYFKHFPR	.
.	GCA_002208045	SJD12	1	DLMHKF_04630	KZ253991.1	16886	17584	+	mmseq.000837.22272.4155	persistent	hypothetical protein	.	hypothetical protein	.	RefSeq:WP_058019326.1,SO:0001217,UniParc:UPI000717B6B3,UniRef:UniRef100_A0A212GA86,UniRef:UniRef50_Q7MTQ1,UniRef:UniRef90_Q7MTQ1	.	.	.	.	.	.	.	.	>mmseq.000837.22272.4155-SJD12-DLMHKF_04630@MKKMFLFLLLSAMFVPVSDSQTLIQQIENAYNTLDSVSYIEDIILSYRGDWVIRYKGYEERVDLLTALNYFDSIPRQKQIIDSLWENLTLRSKTTIEEQINEFSDIVRATTPVYILNLIPQDKQTLQVDTGKLPFNLFYLGKHSKNNFYVFVHNGEYAYGQDTYPTVSRPIGKNIRKVLRKIMRKQPKYLLFCPELEEMNTILYVLNDKIYVYRVAQMKEYELSDYFKHFPR	.
.	GCA_000270225	TDC60	0.TDC60	EBIEGD_00720	AP012203.1	185159	185857	+	mmseq.000837.22272.4155	persistent	hypothetical protein	.	hypothetical protein	.	RefSeq:WP_043889981.1,SO:0001217,UniParc:UPI0005C43883,UniRef:UniRef100_UPI0005C43883,UniRef:UniRef50_Q7MTQ1,UniRef:UniRef90_Q7MTQ1	.	.	AP012203.1_RGP_3	.	.	.	.	.	>mmseq.000837.22272.4155-TDC60-EBIEGD_00720@MKKMFLFLLLSAMFVPVSDSQTLIQQIENAYNTLDSVSYIEDIILSYRGDWVIRYKGYEERVDLLTALDYFDSIPRQKQIIDSLWENLTLRSKTTIEEQINEFSDIVRATTPVYILNLIPQDKKTLQVDTGKLPFNLFYLGKHSKNNFYVFVHNGEYAYGQDTYPTVSRPIGKNIRKVLRKIMRKQPKYLLFCPELEEMNTILYVLNDKIYVYRVAQMKEYELSDYFKHFPR	.
.	GCA_900157235	SU60	1	EBNECJ_09320	FUFI01000045.1	29440	30138	-	mmseq.000837.22272.4155	persistent	hypothetical protein	.	hypothetical protein	.	RefSeq:WP_077070994.1,SO:0001217,UniParc:UPI0009750836,UniRef:UniRef100_A0A1R4AGR0,UniRef:UniRef50_Q7MTQ1,UniRef:UniRef90_Q7MTQ1	.	.	.	.	.	.	.	.	>mmseq.000837.22272.4155-SU60-EBNECJ_09320@MKKMFLFLLLSAMFVPVSDSQTLIQQIENAYNTLDSVSYIEDIILSYRGDWVIRYKGYEERVDLLTALNYLDSIPRQKQIIDSLWENLTLRSKTTIEEQINEFSDIVRATTPVYILNLIPQDKQTLQVDTGKLPFNLFYLGKHSKNNFYVFVHNGEYAYGQDTYPTVSRPIGKNIRKVLRKIMRKQPKYLLFCPELEEMNTILYVLNDKIYVYRVAQMKEYELSDYFKHFPR	.
.	GCA_021406705	TV14	1	ECNGJM_00325	JAEMBM010000045.1	2834	3532	+	mmseq.000837.22272.4155	persistent	hypothetical protein	.	hypothetical protein	.	RefSeq:WP_234211058.1,SO:0001217,UniParc:UPI001F214090,UniRef:UniRef100_UPI001F214090,UniRef:UniRef50_Q7MTQ1,UniRef:UniRef90_Q7MTQ1	.	.	.	.	.	.	.	.	>mmseq.000837.22272.4155-TV14-ECNGJM_00325@MKKMFLFLLLSAMFVPVSDSQTLIQQIENAYNTLDSVSYIEDIILSYRGDWVIRYKGYEERVDLLTALDYFDSIPRRKQIIDSLWENLTFRSKTTIEEQINEFSDIVRATTPVYILNLIPQDKKTLQVDTGKLPFNLFYLGKHSKNNFYVFVHNGEYAYGQDTYPTVSRPIGKNIRKVLRKIMRKQPKYLLFCPELEEMNTILYVLNDKIYVYRVAQMKEYELSDYFKHFPR	.
.	GCA_900157215	3_3	1	EDJJEK_01670	FUFB01000060.1	88433	89131	+	mmseq.000837.22272.4155	persistent	hypothetical protein	.	hypothetical protein	.	RefSeq:WP_051892365.1,SO:0001217,UniParc:UPI0004E7C29E,UniRef:UniRef100_UPI0004E7C29E,UniRef:UniRef50_Q7MTQ1,UniRef:UniRef90_Q7MTQ1	.	.	FUFB01000060.1_RGP_0	.	.	.	.	.	>mmseq.000837.22272.4155-3_3-EDJJEK_01670@MKKMFLFLLLSAMFVPVSDSQTLIQQIENAYNTLDSVSYIEDIILSYRGDWVIRYKGYEERVDGLTALNYFDSIPRQKQIIDSLWENLTLRSKTTIEEQINEFSDIVRATTPVYILNLIPQDKQTLQVDTGKLPFNLFYLGKHSKNNFYVFVHNGEYAYGQDTYPTVSRPIGKNIRKVLRKIMRKQPKYLLFCPELEEMNTILYVLNDKIYVYRVAQMKEYELSDYFKHFPR	.
.	GCA_002753935	KCOM3131	1	EEHLOA_03490	CP024596.1	841317	842015	+	mmseq.000837.22272.4155	persistent	hypothetical protein	.	hypothetical protein	.	RefSeq:WP_099837916.1,SO:0001217,UniParc:UPI000C18AA41,UniRef:UniRef100_UPI000C18AA41,UniRef:UniRef50_Q7MTQ1,UniRef:UniRef90_Q7MTQ1	.	.	CP024596.1_RGP_4	.	.	.	.	.	>mmseq.000837.22272.4155-KCOM3131-EEHLOA_03490@MKKMFLFLLLSAMFVPVSDSQTLIQQIENAYNTLDSVSYIEDIILSYRGDWVIRHKGYEERVDLLTALDYFDSIPRQKQIIDSLWENLTLRSKTTIEEQINEFSDIVRATTPVYILNLIPQDKQTLQVDTGKLPFNLFYLGKHSKNNFYVFVHNGEYAYGQDTYPTVSRPIGKNIRKVLRKIMRKQPKYLLFCPELEEMNTILYVLNDKIYVYRVAQMKEYELSDYFKHFPR	.
.	GCA_002892555	TDC60	1	EGHGLF_08930	CP025931.1	2058513	2059211	+	mmseq.000837.22272.4155	persistent	hypothetical protein	.	hypothetical protein	.	RefSeq:WP_043889981.1,SO:0001217,UniParc:UPI0005C43883,UniRef:UniRef100_UPI0005C43883,UniRef:UniRef50_Q7MTQ1,UniRef:UniRef90_Q7MTQ1	.	.	CP025931.1_RGP_3	.	.	.	.	.	>mmseq.000837.22272.4155-TDC60-EGHGLF_08930@MKKMFLFLLLSAMFVPVSDSQTLIQQIENAYNTLDSVSYIEDIILSYRGDWVIRYKGYEERVDLLTALDYFDSIPRQKQIIDSLWENLTLRSKTTIEEQINEFSDIVRATTPVYILNLIPQDKKTLQVDTGKLPFNLFYLGKHSKNNFYVFVHNGEYAYGQDTYPTVSRPIGKNIRKVLRKIMRKQPKYLLFCPELEEMNTILYVLNDKIYVYRVAQMKEYELSDYFKHFPR	.
.	GCA_002754115	KCOM2796	1	EIGBFJ_02805	CP024597.1	666239	666940	+	mmseq.000837.22272.4155	persistent	hypothetical protein	.	hypothetical protein	.	RefSeq:WP_061156924.1,SO:0001217,UniParc:UPI0007726F41,UniRef:UniRef100_UPI0007726F41,UniRef:UniRef50_Q7MTQ1,UniRef:UniRef90_Q7MTQ1	.	.	.	.	.	.	.	.	>mmseq.000837.22272.4155-KCOM2796-EIGBFJ_02805@MKKMFLFLLLSAMFVPVSDSQTLIQQIENAYNTLDSVSYIEDIILSYRGDWVIRYKGYEERVDGLTELNYLDSIPRQKQIIDSLWENLTLRSKTTIEEQINEFSDIVRATTPVYILNLIPQDKQTLQVDTGKLPFNLFYLGKHSKNNFYVFVHNGEYTYYGHDTYPTFSRPIGKNIRKVLRKIMRKQPKYLLFCPELEGMNTILYVLNDKIYVYRVAQMKEYELSDYFKHFPR	.
.	GCA_002753955	KCOM2799	1	EJDCDG_06235	CP024601.1	1393497	1394198	+	mmseq.000837.22272.4155	persistent	hypothetical protein	.	hypothetical protein	.	RefSeq:WP_004583561.1,SO:0001217,UniParc:UPI00035FBA1D,UniRef:UniRef100_A0A829KE94,UniRef:UniRef50_Q7MTQ1,UniRef:UniRef90_Q7MTQ1	.	.	.	.	.	.	.	.	>mmseq.000837.22272.4155-KCOM2799-EJDCDG_06235@MKKMFLFLLLSVMFAPVSYSQTLIQQIENAYNTLDSVSYIEDIILSYRGDWVIRYKGYEERVDGLTELNYLDSIPRQKQIIDSLWENLTLRSKTTIEEQINEFSDIVRATTPVYILNLIPQDKQTLQVDTGKLPFNLFYLGKHSKNNFYVFVHNGEYTYYGHDTYPTFSRPIGKNIRKVLRKIMRKQPKYLLFCPELEGMNTILYVLNDKIYVYRVAQMKEYELSDYFKHFPR	.
.	GCA_021406725	Kyudai_3	1	EKGNAF_10025	JAEMBO010000060.1	3218	3916	+	mmseq.000837.22272.4155	persistent	hypothetical protein	.	hypothetical protein	.	RefSeq:WP_234240524.1,SO:0001217,UniParc:UPI001F233211,UniRef:UniRef100_UPI001F233211,UniRef:UniRef50_Q7MTQ1,UniRef:UniRef90_Q7MTQ1	.	.	.	.	.	.	.	.	>mmseq.000837.22272.4155-Kyudai_3-EKGNAF_10025@MKKMFLFLLLSAMFVPVSDSQTLIQQIENAYNTLDSVSYIEDIILSYRGDWVIRYKGHEERVDLLTTLDYFDSIPRQKQIIDSLWENLTLRSKTTIEEQINEFSDIVRATTPVYILNLIPQDKKTLQVDTGKLPFNLFYLGKHSKNNFYVFVHNGEYAYGQDTYPTVSRPIGKNIRKVLRKIMRKQPKYLLFCPELEEMNTILYVLNDKIYVYRVAQMKEYELSDYFKHFPH	.
.	GCA_001263815	A7436	1	EMNIEE_08820	CP011995.1	2015315	2016013	+	mmseq.000837.22272.4155	persistent	hypothetical protein	.	hypothetical protein	.	RefSeq:WP_005873997.1,SO:0001217,UniParc:UPI00001BF00B,UniRef:UniRef100_Q7MTQ1,UniRef:UniRef50_Q7MTQ1,UniRef:UniRef90_Q7MTQ1	.	.	CP011995.1_RGP_3	.	.	.	.	.	>mmseq.000837.22272.4155-A7436-EMNIEE_08820@MKKMFLFLLLSAMFVPVSDSQTLIQQIENAYNTLDSVSYIEDIILSYRGDWVIRYKGYEERADLLTALNYFDSIPRQKQIIDSLWENLTLRSKTTIEEQINEFSDIVRATTPVYILNLIPQDKQTLQVDTGKLPFNLFYLGKHSKNNFYVFVHNGEYAYGQDTYPTVSRPIGKNIRKVLRKIMRKQPKYLLFCPELEEMNTILYVLNDKIYVYRVAQMKEYELSDYFKHFPR	.
.	GCA_001263815	A7436	1	EMNIEE_08835	CP011995.1	2017336	2018034	+	mmseq.000837.22272.4155	persistent	hypothetical protein	.	hypothetical protein	.	RefSeq:WP_052912341.1,SO:0001217,UniParc:UPI00069B96FE,UniRef:UniRef100_UPI00069B96FE,UniRef:UniRef50_Q7MTQ1,UniRef:UniRef90_Q7MTQ1	.	.	.	.	.	.	.	.	>mmseq.000837.22272.4155-A7436-EMNIEE_08835@MKKMLLFLLLSAMFVPVSDSQTLIQQIENAYNTLDSVSYIEDIILSYRGDWVIRYKGYEERVDGLTELNYLDSIPRQKQIIDSLWENLTLRSKTTIEEQINEFSDIVRATTPVYILNLIPQDKKTLQVDTGKLPFNLFYLGKHSKNNFYVFVHNGEYAYGQDTYPTVSRPIGKNIRKVLRKIMRKQPKYLLFCPELEEMNTILYVLNDKIYVYRVAQMKEYELSDYFKHFPR	.
.	GCA_002206065	SJD5	1	EONHNM_03685	ASYN01000112.1	10375	11076	-	mmseq.000837.22272.4155	persistent	hypothetical protein	.	hypothetical protein	.	RefSeq:WP_004583561.1,SO:0001217,UniParc:UPI00035FBA1D,UniRef:UniRef100_A0A829KE94,UniRef:UniRef50_Q7MTQ1,UniRef:UniRef90_Q7MTQ1	.	.	.	.	.	.	.	.	>mmseq.000837.22272.4155-SJD5-EONHNM_03685@MKKMFLFLLLSVMFAPVSYSQTLIQQIENAYNTLDSVSYIEDIILSYRGDWVIRYKGYEERVDGLTELNYLDSIPRQKQIIDSLWENLTLRSKTTIEEQINEFSDIVRATTPVYILNLIPQDKQTLQVDTGKLPFNLFYLGKHSKNNFYVFVHNGEYTYYGHDTYPTFSRPIGKNIRKVLRKIMRKQPKYLLFCPELEGMNTILYVLNDKIYVYRVAQMKEYELSDYFKHFPR	.
.	GCA_021406685	1439	1	FAOOGE_04370	JAEMBL010000050.1	3386	4087	+	mmseq.000837.22272.4155	persistent	hypothetical protein	.	hypothetical protein	.	RefSeq:WP_234255292.1,SO:0001217,UniParc:UPI001F216416,UniRef:UniRef100_UPI001F216416,UniRef:UniRef50_Q7MTQ1,UniRef:UniRef90_Q7MTQ1	.	.	.	.	.	.	.	.	>mmseq.000837.22272.4155-1439-FAOOGE_04370@MKKMFLFLLLSAMFVPVSDSQTLIQQIENAYNTLDSVSYIEDIILSYRGDWVIRYKGYEERVDGLTELNYLDSIPRQKQIIDSLWENLTLRSKTTIEEQINEFSDIVRATTPVYILNLIPQDKQTLQVDTGKLPFNLFYLGKHSKNNFYVFVHNGEYTYYGHDTYPTFSRPIGKNIRKVLRKIMRKQPKYLLFCPELEGMNTILYVLNDKIYVYRVAQIKEYELSDYFKHFPR	.
.	GCA_002529185	WW2866	1	FBOPMI_09200	NSLV01000007.1	1976	2677	+	mmseq.000837.22272.4155	persistent	hypothetical protein	.	hypothetical protein	.	RefSeq:WP_097616074.1,SO:0001217,UniParc:UPI000BE73539,UniRef:UniRef100_UPI000BE73539,UniRef:UniRef50_Q7MTQ1,UniRef:UniRef90_Q7MTQ1	.	.	.	.	.	.	.	.	>mmseq.000837.22272.4155-WW2866-FBOPMI_09200@MKKMFLFLLLSVMFAPVSYSQTLIQQIENAYNTLDSVSYIEDTILSYRGDWVIRYKGYEERVDGLTELNYLDSIPRQKQIIDSLWENLTLRSKTTIEEQINEFSDIVRATTPVYILNLIPQDKQTLQVDTGKLPFNLFYLGKHSKNNFYVFVHNGEYTYYGHDTYPTFSRPIGKNIRKVLRKIMRKQPKYLLFCPELEGMNTILYVLNDKIYVYRVAQMKEYELSDYFKHFPR	.
.	GCA_002753975	KCOM2801	1	FFHFOF_01860	CP024600.1	427196	427894	-	mmseq.000837.22272.4155	persistent	hypothetical protein	.	hypothetical protein	.	RefSeq:WP_043889981.1,SO:0001217,UniParc:UPI0005C43883,UniRef:UniRef100_UPI0005C43883,UniRef:UniRef50_Q7MTQ1,UniRef:UniRef90_Q7MTQ1	.	.	.	.	.	.	.	.	>mmseq.000837.22272.4155-KCOM2801-FFHFOF_01860@MKKMFLFLLLSAMFVPVSDSQTLIQQIENAYNTLDSVSYIEDIILSYRGDWVIRYKGYEERVDLLTALDYFDSIPRQKQIIDSLWENLTLRSKTTIEEQINEFSDIVRATTPVYILNLIPQDKKTLQVDTGKLPFNLFYLGKHSKNNFYVFVHNGEYAYGQDTYPTVSRPIGKNIRKVLRKIMRKQPKYLLFCPELEEMNTILYVLNDKIYVYRVAQMKEYELSDYFKHFPR	.
.	GCA_002753975	KCOM2801	1	FFHFOF_01875	CP024600.1	429216	429917	-	mmseq.000837.22272.4155	persistent	hypothetical protein	.	hypothetical protein	.	RefSeq:WP_004583561.1,SO:0001217,UniParc:UPI00035FBA1D,UniRef:UniRef100_A0A829KE94,UniRef:UniRef50_Q7MTQ1,UniRef:UniRef90_Q7MTQ1	.	.	CP024600.1_RGP_9	.	.	.	.	.	>mmseq.000837.22272.4155-KCOM2801-FFHFOF_01875@MKKMFLFLLLSVMFAPVSYSQTLIQQIENAYNTLDSVSYIEDIILSYRGDWVIRYKGYEERVDGLTELNYLDSIPRQKQIIDSLWENLTLRSKTTIEEQINEFSDIVRATTPVYILNLIPQDKQTLQVDTGKLPFNLFYLGKHSKNNFYVFVHNGEYTYYGHDTYPTFSRPIGKNIRKVLRKIMRKQPKYLLFCPELEGMNTILYVLNDKIYVYRVAQMKEYELSDYFKHFPR	.
.	GCA_001297745	Ando	1	FHNEMO_06845	BCBV01000079.1	222	866	+	mmseq.000837.22272.4155	persistent	hypothetical protein	.	hypothetical protein	.	SO:0001217,UniRef:UniRef50_Q7MTQ1,UniRef:UniRef90_Q7MTQ1	.	.	.	.	.	.	.	.	>mmseq.000837.22272.4155-Ando-FHNEMO_06845@MKKMFLFLLLSAMFVPVSDSQTLIQQIENAYNTLDSVSYIEDIILSYRGDWVIRYKGYEERADLLTALNYFDSIPRQKQIIDSLWENLTLRSKTTIEEQINEFSDIVRATTPVYILNLIPQDKQTLQVDTGKLPFNLFYLGKHSKNNFYVFVHNGEYTYYGHDTYPTFSRPIGKNIRKVLRKIMRKQPKYLLFCPELXXXXLMAKIPILLFQGQ	.
.	GCA_001297745	Ando	1	FHNEMO_06850	BCBV01000079.1	899	1051	+	mmseq.000837.22272.4155	persistent	hypothetical protein	.	hypothetical protein	.	.	.	.	.	.	.	.	.	.	>mmseq.000837.22272.4155-Ando-FHNEMO_06850@MRKQPKYLLFCPELEGMNTILYVLNDKIYVYRVAQMKEYELSDYFKHFPR	.
.	GCA_001297745	Ando	1	FHNEMO_07790	BCBV01000091.1	48	200	+	mmseq.000837.22272.4155	persistent	hypothetical protein	.	hypothetical protein	.	.	.	.	.	.	.	.	.	.	>mmseq.000837.22272.4155-Ando-FHNEMO_07790@MRKQPKYLLFCPELEGMNTILYVLNDKIYVYRVAQMKEYELSDYFKHFPR	.
.	GCA_000007585	W83	0.W83	FKAIPG_08725	AE015924.1	1993602	1994300	+	mmseq.000837.22272.4155	persistent	hypothetical protein	.	hypothetical protein	.	RefSeq:WP_005873997.1,SO:0001217,UniParc:UPI00001BF00B,UniRef:UniRef100_Q7MTQ1,UniRef:UniRef50_Q7MTQ1,UniRef:UniRef90_Q7MTQ1	.	.	.	.	.	.	.	.	>mmseq.000837.22272.4155-W83-FKAIPG_08725@MKKMFLFLLLSAMFVPVSDSQTLIQQIENAYNTLDSVSYIEDIILSYRGDWVIRYKGYEERADLLTALNYFDSIPRQKQIIDSLWENLTLRSKTTIEEQINEFSDIVRATTPVYILNLIPQDKQTLQVDTGKLPFNLFYLGKHSKNNFYVFVHNGEYAYGQDTYPTVSRPIGKNIRKVLRKIMRKQPKYLLFCPELEEMNTILYVLNDKIYVYRVAQMKEYELSDYFKHFPR	.
.	GCA_002754015	KCOM2802	1	GHBHDG_06620	CP024591.1	1526780	1527478	-	mmseq.000837.22272.4155	persistent	hypothetical protein	.	hypothetical protein	.	RefSeq:WP_099777722.1,SO:0001217,UniParc:UPI000C1A7CBC,UniRef:UniRef100_UPI000C1A7CBC,UniRef:UniRef50_Q7MTQ1,UniRef:UniRef90_Q7MTQ1	.	.	CP024591.1_RGP_5	.	.	.	.	.	>mmseq.000837.22272.4155-KCOM2802-GHBHDG_06620@MKKMFLFLLLSAMFVPVSDSQTLIQQIENAYNTLDSVSYIEDIILSYRGDWVIRCKGYEERADLLTALNYFDSIPRQKQIIDSLWENLTLRSKTTIEEQINEFSDIVRATTPVYILNLIPQDKQTLQVDTGKLPFNLFYLGKHSKNNFYVFVHNGEYAYGQDTYPTVSRPIGKNIRKVLRKIMRKQPKYLLFCPELEEMNTILYVLNDKIYVYRVAQMKEYELSDYFKHFPR	.
.	GCA_900157225	7BTORR	1	GHFIEJ_01525	FUFD01000062.1	10752	11450	-	mmseq.000837.22272.4155	persistent	hypothetical protein	.	hypothetical protein	.	RefSeq:WP_021665239.1,SO:0001217,UniParc:UPI0003AD1E99,UniRef:UniRef100_A0A0E2LRN0,UniRef:UniRef50_Q7MTQ1,UniRef:UniRef90_Q7MTQ1	.	.	.	.	.	.	.	.	>mmseq.000837.22272.4155-7BTORR-GHFIEJ_01525@MKKMFLFLLLSVMFAPVSYSQTLIQQIENAYNTLDSVSYIEDIILSYRGDWVIRYKGYEERVDLLTALDYFDSIPRQKQIIDSLWENLTLRSKTTIEEQINEFSDIVRATTPVYILNLIPQDKKTLQVDTGKLPFNLFYLGKHSKNNFYVFVHNGEYAYGQDTYPTVSRPIGKNIRKVLRKIMRKQPKYLLFCPELEEMNTILYVLNDKIYVYRVAQMKEYELSDYFKHFPH	.
.	GCA_900157275	84_3	1	GKIMDO_00305	FUFG01000017.1	10294	10647	-	mmseq.000837.22272.4155	persistent	hypothetical protein	.	hypothetical protein	.	.	.	.	.	.	.	.	.	.	>mmseq.000837.22272.4155-84_3-GKIMDO_00305@MNLIPQDKQTLQVDTGKLPFNLFYLGKHSKNNFYVFVHNGEYAYGQDTYPTVSRPIGKNIRKVLRKIMRKQPKYLLFCPELEEMNTILYVLNDKIYVYRVAQMKEYELSDYFKHFPR	.
.	GCA_900157275	84_3	1	GKIMDO_05815	FUFG01000027.1	1511	2212	-	mmseq.000837.22272.4155	persistent	hypothetical protein	.	hypothetical protein	.	RefSeq:WP_077084538.1,SO:0001217,UniParc:UPI000974F654,UniRef:UniRef100_UPI000974F654,UniRef:UniRef50_Q7MTQ1,UniRef:UniRef90_Q7MTQ1	.	.	FUFG01000027.1_RGP_0	.	.	.	.	.	>mmseq.000837.22272.4155-84_3-GKIMDO_05815@MKKMFLFLLLSVMFAPVSYSQTLIQQIENAYNTLDSVSYIEDIILSYRGDWVIRYKGYEERVDGLTELNYLDSIPRQKQIIDSLWENLTLRSKTTIEEQINEFSDIVRATTPVYILNLIPQDKQTLQVDTGKLPFNLFYLGKHSKNNFYVFVHNGEYTYYGHDTYPTFSRPIGKNIRKVLRKIMRKQPKYLLFCPELEEMNTILYVLNDKIYVYRVAQMKEYELSDYFKHFPR	.
.	GCA_002754135	KCOM2798	1	GKKCCH_05615	CP024598.1	1235613	1236311	-	mmseq.000837.22272.4155	persistent	hypothetical protein	.	hypothetical protein	.	RefSeq:WP_097530517.1,SO:0001217,UniParc:UPI000BE76DDE,UniRef:UniRef100_UPI000BE76DDE,UniRef:UniRef50_Q7MTQ1,UniRef:UniRef90_Q7MTQ1	.	.	.	.	.	.	.	.	>mmseq.000837.22272.4155-KCOM2798-GKKCCH_05615@MKKMFLFLLLSAMFVPVSDSQTLIQQIENAYNTLDSVSYIEDIILSYRGDWVIRYKGYEERVDLLTALDYFDSIPRQKQIIDSLWENLTLRSKTTIEEQINEFSDIVRATTPVYILNLIPQDKKTLQVDTGKLPFNLFYLGKHSKNNFYVFVHNGEYAYGQDTYPTVSRPIGKNIRKVLRKIMRKQPKYLLFCPELEEMNTILYVLNDKIYVYRVAQMKEYELSDYFKHFPH	.
.	GCA_002529125	WW5127	1	HAJPHA_04595	NSLL01000026.1	18822	19520	+	mmseq.000837.22272.4155	persistent	hypothetical protein	.	hypothetical protein	.	RefSeq:WP_097530517.1,SO:0001217,UniParc:UPI000BE76DDE,UniRef:UniRef100_UPI000BE76DDE,UniRef:UniRef50_Q7MTQ1,UniRef:UniRef90_Q7MTQ1	.	.	.	.	.	.	.	.	>mmseq.000837.22272.4155-WW5127-HAJPHA_04595@MKKMFLFLLLSAMFVPVSDSQTLIQQIENAYNTLDSVSYIEDIILSYRGDWVIRYKGYEERVDLLTALDYFDSIPRQKQIIDSLWENLTLRSKTTIEEQINEFSDIVRATTPVYILNLIPQDKKTLQVDTGKLPFNLFYLGKHSKNNFYVFVHNGEYAYGQDTYPTVSRPIGKNIRKVLRKIMRKQPKYLLFCPELEEMNTILYVLNDKIYVYRVAQMKEYELSDYFKHFPH	.
.	GCA_002892595	W83	1	HCNEGF_08725	CP025932.1	1993601	1994299	+	mmseq.000837.22272.4155	persistent	hypothetical protein	.	hypothetical protein	.	RefSeq:WP_005873997.1,SO:0001217,UniParc:UPI00001BF00B,UniRef:UniRef100_Q7MTQ1,UniRef:UniRef50_Q7MTQ1,UniRef:UniRef90_Q7MTQ1	.	.	.	.	.	.	.	.	>mmseq.000837.22272.4155-W83-HCNEGF_08725@MKKMFLFLLLSAMFVPVSDSQTLIQQIENAYNTLDSVSYIEDIILSYRGDWVIRYKGYEERADLLTALNYFDSIPRQKQIIDSLWENLTLRSKTTIEEQINEFSDIVRATTPVYILNLIPQDKQTLQVDTGKLPFNLFYLGKHSKNNFYVFVHNGEYAYGQDTYPTVSRPIGKNIRKVLRKIMRKQPKYLLFCPELEEMNTILYVLNDKIYVYRVAQMKEYELSDYFKHFPR	.
.	GCA_002529145	WW3039	1	HHICDL_05080	NSLN01000030.1	16586	17284	+	mmseq.000837.22272.4155	persistent	hypothetical protein	.	hypothetical protein	.	RefSeq:WP_077070994.1,SO:0001217,UniParc:UPI0009750836,UniRef:UniRef100_A0A1R4AGR0,UniRef:UniRef50_Q7MTQ1,UniRef:UniRef90_Q7MTQ1	.	.	.	.	.	.	.	.	>mmseq.000837.22272.4155-WW3039-HHICDL_05080@MKKMFLFLLLSAMFVPVSDSQTLIQQIENAYNTLDSVSYIEDIILSYRGDWVIRYKGYEERVDLLTALNYLDSIPRQKQIIDSLWENLTLRSKTTIEEQINEFSDIVRATTPVYILNLIPQDKQTLQVDTGKLPFNLFYLGKHSKNNFYVFVHNGEYAYGQDTYPTVSRPIGKNIRKVLRKIMRKQPKYLLFCPELEEMNTILYVLNDKIYVYRVAQMKEYELSDYFKHFPR	.
.	GCA_001314265	381	1	HKPNAE_09015	CP012889.1	2078076	2078774	+	mmseq.000837.22272.4155	persistent	hypothetical protein	.	hypothetical protein	.	RefSeq:WP_012458564.1,SO:0001217,UniParc:UPI000174FD79,UniRef:UniRef100_B2RLV0,UniRef:UniRef50_Q7MTQ1,UniRef:UniRef90_Q7MTQ1	.	.	CP012889.1_RGP_9	.	.	.	.	.	>mmseq.000837.22272.4155-381-HKPNAE_09015@MKKMFLFLLLSAMFVPVSDSQTLIQQIENAYNTLDSVSYIEDIILSYRGDWVIRYKGYEERVDGLTALNYFDSIPRQKQIIDSLWENLTLRSKTTIEEQINEFSDIVRATTPVYILNLIPQDKQTLQVDTGKLPFNLFYLGKHSKNNFYVFVHNGEYAYGQDTYPTVSRPIGKNIRKVLRKIMRKQPKYLLFCPELEEMNTILYVLNDKIYVYRVAQMKEYELSDYFKHFPH	.
.	GCA_002529215	WW2881	1	HLMMNC_04840	NSLU01000002.1	60120	60821	-	mmseq.000837.22272.4155	persistent	hypothetical protein	.	hypothetical protein	.	RefSeq:WP_053444494.1,SO:0001217,UniParc:UPI0006AA20C6,UniRef:UniRef100_A0A0K2J7U4,UniRef:UniRef50_Q7MTQ1,UniRef:UniRef90_Q7MTQ1	.	.	.	.	.	.	.	.	>mmseq.000837.22272.4155-WW2881-HLMMNC_04840@MKKMLLFLLLSAMFVPVSDSQTLIQQIENAYNTLDSVSYIEDIILSYRGDWVIRYKGYEERVDGLTELNYLDSIPRQKQIIDSLWENLTLRSKTTIEEQINEFSDIVRATTPVYILNLIPQDKQTLQVDTGKLPFNLFYLGKHSKNNFYVFVHNGEYTYYGHDTYPTFSRPIGKNIRKVLRKIMRKQPKYLLFCPELEGMNTILYVLNDKIYVYRVAQMKEYELSDYFKHFPR	.
.	GCA_023822425	W50	1	HPGNOF_08740	CP092048.1	1994379	1995077	+	mmseq.000837.22272.4155	persistent	hypothetical protein	.	hypothetical protein	.	RefSeq:WP_005873997.1,SO:0001217,UniParc:UPI00001BF00B,UniRef:UniRef100_Q7MTQ1,UniRef:UniRef50_Q7MTQ1,UniRef:UniRef90_Q7MTQ1	.	.	.	.	.	.	.	.	>mmseq.000837.22272.4155-W50-HPGNOF_08740@MKKMFLFLLLSAMFVPVSDSQTLIQQIENAYNTLDSVSYIEDIILSYRGDWVIRYKGYEERADLLTALNYFDSIPRQKQIIDSLWENLTLRSKTTIEEQINEFSDIVRATTPVYILNLIPQDKQTLQVDTGKLPFNLFYLGKHSKNNFYVFVHNGEYAYGQDTYPTVSRPIGKNIRKVLRKIMRKQPKYLLFCPELEEMNTILYVLNDKIYVYRVAQMKEYELSDYFKHFPR	.
.	GCA_003862255	381OKJP	1	IBHOBD_08430	QPGS01000054.1	24	380	+	mmseq.000837.22272.4155	persistent	hypothetical protein	.	hypothetical protein	.	.	.	.	.	.	.	.	.	.	>mmseq.000837.22272.4155-381OKJP-IBHOBD_08430@MNLIPQDKQTLQVDTGKLPFNLFYLGKHSKNNFYVFVHNGEYTYYGHDTYPTFSRPIGKNIRKVLRKIMRKQPKYLLFCPELEGMNTILYVLNDKIYVYRVAQMKEYELSDYFKHFPR	.
.	GCA_003862255	381OKJP	1	IBHOBD_09535	QPGS01000078.1	24	377	+	mmseq.000837.22272.4155	persistent	hypothetical protein	.	hypothetical protein	.	.	.	.	.	.	.	.	.	.	>mmseq.000837.22272.4155-381OKJP-IBHOBD_09535@MNLIPQDKQTLQVDTGKLPFNLFYLGKHSKNNFYVFVHNGEYAYGQDTYPTVSRPIGKNIRKVLRKIMRKQPKYLLFCPELEEMNTILYVLNDKIYVYRVAQMKEYELSDYFKHFPR	.
.	GCA_000380305	JCVISC001	1	IENACH_00805	CM001843.1	187719	188420	+	mmseq.000837.22272.4155	persistent	hypothetical protein	.	hypothetical protein	.	RefSeq:WP_004583561.1,SO:0001217,UniParc:UPI00035FBA1D,UniRef:UniRef100_A0A829KE94,UniRef:UniRef50_Q7MTQ1,UniRef:UniRef90_Q7MTQ1	.	.	.	.	.	.	.	.	>mmseq.000837.22272.4155-JCVISC001-IENACH_00805@MKKMFLFLLLSVMFAPVSYSQTLIQQIENAYNTLDSVSYIEDIILSYRGDWVIRYKGYEERVDGLTELNYLDSIPRQKQIIDSLWENLTLRSKTTIEEQINEFSDIVRATTPVYILNLIPQDKQTLQVDTGKLPFNLFYLGKHSKNNFYVFVHNGEYTYYGHDTYPTFSRPIGKNIRKVLRKIMRKQPKYLLFCPELEGMNTILYVLNDKIYVYRVAQMKEYELSDYFKHFPR	.
.	GCA_001444325	A7A1_28	1	IHNDJA_08460	CP013131.1	1899091	1899792	+	mmseq.000837.22272.4155	persistent	hypothetical protein	.	hypothetical protein	.	RefSeq:WP_058019320.1,SO:0001217,UniParc:UPI000717880C,UniRef:UniRef100_UPI000717880C,UniRef:UniRef50_Q7MTQ1,UniRef:UniRef90_Q7MTQ1	.	.	CP013131.1_RGP_2	.	.	.	.	.	>mmseq.000837.22272.4155-A7A1_28-IHNDJA_08460@MKKMFLFLLLSVMFAPVSYSQTLIQQIENAYNTLDSVSYIEDIILSYRGDWVIRYKGYEERVDLLTALNYFDSIPRQKQIIDSLWENLTLRSKTTIEEQINEFSDIVRATTPVYILNLIPQDKQTLQVDTGKLPFNLFYLGKHSKNNFYVFVHNGEYTYYGHDTYPTFSRPIGKNIRKVLRKIMRKQPKYLLFCPELEGMNTILYVLNDKIYVYRVAQMKEYELSDYFKHFPR	.
.	GCA_001444325	A7A1_28	1	IHNDJA_08510	CP013131.1	1905680	1906378	+	mmseq.000837.22272.4155	persistent	hypothetical protein	.	hypothetical protein	.	RefSeq:WP_058019326.1,SO:0001217,UniParc:UPI000717B6B3,UniRef:UniRef100_A0A212GA86,UniRef:UniRef50_Q7MTQ1,UniRef:UniRef90_Q7MTQ1	.	.	CP013131.1_RGP_2	.	.	.	.	.	>mmseq.000837.22272.4155-A7A1_28-IHNDJA_08510@MKKMFLFLLLSAMFVPVSDSQTLIQQIENAYNTLDSVSYIEDIILSYRGDWVIRYKGYEERVDLLTALNYFDSIPRQKQIIDSLWENLTLRSKTTIEEQINEFSDIVRATTPVYILNLIPQDKQTLQVDTGKLPFNLFYLGKHSKNNFYVFVHNGEYAYGQDTYPTVSRPIGKNIRKVLRKIMRKQPKYLLFCPELEEMNTILYVLNDKIYVYRVAQMKEYELSDYFKHFPR	.
.	GCA_002529205	WW5019	1	IJHBOL_01295	NSLM01000015.1	10813	11511	-	mmseq.000837.22272.4155	persistent	hypothetical protein	.	hypothetical protein	.	RefSeq:WP_021665239.1,SO:0001217,UniParc:UPI0003AD1E99,UniRef:UniRef100_A0A0E2LRN0,UniRef:UniRef50_Q7MTQ1,UniRef:UniRef90_Q7MTQ1	.	.	.	.	.	.	.	.	>mmseq.000837.22272.4155-WW5019-IJHBOL_01295@MKKMFLFLLLSVMFAPVSYSQTLIQQIENAYNTLDSVSYIEDIILSYRGDWVIRYKGYEERVDLLTALDYFDSIPRQKQIIDSLWENLTLRSKTTIEEQINEFSDIVRATTPVYILNLIPQDKKTLQVDTGKLPFNLFYLGKHSKNNFYVFVHNGEYAYGQDTYPTVSRPIGKNIRKVLRKIMRKQPKYLLFCPELEEMNTILYVLNDKIYVYRVAQMKEYELSDYFKHFPH	.
.	GCA_002754155	KCOM2800	1	IONLBC_05980	CP024599.1	1367941	1368639	-	mmseq.000837.22272.4155	persistent	hypothetical protein	.	hypothetical protein	.	RefSeq:WP_043889981.1,SO:0001217,UniParc:UPI0005C43883,UniRef:UniRef100_UPI0005C43883,UniRef:UniRef50_Q7MTQ1,UniRef:UniRef90_Q7MTQ1	.	.	CP024599.1_RGP_17	.	.	.	.	.	>mmseq.000837.22272.4155-KCOM2800-IONLBC_05980@MKKMFLFLLLSAMFVPVSDSQTLIQQIENAYNTLDSVSYIEDIILSYRGDWVIRYKGYEERVDLLTALDYFDSIPRQKQIIDSLWENLTLRSKTTIEEQINEFSDIVRATTPVYILNLIPQDKKTLQVDTGKLPFNLFYLGKHSKNNFYVFVHNGEYAYGQDTYPTVSRPIGKNIRKVLRKIMRKQPKYLLFCPELEEMNTILYVLNDKIYVYRVAQMKEYELSDYFKHFPR	.
.	GCA_000271945	W50	0.W50	JFDOJN_03730	AJZS01000039.1	14860	15558	+	mmseq.000837.22272.4155	persistent	hypothetical protein	.	hypothetical protein	.	RefSeq:WP_005873997.1,SO:0001217,UniParc:UPI00001BF00B,UniRef:UniRef100_Q7MTQ1,UniRef:UniRef50_Q7MTQ1,UniRef:UniRef90_Q7MTQ1	.	.	.	.	.	.	.	.	>mmseq.000837.22272.4155-W50-JFDOJN_03730@MKKMFLFLLLSAMFVPVSDSQTLIQQIENAYNTLDSVSYIEDIILSYRGDWVIRYKGYEERADLLTALNYFDSIPRQKQIIDSLWENLTLRSKTTIEEQINEFSDIVRATTPVYILNLIPQDKQTLQVDTGKLPFNLFYLGKHSKNNFYVFVHNGEYAYGQDTYPTVSRPIGKNIRKVLRKIMRKQPKYLLFCPELEEMNTILYVLNDKIYVYRVAQMKEYELSDYFKHFPR	.
.	GCA_900157325	3A1	1	JKJEKO_08700	FUFC01000027.1	47806	48504	+	mmseq.000837.22272.4155	persistent	hypothetical protein	.	hypothetical protein	.	RefSeq:WP_043889981.1,SO:0001217,UniParc:UPI0005C43883,UniRef:UniRef100_UPI0005C43883,UniRef:UniRef50_Q7MTQ1,UniRef:UniRef90_Q7MTQ1	.	.	.	.	.	.	.	.	>mmseq.000837.22272.4155-3A1-JKJEKO_08700@MKKMFLFLLLSAMFVPVSDSQTLIQQIENAYNTLDSVSYIEDIILSYRGDWVIRYKGYEERVDLLTALDYFDSIPRQKQIIDSLWENLTLRSKTTIEEQINEFSDIVRATTPVYILNLIPQDKKTLQVDTGKLPFNLFYLGKHSKNNFYVFVHNGEYAYGQDTYPTVSRPIGKNIRKVLRKIMRKQPKYLLFCPELEEMNTILYVLNDKIYVYRVAQMKEYELSDYFKHFPR	.
.	GCA_021406735	Kyudai_4	1	JKJIFD_04480	JAEMBN010000024.1	29734	30435	-	mmseq.000837.22272.4155	persistent	hypothetical protein	.	hypothetical protein	.	RefSeq:WP_004583561.1,SO:0001217,UniParc:UPI00035FBA1D,UniRef:UniRef100_A0A829KE94,UniRef:UniRef50_Q7MTQ1,UniRef:UniRef90_Q7MTQ1	.	.	.	.	.	.	.	.	>mmseq.000837.22272.4155-Kyudai_4-JKJIFD_04480@MKKMFLFLLLSVMFAPVSYSQTLIQQIENAYNTLDSVSYIEDIILSYRGDWVIRYKGYEERVDGLTELNYLDSIPRQKQIIDSLWENLTLRSKTTIEEQINEFSDIVRATTPVYILNLIPQDKQTLQVDTGKLPFNLFYLGKHSKNNFYVFVHNGEYTYYGHDTYPTFSRPIGKNIRKVLRKIMRKQPKYLLFCPELEGMNTILYVLNDKIYVYRVAQMKEYELSDYFKHFPR	.
.	GCA_000467975	F0566	1	KAMFML_08030	KI260130.1	13412	14110	+	mmseq.000837.22272.4155	persistent	hypothetical protein	.	hypothetical protein	.	RefSeq:WP_021679084.1,SO:0001217,UniParc:UPI0003AD4326,UniRef:UniRef100_U2JZW3,UniRef:UniRef50_Q7MTQ1,UniRef:UniRef90_Q7MTQ1	.	.	KI260130.1_RGP_0	.	.	.	.	.	>mmseq.000837.22272.4155-F0566-KAMFML_08030@MKKMFLFLLLSAMFVPVSDSQTLIQQIENAYNTLDSVSYIEDIILSYRGDWVIRYKGYEERVDGLTELNYLDSIPRQKQIIDSLWENLTLRSKTTIEEQINEFSDIVRATTPVYILNLIPQDKQTLQVDTGKLPFNLFYLGKHSKNNFYVFVHNGEYAYGQDTYPTVSRPIGKNIRKVLRKIMRKQPKYLLFCPELEEMNTILYVLNDKIYVYRVAQMKEYELSDYFKHFPR	.
.	GCA_002754035	KCOM2803	1	KIHLGF_01020	CP024592.1	223013	223711	-	mmseq.000837.22272.4155	persistent	hypothetical protein	.	hypothetical protein	.	RefSeq:WP_043889981.1,SO:0001217,UniParc:UPI0005C43883,UniRef:UniRef100_UPI0005C43883,UniRef:UniRef50_Q7MTQ1,UniRef:UniRef90_Q7MTQ1	.	.	CP024592.1_RGP_18	.	.	.	.	.	>mmseq.000837.22272.4155-KCOM2803-KIHLGF_01020@MKKMFLFLLLSAMFVPVSDSQTLIQQIENAYNTLDSVSYIEDIILSYRGDWVIRYKGYEERVDLLTALDYFDSIPRQKQIIDSLWENLTLRSKTTIEEQINEFSDIVRATTPVYILNLIPQDKKTLQVDTGKLPFNLFYLGKHSKNNFYVFVHNGEYAYGQDTYPTVSRPIGKNIRKVLRKIMRKQPKYLLFCPELEEMNTILYVLNDKIYVYRVAQMKEYELSDYFKHFPR	.
.	GCA_021406655	JKG9	1	KLAEJH_01120	JAEMBH010000054.1	3386	4087	+	mmseq.000837.22272.4155	persistent	hypothetical protein	.	hypothetical protein	.	RefSeq:WP_061156924.1,SO:0001217,UniParc:UPI0007726F41,UniRef:UniRef100_UPI0007726F41,UniRef:UniRef50_Q7MTQ1,UniRef:UniRef90_Q7MTQ1	.	.	.	.	.	.	.	.	>mmseq.000837.22272.4155-JKG9-KLAEJH_01120@MKKMFLFLLLSAMFVPVSDSQTLIQQIENAYNTLDSVSYIEDIILSYRGDWVIRYKGYEERVDGLTELNYLDSIPRQKQIIDSLWENLTLRSKTTIEEQINEFSDIVRATTPVYILNLIPQDKQTLQVDTGKLPFNLFYLGKHSKNNFYVFVHNGEYTYYGHDTYPTFSRPIGKNIRKVLRKIMRKQPKYLLFCPELEGMNTILYVLNDKIYVYRVAQMKEYELSDYFKHFPR	.
.	GCA_905372065	SRR9217400_mag_bin_3	1	LGEDPH_01765	CAJPNQ010000005.1	62232	62933	-	mmseq.000837.22272.4155	persistent	hypothetical protein	.	hypothetical protein	.	RefSeq:WP_211604756.1,SO:0001217,UniParc:UPI001B8D393C,UniRef:UniRef100_UPI001B8D393C,UniRef:UniRef50_Q7MTQ1,UniRef:UniRef90_Q7MTQ1	.	.	.	.	.	.	.	.	>mmseq.000837.22272.4155-SRR9217400_mag_bin_3-LGEDPH_01765@MKKMFLFLLLSVMFAPVSYSQTLIQQIENAYNTLDSVSYIEDIILSYRGDWVIRYKGYEERVDGLTELNYLDSIPRQKQIIDSLWENLTLRSKTTIEEQINEFSDIVRATTPVYILNLIPQDKQTLQVDTGKLPFNLFYLGKHSKNNFYVFVHNGEYTYYGHDTYPTFSRPIGKNIRKVLRKIMRKQPKYLLFCPELEGMNTILYVLNDKIYVYRVAQIKEYELSDYFKHFPR	.
.	GCA_004214945	CP3	1	LGNDOI_07280	SGBA01000055.1	10373	11074	-	mmseq.000837.22272.4155	persistent	hypothetical protein	.	hypothetical protein	.	RefSeq:WP_061156924.1,SO:0001217,UniParc:UPI0007726F41,UniRef:UniRef100_UPI0007726F41,UniRef:UniRef50_Q7MTQ1,UniRef:UniRef90_Q7MTQ1	.	.	.	.	.	.	.	.	>mmseq.000837.22272.4155-CP3-LGNDOI_07280@MKKMFLFLLLSAMFVPVSDSQTLIQQIENAYNTLDSVSYIEDIILSYRGDWVIRYKGYEERVDGLTELNYLDSIPRQKQIIDSLWENLTLRSKTTIEEQINEFSDIVRATTPVYILNLIPQDKQTLQVDTGKLPFNLFYLGKHSKNNFYVFVHNGEYTYYGHDTYPTFSRPIGKNIRKVLRKIMRKQPKYLLFCPELEGMNTILYVLNDKIYVYRVAQMKEYELSDYFKHFPR	.
.	GCA_002529155	WW2903	1	LJNFOJ_01025	NSLS01000013.1	11919	12620	-	mmseq.000837.22272.4155	persistent	hypothetical protein	.	hypothetical protein	.	RefSeq:WP_061156924.1,SO:0001217,UniParc:UPI0007726F41,UniRef:UniRef100_UPI0007726F41,UniRef:UniRef50_Q7MTQ1,UniRef:UniRef90_Q7MTQ1	.	.	.	.	.	.	.	.	>mmseq.000837.22272.4155-WW2903-LJNFOJ_01025@MKKMFLFLLLSAMFVPVSDSQTLIQQIENAYNTLDSVSYIEDIILSYRGDWVIRYKGYEERVDGLTELNYLDSIPRQKQIIDSLWENLTLRSKTTIEEQINEFSDIVRATTPVYILNLIPQDKQTLQVDTGKLPFNLFYLGKHSKNNFYVFVHNGEYTYYGHDTYPTFSRPIGKNIRKVLRKIMRKQPKYLLFCPELEGMNTILYVLNDKIYVYRVAQMKEYELSDYFKHFPR	.
.	GCA_004214925	H3	1	LMBAAH_09165	SGAZ01000007.1	60291	60992	-	mmseq.000837.22272.4155	persistent	hypothetical protein	.	hypothetical protein	.	RefSeq:WP_053444494.1,SO:0001217,UniParc:UPI0006AA20C6,UniRef:UniRef100_A0A0K2J7U4,UniRef:UniRef50_Q7MTQ1,UniRef:UniRef90_Q7MTQ1	.	.	.	.	.	.	.	.	>mmseq.000837.22272.4155-H3-LMBAAH_09165@MKKMLLFLLLSAMFVPVSDSQTLIQQIENAYNTLDSVSYIEDIILSYRGDWVIRYKGYEERVDGLTELNYLDSIPRQKQIIDSLWENLTLRSKTTIEEQINEFSDIVRATTPVYILNLIPQDKQTLQVDTGKLPFNLFYLGKHSKNNFYVFVHNGEYTYYGHDTYPTFSRPIGKNIRKVLRKIMRKQPKYLLFCPELEGMNTILYVLNDKIYVYRVAQMKEYELSDYFKHFPR	.
.	GCA_002529355	WW2885	1	LOBPAA_07910	NSLT01000055.1	11143	11844	-	mmseq.000837.22272.4155	persistent	hypothetical protein	.	hypothetical protein	.	RefSeq:WP_061156924.1,SO:0001217,UniParc:UPI0007726F41,UniRef:UniRef100_UPI0007726F41,UniRef:UniRef50_Q7MTQ1,UniRef:UniRef90_Q7MTQ1	.	.	.	.	.	.	.	.	>mmseq.000837.22272.4155-WW2885-LOBPAA_07910@MKKMFLFLLLSAMFVPVSDSQTLIQQIENAYNTLDSVSYIEDIILSYRGDWVIRYKGYEERVDGLTELNYLDSIPRQKQIIDSLWENLTLRSKTTIEEQINEFSDIVRATTPVYILNLIPQDKQTLQVDTGKLPFNLFYLGKHSKNNFYVFVHNGEYTYYGHDTYPTFSRPIGKNIRKVLRKIMRKQPKYLLFCPELEGMNTILYVLNDKIYVYRVAQMKEYELSDYFKHFPR	.
.	GCA_018141745	LyG_2	1	MCAPDE_00805	CP073350.1	171815	172513	-	mmseq.000837.22272.4155	persistent	hypothetical protein	.	hypothetical protein	.	RefSeq:WP_211600008.1,SO:0001217,UniParc:UPI001B8BA728,UniRef:UniRef100_UPI001B8BA728,UniRef:UniRef50_Q7MTQ1,UniRef:UniRef90_Q7MTQ1	.	.	.	.	.	.	.	.	>mmseq.000837.22272.4155-LyG_2-MCAPDE_00805@MKKMFLFLLLSAMFVPVSDSQTLIQQIENAYNTLDSVSYIEDIILSYRGDWVIRYKGYEERVDLLTALDYFDSIPRQKQIIDSLLENLTLRSKTTIEEQINEFSDIVRATTPVYILNLIPQDKKTLQVDTGKLPFNLFYLGKHSKNNFYVFVHNGEYAYGQDTYPTVSRPIGKNIRKVLRKIMRKQPKYLLFCPELEEMNTILYVLNDKIYVYRVAQMKEYELSDYFKHFPH	.
.	GCA_900157245	15_9	1	MENHHO_07725	FUGF01000047.1	10818	11516	-	mmseq.000837.22272.4155	persistent	hypothetical protein	.	hypothetical protein	.	RefSeq:WP_088224112.1,SO:0001217,UniParc:UPI00097CDC2B,UniRef:UniRef100_UPI00097CDC2B,UniRef:UniRef50_Q7MTQ1,UniRef:UniRef90_Q7MTQ1	.	.	.	.	.	.	.	.	>mmseq.000837.22272.4155-15_9-MENHHO_07725@MKKMLLFLLLSAMFVPVSDSQTLIQQIENAYNTLDSVSYIEDIILSYRGDWVIRYKGYEERVDLLTALDYFDSIPRQKQIIDSLWENLTLRSKTTIEEQINEFSDIVRATTPVYILNLIPQDKKTLQVDTGKLPFNLFYLGKHSKNNFYVFVHNGEYAYGQDTYPTVSRPIGKNIRKVLRKIMRKQPKYLLFCPELEEMNTILYVLNDKIYVYRVAQMKEYELSDYFKHFPH	.
.	GCA_002206105	SJD11	1	MHCBJE_03885	KZ248403.1	29961	30662	+	mmseq.000837.22272.4155	persistent	hypothetical protein	.	hypothetical protein	.	RefSeq:WP_004583561.1,SO:0001217,UniParc:UPI00035FBA1D,UniRef:UniRef100_A0A829KE94,UniRef:UniRef50_Q7MTQ1,UniRef:UniRef90_Q7MTQ1	.	.	.	.	.	.	.	.	>mmseq.000837.22272.4155-SJD11-MHCBJE_03885@MKKMFLFLLLSVMFAPVSYSQTLIQQIENAYNTLDSVSYIEDIILSYRGDWVIRYKGYEERVDGLTELNYLDSIPRQKQIIDSLWENLTLRSKTTIEEQINEFSDIVRATTPVYILNLIPQDKQTLQVDTGKLPFNLFYLGKHSKNNFYVFVHNGEYTYYGHDTYPTFSRPIGKNIRKVLRKIMRKQPKYLLFCPELEGMNTILYVLNDKIYVYRVAQMKEYELSDYFKHFPR	.
.	GCA_000467955	F0185	1	MLCHKK_05445	KI259936.1	14371	15084	+	mmseq.000837.22272.4155	persistent	hypothetical protein	.	hypothetical protein	.	RefSeq:WP_021677292.1,SO:0001217,UniParc:UPI0003AD38AF,UniRef:UniRef100_UPI0003AD38AF,UniRef:UniRef50_Q7MTQ1,UniRef:UniRef90_Q7MTQ1	.	.	.	.	.	.	.	.	>mmseq.000837.22272.4155-F0185-MLCHKK_05445@MKKMFLFLLLSAMFVPVSDSQTLIQQIENAYNTLDSVSYIEDIILSYRGDWVIRYKGYEERVDLLTALDYFDSIPRQKQIIDSLWENLALRSKTTIEEQINEFSDKVRATTPVYILNLIPQDKKTLQVDTGKLPFNLFYLGKHSKNNFYVFVHNGEYAYGQDTYPTVSRPIGKNIRKVLRKIMRKQPKYLLFCPELEEMNTILYVLNDKIYVYRVAQMKEYELSDYFKHFPHETFAK	.
.	GCA_900157265	A7A1_28	0.A741_28	MPDJFF_06280	FUFF01000011.1	152662	152814	+	mmseq.000837.22272.4155	persistent	hypothetical protein	.	hypothetical protein	.	.	.	.	FUFF01000011.1_RGP_0	.	.	.	.	.	>mmseq.000837.22272.4155-A7A1_28-MPDJFF_06280@MRKQPKYLLFCPELEEMNTILYVLNDKIYVYRVAQMKEYELSDYFKHFPR	.
.	GCA_002754095	KCOM3001	1	NIDCDG_00230	CP024595.1	33159	33857	-	mmseq.000837.22272.4155	persistent	hypothetical protein	.	hypothetical protein	.	RefSeq:WP_097530517.1,SO:0001217,UniParc:UPI000BE76DDE,UniRef:UniRef100_UPI000BE76DDE,UniRef:UniRef50_Q7MTQ1,UniRef:UniRef90_Q7MTQ1	.	.	.	.	.	.	.	.	>mmseq.000837.22272.4155-KCOM3001-NIDCDG_00230@MKKMFLFLLLSAMFVPVSDSQTLIQQIENAYNTLDSVSYIEDIILSYRGDWVIRYKGYEERVDLLTALDYFDSIPRQKQIIDSLWENLTLRSKTTIEEQINEFSDIVRATTPVYILNLIPQDKKTLQVDTGKLPFNLFYLGKHSKNNFYVFVHNGEYAYGQDTYPTVSRPIGKNIRKVLRKIMRKQPKYLLFCPELEEMNTILYVLNDKIYVYRVAQMKEYELSDYFKHFPH	.
.	GCA_002529235	WW3040	1	NNMEFJ_00615	NSLP01000012.1	11979	12677	-	mmseq.000837.22272.4155	persistent	hypothetical protein	.	hypothetical protein	.	RefSeq:WP_097555256.1,SO:0001217,UniParc:UPI000BE73AEB,UniRef:UniRef100_UPI0003AD38AF,UniRef:UniRef50_Q7MTQ1,UniRef:UniRef90_Q7MTQ1	.	.	.	.	.	.	.	.	>mmseq.000837.22272.4155-WW3040-NNMEFJ_00615@MKKMFLFLLLSAMFVPVSDSQTLIQQIENAYNTLDSVSYIEDIILSYRGDWVIRYKGYEERVDLLTALDYFDSIPRQKQIIDSLWENLALRSKTTIEEQINEFSDKVRATTPVYILNLIPQDKKTLQVDTGKLPFNLFYLGKHSKNNFYVFVHNGEYAYGQDTYPTVSRPIGKNIRKVLRKIMRKQPKYLLFCPELEEMNTILYVLNDKIYVYRVAQMKEYELSDYFKHFPH	.
.	GCA_002529375	WW2842	1	NPLLDI_00295	NSLW01000010.1	58107	58808	+	mmseq.000837.22272.4155	persistent	hypothetical protein	.	hypothetical protein	.	RefSeq:WP_061156924.1,SO:0001217,UniParc:UPI0007726F41,UniRef:UniRef100_UPI0007726F41,UniRef:UniRef50_Q7MTQ1,UniRef:UniRef90_Q7MTQ1	.	.	.	.	.	.	.	.	>mmseq.000837.22272.4155-WW2842-NPLLDI_00295@MKKMFLFLLLSAMFVPVSDSQTLIQQIENAYNTLDSVSYIEDIILSYRGDWVIRYKGYEERVDGLTELNYLDSIPRQKQIIDSLWENLTLRSKTTIEEQINEFSDIVRATTPVYILNLIPQDKQTLQVDTGKLPFNLFYLGKHSKNNFYVFVHNGEYTYYGHDTYPTFSRPIGKNIRKVLRKIMRKQPKYLLFCPELEGMNTILYVLNDKIYVYRVAQMKEYELSDYFKHFPR	.
.	GCA_111111111	Bg4	1	NY147_03230	GCA_111111111_contig_1	4514	5215	+	mmseq.000837.22272.4155	persistent	hypothetical protein	.	hypothetical protein	.	RefSeq:WP_061156924.1,SO:0001217,UniParc:UPI0007726F41,UniRef:UniRef100_UPI0007726F41,UniRef:UniRef50_Q7MTQ1,UniRef:UniRef90_Q7MTQ1	.	.	.	.	.	.	.	.	>mmseq.000837.22272.4155-Bg4-NY147_03230@MKKMFLFLLLSAMFVPVSDSQTLIQQIENAYNTLDSVSYIEDIILSYRGDWVIRYKGYEERVDGLTELNYLDSIPRQKQIIDSLWENLTLRSKTTIEEQINEFSDIVRATTPVYILNLIPQDKQTLQVDTGKLPFNLFYLGKHSKNNFYVFVHNGEYTYYGHDTYPTFSRPIGKNIRKVLRKIMRKQPKYLLFCPELEGMNTILYVLNDKIYVYRVAQMKEYELSDYFKHFPR	.
.	GCA_222222222	A7436C	0.A7436	NY148_08840	GCA_222222222_contig_1	2015349	2016047	+	mmseq.000837.22272.4155	persistent	hypothetical protein	.	hypothetical protein	.	RefSeq:WP_005873997.1,SO:0001217,UniParc:UPI00001BF00B,UniRef:UniRef100_Q7MTQ1,UniRef:UniRef50_Q7MTQ1,UniRef:UniRef90_Q7MTQ1	.	.	GCA_222222222_contig_1_RGP_3	.	.	.	.	.	>mmseq.000837.22272.4155-A7436C-NY148_08840@MKKMFLFLLLSAMFVPVSDSQTLIQQIENAYNTLDSVSYIEDIILSYRGDWVIRYKGYEERADLLTALNYFDSIPRQKQIIDSLWENLTLRSKTTIEEQINEFSDIVRATTPVYILNLIPQDKQTLQVDTGKLPFNLFYLGKHSKNNFYVFVHNGEYAYGQDTYPTVSRPIGKNIRKVLRKIMRKQPKYLLFCPELEEMNTILYVLNDKIYVYRVAQMKEYELSDYFKHFPR	.
.	GCA_222222222	A7436C	0.A7436	NY148_08855	GCA_222222222_contig_1	2017370	2018068	+	mmseq.000837.22272.4155	persistent	hypothetical protein	.	hypothetical protein	.	RefSeq:WP_052912341.1,SO:0001217,UniParc:UPI00069B96FE,UniRef:UniRef100_UPI00069B96FE,UniRef:UniRef50_Q7MTQ1,UniRef:UniRef90_Q7MTQ1	.	.	.	.	.	.	.	.	>mmseq.000837.22272.4155-A7436C-NY148_08855@MKKMLLFLLLSAMFVPVSDSQTLIQQIENAYNTLDSVSYIEDIILSYRGDWVIRYKGYEERVDGLTELNYLDSIPRQKQIIDSLWENLTLRSKTTIEEQINEFSDIVRATTPVYILNLIPQDKKTLQVDTGKLPFNLFYLGKHSKNNFYVFVHNGEYAYGQDTYPTVSRPIGKNIRKVLRKIMRKQPKYLLFCPELEEMNTILYVLNDKIYVYRVAQMKEYELSDYFKHFPR	.
.	GCA_333333333	HG1691old	1	NY149_10465	GCA_333333333_contig_1	2340695	2341396	-	mmseq.000837.22272.4155	persistent	hypothetical protein	.	hypothetical protein	.	RefSeq:WP_061156924.1,SO:0001217,UniParc:UPI0007726F41,UniRef:UniRef100_UPI0007726F41,UniRef:UniRef50_Q7MTQ1,UniRef:UniRef90_Q7MTQ1	.	.	.	.	.	.	.	.	>mmseq.000837.22272.4155-HG1691old-NY149_10465@MKKMFLFLLLSAMFVPVSDSQTLIQQIENAYNTLDSVSYIEDIILSYRGDWVIRYKGYEERVDGLTELNYLDSIPRQKQIIDSLWENLTLRSKTTIEEQINEFSDIVRATTPVYILNLIPQDKQTLQVDTGKLPFNLFYLGKHSKNNFYVFVHNGEYTYYGHDTYPTFSRPIGKNIRKVLRKIMRKQPKYLLFCPELEGMNTILYVLNDKIYVYRVAQMKEYELSDYFKHFPR	.
.	GCA_555555555	ATCC49417	1	NY151_01095	GCA_555555555_contig_1	249198	249899	-	mmseq.000837.22272.4155	persistent	hypothetical protein	.	hypothetical protein	.	RefSeq:WP_004583561.1,SO:0001217,UniParc:UPI00035FBA1D,UniRef:UniRef100_A0A829KE94,UniRef:UniRef50_Q7MTQ1,UniRef:UniRef90_Q7MTQ1	.	.	.	.	.	.	.	.	>mmseq.000837.22272.4155-ATCC49417-NY151_01095@MKKMFLFLLLSVMFAPVSYSQTLIQQIENAYNTLDSVSYIEDIILSYRGDWVIRYKGYEERVDGLTELNYLDSIPRQKQIIDSLWENLTLRSKTTIEEQINEFSDIVRATTPVYILNLIPQDKQTLQVDTGKLPFNLFYLGKHSKNNFYVFVHNGEYTYYGHDTYPTFSRPIGKNIRKVLRKIMRKQPKYLLFCPELEGMNTILYVLNDKIYVYRVAQMKEYELSDYFKHFPR	.
.	GCA_021406625	EM3	1	OEAJIN_07600	JAEMBI010000005.1	1922	2623	+	mmseq.000837.22272.4155	persistent	hypothetical protein	.	hypothetical protein	.	RefSeq:WP_004583561.1,SO:0001217,UniParc:UPI00035FBA1D,UniRef:UniRef100_A0A829KE94,UniRef:UniRef50_Q7MTQ1,UniRef:UniRef90_Q7MTQ1	.	.	.	.	.	.	.	.	>mmseq.000837.22272.4155-EM3-OEAJIN_07600@MKKMFLFLLLSVMFAPVSYSQTLIQQIENAYNTLDSVSYIEDIILSYRGDWVIRYKGYEERVDGLTELNYLDSIPRQKQIIDSLWENLTLRSKTTIEEQINEFSDIVRATTPVYILNLIPQDKQTLQVDTGKLPFNLFYLGKHSKNNFYVFVHNGEYTYYGHDTYPTFSRPIGKNIRKVLRKIMRKQPKYLLFCPELEGMNTILYVLNDKIYVYRVAQMKEYELSDYFKHFPR	.
.	GCA_000467795	F0568	1	OEKNOC_00025	KI258838.1	3508	4209	+	mmseq.000837.22272.4155	persistent	hypothetical protein	.	hypothetical protein	.	RefSeq:WP_004583561.1,SO:0001217,UniParc:UPI00035FBA1D,UniRef:UniRef100_A0A829KE94,UniRef:UniRef50_Q7MTQ1,UniRef:UniRef90_Q7MTQ1	.	.	.	.	.	.	.	.	>mmseq.000837.22272.4155-F0568-OEKNOC_00025@MKKMFLFLLLSVMFAPVSYSQTLIQQIENAYNTLDSVSYIEDIILSYRGDWVIRYKGYEERVDGLTELNYLDSIPRQKQIIDSLWENLTLRSKTTIEEQINEFSDIVRATTPVYILNLIPQDKQTLQVDTGKLPFNLFYLGKHSKNNFYVFVHNGEYTYYGHDTYPTFSRPIGKNIRKVLRKIMRKQPKYLLFCPELEGMNTILYVLNDKIYVYRVAQMKEYELSDYFKHFPR	.
.	GCA_002206085	SJD4	1	OEMFNO_07690	KZ248301.1	1689	2390	+	mmseq.000837.22272.4155	persistent	hypothetical protein	.	hypothetical protein	.	RefSeq:WP_061156924.1,SO:0001217,UniParc:UPI0007726F41,UniRef:UniRef100_UPI0007726F41,UniRef:UniRef50_Q7MTQ1,UniRef:UniRef90_Q7MTQ1	.	.	.	.	.	.	.	.	>mmseq.000837.22272.4155-SJD4-OEMFNO_07690@MKKMFLFLLLSAMFVPVSDSQTLIQQIENAYNTLDSVSYIEDIILSYRGDWVIRYKGYEERVDGLTELNYLDSIPRQKQIIDSLWENLTLRSKTTIEEQINEFSDIVRATTPVYILNLIPQDKQTLQVDTGKLPFNLFYLGKHSKNNFYVFVHNGEYTYYGHDTYPTFSRPIGKNIRKVLRKIMRKQPKYLLFCPELEGMNTILYVLNDKIYVYRVAQMKEYELSDYFKHFPR	.
.	GCA_021406605	JKG10	1	OGMOID_06605	JAEMBG010000025.1	11256	11954	-	mmseq.000837.22272.4155	persistent	hypothetical protein	.	hypothetical protein	.	RefSeq:WP_058019326.1,SO:0001217,UniParc:UPI000717B6B3,UniRef:UniRef100_A0A212GA86,UniRef:UniRef50_Q7MTQ1,UniRef:UniRef90_Q7MTQ1	.	.	.	.	.	.	.	.	>mmseq.000837.22272.4155-JKG10-OGMOID_06605@MKKMFLFLLLSAMFVPVSDSQTLIQQIENAYNTLDSVSYIEDIILSYRGDWVIRYKGYEERVDLLTALNYFDSIPRQKQIIDSLWENLTLRSKTTIEEQINEFSDIVRATTPVYILNLIPQDKQTLQVDTGKLPFNLFYLGKHSKNNFYVFVHNGEYAYGQDTYPTVSRPIGKNIRKVLRKIMRKQPKYLLFCPELEEMNTILYVLNDKIYVYRVAQMKEYELSDYFKHFPR	.
.	GCA_002892575	ATCC33277	1	OHKNAD_08995	CP025930.1	2079988	2080686	+	mmseq.000837.22272.4155	persistent	hypothetical protein	.	hypothetical protein	.	RefSeq:WP_012458564.1,SO:0001217,UniParc:UPI000174FD79,UniRef:UniRef100_B2RLV0,UniRef:UniRef50_Q7MTQ1,UniRef:UniRef90_Q7MTQ1	.	.	CP025930.1_RGP_9	.	.	.	.	.	>mmseq.000837.22272.4155-ATCC33277-OHKNAD_08995@MKKMFLFLLLSAMFVPVSDSQTLIQQIENAYNTLDSVSYIEDIILSYRGDWVIRYKGYEERVDGLTALNYFDSIPRQKQIIDSLWENLTLRSKTTIEEQINEFSDIVRATTPVYILNLIPQDKQTLQVDTGKLPFNLFYLGKHSKNNFYVFVHNGEYAYGQDTYPTVSRPIGKNIRKVLRKIMRKQPKYLLFCPELEEMNTILYVLNDKIYVYRVAQMKEYELSDYFKHFPH	.
.	GCA_000467835	F0570	1	OJLJEK_03085	KI259137.1	10341	11039	-	mmseq.000837.22272.4155	persistent	hypothetical protein	.	hypothetical protein	.	RefSeq:WP_021665239.1,SO:0001217,UniParc:UPI0003AD1E99,UniRef:UniRef100_A0A0E2LRN0,UniRef:UniRef50_Q7MTQ1,UniRef:UniRef90_Q7MTQ1	.	.	.	.	.	.	.	.	>mmseq.000837.22272.4155-F0570-OJLJEK_03085@MKKMFLFLLLSVMFAPVSYSQTLIQQIENAYNTLDSVSYIEDIILSYRGDWVIRYKGYEERVDLLTALDYFDSIPRQKQIIDSLWENLTLRSKTTIEEQINEFSDIVRATTPVYILNLIPQDKKTLQVDTGKLPFNLFYLGKHSKNNFYVFVHNGEYAYGQDTYPTVSRPIGKNIRKVLRKIMRKQPKYLLFCPELEEMNTILYVLNDKIYVYRVAQMKEYELSDYFKHFPH	.
.	GCA_000467815	F0569	1	PAAPDH_09750	KI259102.1	29996	30697	+	mmseq.000837.22272.4155	persistent	hypothetical protein	.	hypothetical protein	.	RefSeq:WP_004583561.1,SO:0001217,UniParc:UPI00035FBA1D,UniRef:UniRef100_A0A829KE94,UniRef:UniRef50_Q7MTQ1,UniRef:UniRef90_Q7MTQ1	.	.	.	.	.	.	.	.	>mmseq.000837.22272.4155-F0569-PAAPDH_09750@MKKMFLFLLLSVMFAPVSYSQTLIQQIENAYNTLDSVSYIEDIILSYRGDWVIRYKGYEERVDGLTELNYLDSIPRQKQIIDSLWENLTLRSKTTIEEQINEFSDIVRATTPVYILNLIPQDKQTLQVDTGKLPFNLFYLGKHSKNNFYVFVHNGEYTYYGHDTYPTFSRPIGKNIRKVLRKIMRKQPKYLLFCPELEGMNTILYVLNDKIYVYRVAQMKEYELSDYFKHFPR	.
.	GCA_000467995	W4087	1	PDDLMP_07535	KI260271.1	10340	11038	-	mmseq.000837.22272.4155	persistent	hypothetical protein	.	hypothetical protein	.	RefSeq:WP_021665239.1,SO:0001217,UniParc:UPI0003AD1E99,UniRef:UniRef100_A0A0E2LRN0,UniRef:UniRef50_Q7MTQ1,UniRef:UniRef90_Q7MTQ1	.	.	.	.	.	.	.	.	>mmseq.000837.22272.4155-W4087-PDDLMP_07535@MKKMFLFLLLSVMFAPVSYSQTLIQQIENAYNTLDSVSYIEDIILSYRGDWVIRYKGYEERVDLLTALDYFDSIPRQKQIIDSLWENLTLRSKTTIEEQINEFSDIVRATTPVYILNLIPQDKKTLQVDTGKLPFNLFYLGKHSKNNFYVFVHNGEYAYGQDTYPTVSRPIGKNIRKVLRKIMRKQPKYLLFCPELEEMNTILYVLNDKIYVYRVAQMKEYELSDYFKHFPH	.
.	GCA_021406845	222	1	ALKNHL_01380	JAEMBR010000011.1	42209	44035	+	mmseq.000837.22272.4156	shell	hypothetical protein	.	hypothetical protein	.	RefSeq:WP_234231807.1,SO:0001217,UniParc:UPI001F317A38,UniRef:UniRef100_UPI001F317A38,UniRef:UniRef50_A0A3P1YJ85,UniRef:UniRef90_A0A3P1YJ85	.	.	JAEMBR010000011.1_RGP_0	.	.	.	.	.	>mmseq.000837.22272.4156-222-ALKNHL_01380@MSNVEKPLDKYPKHVKSCIRLCNFLSKIKLYLPLFMISAGVLAVPCVHFLEGIQCIKEEISKESLYTVYWISLIVLIVGIICLSFKTSQRDNKNNEGNRYLYSIVLIFIGVAAAIIVFLWKGNGNLIEKAESYYWMIVSIITSLSGLSGMLEALTKHYKKVEDYYSELEGVRKDIKKQGEELMDVAQKIDTVGVWTQDELLQKVSVKVYNMDDYVINLPFLLSQKSLKAENLEIKIENRYTDEKAIEEVANNGGFAIVDPYYVKNAMTDGKQQLVILSPLVVKNPIRCLKKEESGNILVYDKSPESTSGEIFAKAKEGEGKKTVEEQFKSLEEFVKELLKTIQHKLDFWENVPQSMKSLITLRDVLTRNINEVFSASGKNEPSEWYEIFIHILALWTYADTQNTKGVNVLDLKKLELIFKKYSKFYLMEPELTMIQKVVLKGEQYTIEKPSGGDERSDIIFTAIITTTEYLRAYPLIVLKFLKAIRVGILRCHSVLNARNSGEHSNSIDYISSELEKNYLGSTSGQEYRNAVLSVLKHLTPSKGGGEFDIKDLYPEDLVIFGSKDTEGYTIRLKKRGRDLSNFFLNNEKNLDEDFQKKVKFIESGLGI	.
.	GCA_002529285	WW2931	1	CPDFBG_02320	NSLR01000019.1	1696	3522	+	mmseq.000837.22272.4156	shell	hypothetical protein	.	hypothetical protein	.	RefSeq:WP_097596699.1,SO:0001217,UniParc:UPI000BE7606F,UniRef:UniRef100_UPI000BE7606F,UniRef:UniRef50_A0A3P1YJ85,UniRef:UniRef90_A0A3P1YJ85	.	.	NSLR01000019.1_RGP_0	.	.	.	.	.	>mmseq.000837.22272.4156-WW2931-CPDFBG_02320@MSNVEKPLDKYPKHVKSCIRLCNFLSKIKLYLPLFMISAGVLAVPCVHFLEGIQCIKEEISKESLYTVYWISLIVLIVGIICLSFKTSQRDNKNNEGNRYLYSIVLIFIGVAAAIIVFLWKGNGDLIEKAESYYWMIVSIITSLSGLSGMLEALTKHYKKVEDYYSELEGVRKDIKKQGEELMDVAQKIDTVGVWTQDELLQKVSVKVYNMDDYVINLPFLLSQKSLKAENLEIKIENRYTDEKAIEEVANNGGFAIVDPYYVKNAMTDGKQQLVILSPLVVKNPIRCLKKEESGNILVYDKSPESTSGEIFAKAKEGEGKKTVEEQFKSLEEFVKELLKTIQHKLDFWENVPQSMKFLITLRDVLTRNINEVFSASGKNEPSEWYEIFIHILALWTYADTQNTKGVNVLDLKKLELIFKKYSKFYLMEPELTMIQKVVLKGEQYTIEKPSGGDERSDIIFTAIITTTEYLRAYPLIVLKFLKAIRVGILRCHSVLNARNSGEHSNSIDYISSELEKNYLGSTSGQEYRNAVLSVLKHLTPSKGGGEFDIKDLYPEDLVIFGSKDTEGYTIRLKKRGRDLSNFFLNNEKNLDEDFQKKVKFIESGLGI	.
.	GCA_001297745	Ando	1	FHNEMO_03115	BCBV01000028.1	2436	4262	-	mmseq.000837.22272.4156	shell	hypothetical protein	.	hypothetical protein	.	RefSeq:WP_054191114.1,SO:0001217,UniParc:UPI0006BAD12A,UniRef:UniRef100_UPI0006BAD12A,UniRef:UniRef50_A0A3P1YJ85,UniRef:UniRef90_A0A3P1YJ85	.	.	BCBV01000028.1_RGP_0	.	.	.	.	.	>mmseq.000837.22272.4156-Ando-FHNEMO_03115@MSNVEKPLDKYPKHVKSCIRLCNFLSKIKLYLPLFMISAGVLAVPCVHFLEGIQCIKEEISKESLYTVYWISLIVLIVGIICLSFKTSQRDNKNNEGNRYLYSIVLIFIGVAAAIIVFLWKGNGDLIEKAESYYWMIVSIITSLSGLSGMLEALTKHYKKVEDYYSELEGVRKDIKKQGEELMDVAQKIDTVGVWTQDELLQKVSVKVYNMDDYVINLPFLLSQKSLKAENLEIKIENRYTDEKAIEEVANNGGFAIVDPYYVKNAMTDGKQQLVILSPLVVKNPIRCLKKEESGNILVYDKSPESTSGEIFAKAKEGEGKKTVEEQFKSLEEFVKELLKTIQHKLDFWENVPQSMKSLITLRDVLTRNINEVFSASGKNEPSEWYEIFIHILALWTYADTQNTKGVNVLDLKKLELIFKKYSKFYLMEPELTMIQKVVLKGEQYTIEKPSGGDERSDIIFTAIITTTEYLRAYPLIVLKFLKAIRVGILRCHSVLNARNSGEHSNSIDYISSELEKNYLGSTSGQEYRNAVLSVLKHLTPSKGGGEFDIKDLYPEDLVIFGSKDTEGYTIRLKKRGRDLSNFFLNNEKNLDEDFQKKVKFIESGLGI	.
.	GCA_002754135	KCOM2798	1	GKKCCH_09170	CP024598.1	2075152	2076978	-	mmseq.000837.22272.4156	shell	hypothetical protein	.	hypothetical protein	.	RefSeq:WP_054191114.1,SO:0001217,UniParc:UPI0006BAD12A,UniRef:UniRef100_UPI0006BAD12A,UniRef:UniRef50_A0A3P1YJ85,UniRef:UniRef90_A0A3P1YJ85	.	.	CP024598.1_RGP_8	.	.	.	.	.	>mmseq.000837.22272.4156-KCOM2798-GKKCCH_09170@MSNVEKPLDKYPKHVKSCIRLCNFLSKIKLYLPLFMISAGVLAVPCVHFLEGIQCIKEEISKESLYTVYWISLIVLIVGIICLSFKTSQRDNKNNEGNRYLYSIVLIFIGVAAAIIVFLWKGNGDLIEKAESYYWMIVSIITSLSGLSGMLEALTKHYKKVEDYYSELEGVRKDIKKQGEELMDVAQKIDTVGVWTQDELLQKVSVKVYNMDDYVINLPFLLSQKSLKAENLEIKIENRYTDEKAIEEVANNGGFAIVDPYYVKNAMTDGKQQLVILSPLVVKNPIRCLKKEESGNILVYDKSPESTSGEIFAKAKEGEGKKTVEEQFKSLEEFVKELLKTIQHKLDFWENVPQSMKSLITLRDVLTRNINEVFSASGKNEPSEWYEIFIHILALWTYADTQNTKGVNVLDLKKLELIFKKYSKFYLMEPELTMIQKVVLKGEQYTIEKPSGGDERSDIIFTAIITTTEYLRAYPLIVLKFLKAIRVGILRCHSVLNARNSGEHSNSIDYISSELEKNYLGSTSGQEYRNAVLSVLKHLTPSKGGGEFDIKDLYPEDLVIFGSKDTEGYTIRLKKRGRDLSNFFLNNEKNLDEDFQKKVKFIESGLGI	.
.	GCA_002529125	WW5127	1	HAJPHA_08920	NSLL01000006.1	47373	49199	-	mmseq.000837.22272.4156	shell	hypothetical protein	.	hypothetical protein	.	RefSeq:WP_054191114.1,SO:0001217,UniParc:UPI0006BAD12A,UniRef:UniRef100_UPI0006BAD12A,UniRef:UniRef50_A0A3P1YJ85,UniRef:UniRef90_A0A3P1YJ85	.	.	NSLL01000006.1_RGP_0	.	.	.	.	.	>mmseq.000837.22272.4156-WW5127-HAJPHA_08920@MSNVEKPLDKYPKHVKSCIRLCNFLSKIKLYLPLFMISAGVLAVPCVHFLEGIQCIKEEISKESLYTVYWISLIVLIVGIICLSFKTSQRDNKNNEGNRYLYSIVLIFIGVAAAIIVFLWKGNGDLIEKAESYYWMIVSIITSLSGLSGMLEALTKHYKKVEDYYSELEGVRKDIKKQGEELMDVAQKIDTVGVWTQDELLQKVSVKVYNMDDYVINLPFLLSQKSLKAENLEIKIENRYTDEKAIEEVANNGGFAIVDPYYVKNAMTDGKQQLVILSPLVVKNPIRCLKKEESGNILVYDKSPESTSGEIFAKAKEGEGKKTVEEQFKSLEEFVKELLKTIQHKLDFWENVPQSMKSLITLRDVLTRNINEVFSASGKNEPSEWYEIFIHILALWTYADTQNTKGVNVLDLKKLELIFKKYSKFYLMEPELTMIQKVVLKGEQYTIEKPSGGDERSDIIFTAIITTTEYLRAYPLIVLKFLKAIRVGILRCHSVLNARNSGEHSNSIDYISSELEKNYLGSTSGQEYRNAVLSVLKHLTPSKGGGEFDIKDLYPEDLVIFGSKDTEGYTIRLKKRGRDLSNFFLNNEKNLDEDFQKKVKFIESGLGI	.
.	GCA_003862255	381OKJP	1	IBHOBD_01205	QPGS01000002.1	76291	78117	+	mmseq.000837.22272.4156	shell	hypothetical protein	.	hypothetical protein	.	RefSeq:WP_054191114.1,SO:0001217,UniParc:UPI0006BAD12A,UniRef:UniRef100_UPI0006BAD12A,UniRef:UniRef50_A0A3P1YJ85,UniRef:UniRef90_A0A3P1YJ85	.	.	QPGS01000002.1_RGP_1	.	.	.	.	.	>mmseq.000837.22272.4156-381OKJP-IBHOBD_01205@MSNVEKPLDKYPKHVKSCIRLCNFLSKIKLYLPLFMISAGVLAVPCVHFLEGIQCIKEEISKESLYTVYWISLIVLIVGIICLSFKTSQRDNKNNEGNRYLYSIVLIFIGVAAAIIVFLWKGNGDLIEKAESYYWMIVSIITSLSGLSGMLEALTKHYKKVEDYYSELEGVRKDIKKQGEELMDVAQKIDTVGVWTQDELLQKVSVKVYNMDDYVINLPFLLSQKSLKAENLEIKIENRYTDEKAIEEVANNGGFAIVDPYYVKNAMTDGKQQLVILSPLVVKNPIRCLKKEESGNILVYDKSPESTSGEIFAKAKEGEGKKTVEEQFKSLEEFVKELLKTIQHKLDFWENVPQSMKSLITLRDVLTRNINEVFSASGKNEPSEWYEIFIHILALWTYADTQNTKGVNVLDLKKLELIFKKYSKFYLMEPELTMIQKVVLKGEQYTIEKPSGGDERSDIIFTAIITTTEYLRAYPLIVLKFLKAIRVGILRCHSVLNARNSGEHSNSIDYISSELEKNYLGSTSGQEYRNAVLSVLKHLTPSKGGGEFDIKDLYPEDLVIFGSKDTEGYTIRLKKRGRDLSNFFLNNEKNLDEDFQKKVKFIESGLGI	.
.	GCA_905372065	SRR9217400_mag_bin_3	1	LGEDPH_02080	CAJPNQ010000006.1	56371	58197	+	mmseq.000837.22272.4156	shell	hypothetical protein	.	hypothetical protein	.	RefSeq:WP_054191114.1,SO:0001217,UniParc:UPI0006BAD12A,UniRef:UniRef100_UPI0006BAD12A,UniRef:UniRef50_A0A3P1YJ85,UniRef:UniRef90_A0A3P1YJ85	.	.	CAJPNQ010000006.1_RGP_0	.	.	.	.	.	>mmseq.000837.22272.4156-SRR9217400_mag_bin_3-LGEDPH_02080@MSNVEKPLDKYPKHVKSCIRLCNFLSKIKLYLPLFMISAGVLAVPCVHFLEGIQCIKEEISKESLYTVYWISLIVLIVGIICLSFKTSQRDNKNNEGNRYLYSIVLIFIGVAAAIIVFLWKGNGDLIEKAESYYWMIVSIITSLSGLSGMLEALTKHYKKVEDYYSELEGVRKDIKKQGEELMDVAQKIDTVGVWTQDELLQKVSVKVYNMDDYVINLPFLLSQKSLKAENLEIKIENRYTDEKAIEEVANNGGFAIVDPYYVKNAMTDGKQQLVILSPLVVKNPIRCLKKEESGNILVYDKSPESTSGEIFAKAKEGEGKKTVEEQFKSLEEFVKELLKTIQHKLDFWENVPQSMKSLITLRDVLTRNINEVFSASGKNEPSEWYEIFIHILALWTYADTQNTKGVNVLDLKKLELIFKKYSKFYLMEPELTMIQKVVLKGEQYTIEKPSGGDERSDIIFTAIITTTEYLRAYPLIVLKFLKAIRVGILRCHSVLNARNSGEHSNSIDYISSELEKNYLGSTSGQEYRNAVLSVLKHLTPSKGGGEFDIKDLYPEDLVIFGSKDTEGYTIRLKKRGRDLSNFFLNNEKNLDEDFQKKVKFIESGLGI	.
.	GCA_021406845	222	1	ALKNHL_01385	JAEMBR010000011.1	44032	44760	+	mmseq.000837.22272.4157	shell	ATP-binding cassette domain-containing protein	.	ATP-binding cassette domain-containing protein	.	RefSeq:WP_054191113.1,SO:0001217,UniParc:UPI0006BA962E,UniRef:UniRef100_UPI0006BA962E,UniRef:UniRef50_A0A3P1YH77,UniRef:UniRef90_A0A3P1YH77	.	.	JAEMBR010000011.1_RGP_0	.	.	.	.	.	>mmseq.000837.22272.4157-222-ALKNHL_01385@MISIKNLSFGFEGLPIFSDLNYTFERGKFYSILGPSGCGKTTLLNLISGLLSPSVGSVSLLDKGRVISYMPQTDTLLPWRTVRENIRLIFEVLRREPDEQAVEIYLKHFGLADFADYYPESLSAGMKQRIALIQALVSKPSIILLDEPFSNLDFDIKLKIQTRIIGELQQADTTTLMVTHDIEDAIVMSDYILILSEKPVHIKRCIPITFDGYGEKKPVELRKLHQLRDYFVEIWDELKYLG	.
.	GCA_002529285	WW2931	1	CPDFBG_02325	NSLR01000019.1	3519	4247	+	mmseq.000837.22272.4157	shell	ATP-binding cassette domain-containing protein	.	ATP-binding cassette domain-containing protein	.	RefSeq:WP_054191113.1,SO:0001217,UniParc:UPI0006BA962E,UniRef:UniRef100_UPI0006BA962E,UniRef:UniRef50_A0A3P1YH77,UniRef:UniRef90_A0A3P1YH77	.	.	NSLR01000019.1_RGP_0	.	.	.	.	.	>mmseq.000837.22272.4157-WW2931-CPDFBG_02325@MISIKNLSFGFEGLPIFSDLNYTFERGKFYSILGPSGCGKTTLLNLISGLLSPSVGSVSLLDKGRVISYMPQTDTLLPWRTVRENIRLIFEVLRREPDEQAVEIYLKHFGLADFADYYPESLSAGMKQRIALIQALVSKPSIILLDEPFSNLDFDIKLKIQTRIIGELQQADTTTLMVTHDIEDAIVMSDYILILSEKPVHIKRCIPITFDGYGEKKPVELRKLHQLRDYFVEIWDELKYLG	.
.	GCA_018141765	LyG_1	1	DDLCJE_04595	CP073349.1	1040660	1041181	-	mmseq.000837.22272.4157	shell	ATP-binding cassette domain-containing protein	.	ATP-binding cassette domain-containing protein	.	SO:0001217,UniParc:UPI001B8BAB94,UniRef:UniRef100_UPI001B8BAB94,UniRef:UniRef50_UPI001B8BAB94,UniRef:UniRef90_UPI001B8BAB94	.	.	CP073349.1_RGP_9	.	.	.	.	.	>mmseq.000837.22272.4157-LyG_1-DDLCJE_04595@MPQTDTLLPWRTIRENIRLVFEVLRREPDEQAVEIYLKHFGLADFANYYPENLSAGMKQRIALIQALVSKPSIILLDEPFSNLDFDIKLKIQTRIIGELQHADTTTLMVTHDIEDAIVMSDYILIFSEKPVHIKRCIPITFDGYGDKKPVELRKLHQLRDYFVEIWDELKYLG	.
.	GCA_018141765	LyG_1	1	DDLCJE_04600	CP073349.1	1041201	1041392	-	mmseq.000837.22272.4157	shell	ATP-binding cassette domain-containing protein	.	ATP-binding cassette domain-containing protein	.	SO:0001217,UniParc:UPI001B8BFAF9,UniRef:UniRef100_UPI001B8BFAF9,UniRef:UniRef50_UPI001B8BFAF9,UniRef:UniRef90_UPI001B8BFAF9	.	.	CP073349.1_RGP_9	.	.	.	.	.	>mmseq.000837.22272.4157-LyG_1-DDLCJE_04600@MISIKNLSFGFERLPIFLDLNYTFEKGKFYSILGPSGCGKTTLLNLISGLLSPSAGSVSLSFG	.
.	GCA_001297745	Ando	1	FHNEMO_03110	BCBV01000028.1	1711	2439	-	mmseq.000837.22272.4157	shell	ATP-binding cassette domain-containing protein	.	ATP-binding cassette domain-containing protein	.	RefSeq:WP_054191113.1,SO:0001217,UniParc:UPI0006BA962E,UniRef:UniRef100_UPI0006BA962E,UniRef:UniRef50_A0A3P1YH77,UniRef:UniRef90_A0A3P1YH77	.	.	BCBV01000028.1_RGP_0	.	.	.	.	.	>mmseq.000837.22272.4157-Ando-FHNEMO_03110@MISIKNLSFGFEGLPIFSDLNYTFERGKFYSILGPSGCGKTTLLNLISGLLSPSVGSVSLLDKGRVISYMPQTDTLLPWRTVRENIRLIFEVLRREPDEQAVEIYLKHFGLADFADYYPESLSAGMKQRIALIQALVSKPSIILLDEPFSNLDFDIKLKIQTRIIGELQQADTTTLMVTHDIEDAIVMSDYILILSEKPVHIKRCIPITFDGYGEKKPVELRKLHQLRDYFVEIWDELKYLG	.
.	GCA_002754135	KCOM2798	1	GKKCCH_09165	CP024598.1	2074427	2075155	-	mmseq.000837.22272.4157	shell	ATP-binding cassette domain-containing protein	.	ATP-binding cassette domain-containing protein	.	RefSeq:WP_054191113.1,SO:0001217,UniParc:UPI0006BA962E,UniRef:UniRef100_UPI0006BA962E,UniRef:UniRef50_A0A3P1YH77,UniRef:UniRef90_A0A3P1YH77	.	.	CP024598.1_RGP_8	.	.	.	.	.	>mmseq.000837.22272.4157-KCOM2798-GKKCCH_09165@MISIKNLSFGFEGLPIFSDLNYTFERGKFYSILGPSGCGKTTLLNLISGLLSPSVGSVSLLDKGRVISYMPQTDTLLPWRTVRENIRLIFEVLRREPDEQAVEIYLKHFGLADFADYYPESLSAGMKQRIALIQALVSKPSIILLDEPFSNLDFDIKLKIQTRIIGELQQADTTTLMVTHDIEDAIVMSDYILILSEKPVHIKRCIPITFDGYGEKKPVELRKLHQLRDYFVEIWDELKYLG	.
.	GCA_002529125	WW5127	1	HAJPHA_08915	NSLL01000006.1	46648	47376	-	mmseq.000837.22272.4157	shell	ATP-binding cassette domain-containing protein	.	ATP-binding cassette domain-containing protein	.	RefSeq:WP_054191113.1,SO:0001217,UniParc:UPI0006BA962E,UniRef:UniRef100_UPI0006BA962E,UniRef:UniRef50_A0A3P1YH77,UniRef:UniRef90_A0A3P1YH77	.	.	NSLL01000006.1_RGP_0	.	.	.	.	.	>mmseq.000837.22272.4157-WW5127-HAJPHA_08915@MISIKNLSFGFEGLPIFSDLNYTFERGKFYSILGPSGCGKTTLLNLISGLLSPSVGSVSLLDKGRVISYMPQTDTLLPWRTVRENIRLIFEVLRREPDEQAVEIYLKHFGLADFADYYPESLSAGMKQRIALIQALVSKPSIILLDEPFSNLDFDIKLKIQTRIIGELQQADTTTLMVTHDIEDAIVMSDYILILSEKPVHIKRCIPITFDGYGEKKPVELRKLHQLRDYFVEIWDELKYLG	.
.	GCA_003862255	381OKJP	1	IBHOBD_01210	QPGS01000002.1	78114	78842	+	mmseq.000837.22272.4157	shell	ATP-binding cassette domain-containing protein	.	ATP-binding cassette domain-containing protein	.	RefSeq:WP_054191113.1,SO:0001217,UniParc:UPI0006BA962E,UniRef:UniRef100_UPI0006BA962E,UniRef:UniRef50_A0A3P1YH77,UniRef:UniRef90_A0A3P1YH77	.	.	QPGS01000002.1_RGP_1	.	.	.	.	.	>mmseq.000837.22272.4157-381OKJP-IBHOBD_01210@MISIKNLSFGFEGLPIFSDLNYTFERGKFYSILGPSGCGKTTLLNLISGLLSPSVGSVSLLDKGRVISYMPQTDTLLPWRTVRENIRLIFEVLRREPDEQAVEIYLKHFGLADFADYYPESLSAGMKQRIALIQALVSKPSIILLDEPFSNLDFDIKLKIQTRIIGELQQADTTTLMVTHDIEDAIVMSDYILILSEKPVHIKRCIPITFDGYGEKKPVELRKLHQLRDYFVEIWDELKYLG	.
.	GCA_905372065	SRR9217400_mag_bin_3	1	LGEDPH_02085	CAJPNQ010000006.1	58194	58922	+	mmseq.000837.22272.4157	shell	ATP-binding cassette domain-containing protein	.	ATP-binding cassette domain-containing protein	.	RefSeq:WP_054191113.1,SO:0001217,UniParc:UPI0006BA962E,UniRef:UniRef100_UPI0006BA962E,UniRef:UniRef50_A0A3P1YH77,UniRef:UniRef90_A0A3P1YH77	.	.	CAJPNQ010000006.1_RGP_0	.	.	.	.	.	>mmseq.000837.22272.4157-SRR9217400_mag_bin_3-LGEDPH_02085@MISIKNLSFGFEGLPIFSDLNYTFERGKFYSILGPSGCGKTTLLNLISGLLSPSVGSVSLLDKGRVISYMPQTDTLLPWRTVRENIRLIFEVLRREPDEQAVEIYLKHFGLADFADYYPESLSAGMKQRIALIQALVSKPSIILLDEPFSNLDFDIKLKIQTRIIGELQQADTTTLMVTHDIEDAIVMSDYILILSEKPVHIKRCIPITFDGYGEKKPVELRKLHQLRDYFVEIWDELKYLG	.
.	GCA_018141745	LyG_2	1	MCAPDE_04615	CP073350.1	1040665	1041186	-	mmseq.000837.22272.4157	shell	ATP-binding cassette domain-containing protein	.	ATP-binding cassette domain-containing protein	.	SO:0001217,UniParc:UPI001B8BAB94,UniRef:UniRef100_UPI001B8BAB94,UniRef:UniRef50_UPI001B8BAB94,UniRef:UniRef90_UPI001B8BAB94	.	.	CP073350.1_RGP_9	.	.	.	.	.	>mmseq.000837.22272.4157-LyG_2-MCAPDE_04615@MPQTDTLLPWRTIRENIRLVFEVLRREPDEQAVEIYLKHFGLADFANYYPENLSAGMKQRIALIQALVSKPSIILLDEPFSNLDFDIKLKIQTRIIGELQHADTTTLMVTHDIEDAIVMSDYILIFSEKPVHIKRCIPITFDGYGDKKPVELRKLHQLRDYFVEIWDELKYLG	.
.	GCA_018141745	LyG_2	1	MCAPDE_04620	CP073350.1	1041206	1041397	-	mmseq.000837.22272.4157	shell	ATP-binding cassette domain-containing protein	.	ATP-binding cassette domain-containing protein	.	SO:0001217,UniParc:UPI001B8BFAF9,UniRef:UniRef100_UPI001B8BFAF9,UniRef:UniRef50_UPI001B8BFAF9,UniRef:UniRef90_UPI001B8BFAF9	.	.	CP073350.1_RGP_9	.	.	.	.	.	>mmseq.000837.22272.4157-LyG_2-MCAPDE_04620@MISIKNLSFGFERLPIFLDLNYTFEKGKFYSILGPSGCGKTTLLNLISGLLSPSAGSVSLSFG	.
.	GCA_021406845	222	1	ALKNHL_01390	JAEMBR010000011.1	44733	45509	+	mmseq.000837.22272.4158	shell	ABC transporter permease	.	ABC transporter permease	.	RefSeq:WP_054191112.1,SO:0001217,UniParc:UPI0006BA84BD,UniRef:UniRef100_UPI0006BA84BD,UniRef:UniRef50_B4S626,UniRef:UniRef90_A0A3P1YFQ4	.	.	JAEMBR010000011.1_RGP_0	.	.	.	.	.	>mmseq.000837.22272.4158-222-ALKNHL_01390@MGRTKVSRLGLLLLRFLPGILFLGLWELFIYFNPDKLFYYGAPSKIAEAFYDGLLRGRLPVDFLCTFLETLLGFIIGNILGVLLGLSLWFSATVFKIAKPYIVMLGSAPIFALAPLMMIWFGTGMLSKVMMAVLSTVFIALYQAYSGALNVNPNHIAYLKSWGAEKKMIFRKIIVPSSMVWVISAFRINIGFALLGAFMGEYISSSAGLGHMIKVQTGLFNISQVLLGVLMLTTIALILNYLVVLIEAPLKRILVKVL	.
.	GCA_002529285	WW2931	1	CPDFBG_02330	NSLR01000019.1	4220	4996	+	mmseq.000837.22272.4158	shell	ABC transporter permease	.	ABC transporter permease	.	RefSeq:WP_054191112.1,SO:0001217,UniParc:UPI0006BA84BD,UniRef:UniRef100_UPI0006BA84BD,UniRef:UniRef50_B4S626,UniRef:UniRef90_A0A3P1YFQ4	.	.	NSLR01000019.1_RGP_0	.	.	.	.	.	>mmseq.000837.22272.4158-WW2931-CPDFBG_02330@MGRTKVSRLGLLLLRFLPGILFLGLWELFIYFNPDKLFYYGAPSKIAEAFYDGLLRGRLPVDFLCTFLETLLGFIIGNILGVLLGLSLWFSATVFKIAKPYIVMLGSAPIFALAPLMMIWFGTGMLSKVMMAVLSTVFIALYQAYSGALNVNPNHIAYLKSWGAEKKMIFRKIIVPSSMVWVISAFRINIGFALLGAFMGEYISSSAGLGHMIKVQTGLFNISQVLLGVLMLTTIALILNYLVVLIEAPLKRILVKVL	.
.	GCA_018141765	LyG_1	1	DDLCJE_04590	CP073349.1	1039911	1040687	-	mmseq.000837.22272.4158	shell	ABC transporter permease	.	ABC transporter permease	.	RefSeq:WP_211600271.1,SO:0001217,UniParc:UPI001B8D253A,UniRef:UniRef100_UPI001B8D253A,UniRef:UniRef50_B4S626,UniRef:UniRef90_A0A3P1YFQ4	.	.	CP073349.1_RGP_9	.	.	.	.	.	>mmseq.000837.22272.4158-LyG_1-DDLCJE_04590@MGRTKVSRLGLLLLRFLPGILFLGLWELFIYFNPGKLFYYGAPSKIAEAFYDGLLRGRLLVDFLCTFLETLLGFIIGNIMGVLLGLSLWFSATVFKIAKPYIVMLGSAPIFALAPLMMIWFGTGMLSKVMMAVLSTVFIALYQAYSGALNVNPNYIAYLKSWGAEKKMIFRKIIVPSSMVWVISAFRINIGFALLGAFMGEYISSSAGLGHMIKVQTGLFNISQVLLGVLMLTTIALILNYLVVLIEAPLKRILVKVL	.
.	GCA_001297745	Ando	1	FHNEMO_03105	BCBV01000028.1	962	1738	-	mmseq.000837.22272.4158	shell	ABC transporter permease	.	ABC transporter permease	.	RefSeq:WP_054191112.1,SO:0001217,UniParc:UPI0006BA84BD,UniRef:UniRef100_UPI0006BA84BD,UniRef:UniRef50_B4S626,UniRef:UniRef90_A0A3P1YFQ4	.	.	BCBV01000028.1_RGP_0	.	.	.	.	.	>mmseq.000837.22272.4158-Ando-FHNEMO_03105@MGRTKVSRLGLLLLRFLPGILFLGLWELFIYFNPDKLFYYGAPSKIAEAFYDGLLRGRLPVDFLCTFLETLLGFIIGNILGVLLGLSLWFSATVFKIAKPYIVMLGSAPIFALAPLMMIWFGTGMLSKVMMAVLSTVFIALYQAYSGALNVNPNHIAYLKSWGAEKKMIFRKIIVPSSMVWVISAFRINIGFALLGAFMGEYISSSAGLGHMIKVQTGLFNISQVLLGVLMLTTIALILNYLVVLIEAPLKRILVKVL	.
.	GCA_002754135	KCOM2798	1	GKKCCH_09160	CP024598.1	2073678	2074454	-	mmseq.000837.22272.4158	shell	ABC transporter permease	.	ABC transporter permease	.	RefSeq:WP_054191112.1,SO:0001217,UniParc:UPI0006BA84BD,UniRef:UniRef100_UPI0006BA84BD,UniRef:UniRef50_B4S626,UniRef:UniRef90_A0A3P1YFQ4	.	.	CP024598.1_RGP_8	.	.	.	.	.	>mmseq.000837.22272.4158-KCOM2798-GKKCCH_09160@MGRTKVSRLGLLLLRFLPGILFLGLWELFIYFNPDKLFYYGAPSKIAEAFYDGLLRGRLPVDFLCTFLETLLGFIIGNILGVLLGLSLWFSATVFKIAKPYIVMLGSAPIFALAPLMMIWFGTGMLSKVMMAVLSTVFIALYQAYSGALNVNPNHIAYLKSWGAEKKMIFRKIIVPSSMVWVISAFRINIGFALLGAFMGEYISSSAGLGHMIKVQTGLFNISQVLLGVLMLTTIALILNYLVVLIEAPLKRILVKVL	.
.	GCA_002529125	WW5127	1	HAJPHA_08910	NSLL01000006.1	45899	46675	-	mmseq.000837.22272.4158	shell	ABC transporter permease	.	ABC transporter permease	.	RefSeq:WP_054191112.1,SO:0001217,UniParc:UPI0006BA84BD,UniRef:UniRef100_UPI0006BA84BD,UniRef:UniRef50_B4S626,UniRef:UniRef90_A0A3P1YFQ4	.	.	NSLL01000006.1_RGP_0	.	.	.	.	.	>mmseq.000837.22272.4158-WW5127-HAJPHA_08910@MGRTKVSRLGLLLLRFLPGILFLGLWELFIYFNPDKLFYYGAPSKIAEAFYDGLLRGRLPVDFLCTFLETLLGFIIGNILGVLLGLSLWFSATVFKIAKPYIVMLGSAPIFALAPLMMIWFGTGMLSKVMMAVLSTVFIALYQAYSGALNVNPNHIAYLKSWGAEKKMIFRKIIVPSSMVWVISAFRINIGFALLGAFMGEYISSSAGLGHMIKVQTGLFNISQVLLGVLMLTTIALILNYLVVLIEAPLKRILVKVL	.
.	GCA_003862255	381OKJP	1	IBHOBD_01215	QPGS01000002.1	78815	79591	+	mmseq.000837.22272.4158	shell	ABC transporter permease	.	ABC transporter permease	.	RefSeq:WP_054191112.1,SO:0001217,UniParc:UPI0006BA84BD,UniRef:UniRef100_UPI0006BA84BD,UniRef:UniRef50_B4S626,UniRef:UniRef90_A0A3P1YFQ4	.	.	QPGS01000002.1_RGP_1	.	.	.	.	.	>mmseq.000837.22272.4158-381OKJP-IBHOBD_01215@MGRTKVSRLGLLLLRFLPGILFLGLWELFIYFNPDKLFYYGAPSKIAEAFYDGLLRGRLPVDFLCTFLETLLGFIIGNILGVLLGLSLWFSATVFKIAKPYIVMLGSAPIFALAPLMMIWFGTGMLSKVMMAVLSTVFIALYQAYSGALNVNPNHIAYLKSWGAEKKMIFRKIIVPSSMVWVISAFRINIGFALLGAFMGEYISSSAGLGHMIKVQTGLFNISQVLLGVLMLTTIALILNYLVVLIEAPLKRILVKVL	.
.	GCA_905372065	SRR9217400_mag_bin_3	1	LGEDPH_02090	CAJPNQ010000006.1	58895	59671	+	mmseq.000837.22272.4158	shell	ABC transporter permease	.	ABC transporter permease	.	RefSeq:WP_054191112.1,SO:0001217,UniParc:UPI0006BA84BD,UniRef:UniRef100_UPI0006BA84BD,UniRef:UniRef50_B4S626,UniRef:UniRef90_A0A3P1YFQ4	.	.	CAJPNQ010000006.1_RGP_0	.	.	.	.	.	>mmseq.000837.22272.4158-SRR9217400_mag_bin_3-LGEDPH_02090@MGRTKVSRLGLLLLRFLPGILFLGLWELFIYFNPDKLFYYGAPSKIAEAFYDGLLRGRLPVDFLCTFLETLLGFIIGNILGVLLGLSLWFSATVFKIAKPYIVMLGSAPIFALAPLMMIWFGTGMLSKVMMAVLSTVFIALYQAYSGALNVNPNHIAYLKSWGAEKKMIFRKIIVPSSMVWVISAFRINIGFALLGAFMGEYISSSAGLGHMIKVQTGLFNISQVLLGVLMLTTIALILNYLVVLIEAPLKRILVKVL	.
.	GCA_018141745	LyG_2	1	MCAPDE_04610	CP073350.1	1039916	1040692	-	mmseq.000837.22272.4158	shell	ABC transporter permease	.	ABC transporter permease	.	RefSeq:WP_211600271.1,SO:0001217,UniParc:UPI001B8D253A,UniRef:UniRef100_UPI001B8D253A,UniRef:UniRef50_B4S626,UniRef:UniRef90_A0A3P1YFQ4	.	.	CP073350.1_RGP_9	.	.	.	.	.	>mmseq.000837.22272.4158-LyG_2-MCAPDE_04610@MGRTKVSRLGLLLLRFLPGILFLGLWELFIYFNPGKLFYYGAPSKIAEAFYDGLLRGRLLVDFLCTFLETLLGFIIGNIMGVLLGLSLWFSATVFKIAKPYIVMLGSAPIFALAPLMMIWFGTGMLSKVMMAVLSTVFIALYQAYSGALNVNPNYIAYLKSWGAEKKMIFRKIIVPSSMVWVISAFRINIGFALLGAFMGEYISSSAGLGHMIKVQTGLFNISQVLLGVLMLTTIALILNYLVVLIEAPLKRILVKVL	.
.	GCA_002529145	WW3039	1	HHICDL_07205	NSLN01000004.1	18629	19069	+	mmseq.000837.22272.4159	cloud	hypothetical protein	.	hypothetical protein	.	.	.	.	.	.	.	.	.	.	>mmseq.000837.22272.4159-WW3039-HHICDL_07205@MRKFRHLLGAIKNAELLGIGGEVFFEDTKALSELLRCFEIFFLVCRTPQLSTFSVHDTTVSWRSANNSKRAVPNGFLGTALIRELQCELLHYNLFCIRLAFSSDANGIHAVLCFEYHAVFSSSYTTAVHIEDRQPGCRTFYSYRLT	.
.	GCA_905372065	SRR9217400_mag_bin_3	1	LGEDPH_02205	CAJPNQ010000007.1	12479	12919	-	mmseq.000837.22272.4159	cloud	hypothetical protein	.	hypothetical protein	.	.	.	.	.	.	.	.	.	.	>mmseq.000837.22272.4159-SRR9217400_mag_bin_3-LGEDPH_02205@MRKFRHLLGAIKNAELLGIGGEVFFEDTKALSELLRCFEIFFLVCRTPQLSTFSVHDTTVSWRSANNSKRAVPNGFLGTALIRELQCELLHYNLFCIRLAFSSDANGIHAVLCFEYHAVFSSSYTTAVHIEDRQPGCRTFYSYRLT	.
.	GCA_905372065	SRR9217400_mag_bin_3	1	LGEDPH_02710	CAJPNQ010000009.1	6778	6975	+	mmseq.000837.22272.4160	cloud	hypothetical protein	.	hypothetical protein	.	.	.	.	.	.	.	.	.	.	>mmseq.000837.22272.4160-SRR9217400_mag_bin_3-LGEDPH_02710@MLKKELPPNVPYDAARQTVPHIQARCALLGASWLRNAWTSGVFYVPPKKLSFFRHKNVVRKLDVY	.
.	GCA_905372065	SRR9217400_mag_bin_3	1	LGEDPH_02715	CAJPNQ010000009.1	6972	7133	-	mmseq.000837.22272.4161	cloud	hypothetical protein	.	hypothetical protein	.	.	.	.	.	.	.	.	.	.	>mmseq.000837.22272.4161-SRR9217400_mag_bin_3-LGEDPH_02715@MVFQLFRTAEKNFFRPETIISLYCCDLCRVLKKLTLRGGWFVINYSVFSKSII	.
.	GCA_002529345	WW2952	1	ABDNHC_02335	NSLQ01000001.1	35345	36094	-	mmseq.000837.22272.4162	persistent	thiamine biosynthesis protein ThiF	thiF	thiamine biosynthesis protein ThiF	.	COG:COG0476,COG:H,SO:0001217,UniRef:UniRef50_Q7MWY3,UniRef:UniRef90_Q7MWY3	.	.	.	.	.	.	.	.	>mmseq.000837.22272.4162-WW2952-ABDNHC_02335@MGFPSGVSSVRFICMKRNFSERYARQTALPEVGADGQQRLDGSHVLVIGAGGLGCPVLQYLCAAGVGHISVVDDDRVGISNLQRQVLFSEADLEQPKAIAAVARLQAMNSDCRPEAFTERFTELNAEMLAGECNLIIDASDNAETRYLIDRASLALGIPWIYGSIAGWRGQFTVFGYGHPVRYSDLFPSDEAAPEEVPLAVIGALSGAIGAMMAAEAIKILLGRPAEETLSGRLLLMDLLHGESRTIRY	.
.	GCA_002204455	KCOM2797	1	ABJICG_07785	NHRU01000004.1	101620	102369	-	mmseq.000837.22272.4162	persistent	thiamine biosynthesis protein ThiF	thiF	thiamine biosynthesis protein ThiF	.	COG:COG0476,COG:H,SO:0001217,UniRef:UniRef50_Q7MWY3,UniRef:UniRef90_Q7MWY3	.	.	.	.	.	.	.	.	>mmseq.000837.22272.4162-KCOM2797-ABJICG_07785@MGFPSGVSSVRFICMKRNFSERYTRQTALPEVGADGQQRLDSSHVLVIGAGGLGCPVLQYLCAAGVGHISVVDDDRVDISNLQRQVLFSEADLEQPKAIAAVARLQAMNSDCRPEAFTERFTELNAEMLAGECNLIIDASDNAETRYLIDRASLALGIPWIYGSIAGWRGQFTVFGYGRPVRYSDLFPSGEAAPEEVPPAVIGALSGAIGAMMAAEAIKILLGRPAEETLSGRLLLMDLLHGESRTIRY	.
.	GCA_002529365	WW3102	1	ACILLP_07315	NSLO01000004.1	90250	90999	-	mmseq.000837.22272.4162	persistent	thiamine biosynthesis protein ThiF	thiF	thiamine biosynthesis protein ThiF	.	COG:COG0476,COG:H,SO:0001217,UniRef:UniRef50_Q7MWY3,UniRef:UniRef90_Q7MWY3	.	.	.	.	.	.	.	.	>mmseq.000837.22272.4162-WW3102-ACILLP_07315@MGFPSGVSSVRFICMKPNFSERYARQTALPEVGADGQQRLDGSHVLVIGAGGLGCPVLQYLCAAGVGHISVVDDDRVGISNLQRQVLFSEADLEQPKAIAAVARLQAMNSDCRPEAFTERFTELNAEMLAGECNLIIDASDNAETRYLIDRASLALEIPWIYGSIAGWRGQFTVFGYGRPVRYSDLFPSGEAAPEEVSPAVIGALSGAVGSMMAAEAIKILLGRPAEETLSGRLLLMDLLHGESRTIRY	.
.	GCA_023822445	W50_BE1	0.W50	AGAIJH_02025	CP092049.1	486740	487447	+	mmseq.000837.22272.4162	persistent	thiamine biosynthesis protein ThiF	thiF	thiamine biosynthesis protein ThiF	.	COG:COG0476,COG:H,RefSeq:WP_005873390.1,SO:0001217,UniParc:UPI00001BEBA0,UniRef:UniRef100_Q7MWY3,UniRef:UniRef50_Q7MWY3,UniRef:UniRef90_Q7MWY3	.	.	.	.	.	.	.	.	>mmseq.000837.22272.4162-W50_BE1-AGAIJH_02025@MKPNFSERYARQTALPEVGADGQQRLDGSHVLVIGAGGLGCPVLQYLCAAGVGHISVVDDDRVDISNLQRQVLFSEADLGQPKAIAAVARLQAMNSDCRPEAFTERFTELNAEMLAGECNLIIDASDNAETRYLIDRASLALGIPWIYGSIAGWRGQFTVFGYGHPVRYSDLFPSGEAAPEEVPPAVIGALPGAVGSMMAAEAIKILLGRPAEETLSGRLLLMDLLHGESRTIRY	.
.	GCA_021406845	222	1	ALKNHL_02590	JAEMBR010000009.1	44515	45264	-	mmseq.000837.22272.4162	persistent	thiamine biosynthesis protein ThiF	thiF	thiamine biosynthesis protein ThiF	.	COG:COG0476,COG:H,SO:0001217,UniRef:UniRef50_Q7MWY3,UniRef:UniRef90_Q7MWY3	.	.	.	.	.	.	.	.	>mmseq.000837.22272.4162-222-ALKNHL_02590@MGFPSGVSSVRLICMKQNFSERYARQTALPEVGADGQQRLDSSHVLVIGAGGLGCPVLQYLCAAGVGHISVVDDDRVDISNLQRQVLFSEADLGQPKAIAAVARLQAMNSNCSPEAFTERFTELNAEMLAGECNLIIDASDNAETRYLIDRASLALGIPWIYGSIAGWRGQFTVFGYGRPVRYSDLFPSGEAAPEEVPLAVIGALSGAVGAMMAAEAIKILLGRPAEETLSGRLLLMDLLHGESRTIRY	.
.	GCA_000503975	SJD2	1	ALOHMM_03955	KI629890.1	21250	21999	+	mmseq.000837.22272.4162	persistent	thiamine biosynthesis protein ThiF	thiF	thiamine biosynthesis protein ThiF	.	COG:COG0476,COG:H,SO:0001217,UniRef:UniRef50_Q7MWY3,UniRef:UniRef90_Q7MWY3	.	.	.	.	.	.	.	.	>mmseq.000837.22272.4162-SJD2-ALOHMM_03955@MGFPSGVSSVRFICMKQNFSERYARQTALPEVGADGQQRLDSSHVLVIGAGGLGCPVLQYLCAAGVGHISVVDDDRVDISNLQRQVLFSEADLEQPKAIAAVARLQAMNSDCRPEAFTERFTELNAEMLAGECNLIIDASDNAETRYLIDRASLALGIPWIYGSIAGWRGQFTVFGYGHPVRYSDLFPSGEAAPEEVPPAVIGALPGAVGSMMAAEAIKILLGRPAEETLSGRLLLMDLLHGESRTIRY	.
.	GCA_002754055	KCOM2804	1	BAOJBJ_02765	CP024593.1	617564	618313	-	mmseq.000837.22272.4162	persistent	thiamine biosynthesis protein ThiF	thiF	thiamine biosynthesis protein ThiF	.	COG:COG0476,COG:H,SO:0001217,UniRef:UniRef50_Q7MWY3,UniRef:UniRef90_Q7MWY3	.	.	.	.	.	.	.	.	>mmseq.000837.22272.4162-KCOM2804-BAOJBJ_02765@MGFPSGVSSVRFICMKPNFSERYARQTALPEVGAKGQQRLDGSHVLVIGAGGLGCPVLQYLCAAGVGHISVVDDDRVDISNLQRQVLFSEADLGQPKAIAAVARLQAMNSDCRPEAFTERFTELNAEMLAGECNLIIDASDNAETRYLIDRASLALGIPWIYGSIAGWRGQFTVFGYGHPVRYSDLFPSGEAAPEEVPPAVIGALPGAVGSMMAAEAIKILLGRPAEETLSGRLLLMDLLHGESRTIRY	.
.	GCA_023822465	W50_BR1	0.W50	BENLHK_06135	CP092050.1	1388146	1388853	-	mmseq.000837.22272.4162	persistent	thiamine biosynthesis protein ThiF	thiF	thiamine biosynthesis protein ThiF	.	COG:COG0476,COG:H,RefSeq:WP_005873390.1,SO:0001217,UniParc:UPI00001BEBA0,UniRef:UniRef100_Q7MWY3,UniRef:UniRef50_Q7MWY3,UniRef:UniRef90_Q7MWY3	.	.	.	.	.	.	.	.	>mmseq.000837.22272.4162-W50_BR1-BENLHK_06135@MKPNFSERYARQTALPEVGADGQQRLDGSHVLVIGAGGLGCPVLQYLCAAGVGHISVVDDDRVDISNLQRQVLFSEADLGQPKAIAAVARLQAMNSDCRPEAFTERFTELNAEMLAGECNLIIDASDNAETRYLIDRASLALGIPWIYGSIAGWRGQFTVFGYGHPVRYSDLFPSGEAAPEEVPPAVIGALPGAVGSMMAAEAIKILLGRPAEETLSGRLLLMDLLHGESRTIRY	.
.	GCA_021406645	B158	1	BIBBAP_07565	JAEMBJ010000007.1	54613	55362	-	mmseq.000837.22272.4162	persistent	thiamine biosynthesis protein ThiF	thiF	thiamine biosynthesis protein ThiF	.	COG:COG0476,COG:H,SO:0001217,UniRef:UniRef50_Q7MWY3,UniRef:UniRef90_Q7MWY3	.	.	.	.	.	.	.	.	>mmseq.000837.22272.4162-B158-BIBBAP_07565@MGFPSGVSSVRFICMKRNFSERYARQTALPEVGADGQQRLDSSHVLVIGAGGLGCPVLQYLCAAGVGHISVVDDDRVDISNLQRQVLFSEADLEQPKAIAAVARLQAMNSNCRPEAFTERFTELNAEMLAGECNLIIDASDNAETRYLIDRASLALGIPWIYGSIAGWRGQFTVFGYGHPVRYSDLFPSDEAAPEEVPLAVIGALSGAIGAMMAAEAIKILLGRPAEETLSGRLLLMDLLHGESRTIRY	.
.	GCA_018141805	GMU202011	1	BPGMMO_07315	CP073348.1	1673921	1674670	-	mmseq.000837.22272.4162	persistent	thiamine biosynthesis protein ThiF	thiF	thiamine biosynthesis protein ThiF	.	COG:COG0476,COG:H,SO:0001217,UniRef:UniRef50_Q7MWY3,UniRef:UniRef90_Q7MWY3	.	.	.	.	.	.	.	.	>mmseq.000837.22272.4162-GMU202011-BPGMMO_07315@MGFPSGVSSVRFICMKRNFSERYARQTALPEVGADGQQRLDSSHVLVIGAGGLGCPVLQYLCAAGVGHISVVDDDRVGISNLQRQVLFTEADLGQPKAIAAVARLQAMNSDCRPEAFTERFTELNAEMLAGECNLIIDASDNAETRYLIDRASLALGIPWIYGSIAGWRGQFTVFGYGHPVPYSDLFPSGEAAPEEVPLAVIGALSGAVGSMMAAEAIKILLGRPAEETLSGRLLLMDLLHGESRTIRY	.
.	GCA_000010505	ATCC33277	0.ATCC33277	BPIAKI_07410	AP009380.1	1694449	1695198	-	mmseq.000837.22272.4162	persistent	thiamine biosynthesis protein ThiF	thiF	thiamine biosynthesis protein ThiF	.	COG:COG0476,COG:H,SO:0001217,UniParc:UPI000174FAD3,UniRef:UniRef100_B2RKZ0,UniRef:UniRef50_Q7MWY3,UniRef:UniRef90_Q7MWY3	.	.	.	.	.	.	.	.	>mmseq.000837.22272.4162-ATCC33277-BPIAKI_07410@MGFPSGVSSVRFICMKPNFSERYARQTALPEVGADGQQRLDSSHVLVIGAGGLGCPVLQYLCAAGVGHISVVDDDRVDISNLQRQVLFSEADLGQPKAIAAVARLQAMNSDCRPEAFTERFTELNAEMLAGECNLIIDASDNAETRYLIDRASLALGIPWIYGSIAGWRGQFTVFGYGHPVPYSDLFPSGEAAPEEVPLAVIGALSGAVGSMMAAEAIKILLGRPAEETLSGRLLLMDLLHGESRTIRY	.
.	GCA_900157285	13_1	1	CBJFEG_07985	FUGG01000014.1	20266	20973	+	mmseq.000837.22272.4162	persistent	thiamine biosynthesis protein ThiF	thiF	thiamine biosynthesis protein ThiF	.	COG:COG0476,COG:H,RefSeq:WP_077491412.1,SO:0001217,UniParc:UPI00097CDEA2,UniRef:UniRef100_A0A1R4DVW5,UniRef:UniRef50_Q7MWY3,UniRef:UniRef90_Q7MWY3	.	.	.	.	.	.	.	.	>mmseq.000837.22272.4162-13_1-CBJFEG_07985@MKRNFSERYARQTTLPEVGADGQQRLDGSHVLVIGAGGLGCPVLQYLCAAGVGHISVVDDDRVDISNLQRQVLFSEADLEQPKAIAAVARLQAMNSDCRPEAFTERFTELNAEMLAGECNLIIDASDNAETRYLIDRASLALGIPWIYGSIAGWRGQFTVFGYGHPVRYSDLFPSGEAAPEEVPLAVIGALPGAVGSMMAAEAIKILLGRPAEETLSGRLLLMDLLHGESRTIRY	.
.	GCA_900157295	11A	1	CBNBBD_08455	FUFE01000002.1	22542	23291	-	mmseq.000837.22272.4162	persistent	thiamine biosynthesis protein ThiF	thiF	thiamine biosynthesis protein ThiF	.	COG:COG0476,COG:H,SO:0001217,UniRef:UniRef50_Q7MWY3,UniRef:UniRef90_Q7MWY3	.	.	.	.	.	.	.	.	>mmseq.000837.22272.4162-11A-CBNBBD_08455@MGFPSGVSSVRFICMKRNFSERYARQTALPEVGAEGQQRLDGSHVLVIGAGGLGCPVLQYLCAAGVGHISVVDDDRVGISNLQRQVLFSEADLEQPKAIAAVARLQAMNSDCRPEAFTERFTELNAEMLAGECNLIIDASDNAETRYLIDRASLALGIPWIYGSIAGWRGQFTVFGYGRPVRYSDLFPSGEAAPEEVPLAVIGALSGAIGSMMAAEAIKILLGRPAEETLSGRLLLMDLLHGESRTIRY	.
.	GCA_001274615	AJW4	1	CELAOB_07090	CP011996.1	1616901	1617650	-	mmseq.000837.22272.4162	persistent	thiamine biosynthesis protein ThiF	thiF	thiamine biosynthesis protein ThiF	.	COG:COG0476,COG:H,SO:0001217,UniParc:UPI0006BDF952,UniRef:UniRef100_A0A0K2J6D2,UniRef:UniRef50_Q7MWY3,UniRef:UniRef90_Q7MWY3	.	.	.	.	.	.	.	.	>mmseq.000837.22272.4162-AJW4-CELAOB_07090@MGFPSGVSSFRFICMKPNFSERYARQTALPEVGADGQQRLDSSHVLLIGAGGLGCPVLQYLCAAGVGHISVVDDDRVDISNLQRQVLFSEADLGQPKAIAAVARLQAMNSDCRPEAFTERFTELNAEMLAGECNLIIDASDNAETRYLIDRASLALGIPWIYGSIAGWRGQFTVFGYGRPVRYSDLFPSGEAAPEEVPPAVIGALSGAVGSMMAAEAIKILLGRPAEETLSGRLLLMDLLHGESRTIRY	.
.	GCA_900157255	ATCC49417	0.ATCC49417	CELFKG_08900	FUFH01000042.1	79584	80333	+	mmseq.000837.22272.4162	persistent	thiamine biosynthesis protein ThiF	thiF	thiamine biosynthesis protein ThiF	.	COG:COG0476,COG:H,SO:0001217,UniRef:UniRef50_Q7MWY3,UniRef:UniRef90_Q7MWY3	.	.	.	.	.	.	.	.	>mmseq.000837.22272.4162-ATCC49417-CELFKG_08900@MGFPSGVSSVRFICMKPNFSERYARQTALPEVGADGQQRLDSSHVLVIGAGGLGCPVLQYLCAAGVGHISVVDDDRVDISNLQRQVLFSEADLGQPKAIAAVARLQAMNSDCSPEAFTERFTELNAEMLAGECNLIIDASDNAETRYLIDRASLALGIPWIYGSIAGWRGQFTVFGYGRPVRYSDLFSSGEAAPEEVPPAVIGALSGAVGSMMAAEAIKILLGRPAEETLSGRLLLMDLLHGESRTIRY	.
.	GCA_001553795	MP4_504	1	CHHLLH_04295	LOEL01000016.1	21430	22137	+	mmseq.000837.22272.4162	persistent	thiamine biosynthesis protein ThiF	thiF	thiamine biosynthesis protein ThiF	.	COG:COG0476,COG:H,RefSeq:WP_061156733.1,SO:0001217,UniParc:UPI000772444E,UniRef:UniRef100_UPI000772444E,UniRef:UniRef50_Q7MWY3,UniRef:UniRef90_Q7MWY3	.	.	.	.	.	.	.	.	>mmseq.000837.22272.4162-MP4_504-CHHLLH_04295@MKPNFSERYARQTALPEVGADGQQRLDSSHVLVIGAGGLGCPILQYLCAAGVGHISVVDDDRVDISNLQRQVLFSEADLEQPKAIAAVARLQAMNSDCRPEAFTERFTELNAEMLAGECNLIIDASDNAETRYLIDRASLALGIPWIYGSIAGWRGQFTVFGYGRPVRYSDLFPSGEAAPEEVPLAVIGALSGAVGAMMAAEAIKILLGRPAEETLSGRLLLMDLLHGESRTIRY	.
.	GCA_002529285	WW2931	1	CPDFBG_09025	NSLR01000006.1	18505	19254	-	mmseq.000837.22272.4162	persistent	thiamine biosynthesis protein ThiF	thiF	thiamine biosynthesis protein ThiF	.	COG:COG0476,COG:H,SO:0001217,UniRef:UniRef50_Q7MWY3,UniRef:UniRef90_Q7MWY3	.	.	.	.	.	.	.	.	>mmseq.000837.22272.4162-WW2931-CPDFBG_09025@MGFPSGVSSVRFICMKPNFSERYARQTALPEVGAEGQQRLDSSHVLVIGAGGLGCPVLQYLCAAGVGHISVVDDDRVDISNLQRQVLFTEADLGQPKAIAAVARLQAMNSDCRPEAFTERFTELNAEMLAGECNLIIDASDNAETRYLIDRASLALGIPWIYGSIAGWRGQFTVFGYGRPVRYSDLFPSGEAAPEEVPPAVIGALSGAVGSMMAAEAIKILLGRPAEETLSGRLLLMDLLHGESRTIRY	.
.	GCA_021406785	1436	1	DBINCG_07660	JAEMBQ010000005.1	53091	53840	-	mmseq.000837.22272.4162	persistent	thiamine biosynthesis protein ThiF	thiF	thiamine biosynthesis protein ThiF	.	COG:COG0476,COG:H,SO:0001217,UniRef:UniRef50_Q7MWY3,UniRef:UniRef90_Q7MWY3	.	.	.	.	.	.	.	.	>mmseq.000837.22272.4162-1436-DBINCG_07660@MGFPSGVSSVRFICMKQSFSERYARQTALPEVGADGQQRLDSSHVLVIGAGGLGCPVLQYLCAAGVGHISVVDDDRVDISNLQRQVLFSEADLEQPKAIAAVARLQAMNSDCRPEAFTERFTELNAEMLAGECNLIIDASDNAETRYLIDRASLALGIPWIYGSIAGWRGQFTVFGYGRPVRYSDLFPSDEAAPEEVPLAVIGALSGAIGAMMAAEAIKILLGRPAEETLSGRLLLMDLLHGESRTIRY	.
.	GCA_021406795	D83T3	1	DBKMMK_03975	JAEMBP010000001.1	10405	11154	-	mmseq.000837.22272.4162	persistent	thiamine biosynthesis protein ThiF	thiF	thiamine biosynthesis protein ThiF	.	COG:COG0476,COG:H,SO:0001217,UniRef:UniRef50_Q7MWY3,UniRef:UniRef90_Q7MWY3	.	.	.	.	.	.	.	.	>mmseq.000837.22272.4162-D83T3-DBKMMK_03975@MGFPSGVSSVRFICMKPNFSERYARQTALPEVGADGQQRLDGSHVLVIGAGGLGCPVLQYLCAAGVGHISVVDDDRVGISNLQRQVLFTEADLGQPKAIAAVTRLQAMNSDCRPEAFTERFTELNAEMLAGECNLIIDASDNAETRYLIDRASLALGIPWIYGSIAGWRGQFTVFGYGHPVRYSDLFPSGEAAPEEVPPAVIGALSGAVGAMMAAEAIKILLGRPAEETLSGRLLLMDLLHGESRTIRY	.
.	GCA_018141765	LyG_1	1	DDLCJE_02670	CP073349.1	587328	588077	+	mmseq.000837.22272.4162	persistent	thiamine biosynthesis protein ThiF	thiF	thiamine biosynthesis protein ThiF	.	COG:COG0476,COG:H,SO:0001217,UniRef:UniRef50_Q7MWY3,UniRef:UniRef90_Q7MWY3	.	.	.	.	.	.	.	.	>mmseq.000837.22272.4162-LyG_1-DDLCJE_02670@MGFPSGVSSVRFICMKQNFSERYARQTALPEVGADGQQRLDSSHVLVIGAGGLGCPVLQYLCAAGVGHISVVDDDRVGISNLQRQVLFSEADLGQPKAIAAVARLQAMNSDCRPEAFTERFTELNAEMLAGECNLIIDASDNAETRYLIDRASLALGIPWIYGSIAGWRGQFTVFGYDHPVRYSDLFPSGEAAPEEVPLAVIGALPGAVGSMMAAEAIKILLGRPAEETLSGRLLLMDLLHGESRTIRY	.
.	GCA_002529425	WW2096	1	DEBNHJ_09390	NSLX01000007.1	17540	18289	+	mmseq.000837.22272.4162	persistent	thiamine biosynthesis protein ThiF	thiF	thiamine biosynthesis protein ThiF	.	COG:COG0476,COG:H,SO:0001217,UniRef:UniRef50_Q7MWY3,UniRef:UniRef90_Q7MWY3	.	.	.	.	.	.	.	.	>mmseq.000837.22272.4162-WW2096-DEBNHJ_09390@MGFPSGVSSVRFICMKQNFSERYARQTALPEVGADGQQRLDGSHVLVIGAGGLGCPVLQYLCAAGVGHISVVDDDRVGISNLQRQVLFSEADLEQPKAIAAVARLQAMNSDCRPEAFTERFTELNAEMLAGECNLIIDASDNAETRYLIDRASLALGIPWIYGSIAGWRGQFTVFGYGHPVRYSDLFPSGEAAPEEVPPAVIGALPGAVGSMMAAEAIKILLGRPAEETLSGRLLLMDLLHGESRTIRY	.
.	GCA_021406745	B42	1	DFHDII_03220	JAEMBK010000007.1	45696	46439	-	mmseq.000837.22272.4162	persistent	thiamine biosynthesis protein ThiF	thiF	thiamine biosynthesis protein ThiF	.	COG:COG0476,COG:H,SO:0001217,UniRef:UniRef50_Q7MWY3,UniRef:UniRef90_Q7MWY3	.	.	.	.	.	.	.	.	>mmseq.000837.22272.4162-B42-DFHDII_03220@MCCAIPLYRTHVMKRNFSERYARQTALPEVGAEGQQRLDSSHVLVIGAGGLGCPVLQYLCAAGVGHISVVDDDRVGISNLQRQVLFTEADLGQPKAIAAVARLQAMNSNCRPEAFTERFTELNAEMLAGECNLIIDASDNAETRYLIDRASLALGIPWIYGSIAGWRGQFTVFGYGHPVRYSDLFPSDEAAPEEVPLAVIGALSGAVGAMMAAEAIKILLGRPAEETLSGRLLLMDLLHGESRTIRY	.
.	GCA_000739415	HG66	1	DKAHGB_09595	CP007756.1	2194520	2195227	-	mmseq.000837.22272.4162	persistent	thiamine biosynthesis protein ThiF	thiF	thiamine biosynthesis protein ThiF	.	COG:COG0476,COG:H,RefSeq:WP_051892397.1,SO:0001217,UniParc:UPI0004E7C58A,UniRef:UniRef100_UPI0004E7C58A,UniRef:UniRef50_Q7MWY3,UniRef:UniRef90_Q7MWY3	.	.	.	.	.	.	.	.	>mmseq.000837.22272.4162-HG66-DKAHGB_09595@MKPNFSERYARQTALPEVGADGQQRLDSSHVLVIGAGGLGCPVLQYLCAAGVGHISVVDDDRVDISNLQRQVLFSEADLEQPKAIAAVARLQAMNSDCRPEAFTERFTELNAEMLAGECNLIIDASDNAETRYLIDRASLALGIPWIYGSIAGWRGQFTVFGYGHPVRYSDLFPSGEAAPEEVPPAVIGALSGAVGSMMAAEAIKILLGRPAEETLSGRLLLMDLLHGESRTIRY	.
.	GCA_002208045	SJD12	1	DLMHKF_06420	KZ254009.1	9391	10140	-	mmseq.000837.22272.4162	persistent	thiamine biosynthesis protein ThiF	thiF	thiamine biosynthesis protein ThiF	.	COG:COG0476,COG:H,SO:0001217,UniRef:UniRef50_Q7MWY3,UniRef:UniRef90_Q7MWY3	.	.	.	.	.	.	.	.	>mmseq.000837.22272.4162-SJD12-DLMHKF_06420@MGFPSGVSSVRFICMKPNFSERYARQTVLPEVGADGQQRLDSSHVLVIGAGGLGCPVLQYLCAAGVGHISVVDDDRVDISNLQRQVLFSEADLGQPKAIAAVARLQAMNSDCRPEAFTERFTELNAEMLAGECNLIIDASDNAETRYLIDRASLALGIPWIYGSIAGWRGQFTVFGYGHPVRYSDLFPSGEAAPEEVPPAVIGALSGAVGSMMAAEAIKILLGRPAEETLSGRLLLMDLLHGESRTIRY	.
.	GCA_000270225	TDC60	0.TDC60	EBIEGD_07140	AP012203.1	1632491	1633240	+	mmseq.000837.22272.4162	persistent	thiamine biosynthesis protein ThiF	thiF	thiamine biosynthesis protein ThiF	.	COG:COG0476,COG:H,SO:0001217,UniRef:UniRef50_Q7MWY3,UniRef:UniRef90_Q7MWY3	.	.	.	.	.	.	.	.	>mmseq.000837.22272.4162-TDC60-EBIEGD_07140@MGFPSGVSSVRFICMKPNFSERYARQTALPEVGAEGQQRLDSSHVLVIGAGGLGCPVLQYLCAAGVGHISVVDDDRVGISNLQRQVLFTEADLGQPKAIAAVARLQAMNSDCRPEAFTERFTELNAEMLAGECNLIIDASDNAETRYLIDRASLALGIPWIYGSIAGWRGQFTVFGYGHPVRYSDLFPSGEAAPEEVPPAVIGALPGAVGSMMAAEAIKILLGRPAEETLSGRLLLMDLLHGESRTIRY	.
.	GCA_900157235	SU60	1	EBNECJ_07195	FUFI01000034.1	20958	21707	-	mmseq.000837.22272.4162	persistent	thiamine biosynthesis protein ThiF	thiF	thiamine biosynthesis protein ThiF	.	COG:COG0476,COG:H,SO:0001217,UniParc:UPI00097501B6,UniRef:UniRef100_A0A1R4AFR0,UniRef:UniRef50_Q7MWY3,UniRef:UniRef90_Q7MWY3	.	.	.	.	.	.	.	.	>mmseq.000837.22272.4162-SU60-EBNECJ_07195@MGFPSGVSSVRFICMKQNFSERYARQTALPEVGADGQQRLDSSHVLVIGAGGLGCPVLQYLCAAGVGHISVVDDDRVGISNLQRQVLFTEADLGQPKAIAAVARLQAMNSDCRPEAFTERFTELNAEMLAGECNLIIDASDNAETRYLIDRASLALGIPWIYGSIAGWRGQFTVFGYGRPVRYSDLFPSGEAAPEEVPPAVIGALSGAVGSMMAAEAIKILLGRPAEETLSGRLLLMDLLHGESRTIRY	.
.	GCA_021406705	TV14	1	ECNGJM_02150	JAEMBM010000002.1	90629	91378	+	mmseq.000837.22272.4162	persistent	thiamine biosynthesis protein ThiF	thiF	thiamine biosynthesis protein ThiF	.	COG:COG0476,COG:H,SO:0001217,UniRef:UniRef50_Q7MWY3,UniRef:UniRef90_Q7MWY3	.	.	.	.	.	.	.	.	>mmseq.000837.22272.4162-TV14-ECNGJM_02150@MGFPSGVSSVRFICMKQNFSERYARQTALPEVGAEGQQRLDSSHVLVIGAGGLGCPVLQYLCAAGVGHISVVDDDRVDISNLQRQVLFSEADLGQPKAIAAVARLQAMNSDCRPEAFTERFTELNAEMLAGECNLIIDASDNAETRYLIDRASLALGIPWIYGSIAGWRGQFTVFGYGHPVRYSDLFPFGEAAPEEVPPAVIGALSGAVGSMMAAEAIKILLGRPAEETLSGRLLLMDLLHGESRTIRY	.
.	GCA_900157215	3_3	1	EDJJEK_02320	FUFB01000057.1	142432	143139	+	mmseq.000837.22272.4162	persistent	thiamine biosynthesis protein ThiF	thiF	thiamine biosynthesis protein ThiF	.	COG:COG0476,COG:H,RefSeq:WP_051892397.1,SO:0001217,UniParc:UPI0004E7C58A,UniRef:UniRef100_UPI0004E7C58A,UniRef:UniRef50_Q7MWY3,UniRef:UniRef90_Q7MWY3	.	.	.	.	.	.	.	.	>mmseq.000837.22272.4162-3_3-EDJJEK_02320@MKPNFSERYARQTALPEVGADGQQRLDSSHVLVIGAGGLGCPVLQYLCAAGVGHISVVDDDRVDISNLQRQVLFSEADLEQPKAIAAVARLQAMNSDCRPEAFTERFTELNAEMLAGECNLIIDASDNAETRYLIDRASLALGIPWIYGSIAGWRGQFTVFGYGHPVRYSDLFPSGEAAPEEVPPAVIGALSGAVGSMMAAEAIKILLGRPAEETLSGRLLLMDLLHGESRTIRY	.
.	GCA_002753935	KCOM3131	1	EEHLOA_01845	CP024596.1	453723	454472	-	mmseq.000837.22272.4162	persistent	thiamine biosynthesis protein ThiF	thiF	thiamine biosynthesis protein ThiF	.	COG:COG0476,COG:H,SO:0001217,UniRef:UniRef50_Q7MWY3,UniRef:UniRef90_Q7MWY3	.	.	.	.	.	.	.	.	>mmseq.000837.22272.4162-KCOM3131-EEHLOA_01845@MGFPSDVSSVRFICMKPNFSERYARQTALPEVGADGQQRLDSSHVLVIGAGGLGCPVLQYLCTAGVGHISVVDDDRVDISNLQRQVLFSEADLGQPKAIAAVARLQAMNSDCRPEAFTERFTELNAEMLAGECNLIIDASDNAETRYLIDRASLALGIPWIYGSIAGWRGQFTVFGYGHPVRYSDLFPSGEAAPKEVPLAVIGALPGAVGSMMAAEAIKILLGRPAEETLSGRLLLMDLLHGELRTIRY	.
.	GCA_002892555	TDC60	1	EGHGLF_00940	CP025931.1	232088	232837	+	mmseq.000837.22272.4162	persistent	thiamine biosynthesis protein ThiF	thiF	thiamine biosynthesis protein ThiF	.	COG:COG0476,COG:H,SO:0001217,UniRef:UniRef50_Q7MWY3,UniRef:UniRef90_Q7MWY3	.	.	.	.	.	.	.	.	>mmseq.000837.22272.4162-TDC60-EGHGLF_00940@MGFPSGVSSVRFICMKPNFSERYARQTALPEVGAEGQQRLDSSHVLVIGAGGLGCPVLQYLCAAGVGHISVVDDDRVGISNLQRQVLFTEADLGQPKAIAAVARLQAMNSDCRPEAFTERFTELNAEMLAGECNLIIDASDNAETRYLIDRASLALGIPWIYGSIAGWRGQFTVFGYGHPVRYSDLFPSGEAAPEEVPPAVIGALPGAVGSMMAAEAIKILLGRPAEETLSGRLLLMDLLHGESRTIRY	.
.	GCA_002754115	KCOM2796	1	EIGBFJ_01315	CP024597.1	308860	309567	-	mmseq.000837.22272.4162	persistent	thiamine biosynthesis protein ThiF	thiF	thiamine biosynthesis protein ThiF	.	COG:COG0476,COG:H,RefSeq:WP_099780317.1,SO:0001217,UniParc:UPI000C198D3B,UniRef:UniRef100_UPI000C198D3B,UniRef:UniRef50_Q7MWY3,UniRef:UniRef90_Q7MWY3	.	.	.	.	.	.	.	.	>mmseq.000837.22272.4162-KCOM2796-EIGBFJ_01315@MKQNFSERYARQTALPEVGADGQQRLDSSHVLVIGAGGLGCPVLQYLCAAGVGHISVVDDDRVGISNLQRQVLFTEADLGQPKAIAAVTRLQAMNSDCRPEAFTERFTELNAEMLAGECNLIIDASDNAETRYLIDRASLALGIPWIYGSIAGWRGQFTVFGYGHPVRYSDLFPSGEAAPEEVPLAVIGALPGAVGSMMAAEAIKILLGRPAEETLSGRLLLMDLLHGESRTIRY	.
.	GCA_002753955	KCOM2799	1	EJDCDG_04750	CP024601.1	1037784	1038491	-	mmseq.000837.22272.4162	persistent	thiamine biosynthesis protein ThiF	thiF	thiamine biosynthesis protein ThiF	.	COG:COG0476,COG:H,RefSeq:WP_099895951.1,SO:0001217,UniParc:UPI000C187434,UniRef:UniRef100_UPI000C187434,UniRef:UniRef50_Q7MWY3,UniRef:UniRef90_Q7MWY3	.	.	.	.	.	.	.	.	>mmseq.000837.22272.4162-KCOM2799-EJDCDG_04750@MKQNFSERYARQTALPEVGADGQQRLDSSHVLVIGAGGLGCPVLQYLCAAGVGHISVVDDDRVGISNLQRQVLFTEADLGQPKAIAAVARLQAMNSDCRPEAFTERFTELNAEMLAGECNLIIDASDNAETRYLIDRASLALGIPWIYGSIAGWRGQFTVFGYGHPVRYSDLFPSGEAAPEEVPPAVIGALSGAVGSMMAAEAIKILLGRPAEETLSGRLLLMDLLHGESRTIRY	.
.	GCA_021406725	Kyudai_3	1	EKGNAF_08575	JAEMBO010000007.1	52893	53642	-	mmseq.000837.22272.4162	persistent	thiamine biosynthesis protein ThiF	thiF	thiamine biosynthesis protein ThiF	.	COG:COG0476,COG:H,SO:0001217,UniRef:UniRef50_Q7MWY3,UniRef:UniRef90_Q7MWY3	.	.	.	.	.	.	.	.	>mmseq.000837.22272.4162-Kyudai_3-EKGNAF_08575@MGFPSGISSVRFICMKPNFSERYARQTALPEVGADGQQRLDSSHVLVIGAGGLGCPVLQYLCAAGVGHISVVDDDRVDISNLQRQVLFSEADLGQPKAIAAVARLQAMNSDCRPEAFTERFTELNAEMLAGECNLIIDASDNAETRYLIDRASLALGIPWIYGSIAGWRGQFTVFGYGRPVRYSDLFPSGEAAPEEVPPAVIGALSGAVGAMMAAEAIKILLGRPAEETLSGRILLMDLLHGESRTIRY	.
.	GCA_001263815	A7436	1	EMNIEE_07380	CP011995.1	1673979	1674728	-	mmseq.000837.22272.4162	persistent	thiamine biosynthesis protein ThiF	thiF	thiamine biosynthesis protein ThiF	.	COG:COG0476,COG:H,SO:0001217,UniRef:UniRef50_Q7MWY3,UniRef:UniRef90_Q7MWY3	.	.	.	.	.	.	.	.	>mmseq.000837.22272.4162-A7436-EMNIEE_07380@MGFPSGVSSVRFICMKRNFSERYARQTALPEVGADGQQRLDGSHVLVIGAGGLGCPVLQYLCAAGVGHISVVDDDRVDISNLQRQVLFSEADLEQPKAIAAVARLQAMNSDCRPEAFTERFTELNAEMLAGECNLIIDASDNAETRYLIDRASLALGIPWIYGSIAGWRGQFTVFGYGHPVRYSDLFPSGEAAPEEVPLAVIGALSGAVGSMMAAEAIKILLGRPAEETLSGRLLLMDLLHGESRTIRY	.
.	GCA_002206065	SJD5	1	EONHNM_06715	ASYN01000140.1	10604	11353	-	mmseq.000837.22272.4162	persistent	thiamine biosynthesis protein ThiF	thiF	thiamine biosynthesis protein ThiF	.	COG:COG0476,COG:H,SO:0001217,UniRef:UniRef50_Q7MWY3,UniRef:UniRef90_Q7MWY3	.	.	.	.	.	.	.	.	>mmseq.000837.22272.4162-SJD5-EONHNM_06715@MGFPSGVSSVRFICMKQNFSERYARQTALPEVGADGQQRLDSSHVLVIGAGGLGCPVLQYLCAAGVGHISVVDDDRVDISNLQRQVLFSEADLEQPKAIAAVARLQAMNSDCRPEAFTERFTELNAEMLAGECNLIIDASDNAETRYLIDRASLALGIPWIYGSIAGWRGQFTVFGYGHPVRYSDLFPSGEAAPEEVPPAVIGALPGAVGSMMAAEAIKILLGRPAEETLSGRLLLMDLLHGESRTIRY	.
.	GCA_021406685	1439	1	FAOOGE_04605	JAEMBL010000005.1	21199	21906	+	mmseq.000837.22272.4162	persistent	thiamine biosynthesis protein ThiF	thiF	thiamine biosynthesis protein ThiF	.	COG:COG0476,COG:H,RefSeq:WP_234254971.1,SO:0001217,UniParc:UPI001F48CDB1,UniRef:UniRef100_UPI001F48CDB1,UniRef:UniRef50_Q7MWY3,UniRef:UniRef90_Q7MWY3	.	.	.	.	.	.	.	.	>mmseq.000837.22272.4162-1439-FAOOGE_04605@MKPNFSERYARQTALPEVGADGQQRLDGSHVLVIGAGGLGCPVLQYLCAAGVGHISVVDDDRVDISNLQRQVLFSEADLEQPKAIAAVARLQAMNSDCRPEAFTERFTELNAEMLAGECNLIIDASDNAETRYLIDRASLALEIPWIYGSIAGWRGQFTVFGYGHPVRYSDLFPSGEAAPKEVPLAVIGALSGAVGSMMAAEAIKILLGRPAEETLSGRLLLMDLLHGESRTIRY	.
.	GCA_002529185	WW2866	1	FBOPMI_08975	NSLV01000006.1	54862	55611	+	mmseq.000837.22272.4162	persistent	thiamine biosynthesis protein ThiF	thiF	thiamine biosynthesis protein ThiF	.	COG:COG0476,COG:H,SO:0001217,UniRef:UniRef50_Q7MWY3,UniRef:UniRef90_Q7MWY3	.	.	.	.	.	.	.	.	>mmseq.000837.22272.4162-WW2866-FBOPMI_08975@MGFPSGVSSVRFICMKRNFSERYARQTALPEVGADGQQRLDSSHVLVIGAGGLGCPVLQYLCAAGVGHISVVDDDRVDISNLQRQVLFSEADLEQPKAIAAVARLQAMNSDCRPEAFTERFTELNAEMLAGECNLIIDASDNAETRYLIDRASLALGIPWIYGSIAGWRGQFTVFGYGRPVRYSDLFPSGEAAPEEVPLAVIGALPGAVGAMMAAEAIKILLGRPAEETLSGRLLLMDLLHGESRTIRY	.
.	GCA_002753975	KCOM2801	1	FFHFOF_03590	CP024600.1	824092	824841	+	mmseq.000837.22272.4162	persistent	thiamine biosynthesis protein ThiF	thiF	thiamine biosynthesis protein ThiF	.	COG:COG0476,COG:H,SO:0001217,UniRef:UniRef50_Q7MWY3,UniRef:UniRef90_Q7MWY3	.	.	.	.	.	.	.	.	>mmseq.000837.22272.4162-KCOM2801-FFHFOF_03590@MGFPSGVSSVRFICMKPNFSERYARQTALPEVGADGQQRLDGSHVLVIGAGGLGCPVLQYLCAAGVGHISVVDDDRVDISNLQRQVLFSEADLEQPKAIAAVARLQAMNSDCRPEAFTERFTELNAEMLAGECNLIIDASDNAETRYLIDRASLALGIPWIYGSIAGWRGQFTVFGYGRPVRYSDLFPSGEAAPEEVPPAVIGALPGAVGSMMAAEAIKILLGRPAEETLSGRLLLMDLLHGESRTIRY	.
.	GCA_001297745	Ando	1	FHNEMO_02050	BCBV01000020.1	18042	18791	-	mmseq.000837.22272.4162	persistent	thiamine biosynthesis protein ThiF	thiF	thiamine biosynthesis protein ThiF	.	COG:COG0476,COG:H,SO:0001217,UniRef:UniRef50_Q7MWY3,UniRef:UniRef90_Q7MWY3	.	.	.	.	.	.	.	.	>mmseq.000837.22272.4162-Ando-FHNEMO_02050@MGFPSGVSSVRFICMKPNFSERYARQTALPEVGADGQQRLDGSHVLVIGAGGLGCPVLQYLCAAGVGHISVVDDDRVDISNLQRQVLFSEADLEQPKAIAAVARLQAMNSDCRPEAFTERFTELNAEMLAGECNLIIDASDNAETRYLIDRASLALGIPWIYGSIAGWRGQFTVFGYGRPVRYSDLFPSDEAAPEEVPLAVIGALSGAVGAMMAAEAIKILLGRPAEETLSGRLLLMDLLHGESRTIRY	.
.	GCA_000007585	W83	0.W83	FKAIPG_02020	AE015924.1	486739	487446	+	mmseq.000837.22272.4162	persistent	thiamine biosynthesis protein ThiF	thiF	thiamine biosynthesis protein ThiF	.	COG:COG0476,COG:H,RefSeq:WP_005873390.1,SO:0001217,UniParc:UPI00001BEBA0,UniRef:UniRef100_Q7MWY3,UniRef:UniRef50_Q7MWY3,UniRef:UniRef90_Q7MWY3	.	.	.	.	.	.	.	.	>mmseq.000837.22272.4162-W83-FKAIPG_02020@MKPNFSERYARQTALPEVGADGQQRLDGSHVLVIGAGGLGCPVLQYLCAAGVGHISVVDDDRVDISNLQRQVLFSEADLGQPKAIAAVARLQAMNSDCRPEAFTERFTELNAEMLAGECNLIIDASDNAETRYLIDRASLALGIPWIYGSIAGWRGQFTVFGYGHPVRYSDLFPSGEAAPEEVPPAVIGALPGAVGSMMAAEAIKILLGRPAEETLSGRLLLMDLLHGESRTIRY	.
.	GCA_002754015	KCOM2802	1	GHBHDG_08435	CP024591.1	1934495	1935244	+	mmseq.000837.22272.4162	persistent	thiamine biosynthesis protein ThiF	thiF	thiamine biosynthesis protein ThiF	.	COG:COG0476,COG:H,SO:0001217,UniRef:UniRef50_Q7MWY3,UniRef:UniRef90_Q7MWY3	.	.	.	.	.	.	.	.	>mmseq.000837.22272.4162-KCOM2802-GHBHDG_08435@MGFPSGVSSVRLICMKQNFSERYARQTALPEVGADGQQRLDGSHVLVIGAGGLGCPVLQYLCAAGVGHISVVDDDRVDISNLQRQVLFTEADLGQPKAIAAVAHLQAMNSDCRPEAFTERFTELNAEMLAGECNLIIDASDNAETRYLIDRASLALGIPWIYGSIAGWRGQFTVFGYGRPVRYSDLFPSGEAAPEEVPPAVIGALSGAIGAMMAAEAIKILLGRPAEETLSGRLLLMDLLHGESRTIRY	.
.	GCA_900157225	7BTORR	1	GHFIEJ_07770	FUFD01000030.1	40817	41566	-	mmseq.000837.22272.4162	persistent	thiamine biosynthesis protein ThiF	thiF	thiamine biosynthesis protein ThiF	.	COG:COG0476,COG:H,SO:0001217,UniRef:UniRef50_Q7MWY3,UniRef:UniRef90_Q7MWY3	.	.	.	.	.	.	.	.	>mmseq.000837.22272.4162-7BTORR-GHFIEJ_07770@MGFPSGVSSVRFICMKPNFSERYARQTALPEVGADGQQRLDSSHVLVIGAGGLGCPVLQYLCAAGVGHISVVDDDRVDISNLQRQVLFSEADLEQPKAIAAVARLQAMNSDCRPEAFTERFTELNAEMLAGECNLIIDASDNAETRYLIDRASLALGIPWIYGSIAGWRGQFTVFGYGRPVRYSDLFPSGEAAPEEVQPAVIGALPGAVGSMMAAEAIKILLGRPAEETLSGRLLLMDLLHGESRTIRY	.
.	GCA_900157275	84_3	1	GKIMDO_06715	FUFG01000021.1	21158	21865	+	mmseq.000837.22272.4162	persistent	thiamine biosynthesis protein ThiF	thiF	thiamine biosynthesis protein ThiF	.	COG:COG0476,COG:H,RefSeq:WP_077084477.1,SO:0001217,UniParc:UPI000975012B,UniRef:UniRef100_UPI000975012B,UniRef:UniRef50_Q7MWY3,UniRef:UniRef90_Q7MWY3	.	.	.	.	.	.	.	.	>mmseq.000837.22272.4162-84_3-GKIMDO_06715@MKPNFSERYARQTALPEVGADGQQRLDSSHVLVIGAGGLGCPVLQYLCAAGVGHISVVDDDRVDISNLQRQVLFSEADLEQPKAIAAVARLQAMNSNCRPEAFTERFTELNAEMLAGECNLIIDASDNAETRYLIERASLALGIPWIYGSIAGWRGQFTVFGYGHPVRYSDLFPSDEAAPEEVPLAVIGALSGAVGSMMATEAIKILLGRPAEETLSGRLLLMDLLHGESRTIRY	.
.	GCA_002754135	KCOM2798	1	GKKCCH_07170	CP024598.1	1600200	1600949	+	mmseq.000837.22272.4162	persistent	thiamine biosynthesis protein ThiF	thiF	thiamine biosynthesis protein ThiF	.	COG:COG0476,COG:H,SO:0001217,UniRef:UniRef50_Q7MWY3,UniRef:UniRef90_Q7MWY3	.	.	.	.	.	.	.	.	>mmseq.000837.22272.4162-KCOM2798-GKKCCH_07170@MGFPSGVSSVRFICMKQNFSERYARQTALPEVGADGQQRLDGSHVLVIGAGGLGCPVLQYLCAAGVGHISVVDDDRVGISNLQRQVLFTEADLGQPKAIAAVARLQAMNSDCRPEAFTERFTELNAEMLAGECNLIIDASDNAETRYLIDRASLALGIPWIYGSIAGWRGQFTVFGYGHPVRYSDLFPSGEAAPEEVPPAVIGALPGAVGSMMAAEAIKILLGRPAEETLSGRLLLMDLLHGESRTIRY	.
.	GCA_002529125	WW5127	1	HAJPHA_03680	NSLL01000020.1	20801	21550	-	mmseq.000837.22272.4162	persistent	thiamine biosynthesis protein ThiF	thiF	thiamine biosynthesis protein ThiF	.	COG:COG0476,COG:H,SO:0001217,UniRef:UniRef50_Q7MWY3,UniRef:UniRef90_Q7MWY3	.	.	.	.	.	.	.	.	>mmseq.000837.22272.4162-WW5127-HAJPHA_03680@MGFPSGVSSVRLICMKQNFSERYARQTALPEVGADGQQRLDGSHVLVIGAGGLGCPVLQYLCAAGVGHISVVDDDRVGISNLQRQVLFSEADLEQPKAIAAVARLQAMNSDCRPEAFTERFTELNAEMLAGECNLIIDASDNAETRYLIDRASLALGIPWIYGSIAGWRGQFTVFGYGHPVRYSDLFPSGEAAPEEVPPAVIGALSGAVGSMMAAEAIKILLGRPAEETLSGRLLLMDLLHGESRTIRY	.
.	GCA_002892595	W83	1	HCNEGF_02020	CP025932.1	486739	487446	+	mmseq.000837.22272.4162	persistent	thiamine biosynthesis protein ThiF	thiF	thiamine biosynthesis protein ThiF	.	COG:COG0476,COG:H,RefSeq:WP_005873390.1,SO:0001217,UniParc:UPI00001BEBA0,UniRef:UniRef100_Q7MWY3,UniRef:UniRef50_Q7MWY3,UniRef:UniRef90_Q7MWY3	.	.	.	.	.	.	.	.	>mmseq.000837.22272.4162-W83-HCNEGF_02020@MKPNFSERYARQTALPEVGADGQQRLDGSHVLVIGAGGLGCPVLQYLCAAGVGHISVVDDDRVDISNLQRQVLFSEADLGQPKAIAAVARLQAMNSDCRPEAFTERFTELNAEMLAGECNLIIDASDNAETRYLIDRASLALGIPWIYGSIAGWRGQFTVFGYGHPVRYSDLFPSGEAAPEEVPPAVIGALPGAVGSMMAAEAIKILLGRPAEETLSGRLLLMDLLHGESRTIRY	.
.	GCA_002529145	WW3039	1	HHICDL_07495	NSLN01000004.1	82471	83178	-	mmseq.000837.22272.4162	persistent	thiamine biosynthesis protein ThiF	thiF	thiamine biosynthesis protein ThiF	.	COG:COG0476,COG:H,RefSeq:WP_097657889.1,SO:0001217,UniParc:UPI000BE73776,UniRef:UniRef100_UPI000BE73776,UniRef:UniRef50_Q7MWY3,UniRef:UniRef90_Q7MWY3	.	.	.	.	.	.	.	.	>mmseq.000837.22272.4162-WW3039-HHICDL_07495@MKRNFSERYARQTALPEVGAEGQQRLDGSHVLVIGAGGLGCPVLQYLCAAGVGHISVVDDDRVDISNLQRQVLFSEADLEQPKAIAAVARLQAMNSDCRPEAFTERFTELNAEMLAGECNLIIDASDNAETRYLIDRASLALGIPWIYGSIAGWRGQFTVFGYGRPVRYSDLFPSDEAAPEEVPLAVIGALSGAVGSMMAAEAIKILLGRPAEETLSGRLLLLDLLHGESRTIRY	.
.	GCA_002754075	KCOM2805	1	HKBPCJ_08915	CP024594.1	2015040	2015789	-	mmseq.000837.22272.4162	persistent	thiamine biosynthesis protein ThiF	thiF	thiamine biosynthesis protein ThiF	.	COG:COG0476,COG:H,SO:0001217,UniRef:UniRef50_Q7MWY3,UniRef:UniRef90_Q7MWY3	.	.	.	.	.	.	.	.	>mmseq.000837.22272.4162-KCOM2805-HKBPCJ_08915@MGFPSGVSSVRFICMKPNFSERYARQTALPEVGADGQQRLDSSHVLVIGAGGLGCPVLQYLCAAGVGHISVVDDDRVGISNLQRQVLFSEADLGQPKAIAAVARLQAMNSDCRPEAFTERFTELNAEMLAGECNLIIDASDNAETRYLIDRASLALGIPWIYGSIAGWRGQFTVFGYGRPVRYSDLFPSGEAAPEEVPPAVIGALSGAVGSMMAAEAIKILLGRPAEETLSGRLLLMDLLHGESRTIRY	.
.	GCA_001314265	381	1	HKPNAE_07565	CP012889.1	1718429	1719178	-	mmseq.000837.22272.4162	persistent	thiamine biosynthesis protein ThiF	thiF	thiamine biosynthesis protein ThiF	.	COG:COG0476,COG:H,SO:0001217,UniParc:UPI000174FAD3,UniRef:UniRef100_B2RKZ0,UniRef:UniRef50_Q7MWY3,UniRef:UniRef90_Q7MWY3	.	.	.	.	.	.	.	.	>mmseq.000837.22272.4162-381-HKPNAE_07565@MGFPSGVSSVRFICMKPNFSERYARQTALPEVGADGQQRLDSSHVLVIGAGGLGCPVLQYLCAAGVGHISVVDDDRVDISNLQRQVLFSEADLGQPKAIAAVARLQAMNSDCRPEAFTERFTELNAEMLAGECNLIIDASDNAETRYLIDRASLALGIPWIYGSIAGWRGQFTVFGYGHPVPYSDLFPSGEAAPEEVPLAVIGALSGAVGSMMAAEAIKILLGRPAEETLSGRLLLMDLLHGESRTIRY	.
.	GCA_002529215	WW2881	1	HLMMNC_05200	NSLU01000032.1	18029	18736	-	mmseq.000837.22272.4162	persistent	thiamine biosynthesis protein ThiF	thiF	thiamine biosynthesis protein ThiF	.	COG:COG0476,COG:H,RefSeq:WP_097627029.1,SO:0001217,UniParc:UPI000BE758ED,UniRef:UniRef100_UPI000BE758ED,UniRef:UniRef50_Q7MWY3,UniRef:UniRef90_Q7MWY3	.	.	.	.	.	.	.	.	>mmseq.000837.22272.4162-WW2881-HLMMNC_05200@MKQNFSERYARQTALPEVGADGQQRLDSSHILVIGAGGLGCPVLQYLCAAGVGHISVVDDDRVGISNLQRQVLFTEADLGQPKAIAAVARLQAMNSDCRPEAFTERFTELNAEMLAGECNLIIDASDNAETRYLIDRASLALGIPWIYGSIAGWRGQFTVFGYGHPVRYSDLFPSGEAAPEEVPPAVIGALSGAVGSMMAAEAIKILLGRPAEETLSGRLLLLDLLHGESRTIRY	.
.	GCA_023822425	W50	1	HPGNOF_02025	CP092048.1	486738	487445	+	mmseq.000837.22272.4162	persistent	thiamine biosynthesis protein ThiF	thiF	thiamine biosynthesis protein ThiF	.	COG:COG0476,COG:H,RefSeq:WP_005873390.1,SO:0001217,UniParc:UPI00001BEBA0,UniRef:UniRef100_Q7MWY3,UniRef:UniRef50_Q7MWY3,UniRef:UniRef90_Q7MWY3	.	.	.	.	.	.	.	.	>mmseq.000837.22272.4162-W50-HPGNOF_02025@MKPNFSERYARQTALPEVGADGQQRLDGSHVLVIGAGGLGCPVLQYLCAAGVGHISVVDDDRVDISNLQRQVLFSEADLGQPKAIAAVARLQAMNSDCRPEAFTERFTELNAEMLAGECNLIIDASDNAETRYLIDRASLALGIPWIYGSIAGWRGQFTVFGYGHPVRYSDLFPSGEAAPEEVPPAVIGALPGAVGSMMAAEAIKILLGRPAEETLSGRLLLMDLLHGESRTIRY	.
.	GCA_003862255	381OKJP	1	IBHOBD_08060	QPGS01000006.1	18101	18808	-	mmseq.000837.22272.4162	persistent	thiamine biosynthesis protein ThiF	thiF	thiamine biosynthesis protein ThiF	.	COG:COG0476,COG:H,RefSeq:WP_125026610.1,SO:0001217,UniParc:UPI000F61D122,UniRef:UniRef100_UPI000F61D122,UniRef:UniRef50_Q7MWY3,UniRef:UniRef90_Q7MWY3	.	.	.	.	.	.	.	.	>mmseq.000837.22272.4162-381OKJP-IBHOBD_08060@MKPNFSERYARQTALPEVGADGQQRLDGSHVLVIGAGGLGCPVLQYLCAAGVGHISVVDDDRVDISNLQRQVLFSEADLEQPKAIAAVARLQAMNSDCRPEAFTERFTELNAEMLAGECNLIIDASDNAETRYLIDRASLALGIPWIYGSIAGWRGQFTVFGYGHPVRYSDLFPSGEAAPEEVPLAVIGALPGAVGSMMAAEAIKILLGRPAEETLSGRLLLMDLLHGESRTIRY	.
.	GCA_000380305	JCVISC001	1	IENACH_07410	CM001843.1	1625286	1626035	+	mmseq.000837.22272.4162	persistent	thiamine biosynthesis protein ThiF	thiF	thiamine biosynthesis protein ThiF	.	COG:COG0476,COG:H,SO:0001217,UniRef:UniRef50_Q7MWY3,UniRef:UniRef90_Q7MWY3	.	.	.	.	.	.	.	.	>mmseq.000837.22272.4162-JCVISC001-IENACH_07410@MGFPSGVSSVRFICMKQNFSERYARQTALPEVGADGQQRLDGSHVLVIGAGGLGCPVLQYLCAAGVGHISVVDDDRVDISNLQRQVLFSEADLEQPKAIAAVARLQAMNSDCRPEAFTERFTELNAEMLAGECNLIIDASDNAETRYLIDRASLALGIPWIYGSIAGWRGQFTVFGYGHPVRYSDLFPSDEAAPEEVPPAVIGALSGAVGSMMAAEAIKILLGRPAEETLSGCLLLMDLLHGESRTIRY	.
.	GCA_001444325	A7A1_28	1	IHNDJA_07200	CP013131.1	1617960	1618709	-	mmseq.000837.22272.4162	persistent	thiamine biosynthesis protein ThiF	thiF	thiamine biosynthesis protein ThiF	.	COG:COG0476,COG:H,SO:0001217,UniRef:UniRef50_Q7MWY3,UniRef:UniRef90_Q7MWY3	.	.	.	.	.	.	.	.	>mmseq.000837.22272.4162-A7A1_28-IHNDJA_07200@MGFPSGISSVRLICMKRNFSERYARQTALPEVGADGQQRLDGSHVLVIGAGGLGCPVLQYLCAAGVGHISVVDDDRVDISNLQRQVLFSEADLEQPKAIAALARLQAMNSDCRPEAFTERFTELNAEMLAGECNLIIDASDNAETRYLIDRASLALGIPWIYGSIAGWRGQFTVFGYGHPVRYSDLFPSDEAAPEEVPLAVIGALSGAVGAMMAAEAIKILLGRPAEETLSGRILLMDLLHGESRTIRY	.
.	GCA_002529205	WW5019	1	IJHBOL_02415	NSLM01000001.1	35546	36295	-	mmseq.000837.22272.4162	persistent	thiamine biosynthesis protein ThiF	thiF	thiamine biosynthesis protein ThiF	.	COG:COG0476,COG:H,SO:0001217,UniRef:UniRef50_Q7MWY3,UniRef:UniRef90_Q7MWY3	.	.	.	.	.	.	.	.	>mmseq.000837.22272.4162-WW5019-IJHBOL_02415@MGFPSGVSSVRLICMKPNFSERYARQTALPEVGADGQQRLDGSHVLVIGAGGLGCPVLQYLCAAGVGHISVVDDDRVDISNLQRQVLFSEADLEQPKAIAAVARLQAMNSDCRPEAFTERFTELNAEMLAGECNLIIDASDNAETRYLIDRASLALGIPWIYGSIAGWRGQFTVFGYGRPVRYSDLFPSGEAAPEEVPPAVIGALSGAVGSMIAAEAIKILLGRPAEETLSGRLLLMDLLHGESRTIRY	.
.	GCA_002754155	KCOM2800	1	IONLBC_07400	CP024599.1	1717342	1718091	+	mmseq.000837.22272.4162	persistent	thiamine biosynthesis protein ThiF	thiF	thiamine biosynthesis protein ThiF	.	COG:COG0476,COG:H,SO:0001217,UniRef:UniRef50_Q7MWY3,UniRef:UniRef90_Q7MWY3	.	.	.	.	.	.	.	.	>mmseq.000837.22272.4162-KCOM2800-IONLBC_07400@MGFPSGVSSVRFICMKPNFSERYARQTALPEVGAEGQQRLDGSHVLVIGAGGLGCPVLQYLCAAGVGHISVVDDDRVDISNLQRQVLFSEADLEQPKAIAAVARLQAMNSDCRPEAFTERFTELNAEMLAGECNLIIDASDNAETRYLIDRASLALGIPWIYGSIAGWRGQFTVFGYGRPVRYSDLFPSGEAAPEEVPPAVIGALSGAVGSMMAAEAIKILLGRPAEETLSGRLLLMDLLHGESRTIRY	.
.	GCA_000271945	W50	0.W50	JFDOJN_00090	AJZS01000002.1	9082	9789	+	mmseq.000837.22272.4162	persistent	thiamine biosynthesis protein ThiF	thiF	thiamine biosynthesis protein ThiF	.	COG:COG0476,COG:H,RefSeq:WP_005873390.1,SO:0001217,UniParc:UPI00001BEBA0,UniRef:UniRef100_Q7MWY3,UniRef:UniRef50_Q7MWY3,UniRef:UniRef90_Q7MWY3	.	.	.	.	.	.	.	.	>mmseq.000837.22272.4162-W50-JFDOJN_00090@MKPNFSERYARQTALPEVGADGQQRLDGSHVLVIGAGGLGCPVLQYLCAAGVGHISVVDDDRVDISNLQRQVLFSEADLGQPKAIAAVARLQAMNSDCRPEAFTERFTELNAEMLAGECNLIIDASDNAETRYLIDRASLALGIPWIYGSIAGWRGQFTVFGYGHPVRYSDLFPSGEAAPEEVPPAVIGALPGAVGSMMAAEAIKILLGRPAEETLSGRLLLMDLLHGESRTIRY	.
.	GCA_900157325	3A1	1	JKJEKO_07680	FUFC01000010.1	232825	233532	+	mmseq.000837.22272.4162	persistent	thiamine biosynthesis protein ThiF	thiF	thiamine biosynthesis protein ThiF	.	COG:COG0476,COG:H,RefSeq:WP_077094334.1,SO:0001217,UniParc:UPI000974FA89,UniRef:UniRef100_UPI000974FA89,UniRef:UniRef50_Q7MWY3,UniRef:UniRef90_Q7MWY3	.	.	.	.	.	.	.	.	>mmseq.000837.22272.4162-3A1-JKJEKO_07680@MKRNFSERYARQTALPEVGADGQQRLDSSHVLVIGAGGLGCPVLQYLCAAGVGHISVVDDDRVDISNLQRQVLFSEADLEQPKAIAAVARLQAMNSDCRPEAFTERFTELNAEMLAGECNLIIDASDNAETRYLIDRASLALGIPWIYGSIAGWRGQFTVFGYGRPVRYSDLFPSGEAAPEEVPPAVIGALPGAVGSMMAAEAIKILLGRPAEETLSGRLLLMDLLHGESRTIRY	.
.	GCA_021406735	Kyudai_4	1	JKJIFD_03950	JAEMBN010000007.1	52309	53016	-	mmseq.000837.22272.4162	persistent	thiamine biosynthesis protein ThiF	thiF	thiamine biosynthesis protein ThiF	.	COG:COG0476,COG:H,RefSeq:WP_234241732.1,SO:0001217,UniParc:UPI001F435AE8,UniRef:UniRef100_UPI001F435AE8,UniRef:UniRef50_Q7MWY3,UniRef:UniRef90_Q7MWY3	.	.	.	.	.	.	.	.	>mmseq.000837.22272.4162-Kyudai_4-JKJIFD_03950@MKRNFSERYARQTALPEVGADGQQRLDSSHVLVIGAGGLGCPVLQYLCAAGVGHISVVDDDRVDISNLQRQVLFSEADLGQPKAIAAVARLQAMNSDCRPEAFTERFTELNAEMLAGECNLIIDASDNAETRYLIDRASLALGIPWIYGSIAGWRGQFTVFGYGHPVPYSDLFPSGEAAPEEVPLAVIGALSGAVGSMMAAEAIKILLGRPAEETLSGRLLLMDLLHGESRTIRY	.
.	GCA_000467975	F0566	1	KAMFML_01215	KI260014.1	40642	41349	-	mmseq.000837.22272.4162	persistent	thiamine biosynthesis protein ThiF	thiF	thiamine biosynthesis protein ThiF	.	COG:COG0476,COG:H,RefSeq:WP_021678089.1,SO:0001217,UniParc:UPI0003AD1691,UniRef:UniRef100_U2JPJ4,UniRef:UniRef50_Q7MWY3,UniRef:UniRef90_Q7MWY3	.	.	.	.	.	.	.	.	>mmseq.000837.22272.4162-F0566-KAMFML_01215@MKPNFSERYARQTALPEVGADGQQRLDGSHVLVIGAGGLGCPVLQYLCAAGVGHISVVDDDRVDISNLQRQVLFSEADLGQPKAIAAVARLQAMNSNCRPEAFTERFTELNAEMLAGECNLIIDASDNAETRYLIDRASLALGIPWIYGSIAGWRGQFTVFGYGRPVRYSDLFPSGEAAPEEVPPAVIGALSGAVGSMMAAEAIKILLGRPAEETLSGRLLLMDLLHGESRTIRY	.
.	GCA_002754035	KCOM2803	1	KIHLGF_02445	CP024592.1	572408	573157	+	mmseq.000837.22272.4162	persistent	thiamine biosynthesis protein ThiF	thiF	thiamine biosynthesis protein ThiF	.	COG:COG0476,COG:H,SO:0001217,UniRef:UniRef50_Q7MWY3,UniRef:UniRef90_Q7MWY3	.	.	.	.	.	.	.	.	>mmseq.000837.22272.4162-KCOM2803-KIHLGF_02445@MGFPSGVSSVRFICMKPNFSERYARQTALPEVGAEGQQRLDGSHVLVIGAGGLGCPVLQYLCAAGVGHISVVDDDRVDISNLQRQVLFSEADLEQPKAIAAVARLQAMNSDCRPEAFTERFTELNAEMLAGECNLIIDASDNAETRYLIDRASLALGIPWIYGSIAGWRGQFTVFGYGRPVRYSDLFPSGEAAPEEVPPAVIGALSGAVGSMMAAEAIKILLGRPAEETLSGRLLLMDLLHGESRTIRY	.
.	GCA_021406655	JKG9	1	KLAEJH_09745	JAEMBH010000008.1	53693	54442	-	mmseq.000837.22272.4162	persistent	thiamine biosynthesis protein ThiF	thiF	thiamine biosynthesis protein ThiF	.	COG:COG0476,COG:H,SO:0001217,UniRef:UniRef50_Q7MWY3,UniRef:UniRef90_Q7MWY3	.	.	.	.	.	.	.	.	>mmseq.000837.22272.4162-JKG9-KLAEJH_09745@MGFPSGVSSVRFICMKRNFSERYARQTALPEVGADGQQRLDGSHVLVIGAGGLGCPVLQYLCAAGVGHISVVDDDRVDISNLQRQVLFTEADLGQPKAIAAVARLQAMNSDCRPEAFTERFTELNAEMLAGECNLIIDASDNAETRYLIDRASLALGIPWIYGSIAGWRGQFTVFGYGHPVRYSDLFPSGEAAPEEVPPAVIGALPGAVGSMMAAEAIKILLGRPAEETLSGRLLLMDLLHGESRTIRY	.
.	GCA_905372065	SRR9217400_mag_bin_3	1	LGEDPH_02875	CAJPNQ010000009.1	42118	42879	-	mmseq.000837.22272.4162	persistent	thiamine biosynthesis protein ThiF	thiF	thiamine biosynthesis protein ThiF	.	COG:COG0476,COG:H,SO:0001217,UniRef:UniRef50_Q7MWY3,UniRef:UniRef90_Q7MWY3	.	.	.	.	.	.	.	.	>mmseq.000837.22272.4162-SRR9217400_mag_bin_3-LGEDPH_02875@MPAQLGFPSGVSSVRFICMKQNFSERYARQTALPEVGADGQQRLDGSHVLVIGAGGLGCPVLQYLCAAGVGHISVVDDDRVDISNLQRQVLFSEADLEQPKAIAAVARLQAMNSDCRPEAFTERFTELNAEMLAGECNLIIDASDNAETRYLIDRASLALGIPWIYGSIAGWRGQFTVFGYGRPVRYSDLFPSGEAAPEEVPLAVIGALSGAIGSMMAAEAIKILLGRPAEETLSGRLLLMDLLHGESRTIRY	.
.	GCA_004214945	CP3	1	LGNDOI_05890	SGBA01000040.1	8149	8904	+	mmseq.000837.22272.4162	persistent	thiamine biosynthesis protein ThiF	thiF	thiamine biosynthesis protein ThiF	.	COG:COG0476,COG:H,SO:0001217,UniRef:UniRef50_Q7MWY3,UniRef:UniRef90_Q7MWY3	.	.	.	.	.	.	.	.	>mmseq.000837.22272.4162-CP3-LGNDOI_05890@MQLGFPSGVSSIRFICMKRNFSERYARQTALPEVGADGQQRLDSSHVLVIGAGGLGCPVLQYLCAAGVGHISVVDDDRVDISNLQRQVLFSEADLEQPKAIAAVARLQAMNSDCRPEAFTERFTELNAEMLAGECNLIIDASDNAETRYLIDRASLALEIPWIYGSIAGWRGQFTVFGYGHPVRYSDLFPSGEAAPEEVPLAVIGALSGAIGAMMAAEAIKILLGRPAEETLSGRLLLMDLLHGESRTIRY	.
.	GCA_002529155	WW2903	1	LJNFOJ_03445	NSLS01000001.1	196245	196952	+	mmseq.000837.22272.4162	persistent	thiamine biosynthesis protein ThiF	thiF	thiamine biosynthesis protein ThiF	.	COG:COG0476,COG:H,RefSeq:WP_097561160.1,SO:0001217,UniParc:UPI000BE77280,UniRef:UniRef100_UPI000BE77280,UniRef:UniRef50_Q7MWY3,UniRef:UniRef90_Q7MWY3	.	.	.	.	.	.	.	.	>mmseq.000837.22272.4162-WW2903-LJNFOJ_03445@MKRNFSERYARQTALPEVGADGQQRLDSSHVLVIGAGGLGCPVLQYLCAAGVGHISVVDDDRVDISNLQRQVLFSEADLEQPKAIAAVARLQAMNSDCRPEAFTERFTELNAEMLAGECNLIIDASDNAETRYLIDRASLALGIPWIYGSIAGWRGQFTVFGYGRPVRYSDLFPSDEAAPEEVPPAVIGALSGAVGSMMAAEAIKILLGRPAEETLSGRLLLMDLLHGESRTIRY	.
.	GCA_004214925	H3	1	LMBAAH_05685	SGAZ01000003.1	34196	34945	-	mmseq.000837.22272.4162	persistent	thiamine biosynthesis protein ThiF	thiF	thiamine biosynthesis protein ThiF	.	COG:COG0476,COG:H,SO:0001217,UniRef:UniRef50_Q7MWY3,UniRef:UniRef90_Q7MWY3	.	.	.	.	.	.	.	.	>mmseq.000837.22272.4162-H3-LMBAAH_05685@MGFPSGVSSVRFICMKRNFSERYARQTALPEVGADGQQRLDGSHVLVIGAGGLGCPVLQYLCAAGVGHISVVDDDRVDISNLQRQVLFSEADLEQPKAIAAVARLQAMNSDCRPEAFTKRFTELNAEMLAGECNLIIDASDNAETRYLIDRASLALGIPWIYGSIAGWRGQFTVFGYGHPVRYSDLFPSGEAAPEEVPPAVIGALPGAVGSMMAAEAIKILLGRPAEETLSGRLLLMDLLHGESRTIRY	.
.	GCA_002529355	WW2885	1	LOBPAA_03785	NSLT01000025.1	21448	22197	+	mmseq.000837.22272.4162	persistent	thiamine biosynthesis protein ThiF	thiF	thiamine biosynthesis protein ThiF	.	COG:COG0476,COG:H,SO:0001217,UniRef:UniRef50_Q7MWY3,UniRef:UniRef90_Q7MWY3	.	.	.	.	.	.	.	.	>mmseq.000837.22272.4162-WW2885-LOBPAA_03785@MGFPSGVSSVRFICMKQNFSERYARQTALPEVGADGQQRLDSSHVLVIGAGGLGCPVLQYLCAAGVGHISVVDDDRVGISNLQRQVLFSEADLGQPKAIAAVARLQAINSDCRPEAFTERFTELNAEMLAGECNLIIDASDNAETRYLIDRASLALGIPWIYGSIAGWRGQFTVFGYGRPVRYSDLFPSGEAAPEEVPPAVIGALPGAVGSMMAAEAIKILLGRPAEETLSGRLLLMDLLHGESRTIRY	.
.	GCA_018141745	LyG_2	1	MCAPDE_02665	CP073350.1	587333	588082	+	mmseq.000837.22272.4162	persistent	thiamine biosynthesis protein ThiF	thiF	thiamine biosynthesis protein ThiF	.	COG:COG0476,COG:H,SO:0001217,UniRef:UniRef50_Q7MWY3,UniRef:UniRef90_Q7MWY3	.	.	.	.	.	.	.	.	>mmseq.000837.22272.4162-LyG_2-MCAPDE_02665@MGFPSGVSSVRFICMKQNFSERYARQTALPEVGADGQQRLDSSHVLVIGAGGLGCPVLQYLCAAGVGHISVVDDDRVGISNLQRQVLFSEADLGQPKAIAAVARLQAMNSDCRPEAFTERFTELNAEMLAGECNLIIDASDNAETRYLIDRASLALGIPWIYGSIAGWRGQFTVFGYDHPVRYSDLFPSGEAAPEEVPLAVIGALPGAVGSMMAAEAIKILLGRPAEETLSGRLLLMDLLHGESRTIRY	.
.	GCA_900157245	15_9	1	MENHHO_02960	FUGF01000022.1	20245	20994	+	mmseq.000837.22272.4162	persistent	thiamine biosynthesis protein ThiF	thiF	thiamine biosynthesis protein ThiF	.	COG:COG0476,COG:H,SO:0001217,UniRef:UniRef50_Q7MWY3,UniRef:UniRef90_Q7MWY3	.	.	.	.	.	.	.	.	>mmseq.000837.22272.4162-15_9-MENHHO_02960@MGFPSGVSSVRFICMKPNFSERYARQTALPEVGADGQQRLDSSHVLVIGAGGLGCPVLQYLCAAGVGHISVVDDDRVDISNLQRQVLFSEADLGQPKAIAAVARLQAMNSDCRPEAFTERFTELNAEMLAGECNLIIDASDNAETRYLIDRASLALEIPWIYGSIAGWRGQFTVFGYGHPVRYSDLFPSGEAAPEEVPLAVIGALSGAIGAMMAAEAIKILLGRPAEETLSGRLLLMDLLHGESRTIRY	.
.	GCA_002206105	SJD11	1	MHCBJE_01865	KZ248394.1	16594	17349	-	mmseq.000837.22272.4162	persistent	thiamine biosynthesis protein ThiF	thiF	thiamine biosynthesis protein ThiF	.	COG:COG0476,COG:H,SO:0001217,UniRef:UniRef50_Q7MWY3,UniRef:UniRef90_Q7MWY3	.	.	.	.	.	.	.	.	>mmseq.000837.22272.4162-SJD11-MHCBJE_01865@MQLGFPSGVSSVRLICMKRNFSERYARQTALPEVGADGQQRLDGSHVLVIGAGGLGCPVLQYLCAAGVGHISVVDDDRVGISNLQRQVLFTEADLGQPKAIAAVARLQAMNSDCRPEAFTERFTELNAEMLAGECNLIIDASDNAETRYLIDRASLALGIPWIYGSIAGWRGQFTVFGYGRPVRYSDLFPSGEAAPEEVPPAVIGALPGAVGSMMAAEAIKILLGRPAEETLSGRLLLMDLLHGESRTIRY	.
.	GCA_000467955	F0185	1	MLCHKK_04580	KI259927.1	21020	21769	+	mmseq.000837.22272.4162	persistent	thiamine biosynthesis protein ThiF	thiF	thiamine biosynthesis protein ThiF	.	COG:COG0476,COG:H,SO:0001217,UniRef:UniRef50_Q7MWY3,UniRef:UniRef90_Q7MWY3	.	.	.	.	.	.	.	.	>mmseq.000837.22272.4162-F0185-MLCHKK_04580@MGFPSGVSSVRFICMKPNFSERYARQTALPEVGADGQQRLDGSHVLVIGAGGLGCPVLQYLCAAGVGHISVVDDDRVDISNLQRQVLFSEADLGQPKAIAAVARLQAMNSDCRPEAFTERFTELNAEMLAGECNLIIDASDNAETRYLIDRASLALGIPWIYGSIAGWRGQFTVFGYGRPVRYSDLFPSDEAAPEEVPLAVIGALSGAVGSMMAAEAIKILLGRPAEETLSGRLLLMDLLHGESRTIRY	.
.	GCA_900157265	A7A1_28	0.A741_28	MPDJFF_08165	FUFF01000008.1	231548	232297	+	mmseq.000837.22272.4162	persistent	thiamine biosynthesis protein ThiF	thiF	thiamine biosynthesis protein ThiF	.	COG:COG0476,COG:H,SO:0001217,UniRef:UniRef50_Q7MWY3,UniRef:UniRef90_Q7MWY3	.	.	.	.	.	.	.	.	>mmseq.000837.22272.4162-A7A1_28-MPDJFF_08165@MGFPSGISSVRLICMKRNFSERYARQTALPEVGADGQQRLDGSHVLVIGAGGLGCPVLQYLCAAGVGHISVVDDDRVDISNLQRQVLFSEADLEQPKAIAALARLQAMNSDCRPEAFTERFTELNAEMLAGECNLIIDASDNAETRYLIDRASLALGIPWIYGSIAGWRGQFTVFGYGHPVRYSDLFPSDEAAPEEVPLAVIGALSGAVGAMMAAEAIKILLGRPAEETLSGRILLMDLLHGESRTIRY	.
.	GCA_002754095	KCOM3001	1	NIDCDG_01645	CP024595.1	384314	385063	+	mmseq.000837.22272.4162	persistent	thiamine biosynthesis protein ThiF	thiF	thiamine biosynthesis protein ThiF	.	COG:COG0476,COG:H,SO:0001217,UniRef:UniRef50_Q7MWY3,UniRef:UniRef90_Q7MWY3	.	.	.	.	.	.	.	.	>mmseq.000837.22272.4162-KCOM3001-NIDCDG_01645@MGFPSGVSSVRFICMKQNFSERYARQTALPEVGAEGQQRLDGSHVLVIGAGGLGCPILQYLCAAGVGHISVVDDDRVDISNLQRQVLFSEADLGQPKAIAAVARLQAMNSDCRPEAFTERFTELNTEMLAGECNLIIDASDNAETRYLIDRASLALGIPWIYGSIAGWRGQFTVFGYGRPVRYSDLFPSGEAAPEEVPPAVIGALSGAIGSMMAAEAIKILLGRPAEETLSGRLLLMDLLHGESRTIRY	.
.	GCA_002529235	WW3040	1	NNMEFJ_09400	NSLP01000009.1	11622	12371	-	mmseq.000837.22272.4162	persistent	thiamine biosynthesis protein ThiF	thiF	thiamine biosynthesis protein ThiF	.	COG:COG0476,COG:H,SO:0001217,UniRef:UniRef50_Q7MWY3,UniRef:UniRef90_Q7MWY3	.	.	.	.	.	.	.	.	>mmseq.000837.22272.4162-WW3040-NNMEFJ_09400@MGFPSGVSSVRFICMKPNFSERYARQTALPEVGADGQQRLDGSHVLVIGAGGLGCPVLQYLCAAGVGHISVVDDDRVGISNLQRQVLFTEADLGQPKAIAAVTRLQAMNSDCRPEAFTERFTELNAEMLAGECNLIIDASDNAETRYLIDRASLALGIPWIYGSIAGWRGQFTVFGYGHPVRYSDLFPSGEAAPEEVPPAVIGALSGAVGAMMAAEAIKILLGRPAEETLSGRLLLMDLLHGESRTIRY	.
.	GCA_002529375	WW2842	1	NPLLDI_06655	NSLW01000003.1	195018	195767	+	mmseq.000837.22272.4162	persistent	thiamine biosynthesis protein ThiF	thiF	thiamine biosynthesis protein ThiF	.	COG:COG0476,COG:H,SO:0001217,UniRef:UniRef50_Q7MWY3,UniRef:UniRef90_Q7MWY3	.	.	.	.	.	.	.	.	>mmseq.000837.22272.4162-WW2842-NPLLDI_06655@MGFPSGISSVRFICMKPNFSERYARQTALPEVGADGQQRLDGSHVLVIGAGGLGCPVLQYLCAAGVGHISVVDDDRVDISNLQRQVLFSEADLEQPKAIAAVARLQAMNSDCRPEAFTERFTELNAEMLAGECNLIIDASDNAETRYSIDRASLALGIPWIYGSIAGWRGQFTVFGYGHPVRYSDLFPSGEAAPEEVPLAVIGALSGAIGSMMAAEAIKILLGRPAEETLSGRLLLMDLLHSESRTIRY	.
.	GCA_111111111	Bg4	1	NY147_01970	GCA_111111111_contig_2	434544	435251	-	mmseq.000837.22272.4162	persistent	thiamine biosynthesis protein ThiF	thiF	thiamine biosynthesis protein ThiF	.	COG:COG0476,COG:H,RefSeq:WP_130267207.1,SO:0001217,UniParc:UPI001028F774,UniRef:UniRef100_UPI001028F774,UniRef:UniRef50_Q7MWY3,UniRef:UniRef90_Q7MWY3	.	.	.	.	.	.	.	.	>mmseq.000837.22272.4162-Bg4-NY147_01970@MKRNFSERYARQTALPEVGADGQQRLDSSHVLVIGAGGLGCPVLQYLCAAGVGHISVVDDDRVDISNLQRQVLFSEADLEQPKAIAAVARLQAMNSDCRPEAFTERFTELNAEMLAGECNLIIDASDNAETRYLIDRASLALEIPWIYGSIAGWRGQFTVFGYGHPVRYSDLFPSGEAAPEEVPLAVIGALSGAIGAMMAAEAIKILLGRPAEETLSGRLLLMDLLHGESRTIRY	.
.	GCA_222222222	A7436C	0.A7436	NY148_07405	GCA_222222222_contig_1	1673946	1674695	-	mmseq.000837.22272.4162	persistent	thiamine biosynthesis protein ThiF	thiF	thiamine biosynthesis protein ThiF	.	COG:COG0476,COG:H,SO:0001217,UniRef:UniRef50_Q7MWY3,UniRef:UniRef90_Q7MWY3	.	.	.	.	.	.	.	.	>mmseq.000837.22272.4162-A7436C-NY148_07405@MGFPSGVSSVRFICMKRNFSERYARQTALPEVGADGQQRLDGSHVLVIGAGGLGCPVLQYLCAAGVGHISVVDDDRVDISNLQRQVLFSEADLEQPKAIAAVARLQAMNSDCRPEAFTERFTELNAEMLAGECNLIIDASDNAETRYLIDRASLALGIPWIYGSIAGWRGQFTVFGYGHPVRYSDLFPSGEAAPEEVPLAVIGALSGAVGSMMAAEAIKILLGRPAEETLSGRLLLMDLLHGESRTIRY	.
.	GCA_333333333	HG1691old	1	NY149_08650	GCA_333333333_contig_1	1941794	1942543	-	mmseq.000837.22272.4162	persistent	thiamine biosynthesis protein ThiF	thiF	thiamine biosynthesis protein ThiF	.	COG:COG0476,COG:H,SO:0001217,UniRef:UniRef50_Q7MWY3,UniRef:UniRef90_Q7MWY3	.	.	.	.	.	.	.	.	>mmseq.000837.22272.4162-HG1691old-NY149_08650@MGFPSGVSSVRFICMKPNFSERYARQTALPEVGADGQQRLDSSHVLVIGAGGLGCPVLQYLCAAGVGHISVVDDDRVDISNLQRQVLFSEADLEQPKAIAAVARLQAMNSDCRPEAFTERFTELNAEMLAGECNLIIDASDNAETRYLIDRASLALGIPWIYGSIAGWRGQFTVFGYGRPVRYSDLFPSGEAAPEEVPPAVIGALSGAVGSMMAAEAIKILLGRPAEETLSGRLLLMDLLHGESRTIRY	.
.	GCA_555555555	ATCC49417	1	NY151_02550	GCA_555555555_contig_1	595792	596541	+	mmseq.000837.22272.4162	persistent	thiamine biosynthesis protein ThiF	thiF	thiamine biosynthesis protein ThiF	.	COG:COG0476,COG:H,SO:0001217,UniRef:UniRef50_Q7MWY3,UniRef:UniRef90_Q7MWY3	.	.	.	.	.	.	.	.	>mmseq.000837.22272.4162-ATCC49417-NY151_02550@MGFPSGVSSVRFICMKPNFSERYARQTALPEVGADGQQRLDSSHVLVIGAGGLGCPVLQYLCAAGVGHISVVDDDRVDISNLQRQVLFSEADLGQPKAIAAVARLQAMNSDCSPEAFTERFTELNAEMLAGECNLIIDASDNAETRYLIDRASLALGIPWIYGSIAGWRGQFTVFGYGRPVRYSDLFSSGEAAPEEVPPAVIGALSGAVGSMMAAEAIKILLGRPAEETLSGRLLLMDLLHGESRTIRY	.
.	GCA_021406625	EM3	1	OEAJIN_02110	JAEMBI010000010.1	39515	40264	+	mmseq.000837.22272.4162	persistent	thiamine biosynthesis protein ThiF	thiF	thiamine biosynthesis protein ThiF	.	COG:COG0476,COG:H,SO:0001217,UniRef:UniRef50_Q7MWY3,UniRef:UniRef90_Q7MWY3	.	.	.	.	.	.	.	.	>mmseq.000837.22272.4162-EM3-OEAJIN_02110@MGFPSGVSSVRFICMKPNFSERYARQTALPEVGADGQQRLDGSHVLVIGAGGLGCPVLQYLCAAGVGHISVVDDDRVDISNLQRQVLFSEADLEQPKAIAAVARLQAMNSDCRPEAFTERFTELNAEMLAGECNLIIDASDNAETRYLIDRASLALGIPWIYGSIAGWRGQFTVFGYGRPVRYSDLFPSGEAAPEEVPPAVIGALSGAVGSMMAAEAIKILLGRPAEETLSGRLLLMDLLHGESRTICY	.
.	GCA_000467795	F0568	1	OEKNOC_09380	KI258974.1	157326	158075	+	mmseq.000837.22272.4162	persistent	thiamine biosynthesis protein ThiF	thiF	thiamine biosynthesis protein ThiF	.	COG:COG0476,COG:H,SO:0001217,UniRef:UniRef50_Q7MWY3,UniRef:UniRef90_Q7MWY3	.	.	.	.	.	.	.	.	>mmseq.000837.22272.4162-F0568-OEKNOC_09380@MGFPSGVSSVRFICMKPNFSERYARQTALPEVGADGQQRLDGSHVLVIGAGGLGCPVLQYLCAAGVGHISVVDDDRVGISNLQRQVLFTEADLGQPKAIAAVTRLQAMNSDCRPEAFTERFTELNAEMLAGECNLIIDASDNAETRYLIDRASLALGIPWIYGSIAGWRGQFTVFGYGHPVRYSDLFPSGEAAPEEVPPAVIGALSGAVGAMMAAEAIKILLGRPAEETLSGRLLLMDLLHGESRTIRY	.
.	GCA_002206085	SJD4	1	OEMFNO_02055	KZ248250.1	21598	22305	-	mmseq.000837.22272.4162	persistent	thiamine biosynthesis protein ThiF	thiF	thiamine biosynthesis protein ThiF	.	COG:COG0476,COG:H,RefSeq:WP_088492395.1,SO:0001217,UniParc:UPI000B4E5122,UniRef:UniRef100_UPI000B4E5122,UniRef:UniRef50_Q7MWY3,UniRef:UniRef90_Q7MWY3	.	.	.	.	.	.	.	.	>mmseq.000837.22272.4162-SJD4-OEMFNO_02055@MKPNFSERYARQTALPEVGAEGQQRLDSSHVLVIGAGGLGCPVLQYLCAAGVGHISVVDDDRVDISNLQRQVLFSEADLGQPKAIAAVARLQAMNSNCRPEAFTERFTELNAEMLAGECNLIIDASDNAETRYLIDRASLALGIPWIYGSIAGWRGQFTVFGYGHPVRYSDLFPSGEAAPEEVPPAVIGALPGAVGSMMAAEAIKILLGRPAEETLSGRLLLMDLLHGESRTIRY	.
.	GCA_021406605	JKG10	1	OGMOID_00635	JAEMBG010000002.1	120928	121677	+	mmseq.000837.22272.4162	persistent	thiamine biosynthesis protein ThiF	thiF	thiamine biosynthesis protein ThiF	.	COG:COG0476,COG:H,SO:0001217,UniRef:UniRef50_Q7MWY3,UniRef:UniRef90_Q7MWY3	.	.	.	.	.	.	.	.	>mmseq.000837.22272.4162-JKG10-OGMOID_00635@MGFPSGVSSVRFICMKRNFSERYARQTALPEVGADGQQRLDSSHVLVIGAGGLGCPVLQYLCAAGVGHISVVDDDRVGISNLQRQVLFSEADLGQPKAIAAVARLQAMNSDCRPEAFTERFTELNAEMLAGECNLIIDASDNAETRYLIDRASLALGIPWIYGSIAGWRGQFTVFGYGHPVRYSDLFPFGEAAPEEVPPAVIGALSGAVGSMMAAEAIKILLGRPAEETLSGRLLLMDLLHGESRTIRY	.
.	GCA_002892575	ATCC33277	1	OHKNAD_07560	CP025930.1	1720346	1721095	-	mmseq.000837.22272.4162	persistent	thiamine biosynthesis protein ThiF	thiF	thiamine biosynthesis protein ThiF	.	COG:COG0476,COG:H,SO:0001217,UniParc:UPI000174FAD3,UniRef:UniRef100_B2RKZ0,UniRef:UniRef50_Q7MWY3,UniRef:UniRef90_Q7MWY3	.	.	.	.	.	.	.	.	>mmseq.000837.22272.4162-ATCC33277-OHKNAD_07560@MGFPSGVSSVRFICMKPNFSERYARQTALPEVGADGQQRLDSSHVLVIGAGGLGCPVLQYLCAAGVGHISVVDDDRVDISNLQRQVLFSEADLGQPKAIAAVARLQAMNSDCRPEAFTERFTELNAEMLAGECNLIIDASDNAETRYLIDRASLALGIPWIYGSIAGWRGQFTVFGYGHPVPYSDLFPSGEAAPEEVPLAVIGALSGAVGSMMAAEAIKILLGRPAEETLSGRLLLMDLLHGESRTIRY	.
.	GCA_000467835	F0570	1	OJLJEK_09400	KI259218.1	199586	200335	+	mmseq.000837.22272.4162	persistent	thiamine biosynthesis protein ThiF	thiF	thiamine biosynthesis protein ThiF	.	COG:COG0476,COG:H,SO:0001217,UniRef:UniRef50_Q7MWY3,UniRef:UniRef90_Q7MWY3	.	.	.	.	.	.	.	.	>mmseq.000837.22272.4162-F0570-OJLJEK_09400@MGFPSGVSSVRFICMKPNFSERYARQTALPEVGAEGQQRLDSSHVLVIGAGGLGCPVLQYLCAAGVGHISVVDDDRVGISNLQRQVLFSEADLEQPKAIAAVARLQAMNSDCRPEAFTERFTELNAEMLAGECNLIIDASDNAETRYSIDRASLALGIPWIYGSIAGWRGQFTVFGYGHPVRYSDLFPSGEAAPEEVPLAVIGALSGAVGAMMAAEAIKILLGRPAEETLSGRLLLMDLLHGESRTIRY	.
.	GCA_900157345	AFR5B1	1	OLFLLB_09440	FUFJ01000016.1	11821	12570	-	mmseq.000837.22272.4162	persistent	thiamine biosynthesis protein ThiF	thiF	thiamine biosynthesis protein ThiF	.	COG:COG0476,COG:H,SO:0001217,UniRef:UniRef50_Q7MWY3,UniRef:UniRef90_Q7MWY3	.	.	.	.	.	.	.	.	>mmseq.000837.22272.4162-AFR5B1-OLFLLB_09440@MGFPSGVSSVRLICMKQNFSERYARQTALPEVGADGQQRLDSSHVLVIGAGGLGCPVLQYLCAAGVGHISVVDDDRVDISNLQRQVLFSEADLEQPKAIAAVARLQAMNSDCRPEAFTERFTELNAEMLAGECNLIIDASDNAETRYSIDRASLALGIPWIYGSIAGWRGQFTVFGYGHPVRYSDLFPSDEAAPEEVPLAVIGALSGAVGAMMAAEAIKILLGRPAEETLSGRLLLMDLLHGESRTIRY	.
.	GCA_000467815	F0569	1	PAAPDH_02265	KI259011.1	81274	82023	+	mmseq.000837.22272.4162	persistent	thiamine biosynthesis protein ThiF	thiF	thiamine biosynthesis protein ThiF	.	COG:COG0476,COG:H,SO:0001217,UniRef:UniRef50_Q7MWY3,UniRef:UniRef90_Q7MWY3	.	.	.	.	.	.	.	.	>mmseq.000837.22272.4162-F0569-PAAPDH_02265@MGFPSGVSSVRFICMKPNFSERYARQTALPEVGADGQQRLDGSHVLVIGAGGLGCPVLQYLCAAGVGHISVVDDDRVDISNLQRQVLFSEADLEQPKAIAAVARLQAMNSDCRPEAFTERFTELNAEMLAGECNLIIDASDNAETRYLIDRASLALGIPWIYGSIAGWRGQFTVFGYGRPVRYSDLFPSGGAAPEEVPLAVIGALSGAIGSMMAAEAIKILLGRPAEETLSGRLLLMDLLHGESRTIRY	.
.	GCA_000467995	W4087	1	PDDLMP_04135	KI260229.1	34896	35645	-	mmseq.000837.22272.4162	persistent	thiamine biosynthesis protein ThiF	thiF	thiamine biosynthesis protein ThiF	.	COG:COG0476,COG:H,SO:0001217,UniRef:UniRef50_Q7MWY3,UniRef:UniRef90_Q7MWY3	.	.	.	.	.	.	.	.	>mmseq.000837.22272.4162-W4087-PDDLMP_04135@MGFPSGVSSVRLICMKPNFSERYARQTALPEVGADGQQRLDGSHVLVIGAGGLGCPVLQYLCAAGVGHISVVDDDRVDISNLQRQVLFSEADLEQPKAIAAVARLQAMNSDCRPEAFTERFTELNAEMLAGECNLIIDASDNAETRYLIDRASLALGIPWIYGSIAGWRGQFTVFGYGRPVRYSDLFPSGEAAPEEVPPAVIGALSGAVGSMIAAEAIKILLGRPAEETLSGRLLLMDLLHGESRTIRY	.
.	GCA_002529345	WW2952	1	ABDNHC_02385	NSLQ01000001.1	49229	49972	+	mmseq.000837.22272.4163	persistent	polysaccharide biosynthesis protein-tyrosine phosphatase Php1	php1	polysaccharide biosynthesis protein-tyrosine phosphatase Php1	.	COG:COG4464,COG:T,RefSeq:WP_021665987.1,SO:0001217,UniParc:UPI0003AD5244,UniRef:UniRef100_A0A0E2LNA3,UniRef:UniRef50_Q7MWZ3,UniRef:UniRef90_Q7MWZ3	.	.	.	.	.	.	.	.	>mmseq.000837.22272.4163-WW2952-ABDNHC_02385@MFSIFKRKTKQVNPFEQGWLTDLIDIHCHLLPAVDDGSKSIEETLSLIDLLEEIGVKQHILTPHIMEEYPSNDAIFLRARFEELLAAITPDKASRLRLAAEYMLDAAFLDRLSEPLLTLGDRYILVETSYMAPPIGLMGLLADLRFKGLSPVLAHPERYLYMEEKDYVAIKKQGVMFQLNLFSLFGAYNSSASEKAYALLEAGYYDLIGTDIHHLQPIARLLSEASLPPDLEGKIKSLVENNTRLFS	.
.	GCA_002204455	KCOM2797	1	ABJICG_07830	NHRU01000004.1	115504	116247	+	mmseq.000837.22272.4163	persistent	polysaccharide biosynthesis protein-tyrosine phosphatase Php1	php1	polysaccharide biosynthesis protein-tyrosine phosphatase Php1	.	COG:COG4464,COG:T,RefSeq:WP_088443163.1,SO:0001217,UniParc:UPI000B4C7FA8,UniRef:UniRef100_UPI000B4C7FA8,UniRef:UniRef50_Q7MWZ3,UniRef:UniRef90_Q7MWZ3	.	.	.	.	.	.	.	.	>mmseq.000837.22272.4163-KCOM2797-ABJICG_07830@MFSIFKRKTKQVNPFEQGWLTDLIDIHCHLLPAVDDGSKSIEETLSLIDLLEEIGVKQHILTPHIMEEYPSNDAIFLRARFEELLAAITPDKASRLRLAAEYMLDVAFLDRLAEPLLTLGDRYILVETSYMAPPIGLMGLLADLRFKGLSPVLAHPERYLYMEEKDYVAIKKQGVMFQLNLFSLFGAYNSSASEKAYALLEAGYYDLIGTDIHHLQPIARLLSEASLPPDLEGKIRSLVENNTRLFS	.
.	GCA_002529365	WW3102	1	ACILLP_07365	NSLO01000004.1	104152	104895	+	mmseq.000837.22272.4163	persistent	polysaccharide biosynthesis protein-tyrosine phosphatase Php1	php1	polysaccharide biosynthesis protein-tyrosine phosphatase Php1	.	COG:COG4464,COG:T,RefSeq:WP_021665987.1,SO:0001217,UniParc:UPI0003AD5244,UniRef:UniRef100_A0A0E2LNA3,UniRef:UniRef50_Q7MWZ3,UniRef:UniRef90_Q7MWZ3	.	.	.	.	.	.	.	.	>mmseq.000837.22272.4163-WW3102-ACILLP_07365@MFSIFKRKTKQVNPFEQGWLTDLIDIHCHLLPAVDDGSKSIEETLSLIDLLEEIGVKQHILTPHIMEEYPSNDAIFLRARFEELLAAITPDKASRLRLAAEYMLDAAFLDRLSEPLLTLGDRYILVETSYMAPPIGLMGLLADLRFKGLSPVLAHPERYLYMEEKDYVAIKKQGVMFQLNLFSLFGAYNSSASEKAYALLEAGYYDLIGTDIHHLQPIARLLSEASLPPDLEGKIKSLVENNTRLFS	.
.	GCA_023822445	W50_BE1	0.W50	AGAIJH_01980	CP092049.1	472799	473542	-	mmseq.000837.22272.4163	persistent	polysaccharide biosynthesis protein-tyrosine phosphatase Php1	php1	polysaccharide biosynthesis protein-tyrosine phosphatase Php1	.	COG:COG4464,COG:T,RefSeq:WP_005875146.1,SO:0001217,UniParc:UPI00001BEB96,UniRef:UniRef100_Q7MWZ3,UniRef:UniRef50_Q7MWZ3,UniRef:UniRef90_Q7MWZ3	.	.	.	.	.	.	.	.	>mmseq.000837.22272.4163-W50_BE1-AGAIJH_01980@MFSIFKRKTKQVNPFEQGWLTDLIDIHCHLLPAVDDGSKSIEETLSLIDLLEEIGVKQHILTPHIMEEYPSNDAIFLRARFEELLAAITPDKASRLRLAAEYMLDVAFLDRLAEPLLTLGDRYILVETSYMAPPIGLMGLLADLRFKGLSPVLAHPERYLYMEEKDYVAIKKQGVMFQLNLFSLFGAYNSSASEKAYALLEAGYYDLIGTDIHHLQPIARLLSEASLPPDLEGKIKSLVENNTRLFS	.
.	GCA_021406845	222	1	ALKNHL_02635	JAEMBR010000009.1	57527	58270	+	mmseq.000837.22272.4163	persistent	polysaccharide biosynthesis protein-tyrosine phosphatase Php1	php1	polysaccharide biosynthesis protein-tyrosine phosphatase Php1	.	COG:COG4464,COG:T,RefSeq:WP_234231787.1,SO:0001217,UniParc:UPI001F1C753C,UniRef:UniRef100_UPI001F1C753C,UniRef:UniRef50_Q7MWZ3,UniRef:UniRef90_Q7MWZ3	.	.	.	.	.	.	.	.	>mmseq.000837.22272.4163-222-ALKNHL_02635@MFSIFKRKTKQVNPFEQGWLSDLIDIHCHLLPAVDDGSKSIEETLSLIDLLEEIGVKQHILTPHIMEEYPSNDAIFLRARFEELLAAITPDKASRLRLAAEYMLDAAFLDRLSEPLLTLGDRYILVETSYMAPPIGLMGLLADLRFKGLSPVLAHPERYLYMEEKDYVAIKKQGVMFQLNLFSLFGAYNSSASEKAYALLEAGYYDLIGTDIHHLQPIARLLSEASLPPDLEGKIKCLVENNNRLFS	.
.	GCA_000503975	SJD2	1	ALOHMM_03905	KI629890.1	7354	8097	-	mmseq.000837.22272.4163	persistent	polysaccharide biosynthesis protein-tyrosine phosphatase Php1	php1	polysaccharide biosynthesis protein-tyrosine phosphatase Php1	.	COG:COG4464,COG:T,RefSeq:WP_013816219.1,SO:0001217,UniParc:UPI00020F0118,UniRef:UniRef100_A0A212FSA5,UniRef:UniRef50_Q7MWZ3,UniRef:UniRef90_Q7MWZ3	.	.	.	.	.	.	.	.	>mmseq.000837.22272.4163-SJD2-ALOHMM_03905@MFSIFKRKTKQVNPFEQGWLTDLIDIHCHLLPAVDDGSKSIEETLSLIDLLEEIGVKQHILTPHIMEEYPSNDAIFLRARFEELLAAITPDKASRLRLAAEYMLDAAFLDRLAEPLLTLGDRYILVETSYMAPPIGLMGLLADLRFKGLSPVLAHPERYLYMEEKDYVAIKKQGVMFQLNLFSLFGAYNSSASEKAYALLEAGYYDLIGTDIHHLQPIARLLSEASLPPDLEGKIKSLVENNTRLFS	.
.	GCA_002754055	KCOM2804	1	BAOJBJ_02805	CP024593.1	630576	631319	+	mmseq.000837.22272.4163	persistent	polysaccharide biosynthesis protein-tyrosine phosphatase Php1	php1	polysaccharide biosynthesis protein-tyrosine phosphatase Php1	.	COG:COG4464,COG:T,RefSeq:WP_005875146.1,SO:0001217,UniParc:UPI00001BEB96,UniRef:UniRef100_Q7MWZ3,UniRef:UniRef50_Q7MWZ3,UniRef:UniRef90_Q7MWZ3	.	.	.	.	.	.	.	.	>mmseq.000837.22272.4163-KCOM2804-BAOJBJ_02805@MFSIFKRKTKQVNPFEQGWLTDLIDIHCHLLPAVDDGSKSIEETLSLIDLLEEIGVKQHILTPHIMEEYPSNDAIFLRARFEELLAAITPDKASRLRLAAEYMLDVAFLDRLAEPLLTLGDRYILVETSYMAPPIGLMGLLADLRFKGLSPVLAHPERYLYMEEKDYVAIKKQGVMFQLNLFSLFGAYNSSASEKAYALLEAGYYDLIGTDIHHLQPIARLLSEASLPPDLEGKIKSLVENNTRLFS	.
.	GCA_023822465	W50_BR1	0.W50	BENLHK_06180	CP092050.1	1402051	1402794	+	mmseq.000837.22272.4163	persistent	polysaccharide biosynthesis protein-tyrosine phosphatase Php1	php1	polysaccharide biosynthesis protein-tyrosine phosphatase Php1	.	COG:COG4464,COG:T,RefSeq:WP_005875146.1,SO:0001217,UniParc:UPI00001BEB96,UniRef:UniRef100_Q7MWZ3,UniRef:UniRef50_Q7MWZ3,UniRef:UniRef90_Q7MWZ3	.	.	.	.	.	.	.	.	>mmseq.000837.22272.4163-W50_BR1-BENLHK_06180@MFSIFKRKTKQVNPFEQGWLTDLIDIHCHLLPAVDDGSKSIEETLSLIDLLEEIGVKQHILTPHIMEEYPSNDAIFLRARFEELLAAITPDKASRLRLAAEYMLDVAFLDRLAEPLLTLGDRYILVETSYMAPPIGLMGLLADLRFKGLSPVLAHPERYLYMEEKDYVAIKKQGVMFQLNLFSLFGAYNSSASEKAYALLEAGYYDLIGTDIHHLQPIARLLSEASLPPDLEGKIKSLVENNTRLFS	.
.	GCA_021406645	B158	1	BIBBAP_07610	JAEMBJ010000007.1	67607	68350	+	mmseq.000837.22272.4163	persistent	polysaccharide biosynthesis protein-tyrosine phosphatase Php1	php1	polysaccharide biosynthesis protein-tyrosine phosphatase Php1	.	COG:COG4464,COG:T,RefSeq:WP_234211216.1,SO:0001217,UniParc:UPI001F175AD8,UniRef:UniRef100_UPI001F175AD8,UniRef:UniRef50_Q7MWZ3,UniRef:UniRef90_Q7MWZ3	.	.	.	.	.	.	.	.	>mmseq.000837.22272.4163-B158-BIBBAP_07610@MFSIFKRKTKQVNPFEQGWLSDLIDIHCHLLPAVDDGSKSIEETLSLIDLLEEIGVKQHILTPHIMEEYPSNDAIFLRARFEELLAAITPDKASRLRLAAEYMLDAAFLDRLAEPLLTLGDRYILVETSYMAPPIGLMGLLADLRFKGLSPVLAHPERYLYMEEKDYVAIKKQGVMFQLNLFSLFGAYNSSASEKAYALLEAGYYDLIGTDIHHLQPIARLLSEASLPPDLEGKIKCLVENNNRLFS	.
.	GCA_018141805	GMU202011	1	BPGMMO_07365	CP073348.1	1687807	1688550	+	mmseq.000837.22272.4163	persistent	polysaccharide biosynthesis protein-tyrosine phosphatase Php1	php1	polysaccharide biosynthesis protein-tyrosine phosphatase Php1	.	COG:COG4464,COG:T,RefSeq:WP_077082651.1,SO:0001217,UniParc:UPI00097502C1,UniRef:UniRef100_UPI00097502C1,UniRef:UniRef50_Q7MWZ3,UniRef:UniRef90_Q7MWZ3	.	.	.	.	.	.	.	.	>mmseq.000837.22272.4163-GMU202011-BPGMMO_07365@MFSIFKRKTKQVNPFEQGWLTDLIDIHCHLLPAVDDGSKSIEETLSLIDLLEEIGVKQHILTPHIMEEYPSNDAIFLRARFEELLAAITPDKASRLRLAAEYMLDAAFLDRLAEPLLTLGDRHILVETSYMAPPIGLMGLLADLRFKGLSPVLAHPERYLYMEEKDYVAIKKQGVMFQLNLFSLFGAYNSSASEKAYALLEAGYYDLIGTDIHHLQPIARLLSEASLPPDLEGKIKSLVENNTRLFS	.
.	GCA_000010505	ATCC33277	0.ATCC33277	BPIAKI_07460	AP009380.1	1708332	1709075	+	mmseq.000837.22272.4163	persistent	polysaccharide biosynthesis protein-tyrosine phosphatase Php1	php1	polysaccharide biosynthesis protein-tyrosine phosphatase Php1	.	COG:COG4464,COG:T,RefSeq:WP_012458344.1,SO:0001217,UniParc:UPI000174FADB,UniRef:UniRef100_B2RKZ9,UniRef:UniRef50_Q7MWZ3,UniRef:UniRef90_Q7MWZ3	.	.	.	.	.	.	.	.	>mmseq.000837.22272.4163-ATCC33277-BPIAKI_07460@MFSIFKRKTKQVNPFEQGWLTDLIDIHCHLLPAVDDGSKSIEETLSLIDLLEEIGVKQHILTPHIMEEYPSNDAIFLRARFEELLAAITPDKASRLRLAAEYMLDAAFLDRLAEPLLTLGDRYILVETSYMAPPIGLIGLLADLRFKGLSPVLAHPERYLYMEEKDYVAIKKQGVMFQLNLFSLFGAYNSSASEKAYALLEAGYYDLIGTDIHHLQPIARLLSEASLPPDLEGKIKSLVENNTRLFS	.
.	GCA_900157285	13_1	1	CBJFEG_07940	FUGG01000014.1	7218	7961	-	mmseq.000837.22272.4163	persistent	polysaccharide biosynthesis protein-tyrosine phosphatase Php1	php1	polysaccharide biosynthesis protein-tyrosine phosphatase Php1	.	COG:COG4464,COG:T,RefSeq:WP_058019215.1,SO:0001217,UniParc:UPI0007177585,UniRef:UniRef100_A0A1R4DVA8,UniRef:UniRef50_Q7MWZ3,UniRef:UniRef90_Q7MWZ3	.	.	.	.	.	.	.	.	>mmseq.000837.22272.4163-13_1-CBJFEG_07940@MFSIFKRKTKQVNPFEQGWLTDLIDIHCHLLPAVDDGSKSIEETLSLIDLLEEIGLKQHILTPHIMEEYPSNDAIFLRARFEELLAAITPDKASRLRLAAEYMLDVAFLDRLAEPLLTLGDRYILVETSYMAPPIGLMGLLADLRFKGLSPVLAHPERYLYMEEKDYVAIKKQGVMFQLNLFSLFGAYNSSASEKAYALLEAGYYDLIGTDIHHLQPIARLLSEASLPPDLEGKIKSLVENNNRLFS	.
.	GCA_900157295	11A	1	CBNBBD_08505	FUFE01000002.1	36836	37579	+	mmseq.000837.22272.4163	persistent	polysaccharide biosynthesis protein-tyrosine phosphatase Php1	php1	polysaccharide biosynthesis protein-tyrosine phosphatase Php1	.	COG:COG4464,COG:T,RefSeq:WP_077085007.1,SO:0001217,UniParc:UPI000974FBAF,UniRef:UniRef100_UPI000974FBAF,UniRef:UniRef50_Q7MWZ3,UniRef:UniRef90_Q7MWZ3	.	.	.	.	.	.	.	.	>mmseq.000837.22272.4163-11A-CBNBBD_08505@MFSIFKRKTKQVNPFEQGWLTDLIDIHCHLLPAVDDGSKSIEETLSLIDLLEEIGVKQHILTPHIMEEYPSNDAIFLRARFEELLAAITPDKASRLRIAAEYMLDAAFLDRLAEPLLTLGDRYILVETSYMAPPIGLMGLLADLRFKGLSPVLAHPERYLYMEEKDYVAIKKQGVMFQLNLFSLFGAYNSSASEKAYALLEAGYYDLIGTDIHHLQPIARLLSEASLPPDLEGKIKSLVENNTRLFS	.
.	GCA_001274615	AJW4	1	CELAOB_07135	CP011996.1	1629896	1630639	+	mmseq.000837.22272.4163	persistent	polysaccharide biosynthesis protein-tyrosine phosphatase Php1	php1	polysaccharide biosynthesis protein-tyrosine phosphatase Php1	.	COG:COG4464,COG:T,RefSeq:WP_053444381.1,SO:0001217,UniParc:UPI0006AA24B5,UniRef:UniRef100_A0A0K2J6G6,UniRef:UniRef50_Q7MWZ3,UniRef:UniRef90_Q7MWZ3	.	.	.	.	.	.	.	.	>mmseq.000837.22272.4163-AJW4-CELAOB_07135@MFSIFKRKTKQVNPFEQGWLTDLIDIHCHLLPAVDDGSKSIEETLSLIDLLEEIGVKQHILTPHIMEEYPPNDAIFLRARFEELLAAITPDKASRLRLAAEYMLDAAFFDRLAEPLLTLGDRHILVETSYMAPPIGLMGLLADLRFKGLSPVLAHPERYLYMEEKDYVAIKKQGVMFQLNLFSLFGAYNSSASEKAYALLEAGYYDLIGTDIHHLQPIARLLSEASLPPDLEGKIKSLVENNTRLFS	.
.	GCA_900157255	ATCC49417	0.ATCC49417	CELFKG_08855	FUFH01000042.1	66578	67321	-	mmseq.000837.22272.4163	persistent	polysaccharide biosynthesis protein-tyrosine phosphatase Php1	php1	polysaccharide biosynthesis protein-tyrosine phosphatase Php1	.	COG:COG4464,COG:T,RefSeq:WP_052912300.1,SO:0001217,UniParc:UPI00069BD4C5,UniRef:UniRef100_UPI00069BD4C5,UniRef:UniRef50_Q7MWZ3,UniRef:UniRef90_Q7MWZ3	.	.	.	.	.	.	.	.	>mmseq.000837.22272.4163-ATCC49417-CELFKG_08855@MFSIFKRKTKQVNPFEQGWLTDLIDIHCHLLPAVDDGSKSIEETLSLIDLLEEIGVKQHILTPHIMEEYPSNDAIFLRARFEELLAAITPDKASRLRLAAEYMLDAAFLDRLAEPLLTLGDRYILVETSYMAPPIGLMGLLADLRFKGLSPVLAHPERYLYMEEKDYVAIKKQGVMFQLNLFSLFGAYNSSASEKAYALLEAGYYDLIGTDIHHLQPIARLLSEASLPPDLEGKIKSLVENNNRLFS	.
.	GCA_001553795	MP4_504	1	CHHLLH_04245	LOEL01000016.1	7492	8235	-	mmseq.000837.22272.4163	persistent	polysaccharide biosynthesis protein-tyrosine phosphatase Php1	php1	polysaccharide biosynthesis protein-tyrosine phosphatase Php1	.	COG:COG4464,COG:T,RefSeq:WP_021665987.1,SO:0001217,UniParc:UPI0003AD5244,UniRef:UniRef100_A0A0E2LNA3,UniRef:UniRef50_Q7MWZ3,UniRef:UniRef90_Q7MWZ3	.	.	.	.	.	.	.	.	>mmseq.000837.22272.4163-MP4_504-CHHLLH_04245@MFSIFKRKTKQVNPFEQGWLTDLIDIHCHLLPAVDDGSKSIEETLSLIDLLEEIGVKQHILTPHIMEEYPSNDAIFLRARFEELLAAITPDKASRLRLAAEYMLDAAFLDRLSEPLLTLGDRYILVETSYMAPPIGLMGLLADLRFKGLSPVLAHPERYLYMEEKDYVAIKKQGVMFQLNLFSLFGAYNSSASEKAYALLEAGYYDLIGTDIHHLQPIARLLSEASLPPDLEGKIKSLVENNTRLFS	.
.	GCA_002529285	WW2931	1	CPDFBG_09070	NSLR01000006.1	31517	32260	+	mmseq.000837.22272.4163	persistent	polysaccharide biosynthesis protein-tyrosine phosphatase Php1	php1	polysaccharide biosynthesis protein-tyrosine phosphatase Php1	.	COG:COG4464,COG:T,RefSeq:WP_097596535.1,SO:0001217,UniParc:UPI000BE75B38,UniRef:UniRef100_UPI000BE75B38,UniRef:UniRef50_Q7MWZ3,UniRef:UniRef90_Q7MWZ3	.	.	.	.	.	.	.	.	>mmseq.000837.22272.4163-WW2931-CPDFBG_09070@MFSIFKRKTKQVNPFEQGWLTDLIDIHCHLLPAVDDGSKSIEETLSLIDLLEEIGVKQHILTPHIMEEYPSNDAIFLRARFEELLAAITPDKASRLRLAAEYMLDAAFLDRLSEPLLTLGDRYILVETSYMAPPIGLMGLLADLRFKGLSPVLAHPERYLYMEEKDYVAIKKQGVMFQLNLFSLFGAYNSSASEKAYALLEAGYYDLIGTDIHHLQPIARLLSEASLPPDLEGKIKSLVENNNRLFS	.
.	GCA_021406785	1436	1	DBINCG_07710	JAEMBQ010000005.1	66977	67720	+	mmseq.000837.22272.4163	persistent	polysaccharide biosynthesis protein-tyrosine phosphatase Php1	php1	polysaccharide biosynthesis protein-tyrosine phosphatase Php1	.	COG:COG4464,COG:T,RefSeq:WP_052912300.1,SO:0001217,UniParc:UPI00069BD4C5,UniRef:UniRef100_UPI00069BD4C5,UniRef:UniRef50_Q7MWZ3,UniRef:UniRef90_Q7MWZ3	.	.	.	.	.	.	.	.	>mmseq.000837.22272.4163-1436-DBINCG_07710@MFSIFKRKTKQVNPFEQGWLTDLIDIHCHLLPAVDDGSKSIEETLSLIDLLEEIGVKQHILTPHIMEEYPSNDAIFLRARFEELLAAITPDKASRLRLAAEYMLDAAFLDRLAEPLLTLGDRYILVETSYMAPPIGLMGLLADLRFKGLSPVLAHPERYLYMEEKDYVAIKKQGVMFQLNLFSLFGAYNSSASEKAYALLEAGYYDLIGTDIHHLQPIARLLSEASLPPDLEGKIKSLVENNNRLFS	.
.	GCA_021406795	D83T3	1	DBKMMK_04025	JAEMBP010000001.1	24288	25031	+	mmseq.000837.22272.4163	persistent	polysaccharide biosynthesis protein-tyrosine phosphatase Php1	php1	polysaccharide biosynthesis protein-tyrosine phosphatase Php1	.	COG:COG4464,COG:T,RefSeq:WP_021663149.1,SO:0001217,UniParc:UPI0003ACDD6E,UniRef:UniRef100_UPI0003ACDD6E,UniRef:UniRef50_Q7MWZ3,UniRef:UniRef90_Q7MWZ3	.	.	.	.	.	.	.	.	>mmseq.000837.22272.4163-D83T3-DBKMMK_04025@MFSIFKRKTKQVNPFEQGWLTDLIDIHCHLLPAVDDGSKSIEETLSLIDLLEEIGVKQHILTPHIMEEYPSNDAIFLRARFEELLAAITPDKASRLRLAAEYMLDAAFLDRLSEPLLTLGDRYILVETSYMAPPIGLMGLLADLRFKGLSPVLAHPERYLYMEEKDYVAIKKQGVMFQLNLFSLFGAYNSSASEKAYALLEAGYYDLIGTDIHHLQPIARLLSEASLPPDLEGKIKCLVENNNRLFS	.
.	GCA_018141765	LyG_1	1	DDLCJE_02625	CP073349.1	574322	575065	-	mmseq.000837.22272.4163	persistent	polysaccharide biosynthesis protein-tyrosine phosphatase Php1	php1	polysaccharide biosynthesis protein-tyrosine phosphatase Php1	.	COG:COG4464,COG:T,RefSeq:WP_021665987.1,SO:0001217,UniParc:UPI0003AD5244,UniRef:UniRef100_A0A0E2LNA3,UniRef:UniRef50_Q7MWZ3,UniRef:UniRef90_Q7MWZ3	.	.	.	.	.	.	.	.	>mmseq.000837.22272.4163-LyG_1-DDLCJE_02625@MFSIFKRKTKQVNPFEQGWLTDLIDIHCHLLPAVDDGSKSIEETLSLIDLLEEIGVKQHILTPHIMEEYPSNDAIFLRARFEELLAAITPDKASRLRLAAEYMLDAAFLDRLSEPLLTLGDRYILVETSYMAPPIGLMGLLADLRFKGLSPVLAHPERYLYMEEKDYVAIKKQGVMFQLNLFSLFGAYNSSASEKAYALLEAGYYDLIGTDIHHLQPIARLLSEASLPPDLEGKIKSLVENNTRLFS	.
.	GCA_002529425	WW2096	1	DEBNHJ_09345	NSLX01000007.1	3644	4387	-	mmseq.000837.22272.4163	persistent	polysaccharide biosynthesis protein-tyrosine phosphatase Php1	php1	polysaccharide biosynthesis protein-tyrosine phosphatase Php1	.	COG:COG4464,COG:T,RefSeq:WP_097637814.1,SO:0001217,UniParc:UPI000BE73BE3,UniRef:UniRef100_UPI000BE73BE3,UniRef:UniRef50_Q7MWZ3,UniRef:UniRef90_Q7MWZ3	.	.	.	.	.	.	.	.	>mmseq.000837.22272.4163-WW2096-DEBNHJ_09345@MFSIFKRKTKQVNPFEQGWLTDLIDIHCHLLPAVDDGSKSIEETLSLIDLLEEIGVKQHILTPHIMEEYPSNDAIFLRARFEELLAAITPDKASRLRLAAEYMLDVAFLDRLAEPLLTLGDRYILVETSYMAPPIGLMGLLADLRFKGLSPVLAHPERYLYMEEKDYVAIKKQGVMFQLNLFSLFGAYNSSASEKAYALLEAGYYDLIGTDIHHLQPIARLLSEASLPPDLEGKIKSLVENNNRLFS	.
.	GCA_021406745	B42	1	DFHDII_03275	JAEMBK010000007.1	60236	60979	+	mmseq.000837.22272.4163	persistent	polysaccharide biosynthesis protein-tyrosine phosphatase Php1	php1	polysaccharide biosynthesis protein-tyrosine phosphatase Php1	.	COG:COG4464,COG:T,RefSeq:WP_234222394.1,SO:0001217,UniParc:UPI001F40CFBB,UniRef:UniRef100_UPI001F40CFBB,UniRef:UniRef50_Q7MWZ3,UniRef:UniRef90_Q7MWZ3	.	.	.	.	.	.	.	.	>mmseq.000837.22272.4163-B42-DFHDII_03275@MFSIFKRKTKQVNPFEQGWLTGMIDIHCHLLPAVDDGSKSIEETLSLIDLLEEIGVKQHILTPHIMEEYPSNDAIFLRARFEELLAAITPDKASRLRLAAEYMLDAAFLDRLSEPLLTLGDRHILVETSYMAPPIGLMGLLANLRFKGLSPVLAHPERYLYMEEKDYVAIKKQGVMFQLNLFSLFGAYNSSASEKAYALLEAGYYDLIGTDIHHLQPIARLLSEASLPPDLEGKIKSLVENNNRLFS	.
.	GCA_000739415	HG66	1	DKAHGB_09640	CP007756.1	2207514	2208257	+	mmseq.000837.22272.4163	persistent	polysaccharide biosynthesis protein-tyrosine phosphatase Php1	php1	polysaccharide biosynthesis protein-tyrosine phosphatase Php1	.	COG:COG4464,COG:T,RefSeq:WP_012458344.1,SO:0001217,UniParc:UPI000174FADB,UniRef:UniRef100_B2RKZ9,UniRef:UniRef50_Q7MWZ3,UniRef:UniRef90_Q7MWZ3	.	.	.	.	.	.	.	.	>mmseq.000837.22272.4163-HG66-DKAHGB_09640@MFSIFKRKTKQVNPFEQGWLTDLIDIHCHLLPAVDDGSKSIEETLSLIDLLEEIGVKQHILTPHIMEEYPSNDAIFLRARFEELLAAITPDKASRLRLAAEYMLDAAFLDRLAEPLLTLGDRYILVETSYMAPPIGLIGLLADLRFKGLSPVLAHPERYLYMEEKDYVAIKKQGVMFQLNLFSLFGAYNSSASEKAYALLEAGYYDLIGTDIHHLQPIARLLSEASLPPDLEGKIKSLVENNTRLFS	.
.	GCA_002208045	SJD12	1	DLMHKF_00015	KZ253969.1	4074	4817	+	mmseq.000837.22272.4163	persistent	polysaccharide biosynthesis protein-tyrosine phosphatase Php1	php1	polysaccharide biosynthesis protein-tyrosine phosphatase Php1	.	COG:COG4464,COG:T,RefSeq:WP_013816219.1,SO:0001217,UniParc:UPI00020F0118,UniRef:UniRef100_A0A212FSA5,UniRef:UniRef50_Q7MWZ3,UniRef:UniRef90_Q7MWZ3	.	.	.	.	.	.	.	.	>mmseq.000837.22272.4163-SJD12-DLMHKF_00015@MFSIFKRKTKQVNPFEQGWLTDLIDIHCHLLPAVDDGSKSIEETLSLIDLLEEIGVKQHILTPHIMEEYPSNDAIFLRARFEELLAAITPDKASRLRLAAEYMLDAAFLDRLAEPLLTLGDRYILVETSYMAPPIGLMGLLADLRFKGLSPVLAHPERYLYMEEKDYVAIKKQGVMFQLNLFSLFGAYNSSASEKAYALLEAGYYDLIGTDIHHLQPIARLLSEASLPPDLEGKIKSLVENNTRLFS	.
.	GCA_000270225	TDC60	0.TDC60	EBIEGD_07090	AP012203.1	1618613	1619356	-	mmseq.000837.22272.4163	persistent	polysaccharide biosynthesis protein-tyrosine phosphatase Php1	php1	polysaccharide biosynthesis protein-tyrosine phosphatase Php1	.	COG:COG4464,COG:T,RefSeq:WP_013816219.1,SO:0001217,UniParc:UPI00020F0118,UniRef:UniRef100_A0A212FSA5,UniRef:UniRef50_Q7MWZ3,UniRef:UniRef90_Q7MWZ3	.	.	.	.	.	.	.	.	>mmseq.000837.22272.4163-TDC60-EBIEGD_07090@MFSIFKRKTKQVNPFEQGWLTDLIDIHCHLLPAVDDGSKSIEETLSLIDLLEEIGVKQHILTPHIMEEYPSNDAIFLRARFEELLAAITPDKASRLRLAAEYMLDAAFLDRLAEPLLTLGDRYILVETSYMAPPIGLMGLLADLRFKGLSPVLAHPERYLYMEEKDYVAIKKQGVMFQLNLFSLFGAYNSSASEKAYALLEAGYYDLIGTDIHHLQPIARLLSEASLPPDLEGKIKSLVENNTRLFS	.
.	GCA_900157235	SU60	1	EBNECJ_07245	FUFI01000034.1	34859	35602	+	mmseq.000837.22272.4163	persistent	polysaccharide biosynthesis protein-tyrosine phosphatase Php1	php1	polysaccharide biosynthesis protein-tyrosine phosphatase Php1	.	COG:COG4464,COG:T,RefSeq:WP_077070837.1,SO:0001217,UniParc:UPI00097504F9,UniRef:UniRef100_A0A1R4AFR2,UniRef:UniRef50_Q7MWZ3,UniRef:UniRef90_Q7MWZ3	.	.	.	.	.	.	.	.	>mmseq.000837.22272.4163-SU60-EBNECJ_07245@MFSIFKRKTKQVNPFEQGWLTGMIDIHCHLLPAVDDGSKSIEETLSLIDLLEEIGVKQHILTPHIMEEYPSNDAIFLRARFEELLAAITPDKASRLRLAAEYMLDVAFLDRLAEPLLTLGDRYILVETSYMAPPIGLMGLLADLRFKGLSPVLAHPERYLYMEEKDYVAIKKQGVMFQLNLFSLFGAYNSSASEKAYALLEAGYYDLIGTDIHHLQPIARLLSEASLPPDLEGKIKSLVENNNRLFS	.
.	GCA_021406705	TV14	1	ECNGJM_02100	JAEMBM010000002.1	76748	77491	-	mmseq.000837.22272.4163	persistent	polysaccharide biosynthesis protein-tyrosine phosphatase Php1	php1	polysaccharide biosynthesis protein-tyrosine phosphatase Php1	.	COG:COG4464,COG:T,RefSeq:WP_054191024.1,SO:0001217,UniParc:UPI0006BAAAB7,UniRef:UniRef100_UPI0006BAAAB7,UniRef:UniRef50_Q7MWZ3,UniRef:UniRef90_Q7MWZ3	.	.	.	.	.	.	.	.	>mmseq.000837.22272.4163-TV14-ECNGJM_02100@MFSIFKRKTKQVNPFEQGWLTGMIDIHCHLLPAVDDGSKSIEETLSLIDLLEEIGVKQHILTPHIMEEYPSNDAIFLRARFEELLAAITPDKASRLRLAAEYMLDAAFLDRLAEPLLTLGDRYILVETSYMAPPIGLMGLLADLRFKGLSPVLAHPERYLYMEEKDYVAIKKQGVMFQLNLFSLFGAYNSSASEKAYALLEAGYYDLIGTDIHHLQPIARLLSEASLPPDLEGKIKSLVENNNRLFS	.
.	GCA_900157215	3_3	1	EDJJEK_02275	FUFB01000057.1	129402	130145	-	mmseq.000837.22272.4163	persistent	polysaccharide biosynthesis protein-tyrosine phosphatase Php1	php1	polysaccharide biosynthesis protein-tyrosine phosphatase Php1	.	COG:COG4464,COG:T,RefSeq:WP_012458344.1,SO:0001217,UniParc:UPI000174FADB,UniRef:UniRef100_B2RKZ9,UniRef:UniRef50_Q7MWZ3,UniRef:UniRef90_Q7MWZ3	.	.	.	.	.	.	.	.	>mmseq.000837.22272.4163-3_3-EDJJEK_02275@MFSIFKRKTKQVNPFEQGWLTDLIDIHCHLLPAVDDGSKSIEETLSLIDLLEEIGVKQHILTPHIMEEYPSNDAIFLRARFEELLAAITPDKASRLRLAAEYMLDAAFLDRLAEPLLTLGDRYILVETSYMAPPIGLIGLLADLRFKGLSPVLAHPERYLYMEEKDYVAIKKQGVMFQLNLFSLFGAYNSSASEKAYALLEAGYYDLIGTDIHHLQPIARLLSEASLPPDLEGKIKSLVENNTRLFS	.
.	GCA_002753935	KCOM3131	1	EEHLOA_01885	CP024596.1	466735	467478	+	mmseq.000837.22272.4163	persistent	polysaccharide biosynthesis protein-tyrosine phosphatase Php1	php1	polysaccharide biosynthesis protein-tyrosine phosphatase Php1	.	COG:COG4464,COG:T,RefSeq:WP_099837615.1,SO:0001217,UniParc:UPI000C179748,UniRef:UniRef100_UPI000C179748,UniRef:UniRef50_Q7MWZ3,UniRef:UniRef90_Q7MWZ3	.	.	.	.	.	.	.	.	>mmseq.000837.22272.4163-KCOM3131-EEHLOA_01885@MFSIFKRKTKQVNPFEQGWLSDLIDIHCHLLPAVDDGSKSIEETLSLIDLLEEIGVKQHILTPHIMEEYPSNDAIFLRARFEELLAAITPDKASRLRLAAEYMLDAAFLDRLAESLLTLGDRYILVETSYMAPPIGLMGLLADLRFKGLSPVLAHPERYLYMEEKDYVAIKKQGVMFQLNLFSLFGAYNSSASEKAYALLEAGYYDLIGTDIHHLQPIARLLSEASLPPDLEGKIKSLVENNTRLFS	.
.	GCA_002892555	TDC60	1	EGHGLF_00890	CP025931.1	218210	218953	-	mmseq.000837.22272.4163	persistent	polysaccharide biosynthesis protein-tyrosine phosphatase Php1	php1	polysaccharide biosynthesis protein-tyrosine phosphatase Php1	.	COG:COG4464,COG:T,RefSeq:WP_013816219.1,SO:0001217,UniParc:UPI00020F0118,UniRef:UniRef100_A0A212FSA5,UniRef:UniRef50_Q7MWZ3,UniRef:UniRef90_Q7MWZ3	.	.	.	.	.	.	.	.	>mmseq.000837.22272.4163-TDC60-EGHGLF_00890@MFSIFKRKTKQVNPFEQGWLTDLIDIHCHLLPAVDDGSKSIEETLSLIDLLEEIGVKQHILTPHIMEEYPSNDAIFLRARFEELLAAITPDKASRLRLAAEYMLDAAFLDRLAEPLLTLGDRYILVETSYMAPPIGLMGLLADLRFKGLSPVLAHPERYLYMEEKDYVAIKKQGVMFQLNLFSLFGAYNSSASEKAYALLEAGYYDLIGTDIHHLQPIARLLSEASLPPDLEGKIKSLVENNTRLFS	.
.	GCA_002754115	KCOM2796	1	EIGBFJ_01370	CP024597.1	322765	323508	+	mmseq.000837.22272.4163	persistent	polysaccharide biosynthesis protein-tyrosine phosphatase Php1	php1	polysaccharide biosynthesis protein-tyrosine phosphatase Php1	.	COG:COG4464,COG:T,RefSeq:WP_077082651.1,SO:0001217,UniParc:UPI00097502C1,UniRef:UniRef100_UPI00097502C1,UniRef:UniRef50_Q7MWZ3,UniRef:UniRef90_Q7MWZ3	.	.	.	.	.	.	.	.	>mmseq.000837.22272.4163-KCOM2796-EIGBFJ_01370@MFSIFKRKTKQVNPFEQGWLTDLIDIHCHLLPAVDDGSKSIEETLSLIDLLEEIGVKQHILTPHIMEEYPSNDAIFLRARFEELLAAITPDKASRLRLAAEYMLDAAFLDRLAEPLLTLGDRHILVETSYMAPPIGLMGLLADLRFKGLSPVLAHPERYLYMEEKDYVAIKKQGVMFQLNLFSLFGAYNSSASEKAYALLEAGYYDLIGTDIHHLQPIARLLSEASLPPDLEGKIKSLVENNTRLFS	.
.	GCA_002753955	KCOM2799	1	EJDCDG_04800	CP024601.1	1051686	1052429	+	mmseq.000837.22272.4163	persistent	polysaccharide biosynthesis protein-tyrosine phosphatase Php1	php1	polysaccharide biosynthesis protein-tyrosine phosphatase Php1	.	COG:COG4464,COG:T,RefSeq:WP_099895961.1,SO:0001217,UniParc:UPI000C183E92,UniRef:UniRef100_UPI000C183E92,UniRef:UniRef50_Q7MWZ3,UniRef:UniRef90_Q7MWZ3	.	.	.	.	.	.	.	.	>mmseq.000837.22272.4163-KCOM2799-EJDCDG_04800@MFSIFKRKTKQVNPFEQGWLTDLIDIHCHLLPAVDDGSKSIEETLSLIDLLEEIGVKQHILTPHIMEEYPSNDAIFLRARFEELLAAITPDKASRLRLAAEYMLDAAFLDRLAEPLLTLGDRHILVETSYMAPPIGLMGLLADLRFKGLSPVLAHPERYLYMEEKDYVAIKKQGVMFQLNLFSLFGAYNSSASEKAYALLEAGYYDLIGTDIHHLQPIARLLSEASLPPDLEGKIKSLVENNNRLFS	.
.	GCA_021406725	Kyudai_3	1	EKGNAF_08620	JAEMBO010000007.1	65887	66630	+	mmseq.000837.22272.4163	persistent	polysaccharide biosynthesis protein-tyrosine phosphatase Php1	php1	polysaccharide biosynthesis protein-tyrosine phosphatase Php1	.	COG:COG4464,COG:T,RefSeq:WP_021665987.1,SO:0001217,UniParc:UPI0003AD5244,UniRef:UniRef100_A0A0E2LNA3,UniRef:UniRef50_Q7MWZ3,UniRef:UniRef90_Q7MWZ3	.	.	.	.	.	.	.	.	>mmseq.000837.22272.4163-Kyudai_3-EKGNAF_08620@MFSIFKRKTKQVNPFEQGWLTDLIDIHCHLLPAVDDGSKSIEETLSLIDLLEEIGVKQHILTPHIMEEYPSNDAIFLRARFEELLAAITPDKASRLRLAAEYMLDAAFLDRLSEPLLTLGDRYILVETSYMAPPIGLMGLLADLRFKGLSPVLAHPERYLYMEEKDYVAIKKQGVMFQLNLFSLFGAYNSSASEKAYALLEAGYYDLIGTDIHHLQPIARLLSEASLPPDLEGKIKSLVENNTRLFS	.
.	GCA_001263815	A7436	1	EMNIEE_07435	CP011995.1	1687883	1688626	+	mmseq.000837.22272.4163	persistent	polysaccharide biosynthesis protein-tyrosine phosphatase Php1	php1	polysaccharide biosynthesis protein-tyrosine phosphatase Php1	.	COG:COG4464,COG:T,RefSeq:WP_052912300.1,SO:0001217,UniParc:UPI00069BD4C5,UniRef:UniRef100_UPI00069BD4C5,UniRef:UniRef50_Q7MWZ3,UniRef:UniRef90_Q7MWZ3	.	.	.	.	.	.	.	.	>mmseq.000837.22272.4163-A7436-EMNIEE_07435@MFSIFKRKTKQVNPFEQGWLTDLIDIHCHLLPAVDDGSKSIEETLSLIDLLEEIGVKQHILTPHIMEEYPSNDAIFLRARFEELLAAITPDKASRLRLAAEYMLDAAFLDRLAEPLLTLGDRYILVETSYMAPPIGLMGLLADLRFKGLSPVLAHPERYLYMEEKDYVAIKKQGVMFQLNLFSLFGAYNSSASEKAYALLEAGYYDLIGTDIHHLQPIARLLSEASLPPDLEGKIKSLVENNNRLFS	.
.	GCA_002206065	SJD5	1	EONHNM_08645	ASYN01000165.1	4121	4864	+	mmseq.000837.22272.4163	persistent	polysaccharide biosynthesis protein-tyrosine phosphatase Php1	php1	polysaccharide biosynthesis protein-tyrosine phosphatase Php1	.	COG:COG4464,COG:T,RefSeq:WP_013816219.1,SO:0001217,UniParc:UPI00020F0118,UniRef:UniRef100_A0A212FSA5,UniRef:UniRef50_Q7MWZ3,UniRef:UniRef90_Q7MWZ3	.	.	.	.	.	.	.	.	>mmseq.000837.22272.4163-SJD5-EONHNM_08645@MFSIFKRKTKQVNPFEQGWLTDLIDIHCHLLPAVDDGSKSIEETLSLIDLLEEIGVKQHILTPHIMEEYPSNDAIFLRARFEELLAAITPDKASRLRLAAEYMLDAAFLDRLAEPLLTLGDRYILVETSYMAPPIGLMGLLADLRFKGLSPVLAHPERYLYMEEKDYVAIKKQGVMFQLNLFSLFGAYNSSASEKAYALLEAGYYDLIGTDIHHLQPIARLLSEASLPPDLEGKIKSLVENNTRLFS	.
.	GCA_021406685	1439	1	FAOOGE_04555	JAEMBL010000005.1	7258	8001	-	mmseq.000837.22272.4163	persistent	polysaccharide biosynthesis protein-tyrosine phosphatase Php1	php1	polysaccharide biosynthesis protein-tyrosine phosphatase Php1	.	COG:COG4464,COG:T,RefSeq:WP_021665987.1,SO:0001217,UniParc:UPI0003AD5244,UniRef:UniRef100_A0A0E2LNA3,UniRef:UniRef50_Q7MWZ3,UniRef:UniRef90_Q7MWZ3	.	.	.	.	.	.	.	.	>mmseq.000837.22272.4163-1439-FAOOGE_04555@MFSIFKRKTKQVNPFEQGWLTDLIDIHCHLLPAVDDGSKSIEETLSLIDLLEEIGVKQHILTPHIMEEYPSNDAIFLRARFEELLAAITPDKASRLRLAAEYMLDAAFLDRLSEPLLTLGDRYILVETSYMAPPIGLMGLLADLRFKGLSPVLAHPERYLYMEEKDYVAIKKQGVMFQLNLFSLFGAYNSSASEKAYALLEAGYYDLIGTDIHHLQPIARLLSEASLPPDLEGKIKSLVENNTRLFS	.
.	GCA_002529185	WW2866	1	FBOPMI_08925	NSLV01000006.1	40963	41706	-	mmseq.000837.22272.4163	persistent	polysaccharide biosynthesis protein-tyrosine phosphatase Php1	php1	polysaccharide biosynthesis protein-tyrosine phosphatase Php1	.	COG:COG4464,COG:T,RefSeq:WP_004584968.1,SO:0001217,UniParc:UPI0003693691,UniRef:UniRef100_T2NA62,UniRef:UniRef50_Q7MWZ3,UniRef:UniRef90_Q7MWZ3	.	.	.	.	.	.	.	.	>mmseq.000837.22272.4163-WW2866-FBOPMI_08925@MFSIFKRKTKQVNPFEQGWLTGMIDIHCHLLPAVDDGSKSIEETLSLIDLLEEIGVKQHILTPHIMEEYPSNDAIFLRARFEELLAAITPDKASRLRLAAEYMLDVAFLDRLAEPLLTLGDRYILVETSYMAPPIGLMGLLADLRFKGLSPVLAHPERYLYMEEKDYVAIKKQGVMFQLNLFSLFGAYNSSASEKAYALLEAGYYDLIGTDIHHLQPIARLLSEASLPPDLEGKIKSLVENNTRLFS	.
.	GCA_002753975	KCOM2801	1	FFHFOF_03540	CP024600.1	810211	810954	-	mmseq.000837.22272.4163	persistent	polysaccharide biosynthesis protein-tyrosine phosphatase Php1	php1	polysaccharide biosynthesis protein-tyrosine phosphatase Php1	.	COG:COG4464,COG:T,RefSeq:WP_077084472.1,SO:0001217,UniParc:UPI000974FDBB,UniRef:UniRef100_UPI000974FDBB,UniRef:UniRef50_Q7MWZ3,UniRef:UniRef90_Q7MWZ3	.	.	.	.	.	.	.	.	>mmseq.000837.22272.4163-KCOM2801-FFHFOF_03540@MFSIFKRKTKQVNPFEQGWLTDLIDIHCHLLPAVDDGSKSIEETLSLIDLLEEIGVKQHILTPHIMEEYPSNDAIFLRARFEELLAAITPDKASRLRLAAEYMLDAAFLDRLAEPLLTLGDRYILVETSYMAPPIGLMGLLADLRFKGLSPVLAHPERYLYMEEKDYVAIKKQGVMFQLNLFSLFGAYNSSASEKAYALLEAGYYDLIGTDIHHLQPIARLLSEASLPPDLEGKIRSLVENNNRLFS	.
.	GCA_001297745	Ando	1	FHNEMO_02095	BCBV01000020.1	31053	31796	+	mmseq.000837.22272.4163	persistent	polysaccharide biosynthesis protein-tyrosine phosphatase Php1	php1	polysaccharide biosynthesis protein-tyrosine phosphatase Php1	.	COG:COG4464,COG:T,RefSeq:WP_054191024.1,SO:0001217,UniParc:UPI0006BAAAB7,UniRef:UniRef100_UPI0006BAAAB7,UniRef:UniRef50_Q7MWZ3,UniRef:UniRef90_Q7MWZ3	.	.	.	.	.	.	.	.	>mmseq.000837.22272.4163-Ando-FHNEMO_02095@MFSIFKRKTKQVNPFEQGWLTGMIDIHCHLLPAVDDGSKSIEETLSLIDLLEEIGVKQHILTPHIMEEYPSNDAIFLRARFEELLAAITPDKASRLRLAAEYMLDAAFLDRLAEPLLTLGDRYILVETSYMAPPIGLMGLLADLRFKGLSPVLAHPERYLYMEEKDYVAIKKQGVMFQLNLFSLFGAYNSSASEKAYALLEAGYYDLIGTDIHHLQPIARLLSEASLPPDLEGKIKSLVENNNRLFS	.
.	GCA_000007585	W83	0.W83	FKAIPG_01975	AE015924.1	472798	473541	-	mmseq.000837.22272.4163	persistent	polysaccharide biosynthesis protein-tyrosine phosphatase Php1	php1	polysaccharide biosynthesis protein-tyrosine phosphatase Php1	.	COG:COG4464,COG:T,RefSeq:WP_005875146.1,SO:0001217,UniParc:UPI00001BEB96,UniRef:UniRef100_Q7MWZ3,UniRef:UniRef50_Q7MWZ3,UniRef:UniRef90_Q7MWZ3	.	.	.	.	.	.	.	.	>mmseq.000837.22272.4163-W83-FKAIPG_01975@MFSIFKRKTKQVNPFEQGWLTDLIDIHCHLLPAVDDGSKSIEETLSLIDLLEEIGVKQHILTPHIMEEYPSNDAIFLRARFEELLAAITPDKASRLRLAAEYMLDVAFLDRLAEPLLTLGDRYILVETSYMAPPIGLMGLLADLRFKGLSPVLAHPERYLYMEEKDYVAIKKQGVMFQLNLFSLFGAYNSSASEKAYALLEAGYYDLIGTDIHHLQPIARLLSEASLPPDLEGKIKSLVENNTRLFS	.
.	GCA_002754015	KCOM2802	1	GHBHDG_08390	CP024591.1	1921489	1922232	-	mmseq.000837.22272.4163	persistent	polysaccharide biosynthesis protein-tyrosine phosphatase Php1	php1	polysaccharide biosynthesis protein-tyrosine phosphatase Php1	.	COG:COG4464,COG:T,RefSeq:WP_099777829.1,SO:0001217,UniParc:UPI000C1A496C,UniRef:UniRef100_UPI000C1A496C,UniRef:UniRef50_Q7MWZ3,UniRef:UniRef90_Q7MWZ3	.	.	.	.	.	.	.	.	>mmseq.000837.22272.4163-KCOM2802-GHBHDG_08390@MFSIFKRKTKQVNPFEQGWLTDLIDIHCHLLPAVDDGSKSIEETLSLIDLLEEIGVKQHILTPHIMEEYPSNDAIFLRARFEELLAAITPDKASRLRLAAEYMLDVAFLDRLAEPLLTLGDRYILVETSYMAPPIGLMGLLADLRFKGLSPVLAHPERYLYMEEKDYVAIKKQGVMFQLNLFSLFGAYNSSASEKAYALLEAGYYDLIGTDIHHLQPIARLLSEASLPPDLEGKIRSLVENNNRLFS	.
.	GCA_900157225	7BTORR	1	GHFIEJ_07820	FUFD01000030.1	54704	55447	+	mmseq.000837.22272.4163	persistent	polysaccharide biosynthesis protein-tyrosine phosphatase Php1	php1	polysaccharide biosynthesis protein-tyrosine phosphatase Php1	.	COG:COG4464,COG:T,RefSeq:WP_021665987.1,SO:0001217,UniParc:UPI0003AD5244,UniRef:UniRef100_A0A0E2LNA3,UniRef:UniRef50_Q7MWZ3,UniRef:UniRef90_Q7MWZ3	.	.	.	.	.	.	.	.	>mmseq.000837.22272.4163-7BTORR-GHFIEJ_07820@MFSIFKRKTKQVNPFEQGWLTDLIDIHCHLLPAVDDGSKSIEETLSLIDLLEEIGVKQHILTPHIMEEYPSNDAIFLRARFEELLAAITPDKASRLRLAAEYMLDAAFLDRLSEPLLTLGDRYILVETSYMAPPIGLMGLLADLRFKGLSPVLAHPERYLYMEEKDYVAIKKQGVMFQLNLFSLFGAYNSSASEKAYALLEAGYYDLIGTDIHHLQPIARLLSEASLPPDLEGKIKSLVENNTRLFS	.
.	GCA_900157275	84_3	1	GKIMDO_06670	FUFG01000021.1	7236	7979	-	mmseq.000837.22272.4163	persistent	polysaccharide biosynthesis protein-tyrosine phosphatase Php1	php1	polysaccharide biosynthesis protein-tyrosine phosphatase Php1	.	COG:COG4464,COG:T,RefSeq:WP_077084472.1,SO:0001217,UniParc:UPI000974FDBB,UniRef:UniRef100_UPI000974FDBB,UniRef:UniRef50_Q7MWZ3,UniRef:UniRef90_Q7MWZ3	.	.	.	.	.	.	.	.	>mmseq.000837.22272.4163-84_3-GKIMDO_06670@MFSIFKRKTKQVNPFEQGWLTDLIDIHCHLLPAVDDGSKSIEETLSLIDLLEEIGVKQHILTPHIMEEYPSNDAIFLRARFEELLAAITPDKASRLRLAAEYMLDAAFLDRLAEPLLTLGDRYILVETSYMAPPIGLMGLLADLRFKGLSPVLAHPERYLYMEEKDYVAIKKQGVMFQLNLFSLFGAYNSSASEKAYALLEAGYYDLIGTDIHHLQPIARLLSEASLPPDLEGKIRSLVENNNRLFS	.
.	GCA_002754135	KCOM2798	1	GKKCCH_07125	CP024598.1	1587197	1587940	-	mmseq.000837.22272.4163	persistent	polysaccharide biosynthesis protein-tyrosine phosphatase Php1	php1	polysaccharide biosynthesis protein-tyrosine phosphatase Php1	.	COG:COG4464,COG:T,RefSeq:WP_021663149.1,SO:0001217,UniParc:UPI0003ACDD6E,UniRef:UniRef100_UPI0003ACDD6E,UniRef:UniRef50_Q7MWZ3,UniRef:UniRef90_Q7MWZ3	.	.	.	.	.	.	.	.	>mmseq.000837.22272.4163-KCOM2798-GKKCCH_07125@MFSIFKRKTKQVNPFEQGWLTDLIDIHCHLLPAVDDGSKSIEETLSLIDLLEEIGVKQHILTPHIMEEYPSNDAIFLRARFEELLAAITPDKASRLRLAAEYMLDAAFLDRLSEPLLTLGDRYILVETSYMAPPIGLMGLLADLRFKGLSPVLAHPERYLYMEEKDYVAIKKQGVMFQLNLFSLFGAYNSSASEKAYALLEAGYYDLIGTDIHHLQPIARLLSEASLPPDLEGKIKCLVENNNRLFS	.
.	GCA_002529125	WW5127	1	HAJPHA_03725	NSLL01000020.1	34703	35446	+	mmseq.000837.22272.4163	persistent	polysaccharide biosynthesis protein-tyrosine phosphatase Php1	php1	polysaccharide biosynthesis protein-tyrosine phosphatase Php1	.	COG:COG4464,COG:T,RefSeq:WP_013816219.1,SO:0001217,UniParc:UPI00020F0118,UniRef:UniRef100_A0A212FSA5,UniRef:UniRef50_Q7MWZ3,UniRef:UniRef90_Q7MWZ3	.	.	.	.	.	.	.	.	>mmseq.000837.22272.4163-WW5127-HAJPHA_03725@MFSIFKRKTKQVNPFEQGWLTDLIDIHCHLLPAVDDGSKSIEETLSLIDLLEEIGVKQHILTPHIMEEYPSNDAIFLRARFEELLAAITPDKASRLRLAAEYMLDAAFLDRLAEPLLTLGDRYILVETSYMAPPIGLMGLLADLRFKGLSPVLAHPERYLYMEEKDYVAIKKQGVMFQLNLFSLFGAYNSSASEKAYALLEAGYYDLIGTDIHHLQPIARLLSEASLPPDLEGKIKSLVENNTRLFS	.
.	GCA_002892595	W83	1	HCNEGF_01975	CP025932.1	472798	473541	-	mmseq.000837.22272.4163	persistent	polysaccharide biosynthesis protein-tyrosine phosphatase Php1	php1	polysaccharide biosynthesis protein-tyrosine phosphatase Php1	.	COG:COG4464,COG:T,RefSeq:WP_005875146.1,SO:0001217,UniParc:UPI00001BEB96,UniRef:UniRef100_Q7MWZ3,UniRef:UniRef50_Q7MWZ3,UniRef:UniRef90_Q7MWZ3	.	.	.	.	.	.	.	.	>mmseq.000837.22272.4163-W83-HCNEGF_01975@MFSIFKRKTKQVNPFEQGWLTDLIDIHCHLLPAVDDGSKSIEETLSLIDLLEEIGVKQHILTPHIMEEYPSNDAIFLRARFEELLAAITPDKASRLRLAAEYMLDVAFLDRLAEPLLTLGDRYILVETSYMAPPIGLMGLLADLRFKGLSPVLAHPERYLYMEEKDYVAIKKQGVMFQLNLFSLFGAYNSSASEKAYALLEAGYYDLIGTDIHHLQPIARLLSEASLPPDLEGKIKSLVENNTRLFS	.
.	GCA_002529145	WW3039	1	HHICDL_07550	NSLN01000004.1	96367	97110	+	mmseq.000837.22272.4163	persistent	polysaccharide biosynthesis protein-tyrosine phosphatase Php1	php1	polysaccharide biosynthesis protein-tyrosine phosphatase Php1	.	COG:COG4464,COG:T,RefSeq:WP_097657896.1,SO:0001217,UniParc:UPI000BE7383D,UniRef:UniRef100_UPI000BE7383D,UniRef:UniRef50_Q7MWZ3,UniRef:UniRef90_Q7MWZ3	.	.	.	.	.	.	.	.	>mmseq.000837.22272.4163-WW3039-HHICDL_07550@MFSIFKRKTKQVNPFEQGWLTDLIDIHCHLLPAVDDGSKSIEETLSLIDLLEEIGVKQHILTPHIMEEYPSNDTIFLRARFEELLAAITPDKASRLRLAAEYMLDVAFLDRLAEPLLTLGDRYILVETSYMAPPIGLMGLLADLRFKGLSPVLAHPERYLYMEEKDYVAIKKQGVMFQLNLFSLFGAYNSSASEKAYALLEAGYYDLIGTDIHHLQPIARLLSEASLPPDLEGKIKSLVENNNRLFS	.
.	GCA_002754075	KCOM2805	1	HKBPCJ_08960	CP024594.1	2028052	2028795	+	mmseq.000837.22272.4163	persistent	polysaccharide biosynthesis protein-tyrosine phosphatase Php1	php1	polysaccharide biosynthesis protein-tyrosine phosphatase Php1	.	COG:COG4464,COG:T,RefSeq:WP_005875146.1,SO:0001217,UniParc:UPI00001BEB96,UniRef:UniRef100_Q7MWZ3,UniRef:UniRef50_Q7MWZ3,UniRef:UniRef90_Q7MWZ3	.	.	.	.	.	.	.	.	>mmseq.000837.22272.4163-KCOM2805-HKBPCJ_08960@MFSIFKRKTKQVNPFEQGWLTDLIDIHCHLLPAVDDGSKSIEETLSLIDLLEEIGVKQHILTPHIMEEYPSNDAIFLRARFEELLAAITPDKASRLRLAAEYMLDVAFLDRLAEPLLTLGDRYILVETSYMAPPIGLMGLLADLRFKGLSPVLAHPERYLYMEEKDYVAIKKQGVMFQLNLFSLFGAYNSSASEKAYALLEAGYYDLIGTDIHHLQPIARLLSEASLPPDLEGKIKSLVENNTRLFS	.
.	GCA_001314265	381	1	HKPNAE_07620	CP012889.1	1732313	1733056	+	mmseq.000837.22272.4163	persistent	polysaccharide biosynthesis protein-tyrosine phosphatase Php1	php1	polysaccharide biosynthesis protein-tyrosine phosphatase Php1	.	COG:COG4464,COG:T,RefSeq:WP_012458344.1,SO:0001217,UniParc:UPI000174FADB,UniRef:UniRef100_B2RKZ9,UniRef:UniRef50_Q7MWZ3,UniRef:UniRef90_Q7MWZ3	.	.	.	.	.	.	.	.	>mmseq.000837.22272.4163-381-HKPNAE_07620@MFSIFKRKTKQVNPFEQGWLTDLIDIHCHLLPAVDDGSKSIEETLSLIDLLEEIGVKQHILTPHIMEEYPSNDAIFLRARFEELLAAITPDKASRLRLAAEYMLDAAFLDRLAEPLLTLGDRYILVETSYMAPPIGLIGLLADLRFKGLSPVLAHPERYLYMEEKDYVAIKKQGVMFQLNLFSLFGAYNSSASEKAYALLEAGYYDLIGTDIHHLQPIARLLSEASLPPDLEGKIKSLVENNTRLFS	.
.	GCA_002529215	WW2881	1	HLMMNC_00285	NSLU01000010.1	5123	5866	+	mmseq.000837.22272.4163	persistent	polysaccharide biosynthesis protein-tyrosine phosphatase Php1	php1	polysaccharide biosynthesis protein-tyrosine phosphatase Php1	.	COG:COG4464,COG:T,RefSeq:WP_097626629.1,SO:0001217,UniParc:UPI000BE71239,UniRef:UniRef100_UPI000BE71239,UniRef:UniRef50_Q7MWZ3,UniRef:UniRef90_Q7MWZ3	.	.	.	.	.	.	.	.	>mmseq.000837.22272.4163-WW2881-HLMMNC_00285@MFSIFKRKTKQVNPFEQGWLTDLIDIHCHLLPAVDDGSKSIEETLSLIDLLEEIGVKQHILTPHIMEEYPSNDAIFLRARFEELLAAITPDKASRLRLAAEYMLDAAFLDRLSEPLLTLGDRYILVETSYMAPPIGLMGLLADLRFKGLSPVLAHPERYLYMEEKDYVAIKKQGVMFQLNLFSLFGAYNSSASEKAYALLEAGYYDLIGTDIHHLQPIARLLSEASLPPDLEGKIRSLVENNTRLFS	.
.	GCA_023822425	W50	1	HPGNOF_01980	CP092048.1	472797	473540	-	mmseq.000837.22272.4163	persistent	polysaccharide biosynthesis protein-tyrosine phosphatase Php1	php1	polysaccharide biosynthesis protein-tyrosine phosphatase Php1	.	COG:COG4464,COG:T,RefSeq:WP_005875146.1,SO:0001217,UniParc:UPI00001BEB96,UniRef:UniRef100_Q7MWZ3,UniRef:UniRef50_Q7MWZ3,UniRef:UniRef90_Q7MWZ3	.	.	.	.	.	.	.	.	>mmseq.000837.22272.4163-W50-HPGNOF_01980@MFSIFKRKTKQVNPFEQGWLTDLIDIHCHLLPAVDDGSKSIEETLSLIDLLEEIGVKQHILTPHIMEEYPSNDAIFLRARFEELLAAITPDKASRLRLAAEYMLDVAFLDRLAEPLLTLGDRYILVETSYMAPPIGLMGLLADLRFKGLSPVLAHPERYLYMEEKDYVAIKKQGVMFQLNLFSLFGAYNSSASEKAYALLEAGYYDLIGTDIHHLQPIARLLSEASLPPDLEGKIKSLVENNTRLFS	.
.	GCA_003862255	381OKJP	1	IBHOBD_08105	QPGS01000006.1	31112	31855	+	mmseq.000837.22272.4163	persistent	polysaccharide biosynthesis protein-tyrosine phosphatase Php1	php1	polysaccharide biosynthesis protein-tyrosine phosphatase Php1	.	COG:COG4464,COG:T,RefSeq:WP_097596535.1,SO:0001217,UniParc:UPI000BE75B38,UniRef:UniRef100_UPI000BE75B38,UniRef:UniRef50_Q7MWZ3,UniRef:UniRef90_Q7MWZ3	.	.	.	.	.	.	.	.	>mmseq.000837.22272.4163-381OKJP-IBHOBD_08105@MFSIFKRKTKQVNPFEQGWLTDLIDIHCHLLPAVDDGSKSIEETLSLIDLLEEIGVKQHILTPHIMEEYPSNDAIFLRARFEELLAAITPDKASRLRLAAEYMLDAAFLDRLSEPLLTLGDRYILVETSYMAPPIGLMGLLADLRFKGLSPVLAHPERYLYMEEKDYVAIKKQGVMFQLNLFSLFGAYNSSASEKAYALLEAGYYDLIGTDIHHLQPIARLLSEASLPPDLEGKIKSLVENNNRLFS	.
.	GCA_000380305	JCVISC001	1	IENACH_07360	CM001843.1	1611387	1612130	-	mmseq.000837.22272.4163	persistent	polysaccharide biosynthesis protein-tyrosine phosphatase Php1	php1	polysaccharide biosynthesis protein-tyrosine phosphatase Php1	.	COG:COG4464,COG:T,RefSeq:WP_004584968.1,SO:0001217,UniParc:UPI0003693691,UniRef:UniRef100_T2NA62,UniRef:UniRef50_Q7MWZ3,UniRef:UniRef90_Q7MWZ3	.	.	.	.	.	.	.	.	>mmseq.000837.22272.4163-JCVISC001-IENACH_07360@MFSIFKRKTKQVNPFEQGWLTGMIDIHCHLLPAVDDGSKSIEETLSLIDLLEEIGVKQHILTPHIMEEYPSNDAIFLRARFEELLAAITPDKASRLRLAAEYMLDVAFLDRLAEPLLTLGDRYILVETSYMAPPIGLMGLLADLRFKGLSPVLAHPERYLYMEEKDYVAIKKQGVMFQLNLFSLFGAYNSSASEKAYALLEAGYYDLIGTDIHHLQPIARLLSEASLPPDLEGKIKSLVENNTRLFS	.
.	GCA_001444325	A7A1_28	1	IHNDJA_07250	CP013131.1	1630971	1631714	+	mmseq.000837.22272.4163	persistent	polysaccharide biosynthesis protein-tyrosine phosphatase Php1	php1	polysaccharide biosynthesis protein-tyrosine phosphatase Php1	.	COG:COG4464,COG:T,RefSeq:WP_058019215.1,SO:0001217,UniParc:UPI0007177585,UniRef:UniRef100_A0A1R4DVA8,UniRef:UniRef50_Q7MWZ3,UniRef:UniRef90_Q7MWZ3	.	.	.	.	.	.	.	.	>mmseq.000837.22272.4163-A7A1_28-IHNDJA_07250@MFSIFKRKTKQVNPFEQGWLTDLIDIHCHLLPAVDDGSKSIEETLSLIDLLEEIGLKQHILTPHIMEEYPSNDAIFLRARFEELLAAITPDKASRLRLAAEYMLDVAFLDRLAEPLLTLGDRYILVETSYMAPPIGLMGLLADLRFKGLSPVLAHPERYLYMEEKDYVAIKKQGVMFQLNLFSLFGAYNSSASEKAYALLEAGYYDLIGTDIHHLQPIARLLSEASLPPDLEGKIKSLVENNNRLFS	.
.	GCA_002529205	WW5019	1	IJHBOL_02465	NSLM01000001.1	49430	50173	+	mmseq.000837.22272.4163	persistent	polysaccharide biosynthesis protein-tyrosine phosphatase Php1	php1	polysaccharide biosynthesis protein-tyrosine phosphatase Php1	.	COG:COG4464,COG:T,RefSeq:WP_021665987.1,SO:0001217,UniParc:UPI0003AD5244,UniRef:UniRef100_A0A0E2LNA3,UniRef:UniRef50_Q7MWZ3,UniRef:UniRef90_Q7MWZ3	.	.	.	.	.	.	.	.	>mmseq.000837.22272.4163-WW5019-IJHBOL_02465@MFSIFKRKTKQVNPFEQGWLTDLIDIHCHLLPAVDDGSKSIEETLSLIDLLEEIGVKQHILTPHIMEEYPSNDAIFLRARFEELLAAITPDKASRLRLAAEYMLDAAFLDRLSEPLLTLGDRYILVETSYMAPPIGLMGLLADLRFKGLSPVLAHPERYLYMEEKDYVAIKKQGVMFQLNLFSLFGAYNSSASEKAYALLEAGYYDLIGTDIHHLQPIARLLSEASLPPDLEGKIKSLVENNTRLFS	.
.	GCA_002754155	KCOM2800	1	IONLBC_07355	CP024599.1	1704336	1705079	-	mmseq.000837.22272.4163	persistent	polysaccharide biosynthesis protein-tyrosine phosphatase Php1	php1	polysaccharide biosynthesis protein-tyrosine phosphatase Php1	.	COG:COG4464,COG:T,RefSeq:WP_077082651.1,SO:0001217,UniParc:UPI00097502C1,UniRef:UniRef100_UPI00097502C1,UniRef:UniRef50_Q7MWZ3,UniRef:UniRef90_Q7MWZ3	.	.	.	.	.	.	.	.	>mmseq.000837.22272.4163-KCOM2800-IONLBC_07355@MFSIFKRKTKQVNPFEQGWLTDLIDIHCHLLPAVDDGSKSIEETLSLIDLLEEIGVKQHILTPHIMEEYPSNDAIFLRARFEELLAAITPDKASRLRLAAEYMLDAAFLDRLAEPLLTLGDRHILVETSYMAPPIGLMGLLADLRFKGLSPVLAHPERYLYMEEKDYVAIKKQGVMFQLNLFSLFGAYNSSASEKAYALLEAGYYDLIGTDIHHLQPIARLLSEASLPPDLEGKIKSLVENNTRLFS	.
.	GCA_000271945	W50	0.W50	JFDOJN_08900	AJZS01000095.1	7412	8155	-	mmseq.000837.22272.4163	persistent	polysaccharide biosynthesis protein-tyrosine phosphatase Php1	php1	polysaccharide biosynthesis protein-tyrosine phosphatase Php1	.	COG:COG4464,COG:T,RefSeq:WP_005875146.1,SO:0001217,UniParc:UPI00001BEB96,UniRef:UniRef100_Q7MWZ3,UniRef:UniRef50_Q7MWZ3,UniRef:UniRef90_Q7MWZ3	.	.	.	.	.	.	.	.	>mmseq.000837.22272.4163-W50-JFDOJN_08900@MFSIFKRKTKQVNPFEQGWLTDLIDIHCHLLPAVDDGSKSIEETLSLIDLLEEIGVKQHILTPHIMEEYPSNDAIFLRARFEELLAAITPDKASRLRLAAEYMLDVAFLDRLAEPLLTLGDRYILVETSYMAPPIGLMGLLADLRFKGLSPVLAHPERYLYMEEKDYVAIKKQGVMFQLNLFSLFGAYNSSASEKAYALLEAGYYDLIGTDIHHLQPIARLLSEASLPPDLEGKIKSLVENNTRLFS	.
.	GCA_900157325	3A1	1	JKJEKO_07635	FUFC01000010.1	219777	220520	-	mmseq.000837.22272.4163	persistent	polysaccharide biosynthesis protein-tyrosine phosphatase Php1	php1	polysaccharide biosynthesis protein-tyrosine phosphatase Php1	.	COG:COG4464,COG:T,RefSeq:WP_077082651.1,SO:0001217,UniParc:UPI00097502C1,UniRef:UniRef100_UPI00097502C1,UniRef:UniRef50_Q7MWZ3,UniRef:UniRef90_Q7MWZ3	.	.	.	.	.	.	.	.	>mmseq.000837.22272.4163-3A1-JKJEKO_07635@MFSIFKRKTKQVNPFEQGWLTDLIDIHCHLLPAVDDGSKSIEETLSLIDLLEEIGVKQHILTPHIMEEYPSNDAIFLRARFEELLAAITPDKASRLRLAAEYMLDAAFLDRLAEPLLTLGDRHILVETSYMAPPIGLMGLLADLRFKGLSPVLAHPERYLYMEEKDYVAIKKQGVMFQLNLFSLFGAYNSSASEKAYALLEAGYYDLIGTDIHHLQPIARLLSEASLPPDLEGKIKSLVENNTRLFS	.
.	GCA_021406735	Kyudai_4	1	JKJIFD_03995	JAEMBN010000007.1	66213	66956	+	mmseq.000837.22272.4163	persistent	polysaccharide biosynthesis protein-tyrosine phosphatase Php1	php1	polysaccharide biosynthesis protein-tyrosine phosphatase Php1	.	COG:COG4464,COG:T,RefSeq:WP_099895961.1,SO:0001217,UniParc:UPI000C183E92,UniRef:UniRef100_UPI000C183E92,UniRef:UniRef50_Q7MWZ3,UniRef:UniRef90_Q7MWZ3	.	.	.	.	.	.	.	.	>mmseq.000837.22272.4163-Kyudai_4-JKJIFD_03995@MFSIFKRKTKQVNPFEQGWLTDLIDIHCHLLPAVDDGSKSIEETLSLIDLLEEIGVKQHILTPHIMEEYPSNDAIFLRARFEELLAAITPDKASRLRLAAEYMLDAAFLDRLAEPLLTLGDRHILVETSYMAPPIGLMGLLADLRFKGLSPVLAHPERYLYMEEKDYVAIKKQGVMFQLNLFSLFGAYNSSASEKAYALLEAGYYDLIGTDIHHLQPIARLLSEASLPPDLEGKIKSLVENNNRLFS	.
.	GCA_000467975	F0566	1	KAMFML_01270	KI260014.1	54936	55679	+	mmseq.000837.22272.4163	persistent	polysaccharide biosynthesis protein-tyrosine phosphatase Php1	php1	polysaccharide biosynthesis protein-tyrosine phosphatase Php1	.	COG:COG4464,COG:T,RefSeq:WP_021678101.1,SO:0001217,UniParc:UPI0003AD1D14,UniRef:UniRef100_U2KXM9,UniRef:UniRef50_Q7MWZ3,UniRef:UniRef90_Q7MWZ3	.	.	.	.	.	.	.	.	>mmseq.000837.22272.4163-F0566-KAMFML_01270@MFSIFKRKTKQVNPFEQGWLTDLIDIHCHLLPAVDDGSKSIEETLSLIDLLEEIGVKQHILTPHIMEEYPSNDAIFLRARFEELLAAITPDKASRLRLAAEYMLDAAFFDRLAEPLLTLGDRHILVETSYMAPPIGLMGLLADLRFKGLSPVLAHPERYLYMEEKDYVAIKKQGLIFQLNLFSLFGAYNSSASEKAYALLEAGYYDLIGTDIHHLQPIARLLSEASLPPDLEGKIKSLVENNNRLFS	.
.	GCA_002754035	KCOM2803	1	KIHLGF_02400	CP024592.1	559402	560145	-	mmseq.000837.22272.4163	persistent	polysaccharide biosynthesis protein-tyrosine phosphatase Php1	php1	polysaccharide biosynthesis protein-tyrosine phosphatase Php1	.	COG:COG4464,COG:T,RefSeq:WP_077082651.1,SO:0001217,UniParc:UPI00097502C1,UniRef:UniRef100_UPI00097502C1,UniRef:UniRef50_Q7MWZ3,UniRef:UniRef90_Q7MWZ3	.	.	.	.	.	.	.	.	>mmseq.000837.22272.4163-KCOM2803-KIHLGF_02400@MFSIFKRKTKQVNPFEQGWLTDLIDIHCHLLPAVDDGSKSIEETLSLIDLLEEIGVKQHILTPHIMEEYPSNDAIFLRARFEELLAAITPDKASRLRLAAEYMLDAAFLDRLAEPLLTLGDRHILVETSYMAPPIGLMGLLADLRFKGLSPVLAHPERYLYMEEKDYVAIKKQGVMFQLNLFSLFGAYNSSASEKAYALLEAGYYDLIGTDIHHLQPIARLLSEASLPPDLEGKIKSLVENNTRLFS	.
.	GCA_021406655	JKG9	1	KLAEJH_09790	JAEMBH010000008.1	67598	68341	+	mmseq.000837.22272.4163	persistent	polysaccharide biosynthesis protein-tyrosine phosphatase Php1	php1	polysaccharide biosynthesis protein-tyrosine phosphatase Php1	.	COG:COG4464,COG:T,RefSeq:WP_021665987.1,SO:0001217,UniParc:UPI0003AD5244,UniRef:UniRef100_A0A0E2LNA3,UniRef:UniRef50_Q7MWZ3,UniRef:UniRef90_Q7MWZ3	.	.	.	.	.	.	.	.	>mmseq.000837.22272.4163-JKG9-KLAEJH_09790@MFSIFKRKTKQVNPFEQGWLTDLIDIHCHLLPAVDDGSKSIEETLSLIDLLEEIGVKQHILTPHIMEEYPSNDAIFLRARFEELLAAITPDKASRLRLAAEYMLDAAFLDRLSEPLLTLGDRYILVETSYMAPPIGLMGLLADLRFKGLSPVLAHPERYLYMEEKDYVAIKKQGVMFQLNLFSLFGAYNSSASEKAYALLEAGYYDLIGTDIHHLQPIARLLSEASLPPDLEGKIKSLVENNTRLFS	.
.	GCA_905372065	SRR9217400_mag_bin_3	1	LGEDPH_02915	CAJPNQ010000009.1	55130	55873	+	mmseq.000837.22272.4163	persistent	polysaccharide biosynthesis protein-tyrosine phosphatase Php1	php1	polysaccharide biosynthesis protein-tyrosine phosphatase Php1	.	COG:COG4464,COG:T,SO:0001217,UniRef:UniRef50_Q7MWZ3,UniRef:UniRef90_Q7MWZ3	.	.	.	.	.	.	.	.	>mmseq.000837.22272.4163-SRR9217400_mag_bin_3-LGEDPH_02915@MFSIFKRKTKQVNPFEQGWLTDLIDIHCHLLPAVDDGSKSIEETLSLIDLLEEIGVKQHILTPHIMEEYPSNDAIFLRARFEELLAAITPDKASRLRLAAEYMLDAAFLDRLSEPLLTLGDRHILVETSYMAPPIGLMGLLADLRFKGLSPVLAHPERYLYMEEKDYVAIKKQGVMFQLNLFSLFGAYNSSASEKAYALLEAGYYDLIGTDIHHLQPIARLLSEASLPPDLEGKIKSLVENNTRLFS	.
.	GCA_004214945	CP3	1	LGNDOI_01195	SGBA01000015.1	36265	37008	-	mmseq.000837.22272.4163	persistent	polysaccharide biosynthesis protein-tyrosine phosphatase Php1	php1	polysaccharide biosynthesis protein-tyrosine phosphatase Php1	.	COG:COG4464,COG:T,RefSeq:WP_005875146.1,SO:0001217,UniParc:UPI00001BEB96,UniRef:UniRef100_Q7MWZ3,UniRef:UniRef50_Q7MWZ3,UniRef:UniRef90_Q7MWZ3	.	.	.	.	.	.	.	.	>mmseq.000837.22272.4163-CP3-LGNDOI_01195@MFSIFKRKTKQVNPFEQGWLTDLIDIHCHLLPAVDDGSKSIEETLSLIDLLEEIGVKQHILTPHIMEEYPSNDAIFLRARFEELLAAITPDKASRLRLAAEYMLDVAFLDRLAEPLLTLGDRYILVETSYMAPPIGLMGLLADLRFKGLSPVLAHPERYLYMEEKDYVAIKKQGVMFQLNLFSLFGAYNSSASEKAYALLEAGYYDLIGTDIHHLQPIARLLSEASLPPDLEGKIKSLVENNTRLFS	.
.	GCA_002529155	WW2903	1	LJNFOJ_03390	NSLS01000001.1	181897	182640	-	mmseq.000837.22272.4163	persistent	polysaccharide biosynthesis protein-tyrosine phosphatase Php1	php1	polysaccharide biosynthesis protein-tyrosine phosphatase Php1	.	COG:COG4464,COG:T,RefSeq:WP_097561125.1,SO:0001217,UniParc:UPI000BE76A54,UniRef:UniRef100_UPI000BE76A54,UniRef:UniRef50_Q7MWZ3,UniRef:UniRef90_Q7MWZ3	.	.	.	.	.	.	.	.	>mmseq.000837.22272.4163-WW2903-LJNFOJ_03390@MFSIFKRKTKQVNPFEQGWLTDLIDIHCHLLPAVDDGSKSIEETLSLIDLLEEIGVKQHILTPHIMEEYPSNDAIFLRARFEELLAAITPDKASRLRLAAEYMLDAAFLDRLAEPLLTLGDRHILVETSYMAPPIGLMGLLADLRFKGLSPVLAHPERYLYMEEKDYVAIKKQGVMFQLNLFSLFGTYNSSASEKAYALLEAGYYDLIGTDIHHLQPIARLLSEASLPPDLEGKIKSLVENNTRLFS	.
.	GCA_004214925	H3	1	LMBAAH_05735	SGAZ01000003.1	48101	48844	+	mmseq.000837.22272.4163	persistent	polysaccharide biosynthesis protein-tyrosine phosphatase Php1	php1	polysaccharide biosynthesis protein-tyrosine phosphatase Php1	.	COG:COG4464,COG:T,RefSeq:WP_097626629.1,SO:0001217,UniParc:UPI000BE71239,UniRef:UniRef100_UPI000BE71239,UniRef:UniRef50_Q7MWZ3,UniRef:UniRef90_Q7MWZ3	.	.	.	.	.	.	.	.	>mmseq.000837.22272.4163-H3-LMBAAH_05735@MFSIFKRKTKQVNPFEQGWLTDLIDIHCHLLPAVDDGSKSIEETLSLIDLLEEIGVKQHILTPHIMEEYPSNDAIFLRARFEELLAAITPDKASRLRLAAEYMLDAAFLDRLSEPLLTLGDRYILVETSYMAPPIGLMGLLADLRFKGLSPVLAHPERYLYMEEKDYVAIKKQGVMFQLNLFSLFGAYNSSASEKAYALLEAGYYDLIGTDIHHLQPIARLLSEASLPPDLEGKIRSLVENNTRLFS	.
.	GCA_002529355	WW2885	1	LOBPAA_03735	NSLT01000025.1	7570	8313	-	mmseq.000837.22272.4163	persistent	polysaccharide biosynthesis protein-tyrosine phosphatase Php1	php1	polysaccharide biosynthesis protein-tyrosine phosphatase Php1	.	COG:COG4464,COG:T,RefSeq:WP_097637814.1,SO:0001217,UniParc:UPI000BE73BE3,UniRef:UniRef100_UPI000BE73BE3,UniRef:UniRef50_Q7MWZ3,UniRef:UniRef90_Q7MWZ3	.	.	.	.	.	.	.	.	>mmseq.000837.22272.4163-WW2885-LOBPAA_03735@MFSIFKRKTKQVNPFEQGWLTDLIDIHCHLLPAVDDGSKSIEETLSLIDLLEEIGVKQHILTPHIMEEYPSNDAIFLRARFEELLAAITPDKASRLRLAAEYMLDVAFLDRLAEPLLTLGDRYILVETSYMAPPIGLMGLLADLRFKGLSPVLAHPERYLYMEEKDYVAIKKQGVMFQLNLFSLFGAYNSSASEKAYALLEAGYYDLIGTDIHHLQPIARLLSEASLPPDLEGKIKSLVENNNRLFS	.
.	GCA_018141745	LyG_2	1	MCAPDE_02620	CP073350.1	574327	575070	-	mmseq.000837.22272.4163	persistent	polysaccharide biosynthesis protein-tyrosine phosphatase Php1	php1	polysaccharide biosynthesis protein-tyrosine phosphatase Php1	.	COG:COG4464,COG:T,RefSeq:WP_021665987.1,SO:0001217,UniParc:UPI0003AD5244,UniRef:UniRef100_A0A0E2LNA3,UniRef:UniRef50_Q7MWZ3,UniRef:UniRef90_Q7MWZ3	.	.	.	.	.	.	.	.	>mmseq.000837.22272.4163-LyG_2-MCAPDE_02620@MFSIFKRKTKQVNPFEQGWLTDLIDIHCHLLPAVDDGSKSIEETLSLIDLLEEIGVKQHILTPHIMEEYPSNDAIFLRARFEELLAAITPDKASRLRLAAEYMLDAAFLDRLSEPLLTLGDRYILVETSYMAPPIGLMGLLADLRFKGLSPVLAHPERYLYMEEKDYVAIKKQGVMFQLNLFSLFGAYNSSASEKAYALLEAGYYDLIGTDIHHLQPIARLLSEASLPPDLEGKIKSLVENNTRLFS	.
.	GCA_900157245	15_9	1	MENHHO_02915	FUGF01000022.1	7239	7982	-	mmseq.000837.22272.4163	persistent	polysaccharide biosynthesis protein-tyrosine phosphatase Php1	php1	polysaccharide biosynthesis protein-tyrosine phosphatase Php1	.	COG:COG4464,COG:T,RefSeq:WP_021663149.1,SO:0001217,UniParc:UPI0003ACDD6E,UniRef:UniRef100_UPI0003ACDD6E,UniRef:UniRef50_Q7MWZ3,UniRef:UniRef90_Q7MWZ3	.	.	.	.	.	.	.	.	>mmseq.000837.22272.4163-15_9-MENHHO_02915@MFSIFKRKTKQVNPFEQGWLTDLIDIHCHLLPAVDDGSKSIEETLSLIDLLEEIGVKQHILTPHIMEEYPSNDAIFLRARFEELLAAITPDKASRLRLAAEYMLDAAFLDRLSEPLLTLGDRYILVETSYMAPPIGLMGLLADLRFKGLSPVLAHPERYLYMEEKDYVAIKKQGVMFQLNLFSLFGAYNSSASEKAYALLEAGYYDLIGTDIHHLQPIARLLSEASLPPDLEGKIKCLVENNNRLFS	.
.	GCA_002206105	SJD11	1	MHCBJE_01910	KZ248394.1	30478	31221	+	mmseq.000837.22272.4163	persistent	polysaccharide biosynthesis protein-tyrosine phosphatase Php1	php1	polysaccharide biosynthesis protein-tyrosine phosphatase Php1	.	COG:COG4464,COG:T,RefSeq:WP_021663687.1,SO:0001217,UniParc:UPI0003AD5028,UniRef:UniRef100_A0A829KQN3,UniRef:UniRef50_Q7MWZ3,UniRef:UniRef90_Q7MWZ3	.	.	.	.	.	.	.	.	>mmseq.000837.22272.4163-SJD11-MHCBJE_01910@MFSIFKRKTKQVNPFEQGWLSDLIDIHCHLLPAVDDGSKSIEETLSLINLLEEIGVKQHILTPHIMEEYPSNDAIFLRARFEELLAAITPDKASRLRLAAEYMLDAAFLDRLSEPLLTLGDRYILVETSYMAPPIGLMGLLADLRFKGLSPVLAHPERYLYMEEKDYVAIKKQGVMFQLNLFSLFGAYNSSASEKAYALLEAGYYDLIGTDIHHLQPIARLLSEASLPPDLEGKIKSLVENNNRLFS	.
.	GCA_000467955	F0185	1	MLCHKK_04535	KI259927.1	7162	7905	-	mmseq.000837.22272.4163	persistent	polysaccharide biosynthesis protein-tyrosine phosphatase Php1	php1	polysaccharide biosynthesis protein-tyrosine phosphatase Php1	.	COG:COG4464,COG:T,RefSeq:WP_021665987.1,SO:0001217,UniParc:UPI0003AD5244,UniRef:UniRef100_A0A0E2LNA3,UniRef:UniRef50_Q7MWZ3,UniRef:UniRef90_Q7MWZ3	.	.	.	.	.	.	.	.	>mmseq.000837.22272.4163-F0185-MLCHKK_04535@MFSIFKRKTKQVNPFEQGWLTDLIDIHCHLLPAVDDGSKSIEETLSLIDLLEEIGVKQHILTPHIMEEYPSNDAIFLRARFEELLAAITPDKASRLRLAAEYMLDAAFLDRLSEPLLTLGDRYILVETSYMAPPIGLMGLLADLRFKGLSPVLAHPERYLYMEEKDYVAIKKQGVMFQLNLFSLFGAYNSSASEKAYALLEAGYYDLIGTDIHHLQPIARLLSEASLPPDLEGKIKSLVENNTRLFS	.
.	GCA_900157265	A7A1_28	0.A741_28	MPDJFF_08120	FUFF01000008.1	218542	219285	-	mmseq.000837.22272.4163	persistent	polysaccharide biosynthesis protein-tyrosine phosphatase Php1	php1	polysaccharide biosynthesis protein-tyrosine phosphatase Php1	.	COG:COG4464,COG:T,RefSeq:WP_058019215.1,SO:0001217,UniParc:UPI0007177585,UniRef:UniRef100_A0A1R4DVA8,UniRef:UniRef50_Q7MWZ3,UniRef:UniRef90_Q7MWZ3	.	.	.	.	.	.	.	.	>mmseq.000837.22272.4163-A7A1_28-MPDJFF_08120@MFSIFKRKTKQVNPFEQGWLTDLIDIHCHLLPAVDDGSKSIEETLSLIDLLEEIGLKQHILTPHIMEEYPSNDAIFLRARFEELLAAITPDKASRLRLAAEYMLDVAFLDRLAEPLLTLGDRYILVETSYMAPPIGLMGLLADLRFKGLSPVLAHPERYLYMEEKDYVAIKKQGVMFQLNLFSLFGAYNSSASEKAYALLEAGYYDLIGTDIHHLQPIARLLSEASLPPDLEGKIKSLVENNNRLFS	.
.	GCA_002754095	KCOM3001	1	NIDCDG_01595	CP024595.1	370433	371176	-	mmseq.000837.22272.4163	persistent	polysaccharide biosynthesis protein-tyrosine phosphatase Php1	php1	polysaccharide biosynthesis protein-tyrosine phosphatase Php1	.	COG:COG4464,COG:T,RefSeq:WP_099779095.1,SO:0001217,UniParc:UPI000C194DF5,UniRef:UniRef100_UPI000C194DF5,UniRef:UniRef50_Q7MWZ3,UniRef:UniRef90_Q7MWZ3	.	.	.	.	.	.	.	.	>mmseq.000837.22272.4163-KCOM3001-NIDCDG_01595@MFSIFKRKTKQVNPFEQGWLTDLIDIHCHLLPAVDDGSKSIEETLSLIDLLEEIGVKQHILTPHIMEEYPSNDAIFLRARFEELLAAITPDKASRLRLAAEYMLDAAFLDRLSEPLLTLGDHYILVETSYMAPPIGLMGLLADLRFKGLSPVLAHPERYLYMEEKDYVAIKKQGVMFQLNLFSLFGAYNSSASEKAYALLEAGYYDLIGTDIHHLQPIARLLSEASLPPDLEGKIKSLVENNTRLFS	.
.	GCA_002529235	WW3040	1	NNMEFJ_09445	NSLP01000009.1	25526	26269	+	mmseq.000837.22272.4163	persistent	polysaccharide biosynthesis protein-tyrosine phosphatase Php1	php1	polysaccharide biosynthesis protein-tyrosine phosphatase Php1	.	COG:COG4464,COG:T,RefSeq:WP_097555223.1,SO:0001217,UniParc:UPI000BE725F8,UniRef:UniRef100_UPI000BE725F8,UniRef:UniRef50_Q7MWZ3,UniRef:UniRef90_Q7MWZ3	.	.	.	.	.	.	.	.	>mmseq.000837.22272.4163-WW3040-NNMEFJ_09445@MFSIFKRKTKQVNPFEQGWLTGMIDIHCHLLPAVDDGSKSIEETLSLIDLLEEIGVKQHILTPHIMEEYPSNDAIFLRARFEELLAAITPDKASRLRLAAEYMLDVAFLDRLAEPLLTLGDRYILVETSYMAPPIGLMGLLADLRFKGLSPVLAHPERYLYMEEKDYVAIKKQGVMFQLNLFSLFGAYNSSASEKAYALLEAGYYDLIGTDIHHLQPIARLLSEASLPPDLEGKIRSLVENNNRLFS	.
.	GCA_002529375	WW2842	1	NPLLDI_06605	NSLW01000003.1	181120	181863	-	mmseq.000837.22272.4163	persistent	polysaccharide biosynthesis protein-tyrosine phosphatase Php1	php1	polysaccharide biosynthesis protein-tyrosine phosphatase Php1	.	COG:COG4464,COG:T,RefSeq:WP_021665987.1,SO:0001217,UniParc:UPI0003AD5244,UniRef:UniRef100_A0A0E2LNA3,UniRef:UniRef50_Q7MWZ3,UniRef:UniRef90_Q7MWZ3	.	.	.	.	.	.	.	.	>mmseq.000837.22272.4163-WW2842-NPLLDI_06605@MFSIFKRKTKQVNPFEQGWLTDLIDIHCHLLPAVDDGSKSIEETLSLIDLLEEIGVKQHILTPHIMEEYPSNDAIFLRARFEELLAAITPDKASRLRLAAEYMLDAAFLDRLSEPLLTLGDRYILVETSYMAPPIGLMGLLADLRFKGLSPVLAHPERYLYMEEKDYVAIKKQGVMFQLNLFSLFGAYNSSASEKAYALLEAGYYDLIGTDIHHLQPIARLLSEASLPPDLEGKIKSLVENNTRLFS	.
.	GCA_111111111	Bg4	1	NY147_02025	GCA_111111111_contig_2	448427	449170	+	mmseq.000837.22272.4163	persistent	polysaccharide biosynthesis protein-tyrosine phosphatase Php1	php1	polysaccharide biosynthesis protein-tyrosine phosphatase Php1	.	COG:COG4464,COG:T,RefSeq:WP_005875146.1,SO:0001217,UniParc:UPI00001BEB96,UniRef:UniRef100_Q7MWZ3,UniRef:UniRef50_Q7MWZ3,UniRef:UniRef90_Q7MWZ3	.	.	.	.	.	.	.	.	>mmseq.000837.22272.4163-Bg4-NY147_02025@MFSIFKRKTKQVNPFEQGWLTDLIDIHCHLLPAVDDGSKSIEETLSLIDLLEEIGVKQHILTPHIMEEYPSNDAIFLRARFEELLAAITPDKASRLRLAAEYMLDVAFLDRLAEPLLTLGDRYILVETSYMAPPIGLMGLLADLRFKGLSPVLAHPERYLYMEEKDYVAIKKQGVMFQLNLFSLFGAYNSSASEKAYALLEAGYYDLIGTDIHHLQPIARLLSEASLPPDLEGKIKSLVENNTRLFS	.
.	GCA_222222222	A7436C	0.A7436	NY148_07460	GCA_222222222_contig_1	1687850	1688593	+	mmseq.000837.22272.4163	persistent	polysaccharide biosynthesis protein-tyrosine phosphatase Php1	php1	polysaccharide biosynthesis protein-tyrosine phosphatase Php1	.	COG:COG4464,COG:T,RefSeq:WP_052912300.1,SO:0001217,UniParc:UPI00069BD4C5,UniRef:UniRef100_UPI00069BD4C5,UniRef:UniRef50_Q7MWZ3,UniRef:UniRef90_Q7MWZ3	.	.	.	.	.	.	.	.	>mmseq.000837.22272.4163-A7436C-NY148_07460@MFSIFKRKTKQVNPFEQGWLTDLIDIHCHLLPAVDDGSKSIEETLSLIDLLEEIGVKQHILTPHIMEEYPSNDAIFLRARFEELLAAITPDKASRLRLAAEYMLDAAFLDRLAEPLLTLGDRYILVETSYMAPPIGLMGLLADLRFKGLSPVLAHPERYLYMEEKDYVAIKKQGVMFQLNLFSLFGAYNSSASEKAYALLEAGYYDLIGTDIHHLQPIARLLSEASLPPDLEGKIKSLVENNNRLFS	.
.	GCA_333333333	HG1691old	1	NY149_08700	GCA_333333333_contig_1	1955678	1956421	+	mmseq.000837.22272.4163	persistent	polysaccharide biosynthesis protein-tyrosine phosphatase Php1	php1	polysaccharide biosynthesis protein-tyrosine phosphatase Php1	.	COG:COG4464,COG:T,SO:0001217,UniRef:UniRef50_Q7MWZ3,UniRef:UniRef90_Q7MWZ3	.	.	.	.	.	.	.	.	>mmseq.000837.22272.4163-HG1691old-NY149_08700@MFSIFKRKTKQVNPFEQGWLTDLIDIHCHLLPAVDDGSKSIEETLSLIDLLEEIGVKQHILTPHIMEEYPPNDAIFLRARFEELLAAITPDKASRLRLAAEYMLDAAFLDRLAEPLLTLGDRHILVETSYMAPPIGLMGLLADLRFKGLSPVLAHPERYLYMEEKDYVAIKKQGVMFQLNLFSLFGAYNSSASEKAYALLEAGYYDLIGTDIHHLQPIARLLSEASLPPDLEGKIKSLVENNTRLFS	.
.	GCA_555555555	ATCC49417	1	NY151_02505	GCA_555555555_contig_1	582786	583529	-	mmseq.000837.22272.4163	persistent	polysaccharide biosynthesis protein-tyrosine phosphatase Php1	php1	polysaccharide biosynthesis protein-tyrosine phosphatase Php1	.	COG:COG4464,COG:T,RefSeq:WP_052912300.1,SO:0001217,UniParc:UPI00069BD4C5,UniRef:UniRef100_UPI00069BD4C5,UniRef:UniRef50_Q7MWZ3,UniRef:UniRef90_Q7MWZ3	.	.	.	.	.	.	.	.	>mmseq.000837.22272.4163-ATCC49417-NY151_02505@MFSIFKRKTKQVNPFEQGWLTDLIDIHCHLLPAVDDGSKSIEETLSLIDLLEEIGVKQHILTPHIMEEYPSNDAIFLRARFEELLAAITPDKASRLRLAAEYMLDAAFLDRLAEPLLTLGDRYILVETSYMAPPIGLMGLLADLRFKGLSPVLAHPERYLYMEEKDYVAIKKQGVMFQLNLFSLFGAYNSSASEKAYALLEAGYYDLIGTDIHHLQPIARLLSEASLPPDLEGKIKSLVENNNRLFS	.
.	GCA_021406625	EM3	1	OEAJIN_02065	JAEMBI010000010.1	25619	26362	-	mmseq.000837.22272.4163	persistent	polysaccharide biosynthesis protein-tyrosine phosphatase Php1	php1	polysaccharide biosynthesis protein-tyrosine phosphatase Php1	.	COG:COG4464,COG:T,RefSeq:WP_097637814.1,SO:0001217,UniParc:UPI000BE73BE3,UniRef:UniRef100_UPI000BE73BE3,UniRef:UniRef50_Q7MWZ3,UniRef:UniRef90_Q7MWZ3	.	.	.	.	.	.	.	.	>mmseq.000837.22272.4163-EM3-OEAJIN_02065@MFSIFKRKTKQVNPFEQGWLTDLIDIHCHLLPAVDDGSKSIEETLSLIDLLEEIGVKQHILTPHIMEEYPSNDAIFLRARFEELLAAITPDKASRLRLAAEYMLDVAFLDRLAEPLLTLGDRYILVETSYMAPPIGLMGLLADLRFKGLSPVLAHPERYLYMEEKDYVAIKKQGVMFQLNLFSLFGAYNSSASEKAYALLEAGYYDLIGTDIHHLQPIARLLSEASLPPDLEGKIKSLVENNNRLFS	.
.	GCA_000467795	F0568	1	OEKNOC_09330	KI258974.1	143449	144192	-	mmseq.000837.22272.4163	persistent	polysaccharide biosynthesis protein-tyrosine phosphatase Php1	php1	polysaccharide biosynthesis protein-tyrosine phosphatase Php1	.	COG:COG4464,COG:T,RefSeq:WP_021663149.1,SO:0001217,UniParc:UPI0003ACDD6E,UniRef:UniRef100_UPI0003ACDD6E,UniRef:UniRef50_Q7MWZ3,UniRef:UniRef90_Q7MWZ3	.	.	.	.	.	.	.	.	>mmseq.000837.22272.4163-F0568-OEKNOC_09330@MFSIFKRKTKQVNPFEQGWLTDLIDIHCHLLPAVDDGSKSIEETLSLIDLLEEIGVKQHILTPHIMEEYPSNDAIFLRARFEELLAAITPDKASRLRLAAEYMLDAAFLDRLSEPLLTLGDRYILVETSYMAPPIGLMGLLADLRFKGLSPVLAHPERYLYMEEKDYVAIKKQGVMFQLNLFSLFGAYNSSASEKAYALLEAGYYDLIGTDIHHLQPIARLLSEASLPPDLEGKIKCLVENNNRLFS	.
.	GCA_002206085	SJD4	1	OEMFNO_02100	KZ248250.1	34610	35353	+	mmseq.000837.22272.4163	persistent	polysaccharide biosynthesis protein-tyrosine phosphatase Php1	php1	polysaccharide biosynthesis protein-tyrosine phosphatase Php1	.	COG:COG4464,COG:T,RefSeq:WP_088492401.1,SO:0001217,UniParc:UPI000B4DF662,UniRef:UniRef100_UPI000B4DF662,UniRef:UniRef50_Q7MWZ3,UniRef:UniRef90_Q7MWZ3	.	.	.	.	.	.	.	.	>mmseq.000837.22272.4163-SJD4-OEMFNO_02100@MFSIFKRKTKQVNPFEQGWLTDLIDIHCHLLPAVDDGSKSIEETLSLIDLLEEIGVKQHILTPHIMEEYPSNDAIFLRARFEELLAAITPDKASRLRLAAEYMLDAAFLDRLAEPLLTLGDRHILVETSYIAPPIGLMGLLADLRFKGLSPVLAHPERYLYMEEKDYVAIKKQGVMFQLNLFSLFGAYNSSASEKAYALLEAGYYDLIGTDIHHLQPIARLLSEASLPPDLEGKIRSLVENNTRLFS	.
.	GCA_021406605	JKG10	1	OGMOID_00580	JAEMBG010000002.1	106640	107383	-	mmseq.000837.22272.4163	persistent	polysaccharide biosynthesis protein-tyrosine phosphatase Php1	php1	polysaccharide biosynthesis protein-tyrosine phosphatase Php1	.	COG:COG4464,COG:T,RefSeq:WP_013816219.1,SO:0001217,UniParc:UPI00020F0118,UniRef:UniRef100_A0A212FSA5,UniRef:UniRef50_Q7MWZ3,UniRef:UniRef90_Q7MWZ3	.	.	.	.	.	.	.	.	>mmseq.000837.22272.4163-JKG10-OGMOID_00580@MFSIFKRKTKQVNPFEQGWLTDLIDIHCHLLPAVDDGSKSIEETLSLIDLLEEIGVKQHILTPHIMEEYPSNDAIFLRARFEELLAAITPDKASRLRLAAEYMLDAAFLDRLAEPLLTLGDRYILVETSYMAPPIGLMGLLADLRFKGLSPVLAHPERYLYMEEKDYVAIKKQGVMFQLNLFSLFGAYNSSASEKAYALLEAGYYDLIGTDIHHLQPIARLLSEASLPPDLEGKIKSLVENNTRLFS	.
.	GCA_002892575	ATCC33277	1	OHKNAD_07610	CP025930.1	1734229	1734972	+	mmseq.000837.22272.4163	persistent	polysaccharide biosynthesis protein-tyrosine phosphatase Php1	php1	polysaccharide biosynthesis protein-tyrosine phosphatase Php1	.	COG:COG4464,COG:T,RefSeq:WP_012458344.1,SO:0001217,UniParc:UPI000174FADB,UniRef:UniRef100_B2RKZ9,UniRef:UniRef50_Q7MWZ3,UniRef:UniRef90_Q7MWZ3	.	.	.	.	.	.	.	.	>mmseq.000837.22272.4163-ATCC33277-OHKNAD_07610@MFSIFKRKTKQVNPFEQGWLTDLIDIHCHLLPAVDDGSKSIEETLSLIDLLEEIGVKQHILTPHIMEEYPSNDAIFLRARFEELLAAITPDKASRLRLAAEYMLDAAFLDRLAEPLLTLGDRYILVETSYMAPPIGLIGLLADLRFKGLSPVLAHPERYLYMEEKDYVAIKKQGVMFQLNLFSLFGAYNSSASEKAYALLEAGYYDLIGTDIHHLQPIARLLSEASLPPDLEGKIKSLVENNTRLFS	.
.	GCA_000467835	F0570	1	OJLJEK_09345	KI259218.1	185578	186321	-	mmseq.000837.22272.4163	persistent	polysaccharide biosynthesis protein-tyrosine phosphatase Php1	php1	polysaccharide biosynthesis protein-tyrosine phosphatase Php1	.	COG:COG4464,COG:T,RefSeq:WP_021665987.1,SO:0001217,UniParc:UPI0003AD5244,UniRef:UniRef100_A0A0E2LNA3,UniRef:UniRef50_Q7MWZ3,UniRef:UniRef90_Q7MWZ3	.	.	.	.	.	.	.	.	>mmseq.000837.22272.4163-F0570-OJLJEK_09345@MFSIFKRKTKQVNPFEQGWLTDLIDIHCHLLPAVDDGSKSIEETLSLIDLLEEIGVKQHILTPHIMEEYPSNDAIFLRARFEELLAAITPDKASRLRLAAEYMLDAAFLDRLSEPLLTLGDRYILVETSYMAPPIGLMGLLADLRFKGLSPVLAHPERYLYMEEKDYVAIKKQGVMFQLNLFSLFGAYNSSASEKAYALLEAGYYDLIGTDIHHLQPIARLLSEASLPPDLEGKIKSLVENNTRLFS	.
.	GCA_900157345	AFR5B1	1	OLFLLB_09490	FUFJ01000016.1	26132	26875	+	mmseq.000837.22272.4163	persistent	polysaccharide biosynthesis protein-tyrosine phosphatase Php1	php1	polysaccharide biosynthesis protein-tyrosine phosphatase Php1	.	COG:COG4464,COG:T,RefSeq:WP_077082651.1,SO:0001217,UniParc:UPI00097502C1,UniRef:UniRef100_UPI00097502C1,UniRef:UniRef50_Q7MWZ3,UniRef:UniRef90_Q7MWZ3	.	.	.	.	.	.	.	.	>mmseq.000837.22272.4163-AFR5B1-OLFLLB_09490@MFSIFKRKTKQVNPFEQGWLTDLIDIHCHLLPAVDDGSKSIEETLSLIDLLEEIGVKQHILTPHIMEEYPSNDAIFLRARFEELLAAITPDKASRLRLAAEYMLDAAFLDRLAEPLLTLGDRHILVETSYMAPPIGLMGLLADLRFKGLSPVLAHPERYLYMEEKDYVAIKKQGVMFQLNLFSLFGAYNSSASEKAYALLEAGYYDLIGTDIHHLQPIARLLSEASLPPDLEGKIKSLVENNTRLFS	.
.	GCA_000467815	F0569	1	PAAPDH_02225	KI259011.1	68286	69029	-	mmseq.000837.22272.4163	persistent	polysaccharide biosynthesis protein-tyrosine phosphatase Php1	php1	polysaccharide biosynthesis protein-tyrosine phosphatase Php1	.	COG:COG4464,COG:T,RefSeq:WP_021663687.1,SO:0001217,UniParc:UPI0003AD5028,UniRef:UniRef100_A0A829KQN3,UniRef:UniRef50_Q7MWZ3,UniRef:UniRef90_Q7MWZ3	.	.	.	.	.	.	.	.	>mmseq.000837.22272.4163-F0569-PAAPDH_02225@MFSIFKRKTKQVNPFEQGWLSDLIDIHCHLLPAVDDGSKSIEETLSLINLLEEIGVKQHILTPHIMEEYPSNDAIFLRARFEELLAAITPDKASRLRLAAEYMLDAAFLDRLSEPLLTLGDRYILVETSYMAPPIGLMGLLADLRFKGLSPVLAHPERYLYMEEKDYVAIKKQGVMFQLNLFSLFGAYNSSASEKAYALLEAGYYDLIGTDIHHLQPIARLLSEASLPPDLEGKIKSLVENNNRLFS	.
.	GCA_000467995	W4087	1	PDDLMP_04185	KI260229.1	48780	49523	+	mmseq.000837.22272.4163	persistent	polysaccharide biosynthesis protein-tyrosine phosphatase Php1	php1	polysaccharide biosynthesis protein-tyrosine phosphatase Php1	.	COG:COG4464,COG:T,RefSeq:WP_021665987.1,SO:0001217,UniParc:UPI0003AD5244,UniRef:UniRef100_A0A0E2LNA3,UniRef:UniRef50_Q7MWZ3,UniRef:UniRef90_Q7MWZ3	.	.	.	.	.	.	.	.	>mmseq.000837.22272.4163-W4087-PDDLMP_04185@MFSIFKRKTKQVNPFEQGWLTDLIDIHCHLLPAVDDGSKSIEETLSLIDLLEEIGVKQHILTPHIMEEYPSNDAIFLRARFEELLAAITPDKASRLRLAAEYMLDAAFLDRLSEPLLTLGDRYILVETSYMAPPIGLMGLLADLRFKGLSPVLAHPERYLYMEEKDYVAIKKQGVMFQLNLFSLFGAYNSSASEKAYALLEAGYYDLIGTDIHHLQPIARLLSEASLPPDLEGKIKSLVENNTRLFS	.
.	GCA_002529345	WW2952	1	ABDNHC_02810	NSLQ01000001.1	145798	146826	-	mmseq.000837.22272.4164	persistent	UDP-glucose 4-epimerase GalE	galE	UDP-glucose 4-epimerase GalE	.	COG:COG1087,COG:M,RefSeq:WP_021679828.1,SO:0001217,UniParc:UPI0003ACF13B,UniRef:UniRef100_UPI0003ACF13B,UniRef:UniRef50_A0A0N7J7S2,UniRef:UniRef90_Q7MX67	.	.	.	.	.	.	.	.	>mmseq.000837.22272.4164-WW2952-ABDNHC_02810@MKQKILVTGGTGYIGSHTTVELQQAGYRVVSVDNFSNSNATVLDGIARITGVRPDFYEADCNDMEAMERVFTAHPDIAGVIHFAASKAVGESVQKPLLYYRNNILSLLNILELMERFGTRGIVFSSSCTVYGQPEVLPVTEEAPIQEALSPYGNTKQINEEIIRDAIHAGAGYKAILLRYFNPIGAHPTAHIGELPNGVPQNLIPYLTQTAAGIRAELSVFGDDYDTPDGSCIRDYIYVVDLAKAHVAAIERMLNEEKASDSLEVFNIGTGRGVSVLELIRTFERVTGVAVPHRIVGRREGDIEQVWAEPKKANEVLGWKALESLEDTLLSAWRWQQRLSEK	.
.	GCA_002204455	KCOM2797	1	ABJICG_09350	NHRU01000007.1	47268	48296	+	mmseq.000837.22272.4164	persistent	UDP-glucose 4-epimerase GalE	galE	UDP-glucose 4-epimerase GalE	.	COG:COG1087,COG:M,RefSeq:WP_088443397.1,SO:0001217,UniParc:UPI000B4D089F,UniRef:UniRef100_UPI000B4D089F,UniRef:UniRef50_A0A0N7J7S2,UniRef:UniRef90_Q7MX67	.	.	.	.	.	.	.	.	>mmseq.000837.22272.4164-KCOM2797-ABJICG_09350@MKQKILVTGGTGYIGSHTTVELQQAGYRVVSVDNFSNSNAAVLDGIARITGVRPDFYEADCNDTEAMERVFTAHPDIAGVIHFAASKAVGESVQKPLLYYRNNILSLLNILELMERFGTRGIVFSSSCTVYGQPEVLPVTEEAPIQEALSPYGNTKQINEEIIRDAIHAGAGYKAILLRYFNPIGAHPTAHIGELPNGVPQNLIPYLTQTAAGIRAELSVFGDDYDTPDGSCIRDYIYVVDLAKAHVAAIERMLNEEKASDSLEVFNIGTGRGVSVLELIRTFERVAGVAVPHRIVGRREGDIEQVWAEPKKANEVLGWKALESLEDTLLSAWRWQQRLSEK	.
.	GCA_002529365	WW3102	1	ACILLP_04520	NSLO01000002.1	55803	56831	-	mmseq.000837.22272.4164	persistent	UDP-glucose 4-epimerase GalE	galE	UDP-glucose 4-epimerase GalE	.	COG:COG1087,COG:M,RefSeq:WP_021663083.1,SO:0001217,UniParc:UPI0003AD3076,UniRef:UniRef100_UPI0003AD3076,UniRef:UniRef50_A0A0N7J7S2,UniRef:UniRef90_Q7MX67	.	.	.	.	.	.	.	.	>mmseq.000837.22272.4164-WW3102-ACILLP_04520@MKQKILVTGGTGYIGSHTTVELQQAGYRVVSVDNFSNSNAAVLDGIARITGVRPDFYEADCNDTEAMERVFTAHPDIAGVIHFAASKAVGESVQKPLLYYRNNILSLLNILELMERFGTRGIVFSSSCTVYGQPEVLPVTEEAPIQEALSPYGNTKQINEEIIRDAIHAGAGYKAILLRYFNPIGAHPTAHIGELPNGVPQNLIPYLTQTAAGIRAELSVFGDDYDTPDGSCIRDYIYVVDLAKAHVAAIERMLNEKKASDSLEIFNIGTGRGVSVLELIRTFERVTGVAVPHRIVGRREGDIEQVWAEPKKANEVLGWKALESLEDTLLSAWRWQQRLSEK	.
.	GCA_023822445	W50_BE1	0.W50	AGAIJH_01595	CP092049.1	381415	382443	+	mmseq.000837.22272.4164	persistent	UDP-glucose 4-epimerase GalE	galE	UDP-glucose 4-epimerase GalE	.	COG:COG1087,COG:M,RefSeq:WP_005873836.1,SO:0001217,UniParc:UPI00001BEB4C,UniRef:UniRef100_Q7MX67,UniRef:UniRef50_A0A0N7J7S2,UniRef:UniRef90_Q7MX67	.	.	.	.	.	.	.	.	>mmseq.000837.22272.4164-W50_BE1-AGAIJH_01595@MKQKILVTGGTGYIGSHTTVELQQAGYRVVSVDNFSNSNAAVLDGIARITGVRPDFYEADCNDTEAMERVFTAHPDIAGVIHFAASKAVGESVQKPLLYYRNNILSLLNILELMERFGTRGIVFSSSCTVYGQPEVLPVTEEAPIQEALSPYGNTKQINEEIIRDAIHAGAGYKAILLRYFNPIGAHPTAHIGELPNGVPQNLIPYLTQTAAGIRAELSVFGDDYDTPDGSCIRDYIYVVDLAKAHVAAIERMLNEEKASDSLEVFNIGTGRGVSVLELIRTFERVTGVAVPHRIVGRREGDIEQVWAEPKKANEVLGWKALESLEDTLLSAWRWQQRLSEK	.
.	GCA_021406845	222	1	ALKNHL_06415	JAEMBR010000001.1	80473	81501	-	mmseq.000837.22272.4164	persistent	UDP-glucose 4-epimerase GalE	galE	UDP-glucose 4-epimerase GalE	.	COG:COG1087,COG:M,RefSeq:WP_005873836.1,SO:0001217,UniParc:UPI00001BEB4C,UniRef:UniRef100_Q7MX67,UniRef:UniRef50_A0A0N7J7S2,UniRef:UniRef90_Q7MX67	.	.	.	.	.	.	.	.	>mmseq.000837.22272.4164-222-ALKNHL_06415@MKQKILVTGGTGYIGSHTTVELQQAGYRVVSVDNFSNSNAAVLDGIARITGVRPDFYEADCNDTEAMERVFTAHPDIAGVIHFAASKAVGESVQKPLLYYRNNILSLLNILELMERFGTRGIVFSSSCTVYGQPEVLPVTEEAPIQEALSPYGNTKQINEEIIRDAIHAGAGYKAILLRYFNPIGAHPTAHIGELPNGVPQNLIPYLTQTAAGIRAELSVFGDDYDTPDGSCIRDYIYVVDLAKAHVAAIERMLNEEKASDSLEVFNIGTGRGVSVLELIRTFERVTGVAVPHRIVGRREGDIEQVWAEPKKANEVLGWKALESLEDTLLSAWRWQQRLSEK	.
.	GCA_000503975	SJD2	1	ALOHMM_00260	KI629854.1	56584	57612	-	mmseq.000837.22272.4164	persistent	UDP-glucose 4-epimerase GalE	galE	UDP-glucose 4-epimerase GalE	.	COG:COG1087,COG:M,RefSeq:WP_005873836.1,SO:0001217,UniParc:UPI00001BEB4C,UniRef:UniRef100_Q7MX67,UniRef:UniRef50_A0A0N7J7S2,UniRef:UniRef90_Q7MX67	.	.	.	.	.	.	.	.	>mmseq.000837.22272.4164-SJD2-ALOHMM_00260@MKQKILVTGGTGYIGSHTTVELQQAGYRVVSVDNFSNSNAAVLDGIARITGVRPDFYEADCNDTEAMERVFTAHPDIAGVIHFAASKAVGESVQKPLLYYRNNILSLLNILELMERFGTRGIVFSSSCTVYGQPEVLPVTEEAPIQEALSPYGNTKQINEEIIRDAIHAGAGYKAILLRYFNPIGAHPTAHIGELPNGVPQNLIPYLTQTAAGIRAELSVFGDDYDTPDGSCIRDYIYVVDLAKAHVAAIERMLNEEKASDSLEVFNIGTGRGVSVLELIRTFERVTGVAVPHRIVGRREGDIEQVWAEPKKANEVLGWKALESLEDTLLSAWRWQQRLSEK	.
.	GCA_002754055	KCOM2804	1	BAOJBJ_03225	CP024593.1	733540	734568	-	mmseq.000837.22272.4164	persistent	UDP-glucose 4-epimerase GalE	galE	UDP-glucose 4-epimerase GalE	.	COG:COG1087,COG:M,RefSeq:WP_099811719.1,SO:0001217,UniParc:UPI000C1A65A1,UniRef:UniRef100_A0A2D2NBU9,UniRef:UniRef50_A0A0N7J7S2,UniRef:UniRef90_Q7MX67	.	.	.	.	.	.	.	.	>mmseq.000837.22272.4164-KCOM2804-BAOJBJ_03225@MKQKILVTGGTGYIGSHTTVELQQVGYRVVSVDNFSNSNAAVLDGIARITGVRPDFYEADCNDTEAMERVFTAHPDIAGVIHFAASKAVGESVQKPLLYYRNNILSLLNILELMERFGTRGIVFSSSCTVYGQPEVLPVTEEAPIQEALSPYGNTKQINEEIIRDAIHAGAGYKAILLRYFNPIGAHPTANIGELPNGVPQNLIPYLTQTAAGIRAELSVFGDDYDTPDGSCIRDYIYVVDLAKAHVAAIERMLNEEKASDSLEVFNIGTGRGVSVLELIRTFERVAGVAVPHRIVGRREGDIEQVWAEPKKANEVLGWKALESLEDTLLSAWRWQQRLSEK	.
.	GCA_023822465	W50_BR1	0.W50	BENLHK_06565	CP092050.1	1493151	1494179	-	mmseq.000837.22272.4164	persistent	UDP-glucose 4-epimerase GalE	galE	UDP-glucose 4-epimerase GalE	.	COG:COG1087,COG:M,RefSeq:WP_005873836.1,SO:0001217,UniParc:UPI00001BEB4C,UniRef:UniRef100_Q7MX67,UniRef:UniRef50_A0A0N7J7S2,UniRef:UniRef90_Q7MX67	.	.	.	.	.	.	.	.	>mmseq.000837.22272.4164-W50_BR1-BENLHK_06565@MKQKILVTGGTGYIGSHTTVELQQAGYRVVSVDNFSNSNAAVLDGIARITGVRPDFYEADCNDTEAMERVFTAHPDIAGVIHFAASKAVGESVQKPLLYYRNNILSLLNILELMERFGTRGIVFSSSCTVYGQPEVLPVTEEAPIQEALSPYGNTKQINEEIIRDAIHAGAGYKAILLRYFNPIGAHPTAHIGELPNGVPQNLIPYLTQTAAGIRAELSVFGDDYDTPDGSCIRDYIYVVDLAKAHVAAIERMLNEEKASDSLEVFNIGTGRGVSVLELIRTFERVTGVAVPHRIVGRREGDIEQVWAEPKKANEVLGWKALESLEDTLLSAWRWQQRLSEK	.
.	GCA_021406645	B158	1	BIBBAP_08515	JAEMBJ010000001.1	83789	84817	+	mmseq.000837.22272.4164	persistent	UDP-glucose 4-epimerase GalE	galE	UDP-glucose 4-epimerase GalE	.	COG:COG1087,COG:M,RefSeq:WP_005873836.1,SO:0001217,UniParc:UPI00001BEB4C,UniRef:UniRef100_Q7MX67,UniRef:UniRef50_A0A0N7J7S2,UniRef:UniRef90_Q7MX67	.	.	.	.	.	.	.	.	>mmseq.000837.22272.4164-B158-BIBBAP_08515@MKQKILVTGGTGYIGSHTTVELQQAGYRVVSVDNFSNSNAAVLDGIARITGVRPDFYEADCNDTEAMERVFTAHPDIAGVIHFAASKAVGESVQKPLLYYRNNILSLLNILELMERFGTRGIVFSSSCTVYGQPEVLPVTEEAPIQEALSPYGNTKQINEEIIRDAIHAGAGYKAILLRYFNPIGAHPTAHIGELPNGVPQNLIPYLTQTAAGIRAELSVFGDDYDTPDGSCIRDYIYVVDLAKAHVAAIERMLNEEKASDSLEVFNIGTGRGVSVLELIRTFERVTGVAVPHRIVGRREGDIEQVWAEPKKANEVLGWKALESLEDTLLSAWRWQQRLSEK	.
.	GCA_018141805	GMU202011	1	BPGMMO_07775	CP073348.1	1786875	1787903	-	mmseq.000837.22272.4164	persistent	UDP-glucose 4-epimerase GalE	galE	UDP-glucose 4-epimerase GalE	.	COG:COG1087,COG:M,RefSeq:WP_211604683.1,SO:0001217,UniParc:UPI001B8BE28E,UniRef:UniRef100_UPI001B8BE28E,UniRef:UniRef50_A0A0N7J7S2,UniRef:UniRef90_Q7MX67	.	.	.	.	.	.	.	.	>mmseq.000837.22272.4164-GMU202011-BPGMMO_07775@MKQKILVTGGTGYIGSHTTVELQQAGYRVVSVDNFSNSNAAVLDGIARITGVRPDFYEADCNDTEAVERVFTAHPDIAGVIHFAASKAVGESVQKPLLYYRNNILSLLNILELMERFGTRGIVFSSSCTVYGQPEVLPVTEEAPIQEALSPYGNTKQINEEIIRDAIHAGAGYKAILLRYFNPIGAHPTAHIGELPNGVPQNLIPYLTQTAAGIRAELSVFGDDYDTPDGSCIRDYIYVVDLSKAHVAAIERMLNEEKASDSLEIFNIGTGRGVSVLELIRTFERVTGVAVPHRIVGRREGDIEQVWAEPKKANEVLGWKALESLEDTLLSAWRWQQRLSEK	.
.	GCA_000010505	ATCC33277	0.ATCC33277	BPIAKI_07855	AP009380.1	1805890	1806918	-	mmseq.000837.22272.4164	persistent	UDP-glucose 4-epimerase GalE	galE	UDP-glucose 4-epimerase GalE	.	COG:COG1087,COG:M,RefSeq:WP_012458408.1,SO:0001217,UniParc:UPI000174FC0A,UniRef:UniRef100_B2RL88,UniRef:UniRef50_A0A0N7J7S2,UniRef:UniRef90_Q7MX67	.	.	.	.	.	.	.	.	>mmseq.000837.22272.4164-ATCC33277-BPIAKI_07855@MKRKILVTGGTGYIGSHTTVELQQAGYRVVSVDNFSNSNVAVLDGIARITGVRPDFYEADCNDMEAMERVFTAHPDIAGVIHFAASKAVGESVQKPLLYYRNNILSLLNILELMERFGTRGIVFSSSCTVYGQPEVLPVTEEAPIQEALSPYGNTKQINEEIIRDAIHAGAEYKAILLRYFNPIGAHPTAHIGELPNGVPQNLIPYLTQTAAGIRAELSVFGDDYDTPDGSCIRDYIYVVDLAKAHVAAIERMLNEEKASDSLEVFNIGTGRGVSVLELIRTFERVTGVAVPHRIVGRREGDIEQVWAEPKKANEVLGWKALESLEDTLLSAWRWQQRLSEK	.
.	GCA_900157285	13_1	1	CBJFEG_03785	FUGG01000012.1	170117	171145	+	mmseq.000837.22272.4164	persistent	UDP-glucose 4-epimerase GalE	galE	UDP-glucose 4-epimerase GalE	.	COG:COG1087,COG:M,RefSeq:WP_077491320.1,SO:0001217,UniParc:UPI00097CDEDB,UniRef:UniRef100_A0A1R4DV21,UniRef:UniRef50_A0A0N7J7S2,UniRef:UniRef90_Q7MX67	.	.	.	.	.	.	.	.	>mmseq.000837.22272.4164-13_1-CBJFEG_03785@MKQKILVTGGTGYIGSHTTVELQQAGYRVVSVDNFSNSNAAVLDGIARITGVRPDFYEADCNDMEAVERVFTAHPDIAGVIHFAASKAVGESVQKPLLYYRNNILSLLNILELMERFGTRGIVFSSSCTVYGQPEVLPVTEEAPIQEALSPYGNTKQINEEIIRDAIHAGAGYKAILLRYFNPIGAHPTAHIGELPNGVPQNLIPYLTQTAAGIRAELSVFGDDYDTPDGSCIRDYIYVVDLSKAHVAAIERMLNEEKASDSLEIFNIGTGRGVSVLELIRTFERVTGVAVPHRIVGRREGDIEQVWAEPKKANEVLGWKALESLEDTLLSAWRWQQRLSEK	.
.	GCA_900157295	11A	1	CBNBBD_04870	FUFE01000012.1	48925	49953	-	mmseq.000837.22272.4164	persistent	UDP-glucose 4-epimerase GalE	galE	UDP-glucose 4-epimerase GalE	.	COG:COG1087,COG:M,RefSeq:WP_021663083.1,SO:0001217,UniParc:UPI0003AD3076,UniRef:UniRef100_UPI0003AD3076,UniRef:UniRef50_A0A0N7J7S2,UniRef:UniRef90_Q7MX67	.	.	.	.	.	.	.	.	>mmseq.000837.22272.4164-11A-CBNBBD_04870@MKQKILVTGGTGYIGSHTTVELQQAGYRVVSVDNFSNSNAAVLDGIARITGVRPDFYEADCNDTEAMERVFTAHPDIAGVIHFAASKAVGESVQKPLLYYRNNILSLLNILELMERFGTRGIVFSSSCTVYGQPEVLPVTEEAPIQEALSPYGNTKQINEEIIRDAIHAGAGYKAILLRYFNPIGAHPTAHIGELPNGVPQNLIPYLTQTAAGIRAELSVFGDDYDTPDGSCIRDYIYVVDLAKAHVAAIERMLNEKKASDSLEIFNIGTGRGVSVLELIRTFERVTGVAVPHRIVGRREGDIEQVWAEPKKANEVLGWKALESLEDTLLSAWRWQQRLSEK	.
.	GCA_001274615	AJW4	1	CELAOB_07555	CP011996.1	1731636	1732664	-	mmseq.000837.22272.4164	persistent	UDP-glucose 4-epimerase GalE	galE	UDP-glucose 4-epimerase GalE	.	COG:COG1087,COG:M,RefSeq:WP_053444414.1,SO:0001217,UniParc:UPI0006AA46CE,UniRef:UniRef100_A0A0K2J6P3,UniRef:UniRef50_A0A0N7J7S2,UniRef:UniRef90_Q7MX67	.	.	.	.	.	.	.	.	>mmseq.000837.22272.4164-AJW4-CELAOB_07555@MKQKILVTGGTGYIGSHTTVELQQVGYRVVSVDNFSNSNAAVLDGIARITGVRPDFYEADCNDTEAMERVFTAHPDIAGVIHFAASKAVGESVQKPLLYYRNNILSLLNILELMERFGTRGIVFSSSCTVYGQPEVLPVTEEAPIQEALSPYGNTKQINEEIIRDAIHAGAGYKAILLRYFNPIGAHPTAHIGELPNGVPQNLIPYLTQTAAGIRAELSVFGDDYDTPDGSCIRDYIYVVDLAKAHVAAIERMLNEEKASDSLEIFNIGTGRGVSVLELIRTFERVTGVAVPHRIVGRREGDIEQVWAEPKKANEVLGWKALESLEDTLLSAWRWQQRLSEK	.
.	GCA_900157255	ATCC49417	0.ATCC49417	CELFKG_07250	FUFH01000014.1	116272	117300	+	mmseq.000837.22272.4164	persistent	UDP-glucose 4-epimerase GalE	galE	UDP-glucose 4-epimerase GalE	.	COG:COG1087,COG:M,RefSeq:WP_077083540.1,SO:0001217,UniParc:UPI00097A1EF8,UniRef:UniRef100_A0A212GC95,UniRef:UniRef50_A0A0N7J7S2,UniRef:UniRef90_Q7MX67	.	.	.	.	.	.	.	.	>mmseq.000837.22272.4164-ATCC49417-CELFKG_07250@MKQKILVTGGTGYIGSHTTVELQQAGYRVVSVDNFSNSNAAVLDGIARITGVRPDFYEADCNDMEAMERVFTAHPDIAGVIHFAASKAVGESVQKPLLYYRNNILSLLNILELMERFGTRGIVFSSSCTVYGQPEVLPVTEEAPIQEALSPYGNTKQINEEIIRDAIHAGAGYKAILLRYFNPIGAHPTAHIGELPNGVPQNLIPYLTQTAAGIRAELSVFGDDYDTPDGSCIRDYIYVVDLAKAHVAAIERMLNEEKASDSLEVFNIGTGRGVSVLELIRTFERVTGVAVPHRIVGRREGDIEQVWAEPKKANEVLGWKALESLEDTLLSAWRWQQRLSEK	.
.	GCA_001553795	MP4_504	1	CHHLLH_00425	LOEL01000001.1	98216	99244	+	mmseq.000837.22272.4164	persistent	UDP-glucose 4-epimerase GalE	galE	UDP-glucose 4-epimerase GalE	.	COG:COG1087,COG:M,RefSeq:WP_021663083.1,SO:0001217,UniParc:UPI0003AD3076,UniRef:UniRef100_UPI0003AD3076,UniRef:UniRef50_A0A0N7J7S2,UniRef:UniRef90_Q7MX67	.	.	.	.	.	.	.	.	>mmseq.000837.22272.4164-MP4_504-CHHLLH_00425@MKQKILVTGGTGYIGSHTTVELQQAGYRVVSVDNFSNSNAAVLDGIARITGVRPDFYEADCNDTEAMERVFTAHPDIAGVIHFAASKAVGESVQKPLLYYRNNILSLLNILELMERFGTRGIVFSSSCTVYGQPEVLPVTEEAPIQEALSPYGNTKQINEEIIRDAIHAGAGYKAILLRYFNPIGAHPTAHIGELPNGVPQNLIPYLTQTAAGIRAELSVFGDDYDTPDGSCIRDYIYVVDLAKAHVAAIERMLNEKKASDSLEIFNIGTGRGVSVLELIRTFERVTGVAVPHRIVGRREGDIEQVWAEPKKANEVLGWKALESLEDTLLSAWRWQQRLSEK	.
.	GCA_002529285	WW2931	1	CPDFBG_06630	NSLR01000003.1	55558	56586	+	mmseq.000837.22272.4164	persistent	UDP-glucose 4-epimerase GalE	galE	UDP-glucose 4-epimerase GalE	.	COG:COG1087,COG:M,RefSeq:WP_005873836.1,SO:0001217,UniParc:UPI00001BEB4C,UniRef:UniRef100_Q7MX67,UniRef:UniRef50_A0A0N7J7S2,UniRef:UniRef90_Q7MX67	.	.	.	.	.	.	.	.	>mmseq.000837.22272.4164-WW2931-CPDFBG_06630@MKQKILVTGGTGYIGSHTTVELQQAGYRVVSVDNFSNSNAAVLDGIARITGVRPDFYEADCNDTEAMERVFTAHPDIAGVIHFAASKAVGESVQKPLLYYRNNILSLLNILELMERFGTRGIVFSSSCTVYGQPEVLPVTEEAPIQEALSPYGNTKQINEEIIRDAIHAGAGYKAILLRYFNPIGAHPTAHIGELPNGVPQNLIPYLTQTAAGIRAELSVFGDDYDTPDGSCIRDYIYVVDLAKAHVAAIERMLNEEKASDSLEVFNIGTGRGVSVLELIRTFERVTGVAVPHRIVGRREGDIEQVWAEPKKANEVLGWKALESLEDTLLSAWRWQQRLSEK	.
.	GCA_021406785	1436	1	DBINCG_00170	JAEMBQ010000001.1	18124	19152	-	mmseq.000837.22272.4164	persistent	UDP-glucose 4-epimerase GalE	galE	UDP-glucose 4-epimerase GalE	.	COG:COG1087,COG:M,RefSeq:WP_234214796.1,SO:0001217,UniParc:UPI001F2FCC2F,UniRef:UniRef100_UPI001F2FCC2F,UniRef:UniRef50_A0A0N7J7S2,UniRef:UniRef90_Q7MX67	.	.	.	.	.	.	.	.	>mmseq.000837.22272.4164-1436-DBINCG_00170@MKQKILVTGGTGYIGSHTTVELQQAGYRVVSVDNFSNSNAAVLGGIARITGVRPDFYEADCNDTEAMERVFTAHPDIAGVIHFAASKAVGESVQKPLLYYRNNILSLLNILELMERFGTRGIVFSSSCTVYGQPEVLPVTEEAPIQEALSPYGNTKQINEEIIRDAIHAGAGYKAILLRYFNPIGAHPTAHIGELPNGVPQNLIPYLTQTAAGIRAELSVFGDDYDTPDGSCIRDYIYVVDLAKAHVAAIERMLNEEKASDSLEVFNIGTGRGVSVLELIRTFERVTGVAVPHRIVGRREGDIEQVWADPKKANEVLGWKALESLEDTLLSAWRWQRRLSEK	.
.	GCA_021406795	D83T3	1	DBKMMK_04430	JAEMBP010000001.1	121796	122824	-	mmseq.000837.22272.4164	persistent	UDP-glucose 4-epimerase GalE	galE	UDP-glucose 4-epimerase GalE	.	COG:COG1087,COG:M,RefSeq:WP_021663083.1,SO:0001217,UniParc:UPI0003AD3076,UniRef:UniRef100_UPI0003AD3076,UniRef:UniRef50_A0A0N7J7S2,UniRef:UniRef90_Q7MX67	.	.	.	.	.	.	.	.	>mmseq.000837.22272.4164-D83T3-DBKMMK_04430@MKQKILVTGGTGYIGSHTTVELQQAGYRVVSVDNFSNSNAAVLDGIARITGVRPDFYEADCNDTEAMERVFTAHPDIAGVIHFAASKAVGESVQKPLLYYRNNILSLLNILELMERFGTRGIVFSSSCTVYGQPEVLPVTEEAPIQEALSPYGNTKQINEEIIRDAIHAGAGYKAILLRYFNPIGAHPTAHIGELPNGVPQNLIPYLTQTAAGIRAELSVFGDDYDTPDGSCIRDYIYVVDLAKAHVAAIERMLNEKKASDSLEIFNIGTGRGVSVLELIRTFERVTGVAVPHRIVGRREGDIEQVWAEPKKANEVLGWKALESLEDTLLSAWRWQQRLSEK	.
.	GCA_018141765	LyG_1	1	DDLCJE_01340	CP073349.1	288248	289276	-	mmseq.000837.22272.4164	persistent	UDP-glucose 4-epimerase GalE	galE	UDP-glucose 4-epimerase GalE	.	COG:COG1087,COG:M,RefSeq:WP_211600050.1,SO:0001217,UniParc:UPI001B8B998B,UniRef:UniRef100_UPI001B8B998B,UniRef:UniRef50_A0A0N7J7S2,UniRef:UniRef90_Q7MX67	.	.	.	.	.	.	.	.	>mmseq.000837.22272.4164-LyG_1-DDLCJE_01340@MKQKILVTGGTGYIGSHTTVELQQAGYRVVSVDNFSNSNAAVLDGIARITGVRPDFYEADCNDTEAMERVFTAHPDIAGVIHFAASKAVGESVQKPLLYYRNNILSLLNILELMERFGTRGIVFSSSCTVYGQPEVLPVTEEAPIQEALSPYGNTKQINEEIIRDAIHAGAGYKAILLRYFNPIGAHPTAHIGELPNGVPQNLIPYLTQTAAGIRAELSVFGDDYDTPDGSCIRDYIYVVDLAKAHVAAIERMLNEEKASDSLEVFNIGTGRGVSVLELIRTFERVTGVVVPHRIVGRREGDIEQVWAEPKKANEVLGWKALESLEDTLLSAWRWQQRLSEK	.
.	GCA_002529425	WW2096	1	DEBNHJ_05850	NSLX01000003.1	56055	57083	-	mmseq.000837.22272.4164	persistent	UDP-glucose 4-epimerase GalE	galE	UDP-glucose 4-epimerase GalE	.	COG:COG1087,COG:M,RefSeq:WP_021663083.1,SO:0001217,UniParc:UPI0003AD3076,UniRef:UniRef100_UPI0003AD3076,UniRef:UniRef50_A0A0N7J7S2,UniRef:UniRef90_Q7MX67	.	.	.	.	.	.	.	.	>mmseq.000837.22272.4164-WW2096-DEBNHJ_05850@MKQKILVTGGTGYIGSHTTVELQQAGYRVVSVDNFSNSNAAVLDGIARITGVRPDFYEADCNDTEAMERVFTAHPDIAGVIHFAASKAVGESVQKPLLYYRNNILSLLNILELMERFGTRGIVFSSSCTVYGQPEVLPVTEEAPIQEALSPYGNTKQINEEIIRDAIHAGAGYKAILLRYFNPIGAHPTAHIGELPNGVPQNLIPYLTQTAAGIRAELSVFGDDYDTPDGSCIRDYIYVVDLAKAHVAAIERMLNEKKASDSLEIFNIGTGRGVSVLELIRTFERVTGVAVPHRIVGRREGDIEQVWAEPKKANEVLGWKALESLEDTLLSAWRWQQRLSEK	.
.	GCA_021406745	B42	1	DFHDII_02625	JAEMBK010000001.1	67063	68091	+	mmseq.000837.22272.4164	persistent	UDP-glucose 4-epimerase GalE	galE	UDP-glucose 4-epimerase GalE	.	COG:COG1087,COG:M,RefSeq:WP_021663083.1,SO:0001217,UniParc:UPI0003AD3076,UniRef:UniRef100_UPI0003AD3076,UniRef:UniRef50_A0A0N7J7S2,UniRef:UniRef90_Q7MX67	.	.	.	.	.	.	.	.	>mmseq.000837.22272.4164-B42-DFHDII_02625@MKQKILVTGGTGYIGSHTTVELQQAGYRVVSVDNFSNSNAAVLDGIARITGVRPDFYEADCNDTEAMERVFTAHPDIAGVIHFAASKAVGESVQKPLLYYRNNILSLLNILELMERFGTRGIVFSSSCTVYGQPEVLPVTEEAPIQEALSPYGNTKQINEEIIRDAIHAGAGYKAILLRYFNPIGAHPTAHIGELPNGVPQNLIPYLTQTAAGIRAELSVFGDDYDTPDGSCIRDYIYVVDLAKAHVAAIERMLNEKKASDSLEIFNIGTGRGVSVLELIRTFERVTGVAVPHRIVGRREGDIEQVWAEPKKANEVLGWKALESLEDTLLSAWRWQQRLSEK	.
.	GCA_000739415	HG66	1	DKAHGB_10045	CP007756.1	2305067	2306095	-	mmseq.000837.22272.4164	persistent	UDP-glucose 4-epimerase GalE	galE	UDP-glucose 4-epimerase GalE	.	COG:COG1087,COG:M,RefSeq:WP_012458408.1,SO:0001217,UniParc:UPI000174FC0A,UniRef:UniRef100_B2RL88,UniRef:UniRef50_A0A0N7J7S2,UniRef:UniRef90_Q7MX67	.	.	.	.	.	.	.	.	>mmseq.000837.22272.4164-HG66-DKAHGB_10045@MKRKILVTGGTGYIGSHTTVELQQAGYRVVSVDNFSNSNVAVLDGIARITGVRPDFYEADCNDMEAMERVFTAHPDIAGVIHFAASKAVGESVQKPLLYYRNNILSLLNILELMERFGTRGIVFSSSCTVYGQPEVLPVTEEAPIQEALSPYGNTKQINEEIIRDAIHAGAEYKAILLRYFNPIGAHPTAHIGELPNGVPQNLIPYLTQTAAGIRAELSVFGDDYDTPDGSCIRDYIYVVDLAKAHVAAIERMLNEEKASDSLEVFNIGTGRGVSVLELIRTFERVTGVAVPHRIVGRREGDIEQVWAEPKKANEVLGWKALESLEDTLLSAWRWQQRLSEK	.
.	GCA_002208045	SJD12	1	DLMHKF_00435	KZ253969.1	104436	105464	-	mmseq.000837.22272.4164	persistent	UDP-glucose 4-epimerase GalE	galE	UDP-glucose 4-epimerase GalE	.	COG:COG1087,COG:M,RefSeq:WP_077083540.1,SO:0001217,UniParc:UPI00097A1EF8,UniRef:UniRef100_A0A212GC95,UniRef:UniRef50_A0A0N7J7S2,UniRef:UniRef90_Q7MX67	.	.	.	.	.	.	.	.	>mmseq.000837.22272.4164-SJD12-DLMHKF_00435@MKQKILVTGGTGYIGSHTTVELQQAGYRVVSVDNFSNSNAAVLDGIARITGVRPDFYEADCNDMEAMERVFTAHPDIAGVIHFAASKAVGESVQKPLLYYRNNILSLLNILELMERFGTRGIVFSSSCTVYGQPEVLPVTEEAPIQEALSPYGNTKQINEEIIRDAIHAGAGYKAILLRYFNPIGAHPTAHIGELPNGVPQNLIPYLTQTAAGIRAELSVFGDDYDTPDGSCIRDYIYVVDLAKAHVAAIERMLNEEKASDSLEVFNIGTGRGVSVLELIRTFERVTGVAVPHRIVGRREGDIEQVWAEPKKANEVLGWKALESLEDTLLSAWRWQQRLSEK	.
.	GCA_000270225	TDC60	0.TDC60	EBIEGD_06685	AP012203.1	1520272	1521300	+	mmseq.000837.22272.4164	persistent	UDP-glucose 4-epimerase GalE	galE	UDP-glucose 4-epimerase GalE	.	COG:COG1087,COG:M,RefSeq:WP_013816159.1,SO:0001217,UniParc:UPI00020EFFCC,UniRef:UniRef100_UPI00020EFFCC,UniRef:UniRef50_A0A0N7J7S2,UniRef:UniRef90_Q7MX67	.	.	.	.	.	.	.	.	>mmseq.000837.22272.4164-TDC60-EBIEGD_06685@MKQKILVTGGTGYIGSHTTVELQQAGYRVVSVDNFSNSNAAVLDGIARITGVRPDFYEADCNDTEAMERVFTAHPDIAGVIHFAASKAVGESVQKPLLYYRNNILSLLNILELMERFGTRGIVFSSSCTVYGQPEVLPVTEEAPIQEALSPYGNTKQINEEIIRDAIHAGAGYKAILLRYFNPIGAHPTAHIGELPNGVPQNLIPYLTQTAAGIRAELSVFGDDYDTPDGSCIRDYIYVVDLAKAHVAAIERMLNEEKASDSLEVFNIGTGRGVSVLELIRTFERVTGVVVPHRIVGRREGDIEQVWAEPKKANEVLGWKALESLEDTLLSAWRWQQRLSVK	.
.	GCA_900157235	SU60	1	EBNECJ_03085	FUFI01000016.1	74694	75722	-	mmseq.000837.22272.4164	persistent	UDP-glucose 4-epimerase GalE	galE	UDP-glucose 4-epimerase GalE	.	COG:COG1087,COG:M,RefSeq:WP_005873836.1,SO:0001217,UniParc:UPI00001BEB4C,UniRef:UniRef100_Q7MX67,UniRef:UniRef50_A0A0N7J7S2,UniRef:UniRef90_Q7MX67	.	.	.	.	.	.	.	.	>mmseq.000837.22272.4164-SU60-EBNECJ_03085@MKQKILVTGGTGYIGSHTTVELQQAGYRVVSVDNFSNSNAAVLDGIARITGVRPDFYEADCNDTEAMERVFTAHPDIAGVIHFAASKAVGESVQKPLLYYRNNILSLLNILELMERFGTRGIVFSSSCTVYGQPEVLPVTEEAPIQEALSPYGNTKQINEEIIRDAIHAGAGYKAILLRYFNPIGAHPTAHIGELPNGVPQNLIPYLTQTAAGIRAELSVFGDDYDTPDGSCIRDYIYVVDLAKAHVAAIERMLNEEKASDSLEVFNIGTGRGVSVLELIRTFERVTGVAVPHRIVGRREGDIEQVWAEPKKANEVLGWKALESLEDTLLSAWRWQQRLSEK	.
.	GCA_021406705	TV14	1	ECNGJM_08600	JAEMBM010000005.1	83475	84503	+	mmseq.000837.22272.4164	persistent	UDP-glucose 4-epimerase GalE	galE	UDP-glucose 4-epimerase GalE	.	COG:COG1087,COG:M,RefSeq:WP_097530089.1,SO:0001217,UniParc:UPI000BE73C7D,UniRef:UniRef100_UPI000BE73C7D,UniRef:UniRef50_A0A0N7J7S2,UniRef:UniRef90_Q7MX67	.	.	.	.	.	.	.	.	>mmseq.000837.22272.4164-TV14-ECNGJM_08600@MKQKILVTGGTGYIGSHTTVELQQAGYRVVSVDNFSNSNAAVLDGIARITGVRPDFYEADCNDTEAMERVFTAHPDIAGVIHFAASKAVGESVQKPLLYYRNNILSLLNILELMERFGTRGIVFSSSCTVYGQPEVLPVTEEAPIQEALSPYGNTKQINEEIIRDAIHAGAGYKAILLRYFNPIGAHPTAHIGELPNGVPQNLIPYLTQTAAGIRAELSVFGDDYDTPDGSCIRDYIYVVDLAKAHVAAIERMLNEKKASDSLEVFNIGTGRGVSVLELIRTFERVTGVAVPHRIVGRREGDIEQVWAEPKKANEVLGWKALESLEDTLLSAWRWQQRLSEK	.
.	GCA_900157215	3_3	1	EDJJEK_01875	FUFB01000057.1	31078	32106	+	mmseq.000837.22272.4164	persistent	UDP-glucose 4-epimerase GalE	galE	UDP-glucose 4-epimerase GalE	.	COG:COG1087,COG:M,RefSeq:WP_005873836.1,SO:0001217,UniParc:UPI00001BEB4C,UniRef:UniRef100_Q7MX67,UniRef:UniRef50_A0A0N7J7S2,UniRef:UniRef90_Q7MX67	.	.	.	.	.	.	.	.	>mmseq.000837.22272.4164-3_3-EDJJEK_01875@MKQKILVTGGTGYIGSHTTVELQQAGYRVVSVDNFSNSNAAVLDGIARITGVRPDFYEADCNDTEAMERVFTAHPDIAGVIHFAASKAVGESVQKPLLYYRNNILSLLNILELMERFGTRGIVFSSSCTVYGQPEVLPVTEEAPIQEALSPYGNTKQINEEIIRDAIHAGAGYKAILLRYFNPIGAHPTAHIGELPNGVPQNLIPYLTQTAAGIRAELSVFGDDYDTPDGSCIRDYIYVVDLAKAHVAAIERMLNEEKASDSLEVFNIGTGRGVSVLELIRTFERVTGVAVPHRIVGRREGDIEQVWAEPKKANEVLGWKALESLEDTLLSAWRWQQRLSEK	.
.	GCA_002753935	KCOM3131	1	EEHLOA_02305	CP024596.1	566753	567781	-	mmseq.000837.22272.4164	persistent	UDP-glucose 4-epimerase GalE	galE	UDP-glucose 4-epimerase GalE	.	COG:COG1087,COG:M,RefSeq:WP_097530089.1,SO:0001217,UniParc:UPI000BE73C7D,UniRef:UniRef100_UPI000BE73C7D,UniRef:UniRef50_A0A0N7J7S2,UniRef:UniRef90_Q7MX67	.	.	.	.	.	.	.	.	>mmseq.000837.22272.4164-KCOM3131-EEHLOA_02305@MKQKILVTGGTGYIGSHTTVELQQAGYRVVSVDNFSNSNAAVLDGIARITGVRPDFYEADCNDTEAMERVFTAHPDIAGVIHFAASKAVGESVQKPLLYYRNNILSLLNILELMERFGTRGIVFSSSCTVYGQPEVLPVTEEAPIQEALSPYGNTKQINEEIIRDAIHAGAGYKAILLRYFNPIGAHPTAHIGELPNGVPQNLIPYLTQTAAGIRAELSVFGDDYDTPDGSCIRDYIYVVDLAKAHVAAIERMLNEKKASDSLEVFNIGTGRGVSVLELIRTFERVTGVAVPHRIVGRREGDIEQVWAEPKKANEVLGWKALESLEDTLLSAWRWQQRLSEK	.
.	GCA_002892555	TDC60	1	EGHGLF_00485	CP025931.1	119869	120897	+	mmseq.000837.22272.4164	persistent	UDP-glucose 4-epimerase GalE	galE	UDP-glucose 4-epimerase GalE	.	COG:COG1087,COG:M,RefSeq:WP_013816159.1,SO:0001217,UniParc:UPI00020EFFCC,UniRef:UniRef100_UPI00020EFFCC,UniRef:UniRef50_A0A0N7J7S2,UniRef:UniRef90_Q7MX67	.	.	.	.	.	.	.	.	>mmseq.000837.22272.4164-TDC60-EGHGLF_00485@MKQKILVTGGTGYIGSHTTVELQQAGYRVVSVDNFSNSNAAVLDGIARITGVRPDFYEADCNDTEAMERVFTAHPDIAGVIHFAASKAVGESVQKPLLYYRNNILSLLNILELMERFGTRGIVFSSSCTVYGQPEVLPVTEEAPIQEALSPYGNTKQINEEIIRDAIHAGAGYKAILLRYFNPIGAHPTAHIGELPNGVPQNLIPYLTQTAAGIRAELSVFGDDYDTPDGSCIRDYIYVVDLAKAHVAAIERMLNEEKASDSLEVFNIGTGRGVSVLELIRTFERVTGVVVPHRIVGRREGDIEQVWAEPKKANEVLGWKALESLEDTLLSAWRWQQRLSVK	.
.	GCA_002754115	KCOM2796	1	EIGBFJ_01785	CP024597.1	422287	423315	-	mmseq.000837.22272.4164	persistent	UDP-glucose 4-epimerase GalE	galE	UDP-glucose 4-epimerase GalE	.	COG:COG1087,COG:M,RefSeq:WP_099780336.1,SO:0001217,UniParc:UPI000C198F12,UniRef:UniRef100_UPI000C198F12,UniRef:UniRef50_A0A0N7J7S2,UniRef:UniRef90_Q7MX67	.	.	.	.	.	.	.	.	>mmseq.000837.22272.4164-KCOM2796-EIGBFJ_01785@MKQKILVTGGTGYIGSHTTVELQRAGYRVVSVDNFSNSNAAVLDGIARITGVRPDFYEADCNDTEAMERVFTAHPDIAGVIHFAASKAVGESVQKPLLYYRNNILSLLNILELMERFGTRGIVFSSSCTVYGQPEVLPVTEEAPIQEALSPYGNTKQINEEIIRDAIHAEAGYKAILLRYFNPIGAHPTAHIGELPNGVPQNLIPYLTQTAAGIRAELSVFGDDYDTPDGSCIRDYIYVVDLAKAHVAAIERMLNEEKASDSLEIFNIGTGRGVSVLELIRTFERVTGVAVPHRIVGRREGDIEQVWAEPKKANEVLGWKALESLEDTLLSAWRWQQRLSEK	.
.	GCA_002753955	KCOM2799	1	EJDCDG_05200	CP024601.1	1150493	1151521	-	mmseq.000837.22272.4164	persistent	UDP-glucose 4-epimerase GalE	galE	UDP-glucose 4-epimerase GalE	.	COG:COG1087,COG:M,RefSeq:WP_021663083.1,SO:0001217,UniParc:UPI0003AD3076,UniRef:UniRef100_UPI0003AD3076,UniRef:UniRef50_A0A0N7J7S2,UniRef:UniRef90_Q7MX67	.	.	.	.	.	.	.	.	>mmseq.000837.22272.4164-KCOM2799-EJDCDG_05200@MKQKILVTGGTGYIGSHTTVELQQAGYRVVSVDNFSNSNAAVLDGIARITGVRPDFYEADCNDTEAMERVFTAHPDIAGVIHFAASKAVGESVQKPLLYYRNNILSLLNILELMERFGTRGIVFSSSCTVYGQPEVLPVTEEAPIQEALSPYGNTKQINEEIIRDAIHAGAGYKAILLRYFNPIGAHPTAHIGELPNGVPQNLIPYLTQTAAGIRAELSVFGDDYDTPDGSCIRDYIYVVDLAKAHVAAIERMLNEKKASDSLEIFNIGTGRGVSVLELIRTFERVTGVAVPHRIVGRREGDIEQVWAEPKKANEVLGWKALESLEDTLLSAWRWQQRLSEK	.
.	GCA_021406725	Kyudai_3	1	EKGNAF_01555	JAEMBO010000001.1	79697	80725	+	mmseq.000837.22272.4164	persistent	UDP-glucose 4-epimerase GalE	galE	UDP-glucose 4-epimerase GalE	.	COG:COG1087,COG:M,RefSeq:WP_021663083.1,SO:0001217,UniParc:UPI0003AD3076,UniRef:UniRef100_UPI0003AD3076,UniRef:UniRef50_A0A0N7J7S2,UniRef:UniRef90_Q7MX67	.	.	.	.	.	.	.	.	>mmseq.000837.22272.4164-Kyudai_3-EKGNAF_01555@MKQKILVTGGTGYIGSHTTVELQQAGYRVVSVDNFSNSNAAVLDGIARITGVRPDFYEADCNDTEAMERVFTAHPDIAGVIHFAASKAVGESVQKPLLYYRNNILSLLNILELMERFGTRGIVFSSSCTVYGQPEVLPVTEEAPIQEALSPYGNTKQINEEIIRDAIHAGAGYKAILLRYFNPIGAHPTAHIGELPNGVPQNLIPYLTQTAAGIRAELSVFGDDYDTPDGSCIRDYIYVVDLAKAHVAAIERMLNEKKASDSLEIFNIGTGRGVSVLELIRTFERVTGVAVPHRIVGRREGDIEQVWAEPKKANEVLGWKALESLEDTLLSAWRWQQRLSEK	.
.	GCA_001263815	A7436	1	EMNIEE_07825	CP011995.1	1778986	1780014	-	mmseq.000837.22272.4164	persistent	UDP-glucose 4-epimerase GalE	galE	UDP-glucose 4-epimerase GalE	.	COG:COG1087,COG:M,RefSeq:WP_005873836.1,SO:0001217,UniParc:UPI00001BEB4C,UniRef:UniRef100_Q7MX67,UniRef:UniRef50_A0A0N7J7S2,UniRef:UniRef90_Q7MX67	.	.	.	.	.	.	.	.	>mmseq.000837.22272.4164-A7436-EMNIEE_07825@MKQKILVTGGTGYIGSHTTVELQQAGYRVVSVDNFSNSNAAVLDGIARITGVRPDFYEADCNDTEAMERVFTAHPDIAGVIHFAASKAVGESVQKPLLYYRNNILSLLNILELMERFGTRGIVFSSSCTVYGQPEVLPVTEEAPIQEALSPYGNTKQINEEIIRDAIHAGAGYKAILLRYFNPIGAHPTAHIGELPNGVPQNLIPYLTQTAAGIRAELSVFGDDYDTPDGSCIRDYIYVVDLAKAHVAAIERMLNEEKASDSLEVFNIGTGRGVSVLELIRTFERVTGVAVPHRIVGRREGDIEQVWAEPKKANEVLGWKALESLEDTLLSAWRWQQRLSEK	.
.	GCA_002206065	SJD5	1	EONHNM_07765	ASYN01000152.1	35990	37018	-	mmseq.000837.22272.4164	persistent	UDP-glucose 4-epimerase GalE	galE	UDP-glucose 4-epimerase GalE	.	COG:COG1087,COG:M,RefSeq:WP_005873836.1,SO:0001217,UniParc:UPI00001BEB4C,UniRef:UniRef100_Q7MX67,UniRef:UniRef50_A0A0N7J7S2,UniRef:UniRef90_Q7MX67	.	.	.	.	.	.	.	.	>mmseq.000837.22272.4164-SJD5-EONHNM_07765@MKQKILVTGGTGYIGSHTTVELQQAGYRVVSVDNFSNSNAAVLDGIARITGVRPDFYEADCNDTEAMERVFTAHPDIAGVIHFAASKAVGESVQKPLLYYRNNILSLLNILELMERFGTRGIVFSSSCTVYGQPEVLPVTEEAPIQEALSPYGNTKQINEEIIRDAIHAGAGYKAILLRYFNPIGAHPTAHIGELPNGVPQNLIPYLTQTAAGIRAELSVFGDDYDTPDGSCIRDYIYVVDLAKAHVAAIERMLNEEKASDSLEVFNIGTGRGVSVLELIRTFERVTGVAVPHRIVGRREGDIEQVWAEPKKANEVLGWKALESLEDTLLSAWRWQQRLSEK	.
.	GCA_021406685	1439	1	FAOOGE_03795	JAEMBL010000001.1	67436	68464	+	mmseq.000837.22272.4164	persistent	UDP-glucose 4-epimerase GalE	galE	UDP-glucose 4-epimerase GalE	.	COG:COG1087,COG:M,RefSeq:WP_021663083.1,SO:0001217,UniParc:UPI0003AD3076,UniRef:UniRef100_UPI0003AD3076,UniRef:UniRef50_A0A0N7J7S2,UniRef:UniRef90_Q7MX67	.	.	.	.	.	.	.	.	>mmseq.000837.22272.4164-1439-FAOOGE_03795@MKQKILVTGGTGYIGSHTTVELQQAGYRVVSVDNFSNSNAAVLDGIARITGVRPDFYEADCNDTEAMERVFTAHPDIAGVIHFAASKAVGESVQKPLLYYRNNILSLLNILELMERFGTRGIVFSSSCTVYGQPEVLPVTEEAPIQEALSPYGNTKQINEEIIRDAIHAGAGYKAILLRYFNPIGAHPTAHIGELPNGVPQNLIPYLTQTAAGIRAELSVFGDDYDTPDGSCIRDYIYVVDLAKAHVAAIERMLNEKKASDSLEIFNIGTGRGVSVLELIRTFERVTGVAVPHRIVGRREGDIEQVWAEPKKANEVLGWKALESLEDTLLSAWRWQQRLSEK	.
.	GCA_002529185	WW2866	1	FBOPMI_02690	NSLV01000001.1	85363	86391	+	mmseq.000837.22272.4164	persistent	UDP-glucose 4-epimerase GalE	galE	UDP-glucose 4-epimerase GalE	.	COG:COG1087,COG:M,RefSeq:WP_004584830.1,SO:0001217,UniParc:UPI00037D28DD,UniRef:UniRef100_T2N9U8,UniRef:UniRef50_A0A0N7J7S2,UniRef:UniRef90_Q7MX67	.	.	.	.	.	.	.	.	>mmseq.000837.22272.4164-WW2866-FBOPMI_02690@MKQKILVTGGTGYIGSHTTVELQQAGYRVVSVDNFSNSNAAVLDGIARITGVRPDFYEADCNDTEAMERVFTAHPDIAGVIHFAASKAVGESVQKPLLYYRNNILSLLNILELMERFGTRGIVFSSSCTVYGQPEVLPVTEEAPIQEALSPYGNTKQINEEIIRDAIHAGAEYKAILLRYFNPIGAHPTAHIGELPNGVPQNLIPYLTQTAAGIRAELSVFGDDYDTPDGSCIRDYIYVVDLAKAHVAAIERMLNEEKASDSIEVFNIGTGRGVSVLELIRTFERVTGVAVPHRIVGRREGDIEQVWAEPKKANEVLGWKALESLEDTLLSAWRWQQRLSEK	.
.	GCA_002753975	KCOM2801	1	FFHFOF_03150	CP024600.1	720276	721304	+	mmseq.000837.22272.4164	persistent	UDP-glucose 4-epimerase GalE	galE	UDP-glucose 4-epimerase GalE	.	COG:COG1087,COG:M,RefSeq:WP_077084436.1,SO:0001217,UniParc:UPI000974FCD6,UniRef:UniRef100_UPI000974FCD6,UniRef:UniRef50_A0A0N7J7S2,UniRef:UniRef90_Q7MX67	.	.	.	.	.	.	.	.	>mmseq.000837.22272.4164-KCOM2801-FFHFOF_03150@MKQKILVTGGTGYIGSHTTVELQQAGYRVVSVDNFSNSNAAVLDGIARITGVRPDFYEADCNDTEAMERVFTAHPDIAGVIHFAASKAVGESVQKPLLYYRNNILSLLNILELMERFGTRGIVFSSSCTVYGQPEVLPVTEEAPIQEALSPYGNTKQINEEIIRDAIHAGAGYKAILLRYFNPIGAHPTAHIGELPNGVPQNLIPYLTQTAAGIRAELSVFGDDYDTPDGSCIRDYIYVVDLAKAHVAAIERMLNEEKASDSLEIFNIGTGRGVSVLELIRTFERVTGVAVPHRIVGRREGDIEQVWAEPKKANEVLGWKALESLEDTLLSAWRWQQRLSEK	.
.	GCA_001297745	Ando	1	FHNEMO_09245	BCBV01000109.1	55323	56351	-	mmseq.000837.22272.4164	persistent	UDP-glucose 4-epimerase GalE	galE	UDP-glucose 4-epimerase GalE	.	COG:COG1087,COG:M,RefSeq:WP_005873836.1,SO:0001217,UniParc:UPI00001BEB4C,UniRef:UniRef100_Q7MX67,UniRef:UniRef50_A0A0N7J7S2,UniRef:UniRef90_Q7MX67	.	.	.	.	.	.	.	.	>mmseq.000837.22272.4164-Ando-FHNEMO_09245@MKQKILVTGGTGYIGSHTTVELQQAGYRVVSVDNFSNSNAAVLDGIARITGVRPDFYEADCNDTEAMERVFTAHPDIAGVIHFAASKAVGESVQKPLLYYRNNILSLLNILELMERFGTRGIVFSSSCTVYGQPEVLPVTEEAPIQEALSPYGNTKQINEEIIRDAIHAGAGYKAILLRYFNPIGAHPTAHIGELPNGVPQNLIPYLTQTAAGIRAELSVFGDDYDTPDGSCIRDYIYVVDLAKAHVAAIERMLNEEKASDSLEVFNIGTGRGVSVLELIRTFERVTGVAVPHRIVGRREGDIEQVWAEPKKANEVLGWKALESLEDTLLSAWRWQQRLSEK	.
.	GCA_000007585	W83	0.W83	FKAIPG_01590	AE015924.1	381414	382442	+	mmseq.000837.22272.4164	persistent	UDP-glucose 4-epimerase GalE	galE	UDP-glucose 4-epimerase GalE	.	COG:COG1087,COG:M,RefSeq:WP_005873836.1,SO:0001217,UniParc:UPI00001BEB4C,UniRef:UniRef100_Q7MX67,UniRef:UniRef50_A0A0N7J7S2,UniRef:UniRef90_Q7MX67	.	.	.	.	.	.	.	.	>mmseq.000837.22272.4164-W83-FKAIPG_01590@MKQKILVTGGTGYIGSHTTVELQQAGYRVVSVDNFSNSNAAVLDGIARITGVRPDFYEADCNDTEAMERVFTAHPDIAGVIHFAASKAVGESVQKPLLYYRNNILSLLNILELMERFGTRGIVFSSSCTVYGQPEVLPVTEEAPIQEALSPYGNTKQINEEIIRDAIHAGAGYKAILLRYFNPIGAHPTAHIGELPNGVPQNLIPYLTQTAAGIRAELSVFGDDYDTPDGSCIRDYIYVVDLAKAHVAAIERMLNEEKASDSLEVFNIGTGRGVSVLELIRTFERVTGVAVPHRIVGRREGDIEQVWAEPKKANEVLGWKALESLEDTLLSAWRWQQRLSEK	.
.	GCA_002754015	KCOM2802	1	GHBHDG_08015	CP024591.1	1832103	1833131	+	mmseq.000837.22272.4164	persistent	UDP-glucose 4-epimerase GalE	galE	UDP-glucose 4-epimerase GalE	.	COG:COG1087,COG:M,RefSeq:WP_099777809.1,SO:0001217,UniParc:UPI000C17F865,UniRef:UniRef100_UPI000C17F865,UniRef:UniRef50_A0A0N7J7S2,UniRef:UniRef90_Q7MX67	.	.	.	.	.	.	.	.	>mmseq.000837.22272.4164-KCOM2802-GHBHDG_08015@MKQKILVTGGTGYIGSHTTVELQQAGYRVVSVDNFSNSNAAVLDGIARITGVRPDFYEADCNDTEAMERVFTAHPDIAGVIHFAASKAVGESVQKPLLYYRNNILSLLNILELMERFGTRGIVFSSSCTVYGQPEVLPVTEEAPIQEALSPYGNTKQINEEIIRDAIHAGAGYKAILLRYFNPIGAHPTAHIGELPNGVPQNLIPYLTQTAAGIRAELSVFGDDYDTPDGSCIRDYIYVVDLAKAHVAAIERMLNEEKASDSLEIFNIGTGRGVSVLELIRTFERVTGVAVPHRIVGRRKGDIEQVWAEPKKANEVLGWKALESLEDTLLSAWRWQQRLSEK	.
.	GCA_900157225	7BTORR	1	GHFIEJ_08225	FUFD01000030.1	152776	153804	-	mmseq.000837.22272.4164	persistent	UDP-glucose 4-epimerase GalE	galE	UDP-glucose 4-epimerase GalE	.	COG:COG1087,COG:M,RefSeq:WP_077112404.1,SO:0001217,UniParc:UPI000974FC4E,UniRef:UniRef100_UPI000974FC4E,UniRef:UniRef50_A0A0N7J7S2,UniRef:UniRef90_Q7MX67	.	.	.	.	.	.	.	.	>mmseq.000837.22272.4164-7BTORR-GHFIEJ_08225@MKQKILVTGGTGYIGSHTTVELQQAGYRVVSVDNFSNSNAAVLDGIARITGVRPDFYEADCNDTEAMERVFTAHPDIAGVIHFAASKAVGESVQKPLLYYRNNILSLLNILELMERFGTRGIVFSSSCTVYGQPEVLPVTEEAPIQEALSPYGNTKQINEEIIRDAIHAGAGYKAILLRYFNPIGAHPTAHIGELPNGVPQNLIPYLTQTAAGIRAELSVFGDDYGTPDGSCIRDYIYVVDLAKAHVAAIERMLNEEKASDSLEVFNIGTGRGVSVLELIRTFERVTGVAVPHRIEGRREGDIEQVWAEPKKANEVLGWKALESLEDTLLSAWRWQQRLSEK	.
.	GCA_900157275	84_3	1	GKIMDO_01975	FUFG01000019.1	82616	83644	+	mmseq.000837.22272.4164	persistent	UDP-glucose 4-epimerase GalE	galE	UDP-glucose 4-epimerase GalE	.	COG:COG1087,COG:M,RefSeq:WP_077084436.1,SO:0001217,UniParc:UPI000974FCD6,UniRef:UniRef100_UPI000974FCD6,UniRef:UniRef50_A0A0N7J7S2,UniRef:UniRef90_Q7MX67	.	.	.	.	.	.	.	.	>mmseq.000837.22272.4164-84_3-GKIMDO_01975@MKQKILVTGGTGYIGSHTTVELQQAGYRVVSVDNFSNSNAAVLDGIARITGVRPDFYEADCNDTEAMERVFTAHPDIAGVIHFAASKAVGESVQKPLLYYRNNILSLLNILELMERFGTRGIVFSSSCTVYGQPEVLPVTEEAPIQEALSPYGNTKQINEEIIRDAIHAGAGYKAILLRYFNPIGAHPTAHIGELPNGVPQNLIPYLTQTAAGIRAELSVFGDDYDTPDGSCIRDYIYVVDLAKAHVAAIERMLNEEKASDSLEIFNIGTGRGVSVLELIRTFERVTGVAVPHRIVGRREGDIEQVWAEPKKANEVLGWKALESLEDTLLSAWRWQQRLSEK	.
.	GCA_002754135	KCOM2798	1	GKKCCH_06735	CP024598.1	1494932	1495960	+	mmseq.000837.22272.4164	persistent	UDP-glucose 4-epimerase GalE	galE	UDP-glucose 4-epimerase GalE	.	COG:COG1087,COG:M,RefSeq:WP_021663083.1,SO:0001217,UniParc:UPI0003AD3076,UniRef:UniRef100_UPI0003AD3076,UniRef:UniRef50_A0A0N7J7S2,UniRef:UniRef90_Q7MX67	.	.	.	.	.	.	.	.	>mmseq.000837.22272.4164-KCOM2798-GKKCCH_06735@MKQKILVTGGTGYIGSHTTVELQQAGYRVVSVDNFSNSNAAVLDGIARITGVRPDFYEADCNDTEAMERVFTAHPDIAGVIHFAASKAVGESVQKPLLYYRNNILSLLNILELMERFGTRGIVFSSSCTVYGQPEVLPVTEEAPIQEALSPYGNTKQINEEIIRDAIHAGAGYKAILLRYFNPIGAHPTAHIGELPNGVPQNLIPYLTQTAAGIRAELSVFGDDYDTPDGSCIRDYIYVVDLAKAHVAAIERMLNEKKASDSLEIFNIGTGRGVSVLELIRTFERVTGVAVPHRIVGRREGDIEQVWAEPKKANEVLGWKALESLEDTLLSAWRWQQRLSEK	.
.	GCA_002529125	WW5127	1	HAJPHA_06685	NSLL01000003.1	52560	53588	+	mmseq.000837.22272.4164	persistent	UDP-glucose 4-epimerase GalE	galE	UDP-glucose 4-epimerase GalE	.	COG:COG1087,COG:M,RefSeq:WP_097530089.1,SO:0001217,UniParc:UPI000BE73C7D,UniRef:UniRef100_UPI000BE73C7D,UniRef:UniRef50_A0A0N7J7S2,UniRef:UniRef90_Q7MX67	.	.	.	.	.	.	.	.	>mmseq.000837.22272.4164-WW5127-HAJPHA_06685@MKQKILVTGGTGYIGSHTTVELQQAGYRVVSVDNFSNSNAAVLDGIARITGVRPDFYEADCNDTEAMERVFTAHPDIAGVIHFAASKAVGESVQKPLLYYRNNILSLLNILELMERFGTRGIVFSSSCTVYGQPEVLPVTEEAPIQEALSPYGNTKQINEEIIRDAIHAGAGYKAILLRYFNPIGAHPTAHIGELPNGVPQNLIPYLTQTAAGIRAELSVFGDDYDTPDGSCIRDYIYVVDLAKAHVAAIERMLNEKKASDSLEVFNIGTGRGVSVLELIRTFERVTGVAVPHRIVGRREGDIEQVWAEPKKANEVLGWKALESLEDTLLSAWRWQQRLSEK	.
.	GCA_002892595	W83	1	HCNEGF_01590	CP025932.1	381414	382442	+	mmseq.000837.22272.4164	persistent	UDP-glucose 4-epimerase GalE	galE	UDP-glucose 4-epimerase GalE	.	COG:COG1087,COG:M,RefSeq:WP_005873836.1,SO:0001217,UniParc:UPI00001BEB4C,UniRef:UniRef100_Q7MX67,UniRef:UniRef50_A0A0N7J7S2,UniRef:UniRef90_Q7MX67	.	.	.	.	.	.	.	.	>mmseq.000837.22272.4164-W83-HCNEGF_01590@MKQKILVTGGTGYIGSHTTVELQQAGYRVVSVDNFSNSNAAVLDGIARITGVRPDFYEADCNDTEAMERVFTAHPDIAGVIHFAASKAVGESVQKPLLYYRNNILSLLNILELMERFGTRGIVFSSSCTVYGQPEVLPVTEEAPIQEALSPYGNTKQINEEIIRDAIHAGAGYKAILLRYFNPIGAHPTAHIGELPNGVPQNLIPYLTQTAAGIRAELSVFGDDYDTPDGSCIRDYIYVVDLAKAHVAAIERMLNEEKASDSLEVFNIGTGRGVSVLELIRTFERVTGVAVPHRIVGRREGDIEQVWAEPKKANEVLGWKALESLEDTLLSAWRWQQRLSEK	.
.	GCA_002529145	WW3039	1	HHICDL_08685	NSLN01000006.1	5915	6943	-	mmseq.000837.22272.4164	persistent	UDP-glucose 4-epimerase GalE	galE	UDP-glucose 4-epimerase GalE	.	COG:COG1087,COG:M,RefSeq:WP_021663083.1,SO:0001217,UniParc:UPI0003AD3076,UniRef:UniRef100_UPI0003AD3076,UniRef:UniRef50_A0A0N7J7S2,UniRef:UniRef90_Q7MX67	.	.	.	.	.	.	.	.	>mmseq.000837.22272.4164-WW3039-HHICDL_08685@MKQKILVTGGTGYIGSHTTVELQQAGYRVVSVDNFSNSNAAVLDGIARITGVRPDFYEADCNDTEAMERVFTAHPDIAGVIHFAASKAVGESVQKPLLYYRNNILSLLNILELMERFGTRGIVFSSSCTVYGQPEVLPVTEEAPIQEALSPYGNTKQINEEIIRDAIHAGAGYKAILLRYFNPIGAHPTAHIGELPNGVPQNLIPYLTQTAAGIRAELSVFGDDYDTPDGSCIRDYIYVVDLAKAHVAAIERMLNEKKASDSLEIFNIGTGRGVSVLELIRTFERVTGVAVPHRIVGRREGDIEQVWAEPKKANEVLGWKALESLEDTLLSAWRWQQRLSEK	.
.	GCA_002754075	KCOM2805	1	HKBPCJ_09385	CP024594.1	2132359	2133387	-	mmseq.000837.22272.4164	persistent	UDP-glucose 4-epimerase GalE	galE	UDP-glucose 4-epimerase GalE	.	COG:COG1087,COG:M,RefSeq:WP_099811719.1,SO:0001217,UniParc:UPI000C1A65A1,UniRef:UniRef100_A0A2D2NBU9,UniRef:UniRef50_A0A0N7J7S2,UniRef:UniRef90_Q7MX67	.	.	.	.	.	.	.	.	>mmseq.000837.22272.4164-KCOM2805-HKBPCJ_09385@MKQKILVTGGTGYIGSHTTVELQQVGYRVVSVDNFSNSNAAVLDGIARITGVRPDFYEADCNDTEAMERVFTAHPDIAGVIHFAASKAVGESVQKPLLYYRNNILSLLNILELMERFGTRGIVFSSSCTVYGQPEVLPVTEEAPIQEALSPYGNTKQINEEIIRDAIHAGAGYKAILLRYFNPIGAHPTANIGELPNGVPQNLIPYLTQTAAGIRAELSVFGDDYDTPDGSCIRDYIYVVDLAKAHVAAIERMLNEEKASDSLEVFNIGTGRGVSVLELIRTFERVAGVAVPHRIVGRREGDIEQVWAEPKKANEVLGWKALESLEDTLLSAWRWQQRLSEK	.
.	GCA_001314265	381	1	HKPNAE_08020	CP012889.1	1829874	1830902	-	mmseq.000837.22272.4164	persistent	UDP-glucose 4-epimerase GalE	galE	UDP-glucose 4-epimerase GalE	.	COG:COG1087,COG:M,RefSeq:WP_012458408.1,SO:0001217,UniParc:UPI000174FC0A,UniRef:UniRef100_B2RL88,UniRef:UniRef50_A0A0N7J7S2,UniRef:UniRef90_Q7MX67	.	.	.	.	.	.	.	.	>mmseq.000837.22272.4164-381-HKPNAE_08020@MKRKILVTGGTGYIGSHTTVELQQAGYRVVSVDNFSNSNVAVLDGIARITGVRPDFYEADCNDMEAMERVFTAHPDIAGVIHFAASKAVGESVQKPLLYYRNNILSLLNILELMERFGTRGIVFSSSCTVYGQPEVLPVTEEAPIQEALSPYGNTKQINEEIIRDAIHAGAEYKAILLRYFNPIGAHPTAHIGELPNGVPQNLIPYLTQTAAGIRAELSVFGDDYDTPDGSCIRDYIYVVDLAKAHVAAIERMLNEEKASDSLEVFNIGTGRGVSVLELIRTFERVTGVAVPHRIVGRREGDIEQVWAEPKKANEVLGWKALESLEDTLLSAWRWQQRLSEK	.
.	GCA_002529215	WW2881	1	HLMMNC_07175	NSLU01000004.1	51086	52114	+	mmseq.000837.22272.4164	persistent	UDP-glucose 4-epimerase GalE	galE	UDP-glucose 4-epimerase GalE	.	COG:COG1087,COG:M,RefSeq:WP_005873836.1,SO:0001217,UniParc:UPI00001BEB4C,UniRef:UniRef100_Q7MX67,UniRef:UniRef50_A0A0N7J7S2,UniRef:UniRef90_Q7MX67	.	.	.	.	.	.	.	.	>mmseq.000837.22272.4164-WW2881-HLMMNC_07175@MKQKILVTGGTGYIGSHTTVELQQAGYRVVSVDNFSNSNAAVLDGIARITGVRPDFYEADCNDTEAMERVFTAHPDIAGVIHFAASKAVGESVQKPLLYYRNNILSLLNILELMERFGTRGIVFSSSCTVYGQPEVLPVTEEAPIQEALSPYGNTKQINEEIIRDAIHAGAGYKAILLRYFNPIGAHPTAHIGELPNGVPQNLIPYLTQTAAGIRAELSVFGDDYDTPDGSCIRDYIYVVDLAKAHVAAIERMLNEEKASDSLEVFNIGTGRGVSVLELIRTFERVTGVAVPHRIVGRREGDIEQVWAEPKKANEVLGWKALESLEDTLLSAWRWQQRLSEK	.
.	GCA_023822425	W50	1	HPGNOF_01595	CP092048.1	381413	382441	+	mmseq.000837.22272.4164	persistent	UDP-glucose 4-epimerase GalE	galE	UDP-glucose 4-epimerase GalE	.	COG:COG1087,COG:M,RefSeq:WP_005873836.1,SO:0001217,UniParc:UPI00001BEB4C,UniRef:UniRef100_Q7MX67,UniRef:UniRef50_A0A0N7J7S2,UniRef:UniRef90_Q7MX67	.	.	.	.	.	.	.	.	>mmseq.000837.22272.4164-W50-HPGNOF_01595@MKQKILVTGGTGYIGSHTTVELQQAGYRVVSVDNFSNSNAAVLDGIARITGVRPDFYEADCNDTEAMERVFTAHPDIAGVIHFAASKAVGESVQKPLLYYRNNILSLLNILELMERFGTRGIVFSSSCTVYGQPEVLPVTEEAPIQEALSPYGNTKQINEEIIRDAIHAGAGYKAILLRYFNPIGAHPTAHIGELPNGVPQNLIPYLTQTAAGIRAELSVFGDDYDTPDGSCIRDYIYVVDLAKAHVAAIERMLNEEKASDSLEVFNIGTGRGVSVLELIRTFERVTGVAVPHRIVGRREGDIEQVWAEPKKANEVLGWKALESLEDTLLSAWRWQQRLSEK	.
.	GCA_003862255	381OKJP	1	IBHOBD_05660	QPGS01000004.1	55464	56492	+	mmseq.000837.22272.4164	persistent	UDP-glucose 4-epimerase GalE	galE	UDP-glucose 4-epimerase GalE	.	COG:COG1087,COG:M,RefSeq:WP_005873836.1,SO:0001217,UniParc:UPI00001BEB4C,UniRef:UniRef100_Q7MX67,UniRef:UniRef50_A0A0N7J7S2,UniRef:UniRef90_Q7MX67	.	.	.	.	.	.	.	.	>mmseq.000837.22272.4164-381OKJP-IBHOBD_05660@MKQKILVTGGTGYIGSHTTVELQQAGYRVVSVDNFSNSNAAVLDGIARITGVRPDFYEADCNDTEAMERVFTAHPDIAGVIHFAASKAVGESVQKPLLYYRNNILSLLNILELMERFGTRGIVFSSSCTVYGQPEVLPVTEEAPIQEALSPYGNTKQINEEIIRDAIHAGAGYKAILLRYFNPIGAHPTAHIGELPNGVPQNLIPYLTQTAAGIRAELSVFGDDYDTPDGSCIRDYIYVVDLAKAHVAAIERMLNEEKASDSLEVFNIGTGRGVSVLELIRTFERVTGVAVPHRIVGRREGDIEQVWAEPKKANEVLGWKALESLEDTLLSAWRWQQRLSEK	.
.	GCA_000380305	JCVISC001	1	IENACH_06710	CM001843.1	1465099	1466127	+	mmseq.000837.22272.4164	persistent	UDP-glucose 4-epimerase GalE	galE	UDP-glucose 4-epimerase GalE	.	COG:COG1087,COG:M,RefSeq:WP_004584830.1,SO:0001217,UniParc:UPI00037D28DD,UniRef:UniRef100_T2N9U8,UniRef:UniRef50_A0A0N7J7S2,UniRef:UniRef90_Q7MX67	.	.	.	.	.	.	.	.	>mmseq.000837.22272.4164-JCVISC001-IENACH_06710@MKQKILVTGGTGYIGSHTTVELQQAGYRVVSVDNFSNSNAAVLDGIARITGVRPDFYEADCNDTEAMERVFTAHPDIAGVIHFAASKAVGESVQKPLLYYRNNILSLLNILELMERFGTRGIVFSSSCTVYGQPEVLPVTEEAPIQEALSPYGNTKQINEEIIRDAIHAGAEYKAILLRYFNPIGAHPTAHIGELPNGVPQNLIPYLTQTAAGIRAELSVFGDDYDTPDGSCIRDYIYVVDLAKAHVAAIERMLNEEKASDSIEVFNIGTGRGVSVLELIRTFERVTGVAVPHRIVGRREGDIEQVWAEPKKANEVLGWKALESLEDTLLSAWRWQQRLSEK	.
.	GCA_001444325	A7A1_28	1	IHNDJA_07705	CP013131.1	1732104	1733132	-	mmseq.000837.22272.4164	persistent	UDP-glucose 4-epimerase GalE	galE	UDP-glucose 4-epimerase GalE	.	COG:COG1087,COG:M,RefSeq:WP_058019247.1,SO:0001217,UniParc:UPI000717A69A,UniRef:UniRef100_UPI000717A69A,UniRef:UniRef50_A0A0N7J7S2,UniRef:UniRef90_Q7MX67	.	.	.	.	.	.	.	.	>mmseq.000837.22272.4164-A7A1_28-IHNDJA_07705@MKQKILVTGGTGYIGSHTTVELQQAGYRVVSVDNFSNSNAAVLDGIARITGVRPDFYEADCNDMEAMERVFTAHPDIAGVIHFAASKAVGESVQKPLLYYRNNILSLLNILELMERFGTRGIVFSSSCTVYGQPEVLPVTEEAPIQEALSPYGNTKQINEEIIRDAIHAGAGYKAILLRYFNPIGAHSTAHIGELPNGVPQNLIPYLTQTAAGIRAELSVFGDDYDTPDGSCIRDYIYVVDLAKAHVAAIERMLNEEKASDSLEVFNIGTGRGVSVLELIRTFERVTGVAVPHRIVGRREGDIEQVWAEPKKANEVLGWKALESLEDTLLSAWRWQQRLSEK	.
.	GCA_002529205	WW5019	1	IJHBOL_02885	NSLM01000001.1	146114	147142	-	mmseq.000837.22272.4164	persistent	UDP-glucose 4-epimerase GalE	galE	UDP-glucose 4-epimerase GalE	.	COG:COG1087,COG:M,RefSeq:WP_021679828.1,SO:0001217,UniParc:UPI0003ACF13B,UniRef:UniRef100_UPI0003ACF13B,UniRef:UniRef50_A0A0N7J7S2,UniRef:UniRef90_Q7MX67	.	.	.	.	.	.	.	.	>mmseq.000837.22272.4164-WW5019-IJHBOL_02885@MKQKILVTGGTGYIGSHTTVELQQAGYRVVSVDNFSNSNATVLDGIARITGVRPDFYEADCNDMEAMERVFTAHPDIAGVIHFAASKAVGESVQKPLLYYRNNILSLLNILELMERFGTRGIVFSSSCTVYGQPEVLPVTEEAPIQEALSPYGNTKQINEEIIRDAIHAGAGYKAILLRYFNPIGAHPTAHIGELPNGVPQNLIPYLTQTAAGIRAELSVFGDDYDTPDGSCIRDYIYVVDLAKAHVAAIERMLNEEKASDSLEVFNIGTGRGVSVLELIRTFERVTGVAVPHRIVGRREGDIEQVWAEPKKANEVLGWKALESLEDTLLSAWRWQQRLSEK	.
.	GCA_002754155	KCOM2800	1	IONLBC_06930	CP024599.1	1604073	1605101	+	mmseq.000837.22272.4164	persistent	UDP-glucose 4-epimerase GalE	galE	UDP-glucose 4-epimerase GalE	.	COG:COG1087,COG:M,RefSeq:WP_077094290.1,SO:0001217,UniParc:UPI00097508B1,UniRef:UniRef100_UPI00097508B1,UniRef:UniRef50_A0A0N7J7S2,UniRef:UniRef90_Q7MX67	.	.	.	.	.	.	.	.	>mmseq.000837.22272.4164-KCOM2800-IONLBC_06930@MKQKILVTGGTGYIGSHTTVELQQAGYRVVSVDNFSNSNAAVLDGIARITGVRPDFYEADCNDTEAMERVFTAHPDIAGVIHFAASKAVGESVQKPLLYYRNNILSLLNILELMERFGTRGIVFSSSCTVYGQPEVLPVTEEAPIQEALSPYGNTKQINEEIIRDAIHAGAGYKAILLRYFNPIGAHPTAHIGELPNGVPQNLIPYLTQTAAGIRAELSVFGDDYDTPDGSCIRDYIYVVDLAKAHVAAIERMLNEEKASDSIEVFNIGTGRGVSVLELIRTFERVTGVAVPHRIVGRREGDIEQVWAEPKKANEVLGWKALESLEDTLLSAWRWQQRLSEK	.
.	GCA_000271945	W50	0.W50	JFDOJN_02680	AJZS01000026.1	82102	83130	-	mmseq.000837.22272.4164	persistent	UDP-glucose 4-epimerase GalE	galE	UDP-glucose 4-epimerase GalE	.	COG:COG1087,COG:M,RefSeq:WP_005873836.1,SO:0001217,UniParc:UPI00001BEB4C,UniRef:UniRef100_Q7MX67,UniRef:UniRef50_A0A0N7J7S2,UniRef:UniRef90_Q7MX67	.	.	.	.	.	.	.	.	>mmseq.000837.22272.4164-W50-JFDOJN_02680@MKQKILVTGGTGYIGSHTTVELQQAGYRVVSVDNFSNSNAAVLDGIARITGVRPDFYEADCNDTEAMERVFTAHPDIAGVIHFAASKAVGESVQKPLLYYRNNILSLLNILELMERFGTRGIVFSSSCTVYGQPEVLPVTEEAPIQEALSPYGNTKQINEEIIRDAIHAGAGYKAILLRYFNPIGAHPTAHIGELPNGVPQNLIPYLTQTAAGIRAELSVFGDDYDTPDGSCIRDYIYVVDLAKAHVAAIERMLNEEKASDSLEVFNIGTGRGVSVLELIRTFERVTGVAVPHRIVGRREGDIEQVWAEPKKANEVLGWKALESLEDTLLSAWRWQQRLSEK	.
.	GCA_900157325	3A1	1	JKJEKO_07200	FUFC01000010.1	115507	116535	+	mmseq.000837.22272.4164	persistent	UDP-glucose 4-epimerase GalE	galE	UDP-glucose 4-epimerase GalE	.	COG:COG1087,COG:M,RefSeq:WP_077094290.1,SO:0001217,UniParc:UPI00097508B1,UniRef:UniRef100_UPI00097508B1,UniRef:UniRef50_A0A0N7J7S2,UniRef:UniRef90_Q7MX67	.	.	.	.	.	.	.	.	>mmseq.000837.22272.4164-3A1-JKJEKO_07200@MKQKILVTGGTGYIGSHTTVELQQAGYRVVSVDNFSNSNAAVLDGIARITGVRPDFYEADCNDTEAMERVFTAHPDIAGVIHFAASKAVGESVQKPLLYYRNNILSLLNILELMERFGTRGIVFSSSCTVYGQPEVLPVTEEAPIQEALSPYGNTKQINEEIIRDAIHAGAGYKAILLRYFNPIGAHPTAHIGELPNGVPQNLIPYLTQTAAGIRAELSVFGDDYDTPDGSCIRDYIYVVDLAKAHVAAIERMLNEEKASDSIEVFNIGTGRGVSVLELIRTFERVTGVAVPHRIVGRREGDIEQVWAEPKKANEVLGWKALESLEDTLLSAWRWQQRLSEK	.
.	GCA_021406735	Kyudai_4	1	JKJIFD_02735	JAEMBN010000003.1	4647	5675	+	mmseq.000837.22272.4164	persistent	UDP-glucose 4-epimerase GalE	galE	UDP-glucose 4-epimerase GalE	.	COG:COG1087,COG:M,RefSeq:WP_021663083.1,SO:0001217,UniParc:UPI0003AD3076,UniRef:UniRef100_UPI0003AD3076,UniRef:UniRef50_A0A0N7J7S2,UniRef:UniRef90_Q7MX67	.	.	.	.	.	.	.	.	>mmseq.000837.22272.4164-Kyudai_4-JKJIFD_02735@MKQKILVTGGTGYIGSHTTVELQQAGYRVVSVDNFSNSNAAVLDGIARITGVRPDFYEADCNDTEAMERVFTAHPDIAGVIHFAASKAVGESVQKPLLYYRNNILSLLNILELMERFGTRGIVFSSSCTVYGQPEVLPVTEEAPIQEALSPYGNTKQINEEIIRDAIHAGAGYKAILLRYFNPIGAHPTAHIGELPNGVPQNLIPYLTQTAAGIRAELSVFGDDYDTPDGSCIRDYIYVVDLAKAHVAAIERMLNEKKASDSLEIFNIGTGRGVSVLELIRTFERVTGVAVPHRIVGRREGDIEQVWAEPKKANEVLGWKALESLEDTLLSAWRWQQRLSEK	.
.	GCA_000467975	F0566	1	KAMFML_01715	KI260014.1	157600	158628	-	mmseq.000837.22272.4164	persistent	UDP-glucose 4-epimerase GalE	galE	UDP-glucose 4-epimerase GalE	.	COG:COG1087,COG:M,RefSeq:WP_021678163.1,SO:0001217,UniParc:UPI0003ACDDB7,UniRef:UniRef100_U2JNY1,UniRef:UniRef50_A0A0N7J7S2,UniRef:UniRef90_Q7MX67	.	.	.	.	.	.	.	.	>mmseq.000837.22272.4164-F0566-KAMFML_01715@MKQKILVTGGTGYIGSHTTVELQQAGYRVVSVDNFSNSNAAVLGGIARITGVRPDFYEADCNDMEAMERVFTAHPDIAGVIHFAASKAVGESVQKPLLYYRNNILSLLNILELMERFGTRGIVFSSSCTVYGQPEVLPVTEEAPIQEALSPYGNTKQINEEIIRDAIHAGAGYKAILLRYFNPIGAHPTAHIGELPNGVPQNLIPYLTQTAAGIRAELSVFGDDYDTPDGSCIRDYIYVVDLAKAHVAAIERMLNEEKASDSLEIFNIGTGRGVSVLELIRTFERVTGVAVPHRIVGRREGDIEQVWAEPKKANEVLGWKALESLEDTLLSAWRWQQRLSEK	.
.	GCA_002754035	KCOM2803	1	KIHLGF_01970	CP024592.1	459142	460170	+	mmseq.000837.22272.4164	persistent	UDP-glucose 4-epimerase GalE	galE	UDP-glucose 4-epimerase GalE	.	COG:COG1087,COG:M,RefSeq:WP_077094290.1,SO:0001217,UniParc:UPI00097508B1,UniRef:UniRef100_UPI00097508B1,UniRef:UniRef50_A0A0N7J7S2,UniRef:UniRef90_Q7MX67	.	.	.	.	.	.	.	.	>mmseq.000837.22272.4164-KCOM2803-KIHLGF_01970@MKQKILVTGGTGYIGSHTTVELQQAGYRVVSVDNFSNSNAAVLDGIARITGVRPDFYEADCNDTEAMERVFTAHPDIAGVIHFAASKAVGESVQKPLLYYRNNILSLLNILELMERFGTRGIVFSSSCTVYGQPEVLPVTEEAPIQEALSPYGNTKQINEEIIRDAIHAGAGYKAILLRYFNPIGAHPTAHIGELPNGVPQNLIPYLTQTAAGIRAELSVFGDDYDTPDGSCIRDYIYVVDLAKAHVAAIERMLNEEKASDSIEVFNIGTGRGVSVLELIRTFERVTGVAVPHRIVGRREGDIEQVWAEPKKANEVLGWKALESLEDTLLSAWRWQQRLSEK	.
.	GCA_021406655	JKG9	1	KLAEJH_09035	JAEMBH010000003.1	55470	56498	+	mmseq.000837.22272.4164	persistent	UDP-glucose 4-epimerase GalE	galE	UDP-glucose 4-epimerase GalE	.	COG:COG1087,COG:M,RefSeq:WP_021663083.1,SO:0001217,UniParc:UPI0003AD3076,UniRef:UniRef100_UPI0003AD3076,UniRef:UniRef50_A0A0N7J7S2,UniRef:UniRef90_Q7MX67	.	.	.	.	.	.	.	.	>mmseq.000837.22272.4164-JKG9-KLAEJH_09035@MKQKILVTGGTGYIGSHTTVELQQAGYRVVSVDNFSNSNAAVLDGIARITGVRPDFYEADCNDTEAMERVFTAHPDIAGVIHFAASKAVGESVQKPLLYYRNNILSLLNILELMERFGTRGIVFSSSCTVYGQPEVLPVTEEAPIQEALSPYGNTKQINEEIIRDAIHAGAGYKAILLRYFNPIGAHPTAHIGELPNGVPQNLIPYLTQTAAGIRAELSVFGDDYDTPDGSCIRDYIYVVDLAKAHVAAIERMLNEKKASDSLEIFNIGTGRGVSVLELIRTFERVTGVAVPHRIVGRREGDIEQVWAEPKKANEVLGWKALESLEDTLLSAWRWQQRLSEK	.
.	GCA_905372065	SRR9217400_mag_bin_3	1	LGEDPH_03420	CAJPNQ010000012.1	5545	6573	+	mmseq.000837.22272.4164	persistent	UDP-glucose 4-epimerase GalE	galE	UDP-glucose 4-epimerase GalE	.	COG:COG1087,COG:M,RefSeq:WP_021663083.1,SO:0001217,UniParc:UPI0003AD3076,UniRef:UniRef100_UPI0003AD3076,UniRef:UniRef50_A0A0N7J7S2,UniRef:UniRef90_Q7MX67	.	.	.	.	.	.	.	.	>mmseq.000837.22272.4164-SRR9217400_mag_bin_3-LGEDPH_03420@MKQKILVTGGTGYIGSHTTVELQQAGYRVVSVDNFSNSNAAVLDGIARITGVRPDFYEADCNDTEAMERVFTAHPDIAGVIHFAASKAVGESVQKPLLYYRNNILSLLNILELMERFGTRGIVFSSSCTVYGQPEVLPVTEEAPIQEALSPYGNTKQINEEIIRDAIHAGAGYKAILLRYFNPIGAHPTAHIGELPNGVPQNLIPYLTQTAAGIRAELSVFGDDYDTPDGSCIRDYIYVVDLAKAHVAAIERMLNEKKASDSLEIFNIGTGRGVSVLELIRTFERVTGVAVPHRIVGRREGDIEQVWAEPKKANEVLGWKALESLEDTLLSAWRWQQRLSEK	.
.	GCA_004214945	CP3	1	LGNDOI_02305	SGBA01000001.1	84413	85441	+	mmseq.000837.22272.4164	persistent	UDP-glucose 4-epimerase GalE	galE	UDP-glucose 4-epimerase GalE	.	COG:COG1087,COG:M,RefSeq:WP_130266922.1,SO:0001217,UniParc:UPI00102A580B,UniRef:UniRef100_UPI00102A580B,UniRef:UniRef50_A0A0N7J7S2,UniRef:UniRef90_Q7MX67	.	.	.	.	.	.	.	.	>mmseq.000837.22272.4164-CP3-LGNDOI_02305@MKQKILVTGGTGYIGSHTTVELQQVGYRVVSVDNFSNSNAAVLDGIARITGVRPDFYEADCNDTEAMERVFTAHPDIAGVIHFAASKAVGESVQKPLLYYRNNILSLLNILELMERFGTRGIVFSSSCTVYGQPEVLPVTEEAPIQEALSPYGNTKQINEEIIRDAIHAGAGYKAILLRYFNPIGAHPTAHIGELPNGVPQNLIPYLTQTAAGIRAELSVFGDDYDTPDGSCIRDYIYVVDLAKAHVAAIERMLNEEKASDSLEVFNIGTGRGVSVLELIRTFERVTGVAVPHRIVGRREGDIEQVWAEPKKANEVLGWKALESLEDTLLSAWRWQQRLSEK	.
.	GCA_002529155	WW2903	1	LJNFOJ_02990	NSLS01000001.1	83531	84559	+	mmseq.000837.22272.4164	persistent	UDP-glucose 4-epimerase GalE	galE	UDP-glucose 4-epimerase GalE	.	COG:COG1087,COG:M,RefSeq:WP_005873836.1,SO:0001217,UniParc:UPI00001BEB4C,UniRef:UniRef100_Q7MX67,UniRef:UniRef50_A0A0N7J7S2,UniRef:UniRef90_Q7MX67	.	.	.	.	.	.	.	.	>mmseq.000837.22272.4164-WW2903-LJNFOJ_02990@MKQKILVTGGTGYIGSHTTVELQQAGYRVVSVDNFSNSNAAVLDGIARITGVRPDFYEADCNDTEAMERVFTAHPDIAGVIHFAASKAVGESVQKPLLYYRNNILSLLNILELMERFGTRGIVFSSSCTVYGQPEVLPVTEEAPIQEALSPYGNTKQINEEIIRDAIHAGAGYKAILLRYFNPIGAHPTAHIGELPNGVPQNLIPYLTQTAAGIRAELSVFGDDYDTPDGSCIRDYIYVVDLAKAHVAAIERMLNEEKASDSLEVFNIGTGRGVSVLELIRTFERVTGVAVPHRIVGRREGDIEQVWAEPKKANEVLGWKALESLEDTLLSAWRWQQRLSEK	.
.	GCA_004214925	H3	1	LMBAAH_02585	SGAZ01000001.1	85781	86809	+	mmseq.000837.22272.4164	persistent	UDP-glucose 4-epimerase GalE	galE	UDP-glucose 4-epimerase GalE	.	COG:COG1087,COG:M,RefSeq:WP_005873836.1,SO:0001217,UniParc:UPI00001BEB4C,UniRef:UniRef100_Q7MX67,UniRef:UniRef50_A0A0N7J7S2,UniRef:UniRef90_Q7MX67	.	.	.	.	.	.	.	.	>mmseq.000837.22272.4164-H3-LMBAAH_02585@MKQKILVTGGTGYIGSHTTVELQQAGYRVVSVDNFSNSNAAVLDGIARITGVRPDFYEADCNDTEAMERVFTAHPDIAGVIHFAASKAVGESVQKPLLYYRNNILSLLNILELMERFGTRGIVFSSSCTVYGQPEVLPVTEEAPIQEALSPYGNTKQINEEIIRDAIHAGAGYKAILLRYFNPIGAHPTAHIGELPNGVPQNLIPYLTQTAAGIRAELSVFGDDYDTPDGSCIRDYIYVVDLAKAHVAAIERMLNEEKASDSLEVFNIGTGRGVSVLELIRTFERVTGVAVPHRIVGRREGDIEQVWAEPKKANEVLGWKALESLEDTLLSAWRWQQRLSEK	.
.	GCA_002529355	WW2885	1	LOBPAA_00980	NSLT01000013.1	7414	8442	-	mmseq.000837.22272.4164	persistent	UDP-glucose 4-epimerase GalE	galE	UDP-glucose 4-epimerase GalE	.	COG:COG1087,COG:M,RefSeq:WP_021663083.1,SO:0001217,UniParc:UPI0003AD3076,UniRef:UniRef100_UPI0003AD3076,UniRef:UniRef50_A0A0N7J7S2,UniRef:UniRef90_Q7MX67	.	.	.	.	.	.	.	.	>mmseq.000837.22272.4164-WW2885-LOBPAA_00980@MKQKILVTGGTGYIGSHTTVELQQAGYRVVSVDNFSNSNAAVLDGIARITGVRPDFYEADCNDTEAMERVFTAHPDIAGVIHFAASKAVGESVQKPLLYYRNNILSLLNILELMERFGTRGIVFSSSCTVYGQPEVLPVTEEAPIQEALSPYGNTKQINEEIIRDAIHAGAGYKAILLRYFNPIGAHPTAHIGELPNGVPQNLIPYLTQTAAGIRAELSVFGDDYDTPDGSCIRDYIYVVDLAKAHVAAIERMLNEKKASDSLEIFNIGTGRGVSVLELIRTFERVTGVAVPHRIVGRREGDIEQVWAEPKKANEVLGWKALESLEDTLLSAWRWQQRLSEK	.
.	GCA_018141745	LyG_2	1	MCAPDE_01340	CP073350.1	288248	289276	-	mmseq.000837.22272.4164	persistent	UDP-glucose 4-epimerase GalE	galE	UDP-glucose 4-epimerase GalE	.	COG:COG1087,COG:M,RefSeq:WP_211600050.1,SO:0001217,UniParc:UPI001B8B998B,UniRef:UniRef100_UPI001B8B998B,UniRef:UniRef50_A0A0N7J7S2,UniRef:UniRef90_Q7MX67	.	.	.	.	.	.	.	.	>mmseq.000837.22272.4164-LyG_2-MCAPDE_01340@MKQKILVTGGTGYIGSHTTVELQQAGYRVVSVDNFSNSNAAVLDGIARITGVRPDFYEADCNDTEAMERVFTAHPDIAGVIHFAASKAVGESVQKPLLYYRNNILSLLNILELMERFGTRGIVFSSSCTVYGQPEVLPVTEEAPIQEALSPYGNTKQINEEIIRDAIHAGAGYKAILLRYFNPIGAHPTAHIGELPNGVPQNLIPYLTQTAAGIRAELSVFGDDYDTPDGSCIRDYIYVVDLAKAHVAAIERMLNEEKASDSLEVFNIGTGRGVSVLELIRTFERVTGVVVPHRIVGRREGDIEQVWAEPKKANEVLGWKALESLEDTLLSAWRWQQRLSEK	.
.	GCA_900157245	15_9	1	MENHHO_02365	FUGF01000050.1	80740	81768	-	mmseq.000837.22272.4164	persistent	UDP-glucose 4-epimerase GalE	galE	UDP-glucose 4-epimerase GalE	.	COG:COG1087,COG:M,RefSeq:WP_077084436.1,SO:0001217,UniParc:UPI000974FCD6,UniRef:UniRef100_UPI000974FCD6,UniRef:UniRef50_A0A0N7J7S2,UniRef:UniRef90_Q7MX67	.	.	.	.	.	.	.	.	>mmseq.000837.22272.4164-15_9-MENHHO_02365@MKQKILVTGGTGYIGSHTTVELQQAGYRVVSVDNFSNSNAAVLDGIARITGVRPDFYEADCNDTEAMERVFTAHPDIAGVIHFAASKAVGESVQKPLLYYRNNILSLLNILELMERFGTRGIVFSSSCTVYGQPEVLPVTEEAPIQEALSPYGNTKQINEEIIRDAIHAGAGYKAILLRYFNPIGAHPTAHIGELPNGVPQNLIPYLTQTAAGIRAELSVFGDDYDTPDGSCIRDYIYVVDLAKAHVAAIERMLNEEKASDSLEIFNIGTGRGVSVLELIRTFERVTGVAVPHRIVGRREGDIEQVWAEPKKANEVLGWKALESLEDTLLSAWRWQQRLSEK	.
.	GCA_002206105	SJD11	1	MHCBJE_00915	KZ248391.1	30761	31789	-	mmseq.000837.22272.4164	persistent	UDP-glucose 4-epimerase GalE	galE	UDP-glucose 4-epimerase GalE	.	COG:COG1087,COG:M,RefSeq:WP_021663083.1,SO:0001217,UniParc:UPI0003AD3076,UniRef:UniRef100_UPI0003AD3076,UniRef:UniRef50_A0A0N7J7S2,UniRef:UniRef90_Q7MX67	.	.	.	.	.	.	.	.	>mmseq.000837.22272.4164-SJD11-MHCBJE_00915@MKQKILVTGGTGYIGSHTTVELQQAGYRVVSVDNFSNSNAAVLDGIARITGVRPDFYEADCNDTEAMERVFTAHPDIAGVIHFAASKAVGESVQKPLLYYRNNILSLLNILELMERFGTRGIVFSSSCTVYGQPEVLPVTEEAPIQEALSPYGNTKQINEEIIRDAIHAGAGYKAILLRYFNPIGAHPTAHIGELPNGVPQNLIPYLTQTAAGIRAELSVFGDDYDTPDGSCIRDYIYVVDLAKAHVAAIERMLNEKKASDSLEIFNIGTGRGVSVLELIRTFERVTGVAVPHRIVGRREGDIEQVWAEPKKANEVLGWKALESLEDTLLSAWRWQQRLSEK	.
.	GCA_000467955	F0185	1	MLCHKK_00380	KI259867.1	71801	72829	+	mmseq.000837.22272.4164	persistent	UDP-glucose 4-epimerase GalE	galE	UDP-glucose 4-epimerase GalE	.	COG:COG1087,COG:M,RefSeq:WP_021676679.1,SO:0001217,UniParc:UPI0003AD6FCD,UniRef:UniRef100_UPI0003AD6FCD,UniRef:UniRef50_A0A0N7J7S2,UniRef:UniRef90_Q7MX67	.	.	.	.	.	.	.	.	>mmseq.000837.22272.4164-F0185-MLCHKK_00380@MKQKILVTGGTGYIGSHTTVELQQAGYRVVSVDNFSNSNAAVLDGIARITGVRPDFYEADCNDTEAMERVFTAHPDIAGVIHFAASKAVGESVQKPLLYYRNNILSLLNILELMERFGTRGIVFSSSCTVYGQPEVLPVTEEAPIQEALSPYGNTKQINEEIIRDAIHAGAGYKAILLRYFNPIGAHPTAHIGELPNGVPQNLIPYLTQTAAGIRAELSVFGDDYDTPDGSCIRDYIYVVDLAKAHVAAIERMLNEKKASDSLEVFNIGTGRGVSVLELIRTFERVTGVAVPHRIVGRREGDIEQVWAEPKKANEVLGWKALESLEDTLLSAWCWQQRLSEK	.
.	GCA_900157265	A7A1_28	0.A741_28	MPDJFF_07675	FUFF01000008.1	117108	118136	+	mmseq.000837.22272.4164	persistent	UDP-glucose 4-epimerase GalE	galE	UDP-glucose 4-epimerase GalE	.	COG:COG1087,COG:M,RefSeq:WP_058019247.1,SO:0001217,UniParc:UPI000717A69A,UniRef:UniRef100_UPI000717A69A,UniRef:UniRef50_A0A0N7J7S2,UniRef:UniRef90_Q7MX67	.	.	.	.	.	.	.	.	>mmseq.000837.22272.4164-A7A1_28-MPDJFF_07675@MKQKILVTGGTGYIGSHTTVELQQAGYRVVSVDNFSNSNAAVLDGIARITGVRPDFYEADCNDMEAMERVFTAHPDIAGVIHFAASKAVGESVQKPLLYYRNNILSLLNILELMERFGTRGIVFSSSCTVYGQPEVLPVTEEAPIQEALSPYGNTKQINEEIIRDAIHAGAGYKAILLRYFNPIGAHSTAHIGELPNGVPQNLIPYLTQTAAGIRAELSVFGDDYDTPDGSCIRDYIYVVDLAKAHVAAIERMLNEEKASDSLEVFNIGTGRGVSVLELIRTFERVTGVAVPHRIVGRREGDIEQVWAEPKKANEVLGWKALESLEDTLLSAWRWQQRLSEK	.
.	GCA_002754095	KCOM3001	1	NIDCDG_01180	CP024595.1	270581	271609	+	mmseq.000837.22272.4164	persistent	UDP-glucose 4-epimerase GalE	galE	UDP-glucose 4-epimerase GalE	.	COG:COG1087,COG:M,RefSeq:WP_005873836.1,SO:0001217,UniParc:UPI00001BEB4C,UniRef:UniRef100_Q7MX67,UniRef:UniRef50_A0A0N7J7S2,UniRef:UniRef90_Q7MX67	.	.	.	.	.	.	.	.	>mmseq.000837.22272.4164-KCOM3001-NIDCDG_01180@MKQKILVTGGTGYIGSHTTVELQQAGYRVVSVDNFSNSNAAVLDGIARITGVRPDFYEADCNDTEAMERVFTAHPDIAGVIHFAASKAVGESVQKPLLYYRNNILSLLNILELMERFGTRGIVFSSSCTVYGQPEVLPVTEEAPIQEALSPYGNTKQINEEIIRDAIHAGAGYKAILLRYFNPIGAHPTAHIGELPNGVPQNLIPYLTQTAAGIRAELSVFGDDYDTPDGSCIRDYIYVVDLAKAHVAAIERMLNEEKASDSLEVFNIGTGRGVSVLELIRTFERVTGVAVPHRIVGRREGDIEQVWAEPKKANEVLGWKALESLEDTLLSAWRWQQRLSEK	.
.	GCA_002529235	WW3040	1	NNMEFJ_02630	NSLP01000001.1	65720	66748	-	mmseq.000837.22272.4164	persistent	UDP-glucose 4-epimerase GalE	galE	UDP-glucose 4-epimerase GalE	.	COG:COG1087,COG:M,RefSeq:WP_021676679.1,SO:0001217,UniParc:UPI0003AD6FCD,UniRef:UniRef100_UPI0003AD6FCD,UniRef:UniRef50_A0A0N7J7S2,UniRef:UniRef90_Q7MX67	.	.	.	.	.	.	.	.	>mmseq.000837.22272.4164-WW3040-NNMEFJ_02630@MKQKILVTGGTGYIGSHTTVELQQAGYRVVSVDNFSNSNAAVLDGIARITGVRPDFYEADCNDTEAMERVFTAHPDIAGVIHFAASKAVGESVQKPLLYYRNNILSLLNILELMERFGTRGIVFSSSCTVYGQPEVLPVTEEAPIQEALSPYGNTKQINEEIIRDAIHAGAGYKAILLRYFNPIGAHPTAHIGELPNGVPQNLIPYLTQTAAGIRAELSVFGDDYDTPDGSCIRDYIYVVDLAKAHVAAIERMLNEKKASDSLEVFNIGTGRGVSVLELIRTFERVTGVAVPHRIVGRREGDIEQVWAEPKKANEVLGWKALESLEDTLLSAWCWQQRLSEK	.
.	GCA_002529375	WW2842	1	NPLLDI_06205	NSLW01000003.1	82753	83781	+	mmseq.000837.22272.4164	persistent	UDP-glucose 4-epimerase GalE	galE	UDP-glucose 4-epimerase GalE	.	COG:COG1087,COG:M,RefSeq:WP_097552594.1,SO:0001217,UniParc:UPI000BE709B5,UniRef:UniRef100_UPI000BE709B5,UniRef:UniRef50_A0A0N7J7S2,UniRef:UniRef90_Q7MX67	.	.	.	.	.	.	.	.	>mmseq.000837.22272.4164-WW2842-NPLLDI_06205@MKQKILVTGGTGYIGSHTTVELQQAGYRVVSVDNFSNSNAAVLDGIARITGVRPDFYEADCNDMEAMERVFTAHPDIAGVIHFAASKAVGESVQKPLLYYRNNILSLLNILELMERFGTRGIVFSSSCTVYGQPEVLPVTEEAPIQEALSPYGNTKQINEEIIRDAIHAGAGYKAILLRYFNPIGAHPTAHIGELPNGVPQNLIPYLTQTAAGIRAELSVFGDDYDTPDGSCIRDYIYVVDLAKAHVAAIERMLNEEKASDSLEIFNIGTGRGVSVLELIRTFERVTGVAVPHRIVGRREGDIEQVWAEPKKANEVLGWKALESLEDTLLSAWRWQQRLSEK	.
.	GCA_111111111	Bg4	1	NY147_02425	GCA_111111111_contig_2	546592	547620	-	mmseq.000837.22272.4164	persistent	UDP-glucose 4-epimerase GalE	galE	UDP-glucose 4-epimerase GalE	.	COG:COG1087,COG:M,RefSeq:WP_005873836.1,SO:0001217,UniParc:UPI00001BEB4C,UniRef:UniRef100_Q7MX67,UniRef:UniRef50_A0A0N7J7S2,UniRef:UniRef90_Q7MX67	.	.	.	.	.	.	.	.	>mmseq.000837.22272.4164-Bg4-NY147_02425@MKQKILVTGGTGYIGSHTTVELQQAGYRVVSVDNFSNSNAAVLDGIARITGVRPDFYEADCNDTEAMERVFTAHPDIAGVIHFAASKAVGESVQKPLLYYRNNILSLLNILELMERFGTRGIVFSSSCTVYGQPEVLPVTEEAPIQEALSPYGNTKQINEEIIRDAIHAGAGYKAILLRYFNPIGAHPTAHIGELPNGVPQNLIPYLTQTAAGIRAELSVFGDDYDTPDGSCIRDYIYVVDLAKAHVAAIERMLNEEKASDSLEVFNIGTGRGVSVLELIRTFERVTGVAVPHRIVGRREGDIEQVWAEPKKANEVLGWKALESLEDTLLSAWRWQQRLSEK	.
.	GCA_222222222	A7436C	0.A7436	NY148_07845	GCA_222222222_contig_1	1778954	1779982	-	mmseq.000837.22272.4164	persistent	UDP-glucose 4-epimerase GalE	galE	UDP-glucose 4-epimerase GalE	.	COG:COG1087,COG:M,RefSeq:WP_005873836.1,SO:0001217,UniParc:UPI00001BEB4C,UniRef:UniRef100_Q7MX67,UniRef:UniRef50_A0A0N7J7S2,UniRef:UniRef90_Q7MX67	.	.	.	.	.	.	.	.	>mmseq.000837.22272.4164-A7436C-NY148_07845@MKQKILVTGGTGYIGSHTTVELQQAGYRVVSVDNFSNSNAAVLDGIARITGVRPDFYEADCNDTEAMERVFTAHPDIAGVIHFAASKAVGESVQKPLLYYRNNILSLLNILELMERFGTRGIVFSSSCTVYGQPEVLPVTEEAPIQEALSPYGNTKQINEEIIRDAIHAGAGYKAILLRYFNPIGAHPTAHIGELPNGVPQNLIPYLTQTAAGIRAELSVFGDDYDTPDGSCIRDYIYVVDLAKAHVAAIERMLNEEKASDSLEVFNIGTGRGVSVLELIRTFERVTGVAVPHRIVGRREGDIEQVWAEPKKANEVLGWKALESLEDTLLSAWRWQQRLSEK	.
.	GCA_333333333	HG1691old	1	NY149_09105	GCA_333333333_contig_1	2054994	2056022	-	mmseq.000837.22272.4164	persistent	UDP-glucose 4-epimerase GalE	galE	UDP-glucose 4-epimerase GalE	.	COG:COG1087,COG:M,RefSeq:WP_021663083.1,SO:0001217,UniParc:UPI0003AD3076,UniRef:UniRef100_UPI0003AD3076,UniRef:UniRef50_A0A0N7J7S2,UniRef:UniRef90_Q7MX67	.	.	.	.	.	.	.	.	>mmseq.000837.22272.4164-HG1691old-NY149_09105@MKQKILVTGGTGYIGSHTTVELQQAGYRVVSVDNFSNSNAAVLDGIARITGVRPDFYEADCNDTEAMERVFTAHPDIAGVIHFAASKAVGESVQKPLLYYRNNILSLLNILELMERFGTRGIVFSSSCTVYGQPEVLPVTEEAPIQEALSPYGNTKQINEEIIRDAIHAGAGYKAILLRYFNPIGAHPTAHIGELPNGVPQNLIPYLTQTAAGIRAELSVFGDDYDTPDGSCIRDYIYVVDLAKAHVAAIERMLNEKKASDSLEIFNIGTGRGVSVLELIRTFERVTGVAVPHRIVGRREGDIEQVWAEPKKANEVLGWKALESLEDTLLSAWRWQQRLSEK	.
.	GCA_555555555	ATCC49417	1	NY151_02120	GCA_555555555_contig_1	491307	492335	+	mmseq.000837.22272.4164	persistent	UDP-glucose 4-epimerase GalE	galE	UDP-glucose 4-epimerase GalE	.	COG:COG1087,COG:M,RefSeq:WP_077083540.1,SO:0001217,UniParc:UPI00097A1EF8,UniRef:UniRef100_A0A212GC95,UniRef:UniRef50_A0A0N7J7S2,UniRef:UniRef90_Q7MX67	.	.	.	.	.	.	.	.	>mmseq.000837.22272.4164-ATCC49417-NY151_02120@MKQKILVTGGTGYIGSHTTVELQQAGYRVVSVDNFSNSNAAVLDGIARITGVRPDFYEADCNDMEAMERVFTAHPDIAGVIHFAASKAVGESVQKPLLYYRNNILSLLNILELMERFGTRGIVFSSSCTVYGQPEVLPVTEEAPIQEALSPYGNTKQINEEIIRDAIHAGAGYKAILLRYFNPIGAHPTAHIGELPNGVPQNLIPYLTQTAAGIRAELSVFGDDYDTPDGSCIRDYIYVVDLAKAHVAAIERMLNEEKASDSLEVFNIGTGRGVSVLELIRTFERVTGVAVPHRIVGRREGDIEQVWAEPKKANEVLGWKALESLEDTLLSAWRWQQRLSEK	.
.	GCA_021406625	EM3	1	OEAJIN_00580	JAEMBI010000001.1	86022	87050	+	mmseq.000837.22272.4164	persistent	UDP-glucose 4-epimerase GalE	galE	UDP-glucose 4-epimerase GalE	.	COG:COG1087,COG:M,RefSeq:WP_077084436.1,SO:0001217,UniParc:UPI000974FCD6,UniRef:UniRef100_UPI000974FCD6,UniRef:UniRef50_A0A0N7J7S2,UniRef:UniRef90_Q7MX67	.	.	.	.	.	.	.	.	>mmseq.000837.22272.4164-EM3-OEAJIN_00580@MKQKILVTGGTGYIGSHTTVELQQAGYRVVSVDNFSNSNAAVLDGIARITGVRPDFYEADCNDTEAMERVFTAHPDIAGVIHFAASKAVGESVQKPLLYYRNNILSLLNILELMERFGTRGIVFSSSCTVYGQPEVLPVTEEAPIQEALSPYGNTKQINEEIIRDAIHAGAGYKAILLRYFNPIGAHPTAHIGELPNGVPQNLIPYLTQTAAGIRAELSVFGDDYDTPDGSCIRDYIYVVDLAKAHVAAIERMLNEEKASDSLEIFNIGTGRGVSVLELIRTFERVTGVAVPHRIVGRREGDIEQVWAEPKKANEVLGWKALESLEDTLLSAWRWQQRLSEK	.
.	GCA_000467795	F0568	1	OEKNOC_08930	KI258974.1	45406	46434	+	mmseq.000837.22272.4164	persistent	UDP-glucose 4-epimerase GalE	galE	UDP-glucose 4-epimerase GalE	.	COG:COG1087,COG:M,RefSeq:WP_021663083.1,SO:0001217,UniParc:UPI0003AD3076,UniRef:UniRef100_UPI0003AD3076,UniRef:UniRef50_A0A0N7J7S2,UniRef:UniRef90_Q7MX67	.	.	.	.	.	.	.	.	>mmseq.000837.22272.4164-F0568-OEKNOC_08930@MKQKILVTGGTGYIGSHTTVELQQAGYRVVSVDNFSNSNAAVLDGIARITGVRPDFYEADCNDTEAMERVFTAHPDIAGVIHFAASKAVGESVQKPLLYYRNNILSLLNILELMERFGTRGIVFSSSCTVYGQPEVLPVTEEAPIQEALSPYGNTKQINEEIIRDAIHAGAGYKAILLRYFNPIGAHPTAHIGELPNGVPQNLIPYLTQTAAGIRAELSVFGDDYDTPDGSCIRDYIYVVDLAKAHVAAIERMLNEKKASDSLEIFNIGTGRGVSVLELIRTFERVTGVAVPHRIVGRREGDIEQVWAEPKKANEVLGWKALESLEDTLLSAWRWQQRLSEK	.
.	GCA_002206085	SJD4	1	OEMFNO_08655	KZ248322.1	2926	3954	-	mmseq.000837.22272.4164	persistent	UDP-glucose 4-epimerase GalE	galE	UDP-glucose 4-epimerase GalE	.	COG:COG1087,COG:M,RefSeq:WP_077083540.1,SO:0001217,UniParc:UPI00097A1EF8,UniRef:UniRef100_A0A212GC95,UniRef:UniRef50_A0A0N7J7S2,UniRef:UniRef90_Q7MX67	.	.	.	.	.	.	.	.	>mmseq.000837.22272.4164-SJD4-OEMFNO_08655@MKQKILVTGGTGYIGSHTTVELQQAGYRVVSVDNFSNSNAAVLDGIARITGVRPDFYEADCNDMEAMERVFTAHPDIAGVIHFAASKAVGESVQKPLLYYRNNILSLLNILELMERFGTRGIVFSSSCTVYGQPEVLPVTEEAPIQEALSPYGNTKQINEEIIRDAIHAGAGYKAILLRYFNPIGAHPTAHIGELPNGVPQNLIPYLTQTAAGIRAELSVFGDDYDTPDGSCIRDYIYVVDLAKAHVAAIERMLNEEKASDSLEVFNIGTGRGVSVLELIRTFERVTGVAVPHRIVGRREGDIEQVWAEPKKANEVLGWKALESLEDTLLSAWRWQQRLSEK	.
.	GCA_021406605	JKG10	1	OGMOID_00155	JAEMBG010000002.1	4561	5589	+	mmseq.000837.22272.4164	persistent	UDP-glucose 4-epimerase GalE	galE	UDP-glucose 4-epimerase GalE	.	COG:COG1087,COG:M,RefSeq:WP_077083540.1,SO:0001217,UniParc:UPI00097A1EF8,UniRef:UniRef100_A0A212GC95,UniRef:UniRef50_A0A0N7J7S2,UniRef:UniRef90_Q7MX67	.	.	.	.	.	.	.	.	>mmseq.000837.22272.4164-JKG10-OGMOID_00155@MKQKILVTGGTGYIGSHTTVELQQAGYRVVSVDNFSNSNAAVLDGIARITGVRPDFYEADCNDMEAMERVFTAHPDIAGVIHFAASKAVGESVQKPLLYYRNNILSLLNILELMERFGTRGIVFSSSCTVYGQPEVLPVTEEAPIQEALSPYGNTKQINEEIIRDAIHAGAGYKAILLRYFNPIGAHPTAHIGELPNGVPQNLIPYLTQTAAGIRAELSVFGDDYDTPDGSCIRDYIYVVDLAKAHVAAIERMLNEEKASDSLEVFNIGTGRGVSVLELIRTFERVTGVAVPHRIVGRREGDIEQVWAEPKKANEVLGWKALESLEDTLLSAWRWQQRLSEK	.
.	GCA_002892575	ATCC33277	1	OHKNAD_08005	CP025930.1	1831787	1832815	-	mmseq.000837.22272.4164	persistent	UDP-glucose 4-epimerase GalE	galE	UDP-glucose 4-epimerase GalE	.	COG:COG1087,COG:M,RefSeq:WP_012458408.1,SO:0001217,UniParc:UPI000174FC0A,UniRef:UniRef100_B2RL88,UniRef:UniRef50_A0A0N7J7S2,UniRef:UniRef90_Q7MX67	.	.	.	.	.	.	.	.	>mmseq.000837.22272.4164-ATCC33277-OHKNAD_08005@MKRKILVTGGTGYIGSHTTVELQQAGYRVVSVDNFSNSNVAVLDGIARITGVRPDFYEADCNDMEAMERVFTAHPDIAGVIHFAASKAVGESVQKPLLYYRNNILSLLNILELMERFGTRGIVFSSSCTVYGQPEVLPVTEEAPIQEALSPYGNTKQINEEIIRDAIHAGAEYKAILLRYFNPIGAHPTAHIGELPNGVPQNLIPYLTQTAAGIRAELSVFGDDYDTPDGSCIRDYIYVVDLAKAHVAAIERMLNEEKASDSLEVFNIGTGRGVSVLELIRTFERVTGVAVPHRIVGRREGDIEQVWAEPKKANEVLGWKALESLEDTLLSAWRWQQRLSEK	.
.	GCA_000467835	F0570	1	OJLJEK_08920	KI259218.1	83173	84201	+	mmseq.000837.22272.4164	persistent	UDP-glucose 4-epimerase GalE	galE	UDP-glucose 4-epimerase GalE	.	COG:COG1087,COG:M,RefSeq:WP_021665931.1,SO:0001217,UniParc:UPI0003AD6103,UniRef:UniRef100_A0A0E2LNQ0,UniRef:UniRef50_A0A0N7J7S2,UniRef:UniRef90_Q7MX67	.	.	.	.	.	.	.	.	>mmseq.000837.22272.4164-F0570-OJLJEK_08920@MKQKILVTGGTGYIGSHTTVELQQAGYRVVSVDNFSNSNAAVLDGIARITGVRPDFYEADCNDTEAMERVFTAHPDIAGVIHFAASKAVGESVQKPLLYYRNNILSLLNILELMERFGTRGIVFSSSCTVYGQPEVLPVTEEAPIQEALSPYGNTKQINEEIIRDAIHAGAGYKAILLRYFNPIGAHPTAHIGELPNGVPQNLIPYLTQTAAGIRAELSVFGDDYDTPDGSCIRDYIYVVDLAKAHVAAIERMLNEEKASDSLEIFNIGTGRGVSVLELIRTFERVTGVAVPHRIVGRREGDIEQVWAEPKKANEVLGWKALESLENTLLSAWRWQQRLSEK	.
.	GCA_900157345	AFR5B1	1	OLFLLB_01290	FUFJ01000067.1	34765	35793	-	mmseq.000837.22272.4164	persistent	UDP-glucose 4-epimerase GalE	galE	UDP-glucose 4-epimerase GalE	.	COG:COG1087,COG:M,RefSeq:WP_005873836.1,SO:0001217,UniParc:UPI00001BEB4C,UniRef:UniRef100_Q7MX67,UniRef:UniRef50_A0A0N7J7S2,UniRef:UniRef90_Q7MX67	.	.	.	.	.	.	.	.	>mmseq.000837.22272.4164-AFR5B1-OLFLLB_01290@MKQKILVTGGTGYIGSHTTVELQQAGYRVVSVDNFSNSNAAVLDGIARITGVRPDFYEADCNDTEAMERVFTAHPDIAGVIHFAASKAVGESVQKPLLYYRNNILSLLNILELMERFGTRGIVFSSSCTVYGQPEVLPVTEEAPIQEALSPYGNTKQINEEIIRDAIHAGAGYKAILLRYFNPIGAHPTAHIGELPNGVPQNLIPYLTQTAAGIRAELSVFGDDYDTPDGSCIRDYIYVVDLAKAHVAAIERMLNEEKASDSLEVFNIGTGRGVSVLELIRTFERVTGVAVPHRIVGRREGDIEQVWAEPKKANEVLGWKALESLEDTLLSAWRWQQRLSEK	.
.	GCA_000467815	F0569	1	PAAPDH_08060	KI259080.1	30792	31820	-	mmseq.000837.22272.4164	persistent	UDP-glucose 4-epimerase GalE	galE	UDP-glucose 4-epimerase GalE	.	COG:COG1087,COG:M,RefSeq:WP_021664569.1,SO:0001217,UniParc:UPI0003AD7599,UniRef:UniRef100_A0A829KLV6,UniRef:UniRef50_A0A0N7J7S2,UniRef:UniRef90_Q7MX67	.	.	.	.	.	.	.	.	>mmseq.000837.22272.4164-F0569-PAAPDH_08060@MKQKILVTGGTGYIGSHTTVELQQAGCRVVSVDNFSNSNAAVLDGIARITGVRPDFYEADCNDTEAMERVFTAHPDIAGVIHFAASKAVGESVQKPLLYYRNNILSLLNILELMERFGTRGIVFSSSCTVYGQPEVLPVTEEAPIQEALSPYGNTKQINEEIIRDAIHAGAGYKAILLRYFNPIGAHPTAHIGELPNGVPQNLIPYLTQTAAGIRAELSVFGDDYDTPDGSCIRDYIYVVDLAKAHVAAIERMLNEEKASDSLEVFNIGTGRGVSVLELIRTFERVTGVAVPHRIVGRREGDIEQVWAEPKKANEVLGWKALESLEDTLLSAWRWQQRLSEK	.
.	GCA_000467995	W4087	1	PDDLMP_04720	KI260229.1	169456	170484	-	mmseq.000837.22272.4164	persistent	UDP-glucose 4-epimerase GalE	galE	UDP-glucose 4-epimerase GalE	.	COG:COG1087,COG:M,RefSeq:WP_021679828.1,SO:0001217,UniParc:UPI0003ACF13B,UniRef:UniRef100_UPI0003ACF13B,UniRef:UniRef50_A0A0N7J7S2,UniRef:UniRef90_Q7MX67	.	.	.	.	.	.	.	.	>mmseq.000837.22272.4164-W4087-PDDLMP_04720@MKQKILVTGGTGYIGSHTTVELQQAGYRVVSVDNFSNSNATVLDGIARITGVRPDFYEADCNDMEAMERVFTAHPDIAGVIHFAASKAVGESVQKPLLYYRNNILSLLNILELMERFGTRGIVFSSSCTVYGQPEVLPVTEEAPIQEALSPYGNTKQINEEIIRDAIHAGAGYKAILLRYFNPIGAHPTAHIGELPNGVPQNLIPYLTQTAAGIRAELSVFGDDYDTPDGSCIRDYIYVVDLAKAHVAAIERMLNEEKASDSLEVFNIGTGRGVSVLELIRTFERVTGVAVPHRIVGRREGDIEQVWAEPKKANEVLGWKALESLEDTLLSAWRWQQRLSEK	.
.	GCA_002529345	WW2952	1	ABDNHC_02630	NSLQ01000001.1	107528	107731	-	mmseq.000837.22272.4165	persistent	preprotein translocase subunit SecE	secE	preprotein translocase subunit SecE	.	KEGG:K03073,RefSeq:WP_004584915.1,SO:0001217,UniParc:UPI000174FB9B,UniRef:UniRef100_A0A099WVN7,UniRef:UniRef50_F4KJW6,UniRef:UniRef90_A0A099WVN7	.	.	.	.	.	.	.	.	>mmseq.000837.22272.4165-WW2952-ABDNHC_02630@MKLFNKIGTSITDSYNELVHKVSWPTRSELTNSAVVVMIASLIIALFVFVVDTAFERIMELVYKLVF	.
.	GCA_002204455	KCOM2797	1	ABJICG_09525	NHRU01000007.1	86349	86552	+	mmseq.000837.22272.4165	persistent	preprotein translocase subunit SecE	secE	preprotein translocase subunit SecE	.	KEGG:K03073,RefSeq:WP_004584915.1,SO:0001217,UniParc:UPI000174FB9B,UniRef:UniRef100_A0A099WVN7,UniRef:UniRef50_F4KJW6,UniRef:UniRef90_A0A099WVN7	.	.	.	.	.	.	.	.	>mmseq.000837.22272.4165-KCOM2797-ABJICG_09525@MKLFNKIGTSITDSYNELVHKVSWPTRSELTNSAVVVMIASLIIALFVFVVDTAFERIMELVYKLVF	.
.	GCA_002529365	WW3102	1	ACILLP_04350	NSLO01000002.1	18037	18240	-	mmseq.000837.22272.4165	persistent	preprotein translocase subunit SecE	secE	preprotein translocase subunit SecE	.	KEGG:K03073,RefSeq:WP_004584915.1,SO:0001217,UniParc:UPI000174FB9B,UniRef:UniRef100_A0A099WVN7,UniRef:UniRef50_F4KJW6,UniRef:UniRef90_A0A099WVN7	.	.	.	.	.	.	.	.	>mmseq.000837.22272.4165-WW3102-ACILLP_04350@MKLFNKIGTSITDSYNELVHKVSWPTRSELTNSAVVVMIASLIIALFVFVVDTAFERIMELVYKLVF	.
.	GCA_023822445	W50_BE1	0.W50	AGAIJH_01775	CP092049.1	422130	422333	+	mmseq.000837.22272.4165	persistent	preprotein translocase subunit SecE	secE	preprotein translocase subunit SecE	.	KEGG:K03073,RefSeq:WP_004584915.1,SO:0001217,UniParc:UPI000174FB9B,UniRef:UniRef100_A0A099WVN7,UniRef:UniRef50_F4KJW6,UniRef:UniRef90_A0A099WVN7	.	.	.	.	.	.	.	.	>mmseq.000837.22272.4165-W50_BE1-AGAIJH_01775@MKLFNKIGTSITDSYNELVHKVSWPTRSELTNSAVVVMIASLIIALFVFVVDTAFERIMELVYKLVF	.
.	GCA_021406845	222	1	ALKNHL_06240	JAEMBR010000001.1	42225	42428	-	mmseq.000837.22272.4165	persistent	preprotein translocase subunit SecE	secE	preprotein translocase subunit SecE	.	KEGG:K03073,RefSeq:WP_004584915.1,SO:0001217,UniParc:UPI000174FB9B,UniRef:UniRef100_A0A099WVN7,UniRef:UniRef50_F4KJW6,UniRef:UniRef90_A0A099WVN7	.	.	.	.	.	.	.	.	>mmseq.000837.22272.4165-222-ALKNHL_06240@MKLFNKIGTSITDSYNELVHKVSWPTRSELTNSAVVVMIASLIIALFVFVVDTAFERIMELVYKLVF	.
.	GCA_000503975	SJD2	1	ALOHMM_00080	KI629854.1	18822	19025	-	mmseq.000837.22272.4165	persistent	preprotein translocase subunit SecE	secE	preprotein translocase subunit SecE	.	KEGG:K03073,RefSeq:WP_004584915.1,SO:0001217,UniParc:UPI000174FB9B,UniRef:UniRef100_A0A099WVN7,UniRef:UniRef50_F4KJW6,UniRef:UniRef90_A0A099WVN7	.	.	.	.	.	.	.	.	>mmseq.000837.22272.4165-SJD2-ALOHMM_00080@MKLFNKIGTSITDSYNELVHKVSWPTRSELTNSAVVVMIASLIIALFVFVVDTAFERIMELVYKLVF	.
.	GCA_002754055	KCOM2804	1	BAOJBJ_03040	CP024593.1	694504	694707	-	mmseq.000837.22272.4165	persistent	preprotein translocase subunit SecE	secE	preprotein translocase subunit SecE	.	KEGG:K03073,RefSeq:WP_004584915.1,SO:0001217,UniParc:UPI000174FB9B,UniRef:UniRef100_A0A099WVN7,UniRef:UniRef50_F4KJW6,UniRef:UniRef90_A0A099WVN7	.	.	.	.	.	.	.	.	>mmseq.000837.22272.4165-KCOM2804-BAOJBJ_03040@MKLFNKIGTSITDSYNELVHKVSWPTRSELTNSAVVVMIASLIIALFVFVVDTAFERIMELVYKLVF	.
.	GCA_023822465	W50_BR1	0.W50	BENLHK_06385	CP092050.1	1453261	1453464	-	mmseq.000837.22272.4165	persistent	preprotein translocase subunit SecE	secE	preprotein translocase subunit SecE	.	KEGG:K03073,RefSeq:WP_004584915.1,SO:0001217,UniParc:UPI000174FB9B,UniRef:UniRef100_A0A099WVN7,UniRef:UniRef50_F4KJW6,UniRef:UniRef90_A0A099WVN7	.	.	.	.	.	.	.	.	>mmseq.000837.22272.4165-W50_BR1-BENLHK_06385@MKLFNKIGTSITDSYNELVHKVSWPTRSELTNSAVVVMIASLIIALFVFVVDTAFERIMELVYKLVF	.
.	GCA_021406645	B158	1	BIBBAP_08690	JAEMBJ010000001.1	122860	123063	+	mmseq.000837.22272.4165	persistent	preprotein translocase subunit SecE	secE	preprotein translocase subunit SecE	.	KEGG:K03073,RefSeq:WP_004584915.1,SO:0001217,UniParc:UPI000174FB9B,UniRef:UniRef100_A0A099WVN7,UniRef:UniRef50_F4KJW6,UniRef:UniRef90_A0A099WVN7	.	.	.	.	.	.	.	.	>mmseq.000837.22272.4165-B158-BIBBAP_08690@MKLFNKIGTSITDSYNELVHKVSWPTRSELTNSAVVVMIASLIIALFVFVVDTAFERIMELVYKLVF	.
.	GCA_018141805	GMU202011	1	BPGMMO_07605	CP073348.1	1748918	1749121	-	mmseq.000837.22272.4165	persistent	preprotein translocase subunit SecE	secE	preprotein translocase subunit SecE	.	KEGG:K03073,RefSeq:WP_004584915.1,SO:0001217,UniParc:UPI000174FB9B,UniRef:UniRef100_A0A099WVN7,UniRef:UniRef50_F4KJW6,UniRef:UniRef90_A0A099WVN7	.	.	.	.	.	.	.	.	>mmseq.000837.22272.4165-GMU202011-BPGMMO_07605@MKLFNKIGTSITDSYNELVHKVSWPTRSELTNSAVVVMIASLIIALFVFVVDTAFERIMELVYKLVF	.
.	GCA_000010505	ATCC33277	0.ATCC33277	BPIAKI_07685	AP009380.1	1768145	1768348	-	mmseq.000837.22272.4165	persistent	preprotein translocase subunit SecE	secE	preprotein translocase subunit SecE	.	KEGG:K03073,RefSeq:WP_004584915.1,SO:0001217,UniParc:UPI000174FB9B,UniRef:UniRef100_A0A099WVN7,UniRef:UniRef50_F4KJW6,UniRef:UniRef90_A0A099WVN7	.	.	.	.	.	.	.	.	>mmseq.000837.22272.4165-ATCC33277-BPIAKI_07685@MKLFNKIGTSITDSYNELVHKVSWPTRSELTNSAVVVMIASLIIALFVFVVDTAFERIMELVYKLVF	.
.	GCA_900157285	13_1	1	CBJFEG_03975	FUGG01000005.1	19249	19452	+	mmseq.000837.22272.4165	persistent	preprotein translocase subunit SecE	secE	preprotein translocase subunit SecE	.	KEGG:K03073,RefSeq:WP_004584915.1,SO:0001217,UniParc:UPI000174FB9B,UniRef:UniRef100_A0A099WVN7,UniRef:UniRef50_F4KJW6,UniRef:UniRef90_A0A099WVN7	.	.	.	.	.	.	.	.	>mmseq.000837.22272.4165-13_1-CBJFEG_03975@MKLFNKIGTSITDSYNELVHKVSWPTRSELTNSAVVVMIASLIIALFVFVVDTAFERIMELVYKLVF	.
.	GCA_900157295	11A	1	CBNBBD_04700	FUFE01000012.1	11160	11363	-	mmseq.000837.22272.4165	persistent	preprotein translocase subunit SecE	secE	preprotein translocase subunit SecE	.	KEGG:K03073,RefSeq:WP_004584915.1,SO:0001217,UniParc:UPI000174FB9B,UniRef:UniRef100_A0A099WVN7,UniRef:UniRef50_F4KJW6,UniRef:UniRef90_A0A099WVN7	.	.	.	.	.	.	.	.	>mmseq.000837.22272.4165-11A-CBNBBD_04700@MKLFNKIGTSITDSYNELVHKVSWPTRSELTNSAVVVMIASLIIALFVFVVDTAFERIMELVYKLVF	.
.	GCA_001274615	AJW4	1	CELAOB_07385	CP011996.1	1693372	1693575	-	mmseq.000837.22272.4165	persistent	preprotein translocase subunit SecE	secE	preprotein translocase subunit SecE	.	KEGG:K03073,RefSeq:WP_053444402.1,SO:0001217,UniParc:UPI0006AA15BD,UniRef:UniRef100_A0A0K2J739,UniRef:UniRef50_F4KJW6,UniRef:UniRef90_A0A099WVN7	.	.	.	.	.	.	.	.	>mmseq.000837.22272.4165-AJW4-CELAOB_07385@MKLFNKIGTSITDSYNEFVHKVSWPTRSELTNSAVVVMIASLIIALFVFVVDTAFERIMELVYKLVF	.
.	GCA_900157255	ATCC49417	0.ATCC49417	CELFKG_08655	FUFH01000042.1	16440	16643	+	mmseq.000837.22272.4165	persistent	preprotein translocase subunit SecE	secE	preprotein translocase subunit SecE	.	KEGG:K03073,RefSeq:WP_004584915.1,SO:0001217,UniParc:UPI000174FB9B,UniRef:UniRef100_A0A099WVN7,UniRef:UniRef50_F4KJW6,UniRef:UniRef90_A0A099WVN7	.	.	.	.	.	.	.	.	>mmseq.000837.22272.4165-ATCC49417-CELFKG_08655@MKLFNKIGTSITDSYNELVHKVSWPTRSELTNSAVVVMIASLIIALFVFVVDTAFERIMELVYKLVF	.
.	GCA_001553795	MP4_504	1	CHHLLH_00595	LOEL01000001.1	136743	136946	+	mmseq.000837.22272.4165	persistent	preprotein translocase subunit SecE	secE	preprotein translocase subunit SecE	.	KEGG:K03073,RefSeq:WP_004584915.1,SO:0001217,UniParc:UPI000174FB9B,UniRef:UniRef100_A0A099WVN7,UniRef:UniRef50_F4KJW6,UniRef:UniRef90_A0A099WVN7	.	.	.	.	.	.	.	.	>mmseq.000837.22272.4165-MP4_504-CHHLLH_00595@MKLFNKIGTSITDSYNELVHKVSWPTRSELTNSAVVVMIASLIIALFVFVVDTAFERIMELVYKLVF	.
.	GCA_002529285	WW2931	1	CPDFBG_05605	NSLR01000033.1	16586	16789	+	mmseq.000837.22272.4165	persistent	preprotein translocase subunit SecE	secE	preprotein translocase subunit SecE	.	KEGG:K03073,RefSeq:WP_004584915.1,SO:0001217,UniParc:UPI000174FB9B,UniRef:UniRef100_A0A099WVN7,UniRef:UniRef50_F4KJW6,UniRef:UniRef90_A0A099WVN7	.	.	.	.	.	.	.	.	>mmseq.000837.22272.4165-WW2931-CPDFBG_05605@MKLFNKIGTSITDSYNELVHKVSWPTRSELTNSAVVVMIASLIIALFVFVVDTAFERIMELVYKLVF	.
.	GCA_021406785	1436	1	DBINCG_01880	JAEMBQ010000013.1	23437	23640	-	mmseq.000837.22272.4165	persistent	preprotein translocase subunit SecE	secE	preprotein translocase subunit SecE	.	KEGG:K03073,RefSeq:WP_004584915.1,SO:0001217,UniParc:UPI000174FB9B,UniRef:UniRef100_A0A099WVN7,UniRef:UniRef50_F4KJW6,UniRef:UniRef90_A0A099WVN7	.	.	.	.	.	.	.	.	>mmseq.000837.22272.4165-1436-DBINCG_01880@MKLFNKIGTSITDSYNELVHKVSWPTRSELTNSAVVVMIASLIIALFVFVVDTAFERIMELVYKLVF	.
.	GCA_021406795	D83T3	1	DBKMMK_04260	JAEMBP010000001.1	84092	84295	-	mmseq.000837.22272.4165	persistent	preprotein translocase subunit SecE	secE	preprotein translocase subunit SecE	.	KEGG:K03073,RefSeq:WP_004584915.1,SO:0001217,UniParc:UPI000174FB9B,UniRef:UniRef100_A0A099WVN7,UniRef:UniRef50_F4KJW6,UniRef:UniRef90_A0A099WVN7	.	.	.	.	.	.	.	.	>mmseq.000837.22272.4165-D83T3-DBKMMK_04260@MKLFNKIGTSITDSYNELVHKVSWPTRSELTNSAVVVMIASLIIALFVFVVDTAFERIMELVYKLVF	.
.	GCA_018141765	LyG_1	1	DDLCJE_02395	CP073349.1	521205	521408	+	mmseq.000837.22272.4165	persistent	preprotein translocase subunit SecE	secE	preprotein translocase subunit SecE	.	KEGG:K03073,RefSeq:WP_077070460.1,SO:0001217,UniParc:UPI00097505B2,UniRef:UniRef100_A0A1R4ADJ3,UniRef:UniRef50_F4KJW6,UniRef:UniRef90_A0A099WVN7	.	.	.	.	.	.	.	.	>mmseq.000837.22272.4165-LyG_1-DDLCJE_02395@MKLFNKIGTSVTDSYNELVHKVSWPTRSELTNSAVVVMIASLIIALFVFVVDTAFERIMELVYKLVF	.
.	GCA_002529425	WW2096	1	DEBNHJ_05670	NSLX01000003.1	18333	18536	-	mmseq.000837.22272.4165	persistent	preprotein translocase subunit SecE	secE	preprotein translocase subunit SecE	.	KEGG:K03073,RefSeq:WP_004584915.1,SO:0001217,UniParc:UPI000174FB9B,UniRef:UniRef100_A0A099WVN7,UniRef:UniRef50_F4KJW6,UniRef:UniRef90_A0A099WVN7	.	.	.	.	.	.	.	.	>mmseq.000837.22272.4165-WW2096-DEBNHJ_05670@MKLFNKIGTSITDSYNELVHKVSWPTRSELTNSAVVVMIASLIIALFVFVVDTAFERIMELVYKLVF	.
.	GCA_021406745	B42	1	DFHDII_02805	JAEMBK010000001.1	106067	106270	+	mmseq.000837.22272.4165	persistent	preprotein translocase subunit SecE	secE	preprotein translocase subunit SecE	.	KEGG:K03073,RefSeq:WP_004584915.1,SO:0001217,UniParc:UPI000174FB9B,UniRef:UniRef100_A0A099WVN7,UniRef:UniRef50_F4KJW6,UniRef:UniRef90_A0A099WVN7	.	.	.	.	.	.	.	.	>mmseq.000837.22272.4165-B42-DFHDII_02805@MKLFNKIGTSITDSYNELVHKVSWPTRSELTNSAVVVMIASLIIALFVFVVDTAFERIMELVYKLVF	.
.	GCA_000739415	HG66	1	DKAHGB_09875	CP007756.1	2267322	2267525	-	mmseq.000837.22272.4165	persistent	preprotein translocase subunit SecE	secE	preprotein translocase subunit SecE	.	KEGG:K03073,RefSeq:WP_004584915.1,SO:0001217,UniParc:UPI000174FB9B,UniRef:UniRef100_A0A099WVN7,UniRef:UniRef50_F4KJW6,UniRef:UniRef90_A0A099WVN7	.	.	.	.	.	.	.	.	>mmseq.000837.22272.4165-HG66-DKAHGB_09875@MKLFNKIGTSITDSYNELVHKVSWPTRSELTNSAVVVMIASLIIALFVFVVDTAFERIMELVYKLVF	.
.	GCA_002208045	SJD12	1	DLMHKF_00260	KZ253969.1	66158	66361	-	mmseq.000837.22272.4165	persistent	preprotein translocase subunit SecE	secE	preprotein translocase subunit SecE	.	KEGG:K03073,RefSeq:WP_004584915.1,SO:0001217,UniParc:UPI000174FB9B,UniRef:UniRef100_A0A099WVN7,UniRef:UniRef50_F4KJW6,UniRef:UniRef90_A0A099WVN7	.	.	.	.	.	.	.	.	>mmseq.000837.22272.4165-SJD12-DLMHKF_00260@MKLFNKIGTSITDSYNELVHKVSWPTRSELTNSAVVVMIASLIIALFVFVVDTAFERIMELVYKLVF	.
.	GCA_000270225	TDC60	0.TDC60	EBIEGD_06865	AP012203.1	1559339	1559542	+	mmseq.000837.22272.4165	persistent	preprotein translocase subunit SecE	secE	preprotein translocase subunit SecE	.	KEGG:K03073,RefSeq:WP_004584915.1,SO:0001217,UniParc:UPI000174FB9B,UniRef:UniRef100_A0A099WVN7,UniRef:UniRef50_F4KJW6,UniRef:UniRef90_A0A099WVN7	.	.	.	.	.	.	.	.	>mmseq.000837.22272.4165-TDC60-EBIEGD_06865@MKLFNKIGTSITDSYNELVHKVSWPTRSELTNSAVVVMIASLIIALFVFVVDTAFERIMELVYKLVF	.
.	GCA_900157235	SU60	1	EBNECJ_02910	FUFI01000016.1	36429	36632	-	mmseq.000837.22272.4165	persistent	preprotein translocase subunit SecE	secE	preprotein translocase subunit SecE	.	KEGG:K03073,RefSeq:WP_077070460.1,SO:0001217,UniParc:UPI00097505B2,UniRef:UniRef100_A0A1R4ADJ3,UniRef:UniRef50_F4KJW6,UniRef:UniRef90_A0A099WVN7	.	.	.	.	.	.	.	.	>mmseq.000837.22272.4165-SU60-EBNECJ_02910@MKLFNKIGTSVTDSYNELVHKVSWPTRSELTNSAVVVMIASLIIALFVFVVDTAFERIMELVYKLVF	.
.	GCA_021406705	TV14	1	ECNGJM_01865	JAEMBM010000002.1	16177	16380	+	mmseq.000837.22272.4165	persistent	preprotein translocase subunit SecE	secE	preprotein translocase subunit SecE	.	KEGG:K03073,RefSeq:WP_004584915.1,SO:0001217,UniParc:UPI000174FB9B,UniRef:UniRef100_A0A099WVN7,UniRef:UniRef50_F4KJW6,UniRef:UniRef90_A0A099WVN7	.	.	.	.	.	.	.	.	>mmseq.000837.22272.4165-TV14-ECNGJM_01865@MKLFNKIGTSITDSYNELVHKVSWPTRSELTNSAVVVMIASLIIALFVFVVDTAFERIMELVYKLVF	.
.	GCA_900157215	3_3	1	EDJJEK_02045	FUFB01000057.1	70148	70351	+	mmseq.000837.22272.4165	persistent	preprotein translocase subunit SecE	secE	preprotein translocase subunit SecE	.	KEGG:K03073,RefSeq:WP_004584915.1,SO:0001217,UniParc:UPI000174FB9B,UniRef:UniRef100_A0A099WVN7,UniRef:UniRef50_F4KJW6,UniRef:UniRef90_A0A099WVN7	.	.	.	.	.	.	.	.	>mmseq.000837.22272.4165-3_3-EDJJEK_02045@MKLFNKIGTSITDSYNELVHKVSWPTRSELTNSAVVVMIASLIIALFVFVVDTAFERIMELVYKLVF	.
.	GCA_002753935	KCOM3131	1	EEHLOA_02125	CP024596.1	528513	528716	-	mmseq.000837.22272.4165	persistent	preprotein translocase subunit SecE	secE	preprotein translocase subunit SecE	.	KEGG:K03073,RefSeq:WP_077070460.1,SO:0001217,UniParc:UPI00097505B2,UniRef:UniRef100_A0A1R4ADJ3,UniRef:UniRef50_F4KJW6,UniRef:UniRef90_A0A099WVN7	.	.	.	.	.	.	.	.	>mmseq.000837.22272.4165-KCOM3131-EEHLOA_02125@MKLFNKIGTSVTDSYNELVHKVSWPTRSELTNSAVVVMIASLIIALFVFVVDTAFERIMELVYKLVF	.
.	GCA_002892555	TDC60	1	EGHGLF_00665	CP025931.1	158936	159139	+	mmseq.000837.22272.4165	persistent	preprotein translocase subunit SecE	secE	preprotein translocase subunit SecE	.	KEGG:K03073,RefSeq:WP_004584915.1,SO:0001217,UniParc:UPI000174FB9B,UniRef:UniRef100_A0A099WVN7,UniRef:UniRef50_F4KJW6,UniRef:UniRef90_A0A099WVN7	.	.	.	.	.	.	.	.	>mmseq.000837.22272.4165-TDC60-EGHGLF_00665@MKLFNKIGTSITDSYNELVHKVSWPTRSELTNSAVVVMIASLIIALFVFVVDTAFERIMELVYKLVF	.
.	GCA_002754115	KCOM2796	1	EIGBFJ_01610	CP024597.1	384040	384243	-	mmseq.000837.22272.4165	persistent	preprotein translocase subunit SecE	secE	preprotein translocase subunit SecE	.	KEGG:K03073,RefSeq:WP_004584915.1,SO:0001217,UniParc:UPI000174FB9B,UniRef:UniRef100_A0A099WVN7,UniRef:UniRef50_F4KJW6,UniRef:UniRef90_A0A099WVN7	.	.	.	.	.	.	.	.	>mmseq.000837.22272.4165-KCOM2796-EIGBFJ_01610@MKLFNKIGTSITDSYNELVHKVSWPTRSELTNSAVVVMIASLIIALFVFVVDTAFERIMELVYKLVF	.
.	GCA_002753955	KCOM2799	1	EJDCDG_05025	CP024601.1	1112254	1112457	-	mmseq.000837.22272.4165	persistent	preprotein translocase subunit SecE	secE	preprotein translocase subunit SecE	.	KEGG:K03073,RefSeq:WP_004584915.1,SO:0001217,UniParc:UPI000174FB9B,UniRef:UniRef100_A0A099WVN7,UniRef:UniRef50_F4KJW6,UniRef:UniRef90_A0A099WVN7	.	.	.	.	.	.	.	.	>mmseq.000837.22272.4165-KCOM2799-EJDCDG_05025@MKLFNKIGTSITDSYNELVHKVSWPTRSELTNSAVVVMIASLIIALFVFVVDTAFERIMELVYKLVF	.
.	GCA_021406725	Kyudai_3	1	EKGNAF_01725	JAEMBO010000001.1	118790	118993	+	mmseq.000837.22272.4165	persistent	preprotein translocase subunit SecE	secE	preprotein translocase subunit SecE	.	KEGG:K03073,RefSeq:WP_004584915.1,SO:0001217,UniParc:UPI000174FB9B,UniRef:UniRef100_A0A099WVN7,UniRef:UniRef50_F4KJW6,UniRef:UniRef90_A0A099WVN7	.	.	.	.	.	.	.	.	>mmseq.000837.22272.4165-Kyudai_3-EKGNAF_01725@MKLFNKIGTSITDSYNELVHKVSWPTRSELTNSAVVVMIASLIIALFVFVVDTAFERIMELVYKLVF	.
.	GCA_001263815	A7436	1	EMNIEE_07645	CP011995.1	1739092	1739295	-	mmseq.000837.22272.4165	persistent	preprotein translocase subunit SecE	secE	preprotein translocase subunit SecE	.	KEGG:K03073,RefSeq:WP_004584915.1,SO:0001217,UniParc:UPI000174FB9B,UniRef:UniRef100_A0A099WVN7,UniRef:UniRef50_F4KJW6,UniRef:UniRef90_A0A099WVN7	.	.	.	.	.	.	.	.	>mmseq.000837.22272.4165-A7436-EMNIEE_07645@MKLFNKIGTSITDSYNELVHKVSWPTRSELTNSAVVVMIASLIIALFVFVVDTAFERIMELVYKLVF	.
.	GCA_002206065	SJD5	1	EONHNM_05420	ASYN01000127.1	18276	18479	-	mmseq.000837.22272.4165	persistent	preprotein translocase subunit SecE	secE	preprotein translocase subunit SecE	.	KEGG:K03073,RefSeq:WP_004584915.1,SO:0001217,UniParc:UPI000174FB9B,UniRef:UniRef100_A0A099WVN7,UniRef:UniRef50_F4KJW6,UniRef:UniRef90_A0A099WVN7	.	.	.	.	.	.	.	.	>mmseq.000837.22272.4165-SJD5-EONHNM_05420@MKLFNKIGTSITDSYNELVHKVSWPTRSELTNSAVVVMIASLIIALFVFVVDTAFERIMELVYKLVF	.
.	GCA_021406685	1439	1	FAOOGE_03970	JAEMBL010000001.1	106527	106730	+	mmseq.000837.22272.4165	persistent	preprotein translocase subunit SecE	secE	preprotein translocase subunit SecE	.	KEGG:K03073,RefSeq:WP_004584915.1,SO:0001217,UniParc:UPI000174FB9B,UniRef:UniRef100_A0A099WVN7,UniRef:UniRef50_F4KJW6,UniRef:UniRef90_A0A099WVN7	.	.	.	.	.	.	.	.	>mmseq.000837.22272.4165-1439-FAOOGE_03970@MKLFNKIGTSITDSYNELVHKVSWPTRSELTNSAVVVMIASLIIALFVFVVDTAFERIMELVYKLVF	.
.	GCA_002529185	WW2866	1	FBOPMI_02860	NSLV01000001.1	124371	124574	+	mmseq.000837.22272.4165	persistent	preprotein translocase subunit SecE	secE	preprotein translocase subunit SecE	.	KEGG:K03073,RefSeq:WP_004584915.1,SO:0001217,UniParc:UPI000174FB9B,UniRef:UniRef100_A0A099WVN7,UniRef:UniRef50_F4KJW6,UniRef:UniRef90_A0A099WVN7	.	.	.	.	.	.	.	.	>mmseq.000837.22272.4165-WW2866-FBOPMI_02860@MKLFNKIGTSITDSYNELVHKVSWPTRSELTNSAVVVMIASLIIALFVFVVDTAFERIMELVYKLVF	.
.	GCA_002753975	KCOM2801	1	FFHFOF_03325	CP024600.1	759242	759445	+	mmseq.000837.22272.4165	persistent	preprotein translocase subunit SecE	secE	preprotein translocase subunit SecE	.	KEGG:K03073,RefSeq:WP_004584915.1,SO:0001217,UniParc:UPI000174FB9B,UniRef:UniRef100_A0A099WVN7,UniRef:UniRef50_F4KJW6,UniRef:UniRef90_A0A099WVN7	.	.	.	.	.	.	.	.	>mmseq.000837.22272.4165-KCOM2801-FFHFOF_03325@MKLFNKIGTSITDSYNELVHKVSWPTRSELTNSAVVVMIASLIIALFVFVVDTAFERIMELVYKLVF	.
.	GCA_001297745	Ando	1	FHNEMO_09070	BCBV01000109.1	17073	17276	-	mmseq.000837.22272.4165	persistent	preprotein translocase subunit SecE	secE	preprotein translocase subunit SecE	.	KEGG:K03073,RefSeq:WP_004584915.1,SO:0001217,UniParc:UPI000174FB9B,UniRef:UniRef100_A0A099WVN7,UniRef:UniRef50_F4KJW6,UniRef:UniRef90_A0A099WVN7	.	.	.	.	.	.	.	.	>mmseq.000837.22272.4165-Ando-FHNEMO_09070@MKLFNKIGTSITDSYNELVHKVSWPTRSELTNSAVVVMIASLIIALFVFVVDTAFERIMELVYKLVF	.
.	GCA_000007585	W83	0.W83	FKAIPG_01770	AE015924.1	422129	422332	+	mmseq.000837.22272.4165	persistent	preprotein translocase subunit SecE	secE	preprotein translocase subunit SecE	.	KEGG:K03073,RefSeq:WP_004584915.1,SO:0001217,UniParc:UPI000174FB9B,UniRef:UniRef100_A0A099WVN7,UniRef:UniRef50_F4KJW6,UniRef:UniRef90_A0A099WVN7	.	.	.	.	.	.	.	.	>mmseq.000837.22272.4165-W83-FKAIPG_01770@MKLFNKIGTSITDSYNELVHKVSWPTRSELTNSAVVVMIASLIIALFVFVVDTAFERIMELVYKLVF	.
.	GCA_002754015	KCOM2802	1	GHBHDG_08190	CP024591.1	1870691	1870894	+	mmseq.000837.22272.4165	persistent	preprotein translocase subunit SecE	secE	preprotein translocase subunit SecE	.	KEGG:K03073,RefSeq:WP_004584915.1,SO:0001217,UniParc:UPI000174FB9B,UniRef:UniRef100_A0A099WVN7,UniRef:UniRef50_F4KJW6,UniRef:UniRef90_A0A099WVN7	.	.	.	.	.	.	.	.	>mmseq.000837.22272.4165-KCOM2802-GHBHDG_08190@MKLFNKIGTSITDSYNELVHKVSWPTRSELTNSAVVVMIASLIIALFVFVVDTAFERIMELVYKLVF	.
.	GCA_900157225	7BTORR	1	GHFIEJ_08050	FUFD01000030.1	114504	114707	-	mmseq.000837.22272.4165	persistent	preprotein translocase subunit SecE	secE	preprotein translocase subunit SecE	.	KEGG:K03073,RefSeq:WP_004584915.1,SO:0001217,UniParc:UPI000174FB9B,UniRef:UniRef100_A0A099WVN7,UniRef:UniRef50_F4KJW6,UniRef:UniRef90_A0A099WVN7	.	.	.	.	.	.	.	.	>mmseq.000837.22272.4165-7BTORR-GHFIEJ_08050@MKLFNKIGTSITDSYNELVHKVSWPTRSELTNSAVVVMIASLIIALFVFVVDTAFERIMELVYKLVF	.
.	GCA_900157275	84_3	1	GKIMDO_02150	FUFG01000019.1	121702	121905	+	mmseq.000837.22272.4165	persistent	preprotein translocase subunit SecE	secE	preprotein translocase subunit SecE	.	KEGG:K03073,RefSeq:WP_004584915.1,SO:0001217,UniParc:UPI000174FB9B,UniRef:UniRef100_A0A099WVN7,UniRef:UniRef50_F4KJW6,UniRef:UniRef90_A0A099WVN7	.	.	.	.	.	.	.	.	>mmseq.000837.22272.4165-84_3-GKIMDO_02150@MKLFNKIGTSITDSYNELVHKVSWPTRSELTNSAVVVMIASLIIALFVFVVDTAFERIMELVYKLVF	.
.	GCA_002754135	KCOM2798	1	GKKCCH_06915	CP024598.1	1536203	1536406	+	mmseq.000837.22272.4165	persistent	preprotein translocase subunit SecE	secE	preprotein translocase subunit SecE	.	KEGG:K03073,RefSeq:WP_004584915.1,SO:0001217,UniParc:UPI000174FB9B,UniRef:UniRef100_A0A099WVN7,UniRef:UniRef50_F4KJW6,UniRef:UniRef90_A0A099WVN7	.	.	.	.	.	.	.	.	>mmseq.000837.22272.4165-KCOM2798-GKKCCH_06915@MKLFNKIGTSITDSYNELVHKVSWPTRSELTNSAVVVMIASLIIALFVFVVDTAFERIMELVYKLVF	.
.	GCA_002529125	WW5127	1	HAJPHA_06860	NSLL01000003.1	91638	91841	+	mmseq.000837.22272.4165	persistent	preprotein translocase subunit SecE	secE	preprotein translocase subunit SecE	.	KEGG:K03073,RefSeq:WP_004584915.1,SO:0001217,UniParc:UPI000174FB9B,UniRef:UniRef100_A0A099WVN7,UniRef:UniRef50_F4KJW6,UniRef:UniRef90_A0A099WVN7	.	.	.	.	.	.	.	.	>mmseq.000837.22272.4165-WW5127-HAJPHA_06860@MKLFNKIGTSITDSYNELVHKVSWPTRSELTNSAVVVMIASLIIALFVFVVDTAFERIMELVYKLVF	.
.	GCA_002892595	W83	1	HCNEGF_01770	CP025932.1	422129	422332	+	mmseq.000837.22272.4165	persistent	preprotein translocase subunit SecE	secE	preprotein translocase subunit SecE	.	KEGG:K03073,RefSeq:WP_004584915.1,SO:0001217,UniParc:UPI000174FB9B,UniRef:UniRef100_A0A099WVN7,UniRef:UniRef50_F4KJW6,UniRef:UniRef90_A0A099WVN7	.	.	.	.	.	.	.	.	>mmseq.000837.22272.4165-W83-HCNEGF_01770@MKLFNKIGTSITDSYNELVHKVSWPTRSELTNSAVVVMIASLIIALFVFVVDTAFERIMELVYKLVF	.
.	GCA_002529145	WW3039	1	HHICDL_09870	NSLN01000008.1	51570	51773	-	mmseq.000837.22272.4165	persistent	preprotein translocase subunit SecE	secE	preprotein translocase subunit SecE	.	KEGG:K03073,RefSeq:WP_004584915.1,SO:0001217,UniParc:UPI000174FB9B,UniRef:UniRef100_A0A099WVN7,UniRef:UniRef50_F4KJW6,UniRef:UniRef90_A0A099WVN7	.	.	.	.	.	.	.	.	>mmseq.000837.22272.4165-WW3039-HHICDL_09870@MKLFNKIGTSITDSYNELVHKVSWPTRSELTNSAVVVMIASLIIALFVFVVDTAFERIMELVYKLVF	.
.	GCA_002754075	KCOM2805	1	HKBPCJ_09200	CP024594.1	2093323	2093526	-	mmseq.000837.22272.4165	persistent	preprotein translocase subunit SecE	secE	preprotein translocase subunit SecE	.	KEGG:K03073,RefSeq:WP_004584915.1,SO:0001217,UniParc:UPI000174FB9B,UniRef:UniRef100_A0A099WVN7,UniRef:UniRef50_F4KJW6,UniRef:UniRef90_A0A099WVN7	.	.	.	.	.	.	.	.	>mmseq.000837.22272.4165-KCOM2805-HKBPCJ_09200@MKLFNKIGTSITDSYNELVHKVSWPTRSELTNSAVVVMIASLIIALFVFVVDTAFERIMELVYKLVF	.
.	GCA_001314265	381	1	HKPNAE_07850	CP012889.1	1792128	1792331	-	mmseq.000837.22272.4165	persistent	preprotein translocase subunit SecE	secE	preprotein translocase subunit SecE	.	KEGG:K03073,RefSeq:WP_004584915.1,SO:0001217,UniParc:UPI000174FB9B,UniRef:UniRef100_A0A099WVN7,UniRef:UniRef50_F4KJW6,UniRef:UniRef90_A0A099WVN7	.	.	.	.	.	.	.	.	>mmseq.000837.22272.4165-381-HKPNAE_07850@MKLFNKIGTSITDSYNELVHKVSWPTRSELTNSAVVVMIASLIIALFVFVVDTAFERIMELVYKLVF	.
.	GCA_002529215	WW2881	1	HLMMNC_05020	NSLU01000031.1	5539	5742	-	mmseq.000837.22272.4165	persistent	preprotein translocase subunit SecE	secE	preprotein translocase subunit SecE	.	KEGG:K03073,RefSeq:WP_004584915.1,SO:0001217,UniParc:UPI000174FB9B,UniRef:UniRef100_A0A099WVN7,UniRef:UniRef50_F4KJW6,UniRef:UniRef90_A0A099WVN7	.	.	.	.	.	.	.	.	>mmseq.000837.22272.4165-WW2881-HLMMNC_05020@MKLFNKIGTSITDSYNELVHKVSWPTRSELTNSAVVVMIASLIIALFVFVVDTAFERIMELVYKLVF	.
.	GCA_023822425	W50	1	HPGNOF_01775	CP092048.1	422128	422331	+	mmseq.000837.22272.4165	persistent	preprotein translocase subunit SecE	secE	preprotein translocase subunit SecE	.	KEGG:K03073,RefSeq:WP_004584915.1,SO:0001217,UniParc:UPI000174FB9B,UniRef:UniRef100_A0A099WVN7,UniRef:UniRef50_F4KJW6,UniRef:UniRef90_A0A099WVN7	.	.	.	.	.	.	.	.	>mmseq.000837.22272.4165-W50-HPGNOF_01775@MKLFNKIGTSITDSYNELVHKVSWPTRSELTNSAVVVMIASLIIALFVFVVDTAFERIMELVYKLVF	.
.	GCA_003862255	381OKJP	1	IBHOBD_05830	QPGS01000004.1	94536	94739	+	mmseq.000837.22272.4165	persistent	preprotein translocase subunit SecE	secE	preprotein translocase subunit SecE	.	KEGG:K03073,RefSeq:WP_004584915.1,SO:0001217,UniParc:UPI000174FB9B,UniRef:UniRef100_A0A099WVN7,UniRef:UniRef50_F4KJW6,UniRef:UniRef90_A0A099WVN7	.	.	.	.	.	.	.	.	>mmseq.000837.22272.4165-381OKJP-IBHOBD_05830@MKLFNKIGTSITDSYNELVHKVSWPTRSELTNSAVVVMIASLIIALFVFVVDTAFERIMELVYKLVF	.
.	GCA_000380305	JCVISC001	1	IENACH_07120	CM001843.1	1551841	1552044	+	mmseq.000837.22272.4165	persistent	preprotein translocase subunit SecE	secE	preprotein translocase subunit SecE	.	KEGG:K03073,RefSeq:WP_004584915.1,SO:0001217,UniParc:UPI000174FB9B,UniRef:UniRef100_A0A099WVN7,UniRef:UniRef50_F4KJW6,UniRef:UniRef90_A0A099WVN7	.	.	.	.	.	.	.	.	>mmseq.000837.22272.4165-JCVISC001-IENACH_07120@MKLFNKIGTSITDSYNELVHKVSWPTRSELTNSAVVVMIASLIIALFVFVVDTAFERIMELVYKLVF	.
.	GCA_001444325	A7A1_28	1	IHNDJA_07520	CP013131.1	1694314	1694517	-	mmseq.000837.22272.4165	persistent	preprotein translocase subunit SecE	secE	preprotein translocase subunit SecE	.	KEGG:K03073,RefSeq:WP_004584915.1,SO:0001217,UniParc:UPI000174FB9B,UniRef:UniRef100_A0A099WVN7,UniRef:UniRef50_F4KJW6,UniRef:UniRef90_A0A099WVN7	.	.	.	.	.	.	.	.	>mmseq.000837.22272.4165-A7A1_28-IHNDJA_07520@MKLFNKIGTSITDSYNELVHKVSWPTRSELTNSAVVVMIASLIIALFVFVVDTAFERIMELVYKLVF	.
.	GCA_002529205	WW5019	1	IJHBOL_02705	NSLM01000001.1	107844	108047	-	mmseq.000837.22272.4165	persistent	preprotein translocase subunit SecE	secE	preprotein translocase subunit SecE	.	KEGG:K03073,RefSeq:WP_004584915.1,SO:0001217,UniParc:UPI000174FB9B,UniRef:UniRef100_A0A099WVN7,UniRef:UniRef50_F4KJW6,UniRef:UniRef90_A0A099WVN7	.	.	.	.	.	.	.	.	>mmseq.000837.22272.4165-WW5019-IJHBOL_02705@MKLFNKIGTSITDSYNELVHKVSWPTRSELTNSAVVVMIASLIIALFVFVVDTAFERIMELVYKLVF	.
.	GCA_002754155	KCOM2800	1	IONLBC_07110	CP024599.1	1643158	1643361	+	mmseq.000837.22272.4165	persistent	preprotein translocase subunit SecE	secE	preprotein translocase subunit SecE	.	KEGG:K03073,RefSeq:WP_004584915.1,SO:0001217,UniParc:UPI000174FB9B,UniRef:UniRef100_A0A099WVN7,UniRef:UniRef50_F4KJW6,UniRef:UniRef90_A0A099WVN7	.	.	.	.	.	.	.	.	>mmseq.000837.22272.4165-KCOM2800-IONLBC_07110@MKLFNKIGTSITDSYNELVHKVSWPTRSELTNSAVVVMIASLIIALFVFVVDTAFERIMELVYKLVF	.
.	GCA_000271945	W50	0.W50	JFDOJN_02500	AJZS01000026.1	42212	42415	-	mmseq.000837.22272.4165	persistent	preprotein translocase subunit SecE	secE	preprotein translocase subunit SecE	.	KEGG:K03073,RefSeq:WP_004584915.1,SO:0001217,UniParc:UPI000174FB9B,UniRef:UniRef100_A0A099WVN7,UniRef:UniRef50_F4KJW6,UniRef:UniRef90_A0A099WVN7	.	.	.	.	.	.	.	.	>mmseq.000837.22272.4165-W50-JFDOJN_02500@MKLFNKIGTSITDSYNELVHKVSWPTRSELTNSAVVVMIASLIIALFVFVVDTAFERIMELVYKLVF	.
.	GCA_900157325	3A1	1	JKJEKO_07375	FUFC01000010.1	154101	154304	+	mmseq.000837.22272.4165	persistent	preprotein translocase subunit SecE	secE	preprotein translocase subunit SecE	.	KEGG:K03073,RefSeq:WP_004584915.1,SO:0001217,UniParc:UPI000174FB9B,UniRef:UniRef100_A0A099WVN7,UniRef:UniRef50_F4KJW6,UniRef:UniRef90_A0A099WVN7	.	.	.	.	.	.	.	.	>mmseq.000837.22272.4165-3A1-JKJEKO_07375@MKLFNKIGTSITDSYNELVHKVSWPTRSELTNSAVVVMIASLIIALFVFVVDTAFERIMELVYKLVF	.
.	GCA_021406735	Kyudai_4	1	JKJIFD_02915	JAEMBN010000003.1	43231	43434	+	mmseq.000837.22272.4165	persistent	preprotein translocase subunit SecE	secE	preprotein translocase subunit SecE	.	KEGG:K03073,RefSeq:WP_004584915.1,SO:0001217,UniParc:UPI000174FB9B,UniRef:UniRef100_A0A099WVN7,UniRef:UniRef50_F4KJW6,UniRef:UniRef90_A0A099WVN7	.	.	.	.	.	.	.	.	>mmseq.000837.22272.4165-Kyudai_4-JKJIFD_02915@MKLFNKIGTSITDSYNELVHKVSWPTRSELTNSAVVVMIASLIIALFVFVVDTAFERIMELVYKLVF	.
.	GCA_000467975	F0566	1	KAMFML_01515	KI260014.1	113346	113549	-	mmseq.000837.22272.4165	persistent	preprotein translocase subunit SecE	secE	preprotein translocase subunit SecE	.	KEGG:K03073,RefSeq:WP_004584915.1,SO:0001217,UniParc:UPI000174FB9B,UniRef:UniRef100_A0A099WVN7,UniRef:UniRef50_F4KJW6,UniRef:UniRef90_A0A099WVN7	.	.	.	.	.	.	.	.	>mmseq.000837.22272.4165-F0566-KAMFML_01515@MKLFNKIGTSITDSYNELVHKVSWPTRSELTNSAVVVMIASLIIALFVFVVDTAFERIMELVYKLVF	.
.	GCA_002754035	KCOM2803	1	KIHLGF_02150	CP024592.1	498227	498430	+	mmseq.000837.22272.4165	persistent	preprotein translocase subunit SecE	secE	preprotein translocase subunit SecE	.	KEGG:K03073,RefSeq:WP_004584915.1,SO:0001217,UniParc:UPI000174FB9B,UniRef:UniRef100_A0A099WVN7,UniRef:UniRef50_F4KJW6,UniRef:UniRef90_A0A099WVN7	.	.	.	.	.	.	.	.	>mmseq.000837.22272.4165-KCOM2803-KIHLGF_02150@MKLFNKIGTSITDSYNELVHKVSWPTRSELTNSAVVVMIASLIIALFVFVVDTAFERIMELVYKLVF	.
.	GCA_021406655	JKG9	1	KLAEJH_09205	JAEMBH010000003.1	94001	94204	+	mmseq.000837.22272.4165	persistent	preprotein translocase subunit SecE	secE	preprotein translocase subunit SecE	.	KEGG:K03073,RefSeq:WP_004584915.1,SO:0001217,UniParc:UPI000174FB9B,UniRef:UniRef100_A0A099WVN7,UniRef:UniRef50_F4KJW6,UniRef:UniRef90_A0A099WVN7	.	.	.	.	.	.	.	.	>mmseq.000837.22272.4165-JKG9-KLAEJH_09205@MKLFNKIGTSITDSYNELVHKVSWPTRSELTNSAVVVMIASLIIALFVFVVDTAFERIMELVYKLVF	.
.	GCA_905372065	SRR9217400_mag_bin_3	1	LGEDPH_03595	CAJPNQ010000012.1	44626	44829	+	mmseq.000837.22272.4165	persistent	preprotein translocase subunit SecE	secE	preprotein translocase subunit SecE	.	KEGG:K03073,RefSeq:WP_004584915.1,SO:0001217,UniParc:UPI000174FB9B,UniRef:UniRef100_A0A099WVN7,UniRef:UniRef50_F4KJW6,UniRef:UniRef90_A0A099WVN7	.	.	.	.	.	.	.	.	>mmseq.000837.22272.4165-SRR9217400_mag_bin_3-LGEDPH_03595@MKLFNKIGTSITDSYNELVHKVSWPTRSELTNSAVVVMIASLIIALFVFVVDTAFERIMELVYKLVF	.
.	GCA_004214945	CP3	1	LGNDOI_02475	SGBA01000001.1	123499	123702	+	mmseq.000837.22272.4165	persistent	preprotein translocase subunit SecE	secE	preprotein translocase subunit SecE	.	KEGG:K03073,RefSeq:WP_004584915.1,SO:0001217,UniParc:UPI000174FB9B,UniRef:UniRef100_A0A099WVN7,UniRef:UniRef50_F4KJW6,UniRef:UniRef90_A0A099WVN7	.	.	.	.	.	.	.	.	>mmseq.000837.22272.4165-CP3-LGNDOI_02475@MKLFNKIGTSITDSYNELVHKVSWPTRSELTNSAVVVMIASLIIALFVFVVDTAFERIMELVYKLVF	.
.	GCA_002529155	WW2903	1	LJNFOJ_03165	NSLS01000001.1	122534	122737	+	mmseq.000837.22272.4165	persistent	preprotein translocase subunit SecE	secE	preprotein translocase subunit SecE	.	KEGG:K03073,RefSeq:WP_004584915.1,SO:0001217,UniParc:UPI000174FB9B,UniRef:UniRef100_A0A099WVN7,UniRef:UniRef50_F4KJW6,UniRef:UniRef90_A0A099WVN7	.	.	.	.	.	.	.	.	>mmseq.000837.22272.4165-WW2903-LJNFOJ_03165@MKLFNKIGTSITDSYNELVHKVSWPTRSELTNSAVVVMIASLIIALFVFVVDTAFERIMELVYKLVF	.
.	GCA_004214925	H3	1	LMBAAH_03735	SGAZ01000026.1	22057	22260	-	mmseq.000837.22272.4165	persistent	preprotein translocase subunit SecE	secE	preprotein translocase subunit SecE	.	KEGG:K03073,RefSeq:WP_004584915.1,SO:0001217,UniParc:UPI000174FB9B,UniRef:UniRef100_A0A099WVN7,UniRef:UniRef50_F4KJW6,UniRef:UniRef90_A0A099WVN7	.	.	.	.	.	.	.	.	>mmseq.000837.22272.4165-H3-LMBAAH_03735@MKLFNKIGTSITDSYNELVHKVSWPTRSELTNSAVVVMIASLIIALFVFVVDTAFERIMELVYKLVF	.
.	GCA_002529355	WW2885	1	LOBPAA_02600	NSLT01000001.1	31900	32103	+	mmseq.000837.22272.4165	persistent	preprotein translocase subunit SecE	secE	preprotein translocase subunit SecE	.	KEGG:K03073,RefSeq:WP_004584915.1,SO:0001217,UniParc:UPI000174FB9B,UniRef:UniRef100_A0A099WVN7,UniRef:UniRef50_F4KJW6,UniRef:UniRef90_A0A099WVN7	.	.	.	.	.	.	.	.	>mmseq.000837.22272.4165-WW2885-LOBPAA_02600@MKLFNKIGTSITDSYNELVHKVSWPTRSELTNSAVVVMIASLIIALFVFVVDTAFERIMELVYKLVF	.
.	GCA_018141745	LyG_2	1	MCAPDE_02395	CP073350.1	521205	521408	+	mmseq.000837.22272.4165	persistent	preprotein translocase subunit SecE	secE	preprotein translocase subunit SecE	.	KEGG:K03073,RefSeq:WP_077070460.1,SO:0001217,UniParc:UPI00097505B2,UniRef:UniRef100_A0A1R4ADJ3,UniRef:UniRef50_F4KJW6,UniRef:UniRef90_A0A099WVN7	.	.	.	.	.	.	.	.	>mmseq.000837.22272.4165-LyG_2-MCAPDE_02395@MKLFNKIGTSVTDSYNELVHKVSWPTRSELTNSAVVVMIASLIIALFVFVVDTAFERIMELVYKLVF	.
.	GCA_900157245	15_9	1	MENHHO_02190	FUGF01000050.1	42440	42643	-	mmseq.000837.22272.4165	persistent	preprotein translocase subunit SecE	secE	preprotein translocase subunit SecE	.	KEGG:K03073,RefSeq:WP_004584915.1,SO:0001217,UniParc:UPI000174FB9B,UniRef:UniRef100_A0A099WVN7,UniRef:UniRef50_F4KJW6,UniRef:UniRef90_A0A099WVN7	.	.	.	.	.	.	.	.	>mmseq.000837.22272.4165-15_9-MENHHO_02190@MKLFNKIGTSITDSYNELVHKVSWPTRSELTNSAVVVMIASLIIALFVFVVDTAFERIMELVYKLVF	.
.	GCA_002206105	SJD11	1	MHCBJE_05285	KZ248412.1	22025	22228	-	mmseq.000837.22272.4165	persistent	preprotein translocase subunit SecE	secE	preprotein translocase subunit SecE	.	KEGG:K03073,RefSeq:WP_004584915.1,SO:0001217,UniParc:UPI000174FB9B,UniRef:UniRef100_A0A099WVN7,UniRef:UniRef50_F4KJW6,UniRef:UniRef90_A0A099WVN7	.	.	.	.	.	.	.	.	>mmseq.000837.22272.4165-SJD11-MHCBJE_05285@MKLFNKIGTSITDSYNELVHKVSWPTRSELTNSAVVVMIASLIIALFVFVVDTAFERIMELVYKLVF	.
.	GCA_000467955	F0185	1	MLCHKK_00580	KI259867.1	115234	115437	+	mmseq.000837.22272.4165	persistent	preprotein translocase subunit SecE	secE	preprotein translocase subunit SecE	.	KEGG:K03073,RefSeq:WP_004584915.1,SO:0001217,UniParc:UPI000174FB9B,UniRef:UniRef100_A0A099WVN7,UniRef:UniRef50_F4KJW6,UniRef:UniRef90_A0A099WVN7	.	.	.	.	.	.	.	.	>mmseq.000837.22272.4165-F0185-MLCHKK_00580@MKLFNKIGTSITDSYNELVHKVSWPTRSELTNSAVVVMIASLIIALFVFVVDTAFERIMELVYKLVF	.
.	GCA_900157265	A7A1_28	0.A741_28	MPDJFF_07860	FUFF01000008.1	155724	155927	+	mmseq.000837.22272.4165	persistent	preprotein translocase subunit SecE	secE	preprotein translocase subunit SecE	.	KEGG:K03073,RefSeq:WP_004584915.1,SO:0001217,UniParc:UPI000174FB9B,UniRef:UniRef100_A0A099WVN7,UniRef:UniRef50_F4KJW6,UniRef:UniRef90_A0A099WVN7	.	.	.	.	.	.	.	.	>mmseq.000837.22272.4165-A7A1_28-MPDJFF_07860@MKLFNKIGTSITDSYNELVHKVSWPTRSELTNSAVVVMIASLIIALFVFVVDTAFERIMELVYKLVF	.
.	GCA_002754095	KCOM3001	1	NIDCDG_01355	CP024595.1	309661	309864	+	mmseq.000837.22272.4165	persistent	preprotein translocase subunit SecE	secE	preprotein translocase subunit SecE	.	KEGG:K03073,RefSeq:WP_004584915.1,SO:0001217,UniParc:UPI000174FB9B,UniRef:UniRef100_A0A099WVN7,UniRef:UniRef50_F4KJW6,UniRef:UniRef90_A0A099WVN7	.	.	.	.	.	.	.	.	>mmseq.000837.22272.4165-KCOM3001-NIDCDG_01355@MKLFNKIGTSITDSYNELVHKVSWPTRSELTNSAVVVMIASLIIALFVFVVDTAFERIMELVYKLVF	.
.	GCA_002529235	WW3040	1	NNMEFJ_02460	NSLP01000001.1	27462	27665	-	mmseq.000837.22272.4165	persistent	preprotein translocase subunit SecE	secE	preprotein translocase subunit SecE	.	KEGG:K03073,RefSeq:WP_004584915.1,SO:0001217,UniParc:UPI000174FB9B,UniRef:UniRef100_A0A099WVN7,UniRef:UniRef50_F4KJW6,UniRef:UniRef90_A0A099WVN7	.	.	.	.	.	.	.	.	>mmseq.000837.22272.4165-WW3040-NNMEFJ_02460@MKLFNKIGTSITDSYNELVHKVSWPTRSELTNSAVVVMIASLIIALFVFVVDTAFERIMELVYKLVF	.
.	GCA_002529375	WW2842	1	NPLLDI_06375	NSLW01000003.1	121847	122050	+	mmseq.000837.22272.4165	persistent	preprotein translocase subunit SecE	secE	preprotein translocase subunit SecE	.	KEGG:K03073,RefSeq:WP_004584915.1,SO:0001217,UniParc:UPI000174FB9B,UniRef:UniRef100_A0A099WVN7,UniRef:UniRef50_F4KJW6,UniRef:UniRef90_A0A099WVN7	.	.	.	.	.	.	.	.	>mmseq.000837.22272.4165-WW2842-NPLLDI_06375@MKLFNKIGTSITDSYNELVHKVSWPTRSELTNSAVVVMIASLIIALFVFVVDTAFERIMELVYKLVF	.
.	GCA_111111111	Bg4	1	NY147_02250	GCA_111111111_contig_2	508328	508531	-	mmseq.000837.22272.4165	persistent	preprotein translocase subunit SecE	secE	preprotein translocase subunit SecE	.	KEGG:K03073,RefSeq:WP_004584915.1,SO:0001217,UniParc:UPI000174FB9B,UniRef:UniRef100_A0A099WVN7,UniRef:UniRef50_F4KJW6,UniRef:UniRef90_A0A099WVN7	.	.	.	.	.	.	.	.	>mmseq.000837.22272.4165-Bg4-NY147_02250@MKLFNKIGTSITDSYNELVHKVSWPTRSELTNSAVVVMIASLIIALFVFVVDTAFERIMELVYKLVF	.
.	GCA_222222222	A7436C	0.A7436	NY148_07665	GCA_222222222_contig_1	1739060	1739263	-	mmseq.000837.22272.4165	persistent	preprotein translocase subunit SecE	secE	preprotein translocase subunit SecE	.	KEGG:K03073,RefSeq:WP_004584915.1,SO:0001217,UniParc:UPI000174FB9B,UniRef:UniRef100_A0A099WVN7,UniRef:UniRef50_F4KJW6,UniRef:UniRef90_A0A099WVN7	.	.	.	.	.	.	.	.	>mmseq.000837.22272.4165-A7436C-NY148_07665@MKLFNKIGTSITDSYNELVHKVSWPTRSELTNSAVVVMIASLIIALFVFVVDTAFERIMELVYKLVF	.
.	GCA_333333333	HG1691old	1	NY149_08935	GCA_333333333_contig_1	2017253	2017456	-	mmseq.000837.22272.4165	persistent	preprotein translocase subunit SecE	secE	preprotein translocase subunit SecE	.	KEGG:K03073,RefSeq:WP_004584915.1,SO:0001217,UniParc:UPI000174FB9B,UniRef:UniRef100_A0A099WVN7,UniRef:UniRef50_F4KJW6,UniRef:UniRef90_A0A099WVN7	.	.	.	.	.	.	.	.	>mmseq.000837.22272.4165-HG1691old-NY149_08935@MKLFNKIGTSITDSYNELVHKVSWPTRSELTNSAVVVMIASLIIALFVFVVDTAFERIMELVYKLVF	.
.	GCA_555555555	ATCC49417	1	NY151_02310	GCA_555555555_contig_1	532810	533013	+	mmseq.000837.22272.4165	persistent	preprotein translocase subunit SecE	secE	preprotein translocase subunit SecE	.	KEGG:K03073,RefSeq:WP_004584915.1,SO:0001217,UniParc:UPI000174FB9B,UniRef:UniRef100_A0A099WVN7,UniRef:UniRef50_F4KJW6,UniRef:UniRef90_A0A099WVN7	.	.	.	.	.	.	.	.	>mmseq.000837.22272.4165-ATCC49417-NY151_02310@MKLFNKIGTSITDSYNELVHKVSWPTRSELTNSAVVVMIASLIIALFVFVVDTAFERIMELVYKLVF	.
.	GCA_021406625	EM3	1	OEAJIN_05460	JAEMBI010000003.1	33692	33895	-	mmseq.000837.22272.4165	persistent	preprotein translocase subunit SecE	secE	preprotein translocase subunit SecE	.	KEGG:K03073,RefSeq:WP_004584915.1,SO:0001217,UniParc:UPI000174FB9B,UniRef:UniRef100_A0A099WVN7,UniRef:UniRef50_F4KJW6,UniRef:UniRef90_A0A099WVN7	.	.	.	.	.	.	.	.	>mmseq.000837.22272.4165-EM3-OEAJIN_05460@MKLFNKIGTSITDSYNELVHKVSWPTRSELTNSAVVVMIASLIIALFVFVVDTAFERIMELVYKLVF	.
.	GCA_000467795	F0568	1	OEKNOC_09100	KI258974.1	83935	84138	+	mmseq.000837.22272.4165	persistent	preprotein translocase subunit SecE	secE	preprotein translocase subunit SecE	.	KEGG:K03073,RefSeq:WP_004584915.1,SO:0001217,UniParc:UPI000174FB9B,UniRef:UniRef100_A0A099WVN7,UniRef:UniRef50_F4KJW6,UniRef:UniRef90_A0A099WVN7	.	.	.	.	.	.	.	.	>mmseq.000837.22272.4165-F0568-OEKNOC_09100@MKLFNKIGTSITDSYNELVHKVSWPTRSELTNSAVVVMIASLIIALFVFVVDTAFERIMELVYKLVF	.
.	GCA_002206085	SJD4	1	OEMFNO_00980	KZ248245.1	18258	18461	-	mmseq.000837.22272.4165	persistent	preprotein translocase subunit SecE	secE	preprotein translocase subunit SecE	.	KEGG:K03073,RefSeq:WP_004584915.1,SO:0001217,UniParc:UPI000174FB9B,UniRef:UniRef100_A0A099WVN7,UniRef:UniRef50_F4KJW6,UniRef:UniRef90_A0A099WVN7	.	.	.	.	.	.	.	.	>mmseq.000837.22272.4165-SJD4-OEMFNO_00980@MKLFNKIGTSITDSYNELVHKVSWPTRSELTNSAVVVMIASLIIALFVFVVDTAFERIMELVYKLVF	.
.	GCA_021406605	JKG10	1	OGMOID_00330	JAEMBG010000002.1	43643	43846	+	mmseq.000837.22272.4165	persistent	preprotein translocase subunit SecE	secE	preprotein translocase subunit SecE	.	KEGG:K03073,RefSeq:WP_004584915.1,SO:0001217,UniParc:UPI000174FB9B,UniRef:UniRef100_A0A099WVN7,UniRef:UniRef50_F4KJW6,UniRef:UniRef90_A0A099WVN7	.	.	.	.	.	.	.	.	>mmseq.000837.22272.4165-JKG10-OGMOID_00330@MKLFNKIGTSITDSYNELVHKVSWPTRSELTNSAVVVMIASLIIALFVFVVDTAFERIMELVYKLVF	.
.	GCA_002892575	ATCC33277	1	OHKNAD_07835	CP025930.1	1794042	1794245	-	mmseq.000837.22272.4165	persistent	preprotein translocase subunit SecE	secE	preprotein translocase subunit SecE	.	KEGG:K03073,RefSeq:WP_004584915.1,SO:0001217,UniParc:UPI000174FB9B,UniRef:UniRef100_A0A099WVN7,UniRef:UniRef50_F4KJW6,UniRef:UniRef90_A0A099WVN7	.	.	.	.	.	.	.	.	>mmseq.000837.22272.4165-ATCC33277-OHKNAD_07835@MKLFNKIGTSITDSYNELVHKVSWPTRSELTNSAVVVMIASLIIALFVFVVDTAFERIMELVYKLVF	.
.	GCA_000467835	F0570	1	OJLJEK_09110	KI259218.1	126140	126343	+	mmseq.000837.22272.4165	persistent	preprotein translocase subunit SecE	secE	preprotein translocase subunit SecE	.	KEGG:K03073,RefSeq:WP_004584915.1,SO:0001217,UniParc:UPI000174FB9B,UniRef:UniRef100_A0A099WVN7,UniRef:UniRef50_F4KJW6,UniRef:UniRef90_A0A099WVN7	.	.	.	.	.	.	.	.	>mmseq.000837.22272.4165-F0570-OJLJEK_09110@MKLFNKIGTSITDSYNELVHKVSWPTRSELTNSAVVVMIASLIIALFVFVVDTAFERIMELVYKLVF	.
.	GCA_900157345	AFR5B1	1	OLFLLB_04540	FUFJ01000042.1	42406	42609	-	mmseq.000837.22272.4165	persistent	preprotein translocase subunit SecE	secE	preprotein translocase subunit SecE	.	KEGG:K03073,RefSeq:WP_004584915.1,SO:0001217,UniParc:UPI000174FB9B,UniRef:UniRef100_A0A099WVN7,UniRef:UniRef50_F4KJW6,UniRef:UniRef90_A0A099WVN7	.	.	.	.	.	.	.	.	>mmseq.000837.22272.4165-AFR5B1-OLFLLB_04540@MKLFNKIGTSITDSYNELVHKVSWPTRSELTNSAVVVMIASLIIALFVFVVDTAFERIMELVYKLVF	.
.	GCA_000467815	F0569	1	PAAPDH_01990	KI259011.1	7388	7591	+	mmseq.000837.22272.4165	persistent	preprotein translocase subunit SecE	secE	preprotein translocase subunit SecE	.	KEGG:K03073,RefSeq:WP_004584915.1,SO:0001217,UniParc:UPI000174FB9B,UniRef:UniRef100_A0A099WVN7,UniRef:UniRef50_F4KJW6,UniRef:UniRef90_A0A099WVN7	.	.	.	.	.	.	.	.	>mmseq.000837.22272.4165-F0569-PAAPDH_01990@MKLFNKIGTSITDSYNELVHKVSWPTRSELTNSAVVVMIASLIIALFVFVVDTAFERIMELVYKLVF	.
.	GCA_000467995	W4087	1	PDDLMP_04430	KI260229.1	107327	107530	-	mmseq.000837.22272.4165	persistent	preprotein translocase subunit SecE	secE	preprotein translocase subunit SecE	.	KEGG:K03073,RefSeq:WP_004584915.1,SO:0001217,UniParc:UPI000174FB9B,UniRef:UniRef100_A0A099WVN7,UniRef:UniRef50_F4KJW6,UniRef:UniRef90_A0A099WVN7	.	.	.	.	.	.	.	.	>mmseq.000837.22272.4165-W4087-PDDLMP_04430@MKLFNKIGTSITDSYNELVHKVSWPTRSELTNSAVVVMIASLIIALFVFVVDTAFERIMELVYKLVF	.
.	GCA_002529345	WW2952	1	ABDNHC_10070	NSLQ01999999.1	21721	21840	+	mmseq.000837.22272.4166	shell	hypothetical protein	.	hypothetical protein	.	.	.	phage011a_WW2952	NSLQ01999999.1_RGP_0	.	.	.	.	.	>mmseq.000837.22272.4166-WW2952-ABDNHC_10070@MLADAPRYLSEQERKARNKQKKTLEGFFQTRYRNGNKTR	.
.	GCA_002204455	KCOM2797	1	ABJICG_05285	NHRU01000002.1	231766	231891	+	mmseq.000837.22272.4166	shell	hypothetical protein	.	hypothetical protein	.	.	.	phage008a_KCOM2797	NHRU01000002.1_RGP_0	.	.	.	.	.	>mmseq.000837.22272.4166-KCOM2797-ABJICG_05285@MLADAPRYLSEQERKAKNKQKKTLEGFFQTRYRNGHQARRN	.
.	GCA_021406725	Kyudai_3	1	EKGNAF_06985	JAEMBO010000003.1	25953	26078	+	mmseq.000837.22272.4166	shell	hypothetical protein	.	hypothetical protein	.	.	.	phage009a_Kyudai3	JAEMBO010000003.1_RGP_0	.	.	.	.	.	>mmseq.000837.22272.4166-Kyudai_3-EKGNAF_06985@MLADAPRYLSEQERKAKNKQKKTLEGFFQTRYRNGHQARRN	.
.	GCA_003862255	381OKJP	1	IBHOBD_03935	QPGS01000021.1	15849	15974	-	mmseq.000837.22272.4166	shell	hypothetical protein	.	hypothetical protein	.	.	.	phage012a_381OKJP	QPGS01000021.1_RGP_0	.	.	.	.	.	>mmseq.000837.22272.4166-381OKJP-IBHOBD_03935@MLADAPRYLSEQERKAKNKQKKTLEGFFQTRYRNGHQARRN	.
.	GCA_021406735	Kyudai_4	1	JKJIFD_08320	JAEMBN010000009.1	33818	33943	+	mmseq.000837.22272.4166	shell	hypothetical protein	.	hypothetical protein	.	.	.	phage014a_Kyudai4	JAEMBN010000009.1_RGP_0	.	.	.	.	.	>mmseq.000837.22272.4166-Kyudai_4-JKJIFD_08320@MLADAPRYLSEQERKAKNKQKKTLEGFFQTRYRNGHQARRN	.
.	GCA_905372065	SRR9217400_mag_bin_3	1	LGEDPH_03930	CAJPNQ010000014.1	28255	28380	-	mmseq.000837.22272.4166	shell	hypothetical protein	.	hypothetical protein	.	.	.	phage015a_SRR9217400mag3	CAJPNQ010000014.1_RGP_0	.	.	.	.	.	>mmseq.000837.22272.4166-SRR9217400_mag_bin_3-LGEDPH_03930@MLADAPRYLSEQERKAKNKQKKTLEGFFQTRYRNGHQARRN	.
.	GCA_002529355	WW2885	1	LOBPAA_09035	NSLT01000006.1	21187	21312	+	mmseq.000837.22272.4166	shell	hypothetical protein	.	hypothetical protein	.	.	.	phage013a_WW2885	NSLT01000006.1_RGP_0	.	.	.	.	.	>mmseq.000837.22272.4166-WW2885-LOBPAA_09035@MLADAPRYLSEQERKAKNKQKKTLEGFFQTRYRNGHQARRN	.
.	GCA_111111111	Bg4	1	NY147_01480	GCA_111111111_contig_2	314919	315038	+	mmseq.000837.22272.4166	shell	hypothetical protein	.	hypothetical protein	.	.	.	phage007a_Bg4	GCA_111111111_contig_2_RGP_0	.	.	.	.	.	>mmseq.000837.22272.4166-Bg4-NY147_01480@MLADAPRYLSEQERKARNKQKKTLEGFFQTRYRNGNKTR	.
.	GCA_333333333	HG1691old	1	NY149_09400	GCA_333333333_contig_1	2108408	2108533	+	mmseq.000837.22272.4166	shell	hypothetical protein	.	hypothetical protein	.	.	.	phage010a_HG1691old	GCA_333333333_contig_1_RGP_2	.	.	.	.	.	>mmseq.000837.22272.4166-HG1691old-NY149_09400@MLADAPRYLSEQERKAKNKQKKTLEGFFQTRYRNGHQARRN	.
.	GCA_021406625	EM3	1	OEAJIN_04700	JAEMBI010000008.1	17989	18114	-	mmseq.000837.22272.4166	shell	hypothetical protein	.	hypothetical protein	.	.	.	phage006a_EM3	JAEMBI010000008.1_RGP_0	RGP_defense	.	.	.	.	>mmseq.000837.22272.4166-EM3-OEAJIN_04700@MLADAPRYLSEQERKAKNKQKKTLEGFFQTRYRNGHQARRN	.
.	GCA_002529345	WW2952	1	ABDNHC_10045	NSLQ01999999.1	19067	19540	+	mmseq.000837.22272.4167	shell	Lysozyme; N-acetylmuramoyl-L-alanine amidase	.	N-acetylmuramoyl-L-alanine amidase	.	RefSeq:WP_097548007.1,SO:0001217,UniParc:UPI000BE717C2,UniRef:UniRef100_UPI000BE717C2,UniRef:UniRef50_F9D790,UniRef:UniRef90_UPI00052E1ED9	.	phage011a_WW2952	NSLQ01999999.1_RGP_0	.	.	.	.	.	>mmseq.000837.22272.4167-WW2952-ABDNHC_10045@MKLQYLVIHCTATPEGRGVSAADIKRWHTSPPSKGGRGWDQVGYTDMVHPNGRVERLVDNNEDGLVDPWERTNGAKGYNSVSRHIVYVGGLTTDGKAAKDTRTPEQRKALEKYVKDFHAKHPDARIIGHNEIAAKACPCFDVQAWLRSIGINQPTKK	.
.	GCA_002204455	KCOM2797	1	ABJICG_05260	NHRU01000002.1	229112	229585	+	mmseq.000837.22272.4167	shell	Lysozyme; N-acetylmuramoyl-L-alanine amidase	.	N-acetylmuramoyl-L-alanine amidase	.	RefSeq:WP_088442766.1,SO:0001217,UniParc:UPI000B4CA8D2,UniRef:UniRef100_UPI000B4CA8D2,UniRef:UniRef50_F9D790,UniRef:UniRef90_UPI00052E1ED9	.	phage008a_KCOM2797	NHRU01000002.1_RGP_0	.	.	.	.	.	>mmseq.000837.22272.4167-KCOM2797-ABJICG_05260@MKLQYLVIHCTATPEGRGVSAADIKRWHTSPPSKGGRGWDRVGYTDMVHPNGRVERLVDNNEDGLVDPWERTNGAKGYNSVSRHIVYVGGLTTDGKAAKDTRTPEQRKALEKYVKDFHAKHPDVRIIGHNEIAAKACPCFDVQAWLRSIGINQPTKK	.
.	GCA_021406725	Kyudai_3	1	EKGNAF_06960	JAEMBO010000003.1	23299	23772	+	mmseq.000837.22272.4167	shell	Lysozyme; N-acetylmuramoyl-L-alanine amidase	.	N-acetylmuramoyl-L-alanine amidase	.	RefSeq:WP_088442766.1,SO:0001217,UniParc:UPI000B4CA8D2,UniRef:UniRef100_UPI000B4CA8D2,UniRef:UniRef50_F9D790,UniRef:UniRef90_UPI00052E1ED9	.	phage009a_Kyudai3	JAEMBO010000003.1_RGP_0	.	.	.	.	.	>mmseq.000837.22272.4167-Kyudai_3-EKGNAF_06960@MKLQYLVIHCTATPEGRGVSAADIKRWHTSPPSKGGRGWDRVGYTDMVHPNGRVERLVDNNEDGLVDPWERTNGAKGYNSVSRHIVYVGGLTTDGKAAKDTRTPEQRKALEKYVKDFHAKHPDVRIIGHNEIAAKACPCFDVQAWLRSIGINQPTKK	.
.	GCA_003862255	381OKJP	1	IBHOBD_03960	QPGS01000021.1	18155	18628	-	mmseq.000837.22272.4167	shell	Lysozyme; N-acetylmuramoyl-L-alanine amidase	.	N-acetylmuramoyl-L-alanine amidase	.	RefSeq:WP_125026686.1,SO:0001217,UniParc:UPI000F61D8D9,UniRef:UniRef100_UPI000F61D8D9,UniRef:UniRef50_F9D790,UniRef:UniRef90_UPI00052E1ED9	.	phage012a_381OKJP	QPGS01000021.1_RGP_0	.	.	.	.	.	>mmseq.000837.22272.4167-381OKJP-IBHOBD_03960@MKLQYLVIHCTATPEGRGVSAADIKRWHTSPPSKGGRGWDRVGYTDMVHPNGRVERLVDNNEDGLVDPWERTNGAKGHNSVSRHIVYVGGLTTDGKAAKDTRTPEQRKALEKYVKDFHAKHPDVRIIGHNEIAAKACPCFDVQAWLRSIGINQPTKK	.
.	GCA_021406735	Kyudai_4	1	JKJIFD_08295	JAEMBN010000009.1	31164	31637	+	mmseq.000837.22272.4167	shell	Lysozyme; N-acetylmuramoyl-L-alanine amidase	.	N-acetylmuramoyl-L-alanine amidase	.	RefSeq:WP_088442766.1,SO:0001217,UniParc:UPI000B4CA8D2,UniRef:UniRef100_UPI000B4CA8D2,UniRef:UniRef50_F9D790,UniRef:UniRef90_UPI00052E1ED9	.	phage014a_Kyudai4	JAEMBN010000009.1_RGP_0	.	.	.	.	.	>mmseq.000837.22272.4167-Kyudai_4-JKJIFD_08295@MKLQYLVIHCTATPEGRGVSAADIKRWHTSPPSKGGRGWDRVGYTDMVHPNGRVERLVDNNEDGLVDPWERTNGAKGYNSVSRHIVYVGGLTTDGKAAKDTRTPEQRKALEKYVKDFHAKHPDVRIIGHNEIAAKACPCFDVQAWLRSIGINQPTKK	.
.	GCA_905372065	SRR9217400_mag_bin_3	1	LGEDPH_03955	CAJPNQ010000014.1	30561	31034	-	mmseq.000837.22272.4167	shell	Lysozyme; N-acetylmuramoyl-L-alanine amidase	.	N-acetylmuramoyl-L-alanine amidase	.	RefSeq:WP_088442766.1,SO:0001217,UniParc:UPI000B4CA8D2,UniRef:UniRef100_UPI000B4CA8D2,UniRef:UniRef50_F9D790,UniRef:UniRef90_UPI00052E1ED9	.	phage015a_SRR9217400mag3	CAJPNQ010000014.1_RGP_0	.	.	.	.	.	>mmseq.000837.22272.4167-SRR9217400_mag_bin_3-LGEDPH_03955@MKLQYLVIHCTATPEGRGVSAADIKRWHTSPPSKGGRGWDRVGYTDMVHPNGRVERLVDNNEDGLVDPWERTNGAKGYNSVSRHIVYVGGLTTDGKAAKDTRTPEQRKALEKYVKDFHAKHPDVRIIGHNEIAAKACPCFDVQAWLRSIGINQPTKK	.
.	GCA_002529355	WW2885	1	LOBPAA_09010	NSLT01000006.1	18536	19009	+	mmseq.000837.22272.4167	shell	Lysozyme; N-acetylmuramoyl-L-alanine amidase	.	N-acetylmuramoyl-L-alanine amidase	.	RefSeq:WP_097637583.1,SO:0001217,UniParc:UPI000BE755FB,UniRef:UniRef100_UPI000BE755FB,UniRef:UniRef50_F9D790,UniRef:UniRef90_UPI00052E1ED9	.	phage013a_WW2885	NSLT01000006.1_RGP_0	.	.	.	.	.	>mmseq.000837.22272.4167-WW2885-LOBPAA_09010@MKLQYLVIHCTATPEGRGVSAADIKRWHTSPPSKGGRGWDRVGYTDMVHPNGRVERLVDNNEDGLVDPWERTNGAKGYNSVSRHIVYVGGLTTDGKAAKDTRTPEQRKALEKYVKDFHAKHPDVRIIGHNEIAAKACPGFDVQAWLRSIGINQPTKK	.
.	GCA_111111111	Bg4	1	NY147_01450	GCA_111111111_contig_2	312271	312741	+	mmseq.000837.22272.4167	shell	Lysozyme; N-acetylmuramoyl-L-alanine amidase	.	Lysozyme	.	SO:0001217,UniRef:UniRef50_F9D790	.	phage007a_Bg4	GCA_111111111_contig_2_RGP_0	.	.	.	.	.	>mmseq.000837.22272.4167-Bg4-NY147_01450@MKLQYLVIHCTATPEGMDVSAEMIRRWHTSPVSRGGRGWKQVGYTDLIRLDGRVVRLVDNNEDARVDPWERTNGAKGHNSVSRHIVYVGGLTPDGKAAKDTRTPEQRKALEKYVKDFHAKHPDVRIIGHNEIVAKACPCFDVQAWLCSIGINQQKK	.
.	GCA_333333333	HG1691old	1	NY149_09375	GCA_333333333_contig_1	2105754	2106227	+	mmseq.000837.22272.4167	shell	Lysozyme; N-acetylmuramoyl-L-alanine amidase	.	N-acetylmuramoyl-L-alanine amidase	.	RefSeq:WP_088442766.1,SO:0001217,UniParc:UPI000B4CA8D2,UniRef:UniRef100_UPI000B4CA8D2,UniRef:UniRef50_F9D790,UniRef:UniRef90_UPI00052E1ED9	.	phage010a_HG1691old	GCA_333333333_contig_1_RGP_2	.	.	.	.	.	>mmseq.000837.22272.4167-HG1691old-NY149_09375@MKLQYLVIHCTATPEGRGVSAADIKRWHTSPPSKGGRGWDRVGYTDMVHPNGRVERLVDNNEDGLVDPWERTNGAKGYNSVSRHIVYVGGLTTDGKAAKDTRTPEQRKALEKYVKDFHAKHPDVRIIGHNEIAAKACPCFDVQAWLRSIGINQPTKK	.
.	GCA_002529345	WW2952	1	ABDNHC_09915	NSLQ01999999.1	3	242	-	mmseq.000837.22272.4168	cloud	hypothetical protein	.	hypothetical protein	.	.	.	phage011a_WW2952	NSLQ01999999.1_RGP_0	.	.	.	.	.	>mmseq.000837.22272.4168-WW2952-ABDNHC_09915@MHYPPHKHQKHTKKTHILQALPPPANHIKQTKNYPQNYPQTRPFIPFRFCTHKKPIPKPIPKPIPKRKNTPLKGVGVEA	.
.	GCA_021406735	Kyudai_4	1	JKJIFD_08170	JAEMBN010000009.1	12937	13176	-	mmseq.000837.22272.4168	cloud	hypothetical protein	.	hypothetical protein	.	.	.	phage014a_Kyudai4	JAEMBN010000009.1_RGP_0	.	.	.	.	.	>mmseq.000837.22272.4168-Kyudai_4-JKJIFD_08170@MHYPPHKHQKHTKKRTFYRHYPPPTNHIKQTKNYPQNYPQTRPFIPFRFCTHKKPIPKPIPKPIPKRKNTPLKGVGVEA	.
.	GCA_905372065	SRR9217400_mag_bin_3	1	LGEDPH_04080	CAJPNQ010000014.1	49022	49261	+	mmseq.000837.22272.4168	cloud	hypothetical protein	.	hypothetical protein	.	.	.	phage015a_SRR9217400mag3	CAJPNQ010000014.1_RGP_0	.	.	.	.	.	>mmseq.000837.22272.4168-SRR9217400_mag_bin_3-LGEDPH_04080@MHYPPHKHQKHTKKRTFYRHYPPPANHTKQTKNYPQNYPQTRPFIPFRFCTHKKPIPKPIPKPIPKRKNTPLKGVGVEA	.
.	GCA_900157235	SU60	1	EBNECJ_05890	FUFI01000009.1	78583	78777	+	mmseq.000837.22272.4169	cloud	hypothetical protein	.	hypothetical protein	.	.	.	.	.	.	.	.	.	.	>mmseq.000837.22272.4169-SU60-EBNECJ_05890@MLDPVSRLVSTEIFFVFLGIALRNEEIYRAAPFAFYSDKLSGKVFLLSLLMHSSSKSGAEEDTG	.
.	GCA_002529125	WW5127	1	HAJPHA_00810	NSLL01000012.1	1730	1924	-	mmseq.000837.22272.4169	cloud	hypothetical protein	.	hypothetical protein	.	.	.	.	.	.	.	.	.	.	>mmseq.000837.22272.4169-WW5127-HAJPHA_00810@MLDPVSRLVSTEIFFVFLGIALRNEEIYRAAPFAFYSDKLSGKVFLLSLLMHSSSKSGAEEDTG	.
.	GCA_002529145	WW3039	1	HHICDL_02000	NSLN01000018.1	1807	2001	-	mmseq.000837.22272.4169	cloud	hypothetical protein	.	hypothetical protein	.	.	.	.	.	.	.	.	.	.	>mmseq.000837.22272.4169-WW3039-HHICDL_02000@MLDPVSRLVSTEIFFVFLGIALRNEEIYRAAPFAFYSDKLSGKVFLLSLLMHSSSKSGAEEDTG	.
.	GCA_905372065	SRR9217400_mag_bin_3	1	LGEDPH_05435	CAJPNQ010000022.1	22722	22916	-	mmseq.000837.22272.4169	cloud	hypothetical protein	.	hypothetical protein	.	.	.	.	CAJPNQ010000022.1_RGP_0	RGP_defense	.	.	.	.	>mmseq.000837.22272.4169-SRR9217400_mag_bin_3-LGEDPH_05435@MLDPVSRLVSTEIFFVFLGIALRNEEIYRAAPFAFYSDKLSGKVFLLSLLMHSSSKSGAEEDTG	.
.	GCA_900157295	11A	1	CBNBBD_04620	FUFE01000033.1	7206	8345	-	mmseq.000837.22272.4170	shell	MBL fold metallo-hydrolase; Putative hydrolase (Metallo-beta-lactamase superfamily)	.	Putative hydrolase (Metallo-beta-lactamase superfamily)	.	RefSeq:WP_077085260.1,SO:0001217,UniParc:UPI0009750729,UniRef:UniRef100_UPI0009750729,UniRef:UniRef50_A0A0K2J663,UniRef:UniRef90_A0A0K2J663	.	.	.	.	.	.	.	.	>mmseq.000837.22272.4170-11A-CBNBBD_04620@MIERIFYPVGQGAFYVEKHGDKNIVYDCGSSTFEAKESDKKKKRIIADAFSKEEEIDILFISHFHEDHVNMIPFLKDRVKKIKKVVLPLLSPDEIFRLSCFYILLGNDFMSKFVLYFRDYFDDDTEFIYVGSFEEANMIEFREWSGKEYKFVKNRTTISLESRNGTFDWIFVPYNFEKKKRRPALFEEFKKQGVCLRDLIKDPNIILGKIDKEKERANIRKIYKKLEGGIHSNSMMLYSGPDEGKNAIFFSRVYPIYIGYKYFIDPDYLRFPEKAGCIYSGDIKLTKKIIDNFVKPFNNRVGTIQIPHHGSDKNYNRYIFEVLNERPLVCPISFGKENRYRHPSTRIIIDILCNNSFPVLVTEDIDTLCVELIDYYPFG	.
.	GCA_001274615	AJW4	1	CELAOB_06565	CP011996.1	1486294	1487433	-	mmseq.000837.22272.4170	shell	MBL fold metallo-hydrolase; Putative hydrolase (Metallo-beta-lactamase superfamily)	.	Putative hydrolase (Metallo-beta-lactamase superfamily)	.	RefSeq:WP_053444340.1,SO:0001217,UniParc:UPI0006AA4121,UniRef:UniRef100_A0A0K2J663,UniRef:UniRef50_A0A0K2J663,UniRef:UniRef90_A0A0K2J663	.	.	.	.	.	.	.	.	>mmseq.000837.22272.4170-AJW4-CELAOB_06565@MIERIFYPVGQGAFYVEKHGDKNIVYDCGSSTFDEAKESDKKKKRIIADAFSKEEEIDILFISHFHEDHVNMIPFLKDRVKKIKKVVLPLLSPDEIFRLSCFYILLGNDFMSKFVLYFRDYFDDDTEFIYVGSFEEANMIEFREWSGKEYKFVKNGTTISLESRNGAFDWIFVPYNFEKKKRRPALVEEFKKQGVCLRDLIKDPNIILGKIDKEKERANIRKIYKKLEGGIHSNSMMLYSGPDEGKNAIFFSRVYPIYIGYKYFIDPDYLRFPEKAGCIYSGDIKLTKKIIDNFVKPFNNRVGTMQIPHHGSFNNYSKEIFDIFKRPLVCPISFGKENRYRHPSTRIIIDILRNNSFPVLVTEDIDTLCVELIDYYPFG	.
.	GCA_002753975	KCOM2801	1	FFHFOF_04075	CP024600.1	946741	947877	+	mmseq.000837.22272.4170	shell	MBL fold metallo-hydrolase; Putative hydrolase (Metallo-beta-lactamase superfamily)	.	Putative hydrolase (Metallo-beta-lactamase superfamily)	.	RefSeq:WP_099809303.1,SO:0001217,UniParc:UPI000C173C47,UniRef:UniRef100_UPI000C173C47,UniRef:UniRef50_A0A0K2J663,UniRef:UniRef90_A0A0K2J663	.	.	.	.	.	.	.	.	>mmseq.000837.22272.4170-KCOM2801-FFHFOF_04075@MIERIFYPVGQGAFYVEKHGKRNIVYDCGSDTFKAKEYDEKKKQIIADAFSKGEEIDILFISHFHEDHVNMIPFLKDRVKKIKKVVLPLLSPDEIFRLSCFYILLGNDFMSKFVLYFRDYFDDDTEFIYVGSFEEANMIEFREWSGKEYKFVKNGTTISLESRNGAFDWIFVPYNFEKKKRRPALVEEFKKQGVCLRDLIKDPNIILGKIDKEKERANIRKIYKKLEGGIHSNSMMLYSGPDEGKNAIFFSRVYPIYIGYKYFIDPDYLRFPEKAGCIYSGDIKLTKKIIDNFVKPFNNRVGTMQIPHHGSFNNYSKEIFDIFKRPLVCPISFGKENRYRHPSTRIIIDILRNNSFPVLVTEDIDTLCVELIDYYPFG	.
.	GCA_002754135	KCOM2798	1	GKKCCH_07630	CP024598.1	1718835	1719974	+	mmseq.000837.22272.4170	shell	MBL fold metallo-hydrolase; Putative hydrolase (Metallo-beta-lactamase superfamily)	.	Putative hydrolase (Metallo-beta-lactamase superfamily)	.	RefSeq:WP_053444340.1,SO:0001217,UniParc:UPI0006AA4121,UniRef:UniRef100_A0A0K2J663,UniRef:UniRef50_A0A0K2J663,UniRef:UniRef90_A0A0K2J663	.	.	.	.	.	.	.	.	>mmseq.000837.22272.4170-KCOM2798-GKKCCH_07630@MIERIFYPVGQGAFYVEKHGDKNIVYDCGSSTFDEAKESDKKKKRIIADAFSKEEEIDILFISHFHEDHVNMIPFLKDRVKKIKKVVLPLLSPDEIFRLSCFYILLGNDFMSKFVLYFRDYFDDDTEFIYVGSFEEANMIEFREWSGKEYKFVKNGTTISLESRNGAFDWIFVPYNFEKKKRRPALVEEFKKQGVCLRDLIKDPNIILGKIDKEKERANIRKIYKKLEGGIHSNSMMLYSGPDEGKNAIFFSRVYPIYIGYKYFIDPDYLRFPEKAGCIYSGDIKLTKKIIDNFVKPFNNRVGTMQIPHHGSFNNYSKEIFDIFKRPLVCPISFGKENRYRHPSTRIIIDILRNNSFPVLVTEDIDTLCVELIDYYPFG	.
.	GCA_001444325	A7A1_28	1	IHNDJA_06725	CP013131.1	1500341	1500940	-	mmseq.000837.22272.4170	shell	MBL fold metallo-hydrolase; Putative hydrolase (Metallo-beta-lactamase superfamily)	.	MBL fold metallo-hydrolase	.	RefSeq:WP_058019157.1,SO:0001217,UniParc:UPI0007176388,UniRef:UniRef100_UPI0007176388,UniRef:UniRef50_UPI0007176388,UniRef:UniRef90_UPI0007176388	.	.	CP013131.1_RGP_14	.	.	.	.	.	>mmseq.000837.22272.4170-A7A1_28-IHNDJA_06725@MIERIFYPVGQGAFYVEKHGKRNIVYDCGSGTFKAKEYDEKKKRIIADAFSKEEEIDILFISHFHEDHVNMIPFLKDHVKKIKKVVLPLLSPDEIFRLSCFYILLGNDFMSKFVLYFRNYFDNDTEFIYVGSFEEANMIEFREWSGKEYKFVENGTSIPLESRNSAFDWIFVPYNFEKKKRRPTLLGKLKKKEYASETL	.
.	GCA_002754155	KCOM2800	1	IONLBC_07840	CP024599.1	1832727	1833866	+	mmseq.000837.22272.4170	shell	MBL fold metallo-hydrolase; Putative hydrolase (Metallo-beta-lactamase superfamily)	.	Putative hydrolase (Metallo-beta-lactamase superfamily)	.	RefSeq:WP_099840551.1,SO:0001217,UniParc:UPI000C1878EE,UniRef:UniRef100_UPI000C1878EE,UniRef:UniRef50_A0A0K2J663,UniRef:UniRef90_A0A0K2J663	.	.	.	.	.	.	.	.	>mmseq.000837.22272.4170-KCOM2800-IONLBC_07840@MIERIFYPVGQGAFYVEKHGDKNIVYDCGFSTFEAKESDEKKKRIIADVFSKEEEIDILFISHFHEDHVNMIPFLKDHVKKIKKVVLPLLSPDEIFRLSCFYILLGNDFMSKFVLYFRDYFDDDTEFIYVGSFEEANMIEFREWSGKEYKFVKNRTTISLESRNGTFDWIFVPYNFEKKKRRPALFEEFKKQGVCLRDLIKDPNIILGKIDKEKERANIRKIYKKLEGGIHSNSMMLYSGPDEGKNAIFFSRVYPIYIGYKYFIDPDYLRFPEKAGCIYSGDIKLTKKIIDNFVKPFNNRVGTIQIPHHGSDKNYNRYIFEVLNERPLVCPISFGKENRYRHPSTRIIVDILCNNSFPVLVTEDIDTLCVELIDYYPFG	.
.	GCA_002754035	KCOM2803	1	KIHLGF_02890	CP024592.1	687758	688897	+	mmseq.000837.22272.4170	shell	MBL fold metallo-hydrolase; Putative hydrolase (Metallo-beta-lactamase superfamily)	.	Putative hydrolase (Metallo-beta-lactamase superfamily)	.	RefSeq:WP_099840551.1,SO:0001217,UniParc:UPI000C1878EE,UniRef:UniRef100_UPI000C1878EE,UniRef:UniRef50_A0A0K2J663,UniRef:UniRef90_A0A0K2J663	.	.	.	.	.	.	.	.	>mmseq.000837.22272.4170-KCOM2803-KIHLGF_02890@MIERIFYPVGQGAFYVEKHGDKNIVYDCGFSTFEAKESDEKKKRIIADVFSKEEEIDILFISHFHEDHVNMIPFLKDHVKKIKKVVLPLLSPDEIFRLSCFYILLGNDFMSKFVLYFRDYFDDDTEFIYVGSFEEANMIEFREWSGKEYKFVKNRTTISLESRNGTFDWIFVPYNFEKKKRRPALFEEFKKQGVCLRDLIKDPNIILGKIDKEKERANIRKIYKKLEGGIHSNSMMLYSGPDEGKNAIFFSRVYPIYIGYKYFIDPDYLRFPEKAGCIYSGDIKLTKKIIDNFVKPFNNRVGTIQIPHHGSDKNYNRYIFEVLNERPLVCPISFGKENRYRHPSTRIIVDILCNNSFPVLVTEDIDTLCVELIDYYPFG	.
.	GCA_905372065	SRR9217400_mag_bin_3	1	LGEDPH_05465	CAJPNQ010000022.1	30235	31368	-	mmseq.000837.22272.4170	shell	MBL fold metallo-hydrolase; Putative hydrolase (Metallo-beta-lactamase superfamily)	.	Putative hydrolase (Metallo-beta-lactamase superfamily)	.	SO:0001217,UniRef:UniRef50_A0A0K2J663,UniRef:UniRef90_A0A0K2J663	.	.	.	.	.	.	.	.	>mmseq.000837.22272.4170-SRR9217400_mag_bin_3-LGEDPH_05465@MIERIFYPVGQGAFYVEKHGDKNIVYDCGSSTFDEAKESDKKKKRIIADAFSKEQEIDILFISHFHEDHVNMIPFLKDRVKKIKKVVLPLLSPDEIFRLSCFYILLGNDFMSKFVLYFRDYFDDDTEFIYVGSFEEANMIEFREWSGKEYKFVKNGTTISLESRNGAFDWIFVPYNFEKKKRRPALFEEFKGVCLRDLIKDPNIILGKIDKEKERANIRKIYEKLEGGIHSNSMMLYSGPDEGKNTIFFSRVYPIYIGYKYFIDPDYLRFPEKAGCIYSGDIKLTKKIIDNFVKPFNNRVGTMQIPHHGSFNNYSKEIFDIFKRPLVCPISFGKENRYRHPSTRIIIDILRNNSFPVLVTEDIDTLCVELIDYYPFG	.
.	GCA_002529155	WW2903	1	LJNFOJ_07680	NSLS01000047.1	7146	8285	-	mmseq.000837.22272.4170	shell	MBL fold metallo-hydrolase; Putative hydrolase (Metallo-beta-lactamase superfamily)	.	Putative hydrolase (Metallo-beta-lactamase superfamily)	.	RefSeq:WP_053444340.1,SO:0001217,UniParc:UPI0006AA4121,UniRef:UniRef100_A0A0K2J663,UniRef:UniRef50_A0A0K2J663,UniRef:UniRef90_A0A0K2J663	.	.	.	.	.	.	.	.	>mmseq.000837.22272.4170-WW2903-LJNFOJ_07680@MIERIFYPVGQGAFYVEKHGDKNIVYDCGSSTFDEAKESDKKKKRIIADAFSKEEEIDILFISHFHEDHVNMIPFLKDRVKKIKKVVLPLLSPDEIFRLSCFYILLGNDFMSKFVLYFRDYFDDDTEFIYVGSFEEANMIEFREWSGKEYKFVKNGTTISLESRNGAFDWIFVPYNFEKKKRRPALVEEFKKQGVCLRDLIKDPNIILGKIDKEKERANIRKIYKKLEGGIHSNSMMLYSGPDEGKNAIFFSRVYPIYIGYKYFIDPDYLRFPEKAGCIYSGDIKLTKKIIDNFVKPFNNRVGTMQIPHHGSFNNYSKEIFDIFKRPLVCPISFGKENRYRHPSTRIIIDILRNNSFPVLVTEDIDTLCVELIDYYPFG	.
.	GCA_900157265	A7A1_28	0.A741_28	MPDJFF_08635	FUFF01000008.1	349335	350474	+	mmseq.000837.22272.4170	shell	MBL fold metallo-hydrolase; Putative hydrolase (Metallo-beta-lactamase superfamily)	.	Putative hydrolase (Metallo-beta-lactamase superfamily)	.	RefSeq:WP_077070187.1,SO:0001217,UniParc:UPI00097A7EDF,UniRef:UniRef100_UPI00097A7EDF,UniRef:UniRef50_A0A0K2J663,UniRef:UniRef90_A0A0K2J663	.	.	.	.	.	.	.	.	>mmseq.000837.22272.4170-A7A1_28-MPDJFF_08635@MIERIFYPVGQGAFYVEKHGKRNIVYDCGSGTFKAKEYDEKKKRIIADAFSKEEEIDILFISHFHEDHVNMIPFLKDHVKKIKKVVLPLLSPDEIFRLSCFYILLGNDFMSKFVLYFRNYFDNDTEFIYVGSFEEANMIEFREWSGKEYKFVENGTSIPLESRNSAFDWIFVPYNFEKKKRRPTLLGKLKKKGVCLRDLIKDPNIILGKIDKEKERANIRKIYKELEGGIHSNSMMLYSGPDERKNAIFFRRVYPIYIEYKYVIDPDFLRFPEKAGCIYSGDIKLTKKIIDNFVKPFNNRVGTIQIPHHGSDKNYNRYIFEVLNERPLVCPISFGKENRYRHPSTRIIIDILCNNSFPVLVTEDIDTLCVELIDYYPFG	.
.	GCA_002529375	WW2842	1	NPLLDI_05565	NSLW01000030.1	6997	8136	-	mmseq.000837.22272.4170	shell	MBL fold metallo-hydrolase; Putative hydrolase (Metallo-beta-lactamase superfamily)	.	Putative hydrolase (Metallo-beta-lactamase superfamily)	.	RefSeq:WP_053444340.1,SO:0001217,UniParc:UPI0006AA4121,UniRef:UniRef100_A0A0K2J663,UniRef:UniRef50_A0A0K2J663,UniRef:UniRef90_A0A0K2J663	.	.	.	.	.	.	.	.	>mmseq.000837.22272.4170-WW2842-NPLLDI_05565@MIERIFYPVGQGAFYVEKHGDKNIVYDCGSSTFDEAKESDKKKKRIIADAFSKEEEIDILFISHFHEDHVNMIPFLKDRVKKIKKVVLPLLSPDEIFRLSCFYILLGNDFMSKFVLYFRDYFDDDTEFIYVGSFEEANMIEFREWSGKEYKFVKNGTTISLESRNGAFDWIFVPYNFEKKKRRPALVEEFKKQGVCLRDLIKDPNIILGKIDKEKERANIRKIYKKLEGGIHSNSMMLYSGPDEGKNAIFFSRVYPIYIGYKYFIDPDYLRFPEKAGCIYSGDIKLTKKIIDNFVKPFNNRVGTMQIPHHGSFNNYSKEIFDIFKRPLVCPISFGKENRYRHPSTRIIIDILRNNSFPVLVTEDIDTLCVELIDYYPFG	.
.	GCA_002529345	WW2952	1	ABDNHC_07400	NSLQ01000052.1	9086	9667	-	mmseq.000837.22272.4171	persistent	DUF3575 domain-containing protein	.	DUF3575 domain-containing protein	.	RefSeq:WP_021663763.1,SO:0001217,UniParc:UPI0003AD0721,UniRef:UniRef100_A0A829KI48,UniRef:UniRef50_U6R8I3,UniRef:UniRef90_A0A1R4DTV5	.	.	.	.	.	.	.	.	>mmseq.000837.22272.4171-WW2952-ABDNHC_07400@MKRKTRLLIIGIILFAGLIPTLRAQQIGLKTNLLYWGTTTPNAGLEFRMGKKWTLDVSGGYNPFTFSHHRKLKHWLVAPELRYWTCEAFSGHFFGLHGIGGEYNVNDIDIPIGRLKKLNNYRYEGYAIGAGLTYGYQWLLGKRWNLEASISGGFVHFDYDKFECAKCGKKIAEGKDDYFGVTKATLSLIYIIK	.
.	GCA_002204455	KCOM2797	1	ABJICG_08285	NHRU01000005.1	82310	82891	-	mmseq.000837.22272.4171	persistent	DUF3575 domain-containing protein	.	DUF3575 domain-containing protein	.	RefSeq:WP_021663763.1,SO:0001217,UniParc:UPI0003AD0721,UniRef:UniRef100_A0A829KI48,UniRef:UniRef50_U6R8I3,UniRef:UniRef90_A0A1R4DTV5	.	.	.	.	.	.	.	.	>mmseq.000837.22272.4171-KCOM2797-ABJICG_08285@MKRKTRLLIIGIILFAGLIPTLRAQQIGLKTNLLYWGTTTPNAGLEFRMGKKWTLDVSGGYNPFTFSHHRKLKHWLVAPELRYWTCEAFSGHFFGLHGIGGEYNVNDIDIPIGRLKKLNNYRYEGYAIGAGLTYGYQWLLGKRWNLEASISGGFVHFDYDKFECAKCGKKIAEGKDDYFGVTKATLSLIYIIK	.
.	GCA_002529365	WW3102	1	ACILLP_08465	NSLO01000006.1	47722	48303	-	mmseq.000837.22272.4171	persistent	DUF3575 domain-containing protein	.	DUF3575 domain-containing protein	.	RefSeq:WP_004584647.1,SO:0001217,UniParc:UPI0003687DF1,UniRef:UniRef100_A0A1R4AGD6,UniRef:UniRef50_U6R8I3,UniRef:UniRef90_A0A1R4DTV5	.	.	.	.	.	.	.	.	>mmseq.000837.22272.4171-WW3102-ACILLP_08465@MKRKTRLLIIGIILFAGLIPTLRAQQIGLKTNLLYWGTTTPNAGLEFRMGKKWTLDVSGGYNPFTFSHHRKLKHWLVAPELRYWTCEAFSGHFFGLHGIGGEYNVNDIDIPIGRLKKLNNYRYEGYAIGAGLTYGYQWLLGKRWNLEASISGGFVRFDYDKFECAKCGKKIAEGKYDYFGVTKATLSLIYIIK	.
.	GCA_023822445	W50_BE1	0.W50	AGAIJH_09820	CP092049.1	2225648	2226229	+	mmseq.000837.22272.4171	persistent	DUF3575 domain-containing protein	.	DUF3575 domain-containing protein	.	RefSeq:WP_005873471.1,SO:0001217,UniParc:UPI00001BF0CC,UniRef:UniRef100_Q7MT57,UniRef:UniRef50_U6R8I3,UniRef:UniRef90_A0A1R4DTV5	.	.	.	.	.	.	.	.	>mmseq.000837.22272.4171-W50_BE1-AGAIJH_09820@MKRKTRLLIIGIILFAGLIPTLRAQQIGLKTNLLYWGTTTPNAGLEFRMGKKWTLDVSGGYNPFTFSHHRKLKHWLVAPELRYWTCEAFSGHFFGLHGIGGEYNVNDIDIPIGRLKKLNNYRYEGYAIGAGLTYGYQWLLGKRWNLEASISGGFVHFDYDKFECAKCGKKIAEGKNDYFGVTKATLSLIYIIK	.
.	GCA_021406845	222	1	ALKNHL_03825	JAEMBR010000014.1	23804	24385	-	mmseq.000837.22272.4171	persistent	DUF3575 domain-containing protein	.	DUF3575 domain-containing protein	.	RefSeq:WP_234231825.1,SO:0001217,UniParc:UPI001F31CF69,UniRef:UniRef100_UPI001F31CF69,UniRef:UniRef50_U6R8I3,UniRef:UniRef90_A0A1R4DTV5	.	.	.	.	.	.	.	.	>mmseq.000837.22272.4171-222-ALKNHL_03825@MKRKTRLLIIGIVLFAGLIPTLRAQQIGLKTNLLYWGTTTPNAGLEFRMGKKWTLDVSGGYNPFTFSHHRKLKHWLVAPELRYWTCEAFSSHFFGLHGIGGEYNVNDIDIPIGRLKKLNNYRYKGYAIGAGLTYGYQWLLGKRWNLEASISGGFVHFDYDKFECAKCGKKIAEGKYDYFGVTKATLSLIYIIK	.
.	GCA_000503975	SJD2	1	ALOHMM_02100	KI629880.1	22702	23283	+	mmseq.000837.22272.4171	persistent	DUF3575 domain-containing protein	.	DUF3575 domain-containing protein	.	RefSeq:WP_021679908.1,SO:0001217,UniParc:UPI0003AD67A6,UniRef:UniRef100_A0A1R4DTV5,UniRef:UniRef50_U6R8I3,UniRef:UniRef90_A0A1R4DTV5	.	.	.	.	.	.	.	.	>mmseq.000837.22272.4171-SJD2-ALOHMM_02100@MKRKTRLLIIGIVLFAGLIPTLRAQQIGLKTNLLYWGTTTPNAGLEFRMGKKWTLDVSGGYNPFTFSHHRKLKHWLVAPELRYWTCEAFSGHFFGLHGIGGEYNVNDIDIPIGRLKKLNNYRYEGYAIGAGLTYGYQWLLGKRWNLEASISGGFVRFDYDKFECAKCGKKIAEGKYDYFGVTKATLSLIYIIK	.
.	GCA_002754055	KCOM2804	1	BAOJBJ_05660	CP024593.1	1309730	1310311	-	mmseq.000837.22272.4171	persistent	DUF3575 domain-containing protein	.	DUF3575 domain-containing protein	.	RefSeq:WP_004584647.1,SO:0001217,UniParc:UPI0003687DF1,UniRef:UniRef100_A0A1R4AGD6,UniRef:UniRef50_U6R8I3,UniRef:UniRef90_A0A1R4DTV5	.	.	.	.	.	.	.	.	>mmseq.000837.22272.4171-KCOM2804-BAOJBJ_05660@MKRKTRLLIIGIILFAGLIPTLRAQQIGLKTNLLYWGTTTPNAGLEFRMGKKWTLDVSGGYNPFTFSHHRKLKHWLVAPELRYWTCEAFSGHFFGLHGIGGEYNVNDIDIPIGRLKKLNNYRYEGYAIGAGLTYGYQWLLGKRWNLEASISGGFVRFDYDKFECAKCGKKIAEGKYDYFGVTKATLSLIYIIK	.
.	GCA_023822465	W50_BR1	0.W50	BENLHK_09820	CP092050.1	2224575	2225156	+	mmseq.000837.22272.4171	persistent	DUF3575 domain-containing protein	.	DUF3575 domain-containing protein	.	RefSeq:WP_005873471.1,SO:0001217,UniParc:UPI00001BF0CC,UniRef:UniRef100_Q7MT57,UniRef:UniRef50_U6R8I3,UniRef:UniRef90_A0A1R4DTV5	.	.	.	.	.	.	.	.	>mmseq.000837.22272.4171-W50_BR1-BENLHK_09820@MKRKTRLLIIGIILFAGLIPTLRAQQIGLKTNLLYWGTTTPNAGLEFRMGKKWTLDVSGGYNPFTFSHHRKLKHWLVAPELRYWTCEAFSGHFFGLHGIGGEYNVNDIDIPIGRLKKLNNYRYEGYAIGAGLTYGYQWLLGKRWNLEASISGGFVHFDYDKFECAKCGKKIAEGKNDYFGVTKATLSLIYIIK	.
.	GCA_021406645	B158	1	BIBBAP_00580	JAEMBJ010000028.1	25914	26495	-	mmseq.000837.22272.4171	persistent	DUF3575 domain-containing protein	.	DUF3575 domain-containing protein	.	RefSeq:WP_021679908.1,SO:0001217,UniParc:UPI0003AD67A6,UniRef:UniRef100_A0A1R4DTV5,UniRef:UniRef50_U6R8I3,UniRef:UniRef90_A0A1R4DTV5	.	.	.	.	.	.	.	.	>mmseq.000837.22272.4171-B158-BIBBAP_00580@MKRKTRLLIIGIVLFAGLIPTLRAQQIGLKTNLLYWGTTTPNAGLEFRMGKKWTLDVSGGYNPFTFSHHRKLKHWLVAPELRYWTCEAFSGHFFGLHGIGGEYNVNDIDIPIGRLKKLNNYRYEGYAIGAGLTYGYQWLLGKRWNLEASISGGFVRFDYDKFECAKCGKKIAEGKYDYFGVTKATLSLIYIIK	.
.	GCA_018141805	GMU202011	1	BPGMMO_00520	CP073348.1	121546	122127	-	mmseq.000837.22272.4171	persistent	DUF3575 domain-containing protein	.	DUF3575 domain-containing protein	.	RefSeq:WP_211604898.1,SO:0001217,UniParc:UPI001B8B5241,UniRef:UniRef100_UPI001B8B5241,UniRef:UniRef50_U6R8I3,UniRef:UniRef90_A0A1R4DTV5	.	.	.	.	.	.	.	.	>mmseq.000837.22272.4171-GMU202011-BPGMMO_00520@MKRKTRLLIIGIILFAGLIPTLRAQQIGLKTNLLYWGTTTPNAGLEFRMGKKWTLDVSGGYNPFTFSHHRKLKHWLVAPELRYWTCEAFSGHFFGLHGIGGEYNVNDIDIPIGRLKKLNDYRYEGYAIGAGLTYGYQWLLGKRWNLEASISGGFVHFDYDKFECAKCGKKIAEGKNDYFGVTKATLSLIYIIK	.
.	GCA_000010505	ATCC33277	0.ATCC33277	BPIAKI_00865	AP009380.1	188162	188743	+	mmseq.000837.22272.4171	persistent	DUF3575 domain-containing protein	.	DUF3575 domain-containing protein	.	RefSeq:WP_012457304.1,SO:0001217,UniParc:UPI0000451A49,UniRef:UniRef100_Q5UNS0,UniRef:UniRef50_U6R8I3,UniRef:UniRef90_A0A1R4DTV5	.	.	.	.	.	.	.	.	>mmseq.000837.22272.4171-ATCC33277-BPIAKI_00865@MKRKTRLLIIGIVLFAGLIPTLRAQQIGLKTNLLYWGTTTPNAGLEFRMGKKWTLDVSGGYNPFTFSHHRKLKHWLVAPELRYWTCEAFSGHFFGLHGIGGEYNVNDIDIPIGRLKKLNNYRYEGYAIGAGLTYGYQWLLGKRWNLEASISGGFVHFDYDKFECAKCGKKIAEGKYDYFGVTKATLSLIYIIK	.
.	GCA_900157285	13_1	1	CBJFEG_06540	FUGG01000004.1	8999	9580	-	mmseq.000837.22272.4171	persistent	DUF3575 domain-containing protein	.	DUF3575 domain-containing protein	.	RefSeq:WP_021679908.1,SO:0001217,UniParc:UPI0003AD67A6,UniRef:UniRef100_A0A1R4DTV5,UniRef:UniRef50_U6R8I3,UniRef:UniRef90_A0A1R4DTV5	.	.	.	.	.	.	.	.	>mmseq.000837.22272.4171-13_1-CBJFEG_06540@MKRKTRLLIIGIVLFAGLIPTLRAQQIGLKTNLLYWGTTTPNAGLEFRMGKKWTLDVSGGYNPFTFSHHRKLKHWLVAPELRYWTCEAFSGHFFGLHGIGGEYNVNDIDIPIGRLKKLNNYRYEGYAIGAGLTYGYQWLLGKRWNLEASISGGFVRFDYDKFECAKCGKKIAEGKYDYFGVTKATLSLIYIIK	.
.	GCA_900157295	11A	1	CBNBBD_05625	FUFE01000009.1	9616	10197	+	mmseq.000837.22272.4171	persistent	DUF3575 domain-containing protein	.	DUF3575 domain-containing protein	.	RefSeq:WP_005873471.1,SO:0001217,UniParc:UPI00001BF0CC,UniRef:UniRef100_Q7MT57,UniRef:UniRef50_U6R8I3,UniRef:UniRef90_A0A1R4DTV5	.	.	.	.	.	.	.	.	>mmseq.000837.22272.4171-11A-CBNBBD_05625@MKRKTRLLIIGIILFAGLIPTLRAQQIGLKTNLLYWGTTTPNAGLEFRMGKKWTLDVSGGYNPFTFSHHRKLKHWLVAPELRYWTCEAFSGHFFGLHGIGGEYNVNDIDIPIGRLKKLNNYRYEGYAIGAGLTYGYQWLLGKRWNLEASISGGFVHFDYDKFECAKCGKKIAEGKNDYFGVTKATLSLIYIIK	.
.	GCA_001274615	AJW4	1	CELAOB_09945	CP011996.1	2264496	2265077	+	mmseq.000837.22272.4171	persistent	DUF3575 domain-containing protein	.	DUF3575 domain-containing protein	.	RefSeq:WP_004584647.1,SO:0001217,UniParc:UPI0003687DF1,UniRef:UniRef100_A0A1R4AGD6,UniRef:UniRef50_U6R8I3,UniRef:UniRef90_A0A1R4DTV5	.	.	.	.	.	.	.	.	>mmseq.000837.22272.4171-AJW4-CELAOB_09945@MKRKTRLLIIGIILFAGLIPTLRAQQIGLKTNLLYWGTTTPNAGLEFRMGKKWTLDVSGGYNPFTFSHHRKLKHWLVAPELRYWTCEAFSGHFFGLHGIGGEYNVNDIDIPIGRLKKLNNYRYEGYAIGAGLTYGYQWLLGKRWNLEASISGGFVRFDYDKFECAKCGKKIAEGKYDYFGVTKATLSLIYIIK	.
.	GCA_900157255	ATCC49417	0.ATCC49417	CELFKG_04300	FUFH01000045.1	18475	19056	-	mmseq.000837.22272.4171	persistent	DUF3575 domain-containing protein	.	DUF3575 domain-containing protein	.	RefSeq:WP_005873471.1,SO:0001217,UniParc:UPI00001BF0CC,UniRef:UniRef100_Q7MT57,UniRef:UniRef50_U6R8I3,UniRef:UniRef90_A0A1R4DTV5	.	.	.	.	.	.	.	.	>mmseq.000837.22272.4171-ATCC49417-CELFKG_04300@MKRKTRLLIIGIILFAGLIPTLRAQQIGLKTNLLYWGTTTPNAGLEFRMGKKWTLDVSGGYNPFTFSHHRKLKHWLVAPELRYWTCEAFSGHFFGLHGIGGEYNVNDIDIPIGRLKKLNNYRYEGYAIGAGLTYGYQWLLGKRWNLEASISGGFVHFDYDKFECAKCGKKIAEGKNDYFGVTKATLSLIYIIK	.
.	GCA_001553795	MP4_504	1	CHHLLH_02775	LOEL01000009.1	36010	36591	+	mmseq.000837.22272.4171	persistent	DUF3575 domain-containing protein	.	DUF3575 domain-containing protein	.	RefSeq:WP_012457304.1,SO:0001217,UniParc:UPI0000451A49,UniRef:UniRef100_Q5UNS0,UniRef:UniRef50_U6R8I3,UniRef:UniRef90_A0A1R4DTV5	.	.	.	.	.	.	.	.	>mmseq.000837.22272.4171-MP4_504-CHHLLH_02775@MKRKTRLLIIGIVLFAGLIPTLRAQQIGLKTNLLYWGTTTPNAGLEFRMGKKWTLDVSGGYNPFTFSHHRKLKHWLVAPELRYWTCEAFSGHFFGLHGIGGEYNVNDIDIPIGRLKKLNNYRYEGYAIGAGLTYGYQWLLGKRWNLEASISGGFVHFDYDKFECAKCGKKIAEGKYDYFGVTKATLSLIYIIK	.
.	GCA_002529285	WW2931	1	CPDFBG_02230	NSLR01000018.1	38499	39080	-	mmseq.000837.22272.4171	persistent	DUF3575 domain-containing protein	.	DUF3575 domain-containing protein	.	RefSeq:WP_097596695.1,SO:0001217,UniParc:UPI000BE73599,UniRef:UniRef100_UPI000BE73599,UniRef:UniRef50_U6R8I3,UniRef:UniRef90_A0A1R4DTV5	.	.	.	.	.	.	.	.	>mmseq.000837.22272.4171-WW2931-CPDFBG_02230@MKRKTRLLIIGIILFAGLIPTLRAQQIGLKTNLLYWGTTTPNAGLEFRMGKKWTLDVSGGYNPFTFSHHRKLKHWLVAPELRYWTCEAFSGHFFGLHGIGGEYNVNDIDIPIGRLKKLNDYRYEGYAIGAGLTYGYQWLLGKRWNLEASISGGFVRFDYDKFECAKCGKKIAEGKYDYFGVTKATLSLIYIIK	.
.	GCA_021406785	1436	1	DBINCG_09945	JAEMBQ010000019.1	9634	10215	+	mmseq.000837.22272.4171	persistent	DUF3575 domain-containing protein	.	DUF3575 domain-containing protein	.	RefSeq:WP_021679908.1,SO:0001217,UniParc:UPI0003AD67A6,UniRef:UniRef100_A0A1R4DTV5,UniRef:UniRef50_U6R8I3,UniRef:UniRef90_A0A1R4DTV5	.	.	.	.	.	.	.	.	>mmseq.000837.22272.4171-1436-DBINCG_09945@MKRKTRLLIIGIVLFAGLIPTLRAQQIGLKTNLLYWGTTTPNAGLEFRMGKKWTLDVSGGYNPFTFSHHRKLKHWLVAPELRYWTCEAFSGHFFGLHGIGGEYNVNDIDIPIGRLKKLNNYRYEGYAIGAGLTYGYQWLLGKRWNLEASISGGFVRFDYDKFECAKCGKKIAEGKYDYFGVTKATLSLIYIIK	.
.	GCA_021406795	D83T3	1	DBKMMK_10295	JAEMBP010000018.1	25979	26560	-	mmseq.000837.22272.4171	persistent	DUF3575 domain-containing protein	.	DUF3575 domain-containing protein	.	RefSeq:WP_012457304.1,SO:0001217,UniParc:UPI0000451A49,UniRef:UniRef100_Q5UNS0,UniRef:UniRef50_U6R8I3,UniRef:UniRef90_A0A1R4DTV5	.	.	.	.	.	.	.	.	>mmseq.000837.22272.4171-D83T3-DBKMMK_10295@MKRKTRLLIIGIVLFAGLIPTLRAQQIGLKTNLLYWGTTTPNAGLEFRMGKKWTLDVSGGYNPFTFSHHRKLKHWLVAPELRYWTCEAFSGHFFGLHGIGGEYNVNDIDIPIGRLKKLNNYRYEGYAIGAGLTYGYQWLLGKRWNLEASISGGFVHFDYDKFECAKCGKKIAEGKYDYFGVTKATLSLIYIIK	.
.	GCA_018141765	LyG_1	1	DDLCJE_09895	CP073349.1	2206827	2207408	+	mmseq.000837.22272.4171	persistent	DUF3575 domain-containing protein	.	DUF3575 domain-containing protein	.	RefSeq:WP_005873471.1,SO:0001217,UniParc:UPI00001BF0CC,UniRef:UniRef100_Q7MT57,UniRef:UniRef50_U6R8I3,UniRef:UniRef90_A0A1R4DTV5	.	.	.	.	.	.	.	.	>mmseq.000837.22272.4171-LyG_1-DDLCJE_09895@MKRKTRLLIIGIILFAGLIPTLRAQQIGLKTNLLYWGTTTPNAGLEFRMGKKWTLDVSGGYNPFTFSHHRKLKHWLVAPELRYWTCEAFSGHFFGLHGIGGEYNVNDIDIPIGRLKKLNNYRYEGYAIGAGLTYGYQWLLGKRWNLEASISGGFVHFDYDKFECAKCGKKIAEGKNDYFGVTKATLSLIYIIK	.
.	GCA_002529425	WW2096	1	DEBNHJ_00940	NSLX01000014.1	9976	10557	+	mmseq.000837.22272.4171	persistent	DUF3575 domain-containing protein	.	DUF3575 domain-containing protein	.	RefSeq:WP_097638035.1,SO:0001217,UniParc:UPI000BE7530B,UniRef:UniRef100_UPI000BE7530B,UniRef:UniRef50_U6R8I3,UniRef:UniRef90_A0A1R4DTV5	.	.	.	.	.	.	.	.	>mmseq.000837.22272.4171-WW2096-DEBNHJ_00940@MKRKTRLLIIGIILFAGLIPTLRAQQIGLKTNLLYWGTTTPNAGLEFRMGKKWTLDVSGGYNPFTFSHHRKLKHWLVAPELRYWTCEAFSGHFFGLHGIGGEYNVNDIDIPIGRLKKLNNYRYEGYAIGAGLTYGYQWLLGKRWNLEASISGGFVHFDYDKFECAKCGKKIAEGKYDYFGVTKATLSLIYIIK	.
.	GCA_021406745	B42	1	DFHDII_04895	JAEMBK010000004.1	9100	9681	-	mmseq.000837.22272.4171	persistent	DUF3575 domain-containing protein	.	DUF3575 domain-containing protein	.	RefSeq:WP_099896228.1,SO:0001217,UniParc:UPI000C19D36F,UniRef:UniRef100_UPI000C19D36F,UniRef:UniRef50_U6R8I3,UniRef:UniRef90_A0A1R4DTV5	.	.	.	.	.	.	.	.	>mmseq.000837.22272.4171-B42-DFHDII_04895@MKRKTRLLIIGIVFFAGLIPTLRAQQIGLKTNLLYWGTTTPNAGLEFRMGKKWTLDVSGGYNPFTFSHHRKLKHWLVAPELRYWTCEAFSGHFFGLHGIGGEYNVNDIDIPIGRLKKLNNYRYEGYAIGAGLTYGYQWLLGKRWNLEASISGGFVRFDYDKFECAKCGKKIAEGKYDYFGVTKATLSLIYIIK	.
.	GCA_000739415	HG66	1	DKAHGB_02840	CP007756.1	638844	639425	+	mmseq.000837.22272.4171	persistent	DUF3575 domain-containing protein	.	DUF3575 domain-containing protein	.	RefSeq:WP_012457304.1,SO:0001217,UniParc:UPI0000451A49,UniRef:UniRef100_Q5UNS0,UniRef:UniRef50_U6R8I3,UniRef:UniRef90_A0A1R4DTV5	.	.	.	.	.	.	.	.	>mmseq.000837.22272.4171-HG66-DKAHGB_02840@MKRKTRLLIIGIVLFAGLIPTLRAQQIGLKTNLLYWGTTTPNAGLEFRMGKKWTLDVSGGYNPFTFSHHRKLKHWLVAPELRYWTCEAFSGHFFGLHGIGGEYNVNDIDIPIGRLKKLNNYRYEGYAIGAGLTYGYQWLLGKRWNLEASISGGFVHFDYDKFECAKCGKKIAEGKYDYFGVTKATLSLIYIIK	.
.	GCA_002208045	SJD12	1	DLMHKF_04020	KZ253987.1	366	947	+	mmseq.000837.22272.4171	persistent	DUF3575 domain-containing protein	.	DUF3575 domain-containing protein	.	RefSeq:WP_088528710.1,SO:0001217,UniParc:UPI000B50BA75,UniRef:UniRef100_A0A212GAN4,UniRef:UniRef50_U6R8I3,UniRef:UniRef90_A0A1R4DTV5	.	.	.	.	.	.	.	.	>mmseq.000837.22272.4171-SJD12-DLMHKF_04020@MKRKTRLLIIGIILFAGLIPTLRAQQIGLKTNLLYWGTTTPNAGLEFRMGKKWTLDVSGGYNPFTFSHHRKLKHWLVAPELRYWTCEAFSGHFFGLHGIGGEYNVNDIDIPIGRLKKLNNYRYEGYAIGAGLTYGYQWLLGKRWNLEASISGGFVRFDYDKFECAKCGKKIAEGKDDYFGVTKATLSLIYIIK	.
.	GCA_000270225	TDC60	0.TDC60	EBIEGD_05910	AP012203.1	1333844	1334425	-	mmseq.000837.22272.4171	persistent	DUF3575 domain-containing protein	.	DUF3575 domain-containing protein	.	RefSeq:WP_012457304.1,SO:0001217,UniParc:UPI0000451A49,UniRef:UniRef100_Q5UNS0,UniRef:UniRef50_U6R8I3,UniRef:UniRef90_A0A1R4DTV5	.	.	.	.	.	.	.	.	>mmseq.000837.22272.4171-TDC60-EBIEGD_05910@MKRKTRLLIIGIVLFAGLIPTLRAQQIGLKTNLLYWGTTTPNAGLEFRMGKKWTLDVSGGYNPFTFSHHRKLKHWLVAPELRYWTCEAFSGHFFGLHGIGGEYNVNDIDIPIGRLKKLNNYRYEGYAIGAGLTYGYQWLLGKRWNLEASISGGFVHFDYDKFECAKCGKKIAEGKYDYFGVTKATLSLIYIIK	.
.	GCA_900157235	SU60	1	EBNECJ_08105	FUFI01000044.1	58227	58808	+	mmseq.000837.22272.4171	persistent	DUF3575 domain-containing protein	.	DUF3575 domain-containing protein	.	RefSeq:WP_004584647.1,SO:0001217,UniParc:UPI0003687DF1,UniRef:UniRef100_A0A1R4AGD6,UniRef:UniRef50_U6R8I3,UniRef:UniRef90_A0A1R4DTV5	.	.	.	.	.	.	.	.	>mmseq.000837.22272.4171-SU60-EBNECJ_08105@MKRKTRLLIIGIILFAGLIPTLRAQQIGLKTNLLYWGTTTPNAGLEFRMGKKWTLDVSGGYNPFTFSHHRKLKHWLVAPELRYWTCEAFSGHFFGLHGIGGEYNVNDIDIPIGRLKKLNNYRYEGYAIGAGLTYGYQWLLGKRWNLEASISGGFVRFDYDKFECAKCGKKIAEGKYDYFGVTKATLSLIYIIK	.
.	GCA_021406705	TV14	1	ECNGJM_01505	JAEMBM010000020.1	26306	26887	-	mmseq.000837.22272.4171	persistent	DUF3575 domain-containing protein	.	DUF3575 domain-containing protein	.	RefSeq:WP_021679908.1,SO:0001217,UniParc:UPI0003AD67A6,UniRef:UniRef100_A0A1R4DTV5,UniRef:UniRef50_U6R8I3,UniRef:UniRef90_A0A1R4DTV5	.	.	.	.	.	.	.	.	>mmseq.000837.22272.4171-TV14-ECNGJM_01505@MKRKTRLLIIGIVLFAGLIPTLRAQQIGLKTNLLYWGTTTPNAGLEFRMGKKWTLDVSGGYNPFTFSHHRKLKHWLVAPELRYWTCEAFSGHFFGLHGIGGEYNVNDIDIPIGRLKKLNNYRYEGYAIGAGLTYGYQWLLGKRWNLEASISGGFVRFDYDKFECAKCGKKIAEGKYDYFGVTKATLSLIYIIK	.
.	GCA_900157215	3_3	1	EDJJEK_02970	FUFB01000007.1	33735	34316	+	mmseq.000837.22272.4171	persistent	DUF3575 domain-containing protein	.	DUF3575 domain-containing protein	.	RefSeq:WP_012457304.1,SO:0001217,UniParc:UPI0000451A49,UniRef:UniRef100_Q5UNS0,UniRef:UniRef50_U6R8I3,UniRef:UniRef90_A0A1R4DTV5	.	.	.	.	.	.	.	.	>mmseq.000837.22272.4171-3_3-EDJJEK_02970@MKRKTRLLIIGIVLFAGLIPTLRAQQIGLKTNLLYWGTTTPNAGLEFRMGKKWTLDVSGGYNPFTFSHHRKLKHWLVAPELRYWTCEAFSGHFFGLHGIGGEYNVNDIDIPIGRLKKLNNYRYEGYAIGAGLTYGYQWLLGKRWNLEASISGGFVHFDYDKFECAKCGKKIAEGKYDYFGVTKATLSLIYIIK	.
.	GCA_002753935	KCOM3131	1	EEHLOA_05215	CP024596.1	1230768	1231349	-	mmseq.000837.22272.4171	persistent	DUF3575 domain-containing protein	.	DUF3575 domain-containing protein	.	RefSeq:WP_097638035.1,SO:0001217,UniParc:UPI000BE7530B,UniRef:UniRef100_UPI000BE7530B,UniRef:UniRef50_U6R8I3,UniRef:UniRef90_A0A1R4DTV5	.	.	.	.	.	.	.	.	>mmseq.000837.22272.4171-KCOM3131-EEHLOA_05215@MKRKTRLLIIGIILFAGLIPTLRAQQIGLKTNLLYWGTTTPNAGLEFRMGKKWTLDVSGGYNPFTFSHHRKLKHWLVAPELRYWTCEAFSGHFFGLHGIGGEYNVNDIDIPIGRLKKLNNYRYEGYAIGAGLTYGYQWLLGKRWNLEASISGGFVHFDYDKFECAKCGKKIAEGKYDYFGVTKATLSLIYIIK	.
.	GCA_002892555	TDC60	1	EGHGLF_07920	CP025931.1	1806795	1807376	-	mmseq.000837.22272.4171	persistent	DUF3575 domain-containing protein	.	DUF3575 domain-containing protein	.	RefSeq:WP_012457304.1,SO:0001217,UniParc:UPI0000451A49,UniRef:UniRef100_Q5UNS0,UniRef:UniRef50_U6R8I3,UniRef:UniRef90_A0A1R4DTV5	.	.	.	.	.	.	.	.	>mmseq.000837.22272.4171-TDC60-EGHGLF_07920@MKRKTRLLIIGIVLFAGLIPTLRAQQIGLKTNLLYWGTTTPNAGLEFRMGKKWTLDVSGGYNPFTFSHHRKLKHWLVAPELRYWTCEAFSGHFFGLHGIGGEYNVNDIDIPIGRLKKLNNYRYEGYAIGAGLTYGYQWLLGKRWNLEASISGGFVHFDYDKFECAKCGKKIAEGKYDYFGVTKATLSLIYIIK	.
.	GCA_002754115	KCOM2796	1	EIGBFJ_04515	CP024597.1	1054759	1055340	-	mmseq.000837.22272.4171	persistent	DUF3575 domain-containing protein	.	DUF3575 domain-containing protein	.	RefSeq:WP_021679908.1,SO:0001217,UniParc:UPI0003AD67A6,UniRef:UniRef100_A0A1R4DTV5,UniRef:UniRef50_U6R8I3,UniRef:UniRef90_A0A1R4DTV5	.	.	.	.	.	.	.	.	>mmseq.000837.22272.4171-KCOM2796-EIGBFJ_04515@MKRKTRLLIIGIVLFAGLIPTLRAQQIGLKTNLLYWGTTTPNAGLEFRMGKKWTLDVSGGYNPFTFSHHRKLKHWLVAPELRYWTCEAFSGHFFGLHGIGGEYNVNDIDIPIGRLKKLNNYRYEGYAIGAGLTYGYQWLLGKRWNLEASISGGFVRFDYDKFECAKCGKKIAEGKYDYFGVTKATLSLIYIIK	.
.	GCA_002753955	KCOM2799	1	EJDCDG_07905	CP024601.1	1777724	1778305	-	mmseq.000837.22272.4171	persistent	DUF3575 domain-containing protein	.	DUF3575 domain-containing protein	.	RefSeq:WP_099896228.1,SO:0001217,UniParc:UPI000C19D36F,UniRef:UniRef100_UPI000C19D36F,UniRef:UniRef50_U6R8I3,UniRef:UniRef90_A0A1R4DTV5	.	.	.	.	.	.	.	.	>mmseq.000837.22272.4171-KCOM2799-EJDCDG_07905@MKRKTRLLIIGIVFFAGLIPTLRAQQIGLKTNLLYWGTTTPNAGLEFRMGKKWTLDVSGGYNPFTFSHHRKLKHWLVAPELRYWTCEAFSGHFFGLHGIGGEYNVNDIDIPIGRLKKLNNYRYEGYAIGAGLTYGYQWLLGKRWNLEASISGGFVRFDYDKFECAKCGKKIAEGKYDYFGVTKATLSLIYIIK	.
.	GCA_021406725	Kyudai_3	1	EKGNAF_03005	JAEMBO010000019.1	9628	10209	+	mmseq.000837.22272.4171	persistent	DUF3575 domain-containing protein	.	DUF3575 domain-containing protein	.	RefSeq:WP_012457304.1,SO:0001217,UniParc:UPI0000451A49,UniRef:UniRef100_Q5UNS0,UniRef:UniRef50_U6R8I3,UniRef:UniRef90_A0A1R4DTV5	.	.	.	.	.	.	.	.	>mmseq.000837.22272.4171-Kyudai_3-EKGNAF_03005@MKRKTRLLIIGIVLFAGLIPTLRAQQIGLKTNLLYWGTTTPNAGLEFRMGKKWTLDVSGGYNPFTFSHHRKLKHWLVAPELRYWTCEAFSGHFFGLHGIGGEYNVNDIDIPIGRLKKLNNYRYEGYAIGAGLTYGYQWLLGKRWNLEASISGGFVHFDYDKFECAKCGKKIAEGKYDYFGVTKATLSLIYIIK	.
.	GCA_001263815	A7436	1	EMNIEE_09955	CP011995.1	2259087	2259668	+	mmseq.000837.22272.4171	persistent	DUF3575 domain-containing protein	.	DUF3575 domain-containing protein	.	RefSeq:WP_005873471.1,SO:0001217,UniParc:UPI00001BF0CC,UniRef:UniRef100_Q7MT57,UniRef:UniRef50_U6R8I3,UniRef:UniRef90_A0A1R4DTV5	.	.	.	.	.	.	.	.	>mmseq.000837.22272.4171-A7436-EMNIEE_09955@MKRKTRLLIIGIILFAGLIPTLRAQQIGLKTNLLYWGTTTPNAGLEFRMGKKWTLDVSGGYNPFTFSHHRKLKHWLVAPELRYWTCEAFSGHFFGLHGIGGEYNVNDIDIPIGRLKKLNNYRYEGYAIGAGLTYGYQWLLGKRWNLEASISGGFVHFDYDKFECAKCGKKIAEGKNDYFGVTKATLSLIYIIK	.
.	GCA_002206065	SJD5	1	EONHNM_09130	ASYN01000173.1	20340	20921	+	mmseq.000837.22272.4171	persistent	DUF3575 domain-containing protein	.	DUF3575 domain-containing protein	.	RefSeq:WP_021679908.1,SO:0001217,UniParc:UPI0003AD67A6,UniRef:UniRef100_A0A1R4DTV5,UniRef:UniRef50_U6R8I3,UniRef:UniRef90_A0A1R4DTV5	.	.	.	.	.	.	.	.	>mmseq.000837.22272.4171-SJD5-EONHNM_09130@MKRKTRLLIIGIVLFAGLIPTLRAQQIGLKTNLLYWGTTTPNAGLEFRMGKKWTLDVSGGYNPFTFSHHRKLKHWLVAPELRYWTCEAFSGHFFGLHGIGGEYNVNDIDIPIGRLKKLNNYRYEGYAIGAGLTYGYQWLLGKRWNLEASISGGFVRFDYDKFECAKCGKKIAEGKYDYFGVTKATLSLIYIIK	.
.	GCA_021406685	1439	1	FAOOGE_06540	JAEMBL010000014.1	9022	9603	-	mmseq.000837.22272.4171	persistent	DUF3575 domain-containing protein	.	DUF3575 domain-containing protein	.	RefSeq:WP_012457304.1,SO:0001217,UniParc:UPI0000451A49,UniRef:UniRef100_Q5UNS0,UniRef:UniRef50_U6R8I3,UniRef:UniRef90_A0A1R4DTV5	.	.	.	.	.	.	.	.	>mmseq.000837.22272.4171-1439-FAOOGE_06540@MKRKTRLLIIGIVLFAGLIPTLRAQQIGLKTNLLYWGTTTPNAGLEFRMGKKWTLDVSGGYNPFTFSHHRKLKHWLVAPELRYWTCEAFSGHFFGLHGIGGEYNVNDIDIPIGRLKKLNNYRYEGYAIGAGLTYGYQWLLGKRWNLEASISGGFVHFDYDKFECAKCGKKIAEGKYDYFGVTKATLSLIYIIK	.
.	GCA_002529185	WW2866	1	FBOPMI_05095	NSLV01000031.1	569	1150	+	mmseq.000837.22272.4171	persistent	DUF3575 domain-containing protein	.	DUF3575 domain-containing protein	.	RefSeq:WP_004584647.1,SO:0001217,UniParc:UPI0003687DF1,UniRef:UniRef100_A0A1R4AGD6,UniRef:UniRef50_U6R8I3,UniRef:UniRef90_A0A1R4DTV5	.	.	.	.	.	.	.	.	>mmseq.000837.22272.4171-WW2866-FBOPMI_05095@MKRKTRLLIIGIILFAGLIPTLRAQQIGLKTNLLYWGTTTPNAGLEFRMGKKWTLDVSGGYNPFTFSHHRKLKHWLVAPELRYWTCEAFSGHFFGLHGIGGEYNVNDIDIPIGRLKKLNNYRYEGYAIGAGLTYGYQWLLGKRWNLEASISGGFVRFDYDKFECAKCGKKIAEGKYDYFGVTKATLSLIYIIK	.
.	GCA_002753975	KCOM2801	1	FFHFOF_00165	CP024600.1	40311	40892	+	mmseq.000837.22272.4171	persistent	DUF3575 domain-containing protein	.	DUF3575 domain-containing protein	.	RefSeq:WP_077084794.1,SO:0001217,UniParc:UPI00097503F9,UniRef:UniRef100_UPI00097503F9,UniRef:UniRef50_U6R8I3,UniRef:UniRef90_A0A1R4DTV5	.	.	.	.	.	.	.	.	>mmseq.000837.22272.4171-KCOM2801-FFHFOF_00165@MKRKTRLLIIGIVLFAGLIPTLRAQQIGLKTNLLYWGTTTPNAGLEFRMGKKWTLDVSGGYNPFTFSHHRKLKHWLVAPELRYWTCETFSGHFFGLHGIGGEYNVNDIDIPIGRLKKLNNYRYEGYAIGAGLTYGYQWLLGKRWNLEASISGGFVRFDYDKFECAKCGKKIAEGKYDYFGVTKATLSLIYIIK	.
.	GCA_001297745	Ando	1	FHNEMO_04580	BCBV01000038.1	38332	38913	-	mmseq.000837.22272.4171	persistent	DUF3575 domain-containing protein	.	DUF3575 domain-containing protein	.	RefSeq:WP_054191216.1,SO:0001217,UniParc:UPI0006BABBFF,UniRef:UniRef100_UPI0006BABBFF,UniRef:UniRef50_U6R8I3,UniRef:UniRef90_A0A1R4DTV5	.	.	.	.	.	.	.	.	>mmseq.000837.22272.4171-Ando-FHNEMO_04580@MKRKTRLLIIGIILFAGLIPTLRAQQIGLKTNLLYWGTTTPNAGLEFRMGKKWTLDVSGGYNPFTFSHHRKLKHWLVAPELRYWTCEAFSGHFFGLHGIGGEYNANDIDIPIGRLKKLNNYRYEGYAIGAGLTYGYQWLLGKRWNLEASISGGFVRFDYDKFECAKCGKKIAEGKDDYFGVTKATLSLIYIIK	.
.	GCA_000007585	W83	0.W83	FKAIPG_09860	AE015924.1	2235707	2236288	+	mmseq.000837.22272.4171	persistent	DUF3575 domain-containing protein	.	DUF3575 domain-containing protein	.	RefSeq:WP_005873471.1,SO:0001217,UniParc:UPI00001BF0CC,UniRef:UniRef100_Q7MT57,UniRef:UniRef50_U6R8I3,UniRef:UniRef90_A0A1R4DTV5	.	.	.	.	.	.	.	.	>mmseq.000837.22272.4171-W83-FKAIPG_09860@MKRKTRLLIIGIILFAGLIPTLRAQQIGLKTNLLYWGTTTPNAGLEFRMGKKWTLDVSGGYNPFTFSHHRKLKHWLVAPELRYWTCEAFSGHFFGLHGIGGEYNVNDIDIPIGRLKKLNNYRYEGYAIGAGLTYGYQWLLGKRWNLEASISGGFVHFDYDKFECAKCGKKIAEGKNDYFGVTKATLSLIYIIK	.
.	GCA_002754015	KCOM2802	1	GHBHDG_05165	CP024591.1	1185352	1185933	+	mmseq.000837.22272.4171	persistent	DUF3575 domain-containing protein	.	DUF3575 domain-containing protein	.	RefSeq:WP_097638035.1,SO:0001217,UniParc:UPI000BE7530B,UniRef:UniRef100_UPI000BE7530B,UniRef:UniRef50_U6R8I3,UniRef:UniRef90_A0A1R4DTV5	.	.	.	.	.	.	.	.	>mmseq.000837.22272.4171-KCOM2802-GHBHDG_05165@MKRKTRLLIIGIILFAGLIPTLRAQQIGLKTNLLYWGTTTPNAGLEFRMGKKWTLDVSGGYNPFTFSHHRKLKHWLVAPELRYWTCEAFSGHFFGLHGIGGEYNVNDIDIPIGRLKKLNNYRYEGYAIGAGLTYGYQWLLGKRWNLEASISGGFVHFDYDKFECAKCGKKIAEGKYDYFGVTKATLSLIYIIK	.
.	GCA_900157225	7BTORR	1	GHFIEJ_06315	FUFD01000025.1	29995	30576	-	mmseq.000837.22272.4171	persistent	DUF3575 domain-containing protein	.	DUF3575 domain-containing protein	.	RefSeq:WP_021663763.1,SO:0001217,UniParc:UPI0003AD0721,UniRef:UniRef100_A0A829KI48,UniRef:UniRef50_U6R8I3,UniRef:UniRef90_A0A1R4DTV5	.	.	.	.	.	.	.	.	>mmseq.000837.22272.4171-7BTORR-GHFIEJ_06315@MKRKTRLLIIGIILFAGLIPTLRAQQIGLKTNLLYWGTTTPNAGLEFRMGKKWTLDVSGGYNPFTFSHHRKLKHWLVAPELRYWTCEAFSGHFFGLHGIGGEYNVNDIDIPIGRLKKLNNYRYEGYAIGAGLTYGYQWLLGKRWNLEASISGGFVHFDYDKFECAKCGKKIAEGKDDYFGVTKATLSLIYIIK	.
.	GCA_900157275	84_3	1	GKIMDO_01340	FUFG01000039.1	28575	29156	-	mmseq.000837.22272.4171	persistent	DUF3575 domain-containing protein	.	DUF3575 domain-containing protein	.	RefSeq:WP_077084794.1,SO:0001217,UniParc:UPI00097503F9,UniRef:UniRef100_UPI00097503F9,UniRef:UniRef50_U6R8I3,UniRef:UniRef90_A0A1R4DTV5	.	.	.	.	.	.	.	.	>mmseq.000837.22272.4171-84_3-GKIMDO_01340@MKRKTRLLIIGIVLFAGLIPTLRAQQIGLKTNLLYWGTTTPNAGLEFRMGKKWTLDVSGGYNPFTFSHHRKLKHWLVAPELRYWTCETFSGHFFGLHGIGGEYNVNDIDIPIGRLKKLNNYRYEGYAIGAGLTYGYQWLLGKRWNLEASISGGFVRFDYDKFECAKCGKKIAEGKYDYFGVTKATLSLIYIIK	.
.	GCA_002754135	KCOM2798	1	GKKCCH_03935	CP024598.1	857615	858196	+	mmseq.000837.22272.4171	persistent	DUF3575 domain-containing protein	.	DUF3575 domain-containing protein	.	RefSeq:WP_021679908.1,SO:0001217,UniParc:UPI0003AD67A6,UniRef:UniRef100_A0A1R4DTV5,UniRef:UniRef50_U6R8I3,UniRef:UniRef90_A0A1R4DTV5	.	.	.	.	.	.	.	.	>mmseq.000837.22272.4171-KCOM2798-GKKCCH_03935@MKRKTRLLIIGIVLFAGLIPTLRAQQIGLKTNLLYWGTTTPNAGLEFRMGKKWTLDVSGGYNPFTFSHHRKLKHWLVAPELRYWTCEAFSGHFFGLHGIGGEYNVNDIDIPIGRLKKLNNYRYEGYAIGAGLTYGYQWLLGKRWNLEASISGGFVRFDYDKFECAKCGKKIAEGKYDYFGVTKATLSLIYIIK	.
.	GCA_002529125	WW5127	1	HAJPHA_03465	NSLL01000001.1	190769	191350	-	mmseq.000837.22272.4171	persistent	DUF3575 domain-containing protein	.	DUF3575 domain-containing protein	.	RefSeq:WP_004584647.1,SO:0001217,UniParc:UPI0003687DF1,UniRef:UniRef100_A0A1R4AGD6,UniRef:UniRef50_U6R8I3,UniRef:UniRef90_A0A1R4DTV5	.	.	.	.	.	.	.	.	>mmseq.000837.22272.4171-WW5127-HAJPHA_03465@MKRKTRLLIIGIILFAGLIPTLRAQQIGLKTNLLYWGTTTPNAGLEFRMGKKWTLDVSGGYNPFTFSHHRKLKHWLVAPELRYWTCEAFSGHFFGLHGIGGEYNVNDIDIPIGRLKKLNNYRYEGYAIGAGLTYGYQWLLGKRWNLEASISGGFVRFDYDKFECAKCGKKIAEGKYDYFGVTKATLSLIYIIK	.
.	GCA_002892595	W83	1	HCNEGF_09860	CP025932.1	2236230	2236811	+	mmseq.000837.22272.4171	persistent	DUF3575 domain-containing protein	.	DUF3575 domain-containing protein	.	RefSeq:WP_005873471.1,SO:0001217,UniParc:UPI00001BF0CC,UniRef:UniRef100_Q7MT57,UniRef:UniRef50_U6R8I3,UniRef:UniRef90_A0A1R4DTV5	.	.	.	.	.	.	.	.	>mmseq.000837.22272.4171-W83-HCNEGF_09860@MKRKTRLLIIGIILFAGLIPTLRAQQIGLKTNLLYWGTTTPNAGLEFRMGKKWTLDVSGGYNPFTFSHHRKLKHWLVAPELRYWTCEAFSGHFFGLHGIGGEYNVNDIDIPIGRLKKLNNYRYEGYAIGAGLTYGYQWLLGKRWNLEASISGGFVHFDYDKFECAKCGKKIAEGKNDYFGVTKATLSLIYIIK	.
.	GCA_002529145	WW3039	1	HHICDL_06690	NSLN01000042.1	9480	10061	-	mmseq.000837.22272.4171	persistent	DUF3575 domain-containing protein	.	DUF3575 domain-containing protein	.	RefSeq:WP_012457304.1,SO:0001217,UniParc:UPI0000451A49,UniRef:UniRef100_Q5UNS0,UniRef:UniRef50_U6R8I3,UniRef:UniRef90_A0A1R4DTV5	.	.	.	.	.	.	.	.	>mmseq.000837.22272.4171-WW3039-HHICDL_06690@MKRKTRLLIIGIVLFAGLIPTLRAQQIGLKTNLLYWGTTTPNAGLEFRMGKKWTLDVSGGYNPFTFSHHRKLKHWLVAPELRYWTCEAFSGHFFGLHGIGGEYNVNDIDIPIGRLKKLNNYRYEGYAIGAGLTYGYQWLLGKRWNLEASISGGFVHFDYDKFECAKCGKKIAEGKYDYFGVTKATLSLIYIIK	.
.	GCA_002754075	KCOM2805	1	HKBPCJ_00965	CP024594.1	228055	228636	-	mmseq.000837.22272.4171	persistent	DUF3575 domain-containing protein	.	DUF3575 domain-containing protein	.	RefSeq:WP_004584647.1,SO:0001217,UniParc:UPI0003687DF1,UniRef:UniRef100_A0A1R4AGD6,UniRef:UniRef50_U6R8I3,UniRef:UniRef90_A0A1R4DTV5	.	.	.	.	.	.	.	.	>mmseq.000837.22272.4171-KCOM2805-HKBPCJ_00965@MKRKTRLLIIGIILFAGLIPTLRAQQIGLKTNLLYWGTTTPNAGLEFRMGKKWTLDVSGGYNPFTFSHHRKLKHWLVAPELRYWTCEAFSGHFFGLHGIGGEYNVNDIDIPIGRLKKLNNYRYEGYAIGAGLTYGYQWLLGKRWNLEASISGGFVRFDYDKFECAKCGKKIAEGKYDYFGVTKATLSLIYIIK	.
.	GCA_001314265	381	1	HKPNAE_00880	CP012889.1	188162	188743	+	mmseq.000837.22272.4171	persistent	DUF3575 domain-containing protein	.	DUF3575 domain-containing protein	.	RefSeq:WP_012457304.1,SO:0001217,UniParc:UPI0000451A49,UniRef:UniRef100_Q5UNS0,UniRef:UniRef50_U6R8I3,UniRef:UniRef90_A0A1R4DTV5	.	.	.	.	.	.	.	.	>mmseq.000837.22272.4171-381-HKPNAE_00880@MKRKTRLLIIGIVLFAGLIPTLRAQQIGLKTNLLYWGTTTPNAGLEFRMGKKWTLDVSGGYNPFTFSHHRKLKHWLVAPELRYWTCEAFSGHFFGLHGIGGEYNVNDIDIPIGRLKKLNNYRYEGYAIGAGLTYGYQWLLGKRWNLEASISGGFVHFDYDKFECAKCGKKIAEGKYDYFGVTKATLSLIYIIK	.
.	GCA_002529215	WW2881	1	HLMMNC_05970	NSLU01000039.1	18858	19439	+	mmseq.000837.22272.4171	persistent	DUF3575 domain-containing protein	.	DUF3575 domain-containing protein	.	RefSeq:WP_097627116.1,SO:0001217,UniParc:UPI000BE6F8E9,UniRef:UniRef100_UPI000BE6F8E9,UniRef:UniRef50_U6R8I3,UniRef:UniRef90_A0A1R4DTV5	.	.	.	.	.	.	.	.	>mmseq.000837.22272.4171-WW2881-HLMMNC_05970@MKRKTRLLIIGIVFFAGLIPTLRAQQIGLKTNLLYWGTTTPNAGLEFRMGKKWTLDVSGGYNPFTFSHHRKLKHWLVAPELRYWTCEAFSGHFFGLHGIGGEYNVNDIDIPIGRLKKLNNYRYEGYAIGAGLTYGYQWLLGKRWNLEASISGGFVHFDYDKFECAKCGKKIAEGKYDYFGVTKATLSLIYIIK	.
.	GCA_023822425	W50	1	HPGNOF_09870	CP092048.1	2238071	2238652	+	mmseq.000837.22272.4171	persistent	DUF3575 domain-containing protein	.	DUF3575 domain-containing protein	.	RefSeq:WP_005873471.1,SO:0001217,UniParc:UPI00001BF0CC,UniRef:UniRef100_Q7MT57,UniRef:UniRef50_U6R8I3,UniRef:UniRef90_A0A1R4DTV5	.	.	.	.	.	.	.	.	>mmseq.000837.22272.4171-W50-HPGNOF_09870@MKRKTRLLIIGIILFAGLIPTLRAQQIGLKTNLLYWGTTTPNAGLEFRMGKKWTLDVSGGYNPFTFSHHRKLKHWLVAPELRYWTCEAFSGHFFGLHGIGGEYNVNDIDIPIGRLKKLNNYRYEGYAIGAGLTYGYQWLLGKRWNLEASISGGFVHFDYDKFECAKCGKKIAEGKNDYFGVTKATLSLIYIIK	.
.	GCA_003862255	381OKJP	1	IBHOBD_03280	QPGS01000020.1	20077	20658	+	mmseq.000837.22272.4171	persistent	DUF3575 domain-containing protein	.	DUF3575 domain-containing protein	.	RefSeq:WP_097596695.1,SO:0001217,UniParc:UPI000BE73599,UniRef:UniRef100_UPI000BE73599,UniRef:UniRef50_U6R8I3,UniRef:UniRef90_A0A1R4DTV5	.	.	.	.	.	.	.	.	>mmseq.000837.22272.4171-381OKJP-IBHOBD_03280@MKRKTRLLIIGIILFAGLIPTLRAQQIGLKTNLLYWGTTTPNAGLEFRMGKKWTLDVSGGYNPFTFSHHRKLKHWLVAPELRYWTCEAFSGHFFGLHGIGGEYNVNDIDIPIGRLKKLNDYRYEGYAIGAGLTYGYQWLLGKRWNLEASISGGFVRFDYDKFECAKCGKKIAEGKYDYFGVTKATLSLIYIIK	.
.	GCA_000380305	JCVISC001	1	IENACH_05895	CM001843.1	1278156	1278737	-	mmseq.000837.22272.4171	persistent	DUF3575 domain-containing protein	.	DUF3575 domain-containing protein	.	RefSeq:WP_004584647.1,SO:0001217,UniParc:UPI0003687DF1,UniRef:UniRef100_A0A1R4AGD6,UniRef:UniRef50_U6R8I3,UniRef:UniRef90_A0A1R4DTV5	.	.	.	.	.	.	.	.	>mmseq.000837.22272.4171-JCVISC001-IENACH_05895@MKRKTRLLIIGIILFAGLIPTLRAQQIGLKTNLLYWGTTTPNAGLEFRMGKKWTLDVSGGYNPFTFSHHRKLKHWLVAPELRYWTCEAFSGHFFGLHGIGGEYNVNDIDIPIGRLKKLNNYRYEGYAIGAGLTYGYQWLLGKRWNLEASISGGFVRFDYDKFECAKCGKKIAEGKYDYFGVTKATLSLIYIIK	.
.	GCA_001444325	A7A1_28	1	IHNDJA_00770	CP013131.1	163886	164467	-	mmseq.000837.22272.4171	persistent	DUF3575 domain-containing protein	.	DUF3575 domain-containing protein	.	RefSeq:WP_004584647.1,SO:0001217,UniParc:UPI0003687DF1,UniRef:UniRef100_A0A1R4AGD6,UniRef:UniRef50_U6R8I3,UniRef:UniRef90_A0A1R4DTV5	.	.	.	.	.	.	.	.	>mmseq.000837.22272.4171-A7A1_28-IHNDJA_00770@MKRKTRLLIIGIILFAGLIPTLRAQQIGLKTNLLYWGTTTPNAGLEFRMGKKWTLDVSGGYNPFTFSHHRKLKHWLVAPELRYWTCEAFSGHFFGLHGIGGEYNVNDIDIPIGRLKKLNNYRYEGYAIGAGLTYGYQWLLGKRWNLEASISGGFVRFDYDKFECAKCGKKIAEGKYDYFGVTKATLSLIYIIK	.
.	GCA_002529205	WW5019	1	IJHBOL_01690	NSLM01000017.1	9361	9942	-	mmseq.000837.22272.4171	persistent	DUF3575 domain-containing protein	.	DUF3575 domain-containing protein	.	RefSeq:WP_021679908.1,SO:0001217,UniParc:UPI0003AD67A6,UniRef:UniRef100_A0A1R4DTV5,UniRef:UniRef50_U6R8I3,UniRef:UniRef90_A0A1R4DTV5	.	.	.	.	.	.	.	.	>mmseq.000837.22272.4171-WW5019-IJHBOL_01690@MKRKTRLLIIGIVLFAGLIPTLRAQQIGLKTNLLYWGTTTPNAGLEFRMGKKWTLDVSGGYNPFTFSHHRKLKHWLVAPELRYWTCEAFSGHFFGLHGIGGEYNVNDIDIPIGRLKKLNNYRYEGYAIGAGLTYGYQWLLGKRWNLEASISGGFVRFDYDKFECAKCGKKIAEGKYDYFGVTKATLSLIYIIK	.
.	GCA_002754155	KCOM2800	1	IONLBC_04220	CP024599.1	960362	960943	+	mmseq.000837.22272.4171	persistent	DUF3575 domain-containing protein	.	DUF3575 domain-containing protein	.	RefSeq:WP_077094387.1,SO:0001217,UniParc:UPI000974FBFA,UniRef:UniRef100_UPI000974FBFA,UniRef:UniRef50_U6R8I3,UniRef:UniRef90_A0A1R4DTV5	.	.	.	.	.	.	.	.	>mmseq.000837.22272.4171-KCOM2800-IONLBC_04220@MKRKIRLLIIGIILFAGLIPTLRAQQIGLKTNLLYWGTTTPNAGLEFRMGKKWTLDVSGGYNPFTFSHHRKLKHWLVAPELRYWTCEAFSGHFFGLHGIGGEYNVNDIDIPIGRLKKLNNYRYEGYAIGAGLTYGYQWLLGKRWNLEASISGGFVRFDYDKFECAKCGKKIAEGKYDYFGVTKATLSLIYIIK	.
.	GCA_000271945	W50	0.W50	JFDOJN_00455	AJZS01000008.1	625	1206	+	mmseq.000837.22272.4171	persistent	DUF3575 domain-containing protein	.	DUF3575 domain-containing protein	.	RefSeq:WP_005873471.1,SO:0001217,UniParc:UPI00001BF0CC,UniRef:UniRef100_Q7MT57,UniRef:UniRef50_U6R8I3,UniRef:UniRef90_A0A1R4DTV5	.	.	.	.	.	.	.	.	>mmseq.000837.22272.4171-W50-JFDOJN_00455@MKRKTRLLIIGIILFAGLIPTLRAQQIGLKTNLLYWGTTTPNAGLEFRMGKKWTLDVSGGYNPFTFSHHRKLKHWLVAPELRYWTCEAFSGHFFGLHGIGGEYNVNDIDIPIGRLKKLNNYRYEGYAIGAGLTYGYQWLLGKRWNLEASISGGFVHFDYDKFECAKCGKKIAEGKNDYFGVTKATLSLIYIIK	.
.	GCA_900157325	3A1	1	JKJEKO_06165	FUFC01000011.1	57995	58576	+	mmseq.000837.22272.4171	persistent	DUF3575 domain-containing protein	.	DUF3575 domain-containing protein	.	RefSeq:WP_077094387.1,SO:0001217,UniParc:UPI000974FBFA,UniRef:UniRef100_UPI000974FBFA,UniRef:UniRef50_U6R8I3,UniRef:UniRef90_A0A1R4DTV5	.	.	.	.	.	.	.	.	>mmseq.000837.22272.4171-3A1-JKJEKO_06165@MKRKIRLLIIGIILFAGLIPTLRAQQIGLKTNLLYWGTTTPNAGLEFRMGKKWTLDVSGGYNPFTFSHHRKLKHWLVAPELRYWTCEAFSGHFFGLHGIGGEYNVNDIDIPIGRLKKLNNYRYEGYAIGAGLTYGYQWLLGKRWNLEASISGGFVRFDYDKFECAKCGKKIAEGKYDYFGVTKATLSLIYIIK	.
.	GCA_021406735	Kyudai_4	1	JKJIFD_03575	JAEMBN010000001.1	87542	88123	-	mmseq.000837.22272.4171	persistent	DUF3575 domain-containing protein	.	DUF3575 domain-containing protein	.	RefSeq:WP_005873471.1,SO:0001217,UniParc:UPI00001BF0CC,UniRef:UniRef100_Q7MT57,UniRef:UniRef50_U6R8I3,UniRef:UniRef90_A0A1R4DTV5	.	.	.	.	.	.	.	.	>mmseq.000837.22272.4171-Kyudai_4-JKJIFD_03575@MKRKTRLLIIGIILFAGLIPTLRAQQIGLKTNLLYWGTTTPNAGLEFRMGKKWTLDVSGGYNPFTFSHHRKLKHWLVAPELRYWTCEAFSGHFFGLHGIGGEYNVNDIDIPIGRLKKLNNYRYEGYAIGAGLTYGYQWLLGKRWNLEASISGGFVHFDYDKFECAKCGKKIAEGKNDYFGVTKATLSLIYIIK	.
.	GCA_000467975	F0566	1	KAMFML_04735	KI260070.1	20654	21235	-	mmseq.000837.22272.4171	persistent	DUF3575 domain-containing protein	.	DUF3575 domain-containing protein	.	RefSeq:WP_012457304.1,SO:0001217,UniParc:UPI0000451A49,UniRef:UniRef100_Q5UNS0,UniRef:UniRef50_U6R8I3,UniRef:UniRef90_A0A1R4DTV5	.	.	.	.	.	.	.	.	>mmseq.000837.22272.4171-F0566-KAMFML_04735@MKRKTRLLIIGIVLFAGLIPTLRAQQIGLKTNLLYWGTTTPNAGLEFRMGKKWTLDVSGGYNPFTFSHHRKLKHWLVAPELRYWTCEAFSGHFFGLHGIGGEYNVNDIDIPIGRLKKLNNYRYEGYAIGAGLTYGYQWLLGKRWNLEASISGGFVHFDYDKFECAKCGKKIAEGKYDYFGVTKATLSLIYIIK	.
.	GCA_002754035	KCOM2803	1	KIHLGF_09610	CP024592.1	2176387	2176968	+	mmseq.000837.22272.4171	persistent	DUF3575 domain-containing protein	.	DUF3575 domain-containing protein	.	RefSeq:WP_077094387.1,SO:0001217,UniParc:UPI000974FBFA,UniRef:UniRef100_UPI000974FBFA,UniRef:UniRef50_U6R8I3,UniRef:UniRef90_A0A1R4DTV5	.	.	.	.	.	.	.	.	>mmseq.000837.22272.4171-KCOM2803-KIHLGF_09610@MKRKIRLLIIGIILFAGLIPTLRAQQIGLKTNLLYWGTTTPNAGLEFRMGKKWTLDVSGGYNPFTFSHHRKLKHWLVAPELRYWTCEAFSGHFFGLHGIGGEYNVNDIDIPIGRLKKLNNYRYEGYAIGAGLTYGYQWLLGKRWNLEASISGGFVRFDYDKFECAKCGKKIAEGKYDYFGVTKATLSLIYIIK	.
.	GCA_021406655	JKG9	1	KLAEJH_07770	JAEMBH010000001.1	85088	85669	-	mmseq.000837.22272.4171	persistent	DUF3575 domain-containing protein	.	DUF3575 domain-containing protein	.	RefSeq:WP_234251539.1,SO:0001217,UniParc:UPI001F24561B,UniRef:UniRef100_UPI001F24561B,UniRef:UniRef50_U6R8I3,UniRef:UniRef90_A0A1R4DTV5	.	.	.	.	.	.	.	.	>mmseq.000837.22272.4171-JKG9-KLAEJH_07770@MKRKTRLLIIGIVLFAGLIPILRAQQIGLKTNLLYWGTTTPNAGLEFRMGKKWTLDVSGGYNPFTFSHHRKLKHWLVAPELRYWTCEAFSGHFFGLHGIGGEYNVNDIDIPIGRLKKLNNYRYEGYAIGAGLTYGYQWLLGKRWNLEASISGGFVHFDYDKFECAKCGKKIAEGKYDYFGVTKATLSLIYIIK	.
.	GCA_905372065	SRR9217400_mag_bin_3	1	LGEDPH_05915	CAJPNQ010000026.1	413	994	+	mmseq.000837.22272.4171	persistent	DUF3575 domain-containing protein	.	DUF3575 domain-containing protein	.	RefSeq:WP_004584647.1,SO:0001217,UniParc:UPI0003687DF1,UniRef:UniRef100_A0A1R4AGD6,UniRef:UniRef50_U6R8I3,UniRef:UniRef90_A0A1R4DTV5	.	.	.	.	.	.	.	.	>mmseq.000837.22272.4171-SRR9217400_mag_bin_3-LGEDPH_05915@MKRKTRLLIIGIILFAGLIPTLRAQQIGLKTNLLYWGTTTPNAGLEFRMGKKWTLDVSGGYNPFTFSHHRKLKHWLVAPELRYWTCEAFSGHFFGLHGIGGEYNVNDIDIPIGRLKKLNNYRYEGYAIGAGLTYGYQWLLGKRWNLEASISGGFVRFDYDKFECAKCGKKIAEGKYDYFGVTKATLSLIYIIK	.
.	GCA_004214945	CP3	1	LGNDOI_04085	SGBA01000002.1	36240	36821	+	mmseq.000837.22272.4171	persistent	DUF3575 domain-containing protein	.	DUF3575 domain-containing protein	.	RefSeq:WP_004584647.1,SO:0001217,UniParc:UPI0003687DF1,UniRef:UniRef100_A0A1R4AGD6,UniRef:UniRef50_U6R8I3,UniRef:UniRef90_A0A1R4DTV5	.	.	.	.	.	.	.	.	>mmseq.000837.22272.4171-CP3-LGNDOI_04085@MKRKTRLLIIGIILFAGLIPTLRAQQIGLKTNLLYWGTTTPNAGLEFRMGKKWTLDVSGGYNPFTFSHHRKLKHWLVAPELRYWTCEAFSGHFFGLHGIGGEYNVNDIDIPIGRLKKLNNYRYEGYAIGAGLTYGYQWLLGKRWNLEASISGGFVRFDYDKFECAKCGKKIAEGKYDYFGVTKATLSLIYIIK	.
.	GCA_002529155	WW2903	1	LJNFOJ_09295	NSLS01000006.1	70104	70685	-	mmseq.000837.22272.4171	persistent	DUF3575 domain-containing protein	.	DUF3575 domain-containing protein	.	RefSeq:WP_005873471.1,SO:0001217,UniParc:UPI00001BF0CC,UniRef:UniRef100_Q7MT57,UniRef:UniRef50_U6R8I3,UniRef:UniRef90_A0A1R4DTV5	.	.	.	.	.	.	.	.	>mmseq.000837.22272.4171-WW2903-LJNFOJ_09295@MKRKTRLLIIGIILFAGLIPTLRAQQIGLKTNLLYWGTTTPNAGLEFRMGKKWTLDVSGGYNPFTFSHHRKLKHWLVAPELRYWTCEAFSGHFFGLHGIGGEYNVNDIDIPIGRLKKLNNYRYEGYAIGAGLTYGYQWLLGKRWNLEASISGGFVHFDYDKFECAKCGKKIAEGKNDYFGVTKATLSLIYIIK	.
.	GCA_004214925	H3	1	LMBAAH_04860	SGAZ01000032.1	23457	24038	-	mmseq.000837.22272.4171	persistent	DUF3575 domain-containing protein	.	DUF3575 domain-containing protein	.	RefSeq:WP_097627116.1,SO:0001217,UniParc:UPI000BE6F8E9,UniRef:UniRef100_UPI000BE6F8E9,UniRef:UniRef50_U6R8I3,UniRef:UniRef90_A0A1R4DTV5	.	.	.	.	.	.	.	.	>mmseq.000837.22272.4171-H3-LMBAAH_04860@MKRKTRLLIIGIVFFAGLIPTLRAQQIGLKTNLLYWGTTTPNAGLEFRMGKKWTLDVSGGYNPFTFSHHRKLKHWLVAPELRYWTCEAFSGHFFGLHGIGGEYNVNDIDIPIGRLKKLNNYRYEGYAIGAGLTYGYQWLLGKRWNLEASISGGFVHFDYDKFECAKCGKKIAEGKYDYFGVTKATLSLIYIIK	.
.	GCA_002529355	WW2885	1	LOBPAA_08665	NSLT01000063.1	752	1333	+	mmseq.000837.22272.4171	persistent	DUF3575 domain-containing protein	.	DUF3575 domain-containing protein	.	RefSeq:WP_097638035.1,SO:0001217,UniParc:UPI000BE7530B,UniRef:UniRef100_UPI000BE7530B,UniRef:UniRef50_U6R8I3,UniRef:UniRef90_A0A1R4DTV5	.	.	.	.	.	.	.	.	>mmseq.000837.22272.4171-WW2885-LOBPAA_08665@MKRKTRLLIIGIILFAGLIPTLRAQQIGLKTNLLYWGTTTPNAGLEFRMGKKWTLDVSGGYNPFTFSHHRKLKHWLVAPELRYWTCEAFSGHFFGLHGIGGEYNVNDIDIPIGRLKKLNNYRYEGYAIGAGLTYGYQWLLGKRWNLEASISGGFVHFDYDKFECAKCGKKIAEGKYDYFGVTKATLSLIYIIK	.
.	GCA_018141745	LyG_2	1	MCAPDE_09905	CP073350.1	2206860	2207441	+	mmseq.000837.22272.4171	persistent	DUF3575 domain-containing protein	.	DUF3575 domain-containing protein	.	RefSeq:WP_005873471.1,SO:0001217,UniParc:UPI00001BF0CC,UniRef:UniRef100_Q7MT57,UniRef:UniRef50_U6R8I3,UniRef:UniRef90_A0A1R4DTV5	.	.	.	.	.	.	.	.	>mmseq.000837.22272.4171-LyG_2-MCAPDE_09905@MKRKTRLLIIGIILFAGLIPTLRAQQIGLKTNLLYWGTTTPNAGLEFRMGKKWTLDVSGGYNPFTFSHHRKLKHWLVAPELRYWTCEAFSGHFFGLHGIGGEYNVNDIDIPIGRLKKLNNYRYEGYAIGAGLTYGYQWLLGKRWNLEASISGGFVHFDYDKFECAKCGKKIAEGKNDYFGVTKATLSLIYIIK	.
.	GCA_900157245	15_9	1	MENHHO_01050	FUGF01000053.1	23482	24063	-	mmseq.000837.22272.4171	persistent	DUF3575 domain-containing protein	.	DUF3575 domain-containing protein	.	RefSeq:WP_012457304.1,SO:0001217,UniParc:UPI0000451A49,UniRef:UniRef100_Q5UNS0,UniRef:UniRef50_U6R8I3,UniRef:UniRef90_A0A1R4DTV5	.	.	.	.	.	.	.	.	>mmseq.000837.22272.4171-15_9-MENHHO_01050@MKRKTRLLIIGIVLFAGLIPTLRAQQIGLKTNLLYWGTTTPNAGLEFRMGKKWTLDVSGGYNPFTFSHHRKLKHWLVAPELRYWTCEAFSGHFFGLHGIGGEYNVNDIDIPIGRLKKLNNYRYEGYAIGAGLTYGYQWLLGKRWNLEASISGGFVHFDYDKFECAKCGKKIAEGKYDYFGVTKATLSLIYIIK	.
.	GCA_002206105	SJD11	1	MHCBJE_03980	KZ248404.1	9026	9607	+	mmseq.000837.22272.4171	persistent	DUF3575 domain-containing protein	.	DUF3575 domain-containing protein	.	RefSeq:WP_021663763.1,SO:0001217,UniParc:UPI0003AD0721,UniRef:UniRef100_A0A829KI48,UniRef:UniRef50_U6R8I3,UniRef:UniRef90_A0A1R4DTV5	.	.	.	.	.	.	.	.	>mmseq.000837.22272.4171-SJD11-MHCBJE_03980@MKRKTRLLIIGIILFAGLIPTLRAQQIGLKTNLLYWGTTTPNAGLEFRMGKKWTLDVSGGYNPFTFSHHRKLKHWLVAPELRYWTCEAFSGHFFGLHGIGGEYNVNDIDIPIGRLKKLNNYRYEGYAIGAGLTYGYQWLLGKRWNLEASISGGFVHFDYDKFECAKCGKKIAEGKDDYFGVTKATLSLIYIIK	.
.	GCA_000467955	F0185	1	MLCHKK_07935	KI259958.1	60846	61427	-	mmseq.000837.22272.4171	persistent	DUF3575 domain-containing protein	.	DUF3575 domain-containing protein	.	RefSeq:WP_005873471.1,SO:0001217,UniParc:UPI00001BF0CC,UniRef:UniRef100_Q7MT57,UniRef:UniRef50_U6R8I3,UniRef:UniRef90_A0A1R4DTV5	.	.	.	.	.	.	.	.	>mmseq.000837.22272.4171-F0185-MLCHKK_07935@MKRKTRLLIIGIILFAGLIPTLRAQQIGLKTNLLYWGTTTPNAGLEFRMGKKWTLDVSGGYNPFTFSHHRKLKHWLVAPELRYWTCEAFSGHFFGLHGIGGEYNVNDIDIPIGRLKKLNNYRYEGYAIGAGLTYGYQWLLGKRWNLEASISGGFVHFDYDKFECAKCGKKIAEGKNDYFGVTKATLSLIYIIK	.
.	GCA_900157265	A7A1_28	0.A741_28	MPDJFF_03355	FUFF01000014.1	57579	58160	+	mmseq.000837.22272.4171	persistent	DUF3575 domain-containing protein	.	DUF3575 domain-containing protein	.	RefSeq:WP_004584647.1,SO:0001217,UniParc:UPI0003687DF1,UniRef:UniRef100_A0A1R4AGD6,UniRef:UniRef50_U6R8I3,UniRef:UniRef90_A0A1R4DTV5	.	.	.	.	.	.	.	.	>mmseq.000837.22272.4171-A7A1_28-MPDJFF_03355@MKRKTRLLIIGIILFAGLIPTLRAQQIGLKTNLLYWGTTTPNAGLEFRMGKKWTLDVSGGYNPFTFSHHRKLKHWLVAPELRYWTCEAFSGHFFGLHGIGGEYNVNDIDIPIGRLKKLNNYRYEGYAIGAGLTYGYQWLLGKRWNLEASISGGFVRFDYDKFECAKCGKKIAEGKYDYFGVTKATLSLIYIIK	.
.	GCA_002754095	KCOM3001	1	NIDCDG_08705	CP024595.1	1982671	1983252	+	mmseq.000837.22272.4171	persistent	DUF3575 domain-containing protein	.	DUF3575 domain-containing protein	.	RefSeq:WP_012457304.1,SO:0001217,UniParc:UPI0000451A49,UniRef:UniRef100_Q5UNS0,UniRef:UniRef50_U6R8I3,UniRef:UniRef90_A0A1R4DTV5	.	.	.	.	.	.	.	.	>mmseq.000837.22272.4171-KCOM3001-NIDCDG_08705@MKRKTRLLIIGIVLFAGLIPTLRAQQIGLKTNLLYWGTTTPNAGLEFRMGKKWTLDVSGGYNPFTFSHHRKLKHWLVAPELRYWTCEAFSGHFFGLHGIGGEYNVNDIDIPIGRLKKLNNYRYEGYAIGAGLTYGYQWLLGKRWNLEASISGGFVHFDYDKFECAKCGKKIAEGKYDYFGVTKATLSLIYIIK	.
.	GCA_002529235	WW3040	1	NNMEFJ_02330	NSLP01000019.1	34065	34646	+	mmseq.000837.22272.4171	persistent	DUF3575 domain-containing protein	.	DUF3575 domain-containing protein	.	RefSeq:WP_005873471.1,SO:0001217,UniParc:UPI00001BF0CC,UniRef:UniRef100_Q7MT57,UniRef:UniRef50_U6R8I3,UniRef:UniRef90_A0A1R4DTV5	.	.	.	.	.	.	.	.	>mmseq.000837.22272.4171-WW3040-NNMEFJ_02330@MKRKTRLLIIGIILFAGLIPTLRAQQIGLKTNLLYWGTTTPNAGLEFRMGKKWTLDVSGGYNPFTFSHHRKLKHWLVAPELRYWTCEAFSGHFFGLHGIGGEYNVNDIDIPIGRLKKLNNYRYEGYAIGAGLTYGYQWLLGKRWNLEASISGGFVHFDYDKFECAKCGKKIAEGKNDYFGVTKATLSLIYIIK	.
.	GCA_002529375	WW2842	1	NPLLDI_00950	NSLW01000012.1	26246	26827	-	mmseq.000837.22272.4171	persistent	DUF3575 domain-containing protein	.	DUF3575 domain-containing protein	.	RefSeq:WP_005873471.1,SO:0001217,UniParc:UPI00001BF0CC,UniRef:UniRef100_Q7MT57,UniRef:UniRef50_U6R8I3,UniRef:UniRef90_A0A1R4DTV5	.	.	.	.	.	.	.	.	>mmseq.000837.22272.4171-WW2842-NPLLDI_00950@MKRKTRLLIIGIILFAGLIPTLRAQQIGLKTNLLYWGTTTPNAGLEFRMGKKWTLDVSGGYNPFTFSHHRKLKHWLVAPELRYWTCEAFSGHFFGLHGIGGEYNVNDIDIPIGRLKKLNNYRYEGYAIGAGLTYGYQWLLGKRWNLEASISGGFVHFDYDKFECAKCGKKIAEGKNDYFGVTKATLSLIYIIK	.
.	GCA_111111111	Bg4	1	NY147_05245	GCA_111111111_contig_1	447364	447945	+	mmseq.000837.22272.4171	persistent	DUF3575 domain-containing protein	.	DUF3575 domain-containing protein	.	RefSeq:WP_004584647.1,SO:0001217,UniParc:UPI0003687DF1,UniRef:UniRef100_A0A1R4AGD6,UniRef:UniRef50_U6R8I3,UniRef:UniRef90_A0A1R4DTV5	.	.	.	.	.	.	.	.	>mmseq.000837.22272.4171-Bg4-NY147_05245@MKRKTRLLIIGIILFAGLIPTLRAQQIGLKTNLLYWGTTTPNAGLEFRMGKKWTLDVSGGYNPFTFSHHRKLKHWLVAPELRYWTCEAFSGHFFGLHGIGGEYNVNDIDIPIGRLKKLNNYRYEGYAIGAGLTYGYQWLLGKRWNLEASISGGFVRFDYDKFECAKCGKKIAEGKYDYFGVTKATLSLIYIIK	.
.	GCA_222222222	A7436C	0.A7436	NY148_10135	GCA_222222222_contig_1	2284812	2285393	+	mmseq.000837.22272.4171	persistent	DUF3575 domain-containing protein	.	DUF3575 domain-containing protein	.	RefSeq:WP_005873471.1,SO:0001217,UniParc:UPI00001BF0CC,UniRef:UniRef100_Q7MT57,UniRef:UniRef50_U6R8I3,UniRef:UniRef90_A0A1R4DTV5	.	.	.	.	.	.	.	.	>mmseq.000837.22272.4171-A7436C-NY148_10135@MKRKTRLLIIGIILFAGLIPTLRAQQIGLKTNLLYWGTTTPNAGLEFRMGKKWTLDVSGGYNPFTFSHHRKLKHWLVAPELRYWTCEAFSGHFFGLHGIGGEYNVNDIDIPIGRLKKLNNYRYEGYAIGAGLTYGYQWLLGKRWNLEASISGGFVHFDYDKFECAKCGKKIAEGKNDYFGVTKATLSLIYIIK	.
.	GCA_333333333	HG1691old	1	NY149_00515	GCA_333333333_contig_1	122198	122779	-	mmseq.000837.22272.4171	persistent	DUF3575 domain-containing protein	.	DUF3575 domain-containing protein	.	RefSeq:WP_012457304.1,SO:0001217,UniParc:UPI0000451A49,UniRef:UniRef100_Q5UNS0,UniRef:UniRef50_U6R8I3,UniRef:UniRef90_A0A1R4DTV5	.	.	.	.	.	.	.	.	>mmseq.000837.22272.4171-HG1691old-NY149_00515@MKRKTRLLIIGIVLFAGLIPTLRAQQIGLKTNLLYWGTTTPNAGLEFRMGKKWTLDVSGGYNPFTFSHHRKLKHWLVAPELRYWTCEAFSGHFFGLHGIGGEYNVNDIDIPIGRLKKLNNYRYEGYAIGAGLTYGYQWLLGKRWNLEASISGGFVHFDYDKFECAKCGKKIAEGKYDYFGVTKATLSLIYIIK	.
.	GCA_555555555	ATCC49417	1	NY151_10650	GCA_555555555_contig_1	2408941	2409522	+	mmseq.000837.22272.4171	persistent	DUF3575 domain-containing protein	.	DUF3575 domain-containing protein	.	RefSeq:WP_005873471.1,SO:0001217,UniParc:UPI00001BF0CC,UniRef:UniRef100_Q7MT57,UniRef:UniRef50_U6R8I3,UniRef:UniRef90_A0A1R4DTV5	.	.	.	.	.	.	.	.	>mmseq.000837.22272.4171-ATCC49417-NY151_10650@MKRKTRLLIIGIILFAGLIPTLRAQQIGLKTNLLYWGTTTPNAGLEFRMGKKWTLDVSGGYNPFTFSHHRKLKHWLVAPELRYWTCEAFSGHFFGLHGIGGEYNVNDIDIPIGRLKKLNNYRYEGYAIGAGLTYGYQWLLGKRWNLEASISGGFVHFDYDKFECAKCGKKIAEGKNDYFGVTKATLSLIYIIK	.
.	GCA_021406625	EM3	1	OEAJIN_09610	JAEMBI010000007.1	39957	40538	-	mmseq.000837.22272.4171	persistent	DUF3575 domain-containing protein	.	DUF3575 domain-containing protein	.	RefSeq:WP_012457304.1,SO:0001217,UniParc:UPI0000451A49,UniRef:UniRef100_Q5UNS0,UniRef:UniRef50_U6R8I3,UniRef:UniRef90_A0A1R4DTV5	.	.	.	.	.	.	.	.	>mmseq.000837.22272.4171-EM3-OEAJIN_09610@MKRKTRLLIIGIVLFAGLIPTLRAQQIGLKTNLLYWGTTTPNAGLEFRMGKKWTLDVSGGYNPFTFSHHRKLKHWLVAPELRYWTCEAFSGHFFGLHGIGGEYNVNDIDIPIGRLKKLNNYRYEGYAIGAGLTYGYQWLLGKRWNLEASISGGFVHFDYDKFECAKCGKKIAEGKYDYFGVTKATLSLIYIIK	.
.	GCA_000467795	F0568	1	OEKNOC_10125	KI258989.1	9540	10121	+	mmseq.000837.22272.4171	persistent	DUF3575 domain-containing protein	.	DUF3575 domain-containing protein	.	RefSeq:WP_012457304.1,SO:0001217,UniParc:UPI0000451A49,UniRef:UniRef100_Q5UNS0,UniRef:UniRef50_U6R8I3,UniRef:UniRef90_A0A1R4DTV5	.	.	.	.	.	.	.	.	>mmseq.000837.22272.4171-F0568-OEKNOC_10125@MKRKTRLLIIGIVLFAGLIPTLRAQQIGLKTNLLYWGTTTPNAGLEFRMGKKWTLDVSGGYNPFTFSHHRKLKHWLVAPELRYWTCEAFSGHFFGLHGIGGEYNVNDIDIPIGRLKKLNNYRYEGYAIGAGLTYGYQWLLGKRWNLEASISGGFVHFDYDKFECAKCGKKIAEGKYDYFGVTKATLSLIYIIK	.
.	GCA_002206085	SJD4	1	OEMFNO_02440	KZ248252.1	17157	17738	+	mmseq.000837.22272.4171	persistent	DUF3575 domain-containing protein	.	DUF3575 domain-containing protein	.	RefSeq:WP_054191216.1,SO:0001217,UniParc:UPI0006BABBFF,UniRef:UniRef100_UPI0006BABBFF,UniRef:UniRef50_U6R8I3,UniRef:UniRef90_A0A1R4DTV5	.	.	.	.	.	.	.	.	>mmseq.000837.22272.4171-SJD4-OEMFNO_02440@MKRKTRLLIIGIILFAGLIPTLRAQQIGLKTNLLYWGTTTPNAGLEFRMGKKWTLDVSGGYNPFTFSHHRKLKHWLVAPELRYWTCEAFSGHFFGLHGIGGEYNANDIDIPIGRLKKLNNYRYEGYAIGAGLTYGYQWLLGKRWNLEASISGGFVRFDYDKFECAKCGKKIAEGKDDYFGVTKATLSLIYIIK	.
.	GCA_021406605	JKG10	1	OGMOID_09315	JAEMBG010000001.1	115419	116000	-	mmseq.000837.22272.4171	persistent	DUF3575 domain-containing protein	.	DUF3575 domain-containing protein	.	RefSeq:WP_077094387.1,SO:0001217,UniParc:UPI000974FBFA,UniRef:UniRef100_UPI000974FBFA,UniRef:UniRef50_U6R8I3,UniRef:UniRef90_A0A1R4DTV5	.	.	.	.	.	.	.	.	>mmseq.000837.22272.4171-JKG10-OGMOID_09315@MKRKIRLLIIGIILFAGLIPTLRAQQIGLKTNLLYWGTTTPNAGLEFRMGKKWTLDVSGGYNPFTFSHHRKLKHWLVAPELRYWTCEAFSGHFFGLHGIGGEYNVNDIDIPIGRLKKLNNYRYEGYAIGAGLTYGYQWLLGKRWNLEASISGGFVRFDYDKFECAKCGKKIAEGKYDYFGVTKATLSLIYIIK	.
.	GCA_002892575	ATCC33277	1	OHKNAD_00880	CP025930.1	188161	188742	+	mmseq.000837.22272.4171	persistent	DUF3575 domain-containing protein	.	DUF3575 domain-containing protein	.	RefSeq:WP_012457304.1,SO:0001217,UniParc:UPI0000451A49,UniRef:UniRef100_Q5UNS0,UniRef:UniRef50_U6R8I3,UniRef:UniRef90_A0A1R4DTV5	.	.	.	.	.	.	.	.	>mmseq.000837.22272.4171-ATCC33277-OHKNAD_00880@MKRKTRLLIIGIVLFAGLIPTLRAQQIGLKTNLLYWGTTTPNAGLEFRMGKKWTLDVSGGYNPFTFSHHRKLKHWLVAPELRYWTCEAFSGHFFGLHGIGGEYNVNDIDIPIGRLKKLNNYRYEGYAIGAGLTYGYQWLLGKRWNLEASISGGFVHFDYDKFECAKCGKKIAEGKYDYFGVTKATLSLIYIIK	.
.	GCA_000467835	F0570	1	OJLJEK_07775	KI259209.1	8937	9518	-	mmseq.000837.22272.4171	persistent	DUF3575 domain-containing protein	.	DUF3575 domain-containing protein	.	RefSeq:WP_012457304.1,SO:0001217,UniParc:UPI0000451A49,UniRef:UniRef100_Q5UNS0,UniRef:UniRef50_U6R8I3,UniRef:UniRef90_A0A1R4DTV5	.	.	.	.	.	.	.	.	>mmseq.000837.22272.4171-F0570-OJLJEK_07775@MKRKTRLLIIGIVLFAGLIPTLRAQQIGLKTNLLYWGTTTPNAGLEFRMGKKWTLDVSGGYNPFTFSHHRKLKHWLVAPELRYWTCEAFSGHFFGLHGIGGEYNVNDIDIPIGRLKKLNNYRYEGYAIGAGLTYGYQWLLGKRWNLEASISGGFVHFDYDKFECAKCGKKIAEGKYDYFGVTKATLSLIYIIK	.
.	GCA_900157345	AFR5B1	1	OLFLLB_02555	FUFJ01000051.1	61182	61763	-	mmseq.000837.22272.4171	persistent	DUF3575 domain-containing protein	.	DUF3575 domain-containing protein	.	RefSeq:WP_021679908.1,SO:0001217,UniParc:UPI0003AD67A6,UniRef:UniRef100_A0A1R4DTV5,UniRef:UniRef50_U6R8I3,UniRef:UniRef90_A0A1R4DTV5	.	.	.	.	.	.	.	.	>mmseq.000837.22272.4171-AFR5B1-OLFLLB_02555@MKRKTRLLIIGIVLFAGLIPTLRAQQIGLKTNLLYWGTTTPNAGLEFRMGKKWTLDVSGGYNPFTFSHHRKLKHWLVAPELRYWTCEAFSGHFFGLHGIGGEYNVNDIDIPIGRLKKLNNYRYEGYAIGAGLTYGYQWLLGKRWNLEASISGGFVRFDYDKFECAKCGKKIAEGKYDYFGVTKATLSLIYIIK	.
.	GCA_000467815	F0569	1	PAAPDH_02635	KI259020.1	10735	11316	+	mmseq.000837.22272.4171	persistent	DUF3575 domain-containing protein	.	DUF3575 domain-containing protein	.	RefSeq:WP_021663763.1,SO:0001217,UniParc:UPI0003AD0721,UniRef:UniRef100_A0A829KI48,UniRef:UniRef50_U6R8I3,UniRef:UniRef90_A0A1R4DTV5	.	.	.	.	.	.	.	.	>mmseq.000837.22272.4171-F0569-PAAPDH_02635@MKRKTRLLIIGIILFAGLIPTLRAQQIGLKTNLLYWGTTTPNAGLEFRMGKKWTLDVSGGYNPFTFSHHRKLKHWLVAPELRYWTCEAFSGHFFGLHGIGGEYNVNDIDIPIGRLKKLNNYRYEGYAIGAGLTYGYQWLLGKRWNLEASISGGFVHFDYDKFECAKCGKKIAEGKDDYFGVTKATLSLIYIIK	.
.	GCA_000467995	W4087	1	PDDLMP_05825	KI260239.1	8997	9578	-	mmseq.000837.22272.4171	persistent	DUF3575 domain-containing protein	.	DUF3575 domain-containing protein	.	RefSeq:WP_021679908.1,SO:0001217,UniParc:UPI0003AD67A6,UniRef:UniRef100_A0A1R4DTV5,UniRef:UniRef50_U6R8I3,UniRef:UniRef90_A0A1R4DTV5	.	.	.	.	.	.	.	.	>mmseq.000837.22272.4171-W4087-PDDLMP_05825@MKRKTRLLIIGIVLFAGLIPTLRAQQIGLKTNLLYWGTTTPNAGLEFRMGKKWTLDVSGGYNPFTFSHHRKLKHWLVAPELRYWTCEAFSGHFFGLHGIGGEYNVNDIDIPIGRLKKLNNYRYEGYAIGAGLTYGYQWLLGKRWNLEASISGGFVRFDYDKFECAKCGKKIAEGKYDYFGVTKATLSLIYIIK	.
.	GCA_905372065	SRR9217400_mag_bin_3	1	LGEDPH_06080	CAJPNQ010000027.1	8448	8585	+	mmseq.000837.22272.4172	cloud	hypothetical protein	.	hypothetical protein	.	.	.	.	.	.	.	.	.	.	>mmseq.000837.22272.4172-SRR9217400_mag_bin_3-LGEDPH_06080@MHLVSYFRSLHTFCLRVQGVVCLVDQFFFAQYVMSHWQKMYFKDF	.
.	GCA_002754055	KCOM2804	1	BAOJBJ_00930	CP024593.1	177625	177927	+	mmseq.000837.22272.4173	cloud	hypothetical protein	.	hypothetical protein	.	.	.	.	CP024593.1_RGP_1	RGP_defense	.	.	.	.	>mmseq.000837.22272.4173-KCOM2804-BAOJBJ_00930@MPNSHHQETHTPTCFHTRIVEDFLGVHDFIPTILTECTLFKKGELRVEVPHLKMLSKSKVMDLLIDAEMPFSKFEAYYEHLQTMQNFDTLVDLSGKTLKE	.
.	GCA_021406705	TV14	1	ECNGJM_07780	JAEMBM010000076.1	2570	2872	-	mmseq.000837.22272.4173	cloud	hypothetical protein	.	hypothetical protein	.	.	.	.	JAEMBM010000076.1_RGP_0	RGP_defense	.	.	.	.	>mmseq.000837.22272.4173-TV14-ECNGJM_07780@MPNSHHQETHTPTCFHTRIVEDFLGVHDFIPTILTECTLFKKGELRVEVPHLKMLSKSKVMDLLIDAEMPFSKFEAYYEHLQTMQNFDTLVDLSGKTLKE	.
.	GCA_002754075	KCOM2805	1	HKBPCJ_07075	CP024594.1	1577263	1577565	+	mmseq.000837.22272.4173	cloud	hypothetical protein	.	hypothetical protein	.	.	.	.	CP024594.1_RGP_1	RGP_defense	.	.	.	.	>mmseq.000837.22272.4173-KCOM2805-HKBPCJ_07075@MPNSHHQETHTPTCFHTRIVEDFLGVHDFIPTILTECTLFKKGELRVEVPHLKMLSKSKVMDLLIDAEMPFSKFEAYYEHLQTMQNFDTLVDLSGKTLKE	.
.	GCA_905372065	SRR9217400_mag_bin_3	1	LGEDPH_06750	CAJPNQ010000032.1	2713	3015	+	mmseq.000837.22272.4173	cloud	hypothetical protein	.	hypothetical protein	.	.	.	.	CAJPNQ010000032.1_RGP_0	.	.	.	.	.	>mmseq.000837.22272.4173-SRR9217400_mag_bin_3-LGEDPH_06750@MPNSHHQETHTPTCFHTRIVEDFLGVHDFIPTILTECTLFKKGELRVEVPHLKMLSKSKVMDLLIDAEMPFSKFEAYYEHLQTMQNFDTLVDLSGKTLKE	.
.	GCA_002754055	KCOM2804	1	BAOJBJ_00940	CP024593.1	178236	178550	-	mmseq.000837.22272.4174	cloud	hypothetical protein	.	hypothetical protein	.	.	.	.	CP024593.1_RGP_1	RGP_defense	.	.	.	.	>mmseq.000837.22272.4174-KCOM2804-BAOJBJ_00940@METALRIVAALSLVAFVVGMFNPKTVKCSSRGKVVLIFIGIFLVSGLIGASLLEETNPVTNEEVIDSATHKGTRKAQRNSHTWKRLCVHNGLCKQRRANHFCRY	.
.	GCA_002754075	KCOM2805	1	HKBPCJ_07085	CP024594.1	1577874	1578188	-	mmseq.000837.22272.4174	cloud	hypothetical protein	.	hypothetical protein	.	.	.	.	CP024594.1_RGP_1	RGP_defense	.	.	.	.	>mmseq.000837.22272.4174-KCOM2805-HKBPCJ_07085@METALRIVAALSLVAFVVGMFNPKTVKCSSRGKVVLIFIGIFLVSGLIGASLLEETNPVTNEEVIDSATHKGTRKAQRNSHTWKRLCVHNGLCKQRRANHFCRY	.
.	GCA_905372065	SRR9217400_mag_bin_3	1	LGEDPH_06760	CAJPNQ010000032.1	3324	3638	-	mmseq.000837.22272.4174	cloud	hypothetical protein	.	hypothetical protein	.	.	.	.	CAJPNQ010000032.1_RGP_0	.	.	.	.	.	>mmseq.000837.22272.4174-SRR9217400_mag_bin_3-LGEDPH_06760@METALRIVAALSLVAFVVGMFNPKTVKCSSRGKVVLIFIGIFLVSGLIGASLLEETNPVTNEEVIDSATHKGTRKAQRNSHTWKRLCVHNGLCKQRRANHFCRY	.
.	GCA_000503975	SJD2	1	ALOHMM_05365	KI629899.1	15088	15246	+	mmseq.000837.22272.4175	cloud	hypothetical protein	.	hypothetical protein	.	SO:0001217,UniParc:UPI0003D1B96F,UniRef:UniRef100_A0A212G0W4,UniRef:UniRef50_A0A212G0W4,UniRef:UniRef90_A0A212G0W4	.	.	.	.	.	.	.	.	>mmseq.000837.22272.4175-SJD2-ALOHMM_05365@MNKLNFNAEHICLSAFESNVYISVAHIYSNEINTLKNSSTLNVKKITQMLPF	.
.	GCA_002206065	SJD5	1	EONHNM_03575	ASYN01000111.1	11054	11212	-	mmseq.000837.22272.4175	cloud	hypothetical protein	.	hypothetical protein	.	SO:0001217,UniParc:UPI0003D1B96F,UniRef:UniRef100_A0A212G0W4,UniRef:UniRef50_A0A212G0W4,UniRef:UniRef90_A0A212G0W4	.	.	.	.	.	.	.	.	>mmseq.000837.22272.4175-SJD5-EONHNM_03575@MNKLNFNAEHICLSAFESNVYISVAHIYSNEINTLKNSSTLNVKKITQMLPF	.
.	GCA_905372065	SRR9217400_mag_bin_3	1	LGEDPH_06930	CAJPNQ010000033.1	15122	15280	+	mmseq.000837.22272.4175	cloud	hypothetical protein	.	hypothetical protein	.	SO:0001217,UniParc:UPI0003D1B96F,UniRef:UniRef100_A0A212G0W4,UniRef:UniRef50_A0A212G0W4,UniRef:UniRef90_A0A212G0W4	.	.	.	.	.	.	.	.	>mmseq.000837.22272.4175-SRR9217400_mag_bin_3-LGEDPH_06930@MNKLNFNAEHICLSAFESNVYISVAHIYSNEINTLKNSSTLNVKKITQMLPF	.
.	GCA_905372065	SRR9217400_mag_bin_3	1	LGEDPH_08655	CAJPNQ010000052.1	11395	11607	-	mmseq.000837.22272.4176	cloud	hypothetical protein	.	hypothetical protein	.	.	.	.	.	.	.	.	.	.	>mmseq.000837.22272.4176-SRR9217400_mag_bin_3-LGEDPH_08655@MPVYFSRWHKLLHIGIGLHECTVDLLRQLRIGHCHRLGFASHSLTEDLWQMLVEGVVELDYFGSASPIIW	.
.	GCA_002204455	KCOM2797	1	ABJICG_01765	NHRU01000001.1	371807	371983	+	mmseq.000837.22272.4177	shell	hypothetical protein	.	hypothetical protein	.	SO:0001217,UniRef:UniRef50_T2N8R4,UniRef:UniRef90_U2K3J2	.	.	.	.	.	.	.	.	>mmseq.000837.22272.4177-KCOM2797-ABJICG_01765@MHFIPCMNQVLFIFFIQKQESKFDRRLYLIIQVLLSTAMDNRSSRKRLLENESEYFSR	.
.	GCA_023822445	W50_BE1	0.W50	AGAIJH_02890	CP092049.1	693204	693380	-	mmseq.000837.22272.4177	shell	hypothetical protein	.	hypothetical protein	.	SO:0001217,UniRef:UniRef50_T2N8R4,UniRef:UniRef90_U2K3J2	.	.	.	.	.	.	.	.	>mmseq.000837.22272.4177-W50_BE1-AGAIJH_02890@MHFIPCMNQVLFIFFIEKQESKFDRRLYLIIQVLLSTAMDNRSSRKRLLENESEYFSR	.
.	GCA_021406845	222	1	ALKNHL_02185	JAEMBR010000023.1	37370	37546	-	mmseq.000837.22272.4177	shell	hypothetical protein	.	hypothetical protein	.	SO:0001217,UniParc:UPI0003AD3CFF,UniRef:UniRef100_U2K3J2,UniRef:UniRef50_T2N8R4,UniRef:UniRef90_U2K3J2	.	.	.	.	.	.	.	.	>mmseq.000837.22272.4177-222-ALKNHL_02185@MHFIPCMNQVLFIFFIEKQESKFDRRLYLIIQVLLSTTMDNRSSRKRLLENESEYFSR	.
.	GCA_000503975	SJD2	1	ALOHMM_03245	KI629885.1	36875	37051	-	mmseq.000837.22272.4177	shell	hypothetical protein	.	hypothetical protein	.	SO:0001217,UniRef:UniRef50_T2N8R4,UniRef:UniRef90_U2K3J2	.	.	.	.	.	.	.	.	>mmseq.000837.22272.4177-SJD2-ALOHMM_03245@MHFIPCMNQVLFIFFIEKQESKFDRRLYLIIQVLLSTAMDNRSSRKRLLENESEYFSR	.
.	GCA_002754055	KCOM2804	1	BAOJBJ_01940	CP024593.1	416241	416417	+	mmseq.000837.22272.4177	shell	hypothetical protein	.	hypothetical protein	.	SO:0001217,UniRef:UniRef50_T2N8R4,UniRef:UniRef90_U2K3J2	.	.	.	.	.	.	.	.	>mmseq.000837.22272.4177-KCOM2804-BAOJBJ_01940@MHFIPCMNQVLFIFFIEKQESKFDRRLYLIIQVLLSTAMDNRSSRKRLLENESEYFSR	.
.	GCA_023822465	W50_BR1	0.W50	BENLHK_05270	CP092050.1	1182211	1182387	+	mmseq.000837.22272.4177	shell	hypothetical protein	.	hypothetical protein	.	SO:0001217,UniRef:UniRef50_T2N8R4,UniRef:UniRef90_U2K3J2	.	.	.	.	.	.	.	.	>mmseq.000837.22272.4177-W50_BR1-BENLHK_05270@MHFIPCMNQVLFIFFIEKQESKFDRRLYLIIQVLLSTAMDNRSSRKRLLENESEYFSR	.
.	GCA_018141805	GMU202011	1	BPGMMO_02030	CP073348.1	462378	462554	-	mmseq.000837.22272.4177	shell	hypothetical protein	.	hypothetical protein	.	SO:0001217,UniRef:UniRef50_T2N8R4,UniRef:UniRef90_U2K3J2	.	.	.	.	.	.	.	.	>mmseq.000837.22272.4177-GMU202011-BPGMMO_02030@MHFIPCMNQVLFIFFIEKQESKFDRRLYLIIQVLLSTAMDNRSSRKRLLENESEYFSR	.
.	GCA_900157285	13_1	1	CBJFEG_09870	FUGG01000050.1	66212	66388	-	mmseq.000837.22272.4177	shell	hypothetical protein	.	hypothetical protein	.	SO:0001217,UniParc:UPI0003AD3CFF,UniRef:UniRef100_U2K3J2,UniRef:UniRef50_T2N8R4,UniRef:UniRef90_U2K3J2	.	.	.	.	.	.	.	.	>mmseq.000837.22272.4177-13_1-CBJFEG_09870@MHFIPCMNQVLFIFFIEKQESKFDRRLYLIIQVLLSTTMDNRSSRKRLLENESEYFSR	.
.	GCA_001553795	MP4_504	1	CHHLLH_03320	LOEL01000012.1	34381	34557	-	mmseq.000837.22272.4177	shell	hypothetical protein	.	hypothetical protein	.	SO:0001217,UniParc:UPI0003AD3CFF,UniRef:UniRef100_U2K3J2,UniRef:UniRef50_T2N8R4,UniRef:UniRef90_U2K3J2	.	.	.	.	.	.	.	.	>mmseq.000837.22272.4177-MP4_504-CHHLLH_03320@MHFIPCMNQVLFIFFIEKQESKFDRRLYLIIQVLLSTTMDNRSSRKRLLENESEYFSR	.
.	GCA_021406785	1436	1	DBINCG_01070	JAEMBQ010000022.1	33945	34121	-	mmseq.000837.22272.4177	shell	hypothetical protein	.	hypothetical protein	.	SO:0001217,UniParc:UPI0003AD3CFF,UniRef:UniRef100_U2K3J2,UniRef:UniRef50_T2N8R4,UniRef:UniRef90_U2K3J2	.	.	.	.	.	.	.	.	>mmseq.000837.22272.4177-1436-DBINCG_01070@MHFIPCMNQVLFIFFIEKQESKFDRRLYLIIQVLLSTTMDNRSSRKRLLENESEYFSR	.
.	GCA_018141765	LyG_1	1	DDLCJE_03450	CP073349.1	779206	779382	-	mmseq.000837.22272.4177	shell	hypothetical protein	.	hypothetical protein	.	SO:0001217,UniRef:UniRef50_T2N8R4,UniRef:UniRef90_U2K3J2	.	.	.	.	.	.	.	.	>mmseq.000837.22272.4177-LyG_1-DDLCJE_03450@MHFIPCMNQVLFIFFIQKQESKFDRRLYLIIQVLLSTAMDNRSSRKRLLENESEYFSR	.
.	GCA_021406745	B42	1	DFHDII_05300	JAEMBK010000022.1	221	397	+	mmseq.000837.22272.4177	shell	hypothetical protein	.	hypothetical protein	.	SO:0001217,UniParc:UPI0003AD3CFF,UniRef:UniRef100_U2K3J2,UniRef:UniRef50_T2N8R4,UniRef:UniRef90_U2K3J2	.	.	.	.	.	.	.	.	>mmseq.000837.22272.4177-B42-DFHDII_05300@MHFIPCMNQVLFIFFIEKQESKFDRRLYLIIQVLLSTTMDNRSSRKRLLENESEYFSR	.
.	GCA_002208045	SJD12	1	DLMHKF_07790	KZ254029.1	12354	12530	-	mmseq.000837.22272.4177	shell	hypothetical protein	.	hypothetical protein	.	SO:0001217,UniRef:UniRef50_T2N8R4,UniRef:UniRef90_U2K3J2	.	.	.	.	.	.	.	.	>mmseq.000837.22272.4177-SJD12-DLMHKF_07790@MHFIPCMNQVLFIFFIEKQESKFDRRLYLIIQVLLSTAMDNRSSRKRLLENESEYFSR	.
.	GCA_000270225	TDC60	0.TDC60	EBIEGD_07965	AP012203.1	1833192	1833368	-	mmseq.000837.22272.4177	shell	hypothetical protein	.	hypothetical protein	.	SO:0001217,UniRef:UniRef50_T2N8R4,UniRef:UniRef90_U2K3J2	.	.	.	.	.	.	.	.	>mmseq.000837.22272.4177-TDC60-EBIEGD_07965@MHFIPCMNQVLFIFFIEKQESKFDRRLYLIIQVLLSTAMDNRSSRKRLLENESEYFSR	.
.	GCA_002892555	TDC60	1	EGHGLF_01760	CP025931.1	432789	432965	-	mmseq.000837.22272.4177	shell	hypothetical protein	.	hypothetical protein	.	SO:0001217,UniRef:UniRef50_T2N8R4,UniRef:UniRef90_U2K3J2	.	.	.	.	.	.	.	.	>mmseq.000837.22272.4177-TDC60-EGHGLF_01760@MHFIPCMNQVLFIFFIEKQESKFDRRLYLIIQVLLSTAMDNRSSRKRLLENESEYFSR	.
.	GCA_001263815	A7436	1	EMNIEE_06525	CP011995.1	1470621	1470797	+	mmseq.000837.22272.4177	shell	hypothetical protein	.	hypothetical protein	.	SO:0001217,UniRef:UniRef50_T2N8R4,UniRef:UniRef90_U2K3J2	.	.	.	.	.	.	.	.	>mmseq.000837.22272.4177-A7436-EMNIEE_06525@MHFIPCMNQVLFIFFIEKQESKFDRRLYLIIQVLLSTAMDNRSSRKRLLENESEYFSR	.
.	GCA_002206065	SJD5	1	EONHNM_08260	ASYN01000160.1	12365	12541	-	mmseq.000837.22272.4177	shell	hypothetical protein	.	hypothetical protein	.	SO:0001217,UniRef:UniRef50_T2N8R4,UniRef:UniRef90_U2K3J2	.	.	.	.	.	.	.	.	>mmseq.000837.22272.4177-SJD5-EONHNM_08260@MHFIPCMNQVLFIFFIEKQESKFDRRLYLIIQVLLSTAMDNRSSRKRLLENESEYFSR	.
.	GCA_021406685	1439	1	FAOOGE_06885	JAEMBL010000023.1	484	660	+	mmseq.000837.22272.4177	shell	hypothetical protein	.	hypothetical protein	.	SO:0001217,UniParc:UPI0003AD3CFF,UniRef:UniRef100_U2K3J2,UniRef:UniRef50_T2N8R4,UniRef:UniRef90_U2K3J2	.	.	.	.	.	.	.	.	>mmseq.000837.22272.4177-1439-FAOOGE_06885@MHFIPCMNQVLFIFFIEKQESKFDRRLYLIIQVLLSTTMDNRSSRKRLLENESEYFSR	.
.	GCA_000007585	W83	0.W83	FKAIPG_02885	AE015924.1	693227	693403	-	mmseq.000837.22272.4177	shell	hypothetical protein	.	hypothetical protein	.	SO:0001217,UniRef:UniRef50_T2N8R4,UniRef:UniRef90_U2K3J2	.	.	.	.	.	.	.	.	>mmseq.000837.22272.4177-W83-FKAIPG_02885@MHFIPCMNQVLFIFFIEKQESKFDRRLYLIIQVLLSTAMDNRSSRKRLLENESEYFSR	.
.	GCA_900157225	7BTORR	1	GHFIEJ_06800	FUFD01000024.1	12223	12399	-	mmseq.000837.22272.4177	shell	hypothetical protein	.	hypothetical protein	.	SO:0001217,UniRef:UniRef50_T2N8R4,UniRef:UniRef90_U2K3J2	.	.	.	.	.	.	.	.	>mmseq.000837.22272.4177-7BTORR-GHFIEJ_06800@MHFIPCMNQVLFIFFIEKQESKFDRRLYLIIQVLLSTAMDNRSSRKRLLENESEYFSR	.
.	GCA_002754135	KCOM2798	1	GKKCCH_07995	CP024598.1	1799047	1799223	-	mmseq.000837.22272.4177	shell	hypothetical protein	.	hypothetical protein	.	SO:0001217,UniRef:UniRef50_T2N8R4,UniRef:UniRef90_U2K3J2	.	.	.	.	.	.	.	.	>mmseq.000837.22272.4177-KCOM2798-GKKCCH_07995@MHFIPCMNQVLFIFFIEKQESKFDRRLYLIIQVLLSTAMDNRSSRKRLLENESEYFSR	.
.	GCA_002529125	WW5127	1	HAJPHA_05210	NSLL01000002.1	39788	39964	-	mmseq.000837.22272.4177	shell	hypothetical protein	.	hypothetical protein	.	SO:0001217,UniRef:UniRef50_T2N8R4,UniRef:UniRef90_U2K3J2	.	.	.	.	.	.	.	.	>mmseq.000837.22272.4177-WW5127-HAJPHA_05210@MHFIPCMNQVLFIFFIEKQESKFDRRLYLIIQVLLSTAMDNRSSRKRLLENESEYFSR	.
.	GCA_002892595	W83	1	HCNEGF_02885	CP025932.1	693227	693403	-	mmseq.000837.22272.4177	shell	hypothetical protein	.	hypothetical protein	.	SO:0001217,UniRef:UniRef50_T2N8R4,UniRef:UniRef90_U2K3J2	.	.	.	.	.	.	.	.	>mmseq.000837.22272.4177-W83-HCNEGF_02885@MHFIPCMNQVLFIFFIEKQESKFDRRLYLIIQVLLSTAMDNRSSRKRLLENESEYFSR	.
.	GCA_002754075	KCOM2805	1	HKBPCJ_08085	CP024594.1	1815764	1815940	+	mmseq.000837.22272.4177	shell	hypothetical protein	.	hypothetical protein	.	SO:0001217,UniRef:UniRef50_T2N8R4,UniRef:UniRef90_U2K3J2	.	.	.	.	.	.	.	.	>mmseq.000837.22272.4177-KCOM2805-HKBPCJ_08085@MHFIPCMNQVLFIFFIEKQESKFDRRLYLIIQVLLSTAMDNRSSRKRLLENESEYFSR	.
.	GCA_023822425	W50	1	HPGNOF_02900	CP092048.1	694422	694598	-	mmseq.000837.22272.4177	shell	hypothetical protein	.	hypothetical protein	.	SO:0001217,UniRef:UniRef50_T2N8R4,UniRef:UniRef90_U2K3J2	.	.	.	.	.	.	.	.	>mmseq.000837.22272.4177-W50-HPGNOF_02900@MHFIPCMNQVLFIFFIEKQESKFDRRLYLIIQVLLSTAMDNRSSRKRLLENESEYFSR	.
.	GCA_002754155	KCOM2800	1	IONLBC_01170	CP024599.1	253425	253601	+	mmseq.000837.22272.4177	shell	hypothetical protein	.	hypothetical protein	.	SO:0001217,UniRef:UniRef50_T2N8R4,UniRef:UniRef90_U2K3J2	.	.	.	.	.	.	.	.	>mmseq.000837.22272.4177-KCOM2800-IONLBC_01170@MHFIPCMNQVLFIFFIEKQESKFDRRLYLIIQVLLSTAMDNRSSRKRLLENESEYFSR	.
.	GCA_000271945	W50	0.W50	JFDOJN_06295	AJZS01000067.1	263	439	+	mmseq.000837.22272.4177	shell	hypothetical protein	.	hypothetical protein	.	SO:0001217,UniRef:UniRef50_T2N8R4,UniRef:UniRef90_U2K3J2	.	.	.	.	.	.	.	.	>mmseq.000837.22272.4177-W50-JFDOJN_06295@MHFIPCMNQVLFIFFIEKQESKFDRRLYLIIQVLLSTAMDNRSSRKRLLENESEYFSR	.
.	GCA_900157325	3A1	1	JKJEKO_03360	FUFC01000022.1	69650	69826	-	mmseq.000837.22272.4177	shell	hypothetical protein	.	hypothetical protein	.	SO:0001217,UniRef:UniRef50_T2N8R4,UniRef:UniRef90_U2K3J2	.	.	.	.	.	.	.	.	>mmseq.000837.22272.4177-3A1-JKJEKO_03360@MHFIPCMNQVLFIFFIEKQESKFDRRLYLIIQVLLSTAMDNRSSRKRLLENESEYFSR	.
.	GCA_000467975	F0566	1	KAMFML_05185	KI260080.1	264	440	+	mmseq.000837.22272.4177	shell	hypothetical protein	.	hypothetical protein	.	SO:0001217,UniParc:UPI0003AD3CFF,UniRef:UniRef100_U2K3J2,UniRef:UniRef50_T2N8R4,UniRef:UniRef90_U2K3J2	.	.	.	.	.	.	.	.	>mmseq.000837.22272.4177-F0566-KAMFML_05185@MHFIPCMNQVLFIFFIEKQESKFDRRLYLIIQVLLSTTMDNRSSRKRLLENESEYFSR	.
.	GCA_002754035	KCOM2803	1	KIHLGF_03225	CP024592.1	763721	763897	-	mmseq.000837.22272.4177	shell	hypothetical protein	.	hypothetical protein	.	SO:0001217,UniRef:UniRef50_T2N8R4,UniRef:UniRef90_U2K3J2	.	.	.	.	.	.	.	.	>mmseq.000837.22272.4177-KCOM2803-KIHLGF_03225@MHFIPCMNQVLFIFFIEKQESKFDRRLYLIIQVLLSTAMDNRSSRKRLLENESEYFSR	.
.	GCA_021406655	JKG9	1	KLAEJH_07030	JAEMBH010000019.1	212	388	+	mmseq.000837.22272.4177	shell	hypothetical protein	.	hypothetical protein	.	SO:0001217,UniParc:UPI0003AD3CFF,UniRef:UniRef100_U2K3J2,UniRef:UniRef50_T2N8R4,UniRef:UniRef90_U2K3J2	.	.	.	.	.	.	.	.	>mmseq.000837.22272.4177-JKG9-KLAEJH_07030@MHFIPCMNQVLFIFFIEKQESKFDRRLYLIIQVLLSTTMDNRSSRKRLLENESEYFSR	.
.	GCA_905372065	SRR9217400_mag_bin_3	1	LGEDPH_08755	CAJPNQ010000054.1	12320	12496	-	mmseq.000837.22272.4177	shell	hypothetical protein	.	hypothetical protein	.	SO:0001217,UniRef:UniRef50_T2N8R4,UniRef:UniRef90_U2K3J2	.	.	.	.	.	.	.	.	>mmseq.000837.22272.4177-SRR9217400_mag_bin_3-LGEDPH_08755@MHFIPCMNQVLFIFFIEKQESKFDRRLYLIIQVFLSTAMDNRSSRKRLLENESEYFSR	.
.	GCA_018141745	LyG_2	1	MCAPDE_03450	CP073350.1	779211	779387	-	mmseq.000837.22272.4177	shell	hypothetical protein	.	hypothetical protein	.	SO:0001217,UniRef:UniRef50_T2N8R4,UniRef:UniRef90_U2K3J2	.	.	.	.	.	.	.	.	>mmseq.000837.22272.4177-LyG_2-MCAPDE_03450@MHFIPCMNQVLFIFFIQKQESKFDRRLYLIIQVLLSTAMDNRSSRKRLLENESEYFSR	.
.	GCA_900157245	15_9	1	MENHHO_05700	FUGF01000049.1	110275	110451	+	mmseq.000837.22272.4177	shell	hypothetical protein	.	hypothetical protein	.	SO:0001217,UniRef:UniRef50_T2N8R4,UniRef:UniRef90_U2K3J2	.	.	.	.	.	.	.	.	>mmseq.000837.22272.4177-15_9-MENHHO_05700@MHFIPCMNQVLFIFFIEKQESKFDRRLYLIIQVLLSTAMDNRSSRKRLLENESEYFSR	.
.	GCA_222222222	A7436C	0.A7436	NY148_06545	GCA_222222222_contig_1	1470592	1470768	+	mmseq.000837.22272.4177	shell	hypothetical protein	.	hypothetical protein	.	SO:0001217,UniRef:UniRef50_T2N8R4,UniRef:UniRef90_U2K3J2	.	.	.	.	.	.	.	.	>mmseq.000837.22272.4177-A7436C-NY148_06545@MHFIPCMNQVLFIFFIEKQESKFDRRLYLIIQVLLSTAMDNRSSRKRLLENESEYFSR	.
.	GCA_900157345	AFR5B1	1	OLFLLB_03030	FUFJ01000061.1	68938	69114	-	mmseq.000837.22272.4177	shell	hypothetical protein	.	hypothetical protein	.	SO:0001217,UniParc:UPI0003AD3CFF,UniRef:UniRef100_U2K3J2,UniRef:UniRef50_T2N8R4,UniRef:UniRef90_U2K3J2	.	.	.	.	.	.	.	.	>mmseq.000837.22272.4177-AFR5B1-OLFLLB_03030@MHFIPCMNQVLFIFFIEKQESKFDRRLYLIIQVLLSTTMDNRSSRKRLLENESEYFSR	.
.	GCA_002529345	WW2952	1	ABDNHC_06745	NSLQ01000046.1	7040	7819	+	mmseq.000837.22272.4178	persistent	DNA polymerase III subunit epsilon	dnaQ	DNA polymerase III subunit epsilon	.	COG:COG0847,COG:L,RefSeq:WP_004583517.1,SO:0001217,UniParc:UPI00001BEFE7,UniRef:UniRef100_Q7MTT9,UniRef:UniRef50_A0A0P0LA89,UniRef:UniRef90_A0A0K2J778	.	.	.	.	.	.	.	.	>mmseq.000837.22272.4178-WW2952-ABDNHC_06745@MKLNLKNPLIFFDLETTGVDLVRDRIVEISILKVMPDGSEECKTRRINPERPIPPESTAIHGIRDEDVKDCPPFRSVAKSLAQWIEGCDLAGFNSTRFDVPMLVEEFLRAGVDIDLRHRKLIDVQTIFHKMEPRTLEAATRFYCNRTLENAHSAEADTRATYDVFKAQLDRYEGTLENDMAFLADFSRQSRNVDFAGRLVYDDNDNVIINFGKYRGRKALDVLRTDSGYYGWIMDADFTLNTKQEFTRLRMSLNNPETK	.
.	GCA_002204455	KCOM2797	1	ABJICG_07060	NHRU01000003.1	162926	163705	+	mmseq.000837.22272.4178	persistent	DNA polymerase III subunit epsilon	dnaQ	DNA polymerase III subunit epsilon	.	COG:COG0847,COG:L,RefSeq:WP_088443059.1,SO:0001217,UniParc:UPI000B4D2C0B,UniRef:UniRef100_UPI000B4D2C0B,UniRef:UniRef50_A0A0P0LA89,UniRef:UniRef90_A0A0K2J778	.	.	.	.	.	.	.	.	>mmseq.000837.22272.4178-KCOM2797-ABJICG_07060@MKLNLKNPLIFFDLETTGVDLVRDRIVEISILKVMPDGSEECKTRRINPERSIPPESTAIHGITDEDVKDCPPFRSVAKSLAQWIEGCDLAGFNSTRFDVPMLVEEFLRAGVDIDLRHRKLIDVQTIFHKMEPRTLEAATRFYCNRTLVNAHSAEADTRATYDVFKAQLDRYEGTLENDMAFLADFSRQSRNVDFAGRLVYDDNDNVIINFGKYRGRKALDVLRTDSGYYGWIMDADFTLNTKQEFTRLRMSLNNPETK	.
.	GCA_002529365	WW3102	1	ACILLP_06720	NSLO01000045.1	6773	7552	+	mmseq.000837.22272.4178	persistent	DNA polymerase III subunit epsilon	dnaQ	DNA polymerase III subunit epsilon	.	COG:COG0847,COG:L,RefSeq:WP_012458531.1,SO:0001217,UniParc:UPI000174FD52,UniRef:UniRef100_A0A134DMT5,UniRef:UniRef50_A0A0P0LA89,UniRef:UniRef90_A0A0K2J778	.	.	.	.	.	.	.	.	>mmseq.000837.22272.4178-WW3102-ACILLP_06720@MKLNLKNPLIFFDLETTGVDLVRDRIVEISILKVMPDGSEECKTRRINPERSIPPESTAIHGITDEDVKDCPPFRSVAKSLAQWIEGCDLAGFNSTRFDVPMLVEEFLRAGVDIDLRHRKLIDVQTIFHKMEPRTLEAATRFYCNRTLENAHSAEADTRATYDVFKAQLDRYEGTLENDMAFLADFSRQSRNVDFAGRLVYDDNDNVIINFGKYRGRKALDVLRTDSGYYGWIMDADFTLNTKQEFTRLRMSLNNPETK	.
.	GCA_023822445	W50_BE1	0.W50	AGAIJH_08475	CP092049.1	1940267	1941046	-	mmseq.000837.22272.4178	persistent	DNA polymerase III subunit epsilon	dnaQ	DNA polymerase III subunit epsilon	.	COG:COG0847,COG:L,RefSeq:WP_004583517.1,SO:0001217,UniParc:UPI00001BEFE7,UniRef:UniRef100_Q7MTT9,UniRef:UniRef50_A0A0P0LA89,UniRef:UniRef90_A0A0K2J778	.	.	.	.	.	.	.	.	>mmseq.000837.22272.4178-W50_BE1-AGAIJH_08475@MKLNLKNPLIFFDLETTGVDLVRDRIVEISILKVMPDGSEECKTRRINPERPIPPESTAIHGIRDEDVKDCPPFRSVAKSLAQWIEGCDLAGFNSTRFDVPMLVEEFLRAGVDIDLRHRKLIDVQTIFHKMEPRTLEAATRFYCNRTLENAHSAEADTRATYDVFKAQLDRYEGTLENDMAFLADFSRQSRNVDFAGRLVYDDNDNVIINFGKYRGRKALDVLRTDSGYYGWIMDADFTLNTKQEFTRLRMSLNNPETK	.
.	GCA_021406845	222	1	ALKNHL_05510	JAEMBR010000027.1	26454	27233	+	mmseq.000837.22272.4178	persistent	DNA polymerase III subunit epsilon	dnaQ	DNA polymerase III subunit epsilon	.	COG:COG0847,COG:L,RefSeq:WP_004583517.1,SO:0001217,UniParc:UPI00001BEFE7,UniRef:UniRef100_Q7MTT9,UniRef:UniRef50_A0A0P0LA89,UniRef:UniRef90_A0A0K2J778	.	.	.	.	.	.	.	.	>mmseq.000837.22272.4178-222-ALKNHL_05510@MKLNLKNPLIFFDLETTGVDLVRDRIVEISILKVMPDGSEECKTRRINPERPIPPESTAIHGIRDEDVKDCPPFRSVAKSLAQWIEGCDLAGFNSTRFDVPMLVEEFLRAGVDIDLRHRKLIDVQTIFHKMEPRTLEAATRFYCNRTLENAHSAEADTRATYDVFKAQLDRYEGTLENDMAFLADFSRQSRNVDFAGRLVYDDNDNVIINFGKYRGRKALDVLRTDSGYYGWIMDADFTLNTKQEFTRLRMSLNNPETK	.
.	GCA_000503975	SJD2	1	ALOHMM_04270	KI629892.1	25961	26740	+	mmseq.000837.22272.4178	persistent	DNA polymerase III subunit epsilon	dnaQ	DNA polymerase III subunit epsilon	.	COG:COG0847,COG:L,RefSeq:WP_021679194.1,SO:0001217,UniParc:UPI0003AD70B8,UniRef:UniRef100_U2JYC5,UniRef:UniRef50_A0A0P0LA89,UniRef:UniRef90_A0A0K2J778	.	.	.	.	.	.	.	.	>mmseq.000837.22272.4178-SJD2-ALOHMM_04270@MKLNLKNPLIFFDLETTGVDLVRDRIVEISILKVMPDGSEECKTRRINPERPIPLESTAIHGITDEDVKDCPPFRSVAKSLAQWIEGCDLAGFNSTRFDVPMLVEEFLRAGVDIDLRPRKLIDVQTIFHKMEPRTLEAATRFYCNRTLENAHSAEADTRATYDVFKAQLDRYEGTLENDMAFLADFSRQSRNVDFAGRLVYDDNDNVIINFGKYRGRKALDVLRTDSGYYGWIMDADFTLNTKQEFTRLRMSLNNPEAK	.
.	GCA_002754055	KCOM2804	1	BAOJBJ_04035	CP024593.1	932234	933013	-	mmseq.000837.22272.4178	persistent	DNA polymerase III subunit epsilon	dnaQ	DNA polymerase III subunit epsilon	.	COG:COG0847,COG:L,RefSeq:WP_004583517.1,SO:0001217,UniParc:UPI00001BEFE7,UniRef:UniRef100_Q7MTT9,UniRef:UniRef50_A0A0P0LA89,UniRef:UniRef90_A0A0K2J778	.	.	.	.	.	.	.	.	>mmseq.000837.22272.4178-KCOM2804-BAOJBJ_04035@MKLNLKNPLIFFDLETTGVDLVRDRIVEISILKVMPDGSEECKTRRINPERPIPPESTAIHGIRDEDVKDCPPFRSVAKSLAQWIEGCDLAGFNSTRFDVPMLVEEFLRAGVDIDLRHRKLIDVQTIFHKMEPRTLEAATRFYCNRTLENAHSAEADTRATYDVFKAQLDRYEGTLENDMAFLADFSRQSRNVDFAGRLVYDDNDNVIINFGKYRGRKALDVLRTDSGYYGWIMDADFTLNTKQEFTRLRMSLNNPETK	.
.	GCA_023822465	W50_BR1	0.W50	BENLHK_08475	CP092050.1	1939193	1939972	-	mmseq.000837.22272.4178	persistent	DNA polymerase III subunit epsilon	dnaQ	DNA polymerase III subunit epsilon	.	COG:COG0847,COG:L,RefSeq:WP_004583517.1,SO:0001217,UniParc:UPI00001BEFE7,UniRef:UniRef100_Q7MTT9,UniRef:UniRef50_A0A0P0LA89,UniRef:UniRef90_A0A0K2J778	.	.	.	.	.	.	.	.	>mmseq.000837.22272.4178-W50_BR1-BENLHK_08475@MKLNLKNPLIFFDLETTGVDLVRDRIVEISILKVMPDGSEECKTRRINPERPIPPESTAIHGIRDEDVKDCPPFRSVAKSLAQWIEGCDLAGFNSTRFDVPMLVEEFLRAGVDIDLRHRKLIDVQTIFHKMEPRTLEAATRFYCNRTLENAHSAEADTRATYDVFKAQLDRYEGTLENDMAFLADFSRQSRNVDFAGRLVYDDNDNVIINFGKYRGRKALDVLRTDSGYYGWIMDADFTLNTKQEFTRLRMSLNNPETK	.
.	GCA_021406645	B158	1	BIBBAP_06880	JAEMBJ010000019.1	35012	35791	+	mmseq.000837.22272.4178	persistent	DNA polymerase III subunit epsilon	dnaQ	DNA polymerase III subunit epsilon	.	COG:COG0847,COG:L,RefSeq:WP_021679194.1,SO:0001217,UniParc:UPI0003AD70B8,UniRef:UniRef100_U2JYC5,UniRef:UniRef50_A0A0P0LA89,UniRef:UniRef90_A0A0K2J778	.	.	.	.	.	.	.	.	>mmseq.000837.22272.4178-B158-BIBBAP_06880@MKLNLKNPLIFFDLETTGVDLVRDRIVEISILKVMPDGSEECKTRRINPERPIPLESTAIHGITDEDVKDCPPFRSVAKSLAQWIEGCDLAGFNSTRFDVPMLVEEFLRAGVDIDLRPRKLIDVQTIFHKMEPRTLEAATRFYCNRTLENAHSAEADTRATYDVFKAQLDRYEGTLENDMAFLADFSRQSRNVDFAGRLVYDDNDNVIINFGKYRGRKALDVLRTDSGYYGWIMDADFTLNTKQEFTRLRMSLNNPEAK	.
.	GCA_018141805	GMU202011	1	BPGMMO_08630	CP073348.1	1991345	1992124	-	mmseq.000837.22272.4178	persistent	DNA polymerase III subunit epsilon	dnaQ	DNA polymerase III subunit epsilon	.	COG:COG0847,COG:L,RefSeq:WP_004583517.1,SO:0001217,UniParc:UPI00001BEFE7,UniRef:UniRef100_Q7MTT9,UniRef:UniRef50_A0A0P0LA89,UniRef:UniRef90_A0A0K2J778	.	.	.	.	.	.	.	.	>mmseq.000837.22272.4178-GMU202011-BPGMMO_08630@MKLNLKNPLIFFDLETTGVDLVRDRIVEISILKVMPDGSEECKTRRINPERPIPPESTAIHGIRDEDVKDCPPFRSVAKSLAQWIEGCDLAGFNSTRFDVPMLVEEFLRAGVDIDLRHRKLIDVQTIFHKMEPRTLEAATRFYCNRTLENAHSAEADTRATYDVFKAQLDRYEGTLENDMAFLADFSRQSRNVDFAGRLVYDDNDNVIINFGKYRGRKALDVLRTDSGYYGWIMDADFTLNTKQEFTRLRMSLNNPETK	.
.	GCA_000010505	ATCC33277	0.ATCC33277	BPIAKI_08645	AP009380.1	2005267	2006046	-	mmseq.000837.22272.4178	persistent	DNA polymerase III subunit epsilon	dnaQ	DNA polymerase III subunit epsilon	.	COG:COG0847,COG:L,RefSeq:WP_012458531.1,SO:0001217,UniParc:UPI000174FD52,UniRef:UniRef100_A0A134DMT5,UniRef:UniRef50_A0A0P0LA89,UniRef:UniRef90_A0A0K2J778	.	.	.	.	.	.	.	.	>mmseq.000837.22272.4178-ATCC33277-BPIAKI_08645@MKLNLKNPLIFFDLETTGVDLVRDRIVEISILKVMPDGSEECKTRRINPERSIPPESTAIHGITDEDVKDCPPFRSVAKSLAQWIEGCDLAGFNSTRFDVPMLVEEFLRAGVDIDLRHRKLIDVQTIFHKMEPRTLEAATRFYCNRTLENAHSAEADTRATYDVFKAQLDRYEGTLENDMAFLADFSRQSRNVDFAGRLVYDDNDNVIINFGKYRGRKALDVLRTDSGYYGWIMDADFTLNTKQEFTRLRMSLNNPETK	.
.	GCA_900157285	13_1	1	CBJFEG_04875	FUGG01000025.1	19178	19957	-	mmseq.000837.22272.4178	persistent	DNA polymerase III subunit epsilon	dnaQ	DNA polymerase III subunit epsilon	.	COG:COG0847,COG:L,RefSeq:WP_077491722.1,SO:0001217,UniParc:UPI00097CDEED,UniRef:UniRef100_A0A1R4DWI3,UniRef:UniRef50_A0A0P0LA89,UniRef:UniRef90_A0A0K2J778	.	.	.	.	.	.	.	.	>mmseq.000837.22272.4178-13_1-CBJFEG_04875@MKLNLKNPLIFFDLETTGVDLVRDRIVEISILKVMPDGSEECKTRRINPERSIPPESTAIHGITDEDVKDCPPFRSVAKSLAQWIEGCDLAGFNSTRFDVPMLVEEFLRAGVDIDLRHRKLIDVQTIFHKMEPRTLEAATRFYCNRTLENAHSAEADTRTTYDVFKAQLDRYEGTLENDMAFLADFSRQSRNVDFAGRLVYDDNDNVIINFGKYRGRKALDVLRTDSGYYGWIMDADFTLNTKQEFTRLRMSLNNPETK	.
.	GCA_900157295	11A	1	CBNBBD_04095	FUFE01000020.1	6972	7751	-	mmseq.000837.22272.4178	persistent	DNA polymerase III subunit epsilon	dnaQ	DNA polymerase III subunit epsilon	.	COG:COG0847,COG:L,RefSeq:WP_012458531.1,SO:0001217,UniParc:UPI000174FD52,UniRef:UniRef100_A0A134DMT5,UniRef:UniRef50_A0A0P0LA89,UniRef:UniRef90_A0A0K2J778	.	.	.	.	.	.	.	.	>mmseq.000837.22272.4178-11A-CBNBBD_04095@MKLNLKNPLIFFDLETTGVDLVRDRIVEISILKVMPDGSEECKTRRINPERSIPPESTAIHGITDEDVKDCPPFRSVAKSLAQWIEGCDLAGFNSTRFDVPMLVEEFLRAGVDIDLRHRKLIDVQTIFHKMEPRTLEAATRFYCNRTLENAHSAEADTRATYDVFKAQLDRYEGTLENDMAFLADFSRQSRNVDFAGRLVYDDNDNVIINFGKYRGRKALDVLRTDSGYYGWIMDADFTLNTKQEFTRLRMSLNNPETK	.
.	GCA_001274615	AJW4	1	CELAOB_08370	CP011996.1	1930498	1931277	-	mmseq.000837.22272.4178	persistent	DNA polymerase III subunit epsilon	dnaQ	DNA polymerase III subunit epsilon	.	COG:COG0847,COG:L,RefSeq:WP_053444475.1,SO:0001217,UniParc:UPI0006AA11FB,UniRef:UniRef100_A0A0K2J778,UniRef:UniRef50_A0A0P0LA89,UniRef:UniRef90_A0A0K2J778	.	.	.	.	.	.	.	.	>mmseq.000837.22272.4178-AJW4-CELAOB_08370@MKLNLKNPLIFFDLETTGVDLVRDRIVEISILKVMTDGSEECKTRRINPERPIPPESTAIHGITDEDVKDCPPFRSVAKSLAQWIEGCDLAGFNSTRFDVPMLVEEFLRAGVDIDLRHRKLIDVQTIFHKMEPRTLEAATRFYCNRTLENAHSAEADTRATYDVFKAQLDRYEGTLENDMAFLADFSRQSRNVDFAGRLVYDDNDNVIINFGKYRGRKALDVLRTDSGYYGWIMDADFTLNTKQEFTRLRMSLNNPETK	.
.	GCA_900157255	ATCC49417	0.ATCC49417	CELFKG_05200	FUFH01000004.1	5626	6405	-	mmseq.000837.22272.4178	persistent	DNA polymerase III subunit epsilon	dnaQ	DNA polymerase III subunit epsilon	.	COG:COG0847,COG:L,RefSeq:WP_012458531.1,SO:0001217,UniParc:UPI000174FD52,UniRef:UniRef100_A0A134DMT5,UniRef:UniRef50_A0A0P0LA89,UniRef:UniRef90_A0A0K2J778	.	.	.	.	.	.	.	.	>mmseq.000837.22272.4178-ATCC49417-CELFKG_05200@MKLNLKNPLIFFDLETTGVDLVRDRIVEISILKVMPDGSEECKTRRINPERSIPPESTAIHGITDEDVKDCPPFRSVAKSLAQWIEGCDLAGFNSTRFDVPMLVEEFLRAGVDIDLRHRKLIDVQTIFHKMEPRTLEAATRFYCNRTLENAHSAEADTRATYDVFKAQLDRYEGTLENDMAFLADFSRQSRNVDFAGRLVYDDNDNVIINFGKYRGRKALDVLRTDSGYYGWIMDADFTLNTKQEFTRLRMSLNNPETK	.
.	GCA_001553795	MP4_504	1	CHHLLH_08205	LOEL01000047.1	7267	8046	+	mmseq.000837.22272.4178	persistent	DNA polymerase III subunit epsilon	dnaQ	DNA polymerase III subunit epsilon	.	COG:COG0847,COG:L,RefSeq:WP_012458531.1,SO:0001217,UniParc:UPI000174FD52,UniRef:UniRef100_A0A134DMT5,UniRef:UniRef50_A0A0P0LA89,UniRef:UniRef90_A0A0K2J778	.	.	.	.	.	.	.	.	>mmseq.000837.22272.4178-MP4_504-CHHLLH_08205@MKLNLKNPLIFFDLETTGVDLVRDRIVEISILKVMPDGSEECKTRRINPERSIPPESTAIHGITDEDVKDCPPFRSVAKSLAQWIEGCDLAGFNSTRFDVPMLVEEFLRAGVDIDLRHRKLIDVQTIFHKMEPRTLEAATRFYCNRTLENAHSAEADTRATYDVFKAQLDRYEGTLENDMAFLADFSRQSRNVDFAGRLVYDDNDNVIINFGKYRGRKALDVLRTDSGYYGWIMDADFTLNTKQEFTRLRMSLNNPETK	.
.	GCA_002529285	WW2931	1	CPDFBG_05725	NSLR01000034.1	13908	14687	+	mmseq.000837.22272.4178	persistent	DNA polymerase III subunit epsilon	dnaQ	DNA polymerase III subunit epsilon	.	COG:COG0847,COG:L,RefSeq:WP_004583517.1,SO:0001217,UniParc:UPI00001BEFE7,UniRef:UniRef100_Q7MTT9,UniRef:UniRef50_A0A0P0LA89,UniRef:UniRef90_A0A0K2J778	.	.	.	.	.	.	.	.	>mmseq.000837.22272.4178-WW2931-CPDFBG_05725@MKLNLKNPLIFFDLETTGVDLVRDRIVEISILKVMPDGSEECKTRRINPERPIPPESTAIHGIRDEDVKDCPPFRSVAKSLAQWIEGCDLAGFNSTRFDVPMLVEEFLRAGVDIDLRHRKLIDVQTIFHKMEPRTLEAATRFYCNRTLENAHSAEADTRATYDVFKAQLDRYEGTLENDMAFLADFSRQSRNVDFAGRLVYDDNDNVIINFGKYRGRKALDVLRTDSGYYGWIMDADFTLNTKQEFTRLRMSLNNPETK	.
.	GCA_021406785	1436	1	DBINCG_04760	JAEMBQ010000063.1	5926	6705	-	mmseq.000837.22272.4178	persistent	DNA polymerase III subunit epsilon	dnaQ	DNA polymerase III subunit epsilon	.	COG:COG0847,COG:L,RefSeq:WP_012458531.1,SO:0001217,UniParc:UPI000174FD52,UniRef:UniRef100_A0A134DMT5,UniRef:UniRef50_A0A0P0LA89,UniRef:UniRef90_A0A0K2J778	.	.	.	.	.	.	.	.	>mmseq.000837.22272.4178-1436-DBINCG_04760@MKLNLKNPLIFFDLETTGVDLVRDRIVEISILKVMPDGSEECKTRRINPERSIPPESTAIHGITDEDVKDCPPFRSVAKSLAQWIEGCDLAGFNSTRFDVPMLVEEFLRAGVDIDLRHRKLIDVQTIFHKMEPRTLEAATRFYCNRTLENAHSAEADTRATYDVFKAQLDRYEGTLENDMAFLADFSRQSRNVDFAGRLVYDDNDNVIINFGKYRGRKALDVLRTDSGYYGWIMDADFTLNTKQEFTRLRMSLNNPETK	.
.	GCA_021406795	D83T3	1	DBKMMK_10145	JAEMBP010000059.1	6767	7546	-	mmseq.000837.22272.4178	persistent	DNA polymerase III subunit epsilon	dnaQ	DNA polymerase III subunit epsilon	.	COG:COG0847,COG:L,RefSeq:WP_021662498.1,SO:0001217,UniParc:UPI0003ACE049,UniRef:UniRef100_UPI0003ACE049,UniRef:UniRef50_A0A0P0LA89,UniRef:UniRef90_A0A0K2J778	.	.	.	.	.	.	.	.	>mmseq.000837.22272.4178-D83T3-DBKMMK_10145@MKLNLKNPLIFFDLETTGVDLVRDRIVEISILKVMPDGSEECKTRRINPERSIPPESTAIHGITDEDVKDCPPFRSVAKSLAQWIEGCDLAGFNSTRFDVPMLVEEFLRAGVDIDLRHRKLIDVQTIFHKMEPRTLEAATRFYCNRTLENAHSAEADTRATYDVFKAQLDRYEGTLENDMAFLADFSRQSRNVDFAGRLVYDDNDNVIINFGKYRGRKALDALRTDSGYYGWIMDADFTLNTKQEFTRLRMSLNNPETK	.
.	GCA_018141765	LyG_1	1	DDLCJE_01030	CP073349.1	215581	216360	+	mmseq.000837.22272.4178	persistent	DNA polymerase III subunit epsilon	dnaQ	DNA polymerase III subunit epsilon	.	COG:COG0847,COG:L,RefSeq:WP_004583517.1,SO:0001217,UniParc:UPI00001BEFE7,UniRef:UniRef100_Q7MTT9,UniRef:UniRef50_A0A0P0LA89,UniRef:UniRef90_A0A0K2J778	.	.	.	.	.	.	.	.	>mmseq.000837.22272.4178-LyG_1-DDLCJE_01030@MKLNLKNPLIFFDLETTGVDLVRDRIVEISILKVMPDGSEECKTRRINPERPIPPESTAIHGIRDEDVKDCPPFRSVAKSLAQWIEGCDLAGFNSTRFDVPMLVEEFLRAGVDIDLRHRKLIDVQTIFHKMEPRTLEAATRFYCNRTLENAHSAEADTRATYDVFKAQLDRYEGTLENDMAFLADFSRQSRNVDFAGRLVYDDNDNVIINFGKYRGRKALDVLRTDSGYYGWIMDADFTLNTKQEFTRLRMSLNNPETK	.
.	GCA_002529425	WW2096	1	DEBNHJ_03335	NSLX01000024.1	24598	25377	+	mmseq.000837.22272.4178	persistent	DNA polymerase III subunit epsilon	dnaQ	DNA polymerase III subunit epsilon	.	COG:COG0847,COG:L,RefSeq:WP_012458531.1,SO:0001217,UniParc:UPI000174FD52,UniRef:UniRef100_A0A134DMT5,UniRef:UniRef50_A0A0P0LA89,UniRef:UniRef90_A0A0K2J778	.	.	.	.	.	.	.	.	>mmseq.000837.22272.4178-WW2096-DEBNHJ_03335@MKLNLKNPLIFFDLETTGVDLVRDRIVEISILKVMPDGSEECKTRRINPERSIPPESTAIHGITDEDVKDCPPFRSVAKSLAQWIEGCDLAGFNSTRFDVPMLVEEFLRAGVDIDLRHRKLIDVQTIFHKMEPRTLEAATRFYCNRTLENAHSAEADTRATYDVFKAQLDRYEGTLENDMAFLADFSRQSRNVDFAGRLVYDDNDNVIINFGKYRGRKALDVLRTDSGYYGWIMDADFTLNTKQEFTRLRMSLNNPETK	.
.	GCA_021406745	B42	1	DFHDII_03615	JAEMBK010000054.1	6767	7546	-	mmseq.000837.22272.4178	persistent	DNA polymerase III subunit epsilon	dnaQ	DNA polymerase III subunit epsilon	.	COG:COG0847,COG:L,RefSeq:WP_012458531.1,SO:0001217,UniParc:UPI000174FD52,UniRef:UniRef100_A0A134DMT5,UniRef:UniRef50_A0A0P0LA89,UniRef:UniRef90_A0A0K2J778	.	.	.	.	.	.	.	.	>mmseq.000837.22272.4178-B42-DFHDII_03615@MKLNLKNPLIFFDLETTGVDLVRDRIVEISILKVMPDGSEECKTRRINPERSIPPESTAIHGITDEDVKDCPPFRSVAKSLAQWIEGCDLAGFNSTRFDVPMLVEEFLRAGVDIDLRHRKLIDVQTIFHKMEPRTLEAATRFYCNRTLENAHSAEADTRATYDVFKAQLDRYEGTLENDMAFLADFSRQSRNVDFAGRLVYDDNDNVIINFGKYRGRKALDVLRTDSGYYGWIMDADFTLNTKQEFTRLRMSLNNPETK	.
.	GCA_000739415	HG66	1	DKAHGB_00280	CP007756.1	75341	76120	-	mmseq.000837.22272.4178	persistent	DNA polymerase III subunit epsilon	dnaQ	DNA polymerase III subunit epsilon	.	COG:COG0847,COG:L,RefSeq:WP_012458531.1,SO:0001217,UniParc:UPI000174FD52,UniRef:UniRef100_A0A134DMT5,UniRef:UniRef50_A0A0P0LA89,UniRef:UniRef90_A0A0K2J778	.	.	.	.	.	.	.	.	>mmseq.000837.22272.4178-HG66-DKAHGB_00280@MKLNLKNPLIFFDLETTGVDLVRDRIVEISILKVMPDGSEECKTRRINPERSIPPESTAIHGITDEDVKDCPPFRSVAKSLAQWIEGCDLAGFNSTRFDVPMLVEEFLRAGVDIDLRHRKLIDVQTIFHKMEPRTLEAATRFYCNRTLENAHSAEADTRATYDVFKAQLDRYEGTLENDMAFLADFSRQSRNVDFAGRLVYDDNDNVIINFGKYRGRKALDVLRTDSGYYGWIMDADFTLNTKQEFTRLRMSLNNPETK	.
.	GCA_002208045	SJD12	1	DLMHKF_03885	KZ253986.1	5345	6124	-	mmseq.000837.22272.4178	persistent	DNA polymerase III subunit epsilon	dnaQ	DNA polymerase III subunit epsilon	.	COG:COG0847,COG:L,RefSeq:WP_058019303.1,SO:0001217,UniParc:UPI00071759E2,UniRef:UniRef100_A0A212GAU1,UniRef:UniRef50_A0A0P0LA89,UniRef:UniRef90_A0A0K2J778	.	.	.	.	.	.	.	.	>mmseq.000837.22272.4178-SJD12-DLMHKF_03885@MKLNLKNPLIFFDLETTGVDLVRDRIVEISILKVMPDGSEECKTRRINPERPIPLESTAVHGITDEDVKDCPPFRSVAKSLAQWIEGCDLAGFNSTRFDVPMLVEEFLRAGVDIDLRHRKLIDVQTIFHKMEPRTLEAATRFYCNRTLENAHSAEADTRATYDVFKAQLDRYEGTLENDMAFLADFSRQSRNVDFAGRLVYDDNDNVIINFGKYRGRKALDVLRTDSGYYGWIMDADFTLNTKQEFTRLRMSLNNPETK	.
.	GCA_000270225	TDC60	0.TDC60	EBIEGD_00495	AP012203.1	134227	135006	-	mmseq.000837.22272.4178	persistent	DNA polymerase III subunit epsilon	dnaQ	DNA polymerase III subunit epsilon	.	COG:COG0847,COG:L,RefSeq:WP_012458531.1,SO:0001217,UniParc:UPI000174FD52,UniRef:UniRef100_A0A134DMT5,UniRef:UniRef50_A0A0P0LA89,UniRef:UniRef90_A0A0K2J778	.	.	.	.	.	.	.	.	>mmseq.000837.22272.4178-TDC60-EBIEGD_00495@MKLNLKNPLIFFDLETTGVDLVRDRIVEISILKVMPDGSEECKTRRINPERSIPPESTAIHGITDEDVKDCPPFRSVAKSLAQWIEGCDLAGFNSTRFDVPMLVEEFLRAGVDIDLRHRKLIDVQTIFHKMEPRTLEAATRFYCNRTLENAHSAEADTRATYDVFKAQLDRYEGTLENDMAFLADFSRQSRNVDFAGRLVYDDNDNVIINFGKYRGRKALDVLRTDSGYYGWIMDADFTLNTKQEFTRLRMSLNNPETK	.
.	GCA_900157235	SU60	1	EBNECJ_01815	FUFI01000023.1	14420	15199	-	mmseq.000837.22272.4178	persistent	DNA polymerase III subunit epsilon	dnaQ	DNA polymerase III subunit epsilon	.	COG:COG0847,COG:L,RefSeq:WP_012458531.1,SO:0001217,UniParc:UPI000174FD52,UniRef:UniRef100_A0A134DMT5,UniRef:UniRef50_A0A0P0LA89,UniRef:UniRef90_A0A0K2J778	.	.	.	.	.	.	.	.	>mmseq.000837.22272.4178-SU60-EBNECJ_01815@MKLNLKNPLIFFDLETTGVDLVRDRIVEISILKVMPDGSEECKTRRINPERSIPPESTAIHGITDEDVKDCPPFRSVAKSLAQWIEGCDLAGFNSTRFDVPMLVEEFLRAGVDIDLRHRKLIDVQTIFHKMEPRTLEAATRFYCNRTLENAHSAEADTRATYDVFKAQLDRYEGTLENDMAFLADFSRQSRNVDFAGRLVYDDNDNVIINFGKYRGRKALDVLRTDSGYYGWIMDADFTLNTKQEFTRLRMSLNNPETK	.
.	GCA_021406705	TV14	1	ECNGJM_06705	JAEMBM010000018.1	34141	34920	+	mmseq.000837.22272.4178	persistent	DNA polymerase III subunit epsilon	dnaQ	DNA polymerase III subunit epsilon	.	COG:COG0847,COG:L,RefSeq:WP_021679194.1,SO:0001217,UniParc:UPI0003AD70B8,UniRef:UniRef100_U2JYC5,UniRef:UniRef50_A0A0P0LA89,UniRef:UniRef90_A0A0K2J778	.	.	.	.	.	.	.	.	>mmseq.000837.22272.4178-TV14-ECNGJM_06705@MKLNLKNPLIFFDLETTGVDLVRDRIVEISILKVMPDGSEECKTRRINPERPIPLESTAIHGITDEDVKDCPPFRSVAKSLAQWIEGCDLAGFNSTRFDVPMLVEEFLRAGVDIDLRPRKLIDVQTIFHKMEPRTLEAATRFYCNRTLENAHSAEADTRATYDVFKAQLDRYEGTLENDMAFLADFSRQSRNVDFAGRLVYDDNDNVIINFGKYRGRKALDVLRTDSGYYGWIMDADFTLNTKQEFTRLRMSLNNPEAK	.
.	GCA_900157215	3_3	1	EDJJEK_01460	FUFB01000060.1	39674	40453	-	mmseq.000837.22272.4178	persistent	DNA polymerase III subunit epsilon	dnaQ	DNA polymerase III subunit epsilon	.	COG:COG0847,COG:L,RefSeq:WP_021679194.1,SO:0001217,UniParc:UPI0003AD70B8,UniRef:UniRef100_U2JYC5,UniRef:UniRef50_A0A0P0LA89,UniRef:UniRef90_A0A0K2J778	.	.	.	.	.	.	.	.	>mmseq.000837.22272.4178-3_3-EDJJEK_01460@MKLNLKNPLIFFDLETTGVDLVRDRIVEISILKVMPDGSEECKTRRINPERPIPLESTAIHGITDEDVKDCPPFRSVAKSLAQWIEGCDLAGFNSTRFDVPMLVEEFLRAGVDIDLRPRKLIDVQTIFHKMEPRTLEAATRFYCNRTLENAHSAEADTRATYDVFKAQLDRYEGTLENDMAFLADFSRQSRNVDFAGRLVYDDNDNVIINFGKYRGRKALDVLRTDSGYYGWIMDADFTLNTKQEFTRLRMSLNNPEAK	.
.	GCA_002753935	KCOM3131	1	EEHLOA_03300	CP024596.1	801690	802469	-	mmseq.000837.22272.4178	persistent	DNA polymerase III subunit epsilon	dnaQ	DNA polymerase III subunit epsilon	.	COG:COG0847,COG:L,RefSeq:WP_012458531.1,SO:0001217,UniParc:UPI000174FD52,UniRef:UniRef100_A0A134DMT5,UniRef:UniRef50_A0A0P0LA89,UniRef:UniRef90_A0A0K2J778	.	.	.	.	.	.	.	.	>mmseq.000837.22272.4178-KCOM3131-EEHLOA_03300@MKLNLKNPLIFFDLETTGVDLVRDRIVEISILKVMPDGSEECKTRRINPERSIPPESTAIHGITDEDVKDCPPFRSVAKSLAQWIEGCDLAGFNSTRFDVPMLVEEFLRAGVDIDLRHRKLIDVQTIFHKMEPRTLEAATRFYCNRTLENAHSAEADTRATYDVFKAQLDRYEGTLENDMAFLADFSRQSRNVDFAGRLVYDDNDNVIINFGKYRGRKALDVLRTDSGYYGWIMDADFTLNTKQEFTRLRMSLNNPETK	.
.	GCA_002892555	TDC60	1	EGHGLF_08705	CP025931.1	2007581	2008360	-	mmseq.000837.22272.4178	persistent	DNA polymerase III subunit epsilon	dnaQ	DNA polymerase III subunit epsilon	.	COG:COG0847,COG:L,RefSeq:WP_012458531.1,SO:0001217,UniParc:UPI000174FD52,UniRef:UniRef100_A0A134DMT5,UniRef:UniRef50_A0A0P0LA89,UniRef:UniRef90_A0A0K2J778	.	.	.	.	.	.	.	.	>mmseq.000837.22272.4178-TDC60-EGHGLF_08705@MKLNLKNPLIFFDLETTGVDLVRDRIVEISILKVMPDGSEECKTRRINPERSIPPESTAIHGITDEDVKDCPPFRSVAKSLAQWIEGCDLAGFNSTRFDVPMLVEEFLRAGVDIDLRHRKLIDVQTIFHKMEPRTLEAATRFYCNRTLENAHSAEADTRATYDVFKAQLDRYEGTLENDMAFLADFSRQSRNVDFAGRLVYDDNDNVIINFGKYRGRKALDVLRTDSGYYGWIMDADFTLNTKQEFTRLRMSLNNPETK	.
.	GCA_002754115	KCOM2796	1	EIGBFJ_02600	CP024597.1	620585	621364	-	mmseq.000837.22272.4178	persistent	DNA polymerase III subunit epsilon	dnaQ	DNA polymerase III subunit epsilon	.	COG:COG0847,COG:L,RefSeq:WP_004583517.1,SO:0001217,UniParc:UPI00001BEFE7,UniRef:UniRef100_Q7MTT9,UniRef:UniRef50_A0A0P0LA89,UniRef:UniRef90_A0A0K2J778	.	.	.	.	.	.	.	.	>mmseq.000837.22272.4178-KCOM2796-EIGBFJ_02600@MKLNLKNPLIFFDLETTGVDLVRDRIVEISILKVMPDGSEECKTRRINPERPIPPESTAIHGIRDEDVKDCPPFRSVAKSLAQWIEGCDLAGFNSTRFDVPMLVEEFLRAGVDIDLRHRKLIDVQTIFHKMEPRTLEAATRFYCNRTLENAHSAEADTRATYDVFKAQLDRYEGTLENDMAFLADFSRQSRNVDFAGRLVYDDNDNVIINFGKYRGRKALDVLRTDSGYYGWIMDADFTLNTKQEFTRLRMSLNNPETK	.
.	GCA_002753955	KCOM2799	1	EJDCDG_05900	CP024601.1	1307500	1308279	+	mmseq.000837.22272.4178	persistent	DNA polymerase III subunit epsilon	dnaQ	DNA polymerase III subunit epsilon	.	COG:COG0847,COG:L,RefSeq:WP_004583517.1,SO:0001217,UniParc:UPI00001BEFE7,UniRef:UniRef100_Q7MTT9,UniRef:UniRef50_A0A0P0LA89,UniRef:UniRef90_A0A0K2J778	.	.	.	.	.	.	.	.	>mmseq.000837.22272.4178-KCOM2799-EJDCDG_05900@MKLNLKNPLIFFDLETTGVDLVRDRIVEISILKVMPDGSEECKTRRINPERPIPPESTAIHGIRDEDVKDCPPFRSVAKSLAQWIEGCDLAGFNSTRFDVPMLVEEFLRAGVDIDLRHRKLIDVQTIFHKMEPRTLEAATRFYCNRTLENAHSAEADTRATYDVFKAQLDRYEGTLENDMAFLADFSRQSRNVDFAGRLVYDDNDNVIINFGKYRGRKALDVLRTDSGYYGWIMDADFTLNTKQEFTRLRMSLNNPETK	.
.	GCA_021406725	Kyudai_3	1	EKGNAF_10555	JAEMBO010000061.1	6763	7542	-	mmseq.000837.22272.4178	persistent	DNA polymerase III subunit epsilon	dnaQ	DNA polymerase III subunit epsilon	.	COG:COG0847,COG:L,RefSeq:WP_012458531.1,SO:0001217,UniParc:UPI000174FD52,UniRef:UniRef100_A0A134DMT5,UniRef:UniRef50_A0A0P0LA89,UniRef:UniRef90_A0A0K2J778	.	.	.	.	.	.	.	.	>mmseq.000837.22272.4178-Kyudai_3-EKGNAF_10555@MKLNLKNPLIFFDLETTGVDLVRDRIVEISILKVMPDGSEECKTRRINPERSIPPESTAIHGITDEDVKDCPPFRSVAKSLAQWIEGCDLAGFNSTRFDVPMLVEEFLRAGVDIDLRHRKLIDVQTIFHKMEPRTLEAATRFYCNRTLENAHSAEADTRATYDVFKAQLDRYEGTLENDMAFLADFSRQSRNVDFAGRLVYDDNDNVIINFGKYRGRKALDVLRTDSGYYGWIMDADFTLNTKQEFTRLRMSLNNPETK	.
.	GCA_001263815	A7436	1	EMNIEE_08605	CP011995.1	1972469	1973248	-	mmseq.000837.22272.4178	persistent	DNA polymerase III subunit epsilon	dnaQ	DNA polymerase III subunit epsilon	.	COG:COG0847,COG:L,RefSeq:WP_004583517.1,SO:0001217,UniParc:UPI00001BEFE7,UniRef:UniRef100_Q7MTT9,UniRef:UniRef50_A0A0P0LA89,UniRef:UniRef90_A0A0K2J778	.	.	.	.	.	.	.	.	>mmseq.000837.22272.4178-A7436-EMNIEE_08605@MKLNLKNPLIFFDLETTGVDLVRDRIVEISILKVMPDGSEECKTRRINPERPIPPESTAIHGIRDEDVKDCPPFRSVAKSLAQWIEGCDLAGFNSTRFDVPMLVEEFLRAGVDIDLRHRKLIDVQTIFHKMEPRTLEAATRFYCNRTLENAHSAEADTRATYDVFKAQLDRYEGTLENDMAFLADFSRQSRNVDFAGRLVYDDNDNVIINFGKYRGRKALDVLRTDSGYYGWIMDADFTLNTKQEFTRLRMSLNNPETK	.
.	GCA_002206065	SJD5	1	EONHNM_06295	ASYN01000135.1	5423	6202	-	mmseq.000837.22272.4178	persistent	DNA polymerase III subunit epsilon	dnaQ	DNA polymerase III subunit epsilon	.	COG:COG0847,COG:L,RefSeq:WP_021679194.1,SO:0001217,UniParc:UPI0003AD70B8,UniRef:UniRef100_U2JYC5,UniRef:UniRef50_A0A0P0LA89,UniRef:UniRef90_A0A0K2J778	.	.	.	.	.	.	.	.	>mmseq.000837.22272.4178-SJD5-EONHNM_06295@MKLNLKNPLIFFDLETTGVDLVRDRIVEISILKVMPDGSEECKTRRINPERPIPLESTAIHGITDEDVKDCPPFRSVAKSLAQWIEGCDLAGFNSTRFDVPMLVEEFLRAGVDIDLRPRKLIDVQTIFHKMEPRTLEAATRFYCNRTLENAHSAEADTRATYDVFKAQLDRYEGTLENDMAFLADFSRQSRNVDFAGRLVYDDNDNVIINFGKYRGRKALDVLRTDSGYYGWIMDADFTLNTKQEFTRLRMSLNNPEAK	.
.	GCA_021406685	1439	1	FAOOGE_00690	JAEMBL010000052.1	6767	7546	-	mmseq.000837.22272.4178	persistent	DNA polymerase III subunit epsilon	dnaQ	DNA polymerase III subunit epsilon	.	COG:COG0847,COG:L,RefSeq:WP_012458531.1,SO:0001217,UniParc:UPI000174FD52,UniRef:UniRef100_A0A134DMT5,UniRef:UniRef50_A0A0P0LA89,UniRef:UniRef90_A0A0K2J778	.	.	.	.	.	.	.	.	>mmseq.000837.22272.4178-1439-FAOOGE_00690@MKLNLKNPLIFFDLETTGVDLVRDRIVEISILKVMPDGSEECKTRRINPERSIPPESTAIHGITDEDVKDCPPFRSVAKSLAQWIEGCDLAGFNSTRFDVPMLVEEFLRAGVDIDLRHRKLIDVQTIFHKMEPRTLEAATRFYCNRTLENAHSAEADTRATYDVFKAQLDRYEGTLENDMAFLADFSRQSRNVDFAGRLVYDDNDNVIINFGKYRGRKALDVLRTDSGYYGWIMDADFTLNTKQEFTRLRMSLNNPETK	.
.	GCA_002529185	WW2866	1	FBOPMI_06975	NSLV01000046.1	11112	11891	+	mmseq.000837.22272.4178	persistent	DNA polymerase III subunit epsilon	dnaQ	DNA polymerase III subunit epsilon	.	COG:COG0847,COG:L,RefSeq:WP_004583517.1,SO:0001217,UniParc:UPI00001BEFE7,UniRef:UniRef100_Q7MTT9,UniRef:UniRef50_A0A0P0LA89,UniRef:UniRef90_A0A0K2J778	.	.	.	.	.	.	.	.	>mmseq.000837.22272.4178-WW2866-FBOPMI_06975@MKLNLKNPLIFFDLETTGVDLVRDRIVEISILKVMPDGSEECKTRRINPERPIPPESTAIHGIRDEDVKDCPPFRSVAKSLAQWIEGCDLAGFNSTRFDVPMLVEEFLRAGVDIDLRHRKLIDVQTIFHKMEPRTLEAATRFYCNRTLENAHSAEADTRATYDVFKAQLDRYEGTLENDMAFLADFSRQSRNVDFAGRLVYDDNDNVIINFGKYRGRKALDVLRTDSGYYGWIMDADFTLNTKQEFTRLRMSLNNPETK	.
.	GCA_002753975	KCOM2801	1	FFHFOF_02075	CP024600.1	471946	472725	+	mmseq.000837.22272.4178	persistent	DNA polymerase III subunit epsilon	dnaQ	DNA polymerase III subunit epsilon	.	COG:COG0847,COG:L,RefSeq:WP_077084875.1,SO:0001217,UniParc:UPI000974FC6A,UniRef:UniRef100_UPI000974FC6A,UniRef:UniRef50_A0A0P0LA89,UniRef:UniRef90_A0A0K2J778	.	.	.	.	.	.	.	.	>mmseq.000837.22272.4178-KCOM2801-FFHFOF_02075@MKLNLKNPLIFFDLETTGVDLVRDRIVEISILKVMTDGSEECKTRRINPERPIPPESTAIHGITDEDVKDCPPFRSVAKSLAQWIEGCDLAGFNSTRFDVPMLVEEFLRAGVDIDLRHRKLIDVQTIFHKMEPRTLEAATRFYCNRTLENAHSAEADTRATYDVFKAQLDRYEGTLENDMAFLADFSRQSRNVDFAGRLVYDDNDNVIINFGKYRGRKALDVLRTDSGYYGWIMDADFTLNTKQEFTRLRMSLNNPEAK	.
.	GCA_001297745	Ando	1	FHNEMO_07315	BCBV01000082.1	46084	46863	+	mmseq.000837.22272.4178	persistent	DNA polymerase III subunit epsilon	dnaQ	DNA polymerase III subunit epsilon	.	COG:COG0847,COG:L,RefSeq:WP_004583517.1,SO:0001217,UniParc:UPI00001BEFE7,UniRef:UniRef100_Q7MTT9,UniRef:UniRef50_A0A0P0LA89,UniRef:UniRef90_A0A0K2J778	.	.	.	.	.	.	.	.	>mmseq.000837.22272.4178-Ando-FHNEMO_07315@MKLNLKNPLIFFDLETTGVDLVRDRIVEISILKVMPDGSEECKTRRINPERPIPPESTAIHGIRDEDVKDCPPFRSVAKSLAQWIEGCDLAGFNSTRFDVPMLVEEFLRAGVDIDLRHRKLIDVQTIFHKMEPRTLEAATRFYCNRTLENAHSAEADTRATYDVFKAQLDRYEGTLENDMAFLADFSRQSRNVDFAGRLVYDDNDNVIINFGKYRGRKALDVLRTDSGYYGWIMDADFTLNTKQEFTRLRMSLNNPETK	.
.	GCA_000007585	W83	0.W83	FKAIPG_08510	AE015924.1	1951284	1952063	-	mmseq.000837.22272.4178	persistent	DNA polymerase III subunit epsilon	dnaQ	DNA polymerase III subunit epsilon	.	COG:COG0847,COG:L,RefSeq:WP_004583517.1,SO:0001217,UniParc:UPI00001BEFE7,UniRef:UniRef100_Q7MTT9,UniRef:UniRef50_A0A0P0LA89,UniRef:UniRef90_A0A0K2J778	.	.	.	.	.	.	.	.	>mmseq.000837.22272.4178-W83-FKAIPG_08510@MKLNLKNPLIFFDLETTGVDLVRDRIVEISILKVMPDGSEECKTRRINPERPIPPESTAIHGIRDEDVKDCPPFRSVAKSLAQWIEGCDLAGFNSTRFDVPMLVEEFLRAGVDIDLRHRKLIDVQTIFHKMEPRTLEAATRFYCNRTLENAHSAEADTRATYDVFKAQLDRYEGTLENDMAFLADFSRQSRNVDFAGRLVYDDNDNVIINFGKYRGRKALDVLRTDSGYYGWIMDADFTLNTKQEFTRLRMSLNNPETK	.
.	GCA_002754015	KCOM2802	1	GHBHDG_06830	CP024591.1	1568553	1569332	+	mmseq.000837.22272.4178	persistent	DNA polymerase III subunit epsilon	dnaQ	DNA polymerase III subunit epsilon	.	COG:COG0847,COG:L,RefSeq:WP_021679194.1,SO:0001217,UniParc:UPI0003AD70B8,UniRef:UniRef100_U2JYC5,UniRef:UniRef50_A0A0P0LA89,UniRef:UniRef90_A0A0K2J778	.	.	.	.	.	.	.	.	>mmseq.000837.22272.4178-KCOM2802-GHBHDG_06830@MKLNLKNPLIFFDLETTGVDLVRDRIVEISILKVMPDGSEECKTRRINPERPIPLESTAIHGITDEDVKDCPPFRSVAKSLAQWIEGCDLAGFNSTRFDVPMLVEEFLRAGVDIDLRPRKLIDVQTIFHKMEPRTLEAATRFYCNRTLENAHSAEADTRATYDVFKAQLDRYEGTLENDMAFLADFSRQSRNVDFAGRLVYDDNDNVIINFGKYRGRKALDVLRTDSGYYGWIMDADFTLNTKQEFTRLRMSLNNPEAK	.
.	GCA_900157225	7BTORR	1	GHFIEJ_06140	FUFD01000005.1	5869	6648	-	mmseq.000837.22272.4178	persistent	DNA polymerase III subunit epsilon	dnaQ	DNA polymerase III subunit epsilon	.	COG:COG0847,COG:L,RefSeq:WP_004583517.1,SO:0001217,UniParc:UPI00001BEFE7,UniRef:UniRef100_Q7MTT9,UniRef:UniRef50_A0A0P0LA89,UniRef:UniRef90_A0A0K2J778	.	.	.	.	.	.	.	.	>mmseq.000837.22272.4178-7BTORR-GHFIEJ_06140@MKLNLKNPLIFFDLETTGVDLVRDRIVEISILKVMPDGSEECKTRRINPERPIPPESTAIHGIRDEDVKDCPPFRSVAKSLAQWIEGCDLAGFNSTRFDVPMLVEEFLRAGVDIDLRHRKLIDVQTIFHKMEPRTLEAATRFYCNRTLENAHSAEADTRATYDVFKAQLDRYEGTLENDMAFLADFSRQSRNVDFAGRLVYDDNDNVIINFGKYRGRKALDVLRTDSGYYGWIMDADFTLNTKQEFTRLRMSLNNPETK	.
.	GCA_900157275	84_3	1	GKIMDO_05405	FUFG01000044.1	5455	6234	-	mmseq.000837.22272.4178	persistent	DNA polymerase III subunit epsilon	dnaQ	DNA polymerase III subunit epsilon	.	COG:COG0847,COG:L,RefSeq:WP_077084875.1,SO:0001217,UniParc:UPI000974FC6A,UniRef:UniRef100_UPI000974FC6A,UniRef:UniRef50_A0A0P0LA89,UniRef:UniRef90_A0A0K2J778	.	.	.	.	.	.	.	.	>mmseq.000837.22272.4178-84_3-GKIMDO_05405@MKLNLKNPLIFFDLETTGVDLVRDRIVEISILKVMTDGSEECKTRRINPERPIPPESTAIHGITDEDVKDCPPFRSVAKSLAQWIEGCDLAGFNSTRFDVPMLVEEFLRAGVDIDLRHRKLIDVQTIFHKMEPRTLEAATRFYCNRTLENAHSAEADTRATYDVFKAQLDRYEGTLENDMAFLADFSRQSRNVDFAGRLVYDDNDNVIINFGKYRGRKALDVLRTDSGYYGWIMDADFTLNTKQEFTRLRMSLNNPEAK	.
.	GCA_002754135	KCOM2798	1	GKKCCH_06010	CP024598.1	1334139	1334918	-	mmseq.000837.22272.4178	persistent	DNA polymerase III subunit epsilon	dnaQ	DNA polymerase III subunit epsilon	.	COG:COG0847,COG:L,RefSeq:WP_012458531.1,SO:0001217,UniParc:UPI000174FD52,UniRef:UniRef100_A0A134DMT5,UniRef:UniRef50_A0A0P0LA89,UniRef:UniRef90_A0A0K2J778	.	.	.	.	.	.	.	.	>mmseq.000837.22272.4178-KCOM2798-GKKCCH_06010@MKLNLKNPLIFFDLETTGVDLVRDRIVEISILKVMPDGSEECKTRRINPERSIPPESTAIHGITDEDVKDCPPFRSVAKSLAQWIEGCDLAGFNSTRFDVPMLVEEFLRAGVDIDLRHRKLIDVQTIFHKMEPRTLEAATRFYCNRTLENAHSAEADTRATYDVFKAQLDRYEGTLENDMAFLADFSRQSRNVDFAGRLVYDDNDNVIINFGKYRGRKALDVLRTDSGYYGWIMDADFTLNTKQEFTRLRMSLNNPETK	.
.	GCA_002529125	WW5127	1	HAJPHA_02250	NSLL01000017.1	41005	41784	+	mmseq.000837.22272.4178	persistent	DNA polymerase III subunit epsilon	dnaQ	DNA polymerase III subunit epsilon	.	COG:COG0847,COG:L,RefSeq:WP_004583517.1,SO:0001217,UniParc:UPI00001BEFE7,UniRef:UniRef100_Q7MTT9,UniRef:UniRef50_A0A0P0LA89,UniRef:UniRef90_A0A0K2J778	.	.	.	.	.	.	.	.	>mmseq.000837.22272.4178-WW5127-HAJPHA_02250@MKLNLKNPLIFFDLETTGVDLVRDRIVEISILKVMPDGSEECKTRRINPERPIPPESTAIHGIRDEDVKDCPPFRSVAKSLAQWIEGCDLAGFNSTRFDVPMLVEEFLRAGVDIDLRHRKLIDVQTIFHKMEPRTLEAATRFYCNRTLENAHSAEADTRATYDVFKAQLDRYEGTLENDMAFLADFSRQSRNVDFAGRLVYDDNDNVIINFGKYRGRKALDVLRTDSGYYGWIMDADFTLNTKQEFTRLRMSLNNPETK	.
.	GCA_002892595	W83	1	HCNEGF_08510	CP025932.1	1951283	1952062	-	mmseq.000837.22272.4178	persistent	DNA polymerase III subunit epsilon	dnaQ	DNA polymerase III subunit epsilon	.	COG:COG0847,COG:L,RefSeq:WP_004583517.1,SO:0001217,UniParc:UPI00001BEFE7,UniRef:UniRef100_Q7MTT9,UniRef:UniRef50_A0A0P0LA89,UniRef:UniRef90_A0A0K2J778	.	.	.	.	.	.	.	.	>mmseq.000837.22272.4178-W83-HCNEGF_08510@MKLNLKNPLIFFDLETTGVDLVRDRIVEISILKVMPDGSEECKTRRINPERPIPPESTAIHGIRDEDVKDCPPFRSVAKSLAQWIEGCDLAGFNSTRFDVPMLVEEFLRAGVDIDLRHRKLIDVQTIFHKMEPRTLEAATRFYCNRTLENAHSAEADTRATYDVFKAQLDRYEGTLENDMAFLADFSRQSRNVDFAGRLVYDDNDNVIINFGKYRGRKALDVLRTDSGYYGWIMDADFTLNTKQEFTRLRMSLNNPETK	.
.	GCA_002529145	WW3039	1	HHICDL_09195	NSLN01000007.1	6516	7295	+	mmseq.000837.22272.4178	persistent	DNA polymerase III subunit epsilon	dnaQ	DNA polymerase III subunit epsilon	.	COG:COG0847,COG:L,RefSeq:WP_004583517.1,SO:0001217,UniParc:UPI00001BEFE7,UniRef:UniRef100_Q7MTT9,UniRef:UniRef50_A0A0P0LA89,UniRef:UniRef90_A0A0K2J778	.	.	.	.	.	.	.	.	>mmseq.000837.22272.4178-WW3039-HHICDL_09195@MKLNLKNPLIFFDLETTGVDLVRDRIVEISILKVMPDGSEECKTRRINPERPIPPESTAIHGIRDEDVKDCPPFRSVAKSLAQWIEGCDLAGFNSTRFDVPMLVEEFLRAGVDIDLRHRKLIDVQTIFHKMEPRTLEAATRFYCNRTLENAHSAEADTRATYDVFKAQLDRYEGTLENDMAFLADFSRQSRNVDFAGRLVYDDNDNVIINFGKYRGRKALDVLRTDSGYYGWIMDADFTLNTKQEFTRLRMSLNNPETK	.
.	GCA_002754075	KCOM2805	1	HKBPCJ_00220	CP024594.1	45439	46218	+	mmseq.000837.22272.4178	persistent	DNA polymerase III subunit epsilon	dnaQ	DNA polymerase III subunit epsilon	.	COG:COG0847,COG:L,RefSeq:WP_004583517.1,SO:0001217,UniParc:UPI00001BEFE7,UniRef:UniRef100_Q7MTT9,UniRef:UniRef50_A0A0P0LA89,UniRef:UniRef90_A0A0K2J778	.	.	.	.	.	.	.	.	>mmseq.000837.22272.4178-KCOM2805-HKBPCJ_00220@MKLNLKNPLIFFDLETTGVDLVRDRIVEISILKVMPDGSEECKTRRINPERPIPPESTAIHGIRDEDVKDCPPFRSVAKSLAQWIEGCDLAGFNSTRFDVPMLVEEFLRAGVDIDLRHRKLIDVQTIFHKMEPRTLEAATRFYCNRTLENAHSAEADTRATYDVFKAQLDRYEGTLENDMAFLADFSRQSRNVDFAGRLVYDDNDNVIINFGKYRGRKALDVLRTDSGYYGWIMDADFTLNTKQEFTRLRMSLNNPETK	.
.	GCA_001314265	381	1	HKPNAE_08815	CP012889.1	2029251	2030030	-	mmseq.000837.22272.4178	persistent	DNA polymerase III subunit epsilon	dnaQ	DNA polymerase III subunit epsilon	.	COG:COG0847,COG:L,RefSeq:WP_012458531.1,SO:0001217,UniParc:UPI000174FD52,UniRef:UniRef100_A0A134DMT5,UniRef:UniRef50_A0A0P0LA89,UniRef:UniRef90_A0A0K2J778	.	.	.	.	.	.	.	.	>mmseq.000837.22272.4178-381-HKPNAE_08815@MKLNLKNPLIFFDLETTGVDLVRDRIVEISILKVMPDGSEECKTRRINPERSIPPESTAIHGITDEDVKDCPPFRSVAKSLAQWIEGCDLAGFNSTRFDVPMLVEEFLRAGVDIDLRHRKLIDVQTIFHKMEPRTLEAATRFYCNRTLENAHSAEADTRATYDVFKAQLDRYEGTLENDMAFLADFSRQSRNVDFAGRLVYDDNDNVIINFGKYRGRKALDVLRTDSGYYGWIMDADFTLNTKQEFTRLRMSLNNPETK	.
.	GCA_002529215	WW2881	1	HLMMNC_09380	NSLU01000077.1	8272	9051	-	mmseq.000837.22272.4178	persistent	DNA polymerase III subunit epsilon	dnaQ	DNA polymerase III subunit epsilon	.	COG:COG0847,COG:L,RefSeq:WP_004583517.1,SO:0001217,UniParc:UPI00001BEFE7,UniRef:UniRef100_Q7MTT9,UniRef:UniRef50_A0A0P0LA89,UniRef:UniRef90_A0A0K2J778	.	.	.	.	.	.	.	.	>mmseq.000837.22272.4178-WW2881-HLMMNC_09380@MKLNLKNPLIFFDLETTGVDLVRDRIVEISILKVMPDGSEECKTRRINPERPIPPESTAIHGIRDEDVKDCPPFRSVAKSLAQWIEGCDLAGFNSTRFDVPMLVEEFLRAGVDIDLRHRKLIDVQTIFHKMEPRTLEAATRFYCNRTLENAHSAEADTRATYDVFKAQLDRYEGTLENDMAFLADFSRQSRNVDFAGRLVYDDNDNVIINFGKYRGRKALDVLRTDSGYYGWIMDADFTLNTKQEFTRLRMSLNNPETK	.
.	GCA_023822425	W50	1	HPGNOF_08525	CP092048.1	1951467	1952246	-	mmseq.000837.22272.4178	persistent	DNA polymerase III subunit epsilon	dnaQ	DNA polymerase III subunit epsilon	.	COG:COG0847,COG:L,RefSeq:WP_004583517.1,SO:0001217,UniParc:UPI00001BEFE7,UniRef:UniRef100_Q7MTT9,UniRef:UniRef50_A0A0P0LA89,UniRef:UniRef90_A0A0K2J778	.	.	.	.	.	.	.	.	>mmseq.000837.22272.4178-W50-HPGNOF_08525@MKLNLKNPLIFFDLETTGVDLVRDRIVEISILKVMPDGSEECKTRRINPERPIPPESTAIHGIRDEDVKDCPPFRSVAKSLAQWIEGCDLAGFNSTRFDVPMLVEEFLRAGVDIDLRHRKLIDVQTIFHKMEPRTLEAATRFYCNRTLENAHSAEADTRATYDVFKAQLDRYEGTLENDMAFLADFSRQSRNVDFAGRLVYDDNDNVIINFGKYRGRKALDVLRTDSGYYGWIMDADFTLNTKQEFTRLRMSLNNPETK	.
.	GCA_003862255	381OKJP	1	IBHOBD_05115	QPGS01000028.1	26199	26978	+	mmseq.000837.22272.4178	persistent	DNA polymerase III subunit epsilon	dnaQ	DNA polymerase III subunit epsilon	.	COG:COG0847,COG:L,RefSeq:WP_004583517.1,SO:0001217,UniParc:UPI00001BEFE7,UniRef:UniRef100_Q7MTT9,UniRef:UniRef50_A0A0P0LA89,UniRef:UniRef90_A0A0K2J778	.	.	.	.	.	.	.	.	>mmseq.000837.22272.4178-381OKJP-IBHOBD_05115@MKLNLKNPLIFFDLETTGVDLVRDRIVEISILKVMPDGSEECKTRRINPERPIPPESTAIHGIRDEDVKDCPPFRSVAKSLAQWIEGCDLAGFNSTRFDVPMLVEEFLRAGVDIDLRHRKLIDVQTIFHKMEPRTLEAATRFYCNRTLENAHSAEADTRATYDVFKAQLDRYEGTLENDMAFLADFSRQSRNVDFAGRLVYDDNDNVIINFGKYRGRKALDVLRTDSGYYGWIMDADFTLNTKQEFTRLRMSLNNPETK	.
.	GCA_000380305	JCVISC001	1	IENACH_00600	CM001843.1	146507	147286	-	mmseq.000837.22272.4178	persistent	DNA polymerase III subunit epsilon	dnaQ	DNA polymerase III subunit epsilon	.	COG:COG0847,COG:L,RefSeq:WP_004583517.1,SO:0001217,UniParc:UPI00001BEFE7,UniRef:UniRef100_Q7MTT9,UniRef:UniRef50_A0A0P0LA89,UniRef:UniRef90_A0A0K2J778	.	.	.	.	.	.	.	.	>mmseq.000837.22272.4178-JCVISC001-IENACH_00600@MKLNLKNPLIFFDLETTGVDLVRDRIVEISILKVMPDGSEECKTRRINPERPIPPESTAIHGIRDEDVKDCPPFRSVAKSLAQWIEGCDLAGFNSTRFDVPMLVEEFLRAGVDIDLRHRKLIDVQTIFHKMEPRTLEAATRFYCNRTLENAHSAEADTRATYDVFKAQLDRYEGTLENDMAFLADFSRQSRNVDFAGRLVYDDNDNVIINFGKYRGRKALDVLRTDSGYYGWIMDADFTLNTKQEFTRLRMSLNNPETK	.
.	GCA_001444325	A7A1_28	1	IHNDJA_08255	CP013131.1	1856568	1857347	-	mmseq.000837.22272.4178	persistent	DNA polymerase III subunit epsilon	dnaQ	DNA polymerase III subunit epsilon	.	COG:COG0847,COG:L,RefSeq:WP_058019303.1,SO:0001217,UniParc:UPI00071759E2,UniRef:UniRef100_A0A212GAU1,UniRef:UniRef50_A0A0P0LA89,UniRef:UniRef90_A0A0K2J778	.	.	.	.	.	.	.	.	>mmseq.000837.22272.4178-A7A1_28-IHNDJA_08255@MKLNLKNPLIFFDLETTGVDLVRDRIVEISILKVMPDGSEECKTRRINPERPIPLESTAVHGITDEDVKDCPPFRSVAKSLAQWIEGCDLAGFNSTRFDVPMLVEEFLRAGVDIDLRHRKLIDVQTIFHKMEPRTLEAATRFYCNRTLENAHSAEADTRATYDVFKAQLDRYEGTLENDMAFLADFSRQSRNVDFAGRLVYDDNDNVIINFGKYRGRKALDVLRTDSGYYGWIMDADFTLNTKQEFTRLRMSLNNPETK	.
.	GCA_002529205	WW5019	1	IJHBOL_06170	NSLM01000035.1	8362	9141	-	mmseq.000837.22272.4178	persistent	DNA polymerase III subunit epsilon	dnaQ	DNA polymerase III subunit epsilon	.	COG:COG0847,COG:L,RefSeq:WP_004583517.1,SO:0001217,UniParc:UPI00001BEFE7,UniRef:UniRef100_Q7MTT9,UniRef:UniRef50_A0A0P0LA89,UniRef:UniRef90_A0A0K2J778	.	.	.	.	.	.	.	.	>mmseq.000837.22272.4178-WW5019-IJHBOL_06170@MKLNLKNPLIFFDLETTGVDLVRDRIVEISILKVMPDGSEECKTRRINPERPIPPESTAIHGIRDEDVKDCPPFRSVAKSLAQWIEGCDLAGFNSTRFDVPMLVEEFLRAGVDIDLRHRKLIDVQTIFHKMEPRTLEAATRFYCNRTLENAHSAEADTRATYDVFKAQLDRYEGTLENDMAFLADFSRQSRNVDFAGRLVYDDNDNVIINFGKYRGRKALDVLRTDSGYYGWIMDADFTLNTKQEFTRLRMSLNNPETK	.
.	GCA_002754155	KCOM2800	1	IONLBC_06150	CP024599.1	1410196	1410975	+	mmseq.000837.22272.4178	persistent	DNA polymerase III subunit epsilon	dnaQ	DNA polymerase III subunit epsilon	.	COG:COG0847,COG:L,RefSeq:WP_077094709.1,SO:0001217,UniParc:UPI000974F919,UniRef:UniRef100_UPI000974F919,UniRef:UniRef50_A0A0P0LA89,UniRef:UniRef90_A0A0K2J778	.	.	.	.	.	.	.	.	>mmseq.000837.22272.4178-KCOM2800-IONLBC_06150@MKLNLKNPLIFFDLETTGVDLVRDRIVEISILKVMPDGSEECKTRRINPERPIPPESTAIHGITDEDVKDCPPFRSVAKSLAQWIEGCDLAGFNSTRFDVPMLVEEFLRAGVDIDLRHRKLIDVQTIFHKMEPRTLEAATRFYCNRTLENAHSAEADTRATYDVFKAQLDRYEGTLENDMAFLADFSRQSRNVDFAGRLVYDDNDNVIINFGKYRGRKALDVLRTDSGYYGWIMDADFTLNTKQEFTRLRMSLNNPETK	.
.	GCA_000271945	W50	0.W50	JFDOJN_05425	AJZS01000056.1	5682	6461	-	mmseq.000837.22272.4178	persistent	DNA polymerase III subunit epsilon	dnaQ	DNA polymerase III subunit epsilon	.	COG:COG0847,COG:L,RefSeq:WP_004583517.1,SO:0001217,UniParc:UPI00001BEFE7,UniRef:UniRef100_Q7MTT9,UniRef:UniRef50_A0A0P0LA89,UniRef:UniRef90_A0A0K2J778	.	.	.	.	.	.	.	.	>mmseq.000837.22272.4178-W50-JFDOJN_05425@MKLNLKNPLIFFDLETTGVDLVRDRIVEISILKVMPDGSEECKTRRINPERPIPPESTAIHGIRDEDVKDCPPFRSVAKSLAQWIEGCDLAGFNSTRFDVPMLVEEFLRAGVDIDLRHRKLIDVQTIFHKMEPRTLEAATRFYCNRTLENAHSAEADTRATYDVFKAQLDRYEGTLENDMAFLADFSRQSRNVDFAGRLVYDDNDNVIINFGKYRGRKALDVLRTDSGYYGWIMDADFTLNTKQEFTRLRMSLNNPETK	.
.	GCA_900157325	3A1	1	JKJEKO_08530	FUFC01000027.1	5455	6234	-	mmseq.000837.22272.4178	persistent	DNA polymerase III subunit epsilon	dnaQ	DNA polymerase III subunit epsilon	.	COG:COG0847,COG:L,RefSeq:WP_077094709.1,SO:0001217,UniParc:UPI000974F919,UniRef:UniRef100_UPI000974F919,UniRef:UniRef50_A0A0P0LA89,UniRef:UniRef90_A0A0K2J778	.	.	.	.	.	.	.	.	>mmseq.000837.22272.4178-3A1-JKJEKO_08530@MKLNLKNPLIFFDLETTGVDLVRDRIVEISILKVMPDGSEECKTRRINPERPIPPESTAIHGITDEDVKDCPPFRSVAKSLAQWIEGCDLAGFNSTRFDVPMLVEEFLRAGVDIDLRHRKLIDVQTIFHKMEPRTLEAATRFYCNRTLENAHSAEADTRATYDVFKAQLDRYEGTLENDMAFLADFSRQSRNVDFAGRLVYDDNDNVIINFGKYRGRKALDVLRTDSGYYGWIMDADFTLNTKQEFTRLRMSLNNPETK	.
.	GCA_021406735	Kyudai_4	1	JKJIFD_08475	JAEMBN010000016.1	5493	6272	-	mmseq.000837.22272.4178	persistent	DNA polymerase III subunit epsilon	dnaQ	DNA polymerase III subunit epsilon	.	COG:COG0847,COG:L,RefSeq:WP_004583517.1,SO:0001217,UniParc:UPI00001BEFE7,UniRef:UniRef100_Q7MTT9,UniRef:UniRef50_A0A0P0LA89,UniRef:UniRef90_A0A0K2J778	.	.	.	.	.	.	.	.	>mmseq.000837.22272.4178-Kyudai_4-JKJIFD_08475@MKLNLKNPLIFFDLETTGVDLVRDRIVEISILKVMPDGSEECKTRRINPERPIPPESTAIHGIRDEDVKDCPPFRSVAKSLAQWIEGCDLAGFNSTRFDVPMLVEEFLRAGVDIDLRHRKLIDVQTIFHKMEPRTLEAATRFYCNRTLENAHSAEADTRATYDVFKAQLDRYEGTLENDMAFLADFSRQSRNVDFAGRLVYDDNDNVIINFGKYRGRKALDVLRTDSGYYGWIMDADFTLNTKQEFTRLRMSLNNPETK	.
.	GCA_000467975	F0566	1	KAMFML_08655	KI260142.1	5250	6029	-	mmseq.000837.22272.4178	persistent	DNA polymerase III subunit epsilon	dnaQ	DNA polymerase III subunit epsilon	.	COG:COG0847,COG:L,RefSeq:WP_021679194.1,SO:0001217,UniParc:UPI0003AD70B8,UniRef:UniRef100_U2JYC5,UniRef:UniRef50_A0A0P0LA89,UniRef:UniRef90_A0A0K2J778	.	.	.	.	.	.	.	.	>mmseq.000837.22272.4178-F0566-KAMFML_08655@MKLNLKNPLIFFDLETTGVDLVRDRIVEISILKVMPDGSEECKTRRINPERPIPLESTAIHGITDEDVKDCPPFRSVAKSLAQWIEGCDLAGFNSTRFDVPMLVEEFLRAGVDIDLRPRKLIDVQTIFHKMEPRTLEAATRFYCNRTLENAHSAEADTRATYDVFKAQLDRYEGTLENDMAFLADFSRQSRNVDFAGRLVYDDNDNVIINFGKYRGRKALDVLRTDSGYYGWIMDADFTLNTKQEFTRLRMSLNNPEAK	.
.	GCA_002754035	KCOM2803	1	KIHLGF_01190	CP024592.1	265268	266047	+	mmseq.000837.22272.4178	persistent	DNA polymerase III subunit epsilon	dnaQ	DNA polymerase III subunit epsilon	.	COG:COG0847,COG:L,RefSeq:WP_077094709.1,SO:0001217,UniParc:UPI000974F919,UniRef:UniRef100_UPI000974F919,UniRef:UniRef50_A0A0P0LA89,UniRef:UniRef90_A0A0K2J778	.	.	.	.	.	.	.	.	>mmseq.000837.22272.4178-KCOM2803-KIHLGF_01190@MKLNLKNPLIFFDLETTGVDLVRDRIVEISILKVMPDGSEECKTRRINPERPIPPESTAIHGITDEDVKDCPPFRSVAKSLAQWIEGCDLAGFNSTRFDVPMLVEEFLRAGVDIDLRHRKLIDVQTIFHKMEPRTLEAATRFYCNRTLENAHSAEADTRATYDVFKAQLDRYEGTLENDMAFLADFSRQSRNVDFAGRLVYDDNDNVIINFGKYRGRKALDVLRTDSGYYGWIMDADFTLNTKQEFTRLRMSLNNPETK	.
.	GCA_021406655	JKG9	1	KLAEJH_10435	JAEMBH010000056.1	6786	7565	+	mmseq.000837.22272.4178	persistent	DNA polymerase III subunit epsilon	dnaQ	DNA polymerase III subunit epsilon	.	COG:COG0847,COG:L,RefSeq:WP_012458531.1,SO:0001217,UniParc:UPI000174FD52,UniRef:UniRef100_A0A134DMT5,UniRef:UniRef50_A0A0P0LA89,UniRef:UniRef90_A0A0K2J778	.	.	.	.	.	.	.	.	>mmseq.000837.22272.4178-JKG9-KLAEJH_10435@MKLNLKNPLIFFDLETTGVDLVRDRIVEISILKVMPDGSEECKTRRINPERSIPPESTAIHGITDEDVKDCPPFRSVAKSLAQWIEGCDLAGFNSTRFDVPMLVEEFLRAGVDIDLRHRKLIDVQTIFHKMEPRTLEAATRFYCNRTLENAHSAEADTRATYDVFKAQLDRYEGTLENDMAFLADFSRQSRNVDFAGRLVYDDNDNVIINFGKYRGRKALDVLRTDSGYYGWIMDADFTLNTKQEFTRLRMSLNNPETK	.
.	GCA_905372065	SRR9217400_mag_bin_3	1	LGEDPH_09205	CAJPNQ010000065.1	5422	6201	-	mmseq.000837.22272.4178	persistent	DNA polymerase III subunit epsilon	dnaQ	DNA polymerase III subunit epsilon	.	COG:COG0847,COG:L,RefSeq:WP_004583517.1,SO:0001217,UniParc:UPI00001BEFE7,UniRef:UniRef100_Q7MTT9,UniRef:UniRef50_A0A0P0LA89,UniRef:UniRef90_A0A0K2J778	.	.	.	.	.	.	.	.	>mmseq.000837.22272.4178-SRR9217400_mag_bin_3-LGEDPH_09205@MKLNLKNPLIFFDLETTGVDLVRDRIVEISILKVMPDGSEECKTRRINPERPIPPESTAIHGIRDEDVKDCPPFRSVAKSLAQWIEGCDLAGFNSTRFDVPMLVEEFLRAGVDIDLRHRKLIDVQTIFHKMEPRTLEAATRFYCNRTLENAHSAEADTRATYDVFKAQLDRYEGTLENDMAFLADFSRQSRNVDFAGRLVYDDNDNVIINFGKYRGRKALDVLRTDSGYYGWIMDADFTLNTKQEFTRLRMSLNNPETK	.
.	GCA_004214945	CP3	1	LGNDOI_00595	SGBA01000012.1	41722	42501	-	mmseq.000837.22272.4178	persistent	DNA polymerase III subunit epsilon	dnaQ	DNA polymerase III subunit epsilon	.	COG:COG0847,COG:L,RefSeq:WP_012458531.1,SO:0001217,UniParc:UPI000174FD52,UniRef:UniRef100_A0A134DMT5,UniRef:UniRef50_A0A0P0LA89,UniRef:UniRef90_A0A0K2J778	.	.	.	.	.	.	.	.	>mmseq.000837.22272.4178-CP3-LGNDOI_00595@MKLNLKNPLIFFDLETTGVDLVRDRIVEISILKVMPDGSEECKTRRINPERSIPPESTAIHGITDEDVKDCPPFRSVAKSLAQWIEGCDLAGFNSTRFDVPMLVEEFLRAGVDIDLRHRKLIDVQTIFHKMEPRTLEAATRFYCNRTLENAHSAEADTRATYDVFKAQLDRYEGTLENDMAFLADFSRQSRNVDFAGRLVYDDNDNVIINFGKYRGRKALDVLRTDSGYYGWIMDADFTLNTKQEFTRLRMSLNNPETK	.
.	GCA_002529155	WW2903	1	LJNFOJ_01240	NSLS01000013.1	54328	55107	+	mmseq.000837.22272.4178	persistent	DNA polymerase III subunit epsilon	dnaQ	DNA polymerase III subunit epsilon	.	COG:COG0847,COG:L,RefSeq:WP_012458531.1,SO:0001217,UniParc:UPI000174FD52,UniRef:UniRef100_A0A134DMT5,UniRef:UniRef50_A0A0P0LA89,UniRef:UniRef90_A0A0K2J778	.	.	.	.	.	.	.	.	>mmseq.000837.22272.4178-WW2903-LJNFOJ_01240@MKLNLKNPLIFFDLETTGVDLVRDRIVEISILKVMPDGSEECKTRRINPERSIPPESTAIHGITDEDVKDCPPFRSVAKSLAQWIEGCDLAGFNSTRFDVPMLVEEFLRAGVDIDLRHRKLIDVQTIFHKMEPRTLEAATRFYCNRTLENAHSAEADTRATYDVFKAQLDRYEGTLENDMAFLADFSRQSRNVDFAGRLVYDDNDNVIINFGKYRGRKALDVLRTDSGYYGWIMDADFTLNTKQEFTRLRMSLNNPETK	.
.	GCA_004214925	H3	1	LMBAAH_07510	SGAZ01000005.1	5446	6225	-	mmseq.000837.22272.4178	persistent	DNA polymerase III subunit epsilon	dnaQ	DNA polymerase III subunit epsilon	.	COG:COG0847,COG:L,RefSeq:WP_004583517.1,SO:0001217,UniParc:UPI00001BEFE7,UniRef:UniRef100_Q7MTT9,UniRef:UniRef50_A0A0P0LA89,UniRef:UniRef90_A0A0K2J778	.	.	.	.	.	.	.	.	>mmseq.000837.22272.4178-H3-LMBAAH_07510@MKLNLKNPLIFFDLETTGVDLVRDRIVEISILKVMPDGSEECKTRRINPERPIPPESTAIHGIRDEDVKDCPPFRSVAKSLAQWIEGCDLAGFNSTRFDVPMLVEEFLRAGVDIDLRHRKLIDVQTIFHKMEPRTLEAATRFYCNRTLENAHSAEADTRATYDVFKAQLDRYEGTLENDMAFLADFSRQSRNVDFAGRLVYDDNDNVIINFGKYRGRKALDVLRTDSGYYGWIMDADFTLNTKQEFTRLRMSLNNPETK	.
.	GCA_002529355	WW2885	1	LOBPAA_08075	NSLT01000058.1	5554	6333	-	mmseq.000837.22272.4178	persistent	DNA polymerase III subunit epsilon	dnaQ	DNA polymerase III subunit epsilon	.	COG:COG0847,COG:L,RefSeq:WP_012458531.1,SO:0001217,UniParc:UPI000174FD52,UniRef:UniRef100_A0A134DMT5,UniRef:UniRef50_A0A0P0LA89,UniRef:UniRef90_A0A0K2J778	.	.	.	.	.	.	.	.	>mmseq.000837.22272.4178-WW2885-LOBPAA_08075@MKLNLKNPLIFFDLETTGVDLVRDRIVEISILKVMPDGSEECKTRRINPERSIPPESTAIHGITDEDVKDCPPFRSVAKSLAQWIEGCDLAGFNSTRFDVPMLVEEFLRAGVDIDLRHRKLIDVQTIFHKMEPRTLEAATRFYCNRTLENAHSAEADTRATYDVFKAQLDRYEGTLENDMAFLADFSRQSRNVDFAGRLVYDDNDNVIINFGKYRGRKALDVLRTDSGYYGWIMDADFTLNTKQEFTRLRMSLNNPETK	.
.	GCA_018141745	LyG_2	1	MCAPDE_01025	CP073350.1	215582	216361	+	mmseq.000837.22272.4178	persistent	DNA polymerase III subunit epsilon	dnaQ	DNA polymerase III subunit epsilon	.	COG:COG0847,COG:L,RefSeq:WP_004583517.1,SO:0001217,UniParc:UPI00001BEFE7,UniRef:UniRef100_Q7MTT9,UniRef:UniRef50_A0A0P0LA89,UniRef:UniRef90_A0A0K2J778	.	.	.	.	.	.	.	.	>mmseq.000837.22272.4178-LyG_2-MCAPDE_01025@MKLNLKNPLIFFDLETTGVDLVRDRIVEISILKVMPDGSEECKTRRINPERPIPPESTAIHGIRDEDVKDCPPFRSVAKSLAQWIEGCDLAGFNSTRFDVPMLVEEFLRAGVDIDLRHRKLIDVQTIFHKMEPRTLEAATRFYCNRTLENAHSAEADTRATYDVFKAQLDRYEGTLENDMAFLADFSRQSRNVDFAGRLVYDDNDNVIINFGKYRGRKALDVLRTDSGYYGWIMDADFTLNTKQEFTRLRMSLNNPETK	.
.	GCA_900157245	15_9	1	MENHHO_07950	FUGF01000047.1	54740	55519	+	mmseq.000837.22272.4178	persistent	DNA polymerase III subunit epsilon	dnaQ	DNA polymerase III subunit epsilon	.	COG:COG0847,COG:L,RefSeq:WP_004583517.1,SO:0001217,UniParc:UPI00001BEFE7,UniRef:UniRef100_Q7MTT9,UniRef:UniRef50_A0A0P0LA89,UniRef:UniRef90_A0A0K2J778	.	.	.	.	.	.	.	.	>mmseq.000837.22272.4178-15_9-MENHHO_07950@MKLNLKNPLIFFDLETTGVDLVRDRIVEISILKVMPDGSEECKTRRINPERPIPPESTAIHGIRDEDVKDCPPFRSVAKSLAQWIEGCDLAGFNSTRFDVPMLVEEFLRAGVDIDLRHRKLIDVQTIFHKMEPRTLEAATRFYCNRTLENAHSAEADTRATYDVFKAQLDRYEGTLENDMAFLADFSRQSRNVDFAGRLVYDDNDNVIINFGKYRGRKALDVLRTDSGYYGWIMDADFTLNTKQEFTRLRMSLNNPETK	.
.	GCA_002206105	SJD11	1	MHCBJE_06660	KZ248425.1	5263	6042	-	mmseq.000837.22272.4178	persistent	DNA polymerase III subunit epsilon	dnaQ	DNA polymerase III subunit epsilon	.	COG:COG0847,COG:L,RefSeq:WP_004583517.1,SO:0001217,UniParc:UPI00001BEFE7,UniRef:UniRef100_Q7MTT9,UniRef:UniRef50_A0A0P0LA89,UniRef:UniRef90_A0A0K2J778	.	.	.	.	.	.	.	.	>mmseq.000837.22272.4178-SJD11-MHCBJE_06660@MKLNLKNPLIFFDLETTGVDLVRDRIVEISILKVMPDGSEECKTRRINPERPIPPESTAIHGIRDEDVKDCPPFRSVAKSLAQWIEGCDLAGFNSTRFDVPMLVEEFLRAGVDIDLRHRKLIDVQTIFHKMEPRTLEAATRFYCNRTLENAHSAEADTRATYDVFKAQLDRYEGTLENDMAFLADFSRQSRNVDFAGRLVYDDNDNVIINFGKYRGRKALDVLRTDSGYYGWIMDADFTLNTKQEFTRLRMSLNNPETK	.
.	GCA_000467955	F0185	1	MLCHKK_02960	KI259906.1	6322	7101	+	mmseq.000837.22272.4178	persistent	DNA polymerase III subunit epsilon	dnaQ	DNA polymerase III subunit epsilon	.	COG:COG0847,COG:L,RefSeq:WP_012458531.1,SO:0001217,UniParc:UPI000174FD52,UniRef:UniRef100_A0A134DMT5,UniRef:UniRef50_A0A0P0LA89,UniRef:UniRef90_A0A0K2J778	.	.	.	.	.	.	.	.	>mmseq.000837.22272.4178-F0185-MLCHKK_02960@MKLNLKNPLIFFDLETTGVDLVRDRIVEISILKVMPDGSEECKTRRINPERSIPPESTAIHGITDEDVKDCPPFRSVAKSLAQWIEGCDLAGFNSTRFDVPMLVEEFLRAGVDIDLRHRKLIDVQTIFHKMEPRTLEAATRFYCNRTLENAHSAEADTRATYDVFKAQLDRYEGTLENDMAFLADFSRQSRNVDFAGRLVYDDNDNVIINFGKYRGRKALDVLRTDSGYYGWIMDADFTLNTKQEFTRLRMSLNNPETK	.
.	GCA_900157265	A7A1_28	0.A741_28	MPDJFF_06070	FUFF01000011.1	109717	110496	-	mmseq.000837.22272.4178	persistent	DNA polymerase III subunit epsilon	dnaQ	DNA polymerase III subunit epsilon	.	COG:COG0847,COG:L,RefSeq:WP_058019303.1,SO:0001217,UniParc:UPI00071759E2,UniRef:UniRef100_A0A212GAU1,UniRef:UniRef50_A0A0P0LA89,UniRef:UniRef90_A0A0K2J778	.	.	.	.	.	.	.	.	>mmseq.000837.22272.4178-A7A1_28-MPDJFF_06070@MKLNLKNPLIFFDLETTGVDLVRDRIVEISILKVMPDGSEECKTRRINPERPIPLESTAVHGITDEDVKDCPPFRSVAKSLAQWIEGCDLAGFNSTRFDVPMLVEEFLRAGVDIDLRHRKLIDVQTIFHKMEPRTLEAATRFYCNRTLENAHSAEADTRATYDVFKAQLDRYEGTLENDMAFLADFSRQSRNVDFAGRLVYDDNDNVIINFGKYRGRKALDVLRTDSGYYGWIMDADFTLNTKQEFTRLRMSLNNPETK	.
.	GCA_002754095	KCOM3001	1	NIDCDG_00395	CP024595.1	75371	76150	+	mmseq.000837.22272.4178	persistent	DNA polymerase III subunit epsilon	dnaQ	DNA polymerase III subunit epsilon	.	COG:COG0847,COG:L,RefSeq:WP_021679194.1,SO:0001217,UniParc:UPI0003AD70B8,UniRef:UniRef100_U2JYC5,UniRef:UniRef50_A0A0P0LA89,UniRef:UniRef90_A0A0K2J778	.	.	.	.	.	.	.	.	>mmseq.000837.22272.4178-KCOM3001-NIDCDG_00395@MKLNLKNPLIFFDLETTGVDLVRDRIVEISILKVMPDGSEECKTRRINPERPIPLESTAIHGITDEDVKDCPPFRSVAKSLAQWIEGCDLAGFNSTRFDVPMLVEEFLRAGVDIDLRPRKLIDVQTIFHKMEPRTLEAATRFYCNRTLENAHSAEADTRATYDVFKAQLDRYEGTLENDMAFLADFSRQSRNVDFAGRLVYDDNDNVIINFGKYRGRKALDVLRTDSGYYGWIMDADFTLNTKQEFTRLRMSLNNPEAK	.
.	GCA_002529235	WW3040	1	NNMEFJ_00815	NSLP01000012.1	52863	53642	+	mmseq.000837.22272.4178	persistent	DNA polymerase III subunit epsilon	dnaQ	DNA polymerase III subunit epsilon	.	COG:COG0847,COG:L,RefSeq:WP_012458531.1,SO:0001217,UniParc:UPI000174FD52,UniRef:UniRef100_A0A134DMT5,UniRef:UniRef50_A0A0P0LA89,UniRef:UniRef90_A0A0K2J778	.	.	.	.	.	.	.	.	>mmseq.000837.22272.4178-WW3040-NNMEFJ_00815@MKLNLKNPLIFFDLETTGVDLVRDRIVEISILKVMPDGSEECKTRRINPERSIPPESTAIHGITDEDVKDCPPFRSVAKSLAQWIEGCDLAGFNSTRFDVPMLVEEFLRAGVDIDLRHRKLIDVQTIFHKMEPRTLEAATRFYCNRTLENAHSAEADTRATYDVFKAQLDRYEGTLENDMAFLADFSRQSRNVDFAGRLVYDDNDNVIINFGKYRGRKALDVLRTDSGYYGWIMDADFTLNTKQEFTRLRMSLNNPETK	.
.	GCA_002529375	WW2842	1	NPLLDI_00060	NSLW01000010.1	11549	12328	+	mmseq.000837.22272.4178	persistent	DNA polymerase III subunit epsilon	dnaQ	DNA polymerase III subunit epsilon	.	COG:COG0847,COG:L,RefSeq:WP_077094709.1,SO:0001217,UniParc:UPI000974F919,UniRef:UniRef100_UPI000974F919,UniRef:UniRef50_A0A0P0LA89,UniRef:UniRef90_A0A0K2J778	.	.	.	.	.	.	.	.	>mmseq.000837.22272.4178-WW2842-NPLLDI_00060@MKLNLKNPLIFFDLETTGVDLVRDRIVEISILKVMPDGSEECKTRRINPERPIPPESTAIHGITDEDVKDCPPFRSVAKSLAQWIEGCDLAGFNSTRFDVPMLVEEFLRAGVDIDLRHRKLIDVQTIFHKMEPRTLEAATRFYCNRTLENAHSAEADTRATYDVFKAQLDRYEGTLENDMAFLADFSRQSRNVDFAGRLVYDDNDNVIINFGKYRGRKALDVLRTDSGYYGWIMDADFTLNTKQEFTRLRMSLNNPETK	.
.	GCA_111111111	Bg4	1	NY147_00040	GCA_111111111_contig_2	5063	5842	-	mmseq.000837.22272.4178	persistent	DNA polymerase III subunit epsilon	dnaQ	DNA polymerase III subunit epsilon	.	COG:COG0847,COG:L,RefSeq:WP_012458531.1,SO:0001217,UniParc:UPI000174FD52,UniRef:UniRef100_A0A134DMT5,UniRef:UniRef50_A0A0P0LA89,UniRef:UniRef90_A0A0K2J778	.	.	.	.	.	.	.	.	>mmseq.000837.22272.4178-Bg4-NY147_00040@MKLNLKNPLIFFDLETTGVDLVRDRIVEISILKVMPDGSEECKTRRINPERSIPPESTAIHGITDEDVKDCPPFRSVAKSLAQWIEGCDLAGFNSTRFDVPMLVEEFLRAGVDIDLRHRKLIDVQTIFHKMEPRTLEAATRFYCNRTLENAHSAEADTRATYDVFKAQLDRYEGTLENDMAFLADFSRQSRNVDFAGRLVYDDNDNVIINFGKYRGRKALDVLRTDSGYYGWIMDADFTLNTKQEFTRLRMSLNNPETK	.
.	GCA_111111111	Bg4	1	NY147_05505	GCA_111111111_contig_1	506592	507371	+	mmseq.000837.22272.4178	persistent	DNA polymerase III subunit epsilon	dnaQ	DNA polymerase III subunit epsilon	.	COG:COG0847,COG:L,RefSeq:WP_012458531.1,SO:0001217,UniParc:UPI000174FD52,UniRef:UniRef100_A0A134DMT5,UniRef:UniRef50_A0A0P0LA89,UniRef:UniRef90_A0A0K2J778	.	.	.	.	.	.	.	.	>mmseq.000837.22272.4178-Bg4-NY147_05505@MKLNLKNPLIFFDLETTGVDLVRDRIVEISILKVMPDGSEECKTRRINPERSIPPESTAIHGITDEDVKDCPPFRSVAKSLAQWIEGCDLAGFNSTRFDVPMLVEEFLRAGVDIDLRHRKLIDVQTIFHKMEPRTLEAATRFYCNRTLENAHSAEADTRATYDVFKAQLDRYEGTLENDMAFLADFSRQSRNVDFAGRLVYDDNDNVIINFGKYRGRKALDVLRTDSGYYGWIMDADFTLNTKQEFTRLRMSLNNPETK	.
.	GCA_222222222	A7436C	0.A7436	NY148_08625	GCA_222222222_contig_1	1972437	1973216	-	mmseq.000837.22272.4178	persistent	DNA polymerase III subunit epsilon	dnaQ	DNA polymerase III subunit epsilon	.	COG:COG0847,COG:L,RefSeq:WP_004583517.1,SO:0001217,UniParc:UPI00001BEFE7,UniRef:UniRef100_Q7MTT9,UniRef:UniRef50_A0A0P0LA89,UniRef:UniRef90_A0A0K2J778	.	.	.	.	.	.	.	.	>mmseq.000837.22272.4178-A7436C-NY148_08625@MKLNLKNPLIFFDLETTGVDLVRDRIVEISILKVMPDGSEECKTRRINPERPIPPESTAIHGIRDEDVKDCPPFRSVAKSLAQWIEGCDLAGFNSTRFDVPMLVEEFLRAGVDIDLRHRKLIDVQTIFHKMEPRTLEAATRFYCNRTLENAHSAEADTRATYDVFKAQLDRYEGTLENDMAFLADFSRQSRNVDFAGRLVYDDNDNVIINFGKYRGRKALDVLRTDSGYYGWIMDADFTLNTKQEFTRLRMSLNNPETK	.
.	GCA_333333333	HG1691old	1	NY149_10740	GCA_333333333_contig_1	2392626	2393405	-	mmseq.000837.22272.4178	persistent	DNA polymerase III subunit epsilon	dnaQ	DNA polymerase III subunit epsilon	.	COG:COG0847,COG:L,RefSeq:WP_012458531.1,SO:0001217,UniParc:UPI000174FD52,UniRef:UniRef100_A0A134DMT5,UniRef:UniRef50_A0A0P0LA89,UniRef:UniRef90_A0A0K2J778	.	.	.	.	.	.	.	.	>mmseq.000837.22272.4178-HG1691old-NY149_10740@MKLNLKNPLIFFDLETTGVDLVRDRIVEISILKVMPDGSEECKTRRINPERSIPPESTAIHGITDEDVKDCPPFRSVAKSLAQWIEGCDLAGFNSTRFDVPMLVEEFLRAGVDIDLRHRKLIDVQTIFHKMEPRTLEAATRFYCNRTLENAHSAEADTRATYDVFKAQLDRYEGTLENDMAFLADFSRQSRNVDFAGRLVYDDNDNVIINFGKYRGRKALDVLRTDSGYYGWIMDADFTLNTKQEFTRLRMSLNNPETK	.
.	GCA_555555555	ATCC49417	1	NY151_01330	GCA_555555555_contig_1	295766	296545	+	mmseq.000837.22272.4178	persistent	DNA polymerase III subunit epsilon	dnaQ	DNA polymerase III subunit epsilon	.	COG:COG0847,COG:L,RefSeq:WP_012458531.1,SO:0001217,UniParc:UPI000174FD52,UniRef:UniRef100_A0A134DMT5,UniRef:UniRef50_A0A0P0LA89,UniRef:UniRef90_A0A0K2J778	.	.	.	.	.	.	.	.	>mmseq.000837.22272.4178-ATCC49417-NY151_01330@MKLNLKNPLIFFDLETTGVDLVRDRIVEISILKVMPDGSEECKTRRINPERSIPPESTAIHGITDEDVKDCPPFRSVAKSLAQWIEGCDLAGFNSTRFDVPMLVEEFLRAGVDIDLRHRKLIDVQTIFHKMEPRTLEAATRFYCNRTLENAHSAEADTRATYDVFKAQLDRYEGTLENDMAFLADFSRQSRNVDFAGRLVYDDNDNVIINFGKYRGRKALDVLRTDSGYYGWIMDADFTLNTKQEFTRLRMSLNNPETK	.
.	GCA_021406625	EM3	1	OEAJIN_00855	JAEMBI010000024.1	26422	27201	+	mmseq.000837.22272.4178	persistent	DNA polymerase III subunit epsilon	dnaQ	DNA polymerase III subunit epsilon	.	COG:COG0847,COG:L,RefSeq:WP_004583517.1,SO:0001217,UniParc:UPI00001BEFE7,UniRef:UniRef100_Q7MTT9,UniRef:UniRef50_A0A0P0LA89,UniRef:UniRef90_A0A0K2J778	.	.	.	.	.	.	.	.	>mmseq.000837.22272.4178-EM3-OEAJIN_00855@MKLNLKNPLIFFDLETTGVDLVRDRIVEISILKVMPDGSEECKTRRINPERPIPPESTAIHGIRDEDVKDCPPFRSVAKSLAQWIEGCDLAGFNSTRFDVPMLVEEFLRAGVDIDLRHRKLIDVQTIFHKMEPRTLEAATRFYCNRTLENAHSAEADTRATYDVFKAQLDRYEGTLENDMAFLADFSRQSRNVDFAGRLVYDDNDNVIINFGKYRGRKALDVLRTDSGYYGWIMDADFTLNTKQEFTRLRMSLNNPETK	.
.	GCA_000467795	F0568	1	OEKNOC_05530	KI258926.1	6481	7260	+	mmseq.000837.22272.4178	persistent	DNA polymerase III subunit epsilon	dnaQ	DNA polymerase III subunit epsilon	.	COG:COG0847,COG:L,RefSeq:WP_021662498.1,SO:0001217,UniParc:UPI0003ACE049,UniRef:UniRef100_UPI0003ACE049,UniRef:UniRef50_A0A0P0LA89,UniRef:UniRef90_A0A0K2J778	.	.	.	.	.	.	.	.	>mmseq.000837.22272.4178-F0568-OEKNOC_05530@MKLNLKNPLIFFDLETTGVDLVRDRIVEISILKVMPDGSEECKTRRINPERSIPPESTAIHGITDEDVKDCPPFRSVAKSLAQWIEGCDLAGFNSTRFDVPMLVEEFLRAGVDIDLRHRKLIDVQTIFHKMEPRTLEAATRFYCNRTLENAHSAEADTRATYDVFKAQLDRYEGTLENDMAFLADFSRQSRNVDFAGRLVYDDNDNVIINFGKYRGRKALDALRTDSGYYGWIMDADFTLNTKQEFTRLRMSLNNPETK	.
.	GCA_002206085	SJD4	1	OEMFNO_08920	KZ248329.1	5120	5899	-	mmseq.000837.22272.4178	persistent	DNA polymerase III subunit epsilon	dnaQ	DNA polymerase III subunit epsilon	.	COG:COG0847,COG:L,RefSeq:WP_088493032.1,SO:0001217,UniParc:UPI000B4E6A22,UniRef:UniRef100_UPI000B4E6A22,UniRef:UniRef50_A0A0P0LA89,UniRef:UniRef90_A0A0K2J778	.	.	.	.	.	.	.	.	>mmseq.000837.22272.4178-SJD4-OEMFNO_08920@MKLNLKNPLIFFDLETTGVDLVRDRIVEISILKVMPDGSEECKTRRINPERPIPPESTAIHGIRDEDVKDCPPFRSVAKSLAQWIEGCDLAGFNSTRFDVPMLVEEFLRAGVDIDLRHRKLIDVQTIFHKMEPRTLEAATRFYCNRTLENAHSAEADTRATYDVFKAQLDRYEGTLENDMAFLADFSRQSRNVDFAGRLVYDDNDNVIINFGKYRGRKALDVLRTDSGYYGWIMDADFTLNTKQEFTRLRMSLNNPEAK	.
.	GCA_021406605	JKG10	1	OGMOID_06290	JAEMBG010000022.1	26940	27719	+	mmseq.000837.22272.4178	persistent	DNA polymerase III subunit epsilon	dnaQ	DNA polymerase III subunit epsilon	.	COG:COG0847,COG:L,RefSeq:WP_058019303.1,SO:0001217,UniParc:UPI00071759E2,UniRef:UniRef100_A0A212GAU1,UniRef:UniRef50_A0A0P0LA89,UniRef:UniRef90_A0A0K2J778	.	.	.	.	.	.	.	.	>mmseq.000837.22272.4178-JKG10-OGMOID_06290@MKLNLKNPLIFFDLETTGVDLVRDRIVEISILKVMPDGSEECKTRRINPERPIPLESTAVHGITDEDVKDCPPFRSVAKSLAQWIEGCDLAGFNSTRFDVPMLVEEFLRAGVDIDLRHRKLIDVQTIFHKMEPRTLEAATRFYCNRTLENAHSAEADTRATYDVFKAQLDRYEGTLENDMAFLADFSRQSRNVDFAGRLVYDDNDNVIINFGKYRGRKALDVLRTDSGYYGWIMDADFTLNTKQEFTRLRMSLNNPETK	.
.	GCA_002892575	ATCC33277	1	OHKNAD_08795	CP025930.1	2031164	2031943	-	mmseq.000837.22272.4178	persistent	DNA polymerase III subunit epsilon	dnaQ	DNA polymerase III subunit epsilon	.	COG:COG0847,COG:L,RefSeq:WP_012458531.1,SO:0001217,UniParc:UPI000174FD52,UniRef:UniRef100_A0A134DMT5,UniRef:UniRef50_A0A0P0LA89,UniRef:UniRef90_A0A0K2J778	.	.	.	.	.	.	.	.	>mmseq.000837.22272.4178-ATCC33277-OHKNAD_08795@MKLNLKNPLIFFDLETTGVDLVRDRIVEISILKVMPDGSEECKTRRINPERSIPPESTAIHGITDEDVKDCPPFRSVAKSLAQWIEGCDLAGFNSTRFDVPMLVEEFLRAGVDIDLRHRKLIDVQTIFHKMEPRTLEAATRFYCNRTLENAHSAEADTRATYDVFKAQLDRYEGTLENDMAFLADFSRQSRNVDFAGRLVYDDNDNVIINFGKYRGRKALDVLRTDSGYYGWIMDADFTLNTKQEFTRLRMSLNNPETK	.
.	GCA_000467835	F0570	1	OJLJEK_04585	KI259164.1	6559	7338	+	mmseq.000837.22272.4178	persistent	DNA polymerase III subunit epsilon	dnaQ	DNA polymerase III subunit epsilon	.	COG:COG0847,COG:L,RefSeq:WP_004583517.1,SO:0001217,UniParc:UPI00001BEFE7,UniRef:UniRef100_Q7MTT9,UniRef:UniRef50_A0A0P0LA89,UniRef:UniRef90_A0A0K2J778	.	.	.	.	.	.	.	.	>mmseq.000837.22272.4178-F0570-OJLJEK_04585@MKLNLKNPLIFFDLETTGVDLVRDRIVEISILKVMPDGSEECKTRRINPERPIPPESTAIHGIRDEDVKDCPPFRSVAKSLAQWIEGCDLAGFNSTRFDVPMLVEEFLRAGVDIDLRHRKLIDVQTIFHKMEPRTLEAATRFYCNRTLENAHSAEADTRATYDVFKAQLDRYEGTLENDMAFLADFSRQSRNVDFAGRLVYDDNDNVIINFGKYRGRKALDVLRTDSGYYGWIMDADFTLNTKQEFTRLRMSLNNPETK	.
.	GCA_900157345	AFR5B1	1	OLFLLB_08655	FUFJ01000034.1	8588	9367	+	mmseq.000837.22272.4178	persistent	DNA polymerase III subunit epsilon	dnaQ	DNA polymerase III subunit epsilon	.	COG:COG0847,COG:L,RefSeq:WP_077082812.1,SO:0001217,UniParc:UPI00097503A4,UniRef:UniRef100_UPI00097503A4,UniRef:UniRef50_A0A0P0LA89,UniRef:UniRef90_A0A0K2J778	.	.	.	.	.	.	.	.	>mmseq.000837.22272.4178-AFR5B1-OLFLLB_08655@MKLNLKNPLIFFDLETTGVDLVRDRIVEISILKVMPDGSEECKTRRINPERPIPPESIAIHGIRDEDVKDCPPFRSVAKSLAQWIEGCDLAGFNSTRFDVPMLVEEFLRAGVDIDLRHRKLIDVQTIFHKMEPRTLEAATRFYCNRTLENAHSAEADTRATYDVFKAQLDRYEGTLENDMAFLADFSRQSRNVDFAGRLVYDDNDNVIINFGKYRGRKALDVLRTDSGYYGWIMDADFTLNTKQEFTRLRMSLNNPETK	.
.	GCA_000467815	F0569	1	PAAPDH_07395	KI259076.1	11244	12023	+	mmseq.000837.22272.4178	persistent	DNA polymerase III subunit epsilon	dnaQ	DNA polymerase III subunit epsilon	.	COG:COG0847,COG:L,RefSeq:WP_021664481.1,SO:0001217,UniParc:UPI0003AD178C,UniRef:UniRef100_A0A829KLP8,UniRef:UniRef50_A0A0P0LA89,UniRef:UniRef90_A0A0K2J778	.	.	.	.	.	.	.	.	>mmseq.000837.22272.4178-F0569-PAAPDH_07395@MKLNLKNPLIFFDLETTGVDLVRDRIVEISILKVMPDGSEECKTRRINPERPIPLESTAIHGITDEDVKDCPPFRSVAKSLAQWIEGCDLAGFNSTRFDVPMLVEEFLRAGVDIDLRPRKLIDVQTIFHKMEPRTLEAATRFYCNRTLENAHSAEADTRATYDVFKAQLDRYEGTLENDMAFLADFSRQSRNVDFAGRLVYDDNDNVIINFGKYRGRKALDVLRTDSGYYGWIMDADFTLNTKQEFTRLRMSLNNPETK	.
.	GCA_000467995	W4087	1	PDDLMP_05645	KI260233.1	6560	7339	+	mmseq.000837.22272.4178	persistent	DNA polymerase III subunit epsilon	dnaQ	DNA polymerase III subunit epsilon	.	COG:COG0847,COG:L,RefSeq:WP_004583517.1,SO:0001217,UniParc:UPI00001BEFE7,UniRef:UniRef100_Q7MTT9,UniRef:UniRef50_A0A0P0LA89,UniRef:UniRef90_A0A0K2J778	.	.	.	.	.	.	.	.	>mmseq.000837.22272.4178-W4087-PDDLMP_05645@MKLNLKNPLIFFDLETTGVDLVRDRIVEISILKVMPDGSEECKTRRINPERPIPPESTAIHGIRDEDVKDCPPFRSVAKSLAQWIEGCDLAGFNSTRFDVPMLVEEFLRAGVDIDLRHRKLIDVQTIFHKMEPRTLEAATRFYCNRTLENAHSAEADTRATYDVFKAQLDRYEGTLENDMAFLADFSRQSRNVDFAGRLVYDDNDNVIINFGKYRGRKALDVLRTDSGYYGWIMDADFTLNTKQEFTRLRMSLNNPETK	.
.	GCA_905372065	SRR9217400_mag_bin_3	1	LGEDPH_09295	CAJPNQ010000067.1	7949	8155	+	mmseq.000837.22272.4179	cloud	hypothetical protein	.	hypothetical protein	.	.	.	.	CAJPNQ010000067.1_RGP_0	.	.	.	.	.	>mmseq.000837.22272.4179-SRR9217400_mag_bin_3-LGEDPH_09295@MECLPKRIIIADEELADGVNLGYYPDLRKQLEQNECKILSFDEFKAKKYPILGSIGQIAGYYFHVVVL	.
.	GCA_002529345	WW2952	1	ABDNHC_01565	NSLQ01000016.1	24117	24881	-	mmseq.000837.22272.4180	persistent	isoprenyl transferase	.	isoprenyl transferase	GO:0000287,GO:0004659	COG:COG0020,COG:I,RefSeq:WP_021662055.1,SO:0001217,UniParc:UPI0003ACDD62,UniRef:UniRef100_A0A134DQR9,UniRef:UniRef50_Q7MXJ4,UniRef:UniRef90_Q7MXJ4		.	.	.	.	.	.	.	>mmseq.000837.22272.4180-WW2952-ABDNHC_01565@MEGDGDKLQSAVIVPRHIALVMDGNGRWAKIRGKERCEGHAAGVDALRVALRAAAGCGVEYLTAYTFSTENWNRPEEEVRALMGLFVTAIMNEMLDLMTNNIRLLAIGDFSRLPEDVRESLEKGIRETAGNTGLTLVLALSYSSRWEMTDAIRRLARKVRDGSVEPEDINVDLVSDHLSTAGIPDPDLFIRTGGEKRISNFLMWQMAYTELFFTDTLWPDFDADCLKAAIEEYSSRERRFGKTSEQIALGENKY	.
.	GCA_002204455	KCOM2797	1	ABJICG_09725	NHRU01000008.1	14423	15187	-	mmseq.000837.22272.4180	persistent	isoprenyl transferase	.	isoprenyl transferase	GO:0000287,GO:0004659	COG:COG0020,COG:I,RefSeq:WP_021662055.1,SO:0001217,UniParc:UPI0003ACDD62,UniRef:UniRef100_A0A134DQR9,UniRef:UniRef50_Q7MXJ4,UniRef:UniRef90_Q7MXJ4		.	.	.	.	.	.	.	>mmseq.000837.22272.4180-KCOM2797-ABJICG_09725@MEGDGDKLQSAVIVPRHIALVMDGNGRWAKIRGKERCEGHAAGVDALRVALRAAAGCGVEYLTAYTFSTENWNRPEEEVRALMGLFVTAIMNEMLDLMTNNIRLLAIGDFSRLPEDVRESLEKGIRETAGNTGLTLVLALSYSSRWEMTDAIRRLARKVRDGSVEPEDINVDLVSDHLSTAGIPDPDLFIRTGGEKRISNFLMWQMAYTELFFTDTLWPDFDADCLKAAIEEYSSRERRFGKTSEQIALGENKY	.
.	GCA_002529365	WW3102	1	ACILLP_00140	NSLO01000010.1	44617	45381	+	mmseq.000837.22272.4180	persistent	isoprenyl transferase	.	isoprenyl transferase	GO:0000287,GO:0004659	COG:COG0020,COG:I,RefSeq:WP_097633055.1,SO:0001217,UniParc:UPI000BE7581B,UniRef:UniRef100_UPI000BE7581B,UniRef:UniRef50_Q7MXJ4,UniRef:UniRef90_Q7MXJ4		.	.	.	.	.	.	.	>mmseq.000837.22272.4180-WW3102-ACILLP_00140@MEGDGDKLQSAVIVPRHIALVMDGNGRWAKIRGKERCEGHAAGVDALRVALRAAAGCGVEYLTAYTFSTENWNRPEEEVRALMGLFVTAIMNEMLDLMTNNIRLLAIGDFSRLPEDVRESLEKGIRETAGNTGLTLVLALSYSSRWEMTDAIRRLARKVRDGSVEPEDINVDLVSDHLSTAGIPDPDLFIRTGGEKRISNFLMWQMAYAELFFTDTLWPDFDADCLKAAIEEYSSRERRFGKTSEQIALGENKY	.
.	GCA_023822445	W50_BE1	0.W50	AGAIJH_00915	CP092049.1	226217	226981	+	mmseq.000837.22272.4180	persistent	isoprenyl transferase	.	isoprenyl transferase	GO:0000287,GO:0004659	COG:COG0020,COG:I,RefSeq:WP_005874722.1,SO:0001217,UniParc:UPI00001BEAD4,UniRef:UniRef100_Q7MXJ4,UniRef:UniRef50_Q7MXJ4,UniRef:UniRef90_Q7MXJ4		.	.	.	.	.	.	.	>mmseq.000837.22272.4180-W50_BE1-AGAIJH_00915@MEGDGDKLQSAVIVPRHIALVMDGNGRWAKIRGKERCEGHAAGVDALRVALRAAAGCGVEYLTAYTFSTENWNRPEEEVRALMGLFVTAIMNEMLDLMTNNIRLLAIGDFSRLPEDVRESLEKGIRETAGNTGLTLVLALSYSSRWEMTDVIRRLARKVRDGSVEPEDINVDLVSDHLSTAGIPDPDLFIRTGGEKRISNFLMWQMAYTELFFTDTLWPDFDADCLKAAIEEYSSRERRFGKTSEQIALRENKY	.
.	GCA_021406845	222	1	ALKNHL_08435	JAEMBR010000015.1	9572	10336	+	mmseq.000837.22272.4180	persistent	isoprenyl transferase	.	isoprenyl transferase	GO:0000287,GO:0004659	COG:COG0020,COG:I,RefSeq:WP_234231843.1,SO:0001217,UniParc:UPI001F28FF36,UniRef:UniRef100_UPI001F28FF36,UniRef:UniRef50_Q7MXJ4,UniRef:UniRef90_Q7MXJ4		.	.	.	.	.	.	.	>mmseq.000837.22272.4180-222-ALKNHL_08435@MEGDGDKLQSAVIVPRHIALVMDGNGRWAKIRGKERCEGHAAGVDALRVALRAAAGCGVEYLTAYTFSTENWNRPEEEVRALMGLFVTAIMNEMLDLMTNNIRLLAIGDFSRLPEDVRESLEKGIRETAGNTGLTLVLALSYSSRWEMTDAIRRLARKVRDGSVEPEDINVDLVSDHLSTAGIPDPDLFIRTGGEKRISNFLMWQMAYTELFFTDTLWPDFDTDCLKAAIEEYSSRERRFGKTSEQIALGENKY	.
.	GCA_000503975	SJD2	1	ALOHMM_03765	KI629889.1	8880	9644	+	mmseq.000837.22272.4180	persistent	isoprenyl transferase	.	isoprenyl transferase	GO:0000287,GO:0004659	COG:COG0020,COG:I,RefSeq:WP_004583832.1,SO:0001217,UniParc:UPI00036B9E25,UniRef:UniRef100_T2N8F9,UniRef:UniRef50_Q7MXJ4,UniRef:UniRef90_Q7MXJ4		.	.	.	.	.	.	.	>mmseq.000837.22272.4180-SJD2-ALOHMM_03765@MEGDGDKLQSAVIVPRHIALVMDGNGRWAKIRGKERCEGHAAGVDALRVALRAAAGCGVEYLTAYTFSTENWNRPEEEVRALMGLFVTAIMNEMLDLMTNNIRLLAIGDFSRLPEDVRESLEKGIRETAGNTGLTLVLALSYSSRWEMTDVIRRLARKVRDGSVEPEDINVDLVSDHLSTAGIPDPDLFIRTGGEKRISNFLMWQMAYTELFFTDTLWPDFDADCLKAAIEEYSSRERRFGKTSEQIALGENKY	.
.	GCA_002754055	KCOM2804	1	BAOJBJ_06670	CP024593.1	1552224	1552988	+	mmseq.000837.22272.4180	persistent	isoprenyl transferase	.	isoprenyl transferase	GO:0000287,GO:0004659	COG:COG0020,COG:I,RefSeq:WP_004583832.1,SO:0001217,UniParc:UPI00036B9E25,UniRef:UniRef100_T2N8F9,UniRef:UniRef50_Q7MXJ4,UniRef:UniRef90_Q7MXJ4		.	.	.	.	.	.	.	>mmseq.000837.22272.4180-KCOM2804-BAOJBJ_06670@MEGDGDKLQSAVIVPRHIALVMDGNGRWAKIRGKERCEGHAAGVDALRVALRAAAGCGVEYLTAYTFSTENWNRPEEEVRALMGLFVTAIMNEMLDLMTNNIRLLAIGDFSRLPEDVRESLEKGIRETAGNTGLTLVLALSYSSRWEMTDVIRRLARKVRDGSVEPEDINVDLVSDHLSTAGIPDPDLFIRTGGEKRISNFLMWQMAYTELFFTDTLWPDFDADCLKAAIEEYSSRERRFGKTSEQIALGENKY	.
.	GCA_023822465	W50_BR1	0.W50	BENLHK_07245	CP092050.1	1648612	1649376	-	mmseq.000837.22272.4180	persistent	isoprenyl transferase	.	isoprenyl transferase	GO:0000287,GO:0004659	COG:COG0020,COG:I,RefSeq:WP_005874722.1,SO:0001217,UniParc:UPI00001BEAD4,UniRef:UniRef100_Q7MXJ4,UniRef:UniRef50_Q7MXJ4,UniRef:UniRef90_Q7MXJ4		.	.	.	.	.	.	.	>mmseq.000837.22272.4180-W50_BR1-BENLHK_07245@MEGDGDKLQSAVIVPRHIALVMDGNGRWAKIRGKERCEGHAAGVDALRVALRAAAGCGVEYLTAYTFSTENWNRPEEEVRALMGLFVTAIMNEMLDLMTNNIRLLAIGDFSRLPEDVRESLEKGIRETAGNTGLTLVLALSYSSRWEMTDVIRRLARKVRDGSVEPEDINVDLVSDHLSTAGIPDPDLFIRTGGEKRISNFLMWQMAYTELFFTDTLWPDFDADCLKAAIEEYSSRERRFGKTSEQIALRENKY	.
.	GCA_021406645	B158	1	BIBBAP_09290	JAEMBJ010000002.1	88937	89701	+	mmseq.000837.22272.4180	persistent	isoprenyl transferase	.	isoprenyl transferase	GO:0000287,GO:0004659	COG:COG0020,COG:I,RefSeq:WP_077083121.1,SO:0001217,UniParc:UPI000974F765,UniRef:UniRef100_UPI000974F765,UniRef:UniRef50_Q7MXJ4,UniRef:UniRef90_Q7MXJ4		.	.	.	.	.	.	.	>mmseq.000837.22272.4180-B158-BIBBAP_09290@MEGDGDKLQSAVIVPRHIALVMDGNGRWAKIRGKERCEGHAAGVDALRVALRAAAGCGVEYLTAYTFSTENWNRPEEEVRALMGLFVTAIMNEMLDLMTNNIRLLAIGDFSRLPEDVRESLEKGIRETAGNTGLTLVLALSYSSRWEMTDVIRRLARKVRDGSVEPEDINVDLVSDHLSTAGIPDPDLFIRTGGEKRISNFLMWQIAYTELFFTDTLWPDFDADCLKAAIEEYSSRERRFGKTSEQIALRENKY	.
.	GCA_018141805	GMU202011	1	BPGMMO_01180	CP073348.1	281616	282380	+	mmseq.000837.22272.4180	persistent	isoprenyl transferase	.	isoprenyl transferase	GO:0000287,GO:0004659	COG:COG0020,COG:I,RefSeq:WP_211604948.1,SO:0001217,UniParc:UPI001B8BC7AB,UniRef:UniRef100_UPI001B8BC7AB,UniRef:UniRef50_Q7MXJ4,UniRef:UniRef90_Q7MXJ4		.	.	.	.	.	.	.	>mmseq.000837.22272.4180-GMU202011-BPGMMO_01180@MEGDGDKLQSAVIVPRHIALVMDGNGRWAKIRGKERCEGHAAGVDALRVALRAAAGCGVEYLTAYTFSTENWNRPEEEVRALMGLFVTVIMNEMLDLMTNNIRLLAIGDFSRLPEDVRESLEKGIRETAGNTGLTLVLALSYSSRWEMTDAIRRLARKVRDGSVEPEDINVDLVSDHLSTAGIPDPDLFIRTGGEKRISNFLMWQMAYTELFFTDTLWPDFDADCLKAAIEEYSSRERRFGKTSEQIALGENKY	.
.	GCA_000010505	ATCC33277	0.ATCC33277	BPIAKI_01470	AP009380.1	326815	327579	+	mmseq.000837.22272.4180	persistent	isoprenyl transferase	.	isoprenyl transferase	GO:0000287,GO:0004659	COG:COG0020,COG:I,RefSeq:WP_012457405.1,SO:0001217,UniParc:UPI000174F7C6,UniRef:UniRef100_B2RHH2,UniRef:UniRef50_Q7MXJ4,UniRef:UniRef90_Q7MXJ4		.	.	.	.	.	.	.	>mmseq.000837.22272.4180-ATCC33277-BPIAKI_01470@MEGDGDKLQSTVIVPRHIALVMDGNGRWAKIRGKERCEGHAAGVDALRVALRAAAGCGVEYLTAYTFSTENWNRPEEEVRALMGLFVTAIMNEMLDLMTNNIRLLAIGDFSRLPEDVRESLEKGIRETAGNTGLTLVLALSYSSRWEMTDAIRRLARKVRDGSVEPEDINVDLVSDHLSTAGIPDPDLFIRTGGEKRISNFLMWQMAYTELFFTDTLWPDFDADCLKAAIEEYSSRERRFGKTSEQIALRENKY	.
.	GCA_900157285	13_1	1	CBJFEG_01320	FUGG01000061.1	44100	44864	-	mmseq.000837.22272.4180	persistent	isoprenyl transferase	.	isoprenyl transferase	GO:0000287,GO:0004659	COG:COG0020,COG:I,RefSeq:WP_021662055.1,SO:0001217,UniParc:UPI0003ACDD62,UniRef:UniRef100_A0A134DQR9,UniRef:UniRef50_Q7MXJ4,UniRef:UniRef90_Q7MXJ4		.	.	.	.	.	.	.	>mmseq.000837.22272.4180-13_1-CBJFEG_01320@MEGDGDKLQSAVIVPRHIALVMDGNGRWAKIRGKERCEGHAAGVDALRVALRAAAGCGVEYLTAYTFSTENWNRPEEEVRALMGLFVTAIMNEMLDLMTNNIRLLAIGDFSRLPEDVRESLEKGIRETAGNTGLTLVLALSYSSRWEMTDAIRRLARKVRDGSVEPEDINVDLVSDHLSTAGIPDPDLFIRTGGEKRISNFLMWQMAYTELFFTDTLWPDFDADCLKAAIEEYSSRERRFGKTSEQIALGENKY	.
.	GCA_900157295	11A	1	CBNBBD_01195	FUFE01000082.1	24015	24779	-	mmseq.000837.22272.4180	persistent	isoprenyl transferase	.	isoprenyl transferase	GO:0000287,GO:0004659	COG:COG0020,COG:I,RefSeq:WP_021662055.1,SO:0001217,UniParc:UPI0003ACDD62,UniRef:UniRef100_A0A134DQR9,UniRef:UniRef50_Q7MXJ4,UniRef:UniRef90_Q7MXJ4		.	.	.	.	.	.	.	>mmseq.000837.22272.4180-11A-CBNBBD_01195@MEGDGDKLQSAVIVPRHIALVMDGNGRWAKIRGKERCEGHAAGVDALRVALRAAAGCGVEYLTAYTFSTENWNRPEEEVRALMGLFVTAIMNEMLDLMTNNIRLLAIGDFSRLPEDVRESLEKGIRETAGNTGLTLVLALSYSSRWEMTDAIRRLARKVRDGSVEPEDINVDLVSDHLSTAGIPDPDLFIRTGGEKRISNFLMWQMAYTELFFTDTLWPDFDADCLKAAIEEYSSRERRFGKTSEQIALGENKY	.
.	GCA_001274615	AJW4	1	CELAOB_00895	CP011996.1	221166	221930	+	mmseq.000837.22272.4180	persistent	isoprenyl transferase	.	isoprenyl transferase	GO:0000287,GO:0004659	COG:COG0020,COG:I,RefSeq:WP_004583832.1,SO:0001217,UniParc:UPI00036B9E25,UniRef:UniRef100_T2N8F9,UniRef:UniRef50_Q7MXJ4,UniRef:UniRef90_Q7MXJ4		.	.	.	.	.	.	.	>mmseq.000837.22272.4180-AJW4-CELAOB_00895@MEGDGDKLQSAVIVPRHIALVMDGNGRWAKIRGKERCEGHAAGVDALRVALRAAAGCGVEYLTAYTFSTENWNRPEEEVRALMGLFVTAIMNEMLDLMTNNIRLLAIGDFSRLPEDVRESLEKGIRETAGNTGLTLVLALSYSSRWEMTDVIRRLARKVRDGSVEPEDINVDLVSDHLSTAGIPDPDLFIRTGGEKRISNFLMWQMAYTELFFTDTLWPDFDADCLKAAIEEYSSRERRFGKTSEQIALGENKY	.
.	GCA_900157255	ATCC49417	0.ATCC49417	CELFKG_02555	FUFH01000010.1	42447	43211	-	mmseq.000837.22272.4180	persistent	isoprenyl transferase	.	isoprenyl transferase	GO:0000287,GO:0004659	COG:COG0020,COG:I,RefSeq:WP_077083474.1,SO:0001217,UniParc:UPI000979F698,UniRef:UniRef100_UPI000979F698,UniRef:UniRef50_Q7MXJ4,UniRef:UniRef90_Q7MXJ4		.	.	.	.	.	.	.	>mmseq.000837.22272.4180-ATCC49417-CELFKG_02555@MEGDGDKLQSAVIVPRHIALVMDGNGRWAKIRGKERCEGHAAGVDALRVALRAAAGCGVEYLTAYTFSTENWNRPEEEVRALMGLFVTAIMNEMLDLMTNNIRLLAIGDFSRLPEDVRESLEKGIRETAGNTGLTLVLALSYSSRWEMTDAIRRLARKVRDGSVEPEDINVDLVSDHLSTAGIPDPDLFIRTGGEKRISNFLMWQMAYTELFFTDTLWPDFDTDCLKVAIEEYSSRERRFGKTSEQIALGENKY	.
.	GCA_001553795	MP4_504	1	CHHLLH_02325	LOEL01000007.1	23180	23944	-	mmseq.000837.22272.4180	persistent	isoprenyl transferase	.	isoprenyl transferase	GO:0000287,GO:0004659	COG:COG0020,COG:I,RefSeq:WP_021662055.1,SO:0001217,UniParc:UPI0003ACDD62,UniRef:UniRef100_A0A134DQR9,UniRef:UniRef50_Q7MXJ4,UniRef:UniRef90_Q7MXJ4		.	.	.	.	.	.	.	>mmseq.000837.22272.4180-MP4_504-CHHLLH_02325@MEGDGDKLQSAVIVPRHIALVMDGNGRWAKIRGKERCEGHAAGVDALRVALRAAAGCGVEYLTAYTFSTENWNRPEEEVRALMGLFVTAIMNEMLDLMTNNIRLLAIGDFSRLPEDVRESLEKGIRETAGNTGLTLVLALSYSSRWEMTDAIRRLARKVRDGSVEPEDINVDLVSDHLSTAGIPDPDLFIRTGGEKRISNFLMWQMAYTELFFTDTLWPDFDADCLKAAIEEYSSRERRFGKTSEQIALGENKY	.
.	GCA_002529285	WW2931	1	CPDFBG_02025	NSLR01000017.1	42669	43433	-	mmseq.000837.22272.4180	persistent	isoprenyl transferase	.	isoprenyl transferase	GO:0000287,GO:0004659	COG:COG0020,COG:I,RefSeq:WP_054191313.1,SO:0001217,UniParc:UPI0006BAC687,UniRef:UniRef100_UPI0006BAC687,UniRef:UniRef50_Q7MXJ4,UniRef:UniRef90_Q7MXJ4		.	.	.	.	.	.	.	>mmseq.000837.22272.4180-WW2931-CPDFBG_02025@MEGDGDKLQSAVIVPRHIALVMDGNGRWAKIRGKERCEGHAAGVDALRVALRAAAGCGVEYLTAYTFSTENWNRPEEEVRALMGLFVTAIMNEMLDLMTNNIRLLAIGDFSRLPEDVRESLEKGIRETAGNTGLTLVLALSYSSRWEMTNAIRRLARKVRDGSVEPEDINVDLVSDHLSTAGIPDPDLFIRTGGEKRISNFLMWQMAYTELFFTDTLWPDFDADCLKAAIEEYSSRERRFGKTSEQIALGENKY	.
.	GCA_021406785	1436	1	DBINCG_02930	JAEMBQ010000017.1	27651	28415	-	mmseq.000837.22272.4180	persistent	isoprenyl transferase	.	isoprenyl transferase	GO:0000287,GO:0004659	COG:COG0020,COG:I,RefSeq:WP_021662055.1,SO:0001217,UniParc:UPI0003ACDD62,UniRef:UniRef100_A0A134DQR9,UniRef:UniRef50_Q7MXJ4,UniRef:UniRef90_Q7MXJ4		.	.	.	.	.	.	.	>mmseq.000837.22272.4180-1436-DBINCG_02930@MEGDGDKLQSAVIVPRHIALVMDGNGRWAKIRGKERCEGHAAGVDALRVALRAAAGCGVEYLTAYTFSTENWNRPEEEVRALMGLFVTAIMNEMLDLMTNNIRLLAIGDFSRLPEDVRESLEKGIRETAGNTGLTLVLALSYSSRWEMTDAIRRLARKVRDGSVEPEDINVDLVSDHLSTAGIPDPDLFIRTGGEKRISNFLMWQMAYTELFFTDTLWPDFDADCLKAAIEEYSSRERRFGKTSEQIALGENKY	.
.	GCA_021406795	D83T3	1	DBKMMK_03670	JAEMBP010000038.1	14545	15309	-	mmseq.000837.22272.4180	persistent	isoprenyl transferase	.	isoprenyl transferase	GO:0000287,GO:0004659	COG:COG0020,COG:I,RefSeq:WP_021662055.1,SO:0001217,UniParc:UPI0003ACDD62,UniRef:UniRef100_A0A134DQR9,UniRef:UniRef50_Q7MXJ4,UniRef:UniRef90_Q7MXJ4		.	.	.	.	.	.	.	>mmseq.000837.22272.4180-D83T3-DBKMMK_03670@MEGDGDKLQSAVIVPRHIALVMDGNGRWAKIRGKERCEGHAAGVDALRVALRAAAGCGVEYLTAYTFSTENWNRPEEEVRALMGLFVTAIMNEMLDLMTNNIRLLAIGDFSRLPEDVRESLEKGIRETAGNTGLTLVLALSYSSRWEMTDAIRRLARKVRDGSVEPEDINVDLVSDHLSTAGIPDPDLFIRTGGEKRISNFLMWQMAYTELFFTDTLWPDFDADCLKAAIEEYSSRERRFGKTSEQIALGENKY	.
.	GCA_018141765	LyG_1	1	DDLCJE_09235	CP073349.1	2042547	2043311	-	mmseq.000837.22272.4180	persistent	isoprenyl transferase	.	isoprenyl transferase	GO:0000287,GO:0004659	COG:COG0020,COG:I,RefSeq:WP_054191313.1,SO:0001217,UniParc:UPI0006BAC687,UniRef:UniRef100_UPI0006BAC687,UniRef:UniRef50_Q7MXJ4,UniRef:UniRef90_Q7MXJ4		.	.	.	.	.	.	.	>mmseq.000837.22272.4180-LyG_1-DDLCJE_09235@MEGDGDKLQSAVIVPRHIALVMDGNGRWAKIRGKERCEGHAAGVDALRVALRAAAGCGVEYLTAYTFSTENWNRPEEEVRALMGLFVTAIMNEMLDLMTNNIRLLAIGDFSRLPEDVRESLEKGIRETAGNTGLTLVLALSYSSRWEMTNAIRRLARKVRDGSVEPEDINVDLVSDHLSTAGIPDPDLFIRTGGEKRISNFLMWQMAYTELFFTDTLWPDFDADCLKAAIEEYSSRERRFGKTSEQIALGENKY	.
.	GCA_002529425	WW2096	1	DEBNHJ_08200	NSLX01000005.1	7943	8707	-	mmseq.000837.22272.4180	persistent	isoprenyl transferase	.	isoprenyl transferase	GO:0000287,GO:0004659	COG:COG0020,COG:I,RefSeq:WP_097652238.1,SO:0001217,UniParc:UPI000BE70352,UniRef:UniRef100_UPI000BE70352,UniRef:UniRef50_Q7MXJ4,UniRef:UniRef90_Q7MXJ4		.	.	.	.	.	.	.	>mmseq.000837.22272.4180-WW2096-DEBNHJ_08200@MEGDGDKLQSAVIVPRHIALVMDGNGRWAKIRGKERCEGHAAGVDALRVALRAAAGCGVEYLTAYTFSTENWNRPEEEVRALMGLFVTAIMNEMLDLMTNNIRLLAIGDFSRLPEDVRESLEKGIRETAGNTGLTLVLALSYSSRWEMTDAIRRLARKVRNGSVEPEDINVDLVSDHLSTAGIPDPDLFIRTGGEKRISNFLMWQMAYTELFFTDTLWPDFDADCLKAAIEEYSSRERRFGKTSEQIALGENKY	.
.	GCA_021406745	B42	1	DFHDII_07705	JAEMBK010000027.1	22898	23662	-	mmseq.000837.22272.4180	persistent	isoprenyl transferase	.	isoprenyl transferase	GO:0000287,GO:0004659	COG:COG0020,COG:I,RefSeq:WP_021662055.1,SO:0001217,UniParc:UPI0003ACDD62,UniRef:UniRef100_A0A134DQR9,UniRef:UniRef50_Q7MXJ4,UniRef:UniRef90_Q7MXJ4		.	.	.	.	.	.	.	>mmseq.000837.22272.4180-B42-DFHDII_07705@MEGDGDKLQSAVIVPRHIALVMDGNGRWAKIRGKERCEGHAAGVDALRVALRAAAGCGVEYLTAYTFSTENWNRPEEEVRALMGLFVTAIMNEMLDLMTNNIRLLAIGDFSRLPEDVRESLEKGIRETAGNTGLTLVLALSYSSRWEMTDAIRRLARKVRDGSVEPEDINVDLVSDHLSTAGIPDPDLFIRTGGEKRISNFLMWQMAYTELFFTDTLWPDFDADCLKAAIEEYSSRERRFGKTSEQIALGENKY	.
.	GCA_000739415	HG66	1	DKAHGB_04645	CP007756.1	1046076	1046840	+	mmseq.000837.22272.4180	persistent	isoprenyl transferase	.	isoprenyl transferase	GO:0000287,GO:0004659	COG:COG0020,COG:I,RefSeq:WP_012457405.1,SO:0001217,UniParc:UPI000174F7C6,UniRef:UniRef100_B2RHH2,UniRef:UniRef50_Q7MXJ4,UniRef:UniRef90_Q7MXJ4		.	.	.	.	.	.	.	>mmseq.000837.22272.4180-HG66-DKAHGB_04645@MEGDGDKLQSTVIVPRHIALVMDGNGRWAKIRGKERCEGHAAGVDALRVALRAAAGCGVEYLTAYTFSTENWNRPEEEVRALMGLFVTAIMNEMLDLMTNNIRLLAIGDFSRLPEDVRESLEKGIRETAGNTGLTLVLALSYSSRWEMTDAIRRLARKVRDGSVEPEDINVDLVSDHLSTAGIPDPDLFIRTGGEKRISNFLMWQMAYTELFFTDTLWPDFDADCLKAAIEEYSSRERRFGKTSEQIALRENKY	.
.	GCA_002208045	SJD12	1	DLMHKF_06480	KZ254010.1	9398	10162	+	mmseq.000837.22272.4180	persistent	isoprenyl transferase	.	isoprenyl transferase	GO:0000287,GO:0004659	COG:COG0020,COG:I,RefSeq:WP_005874722.1,SO:0001217,UniParc:UPI00001BEAD4,UniRef:UniRef100_Q7MXJ4,UniRef:UniRef50_Q7MXJ4,UniRef:UniRef90_Q7MXJ4		.	.	.	.	.	.	.	>mmseq.000837.22272.4180-SJD12-DLMHKF_06480@MEGDGDKLQSAVIVPRHIALVMDGNGRWAKIRGKERCEGHAAGVDALRVALRAAAGCGVEYLTAYTFSTENWNRPEEEVRALMGLFVTAIMNEMLDLMTNNIRLLAIGDFSRLPEDVRESLEKGIRETAGNTGLTLVLALSYSSRWEMTDVIRRLARKVRDGSVEPEDINVDLVSDHLSTAGIPDPDLFIRTGGEKRISNFLMWQMAYTELFFTDTLWPDFDADCLKAAIEEYSSRERRFGKTSEQIALRENKY	.
.	GCA_000270225	TDC60	0.TDC60	EBIEGD_02120	AP012203.1	501956	502720	+	mmseq.000837.22272.4180	persistent	isoprenyl transferase	.	isoprenyl transferase	GO:0000287,GO:0004659	COG:COG0020,COG:I,RefSeq:WP_013815429.1,SO:0001217,UniParc:UPI00020EFEAF,UniRef:UniRef100_UPI00020EFEAF,UniRef:UniRef50_Q7MXJ4,UniRef:UniRef90_Q7MXJ4		.	.	.	.	.	.	.	>mmseq.000837.22272.4180-TDC60-EBIEGD_02120@MEGDGDKLQSTVIVPRHIALVMDGNGRWAKIRGKERCEGHAAGVDALRVALRSAAGCGVEYLTAYTFSTENWNRPEEEVRALMGLFVTAIMNEMLDLMTNNIRLLAIGDFSRLPEDVRESLEKGIRETAGNTGLTLVLALSYSSRWEMTDAIRRLARKVRDGSVEPEDINVDLVSDHLSTAGIPDPDLFIRTGGEKRISNFLMWQMAYTELFFTDTLWPDFDADCLKAAIEEYSSRERRFGKTSEQIALGENKY	.
.	GCA_900157235	SU60	1	EBNECJ_08220	FUFI01000020.1	4955	5719	-	mmseq.000837.22272.4180	persistent	isoprenyl transferase	.	isoprenyl transferase	GO:0000287,GO:0004659	COG:COG0020,COG:I,RefSeq:WP_021662055.1,SO:0001217,UniParc:UPI0003ACDD62,UniRef:UniRef100_A0A134DQR9,UniRef:UniRef50_Q7MXJ4,UniRef:UniRef90_Q7MXJ4		.	.	.	.	.	.	.	>mmseq.000837.22272.4180-SU60-EBNECJ_08220@MEGDGDKLQSAVIVPRHIALVMDGNGRWAKIRGKERCEGHAAGVDALRVALRAAAGCGVEYLTAYTFSTENWNRPEEEVRALMGLFVTAIMNEMLDLMTNNIRLLAIGDFSRLPEDVRESLEKGIRETAGNTGLTLVLALSYSSRWEMTDAIRRLARKVRDGSVEPEDINVDLVSDHLSTAGIPDPDLFIRTGGEKRISNFLMWQMAYTELFFTDTLWPDFDADCLKAAIEEYSSRERRFGKTSEQIALGENKY	.
.	GCA_021406705	TV14	1	ECNGJM_09560	JAEMBM010000004.1	29314	30078	-	mmseq.000837.22272.4180	persistent	isoprenyl transferase	.	isoprenyl transferase	GO:0000287,GO:0004659	COG:COG0020,COG:I,RefSeq:WP_234220342.1,SO:0001217,UniParc:UPI001F2E890C,UniRef:UniRef100_UPI001F2E890C,UniRef:UniRef50_Q7MXJ4,UniRef:UniRef90_Q7MXJ4		.	.	.	.	.	.	.	>mmseq.000837.22272.4180-TV14-ECNGJM_09560@MEGDGDKLQSAVIVPRHIALVMDGNGRWAKIRGKERCEGHAAGVDALRVALRAAAGCGVEYLTAYTFSTENWNRPEEEVRALMGLFVTAIMNEMLDLMTNNIRLLAIGDFSRLPEDVRESLEKGIRETAGNTGLTLVLALSYSSRWEMTDVIRRLVRKVRDGSVEPEDINVDLVSDHLSTAGIPDPDLFIRTGGEKRISNFLMWQIAYTELFFTDTLWPDFDADCLKAAIEEYSSRERRFGKTSEQIALRENKY	.
.	GCA_900157215	3_3	1	EDJJEK_09615	FUFB01000017.1	26645	27409	-	mmseq.000837.22272.4180	persistent	isoprenyl transferase	.	isoprenyl transferase	GO:0000287,GO:0004659	COG:COG0020,COG:I,RefSeq:WP_004583832.1,SO:0001217,UniParc:UPI00036B9E25,UniRef:UniRef100_T2N8F9,UniRef:UniRef50_Q7MXJ4,UniRef:UniRef90_Q7MXJ4		.	.	.	.	.	.	.	>mmseq.000837.22272.4180-3_3-EDJJEK_09615@MEGDGDKLQSAVIVPRHIALVMDGNGRWAKIRGKERCEGHAAGVDALRVALRAAAGCGVEYLTAYTFSTENWNRPEEEVRALMGLFVTAIMNEMLDLMTNNIRLLAIGDFSRLPEDVRESLEKGIRETAGNTGLTLVLALSYSSRWEMTDVIRRLARKVRDGSVEPEDINVDLVSDHLSTAGIPDPDLFIRTGGEKRISNFLMWQMAYTELFFTDTLWPDFDADCLKAAIEEYSSRERRFGKTSEQIALGENKY	.
.	GCA_002753935	KCOM3131	1	EEHLOA_05885	CP024596.1	1397410	1398174	+	mmseq.000837.22272.4180	persistent	isoprenyl transferase	.	isoprenyl transferase	GO:0000287,GO:0004659	COG:COG0020,COG:I,RefSeq:WP_021679171.1,SO:0001217,UniParc:UPI0003AD026A,UniRef:UniRef100_U2JQQ2,UniRef:UniRef50_Q7MXJ4,UniRef:UniRef90_Q7MXJ4		.	.	.	.	.	.	.	>mmseq.000837.22272.4180-KCOM3131-EEHLOA_05885@MEGDGDKLQSTVIVPRHIALVMDGNGRWAKIRGKERCEGHAAGVDALRVALRAAAGCGVEYLTAYTFSTENWNRPEEEVRALMGLFVTAIMNEMLDLMTNNIRLLAIGDFSRLPEDVRESLEKGIRETAGNTGLTLVLALSYSSRWEMTDAIRRLARKVRDGSVEPEDINVDLVSDHLSTAGIPDPDLFIRTGGEKRISNFLMWQMAYTELFFTDTLWPDFDADCLKAAIEEYSSRERRFGKTSEQIALGENKY	.
.	GCA_002892555	TDC60	1	EGHGLF_07245	CP025931.1	1653665	1654429	-	mmseq.000837.22272.4180	persistent	isoprenyl transferase	.	isoprenyl transferase	GO:0000287,GO:0004659	COG:COG0020,COG:I,RefSeq:WP_013815429.1,SO:0001217,UniParc:UPI00020EFEAF,UniRef:UniRef100_UPI00020EFEAF,UniRef:UniRef50_Q7MXJ4,UniRef:UniRef90_Q7MXJ4		.	.	.	.	.	.	.	>mmseq.000837.22272.4180-TDC60-EGHGLF_07245@MEGDGDKLQSTVIVPRHIALVMDGNGRWAKIRGKERCEGHAAGVDALRVALRSAAGCGVEYLTAYTFSTENWNRPEEEVRALMGLFVTAIMNEMLDLMTNNIRLLAIGDFSRLPEDVRESLEKGIRETAGNTGLTLVLALSYSSRWEMTDAIRRLARKVRDGSVEPEDINVDLVSDHLSTAGIPDPDLFIRTGGEKRISNFLMWQMAYTELFFTDTLWPDFDADCLKAAIEEYSSRERRFGKTSEQIALGENKY	.
.	GCA_002754115	KCOM2796	1	EIGBFJ_05415	CP024597.1	1260392	1261156	+	mmseq.000837.22272.4180	persistent	isoprenyl transferase	.	isoprenyl transferase	GO:0000287,GO:0004659	COG:COG0020,COG:I,RefSeq:WP_004583832.1,SO:0001217,UniParc:UPI00036B9E25,UniRef:UniRef100_T2N8F9,UniRef:UniRef50_Q7MXJ4,UniRef:UniRef90_Q7MXJ4		.	.	.	.	.	.	.	>mmseq.000837.22272.4180-KCOM2796-EIGBFJ_05415@MEGDGDKLQSAVIVPRHIALVMDGNGRWAKIRGKERCEGHAAGVDALRVALRAAAGCGVEYLTAYTFSTENWNRPEEEVRALMGLFVTAIMNEMLDLMTNNIRLLAIGDFSRLPEDVRESLEKGIRETAGNTGLTLVLALSYSSRWEMTDVIRRLARKVRDGSVEPEDINVDLVSDHLSTAGIPDPDLFIRTGGEKRISNFLMWQMAYTELFFTDTLWPDFDADCLKAAIEEYSSRERRFGKTSEQIALGENKY	.
.	GCA_002753955	KCOM2799	1	EJDCDG_08585	CP024601.1	1944590	1945354	+	mmseq.000837.22272.4180	persistent	isoprenyl transferase	.	isoprenyl transferase	GO:0000287,GO:0004659	COG:COG0020,COG:I,RefSeq:WP_097627438.1,SO:0001217,UniParc:UPI000BE76A08,UniRef:UniRef100_UPI000BE76A08,UniRef:UniRef50_Q7MXJ4,UniRef:UniRef90_Q7MXJ4		.	.	.	.	.	.	.	>mmseq.000837.22272.4180-KCOM2799-EJDCDG_08585@MEGDGDKLQSAVIVPRHIALVMDGNGRWAKIRGKERCEGHAAGVDALRVALRAAASCGVEYLTAYTFSTENWNRPEEEVRALMGLFVTAIMNEMLDLMTNNIRLLAIGDFSRLPEDVRESLEKGIRETAGNTGLTLVLALSYSSRWEMTDVIRRLARKVRDGSVEPEDINVDLVSDHLSTAGIPDPDLFIRTGGEKRISNFLMWQMAYTELFFTDTLWPDFDADCLKAAIEEYSSRERRFGKTSEQIALGENKY	.
.	GCA_021406725	Kyudai_3	1	EKGNAF_01950	JAEMBO010000053.1	8202	8966	-	mmseq.000837.22272.4180	persistent	isoprenyl transferase	.	isoprenyl transferase	GO:0000287,GO:0004659	COG:COG0020,COG:I,RefSeq:WP_021662055.1,SO:0001217,UniParc:UPI0003ACDD62,UniRef:UniRef100_A0A134DQR9,UniRef:UniRef50_Q7MXJ4,UniRef:UniRef90_Q7MXJ4		.	.	.	.	.	.	.	>mmseq.000837.22272.4180-Kyudai_3-EKGNAF_01950@MEGDGDKLQSAVIVPRHIALVMDGNGRWAKIRGKERCEGHAAGVDALRVALRAAAGCGVEYLTAYTFSTENWNRPEEEVRALMGLFVTAIMNEMLDLMTNNIRLLAIGDFSRLPEDVRESLEKGIRETAGNTGLTLVLALSYSSRWEMTDAIRRLARKVRDGSVEPEDINVDLVSDHLSTAGIPDPDLFIRTGGEKRISNFLMWQMAYTELFFTDTLWPDFDADCLKAAIEEYSSRERRFGKTSEQIALGENKY	.
.	GCA_001263815	A7436	1	EMNIEE_00900	CP011995.1	224733	225497	+	mmseq.000837.22272.4180	persistent	isoprenyl transferase	.	isoprenyl transferase	GO:0000287,GO:0004659	COG:COG0020,COG:I,RefSeq:WP_005874722.1,SO:0001217,UniParc:UPI00001BEAD4,UniRef:UniRef100_Q7MXJ4,UniRef:UniRef50_Q7MXJ4,UniRef:UniRef90_Q7MXJ4		.	.	.	.	.	.	.	>mmseq.000837.22272.4180-A7436-EMNIEE_00900@MEGDGDKLQSAVIVPRHIALVMDGNGRWAKIRGKERCEGHAAGVDALRVALRAAAGCGVEYLTAYTFSTENWNRPEEEVRALMGLFVTAIMNEMLDLMTNNIRLLAIGDFSRLPEDVRESLEKGIRETAGNTGLTLVLALSYSSRWEMTDVIRRLARKVRDGSVEPEDINVDLVSDHLSTAGIPDPDLFIRTGGEKRISNFLMWQMAYTELFFTDTLWPDFDADCLKAAIEEYSSRERRFGKTSEQIALRENKY	.
.	GCA_002206065	SJD5	1	EONHNM_06960	ASYN01000142.1	8478	9242	+	mmseq.000837.22272.4180	persistent	isoprenyl transferase	.	isoprenyl transferase	GO:0000287,GO:0004659	COG:COG0020,COG:I,RefSeq:WP_004583832.1,SO:0001217,UniParc:UPI00036B9E25,UniRef:UniRef100_T2N8F9,UniRef:UniRef50_Q7MXJ4,UniRef:UniRef90_Q7MXJ4		.	.	.	.	.	.	.	>mmseq.000837.22272.4180-SJD5-EONHNM_06960@MEGDGDKLQSAVIVPRHIALVMDGNGRWAKIRGKERCEGHAAGVDALRVALRAAAGCGVEYLTAYTFSTENWNRPEEEVRALMGLFVTAIMNEMLDLMTNNIRLLAIGDFSRLPEDVRESLEKGIRETAGNTGLTLVLALSYSSRWEMTDVIRRLARKVRDGSVEPEDINVDLVSDHLSTAGIPDPDLFIRTGGEKRISNFLMWQMAYTELFFTDTLWPDFDADCLKAAIEEYSSRERRFGKTSEQIALGENKY	.
.	GCA_021406685	1439	1	FAOOGE_03465	JAEMBL010000026.1	22212	22976	-	mmseq.000837.22272.4180	persistent	isoprenyl transferase	.	isoprenyl transferase	GO:0000287,GO:0004659	COG:COG0020,COG:I,RefSeq:WP_021662055.1,SO:0001217,UniParc:UPI0003ACDD62,UniRef:UniRef100_A0A134DQR9,UniRef:UniRef50_Q7MXJ4,UniRef:UniRef90_Q7MXJ4		.	.	.	.	.	.	.	>mmseq.000837.22272.4180-1439-FAOOGE_03465@MEGDGDKLQSAVIVPRHIALVMDGNGRWAKIRGKERCEGHAAGVDALRVALRAAAGCGVEYLTAYTFSTENWNRPEEEVRALMGLFVTAIMNEMLDLMTNNIRLLAIGDFSRLPEDVRESLEKGIRETAGNTGLTLVLALSYSSRWEMTDAIRRLARKVRDGSVEPEDINVDLVSDHLSTAGIPDPDLFIRTGGEKRISNFLMWQMAYTELFFTDTLWPDFDADCLKAAIEEYSSRERRFGKTSEQIALGENKY	.
.	GCA_002529185	WW2866	1	FBOPMI_03430	NSLV01000022.1	37514	38278	+	mmseq.000837.22272.4180	persistent	isoprenyl transferase	.	isoprenyl transferase	GO:0000287,GO:0004659	COG:COG0020,COG:I,RefSeq:WP_004583832.1,SO:0001217,UniParc:UPI00036B9E25,UniRef:UniRef100_T2N8F9,UniRef:UniRef50_Q7MXJ4,UniRef:UniRef90_Q7MXJ4		.	.	.	.	.	.	.	>mmseq.000837.22272.4180-WW2866-FBOPMI_03430@MEGDGDKLQSAVIVPRHIALVMDGNGRWAKIRGKERCEGHAAGVDALRVALRAAAGCGVEYLTAYTFSTENWNRPEEEVRALMGLFVTAIMNEMLDLMTNNIRLLAIGDFSRLPEDVRESLEKGIRETAGNTGLTLVLALSYSSRWEMTDVIRRLARKVRDGSVEPEDINVDLVSDHLSTAGIPDPDLFIRTGGEKRISNFLMWQMAYTELFFTDTLWPDFDADCLKAAIEEYSSRERRFGKTSEQIALGENKY	.
.	GCA_002753975	KCOM2801	1	FFHFOF_10535	CP024600.1	2354272	2355036	-	mmseq.000837.22272.4180	persistent	isoprenyl transferase	.	isoprenyl transferase	GO:0000287,GO:0004659	COG:COG0020,COG:I,RefSeq:WP_005874722.1,SO:0001217,UniParc:UPI00001BEAD4,UniRef:UniRef100_Q7MXJ4,UniRef:UniRef50_Q7MXJ4,UniRef:UniRef90_Q7MXJ4		.	.	.	.	.	.	.	>mmseq.000837.22272.4180-KCOM2801-FFHFOF_10535@MEGDGDKLQSAVIVPRHIALVMDGNGRWAKIRGKERCEGHAAGVDALRVALRAAAGCGVEYLTAYTFSTENWNRPEEEVRALMGLFVTAIMNEMLDLMTNNIRLLAIGDFSRLPEDVRESLEKGIRETAGNTGLTLVLALSYSSRWEMTDVIRRLARKVRDGSVEPEDINVDLVSDHLSTAGIPDPDLFIRTGGEKRISNFLMWQMAYTELFFTDTLWPDFDADCLKAAIEEYSSRERRFGKTSEQIALRENKY	.
.	GCA_001297745	Ando	1	FHNEMO_05830	BCBV01000058.1	35304	36068	-	mmseq.000837.22272.4180	persistent	isoprenyl transferase	.	isoprenyl transferase	GO:0000287,GO:0004659	COG:COG0020,COG:I,RefSeq:WP_054191313.1,SO:0001217,UniParc:UPI0006BAC687,UniRef:UniRef100_UPI0006BAC687,UniRef:UniRef50_Q7MXJ4,UniRef:UniRef90_Q7MXJ4		.	.	.	.	.	.	.	>mmseq.000837.22272.4180-Ando-FHNEMO_05830@MEGDGDKLQSAVIVPRHIALVMDGNGRWAKIRGKERCEGHAAGVDALRVALRAAAGCGVEYLTAYTFSTENWNRPEEEVRALMGLFVTAIMNEMLDLMTNNIRLLAIGDFSRLPEDVRESLEKGIRETAGNTGLTLVLALSYSSRWEMTNAIRRLARKVRDGSVEPEDINVDLVSDHLSTAGIPDPDLFIRTGGEKRISNFLMWQMAYTELFFTDTLWPDFDADCLKAAIEEYSSRERRFGKTSEQIALGENKY	.
.	GCA_000007585	W83	0.W83	FKAIPG_00915	AE015924.1	226216	226980	+	mmseq.000837.22272.4180	persistent	isoprenyl transferase	.	isoprenyl transferase	GO:0000287,GO:0004659	COG:COG0020,COG:I,RefSeq:WP_005874722.1,SO:0001217,UniParc:UPI00001BEAD4,UniRef:UniRef100_Q7MXJ4,UniRef:UniRef50_Q7MXJ4,UniRef:UniRef90_Q7MXJ4		.	.	.	.	.	.	.	>mmseq.000837.22272.4180-W83-FKAIPG_00915@MEGDGDKLQSAVIVPRHIALVMDGNGRWAKIRGKERCEGHAAGVDALRVALRAAAGCGVEYLTAYTFSTENWNRPEEEVRALMGLFVTAIMNEMLDLMTNNIRLLAIGDFSRLPEDVRESLEKGIRETAGNTGLTLVLALSYSSRWEMTDVIRRLARKVRDGSVEPEDINVDLVSDHLSTAGIPDPDLFIRTGGEKRISNFLMWQMAYTELFFTDTLWPDFDADCLKAAIEEYSSRERRFGKTSEQIALRENKY	.
.	GCA_002754015	KCOM2802	1	GHBHDG_04460	CP024591.1	1013374	1014138	-	mmseq.000837.22272.4180	persistent	isoprenyl transferase	.	isoprenyl transferase	GO:0000287,GO:0004659	COG:COG0020,COG:I,RefSeq:WP_021662055.1,SO:0001217,UniParc:UPI0003ACDD62,UniRef:UniRef100_A0A134DQR9,UniRef:UniRef50_Q7MXJ4,UniRef:UniRef90_Q7MXJ4		.	.	.	.	.	.	.	>mmseq.000837.22272.4180-KCOM2802-GHBHDG_04460@MEGDGDKLQSAVIVPRHIALVMDGNGRWAKIRGKERCEGHAAGVDALRVALRAAAGCGVEYLTAYTFSTENWNRPEEEVRALMGLFVTAIMNEMLDLMTNNIRLLAIGDFSRLPEDVRESLEKGIRETAGNTGLTLVLALSYSSRWEMTDAIRRLARKVRDGSVEPEDINVDLVSDHLSTAGIPDPDLFIRTGGEKRISNFLMWQMAYTELFFTDTLWPDFDADCLKAAIEEYSSRERRFGKTSEQIALGENKY	.
.	GCA_900157225	7BTORR	1	GHFIEJ_03945	FUFD01000015.1	89210	89974	+	mmseq.000837.22272.4180	persistent	isoprenyl transferase	.	isoprenyl transferase	GO:0000287,GO:0004659	COG:COG0020,COG:I,RefSeq:WP_021662055.1,SO:0001217,UniParc:UPI0003ACDD62,UniRef:UniRef100_A0A134DQR9,UniRef:UniRef50_Q7MXJ4,UniRef:UniRef90_Q7MXJ4		.	.	.	.	.	.	.	>mmseq.000837.22272.4180-7BTORR-GHFIEJ_03945@MEGDGDKLQSAVIVPRHIALVMDGNGRWAKIRGKERCEGHAAGVDALRVALRAAAGCGVEYLTAYTFSTENWNRPEEEVRALMGLFVTAIMNEMLDLMTNNIRLLAIGDFSRLPEDVRESLEKGIRETAGNTGLTLVLALSYSSRWEMTDAIRRLARKVRDGSVEPEDINVDLVSDHLSTAGIPDPDLFIRTGGEKRISNFLMWQMAYTELFFTDTLWPDFDADCLKAAIEEYSSRERRFGKTSEQIALGENKY	.
.	GCA_900157275	84_3	1	GKIMDO_07410	FUFG01000032.1	69015	69779	-	mmseq.000837.22272.4180	persistent	isoprenyl transferase	.	isoprenyl transferase	GO:0000287,GO:0004659	COG:COG0020,COG:I,RefSeq:WP_005874722.1,SO:0001217,UniParc:UPI00001BEAD4,UniRef:UniRef100_Q7MXJ4,UniRef:UniRef50_Q7MXJ4,UniRef:UniRef90_Q7MXJ4		.	.	.	.	.	.	.	>mmseq.000837.22272.4180-84_3-GKIMDO_07410@MEGDGDKLQSAVIVPRHIALVMDGNGRWAKIRGKERCEGHAAGVDALRVALRAAAGCGVEYLTAYTFSTENWNRPEEEVRALMGLFVTAIMNEMLDLMTNNIRLLAIGDFSRLPEDVRESLEKGIRETAGNTGLTLVLALSYSSRWEMTDVIRRLARKVRDGSVEPEDINVDLVSDHLSTAGIPDPDLFIRTGGEKRISNFLMWQMAYTELFFTDTLWPDFDADCLKAAIEEYSSRERRFGKTSEQIALRENKY	.
.	GCA_002754135	KCOM2798	1	GKKCCH_02915	CP024598.1	639441	640205	-	mmseq.000837.22272.4180	persistent	isoprenyl transferase	.	isoprenyl transferase	GO:0000287,GO:0004659	COG:COG0020,COG:I,RefSeq:WP_004583832.1,SO:0001217,UniParc:UPI00036B9E25,UniRef:UniRef100_T2N8F9,UniRef:UniRef50_Q7MXJ4,UniRef:UniRef90_Q7MXJ4		.	.	.	.	.	.	.	>mmseq.000837.22272.4180-KCOM2798-GKKCCH_02915@MEGDGDKLQSAVIVPRHIALVMDGNGRWAKIRGKERCEGHAAGVDALRVALRAAAGCGVEYLTAYTFSTENWNRPEEEVRALMGLFVTAIMNEMLDLMTNNIRLLAIGDFSRLPEDVRESLEKGIRETAGNTGLTLVLALSYSSRWEMTDVIRRLARKVRDGSVEPEDINVDLVSDHLSTAGIPDPDLFIRTGGEKRISNFLMWQMAYTELFFTDTLWPDFDADCLKAAIEEYSSRERRFGKTSEQIALGENKY	.
.	GCA_002529125	WW5127	1	HAJPHA_08425	NSLL01000005.1	70101	70865	+	mmseq.000837.22272.4180	persistent	isoprenyl transferase	.	isoprenyl transferase	GO:0000287,GO:0004659	COG:COG0020,COG:I,RefSeq:WP_005874722.1,SO:0001217,UniParc:UPI00001BEAD4,UniRef:UniRef100_Q7MXJ4,UniRef:UniRef50_Q7MXJ4,UniRef:UniRef90_Q7MXJ4		.	.	.	.	.	.	.	>mmseq.000837.22272.4180-WW5127-HAJPHA_08425@MEGDGDKLQSAVIVPRHIALVMDGNGRWAKIRGKERCEGHAAGVDALRVALRAAAGCGVEYLTAYTFSTENWNRPEEEVRALMGLFVTAIMNEMLDLMTNNIRLLAIGDFSRLPEDVRESLEKGIRETAGNTGLTLVLALSYSSRWEMTDVIRRLARKVRDGSVEPEDINVDLVSDHLSTAGIPDPDLFIRTGGEKRISNFLMWQMAYTELFFTDTLWPDFDADCLKAAIEEYSSRERRFGKTSEQIALRENKY	.
.	GCA_002892595	W83	1	HCNEGF_00915	CP025932.1	226216	226980	+	mmseq.000837.22272.4180	persistent	isoprenyl transferase	.	isoprenyl transferase	GO:0000287,GO:0004659	COG:COG0020,COG:I,RefSeq:WP_005874722.1,SO:0001217,UniParc:UPI00001BEAD4,UniRef:UniRef100_Q7MXJ4,UniRef:UniRef50_Q7MXJ4,UniRef:UniRef90_Q7MXJ4		.	.	.	.	.	.	.	>mmseq.000837.22272.4180-W83-HCNEGF_00915@MEGDGDKLQSAVIVPRHIALVMDGNGRWAKIRGKERCEGHAAGVDALRVALRAAAGCGVEYLTAYTFSTENWNRPEEEVRALMGLFVTAIMNEMLDLMTNNIRLLAIGDFSRLPEDVRESLEKGIRETAGNTGLTLVLALSYSSRWEMTDVIRRLARKVRDGSVEPEDINVDLVSDHLSTAGIPDPDLFIRTGGEKRISNFLMWQMAYTELFFTDTLWPDFDADCLKAAIEEYSSRERRFGKTSEQIALRENKY	.
.	GCA_002529145	WW3039	1	HHICDL_08375	NSLN01000005.1	76717	77481	-	mmseq.000837.22272.4180	persistent	isoprenyl transferase	.	isoprenyl transferase	GO:0000287,GO:0004659	COG:COG0020,COG:I,RefSeq:WP_097657943.1,SO:0001217,UniParc:UPI000BE70E27,UniRef:UniRef100_UPI000BE70E27,UniRef:UniRef50_Q7MXJ4,UniRef:UniRef90_Q7MXJ4		.	.	.	.	.	.	.	>mmseq.000837.22272.4180-WW3039-HHICDL_08375@MEGDGDKLQSTVIVPRHIALVMDGNGRWAKIRGKERCEGHAAGVDALRVALRAAAGCGVEYLTAYTFSTENWNRPEEEVRALMGLFVTAIMNEMLDLMTNNIRLLAIGDFSRLPEDVRESLEKGIRETAGNTGLTLVLALSYSSRWEMTDAIRRLARKVRDGSVEPEDINVDLVSDHLSTAGIPDPDLFIRTGGEKRISNFLMWQMAYTELFFTDTLWPDFDTDCLKVAIEEYSSRERRFGKTSEQIALGENKY	.
.	GCA_002754075	KCOM2805	1	HKBPCJ_01960	CP024594.1	468019	468783	+	mmseq.000837.22272.4180	persistent	isoprenyl transferase	.	isoprenyl transferase	GO:0000287,GO:0004659	COG:COG0020,COG:I,RefSeq:WP_004583832.1,SO:0001217,UniParc:UPI00036B9E25,UniRef:UniRef100_T2N8F9,UniRef:UniRef50_Q7MXJ4,UniRef:UniRef90_Q7MXJ4		.	.	.	.	.	.	.	>mmseq.000837.22272.4180-KCOM2805-HKBPCJ_01960@MEGDGDKLQSAVIVPRHIALVMDGNGRWAKIRGKERCEGHAAGVDALRVALRAAAGCGVEYLTAYTFSTENWNRPEEEVRALMGLFVTAIMNEMLDLMTNNIRLLAIGDFSRLPEDVRESLEKGIRETAGNTGLTLVLALSYSSRWEMTDVIRRLARKVRDGSVEPEDINVDLVSDHLSTAGIPDPDLFIRTGGEKRISNFLMWQMAYTELFFTDTLWPDFDADCLKAAIEEYSSRERRFGKTSEQIALGENKY	.
.	GCA_001314265	381	1	HKPNAE_01480	CP012889.1	326824	327588	+	mmseq.000837.22272.4180	persistent	isoprenyl transferase	.	isoprenyl transferase	GO:0000287,GO:0004659	COG:COG0020,COG:I,RefSeq:WP_012457405.1,SO:0001217,UniParc:UPI000174F7C6,UniRef:UniRef100_B2RHH2,UniRef:UniRef50_Q7MXJ4,UniRef:UniRef90_Q7MXJ4		.	.	.	.	.	.	.	>mmseq.000837.22272.4180-381-HKPNAE_01480@MEGDGDKLQSTVIVPRHIALVMDGNGRWAKIRGKERCEGHAAGVDALRVALRAAAGCGVEYLTAYTFSTENWNRPEEEVRALMGLFVTAIMNEMLDLMTNNIRLLAIGDFSRLPEDVRESLEKGIRETAGNTGLTLVLALSYSSRWEMTDAIRRLARKVRDGSVEPEDINVDLVSDHLSTAGIPDPDLFIRTGGEKRISNFLMWQMAYTELFFTDTLWPDFDADCLKAAIEEYSSRERRFGKTSEQIALRENKY	.
.	GCA_002529215	WW2881	1	HLMMNC_09410	NSLU01000078.1	1479	2243	-	mmseq.000837.22272.4180	persistent	isoprenyl transferase	.	isoprenyl transferase	GO:0000287,GO:0004659	COG:COG0020,COG:I,RefSeq:WP_097627438.1,SO:0001217,UniParc:UPI000BE76A08,UniRef:UniRef100_UPI000BE76A08,UniRef:UniRef50_Q7MXJ4,UniRef:UniRef90_Q7MXJ4		.	.	.	.	.	.	.	>mmseq.000837.22272.4180-WW2881-HLMMNC_09410@MEGDGDKLQSAVIVPRHIALVMDGNGRWAKIRGKERCEGHAAGVDALRVALRAAASCGVEYLTAYTFSTENWNRPEEEVRALMGLFVTAIMNEMLDLMTNNIRLLAIGDFSRLPEDVRESLEKGIRETAGNTGLTLVLALSYSSRWEMTDVIRRLARKVRDGSVEPEDINVDLVSDHLSTAGIPDPDLFIRTGGEKRISNFLMWQMAYTELFFTDTLWPDFDADCLKAAIEEYSSRERRFGKTSEQIALGENKY	.
.	GCA_023822425	W50	1	HPGNOF_00920	CP092048.1	226215	226979	+	mmseq.000837.22272.4180	persistent	isoprenyl transferase	.	isoprenyl transferase	GO:0000287,GO:0004659	COG:COG0020,COG:I,RefSeq:WP_005874722.1,SO:0001217,UniParc:UPI00001BEAD4,UniRef:UniRef100_Q7MXJ4,UniRef:UniRef50_Q7MXJ4,UniRef:UniRef90_Q7MXJ4		.	.	.	.	.	.	.	>mmseq.000837.22272.4180-W50-HPGNOF_00920@MEGDGDKLQSAVIVPRHIALVMDGNGRWAKIRGKERCEGHAAGVDALRVALRAAAGCGVEYLTAYTFSTENWNRPEEEVRALMGLFVTAIMNEMLDLMTNNIRLLAIGDFSRLPEDVRESLEKGIRETAGNTGLTLVLALSYSSRWEMTDVIRRLARKVRDGSVEPEDINVDLVSDHLSTAGIPDPDLFIRTGGEKRISNFLMWQMAYTELFFTDTLWPDFDADCLKAAIEEYSSRERRFGKTSEQIALRENKY	.
.	GCA_003862255	381OKJP	1	IBHOBD_07960	QPGS01000050.1	4088	4852	-	mmseq.000837.22272.4180	persistent	isoprenyl transferase	.	isoprenyl transferase	GO:0000287,GO:0004659	COG:COG0020,COG:I,RefSeq:WP_054191313.1,SO:0001217,UniParc:UPI0006BAC687,UniRef:UniRef100_UPI0006BAC687,UniRef:UniRef50_Q7MXJ4,UniRef:UniRef90_Q7MXJ4		.	.	.	.	.	.	.	>mmseq.000837.22272.4180-381OKJP-IBHOBD_07960@MEGDGDKLQSAVIVPRHIALVMDGNGRWAKIRGKERCEGHAAGVDALRVALRAAAGCGVEYLTAYTFSTENWNRPEEEVRALMGLFVTAIMNEMLDLMTNNIRLLAIGDFSRLPEDVRESLEKGIRETAGNTGLTLVLALSYSSRWEMTNAIRRLARKVRDGSVEPEDINVDLVSDHLSTAGIPDPDLFIRTGGEKRISNFLMWQMAYTELFFTDTLWPDFDADCLKAAIEEYSSRERRFGKTSEQIALGENKY	.
.	GCA_000380305	JCVISC001	1	IENACH_02085	CM001843.1	467290	468054	+	mmseq.000837.22272.4180	persistent	isoprenyl transferase	.	isoprenyl transferase	GO:0000287,GO:0004659	COG:COG0020,COG:I,RefSeq:WP_004583832.1,SO:0001217,UniParc:UPI00036B9E25,UniRef:UniRef100_T2N8F9,UniRef:UniRef50_Q7MXJ4,UniRef:UniRef90_Q7MXJ4		.	.	.	.	.	.	.	>mmseq.000837.22272.4180-JCVISC001-IENACH_02085@MEGDGDKLQSAVIVPRHIALVMDGNGRWAKIRGKERCEGHAAGVDALRVALRAAAGCGVEYLTAYTFSTENWNRPEEEVRALMGLFVTAIMNEMLDLMTNNIRLLAIGDFSRLPEDVRESLEKGIRETAGNTGLTLVLALSYSSRWEMTDVIRRLARKVRDGSVEPEDINVDLVSDHLSTAGIPDPDLFIRTGGEKRISNFLMWQMAYTELFFTDTLWPDFDADCLKAAIEEYSSRERRFGKTSEQIALGENKY	.
.	GCA_001444325	A7A1_28	1	IHNDJA_01400	CP013131.1	314056	314820	+	mmseq.000837.22272.4180	persistent	isoprenyl transferase	.	isoprenyl transferase	GO:0000287,GO:0004659	COG:COG0020,COG:I,RefSeq:WP_021662055.1,SO:0001217,UniParc:UPI0003ACDD62,UniRef:UniRef100_A0A134DQR9,UniRef:UniRef50_Q7MXJ4,UniRef:UniRef90_Q7MXJ4		.	.	.	.	.	.	.	>mmseq.000837.22272.4180-A7A1_28-IHNDJA_01400@MEGDGDKLQSAVIVPRHIALVMDGNGRWAKIRGKERCEGHAAGVDALRVALRAAAGCGVEYLTAYTFSTENWNRPEEEVRALMGLFVTAIMNEMLDLMTNNIRLLAIGDFSRLPEDVRESLEKGIRETAGNTGLTLVLALSYSSRWEMTDAIRRLARKVRDGSVEPEDINVDLVSDHLSTAGIPDPDLFIRTGGEKRISNFLMWQMAYTELFFTDTLWPDFDADCLKAAIEEYSSRERRFGKTSEQIALGENKY	.
.	GCA_002529205	WW5019	1	IJHBOL_00155	NSLM01000010.1	44611	45375	+	mmseq.000837.22272.4180	persistent	isoprenyl transferase	.	isoprenyl transferase	GO:0000287,GO:0004659	COG:COG0020,COG:I,RefSeq:WP_021662055.1,SO:0001217,UniParc:UPI0003ACDD62,UniRef:UniRef100_A0A134DQR9,UniRef:UniRef50_Q7MXJ4,UniRef:UniRef90_Q7MXJ4		.	.	.	.	.	.	.	>mmseq.000837.22272.4180-WW5019-IJHBOL_00155@MEGDGDKLQSAVIVPRHIALVMDGNGRWAKIRGKERCEGHAAGVDALRVALRAAAGCGVEYLTAYTFSTENWNRPEEEVRALMGLFVTAIMNEMLDLMTNNIRLLAIGDFSRLPEDVRESLEKGIRETAGNTGLTLVLALSYSSRWEMTDAIRRLARKVRDGSVEPEDINVDLVSDHLSTAGIPDPDLFIRTGGEKRISNFLMWQMAYTELFFTDTLWPDFDADCLKAAIEEYSSRERRFGKTSEQIALGENKY	.
.	GCA_002754155	KCOM2800	1	IONLBC_03560	CP024599.1	800178	800942	-	mmseq.000837.22272.4180	persistent	isoprenyl transferase	.	isoprenyl transferase	GO:0000287,GO:0004659	COG:COG0020,COG:I,RefSeq:WP_021679171.1,SO:0001217,UniParc:UPI0003AD026A,UniRef:UniRef100_U2JQQ2,UniRef:UniRef50_Q7MXJ4,UniRef:UniRef90_Q7MXJ4		.	.	.	.	.	.	.	>mmseq.000837.22272.4180-KCOM2800-IONLBC_03560@MEGDGDKLQSTVIVPRHIALVMDGNGRWAKIRGKERCEGHAAGVDALRVALRAAAGCGVEYLTAYTFSTENWNRPEEEVRALMGLFVTAIMNEMLDLMTNNIRLLAIGDFSRLPEDVRESLEKGIRETAGNTGLTLVLALSYSSRWEMTDAIRRLARKVRDGSVEPEDINVDLVSDHLSTAGIPDPDLFIRTGGEKRISNFLMWQMAYTELFFTDTLWPDFDADCLKAAIEEYSSRERRFGKTSEQIALGENKY	.
.	GCA_000271945	W50	0.W50	JFDOJN_07490	AJZS01000073.1	4221	4985	-	mmseq.000837.22272.4180	persistent	isoprenyl transferase	.	isoprenyl transferase	GO:0000287,GO:0004659	COG:COG0020,COG:I,RefSeq:WP_005874722.1,SO:0001217,UniParc:UPI00001BEAD4,UniRef:UniRef100_Q7MXJ4,UniRef:UniRef50_Q7MXJ4,UniRef:UniRef90_Q7MXJ4		.	.	.	.	.	.	.	>mmseq.000837.22272.4180-W50-JFDOJN_07490@MEGDGDKLQSAVIVPRHIALVMDGNGRWAKIRGKERCEGHAAGVDALRVALRAAAGCGVEYLTAYTFSTENWNRPEEEVRALMGLFVTAIMNEMLDLMTNNIRLLAIGDFSRLPEDVRESLEKGIRETAGNTGLTLVLALSYSSRWEMTDVIRRLARKVRDGSVEPEDINVDLVSDHLSTAGIPDPDLFIRTGGEKRISNFLMWQMAYTELFFTDTLWPDFDADCLKAAIEEYSSRERRFGKTSEQIALRENKY	.
.	GCA_900157325	3A1	1	JKJEKO_01300	FUFC01000034.1	124820	125584	-	mmseq.000837.22272.4180	persistent	isoprenyl transferase	.	isoprenyl transferase	GO:0000287,GO:0004659	COG:COG0020,COG:I,RefSeq:WP_077094910.1,SO:0001217,UniParc:UPI000975065F,UniRef:UniRef100_UPI000975065F,UniRef:UniRef50_Q7MXJ4,UniRef:UniRef90_Q7MXJ4		.	.	.	.	.	.	.	>mmseq.000837.22272.4180-3A1-JKJEKO_01300@MEGDGDKLQSTVIVPRHIALVMDGNGRWAKIRGKERCEGHAAGVDALRVALRAAAGCGVEYLTAYTFSTENWNRPEEEVRALMGLFVTAIMNEMLDLMTNNIRLLAIGDFSRLPEDVRESLEKGIRETTGNTGLTLVLALSYSSRWEMTDAIRRLARKVRDGSVEPEDINVDLVSDHLSTAGIPDPDLFIRTGGEKRISNFLMWQMAYTELFFTDTLWPDFDADCLKAAIEEYSSRERRFGKTSEQIALGENKY	.
.	GCA_021406735	Kyudai_4	1	JKJIFD_00515	JAEMBN010000032.1	14519	15283	-	mmseq.000837.22272.4180	persistent	isoprenyl transferase	.	isoprenyl transferase	GO:0000287,GO:0004659	COG:COG0020,COG:I,RefSeq:WP_097657943.1,SO:0001217,UniParc:UPI000BE70E27,UniRef:UniRef100_UPI000BE70E27,UniRef:UniRef50_Q7MXJ4,UniRef:UniRef90_Q7MXJ4		.	.	.	.	.	.	.	>mmseq.000837.22272.4180-Kyudai_4-JKJIFD_00515@MEGDGDKLQSTVIVPRHIALVMDGNGRWAKIRGKERCEGHAAGVDALRVALRAAAGCGVEYLTAYTFSTENWNRPEEEVRALMGLFVTAIMNEMLDLMTNNIRLLAIGDFSRLPEDVRESLEKGIRETAGNTGLTLVLALSYSSRWEMTDAIRRLARKVRDGSVEPEDINVDLVSDHLSTAGIPDPDLFIRTGGEKRISNFLMWQMAYTELFFTDTLWPDFDTDCLKVAIEEYSSRERRFGKTSEQIALGENKY	.
.	GCA_000467975	F0566	1	KAMFML_08555	KI260136.1	85294	86058	+	mmseq.000837.22272.4180	persistent	isoprenyl transferase	.	isoprenyl transferase	GO:0000287,GO:0004659	COG:COG0020,COG:I,RefSeq:WP_021679171.1,SO:0001217,UniParc:UPI0003AD026A,UniRef:UniRef100_U2JQQ2,UniRef:UniRef50_Q7MXJ4,UniRef:UniRef90_Q7MXJ4		.	.	.	.	.	.	.	>mmseq.000837.22272.4180-F0566-KAMFML_08555@MEGDGDKLQSTVIVPRHIALVMDGNGRWAKIRGKERCEGHAAGVDALRVALRAAAGCGVEYLTAYTFSTENWNRPEEEVRALMGLFVTAIMNEMLDLMTNNIRLLAIGDFSRLPEDVRESLEKGIRETAGNTGLTLVLALSYSSRWEMTDAIRRLARKVRDGSVEPEDINVDLVSDHLSTAGIPDPDLFIRTGGEKRISNFLMWQMAYTELFFTDTLWPDFDADCLKAAIEEYSSRERRFGKTSEQIALGENKY	.
.	GCA_002754035	KCOM2803	1	KIHLGF_08950	CP024592.1	2016200	2016964	-	mmseq.000837.22272.4180	persistent	isoprenyl transferase	.	isoprenyl transferase	GO:0000287,GO:0004659	COG:COG0020,COG:I,RefSeq:WP_021679171.1,SO:0001217,UniParc:UPI0003AD026A,UniRef:UniRef100_U2JQQ2,UniRef:UniRef50_Q7MXJ4,UniRef:UniRef90_Q7MXJ4		.	.	.	.	.	.	.	>mmseq.000837.22272.4180-KCOM2803-KIHLGF_08950@MEGDGDKLQSTVIVPRHIALVMDGNGRWAKIRGKERCEGHAAGVDALRVALRAAAGCGVEYLTAYTFSTENWNRPEEEVRALMGLFVTAIMNEMLDLMTNNIRLLAIGDFSRLPEDVRESLEKGIRETAGNTGLTLVLALSYSSRWEMTDAIRRLARKVRDGSVEPEDINVDLVSDHLSTAGIPDPDLFIRTGGEKRISNFLMWQMAYTELFFTDTLWPDFDADCLKAAIEEYSSRERRFGKTSEQIALGENKY	.
.	GCA_021406655	JKG9	1	KLAEJH_05325	JAEMBH010000021.1	9440	10204	+	mmseq.000837.22272.4180	persistent	isoprenyl transferase	.	isoprenyl transferase	GO:0000287,GO:0004659	COG:COG0020,COG:I,RefSeq:WP_021662055.1,SO:0001217,UniParc:UPI0003ACDD62,UniRef:UniRef100_A0A134DQR9,UniRef:UniRef50_Q7MXJ4,UniRef:UniRef90_Q7MXJ4		.	.	.	.	.	.	.	>mmseq.000837.22272.4180-JKG9-KLAEJH_05325@MEGDGDKLQSAVIVPRHIALVMDGNGRWAKIRGKERCEGHAAGVDALRVALRAAAGCGVEYLTAYTFSTENWNRPEEEVRALMGLFVTAIMNEMLDLMTNNIRLLAIGDFSRLPEDVRESLEKGIRETAGNTGLTLVLALSYSSRWEMTDAIRRLARKVRDGSVEPEDINVDLVSDHLSTAGIPDPDLFIRTGGEKRISNFLMWQMAYTELFFTDTLWPDFDADCLKAAIEEYSSRERRFGKTSEQIALGENKY	.
.	GCA_905372065	SRR9217400_mag_bin_3	1	LGEDPH_00360	CAJPNQ010000001.1	92775	93539	+	mmseq.000837.22272.4180	persistent	isoprenyl transferase	.	isoprenyl transferase	GO:0000287,GO:0004659	COG:COG0020,COG:I,RefSeq:WP_054191313.1,SO:0001217,UniParc:UPI0006BAC687,UniRef:UniRef100_UPI0006BAC687,UniRef:UniRef50_Q7MXJ4,UniRef:UniRef90_Q7MXJ4		.	.	.	.	.	.	.	>mmseq.000837.22272.4180-SRR9217400_mag_bin_3-LGEDPH_00360@MEGDGDKLQSAVIVPRHIALVMDGNGRWAKIRGKERCEGHAAGVDALRVALRAAAGCGVEYLTAYTFSTENWNRPEEEVRALMGLFVTAIMNEMLDLMTNNIRLLAIGDFSRLPEDVRESLEKGIRETAGNTGLTLVLALSYSSRWEMTNAIRRLARKVRDGSVEPEDINVDLVSDHLSTAGIPDPDLFIRTGGEKRISNFLMWQMAYTELFFTDTLWPDFDADCLKAAIEEYSSRERRFGKTSEQIALGENKY	.
.	GCA_004214945	CP3	1	LGNDOI_00035	SGBA01000010.1	8405	9169	+	mmseq.000837.22272.4180	persistent	isoprenyl transferase	.	isoprenyl transferase	GO:0000287,GO:0004659	COG:COG0020,COG:I,RefSeq:WP_021662055.1,SO:0001217,UniParc:UPI0003ACDD62,UniRef:UniRef100_A0A134DQR9,UniRef:UniRef50_Q7MXJ4,UniRef:UniRef90_Q7MXJ4		.	.	.	.	.	.	.	>mmseq.000837.22272.4180-CP3-LGNDOI_00035@MEGDGDKLQSAVIVPRHIALVMDGNGRWAKIRGKERCEGHAAGVDALRVALRAAAGCGVEYLTAYTFSTENWNRPEEEVRALMGLFVTAIMNEMLDLMTNNIRLLAIGDFSRLPEDVRESLEKGIRETAGNTGLTLVLALSYSSRWEMTDAIRRLARKVRDGSVEPEDINVDLVSDHLSTAGIPDPDLFIRTGGEKRISNFLMWQMAYTELFFTDTLWPDFDADCLKAAIEEYSSRERRFGKTSEQIALGENKY	.
.	GCA_002529155	WW2903	1	LJNFOJ_05400	NSLS01000002.1	14952	15716	-	mmseq.000837.22272.4180	persistent	isoprenyl transferase	.	isoprenyl transferase	GO:0000287,GO:0004659	COG:COG0020,COG:I,RefSeq:WP_021662055.1,SO:0001217,UniParc:UPI0003ACDD62,UniRef:UniRef100_A0A134DQR9,UniRef:UniRef50_Q7MXJ4,UniRef:UniRef90_Q7MXJ4		.	.	.	.	.	.	.	>mmseq.000837.22272.4180-WW2903-LJNFOJ_05400@MEGDGDKLQSAVIVPRHIALVMDGNGRWAKIRGKERCEGHAAGVDALRVALRAAAGCGVEYLTAYTFSTENWNRPEEEVRALMGLFVTAIMNEMLDLMTNNIRLLAIGDFSRLPEDVRESLEKGIRETAGNTGLTLVLALSYSSRWEMTDAIRRLARKVRDGSVEPEDINVDLVSDHLSTAGIPDPDLFIRTGGEKRISNFLMWQMAYTELFFTDTLWPDFDADCLKAAIEEYSSRERRFGKTSEQIALGENKY	.
.	GCA_004214925	H3	1	LMBAAH_04890	SGAZ01000033.1	8392	9156	+	mmseq.000837.22272.4180	persistent	isoprenyl transferase	.	isoprenyl transferase	GO:0000287,GO:0004659	COG:COG0020,COG:I,RefSeq:WP_097627438.1,SO:0001217,UniParc:UPI000BE76A08,UniRef:UniRef100_UPI000BE76A08,UniRef:UniRef50_Q7MXJ4,UniRef:UniRef90_Q7MXJ4		.	.	.	.	.	.	.	>mmseq.000837.22272.4180-H3-LMBAAH_04890@MEGDGDKLQSAVIVPRHIALVMDGNGRWAKIRGKERCEGHAAGVDALRVALRAAASCGVEYLTAYTFSTENWNRPEEEVRALMGLFVTAIMNEMLDLMTNNIRLLAIGDFSRLPEDVRESLEKGIRETAGNTGLTLVLALSYSSRWEMTDVIRRLARKVRDGSVEPEDINVDLVSDHLSTAGIPDPDLFIRTGGEKRISNFLMWQMAYTELFFTDTLWPDFDADCLKAAIEEYSSRERRFGKTSEQIALGENKY	.
.	GCA_002529355	WW2885	1	LOBPAA_09555	NSLT01000007.1	23775	24539	-	mmseq.000837.22272.4180	persistent	isoprenyl transferase	.	isoprenyl transferase	GO:0000287,GO:0004659	COG:COG0020,COG:I,RefSeq:WP_021662055.1,SO:0001217,UniParc:UPI0003ACDD62,UniRef:UniRef100_A0A134DQR9,UniRef:UniRef50_Q7MXJ4,UniRef:UniRef90_Q7MXJ4		.	.	.	.	.	.	.	>mmseq.000837.22272.4180-WW2885-LOBPAA_09555@MEGDGDKLQSAVIVPRHIALVMDGNGRWAKIRGKERCEGHAAGVDALRVALRAAAGCGVEYLTAYTFSTENWNRPEEEVRALMGLFVTAIMNEMLDLMTNNIRLLAIGDFSRLPEDVRESLEKGIRETAGNTGLTLVLALSYSSRWEMTDAIRRLARKVRDGSVEPEDINVDLVSDHLSTAGIPDPDLFIRTGGEKRISNFLMWQMAYTELFFTDTLWPDFDADCLKAAIEEYSSRERRFGKTSEQIALGENKY	.
.	GCA_018141745	LyG_2	1	MCAPDE_09240	CP073350.1	2042574	2043338	-	mmseq.000837.22272.4180	persistent	isoprenyl transferase	.	isoprenyl transferase	GO:0000287,GO:0004659	COG:COG0020,COG:I,RefSeq:WP_054191313.1,SO:0001217,UniParc:UPI0006BAC687,UniRef:UniRef100_UPI0006BAC687,UniRef:UniRef50_Q7MXJ4,UniRef:UniRef90_Q7MXJ4		.	.	.	.	.	.	.	>mmseq.000837.22272.4180-LyG_2-MCAPDE_09240@MEGDGDKLQSAVIVPRHIALVMDGNGRWAKIRGKERCEGHAAGVDALRVALRAAAGCGVEYLTAYTFSTENWNRPEEEVRALMGLFVTAIMNEMLDLMTNNIRLLAIGDFSRLPEDVRESLEKGIRETAGNTGLTLVLALSYSSRWEMTNAIRRLARKVRDGSVEPEDINVDLVSDHLSTAGIPDPDLFIRTGGEKRISNFLMWQMAYTELFFTDTLWPDFDADCLKAAIEEYSSRERRFGKTSEQIALGENKY	.
.	GCA_900157245	15_9	1	MENHHO_05180	FUGF01000007.1	9220	9984	+	mmseq.000837.22272.4180	persistent	isoprenyl transferase	.	isoprenyl transferase	GO:0000287,GO:0004659	COG:COG0020,COG:I,RefSeq:WP_005874722.1,SO:0001217,UniParc:UPI00001BEAD4,UniRef:UniRef100_Q7MXJ4,UniRef:UniRef50_Q7MXJ4,UniRef:UniRef90_Q7MXJ4		.	.	.	.	.	.	.	>mmseq.000837.22272.4180-15_9-MENHHO_05180@MEGDGDKLQSAVIVPRHIALVMDGNGRWAKIRGKERCEGHAAGVDALRVALRAAAGCGVEYLTAYTFSTENWNRPEEEVRALMGLFVTAIMNEMLDLMTNNIRLLAIGDFSRLPEDVRESLEKGIRETAGNTGLTLVLALSYSSRWEMTDVIRRLARKVRDGSVEPEDINVDLVSDHLSTAGIPDPDLFIRTGGEKRISNFLMWQMAYTELFFTDTLWPDFDADCLKAAIEEYSSRERRFGKTSEQIALRENKY	.
.	GCA_002206105	SJD11	1	MHCBJE_06810	KZ248427.1	8776	9540	+	mmseq.000837.22272.4180	persistent	isoprenyl transferase	.	isoprenyl transferase	GO:0000287,GO:0004659	COG:COG0020,COG:I,RefSeq:WP_021663987.1,SO:0001217,UniParc:UPI0003ACE650,UniRef:UniRef100_A0A829KN66,UniRef:UniRef50_Q7MXJ4,UniRef:UniRef90_Q7MXJ4		.	.	.	.	.	.	.	>mmseq.000837.22272.4180-SJD11-MHCBJE_06810@MEGDGDKLQSAVIVPRHIALVMDGNGRWAKIRGKERCEGHAAGVDALRVALRAAAGCGVEYLTAYTFSTENWNRPEEEVRALMGLFVTAIMNEMLDLMTNNIRLLAIGDFSRLPEDVCESLGKGIRETAGNTGLTLVLALSYSSRWEMTDAIRRLARKVRDGSVEPEDINVDLVSDHLSTAGIPDPDLFIRTGGEKRISNFLMWQMAYTELFFTDTLWPDFDADCLKAAIEEYSSRERRFGKTSEQIALGENKY	.
.	GCA_000467955	F0185	1	MLCHKK_04000	KI259917.1	88552	89316	+	mmseq.000837.22272.4180	persistent	isoprenyl transferase	.	isoprenyl transferase	GO:0000287,GO:0004659	COG:COG0020,COG:I,RefSeq:WP_021662055.1,SO:0001217,UniParc:UPI0003ACDD62,UniRef:UniRef100_A0A134DQR9,UniRef:UniRef50_Q7MXJ4,UniRef:UniRef90_Q7MXJ4		.	.	.	.	.	.	.	>mmseq.000837.22272.4180-F0185-MLCHKK_04000@MEGDGDKLQSAVIVPRHIALVMDGNGRWAKIRGKERCEGHAAGVDALRVALRAAAGCGVEYLTAYTFSTENWNRPEEEVRALMGLFVTAIMNEMLDLMTNNIRLLAIGDFSRLPEDVRESLEKGIRETAGNTGLTLVLALSYSSRWEMTDAIRRLARKVRDGSVEPEDINVDLVSDHLSTAGIPDPDLFIRTGGEKRISNFLMWQMAYTELFFTDTLWPDFDADCLKAAIEEYSSRERRFGKTSEQIALGENKY	.
.	GCA_900157265	A7A1_28	0.A741_28	MPDJFF_03095	FUFF01000016.1	8872	9636	+	mmseq.000837.22272.4180	persistent	isoprenyl transferase	.	isoprenyl transferase	GO:0000287,GO:0004659	COG:COG0020,COG:I,RefSeq:WP_021662055.1,SO:0001217,UniParc:UPI0003ACDD62,UniRef:UniRef100_A0A134DQR9,UniRef:UniRef50_Q7MXJ4,UniRef:UniRef90_Q7MXJ4		.	.	.	.	.	.	.	>mmseq.000837.22272.4180-A7A1_28-MPDJFF_03095@MEGDGDKLQSAVIVPRHIALVMDGNGRWAKIRGKERCEGHAAGVDALRVALRAAAGCGVEYLTAYTFSTENWNRPEEEVRALMGLFVTAIMNEMLDLMTNNIRLLAIGDFSRLPEDVRESLEKGIRETAGNTGLTLVLALSYSSRWEMTDAIRRLARKVRDGSVEPEDINVDLVSDHLSTAGIPDPDLFIRTGGEKRISNFLMWQMAYTELFFTDTLWPDFDADCLKAAIEEYSSRERRFGKTSEQIALGENKY	.
.	GCA_002754095	KCOM3001	1	NIDCDG_08025	CP024595.1	1821036	1821800	-	mmseq.000837.22272.4180	persistent	isoprenyl transferase	.	isoprenyl transferase	GO:0000287,GO:0004659	COG:COG0020,COG:I,RefSeq:WP_021662055.1,SO:0001217,UniParc:UPI0003ACDD62,UniRef:UniRef100_A0A134DQR9,UniRef:UniRef50_Q7MXJ4,UniRef:UniRef90_Q7MXJ4		.	.	.	.	.	.	.	>mmseq.000837.22272.4180-KCOM3001-NIDCDG_08025@MEGDGDKLQSAVIVPRHIALVMDGNGRWAKIRGKERCEGHAAGVDALRVALRAAAGCGVEYLTAYTFSTENWNRPEEEVRALMGLFVTAIMNEMLDLMTNNIRLLAIGDFSRLPEDVRESLEKGIRETAGNTGLTLVLALSYSSRWEMTDAIRRLARKVRDGSVEPEDINVDLVSDHLSTAGIPDPDLFIRTGGEKRISNFLMWQMAYTELFFTDTLWPDFDADCLKAAIEEYSSRERRFGKTSEQIALGENKY	.
.	GCA_002529235	WW3040	1	NNMEFJ_03920	NSLP01000025.1	22829	23593	-	mmseq.000837.22272.4180	persistent	isoprenyl transferase	.	isoprenyl transferase	GO:0000287,GO:0004659	COG:COG0020,COG:I,RefSeq:WP_021662055.1,SO:0001217,UniParc:UPI0003ACDD62,UniRef:UniRef100_A0A134DQR9,UniRef:UniRef50_Q7MXJ4,UniRef:UniRef90_Q7MXJ4		.	.	.	.	.	.	.	>mmseq.000837.22272.4180-WW3040-NNMEFJ_03920@MEGDGDKLQSAVIVPRHIALVMDGNGRWAKIRGKERCEGHAAGVDALRVALRAAAGCGVEYLTAYTFSTENWNRPEEEVRALMGLFVTAIMNEMLDLMTNNIRLLAIGDFSRLPEDVRESLEKGIRETAGNTGLTLVLALSYSSRWEMTDAIRRLARKVRDGSVEPEDINVDLVSDHLSTAGIPDPDLFIRTGGEKRISNFLMWQMAYTELFFTDTLWPDFDADCLKAAIEEYSSRERRFGKTSEQIALGENKY	.
.	GCA_002529375	WW2842	1	NPLLDI_01315	NSLW01000013.1	44633	45397	+	mmseq.000837.22272.4180	persistent	isoprenyl transferase	.	isoprenyl transferase	GO:0000287,GO:0004659	COG:COG0020,COG:I,RefSeq:WP_021662055.1,SO:0001217,UniParc:UPI0003ACDD62,UniRef:UniRef100_A0A134DQR9,UniRef:UniRef50_Q7MXJ4,UniRef:UniRef90_Q7MXJ4		.	.	.	.	.	.	.	>mmseq.000837.22272.4180-WW2842-NPLLDI_01315@MEGDGDKLQSAVIVPRHIALVMDGNGRWAKIRGKERCEGHAAGVDALRVALRAAAGCGVEYLTAYTFSTENWNRPEEEVRALMGLFVTAIMNEMLDLMTNNIRLLAIGDFSRLPEDVRESLEKGIRETAGNTGLTLVLALSYSSRWEMTDAIRRLARKVRDGSVEPEDINVDLVSDHLSTAGIPDPDLFIRTGGEKRISNFLMWQMAYTELFFTDTLWPDFDADCLKAAIEEYSSRERRFGKTSEQIALGENKY	.
.	GCA_111111111	Bg4	1	NY147_06195	GCA_111111111_contig_1	676743	677507	+	mmseq.000837.22272.4180	persistent	isoprenyl transferase	.	isoprenyl transferase	GO:0000287,GO:0004659	COG:COG0020,COG:I,SO:0001217,UniRef:UniRef50_Q7MXJ4,UniRef:UniRef90_Q7MXJ4		.	.	.	.	.	.	.	>mmseq.000837.22272.4180-Bg4-NY147_06195@MEGDGDKLQSAVIVPRHIALVMDGNGRWAKIRGKERCEGHAAGVDALRVALRAAAGCGVEYLTAYTFSTENWNRPEEEVRALMGLFVTAIMNEMLDLMTNNIRLLAIGDFSRLPEDVRESLEKGIRETAGNTGLTLVLALSYSSRWEMTDVIRRLARKVRDGSVEPEDINVDLVSDHLSTAGIPDPDLFIRTGGEKRISNFLMWQIAYTELFFTDTLWPDFDADCLKAAIEEYSSRERRFGKTSEQIALGENKY	.
.	GCA_222222222	A7436C	0.A7436	NY148_00900	GCA_222222222_contig_1	224732	225496	+	mmseq.000837.22272.4180	persistent	isoprenyl transferase	.	isoprenyl transferase	GO:0000287,GO:0004659	COG:COG0020,COG:I,RefSeq:WP_005874722.1,SO:0001217,UniParc:UPI00001BEAD4,UniRef:UniRef100_Q7MXJ4,UniRef:UniRef50_Q7MXJ4,UniRef:UniRef90_Q7MXJ4		.	.	.	.	.	.	.	>mmseq.000837.22272.4180-A7436C-NY148_00900@MEGDGDKLQSAVIVPRHIALVMDGNGRWAKIRGKERCEGHAAGVDALRVALRAAAGCGVEYLTAYTFSTENWNRPEEEVRALMGLFVTAIMNEMLDLMTNNIRLLAIGDFSRLPEDVRESLEKGIRETAGNTGLTLVLALSYSSRWEMTDVIRRLARKVRDGSVEPEDINVDLVSDHLSTAGIPDPDLFIRTGGEKRISNFLMWQMAYTELFFTDTLWPDFDADCLKAAIEEYSSRERRFGKTSEQIALRENKY	.
.	GCA_333333333	HG1691old	1	NY149_01225	GCA_333333333_contig_1	288277	289041	+	mmseq.000837.22272.4180	persistent	isoprenyl transferase	.	isoprenyl transferase	GO:0000287,GO:0004659	COG:COG0020,COG:I,RefSeq:WP_021662055.1,SO:0001217,UniParc:UPI0003ACDD62,UniRef:UniRef100_A0A134DQR9,UniRef:UniRef50_Q7MXJ4,UniRef:UniRef90_Q7MXJ4		.	.	.	.	.	.	.	>mmseq.000837.22272.4180-HG1691old-NY149_01225@MEGDGDKLQSAVIVPRHIALVMDGNGRWAKIRGKERCEGHAAGVDALRVALRAAAGCGVEYLTAYTFSTENWNRPEEEVRALMGLFVTAIMNEMLDLMTNNIRLLAIGDFSRLPEDVRESLEKGIRETAGNTGLTLVLALSYSSRWEMTDAIRRLARKVRDGSVEPEDINVDLVSDHLSTAGIPDPDLFIRTGGEKRISNFLMWQMAYTELFFTDTLWPDFDADCLKAAIEEYSSRERRFGKTSEQIALGENKY	.
.	GCA_555555555	ATCC49417	1	NY151_09770	GCA_555555555_contig_1	2192360	2193124	-	mmseq.000837.22272.4180	persistent	isoprenyl transferase	.	isoprenyl transferase	GO:0000287,GO:0004659	COG:COG0020,COG:I,RefSeq:WP_077083474.1,SO:0001217,UniParc:UPI000979F698,UniRef:UniRef100_UPI000979F698,UniRef:UniRef50_Q7MXJ4,UniRef:UniRef90_Q7MXJ4		.	.	.	.	.	.	.	>mmseq.000837.22272.4180-ATCC49417-NY151_09770@MEGDGDKLQSAVIVPRHIALVMDGNGRWAKIRGKERCEGHAAGVDALRVALRAAAGCGVEYLTAYTFSTENWNRPEEEVRALMGLFVTAIMNEMLDLMTNNIRLLAIGDFSRLPEDVRESLEKGIRETAGNTGLTLVLALSYSSRWEMTDAIRRLARKVRDGSVEPEDINVDLVSDHLSTAGIPDPDLFIRTGGEKRISNFLMWQMAYTELFFTDTLWPDFDTDCLKVAIEEYSSRERRFGKTSEQIALGENKY	.
.	GCA_021406625	EM3	1	OEAJIN_00185	JAEMBI010000045.1	9646	10410	-	mmseq.000837.22272.4180	persistent	isoprenyl transferase	.	isoprenyl transferase	GO:0000287,GO:0004659	COG:COG0020,COG:I,RefSeq:WP_097657943.1,SO:0001217,UniParc:UPI000BE70E27,UniRef:UniRef100_UPI000BE70E27,UniRef:UniRef50_Q7MXJ4,UniRef:UniRef90_Q7MXJ4		.	.	.	.	.	.	.	>mmseq.000837.22272.4180-EM3-OEAJIN_00185@MEGDGDKLQSTVIVPRHIALVMDGNGRWAKIRGKERCEGHAAGVDALRVALRAAAGCGVEYLTAYTFSTENWNRPEEEVRALMGLFVTAIMNEMLDLMTNNIRLLAIGDFSRLPEDVRESLEKGIRETAGNTGLTLVLALSYSSRWEMTDAIRRLARKVRDGSVEPEDINVDLVSDHLSTAGIPDPDLFIRTGGEKRISNFLMWQMAYTELFFTDTLWPDFDTDCLKVAIEEYSSRERRFGKTSEQIALGENKY	.
.	GCA_000467795	F0568	1	OEKNOC_02905	KI258884.1	78497	79261	+	mmseq.000837.22272.4180	persistent	isoprenyl transferase	.	isoprenyl transferase	GO:0000287,GO:0004659	COG:COG0020,COG:I,RefSeq:WP_021662055.1,SO:0001217,UniParc:UPI0003ACDD62,UniRef:UniRef100_A0A134DQR9,UniRef:UniRef50_Q7MXJ4,UniRef:UniRef90_Q7MXJ4		.	.	.	.	.	.	.	>mmseq.000837.22272.4180-F0568-OEKNOC_02905@MEGDGDKLQSAVIVPRHIALVMDGNGRWAKIRGKERCEGHAAGVDALRVALRAAAGCGVEYLTAYTFSTENWNRPEEEVRALMGLFVTAIMNEMLDLMTNNIRLLAIGDFSRLPEDVRESLEKGIRETAGNTGLTLVLALSYSSRWEMTDAIRRLARKVRDGSVEPEDINVDLVSDHLSTAGIPDPDLFIRTGGEKRISNFLMWQMAYTELFFTDTLWPDFDADCLKAAIEEYSSRERRFGKTSEQIALGENKY	.
.	GCA_002206085	SJD4	1	OEMFNO_08875	KZ248328.1	2600	3364	+	mmseq.000837.22272.4180	persistent	isoprenyl transferase	.	isoprenyl transferase	GO:0000287,GO:0004659	COG:COG0020,COG:I,RefSeq:WP_021662055.1,SO:0001217,UniParc:UPI0003ACDD62,UniRef:UniRef100_A0A134DQR9,UniRef:UniRef50_Q7MXJ4,UniRef:UniRef90_Q7MXJ4		.	.	.	.	.	.	.	>mmseq.000837.22272.4180-SJD4-OEMFNO_08875@MEGDGDKLQSAVIVPRHIALVMDGNGRWAKIRGKERCEGHAAGVDALRVALRAAAGCGVEYLTAYTFSTENWNRPEEEVRALMGLFVTAIMNEMLDLMTNNIRLLAIGDFSRLPEDVRESLEKGIRETAGNTGLTLVLALSYSSRWEMTDAIRRLARKVRDGSVEPEDINVDLVSDHLSTAGIPDPDLFIRTGGEKRISNFLMWQMAYTELFFTDTLWPDFDADCLKAAIEEYSSRERRFGKTSEQIALGENKY	.
.	GCA_021406605	JKG10	1	OGMOID_02845	JAEMBG010000013.1	9026	9790	+	mmseq.000837.22272.4180	persistent	isoprenyl transferase	.	isoprenyl transferase	GO:0000287,GO:0004659	COG:COG0020,COG:I,RefSeq:WP_005874722.1,SO:0001217,UniParc:UPI00001BEAD4,UniRef:UniRef100_Q7MXJ4,UniRef:UniRef50_Q7MXJ4,UniRef:UniRef90_Q7MXJ4		.	.	.	.	.	.	.	>mmseq.000837.22272.4180-JKG10-OGMOID_02845@MEGDGDKLQSAVIVPRHIALVMDGNGRWAKIRGKERCEGHAAGVDALRVALRAAAGCGVEYLTAYTFSTENWNRPEEEVRALMGLFVTAIMNEMLDLMTNNIRLLAIGDFSRLPEDVRESLEKGIRETAGNTGLTLVLALSYSSRWEMTDVIRRLARKVRDGSVEPEDINVDLVSDHLSTAGIPDPDLFIRTGGEKRISNFLMWQMAYTELFFTDTLWPDFDADCLKAAIEEYSSRERRFGKTSEQIALRENKY	.
.	GCA_002892575	ATCC33277	1	OHKNAD_01485	CP025930.1	326814	327578	+	mmseq.000837.22272.4180	persistent	isoprenyl transferase	.	isoprenyl transferase	GO:0000287,GO:0004659	COG:COG0020,COG:I,RefSeq:WP_012457405.1,SO:0001217,UniParc:UPI000174F7C6,UniRef:UniRef100_B2RHH2,UniRef:UniRef50_Q7MXJ4,UniRef:UniRef90_Q7MXJ4		.	.	.	.	.	.	.	>mmseq.000837.22272.4180-ATCC33277-OHKNAD_01485@MEGDGDKLQSTVIVPRHIALVMDGNGRWAKIRGKERCEGHAAGVDALRVALRAAAGCGVEYLTAYTFSTENWNRPEEEVRALMGLFVTAIMNEMLDLMTNNIRLLAIGDFSRLPEDVRESLEKGIRETAGNTGLTLVLALSYSSRWEMTDAIRRLARKVRDGSVEPEDINVDLVSDHLSTAGIPDPDLFIRTGGEKRISNFLMWQMAYTELFFTDTLWPDFDADCLKAAIEEYSSRERRFGKTSEQIALRENKY	.
.	GCA_000467835	F0570	1	OJLJEK_03310	KI259140.1	7969	8733	-	mmseq.000837.22272.4180	persistent	isoprenyl transferase	.	isoprenyl transferase	GO:0000287,GO:0004659	COG:COG0020,COG:I,RefSeq:WP_021662055.1,SO:0001217,UniParc:UPI0003ACDD62,UniRef:UniRef100_A0A134DQR9,UniRef:UniRef50_Q7MXJ4,UniRef:UniRef90_Q7MXJ4		.	.	.	.	.	.	.	>mmseq.000837.22272.4180-F0570-OJLJEK_03310@MEGDGDKLQSAVIVPRHIALVMDGNGRWAKIRGKERCEGHAAGVDALRVALRAAAGCGVEYLTAYTFSTENWNRPEEEVRALMGLFVTAIMNEMLDLMTNNIRLLAIGDFSRLPEDVRESLEKGIRETAGNTGLTLVLALSYSSRWEMTDAIRRLARKVRDGSVEPEDINVDLVSDHLSTAGIPDPDLFIRTGGEKRISNFLMWQMAYTELFFTDTLWPDFDADCLKAAIEEYSSRERRFGKTSEQIALGENKY	.
.	GCA_900157345	AFR5B1	1	OLFLLB_08410	FUFJ01000064.1	4438	5202	-	mmseq.000837.22272.4180	persistent	isoprenyl transferase	.	isoprenyl transferase	GO:0000287,GO:0004659	COG:COG0020,COG:I,RefSeq:WP_077083121.1,SO:0001217,UniParc:UPI000974F765,UniRef:UniRef100_UPI000974F765,UniRef:UniRef50_Q7MXJ4,UniRef:UniRef90_Q7MXJ4		.	.	.	.	.	.	.	>mmseq.000837.22272.4180-AFR5B1-OLFLLB_08410@MEGDGDKLQSAVIVPRHIALVMDGNGRWAKIRGKERCEGHAAGVDALRVALRAAAGCGVEYLTAYTFSTENWNRPEEEVRALMGLFVTAIMNEMLDLMTNNIRLLAIGDFSRLPEDVRESLEKGIRETAGNTGLTLVLALSYSSRWEMTDVIRRLARKVRDGSVEPEDINVDLVSDHLSTAGIPDPDLFIRTGGEKRISNFLMWQIAYTELFFTDTLWPDFDADCLKAAIEEYSSRERRFGKTSEQIALRENKY	.
.	GCA_000467815	F0569	1	PAAPDH_04230	KI259040.1	8781	9545	+	mmseq.000837.22272.4180	persistent	isoprenyl transferase	.	isoprenyl transferase	GO:0000287,GO:0004659	COG:COG0020,COG:I,RefSeq:WP_021663987.1,SO:0001217,UniParc:UPI0003ACE650,UniRef:UniRef100_A0A829KN66,UniRef:UniRef50_Q7MXJ4,UniRef:UniRef90_Q7MXJ4		.	.	.	.	.	.	.	>mmseq.000837.22272.4180-F0569-PAAPDH_04230@MEGDGDKLQSAVIVPRHIALVMDGNGRWAKIRGKERCEGHAAGVDALRVALRAAAGCGVEYLTAYTFSTENWNRPEEEVRALMGLFVTAIMNEMLDLMTNNIRLLAIGDFSRLPEDVCESLGKGIRETAGNTGLTLVLALSYSSRWEMTDAIRRLARKVRDGSVEPEDINVDLVSDHLSTAGIPDPDLFIRTGGEKRISNFLMWQMAYTELFFTDTLWPDFDADCLKAAIEEYSSRERRFGKTSEQIALGENKY	.
.	GCA_000467995	W4087	1	PDDLMP_09310	KI260276.1	88327	89091	+	mmseq.000837.22272.4180	persistent	isoprenyl transferase	.	isoprenyl transferase	GO:0000287,GO:0004659	COG:COG0020,COG:I,RefSeq:WP_021662055.1,SO:0001217,UniParc:UPI0003ACDD62,UniRef:UniRef100_A0A134DQR9,UniRef:UniRef50_Q7MXJ4,UniRef:UniRef90_Q7MXJ4		.	.	.	.	.	.	.	>mmseq.000837.22272.4180-W4087-PDDLMP_09310@MEGDGDKLQSAVIVPRHIALVMDGNGRWAKIRGKERCEGHAAGVDALRVALRAAAGCGVEYLTAYTFSTENWNRPEEEVRALMGLFVTAIMNEMLDLMTNNIRLLAIGDFSRLPEDVRESLEKGIRETAGNTGLTLVLALSYSSRWEMTDAIRRLARKVRDGSVEPEDINVDLVSDHLSTAGIPDPDLFIRTGGEKRISNFLMWQMAYTELFFTDTLWPDFDADCLKAAIEEYSSRERRFGKTSEQIALGENKY	.
.	GCA_002529345	WW2952	1	ABDNHC_02040	NSLQ01000019.1	15896	16312	+	mmseq.000837.22272.4181	persistent	tRNA (adenosine(37)-N6)-threonylcarbamoyltransferase complex ATPase subunit type 1 TsaE	tsaE	tRNA (adenosine(37)-N6)-threonylcarbamoyltransferase complex ATPase subunit type 1 TsaE	.	COG:COG0802,COG:J,RefSeq:WP_004584158.1,SO:0001217,UniParc:UPI00001BED1E,UniRef:UniRef100_A0A134DLP3,UniRef:UniRef50_A0A069ZNI0,UniRef:UniRef90_B2RJJ4	.	.	.	.	.	.	.	.	>mmseq.000837.22272.4181-WW2952-ABDNHC_02040@MNTITIDSTSDLGRAARDFIALMGDNTVFAFYAPMGTGKTTFIKAVCEELGVSDVINSPTFSIINEYRSDQTGELIYHFDCYRLNKIEDALNLGVEDYFDSGSLCFIEWPELLEPILPNDTVHVRIEELEDGKRRLTF	.
.	GCA_002204455	KCOM2797	1	ABJICG_03570	NHRU01000014.1	20329	20745	+	mmseq.000837.22272.4181	persistent	tRNA (adenosine(37)-N6)-threonylcarbamoyltransferase complex ATPase subunit type 1 TsaE	tsaE	tRNA (adenosine(37)-N6)-threonylcarbamoyltransferase complex ATPase subunit type 1 TsaE	.	COG:COG0802,COG:J,RefSeq:WP_053444207.1,SO:0001217,UniParc:UPI0006AA3768,UniRef:UniRef100_A0A0K2J552,UniRef:UniRef50_A0A069ZNI0,UniRef:UniRef90_B2RJJ4	.	.	.	.	.	.	.	.	>mmseq.000837.22272.4181-KCOM2797-ABJICG_03570@MNTITIDSTSDLGRAARDFIALMGDNTVFAFYAPMGTGKTTFIKAVCEELGVSDVINSPTFSIINEYRSDQTGELIYHFDCYRLNKIEDALNLGVEDYFDSGSLCFIEWPELLEPILPNDTVHVRIEELEDGKRGLTF	.
.	GCA_002529365	WW3102	1	ACILLP_02785	NSLO01000001.1	132955	133371	+	mmseq.000837.22272.4181	persistent	tRNA (adenosine(37)-N6)-threonylcarbamoyltransferase complex ATPase subunit type 1 TsaE	tsaE	tRNA (adenosine(37)-N6)-threonylcarbamoyltransferase complex ATPase subunit type 1 TsaE	.	COG:COG0802,COG:J,RefSeq:WP_097632648.1,SO:0001217,UniParc:UPI000BE716D4,UniRef:UniRef100_UPI000BE716D4,UniRef:UniRef50_A0A069ZNI0,UniRef:UniRef90_B2RJJ4	.	.	.	.	.	.	.	.	>mmseq.000837.22272.4181-WW3102-ACILLP_02785@MNTITIDSTSDLGRAARDFIALMGENTVFAFYAPMGTGKTTFIKAVCEELGVSDVINSPTFSIINEYRSDQTGELIYHFDCYRLNKIEDALNLGVEDYFDSGSLCFIEWPELLEPILSNDTVHVRIEELEDGKRRLTF	.
.	GCA_023822445	W50_BE1	0.W50	AGAIJH_04225	CP092049.1	984702	985118	-	mmseq.000837.22272.4181	persistent	tRNA (adenosine(37)-N6)-threonylcarbamoyltransferase complex ATPase subunit type 1 TsaE	tsaE	tRNA (adenosine(37)-N6)-threonylcarbamoyltransferase complex ATPase subunit type 1 TsaE	.	COG:COG0802,COG:J,RefSeq:WP_004584158.1,SO:0001217,UniParc:UPI00001BED1E,UniRef:UniRef100_A0A134DLP3,UniRef:UniRef50_A0A069ZNI0,UniRef:UniRef90_B2RJJ4	.	.	.	.	.	.	.	.	>mmseq.000837.22272.4181-W50_BE1-AGAIJH_04225@MNTITIDSTSDLGRAARDFIALMGDNTVFAFYAPMGTGKTTFIKAVCEELGVSDVINSPTFSIINEYRSDQTGELIYHFDCYRLNKIEDALNLGVEDYFDSGSLCFIEWPELLEPILPNDTVHVRIEELEDGKRRLTF	.
.	GCA_021406845	222	1	ALKNHL_06015	JAEMBR010000019.1	29489	29905	-	mmseq.000837.22272.4181	persistent	tRNA (adenosine(37)-N6)-threonylcarbamoyltransferase complex ATPase subunit type 1 TsaE	tsaE	tRNA (adenosine(37)-N6)-threonylcarbamoyltransferase complex ATPase subunit type 1 TsaE	.	COG:COG0802,COG:J,RefSeq:WP_097530386.1,SO:0001217,UniParc:UPI000BE70FE8,UniRef:UniRef100_UPI000BE70FE8,UniRef:UniRef50_A0A069ZNI0,UniRef:UniRef90_B2RJJ4	.	.	.	.	.	.	.	.	>mmseq.000837.22272.4181-222-ALKNHL_06015@MNTITIDSTSDLGRAARDFIALMGENTVFAFYAPMGTGKTTFIKAVCEELGVSDVINSPTFSIINEYRSDQTGELIYHFDCYRLNKIEDALNLGVEDYFDSGSLCFIEWPELLEPILPNDTVHVRIEELEDGKRRLTF	.
.	GCA_000503975	SJD2	1	ALOHMM_01290	KI629876.1	16443	16859	+	mmseq.000837.22272.4181	persistent	tRNA (adenosine(37)-N6)-threonylcarbamoyltransferase complex ATPase subunit type 1 TsaE	tsaE	tRNA (adenosine(37)-N6)-threonylcarbamoyltransferase complex ATPase subunit type 1 TsaE	.	COG:COG0802,COG:J,RefSeq:WP_004584158.1,SO:0001217,UniParc:UPI00001BED1E,UniRef:UniRef100_A0A134DLP3,UniRef:UniRef50_A0A069ZNI0,UniRef:UniRef90_B2RJJ4	.	.	.	.	.	.	.	.	>mmseq.000837.22272.4181-SJD2-ALOHMM_01290@MNTITIDSTSDLGRAARDFIALMGDNTVFAFYAPMGTGKTTFIKAVCEELGVSDVINSPTFSIINEYRSDQTGELIYHFDCYRLNKIEDALNLGVEDYFDSGSLCFIEWPELLEPILPNDTVHVRIEELEDGKRRLTF	.
.	GCA_002754055	KCOM2804	1	BAOJBJ_00415	CP024593.1	83562	83978	+	mmseq.000837.22272.4181	persistent	tRNA (adenosine(37)-N6)-threonylcarbamoyltransferase complex ATPase subunit type 1 TsaE	tsaE	tRNA (adenosine(37)-N6)-threonylcarbamoyltransferase complex ATPase subunit type 1 TsaE	.	COG:COG0802,COG:J,RefSeq:WP_053444207.1,SO:0001217,UniParc:UPI0006AA3768,UniRef:UniRef100_A0A0K2J552,UniRef:UniRef50_A0A069ZNI0,UniRef:UniRef90_B2RJJ4	.	.	.	.	.	.	.	.	>mmseq.000837.22272.4181-KCOM2804-BAOJBJ_00415@MNTITIDSTSDLGRAARDFIALMGDNTVFAFYAPMGTGKTTFIKAVCEELGVSDVINSPTFSIINEYRSDQTGELIYHFDCYRLNKIEDALNLGVEDYFDSGSLCFIEWPELLEPILPNDTVHVRIEELEDGKRGLTF	.
.	GCA_023822465	W50_BR1	0.W50	BENLHK_03930	CP092050.1	890473	890889	+	mmseq.000837.22272.4181	persistent	tRNA (adenosine(37)-N6)-threonylcarbamoyltransferase complex ATPase subunit type 1 TsaE	tsaE	tRNA (adenosine(37)-N6)-threonylcarbamoyltransferase complex ATPase subunit type 1 TsaE	.	COG:COG0802,COG:J,RefSeq:WP_004584158.1,SO:0001217,UniParc:UPI00001BED1E,UniRef:UniRef100_A0A134DLP3,UniRef:UniRef50_A0A069ZNI0,UniRef:UniRef90_B2RJJ4	.	.	.	.	.	.	.	.	>mmseq.000837.22272.4181-W50_BR1-BENLHK_03930@MNTITIDSTSDLGRAARDFIALMGDNTVFAFYAPMGTGKTTFIKAVCEELGVSDVINSPTFSIINEYRSDQTGELIYHFDCYRLNKIEDALNLGVEDYFDSGSLCFIEWPELLEPILPNDTVHVRIEELEDGKRRLTF	.
.	GCA_021406645	B158	1	BIBBAP_05720	JAEMBJ010000005.1	43347	43763	+	mmseq.000837.22272.4181	persistent	tRNA (adenosine(37)-N6)-threonylcarbamoyltransferase complex ATPase subunit type 1 TsaE	tsaE	tRNA (adenosine(37)-N6)-threonylcarbamoyltransferase complex ATPase subunit type 1 TsaE	.	COG:COG0802,COG:J,RefSeq:WP_053444207.1,SO:0001217,UniParc:UPI0006AA3768,UniRef:UniRef100_A0A0K2J552,UniRef:UniRef50_A0A069ZNI0,UniRef:UniRef90_B2RJJ4	.	.	.	.	.	.	.	.	>mmseq.000837.22272.4181-B158-BIBBAP_05720@MNTITIDSTSDLGRAARDFIALMGDNTVFAFYAPMGTGKTTFIKAVCEELGVSDVINSPTFSIINEYRSDQTGELIYHFDCYRLNKIEDALNLGVEDYFDSGSLCFIEWPELLEPILPNDTVHVRIEELEDGKRGLTF	.
.	GCA_018141805	GMU202011	1	BPGMMO_03260	CP073348.1	730535	730951	-	mmseq.000837.22272.4181	persistent	tRNA (adenosine(37)-N6)-threonylcarbamoyltransferase complex ATPase subunit type 1 TsaE	tsaE	tRNA (adenosine(37)-N6)-threonylcarbamoyltransferase complex ATPase subunit type 1 TsaE	.	COG:COG0802,COG:J,RefSeq:WP_004584158.1,SO:0001217,UniParc:UPI00001BED1E,UniRef:UniRef100_A0A134DLP3,UniRef:UniRef50_A0A069ZNI0,UniRef:UniRef90_B2RJJ4	.	.	.	.	.	.	.	.	>mmseq.000837.22272.4181-GMU202011-BPGMMO_03260@MNTITIDSTSDLGRAARDFIALMGDNTVFAFYAPMGTGKTTFIKAVCEELGVSDVINSPTFSIINEYRSDQTGELIYHFDCYRLNKIEDALNLGVEDYFDSGSLCFIEWPELLEPILPNDTVHVRIEELEDGKRRLTF	.
.	GCA_000010505	ATCC33277	0.ATCC33277	BPIAKI_04995	AP009380.1	1135228	1135644	+	mmseq.000837.22272.4181	persistent	tRNA (adenosine(37)-N6)-threonylcarbamoyltransferase complex ATPase subunit type 1 TsaE	tsaE	tRNA (adenosine(37)-N6)-threonylcarbamoyltransferase complex ATPase subunit type 1 TsaE	.	COG:COG0802,COG:J,RefSeq:WP_012457963.1,SO:0001217,UniParc:UPI000174FBE3,UniRef:UniRef100_B2RJJ4,UniRef:UniRef50_A0A069ZNI0,UniRef:UniRef90_B2RJJ4	.	.	.	.	.	.	.	.	>mmseq.000837.22272.4181-ATCC33277-BPIAKI_04995@MNTITIDSTSDLGRAARDFIALMGDNTVFAFYAPMGTGKTTFIKAVCEELGVSDVINSPTFSIINEYRSDQTGELIYHFDCYRLNKIENALNLGVEDYFDSGSLCFIEWPELLEPILPNDTVHVRIEELEDGKRRLTF	.
.	GCA_900157285	13_1	1	CBJFEG_02725	FUGG01000062.1	15993	16409	+	mmseq.000837.22272.4181	persistent	tRNA (adenosine(37)-N6)-threonylcarbamoyltransferase complex ATPase subunit type 1 TsaE	tsaE	tRNA (adenosine(37)-N6)-threonylcarbamoyltransferase complex ATPase subunit type 1 TsaE	.	COG:COG0802,COG:J,RefSeq:WP_004584158.1,SO:0001217,UniParc:UPI00001BED1E,UniRef:UniRef100_A0A134DLP3,UniRef:UniRef50_A0A069ZNI0,UniRef:UniRef90_B2RJJ4	.	.	.	.	.	.	.	.	>mmseq.000837.22272.4181-13_1-CBJFEG_02725@MNTITIDSTSDLGRAARDFIALMGDNTVFAFYAPMGTGKTTFIKAVCEELGVSDVINSPTFSIINEYRSDQTGELIYHFDCYRLNKIEDALNLGVEDYFDSGSLCFIEWPELLEPILPNDTVHVRIEELEDGKRRLTF	.
.	GCA_900157295	11A	1	CBNBBD_04455	FUFE01000018.1	16079	16495	+	mmseq.000837.22272.4181	persistent	tRNA (adenosine(37)-N6)-threonylcarbamoyltransferase complex ATPase subunit type 1 TsaE	tsaE	tRNA (adenosine(37)-N6)-threonylcarbamoyltransferase complex ATPase subunit type 1 TsaE	.	COG:COG0802,COG:J,RefSeq:WP_004584158.1,SO:0001217,UniParc:UPI00001BED1E,UniRef:UniRef100_A0A134DLP3,UniRef:UniRef50_A0A069ZNI0,UniRef:UniRef90_B2RJJ4	.	.	.	.	.	.	.	.	>mmseq.000837.22272.4181-11A-CBNBBD_04455@MNTITIDSTSDLGRAARDFIALMGDNTVFAFYAPMGTGKTTFIKAVCEELGVSDVINSPTFSIINEYRSDQTGELIYHFDCYRLNKIEDALNLGVEDYFDSGSLCFIEWPELLEPILPNDTVHVRIEELEDGKRRLTF	.
.	GCA_001274615	AJW4	1	CELAOB_04750	CP011996.1	1089502	1089918	+	mmseq.000837.22272.4181	persistent	tRNA (adenosine(37)-N6)-threonylcarbamoyltransferase complex ATPase subunit type 1 TsaE	tsaE	tRNA (adenosine(37)-N6)-threonylcarbamoyltransferase complex ATPase subunit type 1 TsaE	.	COG:COG0802,COG:J,RefSeq:WP_053444207.1,SO:0001217,UniParc:UPI0006AA3768,UniRef:UniRef100_A0A0K2J552,UniRef:UniRef50_A0A069ZNI0,UniRef:UniRef90_B2RJJ4	.	.	.	.	.	.	.	.	>mmseq.000837.22272.4181-AJW4-CELAOB_04750@MNTITIDSTSDLGRAARDFIALMGDNTVFAFYAPMGTGKTTFIKAVCEELGVSDVINSPTFSIINEYRSDQTGELIYHFDCYRLNKIEDALNLGVEDYFDSGSLCFIEWPELLEPILPNDTVHVRIEELEDGKRGLTF	.
.	GCA_900157255	ATCC49417	0.ATCC49417	CELFKG_09750	FUFH01000065.1	72648	73064	-	mmseq.000837.22272.4181	persistent	tRNA (adenosine(37)-N6)-threonylcarbamoyltransferase complex ATPase subunit type 1 TsaE	tsaE	tRNA (adenosine(37)-N6)-threonylcarbamoyltransferase complex ATPase subunit type 1 TsaE	.	COG:COG0802,COG:J,RefSeq:WP_004584158.1,SO:0001217,UniParc:UPI00001BED1E,UniRef:UniRef100_A0A134DLP3,UniRef:UniRef50_A0A069ZNI0,UniRef:UniRef90_B2RJJ4	.	.	.	.	.	.	.	.	>mmseq.000837.22272.4181-ATCC49417-CELFKG_09750@MNTITIDSTSDLGRAARDFIALMGDNTVFAFYAPMGTGKTTFIKAVCEELGVSDVINSPTFSIINEYRSDQTGELIYHFDCYRLNKIEDALNLGVEDYFDSGSLCFIEWPELLEPILPNDTVHVRIEELEDGKRRLTF	.
.	GCA_001553795	MP4_504	1	CHHLLH_10240	LOEL01000089.1	15738	16154	+	mmseq.000837.22272.4181	persistent	tRNA (adenosine(37)-N6)-threonylcarbamoyltransferase complex ATPase subunit type 1 TsaE	tsaE	tRNA (adenosine(37)-N6)-threonylcarbamoyltransferase complex ATPase subunit type 1 TsaE	.	COG:COG0802,COG:J,RefSeq:WP_004584158.1,SO:0001217,UniParc:UPI00001BED1E,UniRef:UniRef100_A0A134DLP3,UniRef:UniRef50_A0A069ZNI0,UniRef:UniRef90_B2RJJ4	.	.	.	.	.	.	.	.	>mmseq.000837.22272.4181-MP4_504-CHHLLH_10240@MNTITIDSTSDLGRAARDFIALMGDNTVFAFYAPMGTGKTTFIKAVCEELGVSDVINSPTFSIINEYRSDQTGELIYHFDCYRLNKIEDALNLGVEDYFDSGSLCFIEWPELLEPILPNDTVHVRIEELEDGKRRLTF	.
.	GCA_002529285	WW2931	1	CPDFBG_06115	NSLR01000037.1	8922	9338	-	mmseq.000837.22272.4181	persistent	tRNA (adenosine(37)-N6)-threonylcarbamoyltransferase complex ATPase subunit type 1 TsaE	tsaE	tRNA (adenosine(37)-N6)-threonylcarbamoyltransferase complex ATPase subunit type 1 TsaE	.	COG:COG0802,COG:J,RefSeq:WP_054190863.1,SO:0001217,UniParc:UPI0006BADCD7,UniRef:UniRef100_UPI0006BADCD7,UniRef:UniRef50_A0A069ZNI0,UniRef:UniRef90_B2RJJ4	.	.	.	.	.	.	.	.	>mmseq.000837.22272.4181-WW2931-CPDFBG_06115@MNTITIDSTSDLGRAARDFIVLMGDNTVFAFYAPMGTGKTTFIKAVCEELGVSDVINSPTFSIINEYRSDQTGELIYHFDCYRLNKIEDALNLGVEDYFDSGSLCFIEWPELLEPILPNDTVHVRIEELEDGKRRLTF	.
.	GCA_021406785	1436	1	DBINCG_04585	JAEMBQ010000012.1	16113	16529	+	mmseq.000837.22272.4181	persistent	tRNA (adenosine(37)-N6)-threonylcarbamoyltransferase complex ATPase subunit type 1 TsaE	tsaE	tRNA (adenosine(37)-N6)-threonylcarbamoyltransferase complex ATPase subunit type 1 TsaE	.	COG:COG0802,COG:J,RefSeq:WP_097530386.1,SO:0001217,UniParc:UPI000BE70FE8,UniRef:UniRef100_UPI000BE70FE8,UniRef:UniRef50_A0A069ZNI0,UniRef:UniRef90_B2RJJ4	.	.	.	.	.	.	.	.	>mmseq.000837.22272.4181-1436-DBINCG_04585@MNTITIDSTSDLGRAARDFIALMGENTVFAFYAPMGTGKTTFIKAVCEELGVSDVINSPTFSIINEYRSDQTGELIYHFDCYRLNKIEDALNLGVEDYFDSGSLCFIEWPELLEPILPNDTVHVRIEELEDGKRRLTF	.
.	GCA_021406795	D83T3	1	DBKMMK_01565	JAEMBP010000014.1	15319	15735	+	mmseq.000837.22272.4181	persistent	tRNA (adenosine(37)-N6)-threonylcarbamoyltransferase complex ATPase subunit type 1 TsaE	tsaE	tRNA (adenosine(37)-N6)-threonylcarbamoyltransferase complex ATPase subunit type 1 TsaE	.	COG:COG0802,COG:J,RefSeq:WP_004584158.1,SO:0001217,UniParc:UPI00001BED1E,UniRef:UniRef100_A0A134DLP3,UniRef:UniRef50_A0A069ZNI0,UniRef:UniRef90_B2RJJ4	.	.	.	.	.	.	.	.	>mmseq.000837.22272.4181-D83T3-DBKMMK_01565@MNTITIDSTSDLGRAARDFIALMGDNTVFAFYAPMGTGKTTFIKAVCEELGVSDVINSPTFSIINEYRSDQTGELIYHFDCYRLNKIEDALNLGVEDYFDSGSLCFIEWPELLEPILPNDTVHVRIEELEDGKRRLTF	.
.	GCA_018141765	LyG_1	1	DDLCJE_07155	CP073349.1	1588183	1588599	+	mmseq.000837.22272.4181	persistent	tRNA (adenosine(37)-N6)-threonylcarbamoyltransferase complex ATPase subunit type 1 TsaE	tsaE	tRNA (adenosine(37)-N6)-threonylcarbamoyltransferase complex ATPase subunit type 1 TsaE	.	COG:COG0802,COG:J,RefSeq:WP_004584158.1,SO:0001217,UniParc:UPI00001BED1E,UniRef:UniRef100_A0A134DLP3,UniRef:UniRef50_A0A069ZNI0,UniRef:UniRef90_B2RJJ4	.	.	.	.	.	.	.	.	>mmseq.000837.22272.4181-LyG_1-DDLCJE_07155@MNTITIDSTSDLGRAARDFIALMGDNTVFAFYAPMGTGKTTFIKAVCEELGVSDVINSPTFSIINEYRSDQTGELIYHFDCYRLNKIEDALNLGVEDYFDSGSLCFIEWPELLEPILPNDTVHVRIEELEDGKRRLTF	.
.	GCA_002529425	WW2096	1	DEBNHJ_03835	NSLX01000028.1	8486	8902	-	mmseq.000837.22272.4181	persistent	tRNA (adenosine(37)-N6)-threonylcarbamoyltransferase complex ATPase subunit type 1 TsaE	tsaE	tRNA (adenosine(37)-N6)-threonylcarbamoyltransferase complex ATPase subunit type 1 TsaE	.	COG:COG0802,COG:J,RefSeq:WP_004584158.1,SO:0001217,UniParc:UPI00001BED1E,UniRef:UniRef100_A0A134DLP3,UniRef:UniRef50_A0A069ZNI0,UniRef:UniRef90_B2RJJ4	.	.	.	.	.	.	.	.	>mmseq.000837.22272.4181-WW2096-DEBNHJ_03835@MNTITIDSTSDLGRAARDFIALMGDNTVFAFYAPMGTGKTTFIKAVCEELGVSDVINSPTFSIINEYRSDQTGELIYHFDCYRLNKIEDALNLGVEDYFDSGSLCFIEWPELLEPILPNDTVHVRIEELEDGKRRLTF	.
.	GCA_021406745	B42	1	DFHDII_04285	JAEMBK010000013.1	15410	15826	+	mmseq.000837.22272.4181	persistent	tRNA (adenosine(37)-N6)-threonylcarbamoyltransferase complex ATPase subunit type 1 TsaE	tsaE	tRNA (adenosine(37)-N6)-threonylcarbamoyltransferase complex ATPase subunit type 1 TsaE	.	COG:COG0802,COG:J,RefSeq:WP_004584158.1,SO:0001217,UniParc:UPI00001BED1E,UniRef:UniRef100_A0A134DLP3,UniRef:UniRef50_A0A069ZNI0,UniRef:UniRef90_B2RJJ4	.	.	.	.	.	.	.	.	>mmseq.000837.22272.4181-B42-DFHDII_04285@MNTITIDSTSDLGRAARDFIALMGDNTVFAFYAPMGTGKTTFIKAVCEELGVSDVINSPTFSIINEYRSDQTGELIYHFDCYRLNKIEDALNLGVEDYFDSGSLCFIEWPELLEPILPNDTVHVRIEELEDGKRRLTF	.
.	GCA_000739415	HG66	1	DKAHGB_06925	CP007756.1	1569062	1569478	+	mmseq.000837.22272.4181	persistent	tRNA (adenosine(37)-N6)-threonylcarbamoyltransferase complex ATPase subunit type 1 TsaE	tsaE	tRNA (adenosine(37)-N6)-threonylcarbamoyltransferase complex ATPase subunit type 1 TsaE	.	COG:COG0802,COG:J,RefSeq:WP_012457963.1,SO:0001217,UniParc:UPI000174FBE3,UniRef:UniRef100_B2RJJ4,UniRef:UniRef50_A0A069ZNI0,UniRef:UniRef90_B2RJJ4	.	.	.	.	.	.	.	.	>mmseq.000837.22272.4181-HG66-DKAHGB_06925@MNTITIDSTSDLGRAARDFIALMGDNTVFAFYAPMGTGKTTFIKAVCEELGVSDVINSPTFSIINEYRSDQTGELIYHFDCYRLNKIENALNLGVEDYFDSGSLCFIEWPELLEPILPNDTVHVRIEELEDGKRRLTF	.
.	GCA_002208045	SJD12	1	DLMHKF_01620	KZ253973.1	15881	16297	+	mmseq.000837.22272.4181	persistent	tRNA (adenosine(37)-N6)-threonylcarbamoyltransferase complex ATPase subunit type 1 TsaE	tsaE	tRNA (adenosine(37)-N6)-threonylcarbamoyltransferase complex ATPase subunit type 1 TsaE	.	COG:COG0802,COG:J,RefSeq:WP_088528501.1,SO:0001217,UniParc:UPI000B50DE94,UniRef:UniRef100_A0A212G8G7,UniRef:UniRef50_A0A069ZNI0,UniRef:UniRef90_B2RJJ4	.	.	.	.	.	.	.	.	>mmseq.000837.22272.4181-SJD12-DLMHKF_01620@MNTITIDSTSDLGRAARDFIALMGDNTVFAFYAPMGTGKTTFIKAVCEELGVSDVINSPTFSIINEYRSDQTGELIYHFDCYRLNKIEDVLNLGVEDYFDSGSLCFIEWPELLEPILPNDTVHVRIEELEDGKRRLTF	.
.	GCA_000270225	TDC60	0.TDC60	EBIEGD_03855	AP012203.1	886181	886597	-	mmseq.000837.22272.4181	persistent	tRNA (adenosine(37)-N6)-threonylcarbamoyltransferase complex ATPase subunit type 1 TsaE	tsaE	tRNA (adenosine(37)-N6)-threonylcarbamoyltransferase complex ATPase subunit type 1 TsaE	.	COG:COG0802,COG:J,RefSeq:WP_004584158.1,SO:0001217,UniParc:UPI00001BED1E,UniRef:UniRef100_A0A134DLP3,UniRef:UniRef50_A0A069ZNI0,UniRef:UniRef90_B2RJJ4	.	.	.	.	.	.	.	.	>mmseq.000837.22272.4181-TDC60-EBIEGD_03855@MNTITIDSTSDLGRAARDFIALMGDNTVFAFYAPMGTGKTTFIKAVCEELGVSDVINSPTFSIINEYRSDQTGELIYHFDCYRLNKIEDALNLGVEDYFDSGSLCFIEWPELLEPILPNDTVHVRIEELEDGKRRLTF	.
.	GCA_900157235	SU60	1	EBNECJ_07335	FUFI01000036.1	15164	15580	+	mmseq.000837.22272.4181	persistent	tRNA (adenosine(37)-N6)-threonylcarbamoyltransferase complex ATPase subunit type 1 TsaE	tsaE	tRNA (adenosine(37)-N6)-threonylcarbamoyltransferase complex ATPase subunit type 1 TsaE	.	COG:COG0802,COG:J,RefSeq:WP_004584158.1,SO:0001217,UniParc:UPI00001BED1E,UniRef:UniRef100_A0A134DLP3,UniRef:UniRef50_A0A069ZNI0,UniRef:UniRef90_B2RJJ4	.	.	.	.	.	.	.	.	>mmseq.000837.22272.4181-SU60-EBNECJ_07335@MNTITIDSTSDLGRAARDFIALMGDNTVFAFYAPMGTGKTTFIKAVCEELGVSDVINSPTFSIINEYRSDQTGELIYHFDCYRLNKIEDALNLGVEDYFDSGSLCFIEWPELLEPILPNDTVHVRIEELEDGKRRLTF	.
.	GCA_021406705	TV14	1	ECNGJM_07290	JAEMBM010000003.1	54215	54631	+	mmseq.000837.22272.4181	persistent	tRNA (adenosine(37)-N6)-threonylcarbamoyltransferase complex ATPase subunit type 1 TsaE	tsaE	tRNA (adenosine(37)-N6)-threonylcarbamoyltransferase complex ATPase subunit type 1 TsaE	.	COG:COG0802,COG:J,RefSeq:WP_053444207.1,SO:0001217,UniParc:UPI0006AA3768,UniRef:UniRef100_A0A0K2J552,UniRef:UniRef50_A0A069ZNI0,UniRef:UniRef90_B2RJJ4	.	.	.	.	.	.	.	.	>mmseq.000837.22272.4181-TV14-ECNGJM_07290@MNTITIDSTSDLGRAARDFIALMGDNTVFAFYAPMGTGKTTFIKAVCEELGVSDVINSPTFSIINEYRSDQTGELIYHFDCYRLNKIEDALNLGVEDYFDSGSLCFIEWPELLEPILPNDTVHVRIEELEDGKRGLTF	.
.	GCA_900157215	3_3	1	EDJJEK_04975	FUFB01000011.1	16086	16502	+	mmseq.000837.22272.4181	persistent	tRNA (adenosine(37)-N6)-threonylcarbamoyltransferase complex ATPase subunit type 1 TsaE	tsaE	tRNA (adenosine(37)-N6)-threonylcarbamoyltransferase complex ATPase subunit type 1 TsaE	.	COG:COG0802,COG:J,RefSeq:WP_012457963.1,SO:0001217,UniParc:UPI000174FBE3,UniRef:UniRef100_B2RJJ4,UniRef:UniRef50_A0A069ZNI0,UniRef:UniRef90_B2RJJ4	.	.	.	.	.	.	.	.	>mmseq.000837.22272.4181-3_3-EDJJEK_04975@MNTITIDSTSDLGRAARDFIALMGDNTVFAFYAPMGTGKTTFIKAVCEELGVSDVINSPTFSIINEYRSDQTGELIYHFDCYRLNKIENALNLGVEDYFDSGSLCFIEWPELLEPILPNDTVHVRIEELEDGKRRLTF	.
.	GCA_002753935	KCOM3131	1	EEHLOA_09705	CP024596.1	2251411	2251827	+	mmseq.000837.22272.4181	persistent	tRNA (adenosine(37)-N6)-threonylcarbamoyltransferase complex ATPase subunit type 1 TsaE	tsaE	tRNA (adenosine(37)-N6)-threonylcarbamoyltransferase complex ATPase subunit type 1 TsaE	.	COG:COG0802,COG:J,RefSeq:WP_004584158.1,SO:0001217,UniParc:UPI00001BED1E,UniRef:UniRef100_A0A134DLP3,UniRef:UniRef50_A0A069ZNI0,UniRef:UniRef90_B2RJJ4	.	.	.	.	.	.	.	.	>mmseq.000837.22272.4181-KCOM3131-EEHLOA_09705@MNTITIDSTSDLGRAARDFIALMGDNTVFAFYAPMGTGKTTFIKAVCEELGVSDVINSPTFSIINEYRSDQTGELIYHFDCYRLNKIEDALNLGVEDYFDSGSLCFIEWPELLEPILPNDTVHVRIEELEDGKRRLTF	.
.	GCA_002892555	TDC60	1	EGHGLF_05515	CP025931.1	1272288	1272704	+	mmseq.000837.22272.4181	persistent	tRNA (adenosine(37)-N6)-threonylcarbamoyltransferase complex ATPase subunit type 1 TsaE	tsaE	tRNA (adenosine(37)-N6)-threonylcarbamoyltransferase complex ATPase subunit type 1 TsaE	.	COG:COG0802,COG:J,RefSeq:WP_004584158.1,SO:0001217,UniParc:UPI00001BED1E,UniRef:UniRef100_A0A134DLP3,UniRef:UniRef50_A0A069ZNI0,UniRef:UniRef90_B2RJJ4	.	.	.	.	.	.	.	.	>mmseq.000837.22272.4181-TDC60-EGHGLF_05515@MNTITIDSTSDLGRAARDFIALMGDNTVFAFYAPMGTGKTTFIKAVCEELGVSDVINSPTFSIINEYRSDQTGELIYHFDCYRLNKIEDALNLGVEDYFDSGSLCFIEWPELLEPILPNDTVHVRIEELEDGKRRLTF	.
.	GCA_002754115	KCOM2796	1	EIGBFJ_07625	CP024597.1	1753206	1753622	-	mmseq.000837.22272.4181	persistent	tRNA (adenosine(37)-N6)-threonylcarbamoyltransferase complex ATPase subunit type 1 TsaE	tsaE	tRNA (adenosine(37)-N6)-threonylcarbamoyltransferase complex ATPase subunit type 1 TsaE	.	COG:COG0802,COG:J,RefSeq:WP_004584158.1,SO:0001217,UniParc:UPI00001BED1E,UniRef:UniRef100_A0A134DLP3,UniRef:UniRef50_A0A069ZNI0,UniRef:UniRef90_B2RJJ4	.	.	.	.	.	.	.	.	>mmseq.000837.22272.4181-KCOM2796-EIGBFJ_07625@MNTITIDSTSDLGRAARDFIALMGDNTVFAFYAPMGTGKTTFIKAVCEELGVSDVINSPTFSIINEYRSDQTGELIYHFDCYRLNKIEDALNLGVEDYFDSGSLCFIEWPELLEPILPNDTVHVRIEELEDGKRRLTF	.
.	GCA_002753955	KCOM2799	1	EJDCDG_01980	CP024601.1	430558	430974	+	mmseq.000837.22272.4181	persistent	tRNA (adenosine(37)-N6)-threonylcarbamoyltransferase complex ATPase subunit type 1 TsaE	tsaE	tRNA (adenosine(37)-N6)-threonylcarbamoyltransferase complex ATPase subunit type 1 TsaE	.	COG:COG0802,COG:J,RefSeq:WP_099895715.1,SO:0001217,UniParc:UPI000C17AB1A,UniRef:UniRef100_UPI000C17AB1A,UniRef:UniRef50_A0A069ZNI0,UniRef:UniRef90_B2RJJ4	.	.	.	.	.	.	.	.	>mmseq.000837.22272.4181-KCOM2799-EJDCDG_01980@MNTITIDSTSDLSRAARDFIALMGDNTVFAFYAPMGTGKTTFIKAVCEELGVSDVINSPTFSIINEYRSDQTGELIYHFDCYRLNKIEDALNLGVEDYFDSGSLCFIEWPELLEPILPNDTVHARIEELEDGKRRLTF	.
.	GCA_021406725	Kyudai_3	1	EKGNAF_00885	JAEMBO010000033.1	15539	15955	+	mmseq.000837.22272.4181	persistent	tRNA (adenosine(37)-N6)-threonylcarbamoyltransferase complex ATPase subunit type 1 TsaE	tsaE	tRNA (adenosine(37)-N6)-threonylcarbamoyltransferase complex ATPase subunit type 1 TsaE	.	COG:COG0802,COG:J,RefSeq:WP_004584158.1,SO:0001217,UniParc:UPI00001BED1E,UniRef:UniRef100_A0A134DLP3,UniRef:UniRef50_A0A069ZNI0,UniRef:UniRef90_B2RJJ4	.	.	.	.	.	.	.	.	>mmseq.000837.22272.4181-Kyudai_3-EKGNAF_00885@MNTITIDSTSDLGRAARDFIALMGDNTVFAFYAPMGTGKTTFIKAVCEELGVSDVINSPTFSIINEYRSDQTGELIYHFDCYRLNKIEDALNLGVEDYFDSGSLCFIEWPELLEPILPNDTVHVRIEELEDGKRRLTF	.
.	GCA_001263815	A7436	1	EMNIEE_05190	CP011995.1	1175762	1176178	+	mmseq.000837.22272.4181	persistent	tRNA (adenosine(37)-N6)-threonylcarbamoyltransferase complex ATPase subunit type 1 TsaE	tsaE	tRNA (adenosine(37)-N6)-threonylcarbamoyltransferase complex ATPase subunit type 1 TsaE	.	COG:COG0802,COG:J,RefSeq:WP_004584158.1,SO:0001217,UniParc:UPI00001BED1E,UniRef:UniRef100_A0A134DLP3,UniRef:UniRef50_A0A069ZNI0,UniRef:UniRef90_B2RJJ4	.	.	.	.	.	.	.	.	>mmseq.000837.22272.4181-A7436-EMNIEE_05190@MNTITIDSTSDLGRAARDFIALMGDNTVFAFYAPMGTGKTTFIKAVCEELGVSDVINSPTFSIINEYRSDQTGELIYHFDCYRLNKIEDALNLGVEDYFDSGSLCFIEWPELLEPILPNDTVHVRIEELEDGKRRLTF	.
.	GCA_002206065	SJD5	1	EONHNM_05580	ASYN01000129.1	15273	15689	+	mmseq.000837.22272.4181	persistent	tRNA (adenosine(37)-N6)-threonylcarbamoyltransferase complex ATPase subunit type 1 TsaE	tsaE	tRNA (adenosine(37)-N6)-threonylcarbamoyltransferase complex ATPase subunit type 1 TsaE	.	COG:COG0802,COG:J,RefSeq:WP_004584158.1,SO:0001217,UniParc:UPI00001BED1E,UniRef:UniRef100_A0A134DLP3,UniRef:UniRef50_A0A069ZNI0,UniRef:UniRef90_B2RJJ4	.	.	.	.	.	.	.	.	>mmseq.000837.22272.4181-SJD5-EONHNM_05580@MNTITIDSTSDLGRAARDFIALMGDNTVFAFYAPMGTGKTTFIKAVCEELGVSDVINSPTFSIINEYRSDQTGELIYHFDCYRLNKIEDALNLGVEDYFDSGSLCFIEWPELLEPILPNDTVHVRIEELEDGKRRLTF	.
.	GCA_021406685	1439	1	FAOOGE_01330	JAEMBL010000016.1	15265	15681	+	mmseq.000837.22272.4181	persistent	tRNA (adenosine(37)-N6)-threonylcarbamoyltransferase complex ATPase subunit type 1 TsaE	tsaE	tRNA (adenosine(37)-N6)-threonylcarbamoyltransferase complex ATPase subunit type 1 TsaE	.	COG:COG0802,COG:J,RefSeq:WP_004584158.1,SO:0001217,UniParc:UPI00001BED1E,UniRef:UniRef100_A0A134DLP3,UniRef:UniRef50_A0A069ZNI0,UniRef:UniRef90_B2RJJ4	.	.	.	.	.	.	.	.	>mmseq.000837.22272.4181-1439-FAOOGE_01330@MNTITIDSTSDLGRAARDFIALMGDNTVFAFYAPMGTGKTTFIKAVCEELGVSDVINSPTFSIINEYRSDQTGELIYHFDCYRLNKIEDALNLGVEDYFDSGSLCFIEWPELLEPILPNDTVHVRIEELEDGKRRLTF	.
.	GCA_002529185	WW2866	1	FBOPMI_05370	NSLV01000033.1	9866	10282	-	mmseq.000837.22272.4181	persistent	tRNA (adenosine(37)-N6)-threonylcarbamoyltransferase complex ATPase subunit type 1 TsaE	tsaE	tRNA (adenosine(37)-N6)-threonylcarbamoyltransferase complex ATPase subunit type 1 TsaE	.	COG:COG0802,COG:J,RefSeq:WP_004584158.1,SO:0001217,UniParc:UPI00001BED1E,UniRef:UniRef100_A0A134DLP3,UniRef:UniRef50_A0A069ZNI0,UniRef:UniRef90_B2RJJ4	.	.	.	.	.	.	.	.	>mmseq.000837.22272.4181-WW2866-FBOPMI_05370@MNTITIDSTSDLGRAARDFIALMGDNTVFAFYAPMGTGKTTFIKAVCEELGVSDVINSPTFSIINEYRSDQTGELIYHFDCYRLNKIEDALNLGVEDYFDSGSLCFIEWPELLEPILPNDTVHVRIEELEDGKRRLTF	.
.	GCA_002753975	KCOM2801	1	FFHFOF_08310	CP024600.1	1863631	1864047	+	mmseq.000837.22272.4181	persistent	tRNA (adenosine(37)-N6)-threonylcarbamoyltransferase complex ATPase subunit type 1 TsaE	tsaE	tRNA (adenosine(37)-N6)-threonylcarbamoyltransferase complex ATPase subunit type 1 TsaE	.	COG:COG0802,COG:J,RefSeq:WP_004584158.1,SO:0001217,UniParc:UPI00001BED1E,UniRef:UniRef100_A0A134DLP3,UniRef:UniRef50_A0A069ZNI0,UniRef:UniRef90_B2RJJ4	.	.	.	.	.	.	.	.	>mmseq.000837.22272.4181-KCOM2801-FFHFOF_08310@MNTITIDSTSDLGRAARDFIALMGDNTVFAFYAPMGTGKTTFIKAVCEELGVSDVINSPTFSIINEYRSDQTGELIYHFDCYRLNKIEDALNLGVEDYFDSGSLCFIEWPELLEPILPNDTVHVRIEELEDGKRRLTF	.
.	GCA_001297745	Ando	1	FHNEMO_00145	BCBV01000001.1	27532	27948	-	mmseq.000837.22272.4181	persistent	tRNA (adenosine(37)-N6)-threonylcarbamoyltransferase complex ATPase subunit type 1 TsaE	tsaE	tRNA (adenosine(37)-N6)-threonylcarbamoyltransferase complex ATPase subunit type 1 TsaE	.	COG:COG0802,COG:J,RefSeq:WP_054190863.1,SO:0001217,UniParc:UPI0006BADCD7,UniRef:UniRef100_UPI0006BADCD7,UniRef:UniRef50_A0A069ZNI0,UniRef:UniRef90_B2RJJ4	.	.	.	.	.	.	.	.	>mmseq.000837.22272.4181-Ando-FHNEMO_00145@MNTITIDSTSDLGRAARDFIVLMGDNTVFAFYAPMGTGKTTFIKAVCEELGVSDVINSPTFSIINEYRSDQTGELIYHFDCYRLNKIEDALNLGVEDYFDSGSLCFIEWPELLEPILPNDTVHVRIEELEDGKRRLTF	.
.	GCA_000007585	W83	0.W83	FKAIPG_04230	AE015924.1	984724	985140	-	mmseq.000837.22272.4181	persistent	tRNA (adenosine(37)-N6)-threonylcarbamoyltransferase complex ATPase subunit type 1 TsaE	tsaE	tRNA (adenosine(37)-N6)-threonylcarbamoyltransferase complex ATPase subunit type 1 TsaE	.	COG:COG0802,COG:J,RefSeq:WP_004584158.1,SO:0001217,UniParc:UPI00001BED1E,UniRef:UniRef100_A0A134DLP3,UniRef:UniRef50_A0A069ZNI0,UniRef:UniRef90_B2RJJ4	.	.	.	.	.	.	.	.	>mmseq.000837.22272.4181-W83-FKAIPG_04230@MNTITIDSTSDLGRAARDFIALMGDNTVFAFYAPMGTGKTTFIKAVCEELGVSDVINSPTFSIINEYRSDQTGELIYHFDCYRLNKIEDALNLGVEDYFDSGSLCFIEWPELLEPILPNDTVHVRIEELEDGKRRLTF	.
.	GCA_002754015	KCOM2802	1	GHBHDG_01585	CP024591.1	364849	365265	+	mmseq.000837.22272.4181	persistent	tRNA (adenosine(37)-N6)-threonylcarbamoyltransferase complex ATPase subunit type 1 TsaE	tsaE	tRNA (adenosine(37)-N6)-threonylcarbamoyltransferase complex ATPase subunit type 1 TsaE	.	COG:COG0802,COG:J,RefSeq:WP_004584158.1,SO:0001217,UniParc:UPI00001BED1E,UniRef:UniRef100_A0A134DLP3,UniRef:UniRef50_A0A069ZNI0,UniRef:UniRef90_B2RJJ4	.	.	.	.	.	.	.	.	>mmseq.000837.22272.4181-KCOM2802-GHBHDG_01585@MNTITIDSTSDLGRAARDFIALMGDNTVFAFYAPMGTGKTTFIKAVCEELGVSDVINSPTFSIINEYRSDQTGELIYHFDCYRLNKIEDALNLGVEDYFDSGSLCFIEWPELLEPILPNDTVHVRIEELEDGKRRLTF	.
.	GCA_900157225	7BTORR	1	GHFIEJ_08830	FUFD01000044.1	15188	15604	+	mmseq.000837.22272.4181	persistent	tRNA (adenosine(37)-N6)-threonylcarbamoyltransferase complex ATPase subunit type 1 TsaE	tsaE	tRNA (adenosine(37)-N6)-threonylcarbamoyltransferase complex ATPase subunit type 1 TsaE	.	COG:COG0802,COG:J,RefSeq:WP_004584158.1,SO:0001217,UniParc:UPI00001BED1E,UniRef:UniRef100_A0A134DLP3,UniRef:UniRef50_A0A069ZNI0,UniRef:UniRef90_B2RJJ4	.	.	.	.	.	.	.	.	>mmseq.000837.22272.4181-7BTORR-GHFIEJ_08830@MNTITIDSTSDLGRAARDFIALMGDNTVFAFYAPMGTGKTTFIKAVCEELGVSDVINSPTFSIINEYRSDQTGELIYHFDCYRLNKIEDALNLGVEDYFDSGSLCFIEWPELLEPILPNDTVHVRIEELEDGKRRLTF	.
.	GCA_900157275	84_3	1	GKIMDO_02850	FUFG01000002.1	15437	15853	+	mmseq.000837.22272.4181	persistent	tRNA (adenosine(37)-N6)-threonylcarbamoyltransferase complex ATPase subunit type 1 TsaE	tsaE	tRNA (adenosine(37)-N6)-threonylcarbamoyltransferase complex ATPase subunit type 1 TsaE	.	COG:COG0802,COG:J,RefSeq:WP_004584158.1,SO:0001217,UniParc:UPI00001BED1E,UniRef:UniRef100_A0A134DLP3,UniRef:UniRef50_A0A069ZNI0,UniRef:UniRef90_B2RJJ4	.	.	.	.	.	.	.	.	>mmseq.000837.22272.4181-84_3-GKIMDO_02850@MNTITIDSTSDLGRAARDFIALMGDNTVFAFYAPMGTGKTTFIKAVCEELGVSDVINSPTFSIINEYRSDQTGELIYHFDCYRLNKIEDALNLGVEDYFDSGSLCFIEWPELLEPILPNDTVHVRIEELEDGKRRLTF	.
.	GCA_002754135	KCOM2798	1	GKKCCH_00755	CP024598.1	169313	169729	+	mmseq.000837.22272.4181	persistent	tRNA (adenosine(37)-N6)-threonylcarbamoyltransferase complex ATPase subunit type 1 TsaE	tsaE	tRNA (adenosine(37)-N6)-threonylcarbamoyltransferase complex ATPase subunit type 1 TsaE	.	COG:COG0802,COG:J,RefSeq:WP_004584158.1,SO:0001217,UniParc:UPI00001BED1E,UniRef:UniRef100_A0A134DLP3,UniRef:UniRef50_A0A069ZNI0,UniRef:UniRef90_B2RJJ4	.	.	.	.	.	.	.	.	>mmseq.000837.22272.4181-KCOM2798-GKKCCH_00755@MNTITIDSTSDLGRAARDFIALMGDNTVFAFYAPMGTGKTTFIKAVCEELGVSDVINSPTFSIINEYRSDQTGELIYHFDCYRLNKIEDALNLGVEDYFDSGSLCFIEWPELLEPILPNDTVHVRIEELEDGKRRLTF	.
.	GCA_002529125	WW5127	1	HAJPHA_01905	NSLL01000016.1	17811	18227	+	mmseq.000837.22272.4181	persistent	tRNA (adenosine(37)-N6)-threonylcarbamoyltransferase complex ATPase subunit type 1 TsaE	tsaE	tRNA (adenosine(37)-N6)-threonylcarbamoyltransferase complex ATPase subunit type 1 TsaE	.	COG:COG0802,COG:J,RefSeq:WP_097530386.1,SO:0001217,UniParc:UPI000BE70FE8,UniRef:UniRef100_UPI000BE70FE8,UniRef:UniRef50_A0A069ZNI0,UniRef:UniRef90_B2RJJ4	.	.	.	.	.	.	.	.	>mmseq.000837.22272.4181-WW5127-HAJPHA_01905@MNTITIDSTSDLGRAARDFIALMGENTVFAFYAPMGTGKTTFIKAVCEELGVSDVINSPTFSIINEYRSDQTGELIYHFDCYRLNKIEDALNLGVEDYFDSGSLCFIEWPELLEPILPNDTVHVRIEELEDGKRRLTF	.
.	GCA_002892595	W83	1	HCNEGF_06135	CP025932.1	1430521	1430937	+	mmseq.000837.22272.4181	persistent	tRNA (adenosine(37)-N6)-threonylcarbamoyltransferase complex ATPase subunit type 1 TsaE	tsaE	tRNA (adenosine(37)-N6)-threonylcarbamoyltransferase complex ATPase subunit type 1 TsaE	.	COG:COG0802,COG:J,RefSeq:WP_004584158.1,SO:0001217,UniParc:UPI00001BED1E,UniRef:UniRef100_A0A134DLP3,UniRef:UniRef50_A0A069ZNI0,UniRef:UniRef90_B2RJJ4	.	.	.	.	.	.	.	.	>mmseq.000837.22272.4181-W83-HCNEGF_06135@MNTITIDSTSDLGRAARDFIALMGDNTVFAFYAPMGTGKTTFIKAVCEELGVSDVINSPTFSIINEYRSDQTGELIYHFDCYRLNKIEDALNLGVEDYFDSGSLCFIEWPELLEPILPNDTVHVRIEELEDGKRRLTF	.
.	GCA_002529145	WW3039	1	HHICDL_01555	NSLN01000015.1	31344	31760	-	mmseq.000837.22272.4181	persistent	tRNA (adenosine(37)-N6)-threonylcarbamoyltransferase complex ATPase subunit type 1 TsaE	tsaE	tRNA (adenosine(37)-N6)-threonylcarbamoyltransferase complex ATPase subunit type 1 TsaE	.	COG:COG0802,COG:J,RefSeq:WP_004584158.1,SO:0001217,UniParc:UPI00001BED1E,UniRef:UniRef100_A0A134DLP3,UniRef:UniRef50_A0A069ZNI0,UniRef:UniRef90_B2RJJ4	.	.	.	.	.	.	.	.	>mmseq.000837.22272.4181-WW3039-HHICDL_01555@MNTITIDSTSDLGRAARDFIALMGDNTVFAFYAPMGTGKTTFIKAVCEELGVSDVINSPTFSIINEYRSDQTGELIYHFDCYRLNKIEDALNLGVEDYFDSGSLCFIEWPELLEPILPNDTVHVRIEELEDGKRRLTF	.
.	GCA_002754075	KCOM2805	1	HKBPCJ_06570	CP024594.1	1483653	1484069	+	mmseq.000837.22272.4181	persistent	tRNA (adenosine(37)-N6)-threonylcarbamoyltransferase complex ATPase subunit type 1 TsaE	tsaE	tRNA (adenosine(37)-N6)-threonylcarbamoyltransferase complex ATPase subunit type 1 TsaE	.	COG:COG0802,COG:J,RefSeq:WP_053444207.1,SO:0001217,UniParc:UPI0006AA3768,UniRef:UniRef100_A0A0K2J552,UniRef:UniRef50_A0A069ZNI0,UniRef:UniRef90_B2RJJ4	.	.	.	.	.	.	.	.	>mmseq.000837.22272.4181-KCOM2805-HKBPCJ_06570@MNTITIDSTSDLGRAARDFIALMGDNTVFAFYAPMGTGKTTFIKAVCEELGVSDVINSPTFSIINEYRSDQTGELIYHFDCYRLNKIEDALNLGVEDYFDSGSLCFIEWPELLEPILPNDTVHVRIEELEDGKRGLTF	.
.	GCA_001314265	381	1	HKPNAE_05035	CP012889.1	1134997	1135413	+	mmseq.000837.22272.4181	persistent	tRNA (adenosine(37)-N6)-threonylcarbamoyltransferase complex ATPase subunit type 1 TsaE	tsaE	tRNA (adenosine(37)-N6)-threonylcarbamoyltransferase complex ATPase subunit type 1 TsaE	.	COG:COG0802,COG:J,RefSeq:WP_012457963.1,SO:0001217,UniParc:UPI000174FBE3,UniRef:UniRef100_B2RJJ4,UniRef:UniRef50_A0A069ZNI0,UniRef:UniRef90_B2RJJ4	.	.	.	.	.	.	.	.	>mmseq.000837.22272.4181-381-HKPNAE_05035@MNTITIDSTSDLGRAARDFIALMGDNTVFAFYAPMGTGKTTFIKAVCEELGVSDVINSPTFSIINEYRSDQTGELIYHFDCYRLNKIENALNLGVEDYFDSGSLCFIEWPELLEPILPNDTVHVRIEELEDGKRRLTF	.
.	GCA_002529215	WW2881	1	HLMMNC_05610	NSLU01000036.1	13313	13729	+	mmseq.000837.22272.4181	persistent	tRNA (adenosine(37)-N6)-threonylcarbamoyltransferase complex ATPase subunit type 1 TsaE	tsaE	tRNA (adenosine(37)-N6)-threonylcarbamoyltransferase complex ATPase subunit type 1 TsaE	.	COG:COG0802,COG:J,RefSeq:WP_053444207.1,SO:0001217,UniParc:UPI0006AA3768,UniRef:UniRef100_A0A0K2J552,UniRef:UniRef50_A0A069ZNI0,UniRef:UniRef90_B2RJJ4	.	.	.	.	.	.	.	.	>mmseq.000837.22272.4181-WW2881-HLMMNC_05610@MNTITIDSTSDLGRAARDFIALMGDNTVFAFYAPMGTGKTTFIKAVCEELGVSDVINSPTFSIINEYRSDQTGELIYHFDCYRLNKIEDALNLGVEDYFDSGSLCFIEWPELLEPILPNDTVHVRIEELEDGKRGLTF	.
.	GCA_023822425	W50	1	HPGNOF_04235	CP092048.1	985920	986336	-	mmseq.000837.22272.4181	persistent	tRNA (adenosine(37)-N6)-threonylcarbamoyltransferase complex ATPase subunit type 1 TsaE	tsaE	tRNA (adenosine(37)-N6)-threonylcarbamoyltransferase complex ATPase subunit type 1 TsaE	.	COG:COG0802,COG:J,RefSeq:WP_004584158.1,SO:0001217,UniParc:UPI00001BED1E,UniRef:UniRef100_A0A134DLP3,UniRef:UniRef50_A0A069ZNI0,UniRef:UniRef90_B2RJJ4	.	.	.	.	.	.	.	.	>mmseq.000837.22272.4181-W50-HPGNOF_04235@MNTITIDSTSDLGRAARDFIALMGDNTVFAFYAPMGTGKTTFIKAVCEELGVSDVINSPTFSIINEYRSDQTGELIYHFDCYRLNKIEDALNLGVEDYFDSGSLCFIEWPELLEPILPNDTVHVRIEELEDGKRRLTF	.
.	GCA_003862255	381OKJP	1	IBHOBD_02820	QPGS01000017.1	27591	28007	-	mmseq.000837.22272.4181	persistent	tRNA (adenosine(37)-N6)-threonylcarbamoyltransferase complex ATPase subunit type 1 TsaE	tsaE	tRNA (adenosine(37)-N6)-threonylcarbamoyltransferase complex ATPase subunit type 1 TsaE	.	COG:COG0802,COG:J,RefSeq:WP_004584158.1,SO:0001217,UniParc:UPI00001BED1E,UniRef:UniRef100_A0A134DLP3,UniRef:UniRef50_A0A069ZNI0,UniRef:UniRef90_B2RJJ4	.	.	.	.	.	.	.	.	>mmseq.000837.22272.4181-381OKJP-IBHOBD_02820@MNTITIDSTSDLGRAARDFIALMGDNTVFAFYAPMGTGKTTFIKAVCEELGVSDVINSPTFSIINEYRSDQTGELIYHFDCYRLNKIEDALNLGVEDYFDSGSLCFIEWPELLEPILPNDTVHVRIEELEDGKRRLTF	.
.	GCA_000380305	JCVISC001	1	IENACH_03600	CM001843.1	798125	798541	-	mmseq.000837.22272.4181	persistent	tRNA (adenosine(37)-N6)-threonylcarbamoyltransferase complex ATPase subunit type 1 TsaE	tsaE	tRNA (adenosine(37)-N6)-threonylcarbamoyltransferase complex ATPase subunit type 1 TsaE	.	COG:COG0802,COG:J,RefSeq:WP_004584158.1,SO:0001217,UniParc:UPI00001BED1E,UniRef:UniRef100_A0A134DLP3,UniRef:UniRef50_A0A069ZNI0,UniRef:UniRef90_B2RJJ4	.	.	.	.	.	.	.	.	>mmseq.000837.22272.4181-JCVISC001-IENACH_03600@MNTITIDSTSDLGRAARDFIALMGDNTVFAFYAPMGTGKTTFIKAVCEELGVSDVINSPTFSIINEYRSDQTGELIYHFDCYRLNKIEDALNLGVEDYFDSGSLCFIEWPELLEPILPNDTVHVRIEELEDGKRRLTF	.
.	GCA_001444325	A7A1_28	1	IHNDJA_04980	CP013131.1	1117311	1117727	+	mmseq.000837.22272.4181	persistent	tRNA (adenosine(37)-N6)-threonylcarbamoyltransferase complex ATPase subunit type 1 TsaE	tsaE	tRNA (adenosine(37)-N6)-threonylcarbamoyltransferase complex ATPase subunit type 1 TsaE	.	COG:COG0802,COG:J,RefSeq:WP_058018989.1,SO:0001217,UniParc:UPI000717B80C,UniRef:UniRef100_UPI000717B80C,UniRef:UniRef50_A0A069ZNI0,UniRef:UniRef90_B2RJJ4	.	.	.	.	.	.	.	.	>mmseq.000837.22272.4181-A7A1_28-IHNDJA_04980@MNTITIDSTSDLGRAARDFIALMGDNTVFAFYAPMGTGKTTFIKAVCEGLGVSDVINSPTFSIINEYRSDQTGELIYHFDCYRLNKIEDALNLGVEDYFDSGSLCFIEWPELLEPILPNDTVHVRIEELEDGKRRLTF	.
.	GCA_002529205	WW5019	1	IJHBOL_09520	NSLM01000008.1	68705	69121	-	mmseq.000837.22272.4181	persistent	tRNA (adenosine(37)-N6)-threonylcarbamoyltransferase complex ATPase subunit type 1 TsaE	tsaE	tRNA (adenosine(37)-N6)-threonylcarbamoyltransferase complex ATPase subunit type 1 TsaE	.	COG:COG0802,COG:J,RefSeq:WP_004584158.1,SO:0001217,UniParc:UPI00001BED1E,UniRef:UniRef100_A0A134DLP3,UniRef:UniRef50_A0A069ZNI0,UniRef:UniRef90_B2RJJ4	.	.	.	.	.	.	.	.	>mmseq.000837.22272.4181-WW5019-IJHBOL_09520@MNTITIDSTSDLGRAARDFIALMGDNTVFAFYAPMGTGKTTFIKAVCEELGVSDVINSPTFSIINEYRSDQTGELIYHFDCYRLNKIEDALNLGVEDYFDSGSLCFIEWPELLEPILPNDTVHVRIEELEDGKRRLTF	.
.	GCA_002754155	KCOM2800	1	IONLBC_09410	CP024599.1	2184562	2184978	+	mmseq.000837.22272.4181	persistent	tRNA (adenosine(37)-N6)-threonylcarbamoyltransferase complex ATPase subunit type 1 TsaE	tsaE	tRNA (adenosine(37)-N6)-threonylcarbamoyltransferase complex ATPase subunit type 1 TsaE	.	COG:COG0802,COG:J,RefSeq:WP_004584158.1,SO:0001217,UniParc:UPI00001BED1E,UniRef:UniRef100_A0A134DLP3,UniRef:UniRef50_A0A069ZNI0,UniRef:UniRef90_B2RJJ4	.	.	.	.	.	.	.	.	>mmseq.000837.22272.4181-KCOM2800-IONLBC_09410@MNTITIDSTSDLGRAARDFIALMGDNTVFAFYAPMGTGKTTFIKAVCEELGVSDVINSPTFSIINEYRSDQTGELIYHFDCYRLNKIEDALNLGVEDYFDSGSLCFIEWPELLEPILPNDTVHVRIEELEDGKRRLTF	.
.	GCA_000271945	W50	0.W50	JFDOJN_09065	AJZS01000096.1	30904	31320	-	mmseq.000837.22272.4181	persistent	tRNA (adenosine(37)-N6)-threonylcarbamoyltransferase complex ATPase subunit type 1 TsaE	tsaE	tRNA (adenosine(37)-N6)-threonylcarbamoyltransferase complex ATPase subunit type 1 TsaE	.	COG:COG0802,COG:J,RefSeq:WP_004584158.1,SO:0001217,UniParc:UPI00001BED1E,UniRef:UniRef100_A0A134DLP3,UniRef:UniRef50_A0A069ZNI0,UniRef:UniRef90_B2RJJ4	.	.	.	.	.	.	.	.	>mmseq.000837.22272.4181-W50-JFDOJN_09065@MNTITIDSTSDLGRAARDFIALMGDNTVFAFYAPMGTGKTTFIKAVCEELGVSDVINSPTFSIINEYRSDQTGELIYHFDCYRLNKIEDALNLGVEDYFDSGSLCFIEWPELLEPILPNDTVHVRIEELEDGKRRLTF	.
.	GCA_900157325	3A1	1	JKJEKO_02480	FUFC01000018.1	143361	143777	+	mmseq.000837.22272.4181	persistent	tRNA (adenosine(37)-N6)-threonylcarbamoyltransferase complex ATPase subunit type 1 TsaE	tsaE	tRNA (adenosine(37)-N6)-threonylcarbamoyltransferase complex ATPase subunit type 1 TsaE	.	COG:COG0802,COG:J,RefSeq:WP_004584158.1,SO:0001217,UniParc:UPI00001BED1E,UniRef:UniRef100_A0A134DLP3,UniRef:UniRef50_A0A069ZNI0,UniRef:UniRef90_B2RJJ4	.	.	.	.	.	.	.	.	>mmseq.000837.22272.4181-3A1-JKJEKO_02480@MNTITIDSTSDLGRAARDFIALMGDNTVFAFYAPMGTGKTTFIKAVCEELGVSDVINSPTFSIINEYRSDQTGELIYHFDCYRLNKIEDALNLGVEDYFDSGSLCFIEWPELLEPILPNDTVHVRIEELEDGKRRLTF	.
.	GCA_021406735	Kyudai_4	1	JKJIFD_04095	JAEMBN010000039.1	3548	3964	-	mmseq.000837.22272.4181	persistent	tRNA (adenosine(37)-N6)-threonylcarbamoyltransferase complex ATPase subunit type 1 TsaE	tsaE	tRNA (adenosine(37)-N6)-threonylcarbamoyltransferase complex ATPase subunit type 1 TsaE	.	COG:COG0802,COG:J,RefSeq:WP_004584158.1,SO:0001217,UniParc:UPI00001BED1E,UniRef:UniRef100_A0A134DLP3,UniRef:UniRef50_A0A069ZNI0,UniRef:UniRef90_B2RJJ4	.	.	.	.	.	.	.	.	>mmseq.000837.22272.4181-Kyudai_4-JKJIFD_04095@MNTITIDSTSDLGRAARDFIALMGDNTVFAFYAPMGTGKTTFIKAVCEELGVSDVINSPTFSIINEYRSDQTGELIYHFDCYRLNKIEDALNLGVEDYFDSGSLCFIEWPELLEPILPNDTVHVRIEELEDGKRRLTF	.
.	GCA_000467975	F0566	1	KAMFML_03935	KI260059.1	42990	43406	+	mmseq.000837.22272.4181	persistent	tRNA (adenosine(37)-N6)-threonylcarbamoyltransferase complex ATPase subunit type 1 TsaE	tsaE	tRNA (adenosine(37)-N6)-threonylcarbamoyltransferase complex ATPase subunit type 1 TsaE	.	COG:COG0802,COG:J,RefSeq:WP_004584158.1,SO:0001217,UniParc:UPI00001BED1E,UniRef:UniRef100_A0A134DLP3,UniRef:UniRef50_A0A069ZNI0,UniRef:UniRef90_B2RJJ4	.	.	.	.	.	.	.	.	>mmseq.000837.22272.4181-F0566-KAMFML_03935@MNTITIDSTSDLGRAARDFIALMGDNTVFAFYAPMGTGKTTFIKAVCEELGVSDVINSPTFSIINEYRSDQTGELIYHFDCYRLNKIEDALNLGVEDYFDSGSLCFIEWPELLEPILPNDTVHVRIEELEDGKRRLTF	.
.	GCA_002754035	KCOM2803	1	KIHLGF_04810	CP024592.1	1100966	1101382	-	mmseq.000837.22272.4181	persistent	tRNA (adenosine(37)-N6)-threonylcarbamoyltransferase complex ATPase subunit type 1 TsaE	tsaE	tRNA (adenosine(37)-N6)-threonylcarbamoyltransferase complex ATPase subunit type 1 TsaE	.	COG:COG0802,COG:J,RefSeq:WP_004584158.1,SO:0001217,UniParc:UPI00001BED1E,UniRef:UniRef100_A0A134DLP3,UniRef:UniRef50_A0A069ZNI0,UniRef:UniRef90_B2RJJ4	.	.	.	.	.	.	.	.	>mmseq.000837.22272.4181-KCOM2803-KIHLGF_04810@MNTITIDSTSDLGRAARDFIALMGDNTVFAFYAPMGTGKTTFIKAVCEELGVSDVINSPTFSIINEYRSDQTGELIYHFDCYRLNKIEDALNLGVEDYFDSGSLCFIEWPELLEPILPNDTVHVRIEELEDGKRRLTF	.
.	GCA_021406655	JKG9	1	KLAEJH_00545	JAEMBH010000014.1	27710	28126	-	mmseq.000837.22272.4181	persistent	tRNA (adenosine(37)-N6)-threonylcarbamoyltransferase complex ATPase subunit type 1 TsaE	tsaE	tRNA (adenosine(37)-N6)-threonylcarbamoyltransferase complex ATPase subunit type 1 TsaE	.	COG:COG0802,COG:J,RefSeq:WP_004584158.1,SO:0001217,UniParc:UPI00001BED1E,UniRef:UniRef100_A0A134DLP3,UniRef:UniRef50_A0A069ZNI0,UniRef:UniRef90_B2RJJ4	.	.	.	.	.	.	.	.	>mmseq.000837.22272.4181-JKG9-KLAEJH_00545@MNTITIDSTSDLGRAARDFIALMGDNTVFAFYAPMGTGKTTFIKAVCEELGVSDVINSPTFSIINEYRSDQTGELIYHFDCYRLNKIEDALNLGVEDYFDSGSLCFIEWPELLEPILPNDTVHVRIEELEDGKRRLTF	.
.	GCA_905372065	SRR9217400_mag_bin_3	1	LGEDPH_04660	CAJPNQ010000017.1	27719	28135	-	mmseq.000837.22272.4181	persistent	tRNA (adenosine(37)-N6)-threonylcarbamoyltransferase complex ATPase subunit type 1 TsaE	tsaE	tRNA (adenosine(37)-N6)-threonylcarbamoyltransferase complex ATPase subunit type 1 TsaE	.	COG:COG0802,COG:J,RefSeq:WP_004584158.1,SO:0001217,UniParc:UPI00001BED1E,UniRef:UniRef100_A0A134DLP3,UniRef:UniRef50_A0A069ZNI0,UniRef:UniRef90_B2RJJ4	.	.	.	.	.	.	.	.	>mmseq.000837.22272.4181-SRR9217400_mag_bin_3-LGEDPH_04660@MNTITIDSTSDLGRAARDFIALMGDNTVFAFYAPMGTGKTTFIKAVCEELGVSDVINSPTFSIINEYRSDQTGELIYHFDCYRLNKIEDALNLGVEDYFDSGSLCFIEWPELLEPILPNDTVHVRIEELEDGKRRLTF	.
.	GCA_004214945	CP3	1	LGNDOI_00695	SGBA01000013.1	15436	15852	+	mmseq.000837.22272.4181	persistent	tRNA (adenosine(37)-N6)-threonylcarbamoyltransferase complex ATPase subunit type 1 TsaE	tsaE	tRNA (adenosine(37)-N6)-threonylcarbamoyltransferase complex ATPase subunit type 1 TsaE	.	COG:COG0802,COG:J,RefSeq:WP_004584158.1,SO:0001217,UniParc:UPI00001BED1E,UniRef:UniRef100_A0A134DLP3,UniRef:UniRef50_A0A069ZNI0,UniRef:UniRef90_B2RJJ4	.	.	.	.	.	.	.	.	>mmseq.000837.22272.4181-CP3-LGNDOI_00695@MNTITIDSTSDLGRAARDFIALMGDNTVFAFYAPMGTGKTTFIKAVCEELGVSDVINSPTFSIINEYRSDQTGELIYHFDCYRLNKIEDALNLGVEDYFDSGSLCFIEWPELLEPILPNDTVHVRIEELEDGKRRLTF	.
.	GCA_002529155	WW2903	1	LJNFOJ_02425	NSLS01000018.1	42613	43029	-	mmseq.000837.22272.4181	persistent	tRNA (adenosine(37)-N6)-threonylcarbamoyltransferase complex ATPase subunit type 1 TsaE	tsaE	tRNA (adenosine(37)-N6)-threonylcarbamoyltransferase complex ATPase subunit type 1 TsaE	.	COG:COG0802,COG:J,RefSeq:WP_004584158.1,SO:0001217,UniParc:UPI00001BED1E,UniRef:UniRef100_A0A134DLP3,UniRef:UniRef50_A0A069ZNI0,UniRef:UniRef90_B2RJJ4	.	.	.	.	.	.	.	.	>mmseq.000837.22272.4181-WW2903-LJNFOJ_02425@MNTITIDSTSDLGRAARDFIALMGDNTVFAFYAPMGTGKTTFIKAVCEELGVSDVINSPTFSIINEYRSDQTGELIYHFDCYRLNKIEDALNLGVEDYFDSGSLCFIEWPELLEPILPNDTVHVRIEELEDGKRRLTF	.
.	GCA_004214925	H3	1	LMBAAH_01210	SGAZ01000014.1	30573	30989	-	mmseq.000837.22272.4181	persistent	tRNA (adenosine(37)-N6)-threonylcarbamoyltransferase complex ATPase subunit type 1 TsaE	tsaE	tRNA (adenosine(37)-N6)-threonylcarbamoyltransferase complex ATPase subunit type 1 TsaE	.	COG:COG0802,COG:J,RefSeq:WP_053444207.1,SO:0001217,UniParc:UPI0006AA3768,UniRef:UniRef100_A0A0K2J552,UniRef:UniRef50_A0A069ZNI0,UniRef:UniRef90_B2RJJ4	.	.	.	.	.	.	.	.	>mmseq.000837.22272.4181-H3-LMBAAH_01210@MNTITIDSTSDLGRAARDFIALMGDNTVFAFYAPMGTGKTTFIKAVCEELGVSDVINSPTFSIINEYRSDQTGELIYHFDCYRLNKIEDALNLGVEDYFDSGSLCFIEWPELLEPILPNDTVHVRIEELEDGKRGLTF	.
.	GCA_002529355	WW2885	1	LOBPAA_05200	NSLT01000033.1	7364	7780	-	mmseq.000837.22272.4181	persistent	tRNA (adenosine(37)-N6)-threonylcarbamoyltransferase complex ATPase subunit type 1 TsaE	tsaE	tRNA (adenosine(37)-N6)-threonylcarbamoyltransferase complex ATPase subunit type 1 TsaE	.	COG:COG0802,COG:J,RefSeq:WP_097637866.1,SO:0001217,UniParc:UPI000BE75B80,UniRef:UniRef100_UPI000BE75B80,UniRef:UniRef50_A0A069ZNI0,UniRef:UniRef90_B2RJJ4	.	.	.	.	.	.	.	.	>mmseq.000837.22272.4181-WW2885-LOBPAA_05200@MNTITIDSTSDLSRAARDFIALMGDNTVFAFYAPMGTGKTTFIKAVCEELGVSDVINSPTFSIINEYRSDQTGELIYHFDCYRLNKIEDALKLGVEDYFDSGSLCFIEWPELLEPILPNDTVHVRIEELEDGKRRLTF	.
.	GCA_018141745	LyG_2	1	MCAPDE_07165	CP073350.1	1588204	1588620	+	mmseq.000837.22272.4181	persistent	tRNA (adenosine(37)-N6)-threonylcarbamoyltransferase complex ATPase subunit type 1 TsaE	tsaE	tRNA (adenosine(37)-N6)-threonylcarbamoyltransferase complex ATPase subunit type 1 TsaE	.	COG:COG0802,COG:J,RefSeq:WP_004584158.1,SO:0001217,UniParc:UPI00001BED1E,UniRef:UniRef100_A0A134DLP3,UniRef:UniRef50_A0A069ZNI0,UniRef:UniRef90_B2RJJ4	.	.	.	.	.	.	.	.	>mmseq.000837.22272.4181-LyG_2-MCAPDE_07165@MNTITIDSTSDLGRAARDFIALMGDNTVFAFYAPMGTGKTTFIKAVCEELGVSDVINSPTFSIINEYRSDQTGELIYHFDCYRLNKIEDALNLGVEDYFDSGSLCFIEWPELLEPILPNDTVHVRIEELEDGKRRLTF	.
.	GCA_900157245	15_9	1	MENHHO_03910	FUGF01000061.1	31549	31965	-	mmseq.000837.22272.4181	persistent	tRNA (adenosine(37)-N6)-threonylcarbamoyltransferase complex ATPase subunit type 1 TsaE	tsaE	tRNA (adenosine(37)-N6)-threonylcarbamoyltransferase complex ATPase subunit type 1 TsaE	.	COG:COG0802,COG:J,RefSeq:WP_004584158.1,SO:0001217,UniParc:UPI00001BED1E,UniRef:UniRef100_A0A134DLP3,UniRef:UniRef50_A0A069ZNI0,UniRef:UniRef90_B2RJJ4	.	.	.	.	.	.	.	.	>mmseq.000837.22272.4181-15_9-MENHHO_03910@MNTITIDSTSDLGRAARDFIALMGDNTVFAFYAPMGTGKTTFIKAVCEELGVSDVINSPTFSIINEYRSDQTGELIYHFDCYRLNKIEDALNLGVEDYFDSGSLCFIEWPELLEPILPNDTVHVRIEELEDGKRRLTF	.
.	GCA_002206105	SJD11	1	MHCBJE_00200	KZ248389.1	44710	45126	+	mmseq.000837.22272.4181	persistent	tRNA (adenosine(37)-N6)-threonylcarbamoyltransferase complex ATPase subunit type 1 TsaE	tsaE	tRNA (adenosine(37)-N6)-threonylcarbamoyltransferase complex ATPase subunit type 1 TsaE	.	COG:COG0802,COG:J,RefSeq:WP_004584158.1,SO:0001217,UniParc:UPI00001BED1E,UniRef:UniRef100_A0A134DLP3,UniRef:UniRef50_A0A069ZNI0,UniRef:UniRef90_B2RJJ4	.	.	.	.	.	.	.	.	>mmseq.000837.22272.4181-SJD11-MHCBJE_00200@MNTITIDSTSDLGRAARDFIALMGDNTVFAFYAPMGTGKTTFIKAVCEELGVSDVINSPTFSIINEYRSDQTGELIYHFDCYRLNKIEDALNLGVEDYFDSGSLCFIEWPELLEPILPNDTVHVRIEELEDGKRRLTF	.
.	GCA_000467955	F0185	1	MLCHKK_04780	KI259928.1	30665	31081	-	mmseq.000837.22272.4181	persistent	tRNA (adenosine(37)-N6)-threonylcarbamoyltransferase complex ATPase subunit type 1 TsaE	tsaE	tRNA (adenosine(37)-N6)-threonylcarbamoyltransferase complex ATPase subunit type 1 TsaE	.	COG:COG0802,COG:J,RefSeq:WP_021677214.1,SO:0001217,UniParc:UPI0003AD3D4B,UniRef:UniRef100_UPI0003AD3D4B,UniRef:UniRef50_A0A069ZNI0,UniRef:UniRef90_B2RJJ4	.	.	.	.	.	.	.	.	>mmseq.000837.22272.4181-F0185-MLCHKK_04780@MNTITIDSTSDLSRAARDFIALMGDNTVFAFYAPMGTGKTTFIKAVCEELGVSDVINSPTFSIINEYRSDQTGELIYHFDCYRLNKIEDALNLGVEDYFDSGSLCFIEWPELLEPILPNDTVHVRIEELEDGKRRLTF	.
.	GCA_900157265	A7A1_28	0.A741_28	MPDJFF_08835	FUFF01000005.1	43078	43494	+	mmseq.000837.22272.4181	persistent	tRNA (adenosine(37)-N6)-threonylcarbamoyltransferase complex ATPase subunit type 1 TsaE	tsaE	tRNA (adenosine(37)-N6)-threonylcarbamoyltransferase complex ATPase subunit type 1 TsaE	.	COG:COG0802,COG:J,RefSeq:WP_058018989.1,SO:0001217,UniParc:UPI000717B80C,UniRef:UniRef100_UPI000717B80C,UniRef:UniRef50_A0A069ZNI0,UniRef:UniRef90_B2RJJ4	.	.	.	.	.	.	.	.	>mmseq.000837.22272.4181-A7A1_28-MPDJFF_08835@MNTITIDSTSDLGRAARDFIALMGDNTVFAFYAPMGTGKTTFIKAVCEGLGVSDVINSPTFSIINEYRSDQTGELIYHFDCYRLNKIEDALNLGVEDYFDSGSLCFIEWPELLEPILPNDTVHVRIEELEDGKRRLTF	.
.	GCA_002754095	KCOM3001	1	NIDCDG_04080	CP024595.1	927062	927478	-	mmseq.000837.22272.4181	persistent	tRNA (adenosine(37)-N6)-threonylcarbamoyltransferase complex ATPase subunit type 1 TsaE	tsaE	tRNA (adenosine(37)-N6)-threonylcarbamoyltransferase complex ATPase subunit type 1 TsaE	.	COG:COG0802,COG:J,RefSeq:WP_004584158.1,SO:0001217,UniParc:UPI00001BED1E,UniRef:UniRef100_A0A134DLP3,UniRef:UniRef50_A0A069ZNI0,UniRef:UniRef90_B2RJJ4	.	.	.	.	.	.	.	.	>mmseq.000837.22272.4181-KCOM3001-NIDCDG_04080@MNTITIDSTSDLGRAARDFIALMGDNTVFAFYAPMGTGKTTFIKAVCEELGVSDVINSPTFSIINEYRSDQTGELIYHFDCYRLNKIEDALNLGVEDYFDSGSLCFIEWPELLEPILPNDTVHVRIEELEDGKRRLTF	.
.	GCA_002529235	WW3040	1	NNMEFJ_00325	NSLP01000011.1	16515	16931	+	mmseq.000837.22272.4181	persistent	tRNA (adenosine(37)-N6)-threonylcarbamoyltransferase complex ATPase subunit type 1 TsaE	tsaE	tRNA (adenosine(37)-N6)-threonylcarbamoyltransferase complex ATPase subunit type 1 TsaE	.	COG:COG0802,COG:J,RefSeq:WP_004584158.1,SO:0001217,UniParc:UPI00001BED1E,UniRef:UniRef100_A0A134DLP3,UniRef:UniRef50_A0A069ZNI0,UniRef:UniRef90_B2RJJ4	.	.	.	.	.	.	.	.	>mmseq.000837.22272.4181-WW3040-NNMEFJ_00325@MNTITIDSTSDLGRAARDFIALMGDNTVFAFYAPMGTGKTTFIKAVCEELGVSDVINSPTFSIINEYRSDQTGELIYHFDCYRLNKIEDALNLGVEDYFDSGSLCFIEWPELLEPILPNDTVHVRIEELEDGKRRLTF	.
.	GCA_002529375	WW2842	1	NPLLDI_03335	NSLW01000001.1	168764	169180	-	mmseq.000837.22272.4181	persistent	tRNA (adenosine(37)-N6)-threonylcarbamoyltransferase complex ATPase subunit type 1 TsaE	tsaE	tRNA (adenosine(37)-N6)-threonylcarbamoyltransferase complex ATPase subunit type 1 TsaE	.	COG:COG0802,COG:J,RefSeq:WP_004584158.1,SO:0001217,UniParc:UPI00001BED1E,UniRef:UniRef100_A0A134DLP3,UniRef:UniRef50_A0A069ZNI0,UniRef:UniRef90_B2RJJ4	.	.	.	.	.	.	.	.	>mmseq.000837.22272.4181-WW2842-NPLLDI_03335@MNTITIDSTSDLGRAARDFIALMGDNTVFAFYAPMGTGKTTFIKAVCEELGVSDVINSPTFSIINEYRSDQTGELIYHFDCYRLNKIEDALNLGVEDYFDSGSLCFIEWPELLEPILPNDTVHVRIEELEDGKRRLTF	.
.	GCA_111111111	Bg4	1	NY147_08215	GCA_111111111_contig_1	1116881	1117297	-	mmseq.000837.22272.4181	persistent	tRNA (adenosine(37)-N6)-threonylcarbamoyltransferase complex ATPase subunit type 1 TsaE	tsaE	tRNA (adenosine(37)-N6)-threonylcarbamoyltransferase complex ATPase subunit type 1 TsaE	.	COG:COG0802,COG:J,RefSeq:WP_004584158.1,SO:0001217,UniParc:UPI00001BED1E,UniRef:UniRef100_A0A134DLP3,UniRef:UniRef50_A0A069ZNI0,UniRef:UniRef90_B2RJJ4	.	.	.	.	.	.	.	.	>mmseq.000837.22272.4181-Bg4-NY147_08215@MNTITIDSTSDLGRAARDFIALMGDNTVFAFYAPMGTGKTTFIKAVCEELGVSDVINSPTFSIINEYRSDQTGELIYHFDCYRLNKIEDALNLGVEDYFDSGSLCFIEWPELLEPILPNDTVHVRIEELEDGKRRLTF	.
.	GCA_222222222	A7436C	0.A7436	NY148_05195	GCA_222222222_contig_1	1175742	1176158	+	mmseq.000837.22272.4181	persistent	tRNA (adenosine(37)-N6)-threonylcarbamoyltransferase complex ATPase subunit type 1 TsaE	tsaE	tRNA (adenosine(37)-N6)-threonylcarbamoyltransferase complex ATPase subunit type 1 TsaE	.	COG:COG0802,COG:J,RefSeq:WP_004584158.1,SO:0001217,UniParc:UPI00001BED1E,UniRef:UniRef100_A0A134DLP3,UniRef:UniRef50_A0A069ZNI0,UniRef:UniRef90_B2RJJ4	.	.	.	.	.	.	.	.	>mmseq.000837.22272.4181-A7436C-NY148_05195@MNTITIDSTSDLGRAARDFIALMGDNTVFAFYAPMGTGKTTFIKAVCEELGVSDVINSPTFSIINEYRSDQTGELIYHFDCYRLNKIEDALNLGVEDYFDSGSLCFIEWPELLEPILPNDTVHVRIEELEDGKRRLTF	.
.	GCA_333333333	HG1691old	1	NY149_05545	GCA_333333333_contig_1	1247684	1248100	+	mmseq.000837.22272.4181	persistent	tRNA (adenosine(37)-N6)-threonylcarbamoyltransferase complex ATPase subunit type 1 TsaE	tsaE	tRNA (adenosine(37)-N6)-threonylcarbamoyltransferase complex ATPase subunit type 1 TsaE	.	COG:COG0802,COG:J,RefSeq:WP_004584158.1,SO:0001217,UniParc:UPI00001BED1E,UniRef:UniRef100_A0A134DLP3,UniRef:UniRef50_A0A069ZNI0,UniRef:UniRef90_B2RJJ4	.	.	.	.	.	.	.	.	>mmseq.000837.22272.4181-HG1691old-NY149_05545@MNTITIDSTSDLGRAARDFIALMGDNTVFAFYAPMGTGKTTFIKAVCEELGVSDVINSPTFSIINEYRSDQTGELIYHFDCYRLNKIEDALNLGVEDYFDSGSLCFIEWPELLEPILPNDTVHVRIEELEDGKRRLTF	.
.	GCA_555555555	ATCC49417	1	NY151_07340	GCA_555555555_contig_1	1676780	1677196	+	mmseq.000837.22272.4181	persistent	tRNA (adenosine(37)-N6)-threonylcarbamoyltransferase complex ATPase subunit type 1 TsaE	tsaE	tRNA (adenosine(37)-N6)-threonylcarbamoyltransferase complex ATPase subunit type 1 TsaE	.	COG:COG0802,COG:J,RefSeq:WP_004584158.1,SO:0001217,UniParc:UPI00001BED1E,UniRef:UniRef100_A0A134DLP3,UniRef:UniRef50_A0A069ZNI0,UniRef:UniRef90_B2RJJ4	.	.	.	.	.	.	.	.	>mmseq.000837.22272.4181-ATCC49417-NY151_07340@MNTITIDSTSDLGRAARDFIALMGDNTVFAFYAPMGTGKTTFIKAVCEELGVSDVINSPTFSIINEYRSDQTGELIYHFDCYRLNKIEDALNLGVEDYFDSGSLCFIEWPELLEPILPNDTVHVRIEELEDGKRRLTF	.
.	GCA_021406625	EM3	1	OEAJIN_01625	JAEMBI010000014.1	27886	28302	-	mmseq.000837.22272.4181	persistent	tRNA (adenosine(37)-N6)-threonylcarbamoyltransferase complex ATPase subunit type 1 TsaE	tsaE	tRNA (adenosine(37)-N6)-threonylcarbamoyltransferase complex ATPase subunit type 1 TsaE	.	COG:COG0802,COG:J,RefSeq:WP_004584158.1,SO:0001217,UniParc:UPI00001BED1E,UniRef:UniRef100_A0A134DLP3,UniRef:UniRef50_A0A069ZNI0,UniRef:UniRef90_B2RJJ4	.	.	.	.	.	.	.	.	>mmseq.000837.22272.4181-EM3-OEAJIN_01625@MNTITIDSTSDLGRAARDFIALMGDNTVFAFYAPMGTGKTTFIKAVCEELGVSDVINSPTFSIINEYRSDQTGELIYHFDCYRLNKIEDALNLGVEDYFDSGSLCFIEWPELLEPILPNDTVHVRIEELEDGKRRLTF	.
.	GCA_000467795	F0568	1	OEKNOC_00935	KI258856.1	27590	28006	-	mmseq.000837.22272.4181	persistent	tRNA (adenosine(37)-N6)-threonylcarbamoyltransferase complex ATPase subunit type 1 TsaE	tsaE	tRNA (adenosine(37)-N6)-threonylcarbamoyltransferase complex ATPase subunit type 1 TsaE	.	COG:COG0802,COG:J,RefSeq:WP_004584158.1,SO:0001217,UniParc:UPI00001BED1E,UniRef:UniRef100_A0A134DLP3,UniRef:UniRef50_A0A069ZNI0,UniRef:UniRef90_B2RJJ4	.	.	.	.	.	.	.	.	>mmseq.000837.22272.4181-F0568-OEKNOC_00935@MNTITIDSTSDLGRAARDFIALMGDNTVFAFYAPMGTGKTTFIKAVCEELGVSDVINSPTFSIINEYRSDQTGELIYHFDCYRLNKIEDALNLGVEDYFDSGSLCFIEWPELLEPILPNDTVHVRIEELEDGKRRLTF	.
.	GCA_002206085	SJD4	1	OEMFNO_05880	KZ248277.1	16064	16480	+	mmseq.000837.22272.4181	persistent	tRNA (adenosine(37)-N6)-threonylcarbamoyltransferase complex ATPase subunit type 1 TsaE	tsaE	tRNA (adenosine(37)-N6)-threonylcarbamoyltransferase complex ATPase subunit type 1 TsaE	.	COG:COG0802,COG:J,RefSeq:WP_088492767.1,SO:0001217,UniParc:UPI000B4E29DA,UniRef:UniRef100_UPI000B4E29DA,UniRef:UniRef50_A0A069ZNI0,UniRef:UniRef90_B2RJJ4	.	.	.	.	.	.	.	.	>mmseq.000837.22272.4181-SJD4-OEMFNO_05880@MNTITIDSTSDLGRAARDFIALMGDNTVFAFYAPMGTGKTTFIKAVCEELGVSDVINSPTFSIINEYRSDQTGELIYHFDCYRLNKIEDALNLGVEDYFDSGSLCFIEWPELLEPILPNDTVHVRIEELVDGKRRLTF	.
.	GCA_021406605	JKG10	1	OGMOID_05300	JAEMBG010000007.1	16227	16643	+	mmseq.000837.22272.4181	persistent	tRNA (adenosine(37)-N6)-threonylcarbamoyltransferase complex ATPase subunit type 1 TsaE	tsaE	tRNA (adenosine(37)-N6)-threonylcarbamoyltransferase complex ATPase subunit type 1 TsaE	.	COG:COG0802,COG:J,RefSeq:WP_004584158.1,SO:0001217,UniParc:UPI00001BED1E,UniRef:UniRef100_A0A134DLP3,UniRef:UniRef50_A0A069ZNI0,UniRef:UniRef90_B2RJJ4	.	.	.	.	.	.	.	.	>mmseq.000837.22272.4181-JKG10-OGMOID_05300@MNTITIDSTSDLGRAARDFIALMGDNTVFAFYAPMGTGKTTFIKAVCEELGVSDVINSPTFSIINEYRSDQTGELIYHFDCYRLNKIEDALNLGVEDYFDSGSLCFIEWPELLEPILPNDTVHVRIEELEDGKRRLTF	.
.	GCA_002892575	ATCC33277	1	OHKNAD_05030	CP025930.1	1136283	1136699	+	mmseq.000837.22272.4181	persistent	tRNA (adenosine(37)-N6)-threonylcarbamoyltransferase complex ATPase subunit type 1 TsaE	tsaE	tRNA (adenosine(37)-N6)-threonylcarbamoyltransferase complex ATPase subunit type 1 TsaE	.	COG:COG0802,COG:J,RefSeq:WP_012457963.1,SO:0001217,UniParc:UPI000174FBE3,UniRef:UniRef100_B2RJJ4,UniRef:UniRef50_A0A069ZNI0,UniRef:UniRef90_B2RJJ4	.	.	.	.	.	.	.	.	>mmseq.000837.22272.4181-ATCC33277-OHKNAD_05030@MNTITIDSTSDLGRAARDFIALMGDNTVFAFYAPMGTGKTTFIKAVCEELGVSDVINSPTFSIINEYRSDQTGELIYHFDCYRLNKIENALNLGVEDYFDSGSLCFIEWPELLEPILPNDTVHVRIEELEDGKRRLTF	.
.	GCA_000467835	F0570	1	OJLJEK_01540	KI259119.1	15114	15530	+	mmseq.000837.22272.4181	persistent	tRNA (adenosine(37)-N6)-threonylcarbamoyltransferase complex ATPase subunit type 1 TsaE	tsaE	tRNA (adenosine(37)-N6)-threonylcarbamoyltransferase complex ATPase subunit type 1 TsaE	.	COG:COG0802,COG:J,RefSeq:WP_004584158.1,SO:0001217,UniParc:UPI00001BED1E,UniRef:UniRef100_A0A134DLP3,UniRef:UniRef50_A0A069ZNI0,UniRef:UniRef90_B2RJJ4	.	.	.	.	.	.	.	.	>mmseq.000837.22272.4181-F0570-OJLJEK_01540@MNTITIDSTSDLGRAARDFIALMGDNTVFAFYAPMGTGKTTFIKAVCEELGVSDVINSPTFSIINEYRSDQTGELIYHFDCYRLNKIEDALNLGVEDYFDSGSLCFIEWPELLEPILPNDTVHVRIEELEDGKRRLTF	.
.	GCA_900157345	AFR5B1	1	OLFLLB_02225	FUFJ01000047.1	8548	8964	-	mmseq.000837.22272.4181	persistent	tRNA (adenosine(37)-N6)-threonylcarbamoyltransferase complex ATPase subunit type 1 TsaE	tsaE	tRNA (adenosine(37)-N6)-threonylcarbamoyltransferase complex ATPase subunit type 1 TsaE	.	COG:COG0802,COG:J,RefSeq:WP_053444207.1,SO:0001217,UniParc:UPI0006AA3768,UniRef:UniRef100_A0A0K2J552,UniRef:UniRef50_A0A069ZNI0,UniRef:UniRef90_B2RJJ4	.	.	.	.	.	.	.	.	>mmseq.000837.22272.4181-AFR5B1-OLFLLB_02225@MNTITIDSTSDLGRAARDFIALMGDNTVFAFYAPMGTGKTTFIKAVCEELGVSDVINSPTFSIINEYRSDQTGELIYHFDCYRLNKIEDALNLGVEDYFDSGSLCFIEWPELLEPILPNDTVHVRIEELEDGKRGLTF	.
.	GCA_000467815	F0569	1	PAAPDH_04820	KI259046.1	45879	46295	-	mmseq.000837.22272.4181	persistent	tRNA (adenosine(37)-N6)-threonylcarbamoyltransferase complex ATPase subunit type 1 TsaE	tsaE	tRNA (adenosine(37)-N6)-threonylcarbamoyltransferase complex ATPase subunit type 1 TsaE	.	COG:COG0802,COG:J,RefSeq:WP_004584158.1,SO:0001217,UniParc:UPI00001BED1E,UniRef:UniRef100_A0A134DLP3,UniRef:UniRef50_A0A069ZNI0,UniRef:UniRef90_B2RJJ4	.	.	.	.	.	.	.	.	>mmseq.000837.22272.4181-F0569-PAAPDH_04820@MNTITIDSTSDLGRAARDFIALMGDNTVFAFYAPMGTGKTTFIKAVCEELGVSDVINSPTFSIINEYRSDQTGELIYHFDCYRLNKIEDALNLGVEDYFDSGSLCFIEWPELLEPILPNDTVHVRIEELEDGKRRLTF	.
.	GCA_000467995	W4087	1	PDDLMP_03550	KI260226.1	15109	15525	+	mmseq.000837.22272.4181	persistent	tRNA (adenosine(37)-N6)-threonylcarbamoyltransferase complex ATPase subunit type 1 TsaE	tsaE	tRNA (adenosine(37)-N6)-threonylcarbamoyltransferase complex ATPase subunit type 1 TsaE	.	COG:COG0802,COG:J,RefSeq:WP_004584158.1,SO:0001217,UniParc:UPI00001BED1E,UniRef:UniRef100_A0A134DLP3,UniRef:UniRef50_A0A069ZNI0,UniRef:UniRef90_B2RJJ4	.	.	.	.	.	.	.	.	>mmseq.000837.22272.4181-W4087-PDDLMP_03550@MNTITIDSTSDLGRAARDFIALMGDNTVFAFYAPMGTGKTTFIKAVCEELGVSDVINSPTFSIINEYRSDQTGELIYHFDCYRLNKIEDALNLGVEDYFDSGSLCFIEWPELLEPILPNDTVHVRIEELEDGKRRLTF	.
.	GCA_002529345	WW2952	1	ABDNHC_02505	NSLQ01000001.1	77838	80015	+	mmseq.000837.22272.4182	persistent	ATP-dependent DNA helicase RecQ	recQ	ATP-dependent DNA helicase RecQ	.	COG:COG0514,COG:L,RefSeq:WP_004584941.1,SO:0001217,UniParc:UPI00001BEB84,UniRef:UniRef100_Q7MX11,UniRef:UniRef50_C2MC37,UniRef:UniRef90_A0A1R4DU36	.	.	.	.	.	.	.	.	>mmseq.000837.22272.4182-WW2952-ABDNHC_02505@MDIVLAEKLQQYFGFDRFKGNQEAIIRNVLAERNTFVLMPTGGGKSLCYQLPAMLMTGTTIVVSPLIALMKNQVDAMRSFSAKDGVAHFMNSSLNKTQLERVKNDVRDGLTKLLYVAPESLTKEENIAFLREIDISFYAIDEAHCISEWGHDFRPEYRRIRPIINEIGPRSIIALTATATPKVQHDIQKNLGMMDADVFKSSFNRPNLFYHIRPKTQDVDRDVVKYILSQPGKSGIVYCMSRNKVTTFAQVLQANGIKALPYHAGLDAGERASNQDAFLNEEISVIVATIAFGMGIDKPDVRYVIHYDMPKSLEGYYQETGRAGRDGGEGECIAFYRPKDLQRLEKFMQGKPISEQEIGRQLLAETAAFAESRVCRRKLLLHYFGEDYTQENCGACDNCTSTYKQVEAKELLLNVLETVSALKEQFKTEYVVNVLMGELTPDIESFGHQDLEVFGIGSDETETTWTAVIRQALLSGYLSRDIENYGLLKVTAKGKKFALKPVSFKIVDENEEDEDDDAPKVGGRGSGGAMDPVLFAMMKDLRKKLGASLKLPPYVIFQDPSLEAMATFYPVTIEELQNIPGVGVGKATRYGKEFLDLIRRHVEENEIERPEDMRVRTLANKSKMKVSIVQQIDRKVALDDIAVSHGLDFPELLSEVETIVYSGTRINIDYFINEVMDEDHLEDIFEYFKESTTDSLEEAMQELGKDYSEEEIRLVRIKFLSEMAN	.
.	GCA_002204455	KCOM2797	1	ABJICG_09640	NHRU01000007.1	115577	117754	-	mmseq.000837.22272.4182	persistent	ATP-dependent DNA helicase RecQ	recQ	ATP-dependent DNA helicase RecQ	.	COG:COG0514,COG:L,RefSeq:WP_088443439.1,SO:0001217,UniParc:UPI000B4CF879,UniRef:UniRef100_UPI000B4CF879,UniRef:UniRef50_C2MC37,UniRef:UniRef90_A0A1R4DU36	.	.	.	.	.	.	.	.	>mmseq.000837.22272.4182-KCOM2797-ABJICG_09640@MDIVLAEKLQRHFGFDRFKGNQEAIIRNVLAERNTFVLMPTGGGKSLCYQLPAMLMTGTTIVVSPLIALMKNQVDAMRSFSAKDGVAHFMNSSLNKTQLERVKNDVRDGLTKLLYVAPESLTKEENIAFLREIDISFYAIDEAHCISEWGHDFRPEYRRIRPIINEIGPRSIIALTATATPKVQHDIQKNLGMMDADVFKSSFNRPNLFYHIRPKTQDVDRDVVKYILSQPGKSGIVYCMSRNKVTTFAQVLQANGIKALPYHAGLDAGERASNQDAFLNEEISVIVATIAFGMGIDKPDVRYVIHYDMPKSLEGYYQETGRAGRDGGEGECIAFYRPKDLQRLEKFMQGKPISEQEIGRQLLAETAAFAESRVCRRKLLLHYFGEDYTQENCGACDNCTSTYKQVEAKELLLNVLETVSALKEQFKTEYVVNVLMGELTPDIESFGHQDLEVFGIGSDETETTWTAVIRQALLSGYLNRDIENYGLLKVTAKGKKFALKPVSFKIVDENEEDEDDDAPKVGGRGSGGAMDPVLFAMMKDLRKKLGASLKLPPYVIFQDPSLEAMATFYPVTIEELQNIPGVGVGKATRYGKEFLDLIRRHVEENEIERPEDMRVRTLANKSKMKVSIVQQIDRKVALDDIAVSHGLDFPELLSEVETIVYSGTRINIDYFINEVMDEDHLEDIFEYFKESTTDSLEEAMQELGKDYSEEEIRLVRIKFLSEMAN	.
.	GCA_002529365	WW3102	1	ACILLP_05340	NSLO01000033.1	5189	7366	+	mmseq.000837.22272.4182	persistent	ATP-dependent DNA helicase RecQ	recQ	ATP-dependent DNA helicase RecQ	.	COG:COG0514,COG:L,RefSeq:WP_097633392.1,SO:0001217,UniParc:UPI000BE718F8,UniRef:UniRef100_UPI000BE718F8,UniRef:UniRef50_C2MC37,UniRef:UniRef90_A0A1R4DU36	.	.	.	.	.	.	.	.	>mmseq.000837.22272.4182-WW3102-ACILLP_05340@MDIVLAEKLQRHFGFDRFKGNQEAIIRNVLAERNTFVLMPTGGGKSLCYQLPAMLMTGTTIVVSPLIALMKNQVDAMRSFSAKDGVAHFMNSSLNKTQLERVKNDVRDGLTKLLYVAPESLTKEENIAFLREIDISFYAIDEAHCISEWGHDFRPEYRRIRPIINEIGPRSIIALTATATPKVQHDIQKNLGMMDADVFKSSFNRPNLFYHIRPKTQDVDRDVVKYILSQPGKSGIVYCMSRNKVTTFAQVLQANGIKALPYHAGLDAGERASNQDAFLNEEISVIVATIAFGMGIDKPDVRYVIHYDMPKSLEGYYQETGRAGRDGGEGECIAFYRPKDLQRLEKFMQGKPISEQEIGRQLLAETAAFAESRVCRRKLLLHYFGEDYTQENCGACDNCTSTYKQVEAKELLLNVLETVSALKEQFKTEYVVNVLMGELTPDIESFGHQDLEVFGIGSDETETTWTAVIRQALLSGYLSRDIENYGLLKVTAKGKKFALKPISFKIVDENEEDEDDDAPKVGGRGSGGAMDPVLFAMMKDLRKKLGASLKLPPYVIFQDPSLEAMATFYPVTIEELQNIPGVGVGKATRYGKEFLDLIRRHVEENEIERPEDMRVRTLANKSKMKVSIVQQIDRKVALDDIAVSHGLDFPELLSEVETIVYSGTRINIDYFINEVMDEDHLEDIFEYFKESTTDSLEEAMQELGKDYSEEEIRLVRIKFLSEMAN	.
.	GCA_023822445	W50_BE1	0.W50	AGAIJH_01895	CP092049.1	455224	457401	-	mmseq.000837.22272.4182	persistent	ATP-dependent DNA helicase RecQ	recQ	ATP-dependent DNA helicase RecQ	.	COG:COG0514,COG:L,RefSeq:WP_004584941.1,SO:0001217,UniParc:UPI00001BEB84,UniRef:UniRef100_Q7MX11,UniRef:UniRef50_C2MC37,UniRef:UniRef90_A0A1R4DU36	.	.	.	.	.	.	.	.	>mmseq.000837.22272.4182-W50_BE1-AGAIJH_01895@MDIVLAEKLQQYFGFDRFKGNQEAIIRNVLAERNTFVLMPTGGGKSLCYQLPAMLMTGTTIVVSPLIALMKNQVDAMRSFSAKDGVAHFMNSSLNKTQLERVKNDVRDGLTKLLYVAPESLTKEENIAFLREIDISFYAIDEAHCISEWGHDFRPEYRRIRPIINEIGPRSIIALTATATPKVQHDIQKNLGMMDADVFKSSFNRPNLFYHIRPKTQDVDRDVVKYILSQPGKSGIVYCMSRNKVTTFAQVLQANGIKALPYHAGLDAGERASNQDAFLNEEISVIVATIAFGMGIDKPDVRYVIHYDMPKSLEGYYQETGRAGRDGGEGECIAFYRPKDLQRLEKFMQGKPISEQEIGRQLLAETAAFAESRVCRRKLLLHYFGEDYTQENCGACDNCTSTYKQVEAKELLLNVLETVSALKEQFKTEYVVNVLMGELTPDIESFGHQDLEVFGIGSDETETTWTAVIRQALLSGYLSRDIENYGLLKVTAKGKKFALKPVSFKIVDENEEDEDDDAPKVGGRGSGGAMDPVLFAMMKDLRKKLGASLKLPPYVIFQDPSLEAMATFYPVTIEELQNIPGVGVGKATRYGKEFLDLIRRHVEENEIERPEDMRVRTLANKSKMKVSIVQQIDRKVALDDIAVSHGLDFPELLSEVETIVYSGTRINIDYFINEVMDEDHLEDIFEYFKESTTDSLEEAMQELGKDYSEEEIRLVRIKFLSEMAN	.
.	GCA_021406845	222	1	ALKNHL_06125	JAEMBR010000001.1	11033	13210	+	mmseq.000837.22272.4182	persistent	ATP-dependent DNA helicase RecQ	recQ	ATP-dependent DNA helicase RecQ	.	COG:COG0514,COG:L,RefSeq:WP_004584941.1,SO:0001217,UniParc:UPI00001BEB84,UniRef:UniRef100_Q7MX11,UniRef:UniRef50_C2MC37,UniRef:UniRef90_A0A1R4DU36	.	.	.	.	.	.	.	.	>mmseq.000837.22272.4182-222-ALKNHL_06125@MDIVLAEKLQQYFGFDRFKGNQEAIIRNVLAERNTFVLMPTGGGKSLCYQLPAMLMTGTTIVVSPLIALMKNQVDAMRSFSAKDGVAHFMNSSLNKTQLERVKNDVRDGLTKLLYVAPESLTKEENIAFLREIDISFYAIDEAHCISEWGHDFRPEYRRIRPIINEIGPRSIIALTATATPKVQHDIQKNLGMMDADVFKSSFNRPNLFYHIRPKTQDVDRDVVKYILSQPGKSGIVYCMSRNKVTTFAQVLQANGIKALPYHAGLDAGERASNQDAFLNEEISVIVATIAFGMGIDKPDVRYVIHYDMPKSLEGYYQETGRAGRDGGEGECIAFYRPKDLQRLEKFMQGKPISEQEIGRQLLAETAAFAESRVCRRKLLLHYFGEDYTQENCGACDNCTSTYKQVEAKELLLNVLETVSALKEQFKTEYVVNVLMGELTPDIESFGHQDLEVFGIGSDETETTWTAVIRQALLSGYLSRDIENYGLLKVTAKGKKFALKPVSFKIVDENEEDEDDDAPKVGGRGSGGAMDPVLFAMMKDLRKKLGASLKLPPYVIFQDPSLEAMATFYPVTIEELQNIPGVGVGKATRYGKEFLDLIRRHVEENEIERPEDMRVRTLANKSKMKVSIVQQIDRKVALDDIAVSHGLDFPELLSEVETIVYSGTRINIDYFINEVMDEDHLEDIFEYFKESTTDSLEEAMQELGKDYSEEEIRLVRIKFLSEMAN	.
.	GCA_000503975	SJD2	1	ALOHMM_05140	KI629897.1	20635	22812	+	mmseq.000837.22272.4182	persistent	ATP-dependent DNA helicase RecQ	recQ	ATP-dependent DNA helicase RecQ	.	COG:COG0514,COG:L,RefSeq:WP_023847201.1,SO:0001217,UniParc:UPI0003D1B13A,UniRef:UniRef100_A0A212G2S0,UniRef:UniRef50_C2MC37,UniRef:UniRef90_A0A1R4DU36	.	.	.	.	.	.	.	.	>mmseq.000837.22272.4182-SJD2-ALOHMM_05140@MDIVLAEKLQRYFGFDRFKGNQEAIIRNVLAKRNTFVLMPTGGGKSLCYQLPAMLMTGTTIVVSPLIALMKNQVDAMRSFSAKDGVAHFMNSSLNKTQLERVKNDVRDGLTKLLYVAPESLTKEENIAFLREIDISFYAIDEAHCISEWGHDFRPEYRRIRPIINEIGPRSIIALTATATPKVQHDIQKNLGMMDADVFKSSFNRPNLFYHIRPKTQDVDRDVVKYILSQPGKSGIVYCMSRNKVTTFAQVLQANGIKALPYHAGLDAGERASNQDAFLNEEISVIVATIAFGMGIDKPDVRYVIHYDMPKSLEGYYQETGRAGRDGGEGECIAFYRPKDLQRLEKFMQGKPISEQEIGRQLLAETAAFAESRVCRRKLLLHYFGEDYTQENCGACDNCTSTYKQVEAKELLLNVLETVSALKEQFKTEYVVNVLMGELTPDIESFGHQDLEVFGIGSDETETTWTAVIRQALLSGYLSRDIENYGLLKVTAKGKKFALKPVSFKIVDENEEDEDDDAPKVGGRGSGGAMDPVLFAMMKDLRKKLGASLKLPPYVIFQDPSLEAMATFYPVTIEELQNIPGVGVGKATRYGKKFLDLIRRHVEENEIERPEDMRVRTLANKSKMKVSIVQQIDRKVALDDIAVSHGLDFPELLSEVETIVYSGTRINIDYFINEVMDEDHLEDIFEYFKESTTDSLEEAMQELGKDYSEEEIRLVRIKFLSEMAN	.
.	GCA_002754055	KCOM2804	1	BAOJBJ_02920	CP024593.1	659193	661370	+	mmseq.000837.22272.4182	persistent	ATP-dependent DNA helicase RecQ	recQ	ATP-dependent DNA helicase RecQ	.	COG:COG0514,COG:L,RefSeq:WP_021678126.1,SO:0001217,UniParc:UPI0003AD07CA,UniRef:UniRef100_A0A1R4DU36,UniRef:UniRef50_C2MC37,UniRef:UniRef90_A0A1R4DU36	.	.	.	.	.	.	.	.	>mmseq.000837.22272.4182-KCOM2804-BAOJBJ_02920@MDIVLAEKLQRHFGFDRFKGNQEAIIRNVLAERNTFVLMPTGGGKSLCYQLPAMLMTGTTIVVSPLIALMKNQVDAMRSFSAKDGVAHFMNSSLNKTQLERVKNDVRDGLTKLLYVAPESLTKEENIAFLREIDISFYAIDEAHCISEWGHDFRPEYRRIRPIINEIGPRSIIALTATATPKVQHDIQKNLGMMDADVFKSSFNRPNLFYHIRPKTQDVDRDVVKYILSQPGKSGIVYCMSRNKVTTFAQVLQANGIKALPYHAGLDAGERASNQDAFLNEEISVIVATIAFGMGIDKPDVRYVIHYDMPKSLEGYYQETGRAGRDGGEGECIAFYRPKDLQRLEKFMQGKPISEQEIGRQLLAETAAFAESRVCRRKLLLHYFGEDYTQENCGACDNCTSTYKQVEAKELLLNVLETVSALKEQFKTEYVVNVLMGELTPDIESFGHQDLEVFGIGSDETETTWTAVIRQALLSGYLSRDIENYGLLKVTAKGKKFALKPVSFKIVDENEEDEDDDAPKVGGRGSGGAMDPVLFAMMKDLRKKLGASLKLPPYVIFQDPSLEAMATFYPVTIEELQNIPGVGVGKATRYGKEFLDLIRRHVEENEIERPEDMRVRTLANKSKMKVSIVQQIDRKVALDDIAVSHGLDFPELLSEVETIVYSGTRINIDYFINEVMDEDHLEDIFEYFKESTTDSLEEAMQELGKDYSEEEIRLVRIKFLSEMAN	.
.	GCA_023822465	W50_BR1	0.W50	BENLHK_06265	CP092050.1	1418192	1420369	+	mmseq.000837.22272.4182	persistent	ATP-dependent DNA helicase RecQ	recQ	ATP-dependent DNA helicase RecQ	.	COG:COG0514,COG:L,RefSeq:WP_004584941.1,SO:0001217,UniParc:UPI00001BEB84,UniRef:UniRef100_Q7MX11,UniRef:UniRef50_C2MC37,UniRef:UniRef90_A0A1R4DU36	.	.	.	.	.	.	.	.	>mmseq.000837.22272.4182-W50_BR1-BENLHK_06265@MDIVLAEKLQQYFGFDRFKGNQEAIIRNVLAERNTFVLMPTGGGKSLCYQLPAMLMTGTTIVVSPLIALMKNQVDAMRSFSAKDGVAHFMNSSLNKTQLERVKNDVRDGLTKLLYVAPESLTKEENIAFLREIDISFYAIDEAHCISEWGHDFRPEYRRIRPIINEIGPRSIIALTATATPKVQHDIQKNLGMMDADVFKSSFNRPNLFYHIRPKTQDVDRDVVKYILSQPGKSGIVYCMSRNKVTTFAQVLQANGIKALPYHAGLDAGERASNQDAFLNEEISVIVATIAFGMGIDKPDVRYVIHYDMPKSLEGYYQETGRAGRDGGEGECIAFYRPKDLQRLEKFMQGKPISEQEIGRQLLAETAAFAESRVCRRKLLLHYFGEDYTQENCGACDNCTSTYKQVEAKELLLNVLETVSALKEQFKTEYVVNVLMGELTPDIESFGHQDLEVFGIGSDETETTWTAVIRQALLSGYLSRDIENYGLLKVTAKGKKFALKPVSFKIVDENEEDEDDDAPKVGGRGSGGAMDPVLFAMMKDLRKKLGASLKLPPYVIFQDPSLEAMATFYPVTIEELQNIPGVGVGKATRYGKEFLDLIRRHVEENEIERPEDMRVRTLANKSKMKVSIVQQIDRKVALDDIAVSHGLDFPELLSEVETIVYSGTRINIDYFINEVMDEDHLEDIFEYFKESTTDSLEEAMQELGKDYSEEEIRLVRIKFLSEMAN	.
.	GCA_021406645	B158	1	BIBBAP_08805	JAEMBJ010000001.1	152076	154253	-	mmseq.000837.22272.4182	persistent	ATP-dependent DNA helicase RecQ	recQ	ATP-dependent DNA helicase RecQ	.	COG:COG0514,COG:L,RefSeq:WP_004584941.1,SO:0001217,UniParc:UPI00001BEB84,UniRef:UniRef100_Q7MX11,UniRef:UniRef50_C2MC37,UniRef:UniRef90_A0A1R4DU36	.	.	.	.	.	.	.	.	>mmseq.000837.22272.4182-B158-BIBBAP_08805@MDIVLAEKLQQYFGFDRFKGNQEAIIRNVLAERNTFVLMPTGGGKSLCYQLPAMLMTGTTIVVSPLIALMKNQVDAMRSFSAKDGVAHFMNSSLNKTQLERVKNDVRDGLTKLLYVAPESLTKEENIAFLREIDISFYAIDEAHCISEWGHDFRPEYRRIRPIINEIGPRSIIALTATATPKVQHDIQKNLGMMDADVFKSSFNRPNLFYHIRPKTQDVDRDVVKYILSQPGKSGIVYCMSRNKVTTFAQVLQANGIKALPYHAGLDAGERASNQDAFLNEEISVIVATIAFGMGIDKPDVRYVIHYDMPKSLEGYYQETGRAGRDGGEGECIAFYRPKDLQRLEKFMQGKPISEQEIGRQLLAETAAFAESRVCRRKLLLHYFGEDYTQENCGACDNCTSTYKQVEAKELLLNVLETVSALKEQFKTEYVVNVLMGELTPDIESFGHQDLEVFGIGSDETETTWTAVIRQALLSGYLSRDIENYGLLKVTAKGKKFALKPVSFKIVDENEEDEDDDAPKVGGRGSGGAMDPVLFAMMKDLRKKLGASLKLPPYVIFQDPSLEAMATFYPVTIEELQNIPGVGVGKATRYGKEFLDLIRRHVEENEIERPEDMRVRTLANKSKMKVSIVQQIDRKVALDDIAVSHGLDFPELLSEVETIVYSGTRINIDYFINEVMDEDHLEDIFEYFKESTTDSLEEAMQELGKDYSEEEIRLVRIKFLSEMAN	.
.	GCA_018141805	GMU202011	1	BPGMMO_07490	CP073348.1	1717722	1719899	+	mmseq.000837.22272.4182	persistent	ATP-dependent DNA helicase RecQ	recQ	ATP-dependent DNA helicase RecQ	.	COG:COG0514,COG:L,RefSeq:WP_004584941.1,SO:0001217,UniParc:UPI00001BEB84,UniRef:UniRef100_Q7MX11,UniRef:UniRef50_C2MC37,UniRef:UniRef90_A0A1R4DU36	.	.	.	.	.	.	.	.	>mmseq.000837.22272.4182-GMU202011-BPGMMO_07490@MDIVLAEKLQQYFGFDRFKGNQEAIIRNVLAERNTFVLMPTGGGKSLCYQLPAMLMTGTTIVVSPLIALMKNQVDAMRSFSAKDGVAHFMNSSLNKTQLERVKNDVRDGLTKLLYVAPESLTKEENIAFLREIDISFYAIDEAHCISEWGHDFRPEYRRIRPIINEIGPRSIIALTATATPKVQHDIQKNLGMMDADVFKSSFNRPNLFYHIRPKTQDVDRDVVKYILSQPGKSGIVYCMSRNKVTTFAQVLQANGIKALPYHAGLDAGERASNQDAFLNEEISVIVATIAFGMGIDKPDVRYVIHYDMPKSLEGYYQETGRAGRDGGEGECIAFYRPKDLQRLEKFMQGKPISEQEIGRQLLAETAAFAESRVCRRKLLLHYFGEDYTQENCGACDNCTSTYKQVEAKELLLNVLETVSALKEQFKTEYVVNVLMGELTPDIESFGHQDLEVFGIGSDETETTWTAVIRQALLSGYLSRDIENYGLLKVTAKGKKFALKPVSFKIVDENEEDEDDDAPKVGGRGSGGAMDPVLFAMMKDLRKKLGASLKLPPYVIFQDPSLEAMATFYPVTIEELQNIPGVGVGKATRYGKEFLDLIRRHVEENEIERPEDMRVRTLANKSKMKVSIVQQIDRKVALDDIAVSHGLDFPELLSEVETIVYSGTRINIDYFINEVMDEDHLEDIFEYFKESTTDSLEEAMQELGKDYSEEEIRLVRIKFLSEMAN	.
.	GCA_000010505	ATCC33277	0.ATCC33277	BPIAKI_07570	AP009380.1	1736957	1739134	+	mmseq.000837.22272.4182	persistent	ATP-dependent DNA helicase RecQ	recQ	ATP-dependent DNA helicase RecQ	.	COG:COG0514,COG:L,RefSeq:WP_012458368.1,SO:0001217,UniParc:UPI000174FB58,UniRef:UniRef100_B2RL25,UniRef:UniRef50_C2MC37,UniRef:UniRef90_A0A1R4DU36	.	.	.	.	.	.	.	.	>mmseq.000837.22272.4182-ATCC33277-BPIAKI_07570@MDIVLAEKLQRHFGFDRFKGNQEAIIRNVLAERNTFVLMPTGGGKSLCYQLPAMLMTGTTIVVSPLIALMKNQVDAMRSFSAKDGVAHFMNSSLNKTQLERVKNDVRDGLTKLLYVAPESLTKEENIAFLREIDISFYAIDEAHCISEWGHDFRPEYRRIRPIINEIGPRSIIALTATATPKVQHDIQKNLGLMDADVFKSSFNRPNLFYHIRPKTQDVDRDVVKYILSQPGKSGIVYCMSRNKVTTFAQVLQANGIKALPYHAGLDAGERASNQDAFLNEEISVIVATIAFGMGIDKPDVRYVIHYDMPKSLEGYYQETGRAGRDGGEGECIAFYRPKDLQRLEKFMQGKPISEQEIGRQLLAETAAFAESRVCRRKLLLHYFGEDYTQENCGACDNCTSTYKQVEAKELLLNVLETVSALKEQFKTEYVVNVLMGELTPDIESFGHQDLEVFGIGSDETETTWTAVIRQALLSGYLSRDIENYGLLKVTAKGKKFALKPVSFKIVDENEEDEDDDAPKVGGRGSGGAMDPVLFAMMKDLRKKLGASLKLPPYVIFQDPSLEAMATFYPVTIEELQNIPGVGVGKATRYGKEFLDLIRRHVEENEIERPEDMRVRTLANKSKMKVSIVQQIDRKVALDDIAVSHGLDFPELLSEVETIVYSGTRINIDYFINEVMDEDHLEDIFEYFKESTTDSLEEAMQELGKDYSEEEIRLVRIKFLSEMAN	.
.	GCA_900157285	13_1	1	CBJFEG_04105	FUGG01000005.1	53228	55405	-	mmseq.000837.22272.4182	persistent	ATP-dependent DNA helicase RecQ	recQ	ATP-dependent DNA helicase RecQ	.	COG:COG0514,COG:L,RefSeq:WP_021678126.1,SO:0001217,UniParc:UPI0003AD07CA,UniRef:UniRef100_A0A1R4DU36,UniRef:UniRef50_C2MC37,UniRef:UniRef90_A0A1R4DU36	.	.	.	.	.	.	.	.	>mmseq.000837.22272.4182-13_1-CBJFEG_04105@MDIVLAEKLQRHFGFDRFKGNQEAIIRNVLAERNTFVLMPTGGGKSLCYQLPAMLMTGTTIVVSPLIALMKNQVDAMRSFSAKDGVAHFMNSSLNKTQLERVKNDVRDGLTKLLYVAPESLTKEENIAFLREIDISFYAIDEAHCISEWGHDFRPEYRRIRPIINEIGPRSIIALTATATPKVQHDIQKNLGMMDADVFKSSFNRPNLFYHIRPKTQDVDRDVVKYILSQPGKSGIVYCMSRNKVTTFAQVLQANGIKALPYHAGLDAGERASNQDAFLNEEISVIVATIAFGMGIDKPDVRYVIHYDMPKSLEGYYQETGRAGRDGGEGECIAFYRPKDLQRLEKFMQGKPISEQEIGRQLLAETAAFAESRVCRRKLLLHYFGEDYTQENCGACDNCTSTYKQVEAKELLLNVLETVSALKEQFKTEYVVNVLMGELTPDIESFGHQDLEVFGIGSDETETTWTAVIRQALLSGYLSRDIENYGLLKVTAKGKKFALKPVSFKIVDENEEDEDDDAPKVGGRGSGGAMDPVLFAMMKDLRKKLGASLKLPPYVIFQDPSLEAMATFYPVTIEELQNIPGVGVGKATRYGKEFLDLIRRHVEENEIERPEDMRVRTLANKSKMKVSIVQQIDRKVALDDIAVSHGLDFPELLSEVETIVYSGTRINIDYFINEVMDEDHLEDIFEYFKESTTDSLEEAMQELGKDYSEEEIRLVRIKFLSEMAN	.
.	GCA_900157295	11A	1	CBNBBD_08895	FUFE01000060.1	18378	20555	-	mmseq.000837.22272.4182	persistent	ATP-dependent DNA helicase RecQ	recQ	ATP-dependent DNA helicase RecQ	.	COG:COG0514,COG:L,RefSeq:WP_004584941.1,SO:0001217,UniParc:UPI00001BEB84,UniRef:UniRef100_Q7MX11,UniRef:UniRef50_C2MC37,UniRef:UniRef90_A0A1R4DU36	.	.	.	.	.	.	.	.	>mmseq.000837.22272.4182-11A-CBNBBD_08895@MDIVLAEKLQQYFGFDRFKGNQEAIIRNVLAERNTFVLMPTGGGKSLCYQLPAMLMTGTTIVVSPLIALMKNQVDAMRSFSAKDGVAHFMNSSLNKTQLERVKNDVRDGLTKLLYVAPESLTKEENIAFLREIDISFYAIDEAHCISEWGHDFRPEYRRIRPIINEIGPRSIIALTATATPKVQHDIQKNLGMMDADVFKSSFNRPNLFYHIRPKTQDVDRDVVKYILSQPGKSGIVYCMSRNKVTTFAQVLQANGIKALPYHAGLDAGERASNQDAFLNEEISVIVATIAFGMGIDKPDVRYVIHYDMPKSLEGYYQETGRAGRDGGEGECIAFYRPKDLQRLEKFMQGKPISEQEIGRQLLAETAAFAESRVCRRKLLLHYFGEDYTQENCGACDNCTSTYKQVEAKELLLNVLETVSALKEQFKTEYVVNVLMGELTPDIESFGHQDLEVFGIGSDETETTWTAVIRQALLSGYLSRDIENYGLLKVTAKGKKFALKPVSFKIVDENEEDEDDDAPKVGGRGSGGAMDPVLFAMMKDLRKKLGASLKLPPYVIFQDPSLEAMATFYPVTIEELQNIPGVGVGKATRYGKEFLDLIRRHVEENEIERPEDMRVRTLANKSKMKVSIVQQIDRKVALDDIAVSHGLDFPELLSEVETIVYSGTRINIDYFINEVMDEDHLEDIFEYFKESTTDSLEEAMQELGKDYSEEEIRLVRIKFLSEMAN	.
.	GCA_001274615	AJW4	1	CELAOB_07270	CP011996.1	1662194	1664371	+	mmseq.000837.22272.4182	persistent	ATP-dependent DNA helicase RecQ	recQ	ATP-dependent DNA helicase RecQ	.	COG:COG0514,COG:L,RefSeq:WP_004584941.1,SO:0001217,UniParc:UPI00001BEB84,UniRef:UniRef100_Q7MX11,UniRef:UniRef50_C2MC37,UniRef:UniRef90_A0A1R4DU36	.	.	.	.	.	.	.	.	>mmseq.000837.22272.4182-AJW4-CELAOB_07270@MDIVLAEKLQQYFGFDRFKGNQEAIIRNVLAERNTFVLMPTGGGKSLCYQLPAMLMTGTTIVVSPLIALMKNQVDAMRSFSAKDGVAHFMNSSLNKTQLERVKNDVRDGLTKLLYVAPESLTKEENIAFLREIDISFYAIDEAHCISEWGHDFRPEYRRIRPIINEIGPRSIIALTATATPKVQHDIQKNLGMMDADVFKSSFNRPNLFYHIRPKTQDVDRDVVKYILSQPGKSGIVYCMSRNKVTTFAQVLQANGIKALPYHAGLDAGERASNQDAFLNEEISVIVATIAFGMGIDKPDVRYVIHYDMPKSLEGYYQETGRAGRDGGEGECIAFYRPKDLQRLEKFMQGKPISEQEIGRQLLAETAAFAESRVCRRKLLLHYFGEDYTQENCGACDNCTSTYKQVEAKELLLNVLETVSALKEQFKTEYVVNVLMGELTPDIESFGHQDLEVFGIGSDETETTWTAVIRQALLSGYLSRDIENYGLLKVTAKGKKFALKPVSFKIVDENEEDEDDDAPKVGGRGSGGAMDPVLFAMMKDLRKKLGASLKLPPYVIFQDPSLEAMATFYPVTIEELQNIPGVGVGKATRYGKEFLDLIRRHVEENEIERPEDMRVRTLANKSKMKVSIVQQIDRKVALDDIAVSHGLDFPELLSEVETIVYSGTRINIDYFINEVMDEDHLEDIFEYFKESTTDSLEEAMQELGKDYSEEEIRLVRIKFLSEMAN	.
.	GCA_900157255	ATCC49417	0.ATCC49417	CELFKG_08775	FUFH01000042.1	46094	48271	-	mmseq.000837.22272.4182	persistent	ATP-dependent DNA helicase RecQ	recQ	ATP-dependent DNA helicase RecQ	.	COG:COG0514,COG:L,RefSeq:WP_004584941.1,SO:0001217,UniParc:UPI00001BEB84,UniRef:UniRef100_Q7MX11,UniRef:UniRef50_C2MC37,UniRef:UniRef90_A0A1R4DU36	.	.	.	.	.	.	.	.	>mmseq.000837.22272.4182-ATCC49417-CELFKG_08775@MDIVLAEKLQQYFGFDRFKGNQEAIIRNVLAERNTFVLMPTGGGKSLCYQLPAMLMTGTTIVVSPLIALMKNQVDAMRSFSAKDGVAHFMNSSLNKTQLERVKNDVRDGLTKLLYVAPESLTKEENIAFLREIDISFYAIDEAHCISEWGHDFRPEYRRIRPIINEIGPRSIIALTATATPKVQHDIQKNLGMMDADVFKSSFNRPNLFYHIRPKTQDVDRDVVKYILSQPGKSGIVYCMSRNKVTTFAQVLQANGIKALPYHAGLDAGERASNQDAFLNEEISVIVATIAFGMGIDKPDVRYVIHYDMPKSLEGYYQETGRAGRDGGEGECIAFYRPKDLQRLEKFMQGKPISEQEIGRQLLAETAAFAESRVCRRKLLLHYFGEDYTQENCGACDNCTSTYKQVEAKELLLNVLETVSALKEQFKTEYVVNVLMGELTPDIESFGHQDLEVFGIGSDETETTWTAVIRQALLSGYLSRDIENYGLLKVTAKGKKFALKPVSFKIVDENEEDEDDDAPKVGGRGSGGAMDPVLFAMMKDLRKKLGASLKLPPYVIFQDPSLEAMATFYPVTIEELQNIPGVGVGKATRYGKEFLDLIRRHVEENEIERPEDMRVRTLANKSKMKVSIVQQIDRKVALDDIAVSHGLDFPELLSEVETIVYSGTRINIDYFINEVMDEDHLEDIFEYFKESTTDSLEEAMQELGKDYSEEEIRLVRIKFLSEMAN	.
.	GCA_001553795	MP4_504	1	CHHLLH_00710	LOEL01000001.1	166208	168385	-	mmseq.000837.22272.4182	persistent	ATP-dependent DNA helicase RecQ	recQ	ATP-dependent DNA helicase RecQ	.	COG:COG0514,COG:L,RefSeq:WP_004584941.1,SO:0001217,UniParc:UPI00001BEB84,UniRef:UniRef100_Q7MX11,UniRef:UniRef50_C2MC37,UniRef:UniRef90_A0A1R4DU36	.	.	.	.	.	.	.	.	>mmseq.000837.22272.4182-MP4_504-CHHLLH_00710@MDIVLAEKLQQYFGFDRFKGNQEAIIRNVLAERNTFVLMPTGGGKSLCYQLPAMLMTGTTIVVSPLIALMKNQVDAMRSFSAKDGVAHFMNSSLNKTQLERVKNDVRDGLTKLLYVAPESLTKEENIAFLREIDISFYAIDEAHCISEWGHDFRPEYRRIRPIINEIGPRSIIALTATATPKVQHDIQKNLGMMDADVFKSSFNRPNLFYHIRPKTQDVDRDVVKYILSQPGKSGIVYCMSRNKVTTFAQVLQANGIKALPYHAGLDAGERASNQDAFLNEEISVIVATIAFGMGIDKPDVRYVIHYDMPKSLEGYYQETGRAGRDGGEGECIAFYRPKDLQRLEKFMQGKPISEQEIGRQLLAETAAFAESRVCRRKLLLHYFGEDYTQENCGACDNCTSTYKQVEAKELLLNVLETVSALKEQFKTEYVVNVLMGELTPDIESFGHQDLEVFGIGSDETETTWTAVIRQALLSGYLSRDIENYGLLKVTAKGKKFALKPVSFKIVDENEEDEDDDAPKVGGRGSGGAMDPVLFAMMKDLRKKLGASLKLPPYVIFQDPSLEAMATFYPVTIEELQNIPGVGVGKATRYGKEFLDLIRRHVEENEIERPEDMRVRTLANKSKMKVSIVQQIDRKVALDDIAVSHGLDFPELLSEVETIVYSGTRINIDYFINEVMDEDHLEDIFEYFKESTTDSLEEAMQELGKDYSEEEIRLVRIKFLSEMAN	.
.	GCA_002529285	WW2931	1	CPDFBG_09155	NSLR01000006.1	50315	52492	+	mmseq.000837.22272.4182	persistent	ATP-dependent DNA helicase RecQ	recQ	ATP-dependent DNA helicase RecQ	.	COG:COG0514,COG:L,RefSeq:WP_097596537.1,SO:0001217,UniParc:UPI000BE74C38,UniRef:UniRef100_UPI000BE74C38,UniRef:UniRef50_C2MC37,UniRef:UniRef90_A0A1R4DU36	.	.	.	.	.	.	.	.	>mmseq.000837.22272.4182-WW2931-CPDFBG_09155@MDIVLAEKLQQYFGFDRFKGNQEAIIRNVLAERNTFVLMPTGGGKSLCYQLPAMLMTGTTIVVSPLIALMKNQVDAMRSFSAKDGVAHFMNSSLNKTQLERVKNDVRDGLTKLLYVAPESLTKEENIAFLREIDISFYAIDEAHCISEWGHDFRPEYRRIRPIINEIGPRSIIALTATATPKVQHDIQKNLGMMDADVFKSSFNRPNLFYHIRPKTQDVDRDVVKYILSQPGKSGIVYCMSRNKVTTFAQVLQANGIKALPYHAGLDAGERASNQDAFLNEEISVIVATIAFGMGIDKPDVRYVIHYDMPKSLEGYYQETGRAGRDGGEGECIAFYRSKDLQRLEKFMQGKPISEQEIGRQLLAETAAFAESRVCRRKLLLHYFGEDYTQENCGACDNCTSTYKQVEAKELLLNVLETVSALKEQFKTEYVVNVLMGELTPDIESFGHQDLEVFGIGSDETETTWTAVIRQALLSGYLSRDIENYGLLKVTAKGKKFALKPVSFKIVDENEEDEDDDTPKVGGRGSGGAMDPVLFAMMKDLRKKLGASLKLPPYVIFQDPSLEAMATFYPVTIEELQNIPGVGVGKATRYGKEFLDLIRRHVEENEIERPEDMRVRTLANKSKMKVSIVQQIDRKVALDDIAVSHGLDFPELLSEVETIVYSGTRINIDYFINEVMDEDHLEDIFEYFKESTTDSLEEAMQELGKDYSEEEIRLVRIKFLSEMAN	.
.	GCA_021406785	1436	1	DBINCG_06670	JAEMBQ010000025.1	5764	7941	-	mmseq.000837.22272.4182	persistent	ATP-dependent DNA helicase RecQ	recQ	ATP-dependent DNA helicase RecQ	.	COG:COG0514,COG:L,RefSeq:WP_021663125.1,SO:0001217,UniParc:UPI0003AD3D42,UniRef:UniRef100_UPI0003AD3D42,UniRef:UniRef50_C2MC37,UniRef:UniRef90_A0A1R4DU36	.	.	.	.	.	.	.	.	>mmseq.000837.22272.4182-1436-DBINCG_06670@MDIVLAEKLQRYFGFDRFKGNQEAIIRNVLAERNTFVLMPTGGGKSLCYQLPAMLMTGTTIVVSPLIALMKNQVDAMRSFSAKDGVAHFMNSSLNKTQLERVKNDVRDGLTKLLYVAPESLTKEENIAFLREIDISFYAIDEAHCISEWGHDFRPEYRRIRPIINEIGPRSIIALTATATPKVQHDIQKNLGMMDADVFKSSFNRPNLFYHIRPKTQDVDRDVVKYILSQPGKSGIVYCMSRNKVTTFAQVLQANGIKALPYHAGLDAGERASNQDAFLNEEISVIVATIAFGMGIDKPDVRYVIHYDMPKSLEGYYQETGRAGRDGGEGECIAFYRPKDLQRLEKFMQGKPISEQEIGRQLLAETAAFAESRVCRRKLLLHYFGEDYTQENCGACDNCTSTYKQVEAKELLLNVLETVSALKEQFKTEYVVNVLMGELTPDIESFGHQDLEVFGIGSDETETTWTAVIRQALLSGYLSRDIENYGLLKVTAKGKKFALKPVSFKIVDENEEDEDDDAPKVGGRGSGGAMDPVLFAMMKDLRKKLGASLKLPPYVIFQDPSLEAMATFYPVTIEELQNIPGVGVGKATRYGKEFLDLIRRHVEENEIERPEDMRVRTLANKSKMKVSIVQQIDRKVALDDIAVSHGLDFPELLSEVETIVYSGTRINIDYFINEVMDEDHLEDIFEYFKESTTDSLEEAMQELGKDYSEEEIRLVRIKFLSEMAN	.
.	GCA_021406795	D83T3	1	DBKMMK_04145	JAEMBP010000001.1	52902	55079	+	mmseq.000837.22272.4182	persistent	ATP-dependent DNA helicase RecQ	recQ	ATP-dependent DNA helicase RecQ	.	COG:COG0514,COG:L,RefSeq:WP_021663125.1,SO:0001217,UniParc:UPI0003AD3D42,UniRef:UniRef100_UPI0003AD3D42,UniRef:UniRef50_C2MC37,UniRef:UniRef90_A0A1R4DU36	.	.	.	.	.	.	.	.	>mmseq.000837.22272.4182-D83T3-DBKMMK_04145@MDIVLAEKLQRYFGFDRFKGNQEAIIRNVLAERNTFVLMPTGGGKSLCYQLPAMLMTGTTIVVSPLIALMKNQVDAMRSFSAKDGVAHFMNSSLNKTQLERVKNDVRDGLTKLLYVAPESLTKEENIAFLREIDISFYAIDEAHCISEWGHDFRPEYRRIRPIINEIGPRSIIALTATATPKVQHDIQKNLGMMDADVFKSSFNRPNLFYHIRPKTQDVDRDVVKYILSQPGKSGIVYCMSRNKVTTFAQVLQANGIKALPYHAGLDAGERASNQDAFLNEEISVIVATIAFGMGIDKPDVRYVIHYDMPKSLEGYYQETGRAGRDGGEGECIAFYRPKDLQRLEKFMQGKPISEQEIGRQLLAETAAFAESRVCRRKLLLHYFGEDYTQENCGACDNCTSTYKQVEAKELLLNVLETVSALKEQFKTEYVVNVLMGELTPDIESFGHQDLEVFGIGSDETETTWTAVIRQALLSGYLSRDIENYGLLKVTAKGKKFALKPVSFKIVDENEEDEDDDAPKVGGRGSGGAMDPVLFAMMKDLRKKLGASLKLPPYVIFQDPSLEAMATFYPVTIEELQNIPGVGVGKATRYGKEFLDLIRRHVEENEIERPEDMRVRTLANKSKMKVSIVQQIDRKVALDDIAVSHGLDFPELLSEVETIVYSGTRINIDYFINEVMDEDHLEDIFEYFKESTTDSLEEAMQELGKDYSEEEIRLVRIKFLSEMAN	.
.	GCA_018141765	LyG_1	1	DDLCJE_02510	CP073349.1	550427	552604	-	mmseq.000837.22272.4182	persistent	ATP-dependent DNA helicase RecQ	recQ	ATP-dependent DNA helicase RecQ	.	COG:COG0514,COG:L,RefSeq:WP_004584941.1,SO:0001217,UniParc:UPI00001BEB84,UniRef:UniRef100_Q7MX11,UniRef:UniRef50_C2MC37,UniRef:UniRef90_A0A1R4DU36	.	.	.	.	.	.	.	.	>mmseq.000837.22272.4182-LyG_1-DDLCJE_02510@MDIVLAEKLQQYFGFDRFKGNQEAIIRNVLAERNTFVLMPTGGGKSLCYQLPAMLMTGTTIVVSPLIALMKNQVDAMRSFSAKDGVAHFMNSSLNKTQLERVKNDVRDGLTKLLYVAPESLTKEENIAFLREIDISFYAIDEAHCISEWGHDFRPEYRRIRPIINEIGPRSIIALTATATPKVQHDIQKNLGMMDADVFKSSFNRPNLFYHIRPKTQDVDRDVVKYILSQPGKSGIVYCMSRNKVTTFAQVLQANGIKALPYHAGLDAGERASNQDAFLNEEISVIVATIAFGMGIDKPDVRYVIHYDMPKSLEGYYQETGRAGRDGGEGECIAFYRPKDLQRLEKFMQGKPISEQEIGRQLLAETAAFAESRVCRRKLLLHYFGEDYTQENCGACDNCTSTYKQVEAKELLLNVLETVSALKEQFKTEYVVNVLMGELTPDIESFGHQDLEVFGIGSDETETTWTAVIRQALLSGYLSRDIENYGLLKVTAKGKKFALKPVSFKIVDENEEDEDDDAPKVGGRGSGGAMDPVLFAMMKDLRKKLGASLKLPPYVIFQDPSLEAMATFYPVTIEELQNIPGVGVGKATRYGKEFLDLIRRHVEENEIERPEDMRVRTLANKSKMKVSIVQQIDRKVALDDIAVSHGLDFPELLSEVETIVYSGTRINIDYFINEVMDEDHLEDIFEYFKESTTDSLEEAMQELGKDYSEEEIRLVRIKFLSEMAN	.
.	GCA_002529425	WW2096	1	DEBNHJ_01535	NSLX01000017.1	24532	26709	+	mmseq.000837.22272.4182	persistent	ATP-dependent DNA helicase RecQ	recQ	ATP-dependent DNA helicase RecQ	.	COG:COG0514,COG:L,RefSeq:WP_004584941.1,SO:0001217,UniParc:UPI00001BEB84,UniRef:UniRef100_Q7MX11,UniRef:UniRef50_C2MC37,UniRef:UniRef90_A0A1R4DU36	.	.	.	.	.	.	.	.	>mmseq.000837.22272.4182-WW2096-DEBNHJ_01535@MDIVLAEKLQQYFGFDRFKGNQEAIIRNVLAERNTFVLMPTGGGKSLCYQLPAMLMTGTTIVVSPLIALMKNQVDAMRSFSAKDGVAHFMNSSLNKTQLERVKNDVRDGLTKLLYVAPESLTKEENIAFLREIDISFYAIDEAHCISEWGHDFRPEYRRIRPIINEIGPRSIIALTATATPKVQHDIQKNLGMMDADVFKSSFNRPNLFYHIRPKTQDVDRDVVKYILSQPGKSGIVYCMSRNKVTTFAQVLQANGIKALPYHAGLDAGERASNQDAFLNEEISVIVATIAFGMGIDKPDVRYVIHYDMPKSLEGYYQETGRAGRDGGEGECIAFYRPKDLQRLEKFMQGKPISEQEIGRQLLAETAAFAESRVCRRKLLLHYFGEDYTQENCGACDNCTSTYKQVEAKELLLNVLETVSALKEQFKTEYVVNVLMGELTPDIESFGHQDLEVFGIGSDETETTWTAVIRQALLSGYLSRDIENYGLLKVTAKGKKFALKPVSFKIVDENEEDEDDDAPKVGGRGSGGAMDPVLFAMMKDLRKKLGASLKLPPYVIFQDPSLEAMATFYPVTIEELQNIPGVGVGKATRYGKEFLDLIRRHVEENEIERPEDMRVRTLANKSKMKVSIVQQIDRKVALDDIAVSHGLDFPELLSEVETIVYSGTRINIDYFINEVMDEDHLEDIFEYFKESTTDSLEEAMQELGKDYSEEEIRLVRIKFLSEMAN	.
.	GCA_021406745	B42	1	DFHDII_00610	JAEMBK010000028.1	5801	7978	-	mmseq.000837.22272.4182	persistent	ATP-dependent DNA helicase RecQ	recQ	ATP-dependent DNA helicase RecQ	.	COG:COG0514,COG:L,RefSeq:WP_004584941.1,SO:0001217,UniParc:UPI00001BEB84,UniRef:UniRef100_Q7MX11,UniRef:UniRef50_C2MC37,UniRef:UniRef90_A0A1R4DU36	.	.	.	.	.	.	.	.	>mmseq.000837.22272.4182-B42-DFHDII_00610@MDIVLAEKLQQYFGFDRFKGNQEAIIRNVLAERNTFVLMPTGGGKSLCYQLPAMLMTGTTIVVSPLIALMKNQVDAMRSFSAKDGVAHFMNSSLNKTQLERVKNDVRDGLTKLLYVAPESLTKEENIAFLREIDISFYAIDEAHCISEWGHDFRPEYRRIRPIINEIGPRSIIALTATATPKVQHDIQKNLGMMDADVFKSSFNRPNLFYHIRPKTQDVDRDVVKYILSQPGKSGIVYCMSRNKVTTFAQVLQANGIKALPYHAGLDAGERASNQDAFLNEEISVIVATIAFGMGIDKPDVRYVIHYDMPKSLEGYYQETGRAGRDGGEGECIAFYRPKDLQRLEKFMQGKPISEQEIGRQLLAETAAFAESRVCRRKLLLHYFGEDYTQENCGACDNCTSTYKQVEAKELLLNVLETVSALKEQFKTEYVVNVLMGELTPDIESFGHQDLEVFGIGSDETETTWTAVIRQALLSGYLSRDIENYGLLKVTAKGKKFALKPVSFKIVDENEEDEDDDAPKVGGRGSGGAMDPVLFAMMKDLRKKLGASLKLPPYVIFQDPSLEAMATFYPVTIEELQNIPGVGVGKATRYGKEFLDLIRRHVEENEIERPEDMRVRTLANKSKMKVSIVQQIDRKVALDDIAVSHGLDFPELLSEVETIVYSGTRINIDYFINEVMDEDHLEDIFEYFKESTTDSLEEAMQELGKDYSEEEIRLVRIKFLSEMAN	.
.	GCA_000739415	HG66	1	DKAHGB_09760	CP007756.1	2236134	2238311	+	mmseq.000837.22272.4182	persistent	ATP-dependent DNA helicase RecQ	recQ	ATP-dependent DNA helicase RecQ	.	COG:COG0514,COG:L,RefSeq:WP_021678126.1,SO:0001217,UniParc:UPI0003AD07CA,UniRef:UniRef100_A0A1R4DU36,UniRef:UniRef50_C2MC37,UniRef:UniRef90_A0A1R4DU36	.	.	.	.	.	.	.	.	>mmseq.000837.22272.4182-HG66-DKAHGB_09760@MDIVLAEKLQRHFGFDRFKGNQEAIIRNVLAERNTFVLMPTGGGKSLCYQLPAMLMTGTTIVVSPLIALMKNQVDAMRSFSAKDGVAHFMNSSLNKTQLERVKNDVRDGLTKLLYVAPESLTKEENIAFLREIDISFYAIDEAHCISEWGHDFRPEYRRIRPIINEIGPRSIIALTATATPKVQHDIQKNLGMMDADVFKSSFNRPNLFYHIRPKTQDVDRDVVKYILSQPGKSGIVYCMSRNKVTTFAQVLQANGIKALPYHAGLDAGERASNQDAFLNEEISVIVATIAFGMGIDKPDVRYVIHYDMPKSLEGYYQETGRAGRDGGEGECIAFYRPKDLQRLEKFMQGKPISEQEIGRQLLAETAAFAESRVCRRKLLLHYFGEDYTQENCGACDNCTSTYKQVEAKELLLNVLETVSALKEQFKTEYVVNVLMGELTPDIESFGHQDLEVFGIGSDETETTWTAVIRQALLSGYLSRDIENYGLLKVTAKGKKFALKPVSFKIVDENEEDEDDDAPKVGGRGSGGAMDPVLFAMMKDLRKKLGASLKLPPYVIFQDPSLEAMATFYPVTIEELQNIPGVGVGKATRYGKEFLDLIRRHVEENEIERPEDMRVRTLANKSKMKVSIVQQIDRKVALDDIAVSHGLDFPELLSEVETIVYSGTRINIDYFINEVMDEDHLEDIFEYFKESTTDSLEEAMQELGKDYSEEEIRLVRIKFLSEMAN	.
.	GCA_002208045	SJD12	1	DLMHKF_00135	KZ253969.1	32672	34849	+	mmseq.000837.22272.4182	persistent	ATP-dependent DNA helicase RecQ	recQ	ATP-dependent DNA helicase RecQ	.	COG:COG0514,COG:L,RefSeq:WP_088528343.1,SO:0001217,UniParc:UPI000B5058AD,UniRef:UniRef100_A0A212GCA7,UniRef:UniRef50_C2MC37,UniRef:UniRef90_A0A1R4DU36	.	.	.	.	.	.	.	.	>mmseq.000837.22272.4182-SJD12-DLMHKF_00135@MDIVLAEKLQQYFGFDRFKGNQEAIIRNVLAERNTFVLMPTGGGKSLCYQLPAMLMTGTTIVVSPLIALMKNQVDAMRSFSAKDGVAHFMNSSLNKTQLERVKNDVRDGLTKLLYVAPESLTKEENIAFLREIDISFYAIDEAHCISEWGHDFRPEYRRIRPIINEIGPRSIIALTATATPKVQHDIQKNLGMMDADVFKSSFNRPNLFYHIRPKTQDVDRDVVKYILSQPRKSGIVYCMSRNKVTTFAQVLQANGIKALPYHAGLDAGERASNQDAFLNEEISVIVATIAFGMGIDKPDVRYVIHYDMPKSLEGYYQETGRAGRDGGEGECIAFYRPKDLQRLEKFMQGKPISEQEIGRQLLAETAAFAESRVCRRKLLLHYFGEDYTQENCGACDNCTSTYKQVEAKELLLNVLETVSALKEQFKTEYVVNVLMGELTPDIESFGHQDLEVFGIGSDETETTWTAVIRQALLSGYLSRDIENYGLLKVTAKGKKFALKPVSFKIVDENEEDEDDDAPKVGGRGSGGAMDPVLFAMMKDLRKKLGASLKLPPYVIFQDPSLEAMATFYPVTIEELQNIPGVGVGKATRYGKEFLDLIRRHVEENEIERPEDMRVRTLANKSKMKVSIVQQIDRKVALDDIAVSHGLDFPELLSEVETIVYSGTRINIDYFINEVMDEDHLEDIFEYFKESTTDSLEEAMQELGKDYSEEEIRLVRIKFLSEMAN	.
.	GCA_000270225	TDC60	0.TDC60	EBIEGD_06980	AP012203.1	1588565	1590742	-	mmseq.000837.22272.4182	persistent	ATP-dependent DNA helicase RecQ	recQ	ATP-dependent DNA helicase RecQ	.	COG:COG0514,COG:L,RefSeq:WP_013816196.1,SO:0001217,UniParc:UPI00020F00A1,UniRef:UniRef100_UPI00020F00A1,UniRef:UniRef50_C2MC37,UniRef:UniRef90_A0A1R4DU36	.	.	.	.	.	.	.	.	>mmseq.000837.22272.4182-TDC60-EBIEGD_06980@MDIVLAEKLQRHFGFDRFKGNQEAIIRNVLAERNTFVLMPTGGGKSLCYQLPAMLMTGTTIVVSPLIALMKNQVDAMRSFSAKDGVAHFMNSSLNKTQLERVKNDVRDGLTKLLYVAPESLTKEENIAFLREIDISFYAIDEAHCISEWGHDFRPEYRRIRPIINEIGPRSIIALTATATPKVQHDIQKNLGMMDADVFKSSFNRPNLFYHIRPKTQDVDRDVVKYILSQPGKSGIVYCMSRNKVTTFAQVLQANGIKALPYHAGLDAGERASNQDAFLNEEISVIVATIAFGMGIDKPDVRYVIHYDMPKSLEGYYQETGRAGRDGGEGECIAFYRPKDLQRLEKFMQGKPISEQEIGRQLLAETAAFAESRVCRRKLLLHYFGEDYTQENCGACDNCTSTYKQVEAKELLLNVLETVSALKEQFKTEYVVNVLMGELTPDIESFGHQDLEVFGIGSDETETTWTAVIRQALLSGYLSRDIENYGLLKVTAKGKKFALKPVSFKIIDENEEDEDDDAPKVGGRGSGGAMDPVLFAMMKDLRKKLGASLKLPPYVIFQDPSLEAMATFYPVTIEELQNIPGVGVGKATRYGKEFLDLIRRHVEENEIERPEDMRVRTLANKSKMKVSIVQQIDRKVALDDIAVSHGLDFPELLSEVETIVYSGTRINIDYFINEVMDEDHLEDIFEYFKESTTDSLEEAMQELGKDYSEEEIRLVRIKFLSEMAN	.
.	GCA_900157235	SU60	1	EBNECJ_02795	FUFI01000016.1	4962	7139	+	mmseq.000837.22272.4182	persistent	ATP-dependent DNA helicase RecQ	recQ	ATP-dependent DNA helicase RecQ	.	COG:COG0514,COG:L,RefSeq:WP_004584941.1,SO:0001217,UniParc:UPI00001BEB84,UniRef:UniRef100_Q7MX11,UniRef:UniRef50_C2MC37,UniRef:UniRef90_A0A1R4DU36	.	.	.	.	.	.	.	.	>mmseq.000837.22272.4182-SU60-EBNECJ_02795@MDIVLAEKLQQYFGFDRFKGNQEAIIRNVLAERNTFVLMPTGGGKSLCYQLPAMLMTGTTIVVSPLIALMKNQVDAMRSFSAKDGVAHFMNSSLNKTQLERVKNDVRDGLTKLLYVAPESLTKEENIAFLREIDISFYAIDEAHCISEWGHDFRPEYRRIRPIINEIGPRSIIALTATATPKVQHDIQKNLGMMDADVFKSSFNRPNLFYHIRPKTQDVDRDVVKYILSQPGKSGIVYCMSRNKVTTFAQVLQANGIKALPYHAGLDAGERASNQDAFLNEEISVIVATIAFGMGIDKPDVRYVIHYDMPKSLEGYYQETGRAGRDGGEGECIAFYRPKDLQRLEKFMQGKPISEQEIGRQLLAETAAFAESRVCRRKLLLHYFGEDYTQENCGACDNCTSTYKQVEAKELLLNVLETVSALKEQFKTEYVVNVLMGELTPDIESFGHQDLEVFGIGSDETETTWTAVIRQALLSGYLSRDIENYGLLKVTAKGKKFALKPVSFKIVDENEEDEDDDAPKVGGRGSGGAMDPVLFAMMKDLRKKLGASLKLPPYVIFQDPSLEAMATFYPVTIEELQNIPGVGVGKATRYGKEFLDLIRRHVEENEIERPEDMRVRTLANKSKMKVSIVQQIDRKVALDDIAVSHGLDFPELLSEVETIVYSGTRINIDYFINEVMDEDHLEDIFEYFKESTTDSLEEAMQELGKDYSEEEIRLVRIKFLSEMAN	.
.	GCA_021406705	TV14	1	ECNGJM_01980	JAEMBM010000002.1	45389	47566	-	mmseq.000837.22272.4182	persistent	ATP-dependent DNA helicase RecQ	recQ	ATP-dependent DNA helicase RecQ	.	COG:COG0514,COG:L,RefSeq:WP_234220293.1,SO:0001217,UniParc:UPI001F25CE32,UniRef:UniRef100_UPI001F25CE32,UniRef:UniRef50_C2MC37,UniRef:UniRef90_A0A1R4DU36	.	.	.	.	.	.	.	.	>mmseq.000837.22272.4182-TV14-ECNGJM_01980@MDIVLAEKLQQYFGFDRFKGNQEAIIRNVLAERNTFVLMPTGGGKSLCYQLPAMLMTGTTIVVSPLIALMKNQVDAMRSFSAKDGVAHFMNSSLNKTQLERVKNDVRDGLTKLLYVAPESLTKEENIAFLREIDISFYAIDEAHCISEWGHDFRPEYRRIRPIINEIGPRSIIALTATATPKVQHDIQKNLGMMDADVFKSSFNRPNLFYHIRPKTQDVDRDVVKYILSQPGKSGIVYCMSRNKVTTFAQVLQANGIKALPYHAGLDAGERASNQDAFLNEEISVIVATIAFGMGIDKPDVRYVIHYDMPKSLEGYYQETGRAGRDGGEGECIAFYRPKDLQRLEKFMQGKPISEQEIGRQLLAETAAFAESRVCRRKLLLHYFGEDYTQENCGACDNCTSTYKQVEAKELLLNVLETVSALKEQFKTEYVVNVLMGELTSDIESFGHQDLEVFGIGSDETETTWTAVIRQALLSGYLSRDIENYGLLKVTAKGKKFALKPVSFKIVDENEEDEDDDAPKVGGRGSGGAMDPVLFAMMKDLRKKLGASLKLPPYVIFQDPSLEAMATFYPVTIEELQNIPGVGVGKATRYGKEFLDLIRRHVEENEIERPEDMRVRTLANKSKMKVSIVQQIDRKVALDDIAVSHGLDFPELLSEVETIVYSGTRINIDYFINEVMDEDHLEDIFEYFKESTTDSLEEAMQELGKDYSEEEIRLVRIKFLSEMAN	.
.	GCA_900157215	3_3	1	EDJJEK_02160	FUFB01000057.1	99343	101520	-	mmseq.000837.22272.4182	persistent	ATP-dependent DNA helicase RecQ	recQ	ATP-dependent DNA helicase RecQ	.	COG:COG0514,COG:L,RefSeq:WP_021678126.1,SO:0001217,UniParc:UPI0003AD07CA,UniRef:UniRef100_A0A1R4DU36,UniRef:UniRef50_C2MC37,UniRef:UniRef90_A0A1R4DU36	.	.	.	.	.	.	.	.	>mmseq.000837.22272.4182-3_3-EDJJEK_02160@MDIVLAEKLQRHFGFDRFKGNQEAIIRNVLAERNTFVLMPTGGGKSLCYQLPAMLMTGTTIVVSPLIALMKNQVDAMRSFSAKDGVAHFMNSSLNKTQLERVKNDVRDGLTKLLYVAPESLTKEENIAFLREIDISFYAIDEAHCISEWGHDFRPEYRRIRPIINEIGPRSIIALTATATPKVQHDIQKNLGMMDADVFKSSFNRPNLFYHIRPKTQDVDRDVVKYILSQPGKSGIVYCMSRNKVTTFAQVLQANGIKALPYHAGLDAGERASNQDAFLNEEISVIVATIAFGMGIDKPDVRYVIHYDMPKSLEGYYQETGRAGRDGGEGECIAFYRPKDLQRLEKFMQGKPISEQEIGRQLLAETAAFAESRVCRRKLLLHYFGEDYTQENCGACDNCTSTYKQVEAKELLLNVLETVSALKEQFKTEYVVNVLMGELTPDIESFGHQDLEVFGIGSDETETTWTAVIRQALLSGYLSRDIENYGLLKVTAKGKKFALKPVSFKIVDENEEDEDDDAPKVGGRGSGGAMDPVLFAMMKDLRKKLGASLKLPPYVIFQDPSLEAMATFYPVTIEELQNIPGVGVGKATRYGKEFLDLIRRHVEENEIERPEDMRVRTLANKSKMKVSIVQQIDRKVALDDIAVSHGLDFPELLSEVETIVYSGTRINIDYFINEVMDEDHLEDIFEYFKESTTDSLEEAMQELGKDYSEEEIRLVRIKFLSEMAN	.
.	GCA_002753935	KCOM3131	1	EEHLOA_02010	CP024596.1	497072	499249	+	mmseq.000837.22272.4182	persistent	ATP-dependent DNA helicase RecQ	recQ	ATP-dependent DNA helicase RecQ	.	COG:COG0514,COG:L,RefSeq:WP_021678126.1,SO:0001217,UniParc:UPI0003AD07CA,UniRef:UniRef100_A0A1R4DU36,UniRef:UniRef50_C2MC37,UniRef:UniRef90_A0A1R4DU36	.	.	.	.	.	.	.	.	>mmseq.000837.22272.4182-KCOM3131-EEHLOA_02010@MDIVLAEKLQRHFGFDRFKGNQEAIIRNVLAERNTFVLMPTGGGKSLCYQLPAMLMTGTTIVVSPLIALMKNQVDAMRSFSAKDGVAHFMNSSLNKTQLERVKNDVRDGLTKLLYVAPESLTKEENIAFLREIDISFYAIDEAHCISEWGHDFRPEYRRIRPIINEIGPRSIIALTATATPKVQHDIQKNLGMMDADVFKSSFNRPNLFYHIRPKTQDVDRDVVKYILSQPGKSGIVYCMSRNKVTTFAQVLQANGIKALPYHAGLDAGERASNQDAFLNEEISVIVATIAFGMGIDKPDVRYVIHYDMPKSLEGYYQETGRAGRDGGEGECIAFYRPKDLQRLEKFMQGKPISEQEIGRQLLAETAAFAESRVCRRKLLLHYFGEDYTQENCGACDNCTSTYKQVEAKELLLNVLETVSALKEQFKTEYVVNVLMGELTPDIESFGHQDLEVFGIGSDETETTWTAVIRQALLSGYLSRDIENYGLLKVTAKGKKFALKPVSFKIVDENEEDEDDDAPKVGGRGSGGAMDPVLFAMMKDLRKKLGASLKLPPYVIFQDPSLEAMATFYPVTIEELQNIPGVGVGKATRYGKEFLDLIRRHVEENEIERPEDMRVRTLANKSKMKVSIVQQIDRKVALDDIAVSHGLDFPELLSEVETIVYSGTRINIDYFINEVMDEDHLEDIFEYFKESTTDSLEEAMQELGKDYSEEEIRLVRIKFLSEMAN	.
.	GCA_002892555	TDC60	1	EGHGLF_00780	CP025931.1	188162	190339	-	mmseq.000837.22272.4182	persistent	ATP-dependent DNA helicase RecQ	recQ	ATP-dependent DNA helicase RecQ	.	COG:COG0514,COG:L,RefSeq:WP_013816196.1,SO:0001217,UniParc:UPI00020F00A1,UniRef:UniRef100_UPI00020F00A1,UniRef:UniRef50_C2MC37,UniRef:UniRef90_A0A1R4DU36	.	.	.	.	.	.	.	.	>mmseq.000837.22272.4182-TDC60-EGHGLF_00780@MDIVLAEKLQRHFGFDRFKGNQEAIIRNVLAERNTFVLMPTGGGKSLCYQLPAMLMTGTTIVVSPLIALMKNQVDAMRSFSAKDGVAHFMNSSLNKTQLERVKNDVRDGLTKLLYVAPESLTKEENIAFLREIDISFYAIDEAHCISEWGHDFRPEYRRIRPIINEIGPRSIIALTATATPKVQHDIQKNLGMMDADVFKSSFNRPNLFYHIRPKTQDVDRDVVKYILSQPGKSGIVYCMSRNKVTTFAQVLQANGIKALPYHAGLDAGERASNQDAFLNEEISVIVATIAFGMGIDKPDVRYVIHYDMPKSLEGYYQETGRAGRDGGEGECIAFYRPKDLQRLEKFMQGKPISEQEIGRQLLAETAAFAESRVCRRKLLLHYFGEDYTQENCGACDNCTSTYKQVEAKELLLNVLETVSALKEQFKTEYVVNVLMGELTPDIESFGHQDLEVFGIGSDETETTWTAVIRQALLSGYLSRDIENYGLLKVTAKGKKFALKPVSFKIIDENEEDEDDDAPKVGGRGSGGAMDPVLFAMMKDLRKKLGASLKLPPYVIFQDPSLEAMATFYPVTIEELQNIPGVGVGKATRYGKEFLDLIRRHVEENEIERPEDMRVRTLANKSKMKVSIVQQIDRKVALDDIAVSHGLDFPELLSEVETIVYSGTRINIDYFINEVMDEDHLEDIFEYFKESTTDSLEEAMQELGKDYSEEEIRLVRIKFLSEMAN	.
.	GCA_002754115	KCOM2796	1	EIGBFJ_01495	CP024597.1	352849	355026	+	mmseq.000837.22272.4182	persistent	ATP-dependent DNA helicase RecQ	recQ	ATP-dependent DNA helicase RecQ	.	COG:COG0514,COG:L,RefSeq:WP_004584941.1,SO:0001217,UniParc:UPI00001BEB84,UniRef:UniRef100_Q7MX11,UniRef:UniRef50_C2MC37,UniRef:UniRef90_A0A1R4DU36	.	.	.	.	.	.	.	.	>mmseq.000837.22272.4182-KCOM2796-EIGBFJ_01495@MDIVLAEKLQQYFGFDRFKGNQEAIIRNVLAERNTFVLMPTGGGKSLCYQLPAMLMTGTTIVVSPLIALMKNQVDAMRSFSAKDGVAHFMNSSLNKTQLERVKNDVRDGLTKLLYVAPESLTKEENIAFLREIDISFYAIDEAHCISEWGHDFRPEYRRIRPIINEIGPRSIIALTATATPKVQHDIQKNLGMMDADVFKSSFNRPNLFYHIRPKTQDVDRDVVKYILSQPGKSGIVYCMSRNKVTTFAQVLQANGIKALPYHAGLDAGERASNQDAFLNEEISVIVATIAFGMGIDKPDVRYVIHYDMPKSLEGYYQETGRAGRDGGEGECIAFYRPKDLQRLEKFMQGKPISEQEIGRQLLAETAAFAESRVCRRKLLLHYFGEDYTQENCGACDNCTSTYKQVEAKELLLNVLETVSALKEQFKTEYVVNVLMGELTPDIESFGHQDLEVFGIGSDETETTWTAVIRQALLSGYLSRDIENYGLLKVTAKGKKFALKPVSFKIVDENEEDEDDDAPKVGGRGSGGAMDPVLFAMMKDLRKKLGASLKLPPYVIFQDPSLEAMATFYPVTIEELQNIPGVGVGKATRYGKEFLDLIRRHVEENEIERPEDMRVRTLANKSKMKVSIVQQIDRKVALDDIAVSHGLDFPELLSEVETIVYSGTRINIDYFINEVMDEDHLEDIFEYFKESTTDSLEEAMQELGKDYSEEEIRLVRIKFLSEMAN	.
.	GCA_002753955	KCOM2799	1	EJDCDG_04910	CP024601.1	1081056	1083233	+	mmseq.000837.22272.4182	persistent	ATP-dependent DNA helicase RecQ	recQ	ATP-dependent DNA helicase RecQ	.	COG:COG0514,COG:L,RefSeq:WP_004584941.1,SO:0001217,UniParc:UPI00001BEB84,UniRef:UniRef100_Q7MX11,UniRef:UniRef50_C2MC37,UniRef:UniRef90_A0A1R4DU36	.	.	.	.	.	.	.	.	>mmseq.000837.22272.4182-KCOM2799-EJDCDG_04910@MDIVLAEKLQQYFGFDRFKGNQEAIIRNVLAERNTFVLMPTGGGKSLCYQLPAMLMTGTTIVVSPLIALMKNQVDAMRSFSAKDGVAHFMNSSLNKTQLERVKNDVRDGLTKLLYVAPESLTKEENIAFLREIDISFYAIDEAHCISEWGHDFRPEYRRIRPIINEIGPRSIIALTATATPKVQHDIQKNLGMMDADVFKSSFNRPNLFYHIRPKTQDVDRDVVKYILSQPGKSGIVYCMSRNKVTTFAQVLQANGIKALPYHAGLDAGERASNQDAFLNEEISVIVATIAFGMGIDKPDVRYVIHYDMPKSLEGYYQETGRAGRDGGEGECIAFYRPKDLQRLEKFMQGKPISEQEIGRQLLAETAAFAESRVCRRKLLLHYFGEDYTQENCGACDNCTSTYKQVEAKELLLNVLETVSALKEQFKTEYVVNVLMGELTPDIESFGHQDLEVFGIGSDETETTWTAVIRQALLSGYLSRDIENYGLLKVTAKGKKFALKPVSFKIVDENEEDEDDDAPKVGGRGSGGAMDPVLFAMMKDLRKKLGASLKLPPYVIFQDPSLEAMATFYPVTIEELQNIPGVGVGKATRYGKEFLDLIRRHVEENEIERPEDMRVRTLANKSKMKVSIVQQIDRKVALDDIAVSHGLDFPELLSEVETIVYSGTRINIDYFINEVMDEDHLEDIFEYFKESTTDSLEEAMQELGKDYSEEEIRLVRIKFLSEMAN	.
.	GCA_021406725	Kyudai_3	1	EKGNAF_10325	JAEMBO010000015.1	17985	20162	-	mmseq.000837.22272.4182	persistent	ATP-dependent DNA helicase RecQ	recQ	ATP-dependent DNA helicase RecQ	.	COG:COG0514,COG:L,RefSeq:WP_021663125.1,SO:0001217,UniParc:UPI0003AD3D42,UniRef:UniRef100_UPI0003AD3D42,UniRef:UniRef50_C2MC37,UniRef:UniRef90_A0A1R4DU36	.	.	.	.	.	.	.	.	>mmseq.000837.22272.4182-Kyudai_3-EKGNAF_10325@MDIVLAEKLQRYFGFDRFKGNQEAIIRNVLAERNTFVLMPTGGGKSLCYQLPAMLMTGTTIVVSPLIALMKNQVDAMRSFSAKDGVAHFMNSSLNKTQLERVKNDVRDGLTKLLYVAPESLTKEENIAFLREIDISFYAIDEAHCISEWGHDFRPEYRRIRPIINEIGPRSIIALTATATPKVQHDIQKNLGMMDADVFKSSFNRPNLFYHIRPKTQDVDRDVVKYILSQPGKSGIVYCMSRNKVTTFAQVLQANGIKALPYHAGLDAGERASNQDAFLNEEISVIVATIAFGMGIDKPDVRYVIHYDMPKSLEGYYQETGRAGRDGGEGECIAFYRPKDLQRLEKFMQGKPISEQEIGRQLLAETAAFAESRVCRRKLLLHYFGEDYTQENCGACDNCTSTYKQVEAKELLLNVLETVSALKEQFKTEYVVNVLMGELTPDIESFGHQDLEVFGIGSDETETTWTAVIRQALLSGYLSRDIENYGLLKVTAKGKKFALKPVSFKIVDENEEDEDDDAPKVGGRGSGGAMDPVLFAMMKDLRKKLGASLKLPPYVIFQDPSLEAMATFYPVTIEELQNIPGVGVGKATRYGKEFLDLIRRHVEENEIERPEDMRVRTLANKSKMKVSIVQQIDRKVALDDIAVSHGLDFPELLSEVETIVYSGTRINIDYFINEVMDEDHLEDIFEYFKESTTDSLEEAMQELGKDYSEEEIRLVRIKFLSEMAN	.
.	GCA_001263815	A7436	1	EMNIEE_07520	CP011995.1	1704025	1706202	+	mmseq.000837.22272.4182	persistent	ATP-dependent DNA helicase RecQ	recQ	ATP-dependent DNA helicase RecQ	.	COG:COG0514,COG:L,RefSeq:WP_004584941.1,SO:0001217,UniParc:UPI00001BEB84,UniRef:UniRef100_Q7MX11,UniRef:UniRef50_C2MC37,UniRef:UniRef90_A0A1R4DU36	.	.	.	.	.	.	.	.	>mmseq.000837.22272.4182-A7436-EMNIEE_07520@MDIVLAEKLQQYFGFDRFKGNQEAIIRNVLAERNTFVLMPTGGGKSLCYQLPAMLMTGTTIVVSPLIALMKNQVDAMRSFSAKDGVAHFMNSSLNKTQLERVKNDVRDGLTKLLYVAPESLTKEENIAFLREIDISFYAIDEAHCISEWGHDFRPEYRRIRPIINEIGPRSIIALTATATPKVQHDIQKNLGMMDADVFKSSFNRPNLFYHIRPKTQDVDRDVVKYILSQPGKSGIVYCMSRNKVTTFAQVLQANGIKALPYHAGLDAGERASNQDAFLNEEISVIVATIAFGMGIDKPDVRYVIHYDMPKSLEGYYQETGRAGRDGGEGECIAFYRPKDLQRLEKFMQGKPISEQEIGRQLLAETAAFAESRVCRRKLLLHYFGEDYTQENCGACDNCTSTYKQVEAKELLLNVLETVSALKEQFKTEYVVNVLMGELTPDIESFGHQDLEVFGIGSDETETTWTAVIRQALLSGYLSRDIENYGLLKVTAKGKKFALKPVSFKIVDENEEDEDDDAPKVGGRGSGGAMDPVLFAMMKDLRKKLGASLKLPPYVIFQDPSLEAMATFYPVTIEELQNIPGVGVGKATRYGKEFLDLIRRHVEENEIERPEDMRVRTLANKSKMKVSIVQQIDRKVALDDIAVSHGLDFPELLSEVETIVYSGTRINIDYFINEVMDEDHLEDIFEYFKESTTDSLEEAMQELGKDYSEEEIRLVRIKFLSEMAN	.
.	GCA_002206065	SJD5	1	EONHNM_02970	ASYN01000101.1	20630	22807	+	mmseq.000837.22272.4182	persistent	ATP-dependent DNA helicase RecQ	recQ	ATP-dependent DNA helicase RecQ	.	COG:COG0514,COG:L,RefSeq:WP_023847201.1,SO:0001217,UniParc:UPI0003D1B13A,UniRef:UniRef100_A0A212G2S0,UniRef:UniRef50_C2MC37,UniRef:UniRef90_A0A1R4DU36	.	.	.	.	.	.	.	.	>mmseq.000837.22272.4182-SJD5-EONHNM_02970@MDIVLAEKLQRYFGFDRFKGNQEAIIRNVLAKRNTFVLMPTGGGKSLCYQLPAMLMTGTTIVVSPLIALMKNQVDAMRSFSAKDGVAHFMNSSLNKTQLERVKNDVRDGLTKLLYVAPESLTKEENIAFLREIDISFYAIDEAHCISEWGHDFRPEYRRIRPIINEIGPRSIIALTATATPKVQHDIQKNLGMMDADVFKSSFNRPNLFYHIRPKTQDVDRDVVKYILSQPGKSGIVYCMSRNKVTTFAQVLQANGIKALPYHAGLDAGERASNQDAFLNEEISVIVATIAFGMGIDKPDVRYVIHYDMPKSLEGYYQETGRAGRDGGEGECIAFYRPKDLQRLEKFMQGKPISEQEIGRQLLAETAAFAESRVCRRKLLLHYFGEDYTQENCGACDNCTSTYKQVEAKELLLNVLETVSALKEQFKTEYVVNVLMGELTPDIESFGHQDLEVFGIGSDETETTWTAVIRQALLSGYLSRDIENYGLLKVTAKGKKFALKPVSFKIVDENEEDEDDDAPKVGGRGSGGAMDPVLFAMMKDLRKKLGASLKLPPYVIFQDPSLEAMATFYPVTIEELQNIPGVGVGKATRYGKKFLDLIRRHVEENEIERPEDMRVRTLANKSKMKVSIVQQIDRKVALDDIAVSHGLDFPELLSEVETIVYSGTRINIDYFINEVMDEDHLEDIFEYFKESTTDSLEEAMQELGKDYSEEEIRLVRIKFLSEMAN	.
.	GCA_021406685	1439	1	FAOOGE_04090	JAEMBL010000001.1	135992	138169	-	mmseq.000837.22272.4182	persistent	ATP-dependent DNA helicase RecQ	recQ	ATP-dependent DNA helicase RecQ	.	COG:COG0514,COG:L,RefSeq:WP_004584941.1,SO:0001217,UniParc:UPI00001BEB84,UniRef:UniRef100_Q7MX11,UniRef:UniRef50_C2MC37,UniRef:UniRef90_A0A1R4DU36	.	.	.	.	.	.	.	.	>mmseq.000837.22272.4182-1439-FAOOGE_04090@MDIVLAEKLQQYFGFDRFKGNQEAIIRNVLAERNTFVLMPTGGGKSLCYQLPAMLMTGTTIVVSPLIALMKNQVDAMRSFSAKDGVAHFMNSSLNKTQLERVKNDVRDGLTKLLYVAPESLTKEENIAFLREIDISFYAIDEAHCISEWGHDFRPEYRRIRPIINEIGPRSIIALTATATPKVQHDIQKNLGMMDADVFKSSFNRPNLFYHIRPKTQDVDRDVVKYILSQPGKSGIVYCMSRNKVTTFAQVLQANGIKALPYHAGLDAGERASNQDAFLNEEISVIVATIAFGMGIDKPDVRYVIHYDMPKSLEGYYQETGRAGRDGGEGECIAFYRPKDLQRLEKFMQGKPISEQEIGRQLLAETAAFAESRVCRRKLLLHYFGEDYTQENCGACDNCTSTYKQVEAKELLLNVLETVSALKEQFKTEYVVNVLMGELTPDIESFGHQDLEVFGIGSDETETTWTAVIRQALLSGYLSRDIENYGLLKVTAKGKKFALKPVSFKIVDENEEDEDDDAPKVGGRGSGGAMDPVLFAMMKDLRKKLGASLKLPPYVIFQDPSLEAMATFYPVTIEELQNIPGVGVGKATRYGKEFLDLIRRHVEENEIERPEDMRVRTLANKSKMKVSIVQQIDRKVALDDIAVSHGLDFPELLSEVETIVYSGTRINIDYFINEVMDEDHLEDIFEYFKESTTDSLEEAMQELGKDYSEEEIRLVRIKFLSEMAN	.
.	GCA_002529185	WW2866	1	FBOPMI_08800	NSLV01000006.1	10917	13094	-	mmseq.000837.22272.4182	persistent	ATP-dependent DNA helicase RecQ	recQ	ATP-dependent DNA helicase RecQ	.	COG:COG0514,COG:L,RefSeq:WP_004584941.1,SO:0001217,UniParc:UPI00001BEB84,UniRef:UniRef100_Q7MX11,UniRef:UniRef50_C2MC37,UniRef:UniRef90_A0A1R4DU36	.	.	.	.	.	.	.	.	>mmseq.000837.22272.4182-WW2866-FBOPMI_08800@MDIVLAEKLQQYFGFDRFKGNQEAIIRNVLAERNTFVLMPTGGGKSLCYQLPAMLMTGTTIVVSPLIALMKNQVDAMRSFSAKDGVAHFMNSSLNKTQLERVKNDVRDGLTKLLYVAPESLTKEENIAFLREIDISFYAIDEAHCISEWGHDFRPEYRRIRPIINEIGPRSIIALTATATPKVQHDIQKNLGMMDADVFKSSFNRPNLFYHIRPKTQDVDRDVVKYILSQPGKSGIVYCMSRNKVTTFAQVLQANGIKALPYHAGLDAGERASNQDAFLNEEISVIVATIAFGMGIDKPDVRYVIHYDMPKSLEGYYQETGRAGRDGGEGECIAFYRPKDLQRLEKFMQGKPISEQEIGRQLLAETAAFAESRVCRRKLLLHYFGEDYTQENCGACDNCTSTYKQVEAKELLLNVLETVSALKEQFKTEYVVNVLMGELTPDIESFGHQDLEVFGIGSDETETTWTAVIRQALLSGYLSRDIENYGLLKVTAKGKKFALKPVSFKIVDENEEDEDDDAPKVGGRGSGGAMDPVLFAMMKDLRKKLGASLKLPPYVIFQDPSLEAMATFYPVTIEELQNIPGVGVGKATRYGKEFLDLIRRHVEENEIERPEDMRVRTLANKSKMKVSIVQQIDRKVALDDIAVSHGLDFPELLSEVETIVYSGTRINIDYFINEVMDEDHLEDIFEYFKESTTDSLEEAMQELGKDYSEEEIRLVRIKFLSEMAN	.
.	GCA_002753975	KCOM2801	1	FFHFOF_03440	CP024600.1	788459	790636	-	mmseq.000837.22272.4182	persistent	ATP-dependent DNA helicase RecQ	recQ	ATP-dependent DNA helicase RecQ	.	COG:COG0514,COG:L,RefSeq:WP_004584941.1,SO:0001217,UniParc:UPI00001BEB84,UniRef:UniRef100_Q7MX11,UniRef:UniRef50_C2MC37,UniRef:UniRef90_A0A1R4DU36	.	.	.	.	.	.	.	.	>mmseq.000837.22272.4182-KCOM2801-FFHFOF_03440@MDIVLAEKLQQYFGFDRFKGNQEAIIRNVLAERNTFVLMPTGGGKSLCYQLPAMLMTGTTIVVSPLIALMKNQVDAMRSFSAKDGVAHFMNSSLNKTQLERVKNDVRDGLTKLLYVAPESLTKEENIAFLREIDISFYAIDEAHCISEWGHDFRPEYRRIRPIINEIGPRSIIALTATATPKVQHDIQKNLGMMDADVFKSSFNRPNLFYHIRPKTQDVDRDVVKYILSQPGKSGIVYCMSRNKVTTFAQVLQANGIKALPYHAGLDAGERASNQDAFLNEEISVIVATIAFGMGIDKPDVRYVIHYDMPKSLEGYYQETGRAGRDGGEGECIAFYRPKDLQRLEKFMQGKPISEQEIGRQLLAETAAFAESRVCRRKLLLHYFGEDYTQENCGACDNCTSTYKQVEAKELLLNVLETVSALKEQFKTEYVVNVLMGELTPDIESFGHQDLEVFGIGSDETETTWTAVIRQALLSGYLSRDIENYGLLKVTAKGKKFALKPVSFKIVDENEEDEDDDAPKVGGRGSGGAMDPVLFAMMKDLRKKLGASLKLPPYVIFQDPSLEAMATFYPVTIEELQNIPGVGVGKATRYGKEFLDLIRRHVEENEIERPEDMRVRTLANKSKMKVSIVQQIDRKVALDDIAVSHGLDFPELLSEVETIVYSGTRINIDYFINEVMDEDHLEDIFEYFKESTTDSLEEAMQELGKDYSEEEIRLVRIKFLSEMAN	.
.	GCA_001297745	Ando	1	FHNEMO_04745	BCBV01000039.1	13641	15818	-	mmseq.000837.22272.4182	persistent	ATP-dependent DNA helicase RecQ	recQ	ATP-dependent DNA helicase RecQ	.	COG:COG0514,COG:L,RefSeq:WP_004584941.1,SO:0001217,UniParc:UPI00001BEB84,UniRef:UniRef100_Q7MX11,UniRef:UniRef50_C2MC37,UniRef:UniRef90_A0A1R4DU36	.	.	.	.	.	.	.	.	>mmseq.000837.22272.4182-Ando-FHNEMO_04745@MDIVLAEKLQQYFGFDRFKGNQEAIIRNVLAERNTFVLMPTGGGKSLCYQLPAMLMTGTTIVVSPLIALMKNQVDAMRSFSAKDGVAHFMNSSLNKTQLERVKNDVRDGLTKLLYVAPESLTKEENIAFLREIDISFYAIDEAHCISEWGHDFRPEYRRIRPIINEIGPRSIIALTATATPKVQHDIQKNLGMMDADVFKSSFNRPNLFYHIRPKTQDVDRDVVKYILSQPGKSGIVYCMSRNKVTTFAQVLQANGIKALPYHAGLDAGERASNQDAFLNEEISVIVATIAFGMGIDKPDVRYVIHYDMPKSLEGYYQETGRAGRDGGEGECIAFYRPKDLQRLEKFMQGKPISEQEIGRQLLAETAAFAESRVCRRKLLLHYFGEDYTQENCGACDNCTSTYKQVEAKELLLNVLETVSALKEQFKTEYVVNVLMGELTPDIESFGHQDLEVFGIGSDETETTWTAVIRQALLSGYLSRDIENYGLLKVTAKGKKFALKPVSFKIVDENEEDEDDDAPKVGGRGSGGAMDPVLFAMMKDLRKKLGASLKLPPYVIFQDPSLEAMATFYPVTIEELQNIPGVGVGKATRYGKEFLDLIRRHVEENEIERPEDMRVRTLANKSKMKVSIVQQIDRKVALDDIAVSHGLDFPELLSEVETIVYSGTRINIDYFINEVMDEDHLEDIFEYFKESTTDSLEEAMQELGKDYSEEEIRLVRIKFLSEMAN	.
.	GCA_000007585	W83	0.W83	FKAIPG_01890	AE015924.1	455223	457400	-	mmseq.000837.22272.4182	persistent	ATP-dependent DNA helicase RecQ	recQ	ATP-dependent DNA helicase RecQ	.	COG:COG0514,COG:L,RefSeq:WP_004584941.1,SO:0001217,UniParc:UPI00001BEB84,UniRef:UniRef100_Q7MX11,UniRef:UniRef50_C2MC37,UniRef:UniRef90_A0A1R4DU36	.	.	.	.	.	.	.	.	>mmseq.000837.22272.4182-W83-FKAIPG_01890@MDIVLAEKLQQYFGFDRFKGNQEAIIRNVLAERNTFVLMPTGGGKSLCYQLPAMLMTGTTIVVSPLIALMKNQVDAMRSFSAKDGVAHFMNSSLNKTQLERVKNDVRDGLTKLLYVAPESLTKEENIAFLREIDISFYAIDEAHCISEWGHDFRPEYRRIRPIINEIGPRSIIALTATATPKVQHDIQKNLGMMDADVFKSSFNRPNLFYHIRPKTQDVDRDVVKYILSQPGKSGIVYCMSRNKVTTFAQVLQANGIKALPYHAGLDAGERASNQDAFLNEEISVIVATIAFGMGIDKPDVRYVIHYDMPKSLEGYYQETGRAGRDGGEGECIAFYRPKDLQRLEKFMQGKPISEQEIGRQLLAETAAFAESRVCRRKLLLHYFGEDYTQENCGACDNCTSTYKQVEAKELLLNVLETVSALKEQFKTEYVVNVLMGELTPDIESFGHQDLEVFGIGSDETETTWTAVIRQALLSGYLSRDIENYGLLKVTAKGKKFALKPVSFKIVDENEEDEDDDAPKVGGRGSGGAMDPVLFAMMKDLRKKLGASLKLPPYVIFQDPSLEAMATFYPVTIEELQNIPGVGVGKATRYGKEFLDLIRRHVEENEIERPEDMRVRTLANKSKMKVSIVQQIDRKVALDDIAVSHGLDFPELLSEVETIVYSGTRINIDYFINEVMDEDHLEDIFEYFKESTTDSLEEAMQELGKDYSEEEIRLVRIKFLSEMAN	.
.	GCA_002754015	KCOM2802	1	GHBHDG_08305	CP024591.1	1899910	1902087	-	mmseq.000837.22272.4182	persistent	ATP-dependent DNA helicase RecQ	recQ	ATP-dependent DNA helicase RecQ	.	COG:COG0514,COG:L,RefSeq:WP_004584941.1,SO:0001217,UniParc:UPI00001BEB84,UniRef:UniRef100_Q7MX11,UniRef:UniRef50_C2MC37,UniRef:UniRef90_A0A1R4DU36	.	.	.	.	.	.	.	.	>mmseq.000837.22272.4182-KCOM2802-GHBHDG_08305@MDIVLAEKLQQYFGFDRFKGNQEAIIRNVLAERNTFVLMPTGGGKSLCYQLPAMLMTGTTIVVSPLIALMKNQVDAMRSFSAKDGVAHFMNSSLNKTQLERVKNDVRDGLTKLLYVAPESLTKEENIAFLREIDISFYAIDEAHCISEWGHDFRPEYRRIRPIINEIGPRSIIALTATATPKVQHDIQKNLGMMDADVFKSSFNRPNLFYHIRPKTQDVDRDVVKYILSQPGKSGIVYCMSRNKVTTFAQVLQANGIKALPYHAGLDAGERASNQDAFLNEEISVIVATIAFGMGIDKPDVRYVIHYDMPKSLEGYYQETGRAGRDGGEGECIAFYRPKDLQRLEKFMQGKPISEQEIGRQLLAETAAFAESRVCRRKLLLHYFGEDYTQENCGACDNCTSTYKQVEAKELLLNVLETVSALKEQFKTEYVVNVLMGELTPDIESFGHQDLEVFGIGSDETETTWTAVIRQALLSGYLSRDIENYGLLKVTAKGKKFALKPVSFKIVDENEEDEDDDAPKVGGRGSGGAMDPVLFAMMKDLRKKLGASLKLPPYVIFQDPSLEAMATFYPVTIEELQNIPGVGVGKATRYGKEFLDLIRRHVEENEIERPEDMRVRTLANKSKMKVSIVQQIDRKVALDDIAVSHGLDFPELLSEVETIVYSGTRINIDYFINEVMDEDHLEDIFEYFKESTTDSLEEAMQELGKDYSEEEIRLVRIKFLSEMAN	.
.	GCA_900157225	7BTORR	1	GHFIEJ_07935	FUFD01000030.1	83313	85490	+	mmseq.000837.22272.4182	persistent	ATP-dependent DNA helicase RecQ	recQ	ATP-dependent DNA helicase RecQ	.	COG:COG0514,COG:L,RefSeq:WP_004584941.1,SO:0001217,UniParc:UPI00001BEB84,UniRef:UniRef100_Q7MX11,UniRef:UniRef50_C2MC37,UniRef:UniRef90_A0A1R4DU36	.	.	.	.	.	.	.	.	>mmseq.000837.22272.4182-7BTORR-GHFIEJ_07935@MDIVLAEKLQQYFGFDRFKGNQEAIIRNVLAERNTFVLMPTGGGKSLCYQLPAMLMTGTTIVVSPLIALMKNQVDAMRSFSAKDGVAHFMNSSLNKTQLERVKNDVRDGLTKLLYVAPESLTKEENIAFLREIDISFYAIDEAHCISEWGHDFRPEYRRIRPIINEIGPRSIIALTATATPKVQHDIQKNLGMMDADVFKSSFNRPNLFYHIRPKTQDVDRDVVKYILSQPGKSGIVYCMSRNKVTTFAQVLQANGIKALPYHAGLDAGERASNQDAFLNEEISVIVATIAFGMGIDKPDVRYVIHYDMPKSLEGYYQETGRAGRDGGEGECIAFYRPKDLQRLEKFMQGKPISEQEIGRQLLAETAAFAESRVCRRKLLLHYFGEDYTQENCGACDNCTSTYKQVEAKELLLNVLETVSALKEQFKTEYVVNVLMGELTPDIESFGHQDLEVFGIGSDETETTWTAVIRQALLSGYLSRDIENYGLLKVTAKGKKFALKPVSFKIVDENEEDEDDDAPKVGGRGSGGAMDPVLFAMMKDLRKKLGASLKLPPYVIFQDPSLEAMATFYPVTIEELQNIPGVGVGKATRYGKEFLDLIRRHVEENEIERPEDMRVRTLANKSKMKVSIVQQIDRKVALDDIAVSHGLDFPELLSEVETIVYSGTRINIDYFINEVMDEDHLEDIFEYFKESTTDSLEEAMQELGKDYSEEEIRLVRIKFLSEMAN	.
.	GCA_900157275	84_3	1	GKIMDO_02270	FUFG01000019.1	151075	153252	-	mmseq.000837.22272.4182	persistent	ATP-dependent DNA helicase RecQ	recQ	ATP-dependent DNA helicase RecQ	.	COG:COG0514,COG:L,RefSeq:WP_004584941.1,SO:0001217,UniParc:UPI00001BEB84,UniRef:UniRef100_Q7MX11,UniRef:UniRef50_C2MC37,UniRef:UniRef90_A0A1R4DU36	.	.	.	.	.	.	.	.	>mmseq.000837.22272.4182-84_3-GKIMDO_02270@MDIVLAEKLQQYFGFDRFKGNQEAIIRNVLAERNTFVLMPTGGGKSLCYQLPAMLMTGTTIVVSPLIALMKNQVDAMRSFSAKDGVAHFMNSSLNKTQLERVKNDVRDGLTKLLYVAPESLTKEENIAFLREIDISFYAIDEAHCISEWGHDFRPEYRRIRPIINEIGPRSIIALTATATPKVQHDIQKNLGMMDADVFKSSFNRPNLFYHIRPKTQDVDRDVVKYILSQPGKSGIVYCMSRNKVTTFAQVLQANGIKALPYHAGLDAGERASNQDAFLNEEISVIVATIAFGMGIDKPDVRYVIHYDMPKSLEGYYQETGRAGRDGGEGECIAFYRPKDLQRLEKFMQGKPISEQEIGRQLLAETAAFAESRVCRRKLLLHYFGEDYTQENCGACDNCTSTYKQVEAKELLLNVLETVSALKEQFKTEYVVNVLMGELTPDIESFGHQDLEVFGIGSDETETTWTAVIRQALLSGYLSRDIENYGLLKVTAKGKKFALKPVSFKIVDENEEDEDDDAPKVGGRGSGGAMDPVLFAMMKDLRKKLGASLKLPPYVIFQDPSLEAMATFYPVTIEELQNIPGVGVGKATRYGKEFLDLIRRHVEENEIERPEDMRVRTLANKSKMKVSIVQQIDRKVALDDIAVSHGLDFPELLSEVETIVYSGTRINIDYFINEVMDEDHLEDIFEYFKESTTDSLEEAMQELGKDYSEEEIRLVRIKFLSEMAN	.
.	GCA_002754135	KCOM2798	1	GKKCCH_07030	CP024598.1	1565443	1567620	-	mmseq.000837.22272.4182	persistent	ATP-dependent DNA helicase RecQ	recQ	ATP-dependent DNA helicase RecQ	.	COG:COG0514,COG:L,RefSeq:WP_004584941.1,SO:0001217,UniParc:UPI00001BEB84,UniRef:UniRef100_Q7MX11,UniRef:UniRef50_C2MC37,UniRef:UniRef90_A0A1R4DU36	.	.	.	.	.	.	.	.	>mmseq.000837.22272.4182-KCOM2798-GKKCCH_07030@MDIVLAEKLQQYFGFDRFKGNQEAIIRNVLAERNTFVLMPTGGGKSLCYQLPAMLMTGTTIVVSPLIALMKNQVDAMRSFSAKDGVAHFMNSSLNKTQLERVKNDVRDGLTKLLYVAPESLTKEENIAFLREIDISFYAIDEAHCISEWGHDFRPEYRRIRPIINEIGPRSIIALTATATPKVQHDIQKNLGMMDADVFKSSFNRPNLFYHIRPKTQDVDRDVVKYILSQPGKSGIVYCMSRNKVTTFAQVLQANGIKALPYHAGLDAGERASNQDAFLNEEISVIVATIAFGMGIDKPDVRYVIHYDMPKSLEGYYQETGRAGRDGGEGECIAFYRPKDLQRLEKFMQGKPISEQEIGRQLLAETAAFAESRVCRRKLLLHYFGEDYTQENCGACDNCTSTYKQVEAKELLLNVLETVSALKEQFKTEYVVNVLMGELTPDIESFGHQDLEVFGIGSDETETTWTAVIRQALLSGYLSRDIENYGLLKVTAKGKKFALKPVSFKIVDENEEDEDDDAPKVGGRGSGGAMDPVLFAMMKDLRKKLGASLKLPPYVIFQDPSLEAMATFYPVTIEELQNIPGVGVGKATRYGKEFLDLIRRHVEENEIERPEDMRVRTLANKSKMKVSIVQQIDRKVALDDIAVSHGLDFPELLSEVETIVYSGTRINIDYFINEVMDEDHLEDIFEYFKESTTDSLEEAMQELGKDYSEEEIRLVRIKFLSEMAN	.
.	GCA_002529125	WW5127	1	HAJPHA_06975	NSLL01000003.1	120860	123037	-	mmseq.000837.22272.4182	persistent	ATP-dependent DNA helicase RecQ	recQ	ATP-dependent DNA helicase RecQ	.	COG:COG0514,COG:L,RefSeq:WP_097530102.1,SO:0001217,UniParc:UPI000BE7226A,UniRef:UniRef100_UPI000BE7226A,UniRef:UniRef50_C2MC37,UniRef:UniRef90_A0A1R4DU36	.	.	.	.	.	.	.	.	>mmseq.000837.22272.4182-WW5127-HAJPHA_06975@MDIVLAEKLQQYFGFDRFKGNQEAIIRNVLAKRNTFVLMPTGGGKSLCYQLPAMLMTGTTIVVSPLIALMKNQVDAMRSFSAKDGVAHFMNSSLNKTQLERVKNDVRDGLTKLLYVAPESLTKEENIAFLREIDISFYAIDEAHCISEWGHDFRPEYRRIRPIINEIGPRSIIALTATATPKVQHDIQKNLGMMDADVFKSSFNRPNLFYHIRPKTQDVDRDVVKYILSQPGKSGIVYCMSRNKVTTFAQVLQANGIKALPYHAGLDAGERASNQDAFLNEEISVIVATIAFGMGIDKPDVRYVIHYDMPKSLEGYYQETGRAGRDGGEGECIAFYRPKDLQRLEKFMQGKPISEQEIGRQLLAETAAFAESRVCRRKLLLHYFGEDYTQENCGACDNCTSTYKQVEAKELLLNVLETVSALKEQFKTEYVVNVLMGELTPDIESFGHQDLEVFGIGSDETETTWTAVIRQALLSGYLSRDIENYGLLKVTAKGKKFALKPVSFKIVDENEEDEDDDAPKVGGRGSGGAMDPVLFAMMKDLRKKLGASLKLPPYVIFQDPSLEAMATFYPVTIEELQNIPGVGVGKATRYGKEFLDLIRRHVEENEIERPEDMRVRTLANKSKMKVSIVQQIDRKVALDDIAVSHGLDFPELLSEVETIVYSGTRINIDYFINEVMDEDHLEDIFEYFKESTTDSLEEAMQELGKDYSEEEIRLVRIKFLSEMAN	.
.	GCA_002892595	W83	1	HCNEGF_01890	CP025932.1	455223	457400	-	mmseq.000837.22272.4182	persistent	ATP-dependent DNA helicase RecQ	recQ	ATP-dependent DNA helicase RecQ	.	COG:COG0514,COG:L,RefSeq:WP_004584941.1,SO:0001217,UniParc:UPI00001BEB84,UniRef:UniRef100_Q7MX11,UniRef:UniRef50_C2MC37,UniRef:UniRef90_A0A1R4DU36	.	.	.	.	.	.	.	.	>mmseq.000837.22272.4182-W83-HCNEGF_01890@MDIVLAEKLQQYFGFDRFKGNQEAIIRNVLAERNTFVLMPTGGGKSLCYQLPAMLMTGTTIVVSPLIALMKNQVDAMRSFSAKDGVAHFMNSSLNKTQLERVKNDVRDGLTKLLYVAPESLTKEENIAFLREIDISFYAIDEAHCISEWGHDFRPEYRRIRPIINEIGPRSIIALTATATPKVQHDIQKNLGMMDADVFKSSFNRPNLFYHIRPKTQDVDRDVVKYILSQPGKSGIVYCMSRNKVTTFAQVLQANGIKALPYHAGLDAGERASNQDAFLNEEISVIVATIAFGMGIDKPDVRYVIHYDMPKSLEGYYQETGRAGRDGGEGECIAFYRPKDLQRLEKFMQGKPISEQEIGRQLLAETAAFAESRVCRRKLLLHYFGEDYTQENCGACDNCTSTYKQVEAKELLLNVLETVSALKEQFKTEYVVNVLMGELTPDIESFGHQDLEVFGIGSDETETTWTAVIRQALLSGYLSRDIENYGLLKVTAKGKKFALKPVSFKIVDENEEDEDDDAPKVGGRGSGGAMDPVLFAMMKDLRKKLGASLKLPPYVIFQDPSLEAMATFYPVTIEELQNIPGVGVGKATRYGKEFLDLIRRHVEENEIERPEDMRVRTLANKSKMKVSIVQQIDRKVALDDIAVSHGLDFPELLSEVETIVYSGTRINIDYFINEVMDEDHLEDIFEYFKESTTDSLEEAMQELGKDYSEEEIRLVRIKFLSEMAN	.
.	GCA_002529145	WW3039	1	HHICDL_09755	NSLN01000008.1	21194	23371	+	mmseq.000837.22272.4182	persistent	ATP-dependent DNA helicase RecQ	recQ	ATP-dependent DNA helicase RecQ	.	COG:COG0514,COG:L,RefSeq:WP_004584941.1,SO:0001217,UniParc:UPI00001BEB84,UniRef:UniRef100_Q7MX11,UniRef:UniRef50_C2MC37,UniRef:UniRef90_A0A1R4DU36	.	.	.	.	.	.	.	.	>mmseq.000837.22272.4182-WW3039-HHICDL_09755@MDIVLAEKLQQYFGFDRFKGNQEAIIRNVLAERNTFVLMPTGGGKSLCYQLPAMLMTGTTIVVSPLIALMKNQVDAMRSFSAKDGVAHFMNSSLNKTQLERVKNDVRDGLTKLLYVAPESLTKEENIAFLREIDISFYAIDEAHCISEWGHDFRPEYRRIRPIINEIGPRSIIALTATATPKVQHDIQKNLGMMDADVFKSSFNRPNLFYHIRPKTQDVDRDVVKYILSQPGKSGIVYCMSRNKVTTFAQVLQANGIKALPYHAGLDAGERASNQDAFLNEEISVIVATIAFGMGIDKPDVRYVIHYDMPKSLEGYYQETGRAGRDGGEGECIAFYRPKDLQRLEKFMQGKPISEQEIGRQLLAETAAFAESRVCRRKLLLHYFGEDYTQENCGACDNCTSTYKQVEAKELLLNVLETVSALKEQFKTEYVVNVLMGELTPDIESFGHQDLEVFGIGSDETETTWTAVIRQALLSGYLSRDIENYGLLKVTAKGKKFALKPVSFKIVDENEEDEDDDAPKVGGRGSGGAMDPVLFAMMKDLRKKLGASLKLPPYVIFQDPSLEAMATFYPVTIEELQNIPGVGVGKATRYGKEFLDLIRRHVEENEIERPEDMRVRTLANKSKMKVSIVQQIDRKVALDDIAVSHGLDFPELLSEVETIVYSGTRINIDYFINEVMDEDHLEDIFEYFKESTTDSLEEAMQELGKDYSEEEIRLVRIKFLSEMAN	.
.	GCA_002754075	KCOM2805	1	HKBPCJ_09075	CP024594.1	2056669	2058846	+	mmseq.000837.22272.4182	persistent	ATP-dependent DNA helicase RecQ	recQ	ATP-dependent DNA helicase RecQ	.	COG:COG0514,COG:L,RefSeq:WP_021678126.1,SO:0001217,UniParc:UPI0003AD07CA,UniRef:UniRef100_A0A1R4DU36,UniRef:UniRef50_C2MC37,UniRef:UniRef90_A0A1R4DU36	.	.	.	.	.	.	.	.	>mmseq.000837.22272.4182-KCOM2805-HKBPCJ_09075@MDIVLAEKLQRHFGFDRFKGNQEAIIRNVLAERNTFVLMPTGGGKSLCYQLPAMLMTGTTIVVSPLIALMKNQVDAMRSFSAKDGVAHFMNSSLNKTQLERVKNDVRDGLTKLLYVAPESLTKEENIAFLREIDISFYAIDEAHCISEWGHDFRPEYRRIRPIINEIGPRSIIALTATATPKVQHDIQKNLGMMDADVFKSSFNRPNLFYHIRPKTQDVDRDVVKYILSQPGKSGIVYCMSRNKVTTFAQVLQANGIKALPYHAGLDAGERASNQDAFLNEEISVIVATIAFGMGIDKPDVRYVIHYDMPKSLEGYYQETGRAGRDGGEGECIAFYRPKDLQRLEKFMQGKPISEQEIGRQLLAETAAFAESRVCRRKLLLHYFGEDYTQENCGACDNCTSTYKQVEAKELLLNVLETVSALKEQFKTEYVVNVLMGELTPDIESFGHQDLEVFGIGSDETETTWTAVIRQALLSGYLSRDIENYGLLKVTAKGKKFALKPVSFKIVDENEEDEDDDAPKVGGRGSGGAMDPVLFAMMKDLRKKLGASLKLPPYVIFQDPSLEAMATFYPVTIEELQNIPGVGVGKATRYGKEFLDLIRRHVEENEIERPEDMRVRTLANKSKMKVSIVQQIDRKVALDDIAVSHGLDFPELLSEVETIVYSGTRINIDYFINEVMDEDHLEDIFEYFKESTTDSLEEAMQELGKDYSEEEIRLVRIKFLSEMAN	.
.	GCA_001314265	381	1	HKPNAE_07735	CP012889.1	1760940	1763117	+	mmseq.000837.22272.4182	persistent	ATP-dependent DNA helicase RecQ	recQ	ATP-dependent DNA helicase RecQ	.	COG:COG0514,COG:L,RefSeq:WP_012458368.1,SO:0001217,UniParc:UPI000174FB58,UniRef:UniRef100_B2RL25,UniRef:UniRef50_C2MC37,UniRef:UniRef90_A0A1R4DU36	.	.	.	.	.	.	.	.	>mmseq.000837.22272.4182-381-HKPNAE_07735@MDIVLAEKLQRHFGFDRFKGNQEAIIRNVLAERNTFVLMPTGGGKSLCYQLPAMLMTGTTIVVSPLIALMKNQVDAMRSFSAKDGVAHFMNSSLNKTQLERVKNDVRDGLTKLLYVAPESLTKEENIAFLREIDISFYAIDEAHCISEWGHDFRPEYRRIRPIINEIGPRSIIALTATATPKVQHDIQKNLGLMDADVFKSSFNRPNLFYHIRPKTQDVDRDVVKYILSQPGKSGIVYCMSRNKVTTFAQVLQANGIKALPYHAGLDAGERASNQDAFLNEEISVIVATIAFGMGIDKPDVRYVIHYDMPKSLEGYYQETGRAGRDGGEGECIAFYRPKDLQRLEKFMQGKPISEQEIGRQLLAETAAFAESRVCRRKLLLHYFGEDYTQENCGACDNCTSTYKQVEAKELLLNVLETVSALKEQFKTEYVVNVLMGELTPDIESFGHQDLEVFGIGSDETETTWTAVIRQALLSGYLSRDIENYGLLKVTAKGKKFALKPVSFKIVDENEEDEDDDAPKVGGRGSGGAMDPVLFAMMKDLRKKLGASLKLPPYVIFQDPSLEAMATFYPVTIEELQNIPGVGVGKATRYGKEFLDLIRRHVEENEIERPEDMRVRTLANKSKMKVSIVQQIDRKVALDDIAVSHGLDFPELLSEVETIVYSGTRINIDYFINEVMDEDHLEDIFEYFKESTTDSLEEAMQELGKDYSEEEIRLVRIKFLSEMAN	.
.	GCA_002529215	WW2881	1	HLMMNC_00400	NSLU01000010.1	35198	37375	+	mmseq.000837.22272.4182	persistent	ATP-dependent DNA helicase RecQ	recQ	ATP-dependent DNA helicase RecQ	.	COG:COG0514,COG:L,RefSeq:WP_004584941.1,SO:0001217,UniParc:UPI00001BEB84,UniRef:UniRef100_Q7MX11,UniRef:UniRef50_C2MC37,UniRef:UniRef90_A0A1R4DU36	.	.	.	.	.	.	.	.	>mmseq.000837.22272.4182-WW2881-HLMMNC_00400@MDIVLAEKLQQYFGFDRFKGNQEAIIRNVLAERNTFVLMPTGGGKSLCYQLPAMLMTGTTIVVSPLIALMKNQVDAMRSFSAKDGVAHFMNSSLNKTQLERVKNDVRDGLTKLLYVAPESLTKEENIAFLREIDISFYAIDEAHCISEWGHDFRPEYRRIRPIINEIGPRSIIALTATATPKVQHDIQKNLGMMDADVFKSSFNRPNLFYHIRPKTQDVDRDVVKYILSQPGKSGIVYCMSRNKVTTFAQVLQANGIKALPYHAGLDAGERASNQDAFLNEEISVIVATIAFGMGIDKPDVRYVIHYDMPKSLEGYYQETGRAGRDGGEGECIAFYRPKDLQRLEKFMQGKPISEQEIGRQLLAETAAFAESRVCRRKLLLHYFGEDYTQENCGACDNCTSTYKQVEAKELLLNVLETVSALKEQFKTEYVVNVLMGELTPDIESFGHQDLEVFGIGSDETETTWTAVIRQALLSGYLSRDIENYGLLKVTAKGKKFALKPVSFKIVDENEEDEDDDAPKVGGRGSGGAMDPVLFAMMKDLRKKLGASLKLPPYVIFQDPSLEAMATFYPVTIEELQNIPGVGVGKATRYGKEFLDLIRRHVEENEIERPEDMRVRTLANKSKMKVSIVQQIDRKVALDDIAVSHGLDFPELLSEVETIVYSGTRINIDYFINEVMDEDHLEDIFEYFKESTTDSLEEAMQELGKDYSEEEIRLVRIKFLSEMAN	.
.	GCA_023822425	W50	1	HPGNOF_01895	CP092048.1	455222	457399	-	mmseq.000837.22272.4182	persistent	ATP-dependent DNA helicase RecQ	recQ	ATP-dependent DNA helicase RecQ	.	COG:COG0514,COG:L,RefSeq:WP_004584941.1,SO:0001217,UniParc:UPI00001BEB84,UniRef:UniRef100_Q7MX11,UniRef:UniRef50_C2MC37,UniRef:UniRef90_A0A1R4DU36	.	.	.	.	.	.	.	.	>mmseq.000837.22272.4182-W50-HPGNOF_01895@MDIVLAEKLQQYFGFDRFKGNQEAIIRNVLAERNTFVLMPTGGGKSLCYQLPAMLMTGTTIVVSPLIALMKNQVDAMRSFSAKDGVAHFMNSSLNKTQLERVKNDVRDGLTKLLYVAPESLTKEENIAFLREIDISFYAIDEAHCISEWGHDFRPEYRRIRPIINEIGPRSIIALTATATPKVQHDIQKNLGMMDADVFKSSFNRPNLFYHIRPKTQDVDRDVVKYILSQPGKSGIVYCMSRNKVTTFAQVLQANGIKALPYHAGLDAGERASNQDAFLNEEISVIVATIAFGMGIDKPDVRYVIHYDMPKSLEGYYQETGRAGRDGGEGECIAFYRPKDLQRLEKFMQGKPISEQEIGRQLLAETAAFAESRVCRRKLLLHYFGEDYTQENCGACDNCTSTYKQVEAKELLLNVLETVSALKEQFKTEYVVNVLMGELTPDIESFGHQDLEVFGIGSDETETTWTAVIRQALLSGYLSRDIENYGLLKVTAKGKKFALKPVSFKIVDENEEDEDDDAPKVGGRGSGGAMDPVLFAMMKDLRKKLGASLKLPPYVIFQDPSLEAMATFYPVTIEELQNIPGVGVGKATRYGKEFLDLIRRHVEENEIERPEDMRVRTLANKSKMKVSIVQQIDRKVALDDIAVSHGLDFPELLSEVETIVYSGTRINIDYFINEVMDEDHLEDIFEYFKESTTDSLEEAMQELGKDYSEEEIRLVRIKFLSEMAN	.
.	GCA_003862255	381OKJP	1	IBHOBD_08190	QPGS01000006.1	49912	52089	+	mmseq.000837.22272.4182	persistent	ATP-dependent DNA helicase RecQ	recQ	ATP-dependent DNA helicase RecQ	.	COG:COG0514,COG:L,RefSeq:WP_125026617.1,SO:0001217,UniParc:UPI000F62057D,UniRef:UniRef100_UPI000F62057D,UniRef:UniRef50_C2MC37,UniRef:UniRef90_A0A1R4DU36	.	.	.	.	.	.	.	.	>mmseq.000837.22272.4182-381OKJP-IBHOBD_08190@MDIVLAEKLQQYFGFDRFKGNQEAIIRNVLAERNTFVLMPTGGGKSLCYQLPAMLMTGTTIVVSPLIALMKNQVDAMRSFSAKDGVAHFMNSSLNKTQLERVKNDVRDGLTKLLYVAPESLTKEENIAFLREIDISFYAIDEAHCISEWGHDFRPEYRRIRPIINEIGPRSIIALTATATPKVQHDIQKNLGMMDADVFKSSFNRPNLFYHIRPKTQDVDRDVVKYILSQPGKSGIVYCMSRNKVTTFAQVLQANGIKALPYHAGLDAGERASNQDAFLNEEISVIVATIAFGMGIDKPDVRYVIHYDMPKSLEGYYQETGRAGRDGGEGECIAFYRSKDLQRLEKFMQGKPISEQEIGRQLLAETAAFAESRVCRRKLLLHYFGEDYTQENCGACDNCTSTYKQVEAKELLLNVLETVSALKEQFKTEYVVNVLMGELTPDIESFGHQDLEVFGIGSDETETTWTAVIRQALLSGYLSRDIENYGLLKVTAKGKKFALKPVSFKIVDENEEDEDDDAPKVGGRGSGGAMDPVLFAMMKDLRKKLGASLKLPPYVIFQDPSLEAMATFYPVTIEELQNIPGVGVGKATRYGKEFLDLIRRHVEENEIERPEDMRVRTLANKSKMKVSIVQQIDRKVALDDIAVSHGLDFPELLSEVETIVYSGTRINIDYFINEVMDEDHLEDIFEYFKESTTDSLEEAMQELGKDYSEEEIRLVRIKFLSEMAN	.
.	GCA_000380305	JCVISC001	1	IENACH_07235	CM001843.1	1581342	1583519	-	mmseq.000837.22272.4182	persistent	ATP-dependent DNA helicase RecQ	recQ	ATP-dependent DNA helicase RecQ	.	COG:COG0514,COG:L,RefSeq:WP_004584941.1,SO:0001217,UniParc:UPI00001BEB84,UniRef:UniRef100_Q7MX11,UniRef:UniRef50_C2MC37,UniRef:UniRef90_A0A1R4DU36	.	.	.	.	.	.	.	.	>mmseq.000837.22272.4182-JCVISC001-IENACH_07235@MDIVLAEKLQQYFGFDRFKGNQEAIIRNVLAERNTFVLMPTGGGKSLCYQLPAMLMTGTTIVVSPLIALMKNQVDAMRSFSAKDGVAHFMNSSLNKTQLERVKNDVRDGLTKLLYVAPESLTKEENIAFLREIDISFYAIDEAHCISEWGHDFRPEYRRIRPIINEIGPRSIIALTATATPKVQHDIQKNLGMMDADVFKSSFNRPNLFYHIRPKTQDVDRDVVKYILSQPGKSGIVYCMSRNKVTTFAQVLQANGIKALPYHAGLDAGERASNQDAFLNEEISVIVATIAFGMGIDKPDVRYVIHYDMPKSLEGYYQETGRAGRDGGEGECIAFYRPKDLQRLEKFMQGKPISEQEIGRQLLAETAAFAESRVCRRKLLLHYFGEDYTQENCGACDNCTSTYKQVEAKELLLNVLETVSALKEQFKTEYVVNVLMGELTPDIESFGHQDLEVFGIGSDETETTWTAVIRQALLSGYLSRDIENYGLLKVTAKGKKFALKPVSFKIVDENEEDEDDDAPKVGGRGSGGAMDPVLFAMMKDLRKKLGASLKLPPYVIFQDPSLEAMATFYPVTIEELQNIPGVGVGKATRYGKEFLDLIRRHVEENEIERPEDMRVRTLANKSKMKVSIVQQIDRKVALDDIAVSHGLDFPELLSEVETIVYSGTRINIDYFINEVMDEDHLEDIFEYFKESTTDSLEEAMQELGKDYSEEEIRLVRIKFLSEMAN	.
.	GCA_001444325	A7A1_28	1	IHNDJA_07400	CP013131.1	1663129	1665306	+	mmseq.000837.22272.4182	persistent	ATP-dependent DNA helicase RecQ	recQ	ATP-dependent DNA helicase RecQ	.	COG:COG0514,COG:L,RefSeq:WP_058019226.1,SO:0001217,UniParc:UPI000717757B,UniRef:UniRef100_UPI000717757B,UniRef:UniRef50_C2MC37,UniRef:UniRef90_A0A1R4DU36	.	.	.	.	.	.	.	.	>mmseq.000837.22272.4182-A7A1_28-IHNDJA_07400@MDIVLAEKLQQYFGFDRFKGNQEAIIRNVLAERNTFVLMPTGGGKSLCYQLPAMLMTGTTIVVSPLIALMKNQVDAMRSFSAKDGVAHFMNSSLNKTQLERVKNDVRDGLTKLLYVAPESLTKEENIAFLHEIDISFYAIDEAHCISEWGHDFRPEYRRIRPIINEIGPRSIIALTATATPKVQHDIQKNLGMMDADVFKSSFNRPNLFYHIRPKTQDVDRDVVKYILSQPGKSGIVYCMSRNKVTTFAQVLQANGIKALPYHAGLDAGERASNQDAFLNEEISVIVATIAFGMGIDKPDVRYVIHYDMPKSLEGYYQETGRAGRDGGEGECIAFYRPKDLQRLEKFMQGKPISEQEIGRQLLAETAAFAESRVCRRKLLLHYFGEDYTQENCGACDNCTSTYKQVEAKELLLNVLETVSALKEQFKTEYVVNVLMGELTPDIESFGHQDLEVFGIGSDETETTWTAVIRQALLSGYLSRDIENYGLLKVTAKGKKFALKPVSFKIVDENEEDEDDDAPKVGGRGSGGAMDPVLFTMMKDLRKKLGASLKLPPYVIFQDPSLEAMATFYPVTIEELQNIPGVGVGKATRYGKEFLDLIRRHVEENEIERPEDMRVRTLANKSKMKVSIVQQIDRKVALDDIAVSHGLDFPELLSEVETIVYSGTRINIDYFINEVMDEDHLEDIFEYFKESTTDSLEEAMQELGKDYSEEEIRLVRIKFLSEMAN	.
.	GCA_002529205	WW5019	1	IJHBOL_02580	NSLM01000001.1	78154	80331	+	mmseq.000837.22272.4182	persistent	ATP-dependent DNA helicase RecQ	recQ	ATP-dependent DNA helicase RecQ	.	COG:COG0514,COG:L,RefSeq:WP_004584941.1,SO:0001217,UniParc:UPI00001BEB84,UniRef:UniRef100_Q7MX11,UniRef:UniRef50_C2MC37,UniRef:UniRef90_A0A1R4DU36	.	.	.	.	.	.	.	.	>mmseq.000837.22272.4182-WW5019-IJHBOL_02580@MDIVLAEKLQQYFGFDRFKGNQEAIIRNVLAERNTFVLMPTGGGKSLCYQLPAMLMTGTTIVVSPLIALMKNQVDAMRSFSAKDGVAHFMNSSLNKTQLERVKNDVRDGLTKLLYVAPESLTKEENIAFLREIDISFYAIDEAHCISEWGHDFRPEYRRIRPIINEIGPRSIIALTATATPKVQHDIQKNLGMMDADVFKSSFNRPNLFYHIRPKTQDVDRDVVKYILSQPGKSGIVYCMSRNKVTTFAQVLQANGIKALPYHAGLDAGERASNQDAFLNEEISVIVATIAFGMGIDKPDVRYVIHYDMPKSLEGYYQETGRAGRDGGEGECIAFYRPKDLQRLEKFMQGKPISEQEIGRQLLAETAAFAESRVCRRKLLLHYFGEDYTQENCGACDNCTSTYKQVEAKELLLNVLETVSALKEQFKTEYVVNVLMGELTPDIESFGHQDLEVFGIGSDETETTWTAVIRQALLSGYLSRDIENYGLLKVTAKGKKFALKPVSFKIVDENEEDEDDDAPKVGGRGSGGAMDPVLFAMMKDLRKKLGASLKLPPYVIFQDPSLEAMATFYPVTIEELQNIPGVGVGKATRYGKEFLDLIRRHVEENEIERPEDMRVRTLANKSKMKVSIVQQIDRKVALDDIAVSHGLDFPELLSEVETIVYSGTRINIDYFINEVMDEDHLEDIFEYFKESTTDSLEEAMQELGKDYSEEEIRLVRIKFLSEMAN	.
.	GCA_002754155	KCOM2800	1	IONLBC_07225	CP024599.1	1672608	1674785	-	mmseq.000837.22272.4182	persistent	ATP-dependent DNA helicase RecQ	recQ	ATP-dependent DNA helicase RecQ	.	COG:COG0514,COG:L,RefSeq:WP_099840515.1,SO:0001217,UniParc:UPI000C182265,UniRef:UniRef100_UPI000C182265,UniRef:UniRef50_C2MC37,UniRef:UniRef90_A0A1R4DU36	.	.	.	.	.	.	.	.	>mmseq.000837.22272.4182-KCOM2800-IONLBC_07225@MDIVLAEKLQRHFGFDRFKGNQEAIIRNVLAERNTFVLMPTGGGKSLCYQLPAMLMTGTTIVVSPLIALMKNQVDAMRSFSAKDGVAHFMNSSLNKTQLERVKNDVRDGLTKLLYVAPESLTKEENIAFLREIDISFYAIDEAHCISEWGHDFRPEYRRIRPIINEIGPRSIIALTATATPKVQHDIQKNLGMMDADVFKSSFNRPNLFYHIRPKTQDVDRDVVKYILSQPGKSGIVYCMSRNKVTTFAQVLQANGIKALPYHAGLDAGERASNQDAFLNEEISVIVATIAFGMGIDKPDVRYVIHYDMPKSLEGYYQETGRAGRDGGEGECIAFYRPKDLQRLEKFMQGKPISEQEIGRQLLAETAAFAESRVCRRKLLLHYFGEDYTQENCGACDNCTSTYKQVEAKELLLNVLETVSALKEQFKTEYVVNVLMGELTPDIESFGHQDLEVFGIGSDETETTWTAVIRQALLSGYLSRDIENYGLLKVTAKGKKFALKPVSFKIVDENEEDEDDDAPKVGGRGSGGAMDPVLFAMMKDLRKKLGASLKLPPYVIFQDPSLEAMATFYPVTIEELQNIPGVGVGKATRYGKEFLDLIRRHVEENEIERPEDMRVRTLANKSKMKVSIVQQIDRKVALDDIAVSHGLDFPELLSEVETIVYSGTRINIDYFINEVMDEDHLENIFEYFKESTTDSLEEAMQELGKDYSEEEIRLVRIKFLSEMAN	.
.	GCA_000271945	W50	0.W50	JFDOJN_02380	AJZS01000026.1	7144	9321	+	mmseq.000837.22272.4182	persistent	ATP-dependent DNA helicase RecQ	recQ	ATP-dependent DNA helicase RecQ	.	COG:COG0514,COG:L,RefSeq:WP_004584941.1,SO:0001217,UniParc:UPI00001BEB84,UniRef:UniRef100_Q7MX11,UniRef:UniRef50_C2MC37,UniRef:UniRef90_A0A1R4DU36	.	.	.	.	.	.	.	.	>mmseq.000837.22272.4182-W50-JFDOJN_02380@MDIVLAEKLQQYFGFDRFKGNQEAIIRNVLAERNTFVLMPTGGGKSLCYQLPAMLMTGTTIVVSPLIALMKNQVDAMRSFSAKDGVAHFMNSSLNKTQLERVKNDVRDGLTKLLYVAPESLTKEENIAFLREIDISFYAIDEAHCISEWGHDFRPEYRRIRPIINEIGPRSIIALTATATPKVQHDIQKNLGMMDADVFKSSFNRPNLFYHIRPKTQDVDRDVVKYILSQPGKSGIVYCMSRNKVTTFAQVLQANGIKALPYHAGLDAGERASNQDAFLNEEISVIVATIAFGMGIDKPDVRYVIHYDMPKSLEGYYQETGRAGRDGGEGECIAFYRPKDLQRLEKFMQGKPISEQEIGRQLLAETAAFAESRVCRRKLLLHYFGEDYTQENCGACDNCTSTYKQVEAKELLLNVLETVSALKEQFKTEYVVNVLMGELTPDIESFGHQDLEVFGIGSDETETTWTAVIRQALLSGYLSRDIENYGLLKVTAKGKKFALKPVSFKIVDENEEDEDDDAPKVGGRGSGGAMDPVLFAMMKDLRKKLGASLKLPPYVIFQDPSLEAMATFYPVTIEELQNIPGVGVGKATRYGKEFLDLIRRHVEENEIERPEDMRVRTLANKSKMKVSIVQQIDRKVALDDIAVSHGLDFPELLSEVETIVYSGTRINIDYFINEVMDEDHLEDIFEYFKESTTDSLEEAMQELGKDYSEEEIRLVRIKFLSEMAN	.
.	GCA_900157325	3A1	1	JKJEKO_07505	FUFC01000010.1	188049	190226	-	mmseq.000837.22272.4182	persistent	ATP-dependent DNA helicase RecQ	recQ	ATP-dependent DNA helicase RecQ	.	COG:COG0514,COG:L,RefSeq:WP_021678126.1,SO:0001217,UniParc:UPI0003AD07CA,UniRef:UniRef100_A0A1R4DU36,UniRef:UniRef50_C2MC37,UniRef:UniRef90_A0A1R4DU36	.	.	.	.	.	.	.	.	>mmseq.000837.22272.4182-3A1-JKJEKO_07505@MDIVLAEKLQRHFGFDRFKGNQEAIIRNVLAERNTFVLMPTGGGKSLCYQLPAMLMTGTTIVVSPLIALMKNQVDAMRSFSAKDGVAHFMNSSLNKTQLERVKNDVRDGLTKLLYVAPESLTKEENIAFLREIDISFYAIDEAHCISEWGHDFRPEYRRIRPIINEIGPRSIIALTATATPKVQHDIQKNLGMMDADVFKSSFNRPNLFYHIRPKTQDVDRDVVKYILSQPGKSGIVYCMSRNKVTTFAQVLQANGIKALPYHAGLDAGERASNQDAFLNEEISVIVATIAFGMGIDKPDVRYVIHYDMPKSLEGYYQETGRAGRDGGEGECIAFYRPKDLQRLEKFMQGKPISEQEIGRQLLAETAAFAESRVCRRKLLLHYFGEDYTQENCGACDNCTSTYKQVEAKELLLNVLETVSALKEQFKTEYVVNVLMGELTPDIESFGHQDLEVFGIGSDETETTWTAVIRQALLSGYLSRDIENYGLLKVTAKGKKFALKPVSFKIVDENEEDEDDDAPKVGGRGSGGAMDPVLFAMMKDLRKKLGASLKLPPYVIFQDPSLEAMATFYPVTIEELQNIPGVGVGKATRYGKEFLDLIRRHVEENEIERPEDMRVRTLANKSKMKVSIVQQIDRKVALDDIAVSHGLDFPELLSEVETIVYSGTRINIDYFINEVMDEDHLEDIFEYFKESTTDSLEEAMQELGKDYSEEEIRLVRIKFLSEMAN	.
.	GCA_021406735	Kyudai_4	1	JKJIFD_03030	JAEMBN010000003.1	72447	74624	-	mmseq.000837.22272.4182	persistent	ATP-dependent DNA helicase RecQ	recQ	ATP-dependent DNA helicase RecQ	.	COG:COG0514,COG:L,RefSeq:WP_234241646.1,SO:0001217,UniParc:UPI001F2CDF09,UniRef:UniRef100_UPI001F2CDF09,UniRef:UniRef50_C2MC37,UniRef:UniRef90_A0A1R4DU36	.	.	.	.	.	.	.	.	>mmseq.000837.22272.4182-Kyudai_4-JKJIFD_03030@MDIVLAEKLQRYFGFDRFKGNQEAIIRNVLAKRNTFVLMPTGGGKSLCYQLPAMLMTGTTIVVSPLIALMKNQVDAMRSFSAKDGVAHFMNSSLNKTQLERVKNDVRDGLTKLLYVAPESLTKEENIAFLREIDISFYAIDEAHCISEWGHDFRPEYRRIRPIINEIGPRSIIALTATATPKVQHDIQKNLGMMDADVFKSSFNRPNLFYHIRPKTQDVDRDVVKYILSQPGKSGIVYCMSRNKVTTFAQVLQANGIKALPYHAGLDAGERASNQDAFLNEEISVIVATIAFGMGIDKPDVRYVIHYDMPKSLEGYYQETGRAGRDGGEGECIAFYRPKDLQRLEKFMQGKPISEQEIGRQLLAETAAFAESRVCRRKLLLHYFGEDYTQENCGACDNCTSTYKQVEAKELLLNVLETVSALKEQFKTEYVVNVLMGELTPDIESFGHQDLEVFGIGSDETETTWTAVIRQALLSGYLSRDIENYGLLKVTAKGKKFALKPVSFKIVDENEEDEDDDAPKVGGRGSGGAMDPVLFAMMKDLRKKLGASLKLPPYVIFQDPSLEAMATFYPVTIEELQNIPGVGVGKATRYGKEFLDLIRRHVEENEIERPEDMRVRTLANKSKMKVSIVQQIDRKVALDDIAVSHGLDFPELLSEVETIVYSGTRINIDYFINEVMDEDHLEDIFEYFKESTTDSLEEAMQELGKDYSEEEIRLVRIKFLSEMAN	.
.	GCA_000467975	F0566	1	KAMFML_01390	KI260014.1	83671	85848	+	mmseq.000837.22272.4182	persistent	ATP-dependent DNA helicase RecQ	recQ	ATP-dependent DNA helicase RecQ	.	COG:COG0514,COG:L,RefSeq:WP_021678126.1,SO:0001217,UniParc:UPI0003AD07CA,UniRef:UniRef100_A0A1R4DU36,UniRef:UniRef50_C2MC37,UniRef:UniRef90_A0A1R4DU36	.	.	.	.	.	.	.	.	>mmseq.000837.22272.4182-F0566-KAMFML_01390@MDIVLAEKLQRHFGFDRFKGNQEAIIRNVLAERNTFVLMPTGGGKSLCYQLPAMLMTGTTIVVSPLIALMKNQVDAMRSFSAKDGVAHFMNSSLNKTQLERVKNDVRDGLTKLLYVAPESLTKEENIAFLREIDISFYAIDEAHCISEWGHDFRPEYRRIRPIINEIGPRSIIALTATATPKVQHDIQKNLGMMDADVFKSSFNRPNLFYHIRPKTQDVDRDVVKYILSQPGKSGIVYCMSRNKVTTFAQVLQANGIKALPYHAGLDAGERASNQDAFLNEEISVIVATIAFGMGIDKPDVRYVIHYDMPKSLEGYYQETGRAGRDGGEGECIAFYRPKDLQRLEKFMQGKPISEQEIGRQLLAETAAFAESRVCRRKLLLHYFGEDYTQENCGACDNCTSTYKQVEAKELLLNVLETVSALKEQFKTEYVVNVLMGELTPDIESFGHQDLEVFGIGSDETETTWTAVIRQALLSGYLSRDIENYGLLKVTAKGKKFALKPVSFKIVDENEEDEDDDAPKVGGRGSGGAMDPVLFAMMKDLRKKLGASLKLPPYVIFQDPSLEAMATFYPVTIEELQNIPGVGVGKATRYGKEFLDLIRRHVEENEIERPEDMRVRTLANKSKMKVSIVQQIDRKVALDDIAVSHGLDFPELLSEVETIVYSGTRINIDYFINEVMDEDHLEDIFEYFKESTTDSLEEAMQELGKDYSEEEIRLVRIKFLSEMAN	.
.	GCA_002754035	KCOM2803	1	KIHLGF_02265	CP024592.1	527674	529851	-	mmseq.000837.22272.4182	persistent	ATP-dependent DNA helicase RecQ	recQ	ATP-dependent DNA helicase RecQ	.	COG:COG0514,COG:L,RefSeq:WP_099840515.1,SO:0001217,UniParc:UPI000C182265,UniRef:UniRef100_UPI000C182265,UniRef:UniRef50_C2MC37,UniRef:UniRef90_A0A1R4DU36	.	.	.	.	.	.	.	.	>mmseq.000837.22272.4182-KCOM2803-KIHLGF_02265@MDIVLAEKLQRHFGFDRFKGNQEAIIRNVLAERNTFVLMPTGGGKSLCYQLPAMLMTGTTIVVSPLIALMKNQVDAMRSFSAKDGVAHFMNSSLNKTQLERVKNDVRDGLTKLLYVAPESLTKEENIAFLREIDISFYAIDEAHCISEWGHDFRPEYRRIRPIINEIGPRSIIALTATATPKVQHDIQKNLGMMDADVFKSSFNRPNLFYHIRPKTQDVDRDVVKYILSQPGKSGIVYCMSRNKVTTFAQVLQANGIKALPYHAGLDAGERASNQDAFLNEEISVIVATIAFGMGIDKPDVRYVIHYDMPKSLEGYYQETGRAGRDGGEGECIAFYRPKDLQRLEKFMQGKPISEQEIGRQLLAETAAFAESRVCRRKLLLHYFGEDYTQENCGACDNCTSTYKQVEAKELLLNVLETVSALKEQFKTEYVVNVLMGELTPDIESFGHQDLEVFGIGSDETETTWTAVIRQALLSGYLSRDIENYGLLKVTAKGKKFALKPVSFKIVDENEEDEDDDAPKVGGRGSGGAMDPVLFAMMKDLRKKLGASLKLPPYVIFQDPSLEAMATFYPVTIEELQNIPGVGVGKATRYGKEFLDLIRRHVEENEIERPEDMRVRTLANKSKMKVSIVQQIDRKVALDDIAVSHGLDFPELLSEVETIVYSGTRINIDYFINEVMDEDHLENIFEYFKESTTDSLEEAMQELGKDYSEEEIRLVRIKFLSEMAN	.
.	GCA_021406655	JKG9	1	KLAEJH_02705	JAEMBH010000023.1	22289	24466	+	mmseq.000837.22272.4182	persistent	ATP-dependent DNA helicase RecQ	recQ	ATP-dependent DNA helicase RecQ	.	COG:COG0514,COG:L,RefSeq:WP_004584941.1,SO:0001217,UniParc:UPI00001BEB84,UniRef:UniRef100_Q7MX11,UniRef:UniRef50_C2MC37,UniRef:UniRef90_A0A1R4DU36	.	.	.	.	.	.	.	.	>mmseq.000837.22272.4182-JKG9-KLAEJH_02705@MDIVLAEKLQQYFGFDRFKGNQEAIIRNVLAERNTFVLMPTGGGKSLCYQLPAMLMTGTTIVVSPLIALMKNQVDAMRSFSAKDGVAHFMNSSLNKTQLERVKNDVRDGLTKLLYVAPESLTKEENIAFLREIDISFYAIDEAHCISEWGHDFRPEYRRIRPIINEIGPRSIIALTATATPKVQHDIQKNLGMMDADVFKSSFNRPNLFYHIRPKTQDVDRDVVKYILSQPGKSGIVYCMSRNKVTTFAQVLQANGIKALPYHAGLDAGERASNQDAFLNEEISVIVATIAFGMGIDKPDVRYVIHYDMPKSLEGYYQETGRAGRDGGEGECIAFYRPKDLQRLEKFMQGKPISEQEIGRQLLAETAAFAESRVCRRKLLLHYFGEDYTQENCGACDNCTSTYKQVEAKELLLNVLETVSALKEQFKTEYVVNVLMGELTPDIESFGHQDLEVFGIGSDETETTWTAVIRQALLSGYLSRDIENYGLLKVTAKGKKFALKPVSFKIVDENEEDEDDDAPKVGGRGSGGAMDPVLFAMMKDLRKKLGASLKLPPYVIFQDPSLEAMATFYPVTIEELQNIPGVGVGKATRYGKEFLDLIRRHVEENEIERPEDMRVRTLANKSKMKVSIVQQIDRKVALDDIAVSHGLDFPELLSEVETIVYSGTRINIDYFINEVMDEDHLEDIFEYFKESTTDSLEEAMQELGKDYSEEEIRLVRIKFLSEMAN	.
.	GCA_905372065	SRR9217400_mag_bin_3	1	LGEDPH_05840	CAJPNQ010000025.1	12433	14610	+	mmseq.000837.22272.4182	persistent	ATP-dependent DNA helicase RecQ	recQ	ATP-dependent DNA helicase RecQ	.	COG:COG0514,COG:L,RefSeq:WP_234241646.1,SO:0001217,UniParc:UPI001F2CDF09,UniRef:UniRef100_UPI001F2CDF09,UniRef:UniRef50_C2MC37,UniRef:UniRef90_A0A1R4DU36	.	.	.	.	.	.	.	.	>mmseq.000837.22272.4182-SRR9217400_mag_bin_3-LGEDPH_05840@MDIVLAEKLQRYFGFDRFKGNQEAIIRNVLAKRNTFVLMPTGGGKSLCYQLPAMLMTGTTIVVSPLIALMKNQVDAMRSFSAKDGVAHFMNSSLNKTQLERVKNDVRDGLTKLLYVAPESLTKEENIAFLREIDISFYAIDEAHCISEWGHDFRPEYRRIRPIINEIGPRSIIALTATATPKVQHDIQKNLGMMDADVFKSSFNRPNLFYHIRPKTQDVDRDVVKYILSQPGKSGIVYCMSRNKVTTFAQVLQANGIKALPYHAGLDAGERASNQDAFLNEEISVIVATIAFGMGIDKPDVRYVIHYDMPKSLEGYYQETGRAGRDGGEGECIAFYRPKDLQRLEKFMQGKPISEQEIGRQLLAETAAFAESRVCRRKLLLHYFGEDYTQENCGACDNCTSTYKQVEAKELLLNVLETVSALKEQFKTEYVVNVLMGELTPDIESFGHQDLEVFGIGSDETETTWTAVIRQALLSGYLSRDIENYGLLKVTAKGKKFALKPVSFKIVDENEEDEDDDAPKVGGRGSGGAMDPVLFAMMKDLRKKLGASLKLPPYVIFQDPSLEAMATFYPVTIEELQNIPGVGVGKATRYGKEFLDLIRRHVEENEIERPEDMRVRTLANKSKMKVSIVQQIDRKVALDDIAVSHGLDFPELLSEVETIVYSGTRINIDYFINEVMDEDHLEDIFEYFKESTTDSLEEAMQELGKDYSEEEIRLVRIKFLSEMAN	.
.	GCA_004214945	CP3	1	LGNDOI_01080	SGBA01000015.1	6228	8396	-	mmseq.000837.22272.4182	persistent	ATP-dependent DNA helicase RecQ	recQ	ATP-dependent DNA helicase RecQ	.	COG:COG0514,COG:L,RefSeq:WP_130267103.1,SO:0001217,UniParc:UPI001028DAE3,UniRef:UniRef100_UPI001028DAE3,UniRef:UniRef50_C2MC37,UniRef:UniRef90_A0A1R4DU36	.	.	.	.	.	.	.	.	>mmseq.000837.22272.4182-CP3-LGNDOI_01080@MDIVLAEKLQQYFGFDRFKGNQEAIIRNVLAERNTFVLMPTGGGKSLCYQLPAMLMTGTTIVVSPLIALMKNQVDAMRSFSAKDGVAHFMNSSLNKTQLERVKNDVRDGLTKLLYVAPESLTKEENIAFLREIDISFYAIDEAHCISEWGHDFRPEYRRIRPIINEIGPRSIIALTATATPKVQHDIQKNLGMMDADVFKSSFNRPNLFYHIRPKTQDVDRDVVKYILSQPGKSGIVYCMSRNKVTTFAQVLQANGIKALPYHAGLDAGERASNQDAFLNEEISVIVATIAFGMGIDKPDVRYVIHYDMPKSLEGYYQETGRAGRDGGEGECIAFYRPKDLQRLEKFMQGKPISEQEIGRQLLAETAAFAESRVCRRKLLLHYFGEDYTQENCGACDNCTSTYKQVEAKELLLNVLETVSALKEQFKTEYVVNVLMGELTPDIESFGHQDLEVFGIGSDETETTWTAVIRQALLSGYLSRDIENYGLLKVTAKGKKFALKPVSFKIVDEDEDDDAPKVGGRGSGGAMDPVLFAMMKDLRKKLGASLKLPPYVIFQDPSLEAMATFYPVTIEELQNIPGVGVGKATRYGKEFLDLIRRHVEENEIERPEDMRVRTLANKSKMKVSIVQQIDRKVALDDIAVSHGLDFPELLSEVETIVYSGTRINIDYFINEVMDEDHLEDIFEYFKESTTDSLEEAMQELGKDYSEEEIRLVRIKFLSEMAN	.
.	GCA_002529155	WW2903	1	LJNFOJ_03280	NSLS01000001.1	151758	153935	-	mmseq.000837.22272.4182	persistent	ATP-dependent DNA helicase RecQ	recQ	ATP-dependent DNA helicase RecQ	.	COG:COG0514,COG:L,RefSeq:WP_004584941.1,SO:0001217,UniParc:UPI00001BEB84,UniRef:UniRef100_Q7MX11,UniRef:UniRef50_C2MC37,UniRef:UniRef90_A0A1R4DU36	.	.	.	.	.	.	.	.	>mmseq.000837.22272.4182-WW2903-LJNFOJ_03280@MDIVLAEKLQQYFGFDRFKGNQEAIIRNVLAERNTFVLMPTGGGKSLCYQLPAMLMTGTTIVVSPLIALMKNQVDAMRSFSAKDGVAHFMNSSLNKTQLERVKNDVRDGLTKLLYVAPESLTKEENIAFLREIDISFYAIDEAHCISEWGHDFRPEYRRIRPIINEIGPRSIIALTATATPKVQHDIQKNLGMMDADVFKSSFNRPNLFYHIRPKTQDVDRDVVKYILSQPGKSGIVYCMSRNKVTTFAQVLQANGIKALPYHAGLDAGERASNQDAFLNEEISVIVATIAFGMGIDKPDVRYVIHYDMPKSLEGYYQETGRAGRDGGEGECIAFYRPKDLQRLEKFMQGKPISEQEIGRQLLAETAAFAESRVCRRKLLLHYFGEDYTQENCGACDNCTSTYKQVEAKELLLNVLETVSALKEQFKTEYVVNVLMGELTPDIESFGHQDLEVFGIGSDETETTWTAVIRQALLSGYLSRDIENYGLLKVTAKGKKFALKPVSFKIVDENEEDEDDDAPKVGGRGSGGAMDPVLFAMMKDLRKKLGASLKLPPYVIFQDPSLEAMATFYPVTIEELQNIPGVGVGKATRYGKEFLDLIRRHVEENEIERPEDMRVRTLANKSKMKVSIVQQIDRKVALDDIAVSHGLDFPELLSEVETIVYSGTRINIDYFINEVMDEDHLEDIFEYFKESTTDSLEEAMQELGKDYSEEEIRLVRIKFLSEMAN	.
.	GCA_004214925	H3	1	LMBAAH_05850	SGAZ01000003.1	78176	80353	+	mmseq.000837.22272.4182	persistent	ATP-dependent DNA helicase RecQ	recQ	ATP-dependent DNA helicase RecQ	.	COG:COG0514,COG:L,RefSeq:WP_004584941.1,SO:0001217,UniParc:UPI00001BEB84,UniRef:UniRef100_Q7MX11,UniRef:UniRef50_C2MC37,UniRef:UniRef90_A0A1R4DU36	.	.	.	.	.	.	.	.	>mmseq.000837.22272.4182-H3-LMBAAH_05850@MDIVLAEKLQQYFGFDRFKGNQEAIIRNVLAERNTFVLMPTGGGKSLCYQLPAMLMTGTTIVVSPLIALMKNQVDAMRSFSAKDGVAHFMNSSLNKTQLERVKNDVRDGLTKLLYVAPESLTKEENIAFLREIDISFYAIDEAHCISEWGHDFRPEYRRIRPIINEIGPRSIIALTATATPKVQHDIQKNLGMMDADVFKSSFNRPNLFYHIRPKTQDVDRDVVKYILSQPGKSGIVYCMSRNKVTTFAQVLQANGIKALPYHAGLDAGERASNQDAFLNEEISVIVATIAFGMGIDKPDVRYVIHYDMPKSLEGYYQETGRAGRDGGEGECIAFYRPKDLQRLEKFMQGKPISEQEIGRQLLAETAAFAESRVCRRKLLLHYFGEDYTQENCGACDNCTSTYKQVEAKELLLNVLETVSALKEQFKTEYVVNVLMGELTPDIESFGHQDLEVFGIGSDETETTWTAVIRQALLSGYLSRDIENYGLLKVTAKGKKFALKPVSFKIVDENEEDEDDDAPKVGGRGSGGAMDPVLFAMMKDLRKKLGASLKLPPYVIFQDPSLEAMATFYPVTIEELQNIPGVGVGKATRYGKEFLDLIRRHVEENEIERPEDMRVRTLANKSKMKVSIVQQIDRKVALDDIAVSHGLDFPELLSEVETIVYSGTRINIDYFINEVMDEDHLEDIFEYFKESTTDSLEEAMQELGKDYSEEEIRLVRIKFLSEMAN	.
.	GCA_002529355	WW2885	1	LOBPAA_02725	NSLT01000001.1	63415	65592	-	mmseq.000837.22272.4182	persistent	ATP-dependent DNA helicase RecQ	recQ	ATP-dependent DNA helicase RecQ	.	COG:COG0514,COG:L,RefSeq:WP_004584941.1,SO:0001217,UniParc:UPI00001BEB84,UniRef:UniRef100_Q7MX11,UniRef:UniRef50_C2MC37,UniRef:UniRef90_A0A1R4DU36	.	.	.	.	.	.	.	.	>mmseq.000837.22272.4182-WW2885-LOBPAA_02725@MDIVLAEKLQQYFGFDRFKGNQEAIIRNVLAERNTFVLMPTGGGKSLCYQLPAMLMTGTTIVVSPLIALMKNQVDAMRSFSAKDGVAHFMNSSLNKTQLERVKNDVRDGLTKLLYVAPESLTKEENIAFLREIDISFYAIDEAHCISEWGHDFRPEYRRIRPIINEIGPRSIIALTATATPKVQHDIQKNLGMMDADVFKSSFNRPNLFYHIRPKTQDVDRDVVKYILSQPGKSGIVYCMSRNKVTTFAQVLQANGIKALPYHAGLDAGERASNQDAFLNEEISVIVATIAFGMGIDKPDVRYVIHYDMPKSLEGYYQETGRAGRDGGEGECIAFYRPKDLQRLEKFMQGKPISEQEIGRQLLAETAAFAESRVCRRKLLLHYFGEDYTQENCGACDNCTSTYKQVEAKELLLNVLETVSALKEQFKTEYVVNVLMGELTPDIESFGHQDLEVFGIGSDETETTWTAVIRQALLSGYLSRDIENYGLLKVTAKGKKFALKPVSFKIVDENEEDEDDDAPKVGGRGSGGAMDPVLFAMMKDLRKKLGASLKLPPYVIFQDPSLEAMATFYPVTIEELQNIPGVGVGKATRYGKEFLDLIRRHVEENEIERPEDMRVRTLANKSKMKVSIVQQIDRKVALDDIAVSHGLDFPELLSEVETIVYSGTRINIDYFINEVMDEDHLEDIFEYFKESTTDSLEEAMQELGKDYSEEEIRLVRIKFLSEMAN	.
.	GCA_018141745	LyG_2	1	MCAPDE_02510	CP073350.1	550427	552604	-	mmseq.000837.22272.4182	persistent	ATP-dependent DNA helicase RecQ	recQ	ATP-dependent DNA helicase RecQ	.	COG:COG0514,COG:L,RefSeq:WP_004584941.1,SO:0001217,UniParc:UPI00001BEB84,UniRef:UniRef100_Q7MX11,UniRef:UniRef50_C2MC37,UniRef:UniRef90_A0A1R4DU36	.	.	.	.	.	.	.	.	>mmseq.000837.22272.4182-LyG_2-MCAPDE_02510@MDIVLAEKLQQYFGFDRFKGNQEAIIRNVLAERNTFVLMPTGGGKSLCYQLPAMLMTGTTIVVSPLIALMKNQVDAMRSFSAKDGVAHFMNSSLNKTQLERVKNDVRDGLTKLLYVAPESLTKEENIAFLREIDISFYAIDEAHCISEWGHDFRPEYRRIRPIINEIGPRSIIALTATATPKVQHDIQKNLGMMDADVFKSSFNRPNLFYHIRPKTQDVDRDVVKYILSQPGKSGIVYCMSRNKVTTFAQVLQANGIKALPYHAGLDAGERASNQDAFLNEEISVIVATIAFGMGIDKPDVRYVIHYDMPKSLEGYYQETGRAGRDGGEGECIAFYRPKDLQRLEKFMQGKPISEQEIGRQLLAETAAFAESRVCRRKLLLHYFGEDYTQENCGACDNCTSTYKQVEAKELLLNVLETVSALKEQFKTEYVVNVLMGELTPDIESFGHQDLEVFGIGSDETETTWTAVIRQALLSGYLSRDIENYGLLKVTAKGKKFALKPVSFKIVDENEEDEDDDAPKVGGRGSGGAMDPVLFAMMKDLRKKLGASLKLPPYVIFQDPSLEAMATFYPVTIEELQNIPGVGVGKATRYGKEFLDLIRRHVEENEIERPEDMRVRTLANKSKMKVSIVQQIDRKVALDDIAVSHGLDFPELLSEVETIVYSGTRINIDYFINEVMDEDHLEDIFEYFKESTTDSLEEAMQELGKDYSEEEIRLVRIKFLSEMAN	.
.	GCA_900157245	15_9	1	MENHHO_02075	FUGF01000050.1	10996	13173	+	mmseq.000837.22272.4182	persistent	ATP-dependent DNA helicase RecQ	recQ	ATP-dependent DNA helicase RecQ	.	COG:COG0514,COG:L,RefSeq:WP_004584941.1,SO:0001217,UniParc:UPI00001BEB84,UniRef:UniRef100_Q7MX11,UniRef:UniRef50_C2MC37,UniRef:UniRef90_A0A1R4DU36	.	.	.	.	.	.	.	.	>mmseq.000837.22272.4182-15_9-MENHHO_02075@MDIVLAEKLQQYFGFDRFKGNQEAIIRNVLAERNTFVLMPTGGGKSLCYQLPAMLMTGTTIVVSPLIALMKNQVDAMRSFSAKDGVAHFMNSSLNKTQLERVKNDVRDGLTKLLYVAPESLTKEENIAFLREIDISFYAIDEAHCISEWGHDFRPEYRRIRPIINEIGPRSIIALTATATPKVQHDIQKNLGMMDADVFKSSFNRPNLFYHIRPKTQDVDRDVVKYILSQPGKSGIVYCMSRNKVTTFAQVLQANGIKALPYHAGLDAGERASNQDAFLNEEISVIVATIAFGMGIDKPDVRYVIHYDMPKSLEGYYQETGRAGRDGGEGECIAFYRPKDLQRLEKFMQGKPISEQEIGRQLLAETAAFAESRVCRRKLLLHYFGEDYTQENCGACDNCTSTYKQVEAKELLLNVLETVSALKEQFKTEYVVNVLMGELTPDIESFGHQDLEVFGIGSDETETTWTAVIRQALLSGYLSRDIENYGLLKVTAKGKKFALKPVSFKIVDENEEDEDDDAPKVGGRGSGGAMDPVLFAMMKDLRKKLGASLKLPPYVIFQDPSLEAMATFYPVTIEELQNIPGVGVGKATRYGKEFLDLIRRHVEENEIERPEDMRVRTLANKSKMKVSIVQQIDRKVALDDIAVSHGLDFPELLSEVETIVYSGTRINIDYFINEVMDEDHLEDIFEYFKESTTDSLEEAMQELGKDYSEEEIRLVRIKFLSEMAN	.
.	GCA_002206105	SJD11	1	MHCBJE_02030	KZ248394.1	60546	62723	+	mmseq.000837.22272.4182	persistent	ATP-dependent DNA helicase RecQ	recQ	ATP-dependent DNA helicase RecQ	.	COG:COG0514,COG:L,RefSeq:WP_004584941.1,SO:0001217,UniParc:UPI00001BEB84,UniRef:UniRef100_Q7MX11,UniRef:UniRef50_C2MC37,UniRef:UniRef90_A0A1R4DU36	.	.	.	.	.	.	.	.	>mmseq.000837.22272.4182-SJD11-MHCBJE_02030@MDIVLAEKLQQYFGFDRFKGNQEAIIRNVLAERNTFVLMPTGGGKSLCYQLPAMLMTGTTIVVSPLIALMKNQVDAMRSFSAKDGVAHFMNSSLNKTQLERVKNDVRDGLTKLLYVAPESLTKEENIAFLREIDISFYAIDEAHCISEWGHDFRPEYRRIRPIINEIGPRSIIALTATATPKVQHDIQKNLGMMDADVFKSSFNRPNLFYHIRPKTQDVDRDVVKYILSQPGKSGIVYCMSRNKVTTFAQVLQANGIKALPYHAGLDAGERASNQDAFLNEEISVIVATIAFGMGIDKPDVRYVIHYDMPKSLEGYYQETGRAGRDGGEGECIAFYRPKDLQRLEKFMQGKPISEQEIGRQLLAETAAFAESRVCRRKLLLHYFGEDYTQENCGACDNCTSTYKQVEAKELLLNVLETVSALKEQFKTEYVVNVLMGELTPDIESFGHQDLEVFGIGSDETETTWTAVIRQALLSGYLSRDIENYGLLKVTAKGKKFALKPVSFKIVDENEEDEDDDAPKVGGRGSGGAMDPVLFAMMKDLRKKLGASLKLPPYVIFQDPSLEAMATFYPVTIEELQNIPGVGVGKATRYGKEFLDLIRRHVEENEIERPEDMRVRTLANKSKMKVSIVQQIDRKVALDDIAVSHGLDFPELLSEVETIVYSGTRINIDYFINEVMDEDHLEDIFEYFKESTTDSLEEAMQELGKDYSEEEIRLVRIKFLSEMAN	.
.	GCA_000467955	F0185	1	MLCHKK_00705	KI259867.1	148382	150559	-	mmseq.000837.22272.4182	persistent	ATP-dependent DNA helicase RecQ	recQ	ATP-dependent DNA helicase RecQ	.	COG:COG0514,COG:L,RefSeq:WP_004584941.1,SO:0001217,UniParc:UPI00001BEB84,UniRef:UniRef100_Q7MX11,UniRef:UniRef50_C2MC37,UniRef:UniRef90_A0A1R4DU36	.	.	.	.	.	.	.	.	>mmseq.000837.22272.4182-F0185-MLCHKK_00705@MDIVLAEKLQQYFGFDRFKGNQEAIIRNVLAERNTFVLMPTGGGKSLCYQLPAMLMTGTTIVVSPLIALMKNQVDAMRSFSAKDGVAHFMNSSLNKTQLERVKNDVRDGLTKLLYVAPESLTKEENIAFLREIDISFYAIDEAHCISEWGHDFRPEYRRIRPIINEIGPRSIIALTATATPKVQHDIQKNLGMMDADVFKSSFNRPNLFYHIRPKTQDVDRDVVKYILSQPGKSGIVYCMSRNKVTTFAQVLQANGIKALPYHAGLDAGERASNQDAFLNEEISVIVATIAFGMGIDKPDVRYVIHYDMPKSLEGYYQETGRAGRDGGEGECIAFYRPKDLQRLEKFMQGKPISEQEIGRQLLAETAAFAESRVCRRKLLLHYFGEDYTQENCGACDNCTSTYKQVEAKELLLNVLETVSALKEQFKTEYVVNVLMGELTPDIESFGHQDLEVFGIGSDETETTWTAVIRQALLSGYLSRDIENYGLLKVTAKGKKFALKPVSFKIVDENEEDEDDDAPKVGGRGSGGAMDPVLFAMMKDLRKKLGASLKLPPYVIFQDPSLEAMATFYPVTIEELQNIPGVGVGKATRYGKEFLDLIRRHVEENEIERPEDMRVRTLANKSKMKVSIVQQIDRKVALDDIAVSHGLDFPELLSEVETIVYSGTRINIDYFINEVMDEDHLEDIFEYFKESTTDSLEEAMQELGKDYSEEEIRLVRIKFLSEMAN	.
.	GCA_900157265	A7A1_28	0.A741_28	MPDJFF_07975	FUFF01000008.1	184947	187124	-	mmseq.000837.22272.4182	persistent	ATP-dependent DNA helicase RecQ	recQ	ATP-dependent DNA helicase RecQ	.	COG:COG0514,COG:L,RefSeq:WP_058019226.1,SO:0001217,UniParc:UPI000717757B,UniRef:UniRef100_UPI000717757B,UniRef:UniRef50_C2MC37,UniRef:UniRef90_A0A1R4DU36	.	.	.	.	.	.	.	.	>mmseq.000837.22272.4182-A7A1_28-MPDJFF_07975@MDIVLAEKLQQYFGFDRFKGNQEAIIRNVLAERNTFVLMPTGGGKSLCYQLPAMLMTGTTIVVSPLIALMKNQVDAMRSFSAKDGVAHFMNSSLNKTQLERVKNDVRDGLTKLLYVAPESLTKEENIAFLHEIDISFYAIDEAHCISEWGHDFRPEYRRIRPIINEIGPRSIIALTATATPKVQHDIQKNLGMMDADVFKSSFNRPNLFYHIRPKTQDVDRDVVKYILSQPGKSGIVYCMSRNKVTTFAQVLQANGIKALPYHAGLDAGERASNQDAFLNEEISVIVATIAFGMGIDKPDVRYVIHYDMPKSLEGYYQETGRAGRDGGEGECIAFYRPKDLQRLEKFMQGKPISEQEIGRQLLAETAAFAESRVCRRKLLLHYFGEDYTQENCGACDNCTSTYKQVEAKELLLNVLETVSALKEQFKTEYVVNVLMGELTPDIESFGHQDLEVFGIGSDETETTWTAVIRQALLSGYLSRDIENYGLLKVTAKGKKFALKPVSFKIVDENEEDEDDDAPKVGGRGSGGAMDPVLFTMMKDLRKKLGASLKLPPYVIFQDPSLEAMATFYPVTIEELQNIPGVGVGKATRYGKEFLDLIRRHVEENEIERPEDMRVRTLANKSKMKVSIVQQIDRKVALDDIAVSHGLDFPELLSEVETIVYSGTRINIDYFINEVMDEDHLEDIFEYFKESTTDSLEEAMQELGKDYSEEEIRLVRIKFLSEMAN	.
.	GCA_002754095	KCOM3001	1	NIDCDG_01470	CP024595.1	338876	341053	-	mmseq.000837.22272.4182	persistent	ATP-dependent DNA helicase RecQ	recQ	ATP-dependent DNA helicase RecQ	.	COG:COG0514,COG:L,RefSeq:WP_021678126.1,SO:0001217,UniParc:UPI0003AD07CA,UniRef:UniRef100_A0A1R4DU36,UniRef:UniRef50_C2MC37,UniRef:UniRef90_A0A1R4DU36	.	.	.	.	.	.	.	.	>mmseq.000837.22272.4182-KCOM3001-NIDCDG_01470@MDIVLAEKLQRHFGFDRFKGNQEAIIRNVLAERNTFVLMPTGGGKSLCYQLPAMLMTGTTIVVSPLIALMKNQVDAMRSFSAKDGVAHFMNSSLNKTQLERVKNDVRDGLTKLLYVAPESLTKEENIAFLREIDISFYAIDEAHCISEWGHDFRPEYRRIRPIINEIGPRSIIALTATATPKVQHDIQKNLGMMDADVFKSSFNRPNLFYHIRPKTQDVDRDVVKYILSQPGKSGIVYCMSRNKVTTFAQVLQANGIKALPYHAGLDAGERASNQDAFLNEEISVIVATIAFGMGIDKPDVRYVIHYDMPKSLEGYYQETGRAGRDGGEGECIAFYRPKDLQRLEKFMQGKPISEQEIGRQLLAETAAFAESRVCRRKLLLHYFGEDYTQENCGACDNCTSTYKQVEAKELLLNVLETVSALKEQFKTEYVVNVLMGELTPDIESFGHQDLEVFGIGSDETETTWTAVIRQALLSGYLSRDIENYGLLKVTAKGKKFALKPVSFKIVDENEEDEDDDAPKVGGRGSGGAMDPVLFAMMKDLRKKLGASLKLPPYVIFQDPSLEAMATFYPVTIEELQNIPGVGVGKATRYGKEFLDLIRRHVEENEIERPEDMRVRTLANKSKMKVSIVQQIDRKVALDDIAVSHGLDFPELLSEVETIVYSGTRINIDYFINEVMDEDHLEDIFEYFKESTTDSLEEAMQELGKDYSEEEIRLVRIKFLSEMAN	.
.	GCA_002529235	WW3040	1	NNMEFJ_09580	NSLP01000009.1	55435	57612	+	mmseq.000837.22272.4182	persistent	ATP-dependent DNA helicase RecQ	recQ	ATP-dependent DNA helicase RecQ	.	COG:COG0514,COG:L,RefSeq:WP_004584941.1,SO:0001217,UniParc:UPI00001BEB84,UniRef:UniRef100_Q7MX11,UniRef:UniRef50_C2MC37,UniRef:UniRef90_A0A1R4DU36	.	.	.	.	.	.	.	.	>mmseq.000837.22272.4182-WW3040-NNMEFJ_09580@MDIVLAEKLQQYFGFDRFKGNQEAIIRNVLAERNTFVLMPTGGGKSLCYQLPAMLMTGTTIVVSPLIALMKNQVDAMRSFSAKDGVAHFMNSSLNKTQLERVKNDVRDGLTKLLYVAPESLTKEENIAFLREIDISFYAIDEAHCISEWGHDFRPEYRRIRPIINEIGPRSIIALTATATPKVQHDIQKNLGMMDADVFKSSFNRPNLFYHIRPKTQDVDRDVVKYILSQPGKSGIVYCMSRNKVTTFAQVLQANGIKALPYHAGLDAGERASNQDAFLNEEISVIVATIAFGMGIDKPDVRYVIHYDMPKSLEGYYQETGRAGRDGGEGECIAFYRPKDLQRLEKFMQGKPISEQEIGRQLLAETAAFAESRVCRRKLLLHYFGEDYTQENCGACDNCTSTYKQVEAKELLLNVLETVSALKEQFKTEYVVNVLMGELTPDIESFGHQDLEVFGIGSDETETTWTAVIRQALLSGYLSRDIENYGLLKVTAKGKKFALKPVSFKIVDENEEDEDDDAPKVGGRGSGGAMDPVLFAMMKDLRKKLGASLKLPPYVIFQDPSLEAMATFYPVTIEELQNIPGVGVGKATRYGKEFLDLIRRHVEENEIERPEDMRVRTLANKSKMKVSIVQQIDRKVALDDIAVSHGLDFPELLSEVETIVYSGTRINIDYFINEVMDEDHLEDIFEYFKESTTDSLEEAMQELGKDYSEEEIRLVRIKFLSEMAN	.
.	GCA_002529375	WW2842	1	NPLLDI_06490	NSLW01000003.1	151073	153250	-	mmseq.000837.22272.4182	persistent	ATP-dependent DNA helicase RecQ	recQ	ATP-dependent DNA helicase RecQ	.	COG:COG0514,COG:L,RefSeq:WP_004584941.1,SO:0001217,UniParc:UPI00001BEB84,UniRef:UniRef100_Q7MX11,UniRef:UniRef50_C2MC37,UniRef:UniRef90_A0A1R4DU36	.	.	.	.	.	.	.	.	>mmseq.000837.22272.4182-WW2842-NPLLDI_06490@MDIVLAEKLQQYFGFDRFKGNQEAIIRNVLAERNTFVLMPTGGGKSLCYQLPAMLMTGTTIVVSPLIALMKNQVDAMRSFSAKDGVAHFMNSSLNKTQLERVKNDVRDGLTKLLYVAPESLTKEENIAFLREIDISFYAIDEAHCISEWGHDFRPEYRRIRPIINEIGPRSIIALTATATPKVQHDIQKNLGMMDADVFKSSFNRPNLFYHIRPKTQDVDRDVVKYILSQPGKSGIVYCMSRNKVTTFAQVLQANGIKALPYHAGLDAGERASNQDAFLNEEISVIVATIAFGMGIDKPDVRYVIHYDMPKSLEGYYQETGRAGRDGGEGECIAFYRPKDLQRLEKFMQGKPISEQEIGRQLLAETAAFAESRVCRRKLLLHYFGEDYTQENCGACDNCTSTYKQVEAKELLLNVLETVSALKEQFKTEYVVNVLMGELTPDIESFGHQDLEVFGIGSDETETTWTAVIRQALLSGYLSRDIENYGLLKVTAKGKKFALKPVSFKIVDENEEDEDDDAPKVGGRGSGGAMDPVLFAMMKDLRKKLGASLKLPPYVIFQDPSLEAMATFYPVTIEELQNIPGVGVGKATRYGKEFLDLIRRHVEENEIERPEDMRVRTLANKSKMKVSIVQQIDRKVALDDIAVSHGLDFPELLSEVETIVYSGTRINIDYFINEVMDEDHLEDIFEYFKESTTDSLEEAMQELGKDYSEEEIRLVRIKFLSEMAN	.
.	GCA_111111111	Bg4	1	NY147_02135	GCA_111111111_contig_2	477130	479307	+	mmseq.000837.22272.4182	persistent	ATP-dependent DNA helicase RecQ	recQ	ATP-dependent DNA helicase RecQ	.	COG:COG0514,COG:L,RefSeq:WP_004584941.1,SO:0001217,UniParc:UPI00001BEB84,UniRef:UniRef100_Q7MX11,UniRef:UniRef50_C2MC37,UniRef:UniRef90_A0A1R4DU36	.	.	.	.	.	.	.	.	>mmseq.000837.22272.4182-Bg4-NY147_02135@MDIVLAEKLQQYFGFDRFKGNQEAIIRNVLAERNTFVLMPTGGGKSLCYQLPAMLMTGTTIVVSPLIALMKNQVDAMRSFSAKDGVAHFMNSSLNKTQLERVKNDVRDGLTKLLYVAPESLTKEENIAFLREIDISFYAIDEAHCISEWGHDFRPEYRRIRPIINEIGPRSIIALTATATPKVQHDIQKNLGMMDADVFKSSFNRPNLFYHIRPKTQDVDRDVVKYILSQPGKSGIVYCMSRNKVTTFAQVLQANGIKALPYHAGLDAGERASNQDAFLNEEISVIVATIAFGMGIDKPDVRYVIHYDMPKSLEGYYQETGRAGRDGGEGECIAFYRPKDLQRLEKFMQGKPISEQEIGRQLLAETAAFAESRVCRRKLLLHYFGEDYTQENCGACDNCTSTYKQVEAKELLLNVLETVSALKEQFKTEYVVNVLMGELTPDIESFGHQDLEVFGIGSDETETTWTAVIRQALLSGYLSRDIENYGLLKVTAKGKKFALKPVSFKIVDENEEDEDDDAPKVGGRGSGGAMDPVLFAMMKDLRKKLGASLKLPPYVIFQDPSLEAMATFYPVTIEELQNIPGVGVGKATRYGKEFLDLIRRHVEENEIERPEDMRVRTLANKSKMKVSIVQQIDRKVALDDIAVSHGLDFPELLSEVETIVYSGTRINIDYFINEVMDEDHLEDIFEYFKESTTDSLEEAMQELGKDYSEEEIRLVRIKFLSEMAN	.
.	GCA_222222222	A7436C	0.A7436	NY148_07545	GCA_222222222_contig_1	1703992	1706169	+	mmseq.000837.22272.4182	persistent	ATP-dependent DNA helicase RecQ	recQ	ATP-dependent DNA helicase RecQ	.	COG:COG0514,COG:L,RefSeq:WP_004584941.1,SO:0001217,UniParc:UPI00001BEB84,UniRef:UniRef100_Q7MX11,UniRef:UniRef50_C2MC37,UniRef:UniRef90_A0A1R4DU36	.	.	.	.	.	.	.	.	>mmseq.000837.22272.4182-A7436C-NY148_07545@MDIVLAEKLQQYFGFDRFKGNQEAIIRNVLAERNTFVLMPTGGGKSLCYQLPAMLMTGTTIVVSPLIALMKNQVDAMRSFSAKDGVAHFMNSSLNKTQLERVKNDVRDGLTKLLYVAPESLTKEENIAFLREIDISFYAIDEAHCISEWGHDFRPEYRRIRPIINEIGPRSIIALTATATPKVQHDIQKNLGMMDADVFKSSFNRPNLFYHIRPKTQDVDRDVVKYILSQPGKSGIVYCMSRNKVTTFAQVLQANGIKALPYHAGLDAGERASNQDAFLNEEISVIVATIAFGMGIDKPDVRYVIHYDMPKSLEGYYQETGRAGRDGGEGECIAFYRPKDLQRLEKFMQGKPISEQEIGRQLLAETAAFAESRVCRRKLLLHYFGEDYTQENCGACDNCTSTYKQVEAKELLLNVLETVSALKEQFKTEYVVNVLMGELTPDIESFGHQDLEVFGIGSDETETTWTAVIRQALLSGYLSRDIENYGLLKVTAKGKKFALKPVSFKIVDENEEDEDDDAPKVGGRGSGGAMDPVLFAMMKDLRKKLGASLKLPPYVIFQDPSLEAMATFYPVTIEELQNIPGVGVGKATRYGKEFLDLIRRHVEENEIERPEDMRVRTLANKSKMKVSIVQQIDRKVALDDIAVSHGLDFPELLSEVETIVYSGTRINIDYFINEVMDEDHLEDIFEYFKESTTDSLEEAMQELGKDYSEEEIRLVRIKFLSEMAN	.
.	GCA_333333333	HG1691old	1	NY149_08820	GCA_333333333_contig_1	1985805	1987982	+	mmseq.000837.22272.4182	persistent	ATP-dependent DNA helicase RecQ	recQ	ATP-dependent DNA helicase RecQ	.	COG:COG0514,COG:L,RefSeq:WP_004584941.1,SO:0001217,UniParc:UPI00001BEB84,UniRef:UniRef100_Q7MX11,UniRef:UniRef50_C2MC37,UniRef:UniRef90_A0A1R4DU36	.	.	.	.	.	.	.	.	>mmseq.000837.22272.4182-HG1691old-NY149_08820@MDIVLAEKLQQYFGFDRFKGNQEAIIRNVLAERNTFVLMPTGGGKSLCYQLPAMLMTGTTIVVSPLIALMKNQVDAMRSFSAKDGVAHFMNSSLNKTQLERVKNDVRDGLTKLLYVAPESLTKEENIAFLREIDISFYAIDEAHCISEWGHDFRPEYRRIRPIINEIGPRSIIALTATATPKVQHDIQKNLGMMDADVFKSSFNRPNLFYHIRPKTQDVDRDVVKYILSQPGKSGIVYCMSRNKVTTFAQVLQANGIKALPYHAGLDAGERASNQDAFLNEEISVIVATIAFGMGIDKPDVRYVIHYDMPKSLEGYYQETGRAGRDGGEGECIAFYRPKDLQRLEKFMQGKPISEQEIGRQLLAETAAFAESRVCRRKLLLHYFGEDYTQENCGACDNCTSTYKQVEAKELLLNVLETVSALKEQFKTEYVVNVLMGELTPDIESFGHQDLEVFGIGSDETETTWTAVIRQALLSGYLSRDIENYGLLKVTAKGKKFALKPVSFKIVDENEEDEDDDAPKVGGRGSGGAMDPVLFAMMKDLRKKLGASLKLPPYVIFQDPSLEAMATFYPVTIEELQNIPGVGVGKATRYGKEFLDLIRRHVEENEIERPEDMRVRTLANKSKMKVSIVQQIDRKVALDDIAVSHGLDFPELLSEVETIVYSGTRINIDYFINEVMDEDHLEDIFEYFKESTTDSLEEAMQELGKDYSEEEIRLVRIKFLSEMAN	.
.	GCA_555555555	ATCC49417	1	NY151_02425	GCA_555555555_contig_1	562302	564479	-	mmseq.000837.22272.4182	persistent	ATP-dependent DNA helicase RecQ	recQ	ATP-dependent DNA helicase RecQ	.	COG:COG0514,COG:L,RefSeq:WP_004584941.1,SO:0001217,UniParc:UPI00001BEB84,UniRef:UniRef100_Q7MX11,UniRef:UniRef50_C2MC37,UniRef:UniRef90_A0A1R4DU36	.	.	.	.	.	.	.	.	>mmseq.000837.22272.4182-ATCC49417-NY151_02425@MDIVLAEKLQQYFGFDRFKGNQEAIIRNVLAERNTFVLMPTGGGKSLCYQLPAMLMTGTTIVVSPLIALMKNQVDAMRSFSAKDGVAHFMNSSLNKTQLERVKNDVRDGLTKLLYVAPESLTKEENIAFLREIDISFYAIDEAHCISEWGHDFRPEYRRIRPIINEIGPRSIIALTATATPKVQHDIQKNLGMMDADVFKSSFNRPNLFYHIRPKTQDVDRDVVKYILSQPGKSGIVYCMSRNKVTTFAQVLQANGIKALPYHAGLDAGERASNQDAFLNEEISVIVATIAFGMGIDKPDVRYVIHYDMPKSLEGYYQETGRAGRDGGEGECIAFYRPKDLQRLEKFMQGKPISEQEIGRQLLAETAAFAESRVCRRKLLLHYFGEDYTQENCGACDNCTSTYKQVEAKELLLNVLETVSALKEQFKTEYVVNVLMGELTPDIESFGHQDLEVFGIGSDETETTWTAVIRQALLSGYLSRDIENYGLLKVTAKGKKFALKPVSFKIVDENEEDEDDDAPKVGGRGSGGAMDPVLFAMMKDLRKKLGASLKLPPYVIFQDPSLEAMATFYPVTIEELQNIPGVGVGKATRYGKEFLDLIRRHVEENEIERPEDMRVRTLANKSKMKVSIVQQIDRKVALDDIAVSHGLDFPELLSEVETIVYSGTRINIDYFINEVMDEDHLEDIFEYFKESTTDSLEEAMQELGKDYSEEEIRLVRIKFLSEMAN	.
.	GCA_021406625	EM3	1	OEAJIN_05345	JAEMBI010000003.1	2499	4676	+	mmseq.000837.22272.4182	persistent	ATP-dependent DNA helicase RecQ	recQ	ATP-dependent DNA helicase RecQ	.	COG:COG0514,COG:L,RefSeq:WP_004584941.1,SO:0001217,UniParc:UPI00001BEB84,UniRef:UniRef100_Q7MX11,UniRef:UniRef50_C2MC37,UniRef:UniRef90_A0A1R4DU36	.	.	.	.	.	.	.	.	>mmseq.000837.22272.4182-EM3-OEAJIN_05345@MDIVLAEKLQQYFGFDRFKGNQEAIIRNVLAERNTFVLMPTGGGKSLCYQLPAMLMTGTTIVVSPLIALMKNQVDAMRSFSAKDGVAHFMNSSLNKTQLERVKNDVRDGLTKLLYVAPESLTKEENIAFLREIDISFYAIDEAHCISEWGHDFRPEYRRIRPIINEIGPRSIIALTATATPKVQHDIQKNLGMMDADVFKSSFNRPNLFYHIRPKTQDVDRDVVKYILSQPGKSGIVYCMSRNKVTTFAQVLQANGIKALPYHAGLDAGERASNQDAFLNEEISVIVATIAFGMGIDKPDVRYVIHYDMPKSLEGYYQETGRAGRDGGEGECIAFYRPKDLQRLEKFMQGKPISEQEIGRQLLAETAAFAESRVCRRKLLLHYFGEDYTQENCGACDNCTSTYKQVEAKELLLNVLETVSALKEQFKTEYVVNVLMGELTPDIESFGHQDLEVFGIGSDETETTWTAVIRQALLSGYLSRDIENYGLLKVTAKGKKFALKPVSFKIVDENEEDEDDDAPKVGGRGSGGAMDPVLFAMMKDLRKKLGASLKLPPYVIFQDPSLEAMATFYPVTIEELQNIPGVGVGKATRYGKEFLDLIRRHVEENEIERPEDMRVRTLANKSKMKVSIVQQIDRKVALDDIAVSHGLDFPELLSEVETIVYSGTRINIDYFINEVMDEDHLEDIFEYFKESTTDSLEEAMQELGKDYSEEEIRLVRIKFLSEMAN	.
.	GCA_000467795	F0568	1	OEKNOC_09215	KI258974.1	113277	115454	-	mmseq.000837.22272.4182	persistent	ATP-dependent DNA helicase RecQ	recQ	ATP-dependent DNA helicase RecQ	.	COG:COG0514,COG:L,RefSeq:WP_021663125.1,SO:0001217,UniParc:UPI0003AD3D42,UniRef:UniRef100_UPI0003AD3D42,UniRef:UniRef50_C2MC37,UniRef:UniRef90_A0A1R4DU36	.	.	.	.	.	.	.	.	>mmseq.000837.22272.4182-F0568-OEKNOC_09215@MDIVLAEKLQRYFGFDRFKGNQEAIIRNVLAERNTFVLMPTGGGKSLCYQLPAMLMTGTTIVVSPLIALMKNQVDAMRSFSAKDGVAHFMNSSLNKTQLERVKNDVRDGLTKLLYVAPESLTKEENIAFLREIDISFYAIDEAHCISEWGHDFRPEYRRIRPIINEIGPRSIIALTATATPKVQHDIQKNLGMMDADVFKSSFNRPNLFYHIRPKTQDVDRDVVKYILSQPGKSGIVYCMSRNKVTTFAQVLQANGIKALPYHAGLDAGERASNQDAFLNEEISVIVATIAFGMGIDKPDVRYVIHYDMPKSLEGYYQETGRAGRDGGEGECIAFYRPKDLQRLEKFMQGKPISEQEIGRQLLAETAAFAESRVCRRKLLLHYFGEDYTQENCGACDNCTSTYKQVEAKELLLNVLETVSALKEQFKTEYVVNVLMGELTPDIESFGHQDLEVFGIGSDETETTWTAVIRQALLSGYLSRDIENYGLLKVTAKGKKFALKPVSFKIVDENEEDEDDDAPKVGGRGSGGAMDPVLFAMMKDLRKKLGASLKLPPYVIFQDPSLEAMATFYPVTIEELQNIPGVGVGKATRYGKEFLDLIRRHVEENEIERPEDMRVRTLANKSKMKVSIVQQIDRKVALDDIAVSHGLDFPELLSEVETIVYSGTRINIDYFINEVMDEDHLEDIFEYFKESTTDSLEEAMQELGKDYSEEEIRLVRIKFLSEMAN	.
.	GCA_002206085	SJD4	1	OEMFNO_05325	KZ248272.1	18867	21044	+	mmseq.000837.22272.4182	persistent	ATP-dependent DNA helicase RecQ	recQ	ATP-dependent DNA helicase RecQ	.	COG:COG0514,COG:L,RefSeq:WP_088492718.1,SO:0001217,UniParc:UPI000B4E6CBE,UniRef:UniRef100_UPI000B4E6CBE,UniRef:UniRef50_C2MC37,UniRef:UniRef90_A0A1R4DU36	.	.	.	.	.	.	.	.	>mmseq.000837.22272.4182-SJD4-OEMFNO_05325@MDIVLAEKLQRYFGFDRFKGNQEAIIRNVLAERNTFVLMPTGGGKSLCYQLPAMLMTGTTIVVSPLIALMKNQVDAMRSFSAKDGVAHFMNSSLNKTQLERVKNDVRDGLTKLLYVAPESLTKEENIAFLREIDISFYAIDEAHCISEWGHDFRPEYRRIRPIINEIGPRSIIALTATATPKVQHDIQKNLGMMDADVFKSSFNRPNLFYHIRPKTQDVDRDVVKYILSQPGKSGIVYCMSRNKVTTFAQVLQANGIKALPYHAGLDAGERASNQDAFLNEEISVIVATIAFGMGIDKPDVRYVIHYDMPKSLEGYYQETGRAGRDGGEGECIAFYRPKDLQRLEKFMQGKPISEQEIGRQLLAETAAFAESRVCRRKLLLHYFGEDYTQENCGACDNCTSTYKQVEAKELLLNVLETVSALKEQFKTEYVVNVLMGELTPDIESFGHQDLEVFGIGSDETETTWTAVIRQALLSGYLSRDIENYGLLKVTAKGKKFALKPVSFKIVDENEEDEDDDAPKVGGRGSGGAMDPVLFTMMKDLRKKLGASLKLPPYVIFQDPSLEAMATFYPVTIEELQNIPGVGVGKATRYGKEFLDLIRRHVKENEIERPEDMRVRTLANKSKMKVSIVQQIDRKVALDDIAVSHGLDFPELLSEVETIVYSGTRINIDYFINEVMDEDHLEDIFEYFKESTTDSLEEAMQELGKDYSEEEIRLVRIKFLSEMAN	.
.	GCA_021406605	JKG10	1	OGMOID_00455	JAEMBG010000002.1	75147	77324	-	mmseq.000837.22272.4182	persistent	ATP-dependent DNA helicase RecQ	recQ	ATP-dependent DNA helicase RecQ	.	COG:COG0514,COG:L,RefSeq:WP_088528343.1,SO:0001217,UniParc:UPI000B5058AD,UniRef:UniRef100_A0A212GCA7,UniRef:UniRef50_C2MC37,UniRef:UniRef90_A0A1R4DU36	.	.	.	.	.	.	.	.	>mmseq.000837.22272.4182-JKG10-OGMOID_00455@MDIVLAEKLQQYFGFDRFKGNQEAIIRNVLAERNTFVLMPTGGGKSLCYQLPAMLMTGTTIVVSPLIALMKNQVDAMRSFSAKDGVAHFMNSSLNKTQLERVKNDVRDGLTKLLYVAPESLTKEENIAFLREIDISFYAIDEAHCISEWGHDFRPEYRRIRPIINEIGPRSIIALTATATPKVQHDIQKNLGMMDADVFKSSFNRPNLFYHIRPKTQDVDRDVVKYILSQPRKSGIVYCMSRNKVTTFAQVLQANGIKALPYHAGLDAGERASNQDAFLNEEISVIVATIAFGMGIDKPDVRYVIHYDMPKSLEGYYQETGRAGRDGGEGECIAFYRPKDLQRLEKFMQGKPISEQEIGRQLLAETAAFAESRVCRRKLLLHYFGEDYTQENCGACDNCTSTYKQVEAKELLLNVLETVSALKEQFKTEYVVNVLMGELTPDIESFGHQDLEVFGIGSDETETTWTAVIRQALLSGYLSRDIENYGLLKVTAKGKKFALKPVSFKIVDENEEDEDDDAPKVGGRGSGGAMDPVLFAMMKDLRKKLGASLKLPPYVIFQDPSLEAMATFYPVTIEELQNIPGVGVGKATRYGKEFLDLIRRHVEENEIERPEDMRVRTLANKSKMKVSIVQQIDRKVALDDIAVSHGLDFPELLSEVETIVYSGTRINIDYFINEVMDEDHLEDIFEYFKESTTDSLEEAMQELGKDYSEEEIRLVRIKFLSEMAN	.
.	GCA_002892575	ATCC33277	1	OHKNAD_07720	CP025930.1	1762854	1765031	+	mmseq.000837.22272.4182	persistent	ATP-dependent DNA helicase RecQ	recQ	ATP-dependent DNA helicase RecQ	.	COG:COG0514,COG:L,RefSeq:WP_012458368.1,SO:0001217,UniParc:UPI000174FB58,UniRef:UniRef100_B2RL25,UniRef:UniRef50_C2MC37,UniRef:UniRef90_A0A1R4DU36	.	.	.	.	.	.	.	.	>mmseq.000837.22272.4182-ATCC33277-OHKNAD_07720@MDIVLAEKLQRHFGFDRFKGNQEAIIRNVLAERNTFVLMPTGGGKSLCYQLPAMLMTGTTIVVSPLIALMKNQVDAMRSFSAKDGVAHFMNSSLNKTQLERVKNDVRDGLTKLLYVAPESLTKEENIAFLREIDISFYAIDEAHCISEWGHDFRPEYRRIRPIINEIGPRSIIALTATATPKVQHDIQKNLGLMDADVFKSSFNRPNLFYHIRPKTQDVDRDVVKYILSQPGKSGIVYCMSRNKVTTFAQVLQANGIKALPYHAGLDAGERASNQDAFLNEEISVIVATIAFGMGIDKPDVRYVIHYDMPKSLEGYYQETGRAGRDGGEGECIAFYRPKDLQRLEKFMQGKPISEQEIGRQLLAETAAFAESRVCRRKLLLHYFGEDYTQENCGACDNCTSTYKQVEAKELLLNVLETVSALKEQFKTEYVVNVLMGELTPDIESFGHQDLEVFGIGSDETETTWTAVIRQALLSGYLSRDIENYGLLKVTAKGKKFALKPVSFKIVDENEEDEDDDAPKVGGRGSGGAMDPVLFAMMKDLRKKLGASLKLPPYVIFQDPSLEAMATFYPVTIEELQNIPGVGVGKATRYGKEFLDLIRRHVEENEIERPEDMRVRTLANKSKMKVSIVQQIDRKVALDDIAVSHGLDFPELLSEVETIVYSGTRINIDYFINEVMDEDHLEDIFEYFKESTTDSLEEAMQELGKDYSEEEIRLVRIKFLSEMAN	.
.	GCA_000467835	F0570	1	OJLJEK_09225	KI259218.1	155406	157583	-	mmseq.000837.22272.4182	persistent	ATP-dependent DNA helicase RecQ	recQ	ATP-dependent DNA helicase RecQ	.	COG:COG0514,COG:L,RefSeq:WP_004584941.1,SO:0001217,UniParc:UPI00001BEB84,UniRef:UniRef100_Q7MX11,UniRef:UniRef50_C2MC37,UniRef:UniRef90_A0A1R4DU36	.	.	.	.	.	.	.	.	>mmseq.000837.22272.4182-F0570-OJLJEK_09225@MDIVLAEKLQQYFGFDRFKGNQEAIIRNVLAERNTFVLMPTGGGKSLCYQLPAMLMTGTTIVVSPLIALMKNQVDAMRSFSAKDGVAHFMNSSLNKTQLERVKNDVRDGLTKLLYVAPESLTKEENIAFLREIDISFYAIDEAHCISEWGHDFRPEYRRIRPIINEIGPRSIIALTATATPKVQHDIQKNLGMMDADVFKSSFNRPNLFYHIRPKTQDVDRDVVKYILSQPGKSGIVYCMSRNKVTTFAQVLQANGIKALPYHAGLDAGERASNQDAFLNEEISVIVATIAFGMGIDKPDVRYVIHYDMPKSLEGYYQETGRAGRDGGEGECIAFYRPKDLQRLEKFMQGKPISEQEIGRQLLAETAAFAESRVCRRKLLLHYFGEDYTQENCGACDNCTSTYKQVEAKELLLNVLETVSALKEQFKTEYVVNVLMGELTPDIESFGHQDLEVFGIGSDETETTWTAVIRQALLSGYLSRDIENYGLLKVTAKGKKFALKPVSFKIVDENEEDEDDDAPKVGGRGSGGAMDPVLFAMMKDLRKKLGASLKLPPYVIFQDPSLEAMATFYPVTIEELQNIPGVGVGKATRYGKEFLDLIRRHVEENEIERPEDMRVRTLANKSKMKVSIVQQIDRKVALDDIAVSHGLDFPELLSEVETIVYSGTRINIDYFINEVMDEDHLEDIFEYFKESTTDSLEEAMQELGKDYSEEEIRLVRIKFLSEMAN	.
.	GCA_900157345	AFR5B1	1	OLFLLB_04420	FUFJ01000042.1	10953	13130	+	mmseq.000837.22272.4182	persistent	ATP-dependent DNA helicase RecQ	recQ	ATP-dependent DNA helicase RecQ	.	COG:COG0514,COG:L,RefSeq:WP_021678126.1,SO:0001217,UniParc:UPI0003AD07CA,UniRef:UniRef100_A0A1R4DU36,UniRef:UniRef50_C2MC37,UniRef:UniRef90_A0A1R4DU36	.	.	.	.	.	.	.	.	>mmseq.000837.22272.4182-AFR5B1-OLFLLB_04420@MDIVLAEKLQRHFGFDRFKGNQEAIIRNVLAERNTFVLMPTGGGKSLCYQLPAMLMTGTTIVVSPLIALMKNQVDAMRSFSAKDGVAHFMNSSLNKTQLERVKNDVRDGLTKLLYVAPESLTKEENIAFLREIDISFYAIDEAHCISEWGHDFRPEYRRIRPIINEIGPRSIIALTATATPKVQHDIQKNLGMMDADVFKSSFNRPNLFYHIRPKTQDVDRDVVKYILSQPGKSGIVYCMSRNKVTTFAQVLQANGIKALPYHAGLDAGERASNQDAFLNEEISVIVATIAFGMGIDKPDVRYVIHYDMPKSLEGYYQETGRAGRDGGEGECIAFYRPKDLQRLEKFMQGKPISEQEIGRQLLAETAAFAESRVCRRKLLLHYFGEDYTQENCGACDNCTSTYKQVEAKELLLNVLETVSALKEQFKTEYVVNVLMGELTPDIESFGHQDLEVFGIGSDETETTWTAVIRQALLSGYLSRDIENYGLLKVTAKGKKFALKPVSFKIVDENEEDEDDDAPKVGGRGSGGAMDPVLFAMMKDLRKKLGASLKLPPYVIFQDPSLEAMATFYPVTIEELQNIPGVGVGKATRYGKEFLDLIRRHVEENEIERPEDMRVRTLANKSKMKVSIVQQIDRKVALDDIAVSHGLDFPELLSEVETIVYSGTRINIDYFINEVMDEDHLEDIFEYFKESTTDSLEEAMQELGKDYSEEEIRLVRIKFLSEMAN	.
.	GCA_000467815	F0569	1	PAAPDH_02105	KI259011.1	36651	38828	-	mmseq.000837.22272.4182	persistent	ATP-dependent DNA helicase RecQ	recQ	ATP-dependent DNA helicase RecQ	.	COG:COG0514,COG:L,RefSeq:WP_004584941.1,SO:0001217,UniParc:UPI00001BEB84,UniRef:UniRef100_Q7MX11,UniRef:UniRef50_C2MC37,UniRef:UniRef90_A0A1R4DU36	.	.	.	.	.	.	.	.	>mmseq.000837.22272.4182-F0569-PAAPDH_02105@MDIVLAEKLQQYFGFDRFKGNQEAIIRNVLAERNTFVLMPTGGGKSLCYQLPAMLMTGTTIVVSPLIALMKNQVDAMRSFSAKDGVAHFMNSSLNKTQLERVKNDVRDGLTKLLYVAPESLTKEENIAFLREIDISFYAIDEAHCISEWGHDFRPEYRRIRPIINEIGPRSIIALTATATPKVQHDIQKNLGMMDADVFKSSFNRPNLFYHIRPKTQDVDRDVVKYILSQPGKSGIVYCMSRNKVTTFAQVLQANGIKALPYHAGLDAGERASNQDAFLNEEISVIVATIAFGMGIDKPDVRYVIHYDMPKSLEGYYQETGRAGRDGGEGECIAFYRPKDLQRLEKFMQGKPISEQEIGRQLLAETAAFAESRVCRRKLLLHYFGEDYTQENCGACDNCTSTYKQVEAKELLLNVLETVSALKEQFKTEYVVNVLMGELTPDIESFGHQDLEVFGIGSDETETTWTAVIRQALLSGYLSRDIENYGLLKVTAKGKKFALKPVSFKIVDENEEDEDDDAPKVGGRGSGGAMDPVLFAMMKDLRKKLGASLKLPPYVIFQDPSLEAMATFYPVTIEELQNIPGVGVGKATRYGKEFLDLIRRHVEENEIERPEDMRVRTLANKSKMKVSIVQQIDRKVALDDIAVSHGLDFPELLSEVETIVYSGTRINIDYFINEVMDEDHLEDIFEYFKESTTDSLEEAMQELGKDYSEEEIRLVRIKFLSEMAN	.
.	GCA_000467995	W4087	1	PDDLMP_04305	KI260229.1	77637	79814	+	mmseq.000837.22272.4182	persistent	ATP-dependent DNA helicase RecQ	recQ	ATP-dependent DNA helicase RecQ	.	COG:COG0514,COG:L,RefSeq:WP_004584941.1,SO:0001217,UniParc:UPI00001BEB84,UniRef:UniRef100_Q7MX11,UniRef:UniRef50_C2MC37,UniRef:UniRef90_A0A1R4DU36	.	.	.	.	.	.	.	.	>mmseq.000837.22272.4182-W4087-PDDLMP_04305@MDIVLAEKLQQYFGFDRFKGNQEAIIRNVLAERNTFVLMPTGGGKSLCYQLPAMLMTGTTIVVSPLIALMKNQVDAMRSFSAKDGVAHFMNSSLNKTQLERVKNDVRDGLTKLLYVAPESLTKEENIAFLREIDISFYAIDEAHCISEWGHDFRPEYRRIRPIINEIGPRSIIALTATATPKVQHDIQKNLGMMDADVFKSSFNRPNLFYHIRPKTQDVDRDVVKYILSQPGKSGIVYCMSRNKVTTFAQVLQANGIKALPYHAGLDAGERASNQDAFLNEEISVIVATIAFGMGIDKPDVRYVIHYDMPKSLEGYYQETGRAGRDGGEGECIAFYRPKDLQRLEKFMQGKPISEQEIGRQLLAETAAFAESRVCRRKLLLHYFGEDYTQENCGACDNCTSTYKQVEAKELLLNVLETVSALKEQFKTEYVVNVLMGELTPDIESFGHQDLEVFGIGSDETETTWTAVIRQALLSGYLSRDIENYGLLKVTAKGKKFALKPVSFKIVDENEEDEDDDAPKVGGRGSGGAMDPVLFAMMKDLRKKLGASLKLPPYVIFQDPSLEAMATFYPVTIEELQNIPGVGVGKATRYGKEFLDLIRRHVEENEIERPEDMRVRTLANKSKMKVSIVQQIDRKVALDDIAVSHGLDFPELLSEVETIVYSGTRINIDYFINEVMDEDHLEDIFEYFKESTTDSLEEAMQELGKDYSEEEIRLVRIKFLSEMAN	.
.	GCA_004214945	CP3	1	LGNDOI_01210	SGBA01000015.1	40431	40541	-	mmseq.000837.22272.4183	cloud	hypothetical protein	.	hypothetical protein	.	SO:0001217,UniRef:UniRef50_T2NA87,UniRef:UniRef90_T2NA87	.	.	.	.	.	.	.	.	>mmseq.000837.22272.4183-CP3-LGNDOI_01210@MNKVNKNHSAFSARQTQPRNTPDRNPLLIEEASKTS	.
.	GCA_004214945	CP3	1	LGNDOI_01555	SGBA01000017.1	24747	25727	+	mmseq.000837.22272.4184	cloud	restriction endonuclease subunit S	.	restriction endonuclease subunit S	.	KEGG:K01154,RefSeq:WP_240754174.1,SO:0001217,UniParc:UPI001F0E0D14,UniRef:UniRef100_UPI001F0E0D14,UniRef:UniRef50_UPI001F0E0D14,UniRef:UniRef90_UPI001F0E0D14	3.1.21.3	.	SGBA01000017.1_RGP_0	RGP_defense	1	.	RM_type_I	.	>mmseq.000837.22272.4184-CP3-LGNDOI_01555@MNTQDKIEGGAYPFYVRSSTIERANKYTYDGIAILTPGDGAIGKVFHYSEGKIAVHQRVYILSDITIGTKYLFYYFADKFYNRVIRMSAKNTVDSVRMNMITDMPISLPSLAEQEKIAGFLSLIDERIESCSETIKERKAQKSCLRTLILNRMTVRWIKLKQAVEQGIINLKRGEVIPKQSQSSENIYPVYSSSVQNKGLMGFHNSYMFDKELISWSIDGGGHLFYRPRHKFNVTNVCGVLETSCFDYVFLCEVLKEQHRKLLFDYQNKAHPSVIQELYQVPMLEISEQRYYGKLFRLLDERIEVEEELLEQYERQKRYLLKQMFI	.
.	GCA_004214945	CP3	1	LGNDOI_01845	SGBA01000019.1	13337	13852	+	mmseq.000837.22272.4185	cloud	hypothetical protein	.	hypothetical protein	.	RefSeq:WP_130267129.1,SO:0001217,UniParc:UPI001029EEB2,UniRef:UniRef100_UPI001029EEB2,UniRef:UniRef50_UPI0007178C86,UniRef:UniRef90_UPI001029EEB2	.	.	.	.	.	.	.	.	>mmseq.000837.22272.4185-CP3-LGNDOI_01845@MAKSKLPSKWKTLFTGNVTICGKTRQMELKKALCQDGVERFTICIPNFCAIPLSPSLEDVFYFLRGIALKLGSKPKNQQGELIFQAETDFPNMPGVGVKICKTTNNDYVCVFEKQFNESFQTINGSSQTISYSASVASTTLEGIFEAIEKLKGKIGTALSSNSFYTNNPYF	.
.	GCA_002529345	WW2952	1	ABDNHC_03090	NSLQ01000001.1	210559	212064	-	mmseq.000837.22272.4186	persistent	TolC family protein	tolC	TolC family protein	.	COG:COG1538,COG:M,RefSeq:WP_021676643.1,SO:0001217,UniParc:UPI0003ACFF4C,UniRef:UniRef100_A0A212G7C4,UniRef:UniRef50_A0A0K2J6G9,UniRef:UniRef90_A0A0K2J6G9	.	.	.	.	.	.	.	.	>mmseq.000837.22272.4186-WW2952-ABDNHC_03090@MKKKSLFLLSLCFASLGPTPWSEVSAQQVAAADPSPLSLTEAIRLARKQSVDAAVALQELRAAYWQWRTYRAELLPGVNLTATLPDYRRAYSLYQQPDGSYSFVRSNALRLSGHISVDQNIWLTGGKLSLVSSLEHINPLGTEGADRHFMSVPISLTLSQPLFGLNEMKWSRRIEPVRYEEARRRFVANTEEVSVSCIDHYFSALLAREEYNNAETNLRNTAKLVEVARAKKKIGKLSENELRAVEISYASASSAILSSRTALRGAEMSLSIFLGLQPDEVLSLSIPADTIFTPVSYERVMELAGRNHPFVGEMKRRMLEADRSLARAKSERFSIELMAQIGYAGQADNLHDAYGGRLKDNSSVSVGVRIPLVDWGRGRGRIRLAESNRRLEEHRLRQEEERWHRQIFLLVEKHNNQLRVLELARRTDSIAQARYHTAVETFTVGAISTLDLNAAQDAKDLARTSLVRALHHYWSYYYNLRSLTAYDPVRDEEIDIPMEEL	.
.	GCA_002204455	KCOM2797	1	ABJICG_03410	NHRU01000013.1	50628	52133	+	mmseq.000837.22272.4186	persistent	TolC family protein	tolC	TolC family protein	.	COG:COG1538,COG:M,RefSeq:WP_088443793.1,SO:0001217,UniParc:UPI000B4CA729,UniRef:UniRef100_UPI000B4CA729,UniRef:UniRef50_A0A0K2J6G9,UniRef:UniRef90_A0A0K2J6G9	.	.	.	.	.	.	.	.	>mmseq.000837.22272.4186-KCOM2797-ABJICG_03410@MKKKSLFLLSLCFASLGPTPWSEVSAQQVAAADPSPLSLTEAIRLARKQSVDAAVALQELRAAYWQWRTYRAELLPGVNLTATLPDYRRAYSLYQQPDGSYSFVRSNALRLSGHISVDQNIWLTGGKLSLVSSLEHINPLGTEGADRHFMSVPISLTLSQPLFGLNEMKWSRRIEPVRYEEARRRFVANTEEVSVSCIDHYFSALLAREEYNNAETNLRNTAKLVEVARAKKKIGKLSENELRAVEISYASASSAILSSRTALRGAEMSLSIFLGLQPNEVLSLSIPADTIFTPVSYERVMELAGRNHPFVGEMKRRMLEADRSLARAKSERFSIELMAQIGYAGQADNLHDAYGGRLRDNSSVSVGVRIPLVDWGRGRGRIRLAESNRRLEEHRLRQEEERWHRQIFLLVEKHNNQLRVLELARRTDSIAQARYHTAVETFTVGAISTLDLNAAQDAKDLARTSLVRALHHYWSYYYNLRSLTAYDPVRDEEIDIPMEEL	.
.	GCA_002529365	WW3102	1	ACILLP_04810	NSLO01000002.1	118675	120180	-	mmseq.000837.22272.4186	persistent	TolC family protein	tolC	TolC family protein	.	COG:COG1538,COG:M,RefSeq:WP_097632705.1,SO:0001217,UniParc:UPI000BE75716,UniRef:UniRef100_UPI000BE75716,UniRef:UniRef50_A0A0K2J6G9,UniRef:UniRef90_A0A0K2J6G9	.	.	.	.	.	.	.	.	>mmseq.000837.22272.4186-WW3102-ACILLP_04810@MKKKSLFLLSLCFASLDPTPWSEVSAQQVAAADPSPLSLTEAIRLARKQSVDAAVTLQELRAAYWQWRTYRAELLPGVNLTATLPDYRRAYSLYQQPDGSYSFVRSNALRLSGHISVDQNIWLTGGKLSLVSSLEHINPLGTEGANRHFMSVPISLTLSQPLFGLNEMKWSRRIEPVRYEEARRRFVANTEEVSVSCIDHYFSALLAREEYNNAETNLRNTAKLVEVARAKKKIGKLSENELRAVEISYASASSAILSSRTALRGAEMSLSIFLGLQPDEVLSLSIPADTIFTPVSYERVMELAGRNHPFVGEMKRRMLEADRSLARAKSERFSIELMAQIGYAGQADNLHDAYGGRLKDNSSVSVGVRIPLVDWGRGRGRIRLAESNRRLEEHRLRQEEERWHRQIFLLVEKHNNQLRILELARRTDSIAQARYHTAVETFTVGAISTLDLNAAQDAKDLARTSLVRALHHYWSYYYNLRSLTAYDPVRDEEIDIPMEEL	.
.	GCA_023822445	W50_BE1	0.W50	AGAIJH_01320	CP092049.1	318600	320105	+	mmseq.000837.22272.4186	persistent	TolC family protein	tolC	TolC family protein	.	COG:COG1538,COG:M,RefSeq:WP_005874199.1,SO:0001217,UniParc:UPI00001BEB18,UniRef:UniRef100_Q7MXC0,UniRef:UniRef50_A0A0K2J6G9,UniRef:UniRef90_A0A0K2J6G9	.	.	.	.	.	.	.	.	>mmseq.000837.22272.4186-W50_BE1-AGAIJH_01320@MKKKSLFLLSLCFASLGPTPWSEVSAQQVAAADPSPLSLTEAIRLARKQSVDAAVALQELRAAYWQWRTYRAELLPGVNLTATLPDYRRAYSLYQQPDGSYSFVRSNALRLSGHISVDQNIWLTGGKLSLVSSLEHINPLGTEGADRHFMSVPISLTLSQPLFGLNEMKWSRRIEPVRYEEARRRFVANTEEVSVSCIDHYFSALLAREEYNNAETNLRNTAKLVEVARAKKKIGKLSENELRAVEISYASASSAILSSRTALRGAEMSLSIFLGLQPDEVLSLSIPADTIFTPVSYERVMELAGRNHPFVGEMKRRMLEADRSLARAKSERFSIELMAQIGYAGQADNLHDAYGGRLKDNSSVSVGVRIPLVDWGRGRGRIRLAESNRRLEEHRLRQEEERWHRQIFLLVEKHNNQLRILELARRTDSIAQARYHTAVETFTVGAISTLDLNAAQDAKDLARTSLVRALHHYWSYYYNLRSLTAYDPVRDEEIDIPMEEL	.
.	GCA_021406845	222	1	ALKNHL_00600	JAEMBR010000031.1	19969	21474	+	mmseq.000837.22272.4186	persistent	TolC family protein	tolC	TolC family protein	.	COG:COG1538,COG:M,RefSeq:WP_234231963.1,SO:0001217,UniParc:UPI001F4436E0,UniRef:UniRef100_UPI001F4436E0,UniRef:UniRef50_A0A0K2J6G9,UniRef:UniRef90_A0A0K2J6G9	.	.	.	.	.	.	.	.	>mmseq.000837.22272.4186-222-ALKNHL_00600@MKKKSLFLLSLCFASLGPTPWSEVLAQQVAAADPSPLSLTEAIRLARKQSVDAAVALQELRAAYWQWRTYRAELLPGVNLTATLPDYRRAYSLYQQPDGSYSFVRSNALRLSGHISVDQNIWLTGGKLSLVSSLEHINPLGTEGADRHFMSVPISLTLSQPLFGLNEMKWSRRIEPVRYEEARRRFVANTEEVSVSCIDHYFSALLAREEYNNAETNLRNTAKLVEVARAKKKIGKLSENELRAVEISYASASSAILSSRTALRGAEMSLSIFLGLQPDEVLSLSIPADTIFTPVSYERVMELAGRNHPFVGEMKRRMIEADRSLARAKSERFSIELMAQIGYAGQADNLHDAYGGRLKDNSSVSVGVRIPLVDWGRGRGRIRLAESNRRLEEHRLRQEEERWHRQIFLLVEKHNNQLRVLELARRTDSIAQARYHTAVETFTVGAISTLDLNAAQDAKDLARTSLVRALHHYWSYYYNLRSLTAYDPVRDEEIDIPMEEL	.
.	GCA_000503975	SJD2	1	ALOHMM_08375	KI629927.1	51766	53271	+	mmseq.000837.22272.4186	persistent	TolC family protein	tolC	TolC family protein	.	COG:COG1538,COG:M,RefSeq:WP_021676643.1,SO:0001217,UniParc:UPI0003ACFF4C,UniRef:UniRef100_A0A212G7C4,UniRef:UniRef50_A0A0K2J6G9,UniRef:UniRef90_A0A0K2J6G9	.	.	.	.	.	.	.	.	>mmseq.000837.22272.4186-SJD2-ALOHMM_08375@MKKKSLFLLSLCFASLGPTPWSEVSAQQVAAADPSPLSLTEAIRLARKQSVDAAVALQELRAAYWQWRTYRAELLPGVNLTATLPDYRRAYSLYQQPDGSYSFVRSNALRLSGHISVDQNIWLTGGKLSLVSSLEHINPLGTEGADRHFMSVPISLTLSQPLFGLNEMKWSRRIEPVRYEEARRRFVANTEEVSVSCIDHYFSALLAREEYNNAETNLRNTAKLVEVARAKKKIGKLSENELRAVEISYASASSAILSSRTALRGAEMSLSIFLGLQPDEVLSLSIPADTIFTPVSYERVMELAGRNHPFVGEMKRRMLEADRSLARAKSERFSIELMAQIGYAGQADNLHDAYGGRLKDNSSVSVGVRIPLVDWGRGRGRIRLAESNRRLEEHRLRQEEERWHRQIFLLVEKHNNQLRVLELARRTDSIAQARYHTAVETFTVGAISTLDLNAAQDAKDLARTSLVRALHHYWSYYYNLRSLTAYDPVRDEEIDIPMEEL	.
.	GCA_002754055	KCOM2804	1	BAOJBJ_03520	CP024593.1	798145	799650	-	mmseq.000837.22272.4186	persistent	TolC family protein	tolC	TolC family protein	.	COG:COG1538,COG:M,RefSeq:WP_099811740.1,SO:0001217,UniParc:UPI000C1A219B,UniRef:UniRef100_A0A2D2P355,UniRef:UniRef50_A0A0K2J6G9,UniRef:UniRef90_A0A0K2J6G9	.	.	.	.	.	.	.	.	>mmseq.000837.22272.4186-KCOM2804-BAOJBJ_03520@MKKKSLFLLSLCFASLGPIPWSEVSAQQVAAADPSPLSLTEAIRLARKQSVDAAVALQELRAAYWQWRTYRAELLPGVNLTATLPDYRRAYSLYQQPDGSYSFVRSNALRLSGHISVDQNIWLTGGKLSLVSSLEHINPLGTEGADRHFMSVPISLTLSQPLFGLNEMKWSRRIEPVRYEEARRRFVANTEEVSVSCIDHYFSALLAREEYNNAETNLRNTAKLVEVARAKKKIGKLSENELRAVEISYASASSAILSSRTALRGAEMSLSIFLGLQPNEVLSLSIPADTIFTPVSYERVMELAGRNHPFVGEMKRRMLEADRSLARAKSERFSIELMAQIGYAGQADNLHDAYGGRLKDNSSVSVGVRIPLVDWGRGRGRIRLAESNRRLEEHRLRQEEERWHRQIFLLVEKHNNQLRVLELARRTDSIAQARYHTAVETFTVGAISTLDLNAAQDAKDLARTSLVRALHHYWSYYYNLRSLTAYDPVRDEEIDIPMEEL	.
.	GCA_023822465	W50_BR1	0.W50	BENLHK_06845	CP092050.1	1555488	1556993	-	mmseq.000837.22272.4186	persistent	TolC family protein	tolC	TolC family protein	.	COG:COG1538,COG:M,RefSeq:WP_005874199.1,SO:0001217,UniParc:UPI00001BEB18,UniRef:UniRef100_Q7MXC0,UniRef:UniRef50_A0A0K2J6G9,UniRef:UniRef90_A0A0K2J6G9	.	.	.	.	.	.	.	.	>mmseq.000837.22272.4186-W50_BR1-BENLHK_06845@MKKKSLFLLSLCFASLGPTPWSEVSAQQVAAADPSPLSLTEAIRLARKQSVDAAVALQELRAAYWQWRTYRAELLPGVNLTATLPDYRRAYSLYQQPDGSYSFVRSNALRLSGHISVDQNIWLTGGKLSLVSSLEHINPLGTEGADRHFMSVPISLTLSQPLFGLNEMKWSRRIEPVRYEEARRRFVANTEEVSVSCIDHYFSALLAREEYNNAETNLRNTAKLVEVARAKKKIGKLSENELRAVEISYASASSAILSSRTALRGAEMSLSIFLGLQPDEVLSLSIPADTIFTPVSYERVMELAGRNHPFVGEMKRRMLEADRSLARAKSERFSIELMAQIGYAGQADNLHDAYGGRLKDNSSVSVGVRIPLVDWGRGRGRIRLAESNRRLEEHRLRQEEERWHRQIFLLVEKHNNQLRILELARRTDSIAQARYHTAVETFTVGAISTLDLNAAQDAKDLARTSLVRALHHYWSYYYNLRSLTAYDPVRDEEIDIPMEEL	.
.	GCA_021406645	B158	1	BIBBAP_08240	JAEMBJ010000001.1	20122	21627	+	mmseq.000837.22272.4186	persistent	TolC family protein	tolC	TolC family protein	.	COG:COG1538,COG:M,RefSeq:WP_234210928.1,SO:0001217,UniParc:UPI001F278963,UniRef:UniRef100_UPI001F278963,UniRef:UniRef50_A0A0K2J6G9,UniRef:UniRef90_A0A0K2J6G9	.	.	.	.	.	.	.	.	>mmseq.000837.22272.4186-B158-BIBBAP_08240@MKKKSLFLLSLCFVSLGPTPWSEVSAQQVSAADPSPLSLTEAIRLARKQSVDAAVALQELRAAYWQWRTYRAELLPGVNLTATLPDYRRAYSLYQQPDGSYSFVRSNALRLSGHISVDQNIWLTGGKLSLVSSLEHINPLGTEGADRHFMSVPISLTLSQPLFGLNEMKWSRRIEPVRYEEARRRFVANTEEVSVSCIDHYFSALLAREEYNNAETNLRNTAKLVEVARAKKKIGKLSENELRAVEISYASASSAILSSRTALRGAEMSLSIFLGLQPDEVLSLSIPADTIFTPVSYERVMELAGRNHPFVGEMKRRMLEADRSLARAKSERFSIELMAQIGYAGQADNLHDAYGGRLKDNSSVSVGVRIPLVDWGRGRGRIRLAESNRRLEEHRLRQEEERWHRQIFLLVEKHNNQLRVLELARRTDSIAQARYHTAVETFTVGAISTLDLNAAQDAKDLARTSLVRALHHYWSYYYNLRSLTAYDPVRDEEIDIPMEEL	.
.	GCA_018141805	GMU202011	1	BPGMMO_08075	CP073348.1	1849776	1851281	-	mmseq.000837.22272.4186	persistent	TolC family protein	tolC	TolC family protein	.	COG:COG1538,COG:M,RefSeq:WP_211604702.1,SO:0001217,UniParc:UPI001B8C48E8,UniRef:UniRef100_UPI001B8C48E8,UniRef:UniRef50_A0A0K2J6G9,UniRef:UniRef90_A0A0K2J6G9	.	.	.	.	.	.	.	.	>mmseq.000837.22272.4186-GMU202011-BPGMMO_08075@MKKKSLFLLSLCFASLGPTPWSEVSAQQVAAADPSSLSLTEAIRLARKQSVDAAVALQELRAAYWQWRTYRAELLPGVNLTATLPDYRRAYSLYQQPDGSYSFVRSNALRLSGHISVDQNIWLTGGKLSFVSSLEHINPLGTEGADRHFMSVPISLTLSQPLFGLNEMKWSRRIEPVRYEEARRRFVANTEEVSVSCIDHYFSALLAREEYNNAETNLRNTAKLVEVARAKKKIGKLSENELRAVEISYASASSAILSSRTALRGAEMSLSIFLGLQPNEVLFLSIPADTIFTPVSYERVMELAGRNHPFVGETKRRMLEADRSLARAKSERFSIELMAQIGYAGQADNLHDAYGGRLKDNSSVSVGVRIPLVDWGRGRGRIRLAESNRRLEEHRLRQEEERWHRQIFLLVEKHNNQLRVLELARRTDSIAQARYHTAVETFTVGAISTLDLNAAQDAKDLARTSLVRALHHYWSYYYNLRSLTAYDPVRDEEIDIPMEEL	.
.	GCA_000010505	ATCC33277	0.ATCC33277	BPIAKI_08165	AP009380.1	1874527	1876032	-	mmseq.000837.22272.4186	persistent	TolC family protein	tolC	TolC family protein	.	COG:COG1538,COG:M,RefSeq:WP_012458453.1,SO:0001217,UniParc:UPI000174FCCB,UniRef:UniRef100_B2RLF3,UniRef:UniRef50_A0A0K2J6G9,UniRef:UniRef90_A0A0K2J6G9	.	.	.	.	.	.	.	.	>mmseq.000837.22272.4186-ATCC33277-BPIAKI_08165@MKKKSLFLLSLCFASLGPTPWSEVSAQQVAAADPSPLSLTEAIRLARKQSVDAAVALQELRAAYWQWRTYRAELLPGVNLTATLPDYRRAYSLYQQPDGSYSFVRSNALRLSGHISVDQNIWLTGGKLSLVSSLEHINPLGTEGADRHFMSVPISLTLSQPLFGLNEMKWSRRIEPVRYEEARRRFVANTEEVSVSCIDHYFSALLAREEYNNAETNLRNTAKLVEVARAKKKIGKLSENELRAVEISYASASSAILSSRTALRGAEMSLSIFLGLQPNEVLSLSIPADTIFTPVSYERVMELAGRNHPFVGEMKRRMLEADRSLARAKSERFSIELMAQIGYAGQADNLHDAYGGRLKDNSSVSVGVRIPLVDWGRGRGRIRLAESNRRLEEHRLRQEEERWHRQIFLLVEKHNNQLRVLELARRTDSIAQARYHTAVETFTVGAISTLDLNAAQDAKDLARTSLVRALHHYWSYYYNLRSLTAYDPVRDEEIDIPMEEL	.
.	GCA_900157285	13_1	1	CBJFEG_03495	FUGG01000012.1	106727	108232	+	mmseq.000837.22272.4186	persistent	TolC family protein	tolC	TolC family protein	.	COG:COG1538,COG:M,RefSeq:WP_077491297.1,SO:0001217,UniParc:UPI00097CE117,UniRef:UniRef100_A0A1R4DVA3,UniRef:UniRef50_A0A0K2J6G9,UniRef:UniRef90_A0A0K2J6G9	.	.	.	.	.	.	.	.	>mmseq.000837.22272.4186-13_1-CBJFEG_03495@MKKKSLFLLSLCFASLGPTPWSEVSAQQVAAADPSPLSLTEAIRLARKQSVDAAVALQELRAAYWQWRTYRAELLPGVNLTATLPDYRRAYSLYQQPDGSYSFVRSNALRLSGHISVDQNIWLTGGKLSLVSSLEHINPLGTEGADRHFMSVPISLTLSQPLFGLNEMKWSRRIEPVRYEEARRRFVANTEEVSVSCIDHYFSALLAREEYNNAETNLRNTAKLVEVARAKKKIGKLSENELRAVEISYASASSAILSSRTALRGAEMSLSIFLGLQPNEVLSLSIPADTIFTPVSYERVMELAGRNHPFVGEMKRRMIEADRSLARAKSERFSIELMAQIGYAGQADNLHDAYGGRLKDNSSVSVGVRIPLVDWGRGRGRIRLAESNRRLEEHRLRQEEERWHRQIFLLVEKHNNQLRVLELARRTDSIAQARYHTAVETFTVGAISTLDLNAAQDAKDLARTSLVRALHHYWSYYYNLRSLTAYDPVRDEEIDIPMEEL	.
.	GCA_900157295	11A	1	CBNBBD_08165	FUFE01000026.1	15956	17461	-	mmseq.000837.22272.4186	persistent	TolC family protein	tolC	TolC family protein	.	COG:COG1538,COG:M,RefSeq:WP_077085216.1,SO:0001217,UniParc:UPI00097506C6,UniRef:UniRef100_UPI00097506C6,UniRef:UniRef50_A0A0K2J6G9,UniRef:UniRef90_A0A0K2J6G9	.	.	.	.	.	.	.	.	>mmseq.000837.22272.4186-11A-CBNBBD_08165@MKKKSLFLLSLCFVSLGPTPWSEVSAQQVVAADPSPLSLTEAIRLARKQSVDAAVALQELRAAYWQWRTYRAELLPGVNLTATLPDYRRAYSLYQQPDGSYSFVRSNALRLSGHISVDQNIWLTGGKLSLVSSLEHINPLGTEGADRHFMSVPISLTLSQPLFGLNEMKWSRRIEPVRYEEARRRFVANTEEVSVSCIDHYFSALLAREEYNNAETNLRNTAKLVEVARAKKKIGKLSENELRAVEISYASASSAILSSRTALRGAEMSLSIFLGLQPNEVLSLSIPADTIFTPVSYERVMELAGRNHPFVGEMKRRMLEADRSLARAKSERFSIELMAQIGYAGQADNLHDAYGGRLRDNSSVSVGVRIPLVDWGRGRGRIRLAESNRRLEEHRLRQEEERWHRQIFLLVEKHNNQLRVLELARRTDSIAQARYHTAVETFTVGAISTLDLNAAQDAKDLARTSLVRALHHYWSYYYNLRSLTAYDPVRDEEIDIPMEEL	.
.	GCA_001274615	AJW4	1	CELAOB_07840	CP011996.1	1796479	1797984	-	mmseq.000837.22272.4186	persistent	TolC family protein	tolC	TolC family protein	.	COG:COG1538,COG:M,RefSeq:WP_053444440.1,SO:0001217,UniParc:UPI0006AA0FFE,UniRef:UniRef100_A0A0K2J6G9,UniRef:UniRef50_A0A0K2J6G9,UniRef:UniRef90_A0A0K2J6G9	.	.	.	.	.	.	.	.	>mmseq.000837.22272.4186-AJW4-CELAOB_07840@MKKKSLFLLSLCFASLSPTPWSEVSAQQVAAADPSPLSLTEAIRLARKQSVDAAVALQELRAAYWQWRTYRAELLPGVNLTATLPDYRRAYSLYQQPDGSYSFVRSNALRLSGHISVDQNIWLTGGKLSLVSSLEHINPLGTEGADRHFMSVPISLTLSQPLFGLNEMKWSRRIEPVRYEEARRRFVANTEEVSVSCIDHYFSALLAREEYNNAETNLRNTAKLVEVARAKKKIGKLSENELRAVEISYASASSAILSSRTALRGAEMSLSIFLGLQPDEVLSLSIPADTIYTPVSYERVMELAGRNHPFVGEMKRRMLEADRSLARAKSERFSIELMAQIGYAGQADNLHDAYGGRLKDNSSVSVGVRIPLVDWGRGRGRIRLAESNRRLEEHRLRQEEERWHRQIFLLVEKHNNQLRILELARRTDSIAQARYHTAVETFTVGAISTLDLNAAQDAKDLARTSLVRALHHYWSYYYNLRSLTAYDPVRDEEIDIPMEEL	.
.	GCA_900157255	ATCC49417	0.ATCC49417	CELFKG_06965	FUFH01000014.1	52132	53637	+	mmseq.000837.22272.4186	persistent	TolC family protein	tolC	TolC family protein	.	COG:COG1538,COG:M,RefSeq:WP_021676643.1,SO:0001217,UniParc:UPI0003ACFF4C,UniRef:UniRef100_A0A212G7C4,UniRef:UniRef50_A0A0K2J6G9,UniRef:UniRef90_A0A0K2J6G9	.	.	.	.	.	.	.	.	>mmseq.000837.22272.4186-ATCC49417-CELFKG_06965@MKKKSLFLLSLCFASLGPTPWSEVSAQQVAAADPSPLSLTEAIRLARKQSVDAAVALQELRAAYWQWRTYRAELLPGVNLTATLPDYRRAYSLYQQPDGSYSFVRSNALRLSGHISVDQNIWLTGGKLSLVSSLEHINPLGTEGADRHFMSVPISLTLSQPLFGLNEMKWSRRIEPVRYEEARRRFVANTEEVSVSCIDHYFSALLAREEYNNAETNLRNTAKLVEVARAKKKIGKLSENELRAVEISYASASSAILSSRTALRGAEMSLSIFLGLQPDEVLSLSIPADTIFTPVSYERVMELAGRNHPFVGEMKRRMLEADRSLARAKSERFSIELMAQIGYAGQADNLHDAYGGRLKDNSSVSVGVRIPLVDWGRGRGRIRLAESNRRLEEHRLRQEEERWHRQIFLLVEKHNNQLRVLELARRTDSIAQARYHTAVETFTVGAISTLDLNAAQDAKDLARTSLVRALHHYWSYYYNLRSLTAYDPVRDEEIDIPMEEL	.
.	GCA_001553795	MP4_504	1	CHHLLH_00075	LOEL01000001.1	19953	21458	+	mmseq.000837.22272.4186	persistent	TolC family protein	tolC	TolC family protein	.	COG:COG1538,COG:M,RefSeq:WP_061156442.1,SO:0001217,UniParc:UPI0007729C2E,UniRef:UniRef100_UPI0007729C2E,UniRef:UniRef50_A0A0K2J6G9,UniRef:UniRef90_A0A0K2J6G9	.	.	.	.	.	.	.	.	>mmseq.000837.22272.4186-MP4_504-CHHLLH_00075@MKKKSLFLLSLCFASLGPTPWSEVSAQQVAAADPSPLSLTEAIRLARKQSVDAAVALQELRAAYWQWRTYRAELLPGVNLTATLPDYRRAYSLYQQPDGSYSFVRSNALRLSGHISVDQNIWLTGGKLSLVSSLEHINPLGTEGADRHFMSVPISLTLSQPLFGLNEMKWSRRIEPVRYEEARRRFVANTEEVSVSCIDHYFSALLAREEYNNAETNLRNTAKLVEVARAKKKIGKLSENELRAVEISYASASSAILSSRTALRGAEMSLSIFLGLQPNEVLSLSIPADTIFTPVSYERVMELAGRNHPFVGEMKRRMLEADRSLARAKSERFSIELMAQIGYAGQADNLHDAYGGRLRDNSSVSVGVRIPLVDWGRGRGRIRLAESNRRLEEHRLRQEEERWHRQIFLLVEKHNNQLRVLELARRTDSIAQARYHTAVETFTIGAISTLDLNAAQDAKDLARTSLVRALHHYWSYYYNLRSLTAYDPVRDEEIDIPMEEL	.
.	GCA_002529285	WW2931	1	CPDFBG_00565	NSLR01000012.1	9228	10733	-	mmseq.000837.22272.4186	persistent	TolC family protein	tolC	TolC family protein	.	COG:COG1538,COG:M,RefSeq:WP_097596628.1,SO:0001217,UniParc:UPI000BE74E78,UniRef:UniRef100_UPI000BE74E78,UniRef:UniRef50_A0A0K2J6G9,UniRef:UniRef90_A0A0K2J6G9	.	.	.	.	.	.	.	.	>mmseq.000837.22272.4186-WW2931-CPDFBG_00565@MKKKSLFLLSLCFASLGPTPWSEVLAQQVAAADPSPLSLTEAIRLARKQSVDAAVALQELRAAYWQWRTYRAELLPGVNLTATLPDYRRAYSLYQQPDGSYSFVRSNALRLSGHISVDQNIWLTGGKLSLVSSLEHINPLGTEGADRHFMSVPISLTLSQPLFGLNEMKWSRRIEPVRYEEARRRFVANTEEVSVSCIDHYFSALLAREEYNNAETNLRNTAKLVEVARAKKKIGKLSENELRAVEISYASASSAILSSRTALRGAEMSLSIFLGLQPNEVLSLSIPADTIFTPVSYERVMELAGRNHPFVGEMKRRMLEADRSLARAKSERFSIELMAQIGYAGQADNLHDAYGGRLKDNSSVSVGVRIPLVDWGRGRGRIRLAESNRRLEEHRLRQEEERWHRQIFLLVEKHNNQLRVLELARRTDSIAQARYHTAVETFTVGAISTLDLNAAQDAKDLARTSLVRALHHYWSYYYNLRSLTAYDPVRDEEIDIPMEEL	.
.	GCA_021406785	1436	1	DBINCG_00455	JAEMBQ010000001.1	80750	82255	-	mmseq.000837.22272.4186	persistent	TolC family protein	tolC	TolC family protein	.	COG:COG1538,COG:M,RefSeq:WP_234214815.1,SO:0001217,UniParc:UPI001F3B8A28,UniRef:UniRef100_UPI001F3B8A28,UniRef:UniRef50_A0A0K2J6G9,UniRef:UniRef90_A0A0K2J6G9	.	.	.	.	.	.	.	.	>mmseq.000837.22272.4186-1436-DBINCG_00455@MKKKSLFLLSLCFASLGPTPWSEVSAQQVAAADPSPLSLTEAIRLARKQSVDAAVALQELRAAYWRWRTYRAELLPGVNLTATLPDYRRAYSLYQQPDGSYSFVRSNALRLSGHISVDQNIWLTGGKLSLVSSLEHINPLGTEGADRHFMSVPISLTLSQPLFGLNEMKWSRRIEPVRYEEARRRFVANTEEVSVSCIDHYFSALLAREEYNNAETNLRNTAKLVEVARAKKKIGKLSENELRAVEISYASASSAILSSRTALRGAEMSLSIFLGLQPDEVLSLSIPADTIFTPVSYERVMELAGRNHPFVGEMKRRMLEADRSLARAKSERFSIELMAQIGYAGQADNLHDAYGGRLKDNSSVSVGVRIPLVDWGRGRGRIRLAESNRRLEEHRLRQEEERWHRQIFLLVEKHNNQLRILELARRTDSIAQARYHTAVETFTVGAISTLDLNAAQDAKDLARTSLVRALHHYWSYYYNLRSLTAYDPVRDEEIDIPMEEL	.
.	GCA_021406795	D83T3	1	DBKMMK_02390	JAEMBP010000010.1	33434	34939	+	mmseq.000837.22272.4186	persistent	TolC family protein	tolC	TolC family protein	.	COG:COG1538,COG:M,RefSeq:WP_021661734.1,SO:0001217,UniParc:UPI0003AD623D,UniRef:UniRef100_UPI0003AD623D,UniRef:UniRef50_A0A0K2J6G9,UniRef:UniRef90_A0A0K2J6G9	.	.	.	.	.	.	.	.	>mmseq.000837.22272.4186-D83T3-DBKMMK_02390@MKKKSLFLLSLCFVSLGPTPWSEVSAQQVAAADPSPLSLTEAIRLARKQSVDAAVALQELRAAYWQWRTYRAELLPGVNLTATLPDYRRAYSLYQQPDGSYSFVRSNALRLSGHISVDQNIWLTGGKLSLVSSLEHINPLGTEGADRHFMSVPISLTLSQPLFGLNEMKWSRRIEPVRYEEARRRFVANTEEVSVSCIDHYFSALLAREEYNNAETNLRNTAKLVEVARAKKKIGKLSENELRAVEISYASASSAILSSRTALRGAEMSLSIFLGLQPDEVLSLSIPADTIFTPVSYERVMELAGRNHPFVGEMKRRMLEADRSLARAKSERFSIELMAQIGYAGQADNLHDAYGGRLKDNSSVSVGVRIPLVDWGRGRGRIRLAESNRRLEEHRLRQEEERWHRQIFLLVEKHNNQLRVLELARRTDSIAQARYHTAVETFTVGAISTLDLNAAQDAKDLARTSLVRALHHYWSYYYNLRSLTAYDPVRDEEIDIPMEEL	.
.	GCA_018141765	LyG_1	1	DDLCJE_01635	CP073349.1	353982	355487	-	mmseq.000837.22272.4186	persistent	TolC family protein	tolC	TolC family protein	.	COG:COG1538,COG:M,RefSeq:WP_211600081.1,SO:0001217,UniParc:UPI001B8B882C,UniRef:UniRef100_UPI001B8B882C,UniRef:UniRef50_A0A0K2J6G9,UniRef:UniRef90_A0A0K2J6G9	.	.	.	.	.	.	.	.	>mmseq.000837.22272.4186-LyG_1-DDLCJE_01635@MKKKSLFLLSLCFASLGPTPWSEVSAQQVAAADPSPLSLTEAIRLARKQSVDAAVALQELRAAYWQWRTYRAELLPGVNLTATLPDYRRAYSLYQQPDGSYSFVRSNALRLSGHISVDQNIWLTGGKLSLVSSLEHINPLGTEGADRHFMSVPISLTLSQPLFGLNEMKWSRRIEPVRYEEARRRFVANTEEVSVSCIDHYFSALLAREEYNNAETNLRNTAKLVEVARAKKKIGKLSENELRAVEISYASASSAILSSRTALRGAEISLSIFLGLQPNEVLSLSIPADTIFTPVSYERVMELAGRNHPFVGEMKRRMLEADRSLARAKSERFSIELMAQIGYAGQADNLHDAYGGRLKDNSSVSVGVRIPLVDWGRGRGRIRLAESNRRLEEHRLRQEEERWHRQIFLLVEKHNNQLRVLELARRTDSIAQARYHTAVETFTVGAISTLDLNAAQDAKDLARTSLVRALHHYWSYYYNLRSLTAYDPVRDEEIDIPMEEL	.
.	GCA_002529425	WW2096	1	DEBNHJ_06125	NSLX01000003.1	119005	120510	-	mmseq.000837.22272.4186	persistent	TolC family protein	tolC	TolC family protein	.	COG:COG1538,COG:M,RefSeq:WP_012458453.1,SO:0001217,UniParc:UPI000174FCCB,UniRef:UniRef100_B2RLF3,UniRef:UniRef50_A0A0K2J6G9,UniRef:UniRef90_A0A0K2J6G9	.	.	.	.	.	.	.	.	>mmseq.000837.22272.4186-WW2096-DEBNHJ_06125@MKKKSLFLLSLCFASLGPTPWSEVSAQQVAAADPSPLSLTEAIRLARKQSVDAAVALQELRAAYWQWRTYRAELLPGVNLTATLPDYRRAYSLYQQPDGSYSFVRSNALRLSGHISVDQNIWLTGGKLSLVSSLEHINPLGTEGADRHFMSVPISLTLSQPLFGLNEMKWSRRIEPVRYEEARRRFVANTEEVSVSCIDHYFSALLAREEYNNAETNLRNTAKLVEVARAKKKIGKLSENELRAVEISYASASSAILSSRTALRGAEMSLSIFLGLQPNEVLSLSIPADTIFTPVSYERVMELAGRNHPFVGEMKRRMLEADRSLARAKSERFSIELMAQIGYAGQADNLHDAYGGRLKDNSSVSVGVRIPLVDWGRGRGRIRLAESNRRLEEHRLRQEEERWHRQIFLLVEKHNNQLRVLELARRTDSIAQARYHTAVETFTVGAISTLDLNAAQDAKDLARTSLVRALHHYWSYYYNLRSLTAYDPVRDEEIDIPMEEL	.
.	GCA_021406745	B42	1	DFHDII_09030	JAEMBK010000026.1	20905	22410	+	mmseq.000837.22272.4186	persistent	TolC family protein	tolC	TolC family protein	.	COG:COG1538,COG:M,RefSeq:WP_061156442.1,SO:0001217,UniParc:UPI0007729C2E,UniRef:UniRef100_UPI0007729C2E,UniRef:UniRef50_A0A0K2J6G9,UniRef:UniRef90_A0A0K2J6G9	.	.	.	.	.	.	.	.	>mmseq.000837.22272.4186-B42-DFHDII_09030@MKKKSLFLLSLCFASLGPTPWSEVSAQQVAAADPSPLSLTEAIRLARKQSVDAAVALQELRAAYWQWRTYRAELLPGVNLTATLPDYRRAYSLYQQPDGSYSFVRSNALRLSGHISVDQNIWLTGGKLSLVSSLEHINPLGTEGADRHFMSVPISLTLSQPLFGLNEMKWSRRIEPVRYEEARRRFVANTEEVSVSCIDHYFSALLAREEYNNAETNLRNTAKLVEVARAKKKIGKLSENELRAVEISYASASSAILSSRTALRGAEMSLSIFLGLQPNEVLSLSIPADTIFTPVSYERVMELAGRNHPFVGEMKRRMLEADRSLARAKSERFSIELMAQIGYAGQADNLHDAYGGRLRDNSSVSVGVRIPLVDWGRGRGRIRLAESNRRLEEHRLRQEEERWHRQIFLLVEKHNNQLRVLELARRTDSIAQARYHTAVETFTIGAISTLDLNAAQDAKDLARTSLVRALHHYWSYYYNLRSLTAYDPVRDEEIDIPMEEL	.
.	GCA_000739415	HG66	1	DKAHGB_10350	CP007756.1	2372426	2373931	-	mmseq.000837.22272.4186	persistent	TolC family protein	tolC	TolC family protein	.	COG:COG1538,COG:M,RefSeq:WP_012458453.1,SO:0001217,UniParc:UPI000174FCCB,UniRef:UniRef100_B2RLF3,UniRef:UniRef50_A0A0K2J6G9,UniRef:UniRef90_A0A0K2J6G9	.	.	.	.	.	.	.	.	>mmseq.000837.22272.4186-HG66-DKAHGB_10350@MKKKSLFLLSLCFASLGPTPWSEVSAQQVAAADPSPLSLTEAIRLARKQSVDAAVALQELRAAYWQWRTYRAELLPGVNLTATLPDYRRAYSLYQQPDGSYSFVRSNALRLSGHISVDQNIWLTGGKLSLVSSLEHINPLGTEGADRHFMSVPISLTLSQPLFGLNEMKWSRRIEPVRYEEARRRFVANTEEVSVSCIDHYFSALLAREEYNNAETNLRNTAKLVEVARAKKKIGKLSENELRAVEISYASASSAILSSRTALRGAEMSLSIFLGLQPNEVLSLSIPADTIFTPVSYERVMELAGRNHPFVGEMKRRMLEADRSLARAKSERFSIELMAQIGYAGQADNLHDAYGGRLKDNSSVSVGVRIPLVDWGRGRGRIRLAESNRRLEEHRLRQEEERWHRQIFLLVEKHNNQLRVLELARRTDSIAQARYHTAVETFTVGAISTLDLNAAQDAKDLARTSLVRALHHYWSYYYNLRSLTAYDPVRDEEIDIPMEEL	.
.	GCA_002208045	SJD12	1	DLMHKF_01540	KZ253972.1	57331	58836	-	mmseq.000837.22272.4186	persistent	TolC family protein	tolC	TolC family protein	.	COG:COG1538,COG:M,RefSeq:WP_088528488.1,SO:0001217,UniParc:UPI000B50B511,UniRef:UniRef100_A0A212G936,UniRef:UniRef50_A0A0K2J6G9,UniRef:UniRef90_A0A0K2J6G9	.	.	.	.	.	.	.	.	>mmseq.000837.22272.4186-SJD12-DLMHKF_01540@MKKKSLFLLSLCFASLGPIPWSEVSAQQVAAADPSPLSLTEAIRLARKQSVDAAVALQELRAAYWQWRTYRAELLPGVNLTATLPDYRRAYSLYQQPDGSYSFVRSNALRLSGHISVDQNIWLTGGKLSLVSSLEHINPLGTEGADRHFMSVPISLTLSQPLFGLNEMKWSRRIEPVRYEEARRRFVANTEEVSVSCIDHYFSALLAREEYNNAETNLRNTAKLVEVARAKKKIGKLSENELRAVEISYASASSAILSSRTALRGAEMSLSIFLGLQPDEVLSLSIPADTIFTPVSYERVMELAGRNHPFVGEMKRRMLEADRSLARAKSERFSIELMAQIGYAGQADNLHDAYGGRLKDNSSVSVGVRIPLVDWGRGRGRIRLAESNRRLEEHRLRQEEERWHRQIFLLVEKHNNQLRVLELARRTDSIAQARYHTAVETFTVGAISTLDLNAAQDAKDLARTSLVRALHHYWSYYYNLRSLTAYDPVRDEEIDIPMEEL	.
.	GCA_000270225	TDC60	0.TDC60	EBIEGD_06375	AP012203.1	1446128	1447633	+	mmseq.000837.22272.4186	persistent	TolC family protein	tolC	TolC family protein	.	COG:COG1538,COG:M,RefSeq:WP_013816115.1,SO:0001217,UniParc:UPI00020EFF2C,UniRef:UniRef100_UPI00020EFF2C,UniRef:UniRef50_A0A0K2J6G9,UniRef:UniRef90_A0A0K2J6G9	.	.	.	.	.	.	.	.	>mmseq.000837.22272.4186-TDC60-EBIEGD_06375@MKKKSLFLLSLCFASLGPTPWSEVSAQQVAAADPSPLSLTEAIRLARKQSVDAAVALQELRAAYWQWCTYRAELLPGVNLTATLPDYRRAYSLYQQPDGSYSFVRSNALRLSGHISVDQNIWLTGGKLSLVSSLEHINPLGTEGADRHFMSVPISLTLSQPLFGLNEMKWSRRIEPVRYEEARRRFVANTEEVSVSCIDHYFSALLAREEYNNAETNLRNTAKLVEVARAKKKIGKLSENELRAVEISYASASSAILSSRTALRGAEMSLSIFLGLQPDEVLSLSIPADTIFTPVSYERVMELAGRNHPFVGEMKRRMLEADRSLARAKSERFSIELMAQIGYAGQADNLHDAYGGRLRDNSSVSVGVRIPLVDWGRGRGRIRLAESNRRLEEHRLRQEEERWHRQIFLLVEKHNNQLRVLELARRTDSIAQARYHTAVETFTVGAISTLDLNAAQDAKDLARTSLVRALHHYWSYYYNLRSLTAYDPVRDEEIDIPMEEL	.
.	GCA_900157235	SU60	1	EBNECJ_00205	FUFI01000052.1	9002	10507	-	mmseq.000837.22272.4186	persistent	TolC family protein	tolC	TolC family protein	.	COG:COG1538,COG:M,RefSeq:WP_077071104.1,SO:0001217,UniParc:UPI000975027D,UniRef:UniRef100_A0A1R4AHN3,UniRef:UniRef50_A0A0K2J6G9,UniRef:UniRef90_A0A0K2J6G9	.	.	.	.	.	.	.	.	>mmseq.000837.22272.4186-SU60-EBNECJ_00205@MKKKSLFLLSLCFASLGPTPWSEVSAQQVAAAYPSPLSLTEAIRLARKQSVDAAVALQELRAAYWQWRTYRAELLPGVNLTATLPDYRRAYSLYQQPDGSYSFVRSNALRLSGHISVDQNIWLTGGKLSLVSSLEHINPLGTEGADRHFMSVPISLTLSQPLFGLNEMKWSRRIEPVRYEEARRRFVANTEEVSVSCIDHYFSALLAREEYNNAETNLRNTAKLVEVARAKKKIGKLSENELRAVEISYASASSAILSSRTALRGAEMSLSIFLGLQPDEVLSLSIPADTIFTPVSYERVMELAGRNHPFVGEMKRRMLEADRSLARAKSERFSIELMAQIGYAGQADNLHDAYGGRLKDNSSVSVGVRIPLVDWGRGRGRIRLAESNRRLEEHRLRQEEERWHRQIFLLVEKHNNQLRVLELARRTDSIAQARYHTAVETFTVGAISTLDLNAAQDAKDLARTSLVRALHHYWSYYYNLRSLTAYDPVRDEEIDIPMEEL	.
.	GCA_021406705	TV14	1	ECNGJM_08320	JAEMBM010000005.1	20129	21634	+	mmseq.000837.22272.4186	persistent	TolC family protein	tolC	TolC family protein	.	COG:COG1538,COG:M,RefSeq:WP_234220354.1,SO:0001217,UniParc:UPI001F47D4AB,UniRef:UniRef100_UPI001F47D4AB,UniRef:UniRef50_A0A0K2J6G9,UniRef:UniRef90_A0A0K2J6G9	.	.	.	.	.	.	.	.	>mmseq.000837.22272.4186-TV14-ECNGJM_08320@MKKKSLFLLSLCFASLGPTPWSEVLAQQVAAADPSPLSLTEAIRLARKQSVDAAVALQELRAAYWQWRTYRAELLPGVNLTATLPDYRRAYSLYQQPDGSYSFVRSNALRLSGHISVDQNIWLTGGKLSLVSSLEHINPLGTEGADRHFMSVPISLTLSQPLFGPNEMKWSRRIEPVRYEEARRRFVANTEEVSVSCIDHYFSALLAREEYNNAETNLRNTAKLVEVARAKKKIGKLSENELRAVEISYASASSAILSSRTALRGAEMSLSIFLGLQPDEVLSLSIPADTIFTPVSYERVMELAGRNHPFVGEMKRRMLEADRSLARAKSERFSIELMAQIGYAGQADNLHDAYGGRLKDNSSVSVGVRIPLVDWGRGRGRIRLAESNRRLEEHRLRQEEERWHRQIFLLVEKHNNQLRVLELARRTDSIAQARYHTAVETFTVGAISTLDLNAAQDAKDLARTSLVRALHHYWSYYYNLRSLTAYDPVRDEEIDIPMEEL	.
.	GCA_900157215	3_3	1	EDJJEK_03805	FUFB01000061.1	50170	51675	+	mmseq.000837.22272.4186	persistent	TolC family protein	tolC	TolC family protein	.	COG:COG1538,COG:M,RefSeq:WP_077110964.1,SO:0001217,UniParc:UPI00097508C5,UniRef:UniRef100_UPI00097508C5,UniRef:UniRef50_A0A0K2J6G9,UniRef:UniRef90_A0A0K2J6G9	.	.	.	.	.	.	.	.	>mmseq.000837.22272.4186-3_3-EDJJEK_03805@MKKKSLFLLSLCFASLGPTPWSEVSAQQVAAADPSPLSLTEAIRLARKQSVDAAVALQELRAAYWQWRTYRAELLPGVNLTATLPDYRRAYSLYQQPDGSYSFVRSNALRLSGHISVDQNIWLTGGKLSLVSSLEHINPLGTEGADRHFMSVPISLTLSQPLFGLNEMKWSRRIEPVRYEEARRRFVANTEEVSVSCIDHYFSALLAREEYNNAETNLRNTAKLVEVARAKKKIGKLSENELRAVEISYASASSAILSSRTALRGAEMSLSIFLGLQPNEVLSLSIPADTIFTPVSYERVMELAGRNHPFVGEMKRRMLEADRSLARAKSERFSIELMAQIGYAGQADNLHDAYGGRLKDNSSVSVGVRIPLVDWGRGRGRIRLAESNRRFEEHRLRQEEERWHRQIFLLVEKHNNQLRVLELARRTDSIAQARYHTAVETFTVGAISTLDLNAAQDAKDLARTSLVRALHHYWSYYYNLRSLTAYDPVRDEEIDIPMEEL	.
.	GCA_002753935	KCOM3131	1	EEHLOA_02590	CP024596.1	630039	631544	-	mmseq.000837.22272.4186	persistent	TolC family protein	tolC	TolC family protein	.	COG:COG1538,COG:M,RefSeq:WP_099837718.1,SO:0001217,UniParc:UPI000C1A43C2,UniRef:UniRef100_UPI000C1A43C2,UniRef:UniRef50_A0A0K2J6G9,UniRef:UniRef90_A0A0K2J6G9	.	.	.	.	.	.	.	.	>mmseq.000837.22272.4186-KCOM3131-EEHLOA_02590@MKKKSLFLLSLCFASLDPTPWSEVSAQQVAAADPSPLSLTEAIRLARKQSVDAAVTLQELRAAYWQWRTYRAELLPGVNLTATLPDYRRAYSLYQQPDGSYSFVRSNALRLSGHISVDQNIWLTGGKLSLVSSLEHINPLGTEGANRHFMSVPISLTLSQPLFGLNEMKWSRRIEPVRYEEARRRFVANTEEVSVSCIDHYFSALLAREEYNNAETNLRNTAKLVEVARAKKKIGKLSENELRAVEISYASASSAILSSRTALRGAEMSLSIFLGLQPDEVLSLSIPADTIFTPVSYERVMELAGRNHPFVGEMKRRMLEADRSLARAKSERFSIELMAQIGYAGQADNLHDAYGGRLKDNSSVSVGVRIPLVDWGRGRGRIRLAESNRRLEEHRLRQEEERWHRQIFLLVEKHNNQLRVLELARRTDSIAQARYHTAVETFTVGAISTLDLNAAQDAKDLARTSLVRALHHYWSYYYNLRSLTAYDPVRDEEIDIPMEEL	.
.	GCA_002892555	TDC60	1	EGHGLF_08385	CP025931.1	1919079	1920584	+	mmseq.000837.22272.4186	persistent	TolC family protein	tolC	TolC family protein	.	COG:COG1538,COG:M,RefSeq:WP_013816115.1,SO:0001217,UniParc:UPI00020EFF2C,UniRef:UniRef100_UPI00020EFF2C,UniRef:UniRef50_A0A0K2J6G9,UniRef:UniRef90_A0A0K2J6G9	.	.	.	.	.	.	.	.	>mmseq.000837.22272.4186-TDC60-EGHGLF_08385@MKKKSLFLLSLCFASLGPTPWSEVSAQQVAAADPSPLSLTEAIRLARKQSVDAAVALQELRAAYWQWCTYRAELLPGVNLTATLPDYRRAYSLYQQPDGSYSFVRSNALRLSGHISVDQNIWLTGGKLSLVSSLEHINPLGTEGADRHFMSVPISLTLSQPLFGLNEMKWSRRIEPVRYEEARRRFVANTEEVSVSCIDHYFSALLAREEYNNAETNLRNTAKLVEVARAKKKIGKLSENELRAVEISYASASSAILSSRTALRGAEMSLSIFLGLQPDEVLSLSIPADTIFTPVSYERVMELAGRNHPFVGEMKRRMLEADRSLARAKSERFSIELMAQIGYAGQADNLHDAYGGRLRDNSSVSVGVRIPLVDWGRGRGRIRLAESNRRLEEHRLRQEEERWHRQIFLLVEKHNNQLRVLELARRTDSIAQARYHTAVETFTVGAISTLDLNAAQDAKDLARTSLVRALHHYWSYYYNLRSLTAYDPVRDEEIDIPMEEL	.
.	GCA_002754115	KCOM2796	1	EIGBFJ_02090	CP024597.1	487991	489496	-	mmseq.000837.22272.4186	persistent	TolC family protein	tolC	TolC family protein	.	COG:COG1538,COG:M,RefSeq:WP_099780351.1,SO:0001217,UniParc:UPI000C1A61D5,UniRef:UniRef100_UPI000C1A61D5,UniRef:UniRef50_A0A0K2J6G9,UniRef:UniRef90_A0A0K2J6G9	.	.	.	.	.	.	.	.	>mmseq.000837.22272.4186-KCOM2796-EIGBFJ_02090@MKKKSLFLLSLCFASLGPTPWSEVSAQQVAAADPSPLSLTEAIRLARKQSVDVAVALQELRAAYWQWRTYRAELLPGVNLTATLPDYRRAYSLYQQPDGSYSFVRSNALRLSGHISVDQNIWLTGGKLSLVSSLEHINPLGTEGADRHFMSVPISLTLSQPLFGLNEMKWSRRIEPVRYEEARRRFVANTEEVSVSCIDHYFSALLAREEYNNAETNLRNTAKLVEVARAKKKIGKLSENELRAVEISYASASSAILSSRTALRGAEMSLSIFLGLQPNEVLSLSIPADTIFTPVSYERVMELAGRNHPFVGEMKRRMLEADRSLARAKSERFSIELMAQIGYAGQADNLHDAYGGRLKDNSSVSVGVRIPLVDWGRGRGRIRLAESNRRLEEHRLRQEEERWHRQIFLLVEKHNNQLRVLELARRTDSIAQARYHTAVETFTVGAISTLDLNAAQDAKDLARTSLVRALHHYWSYYYNLRSLTAYDPVRDEEIDIPMEEL	.
.	GCA_002753955	KCOM2799	1	EJDCDG_05490	CP024601.1	1215812	1217317	-	mmseq.000837.22272.4186	persistent	TolC family protein	tolC	TolC family protein	.	COG:COG1538,COG:M,RefSeq:WP_099811740.1,SO:0001217,UniParc:UPI000C1A219B,UniRef:UniRef100_A0A2D2P355,UniRef:UniRef50_A0A0K2J6G9,UniRef:UniRef90_A0A0K2J6G9	.	.	.	.	.	.	.	.	>mmseq.000837.22272.4186-KCOM2799-EJDCDG_05490@MKKKSLFLLSLCFASLGPIPWSEVSAQQVAAADPSPLSLTEAIRLARKQSVDAAVALQELRAAYWQWRTYRAELLPGVNLTATLPDYRRAYSLYQQPDGSYSFVRSNALRLSGHISVDQNIWLTGGKLSLVSSLEHINPLGTEGADRHFMSVPISLTLSQPLFGLNEMKWSRRIEPVRYEEARRRFVANTEEVSVSCIDHYFSALLAREEYNNAETNLRNTAKLVEVARAKKKIGKLSENELRAVEISYASASSAILSSRTALRGAEMSLSIFLGLQPNEVLSLSIPADTIFTPVSYERVMELAGRNHPFVGEMKRRMLEADRSLARAKSERFSIELMAQIGYAGQADNLHDAYGGRLKDNSSVSVGVRIPLVDWGRGRGRIRLAESNRRLEEHRLRQEEERWHRQIFLLVEKHNNQLRVLELARRTDSIAQARYHTAVETFTVGAISTLDLNAAQDAKDLARTSLVRALHHYWSYYYNLRSLTAYDPVRDEEIDIPMEEL	.
.	GCA_021406725	Kyudai_3	1	EKGNAF_01285	JAEMBO010000001.1	17096	18601	+	mmseq.000837.22272.4186	persistent	TolC family protein	tolC	TolC family protein	.	COG:COG1538,COG:M,RefSeq:WP_021661734.1,SO:0001217,UniParc:UPI0003AD623D,UniRef:UniRef100_UPI0003AD623D,UniRef:UniRef50_A0A0K2J6G9,UniRef:UniRef90_A0A0K2J6G9	.	.	.	.	.	.	.	.	>mmseq.000837.22272.4186-Kyudai_3-EKGNAF_01285@MKKKSLFLLSLCFVSLGPTPWSEVSAQQVAAADPSPLSLTEAIRLARKQSVDAAVALQELRAAYWQWRTYRAELLPGVNLTATLPDYRRAYSLYQQPDGSYSFVRSNALRLSGHISVDQNIWLTGGKLSLVSSLEHINPLGTEGADRHFMSVPISLTLSQPLFGLNEMKWSRRIEPVRYEEARRRFVANTEEVSVSCIDHYFSALLAREEYNNAETNLRNTAKLVEVARAKKKIGKLSENELRAVEISYASASSAILSSRTALRGAEMSLSIFLGLQPDEVLSLSIPADTIFTPVSYERVMELAGRNHPFVGEMKRRMLEADRSLARAKSERFSIELMAQIGYAGQADNLHDAYGGRLKDNSSVSVGVRIPLVDWGRGRGRIRLAESNRRLEEHRLRQEEERWHRQIFLLVEKHNNQLRVLELARRTDSIAQARYHTAVETFTVGAISTLDLNAAQDAKDLARTSLVRALHHYWSYYYNLRSLTAYDPVRDEEIDIPMEEL	.
.	GCA_001263815	A7436	1	EMNIEE_08105	CP011995.1	1842347	1843852	-	mmseq.000837.22272.4186	persistent	TolC family protein	tolC	TolC family protein	.	COG:COG1538,COG:M,RefSeq:WP_005874199.1,SO:0001217,UniParc:UPI00001BEB18,UniRef:UniRef100_Q7MXC0,UniRef:UniRef50_A0A0K2J6G9,UniRef:UniRef90_A0A0K2J6G9	.	.	.	.	.	.	.	.	>mmseq.000837.22272.4186-A7436-EMNIEE_08105@MKKKSLFLLSLCFASLGPTPWSEVSAQQVAAADPSPLSLTEAIRLARKQSVDAAVALQELRAAYWQWRTYRAELLPGVNLTATLPDYRRAYSLYQQPDGSYSFVRSNALRLSGHISVDQNIWLTGGKLSLVSSLEHINPLGTEGADRHFMSVPISLTLSQPLFGLNEMKWSRRIEPVRYEEARRRFVANTEEVSVSCIDHYFSALLAREEYNNAETNLRNTAKLVEVARAKKKIGKLSENELRAVEISYASASSAILSSRTALRGAEMSLSIFLGLQPDEVLSLSIPADTIFTPVSYERVMELAGRNHPFVGEMKRRMLEADRSLARAKSERFSIELMAQIGYAGQADNLHDAYGGRLKDNSSVSVGVRIPLVDWGRGRGRIRLAESNRRLEEHRLRQEEERWHRQIFLLVEKHNNQLRILELARRTDSIAQARYHTAVETFTVGAISTLDLNAAQDAKDLARTSLVRALHHYWSYYYNLRSLTAYDPVRDEEIDIPMEEL	.
.	GCA_002206065	SJD5	1	EONHNM_00360	ASYN01000002.1	15535	17040	-	mmseq.000837.22272.4186	persistent	TolC family protein	tolC	TolC family protein	.	COG:COG1538,COG:M,RefSeq:WP_021676643.1,SO:0001217,UniParc:UPI0003ACFF4C,UniRef:UniRef100_A0A212G7C4,UniRef:UniRef50_A0A0K2J6G9,UniRef:UniRef90_A0A0K2J6G9	.	.	.	.	.	.	.	.	>mmseq.000837.22272.4186-SJD5-EONHNM_00360@MKKKSLFLLSLCFASLGPTPWSEVSAQQVAAADPSPLSLTEAIRLARKQSVDAAVALQELRAAYWQWRTYRAELLPGVNLTATLPDYRRAYSLYQQPDGSYSFVRSNALRLSGHISVDQNIWLTGGKLSLVSSLEHINPLGTEGADRHFMSVPISLTLSQPLFGLNEMKWSRRIEPVRYEEARRRFVANTEEVSVSCIDHYFSALLAREEYNNAETNLRNTAKLVEVARAKKKIGKLSENELRAVEISYASASSAILSSRTALRGAEMSLSIFLGLQPDEVLSLSIPADTIFTPVSYERVMELAGRNHPFVGEMKRRMLEADRSLARAKSERFSIELMAQIGYAGQADNLHDAYGGRLKDNSSVSVGVRIPLVDWGRGRGRIRLAESNRRLEEHRLRQEEERWHRQIFLLVEKHNNQLRVLELARRTDSIAQARYHTAVETFTVGAISTLDLNAAQDAKDLARTSLVRALHHYWSYYYNLRSLTAYDPVRDEEIDIPMEEL	.
.	GCA_021406685	1439	1	FAOOGE_08390	JAEMBL010000025.1	20905	22410	+	mmseq.000837.22272.4186	persistent	TolC family protein	tolC	TolC family protein	.	COG:COG1538,COG:M,RefSeq:WP_234255183.1,SO:0001217,UniParc:UPI001F306203,UniRef:UniRef100_UPI001F306203,UniRef:UniRef50_A0A0K2J6G9,UniRef:UniRef90_A0A0K2J6G9	.	.	.	.	.	.	.	.	>mmseq.000837.22272.4186-1439-FAOOGE_08390@MKKKSLFLLSLCFASLGPTPWSEVSAQQVAAADPSPLSLTEAIRLARKQSVDAAVALQELRAAYWQWRTYRAELLPGVNLTATLPDYRRAYSLYQQPDGSYSFVRSNALRLSGHISVDQNIWLTGGKLSLVSSLEHINPLGTEGADRHFMSVPISLTLSQPLFGLNEMKWSRRIEPVRYEEARRRFVANTEEVSVSCIDHYFSALLAREEYNNAETNLRNTAKLVEVARAKKKIGKLSENELRAVEISYASASSAILSSRTALRGAEMSLSIFLGLQPDEVLSLSIPADTIFTPVSYERVMELAGRNHPFVGEMKRRMLEADRSLARAKSERFSIELMAQIGYAGQADNLHDAYGGRLKNNSSVSVGVRIPLVDWGRGRGRIRLAESNRRLEEHRLRQEEERWHRQIFLLVEKHNNQLRVLELARRTDSIAQARYHTAVETFTVGAISTLDLNAAQDAKDLARTSLVRALHHYWSYYYNLRSLTAYDPVRDEEIDIPMEEL	.
.	GCA_002529185	WW2866	1	FBOPMI_02395	NSLV01000001.1	20020	21525	+	mmseq.000837.22272.4186	persistent	TolC family protein	tolC	TolC family protein	.	COG:COG1538,COG:M,RefSeq:WP_039419808.1,SO:0001217,UniParc:UPI00052DDBDC,UniRef:UniRef100_A0A0A2FDY7,UniRef:UniRef50_A0A0K2J6G9,UniRef:UniRef90_A0A0K2J6G9	.	.	.	.	.	.	.	.	>mmseq.000837.22272.4186-WW2866-FBOPMI_02395@MKKKSLFLLSLCFASLGPTPWSEVSAQQVAAADPSPLSLTEAIRLARKQSVDAAVALQELRAAYWQWRTYRAELLPGVNLTATLPDYRRAYSLYQQPDGSYSFVRSNALRLSGHISVDQNIWLTGGKLSLVSSLEHINPLGTEGADRHFMSVPISLTLSQPLFGLNEMKWSRRIEPVRYEEARRRFVANTEEVSVSCIDHYFSALLAREEYNNAETNLRNTAKLVEVARAKKKIGKLSENELRAVEISYASASSAILSSRTALRGAEMSLSIFLGLQPDEVLSLSIPADTVFTPVSYERVMELAGRNHPFVGEMKRRMLEADRSLARAKSERFSIELMAQIGYAGQADNLHDAYGGRLKDNSSVSVGVRIPLVDWGRGRGRIRLAESNRRLEEHRLRQEEERWHRQIFLLVEKHNNQLRVLELARRTDSIAQARYHTAVETFTVGAISTLDLNAAQDAKDLARTSLVRALHHYWSYYYNLRSLTAYDPVRDEEIDIPMEEL	.
.	GCA_002753975	KCOM2801	1	FFHFOF_02865	CP024600.1	656599	658104	+	mmseq.000837.22272.4186	persistent	TolC family protein	tolC	TolC family protein	.	COG:COG1538,COG:M,RefSeq:WP_005874199.1,SO:0001217,UniParc:UPI00001BEB18,UniRef:UniRef100_Q7MXC0,UniRef:UniRef50_A0A0K2J6G9,UniRef:UniRef90_A0A0K2J6G9	.	.	.	.	.	.	.	.	>mmseq.000837.22272.4186-KCOM2801-FFHFOF_02865@MKKKSLFLLSLCFASLGPTPWSEVSAQQVAAADPSPLSLTEAIRLARKQSVDAAVALQELRAAYWQWRTYRAELLPGVNLTATLPDYRRAYSLYQQPDGSYSFVRSNALRLSGHISVDQNIWLTGGKLSLVSSLEHINPLGTEGADRHFMSVPISLTLSQPLFGLNEMKWSRRIEPVRYEEARRRFVANTEEVSVSCIDHYFSALLAREEYNNAETNLRNTAKLVEVARAKKKIGKLSENELRAVEISYASASSAILSSRTALRGAEMSLSIFLGLQPDEVLSLSIPADTIFTPVSYERVMELAGRNHPFVGEMKRRMLEADRSLARAKSERFSIELMAQIGYAGQADNLHDAYGGRLKDNSSVSVGVRIPLVDWGRGRGRIRLAESNRRLEEHRLRQEEERWHRQIFLLVEKHNNQLRILELARRTDSIAQARYHTAVETFTVGAISTLDLNAAQDAKDLARTSLVRALHHYWSYYYNLRSLTAYDPVRDEEIDIPMEEL	.
.	GCA_001297745	Ando	1	FHNEMO_06295	BCBV01000064.1	62039	63544	+	mmseq.000837.22272.4186	persistent	TolC family protein	tolC	TolC family protein	.	COG:COG1538,COG:M,RefSeq:WP_054191349.1,SO:0001217,UniParc:UPI0006BAEDC2,UniRef:UniRef100_UPI0006BAEDC2,UniRef:UniRef50_A0A0K2J6G9,UniRef:UniRef90_A0A0K2J6G9	.	.	.	.	.	.	.	.	>mmseq.000837.22272.4186-Ando-FHNEMO_06295@MKKKSLFLLSLCFASLGPTLWSEVSAQQVAAADPSPLSLTEAIRLARKQSVDAAVALQELRAAYWQWRTYRAELLPGVNLTATLPDYRRAYSLYQQPDGSYSFVRSNALRLSGHISVDQNIWLTGGKLSLVSSLEHINPLGTEGANRHFMSVPISLTLSQPLFGLNEMKWSRRIEPVRYEEARRRFVANTEEVSVSCIDHYFSALLAREEYNNAETNLRNTAKLVEVARAKKKIGKLSENELRAVEISYASASSAILSSRTALRGAEMSLSIFLGLQPNEVLSLSIPADTIFTPVSYERVMELAGRNHPFVGEMKRRMLEADRSLARAKSERFSIELMAQIGYAGQADNLHDAYGGRLKDNSSVSVGVRIPLVDWGRGRGRIRLAESNRRLEEHRLRQEEERWHRQIFLLVEKHNNQLRVLELARRTDSIAQARYHTAVETFTVGAISTLDLNAAQDAKDLARTSLVRALHHYWSYYYNLRSLTAYDPVRDEEIDIPMEEL	.
.	GCA_000007585	W83	0.W83	FKAIPG_01315	AE015924.1	318599	320104	+	mmseq.000837.22272.4186	persistent	TolC family protein	tolC	TolC family protein	.	COG:COG1538,COG:M,RefSeq:WP_005874199.1,SO:0001217,UniParc:UPI00001BEB18,UniRef:UniRef100_Q7MXC0,UniRef:UniRef50_A0A0K2J6G9,UniRef:UniRef90_A0A0K2J6G9	.	.	.	.	.	.	.	.	>mmseq.000837.22272.4186-W83-FKAIPG_01315@MKKKSLFLLSLCFASLGPTPWSEVSAQQVAAADPSPLSLTEAIRLARKQSVDAAVALQELRAAYWQWRTYRAELLPGVNLTATLPDYRRAYSLYQQPDGSYSFVRSNALRLSGHISVDQNIWLTGGKLSLVSSLEHINPLGTEGADRHFMSVPISLTLSQPLFGLNEMKWSRRIEPVRYEEARRRFVANTEEVSVSCIDHYFSALLAREEYNNAETNLRNTAKLVEVARAKKKIGKLSENELRAVEISYASASSAILSSRTALRGAEMSLSIFLGLQPDEVLSLSIPADTIFTPVSYERVMELAGRNHPFVGEMKRRMLEADRSLARAKSERFSIELMAQIGYAGQADNLHDAYGGRLKDNSSVSVGVRIPLVDWGRGRGRIRLAESNRRLEEHRLRQEEERWHRQIFLLVEKHNNQLRILELARRTDSIAQARYHTAVETFTVGAISTLDLNAAQDAKDLARTSLVRALHHYWSYYYNLRSLTAYDPVRDEEIDIPMEEL	.
.	GCA_002754015	KCOM2802	1	GHBHDG_07735	CP024591.1	1768717	1770222	+	mmseq.000837.22272.4186	persistent	TolC family protein	tolC	TolC family protein	.	COG:COG1538,COG:M,RefSeq:WP_099777789.1,SO:0001217,UniParc:UPI000C19525A,UniRef:UniRef100_UPI000C19525A,UniRef:UniRef50_A0A0K2J6G9,UniRef:UniRef90_A0A0K2J6G9	.	.	.	.	.	.	.	.	>mmseq.000837.22272.4186-KCOM2802-GHBHDG_07735@MKKKSLFLLSLCFASLGPTPWSELSAQQVAAADPSPLSLTEAIRLARKQSVDAAVALQELRAAYWQWRTYRAELLPGVNLTATLPDYRRAYSLYQQPDGSYSFVRSNALRLSGHISVDQNIWLTGGKLSLVSSLEHINPLGTEGANRHFMSVPISLTLSQPLFGLNEMKWSRRIEPVRYEEARRRFVANTEEVSVSCIDHYFSALLAREEYNNAETNLRNTAKLVEVARAKKKIGKLSENELRAVEISYASASSAILSSRTALRGAEMSLSIFLGLQPNEILSLSIPADTIFTPVSYERVMELAGRNHPFVGEMKRRMLEADRSLARAKSERFSIELMAQIGYAGQADNLHDAYGGRLKDNSSVSVGVRIPLVDWGRGRGRIRLAESNRRLEEHRLRQEEERWHRQIFLLVEKHNNQLRVLELARRTDSIAQARYHTAVETFTVGAISTLDLNAAQDAKDLARTSLVRALHHYWSYYYNLRSLTAYDPVRDEEIDIPMEEL	.
.	GCA_900157225	7BTORR	1	GHFIEJ_07260	FUFD01000026.1	57462	58967	-	mmseq.000837.22272.4186	persistent	TolC family protein	tolC	TolC family protein	.	COG:COG1538,COG:M,RefSeq:WP_021676643.1,SO:0001217,UniParc:UPI0003ACFF4C,UniRef:UniRef100_A0A212G7C4,UniRef:UniRef50_A0A0K2J6G9,UniRef:UniRef90_A0A0K2J6G9	.	.	.	.	.	.	.	.	>mmseq.000837.22272.4186-7BTORR-GHFIEJ_07260@MKKKSLFLLSLCFASLGPTPWSEVSAQQVAAADPSPLSLTEAIRLARKQSVDAAVALQELRAAYWQWRTYRAELLPGVNLTATLPDYRRAYSLYQQPDGSYSFVRSNALRLSGHISVDQNIWLTGGKLSLVSSLEHINPLGTEGADRHFMSVPISLTLSQPLFGLNEMKWSRRIEPVRYEEARRRFVANTEEVSVSCIDHYFSALLAREEYNNAETNLRNTAKLVEVARAKKKIGKLSENELRAVEISYASASSAILSSRTALRGAEMSLSIFLGLQPDEVLSLSIPADTIFTPVSYERVMELAGRNHPFVGEMKRRMLEADRSLARAKSERFSIELMAQIGYAGQADNLHDAYGGRLKDNSSVSVGVRIPLVDWGRGRGRIRLAESNRRLEEHRLRQEEERWHRQIFLLVEKHNNQLRVLELARRTDSIAQARYHTAVETFTVGAISTLDLNAAQDAKDLARTSLVRALHHYWSYYYNLRSLTAYDPVRDEEIDIPMEEL	.
.	GCA_900157275	84_3	1	GKIMDO_01695	FUFG01000019.1	19905	21410	+	mmseq.000837.22272.4186	persistent	TolC family protein	tolC	TolC family protein	.	COG:COG1538,COG:M,RefSeq:WP_005874199.1,SO:0001217,UniParc:UPI00001BEB18,UniRef:UniRef100_Q7MXC0,UniRef:UniRef50_A0A0K2J6G9,UniRef:UniRef90_A0A0K2J6G9	.	.	.	.	.	.	.	.	>mmseq.000837.22272.4186-84_3-GKIMDO_01695@MKKKSLFLLSLCFASLGPTPWSEVSAQQVAAADPSPLSLTEAIRLARKQSVDAAVALQELRAAYWQWRTYRAELLPGVNLTATLPDYRRAYSLYQQPDGSYSFVRSNALRLSGHISVDQNIWLTGGKLSLVSSLEHINPLGTEGADRHFMSVPISLTLSQPLFGLNEMKWSRRIEPVRYEEARRRFVANTEEVSVSCIDHYFSALLAREEYNNAETNLRNTAKLVEVARAKKKIGKLSENELRAVEISYASASSAILSSRTALRGAEMSLSIFLGLQPDEVLSLSIPADTIFTPVSYERVMELAGRNHPFVGEMKRRMLEADRSLARAKSERFSIELMAQIGYAGQADNLHDAYGGRLKDNSSVSVGVRIPLVDWGRGRGRIRLAESNRRLEEHRLRQEEERWHRQIFLLVEKHNNQLRILELARRTDSIAQARYHTAVETFTVGAISTLDLNAAQDAKDLARTSLVRALHHYWSYYYNLRSLTAYDPVRDEEIDIPMEEL	.
.	GCA_002754135	KCOM2798	1	GKKCCH_06445	CP024598.1	1430582	1432087	+	mmseq.000837.22272.4186	persistent	TolC family protein	tolC	TolC family protein	.	COG:COG1538,COG:M,RefSeq:WP_097627300.1,SO:0001217,UniParc:UPI000BE74652,UniRef:UniRef100_UPI000BE74652,UniRef:UniRef50_A0A0K2J6G9,UniRef:UniRef90_A0A0K2J6G9	.	.	.	.	.	.	.	.	>mmseq.000837.22272.4186-KCOM2798-GKKCCH_06445@MKKKSLFLLSLCFASLGPTPWSEVSAQQVAAADPSPLSLTEAIRLARKQSVDAAVALQELRAAYWQWRTYRAELLPGVNLTATLPDYRRAYSLYQQPDGSYSFVRSNALRLSGHISVDQNIWLTGGKLSLVSSLEHINPLGTEGADRHFMSVPISLTLSQPLFGLNEMKWSRRIEPVRYEEARRRFVANTEEVSVSCIDHYFSALLAREEYNNAETNLRNTAKLVEVARAKKKIGKLSENELRAVEISYASASSAILSSRTALRGAEMSLSIFLGLQPDEVLSLSIPADTIFTPVSYERVMELAGRNHPFVGEMKRRMLEADRSLARAKSERFSIELMAQIGYAGQADNLHDAYGGRLRDNSSVSVGVRIPLVDWGRGRGRIRLAESNRRLEEHRLRQEEERWHRQIFLLVEKHNNQLRVLELARRTDSIAQARYHTAVETFTVGAISTLDLNAAQDAKDLARTSLVRALHHYWSYYYNLRSLTAYDPVRDEEIDIPMEEL	.
.	GCA_002529125	WW5127	1	HAJPHA_04285	NSLL01000024.1	9696	11201	-	mmseq.000837.22272.4186	persistent	TolC family protein	tolC	TolC family protein	.	COG:COG1538,COG:M,RefSeq:WP_097530491.1,SO:0001217,UniParc:UPI000BE71496,UniRef:UniRef100_UPI000BE71496,UniRef:UniRef50_A0A0K2J6G9,UniRef:UniRef90_A0A0K2J6G9	.	.	.	.	.	.	.	.	>mmseq.000837.22272.4186-WW5127-HAJPHA_04285@MKKKSLFLLSLCFASLGPTPWSEVLAQQVAAADPSPLSLTEAIRLARKQSVDAAVALQELRAAYWQWRTYRAELLPGVNLTVTLPDYRRAYSLYQQPDGSYSFVRSNALRLSGHISVDQNIWLTCGKLSLVSSLEHINPLGTEGADRHFMSVPISLTLSQPLFGLNEMKWSRRIEPVRYEEARRRFVANTEEVSVSCIDHYFSALLAREEYNNAETNLRNTAKLVEVARAKKKIGKLSENELRAVEISYASASSAILSSRTALRGAEMSLSIFLGLQPDEVLSLSIPADTIFTPVSYERVMELAGRNHPFVGEMKRRMLEADRSLARAKSERFSIELMAQIGYAGQADNLHDAYGGRLKDNSSVSVGVRIPLVDWGRGRGRIRLAESNRRLEEHRLRQEEERWHRQIFLLVEKHNNQLRVLELARRTDSIAQARYHTAVETFTVGAISTLDLNAAQDAKDLARTSLVRALHHYWSYYYNLRSLTAYDPVRDEEIDIPMEEL	.
.	GCA_002892595	W83	1	HCNEGF_01315	CP025932.1	318599	320104	+	mmseq.000837.22272.4186	persistent	TolC family protein	tolC	TolC family protein	.	COG:COG1538,COG:M,RefSeq:WP_005874199.1,SO:0001217,UniParc:UPI00001BEB18,UniRef:UniRef100_Q7MXC0,UniRef:UniRef50_A0A0K2J6G9,UniRef:UniRef90_A0A0K2J6G9	.	.	.	.	.	.	.	.	>mmseq.000837.22272.4186-W83-HCNEGF_01315@MKKKSLFLLSLCFASLGPTPWSEVSAQQVAAADPSPLSLTEAIRLARKQSVDAAVALQELRAAYWQWRTYRAELLPGVNLTATLPDYRRAYSLYQQPDGSYSFVRSNALRLSGHISVDQNIWLTGGKLSLVSSLEHINPLGTEGADRHFMSVPISLTLSQPLFGLNEMKWSRRIEPVRYEEARRRFVANTEEVSVSCIDHYFSALLAREEYNNAETNLRNTAKLVEVARAKKKIGKLSENELRAVEISYASASSAILSSRTALRGAEMSLSIFLGLQPDEVLSLSIPADTIFTPVSYERVMELAGRNHPFVGEMKRRMLEADRSLARAKSERFSIELMAQIGYAGQADNLHDAYGGRLKDNSSVSVGVRIPLVDWGRGRGRIRLAESNRRLEEHRLRQEEERWHRQIFLLVEKHNNQLRILELARRTDSIAQARYHTAVETFTVGAISTLDLNAAQDAKDLARTSLVRALHHYWSYYYNLRSLTAYDPVRDEEIDIPMEEL	.
.	GCA_002529145	WW3039	1	HHICDL_08975	NSLN01000006.1	69609	71114	-	mmseq.000837.22272.4186	persistent	TolC family protein	tolC	TolC family protein	.	COG:COG1538,COG:M,RefSeq:WP_012458453.1,SO:0001217,UniParc:UPI000174FCCB,UniRef:UniRef100_B2RLF3,UniRef:UniRef50_A0A0K2J6G9,UniRef:UniRef90_A0A0K2J6G9	.	.	.	.	.	.	.	.	>mmseq.000837.22272.4186-WW3039-HHICDL_08975@MKKKSLFLLSLCFASLGPTPWSEVSAQQVAAADPSPLSLTEAIRLARKQSVDAAVALQELRAAYWQWRTYRAELLPGVNLTATLPDYRRAYSLYQQPDGSYSFVRSNALRLSGHISVDQNIWLTGGKLSLVSSLEHINPLGTEGADRHFMSVPISLTLSQPLFGLNEMKWSRRIEPVRYEEARRRFVANTEEVSVSCIDHYFSALLAREEYNNAETNLRNTAKLVEVARAKKKIGKLSENELRAVEISYASASSAILSSRTALRGAEMSLSIFLGLQPNEVLSLSIPADTIFTPVSYERVMELAGRNHPFVGEMKRRMLEADRSLARAKSERFSIELMAQIGYAGQADNLHDAYGGRLKDNSSVSVGVRIPLVDWGRGRGRIRLAESNRRLEEHRLRQEEERWHRQIFLLVEKHNNQLRVLELARRTDSIAQARYHTAVETFTVGAISTLDLNAAQDAKDLARTSLVRALHHYWSYYYNLRSLTAYDPVRDEEIDIPMEEL	.
.	GCA_002754075	KCOM2805	1	HKBPCJ_09680	CP024594.1	2196707	2198212	-	mmseq.000837.22272.4186	persistent	TolC family protein	tolC	TolC family protein	.	COG:COG1538,COG:M,RefSeq:WP_099811740.1,SO:0001217,UniParc:UPI000C1A219B,UniRef:UniRef100_A0A2D2P355,UniRef:UniRef50_A0A0K2J6G9,UniRef:UniRef90_A0A0K2J6G9	.	.	.	.	.	.	.	.	>mmseq.000837.22272.4186-KCOM2805-HKBPCJ_09680@MKKKSLFLLSLCFASLGPIPWSEVSAQQVAAADPSPLSLTEAIRLARKQSVDAAVALQELRAAYWQWRTYRAELLPGVNLTATLPDYRRAYSLYQQPDGSYSFVRSNALRLSGHISVDQNIWLTGGKLSLVSSLEHINPLGTEGADRHFMSVPISLTLSQPLFGLNEMKWSRRIEPVRYEEARRRFVANTEEVSVSCIDHYFSALLAREEYNNAETNLRNTAKLVEVARAKKKIGKLSENELRAVEISYASASSAILSSRTALRGAEMSLSIFLGLQPNEVLSLSIPADTIFTPVSYERVMELAGRNHPFVGEMKRRMLEADRSLARAKSERFSIELMAQIGYAGQADNLHDAYGGRLKDNSSVSVGVRIPLVDWGRGRGRIRLAESNRRLEEHRLRQEEERWHRQIFLLVEKHNNQLRVLELARRTDSIAQARYHTAVETFTVGAISTLDLNAAQDAKDLARTSLVRALHHYWSYYYNLRSLTAYDPVRDEEIDIPMEEL	.
.	GCA_001314265	381	1	HKPNAE_08330	CP012889.1	1898511	1900016	-	mmseq.000837.22272.4186	persistent	TolC family protein	tolC	TolC family protein	.	COG:COG1538,COG:M,RefSeq:WP_012458453.1,SO:0001217,UniParc:UPI000174FCCB,UniRef:UniRef100_B2RLF3,UniRef:UniRef50_A0A0K2J6G9,UniRef:UniRef90_A0A0K2J6G9	.	.	.	.	.	.	.	.	>mmseq.000837.22272.4186-381-HKPNAE_08330@MKKKSLFLLSLCFASLGPTPWSEVSAQQVAAADPSPLSLTEAIRLARKQSVDAAVALQELRAAYWQWRTYRAELLPGVNLTATLPDYRRAYSLYQQPDGSYSFVRSNALRLSGHISVDQNIWLTGGKLSLVSSLEHINPLGTEGADRHFMSVPISLTLSQPLFGLNEMKWSRRIEPVRYEEARRRFVANTEEVSVSCIDHYFSALLAREEYNNAETNLRNTAKLVEVARAKKKIGKLSENELRAVEISYASASSAILSSRTALRGAEMSLSIFLGLQPNEVLSLSIPADTIFTPVSYERVMELAGRNHPFVGEMKRRMLEADRSLARAKSERFSIELMAQIGYAGQADNLHDAYGGRLKDNSSVSVGVRIPLVDWGRGRGRIRLAESNRRLEEHRLRQEEERWHRQIFLLVEKHNNQLRVLELARRTDSIAQARYHTAVETFTVGAISTLDLNAAQDAKDLARTSLVRALHHYWSYYYNLRSLTAYDPVRDEEIDIPMEEL	.
.	GCA_002529215	WW2881	1	HLMMNC_07745	NSLU01000058.1	7067	8572	+	mmseq.000837.22272.4186	persistent	TolC family protein	tolC	TolC family protein	.	COG:COG1538,COG:M,RefSeq:WP_097627300.1,SO:0001217,UniParc:UPI000BE74652,UniRef:UniRef100_UPI000BE74652,UniRef:UniRef50_A0A0K2J6G9,UniRef:UniRef90_A0A0K2J6G9	.	.	.	.	.	.	.	.	>mmseq.000837.22272.4186-WW2881-HLMMNC_07745@MKKKSLFLLSLCFASLGPTPWSEVSAQQVAAADPSPLSLTEAIRLARKQSVDAAVALQELRAAYWQWRTYRAELLPGVNLTATLPDYRRAYSLYQQPDGSYSFVRSNALRLSGHISVDQNIWLTGGKLSLVSSLEHINPLGTEGADRHFMSVPISLTLSQPLFGLNEMKWSRRIEPVRYEEARRRFVANTEEVSVSCIDHYFSALLAREEYNNAETNLRNTAKLVEVARAKKKIGKLSENELRAVEISYASASSAILSSRTALRGAEMSLSIFLGLQPDEVLSLSIPADTIFTPVSYERVMELAGRNHPFVGEMKRRMLEADRSLARAKSERFSIELMAQIGYAGQADNLHDAYGGRLRDNSSVSVGVRIPLVDWGRGRGRIRLAESNRRLEEHRLRQEEERWHRQIFLLVEKHNNQLRVLELARRTDSIAQARYHTAVETFTVGAISTLDLNAAQDAKDLARTSLVRALHHYWSYYYNLRSLTAYDPVRDEEIDIPMEEL	.
.	GCA_023822425	W50	1	HPGNOF_01320	CP092048.1	318598	320103	+	mmseq.000837.22272.4186	persistent	TolC family protein	tolC	TolC family protein	.	COG:COG1538,COG:M,RefSeq:WP_005874199.1,SO:0001217,UniParc:UPI00001BEB18,UniRef:UniRef100_Q7MXC0,UniRef:UniRef50_A0A0K2J6G9,UniRef:UniRef90_A0A0K2J6G9	.	.	.	.	.	.	.	.	>mmseq.000837.22272.4186-W50-HPGNOF_01320@MKKKSLFLLSLCFASLGPTPWSEVSAQQVAAADPSPLSLTEAIRLARKQSVDAAVALQELRAAYWQWRTYRAELLPGVNLTATLPDYRRAYSLYQQPDGSYSFVRSNALRLSGHISVDQNIWLTGGKLSLVSSLEHINPLGTEGADRHFMSVPISLTLSQPLFGLNEMKWSRRIEPVRYEEARRRFVANTEEVSVSCIDHYFSALLAREEYNNAETNLRNTAKLVEVARAKKKIGKLSENELRAVEISYASASSAILSSRTALRGAEMSLSIFLGLQPDEVLSLSIPADTIFTPVSYERVMELAGRNHPFVGEMKRRMLEADRSLARAKSERFSIELMAQIGYAGQADNLHDAYGGRLKDNSSVSVGVRIPLVDWGRGRGRIRLAESNRRLEEHRLRQEEERWHRQIFLLVEKHNNQLRILELARRTDSIAQARYHTAVETFTVGAISTLDLNAAQDAKDLARTSLVRALHHYWSYYYNLRSLTAYDPVRDEEIDIPMEEL	.
.	GCA_003862255	381OKJP	1	IBHOBD_05920	QPGS01000031.1	9049	10554	-	mmseq.000837.22272.4186	persistent	TolC family protein	tolC	TolC family protein	.	COG:COG1538,COG:M,RefSeq:WP_012458453.1,SO:0001217,UniParc:UPI000174FCCB,UniRef:UniRef100_B2RLF3,UniRef:UniRef50_A0A0K2J6G9,UniRef:UniRef90_A0A0K2J6G9	.	.	.	.	.	.	.	.	>mmseq.000837.22272.4186-381OKJP-IBHOBD_05920@MKKKSLFLLSLCFASLGPTPWSEVSAQQVAAADPSPLSLTEAIRLARKQSVDAAVALQELRAAYWQWRTYRAELLPGVNLTATLPDYRRAYSLYQQPDGSYSFVRSNALRLSGHISVDQNIWLTGGKLSLVSSLEHINPLGTEGADRHFMSVPISLTLSQPLFGLNEMKWSRRIEPVRYEEARRRFVANTEEVSVSCIDHYFSALLAREEYNNAETNLRNTAKLVEVARAKKKIGKLSENELRAVEISYASASSAILSSRTALRGAEMSLSIFLGLQPNEVLSLSIPADTIFTPVSYERVMELAGRNHPFVGEMKRRMLEADRSLARAKSERFSIELMAQIGYAGQADNLHDAYGGRLKDNSSVSVGVRIPLVDWGRGRGRIRLAESNRRLEEHRLRQEEERWHRQIFLLVEKHNNQLRVLELARRTDSIAQARYHTAVETFTVGAISTLDLNAAQDAKDLARTSLVRALHHYWSYYYNLRSLTAYDPVRDEEIDIPMEEL	.
.	GCA_000380305	JCVISC001	1	IENACH_06410	CM001843.1	1395059	1396564	+	mmseq.000837.22272.4186	persistent	TolC family protein	tolC	TolC family protein	.	COG:COG1538,COG:M,SO:0001217,UniParc:UPI00036C8B4C,UniRef:UniRef100_T2N920,UniRef:UniRef50_A0A0K2J6G9,UniRef:UniRef90_A0A0K2J6G9	.	.	.	.	.	.	.	.	>mmseq.000837.22272.4186-JCVISC001-IENACH_06410@MKKKSLFLLSLCFASLGPTPWSEVSAQQVAAADPSPMFLTEAIRLARKQSVDAAVALQELRAAYWQWRTYRAELLPGVNLTATLPDYRRAYSLYQQPDGSYSFVRSNALRLSGHISVDQNIWLTGGKLSLVSSLEHINPLGTEGADRHFMSVPISLTLSQPLFGLNEMKWSRRIEPVRYEEARRRFVANTEEVSVSCIDHYFSALLAREEYNNAETNLRNTAKLVEVARAKKKIGKLSENELRAVEISYASASSAILSSRTALRGAEMSLSIFLGLQPDEVLSLSIPADTIFTPVSYERVMELAGRNHPFVGEMKRRMLEADRSLARAKSERFSIELMAQIGYAGQADNLHDAYGGRLKDNSSVSVGVRIPLVDWGRGRGRIRLAESNRRLEEHRLRQEEERWHRQIFLLVEKHNNQLRVLELARRTDSIAQARYHTAVETFTVGAISTLDLNAAQDAKDLARTSLVRALHHYWSYYYNLRSLTAYDPVRDEEIDIPMEEL	.
.	GCA_001444325	A7A1_28	1	IHNDJA_07985	CP013131.1	1795693	1797198	-	mmseq.000837.22272.4186	persistent	TolC family protein	tolC	TolC family protein	.	COG:COG1538,COG:M,RefSeq:WP_058019277.1,SO:0001217,UniParc:UPI00071763FC,UniRef:UniRef100_UPI00071763FC,UniRef:UniRef50_A0A0K2J6G9,UniRef:UniRef90_A0A0K2J6G9	.	.	.	.	.	.	.	.	>mmseq.000837.22272.4186-A7A1_28-IHNDJA_07985@MKKKSLFLLSLCFASLGPTPWSEVSAQQVAAADPSPLSLTEAIRLARKQSVDAAVALQELRAAYWQWRTYRAELLPGVNLTATLPDYRRAYSLYQQPDGSYSFVRSNALRLSGHISVDQNIWLTGGKLSLVSSLEHINPLGTEGADRHFMSVPISLTLSQPLFGLNEMKWSRRIEPVRYEEARRRFVANTEEVSVSCIDHYFSALLAREEYNNAETNLRNTAKLVEVARAKKKIGKLSENELRAVEISYASASSAILSSRTALRGAEMSLSIFLGLQPNEVLFLSIPADTIFTPVSYERVKELAGRNHPFVGEMKRRMLEADRSLARAKSERFSIELMAQIGYAGQADNLHDAYGGRLRDNSSVSVGVRIPLVDWGRGRGRIHLAESNRRLEEHRLRQEEERWHRQIFLLVEKHNNQLRVLELARRTDSIAQARYHTAVETFTVGAISTLDLNAAQDAKDLARTSLVRALHHYWSYYYNLRSLTAYDPVRDEEIDIPMEEL	.
.	GCA_002529205	WW5019	1	IJHBOL_03170	NSLM01000001.1	209457	210962	-	mmseq.000837.22272.4186	persistent	TolC family protein	tolC	TolC family protein	.	COG:COG1538,COG:M,RefSeq:WP_021676643.1,SO:0001217,UniParc:UPI0003ACFF4C,UniRef:UniRef100_A0A212G7C4,UniRef:UniRef50_A0A0K2J6G9,UniRef:UniRef90_A0A0K2J6G9	.	.	.	.	.	.	.	.	>mmseq.000837.22272.4186-WW5019-IJHBOL_03170@MKKKSLFLLSLCFASLGPTPWSEVSAQQVAAADPSPLSLTEAIRLARKQSVDAAVALQELRAAYWQWRTYRAELLPGVNLTATLPDYRRAYSLYQQPDGSYSFVRSNALRLSGHISVDQNIWLTGGKLSLVSSLEHINPLGTEGADRHFMSVPISLTLSQPLFGLNEMKWSRRIEPVRYEEARRRFVANTEEVSVSCIDHYFSALLAREEYNNAETNLRNTAKLVEVARAKKKIGKLSENELRAVEISYASASSAILSSRTALRGAEMSLSIFLGLQPDEVLSLSIPADTIFTPVSYERVMELAGRNHPFVGEMKRRMLEADRSLARAKSERFSIELMAQIGYAGQADNLHDAYGGRLKDNSSVSVGVRIPLVDWGRGRGRIRLAESNRRLEEHRLRQEEERWHRQIFLLVEKHNNQLRVLELARRTDSIAQARYHTAVETFTVGAISTLDLNAAQDAKDLARTSLVRALHHYWSYYYNLRSLTAYDPVRDEEIDIPMEEL	.
.	GCA_002754155	KCOM2800	1	IONLBC_06635	CP024599.1	1539962	1541467	+	mmseq.000837.22272.4186	persistent	TolC family protein	tolC	TolC family protein	.	COG:COG1538,COG:M,RefSeq:WP_012458453.1,SO:0001217,UniParc:UPI000174FCCB,UniRef:UniRef100_B2RLF3,UniRef:UniRef50_A0A0K2J6G9,UniRef:UniRef90_A0A0K2J6G9	.	.	.	.	.	.	.	.	>mmseq.000837.22272.4186-KCOM2800-IONLBC_06635@MKKKSLFLLSLCFASLGPTPWSEVSAQQVAAADPSPLSLTEAIRLARKQSVDAAVALQELRAAYWQWRTYRAELLPGVNLTATLPDYRRAYSLYQQPDGSYSFVRSNALRLSGHISVDQNIWLTGGKLSLVSSLEHINPLGTEGADRHFMSVPISLTLSQPLFGLNEMKWSRRIEPVRYEEARRRFVANTEEVSVSCIDHYFSALLAREEYNNAETNLRNTAKLVEVARAKKKIGKLSENELRAVEISYASASSAILSSRTALRGAEMSLSIFLGLQPNEVLSLSIPADTIFTPVSYERVMELAGRNHPFVGEMKRRMLEADRSLARAKSERFSIELMAQIGYAGQADNLHDAYGGRLKDNSSVSVGVRIPLVDWGRGRGRIRLAESNRRLEEHRLRQEEERWHRQIFLLVEKHNNQLRVLELARRTDSIAQARYHTAVETFTVGAISTLDLNAAQDAKDLARTSLVRALHHYWSYYYNLRSLTAYDPVRDEEIDIPMEEL	.
.	GCA_000271945	W50	0.W50	JFDOJN_04805	AJZS01000051.1	52264	53769	+	mmseq.000837.22272.4186	persistent	TolC family protein	tolC	TolC family protein	.	COG:COG1538,COG:M,RefSeq:WP_005874199.1,SO:0001217,UniParc:UPI00001BEB18,UniRef:UniRef100_Q7MXC0,UniRef:UniRef50_A0A0K2J6G9,UniRef:UniRef90_A0A0K2J6G9	.	.	.	.	.	.	.	.	>mmseq.000837.22272.4186-W50-JFDOJN_04805@MKKKSLFLLSLCFASLGPTPWSEVSAQQVAAADPSPLSLTEAIRLARKQSVDAAVALQELRAAYWQWRTYRAELLPGVNLTATLPDYRRAYSLYQQPDGSYSFVRSNALRLSGHISVDQNIWLTGGKLSLVSSLEHINPLGTEGADRHFMSVPISLTLSQPLFGLNEMKWSRRIEPVRYEEARRRFVANTEEVSVSCIDHYFSALLAREEYNNAETNLRNTAKLVEVARAKKKIGKLSENELRAVEISYASASSAILSSRTALRGAEMSLSIFLGLQPDEVLSLSIPADTIFTPVSYERVMELAGRNHPFVGEMKRRMLEADRSLARAKSERFSIELMAQIGYAGQADNLHDAYGGRLKDNSSVSVGVRIPLVDWGRGRGRIRLAESNRRLEEHRLRQEEERWHRQIFLLVEKHNNQLRILELARRTDSIAQARYHTAVETFTVGAISTLDLNAAQDAKDLARTSLVRALHHYWSYYYNLRSLTAYDPVRDEEIDIPMEEL	.
.	GCA_900157325	3A1	1	JKJEKO_06905	FUFC01000010.1	50246	51751	+	mmseq.000837.22272.4186	persistent	TolC family protein	tolC	TolC family protein	.	COG:COG1538,COG:M,RefSeq:WP_077094265.1,SO:0001217,UniParc:UPI000974F63E,UniRef:UniRef100_UPI000974F63E,UniRef:UniRef50_A0A0K2J6G9,UniRef:UniRef90_A0A0K2J6G9	.	.	.	.	.	.	.	.	>mmseq.000837.22272.4186-3A1-JKJEKO_06905@MKKKSLFLLSLCFASLGPTPWSEVSAQQVAAADPSPLSLTEAIRLARKQSVDAAVALQELRAAYWRWRTYRAELLPGVNLKATLPDYRRAYSLYQQPDGSYSFVRSNALRLSGHISVDQNIWLTGGKLSLVSSLEHINPLGTEGADRHFMSVPISLTLSQPLFGLNEMKWSRRIEPVRYEEARRRFVANTEEVSVSCIDHYFSALLAREEYNNAETNLRNTAKLVEVARAKKKIGKLSENELRAVEISYASASSAILSSRTALRGAEMSLSIFLGLQPDEVLSLSIPADTIFTPVSYERVMELAGRNHPFVGEMKRRMLEADRSLARAKSERFSIELMAQIGYAGQADNLHDAYGGRLKDNSSVSVGVRIPLVDWGRGRGRIRLAESNRRLEEHRLRQEEERWHRQIFLLVEKHNNQLRILELARRTDSIAQARYHTAVETFTVGAISTLDLNAAQDAKDLARTSLVRALHHYWSYYYNLRSLTAYDPVRDEEIDIPMEEL	.
.	GCA_021406735	Kyudai_4	1	JKJIFD_07835	JAEMBN010000005.1	58581	60086	-	mmseq.000837.22272.4186	persistent	TolC family protein	tolC	TolC family protein	.	COG:COG1538,COG:M,RefSeq:WP_234233755.1,SO:0001217,UniParc:UPI001F1C14D1,UniRef:UniRef100_UPI001F1C14D1,UniRef:UniRef50_A0A0K2J6G9,UniRef:UniRef90_A0A0K2J6G9	.	.	.	.	.	.	.	.	>mmseq.000837.22272.4186-Kyudai_4-JKJIFD_07835@MKKKSLFLLSLCFASLGPTPWSEVSAQQVAAADPSPLSLTEAIRLARKQSVDAAVALQELRAAYWQWRTYRAELLPGVNLTATLPDYRRAYSLYQQPDGSYSFVRSNALRLSGHISVDQNIWLTGGKLSLVSSLEHINPLGTEGADRHFMSVPISLTLSQPLFGLNEMKWSRRIEPVRYEEARRRFVANTEEVSVSCIDHYFSALLAREEYNNAETNLRNTAKLVEVARAKKKIGKLSENELRAVEISYASASSAILSSRTALRGAEMSLSIFLGLQPNEVLSLSIPADTIFTPVSYERVMELAGRNHPFVGEMKRRMIEADRSLARAKSERFSIELMAQIGYAGQADNLHDAYGGRLKDNSSVSVGVRIPLVDWGRGRGRIRLAESNRRLEEHRLRQEEERWHRQIFLLVEKHNNQLRVLELARHTDSIAQARYHTAVETFTVGAISTLDLNAAQDAKDLARTSLVRALHHYWSYYYNLRSLTAYDPVRDEEIDIPMEEL	.
.	GCA_000467975	F0566	1	KAMFML_00800	KI260006.1	19895	21400	+	mmseq.000837.22272.4186	persistent	TolC family protein	tolC	TolC family protein	.	COG:COG1538,COG:M,RefSeq:WP_021678019.1,SO:0001217,UniParc:UPI0003AD693C,UniRef:UniRef100_U2L5M9,UniRef:UniRef50_A0A0K2J6G9,UniRef:UniRef90_A0A0K2J6G9	.	.	.	.	.	.	.	.	>mmseq.000837.22272.4186-F0566-KAMFML_00800@MKKKSLFLLSLCFASLGPTPWSEVSAQQVAATDPSPLSLTEAIRLARKQSVDAAVALQELRAAYWQWRTYRAELLPGVNLTATLPDYRRAYSLYQQPDGSYSFVRSNALRLSGHISVDQNIWLTGGKLSLVSSLEHINPLGTEGADRHFMSVPISLTLSQPLFGLNEMKWSRRIEPVRYEEARRRFVANTEEVSVSCIDHYFSALLAREEYNNAETNHRNTAKLVEVARAKKKIGKLSENELRAVEISYASASSAILSSRTALRGAEMSLSIFLGLQPDEVLSLSIPADTIFTPVSYERVMELAGRNHPFVGEMKRRMLEADRSLARAKSERFSIELMAQIGYAGQADNLHDAYGGRLKDNSSVSVGVRIPLVDWGRGRGRIRLAESNRRLEEHRLRQEEERWHRQIFLLVEKHNNQLRILELARRTDSIAQARYHTAVETFTVGAISTLDLNAAQDAKDLARTSLVRALHHYWSYYYNLRSLTAYDPVRDEEIDIPMEEL	.
.	GCA_002754035	KCOM2803	1	KIHLGF_01675	CP024592.1	395031	396536	+	mmseq.000837.22272.4186	persistent	TolC family protein	tolC	TolC family protein	.	COG:COG1538,COG:M,RefSeq:WP_012458453.1,SO:0001217,UniParc:UPI000174FCCB,UniRef:UniRef100_B2RLF3,UniRef:UniRef50_A0A0K2J6G9,UniRef:UniRef90_A0A0K2J6G9	.	.	.	.	.	.	.	.	>mmseq.000837.22272.4186-KCOM2803-KIHLGF_01675@MKKKSLFLLSLCFASLGPTPWSEVSAQQVAAADPSPLSLTEAIRLARKQSVDAAVALQELRAAYWQWRTYRAELLPGVNLTATLPDYRRAYSLYQQPDGSYSFVRSNALRLSGHISVDQNIWLTGGKLSLVSSLEHINPLGTEGADRHFMSVPISLTLSQPLFGLNEMKWSRRIEPVRYEEARRRFVANTEEVSVSCIDHYFSALLAREEYNNAETNLRNTAKLVEVARAKKKIGKLSENELRAVEISYASASSAILSSRTALRGAEMSLSIFLGLQPNEVLSLSIPADTIFTPVSYERVMELAGRNHPFVGEMKRRMLEADRSLARAKSERFSIELMAQIGYAGQADNLHDAYGGRLKDNSSVSVGVRIPLVDWGRGRGRIRLAESNRRLEEHRLRQEEERWHRQIFLLVEKHNNQLRVLELARRTDSIAQARYHTAVETFTVGAISTLDLNAAQDAKDLARTSLVRALHHYWSYYYNLRSLTAYDPVRDEEIDIPMEEL	.
.	GCA_021406655	JKG9	1	KLAEJH_03845	JAEMBH010000022.1	10722	12227	-	mmseq.000837.22272.4186	persistent	TolC family protein	tolC	TolC family protein	.	COG:COG1538,COG:M,RefSeq:WP_061156442.1,SO:0001217,UniParc:UPI0007729C2E,UniRef:UniRef100_UPI0007729C2E,UniRef:UniRef50_A0A0K2J6G9,UniRef:UniRef90_A0A0K2J6G9	.	.	.	.	.	.	.	.	>mmseq.000837.22272.4186-JKG9-KLAEJH_03845@MKKKSLFLLSLCFASLGPTPWSEVSAQQVAAADPSPLSLTEAIRLARKQSVDAAVALQELRAAYWQWRTYRAELLPGVNLTATLPDYRRAYSLYQQPDGSYSFVRSNALRLSGHISVDQNIWLTGGKLSLVSSLEHINPLGTEGADRHFMSVPISLTLSQPLFGLNEMKWSRRIEPVRYEEARRRFVANTEEVSVSCIDHYFSALLAREEYNNAETNLRNTAKLVEVARAKKKIGKLSENELRAVEISYASASSAILSSRTALRGAEMSLSIFLGLQPNEVLSLSIPADTIFTPVSYERVMELAGRNHPFVGEMKRRMLEADRSLARAKSERFSIELMAQIGYAGQADNLHDAYGGRLRDNSSVSVGVRIPLVDWGRGRGRIRLAESNRRLEEHRLRQEEERWHRQIFLLVEKHNNQLRVLELARRTDSIAQARYHTAVETFTIGAISTLDLNAAQDAKDLARTSLVRALHHYWSYYYNLRSLTAYDPVRDEEIDIPMEEL	.
.	GCA_905372065	SRR9217400_mag_bin_3	1	LGEDPH_03770	CAJPNQ010000013.1	33368	34873	+	mmseq.000837.22272.4186	persistent	TolC family protein	tolC	TolC family protein	.	COG:COG1538,COG:M,RefSeq:WP_021664611.1,SO:0001217,UniParc:UPI0003AD1868,UniRef:UniRef100_A0A829KJR6,UniRef:UniRef50_A0A0K2J6G9,UniRef:UniRef90_A0A0K2J6G9	.	.	.	.	.	.	.	.	>mmseq.000837.22272.4186-SRR9217400_mag_bin_3-LGEDPH_03770@MKKKSLFLLSLCFASLGPTPWSEVSAQQVAAADPSPLSLTEAIRLARKQSVDAAVALQELRAAYWQWRTYRAELLPGVNLTATLPDYRRAYSLYQQPDGSYSFVRSNALRLSGHISVDQNIWLTGGKLSLVSSLEHINPLGTEGADRHFMSVPISLTLSQPLFGLNEMKWSRRIEPVRYEEARRRFVANTEEVSVSCIDHYFSALLAREEYNNAETNLRNTAKLVEVARAKKKIGKLSENELRAVEISYASASSAILSSRTALRGAEMSLSIFLGLQPDEVLSLSIPADTIFTPVSYERVMELAGRNHPFVGEMKRRMIEADRSLARAKSERFSIELMAQIGYAGQADNLHDAYGGRLKDNSSVSVGVRIPLVDWGRGRGRIRLAESNRRLEEHRLRQEEERWHRQIFLLVEKHNNQLRVLELARRTDSIAQARYHTAVETFTVGAISTLDLNAAQDAKDLARTSLVRALHHYWSYYYNLRSLTAYDPVRDEEIDIPMEEL	.
.	GCA_004214945	CP3	1	LGNDOI_02020	SGBA01000001.1	19741	21246	+	mmseq.000837.22272.4186	persistent	TolC family protein	tolC	TolC family protein	.	COG:COG1538,COG:M,RefSeq:WP_012458453.1,SO:0001217,UniParc:UPI000174FCCB,UniRef:UniRef100_B2RLF3,UniRef:UniRef50_A0A0K2J6G9,UniRef:UniRef90_A0A0K2J6G9	.	.	.	.	.	.	.	.	>mmseq.000837.22272.4186-CP3-LGNDOI_02020@MKKKSLFLLSLCFASLGPTPWSEVSAQQVAAADPSPLSLTEAIRLARKQSVDAAVALQELRAAYWQWRTYRAELLPGVNLTATLPDYRRAYSLYQQPDGSYSFVRSNALRLSGHISVDQNIWLTGGKLSLVSSLEHINPLGTEGADRHFMSVPISLTLSQPLFGLNEMKWSRRIEPVRYEEARRRFVANTEEVSVSCIDHYFSALLAREEYNNAETNLRNTAKLVEVARAKKKIGKLSENELRAVEISYASASSAILSSRTALRGAEMSLSIFLGLQPNEVLSLSIPADTIFTPVSYERVMELAGRNHPFVGEMKRRMLEADRSLARAKSERFSIELMAQIGYAGQADNLHDAYGGRLKDNSSVSVGVRIPLVDWGRGRGRIRLAESNRRLEEHRLRQEEERWHRQIFLLVEKHNNQLRVLELARRTDSIAQARYHTAVETFTVGAISTLDLNAAQDAKDLARTSLVRALHHYWSYYYNLRSLTAYDPVRDEEIDIPMEEL	.
.	GCA_002529155	WW2903	1	LJNFOJ_02715	NSLS01000001.1	20903	22408	+	mmseq.000837.22272.4186	persistent	TolC family protein	tolC	TolC family protein	.	COG:COG1538,COG:M,RefSeq:WP_097561082.1,SO:0001217,UniParc:UPI000BE7621C,UniRef:UniRef100_UPI000BE7621C,UniRef:UniRef50_A0A0K2J6G9,UniRef:UniRef90_A0A0K2J6G9	.	.	.	.	.	.	.	.	>mmseq.000837.22272.4186-WW2903-LJNFOJ_02715@MKKKSLFLLSLCFASLSPTPWSEVSAQQVAAADPSPLSLTEAIRLARKQSVDAAVALQELRAAYWQWRTYRAELLPGVNLTATLPDYRRAYSLYQQPDGSYSFVRSNALRLSGHISVDQNIWLTGGKLSLVSSLEHINPLGTEGADRHFMSVPISLTLSQPLFGLNEMKWSRRIEPVRYEEARRRFVANTEEVSVSCIDHYFSALLAREEYNNAETNLRNTAKLVEVARAKKKIGKLSENELRAVEISYASASSAILSSRTALRGAEMSLSIFLGLQPNEVLSLSIPADTIFTPVSYERVMELAGRNHPFVGEMKRRMLEADRSLARAKSERFSIELMAQIGYAGQADNLHDAYGGRLKDNSSVSVGVRIPLVDWGRGRGRIRLAESNRRLEEHRLRQEEERWHRQIFLLVEKHNNQLRVLELARRTDSIAQARYHTAVETFTVGAISTLDLNAAQDAKDLARTSLVRALHHYWSYYYNLRSLTAYDPVRDEEIDIPMEEL	.
.	GCA_004214925	H3	1	LMBAAH_02295	SGAZ01000001.1	20604	22109	+	mmseq.000837.22272.4186	persistent	TolC family protein	tolC	TolC family protein	.	COG:COG1538,COG:M,RefSeq:WP_130262298.1,SO:0001217,UniParc:UPI00102888A9,UniRef:UniRef100_UPI00102888A9,UniRef:UniRef50_A0A0K2J6G9,UniRef:UniRef90_A0A0K2J6G9	.	.	.	.	.	.	.	.	>mmseq.000837.22272.4186-H3-LMBAAH_02295@MKKKSLFLLSLCFASLGPTPWSEVSAQQVAAADPSPLSLTEAIRLARKQSVDAAVALQELRAAYWQWRTYRAELLPGVNLTATLPDYRRAYSLYQQPDGSYSFVRSNALRLSGHISVDQNIWLTGGKLSLVSSLEHINPLGTEGADRHFMSVPISLTLSQPLFGLNEMKWSRRIEPVRYEEARRRFVANTEEVSVSCIDHYFSALLAREEYNNAETNLRNTAKLVEVARAKKKIGKLSENELRAVEISYASASSAILSSRTALRGAEMSLSIFLGLQPDEVLSLSIPADTIFTPVSYERVMELAGRNHPFVGEMKRRMLEADRSLARAKSERFSIELMAQIGYAGQADNLHDAYGGRLRDNSSVSVGVRIPLVDWGRGRGRIRLAESNRRLEEHRLRQEEERWHRQIFLLVEKHNNQLRVLELARRTDSIAQARYHTAVETFTVGAISSLDLNAAQDAKDLARTSLVRALHHYWSYYYNLRSLTAYDPVRDEEIDIPMEEL	.
.	GCA_002529355	WW2885	1	LOBPAA_04150	NSLT01000027.1	24148	25653	-	mmseq.000837.22272.4186	persistent	TolC family protein	tolC	TolC family protein	.	COG:COG1538,COG:M,RefSeq:WP_097637840.1,SO:0001217,UniParc:UPI000BE729BF,UniRef:UniRef100_UPI000BE729BF,UniRef:UniRef50_A0A0K2J6G9,UniRef:UniRef90_A0A0K2J6G9	.	.	.	.	.	.	.	.	>mmseq.000837.22272.4186-WW2885-LOBPAA_04150@MKKKSLFLLSLCFASLGPTPWSEVSAQQVAAADPSPLSLTEAIRLARKQSVDAAVALQELRAAYWQWRTYRAELLPGVNLTATLPDYRRAYSLYQQPDGSYSFVRSNALRLSGHISVDQNIWLTGGKLSLVSSLEHINPLGTEGADRHFMSVPISLTLSQPLFGLNEMKWSRRIEPVRYEEARRRFVANTEEVSVSCIDHYFSALLAREEYNNAETNLRNTAKLVEVARAKKKIGKLSENELRAVEISYASASSAILSSRTALRGAEMSLSIFLGLQPNEVLSLSIPADTVFTPVSYERVMELAGRNHPFVGEMKRRMLEADRSLARAKSERFSIELMAQIGYAGQADNLHDAYGGRLKDNSSVSVGVRIPLVDWGRGRGRIRLAESNRRLEEHRLRQEEERWHRQIFLLVEKHNNQLRVLELARRTDSIAQARYHTAVETFTVGAISTLDLNAAQDAKDLARTSLVRALHHYWSYYYNLRSLTAYDPVRDEEIDIPMEEL	.
.	GCA_018141745	LyG_2	1	MCAPDE_01635	CP073350.1	353982	355487	-	mmseq.000837.22272.4186	persistent	TolC family protein	tolC	TolC family protein	.	COG:COG1538,COG:M,RefSeq:WP_211600081.1,SO:0001217,UniParc:UPI001B8B882C,UniRef:UniRef100_UPI001B8B882C,UniRef:UniRef50_A0A0K2J6G9,UniRef:UniRef90_A0A0K2J6G9	.	.	.	.	.	.	.	.	>mmseq.000837.22272.4186-LyG_2-MCAPDE_01635@MKKKSLFLLSLCFASLGPTPWSEVSAQQVAAADPSPLSLTEAIRLARKQSVDAAVALQELRAAYWQWRTYRAELLPGVNLTATLPDYRRAYSLYQQPDGSYSFVRSNALRLSGHISVDQNIWLTGGKLSLVSSLEHINPLGTEGADRHFMSVPISLTLSQPLFGLNEMKWSRRIEPVRYEEARRRFVANTEEVSVSCIDHYFSALLAREEYNNAETNLRNTAKLVEVARAKKKIGKLSENELRAVEISYASASSAILSSRTALRGAEISLSIFLGLQPNEVLSLSIPADTIFTPVSYERVMELAGRNHPFVGEMKRRMLEADRSLARAKSERFSIELMAQIGYAGQADNLHDAYGGRLKDNSSVSVGVRIPLVDWGRGRGRIRLAESNRRLEEHRLRQEEERWHRQIFLLVEKHNNQLRVLELARRTDSIAQARYHTAVETFTVGAISTLDLNAAQDAKDLARTSLVRALHHYWSYYYNLRSLTAYDPVRDEEIDIPMEEL	.
.	GCA_900157245	15_9	1	MENHHO_02665	FUGF01000050.1	144592	146097	-	mmseq.000837.22272.4186	persistent	TolC family protein	tolC	TolC family protein	.	COG:COG1538,COG:M,RefSeq:WP_088224205.1,SO:0001217,UniParc:UPI00097CDD2B,UniRef:UniRef100_UPI00097CDD2B,UniRef:UniRef50_A0A0K2J6G9,UniRef:UniRef90_A0A0K2J6G9	.	.	.	.	.	.	.	.	>mmseq.000837.22272.4186-15_9-MENHHO_02665@MKKKSLFLLSLCFASLGPTPWSEVSAQQVAAADPSPLSLTEAIRLARKQSVDAAVAQQELRAAYWQWRTYRAELLPGVNLTATLPDYRRAYSLYLQPDGSYSFVRSNALRLSGHISVDQNIWLTGGKLSLVSSLEHINPLGTEGADRHFMSVPISLTLSQPLFGLNEMKWSRRIEPVRYEEARRRFVANTEEVSVSCIDHYFSALLAREEYNNAETNLRNTAKLVEVARAKKKIGKLSENELRAVEISYASASSAILSSRTALRGAEMSLSIFLGLQPNEVLSLSIPADTIFTPVSYERVMELAGRNHPFVGEMKRRMLEADRSLARAKSERFSIELMAQIGYAGQADNLHDAYGGRLKDNSSVSVGVRIPLVDWGRGRGRIRLAESNRRLEEHRLRQEEERWHRQIFLLVEKHNNQLRVLELARRTDSIAQARYHTAVETFTVGAISTLDLNAAQDAKDLARTSLVRALHHYWSYYYNLRSLTAYDPVRDEEIDIPMEEL	.
.	GCA_002206105	SJD11	1	MHCBJE_04505	KZ248407.1	15504	17009	-	mmseq.000837.22272.4186	persistent	TolC family protein	tolC	TolC family protein	.	COG:COG1538,COG:M,RefSeq:WP_005874199.1,SO:0001217,UniParc:UPI00001BEB18,UniRef:UniRef100_Q7MXC0,UniRef:UniRef50_A0A0K2J6G9,UniRef:UniRef90_A0A0K2J6G9	.	.	.	.	.	.	.	.	>mmseq.000837.22272.4186-SJD11-MHCBJE_04505@MKKKSLFLLSLCFASLGPTPWSEVSAQQVAAADPSPLSLTEAIRLARKQSVDAAVALQELRAAYWQWRTYRAELLPGVNLTATLPDYRRAYSLYQQPDGSYSFVRSNALRLSGHISVDQNIWLTGGKLSLVSSLEHINPLGTEGADRHFMSVPISLTLSQPLFGLNEMKWSRRIEPVRYEEARRRFVANTEEVSVSCIDHYFSALLAREEYNNAETNLRNTAKLVEVARAKKKIGKLSENELRAVEISYASASSAILSSRTALRGAEMSLSIFLGLQPDEVLSLSIPADTIFTPVSYERVMELAGRNHPFVGEMKRRMLEADRSLARAKSERFSIELMAQIGYAGQADNLHDAYGGRLKDNSSVSVGVRIPLVDWGRGRGRIRLAESNRRLEEHRLRQEEERWHRQIFLLVEKHNNQLRILELARRTDSIAQARYHTAVETFTVGAISTLDLNAAQDAKDLARTSLVRALHHYWSYYYNLRSLTAYDPVRDEEIDIPMEEL	.
.	GCA_000467955	F0185	1	MLCHKK_00095	KI259867.1	8065	9570	+	mmseq.000837.22272.4186	persistent	TolC family protein	tolC	TolC family protein	.	COG:COG1538,COG:M,RefSeq:WP_021676643.1,SO:0001217,UniParc:UPI0003ACFF4C,UniRef:UniRef100_A0A212G7C4,UniRef:UniRef50_A0A0K2J6G9,UniRef:UniRef90_A0A0K2J6G9	.	.	.	.	.	.	.	.	>mmseq.000837.22272.4186-F0185-MLCHKK_00095@MKKKSLFLLSLCFASLGPTPWSEVSAQQVAAADPSPLSLTEAIRLARKQSVDAAVALQELRAAYWQWRTYRAELLPGVNLTATLPDYRRAYSLYQQPDGSYSFVRSNALRLSGHISVDQNIWLTGGKLSLVSSLEHINPLGTEGADRHFMSVPISLTLSQPLFGLNEMKWSRRIEPVRYEEARRRFVANTEEVSVSCIDHYFSALLAREEYNNAETNLRNTAKLVEVARAKKKIGKLSENELRAVEISYASASSAILSSRTALRGAEMSLSIFLGLQPDEVLSLSIPADTIFTPVSYERVMELAGRNHPFVGEMKRRMLEADRSLARAKSERFSIELMAQIGYAGQADNLHDAYGGRLKDNSSVSVGVRIPLVDWGRGRGRIRLAESNRRLEEHRLRQEEERWHRQIFLLVEKHNNQLRVLELARRTDSIAQARYHTAVETFTVGAISTLDLNAAQDAKDLARTSLVRALHHYWSYYYNLRSLTAYDPVRDEEIDIPMEEL	.
.	GCA_900157265	A7A1_28	0.A741_28	MPDJFF_07395	FUFF01000008.1	53038	54543	+	mmseq.000837.22272.4186	persistent	TolC family protein	tolC	TolC family protein	.	COG:COG1538,COG:M,RefSeq:WP_058019277.1,SO:0001217,UniParc:UPI00071763FC,UniRef:UniRef100_UPI00071763FC,UniRef:UniRef50_A0A0K2J6G9,UniRef:UniRef90_A0A0K2J6G9	.	.	.	.	.	.	.	.	>mmseq.000837.22272.4186-A7A1_28-MPDJFF_07395@MKKKSLFLLSLCFASLGPTPWSEVSAQQVAAADPSPLSLTEAIRLARKQSVDAAVALQELRAAYWQWRTYRAELLPGVNLTATLPDYRRAYSLYQQPDGSYSFVRSNALRLSGHISVDQNIWLTGGKLSLVSSLEHINPLGTEGADRHFMSVPISLTLSQPLFGLNEMKWSRRIEPVRYEEARRRFVANTEEVSVSCIDHYFSALLAREEYNNAETNLRNTAKLVEVARAKKKIGKLSENELRAVEISYASASSAILSSRTALRGAEMSLSIFLGLQPNEVLFLSIPADTIFTPVSYERVKELAGRNHPFVGEMKRRMLEADRSLARAKSERFSIELMAQIGYAGQADNLHDAYGGRLRDNSSVSVGVRIPLVDWGRGRGRIHLAESNRRLEEHRLRQEEERWHRQIFLLVEKHNNQLRVLELARRTDSIAQARYHTAVETFTVGAISTLDLNAAQDAKDLARTSLVRALHHYWSYYYNLRSLTAYDPVRDEEIDIPMEEL	.
.	GCA_002754095	KCOM3001	1	NIDCDG_00900	CP024595.1	205807	207312	+	mmseq.000837.22272.4186	persistent	TolC family protein	tolC	TolC family protein	.	COG:COG1538,COG:M,RefSeq:WP_099779054.1,SO:0001217,UniParc:UPI000C189AA3,UniRef:UniRef100_UPI000C189AA3,UniRef:UniRef50_A0A0K2J6G9,UniRef:UniRef90_A0A0K2J6G9	.	.	.	.	.	.	.	.	>mmseq.000837.22272.4186-KCOM3001-NIDCDG_00900@MKKKSLFLLSLCFASLGPTPWSEVSAQQVAAADPSPLSLTEAIRLARKQSVDAAVALQELRAAYWQWCTYRAELLPGVNVTATLPDYRRAYSLYQQPDGSYSFVRSNALRLSGHISVDQNIWLTGGKLSLVSSLEHINPLGTEGADRHFMSVPISLTLSQPLFGLNEMKWSRRIEPVRYEEARRRFVANTEEVSVSCIDHYFSALLAREEYNNAETNLRNTAKLVEVARAKKKIGKLSENELRAVEISYASASSAILSSRTALRGAEMSLSIFLGLQPDEVLSLSIPADTIFTPVSYERVMELAGRNHPFVGEMKRRMLEADRSLARAKSERFSIELMAQIGYAGQADNLHDAYGGRLKDNSSVSVGVRIPLVDWGRGRGRIRLAESNRRLEEHRLRQEEERWHRQIFLLVEKHNNQLRVLELARRTDSIAQARYHTAVETFTVGAISTLDLNAAQDAKDLARTSLVRALHHYWSYYYNLRSLTAYDPVRDEEIDIPMEEL	.
.	GCA_002529235	WW3040	1	NNMEFJ_02915	NSLP01000001.1	128751	130256	-	mmseq.000837.22272.4186	persistent	TolC family protein	tolC	TolC family protein	.	COG:COG1538,COG:M,RefSeq:WP_097555085.1,SO:0001217,UniParc:UPI000BE75753,UniRef:UniRef100_UPI000BE75753,UniRef:UniRef50_A0A0K2J6G9,UniRef:UniRef90_A0A0K2J6G9	.	.	.	.	.	.	.	.	>mmseq.000837.22272.4186-WW3040-NNMEFJ_02915@MKKKSLFLLSLCFASLGPTPWSVVSAQQVAAADPSPLSLTEAIRLARKQSVDAAVALQELRAAYWQWRTYRAELLPGVNLTATLPDYRRAYSLYQQPDGSYSFVRSNALRLSGHISVDQNIWLTGGKLSLVSSLEHINPLGTEGADRHFMSVPISLTLSQPLFGLNEMKWSRRIEPVRYEEARRRFVANTEEVSVSCIDHYFSALLAREEYNNAETNLRNTAKLVEVARAKKKIGKLSENELRAVEISYASASSAILSSRTALRGAEMSLSIFLGLQPDEVLSLSIPADTIFTPVSYERVMELAGRNHPFVGEMKRRMLEADRSLARAKSERFSIELMAQIGYAGQADNLHDAYGGRLKDNSSVSVGVRIPLVDWGRGRGRIRLAESNRRLEEHRLRQEEERWHRQIFLLVEKHNNQLRVLELARRTDSIAQARYHTAVETFTVGAISTLDLNAAQDAKDLARTSLVRALHHYWSYYYNLRSLTAYDPVRDEEIDIPMEEL	.
.	GCA_002529375	WW2842	1	NPLLDI_05930	NSLW01000003.1	19848	21353	+	mmseq.000837.22272.4186	persistent	TolC family protein	tolC	TolC family protein	.	COG:COG1538,COG:M,RefSeq:WP_021676643.1,SO:0001217,UniParc:UPI0003ACFF4C,UniRef:UniRef100_A0A212G7C4,UniRef:UniRef50_A0A0K2J6G9,UniRef:UniRef90_A0A0K2J6G9	.	.	.	.	.	.	.	.	>mmseq.000837.22272.4186-WW2842-NPLLDI_05930@MKKKSLFLLSLCFASLGPTPWSEVSAQQVAAADPSPLSLTEAIRLARKQSVDAAVALQELRAAYWQWRTYRAELLPGVNLTATLPDYRRAYSLYQQPDGSYSFVRSNALRLSGHISVDQNIWLTGGKLSLVSSLEHINPLGTEGADRHFMSVPISLTLSQPLFGLNEMKWSRRIEPVRYEEARRRFVANTEEVSVSCIDHYFSALLAREEYNNAETNLRNTAKLVEVARAKKKIGKLSENELRAVEISYASASSAILSSRTALRGAEMSLSIFLGLQPDEVLSLSIPADTIFTPVSYERVMELAGRNHPFVGEMKRRMLEADRSLARAKSERFSIELMAQIGYAGQADNLHDAYGGRLKDNSSVSVGVRIPLVDWGRGRGRIRLAESNRRLEEHRLRQEEERWHRQIFLLVEKHNNQLRVLELARRTDSIAQARYHTAVETFTVGAISTLDLNAAQDAKDLARTSLVRALHHYWSYYYNLRSLTAYDPVRDEEIDIPMEEL	.
.	GCA_111111111	Bg4	1	NY147_02710	GCA_111111111_contig_2	609631	611136	-	mmseq.000837.22272.4186	persistent	TolC family protein	tolC	TolC family protein	.	COG:COG1538,COG:M,RefSeq:WP_012458453.1,SO:0001217,UniParc:UPI000174FCCB,UniRef:UniRef100_B2RLF3,UniRef:UniRef50_A0A0K2J6G9,UniRef:UniRef90_A0A0K2J6G9	.	.	.	.	.	.	.	.	>mmseq.000837.22272.4186-Bg4-NY147_02710@MKKKSLFLLSLCFASLGPTPWSEVSAQQVAAADPSPLSLTEAIRLARKQSVDAAVALQELRAAYWQWRTYRAELLPGVNLTATLPDYRRAYSLYQQPDGSYSFVRSNALRLSGHISVDQNIWLTGGKLSLVSSLEHINPLGTEGADRHFMSVPISLTLSQPLFGLNEMKWSRRIEPVRYEEARRRFVANTEEVSVSCIDHYFSALLAREEYNNAETNLRNTAKLVEVARAKKKIGKLSENELRAVEISYASASSAILSSRTALRGAEMSLSIFLGLQPNEVLSLSIPADTIFTPVSYERVMELAGRNHPFVGEMKRRMLEADRSLARAKSERFSIELMAQIGYAGQADNLHDAYGGRLKDNSSVSVGVRIPLVDWGRGRGRIRLAESNRRLEEHRLRQEEERWHRQIFLLVEKHNNQLRVLELARRTDSIAQARYHTAVETFTVGAISTLDLNAAQDAKDLARTSLVRALHHYWSYYYNLRSLTAYDPVRDEEIDIPMEEL	.
.	GCA_222222222	A7436C	0.A7436	NY148_08125	GCA_222222222_contig_1	1842315	1843820	-	mmseq.000837.22272.4186	persistent	TolC family protein	tolC	TolC family protein	.	COG:COG1538,COG:M,RefSeq:WP_005874199.1,SO:0001217,UniParc:UPI00001BEB18,UniRef:UniRef100_Q7MXC0,UniRef:UniRef50_A0A0K2J6G9,UniRef:UniRef90_A0A0K2J6G9	.	.	.	.	.	.	.	.	>mmseq.000837.22272.4186-A7436C-NY148_08125@MKKKSLFLLSLCFASLGPTPWSEVSAQQVAAADPSPLSLTEAIRLARKQSVDAAVALQELRAAYWQWRTYRAELLPGVNLTATLPDYRRAYSLYQQPDGSYSFVRSNALRLSGHISVDQNIWLTGGKLSLVSSLEHINPLGTEGADRHFMSVPISLTLSQPLFGLNEMKWSRRIEPVRYEEARRRFVANTEEVSVSCIDHYFSALLAREEYNNAETNLRNTAKLVEVARAKKKIGKLSENELRAVEISYASASSAILSSRTALRGAEMSLSIFLGLQPDEVLSLSIPADTIFTPVSYERVMELAGRNHPFVGEMKRRMLEADRSLARAKSERFSIELMAQIGYAGQADNLHDAYGGRLKDNSSVSVGVRIPLVDWGRGRGRIRLAESNRRLEEHRLRQEEERWHRQIFLLVEKHNNQLRILELARRTDSIAQARYHTAVETFTVGAISTLDLNAAQDAKDLARTSLVRALHHYWSYYYNLRSLTAYDPVRDEEIDIPMEEL	.
.	GCA_333333333	HG1691old	1	NY149_09595	GCA_333333333_contig_1	2154047	2155552	-	mmseq.000837.22272.4186	persistent	TolC family protein	tolC	TolC family protein	.	COG:COG1538,COG:M,SO:0001217,UniRef:UniRef50_A0A0K2J6G9,UniRef:UniRef90_A0A0K2J6G9	.	.	.	.	.	.	.	.	>mmseq.000837.22272.4186-HG1691old-NY149_09595@MKKKSLFLLSLCFASLGPTPWSEVSAQQVAAADPSPLSLTEAIRLARKQSVDAAVALQELRAAYWQWRTYRAELLPGVNVTATLPDYRRAYSLYQQPDGSYSFVRSNALRLSGHISVDQNIWLTGGKLSLVSSLEHINPLGTEGADRHFMSVPISLTLSQPLFGLNEMKWSRRIEPVRYEEARRRFVANTEEVSVSCIDHYFSALLAREEYNNAETNLRNTAKLVEVARAKKKIGKLSENELRAVEISYASASSAILSSRTALRGAEMSLSIFLGLQPNEVLSLSIPADTIFTPVSYERVMELAGRNHPFVGEMKRRMLEADRSLARAKSERFSIELMAQIGYAGQADNLHDAYGGRLKDNSSVSVGVRIPLVDWGRGRGRIRLAESNRRLEEHRLRQEEERWHRQIFLLVEKHNNQLRVLELARRTDSIAQARYHTAVETFTVGAISTLDLNAAQDAKDLARTSLVRALHHYWSYYYNLRSLTAYDPVRDEEIDIPMEEL	.
.	GCA_555555555	ATCC49417	1	NY151_01835	GCA_555555555_contig_1	427365	428870	+	mmseq.000837.22272.4186	persistent	TolC family protein	tolC	TolC family protein	.	COG:COG1538,COG:M,RefSeq:WP_021676643.1,SO:0001217,UniParc:UPI0003ACFF4C,UniRef:UniRef100_A0A212G7C4,UniRef:UniRef50_A0A0K2J6G9,UniRef:UniRef90_A0A0K2J6G9	.	.	.	.	.	.	.	.	>mmseq.000837.22272.4186-ATCC49417-NY151_01835@MKKKSLFLLSLCFASLGPTPWSEVSAQQVAAADPSPLSLTEAIRLARKQSVDAAVALQELRAAYWQWRTYRAELLPGVNLTATLPDYRRAYSLYQQPDGSYSFVRSNALRLSGHISVDQNIWLTGGKLSLVSSLEHINPLGTEGADRHFMSVPISLTLSQPLFGLNEMKWSRRIEPVRYEEARRRFVANTEEVSVSCIDHYFSALLAREEYNNAETNLRNTAKLVEVARAKKKIGKLSENELRAVEISYASASSAILSSRTALRGAEMSLSIFLGLQPDEVLSLSIPADTIFTPVSYERVMELAGRNHPFVGEMKRRMLEADRSLARAKSERFSIELMAQIGYAGQADNLHDAYGGRLKDNSSVSVGVRIPLVDWGRGRGRIRLAESNRRLEEHRLRQEEERWHRQIFLLVEKHNNQLRVLELARRTDSIAQARYHTAVETFTVGAISTLDLNAAQDAKDLARTSLVRALHHYWSYYYNLRSLTAYDPVRDEEIDIPMEEL	.
.	GCA_021406625	EM3	1	OEAJIN_00285	JAEMBI010000001.1	20143	21648	+	mmseq.000837.22272.4186	persistent	TolC family protein	tolC	TolC family protein	.	COG:COG1538,COG:M,RefSeq:WP_234233755.1,SO:0001217,UniParc:UPI001F1C14D1,UniRef:UniRef100_UPI001F1C14D1,UniRef:UniRef50_A0A0K2J6G9,UniRef:UniRef90_A0A0K2J6G9	.	.	.	.	.	.	.	.	>mmseq.000837.22272.4186-EM3-OEAJIN_00285@MKKKSLFLLSLCFASLGPTPWSEVSAQQVAAADPSPLSLTEAIRLARKQSVDAAVALQELRAAYWQWRTYRAELLPGVNLTATLPDYRRAYSLYQQPDGSYSFVRSNALRLSGHISVDQNIWLTGGKLSLVSSLEHINPLGTEGADRHFMSVPISLTLSQPLFGLNEMKWSRRIEPVRYEEARRRFVANTEEVSVSCIDHYFSALLAREEYNNAETNLRNTAKLVEVARAKKKIGKLSENELRAVEISYASASSAILSSRTALRGAEMSLSIFLGLQPNEVLSLSIPADTIFTPVSYERVMELAGRNHPFVGEMKRRMIEADRSLARAKSERFSIELMAQIGYAGQADNLHDAYGGRLKDNSSVSVGVRIPLVDWGRGRGRIRLAESNRRLEEHRLRQEEERWHRQIFLLVEKHNNQLRVLELARHTDSIAQARYHTAVETFTVGAISTLDLNAAQDAKDLARTSLVRALHHYWSYYYNLRSLTAYDPVRDEEIDIPMEEL	.
.	GCA_000467795	F0568	1	OEKNOC_01110	KI258862.1	15452	16957	-	mmseq.000837.22272.4186	persistent	TolC family protein	tolC	TolC family protein	.	COG:COG1538,COG:M,RefSeq:WP_021661734.1,SO:0001217,UniParc:UPI0003AD623D,UniRef:UniRef100_UPI0003AD623D,UniRef:UniRef50_A0A0K2J6G9,UniRef:UniRef90_A0A0K2J6G9	.	.	.	.	.	.	.	.	>mmseq.000837.22272.4186-F0568-OEKNOC_01110@MKKKSLFLLSLCFVSLGPTPWSEVSAQQVAAADPSPLSLTEAIRLARKQSVDAAVALQELRAAYWQWRTYRAELLPGVNLTATLPDYRRAYSLYQQPDGSYSFVRSNALRLSGHISVDQNIWLTGGKLSLVSSLEHINPLGTEGADRHFMSVPISLTLSQPLFGLNEMKWSRRIEPVRYEEARRRFVANTEEVSVSCIDHYFSALLAREEYNNAETNLRNTAKLVEVARAKKKIGKLSENELRAVEISYASASSAILSSRTALRGAEMSLSIFLGLQPDEVLSLSIPADTIFTPVSYERVMELAGRNHPFVGEMKRRMLEADRSLARAKSERFSIELMAQIGYAGQADNLHDAYGGRLKDNSSVSVGVRIPLVDWGRGRGRIRLAESNRRLEEHRLRQEEERWHRQIFLLVEKHNNQLRVLELARRTDSIAQARYHTAVETFTVGAISTLDLNAAQDAKDLARTSLVRALHHYWSYYYNLRSLTAYDPVRDEEIDIPMEEL	.
.	GCA_002206085	SJD4	1	OEMFNO_07065	KZ248290.1	9161	10666	-	mmseq.000837.22272.4186	persistent	TolC family protein	tolC	TolC family protein	.	COG:COG1538,COG:M,RefSeq:WP_012458453.1,SO:0001217,UniParc:UPI000174FCCB,UniRef:UniRef100_B2RLF3,UniRef:UniRef50_A0A0K2J6G9,UniRef:UniRef90_A0A0K2J6G9	.	.	.	.	.	.	.	.	>mmseq.000837.22272.4186-SJD4-OEMFNO_07065@MKKKSLFLLSLCFASLGPTPWSEVSAQQVAAADPSPLSLTEAIRLARKQSVDAAVALQELRAAYWQWRTYRAELLPGVNLTATLPDYRRAYSLYQQPDGSYSFVRSNALRLSGHISVDQNIWLTGGKLSLVSSLEHINPLGTEGADRHFMSVPISLTLSQPLFGLNEMKWSRRIEPVRYEEARRRFVANTEEVSVSCIDHYFSALLAREEYNNAETNLRNTAKLVEVARAKKKIGKLSENELRAVEISYASASSAILSSRTALRGAEMSLSIFLGLQPNEVLSLSIPADTIFTPVSYERVMELAGRNHPFVGEMKRRMLEADRSLARAKSERFSIELMAQIGYAGQADNLHDAYGGRLKDNSSVSVGVRIPLVDWGRGRGRIRLAESNRRLEEHRLRQEEERWHRQIFLLVEKHNNQLRVLELARRTDSIAQARYHTAVETFTVGAISTLDLNAAQDAKDLARTSLVRALHHYWSYYYNLRSLTAYDPVRDEEIDIPMEEL	.
.	GCA_021406605	JKG10	1	OGMOID_02205	JAEMBG010000010.1	20503	22008	+	mmseq.000837.22272.4186	persistent	TolC family protein	tolC	TolC family protein	.	COG:COG1538,COG:M,RefSeq:WP_021676643.1,SO:0001217,UniParc:UPI0003ACFF4C,UniRef:UniRef100_A0A212G7C4,UniRef:UniRef50_A0A0K2J6G9,UniRef:UniRef90_A0A0K2J6G9	.	.	.	.	.	.	.	.	>mmseq.000837.22272.4186-JKG10-OGMOID_02205@MKKKSLFLLSLCFASLGPTPWSEVSAQQVAAADPSPLSLTEAIRLARKQSVDAAVALQELRAAYWQWRTYRAELLPGVNLTATLPDYRRAYSLYQQPDGSYSFVRSNALRLSGHISVDQNIWLTGGKLSLVSSLEHINPLGTEGADRHFMSVPISLTLSQPLFGLNEMKWSRRIEPVRYEEARRRFVANTEEVSVSCIDHYFSALLAREEYNNAETNLRNTAKLVEVARAKKKIGKLSENELRAVEISYASASSAILSSRTALRGAEMSLSIFLGLQPDEVLSLSIPADTIFTPVSYERVMELAGRNHPFVGEMKRRMLEADRSLARAKSERFSIELMAQIGYAGQADNLHDAYGGRLKDNSSVSVGVRIPLVDWGRGRGRIRLAESNRRLEEHRLRQEEERWHRQIFLLVEKHNNQLRVLELARRTDSIAQARYHTAVETFTVGAISTLDLNAAQDAKDLARTSLVRALHHYWSYYYNLRSLTAYDPVRDEEIDIPMEEL	.
.	GCA_002892575	ATCC33277	1	OHKNAD_08315	CP025930.1	1900424	1901929	-	mmseq.000837.22272.4186	persistent	TolC family protein	tolC	TolC family protein	.	COG:COG1538,COG:M,RefSeq:WP_012458453.1,SO:0001217,UniParc:UPI000174FCCB,UniRef:UniRef100_B2RLF3,UniRef:UniRef50_A0A0K2J6G9,UniRef:UniRef90_A0A0K2J6G9	.	.	.	.	.	.	.	.	>mmseq.000837.22272.4186-ATCC33277-OHKNAD_08315@MKKKSLFLLSLCFASLGPTPWSEVSAQQVAAADPSPLSLTEAIRLARKQSVDAAVALQELRAAYWQWRTYRAELLPGVNLTATLPDYRRAYSLYQQPDGSYSFVRSNALRLSGHISVDQNIWLTGGKLSLVSSLEHINPLGTEGADRHFMSVPISLTLSQPLFGLNEMKWSRRIEPVRYEEARRRFVANTEEVSVSCIDHYFSALLAREEYNNAETNLRNTAKLVEVARAKKKIGKLSENELRAVEISYASASSAILSSRTALRGAEMSLSIFLGLQPNEVLSLSIPADTIFTPVSYERVMELAGRNHPFVGEMKRRMLEADRSLARAKSERFSIELMAQIGYAGQADNLHDAYGGRLKDNSSVSVGVRIPLVDWGRGRGRIRLAESNRRLEEHRLRQEEERWHRQIFLLVEKHNNQLRVLELARRTDSIAQARYHTAVETFTVGAISTLDLNAAQDAKDLARTSLVRALHHYWSYYYNLRSLTAYDPVRDEEIDIPMEEL	.
.	GCA_000467835	F0570	1	OJLJEK_08620	KI259218.1	19662	21167	+	mmseq.000837.22272.4186	persistent	TolC family protein	tolC	TolC family protein	.	COG:COG1538,COG:M,RefSeq:WP_005874199.1,SO:0001217,UniParc:UPI00001BEB18,UniRef:UniRef100_Q7MXC0,UniRef:UniRef50_A0A0K2J6G9,UniRef:UniRef90_A0A0K2J6G9	.	.	.	.	.	.	.	.	>mmseq.000837.22272.4186-F0570-OJLJEK_08620@MKKKSLFLLSLCFASLGPTPWSEVSAQQVAAADPSPLSLTEAIRLARKQSVDAAVALQELRAAYWQWRTYRAELLPGVNLTATLPDYRRAYSLYQQPDGSYSFVRSNALRLSGHISVDQNIWLTGGKLSLVSSLEHINPLGTEGADRHFMSVPISLTLSQPLFGLNEMKWSRRIEPVRYEEARRRFVANTEEVSVSCIDHYFSALLAREEYNNAETNLRNTAKLVEVARAKKKIGKLSENELRAVEISYASASSAILSSRTALRGAEMSLSIFLGLQPDEVLSLSIPADTIFTPVSYERVMELAGRNHPFVGEMKRRMLEADRSLARAKSERFSIELMAQIGYAGQADNLHDAYGGRLKDNSSVSVGVRIPLVDWGRGRGRIRLAESNRRLEEHRLRQEEERWHRQIFLLVEKHNNQLRILELARRTDSIAQARYHTAVETFTVGAISTLDLNAAQDAKDLARTSLVRALHHYWSYYYNLRSLTAYDPVRDEEIDIPMEEL	.
.	GCA_900157345	AFR5B1	1	OLFLLB_00490	FUFJ01000078.1	19829	21334	+	mmseq.000837.22272.4186	persistent	TolC family protein	tolC	TolC family protein	.	COG:COG1538,COG:M,RefSeq:WP_077083274.1,SO:0001217,UniParc:UPI000974FD75,UniRef:UniRef100_UPI000974FD75,UniRef:UniRef50_A0A0K2J6G9,UniRef:UniRef90_A0A0K2J6G9	.	.	.	.	.	.	.	.	>mmseq.000837.22272.4186-AFR5B1-OLFLLB_00490@MKKKSLFLLSLCFASLGPTPWSEVSAQQVAAADPSPLSLTEAIRLARKQSVDATVALQELRAAYWQWRTYRAELLPGVNLTATLPDYRRAYSLYQQPDGSYSFVRSNALRLSGHISVDQNIWLTGGKLSLVSSLEHINPLGTEGADRHFMSVPISLTLSQPLFGLNEMKWSRRIEPVRYEEARRRFVANTEEVSVSCIDHYFSALLAREEYNNAETNLRNTAKLVEVARAKKKIGKLSENELRAVEISYASASSAILSSRTALRGAEMSLSIFLGLQPNEVLSLSIPADTIFTPVSYERVMELAGRNHPFVGEMKRRMLEADRSLARAKSERFSIELMAQIGYAGQADNLHDAYGGRLKDNSSVSVGVRIPLVDWGRGRGRIRLAESNRRLEEHRLRQEEERWHRQIFLLVEKHNNQLRVLELARRTDSIAQARYHTAVETFTVGAISTLDLNAAQDAKDLARTSLVRALHHYWSYYYNLRSLTAYDPVRDEEIDIPMEEL	.
.	GCA_000467815	F0569	1	PAAPDH_08350	KI259080.1	94549	96054	-	mmseq.000837.22272.4186	persistent	TolC family protein	tolC	TolC family protein	.	COG:COG1538,COG:M,RefSeq:WP_021664611.1,SO:0001217,UniParc:UPI0003AD1868,UniRef:UniRef100_A0A829KJR6,UniRef:UniRef50_A0A0K2J6G9,UniRef:UniRef90_A0A0K2J6G9	.	.	.	.	.	.	.	.	>mmseq.000837.22272.4186-F0569-PAAPDH_08350@MKKKSLFLLSLCFASLGPTPWSEVSAQQVAAADPSPLSLTEAIRLARKQSVDAAVALQELRAAYWQWRTYRAELLPGVNLTATLPDYRRAYSLYQQPDGSYSFVRSNALRLSGHISVDQNIWLTGGKLSLVSSLEHINPLGTEGADRHFMSVPISLTLSQPLFGLNEMKWSRRIEPVRYEEARRRFVANTEEVSVSCIDHYFSALLAREEYNNAETNLRNTAKLVEVARAKKKIGKLSENELRAVEISYASASSAILSSRTALRGAEMSLSIFLGLQPDEVLSLSIPADTIFTPVSYERVMELAGRNHPFVGEMKRRMIEADRSLARAKSERFSIELMAQIGYAGQADNLHDAYGGRLKDNSSVSVGVRIPLVDWGRGRGRIRLAESNRRLEEHRLRQEEERWHRQIFLLVEKHNNQLRVLELARRTDSIAQARYHTAVETFTVGAISTLDLNAAQDAKDLARTSLVRALHHYWSYYYNLRSLTAYDPVRDEEIDIPMEEL	.
.	GCA_000467995	W4087	1	PDDLMP_05005	KI260229.1	233118	234623	-	mmseq.000837.22272.4186	persistent	TolC family protein	tolC	TolC family protein	.	COG:COG1538,COG:M,RefSeq:WP_021676643.1,SO:0001217,UniParc:UPI0003ACFF4C,UniRef:UniRef100_A0A212G7C4,UniRef:UniRef50_A0A0K2J6G9,UniRef:UniRef90_A0A0K2J6G9	.	.	.	.	.	.	.	.	>mmseq.000837.22272.4186-W4087-PDDLMP_05005@MKKKSLFLLSLCFASLGPTPWSEVSAQQVAAADPSPLSLTEAIRLARKQSVDAAVALQELRAAYWQWRTYRAELLPGVNLTATLPDYRRAYSLYQQPDGSYSFVRSNALRLSGHISVDQNIWLTGGKLSLVSSLEHINPLGTEGADRHFMSVPISLTLSQPLFGLNEMKWSRRIEPVRYEEARRRFVANTEEVSVSCIDHYFSALLAREEYNNAETNLRNTAKLVEVARAKKKIGKLSENELRAVEISYASASSAILSSRTALRGAEMSLSIFLGLQPDEVLSLSIPADTIFTPVSYERVMELAGRNHPFVGEMKRRMLEADRSLARAKSERFSIELMAQIGYAGQADNLHDAYGGRLKDNSSVSVGVRIPLVDWGRGRGRIRLAESNRRLEEHRLRQEEERWHRQIFLLVEKHNNQLRVLELARRTDSIAQARYHTAVETFTVGAISTLDLNAAQDAKDLARTSLVRALHHYWSYYYNLRSLTAYDPVRDEEIDIPMEEL	.
.	GCA_004214945	CP3	1	LGNDOI_02280	SGBA01000001.1	78518	79486	-	mmseq.000837.22272.4187	cloud	hypothetical protein	.	hypothetical protein	.	RefSeq:WP_130266919.1,SO:0001217,UniParc:UPI001029CDE1,UniRef:UniRef100_UPI001029CDE1,UniRef:UniRef50_U2L187,UniRef:UniRef90_UPI001029CDE1	.	.	.	.	.	.	.	.	>mmseq.000837.22272.4187-CP3-LGNDOI_02280@MNNCTNPKHPIQTLLDDFFAKAEIRDVITEYQHQNSSCSKWLMFSDYCFDDKGKANDVVTFVLMPFVSEAKYLEMEQKIHDMQPSDIKRTDTVNKTFLSYLKNEGILTFSFVFDDRKHFLAPSHIQCLRGIKETLQMIRDCYEEWKKTAKDKGNIEHYDKVVKTITQQLAPLNGKNPDIKLLNDILITAFLGAYVSAKVLEKLPIEIFGWFSDRDKIISGKGNIIVPIFNFYQHNMLGGCQFQFCTFTPNDKEKPFFDDFNRIADVITGAIADYNMKENYITADKFNTVLIDFLANNKQALIFRIHKINDDYCLGQIMVHPK	.
.	GCA_002529345	WW2952	1	ABDNHC_02670	NSLQ01000001.1	113637	114956	-	mmseq.000837.22272.4188	persistent	RIP metalloprotease RseP	rseP	RIP metalloprotease RseP	.	COG:COG0750,COG:OK,RefSeq:WP_021679796.1,SO:0001217,UniParc:UPI0003ACEEB1,UniRef:UniRef100_UPI0003ACEEB1,UniRef:UniRef50_Z4WU38,UniRef:UniRef90_T2NFW7	.	.	.	.	.	.	.	.	>mmseq.000837.22272.4188-WW2952-ABDNHC_02670@MIVFLIKAAQLILAFAILVFVHELGHYFFARLFRVRVDKFYLFFDWGGAIFRYKPKRSETEFGIGWLPLGGYCKINGMIDESMDTEYLQQEPKPYEFRSRPAWQRLLIMLGGVLFNFLLALVIYSGIVLQWGSMRMPSDRISSGMAFSSVAQEAGFQNNDIILAVDGWPVDALASGFMRSVIQARQVEVLRQGRREIVHVPHDMMKRVLKANSGFMSIQVPFVIDSVMPQGTAYACQLKAGDSITAVNGKLMPDASDVIGAIRSHAGDSIALSIARAGEELTITLPVDTGGLIGVSLRPLDAIYTIDHIRYSLFEAIPAGIAQGMGTMRSYVSDMKYVFTKEGAGQIGGFGTLGSLFPASWNWPQFWAMTALLSIMLAVMNILPIPALDGGHILFLLIEIITRRKVGQEVLIRAQLIGMAILILLVLYANGNDLLRAFR	.
.	GCA_002204455	KCOM2797	1	ABJICG_09485	NHRU01000007.1	79125	80444	+	mmseq.000837.22272.4188	persistent	RIP metalloprotease RseP	rseP	RIP metalloprotease RseP	.	COG:COG0750,COG:OK,RefSeq:WP_021678139.1,SO:0001217,UniParc:UPI0003AD1784,UniRef:UniRef100_U2KXF0,UniRef:UniRef50_Z4WU38,UniRef:UniRef90_T2NFW7	.	.	.	.	.	.	.	.	>mmseq.000837.22272.4188-KCOM2797-ABJICG_09485@MIVFLIKAAQLILAFAILVFVHELGHYFFARLFRVRVDKFYLFFDWGGAIFRYKPKRSETEFGIGWLPLGGYCKINGMIDESMDTEYLQQEPKPYEFRSRPAWQRLLIMLGGVLFNFLLALVIYSGIVLQWGSMRMPSERISSGMAFSSVAQEAGFQNNDIILAVDGRPVDALASGFMRSVIQARQVEVLRQGRREIVHVPHDMMKRVLKANSGFMSIQVPFVIDSVMPQGTAYACQLKAGDSITAVNGKLMPDASDVIGAIRSHAGDSIALSIARAGEELTITLPVDTGGLIGVSLRPLDAIYTIDHIRYSLFEAIPAGIAQGMGTMRSYVSDMKYVFTKEGAGQIGGFGTLGSLFPASWNWPQFWAMTALLSIMLAVMNILPIPALDGGHILFLLIEIITRRKVGQEVLIRAQLIGMAILILLVLYANGNDLLRAFR	.
.	GCA_002529365	WW3102	1	ACILLP_04390	NSLO01000002.1	24147	25466	-	mmseq.000837.22272.4188	persistent	RIP metalloprotease RseP	rseP	RIP metalloprotease RseP	.	COG:COG0750,COG:OK,RefSeq:WP_021663649.1,SO:0001217,UniParc:UPI0003ACEC8F,UniRef:UniRef100_A0A1R4ADT1,UniRef:UniRef50_Z4WU38,UniRef:UniRef90_T2NFW7	.	.	.	.	.	.	.	.	>mmseq.000837.22272.4188-WW3102-ACILLP_04390@MIVFLIKAAQLILAFAILVFVHELGHYFFARLFRVRVDKFYLFFDWGGAIFRYKPKRSETEFGIGWLPLGGYCKINGMIDESMDTEYLQQEPKPYEFRSRPAWQRLLIMLGGVLFNFLLALVIYSGIVLQWGSMRMPSDRISSGMAFSSVAQEAGFQNNDIILAVDGRPVDALASGFMRSVIQARQVEVLRQGRREIVHVPHDMMKRVLKANSGFMSIQVPFVIDSVMPQGTAYACQLKAGDSITAVNGKLMPDASDVIGAIRSHAGDSIALSIARAGEELTITLPVDTGGLIGVSLRPLDAIYTIDHIRYSLFEAIPAGIAQGMGTMRSYVSDMKYVFTKEGAGQIGGFGTLGSLFPASWNWPQFWAMTALLSIMLAVMNILPIPALDGGHILFLLIEIITRRKVGQEVLIRAQLIGMAILILLVLYANGNDLLRAFR	.
.	GCA_023822445	W50_BE1	0.W50	AGAIJH_01735	CP092049.1	414907	416226	+	mmseq.000837.22272.4188	persistent	RIP metalloprotease RseP	rseP	RIP metalloprotease RseP	.	COG:COG0750,COG:OK,RefSeq:WP_005873814.1,SO:0001217,UniParc:UPI00001BEB6A,UniRef:UniRef100_Q7MX36,UniRef:UniRef50_Z4WU38,UniRef:UniRef90_T2NFW7	.	.	.	.	.	.	.	.	>mmseq.000837.22272.4188-W50_BE1-AGAIJH_01735@MIVFLIKAAQLILAFAILVFVHELGHYFFARLFRVRVDKFYLFFDWGGAIFRYKPKRSETEFGIGWLPLGGYCKINGMIDESMDTEYLQQEPKPYEFRSRPTWQRLLIMLGGVLFNFLLALVIYSGIVLQWGSMRMPSDRISSGMAFSSVAQEAGFQNDDIILAVDGRPVDALASGFMRSVIQARQVEVLRQGRREIVHVPHDMMKRVLKANSGFMSIQVPFVIDSVMPQGTAYACQLKAGDSITAVNGKLMPDASDVIGAIRSHAGDTIALSIARAGEELTITLPVDTGGLIGVSLRPLDAIYTIDHIRYSLFEAIPAGIAQGMGTMRSYVSDMKYVFTKEGAGQIGGFGTLGSLFPASWNWPQFWAMTALLSIMLAVMNILPIPALDGGHILFLLIEIITRRKVGQEVLIRAQLIGMAILILLVLYANGNDLLRAFR	.
.	GCA_021406845	222	1	ALKNHL_06280	JAEMBR010000001.1	48325	49644	-	mmseq.000837.22272.4188	persistent	RIP metalloprotease RseP	rseP	RIP metalloprotease RseP	.	COG:COG0750,COG:OK,RefSeq:WP_077084444.1,SO:0001217,UniParc:UPI0009750808,UniRef:UniRef100_UPI0009750808,UniRef:UniRef50_Z4WU38,UniRef:UniRef90_T2NFW7	.	.	.	.	.	.	.	.	>mmseq.000837.22272.4188-222-ALKNHL_06280@MIVFLIKAAQLILAFAILVFVHELGHYFFARLFRVRVDKFYLFFDWGGAIFRYKPKRSETEFGIGWLPLGGYCKINGMIDESMDTEYLQQEPKPYEFRSRPAWQRLLIMLGGVLFNFLLALVIYSGIVLQWGSMRMPSERISSGMAFSSVAQEAGFQNNDIILTVDGRPVDALASGFMRSVIQARQVEVLRQGRREIVHVPHDMMKRVLKANSGFMSIQVPFVIDSVMPQGTAYACQLKAGDSITAVNGKLMPDASDVIGAIRSHAGDSIALSIARAGEELTITLPVDTGGLIGVSLRPLDAIYTIDHIRYSLFEAIPAGIAQGMGTMRSYVSDMKYVFTKEGAGQIGGFGTLGSLFPASWNWPQFWAMTALLSIMLAVMNILPIPALDGGHILFLLIEIITRRKVGQEVLIRAQLIGMAILILLVLYANGNDLLRAFR	.
.	GCA_000503975	SJD2	1	ALOHMM_00120	KI629854.1	24929	26248	-	mmseq.000837.22272.4188	persistent	RIP metalloprotease RseP	rseP	RIP metalloprotease RseP	.	COG:COG0750,COG:OK,RefSeq:WP_023846659.1,SO:0001217,UniParc:UPI0003D1A6AC,UniRef:UniRef100_A0A212FTW5,UniRef:UniRef50_Z4WU38,UniRef:UniRef90_T2NFW7	.	.	.	.	.	.	.	.	>mmseq.000837.22272.4188-SJD2-ALOHMM_00120@MIVFLIKAAQLILAFAILVFVHELGHYFFARLFRVRVDKFYLFFDWGGAIFRYKPKRSETEFGIGWLPLGGYCKINGMIDESMDTEYLQQEPKPYEFRSRPAWQRLLIMLGGVLFNFLLALVIYSGIVLQWGSMRMPSERISSGMAFSSVAQEAGFQNNDIILAVDGRPVDALASGFMRSVIQARQVEVLRQGRREIVHVPHDMMKRVLKANSGFMSIQVPFVIDSVMPQGTAYANQLKAGDSITAVNGKLMPDASDVIGAIRSHAGDSIALSVARAGEELTITLPVDTGGLIGVSLRPLDAIYTIDHIRYSLFEAIPAGIAQGMGTMRSYVSDMKYVFTKEGAGQIGGFGTLGSLFPASWNWPQFWAMTALLSIMLAVMNILPIPALDGGHILFLLIEIITRRKVGQEVLIRAQLIGMAILILLVLYANGNDLLRAFR	.
.	GCA_002754055	KCOM2804	1	BAOJBJ_03080	CP024593.1	700614	701933	-	mmseq.000837.22272.4188	persistent	RIP metalloprotease RseP	rseP	RIP metalloprotease RseP	.	COG:COG0750,COG:OK,RefSeq:WP_021663649.1,SO:0001217,UniParc:UPI0003ACEC8F,UniRef:UniRef100_A0A1R4ADT1,UniRef:UniRef50_Z4WU38,UniRef:UniRef90_T2NFW7	.	.	.	.	.	.	.	.	>mmseq.000837.22272.4188-KCOM2804-BAOJBJ_03080@MIVFLIKAAQLILAFAILVFVHELGHYFFARLFRVRVDKFYLFFDWGGAIFRYKPKRSETEFGIGWLPLGGYCKINGMIDESMDTEYLQQEPKPYEFRSRPAWQRLLIMLGGVLFNFLLALVIYSGIVLQWGSMRMPSDRISSGMAFSSVAQEAGFQNNDIILAVDGRPVDALASGFMRSVIQARQVEVLRQGRREIVHVPHDMMKRVLKANSGFMSIQVPFVIDSVMPQGTAYACQLKAGDSITAVNGKLMPDASDVIGAIRSHAGDSIALSIARAGEELTITLPVDTGGLIGVSLRPLDAIYTIDHIRYSLFEAIPAGIAQGMGTMRSYVSDMKYVFTKEGAGQIGGFGTLGSLFPASWNWPQFWAMTALLSIMLAVMNILPIPALDGGHILFLLIEIITRRKVGQEVLIRAQLIGMAILILLVLYANGNDLLRAFR	.
.	GCA_023822465	W50_BR1	0.W50	BENLHK_06425	CP092050.1	1459368	1460687	-	mmseq.000837.22272.4188	persistent	RIP metalloprotease RseP	rseP	RIP metalloprotease RseP	.	COG:COG0750,COG:OK,RefSeq:WP_005873814.1,SO:0001217,UniParc:UPI00001BEB6A,UniRef:UniRef100_Q7MX36,UniRef:UniRef50_Z4WU38,UniRef:UniRef90_T2NFW7	.	.	.	.	.	.	.	.	>mmseq.000837.22272.4188-W50_BR1-BENLHK_06425@MIVFLIKAAQLILAFAILVFVHELGHYFFARLFRVRVDKFYLFFDWGGAIFRYKPKRSETEFGIGWLPLGGYCKINGMIDESMDTEYLQQEPKPYEFRSRPTWQRLLIMLGGVLFNFLLALVIYSGIVLQWGSMRMPSDRISSGMAFSSVAQEAGFQNDDIILAVDGRPVDALASGFMRSVIQARQVEVLRQGRREIVHVPHDMMKRVLKANSGFMSIQVPFVIDSVMPQGTAYACQLKAGDSITAVNGKLMPDASDVIGAIRSHAGDTIALSIARAGEELTITLPVDTGGLIGVSLRPLDAIYTIDHIRYSLFEAIPAGIAQGMGTMRSYVSDMKYVFTKEGAGQIGGFGTLGSLFPASWNWPQFWAMTALLSIMLAVMNILPIPALDGGHILFLLIEIITRRKVGQEVLIRAQLIGMAILILLVLYANGNDLLRAFR	.
.	GCA_021406645	B158	1	BIBBAP_08650	JAEMBJ010000001.1	115634	116953	+	mmseq.000837.22272.4188	persistent	RIP metalloprotease RseP	rseP	RIP metalloprotease RseP	.	COG:COG0750,COG:OK,RefSeq:WP_021663649.1,SO:0001217,UniParc:UPI0003ACEC8F,UniRef:UniRef100_A0A1R4ADT1,UniRef:UniRef50_Z4WU38,UniRef:UniRef90_T2NFW7	.	.	.	.	.	.	.	.	>mmseq.000837.22272.4188-B158-BIBBAP_08650@MIVFLIKAAQLILAFAILVFVHELGHYFFARLFRVRVDKFYLFFDWGGAIFRYKPKRSETEFGIGWLPLGGYCKINGMIDESMDTEYLQQEPKPYEFRSRPAWQRLLIMLGGVLFNFLLALVIYSGIVLQWGSMRMPSDRISSGMAFSSVAQEAGFQNNDIILAVDGRPVDALASGFMRSVIQARQVEVLRQGRREIVHVPHDMMKRVLKANSGFMSIQVPFVIDSVMPQGTAYACQLKAGDSITAVNGKLMPDASDVIGAIRSHAGDSIALSIARAGEELTITLPVDTGGLIGVSLRPLDAIYTIDHIRYSLFEAIPAGIAQGMGTMRSYVSDMKYVFTKEGAGQIGGFGTLGSLFPASWNWPQFWAMTALLSIMLAVMNILPIPALDGGHILFLLIEIITRRKVGQEVLIRAQLIGMAILILLVLYANGNDLLRAFR	.
.	GCA_018141805	GMU202011	1	BPGMMO_07645	CP073348.1	1755026	1756345	-	mmseq.000837.22272.4188	persistent	RIP metalloprotease RseP	rseP	RIP metalloprotease RseP	.	COG:COG0750,COG:OK,RefSeq:WP_021663649.1,SO:0001217,UniParc:UPI0003ACEC8F,UniRef:UniRef100_A0A1R4ADT1,UniRef:UniRef50_Z4WU38,UniRef:UniRef90_T2NFW7	.	.	.	.	.	.	.	.	>mmseq.000837.22272.4188-GMU202011-BPGMMO_07645@MIVFLIKAAQLILAFAILVFVHELGHYFFARLFRVRVDKFYLFFDWGGAIFRYKPKRSETEFGIGWLPLGGYCKINGMIDESMDTEYLQQEPKPYEFRSRPAWQRLLIMLGGVLFNFLLALVIYSGIVLQWGSMRMPSDRISSGMAFSSVAQEAGFQNNDIILAVDGRPVDALASGFMRSVIQARQVEVLRQGRREIVHVPHDMMKRVLKANSGFMSIQVPFVIDSVMPQGTAYACQLKAGDSITAVNGKLMPDASDVIGAIRSHAGDSIALSIARAGEELTITLPVDTGGLIGVSLRPLDAIYTIDHIRYSLFEAIPAGIAQGMGTMRSYVSDMKYVFTKEGAGQIGGFGTLGSLFPASWNWPQFWAMTALLSIMLAVMNILPIPALDGGHILFLLIEIITRRKVGQEVLIRAQLIGMAILILLVLYANGNDLLRAFR	.
.	GCA_000010505	ATCC33277	0.ATCC33277	BPIAKI_07725	AP009380.1	1774255	1775574	-	mmseq.000837.22272.4188	persistent	RIP metalloprotease RseP	rseP	RIP metalloprotease RseP	.	COG:COG0750,COG:OK,RefSeq:WP_012458386.1,SO:0001217,UniParc:UPI000174FBC4,UniRef:UniRef100_B2RL56,UniRef:UniRef50_Z4WU38,UniRef:UniRef90_T2NFW7	.	.	.	.	.	.	.	.	>mmseq.000837.22272.4188-ATCC33277-BPIAKI_07725@MIVFLIKAAQLILAFAILVFVHELGHYFFARLFRVRVDKFYLFFDWGGAIFRYKPKRSETEFGIGWLPLGGYCKINGMIDESMDTEYLQQEPKPYEFRSRPAWQRLLIMLGGVLFNFLLALVIYSGIVLQWGSMRMPSERISSGMAFSSVAQEAGFQNNDIILTVDGRPADALASGFMRSVIQARQVEVLRQGRREIVHVPHDMMKRVLKANSGFMSIQVPFVIDSVMPQGTAYANQLKAGDSITAVNGKLMPDASDVIGAIRSHAGDSIALSVARAGEELTITLPVDTGGLIGVSLRPLDAIYTIDHIRYSLFEAIPAGIAQGMGTMRSYVSDMKYVFTKEGAGQIGGFGTLGSLFPASWNWPQFWAMTALLSIMLAVMNILPIPALDGGHILFLLIEIITRRKVGQEVLIRAQLIGMAILILLVLYANGNDLLRAFR	.
.	GCA_900157285	13_1	1	CBJFEG_03935	FUGG01000005.1	12026	13345	+	mmseq.000837.22272.4188	persistent	RIP metalloprotease RseP	rseP	RIP metalloprotease RseP	.	COG:COG0750,COG:OK,RefSeq:WP_012458386.1,SO:0001217,UniParc:UPI000174FBC4,UniRef:UniRef100_B2RL56,UniRef:UniRef50_Z4WU38,UniRef:UniRef90_T2NFW7	.	.	.	.	.	.	.	.	>mmseq.000837.22272.4188-13_1-CBJFEG_03935@MIVFLIKAAQLILAFAILVFVHELGHYFFARLFRVRVDKFYLFFDWGGAIFRYKPKRSETEFGIGWLPLGGYCKINGMIDESMDTEYLQQEPKPYEFRSRPAWQRLLIMLGGVLFNFLLALVIYSGIVLQWGSMRMPSERISSGMAFSSVAQEAGFQNNDIILTVDGRPADALASGFMRSVIQARQVEVLRQGRREIVHVPHDMMKRVLKANSGFMSIQVPFVIDSVMPQGTAYANQLKAGDSITAVNGKLMPDASDVIGAIRSHAGDSIALSVARAGEELTITLPVDTGGLIGVSLRPLDAIYTIDHIRYSLFEAIPAGIAQGMGTMRSYVSDMKYVFTKEGAGQIGGFGTLGSLFPASWNWPQFWAMTALLSIMLAVMNILPIPALDGGHILFLLIEIITRRKVGQEVLIRAQLIGMAILILLVLYANGNDLLRAFR	.
.	GCA_900157295	11A	1	CBNBBD_04740	FUFE01000012.1	17267	18586	-	mmseq.000837.22272.4188	persistent	RIP metalloprotease RseP	rseP	RIP metalloprotease RseP	.	COG:COG0750,COG:OK,RefSeq:WP_077085111.1,SO:0001217,UniParc:UPI0009750351,UniRef:UniRef100_UPI0009750351,UniRef:UniRef50_Z4WU38,UniRef:UniRef90_T2NFW7	.	.	.	.	.	.	.	.	>mmseq.000837.22272.4188-11A-CBNBBD_04740@MIVFLIKAAQLILAFAILVFVHELGHYFFARLFRVRVDKFYLFFDWGGAIFRYKPKRSETEFGIGWLPLGGYCKINGMIDESMDTEYLQQEPKPYEFRSRPAWQRLLIMLGGVLFNFLLALVIYSGIVLQWGSMRMPSDRISSGMAFSSVAQEAGFQNNDIILAVDGRPVDALASGFMRSVIQARQVEVLRQGRREIVHVPHDMMKRVLKANSGFMSIQVPFVIDSVMPQGTAYACQLKAGDSITAVNGKLMPDASGVIGAIRSHAGDSIALSIARAGEELTITLPVDTGGLIGVSLRPLDAIYTIDHIRYSLFEAIPTGIAQGMGTMRSYVSDMKYVFTKEGAGQIGGFGTLGSLFPASWNWPQFWAMTALLSIMLAVMNILPIPALDGGHILFLLIEIITRRKVGQEVLIRAQLIGMAILILLVLYANGNDLLRAFR	.
.	GCA_001274615	AJW4	1	CELAOB_07425	CP011996.1	1699479	1700798	-	mmseq.000837.22272.4188	persistent	RIP metalloprotease RseP	rseP	RIP metalloprotease RseP	.	COG:COG0750,COG:OK,RefSeq:WP_053444404.1,SO:0001217,UniParc:UPI0006AA5946,UniRef:UniRef100_A0A0K2J743,UniRef:UniRef50_Z4WU38,UniRef:UniRef90_T2NFW7	.	.	.	.	.	.	.	.	>mmseq.000837.22272.4188-AJW4-CELAOB_07425@MIVFLIKAAQLILAFAILVFVHELGHYFFARLFRVRVDKFYLFFDWGGAIFRYKPKRSETEFGIGWLPLGGYCKINGMIDESMDTEYLQQEPKPYEFRSRPAWQRLLIMLGGVLFNFLLALVIYSGIVLQWGSMRMPSDRISSGMAFSSVAQEAGFQNDDIILAVDGRPVDALASGFMRSVIQARQVEVLRQGRREIVHVPHDMMKRVLKANSGFMSIQVPFVIDSVMPQGTAYACQLKAGDSITAVNGKLMPDASDVIGAIRSHAGDTIALSIARAGEELTITLPVDTGGLIGVSLRPLDAIYTIDHIRYSLFEAIPAGIAQGMGTMRSYVSDMKYVFTKEGAGQIGGFGTLGSLFPASWNWPQFWAMTALLSIMLAVMNILPIPALDGGHILFLLIEIITRRKVGQEVLIRAQLIGMAILILLVLYANGNDLLRAFR	.
.	GCA_900157255	ATCC49417	0.ATCC49417	CELFKG_08615	FUFH01000042.1	9214	10533	+	mmseq.000837.22272.4188	persistent	RIP metalloprotease RseP	rseP	RIP metalloprotease RseP	.	COG:COG0750,COG:OK,RefSeq:WP_053444404.1,SO:0001217,UniParc:UPI0006AA5946,UniRef:UniRef100_A0A0K2J743,UniRef:UniRef50_Z4WU38,UniRef:UniRef90_T2NFW7	.	.	.	.	.	.	.	.	>mmseq.000837.22272.4188-ATCC49417-CELFKG_08615@MIVFLIKAAQLILAFAILVFVHELGHYFFARLFRVRVDKFYLFFDWGGAIFRYKPKRSETEFGIGWLPLGGYCKINGMIDESMDTEYLQQEPKPYEFRSRPAWQRLLIMLGGVLFNFLLALVIYSGIVLQWGSMRMPSDRISSGMAFSSVAQEAGFQNDDIILAVDGRPVDALASGFMRSVIQARQVEVLRQGRREIVHVPHDMMKRVLKANSGFMSIQVPFVIDSVMPQGTAYACQLKAGDSITAVNGKLMPDASDVIGAIRSHAGDTIALSIARAGEELTITLPVDTGGLIGVSLRPLDAIYTIDHIRYSLFEAIPAGIAQGMGTMRSYVSDMKYVFTKEGAGQIGGFGTLGSLFPASWNWPQFWAMTALLSIMLAVMNILPIPALDGGHILFLLIEIITRRKVGQEVLIRAQLIGMAILILLVLYANGNDLLRAFR	.
.	GCA_001553795	MP4_504	1	CHHLLH_00555	LOEL01000001.1	129520	130839	+	mmseq.000837.22272.4188	persistent	RIP metalloprotease RseP	rseP	RIP metalloprotease RseP	.	COG:COG0750,COG:OK,RefSeq:WP_061156480.1,SO:0001217,UniParc:UPI000772B997,UniRef:UniRef100_UPI000772B997,UniRef:UniRef50_Z4WU38,UniRef:UniRef90_T2NFW7	.	.	.	.	.	.	.	.	>mmseq.000837.22272.4188-MP4_504-CHHLLH_00555@MIVFLIKAAQLILAFAILVFVHELGHYFFARLFRVRVDKFYLFFDWGGAIFRYKPKRSETEFGIGWLPLGGYCKINGMIDESMDTEYLQQEPKPYEFRSRPAWQRLLIMLGGVLFNFLLALVIYSGIVLQWGSMRMPSDRISSGMAFSSVAQEAGFQNNDIILAVDGRPVDALASGFMRSVIQARQVEVLRQGRREIVHVPHDMMKRVLKANSGFMSIQVPFVIDSVMPQGTAYACQLKAGDSITAVNGKLMPDASDVIGAIRNHAGDSIALSIARAGEELTITLPVDTGGLIGVSLRPLDAIYTIDHIRYSLFEAIPAGIAQGMGTMRSYVSDMKYVFTKEGAGQIGGFGTLGSLFPASWNWPQFWAMTALLSIMLAVMNILPIPALDGGHILFLLIEIITRRKVGQEVLIRAQLIGMAILILLVLYANGNDLLRAFR	.
.	GCA_002529285	WW2931	1	CPDFBG_05565	NSLR01000033.1	9370	10689	+	mmseq.000837.22272.4188	persistent	RIP metalloprotease RseP	rseP	RIP metalloprotease RseP	.	COG:COG0750,COG:OK,RefSeq:WP_054191554.1,SO:0001217,UniParc:UPI0006BB335C,UniRef:UniRef100_UPI0006BB335C,UniRef:UniRef50_Z4WU38,UniRef:UniRef90_T2NFW7	.	.	.	.	.	.	.	.	>mmseq.000837.22272.4188-WW2931-CPDFBG_05565@MIVFLIKAAQLILAFAILVFVHELGHYFFARLFRVRVDKFYLFFDWGGAIFRYKPKRSETEFGIGWLPLGGYCKINGMIDESMDTEYLQQEPKPYEFRSRPTWQRLLIMLGGVLFNFLLALVIYSGIVLQWGSMRMPSDRISSGMAFSSVAQEAGFQNDDIILAVDGRPVDALASGFMRSVIQARQVEVLRQGRREIVHVPHDMMKRVLKANSGFMSIQVPFVIDSVMPQGTAYACQLKAGDSITAVNGKLMPDASDVIGAIRSHAGDSIALSIVRAGEELTITLPVDTGGLIGVNLRPLDAIYTIDHIRYSLFEAIPAGIAQGMGTMRSYVSDMKYVFTKEGAGQIGGFGTLGSLFPASWNWPQFWAMTALLSIMLAVMNILPIPALDGGHILFLLIEIITRRKVGQEVLIRAQLIGMAILILLVLYANGNDLLRAFR	.
.	GCA_021406785	1436	1	DBINCG_01920	JAEMBQ010000013.1	29547	30866	-	mmseq.000837.22272.4188	persistent	RIP metalloprotease RseP	rseP	RIP metalloprotease RseP	.	COG:COG0750,COG:OK,RefSeq:WP_097627009.1,SO:0001217,UniParc:UPI000BE732B5,UniRef:UniRef100_UPI000BE732B5,UniRef:UniRef50_Z4WU38,UniRef:UniRef90_T2NFW7	.	.	.	.	.	.	.	.	>mmseq.000837.22272.4188-1436-DBINCG_01920@MIVFLIKAAQLILAFAILVFVHELGHYFFARLFRVRVDKFYLFFDWGGAIFRYKPKRSETEFGIGWLPLGGYCKINGMIDESMDTEYLQQEPKPYEFRSRPAWQRLLIMLGGVLFNFLLALVIYSGIVLQWGSMRMPSERISSGMAFSSVAQEAGFQNNDIILTVDGRPVDALASGFMRSVIQARQVEVLRQGRREIVHVPHDMMKRVLKANSGFMSIQVPFVIDSVMPQGTAYACQLKAGDSITAVNGKLMPDASDVIGAIRSHGGDTIALSIARAGEELTITLPVDTGGLIGVSLRPLDAIYTIDHIRYSLFEAIPAGIAQGMGTMRSYVSDMKYVFTKEGAGQIGGFGTLGSLFPASWNWPQFWAMTALLSIMLAVMNILPIPALDGGHILFLLIEIITRRKVGQEVLIRAQLIGMAILILLVLYANGNDLLRAFR	.
.	GCA_021406795	D83T3	1	DBKMMK_04300	JAEMBP010000001.1	90202	91521	-	mmseq.000837.22272.4188	persistent	RIP metalloprotease RseP	rseP	RIP metalloprotease RseP	.	COG:COG0750,COG:OK,RefSeq:WP_021663107.1,SO:0001217,UniParc:UPI0003ACDF43,UniRef:UniRef100_UPI0003ACDF43,UniRef:UniRef50_Z4WU38,UniRef:UniRef90_T2NFW7	.	.	.	.	.	.	.	.	>mmseq.000837.22272.4188-D83T3-DBKMMK_04300@MIVFLIKAAQLILAFAILVFVHELGHYFFARLFRVRVDKFYLFFDWGGAIFRYKPKRSETEFGIGWLPLGGYCKINGMIDESMDTEYLQQEPKPYEFRSRPAWQRLLIMLGGVLFNFLLALVIYSGIVLQWGSMRMPSDRISSGMAFSSVAQEAGFQNDDIILAVDGRPVDALASGFMRSVIQARQVEVLRQGRREIVHVPHDMMKRVLKANSGFMSIQVPFVIDSVMPQGTAYACQLKAGDSITAVNGKLMPDASDVIGAIRSHAGDSIALSIVRAGEELTITLPVDTGGLIGVSLRPLDAIYTIDHIRYSLFEAIPAGIAQGMGTMRSYVSDMKYVFTKEGAGQIGGFGTLGSLFPASWNWPQFWAMTALLSIMLAVMNILPIPALDGGHILFILIEIITRRKVGQEVLIRAQLIGMAILILLVLYANGNDLLRAFR	.
.	GCA_018141765	LyG_1	1	DDLCJE_02355	CP073349.1	513982	515301	+	mmseq.000837.22272.4188	persistent	RIP metalloprotease RseP	rseP	RIP metalloprotease RseP	.	COG:COG0750,COG:OK,RefSeq:WP_021663649.1,SO:0001217,UniParc:UPI0003ACEC8F,UniRef:UniRef100_A0A1R4ADT1,UniRef:UniRef50_Z4WU38,UniRef:UniRef90_T2NFW7	.	.	.	.	.	.	.	.	>mmseq.000837.22272.4188-LyG_1-DDLCJE_02355@MIVFLIKAAQLILAFAILVFVHELGHYFFARLFRVRVDKFYLFFDWGGAIFRYKPKRSETEFGIGWLPLGGYCKINGMIDESMDTEYLQQEPKPYEFRSRPAWQRLLIMLGGVLFNFLLALVIYSGIVLQWGSMRMPSDRISSGMAFSSVAQEAGFQNNDIILAVDGRPVDALASGFMRSVIQARQVEVLRQGRREIVHVPHDMMKRVLKANSGFMSIQVPFVIDSVMPQGTAYACQLKAGDSITAVNGKLMPDASDVIGAIRSHAGDSIALSIARAGEELTITLPVDTGGLIGVSLRPLDAIYTIDHIRYSLFEAIPAGIAQGMGTMRSYVSDMKYVFTKEGAGQIGGFGTLGSLFPASWNWPQFWAMTALLSIMLAVMNILPIPALDGGHILFLLIEIITRRKVGQEVLIRAQLIGMAILILLVLYANGNDLLRAFR	.
.	GCA_002529425	WW2096	1	DEBNHJ_05710	NSLX01000003.1	24443	25762	-	mmseq.000837.22272.4188	persistent	RIP metalloprotease RseP	rseP	RIP metalloprotease RseP	.	COG:COG0750,COG:OK,RefSeq:WP_021663107.1,SO:0001217,UniParc:UPI0003ACDF43,UniRef:UniRef100_UPI0003ACDF43,UniRef:UniRef50_Z4WU38,UniRef:UniRef90_T2NFW7	.	.	.	.	.	.	.	.	>mmseq.000837.22272.4188-WW2096-DEBNHJ_05710@MIVFLIKAAQLILAFAILVFVHELGHYFFARLFRVRVDKFYLFFDWGGAIFRYKPKRSETEFGIGWLPLGGYCKINGMIDESMDTEYLQQEPKPYEFRSRPAWQRLLIMLGGVLFNFLLALVIYSGIVLQWGSMRMPSDRISSGMAFSSVAQEAGFQNDDIILAVDGRPVDALASGFMRSVIQARQVEVLRQGRREIVHVPHDMMKRVLKANSGFMSIQVPFVIDSVMPQGTAYACQLKAGDSITAVNGKLMPDASDVIGAIRSHAGDSIALSIVRAGEELTITLPVDTGGLIGVSLRPLDAIYTIDHIRYSLFEAIPAGIAQGMGTMRSYVSDMKYVFTKEGAGQIGGFGTLGSLFPASWNWPQFWAMTALLSIMLAVMNILPIPALDGGHILFILIEIITRRKVGQEVLIRAQLIGMAILILLVLYANGNDLLRAFR	.
.	GCA_021406745	B42	1	DFHDII_02765	JAEMBK010000001.1	98844	100163	+	mmseq.000837.22272.4188	persistent	RIP metalloprotease RseP	rseP	RIP metalloprotease RseP	.	COG:COG0750,COG:OK,RefSeq:WP_021663107.1,SO:0001217,UniParc:UPI0003ACDF43,UniRef:UniRef100_UPI0003ACDF43,UniRef:UniRef50_Z4WU38,UniRef:UniRef90_T2NFW7	.	.	.	.	.	.	.	.	>mmseq.000837.22272.4188-B42-DFHDII_02765@MIVFLIKAAQLILAFAILVFVHELGHYFFARLFRVRVDKFYLFFDWGGAIFRYKPKRSETEFGIGWLPLGGYCKINGMIDESMDTEYLQQEPKPYEFRSRPAWQRLLIMLGGVLFNFLLALVIYSGIVLQWGSMRMPSDRISSGMAFSSVAQEAGFQNDDIILAVDGRPVDALASGFMRSVIQARQVEVLRQGRREIVHVPHDMMKRVLKANSGFMSIQVPFVIDSVMPQGTAYACQLKAGDSITAVNGKLMPDASDVIGAIRSHAGDSIALSIVRAGEELTITLPVDTGGLIGVSLRPLDAIYTIDHIRYSLFEAIPAGIAQGMGTMRSYVSDMKYVFTKEGAGQIGGFGTLGSLFPASWNWPQFWAMTALLSIMLAVMNILPIPALDGGHILFILIEIITRRKVGQEVLIRAQLIGMAILILLVLYANGNDLLRAFR	.
.	GCA_000739415	HG66	1	DKAHGB_09915	CP007756.1	2273432	2274751	-	mmseq.000837.22272.4188	persistent	RIP metalloprotease RseP	rseP	RIP metalloprotease RseP	.	COG:COG0750,COG:OK,RefSeq:WP_012458386.1,SO:0001217,UniParc:UPI000174FBC4,UniRef:UniRef100_B2RL56,UniRef:UniRef50_Z4WU38,UniRef:UniRef90_T2NFW7	.	.	.	.	.	.	.	.	>mmseq.000837.22272.4188-HG66-DKAHGB_09915@MIVFLIKAAQLILAFAILVFVHELGHYFFARLFRVRVDKFYLFFDWGGAIFRYKPKRSETEFGIGWLPLGGYCKINGMIDESMDTEYLQQEPKPYEFRSRPAWQRLLIMLGGVLFNFLLALVIYSGIVLQWGSMRMPSERISSGMAFSSVAQEAGFQNNDIILTVDGRPADALASGFMRSVIQARQVEVLRQGRREIVHVPHDMMKRVLKANSGFMSIQVPFVIDSVMPQGTAYANQLKAGDSITAVNGKLMPDASDVIGAIRSHAGDSIALSVARAGEELTITLPVDTGGLIGVSLRPLDAIYTIDHIRYSLFEAIPAGIAQGMGTMRSYVSDMKYVFTKEGAGQIGGFGTLGSLFPASWNWPQFWAMTALLSIMLAVMNILPIPALDGGHILFLLIEIITRRKVGQEVLIRAQLIGMAILILLVLYANGNDLLRAFR	.
.	GCA_002208045	SJD12	1	DLMHKF_00300	KZ253969.1	72268	73587	-	mmseq.000837.22272.4188	persistent	RIP metalloprotease RseP	rseP	RIP metalloprotease RseP	.	COG:COG0750,COG:OK,RefSeq:WP_021663649.1,SO:0001217,UniParc:UPI0003ACEC8F,UniRef:UniRef100_A0A1R4ADT1,UniRef:UniRef50_Z4WU38,UniRef:UniRef90_T2NFW7	.	.	.	.	.	.	.	.	>mmseq.000837.22272.4188-SJD12-DLMHKF_00300@MIVFLIKAAQLILAFAILVFVHELGHYFFARLFRVRVDKFYLFFDWGGAIFRYKPKRSETEFGIGWLPLGGYCKINGMIDESMDTEYLQQEPKPYEFRSRPAWQRLLIMLGGVLFNFLLALVIYSGIVLQWGSMRMPSDRISSGMAFSSVAQEAGFQNNDIILAVDGRPVDALASGFMRSVIQARQVEVLRQGRREIVHVPHDMMKRVLKANSGFMSIQVPFVIDSVMPQGTAYACQLKAGDSITAVNGKLMPDASDVIGAIRSHAGDSIALSIARAGEELTITLPVDTGGLIGVSLRPLDAIYTIDHIRYSLFEAIPAGIAQGMGTMRSYVSDMKYVFTKEGAGQIGGFGTLGSLFPASWNWPQFWAMTALLSIMLAVMNILPIPALDGGHILFLLIEIITRRKVGQEVLIRAQLIGMAILILLVLYANGNDLLRAFR	.
.	GCA_000270225	TDC60	0.TDC60	EBIEGD_06825	AP012203.1	1552114	1553433	+	mmseq.000837.22272.4188	persistent	RIP metalloprotease RseP	rseP	RIP metalloprotease RseP	.	COG:COG0750,COG:OK,RefSeq:WP_013816181.1,SO:0001217,UniParc:UPI00020F002E,UniRef:UniRef100_UPI00020F002E,UniRef:UniRef50_Z4WU38,UniRef:UniRef90_T2NFW7	.	.	.	.	.	.	.	.	>mmseq.000837.22272.4188-TDC60-EBIEGD_06825@MIVFLIKAAQLILAFAILVFVHELGHFFFARLFRVRVDKFYLFFDWGGAIFRYKPKRSETEFGIGWLPLGGYCKINGMIDESMDTEYLQQEPKPYEFRSRPAWQRLLIMLGGVLFNFLLALVIYSGIVLQWGSMRMPSDRISSGMAFSSVAQEAGFQNNDIILAVDGRPVDALASGFMRSVIQARQVEVLRQGRREIVHVPHDMMKRVLKANSGFMSIQVPFVIDSVMPQGTAYACQLKAGDSITAVNGKLMPDASDVIGAIRSHAGDSIALSIARAGEELTITLPVDTGGLIGVSLRPLDAIYTIDHIRYSLFEAIPAGIAQGMGTMRSYVSDMKYVFTKEGAGQIGGFGTLGSLFPASWNWPQFWAMTALLSIMLAVMNILPIPALDGGHILFLLIEIITRRKVGQEVLIRAQLIGMAILILLVLYANGNDLLRAFR	.
.	GCA_900157235	SU60	1	EBNECJ_02950	FUFI01000016.1	42536	43855	-	mmseq.000837.22272.4188	persistent	RIP metalloprotease RseP	rseP	RIP metalloprotease RseP	.	COG:COG0750,COG:OK,RefSeq:WP_021663649.1,SO:0001217,UniParc:UPI0003ACEC8F,UniRef:UniRef100_A0A1R4ADT1,UniRef:UniRef50_Z4WU38,UniRef:UniRef90_T2NFW7	.	.	.	.	.	.	.	.	>mmseq.000837.22272.4188-SU60-EBNECJ_02950@MIVFLIKAAQLILAFAILVFVHELGHYFFARLFRVRVDKFYLFFDWGGAIFRYKPKRSETEFGIGWLPLGGYCKINGMIDESMDTEYLQQEPKPYEFRSRPAWQRLLIMLGGVLFNFLLALVIYSGIVLQWGSMRMPSDRISSGMAFSSVAQEAGFQNNDIILAVDGRPVDALASGFMRSVIQARQVEVLRQGRREIVHVPHDMMKRVLKANSGFMSIQVPFVIDSVMPQGTAYACQLKAGDSITAVNGKLMPDASDVIGAIRSHAGDSIALSIARAGEELTITLPVDTGGLIGVSLRPLDAIYTIDHIRYSLFEAIPAGIAQGMGTMRSYVSDMKYVFTKEGAGQIGGFGTLGSLFPASWNWPQFWAMTALLSIMLAVMNILPIPALDGGHILFLLIEIITRRKVGQEVLIRAQLIGMAILILLVLYANGNDLLRAFR	.
.	GCA_021406705	TV14	1	ECNGJM_01825	JAEMBM010000002.1	8951	10270	+	mmseq.000837.22272.4188	persistent	RIP metalloprotease RseP	rseP	RIP metalloprotease RseP	.	COG:COG0750,COG:OK,RefSeq:WP_021663649.1,SO:0001217,UniParc:UPI0003ACEC8F,UniRef:UniRef100_A0A1R4ADT1,UniRef:UniRef50_Z4WU38,UniRef:UniRef90_T2NFW7	.	.	.	.	.	.	.	.	>mmseq.000837.22272.4188-TV14-ECNGJM_01825@MIVFLIKAAQLILAFAILVFVHELGHYFFARLFRVRVDKFYLFFDWGGAIFRYKPKRSETEFGIGWLPLGGYCKINGMIDESMDTEYLQQEPKPYEFRSRPAWQRLLIMLGGVLFNFLLALVIYSGIVLQWGSMRMPSDRISSGMAFSSVAQEAGFQNNDIILAVDGRPVDALASGFMRSVIQARQVEVLRQGRREIVHVPHDMMKRVLKANSGFMSIQVPFVIDSVMPQGTAYACQLKAGDSITAVNGKLMPDASDVIGAIRSHAGDSIALSIARAGEELTITLPVDTGGLIGVSLRPLDAIYTIDHIRYSLFEAIPAGIAQGMGTMRSYVSDMKYVFTKEGAGQIGGFGTLGSLFPASWNWPQFWAMTALLSIMLAVMNILPIPALDGGHILFLLIEIITRRKVGQEVLIRAQLIGMAILILLVLYANGNDLLRAFR	.
.	GCA_900157215	3_3	1	EDJJEK_02005	FUFB01000057.1	62922	64241	+	mmseq.000837.22272.4188	persistent	RIP metalloprotease RseP	rseP	RIP metalloprotease RseP	.	COG:COG0750,COG:OK,RefSeq:WP_077110905.1,SO:0001217,UniParc:UPI000974F60E,UniRef:UniRef100_UPI000974F60E,UniRef:UniRef50_Z4WU38,UniRef:UniRef90_T2NFW7	.	.	.	.	.	.	.	.	>mmseq.000837.22272.4188-3_3-EDJJEK_02005@MIVFLIKAAQLILAFAILVFVHELGHYFFARLFRVRVDKFYLFFDWGGAIFRYKPKRSETEFGIGWLPLGGYCKINGMIDESMDTEYLQQEPKPYEFRSRPAWQRLLIMLGGVLFNFLLALVIYSGIVLQWGSMRMPSERISSGMAFSSVAQEAGFQNNDIILTVDGRPADALASGFMRSVIQARQVEVLRQGRREIVHVPHDIMKRVLKANSGFMSIQVPFVIDSVMPQGTAYANQLKAGDSITAVNGKLMPDASDVIGAIRSHAGDSIALSVARAGEELTITLPVDTGGLIGVSLRPLDAIYTIDHIRYSLFEAIPAGIAQGMGTMRSYVSDMKYVFTKEGAGQIGGFGTLGSLFPASWNWPQFWAMTALLSIMLAVMNILPIPALDGGHILFLLIEIITRRKVGQEVLIRAQLIGMAILILLVLYANGNDLLRAFR	.
.	GCA_002753935	KCOM3131	1	EEHLOA_02165	CP024596.1	534620	535939	-	mmseq.000837.22272.4188	persistent	RIP metalloprotease RseP	rseP	RIP metalloprotease RseP	.	COG:COG0750,COG:OK,RefSeq:WP_099837657.1,SO:0001217,UniParc:UPI000C1A2A74,UniRef:UniRef100_UPI000C1A2A74,UniRef:UniRef50_Z4WU38,UniRef:UniRef90_T2NFW7	.	.	.	.	.	.	.	.	>mmseq.000837.22272.4188-KCOM3131-EEHLOA_02165@MIVFLIKAAQLILAFAILVFVHELGHYFFARLFRVRVDKFYLFFDWGGAIFRYKPKRSETEFGIGWLPLGGYCKINGMIDESMDTEYLQQEPKPYEFRSRPTWQRLLIMLGGVLFNFLLALVIYSGIVLQWGSMRMPSDRISSGMAFSSVAQEAGFQNDDIILAVDGRPVDALASGFMRSVIQARQVEVLRQGRREIVHVPHDMMKRVLKANSGFMSIQVPFVIDSVMPQGTAYACQLKAGDSITAVNGKLMPDASDVIGAIRSHAGDSIALSIVRAGEELTITLPVDTGGLIGVSLRPLDAIYTIDHIRYSLFEAIPAGIAQGMGTMRSYVSDMKYVFTKEGAGQIGGFGTLGSLFPASWNWPQFWAMTALLSIMLAVMNILPIPALDGGHILFLLIEIITRRKVGQEVLIRAQLIGMAILILLVLYANGNDLLRAFR	.
.	GCA_002892555	TDC60	1	EGHGLF_00625	CP025931.1	151711	153030	+	mmseq.000837.22272.4188	persistent	RIP metalloprotease RseP	rseP	RIP metalloprotease RseP	.	COG:COG0750,COG:OK,RefSeq:WP_013816181.1,SO:0001217,UniParc:UPI00020F002E,UniRef:UniRef100_UPI00020F002E,UniRef:UniRef50_Z4WU38,UniRef:UniRef90_T2NFW7	.	.	.	.	.	.	.	.	>mmseq.000837.22272.4188-TDC60-EGHGLF_00625@MIVFLIKAAQLILAFAILVFVHELGHFFFARLFRVRVDKFYLFFDWGGAIFRYKPKRSETEFGIGWLPLGGYCKINGMIDESMDTEYLQQEPKPYEFRSRPAWQRLLIMLGGVLFNFLLALVIYSGIVLQWGSMRMPSDRISSGMAFSSVAQEAGFQNNDIILAVDGRPVDALASGFMRSVIQARQVEVLRQGRREIVHVPHDMMKRVLKANSGFMSIQVPFVIDSVMPQGTAYACQLKAGDSITAVNGKLMPDASDVIGAIRSHAGDSIALSIARAGEELTITLPVDTGGLIGVSLRPLDAIYTIDHIRYSLFEAIPAGIAQGMGTMRSYVSDMKYVFTKEGAGQIGGFGTLGSLFPASWNWPQFWAMTALLSIMLAVMNILPIPALDGGHILFLLIEIITRRKVGQEVLIRAQLIGMAILILLVLYANGNDLLRAFR	.
.	GCA_002754115	KCOM2796	1	EIGBFJ_01650	CP024597.1	390147	391466	-	mmseq.000837.22272.4188	persistent	RIP metalloprotease RseP	rseP	RIP metalloprotease RseP	.	COG:COG0750,COG:OK,RefSeq:WP_021663649.1,SO:0001217,UniParc:UPI0003ACEC8F,UniRef:UniRef100_A0A1R4ADT1,UniRef:UniRef50_Z4WU38,UniRef:UniRef90_T2NFW7	.	.	.	.	.	.	.	.	>mmseq.000837.22272.4188-KCOM2796-EIGBFJ_01650@MIVFLIKAAQLILAFAILVFVHELGHYFFARLFRVRVDKFYLFFDWGGAIFRYKPKRSETEFGIGWLPLGGYCKINGMIDESMDTEYLQQEPKPYEFRSRPAWQRLLIMLGGVLFNFLLALVIYSGIVLQWGSMRMPSDRISSGMAFSSVAQEAGFQNNDIILAVDGRPVDALASGFMRSVIQARQVEVLRQGRREIVHVPHDMMKRVLKANSGFMSIQVPFVIDSVMPQGTAYACQLKAGDSITAVNGKLMPDASDVIGAIRSHAGDSIALSIARAGEELTITLPVDTGGLIGVSLRPLDAIYTIDHIRYSLFEAIPAGIAQGMGTMRSYVSDMKYVFTKEGAGQIGGFGTLGSLFPASWNWPQFWAMTALLSIMLAVMNILPIPALDGGHILFLLIEIITRRKVGQEVLIRAQLIGMAILILLVLYANGNDLLRAFR	.
.	GCA_002753955	KCOM2799	1	EJDCDG_05065	CP024601.1	1118361	1119680	-	mmseq.000837.22272.4188	persistent	RIP metalloprotease RseP	rseP	RIP metalloprotease RseP	.	COG:COG0750,COG:OK,RefSeq:WP_097627009.1,SO:0001217,UniParc:UPI000BE732B5,UniRef:UniRef100_UPI000BE732B5,UniRef:UniRef50_Z4WU38,UniRef:UniRef90_T2NFW7	.	.	.	.	.	.	.	.	>mmseq.000837.22272.4188-KCOM2799-EJDCDG_05065@MIVFLIKAAQLILAFAILVFVHELGHYFFARLFRVRVDKFYLFFDWGGAIFRYKPKRSETEFGIGWLPLGGYCKINGMIDESMDTEYLQQEPKPYEFRSRPAWQRLLIMLGGVLFNFLLALVIYSGIVLQWGSMRMPSERISSGMAFSSVAQEAGFQNNDIILTVDGRPVDALASGFMRSVIQARQVEVLRQGRREIVHVPHDMMKRVLKANSGFMSIQVPFVIDSVMPQGTAYACQLKAGDSITAVNGKLMPDASDVIGAIRSHGGDTIALSIARAGEELTITLPVDTGGLIGVSLRPLDAIYTIDHIRYSLFEAIPAGIAQGMGTMRSYVSDMKYVFTKEGAGQIGGFGTLGSLFPASWNWPQFWAMTALLSIMLAVMNILPIPALDGGHILFLLIEIITRRKVGQEVLIRAQLIGMAILILLVLYANGNDLLRAFR	.
.	GCA_021406725	Kyudai_3	1	EKGNAF_01685	JAEMBO010000001.1	111564	112883	+	mmseq.000837.22272.4188	persistent	RIP metalloprotease RseP	rseP	RIP metalloprotease RseP	.	COG:COG0750,COG:OK,RefSeq:WP_021663107.1,SO:0001217,UniParc:UPI0003ACDF43,UniRef:UniRef100_UPI0003ACDF43,UniRef:UniRef50_Z4WU38,UniRef:UniRef90_T2NFW7	.	.	.	.	.	.	.	.	>mmseq.000837.22272.4188-Kyudai_3-EKGNAF_01685@MIVFLIKAAQLILAFAILVFVHELGHYFFARLFRVRVDKFYLFFDWGGAIFRYKPKRSETEFGIGWLPLGGYCKINGMIDESMDTEYLQQEPKPYEFRSRPAWQRLLIMLGGVLFNFLLALVIYSGIVLQWGSMRMPSDRISSGMAFSSVAQEAGFQNDDIILAVDGRPVDALASGFMRSVIQARQVEVLRQGRREIVHVPHDMMKRVLKANSGFMSIQVPFVIDSVMPQGTAYACQLKAGDSITAVNGKLMPDASDVIGAIRSHAGDSIALSIVRAGEELTITLPVDTGGLIGVSLRPLDAIYTIDHIRYSLFEAIPAGIAQGMGTMRSYVSDMKYVFTKEGAGQIGGFGTLGSLFPASWNWPQFWAMTALLSIMLAVMNILPIPALDGGHILFILIEIITRRKVGQEVLIRAQLIGMAILILLVLYANGNDLLRAFR	.
.	GCA_001263815	A7436	1	EMNIEE_07685	CP011995.1	1745199	1746518	-	mmseq.000837.22272.4188	persistent	RIP metalloprotease RseP	rseP	RIP metalloprotease RseP	.	COG:COG0750,COG:OK,RefSeq:WP_005873814.1,SO:0001217,UniParc:UPI00001BEB6A,UniRef:UniRef100_Q7MX36,UniRef:UniRef50_Z4WU38,UniRef:UniRef90_T2NFW7	.	.	.	.	.	.	.	.	>mmseq.000837.22272.4188-A7436-EMNIEE_07685@MIVFLIKAAQLILAFAILVFVHELGHYFFARLFRVRVDKFYLFFDWGGAIFRYKPKRSETEFGIGWLPLGGYCKINGMIDESMDTEYLQQEPKPYEFRSRPTWQRLLIMLGGVLFNFLLALVIYSGIVLQWGSMRMPSDRISSGMAFSSVAQEAGFQNDDIILAVDGRPVDALASGFMRSVIQARQVEVLRQGRREIVHVPHDMMKRVLKANSGFMSIQVPFVIDSVMPQGTAYACQLKAGDSITAVNGKLMPDASDVIGAIRSHAGDTIALSIARAGEELTITLPVDTGGLIGVSLRPLDAIYTIDHIRYSLFEAIPAGIAQGMGTMRSYVSDMKYVFTKEGAGQIGGFGTLGSLFPASWNWPQFWAMTALLSIMLAVMNILPIPALDGGHILFLLIEIITRRKVGQEVLIRAQLIGMAILILLVLYANGNDLLRAFR	.
.	GCA_002206065	SJD5	1	EONHNM_07630	ASYN01000152.1	4360	5679	-	mmseq.000837.22272.4188	persistent	RIP metalloprotease RseP	rseP	RIP metalloprotease RseP	.	COG:COG0750,COG:OK,RefSeq:WP_023846659.1,SO:0001217,UniParc:UPI0003D1A6AC,UniRef:UniRef100_A0A212FTW5,UniRef:UniRef50_Z4WU38,UniRef:UniRef90_T2NFW7	.	.	.	.	.	.	.	.	>mmseq.000837.22272.4188-SJD5-EONHNM_07630@MIVFLIKAAQLILAFAILVFVHELGHYFFARLFRVRVDKFYLFFDWGGAIFRYKPKRSETEFGIGWLPLGGYCKINGMIDESMDTEYLQQEPKPYEFRSRPAWQRLLIMLGGVLFNFLLALVIYSGIVLQWGSMRMPSERISSGMAFSSVAQEAGFQNNDIILAVDGRPVDALASGFMRSVIQARQVEVLRQGRREIVHVPHDMMKRVLKANSGFMSIQVPFVIDSVMPQGTAYANQLKAGDSITAVNGKLMPDASDVIGAIRSHAGDSIALSVARAGEELTITLPVDTGGLIGVSLRPLDAIYTIDHIRYSLFEAIPAGIAQGMGTMRSYVSDMKYVFTKEGAGQIGGFGTLGSLFPASWNWPQFWAMTALLSIMLAVMNILPIPALDGGHILFLLIEIITRRKVGQEVLIRAQLIGMAILILLVLYANGNDLLRAFR	.
.	GCA_021406685	1439	1	FAOOGE_03930	JAEMBL010000001.1	99301	100620	+	mmseq.000837.22272.4188	persistent	RIP metalloprotease RseP	rseP	RIP metalloprotease RseP	.	COG:COG0750,COG:OK,RefSeq:WP_021663649.1,SO:0001217,UniParc:UPI0003ACEC8F,UniRef:UniRef100_A0A1R4ADT1,UniRef:UniRef50_Z4WU38,UniRef:UniRef90_T2NFW7	.	.	.	.	.	.	.	.	>mmseq.000837.22272.4188-1439-FAOOGE_03930@MIVFLIKAAQLILAFAILVFVHELGHYFFARLFRVRVDKFYLFFDWGGAIFRYKPKRSETEFGIGWLPLGGYCKINGMIDESMDTEYLQQEPKPYEFRSRPAWQRLLIMLGGVLFNFLLALVIYSGIVLQWGSMRMPSDRISSGMAFSSVAQEAGFQNNDIILAVDGRPVDALASGFMRSVIQARQVEVLRQGRREIVHVPHDMMKRVLKANSGFMSIQVPFVIDSVMPQGTAYACQLKAGDSITAVNGKLMPDASDVIGAIRSHAGDSIALSIARAGEELTITLPVDTGGLIGVSLRPLDAIYTIDHIRYSLFEAIPAGIAQGMGTMRSYVSDMKYVFTKEGAGQIGGFGTLGSLFPASWNWPQFWAMTALLSIMLAVMNILPIPALDGGHILFLLIEIITRRKVGQEVLIRAQLIGMAILILLVLYANGNDLLRAFR	.
.	GCA_002529185	WW2866	1	FBOPMI_02820	NSLV01000001.1	117148	118467	+	mmseq.000837.22272.4188	persistent	RIP metalloprotease RseP	rseP	RIP metalloprotease RseP	.	COG:COG0750,COG:OK,RefSeq:WP_021663649.1,SO:0001217,UniParc:UPI0003ACEC8F,UniRef:UniRef100_A0A1R4ADT1,UniRef:UniRef50_Z4WU38,UniRef:UniRef90_T2NFW7	.	.	.	.	.	.	.	.	>mmseq.000837.22272.4188-WW2866-FBOPMI_02820@MIVFLIKAAQLILAFAILVFVHELGHYFFARLFRVRVDKFYLFFDWGGAIFRYKPKRSETEFGIGWLPLGGYCKINGMIDESMDTEYLQQEPKPYEFRSRPAWQRLLIMLGGVLFNFLLALVIYSGIVLQWGSMRMPSDRISSGMAFSSVAQEAGFQNNDIILAVDGRPVDALASGFMRSVIQARQVEVLRQGRREIVHVPHDMMKRVLKANSGFMSIQVPFVIDSVMPQGTAYACQLKAGDSITAVNGKLMPDASDVIGAIRSHAGDSIALSIARAGEELTITLPVDTGGLIGVSLRPLDAIYTIDHIRYSLFEAIPAGIAQGMGTMRSYVSDMKYVFTKEGAGQIGGFGTLGSLFPASWNWPQFWAMTALLSIMLAVMNILPIPALDGGHILFLLIEIITRRKVGQEVLIRAQLIGMAILILLVLYANGNDLLRAFR	.
.	GCA_002753975	KCOM2801	1	FFHFOF_03285	CP024600.1	752016	753335	+	mmseq.000837.22272.4188	persistent	RIP metalloprotease RseP	rseP	RIP metalloprotease RseP	.	COG:COG0750,COG:OK,RefSeq:WP_077084444.1,SO:0001217,UniParc:UPI0009750808,UniRef:UniRef100_UPI0009750808,UniRef:UniRef50_Z4WU38,UniRef:UniRef90_T2NFW7	.	.	.	.	.	.	.	.	>mmseq.000837.22272.4188-KCOM2801-FFHFOF_03285@MIVFLIKAAQLILAFAILVFVHELGHYFFARLFRVRVDKFYLFFDWGGAIFRYKPKRSETEFGIGWLPLGGYCKINGMIDESMDTEYLQQEPKPYEFRSRPAWQRLLIMLGGVLFNFLLALVIYSGIVLQWGSMRMPSERISSGMAFSSVAQEAGFQNNDIILTVDGRPVDALASGFMRSVIQARQVEVLRQGRREIVHVPHDMMKRVLKANSGFMSIQVPFVIDSVMPQGTAYACQLKAGDSITAVNGKLMPDASDVIGAIRSHAGDSIALSIARAGEELTITLPVDTGGLIGVSLRPLDAIYTIDHIRYSLFEAIPAGIAQGMGTMRSYVSDMKYVFTKEGAGQIGGFGTLGSLFPASWNWPQFWAMTALLSIMLAVMNILPIPALDGGHILFLLIEIITRRKVGQEVLIRAQLIGMAILILLVLYANGNDLLRAFR	.
.	GCA_001297745	Ando	1	FHNEMO_09110	BCBV01000109.1	23173	24492	-	mmseq.000837.22272.4188	persistent	RIP metalloprotease RseP	rseP	RIP metalloprotease RseP	.	COG:COG0750,COG:OK,RefSeq:WP_054191554.1,SO:0001217,UniParc:UPI0006BB335C,UniRef:UniRef100_UPI0006BB335C,UniRef:UniRef50_Z4WU38,UniRef:UniRef90_T2NFW7	.	.	.	.	.	.	.	.	>mmseq.000837.22272.4188-Ando-FHNEMO_09110@MIVFLIKAAQLILAFAILVFVHELGHYFFARLFRVRVDKFYLFFDWGGAIFRYKPKRSETEFGIGWLPLGGYCKINGMIDESMDTEYLQQEPKPYEFRSRPTWQRLLIMLGGVLFNFLLALVIYSGIVLQWGSMRMPSDRISSGMAFSSVAQEAGFQNDDIILAVDGRPVDALASGFMRSVIQARQVEVLRQGRREIVHVPHDMMKRVLKANSGFMSIQVPFVIDSVMPQGTAYACQLKAGDSITAVNGKLMPDASDVIGAIRSHAGDSIALSIVRAGEELTITLPVDTGGLIGVNLRPLDAIYTIDHIRYSLFEAIPAGIAQGMGTMRSYVSDMKYVFTKEGAGQIGGFGTLGSLFPASWNWPQFWAMTALLSIMLAVMNILPIPALDGGHILFLLIEIITRRKVGQEVLIRAQLIGMAILILLVLYANGNDLLRAFR	.
.	GCA_000007585	W83	0.W83	FKAIPG_01730	AE015924.1	414906	416225	+	mmseq.000837.22272.4188	persistent	RIP metalloprotease RseP	rseP	RIP metalloprotease RseP	.	COG:COG0750,COG:OK,RefSeq:WP_005873814.1,SO:0001217,UniParc:UPI00001BEB6A,UniRef:UniRef100_Q7MX36,UniRef:UniRef50_Z4WU38,UniRef:UniRef90_T2NFW7	.	.	.	.	.	.	.	.	>mmseq.000837.22272.4188-W83-FKAIPG_01730@MIVFLIKAAQLILAFAILVFVHELGHYFFARLFRVRVDKFYLFFDWGGAIFRYKPKRSETEFGIGWLPLGGYCKINGMIDESMDTEYLQQEPKPYEFRSRPTWQRLLIMLGGVLFNFLLALVIYSGIVLQWGSMRMPSDRISSGMAFSSVAQEAGFQNDDIILAVDGRPVDALASGFMRSVIQARQVEVLRQGRREIVHVPHDMMKRVLKANSGFMSIQVPFVIDSVMPQGTAYACQLKAGDSITAVNGKLMPDASDVIGAIRSHAGDTIALSIARAGEELTITLPVDTGGLIGVSLRPLDAIYTIDHIRYSLFEAIPAGIAQGMGTMRSYVSDMKYVFTKEGAGQIGGFGTLGSLFPASWNWPQFWAMTALLSIMLAVMNILPIPALDGGHILFLLIEIITRRKVGQEVLIRAQLIGMAILILLVLYANGNDLLRAFR	.
.	GCA_002754015	KCOM2802	1	GHBHDG_08150	CP024591.1	1863468	1864787	+	mmseq.000837.22272.4188	persistent	RIP metalloprotease RseP	rseP	RIP metalloprotease RseP	.	COG:COG0750,COG:OK,RefSeq:WP_099777818.1,SO:0001217,UniParc:UPI000C183CE8,UniRef:UniRef100_UPI000C183CE8,UniRef:UniRef50_Z4WU38,UniRef:UniRef90_T2NFW7	.	.	.	.	.	.	.	.	>mmseq.000837.22272.4188-KCOM2802-GHBHDG_08150@MIVFLIKAAQLILAFAILVFVHELGHYFFARLFRVRVDKFYLFFDWGGAIFRYKPKRSETEFGIGWLPLGGYCKINGMIDESMDTEYLQQEPKPYEFRSRPAWQRLLIMLGGVLFNFLLALVIYSGIVLQWGSMRMPSDRISSGMAFSSVAQEAGFQNNDIILAVDGRPVDALASGFMRSVIQARQVEVLRQGRREIVHVPHDTMKRVLKANSGFMSIQVPFVIDSVMPQGTAYACQLKAGDSITAVNGKLMPDASDVIGAIRSHAGDSIALSIARAGEELTITLPVDTGGLIGVSLRPLDAIYTIDHIRYSLFEAIPAGIAQGMGTMRSYVSDMKYVFTKEGAGQIGGFGTLGSLFPASWNWPQFWAMTALLSIMLAVMNILPIPALDGGHILFLLIEIITRRKVGQEVLIRAQLIGMAILILLVLYANGNDLLRAFR	.
.	GCA_900157225	7BTORR	1	GHFIEJ_08090	FUFD01000030.1	120614	121933	-	mmseq.000837.22272.4188	persistent	RIP metalloprotease RseP	rseP	RIP metalloprotease RseP	.	COG:COG0750,COG:OK,RefSeq:WP_021663649.1,SO:0001217,UniParc:UPI0003ACEC8F,UniRef:UniRef100_A0A1R4ADT1,UniRef:UniRef50_Z4WU38,UniRef:UniRef90_T2NFW7	.	.	.	.	.	.	.	.	>mmseq.000837.22272.4188-7BTORR-GHFIEJ_08090@MIVFLIKAAQLILAFAILVFVHELGHYFFARLFRVRVDKFYLFFDWGGAIFRYKPKRSETEFGIGWLPLGGYCKINGMIDESMDTEYLQQEPKPYEFRSRPAWQRLLIMLGGVLFNFLLALVIYSGIVLQWGSMRMPSDRISSGMAFSSVAQEAGFQNNDIILAVDGRPVDALASGFMRSVIQARQVEVLRQGRREIVHVPHDMMKRVLKANSGFMSIQVPFVIDSVMPQGTAYACQLKAGDSITAVNGKLMPDASDVIGAIRSHAGDSIALSIARAGEELTITLPVDTGGLIGVSLRPLDAIYTIDHIRYSLFEAIPAGIAQGMGTMRSYVSDMKYVFTKEGAGQIGGFGTLGSLFPASWNWPQFWAMTALLSIMLAVMNILPIPALDGGHILFLLIEIITRRKVGQEVLIRAQLIGMAILILLVLYANGNDLLRAFR	.
.	GCA_900157275	84_3	1	GKIMDO_02110	FUFG01000019.1	114476	115795	+	mmseq.000837.22272.4188	persistent	RIP metalloprotease RseP	rseP	RIP metalloprotease RseP	.	COG:COG0750,COG:OK,RefSeq:WP_077084444.1,SO:0001217,UniParc:UPI0009750808,UniRef:UniRef100_UPI0009750808,UniRef:UniRef50_Z4WU38,UniRef:UniRef90_T2NFW7	.	.	.	.	.	.	.	.	>mmseq.000837.22272.4188-84_3-GKIMDO_02110@MIVFLIKAAQLILAFAILVFVHELGHYFFARLFRVRVDKFYLFFDWGGAIFRYKPKRSETEFGIGWLPLGGYCKINGMIDESMDTEYLQQEPKPYEFRSRPAWQRLLIMLGGVLFNFLLALVIYSGIVLQWGSMRMPSERISSGMAFSSVAQEAGFQNNDIILTVDGRPVDALASGFMRSVIQARQVEVLRQGRREIVHVPHDMMKRVLKANSGFMSIQVPFVIDSVMPQGTAYACQLKAGDSITAVNGKLMPDASDVIGAIRSHAGDSIALSIARAGEELTITLPVDTGGLIGVSLRPLDAIYTIDHIRYSLFEAIPAGIAQGMGTMRSYVSDMKYVFTKEGAGQIGGFGTLGSLFPASWNWPQFWAMTALLSIMLAVMNILPIPALDGGHILFLLIEIITRRKVGQEVLIRAQLIGMAILILLVLYANGNDLLRAFR	.
.	GCA_002754135	KCOM2798	1	GKKCCH_06875	CP024598.1	1528987	1530306	+	mmseq.000837.22272.4188	persistent	RIP metalloprotease RseP	rseP	RIP metalloprotease RseP	.	COG:COG0750,COG:OK,RefSeq:WP_077084444.1,SO:0001217,UniParc:UPI0009750808,UniRef:UniRef100_UPI0009750808,UniRef:UniRef50_Z4WU38,UniRef:UniRef90_T2NFW7	.	.	.	.	.	.	.	.	>mmseq.000837.22272.4188-KCOM2798-GKKCCH_06875@MIVFLIKAAQLILAFAILVFVHELGHYFFARLFRVRVDKFYLFFDWGGAIFRYKPKRSETEFGIGWLPLGGYCKINGMIDESMDTEYLQQEPKPYEFRSRPAWQRLLIMLGGVLFNFLLALVIYSGIVLQWGSMRMPSERISSGMAFSSVAQEAGFQNNDIILTVDGRPVDALASGFMRSVIQARQVEVLRQGRREIVHVPHDMMKRVLKANSGFMSIQVPFVIDSVMPQGTAYACQLKAGDSITAVNGKLMPDASDVIGAIRSHAGDSIALSIARAGEELTITLPVDTGGLIGVSLRPLDAIYTIDHIRYSLFEAIPAGIAQGMGTMRSYVSDMKYVFTKEGAGQIGGFGTLGSLFPASWNWPQFWAMTALLSIMLAVMNILPIPALDGGHILFLLIEIITRRKVGQEVLIRAQLIGMAILILLVLYANGNDLLRAFR	.
.	GCA_002529125	WW5127	1	HAJPHA_06820	NSLL01000003.1	84422	85741	+	mmseq.000837.22272.4188	persistent	RIP metalloprotease RseP	rseP	RIP metalloprotease RseP	.	COG:COG0750,COG:OK,RefSeq:WP_021663649.1,SO:0001217,UniParc:UPI0003ACEC8F,UniRef:UniRef100_A0A1R4ADT1,UniRef:UniRef50_Z4WU38,UniRef:UniRef90_T2NFW7	.	.	.	.	.	.	.	.	>mmseq.000837.22272.4188-WW5127-HAJPHA_06820@MIVFLIKAAQLILAFAILVFVHELGHYFFARLFRVRVDKFYLFFDWGGAIFRYKPKRSETEFGIGWLPLGGYCKINGMIDESMDTEYLQQEPKPYEFRSRPAWQRLLIMLGGVLFNFLLALVIYSGIVLQWGSMRMPSDRISSGMAFSSVAQEAGFQNNDIILAVDGRPVDALASGFMRSVIQARQVEVLRQGRREIVHVPHDMMKRVLKANSGFMSIQVPFVIDSVMPQGTAYACQLKAGDSITAVNGKLMPDASDVIGAIRSHAGDSIALSIARAGEELTITLPVDTGGLIGVSLRPLDAIYTIDHIRYSLFEAIPAGIAQGMGTMRSYVSDMKYVFTKEGAGQIGGFGTLGSLFPASWNWPQFWAMTALLSIMLAVMNILPIPALDGGHILFLLIEIITRRKVGQEVLIRAQLIGMAILILLVLYANGNDLLRAFR	.
.	GCA_002892595	W83	1	HCNEGF_01730	CP025932.1	414906	416225	+	mmseq.000837.22272.4188	persistent	RIP metalloprotease RseP	rseP	RIP metalloprotease RseP	.	COG:COG0750,COG:OK,RefSeq:WP_005873814.1,SO:0001217,UniParc:UPI00001BEB6A,UniRef:UniRef100_Q7MX36,UniRef:UniRef50_Z4WU38,UniRef:UniRef90_T2NFW7	.	.	.	.	.	.	.	.	>mmseq.000837.22272.4188-W83-HCNEGF_01730@MIVFLIKAAQLILAFAILVFVHELGHYFFARLFRVRVDKFYLFFDWGGAIFRYKPKRSETEFGIGWLPLGGYCKINGMIDESMDTEYLQQEPKPYEFRSRPTWQRLLIMLGGVLFNFLLALVIYSGIVLQWGSMRMPSDRISSGMAFSSVAQEAGFQNDDIILAVDGRPVDALASGFMRSVIQARQVEVLRQGRREIVHVPHDMMKRVLKANSGFMSIQVPFVIDSVMPQGTAYACQLKAGDSITAVNGKLMPDASDVIGAIRSHAGDTIALSIARAGEELTITLPVDTGGLIGVSLRPLDAIYTIDHIRYSLFEAIPAGIAQGMGTMRSYVSDMKYVFTKEGAGQIGGFGTLGSLFPASWNWPQFWAMTALLSIMLAVMNILPIPALDGGHILFLLIEIITRRKVGQEVLIRAQLIGMAILILLVLYANGNDLLRAFR	.
.	GCA_002529145	WW3039	1	HHICDL_09910	NSLN01000008.1	57677	58996	-	mmseq.000837.22272.4188	persistent	RIP metalloprotease RseP	rseP	RIP metalloprotease RseP	.	COG:COG0750,COG:OK,RefSeq:WP_021663649.1,SO:0001217,UniParc:UPI0003ACEC8F,UniRef:UniRef100_A0A1R4ADT1,UniRef:UniRef50_Z4WU38,UniRef:UniRef90_T2NFW7	.	.	.	.	.	.	.	.	>mmseq.000837.22272.4188-WW3039-HHICDL_09910@MIVFLIKAAQLILAFAILVFVHELGHYFFARLFRVRVDKFYLFFDWGGAIFRYKPKRSETEFGIGWLPLGGYCKINGMIDESMDTEYLQQEPKPYEFRSRPAWQRLLIMLGGVLFNFLLALVIYSGIVLQWGSMRMPSDRISSGMAFSSVAQEAGFQNNDIILAVDGRPVDALASGFMRSVIQARQVEVLRQGRREIVHVPHDMMKRVLKANSGFMSIQVPFVIDSVMPQGTAYACQLKAGDSITAVNGKLMPDASDVIGAIRSHAGDSIALSIARAGEELTITLPVDTGGLIGVSLRPLDAIYTIDHIRYSLFEAIPAGIAQGMGTMRSYVSDMKYVFTKEGAGQIGGFGTLGSLFPASWNWPQFWAMTALLSIMLAVMNILPIPALDGGHILFLLIEIITRRKVGQEVLIRAQLIGMAILILLVLYANGNDLLRAFR	.
.	GCA_002754075	KCOM2805	1	HKBPCJ_09240	CP024594.1	2099433	2100752	-	mmseq.000837.22272.4188	persistent	RIP metalloprotease RseP	rseP	RIP metalloprotease RseP	.	COG:COG0750,COG:OK,RefSeq:WP_021663649.1,SO:0001217,UniParc:UPI0003ACEC8F,UniRef:UniRef100_A0A1R4ADT1,UniRef:UniRef50_Z4WU38,UniRef:UniRef90_T2NFW7	.	.	.	.	.	.	.	.	>mmseq.000837.22272.4188-KCOM2805-HKBPCJ_09240@MIVFLIKAAQLILAFAILVFVHELGHYFFARLFRVRVDKFYLFFDWGGAIFRYKPKRSETEFGIGWLPLGGYCKINGMIDESMDTEYLQQEPKPYEFRSRPAWQRLLIMLGGVLFNFLLALVIYSGIVLQWGSMRMPSDRISSGMAFSSVAQEAGFQNNDIILAVDGRPVDALASGFMRSVIQARQVEVLRQGRREIVHVPHDMMKRVLKANSGFMSIQVPFVIDSVMPQGTAYACQLKAGDSITAVNGKLMPDASDVIGAIRSHAGDSIALSIARAGEELTITLPVDTGGLIGVSLRPLDAIYTIDHIRYSLFEAIPAGIAQGMGTMRSYVSDMKYVFTKEGAGQIGGFGTLGSLFPASWNWPQFWAMTALLSIMLAVMNILPIPALDGGHILFLLIEIITRRKVGQEVLIRAQLIGMAILILLVLYANGNDLLRAFR	.
.	GCA_001314265	381	1	HKPNAE_07890	CP012889.1	1798239	1799558	-	mmseq.000837.22272.4188	persistent	RIP metalloprotease RseP	rseP	RIP metalloprotease RseP	.	COG:COG0750,COG:OK,RefSeq:WP_012458386.1,SO:0001217,UniParc:UPI000174FBC4,UniRef:UniRef100_B2RL56,UniRef:UniRef50_Z4WU38,UniRef:UniRef90_T2NFW7	.	.	.	.	.	.	.	.	>mmseq.000837.22272.4188-381-HKPNAE_07890@MIVFLIKAAQLILAFAILVFVHELGHYFFARLFRVRVDKFYLFFDWGGAIFRYKPKRSETEFGIGWLPLGGYCKINGMIDESMDTEYLQQEPKPYEFRSRPAWQRLLIMLGGVLFNFLLALVIYSGIVLQWGSMRMPSERISSGMAFSSVAQEAGFQNNDIILTVDGRPADALASGFMRSVIQARQVEVLRQGRREIVHVPHDMMKRVLKANSGFMSIQVPFVIDSVMPQGTAYANQLKAGDSITAVNGKLMPDASDVIGAIRSHAGDSIALSVARAGEELTITLPVDTGGLIGVSLRPLDAIYTIDHIRYSLFEAIPAGIAQGMGTMRSYVSDMKYVFTKEGAGQIGGFGTLGSLFPASWNWPQFWAMTALLSIMLAVMNILPIPALDGGHILFLLIEIITRRKVGQEVLIRAQLIGMAILILLVLYANGNDLLRAFR	.
.	GCA_002529215	WW2881	1	HLMMNC_05060	NSLU01000031.1	11646	12965	-	mmseq.000837.22272.4188	persistent	RIP metalloprotease RseP	rseP	RIP metalloprotease RseP	.	COG:COG0750,COG:OK,RefSeq:WP_097627009.1,SO:0001217,UniParc:UPI000BE732B5,UniRef:UniRef100_UPI000BE732B5,UniRef:UniRef50_Z4WU38,UniRef:UniRef90_T2NFW7	.	.	.	.	.	.	.	.	>mmseq.000837.22272.4188-WW2881-HLMMNC_05060@MIVFLIKAAQLILAFAILVFVHELGHYFFARLFRVRVDKFYLFFDWGGAIFRYKPKRSETEFGIGWLPLGGYCKINGMIDESMDTEYLQQEPKPYEFRSRPAWQRLLIMLGGVLFNFLLALVIYSGIVLQWGSMRMPSERISSGMAFSSVAQEAGFQNNDIILTVDGRPVDALASGFMRSVIQARQVEVLRQGRREIVHVPHDMMKRVLKANSGFMSIQVPFVIDSVMPQGTAYACQLKAGDSITAVNGKLMPDASDVIGAIRSHGGDTIALSIARAGEELTITLPVDTGGLIGVSLRPLDAIYTIDHIRYSLFEAIPAGIAQGMGTMRSYVSDMKYVFTKEGAGQIGGFGTLGSLFPASWNWPQFWAMTALLSIMLAVMNILPIPALDGGHILFLLIEIITRRKVGQEVLIRAQLIGMAILILLVLYANGNDLLRAFR	.
.	GCA_023822425	W50	1	HPGNOF_01735	CP092048.1	414905	416224	+	mmseq.000837.22272.4188	persistent	RIP metalloprotease RseP	rseP	RIP metalloprotease RseP	.	COG:COG0750,COG:OK,RefSeq:WP_005873814.1,SO:0001217,UniParc:UPI00001BEB6A,UniRef:UniRef100_Q7MX36,UniRef:UniRef50_Z4WU38,UniRef:UniRef90_T2NFW7	.	.	.	.	.	.	.	.	>mmseq.000837.22272.4188-W50-HPGNOF_01735@MIVFLIKAAQLILAFAILVFVHELGHYFFARLFRVRVDKFYLFFDWGGAIFRYKPKRSETEFGIGWLPLGGYCKINGMIDESMDTEYLQQEPKPYEFRSRPTWQRLLIMLGGVLFNFLLALVIYSGIVLQWGSMRMPSDRISSGMAFSSVAQEAGFQNDDIILAVDGRPVDALASGFMRSVIQARQVEVLRQGRREIVHVPHDMMKRVLKANSGFMSIQVPFVIDSVMPQGTAYACQLKAGDSITAVNGKLMPDASDVIGAIRSHAGDTIALSIARAGEELTITLPVDTGGLIGVSLRPLDAIYTIDHIRYSLFEAIPAGIAQGMGTMRSYVSDMKYVFTKEGAGQIGGFGTLGSLFPASWNWPQFWAMTALLSIMLAVMNILPIPALDGGHILFLLIEIITRRKVGQEVLIRAQLIGMAILILLVLYANGNDLLRAFR	.
.	GCA_003862255	381OKJP	1	IBHOBD_05790	QPGS01000004.1	87320	88639	+	mmseq.000837.22272.4188	persistent	RIP metalloprotease RseP	rseP	RIP metalloprotease RseP	.	COG:COG0750,COG:OK,RefSeq:WP_054191554.1,SO:0001217,UniParc:UPI0006BB335C,UniRef:UniRef100_UPI0006BB335C,UniRef:UniRef50_Z4WU38,UniRef:UniRef90_T2NFW7	.	.	.	.	.	.	.	.	>mmseq.000837.22272.4188-381OKJP-IBHOBD_05790@MIVFLIKAAQLILAFAILVFVHELGHYFFARLFRVRVDKFYLFFDWGGAIFRYKPKRSETEFGIGWLPLGGYCKINGMIDESMDTEYLQQEPKPYEFRSRPTWQRLLIMLGGVLFNFLLALVIYSGIVLQWGSMRMPSDRISSGMAFSSVAQEAGFQNDDIILAVDGRPVDALASGFMRSVIQARQVEVLRQGRREIVHVPHDMMKRVLKANSGFMSIQVPFVIDSVMPQGTAYACQLKAGDSITAVNGKLMPDASDVIGAIRSHAGDSIALSIVRAGEELTITLPVDTGGLIGVNLRPLDAIYTIDHIRYSLFEAIPAGIAQGMGTMRSYVSDMKYVFTKEGAGQIGGFGTLGSLFPASWNWPQFWAMTALLSIMLAVMNILPIPALDGGHILFLLIEIITRRKVGQEVLIRAQLIGMAILILLVLYANGNDLLRAFR	.
.	GCA_000380305	JCVISC001	1	IENACH_07080	CM001843.1	1544618	1545937	+	mmseq.000837.22272.4188	persistent	RIP metalloprotease RseP	rseP	RIP metalloprotease RseP	.	COG:COG0750,COG:OK,SO:0001217,UniParc:UPI0003743C72,UniRef:UniRef100_T2NFW7,UniRef:UniRef50_Z4WU38,UniRef:UniRef90_T2NFW7	.	.	.	.	.	.	.	.	>mmseq.000837.22272.4188-JCVISC001-IENACH_07080@MIVFLIKAAQLILAFAILVFVHELGHYFFARLFRVRVDKFYLFFDWGGAIFRYKPKRSETEFGIGWLPLGGYCKINGMIDESMDTEYLQQEPKPYEFRSRPAWQRLLIMLGGVLFNFLLALVIYSGIVLQWGSMRMPSDRISSGMAFSSVAQEAGFQNNDIILAVDGRPVDALASGFMRSVIQARQVEVLRQGRREIVHVPHDMMKRVLKANSGFMSIQVPFVIDSVMPQGTAYACQLKAGDSITAVNGKLMPDASDVIGVIRSHAGDSIALSIARAGEELTITLPVDTGGLIGVSLRPLDAIYTIDHIRYSLFEAIPAGIAQGMGTMRSYVSDMKYVFTKEGAGQIGGFGTLGSLFPASWNWPQFWAMTALLSIMLAVMNILPIPALDGGHILFLLIEIITRRKVGQEVLIRAQLIGMAILILLVLYANGNDLLRAFR	.
.	GCA_001444325	A7A1_28	1	IHNDJA_07565	CP013131.1	1700423	1701742	-	mmseq.000837.22272.4188	persistent	RIP metalloprotease RseP	rseP	RIP metalloprotease RseP	.	COG:COG0750,COG:OK,RefSeq:WP_058019235.1,SO:0001217,UniParc:UPI00071799CD,UniRef:UniRef100_UPI00071799CD,UniRef:UniRef50_Z4WU38,UniRef:UniRef90_T2NFW7	.	.	.	.	.	.	.	.	>mmseq.000837.22272.4188-A7A1_28-IHNDJA_07565@MIVFLIKAAQLILAFAILVFVHELGHYFFARLFRVRVDKFYLFFDWGGAIFRYKPKRSETEFGIGWLPLGGYCKINGMIDESMDTEYLQQEPKPYEFRSRPAWQRLLIMLGGVLFNFLLALVIYSGIVLQWGSMRMPSERISSGMAFSSVAQEAGFQNNDIILTVDGRPADALASGFMRSVIQARQVEVLRQGRREIVHVPHDMMKRVLKANSGFMSIQVPFVIDSVMPQGTAYACQLKAGDSITAVNGKLMPDASDVIGAIRCHAGDSIALSIARAGEELTITLPVDTGGLIGVSLRPLDAIYTIDHIRYSLFEAIPAGIAQGMGTMRSYVSDMKYVFTKEGAGQIGGFGTLGSLFPASWNWPQFWAMTALLSIMLAVMNILPIPALDGGHILFLLIEIITRRKVGQEVLIRAQLIGMAILILLVLYANGNDLLRAFR	.
.	GCA_002529205	WW5019	1	IJHBOL_02745	NSLM01000001.1	113953	115272	-	mmseq.000837.22272.4188	persistent	RIP metalloprotease RseP	rseP	RIP metalloprotease RseP	.	COG:COG0750,COG:OK,RefSeq:WP_021679796.1,SO:0001217,UniParc:UPI0003ACEEB1,UniRef:UniRef100_UPI0003ACEEB1,UniRef:UniRef50_Z4WU38,UniRef:UniRef90_T2NFW7	.	.	.	.	.	.	.	.	>mmseq.000837.22272.4188-WW5019-IJHBOL_02745@MIVFLIKAAQLILAFAILVFVHELGHYFFARLFRVRVDKFYLFFDWGGAIFRYKPKRSETEFGIGWLPLGGYCKINGMIDESMDTEYLQQEPKPYEFRSRPAWQRLLIMLGGVLFNFLLALVIYSGIVLQWGSMRMPSDRISSGMAFSSVAQEAGFQNNDIILAVDGWPVDALASGFMRSVIQARQVEVLRQGRREIVHVPHDMMKRVLKANSGFMSIQVPFVIDSVMPQGTAYACQLKAGDSITAVNGKLMPDASDVIGAIRSHAGDSIALSIARAGEELTITLPVDTGGLIGVSLRPLDAIYTIDHIRYSLFEAIPAGIAQGMGTMRSYVSDMKYVFTKEGAGQIGGFGTLGSLFPASWNWPQFWAMTALLSIMLAVMNILPIPALDGGHILFLLIEIITRRKVGQEVLIRAQLIGMAILILLVLYANGNDLLRAFR	.
.	GCA_002754155	KCOM2800	1	IONLBC_07070	CP024599.1	1635932	1637251	+	mmseq.000837.22272.4188	persistent	RIP metalloprotease RseP	rseP	RIP metalloprotease RseP	.	COG:COG0750,COG:OK,RefSeq:WP_077094301.1,SO:0001217,UniParc:UPI000974F898,UniRef:UniRef100_UPI000974F898,UniRef:UniRef50_Z4WU38,UniRef:UniRef90_T2NFW7	.	.	.	.	.	.	.	.	>mmseq.000837.22272.4188-KCOM2800-IONLBC_07070@MIVFLIKAAQLILAFAILVFVHELGHYFFARLFRVRVDKFYLFFDWGGAIFRYKPKRSETEFGIGWLPLGGYCKINGMIDESMDTEYLQQEPKPYEFRSRPAWQRLLIMLGGVLFNFLLALVIYSGIVLQWGSMRMPSDRISSGMAFSSVAQEAGFQNNDIILTVDGRPVDALASGFMRSVIQARQVEVLRQGRREIVHVPHDMMKRVLKANSGFMSIQVPFVIDSVMPQGTAYACQLKAGDSITAVNGKLMPDASDVIGAIRSHGGDTIALSIARAGEELTITLPVDTGGLIGVSLRPLDAIYTIDHIRYSLFEAIPAGIAQGMGTMRSYVSDMKYVFTKEGAGQIGGFGTLGSLFPASWNWPQFWAMTALLSIMLAVMNILPIPALDGGHILFLLIEIITRRKVGQEVLIRAQLIGMAILILLVLYANGNDLLRAFR	.
