## Supplementary_Data_8.BAXANNOS_v2022.364 for "Phages are important unrecognized players in the ecology of the oral pathogen *Porphyromonas gingivalis*" (part 94 of 130)

### Sheet: SUMMARY.bax.annos (continued)
Column name:	gcaID	strain.simple	in_Pg_set79 (primary strains only)	locus_tag	contigID	start	stop	strand	mmseqID	pangenome_partition	mmseqID.function	gene_name.bakta	gene_product.bakta	dbxref.bakta	note.bakta	ec.bakta	is_prophage?	RGP.name	RGP.defense	defense_related?	is_cctyper_defense_system?	is_padloc_defense_system?	phiX_contam	prot.header_and_seq	end
.	GCA_000271945	W50	0.W50	JFDOJN_02540	AJZS01000026.1	48319	49638	-	mmseq.000837.22272.4188	persistent	RIP metalloprotease RseP	rseP	RIP metalloprotease RseP	.	COG:COG0750,COG:OK,RefSeq:WP_005873814.1,SO:0001217,UniParc:UPI00001BEB6A,UniRef:UniRef100_Q7MX36,UniRef:UniRef50_Z4WU38,UniRef:UniRef90_T2NFW7	.	.	.	.	.	.	.	.	>mmseq.000837.22272.4188-W50-JFDOJN_02540@MIVFLIKAAQLILAFAILVFVHELGHYFFARLFRVRVDKFYLFFDWGGAIFRYKPKRSETEFGIGWLPLGGYCKINGMIDESMDTEYLQQEPKPYEFRSRPTWQRLLIMLGGVLFNFLLALVIYSGIVLQWGSMRMPSDRISSGMAFSSVAQEAGFQNDDIILAVDGRPVDALASGFMRSVIQARQVEVLRQGRREIVHVPHDMMKRVLKANSGFMSIQVPFVIDSVMPQGTAYACQLKAGDSITAVNGKLMPDASDVIGAIRSHAGDTIALSIARAGEELTITLPVDTGGLIGVSLRPLDAIYTIDHIRYSLFEAIPAGIAQGMGTMRSYVSDMKYVFTKEGAGQIGGFGTLGSLFPASWNWPQFWAMTALLSIMLAVMNILPIPALDGGHILFLLIEIITRRKVGQEVLIRAQLIGMAILILLVLYANGNDLLRAFR	.
.	GCA_900157325	3A1	1	JKJEKO_07335	FUFC01000010.1	146875	148194	+	mmseq.000837.22272.4188	persistent	RIP metalloprotease RseP	rseP	RIP metalloprotease RseP	.	COG:COG0750,COG:OK,RefSeq:WP_077094301.1,SO:0001217,UniParc:UPI000974F898,UniRef:UniRef100_UPI000974F898,UniRef:UniRef50_Z4WU38,UniRef:UniRef90_T2NFW7	.	.	.	.	.	.	.	.	>mmseq.000837.22272.4188-3A1-JKJEKO_07335@MIVFLIKAAQLILAFAILVFVHELGHYFFARLFRVRVDKFYLFFDWGGAIFRYKPKRSETEFGIGWLPLGGYCKINGMIDESMDTEYLQQEPKPYEFRSRPAWQRLLIMLGGVLFNFLLALVIYSGIVLQWGSMRMPSDRISSGMAFSSVAQEAGFQNNDIILTVDGRPVDALASGFMRSVIQARQVEVLRQGRREIVHVPHDMMKRVLKANSGFMSIQVPFVIDSVMPQGTAYACQLKAGDSITAVNGKLMPDASDVIGAIRSHGGDTIALSIARAGEELTITLPVDTGGLIGVSLRPLDAIYTIDHIRYSLFEAIPAGIAQGMGTMRSYVSDMKYVFTKEGAGQIGGFGTLGSLFPASWNWPQFWAMTALLSIMLAVMNILPIPALDGGHILFLLIEIITRRKVGQEVLIRAQLIGMAILILLVLYANGNDLLRAFR	.
.	GCA_021406735	Kyudai_4	1	JKJIFD_02875	JAEMBN010000003.1	36008	37327	+	mmseq.000837.22272.4188	persistent	RIP metalloprotease RseP	rseP	RIP metalloprotease RseP	.	COG:COG0750,COG:OK,RefSeq:WP_021663649.1,SO:0001217,UniParc:UPI0003ACEC8F,UniRef:UniRef100_A0A1R4ADT1,UniRef:UniRef50_Z4WU38,UniRef:UniRef90_T2NFW7	.	.	.	.	.	.	.	.	>mmseq.000837.22272.4188-Kyudai_4-JKJIFD_02875@MIVFLIKAAQLILAFAILVFVHELGHYFFARLFRVRVDKFYLFFDWGGAIFRYKPKRSETEFGIGWLPLGGYCKINGMIDESMDTEYLQQEPKPYEFRSRPAWQRLLIMLGGVLFNFLLALVIYSGIVLQWGSMRMPSDRISSGMAFSSVAQEAGFQNNDIILAVDGRPVDALASGFMRSVIQARQVEVLRQGRREIVHVPHDMMKRVLKANSGFMSIQVPFVIDSVMPQGTAYACQLKAGDSITAVNGKLMPDASDVIGAIRSHAGDSIALSIARAGEELTITLPVDTGGLIGVSLRPLDAIYTIDHIRYSLFEAIPAGIAQGMGTMRSYVSDMKYVFTKEGAGQIGGFGTLGSLFPASWNWPQFWAMTALLSIMLAVMNILPIPALDGGHILFLLIEIITRRKVGQEVLIRAQLIGMAILILLVLYANGNDLLRAFR	.
.	GCA_000467975	F0566	1	KAMFML_01555	KI260014.1	119453	120772	-	mmseq.000837.22272.4188	persistent	RIP metalloprotease RseP	rseP	RIP metalloprotease RseP	.	COG:COG0750,COG:OK,RefSeq:WP_021678139.1,SO:0001217,UniParc:UPI0003AD1784,UniRef:UniRef100_U2KXF0,UniRef:UniRef50_Z4WU38,UniRef:UniRef90_T2NFW7	.	.	.	.	.	.	.	.	>mmseq.000837.22272.4188-F0566-KAMFML_01555@MIVFLIKAAQLILAFAILVFVHELGHYFFARLFRVRVDKFYLFFDWGGAIFRYKPKRSETEFGIGWLPLGGYCKINGMIDESMDTEYLQQEPKPYEFRSRPAWQRLLIMLGGVLFNFLLALVIYSGIVLQWGSMRMPSERISSGMAFSSVAQEAGFQNNDIILAVDGRPVDALASGFMRSVIQARQVEVLRQGRREIVHVPHDMMKRVLKANSGFMSIQVPFVIDSVMPQGTAYACQLKAGDSITAVNGKLMPDASDVIGAIRSHAGDSIALSIARAGEELTITLPVDTGGLIGVSLRPLDAIYTIDHIRYSLFEAIPAGIAQGMGTMRSYVSDMKYVFTKEGAGQIGGFGTLGSLFPASWNWPQFWAMTALLSIMLAVMNILPIPALDGGHILFLLIEIITRRKVGQEVLIRAQLIGMAILILLVLYANGNDLLRAFR	.
.	GCA_002754035	KCOM2803	1	KIHLGF_02110	CP024592.1	491001	492320	+	mmseq.000837.22272.4188	persistent	RIP metalloprotease RseP	rseP	RIP metalloprotease RseP	.	COG:COG0750,COG:OK,RefSeq:WP_077094301.1,SO:0001217,UniParc:UPI000974F898,UniRef:UniRef100_UPI000974F898,UniRef:UniRef50_Z4WU38,UniRef:UniRef90_T2NFW7	.	.	.	.	.	.	.	.	>mmseq.000837.22272.4188-KCOM2803-KIHLGF_02110@MIVFLIKAAQLILAFAILVFVHELGHYFFARLFRVRVDKFYLFFDWGGAIFRYKPKRSETEFGIGWLPLGGYCKINGMIDESMDTEYLQQEPKPYEFRSRPAWQRLLIMLGGVLFNFLLALVIYSGIVLQWGSMRMPSDRISSGMAFSSVAQEAGFQNNDIILTVDGRPVDALASGFMRSVIQARQVEVLRQGRREIVHVPHDMMKRVLKANSGFMSIQVPFVIDSVMPQGTAYACQLKAGDSITAVNGKLMPDASDVIGAIRSHGGDTIALSIARAGEELTITLPVDTGGLIGVSLRPLDAIYTIDHIRYSLFEAIPAGIAQGMGTMRSYVSDMKYVFTKEGAGQIGGFGTLGSLFPASWNWPQFWAMTALLSIMLAVMNILPIPALDGGHILFLLIEIITRRKVGQEVLIRAQLIGMAILILLVLYANGNDLLRAFR	.
.	GCA_021406655	JKG9	1	KLAEJH_09165	JAEMBH010000003.1	86775	88094	+	mmseq.000837.22272.4188	persistent	RIP metalloprotease RseP	rseP	RIP metalloprotease RseP	.	COG:COG0750,COG:OK,RefSeq:WP_021663107.1,SO:0001217,UniParc:UPI0003ACDF43,UniRef:UniRef100_UPI0003ACDF43,UniRef:UniRef50_Z4WU38,UniRef:UniRef90_T2NFW7	.	.	.	.	.	.	.	.	>mmseq.000837.22272.4188-JKG9-KLAEJH_09165@MIVFLIKAAQLILAFAILVFVHELGHYFFARLFRVRVDKFYLFFDWGGAIFRYKPKRSETEFGIGWLPLGGYCKINGMIDESMDTEYLQQEPKPYEFRSRPAWQRLLIMLGGVLFNFLLALVIYSGIVLQWGSMRMPSDRISSGMAFSSVAQEAGFQNDDIILAVDGRPVDALASGFMRSVIQARQVEVLRQGRREIVHVPHDMMKRVLKANSGFMSIQVPFVIDSVMPQGTAYACQLKAGDSITAVNGKLMPDASDVIGAIRSHAGDSIALSIVRAGEELTITLPVDTGGLIGVSLRPLDAIYTIDHIRYSLFEAIPAGIAQGMGTMRSYVSDMKYVFTKEGAGQIGGFGTLGSLFPASWNWPQFWAMTALLSIMLAVMNILPIPALDGGHILFILIEIITRRKVGQEVLIRAQLIGMAILILLVLYANGNDLLRAFR	.
.	GCA_905372065	SRR9217400_mag_bin_3	1	LGEDPH_03555	CAJPNQ010000012.1	37410	38729	+	mmseq.000837.22272.4188	persistent	RIP metalloprotease RseP	rseP	RIP metalloprotease RseP	.	COG:COG0750,COG:OK,RefSeq:WP_054191554.1,SO:0001217,UniParc:UPI0006BB335C,UniRef:UniRef100_UPI0006BB335C,UniRef:UniRef50_Z4WU38,UniRef:UniRef90_T2NFW7	.	.	.	.	.	.	.	.	>mmseq.000837.22272.4188-SRR9217400_mag_bin_3-LGEDPH_03555@MIVFLIKAAQLILAFAILVFVHELGHYFFARLFRVRVDKFYLFFDWGGAIFRYKPKRSETEFGIGWLPLGGYCKINGMIDESMDTEYLQQEPKPYEFRSRPTWQRLLIMLGGVLFNFLLALVIYSGIVLQWGSMRMPSDRISSGMAFSSVAQEAGFQNDDIILAVDGRPVDALASGFMRSVIQARQVEVLRQGRREIVHVPHDMMKRVLKANSGFMSIQVPFVIDSVMPQGTAYACQLKAGDSITAVNGKLMPDASDVIGAIRSHAGDSIALSIVRAGEELTITLPVDTGGLIGVNLRPLDAIYTIDHIRYSLFEAIPAGIAQGMGTMRSYVSDMKYVFTKEGAGQIGGFGTLGSLFPASWNWPQFWAMTALLSIMLAVMNILPIPALDGGHILFLLIEIITRRKVGQEVLIRAQLIGMAILILLVLYANGNDLLRAFR	.
.	GCA_004214945	CP3	1	LGNDOI_02435	SGBA01000001.1	116276	117592	+	mmseq.000837.22272.4188	persistent	RIP metalloprotease RseP	rseP	RIP metalloprotease RseP	.	COG:COG0750,COG:OK,RefSeq:WP_130266926.1,SO:0001217,UniParc:UPI001028CB71,UniRef:UniRef100_UPI001028CB71,UniRef:UniRef50_Z4WU38,UniRef:UniRef90_T2NFW7	.	.	.	.	.	.	.	.	>mmseq.000837.22272.4188-CP3-LGNDOI_02435@MIVFLIKAAQLILAFAILVFVHELGHYFFACLFRVRVDKFYLFFDWGGAIFRYKPKRSETEFGIGWLPLGGYCKINGMIDESMDTEYLQQEPKPYEFRSRPAWQRLLIMLGGVLFNFLLALVIYSGIVLQWGSMRMPSDRISSGMAFSSVAQEAGFQNNDIILAVDGRPVDALASGFMRSVIQARQVEVLRQGRREIVHVPHDMMKRVLKANSGFMSIQVPFVIDSVMPQGTAYACQLKAGDSITAVNGKLMPDASDVIGAIRSHAGDSIALSIAPGEELTITLPVDTGGLIGVSLRPLDAIYTIDHIRYSLFEAIPAGIAQGMGTMRSYVSDMKYVFTKEGAGQIGGFGTLGSLFPASWNWPQFWAMTALLSIMLAVMNILPIPALDGGHILFLLIEIITRRKVGQEVLIRAQLIGMAILILLVLYANGNDLLRAFR	.
.	GCA_002529155	WW2903	1	LJNFOJ_03125	NSLS01000001.1	115308	116627	+	mmseq.000837.22272.4188	persistent	RIP metalloprotease RseP	rseP	RIP metalloprotease RseP	.	COG:COG0750,COG:OK,RefSeq:WP_021663649.1,SO:0001217,UniParc:UPI0003ACEC8F,UniRef:UniRef100_A0A1R4ADT1,UniRef:UniRef50_Z4WU38,UniRef:UniRef90_T2NFW7	.	.	.	.	.	.	.	.	>mmseq.000837.22272.4188-WW2903-LJNFOJ_03125@MIVFLIKAAQLILAFAILVFVHELGHYFFARLFRVRVDKFYLFFDWGGAIFRYKPKRSETEFGIGWLPLGGYCKINGMIDESMDTEYLQQEPKPYEFRSRPAWQRLLIMLGGVLFNFLLALVIYSGIVLQWGSMRMPSDRISSGMAFSSVAQEAGFQNNDIILAVDGRPVDALASGFMRSVIQARQVEVLRQGRREIVHVPHDMMKRVLKANSGFMSIQVPFVIDSVMPQGTAYACQLKAGDSITAVNGKLMPDASDVIGAIRSHAGDSIALSIARAGEELTITLPVDTGGLIGVSLRPLDAIYTIDHIRYSLFEAIPAGIAQGMGTMRSYVSDMKYVFTKEGAGQIGGFGTLGSLFPASWNWPQFWAMTALLSIMLAVMNILPIPALDGGHILFLLIEIITRRKVGQEVLIRAQLIGMAILILLVLYANGNDLLRAFR	.
.	GCA_004214925	H3	1	LMBAAH_03775	SGAZ01000026.1	28164	29483	-	mmseq.000837.22272.4188	persistent	RIP metalloprotease RseP	rseP	RIP metalloprotease RseP	.	COG:COG0750,COG:OK,RefSeq:WP_097627009.1,SO:0001217,UniParc:UPI000BE732B5,UniRef:UniRef100_UPI000BE732B5,UniRef:UniRef50_Z4WU38,UniRef:UniRef90_T2NFW7	.	.	.	.	.	.	.	.	>mmseq.000837.22272.4188-H3-LMBAAH_03775@MIVFLIKAAQLILAFAILVFVHELGHYFFARLFRVRVDKFYLFFDWGGAIFRYKPKRSETEFGIGWLPLGGYCKINGMIDESMDTEYLQQEPKPYEFRSRPAWQRLLIMLGGVLFNFLLALVIYSGIVLQWGSMRMPSERISSGMAFSSVAQEAGFQNNDIILTVDGRPVDALASGFMRSVIQARQVEVLRQGRREIVHVPHDMMKRVLKANSGFMSIQVPFVIDSVMPQGTAYACQLKAGDSITAVNGKLMPDASDVIGAIRSHGGDTIALSIARAGEELTITLPVDTGGLIGVSLRPLDAIYTIDHIRYSLFEAIPAGIAQGMGTMRSYVSDMKYVFTKEGAGQIGGFGTLGSLFPASWNWPQFWAMTALLSIMLAVMNILPIPALDGGHILFLLIEIITRRKVGQEVLIRAQLIGMAILILLVLYANGNDLLRAFR	.
.	GCA_002529355	WW2885	1	LOBPAA_02560	NSLT01000001.1	24674	25993	+	mmseq.000837.22272.4188	persistent	RIP metalloprotease RseP	rseP	RIP metalloprotease RseP	.	COG:COG0750,COG:OK,RefSeq:WP_097637464.1,SO:0001217,UniParc:UPI000BE6F604,UniRef:UniRef100_UPI000BE6F604,UniRef:UniRef50_Z4WU38,UniRef:UniRef90_T2NFW7	.	.	.	.	.	.	.	.	>mmseq.000837.22272.4188-WW2885-LOBPAA_02560@MIVFLIKAAQLILAFAILVFVHELGHYFFARLFRVRVDKFYLFFDWGGAIFRYKPKRSETEFGIGWLPLGGYCKINGMIDESMDTEYLQQEPKPYEFRSRPAWQRLLIMLGGVLFNFLLALVIYSGIVLQWGSMRMPSDRISSGMAFSSVAQEAGFQNNDIILAVDGRPVDALASGFMRSVIQARQVEVLRQGRREIVHVPHDMMKRVLKANSGFMSIQVPFVIDSVMPQGTAYACQLKAGDSITAVNGKLMPDASDVIGAIRSHAGDSIALSIARAGEELTITLPVDTGGLIGVSLRPLDAIYTIDHIRYSLFEAIPTGIAQGMGTMRSYVSDMKYVFTKEGAGQIGGFGTLGSLFPASWNWPQFWAMTALLSIMLAVMNILPIPALDGGHILFLLIEIITRRKVGQEVLIRAQLIGMAILILLVLYANGNDLLRAFR	.
.	GCA_018141745	LyG_2	1	MCAPDE_02355	CP073350.1	513982	515301	+	mmseq.000837.22272.4188	persistent	RIP metalloprotease RseP	rseP	RIP metalloprotease RseP	.	COG:COG0750,COG:OK,RefSeq:WP_021663649.1,SO:0001217,UniParc:UPI0003ACEC8F,UniRef:UniRef100_A0A1R4ADT1,UniRef:UniRef50_Z4WU38,UniRef:UniRef90_T2NFW7	.	.	.	.	.	.	.	.	>mmseq.000837.22272.4188-LyG_2-MCAPDE_02355@MIVFLIKAAQLILAFAILVFVHELGHYFFARLFRVRVDKFYLFFDWGGAIFRYKPKRSETEFGIGWLPLGGYCKINGMIDESMDTEYLQQEPKPYEFRSRPAWQRLLIMLGGVLFNFLLALVIYSGIVLQWGSMRMPSDRISSGMAFSSVAQEAGFQNNDIILAVDGRPVDALASGFMRSVIQARQVEVLRQGRREIVHVPHDMMKRVLKANSGFMSIQVPFVIDSVMPQGTAYACQLKAGDSITAVNGKLMPDASDVIGAIRSHAGDSIALSIARAGEELTITLPVDTGGLIGVSLRPLDAIYTIDHIRYSLFEAIPAGIAQGMGTMRSYVSDMKYVFTKEGAGQIGGFGTLGSLFPASWNWPQFWAMTALLSIMLAVMNILPIPALDGGHILFLLIEIITRRKVGQEVLIRAQLIGMAILILLVLYANGNDLLRAFR	.
.	GCA_900157245	15_9	1	MENHHO_02230	FUGF01000050.1	48550	49869	-	mmseq.000837.22272.4188	persistent	RIP metalloprotease RseP	rseP	RIP metalloprotease RseP	.	COG:COG0750,COG:OK,RefSeq:WP_077084444.1,SO:0001217,UniParc:UPI0009750808,UniRef:UniRef100_UPI0009750808,UniRef:UniRef50_Z4WU38,UniRef:UniRef90_T2NFW7	.	.	.	.	.	.	.	.	>mmseq.000837.22272.4188-15_9-MENHHO_02230@MIVFLIKAAQLILAFAILVFVHELGHYFFARLFRVRVDKFYLFFDWGGAIFRYKPKRSETEFGIGWLPLGGYCKINGMIDESMDTEYLQQEPKPYEFRSRPAWQRLLIMLGGVLFNFLLALVIYSGIVLQWGSMRMPSERISSGMAFSSVAQEAGFQNNDIILTVDGRPVDALASGFMRSVIQARQVEVLRQGRREIVHVPHDMMKRVLKANSGFMSIQVPFVIDSVMPQGTAYACQLKAGDSITAVNGKLMPDASDVIGAIRSHAGDSIALSIARAGEELTITLPVDTGGLIGVSLRPLDAIYTIDHIRYSLFEAIPAGIAQGMGTMRSYVSDMKYVFTKEGAGQIGGFGTLGSLFPASWNWPQFWAMTALLSIMLAVMNILPIPALDGGHILFLLIEIITRRKVGQEVLIRAQLIGMAILILLVLYANGNDLLRAFR	.
.	GCA_002206105	SJD11	1	MHCBJE_05325	KZ248412.1	28132	29451	-	mmseq.000837.22272.4188	persistent	RIP metalloprotease RseP	rseP	RIP metalloprotease RseP	.	COG:COG0750,COG:OK,RefSeq:WP_021663649.1,SO:0001217,UniParc:UPI0003ACEC8F,UniRef:UniRef100_A0A1R4ADT1,UniRef:UniRef50_Z4WU38,UniRef:UniRef90_T2NFW7	.	.	.	.	.	.	.	.	>mmseq.000837.22272.4188-SJD11-MHCBJE_05325@MIVFLIKAAQLILAFAILVFVHELGHYFFARLFRVRVDKFYLFFDWGGAIFRYKPKRSETEFGIGWLPLGGYCKINGMIDESMDTEYLQQEPKPYEFRSRPAWQRLLIMLGGVLFNFLLALVIYSGIVLQWGSMRMPSDRISSGMAFSSVAQEAGFQNNDIILAVDGRPVDALASGFMRSVIQARQVEVLRQGRREIVHVPHDMMKRVLKANSGFMSIQVPFVIDSVMPQGTAYACQLKAGDSITAVNGKLMPDASDVIGAIRSHAGDSIALSIARAGEELTITLPVDTGGLIGVSLRPLDAIYTIDHIRYSLFEAIPAGIAQGMGTMRSYVSDMKYVFTKEGAGQIGGFGTLGSLFPASWNWPQFWAMTALLSIMLAVMNILPIPALDGGHILFLLIEIITRRKVGQEVLIRAQLIGMAILILLVLYANGNDLLRAFR	.
.	GCA_000467955	F0185	1	MLCHKK_00540	KI259867.1	108011	109330	+	mmseq.000837.22272.4188	persistent	RIP metalloprotease RseP	rseP	RIP metalloprotease RseP	.	COG:COG0750,COG:OK,RefSeq:WP_021676700.1,SO:0001217,UniParc:UPI0003AD53FE,UniRef:UniRef100_UPI0003AD53FE,UniRef:UniRef50_Z4WU38,UniRef:UniRef90_T2NFW7	.	.	.	.	.	.	.	.	>mmseq.000837.22272.4188-F0185-MLCHKK_00540@MIVFLIKAAQLILAFAILVFVHELGHYFFARLFRVRVDKFYLFFDWGGAIFRYKPKRSETEFGIGWLPLGGYCKINGMIDESMDTEYLQQEPKPYEFRSRPAWQRLLIMLGGVLFNFLLALVIYSGIVLQWGSMRMPSERISSGMAFSSVAQEAGFQNNDIILAVDGRPVDALASGFMRSVIQARQVEVLRQGRREIVHVPHDMMKRVLKANSGFMSIQVPFVIDSVMPQGTTYACQLKAGDSITAVNGKLMPDASDVIGAIRSHAGDSIALSIARAGEELTITLPVDTGGLIGVSLRPLDAIYTIDHIRYSLFEAIPAGIAQGMGTMRSYVSDMKYVFTKEGAGQIGGFGTLGSLFPASWNWPQFWAMTALLSIMLAVMNILPIPALDGGHILFLLIEIITRRKVGQEVLIRAQLIGMAILILLVLYANGNDLLRAFR	.
.	GCA_900157265	A7A1_28	0.A741_28	MPDJFF_07820	FUFF01000008.1	148498	149817	+	mmseq.000837.22272.4188	persistent	RIP metalloprotease RseP	rseP	RIP metalloprotease RseP	.	COG:COG0750,COG:OK,RefSeq:WP_058019235.1,SO:0001217,UniParc:UPI00071799CD,UniRef:UniRef100_UPI00071799CD,UniRef:UniRef50_Z4WU38,UniRef:UniRef90_T2NFW7	.	.	.	.	.	.	.	.	>mmseq.000837.22272.4188-A7A1_28-MPDJFF_07820@MIVFLIKAAQLILAFAILVFVHELGHYFFARLFRVRVDKFYLFFDWGGAIFRYKPKRSETEFGIGWLPLGGYCKINGMIDESMDTEYLQQEPKPYEFRSRPAWQRLLIMLGGVLFNFLLALVIYSGIVLQWGSMRMPSERISSGMAFSSVAQEAGFQNNDIILTVDGRPADALASGFMRSVIQARQVEVLRQGRREIVHVPHDMMKRVLKANSGFMSIQVPFVIDSVMPQGTAYACQLKAGDSITAVNGKLMPDASDVIGAIRCHAGDSIALSIARAGEELTITLPVDTGGLIGVSLRPLDAIYTIDHIRYSLFEAIPAGIAQGMGTMRSYVSDMKYVFTKEGAGQIGGFGTLGSLFPASWNWPQFWAMTALLSIMLAVMNILPIPALDGGHILFLLIEIITRRKVGQEVLIRAQLIGMAILILLVLYANGNDLLRAFR	.
.	GCA_002754095	KCOM3001	1	NIDCDG_01315	CP024595.1	302438	303757	+	mmseq.000837.22272.4188	persistent	RIP metalloprotease RseP	rseP	RIP metalloprotease RseP	.	COG:COG0750,COG:OK,RefSeq:WP_097637464.1,SO:0001217,UniParc:UPI000BE6F604,UniRef:UniRef100_UPI000BE6F604,UniRef:UniRef50_Z4WU38,UniRef:UniRef90_T2NFW7	.	.	.	.	.	.	.	.	>mmseq.000837.22272.4188-KCOM3001-NIDCDG_01315@MIVFLIKAAQLILAFAILVFVHELGHYFFARLFRVRVDKFYLFFDWGGAIFRYKPKRSETEFGIGWLPLGGYCKINGMIDESMDTEYLQQEPKPYEFRSRPAWQRLLIMLGGVLFNFLLALVIYSGIVLQWGSMRMPSDRISSGMAFSSVAQEAGFQNNDIILAVDGRPVDALASGFMRSVIQARQVEVLRQGRREIVHVPHDMMKRVLKANSGFMSIQVPFVIDSVMPQGTAYACQLKAGDSITAVNGKLMPDASDVIGAIRSHAGDSIALSIARAGEELTITLPVDTGGLIGVSLRPLDAIYTIDHIRYSLFEAIPTGIAQGMGTMRSYVSDMKYVFTKEGAGQIGGFGTLGSLFPASWNWPQFWAMTALLSIMLAVMNILPIPALDGGHILFLLIEIITRRKVGQEVLIRAQLIGMAILILLVLYANGNDLLRAFR	.
.	GCA_002529235	WW3040	1	NNMEFJ_02500	NSLP01000001.1	33569	34888	-	mmseq.000837.22272.4188	persistent	RIP metalloprotease RseP	rseP	RIP metalloprotease RseP	.	COG:COG0750,COG:OK,RefSeq:WP_021676700.1,SO:0001217,UniParc:UPI0003AD53FE,UniRef:UniRef100_UPI0003AD53FE,UniRef:UniRef50_Z4WU38,UniRef:UniRef90_T2NFW7	.	.	.	.	.	.	.	.	>mmseq.000837.22272.4188-WW3040-NNMEFJ_02500@MIVFLIKAAQLILAFAILVFVHELGHYFFARLFRVRVDKFYLFFDWGGAIFRYKPKRSETEFGIGWLPLGGYCKINGMIDESMDTEYLQQEPKPYEFRSRPAWQRLLIMLGGVLFNFLLALVIYSGIVLQWGSMRMPSERISSGMAFSSVAQEAGFQNNDIILAVDGRPVDALASGFMRSVIQARQVEVLRQGRREIVHVPHDMMKRVLKANSGFMSIQVPFVIDSVMPQGTTYACQLKAGDSITAVNGKLMPDASDVIGAIRSHAGDSIALSIARAGEELTITLPVDTGGLIGVSLRPLDAIYTIDHIRYSLFEAIPAGIAQGMGTMRSYVSDMKYVFTKEGAGQIGGFGTLGSLFPASWNWPQFWAMTALLSIMLAVMNILPIPALDGGHILFLLIEIITRRKVGQEVLIRAQLIGMAILILLVLYANGNDLLRAFR	.
.	GCA_002529375	WW2842	1	NPLLDI_06335	NSLW01000003.1	114621	115940	+	mmseq.000837.22272.4188	persistent	RIP metalloprotease RseP	rseP	RIP metalloprotease RseP	.	COG:COG0750,COG:OK,RefSeq:WP_097552601.1,SO:0001217,UniParc:UPI000BE72F9D,UniRef:UniRef100_UPI000BE72F9D,UniRef:UniRef50_Z4WU38,UniRef:UniRef90_T2NFW7	.	.	.	.	.	.	.	.	>mmseq.000837.22272.4188-WW2842-NPLLDI_06335@MIVFLIKAAQLILAFAILVFVHELGHYFFACLFRVRVDKFYLFFDWGGAIFRYKPKRSETEFGIGWLPLGGYCKINGMIDESMDTEYLQQEPKPYEFRSRPAWQRLLIMLGGVLFNFLLALVIYSGIVLQWGSMRMPSDRISSGMAFSSVAQEAGFQNNDIILAVDGRPVDALASGFMRSVIQARQVEVLRQGRREIVHVPHDMMKRVLKANSGFMSIQVPFVIDSVMPQGTAYACQLKAGDSITAVNGKLMPDASDVIGAIRSHAGDSIALSIARAGEELTITLPVDTGGLIGVSLRPLDAIYTIDHIRYSLFEAIPAGIAQGMGTMRSYVSDMKYVFTKEGAGQIGGFGTLGSLFPASWNWPQFWAMTALLSIMLAVMNILPIPALDGGHILFLLIEIITRRKVGQEVLIRAQLIGMAILILLVLYANGNDLLRAFR	.
.	GCA_111111111	Bg4	1	NY147_02290	GCA_111111111_contig_2	514438	515757	-	mmseq.000837.22272.4188	persistent	RIP metalloprotease RseP	rseP	RIP metalloprotease RseP	.	COG:COG0750,COG:OK,RefSeq:WP_021663649.1,SO:0001217,UniParc:UPI0003ACEC8F,UniRef:UniRef100_A0A1R4ADT1,UniRef:UniRef50_Z4WU38,UniRef:UniRef90_T2NFW7	.	.	.	.	.	.	.	.	>mmseq.000837.22272.4188-Bg4-NY147_02290@MIVFLIKAAQLILAFAILVFVHELGHYFFARLFRVRVDKFYLFFDWGGAIFRYKPKRSETEFGIGWLPLGGYCKINGMIDESMDTEYLQQEPKPYEFRSRPAWQRLLIMLGGVLFNFLLALVIYSGIVLQWGSMRMPSDRISSGMAFSSVAQEAGFQNNDIILAVDGRPVDALASGFMRSVIQARQVEVLRQGRREIVHVPHDMMKRVLKANSGFMSIQVPFVIDSVMPQGTAYACQLKAGDSITAVNGKLMPDASDVIGAIRSHAGDSIALSIARAGEELTITLPVDTGGLIGVSLRPLDAIYTIDHIRYSLFEAIPAGIAQGMGTMRSYVSDMKYVFTKEGAGQIGGFGTLGSLFPASWNWPQFWAMTALLSIMLAVMNILPIPALDGGHILFLLIEIITRRKVGQEVLIRAQLIGMAILILLVLYANGNDLLRAFR	.
.	GCA_222222222	A7436C	0.A7436	NY148_07705	GCA_222222222_contig_1	1745167	1746486	-	mmseq.000837.22272.4188	persistent	RIP metalloprotease RseP	rseP	RIP metalloprotease RseP	.	COG:COG0750,COG:OK,RefSeq:WP_005873814.1,SO:0001217,UniParc:UPI00001BEB6A,UniRef:UniRef100_Q7MX36,UniRef:UniRef50_Z4WU38,UniRef:UniRef90_T2NFW7	.	.	.	.	.	.	.	.	>mmseq.000837.22272.4188-A7436C-NY148_07705@MIVFLIKAAQLILAFAILVFVHELGHYFFARLFRVRVDKFYLFFDWGGAIFRYKPKRSETEFGIGWLPLGGYCKINGMIDESMDTEYLQQEPKPYEFRSRPTWQRLLIMLGGVLFNFLLALVIYSGIVLQWGSMRMPSDRISSGMAFSSVAQEAGFQNDDIILAVDGRPVDALASGFMRSVIQARQVEVLRQGRREIVHVPHDMMKRVLKANSGFMSIQVPFVIDSVMPQGTAYACQLKAGDSITAVNGKLMPDASDVIGAIRSHAGDTIALSIARAGEELTITLPVDTGGLIGVSLRPLDAIYTIDHIRYSLFEAIPAGIAQGMGTMRSYVSDMKYVFTKEGAGQIGGFGTLGSLFPASWNWPQFWAMTALLSIMLAVMNILPIPALDGGHILFLLIEIITRRKVGQEVLIRAQLIGMAILILLVLYANGNDLLRAFR	.
.	GCA_333333333	HG1691old	1	NY149_08975	GCA_333333333_contig_1	2023363	2024682	-	mmseq.000837.22272.4188	persistent	RIP metalloprotease RseP	rseP	RIP metalloprotease RseP	.	COG:COG0750,COG:OK,RefSeq:WP_021663107.1,SO:0001217,UniParc:UPI0003ACDF43,UniRef:UniRef100_UPI0003ACDF43,UniRef:UniRef50_Z4WU38,UniRef:UniRef90_T2NFW7	.	.	.	.	.	.	.	.	>mmseq.000837.22272.4188-HG1691old-NY149_08975@MIVFLIKAAQLILAFAILVFVHELGHYFFARLFRVRVDKFYLFFDWGGAIFRYKPKRSETEFGIGWLPLGGYCKINGMIDESMDTEYLQQEPKPYEFRSRPAWQRLLIMLGGVLFNFLLALVIYSGIVLQWGSMRMPSDRISSGMAFSSVAQEAGFQNDDIILAVDGRPVDALASGFMRSVIQARQVEVLRQGRREIVHVPHDMMKRVLKANSGFMSIQVPFVIDSVMPQGTAYACQLKAGDSITAVNGKLMPDASDVIGAIRSHAGDSIALSIVRAGEELTITLPVDTGGLIGVSLRPLDAIYTIDHIRYSLFEAIPAGIAQGMGTMRSYVSDMKYVFTKEGAGQIGGFGTLGSLFPASWNWPQFWAMTALLSIMLAVMNILPIPALDGGHILFILIEIITRRKVGQEVLIRAQLIGMAILILLVLYANGNDLLRAFR	.
.	GCA_555555555	ATCC49417	1	NY151_02270	GCA_555555555_contig_1	525584	526903	+	mmseq.000837.22272.4188	persistent	RIP metalloprotease RseP	rseP	RIP metalloprotease RseP	.	COG:COG0750,COG:OK,RefSeq:WP_053444404.1,SO:0001217,UniParc:UPI0006AA5946,UniRef:UniRef100_A0A0K2J743,UniRef:UniRef50_Z4WU38,UniRef:UniRef90_T2NFW7	.	.	.	.	.	.	.	.	>mmseq.000837.22272.4188-ATCC49417-NY151_02270@MIVFLIKAAQLILAFAILVFVHELGHYFFARLFRVRVDKFYLFFDWGGAIFRYKPKRSETEFGIGWLPLGGYCKINGMIDESMDTEYLQQEPKPYEFRSRPAWQRLLIMLGGVLFNFLLALVIYSGIVLQWGSMRMPSDRISSGMAFSSVAQEAGFQNDDIILAVDGRPVDALASGFMRSVIQARQVEVLRQGRREIVHVPHDMMKRVLKANSGFMSIQVPFVIDSVMPQGTAYACQLKAGDSITAVNGKLMPDASDVIGAIRSHAGDTIALSIARAGEELTITLPVDTGGLIGVSLRPLDAIYTIDHIRYSLFEAIPAGIAQGMGTMRSYVSDMKYVFTKEGAGQIGGFGTLGSLFPASWNWPQFWAMTALLSIMLAVMNILPIPALDGGHILFLLIEIITRRKVGQEVLIRAQLIGMAILILLVLYANGNDLLRAFR	.
.	GCA_021406625	EM3	1	OEAJIN_05500	JAEMBI010000003.1	39799	41118	-	mmseq.000837.22272.4188	persistent	RIP metalloprotease RseP	rseP	RIP metalloprotease RseP	.	COG:COG0750,COG:OK,RefSeq:WP_021663649.1,SO:0001217,UniParc:UPI0003ACEC8F,UniRef:UniRef100_A0A1R4ADT1,UniRef:UniRef50_Z4WU38,UniRef:UniRef90_T2NFW7	.	.	.	.	.	.	.	.	>mmseq.000837.22272.4188-EM3-OEAJIN_05500@MIVFLIKAAQLILAFAILVFVHELGHYFFARLFRVRVDKFYLFFDWGGAIFRYKPKRSETEFGIGWLPLGGYCKINGMIDESMDTEYLQQEPKPYEFRSRPAWQRLLIMLGGVLFNFLLALVIYSGIVLQWGSMRMPSDRISSGMAFSSVAQEAGFQNNDIILAVDGRPVDALASGFMRSVIQARQVEVLRQGRREIVHVPHDMMKRVLKANSGFMSIQVPFVIDSVMPQGTAYACQLKAGDSITAVNGKLMPDASDVIGAIRSHAGDSIALSIARAGEELTITLPVDTGGLIGVSLRPLDAIYTIDHIRYSLFEAIPAGIAQGMGTMRSYVSDMKYVFTKEGAGQIGGFGTLGSLFPASWNWPQFWAMTALLSIMLAVMNILPIPALDGGHILFLLIEIITRRKVGQEVLIRAQLIGMAILILLVLYANGNDLLRAFR	.
.	GCA_000467795	F0568	1	OEKNOC_09060	KI258974.1	76709	78028	+	mmseq.000837.22272.4188	persistent	RIP metalloprotease RseP	rseP	RIP metalloprotease RseP	.	COG:COG0750,COG:OK,RefSeq:WP_021663107.1,SO:0001217,UniParc:UPI0003ACDF43,UniRef:UniRef100_UPI0003ACDF43,UniRef:UniRef50_Z4WU38,UniRef:UniRef90_T2NFW7	.	.	.	.	.	.	.	.	>mmseq.000837.22272.4188-F0568-OEKNOC_09060@MIVFLIKAAQLILAFAILVFVHELGHYFFARLFRVRVDKFYLFFDWGGAIFRYKPKRSETEFGIGWLPLGGYCKINGMIDESMDTEYLQQEPKPYEFRSRPAWQRLLIMLGGVLFNFLLALVIYSGIVLQWGSMRMPSDRISSGMAFSSVAQEAGFQNDDIILAVDGRPVDALASGFMRSVIQARQVEVLRQGRREIVHVPHDMMKRVLKANSGFMSIQVPFVIDSVMPQGTAYACQLKAGDSITAVNGKLMPDASDVIGAIRSHAGDSIALSIVRAGEELTITLPVDTGGLIGVSLRPLDAIYTIDHIRYSLFEAIPAGIAQGMGTMRSYVSDMKYVFTKEGAGQIGGFGTLGSLFPASWNWPQFWAMTALLSIMLAVMNILPIPALDGGHILFILIEIITRRKVGQEVLIRAQLIGMAILILLVLYANGNDLLRAFR	.
.	GCA_002206085	SJD4	1	OEMFNO_01020	KZ248245.1	24368	25687	-	mmseq.000837.22272.4188	persistent	RIP metalloprotease RseP	rseP	RIP metalloprotease RseP	.	COG:COG0750,COG:OK,RefSeq:WP_088492306.1,SO:0001217,UniParc:UPI000B4E0245,UniRef:UniRef100_UPI000B4E0245,UniRef:UniRef50_Z4WU38,UniRef:UniRef90_T2NFW7	.	.	.	.	.	.	.	.	>mmseq.000837.22272.4188-SJD4-OEMFNO_01020@MIVFLIKAAQLILAFAILVFVHELGHYFFARLFRVRVDKFYLFFDWGGAIFRYKPKRSETEFGIGWLPLGGYCKINGMIDESMDTEYLQQEPKPYEFRSRPAWQRLLIMLGGVLFNFLLALVIYSGIVLQWGSMRMPSERISSGMAFSSVAQEAGFQNNDIILTVDGRPVDALASGFMRSVIQARQVEVLRQGRREIVHVPHDMMKRVLKANSGFMSIQVPFVIDSVMPQGTAYACQLKAGDSITAVNGKLMPDASDVIGTIRSHAGDSIALSIARAGEELTITLPVDTGGLIGVSLRPLDAIYTIDHIRYSLFEAIPAGIAQGVGTMHSYVSDMKYVFTKEGAGQIGGFGTLGSLFPASWNWPQFWAMTALLSIMLAVMNILPIPALDGGHILFLLIEIITRRKVGQEVLIRAQLIGMAILILLVLYANGNDLLRAFR	.
.	GCA_021406605	JKG10	1	OGMOID_00290	JAEMBG010000002.1	36417	37736	+	mmseq.000837.22272.4188	persistent	RIP metalloprotease RseP	rseP	RIP metalloprotease RseP	.	COG:COG0750,COG:OK,RefSeq:WP_021663649.1,SO:0001217,UniParc:UPI0003ACEC8F,UniRef:UniRef100_A0A1R4ADT1,UniRef:UniRef50_Z4WU38,UniRef:UniRef90_T2NFW7	.	.	.	.	.	.	.	.	>mmseq.000837.22272.4188-JKG10-OGMOID_00290@MIVFLIKAAQLILAFAILVFVHELGHYFFARLFRVRVDKFYLFFDWGGAIFRYKPKRSETEFGIGWLPLGGYCKINGMIDESMDTEYLQQEPKPYEFRSRPAWQRLLIMLGGVLFNFLLALVIYSGIVLQWGSMRMPSDRISSGMAFSSVAQEAGFQNNDIILAVDGRPVDALASGFMRSVIQARQVEVLRQGRREIVHVPHDMMKRVLKANSGFMSIQVPFVIDSVMPQGTAYACQLKAGDSITAVNGKLMPDASDVIGAIRSHAGDSIALSIARAGEELTITLPVDTGGLIGVSLRPLDAIYTIDHIRYSLFEAIPAGIAQGMGTMRSYVSDMKYVFTKEGAGQIGGFGTLGSLFPASWNWPQFWAMTALLSIMLAVMNILPIPALDGGHILFLLIEIITRRKVGQEVLIRAQLIGMAILILLVLYANGNDLLRAFR	.
.	GCA_002892575	ATCC33277	1	OHKNAD_07875	CP025930.1	1800152	1801471	-	mmseq.000837.22272.4188	persistent	RIP metalloprotease RseP	rseP	RIP metalloprotease RseP	.	COG:COG0750,COG:OK,RefSeq:WP_012458386.1,SO:0001217,UniParc:UPI000174FBC4,UniRef:UniRef100_B2RL56,UniRef:UniRef50_Z4WU38,UniRef:UniRef90_T2NFW7	.	.	.	.	.	.	.	.	>mmseq.000837.22272.4188-ATCC33277-OHKNAD_07875@MIVFLIKAAQLILAFAILVFVHELGHYFFARLFRVRVDKFYLFFDWGGAIFRYKPKRSETEFGIGWLPLGGYCKINGMIDESMDTEYLQQEPKPYEFRSRPAWQRLLIMLGGVLFNFLLALVIYSGIVLQWGSMRMPSERISSGMAFSSVAQEAGFQNNDIILTVDGRPADALASGFMRSVIQARQVEVLRQGRREIVHVPHDMMKRVLKANSGFMSIQVPFVIDSVMPQGTAYANQLKAGDSITAVNGKLMPDASDVIGAIRSHAGDSIALSVARAGEELTITLPVDTGGLIGVSLRPLDAIYTIDHIRYSLFEAIPAGIAQGMGTMRSYVSDMKYVFTKEGAGQIGGFGTLGSLFPASWNWPQFWAMTALLSIMLAVMNILPIPALDGGHILFLLIEIITRRKVGQEVLIRAQLIGMAILILLVLYANGNDLLRAFR	.
.	GCA_000467835	F0570	1	OJLJEK_09070	KI259218.1	118914	120233	+	mmseq.000837.22272.4188	persistent	RIP metalloprotease RseP	rseP	RIP metalloprotease RseP	.	COG:COG0750,COG:OK,RefSeq:WP_021663649.1,SO:0001217,UniParc:UPI0003ACEC8F,UniRef:UniRef100_A0A1R4ADT1,UniRef:UniRef50_Z4WU38,UniRef:UniRef90_T2NFW7	.	.	.	.	.	.	.	.	>mmseq.000837.22272.4188-F0570-OJLJEK_09070@MIVFLIKAAQLILAFAILVFVHELGHYFFARLFRVRVDKFYLFFDWGGAIFRYKPKRSETEFGIGWLPLGGYCKINGMIDESMDTEYLQQEPKPYEFRSRPAWQRLLIMLGGVLFNFLLALVIYSGIVLQWGSMRMPSDRISSGMAFSSVAQEAGFQNNDIILAVDGRPVDALASGFMRSVIQARQVEVLRQGRREIVHVPHDMMKRVLKANSGFMSIQVPFVIDSVMPQGTAYACQLKAGDSITAVNGKLMPDASDVIGAIRSHAGDSIALSIARAGEELTITLPVDTGGLIGVSLRPLDAIYTIDHIRYSLFEAIPAGIAQGMGTMRSYVSDMKYVFTKEGAGQIGGFGTLGSLFPASWNWPQFWAMTALLSIMLAVMNILPIPALDGGHILFLLIEIITRRKVGQEVLIRAQLIGMAILILLVLYANGNDLLRAFR	.
.	GCA_900157345	AFR5B1	1	OLFLLB_01160	FUFJ01000067.1	2616	3935	-	mmseq.000837.22272.4188	persistent	RIP metalloprotease RseP	rseP	RIP metalloprotease RseP	.	COG:COG0750,COG:OK,RefSeq:WP_021663649.1,SO:0001217,UniParc:UPI0003ACEC8F,UniRef:UniRef100_A0A1R4ADT1,UniRef:UniRef50_Z4WU38,UniRef:UniRef90_T2NFW7	.	.	.	.	.	.	.	.	>mmseq.000837.22272.4188-AFR5B1-OLFLLB_01160@MIVFLIKAAQLILAFAILVFVHELGHYFFARLFRVRVDKFYLFFDWGGAIFRYKPKRSETEFGIGWLPLGGYCKINGMIDESMDTEYLQQEPKPYEFRSRPAWQRLLIMLGGVLFNFLLALVIYSGIVLQWGSMRMPSDRISSGMAFSSVAQEAGFQNNDIILAVDGRPVDALASGFMRSVIQARQVEVLRQGRREIVHVPHDMMKRVLKANSGFMSIQVPFVIDSVMPQGTAYACQLKAGDSITAVNGKLMPDASDVIGAIRSHAGDSIALSIARAGEELTITLPVDTGGLIGVSLRPLDAIYTIDHIRYSLFEAIPAGIAQGMGTMRSYVSDMKYVFTKEGAGQIGGFGTLGSLFPASWNWPQFWAMTALLSIMLAVMNILPIPALDGGHILFLLIEIITRRKVGQEVLIRAQLIGMAILILLVLYANGNDLLRAFR	.
.	GCA_000467815	F0569	1	PAAPDH_01950	KI259011.1	165	1484	+	mmseq.000837.22272.4188	persistent	RIP metalloprotease RseP	rseP	RIP metalloprotease RseP	.	COG:COG0750,COG:OK,RefSeq:WP_021663649.1,SO:0001217,UniParc:UPI0003ACEC8F,UniRef:UniRef100_A0A1R4ADT1,UniRef:UniRef50_Z4WU38,UniRef:UniRef90_T2NFW7	.	.	.	.	.	.	.	.	>mmseq.000837.22272.4188-F0569-PAAPDH_01950@MIVFLIKAAQLILAFAILVFVHELGHYFFARLFRVRVDKFYLFFDWGGAIFRYKPKRSETEFGIGWLPLGGYCKINGMIDESMDTEYLQQEPKPYEFRSRPAWQRLLIMLGGVLFNFLLALVIYSGIVLQWGSMRMPSDRISSGMAFSSVAQEAGFQNNDIILAVDGRPVDALASGFMRSVIQARQVEVLRQGRREIVHVPHDMMKRVLKANSGFMSIQVPFVIDSVMPQGTAYACQLKAGDSITAVNGKLMPDASDVIGAIRSHAGDSIALSIARAGEELTITLPVDTGGLIGVSLRPLDAIYTIDHIRYSLFEAIPAGIAQGMGTMRSYVSDMKYVFTKEGAGQIGGFGTLGSLFPASWNWPQFWAMTALLSIMLAVMNILPIPALDGGHILFLLIEIITRRKVGQEVLIRAQLIGMAILILLVLYANGNDLLRAFR	.
.	GCA_000467995	W4087	1	PDDLMP_04470	KI260229.1	113436	114755	-	mmseq.000837.22272.4188	persistent	RIP metalloprotease RseP	rseP	RIP metalloprotease RseP	.	COG:COG0750,COG:OK,RefSeq:WP_021679796.1,SO:0001217,UniParc:UPI0003ACEEB1,UniRef:UniRef100_UPI0003ACEEB1,UniRef:UniRef50_Z4WU38,UniRef:UniRef90_T2NFW7	.	.	.	.	.	.	.	.	>mmseq.000837.22272.4188-W4087-PDDLMP_04470@MIVFLIKAAQLILAFAILVFVHELGHYFFARLFRVRVDKFYLFFDWGGAIFRYKPKRSETEFGIGWLPLGGYCKINGMIDESMDTEYLQQEPKPYEFRSRPAWQRLLIMLGGVLFNFLLALVIYSGIVLQWGSMRMPSDRISSGMAFSSVAQEAGFQNNDIILAVDGWPVDALASGFMRSVIQARQVEVLRQGRREIVHVPHDMMKRVLKANSGFMSIQVPFVIDSVMPQGTAYACQLKAGDSITAVNGKLMPDASDVIGAIRSHAGDSIALSIARAGEELTITLPVDTGGLIGVSLRPLDAIYTIDHIRYSLFEAIPAGIAQGMGTMRSYVSDMKYVFTKEGAGQIGGFGTLGSLFPASWNWPQFWAMTALLSIMLAVMNILPIPALDGGHILFLLIEIITRRKVGQEVLIRAQLIGMAILILLVLYANGNDLLRAFR	.
.	GCA_002206065	SJD5	1	EONHNM_02870	ASYN01000095.1	33	515	+	mmseq.000837.22272.4189	cloud	hypothetical protein	.	hypothetical protein	.	.	.	.	.	.	.	.	.	.	>mmseq.000837.22272.4189-SJD5-EONHNM_02870@MYVNKERAICIDVVAGKLQWFFIISLIGFVAVRIIPFQATLVILNKRDNEISNRLGNSLSRTINRNVIQEQEKHIGAIIMPPGNIFCFCRQCNSSLIPCTVSLSGHCLFEQEDKIFNSSSRSRNHHSIMLSRINSILRTYPILDKLGSFESGCNQIVIRS	.
.	GCA_004214945	CP3	1	LGNDOI_02570	SGBA01000001.1	146024	146506	-	mmseq.000837.22272.4189	cloud	hypothetical protein	.	hypothetical protein	.	.	.	.	.	.	.	.	.	.	>mmseq.000837.22272.4189-CP3-LGNDOI_02570@MYVNKERAICIDVVAGKLQWFFIISLIGFVAVRIIPFQATLVILNKRDNEISNRLGNSLSRTINRNVIQEQEKHIGAIIMPPGNIFCSCRQCNSSLIPCTVSLSGHCLFEQEDKIFNSSSRSRNHHSIMLSRINSILRTYPILDKLGSFESGCNQIVIRS	.
.	GCA_004214945	CP3	1	LGNDOI_02815	SGBA01000021.1	18870	21668	+	mmseq.000837.22272.4190	cloud	hypothetical protein	.	hypothetical protein	.	RefSeq:WP_130267140.1,SO:0001217,UniParc:UPI0010295747,UniRef:UniRef100_UPI0010295747,UniRef:UniRef50_A0A0A2ENQ7,UniRef:UniRef90_A0A0A2ENQ7	.	.	SGBA01000021.1_RGP_0	RGP_defense	.	.	.	.	>mmseq.000837.22272.4190-CP3-LGNDOI_02815@MNIPEEKRGSEWRKWDLHIHTKGTNKNDQFSSPDFNTFCITLFKKAIENDIKAIGVTDYFSIDNYLKVRKFQEEINKNTQFSEEEKKYILGILILPNVELRMLPVTDKGRLINIHCIFNPEPSFLKNLENDFFASIECNKFKMNRDGIIAYGKYLDPSLSDDDIAYKKGIDNFCLSPKELHDVISSKPELRDNVIIIVSNSSNDGASGIEKHYDLFENESGSLGGTRHFIYKMSDCIFSSNRNDRDYFLGKKAGSSAEIVKKKCGSLKPCIHGSDAHKEDKLFSPDDNKFCWIKANLTFSGLKQILYEPEERVIIQQDVPDDKSVYHVIDSVELDENNFWKGKIFLSENLNTIIGGRSTGKSTLLKSIAKKIDPNISTDRDDNGFIDGHLSSVCVRWKDGDTSSQREIDFFPQSYMYRIAKDEKLTNDLIQNIIKIRPENEIVKTYEEECSKTSKELITDIHDVQRLKNEIDELNRNLSEKGDKKGVVAEVERLRGKLDVLSHRVNISPEKLGTYSINQNEILECEKRITQAEEDLLVLKNLQEISPVKNEYLKEINHYSLHLPENVSKISEYFQLLEEYDKEKREALVQDLIGSTNAQKEKEKARIIEIKSSEAFVEVEQYYKNNKELSDLQAKLKEEHIRLNDIAKNETEKQTHEKTLNSLLESIVQKHLSYKIGVEKVANDLLIEYDGIKISAKKQFLKEDLKDFLQSRLNQQGAERQDFLREFVDNYAEDTENRCRMFLEKAVENKITYKGSNANSNVLQELLGRPWFEYSYELSFQNDSFSEMSEGKQAFVILKLLLDFSTKRCPILIDQPEDSLDNRAIYNELVQYIKTKKKHRQIILVTHNPNVVVSADAENIIVANQHGTNSPNRDSLRFQYTNGALEDTMPNKKPEPEQYIVLESQGIREHVCEILEGGREAFEKREQKYGFR	.
.	GCA_002529345	WW2952	1	ABDNHC_01245	NSLQ01000014.1	37001	37186	+	mmseq.000837.22272.4191	cloud	hypothetical protein	.	hypothetical protein	.	.	.	.	.	.	.	.	.	.	>mmseq.000837.22272.4191-WW2952-ABDNHC_01245@MKYFIAFRLMSVELRELILQTETFAQYPPLISIKTDTCIDLTKKGELHAISLQTSSNLKNT	.
.	GCA_021406705	TV14	1	ECNGJM_10345	JAEMBM010000104.1	442	627	+	mmseq.000837.22272.4191	cloud	hypothetical protein	.	hypothetical protein	.	.	.	.	.	.	.	.	.	.	>mmseq.000837.22272.4191-TV14-ECNGJM_10345@MKYFIAFRLMSVELRELILQTETFAQYPPLISIKTDTCIDLTKKGELHAISLQTSSNLKNT	.
.	GCA_002529205	WW5019	1	IJHBOL_06655	NSLM01000003.1	52199	52384	-	mmseq.000837.22272.4191	cloud	hypothetical protein	.	hypothetical protein	.	.	.	.	.	.	.	.	.	.	>mmseq.000837.22272.4191-WW5019-IJHBOL_06655@MKYFIAFRLMSVELRELILQTETFAQYPPLISIKTDTCIDLTKKGELHAISLQTSSNLKNT	.
.	GCA_004214945	CP3	1	LGNDOI_03010	SGBA01000022.1	29539	29724	+	mmseq.000837.22272.4191	cloud	hypothetical protein	.	hypothetical protein	.	.	.	.	.	.	.	.	.	.	>mmseq.000837.22272.4191-CP3-LGNDOI_03010@MKYFIAFRLMSVELRELILQTETFAQYPPLISIKTDTCIDLTKKGELHAISLQTSSNLKNT	.
.	GCA_002529235	WW3040	1	NNMEFJ_04395	NSLP01000028.1	29313	29498	+	mmseq.000837.22272.4191	cloud	hypothetical protein	.	hypothetical protein	.	.	.	.	.	.	.	.	.	.	>mmseq.000837.22272.4191-WW3040-NNMEFJ_04395@MKYFIAFRLMSVELRELILQTETFAQYPPLISIKTDTCIDLTKKGELHAISLQTSSNLKNT	.
.	GCA_002529345	WW2952	1	ABDNHC_09565	NSLQ01000009.1	3719	4504	-	mmseq.000837.22272.4192	persistent	type I methionyl aminopeptidase	map	type I methionyl aminopeptidase	.	COG:COG0024,COG:J,KEGG:K01265,RefSeq:WP_021663239.1,SO:0001217,UniParc:UPI0003AD3227,UniRef:UniRef100_A0A134DR99,UniRef:UniRef50_A0A2T2TE03,UniRef:UniRef90_Q7MTN4	3.4.11.18	.	.	.	.	.	.	.	>mmseq.000837.22272.4192-WW2952-ABDNHC_09565@MIYLKTDEEIALMREANQLVGKTLAEVAKNIRPGVSTLMLDKVAEEFIRDHGAEPAFLGYGGFPNSICVSVNENVVHGIPSAKAILKEGDIVSVDCGTSLNGFTGDSAYTFAVGEVAPEVFRLLKTTKESLYEGIAVAIDGHRIGDIGSAVQKYCESRGYSVVRELVGHGIGRQMHESPEVPNYGRPGTGPLLKNGMCICIEPMINLGSKNVVTERDGWTIRTKDRKPSAHFEHCIAIQGGRAQILSSFDFIHDVLGDKEF	.
.	GCA_002204455	KCOM2797	1	ABJICG_06785	NHRU01000003.1	104097	104882	+	mmseq.000837.22272.4192	persistent	type I methionyl aminopeptidase	map	type I methionyl aminopeptidase	.	COG:COG0024,COG:J,KEGG:K01265,RefSeq:WP_021663239.1,SO:0001217,UniParc:UPI0003AD3227,UniRef:UniRef100_A0A134DR99,UniRef:UniRef50_A0A2T2TE03,UniRef:UniRef90_Q7MTN4	3.4.11.18	.	.	.	.	.	.	.	>mmseq.000837.22272.4192-KCOM2797-ABJICG_06785@MIYLKTDEEIALMREANQLVGKTLAEVAKNIRPGVSTLMLDKVAEEFIRDHGAEPAFLGYGGFPNSICVSVNENVVHGIPSAKAILKEGDIVSVDCGTSLNGFTGDSAYTFAVGEVAPEVFRLLKTTKESLYEGIAVAIDGHRIGDIGSAVQKYCESRGYSVVRELVGHGIGRQMHESPEVPNYGRPGTGPLLKNGMCICIEPMINLGSKNVVTERDGWTIRTKDRKPSAHFEHCIAIQGGRAQILSSFDFIHDVLGDKEF	.
.	GCA_002529365	WW3102	1	ACILLP_00580	NSLO01000011.1	54837	55622	+	mmseq.000837.22272.4192	persistent	type I methionyl aminopeptidase	map	type I methionyl aminopeptidase	.	COG:COG0024,COG:J,KEGG:K01265,RefSeq:WP_021663239.1,SO:0001217,UniParc:UPI0003AD3227,UniRef:UniRef100_A0A134DR99,UniRef:UniRef50_A0A2T2TE03,UniRef:UniRef90_Q7MTN4	3.4.11.18	.	.	.	.	.	.	.	>mmseq.000837.22272.4192-WW3102-ACILLP_00580@MIYLKTDEEIALMREANQLVGKTLAEVAKNIRPGVSTLMLDKVAEEFIRDHGAEPAFLGYGGFPNSICVSVNENVVHGIPSAKAILKEGDIVSVDCGTSLNGFTGDSAYTFAVGEVAPEVFRLLKTTKESLYEGIAVAIDGHRIGDIGSAVQKYCESRGYSVVRELVGHGIGRQMHESPEVPNYGRPGTGPLLKNGMCICIEPMINLGSKNVVTERDGWTIRTKDRKPSAHFEHCIAIQGGRAQILSSFDFIHDVLGDKEF	.
.	GCA_023822445	W50_BE1	0.W50	AGAIJH_08815	CP092049.1	2003372	2004157	-	mmseq.000837.22272.4192	persistent	type I methionyl aminopeptidase	map	type I methionyl aminopeptidase	.	COG:COG0024,COG:J,KEGG:K01265,RefSeq:WP_010956440.1,SO:0001217,UniParc:UPI00001BF01D,UniRef:UniRef100_Q7MTN4,UniRef:UniRef50_A0A2T2TE03,UniRef:UniRef90_Q7MTN4	3.4.11.18	.	.	.	.	.	.	.	>mmseq.000837.22272.4192-W50_BE1-AGAIJH_08815@MIYLKTDEEIALMREANQLVGKTLAEVAKNIRPGVSTLMLDKVAEEFIRDHGAEPAFLGYGGFPNSICVSVNENVVHGIPSAKAIIKEGDIVSVDCGTSLNGFTGDSAYTFAVGEVAPEVIRLLKTTKESLYEGIAVAIEGYRIGDIGSAVQKYCESRGYSVVRELVGHGIGRQMHESPEVPNYGRPGTGPLLKNGMCICIEPMINLGSKNVVTERDGWTIRTKDRKPSAHFEHCIAIQGGRAQILSSFDFIHDVLGDKEF	.
.	GCA_021406845	222	1	ALKNHL_08205	JAEMBR010000024.1	5256	6041	-	mmseq.000837.22272.4192	persistent	type I methionyl aminopeptidase	map	type I methionyl aminopeptidase	.	COG:COG0024,COG:J,KEGG:K01265,RefSeq:WP_021663239.1,SO:0001217,UniParc:UPI0003AD3227,UniRef:UniRef100_A0A134DR99,UniRef:UniRef50_A0A2T2TE03,UniRef:UniRef90_Q7MTN4	3.4.11.18	.	.	.	.	.	.	.	>mmseq.000837.22272.4192-222-ALKNHL_08205@MIYLKTDEEIALMREANQLVGKTLAEVAKNIRPGVSTLMLDKVAEEFIRDHGAEPAFLGYGGFPNSICVSVNENVVHGIPSAKAILKEGDIVSVDCGTSLNGFTGDSAYTFAVGEVAPEVFRLLKTTKESLYEGIAVAIDGHRIGDIGSAVQKYCESRGYSVVRELVGHGIGRQMHESPEVPNYGRPGTGPLLKNGMCICIEPMINLGSKNVVTERDGWTIRTKDRKPSAHFEHCIAIQGGRAQILSSFDFIHDVLGDKEF	.
.	GCA_000503975	SJD2	1	ALOHMM_09685	KI629949.1	31326	32111	-	mmseq.000837.22272.4192	persistent	type I methionyl aminopeptidase	map	type I methionyl aminopeptidase	.	COG:COG0024,COG:J,KEGG:K01265,RefSeq:WP_021663239.1,SO:0001217,UniParc:UPI0003AD3227,UniRef:UniRef100_A0A134DR99,UniRef:UniRef50_A0A2T2TE03,UniRef:UniRef90_Q7MTN4	3.4.11.18	.	.	.	.	.	.	.	>mmseq.000837.22272.4192-SJD2-ALOHMM_09685@MIYLKTDEEIALMREANQLVGKTLAEVAKNIRPGVSTLMLDKVAEEFIRDHGAEPAFLGYGGFPNSICVSVNENVVHGIPSAKAILKEGDIVSVDCGTSLNGFTGDSAYTFAVGEVAPEVFRLLKTTKESLYEGIAVAIDGHRIGDIGSAVQKYCESRGYSVVRELVGHGIGRQMHESPEVPNYGRPGTGPLLKNGMCICIEPMINLGSKNVVTERDGWTIRTKDRKPSAHFEHCIAIQGGRAQILSSFDFIHDVLGDKEF	.
.	GCA_002754055	KCOM2804	1	BAOJBJ_04335	CP024593.1	993082	993867	-	mmseq.000837.22272.4192	persistent	type I methionyl aminopeptidase	map	type I methionyl aminopeptidase	.	COG:COG0024,COG:J,KEGG:K01265,RefSeq:WP_021663239.1,SO:0001217,UniParc:UPI0003AD3227,UniRef:UniRef100_A0A134DR99,UniRef:UniRef50_A0A2T2TE03,UniRef:UniRef90_Q7MTN4	3.4.11.18	.	.	.	.	.	.	.	>mmseq.000837.22272.4192-KCOM2804-BAOJBJ_04335@MIYLKTDEEIALMREANQLVGKTLAEVAKNIRPGVSTLMLDKVAEEFIRDHGAEPAFLGYGGFPNSICVSVNENVVHGIPSAKAILKEGDIVSVDCGTSLNGFTGDSAYTFAVGEVAPEVFRLLKTTKESLYEGIAVAIDGHRIGDIGSAVQKYCESRGYSVVRELVGHGIGRQMHESPEVPNYGRPGTGPLLKNGMCICIEPMINLGSKNVVTERDGWTIRTKDRKPSAHFEHCIAIQGGRAQILSSFDFIHDVLGDKEF	.
.	GCA_023822465	W50_BR1	0.W50	BENLHK_08815	CP092050.1	2002299	2003084	-	mmseq.000837.22272.4192	persistent	type I methionyl aminopeptidase	map	type I methionyl aminopeptidase	.	COG:COG0024,COG:J,KEGG:K01265,RefSeq:WP_010956440.1,SO:0001217,UniParc:UPI00001BF01D,UniRef:UniRef100_Q7MTN4,UniRef:UniRef50_A0A2T2TE03,UniRef:UniRef90_Q7MTN4	3.4.11.18	.	.	.	.	.	.	.	>mmseq.000837.22272.4192-W50_BR1-BENLHK_08815@MIYLKTDEEIALMREANQLVGKTLAEVAKNIRPGVSTLMLDKVAEEFIRDHGAEPAFLGYGGFPNSICVSVNENVVHGIPSAKAIIKEGDIVSVDCGTSLNGFTGDSAYTFAVGEVAPEVIRLLKTTKESLYEGIAVAIEGYRIGDIGSAVQKYCESRGYSVVRELVGHGIGRQMHESPEVPNYGRPGTGPLLKNGMCICIEPMINLGSKNVVTERDGWTIRTKDRKPSAHFEHCIAIQGGRAQILSSFDFIHDVLGDKEF	.
.	GCA_021406645	B158	1	BIBBAP_05035	JAEMBJ010000004.1	18335	19120	-	mmseq.000837.22272.4192	persistent	type I methionyl aminopeptidase	map	type I methionyl aminopeptidase	.	COG:COG0024,COG:J,KEGG:K01265,RefSeq:WP_021663239.1,SO:0001217,UniParc:UPI0003AD3227,UniRef:UniRef100_A0A134DR99,UniRef:UniRef50_A0A2T2TE03,UniRef:UniRef90_Q7MTN4	3.4.11.18	.	.	.	.	.	.	.	>mmseq.000837.22272.4192-B158-BIBBAP_05035@MIYLKTDEEIALMREANQLVGKTLAEVAKNIRPGVSTLMLDKVAEEFIRDHGAEPAFLGYGGFPNSICVSVNENVVHGIPSAKAILKEGDIVSVDCGTSLNGFTGDSAYTFAVGEVAPEVFRLLKTTKESLYEGIAVAIDGHRIGDIGSAVQKYCESRGYSVVRELVGHGIGRQMHESPEVPNYGRPGTGPLLKNGMCICIEPMINLGSKNVVTERDGWTIRTKDRKPSAHFEHCIAIQGGRAQILSSFDFIHDVLGDKEF	.
.	GCA_018141805	GMU202011	1	BPGMMO_08885	CP073348.1	2049979	2050764	-	mmseq.000837.22272.4192	persistent	type I methionyl aminopeptidase	map	type I methionyl aminopeptidase	.	COG:COG0024,COG:J,KEGG:K01265,RefSeq:WP_010956440.1,SO:0001217,UniParc:UPI00001BF01D,UniRef:UniRef100_Q7MTN4,UniRef:UniRef50_A0A2T2TE03,UniRef:UniRef90_Q7MTN4	3.4.11.18	.	.	.	.	.	.	.	>mmseq.000837.22272.4192-GMU202011-BPGMMO_08885@MIYLKTDEEIALMREANQLVGKTLAEVAKNIRPGVSTLMLDKVAEEFIRDHGAEPAFLGYGGFPNSICVSVNENVVHGIPSAKAIIKEGDIVSVDCGTSLNGFTGDSAYTFAVGEVAPEVIRLLKTTKESLYEGIAVAIEGYRIGDIGSAVQKYCESRGYSVVRELVGHGIGRQMHESPEVPNYGRPGTGPLLKNGMCICIEPMINLGSKNVVTERDGWTIRTKDRKPSAHFEHCIAIQGGRAQILSSFDFIHDVLGDKEF	.
.	GCA_000010505	ATCC33277	0.ATCC33277	BPIAKI_08955	AP009380.1	2072945	2073730	-	mmseq.000837.22272.4192	persistent	type I methionyl aminopeptidase	map	type I methionyl aminopeptidase	.	COG:COG0024,COG:J,KEGG:K01265,RefSeq:WP_012458574.1,SO:0001217,UniParc:UPI000174FD83,UniRef:UniRef100_B2RLX1,UniRef:UniRef50_A0A2T2TE03,UniRef:UniRef90_Q7MTN4	3.4.11.18	.	.	.	.	.	.	.	>mmseq.000837.22272.4192-ATCC33277-BPIAKI_08955@MIYLKTDEEIALMREANQLVGKTLAEVAKNIRPGVSTLMLDKVAEEFIRDHGAEPAFLGYGGFPNSICVSVNENVVHGIPSAKAILKEGDIVSVDCGTSLNGFTGDSAYTFAVGEVAPEVFRLLKTTKESLYEGIAVAIDGNRIGDIGSAVQKYCESCGYSVVRELVGHGIGRQMHESPEVPNYGRPGTGPLLKNGMCICIEPMINLGSKNVVTERDGWTIRTKDRKPSAHFEHCIAIQGGRAQILSSFDFIHDVLGDKEF	.
.	GCA_900157285	13_1	1	CBJFEG_05145	FUGG01000008.1	46823	47608	+	mmseq.000837.22272.4192	persistent	type I methionyl aminopeptidase	map	type I methionyl aminopeptidase	.	COG:COG0024,COG:J,KEGG:K01265,RefSeq:WP_021663239.1,SO:0001217,UniParc:UPI0003AD3227,UniRef:UniRef100_A0A134DR99,UniRef:UniRef50_A0A2T2TE03,UniRef:UniRef90_Q7MTN4	3.4.11.18	.	.	.	.	.	.	.	>mmseq.000837.22272.4192-13_1-CBJFEG_05145@MIYLKTDEEIALMREANQLVGKTLAEVAKNIRPGVSTLMLDKVAEEFIRDHGAEPAFLGYGGFPNSICVSVNENVVHGIPSAKAILKEGDIVSVDCGTSLNGFTGDSAYTFAVGEVAPEVFRLLKTTKESLYEGIAVAIDGHRIGDIGSAVQKYCESRGYSVVRELVGHGIGRQMHESPEVPNYGRPGTGPLLKNGMCICIEPMINLGSKNVVTERDGWTIRTKDRKPSAHFEHCIAIQGGRAQILSSFDFIHDVLGDKEF	.
.	GCA_900157295	11A	1	CBNBBD_06990	FUFE01000007.1	24969	25754	+	mmseq.000837.22272.4192	persistent	type I methionyl aminopeptidase	map	type I methionyl aminopeptidase	.	COG:COG0024,COG:J,KEGG:K01265,RefSeq:WP_021663239.1,SO:0001217,UniParc:UPI0003AD3227,UniRef:UniRef100_A0A134DR99,UniRef:UniRef50_A0A2T2TE03,UniRef:UniRef90_Q7MTN4	3.4.11.18	.	.	.	.	.	.	.	>mmseq.000837.22272.4192-11A-CBNBBD_06990@MIYLKTDEEIALMREANQLVGKTLAEVAKNIRPGVSTLMLDKVAEEFIRDHGAEPAFLGYGGFPNSICVSVNENVVHGIPSAKAILKEGDIVSVDCGTSLNGFTGDSAYTFAVGEVAPEVFRLLKTTKESLYEGIAVAIDGHRIGDIGSAVQKYCESRGYSVVRELVGHGIGRQMHESPEVPNYGRPGTGPLLKNGMCICIEPMINLGSKNVVTERDGWTIRTKDRKPSAHFEHCIAIQGGRAQILSSFDFIHDVLGDKEF	.
.	GCA_001274615	AJW4	1	CELAOB_08650	CP011996.1	1987345	1988130	-	mmseq.000837.22272.4192	persistent	type I methionyl aminopeptidase	map	type I methionyl aminopeptidase	.	COG:COG0024,COG:J,KEGG:K01265,RefSeq:WP_021663239.1,SO:0001217,UniParc:UPI0003AD3227,UniRef:UniRef100_A0A134DR99,UniRef:UniRef50_A0A2T2TE03,UniRef:UniRef90_Q7MTN4	3.4.11.18	.	.	.	.	.	.	.	>mmseq.000837.22272.4192-AJW4-CELAOB_08650@MIYLKTDEEIALMREANQLVGKTLAEVAKNIRPGVSTLMLDKVAEEFIRDHGAEPAFLGYGGFPNSICVSVNENVVHGIPSAKAILKEGDIVSVDCGTSLNGFTGDSAYTFAVGEVAPEVFRLLKTTKESLYEGIAVAIDGHRIGDIGSAVQKYCESRGYSVVRELVGHGIGRQMHESPEVPNYGRPGTGPLLKNGMCICIEPMINLGSKNVVTERDGWTIRTKDRKPSAHFEHCIAIQGGRAQILSSFDFIHDVLGDKEF	.
.	GCA_900157255	ATCC49417	0.ATCC49417	CELFKG_10345	FUFH01000022.1	18018	18803	-	mmseq.000837.22272.4192	persistent	type I methionyl aminopeptidase	map	type I methionyl aminopeptidase	.	COG:COG0024,COG:J,KEGG:K01265,RefSeq:WP_021663239.1,SO:0001217,UniParc:UPI0003AD3227,UniRef:UniRef100_A0A134DR99,UniRef:UniRef50_A0A2T2TE03,UniRef:UniRef90_Q7MTN4	3.4.11.18	.	.	.	.	.	.	.	>mmseq.000837.22272.4192-ATCC49417-CELFKG_10345@MIYLKTDEEIALMREANQLVGKTLAEVAKNIRPGVSTLMLDKVAEEFIRDHGAEPAFLGYGGFPNSICVSVNENVVHGIPSAKAILKEGDIVSVDCGTSLNGFTGDSAYTFAVGEVAPEVFRLLKTTKESLYEGIAVAIDGHRIGDIGSAVQKYCESRGYSVVRELVGHGIGRQMHESPEVPNYGRPGTGPLLKNGMCICIEPMINLGSKNVVTERDGWTIRTKDRKPSAHFEHCIAIQGGRAQILSSFDFIHDVLGDKEF	.
.	GCA_001553795	MP4_504	1	CHHLLH_01665	LOEL01000004.1	54955	55740	+	mmseq.000837.22272.4192	persistent	type I methionyl aminopeptidase	map	type I methionyl aminopeptidase	.	COG:COG0024,COG:J,KEGG:K01265,RefSeq:WP_021663239.1,SO:0001217,UniParc:UPI0003AD3227,UniRef:UniRef100_A0A134DR99,UniRef:UniRef50_A0A2T2TE03,UniRef:UniRef90_Q7MTN4	3.4.11.18	.	.	.	.	.	.	.	>mmseq.000837.22272.4192-MP4_504-CHHLLH_01665@MIYLKTDEEIALMREANQLVGKTLAEVAKNIRPGVSTLMLDKVAEEFIRDHGAEPAFLGYGGFPNSICVSVNENVVHGIPSAKAILKEGDIVSVDCGTSLNGFTGDSAYTFAVGEVAPEVFRLLKTTKESLYEGIAVAIDGHRIGDIGSAVQKYCESRGYSVVRELVGHGIGRQMHESPEVPNYGRPGTGPLLKNGMCICIEPMINLGSKNVVTERDGWTIRTKDRKPSAHFEHCIAIQGGRAQILSSFDFIHDVLGDKEF	.
.	GCA_002529285	WW2931	1	CPDFBG_03000	NSLR01000020.1	14402	15187	+	mmseq.000837.22272.4192	persistent	type I methionyl aminopeptidase	map	type I methionyl aminopeptidase	.	COG:COG0024,COG:J,KEGG:K01265,RefSeq:WP_021663239.1,SO:0001217,UniParc:UPI0003AD3227,UniRef:UniRef100_A0A134DR99,UniRef:UniRef50_A0A2T2TE03,UniRef:UniRef90_Q7MTN4	3.4.11.18	.	.	.	.	.	.	.	>mmseq.000837.22272.4192-WW2931-CPDFBG_03000@MIYLKTDEEIALMREANQLVGKTLAEVAKNIRPGVSTLMLDKVAEEFIRDHGAEPAFLGYGGFPNSICVSVNENVVHGIPSAKAILKEGDIVSVDCGTSLNGFTGDSAYTFAVGEVAPEVFRLLKTTKESLYEGIAVAIDGHRIGDIGSAVQKYCESRGYSVVRELVGHGIGRQMHESPEVPNYGRPGTGPLLKNGMCICIEPMINLGSKNVVTERDGWTIRTKDRKPSAHFEHCIAIQGGRAQILSSFDFIHDVLGDKEF	.
.	GCA_021406785	1436	1	DBINCG_09090	JAEMBQ010000050.1	3677	4462	-	mmseq.000837.22272.4192	persistent	type I methionyl aminopeptidase	map	type I methionyl aminopeptidase	.	COG:COG0024,COG:J,KEGG:K01265,RefSeq:WP_021663239.1,SO:0001217,UniParc:UPI0003AD3227,UniRef:UniRef100_A0A134DR99,UniRef:UniRef50_A0A2T2TE03,UniRef:UniRef90_Q7MTN4	3.4.11.18	.	.	.	.	.	.	.	>mmseq.000837.22272.4192-1436-DBINCG_09090@MIYLKTDEEIALMREANQLVGKTLAEVAKNIRPGVSTLMLDKVAEEFIRDHGAEPAFLGYGGFPNSICVSVNENVVHGIPSAKAILKEGDIVSVDCGTSLNGFTGDSAYTFAVGEVAPEVFRLLKTTKESLYEGIAVAIDGHRIGDIGSAVQKYCESRGYSVVRELVGHGIGRQMHESPEVPNYGRPGTGPLLKNGMCICIEPMINLGSKNVVTERDGWTIRTKDRKPSAHFEHCIAIQGGRAQILSSFDFIHDVLGDKEF	.
.	GCA_021406795	D83T3	1	DBKMMK_00955	JAEMBP010000044.1	3677	4462	-	mmseq.000837.22272.4192	persistent	type I methionyl aminopeptidase	map	type I methionyl aminopeptidase	.	COG:COG0024,COG:J,KEGG:K01265,RefSeq:WP_021663239.1,SO:0001217,UniParc:UPI0003AD3227,UniRef:UniRef100_A0A134DR99,UniRef:UniRef50_A0A2T2TE03,UniRef:UniRef90_Q7MTN4	3.4.11.18	.	.	.	.	.	.	.	>mmseq.000837.22272.4192-D83T3-DBKMMK_00955@MIYLKTDEEIALMREANQLVGKTLAEVAKNIRPGVSTLMLDKVAEEFIRDHGAEPAFLGYGGFPNSICVSVNENVVHGIPSAKAILKEGDIVSVDCGTSLNGFTGDSAYTFAVGEVAPEVFRLLKTTKESLYEGIAVAIDGHRIGDIGSAVQKYCESRGYSVVRELVGHGIGRQMHESPEVPNYGRPGTGPLLKNGMCICIEPMINLGSKNVVTERDGWTIRTKDRKPSAHFEHCIAIQGGRAQILSSFDFIHDVLGDKEF	.
.	GCA_018141765	LyG_1	1	DDLCJE_00730	CP073349.1	156760	157545	+	mmseq.000837.22272.4192	persistent	type I methionyl aminopeptidase	map	type I methionyl aminopeptidase	.	COG:COG0024,COG:J,KEGG:K01265,RefSeq:WP_021663239.1,SO:0001217,UniParc:UPI0003AD3227,UniRef:UniRef100_A0A134DR99,UniRef:UniRef50_A0A2T2TE03,UniRef:UniRef90_Q7MTN4	3.4.11.18	.	.	.	.	.	.	.	>mmseq.000837.22272.4192-LyG_1-DDLCJE_00730@MIYLKTDEEIALMREANQLVGKTLAEVAKNIRPGVSTLMLDKVAEEFIRDHGAEPAFLGYGGFPNSICVSVNENVVHGIPSAKAILKEGDIVSVDCGTSLNGFTGDSAYTFAVGEVAPEVFRLLKTTKESLYEGIAVAIDGHRIGDIGSAVQKYCESRGYSVVRELVGHGIGRQMHESPEVPNYGRPGTGPLLKNGMCICIEPMINLGSKNVVTERDGWTIRTKDRKPSAHFEHCIAIQGGRAQILSSFDFIHDVLGDKEF	.
.	GCA_002529425	WW2096	1	DEBNHJ_03535	NSLX01000025.1	25393	26178	+	mmseq.000837.22272.4192	persistent	type I methionyl aminopeptidase	map	type I methionyl aminopeptidase	.	COG:COG0024,COG:J,KEGG:K01265,RefSeq:WP_013815233.1,SO:0001217,UniParc:UPI00020EFE1C,UniRef:UniRef100_UPI00020EFE1C,UniRef:UniRef50_A0A2T2TE03,UniRef:UniRef90_Q7MTN4	3.4.11.18	.	.	.	.	.	.	.	>mmseq.000837.22272.4192-WW2096-DEBNHJ_03535@MIYLKTDEEIALMREANQLVGKTLAEVAKNIRPGVSTLMLDKVAEEFIRDHGAEPAFLGYGGFPNSICVSVNENVVHGIPSAKAILKEGDIVSVDCGTSLNGFTGDSAYTFAVGEVAPEVFRLLKTTKESLYEGIAVAIDGHRIGDIGSAVQKYCESRGYSVVRELVGHGIGRQMHESPEVPNYGRPGTGLLLKNGMCICIEPMINLGSKNVVTERDGWTIRTKDRKPSAHFEHCIAIQGGRAQILSSFDFIHDVLGDKEF	.
.	GCA_021406745	B42	1	DFHDII_01965	JAEMBK010000042.1	14459	15244	+	mmseq.000837.22272.4192	persistent	type I methionyl aminopeptidase	map	type I methionyl aminopeptidase	.	COG:COG0024,COG:J,KEGG:K01265,RefSeq:WP_021663239.1,SO:0001217,UniParc:UPI0003AD3227,UniRef:UniRef100_A0A134DR99,UniRef:UniRef50_A0A2T2TE03,UniRef:UniRef90_Q7MTN4	3.4.11.18	.	.	.	.	.	.	.	>mmseq.000837.22272.4192-B42-DFHDII_01965@MIYLKTDEEIALMREANQLVGKTLAEVAKNIRPGVSTLMLDKVAEEFIRDHGAEPAFLGYGGFPNSICVSVNENVVHGIPSAKAILKEGDIVSVDCGTSLNGFTGDSAYTFAVGEVAPEVFRLLKTTKESLYEGIAVAIDGHRIGDIGSAVQKYCESRGYSVVRELVGHGIGRQMHESPEVPNYGRPGTGPLLKNGMCICIEPMINLGSKNVVTERDGWTIRTKDRKPSAHFEHCIAIQGGRAQILSSFDFIHDVLGDKEF	.
.	GCA_000739415	HG66	1	DKAHGB_00600	CP007756.1	144363	145148	-	mmseq.000837.22272.4192	persistent	type I methionyl aminopeptidase	map	type I methionyl aminopeptidase	.	COG:COG0024,COG:J,KEGG:K01265,RefSeq:WP_012458574.1,SO:0001217,UniParc:UPI000174FD83,UniRef:UniRef100_B2RLX1,UniRef:UniRef50_A0A2T2TE03,UniRef:UniRef90_Q7MTN4	3.4.11.18	.	.	.	.	.	.	.	>mmseq.000837.22272.4192-HG66-DKAHGB_00600@MIYLKTDEEIALMREANQLVGKTLAEVAKNIRPGVSTLMLDKVAEEFIRDHGAEPAFLGYGGFPNSICVSVNENVVHGIPSAKAILKEGDIVSVDCGTSLNGFTGDSAYTFAVGEVAPEVFRLLKTTKESLYEGIAVAIDGNRIGDIGSAVQKYCESCGYSVVRELVGHGIGRQMHESPEVPNYGRPGTGPLLKNGMCICIEPMINLGSKNVVTERDGWTIRTKDRKPSAHFEHCIAIQGGRAQILSSFDFIHDVLGDKEF	.
.	GCA_002208045	SJD12	1	DLMHKF_03245	KZ253982.1	3467	4252	-	mmseq.000837.22272.4192	persistent	type I methionyl aminopeptidase	map	type I methionyl aminopeptidase	.	COG:COG0024,COG:J,KEGG:K01265,RefSeq:WP_088528648.1,SO:0001217,UniParc:UPI000B50DEBC,UniRef:UniRef100_A0A212GB49,UniRef:UniRef50_A0A2T2TE03,UniRef:UniRef90_Q7MTN4	3.4.11.18	.	.	.	.	.	.	.	>mmseq.000837.22272.4192-SJD12-DLMHKF_03245@MIYLKTDEEIALMREANQLVGKTLAEVAKNIRPGVSTLMLDKVAEEFIRDHGAEPAFLGYGGFPNSICVSVNENVVHGIPSAKAILKEGDIVSVDCGTSLNGFTGDSAYTFAVGEVAPEAFRLLKTTKESLYEGIAVAIDGHRIGDIGSAVQKYCESRGYSVVRELVGHGIGRQMHESPEVPNYGRPGTGPLLKNGMCICIEPMINLGSKNVVTERDGWTIRTKDRKPSAHFEHCIAIQGGRAQILSSFDFIHDVLGDKEF	.
.	GCA_000270225	TDC60	0.TDC60	EBIEGD_00835	AP012203.1	204930	205715	-	mmseq.000837.22272.4192	persistent	type I methionyl aminopeptidase	map	type I methionyl aminopeptidase	.	COG:COG0024,COG:J,KEGG:K01265,RefSeq:WP_013815233.1,SO:0001217,UniParc:UPI00020EFE1C,UniRef:UniRef100_UPI00020EFE1C,UniRef:UniRef50_A0A2T2TE03,UniRef:UniRef90_Q7MTN4	3.4.11.18	.	.	.	.	.	.	.	>mmseq.000837.22272.4192-TDC60-EBIEGD_00835@MIYLKTDEEIALMREANQLVGKTLAEVAKNIRPGVSTLMLDKVAEEFIRDHGAEPAFLGYGGFPNSICVSVNENVVHGIPSAKAILKEGDIVSVDCGTSLNGFTGDSAYTFAVGEVAPEVFRLLKTTKESLYEGIAVAIDGHRIGDIGSAVQKYCESRGYSVVRELVGHGIGRQMHESPEVPNYGRPGTGLLLKNGMCICIEPMINLGSKNVVTERDGWTIRTKDRKPSAHFEHCIAIQGGRAQILSSFDFIHDVLGDKEF	.
.	GCA_900157235	SU60	1	EBNECJ_09230	FUFI01000045.1	14387	15172	+	mmseq.000837.22272.4192	persistent	type I methionyl aminopeptidase	map	type I methionyl aminopeptidase	.	COG:COG0024,COG:J,KEGG:K01265,RefSeq:WP_077070992.1,SO:0001217,UniParc:UPI000974FDF2,UniRef:UniRef100_A0A1R4AGM8,UniRef:UniRef50_A0A2T2TE03,UniRef:UniRef90_Q7MTN4	3.4.11.18	.	.	.	.	.	.	.	>mmseq.000837.22272.4192-SU60-EBNECJ_09230@MIYLKTDEEIALMREANQLVGKTLAEVAKNIRPGVSTLMLDKVAEEFIRDHGAEPAFLGYGGFPNSICVSVNENVVHGIPSAKAILKEGDIVSVDCGTSLNGFTGDSAYTFAVGEVAPEVFRLLKTTKESLYEGIAVAIDGHRIGDIGSAVQKYCESRGYSVVRELVGHGIGRQMHESPEVPNYGRPGTGPLLKNGMCICIEPMINLGSKNVVTERDGWTIRTKDRKPSAHFEHCIAIQGGRAQILSSFDFVHDVLGDKEF	.
.	GCA_021406705	TV14	1	ECNGJM_04575	JAEMBM010000037.1	14762	15547	+	mmseq.000837.22272.4192	persistent	type I methionyl aminopeptidase	map	type I methionyl aminopeptidase	.	COG:COG0024,COG:J,KEGG:K01265,RefSeq:WP_021663239.1,SO:0001217,UniParc:UPI0003AD3227,UniRef:UniRef100_A0A134DR99,UniRef:UniRef50_A0A2T2TE03,UniRef:UniRef90_Q7MTN4	3.4.11.18	.	.	.	.	.	.	.	>mmseq.000837.22272.4192-TV14-ECNGJM_04575@MIYLKTDEEIALMREANQLVGKTLAEVAKNIRPGVSTLMLDKVAEEFIRDHGAEPAFLGYGGFPNSICVSVNENVVHGIPSAKAILKEGDIVSVDCGTSLNGFTGDSAYTFAVGEVAPEVFRLLKTTKESLYEGIAVAIDGHRIGDIGSAVQKYCESRGYSVVRELVGHGIGRQMHESPEVPNYGRPGTGPLLKNGMCICIEPMINLGSKNVVTERDGWTIRTKDRKPSAHFEHCIAIQGGRAQILSSFDFIHDVLGDKEF	.
.	GCA_900157215	3_3	1	EDJJEK_07030	FUFB01000015.1	44063	44848	+	mmseq.000837.22272.4192	persistent	type I methionyl aminopeptidase	map	type I methionyl aminopeptidase	.	COG:COG0024,COG:J,KEGG:K01265,RefSeq:WP_077110534.1,SO:0001217,UniParc:UPI000974FF25,UniRef:UniRef100_UPI000974FF25,UniRef:UniRef50_A0A2T2TE03,UniRef:UniRef90_Q7MTN4	3.4.11.18	.	.	.	.	.	.	.	>mmseq.000837.22272.4192-3_3-EDJJEK_07030@MIYLKTDEEIALMREANQLVGKTLAEVAKNIRPGVSTLMLDKVAEEFIRDHGAEPAFLGYGGFPNSICVSVNENVIHGIPSAKAILKEGDIVSVDCGTSLNGFTGDSAYTFAVGEVAPEVFRLLKTTKESLYEGIAVAIDGNRIGDIGSAVQKYCESCGYSVVRELVGHGIGRQMHESPEVPNYGRPGTGPLLKNGMCICIEPMINLGSKNVVTERDGWTIRTKDRKPSAHFEHCIAIQGGRAQILSSFDFIHDVLGDKEF	.
.	GCA_002753935	KCOM3131	1	EEHLOA_03610	CP024596.1	862156	862941	-	mmseq.000837.22272.4192	persistent	type I methionyl aminopeptidase	map	type I methionyl aminopeptidase	.	COG:COG0024,COG:J,KEGG:K01265,RefSeq:WP_012458574.1,SO:0001217,UniParc:UPI000174FD83,UniRef:UniRef100_B2RLX1,UniRef:UniRef50_A0A2T2TE03,UniRef:UniRef90_Q7MTN4	3.4.11.18	.	.	.	.	.	.	.	>mmseq.000837.22272.4192-KCOM3131-EEHLOA_03610@MIYLKTDEEIALMREANQLVGKTLAEVAKNIRPGVSTLMLDKVAEEFIRDHGAEPAFLGYGGFPNSICVSVNENVVHGIPSAKAILKEGDIVSVDCGTSLNGFTGDSAYTFAVGEVAPEVFRLLKTTKESLYEGIAVAIDGNRIGDIGSAVQKYCESCGYSVVRELVGHGIGRQMHESPEVPNYGRPGTGPLLKNGMCICIEPMINLGSKNVVTERDGWTIRTKDRKPSAHFEHCIAIQGGRAQILSSFDFIHDVLGDKEF	.
.	GCA_002892555	TDC60	1	EGHGLF_09045	CP025931.1	2078284	2079069	-	mmseq.000837.22272.4192	persistent	type I methionyl aminopeptidase	map	type I methionyl aminopeptidase	.	COG:COG0024,COG:J,KEGG:K01265,RefSeq:WP_013815233.1,SO:0001217,UniParc:UPI00020EFE1C,UniRef:UniRef100_UPI00020EFE1C,UniRef:UniRef50_A0A2T2TE03,UniRef:UniRef90_Q7MTN4	3.4.11.18	.	.	.	.	.	.	.	>mmseq.000837.22272.4192-TDC60-EGHGLF_09045@MIYLKTDEEIALMREANQLVGKTLAEVAKNIRPGVSTLMLDKVAEEFIRDHGAEPAFLGYGGFPNSICVSVNENVVHGIPSAKAILKEGDIVSVDCGTSLNGFTGDSAYTFAVGEVAPEVFRLLKTTKESLYEGIAVAIDGHRIGDIGSAVQKYCESRGYSVVRELVGHGIGRQMHESPEVPNYGRPGTGLLLKNGMCICIEPMINLGSKNVVTERDGWTIRTKDRKPSAHFEHCIAIQGGRAQILSSFDFIHDVLGDKEF	.
.	GCA_002754115	KCOM2796	1	EIGBFJ_02890	CP024597.1	681212	681997	-	mmseq.000837.22272.4192	persistent	type I methionyl aminopeptidase	map	type I methionyl aminopeptidase	.	COG:COG0024,COG:J,KEGG:K01265,RefSeq:WP_021663239.1,SO:0001217,UniParc:UPI0003AD3227,UniRef:UniRef100_A0A134DR99,UniRef:UniRef50_A0A2T2TE03,UniRef:UniRef90_Q7MTN4	3.4.11.18	.	.	.	.	.	.	.	>mmseq.000837.22272.4192-KCOM2796-EIGBFJ_02890@MIYLKTDEEIALMREANQLVGKTLAEVAKNIRPGVSTLMLDKVAEEFIRDHGAEPAFLGYGGFPNSICVSVNENVVHGIPSAKAILKEGDIVSVDCGTSLNGFTGDSAYTFAVGEVAPEVFRLLKTTKESLYEGIAVAIDGHRIGDIGSAVQKYCESRGYSVVRELVGHGIGRQMHESPEVPNYGRPGTGPLLKNGMCICIEPMINLGSKNVVTERDGWTIRTKDRKPSAHFEHCIAIQGGRAQILSSFDFIHDVLGDKEF	.
.	GCA_002753955	KCOM2799	1	EJDCDG_06315	CP024601.1	1408476	1409261	-	mmseq.000837.22272.4192	persistent	type I methionyl aminopeptidase	map	type I methionyl aminopeptidase	.	COG:COG0024,COG:J,KEGG:K01265,RefSeq:WP_021663239.1,SO:0001217,UniParc:UPI0003AD3227,UniRef:UniRef100_A0A134DR99,UniRef:UniRef50_A0A2T2TE03,UniRef:UniRef90_Q7MTN4	3.4.11.18	.	.	.	.	.	.	.	>mmseq.000837.22272.4192-KCOM2799-EJDCDG_06315@MIYLKTDEEIALMREANQLVGKTLAEVAKNIRPGVSTLMLDKVAEEFIRDHGAEPAFLGYGGFPNSICVSVNENVVHGIPSAKAILKEGDIVSVDCGTSLNGFTGDSAYTFAVGEVAPEVFRLLKTTKESLYEGIAVAIDGHRIGDIGSAVQKYCESRGYSVVRELVGHGIGRQMHESPEVPNYGRPGTGPLLKNGMCICIEPMINLGSKNVVTERDGWTIRTKDRKPSAHFEHCIAIQGGRAQILSSFDFIHDVLGDKEF	.
.	GCA_021406725	Kyudai_3	1	EKGNAF_00200	JAEMBO010000046.1	14432	15217	+	mmseq.000837.22272.4192	persistent	type I methionyl aminopeptidase	map	type I methionyl aminopeptidase	.	COG:COG0024,COG:J,KEGG:K01265,RefSeq:WP_021663239.1,SO:0001217,UniParc:UPI0003AD3227,UniRef:UniRef100_A0A134DR99,UniRef:UniRef50_A0A2T2TE03,UniRef:UniRef90_Q7MTN4	3.4.11.18	.	.	.	.	.	.	.	>mmseq.000837.22272.4192-Kyudai_3-EKGNAF_00200@MIYLKTDEEIALMREANQLVGKTLAEVAKNIRPGVSTLMLDKVAEEFIRDHGAEPAFLGYGGFPNSICVSVNENVVHGIPSAKAILKEGDIVSVDCGTSLNGFTGDSAYTFAVGEVAPEVFRLLKTTKESLYEGIAVAIDGHRIGDIGSAVQKYCESRGYSVVRELVGHGIGRQMHESPEVPNYGRPGTGPLLKNGMCICIEPMINLGSKNVVTERDGWTIRTKDRKPSAHFEHCIAIQGGRAQILSSFDFIHDVLGDKEF	.
.	GCA_001263815	A7436	1	EMNIEE_08945	CP011995.1	2036187	2036972	-	mmseq.000837.22272.4192	persistent	type I methionyl aminopeptidase	map	type I methionyl aminopeptidase	.	COG:COG0024,COG:J,KEGG:K01265,RefSeq:WP_010956440.1,SO:0001217,UniParc:UPI00001BF01D,UniRef:UniRef100_Q7MTN4,UniRef:UniRef50_A0A2T2TE03,UniRef:UniRef90_Q7MTN4	3.4.11.18	.	.	.	.	.	.	.	>mmseq.000837.22272.4192-A7436-EMNIEE_08945@MIYLKTDEEIALMREANQLVGKTLAEVAKNIRPGVSTLMLDKVAEEFIRDHGAEPAFLGYGGFPNSICVSVNENVVHGIPSAKAIIKEGDIVSVDCGTSLNGFTGDSAYTFAVGEVAPEVIRLLKTTKESLYEGIAVAIEGYRIGDIGSAVQKYCESRGYSVVRELVGHGIGRQMHESPEVPNYGRPGTGPLLKNGMCICIEPMINLGSKNVVTERDGWTIRTKDRKPSAHFEHCIAIQGGRAQILSSFDFIHDVLGDKEF	.
.	GCA_002206065	SJD5	1	EONHNM_02280	ASYN01000068.1	3906	4691	-	mmseq.000837.22272.4192	persistent	type I methionyl aminopeptidase	map	type I methionyl aminopeptidase	.	COG:COG0024,COG:J,KEGG:K01265,RefSeq:WP_021663239.1,SO:0001217,UniParc:UPI0003AD3227,UniRef:UniRef100_A0A134DR99,UniRef:UniRef50_A0A2T2TE03,UniRef:UniRef90_Q7MTN4	3.4.11.18	.	.	.	.	.	.	.	>mmseq.000837.22272.4192-SJD5-EONHNM_02280@MIYLKTDEEIALMREANQLVGKTLAEVAKNIRPGVSTLMLDKVAEEFIRDHGAEPAFLGYGGFPNSICVSVNENVVHGIPSAKAILKEGDIVSVDCGTSLNGFTGDSAYTFAVGEVAPEVFRLLKTTKESLYEGIAVAIDGHRIGDIGSAVQKYCESRGYSVVRELVGHGIGRQMHESPEVPNYGRPGTGPLLKNGMCICIEPMINLGSKNVVTERDGWTIRTKDRKPSAHFEHCIAIQGGRAQILSSFDFIHDVLGDKEF	.
.	GCA_021406685	1439	1	FAOOGE_03255	JAEMBL010000043.1	14457	15242	+	mmseq.000837.22272.4192	persistent	type I methionyl aminopeptidase	map	type I methionyl aminopeptidase	.	COG:COG0024,COG:J,KEGG:K01265,RefSeq:WP_021663239.1,SO:0001217,UniParc:UPI0003AD3227,UniRef:UniRef100_A0A134DR99,UniRef:UniRef50_A0A2T2TE03,UniRef:UniRef90_Q7MTN4	3.4.11.18	.	.	.	.	.	.	.	>mmseq.000837.22272.4192-1439-FAOOGE_03255@MIYLKTDEEIALMREANQLVGKTLAEVAKNIRPGVSTLMLDKVAEEFIRDHGAEPAFLGYGGFPNSICVSVNENVVHGIPSAKAILKEGDIVSVDCGTSLNGFTGDSAYTFAVGEVAPEVFRLLKTTKESLYEGIAVAIDGHRIGDIGSAVQKYCESRGYSVVRELVGHGIGRQMHESPEVPNYGRPGTGPLLKNGMCICIEPMINLGSKNVVTERDGWTIRTKDRKPSAHFEHCIAIQGGRAQILSSFDFIHDVLGDKEF	.
.	GCA_002529185	WW2866	1	FBOPMI_09280	NSLV01000007.1	16948	17733	-	mmseq.000837.22272.4192	persistent	type I methionyl aminopeptidase	map	type I methionyl aminopeptidase	.	COG:COG0024,COG:J,KEGG:K01265,RefSeq:WP_021663239.1,SO:0001217,UniParc:UPI0003AD3227,UniRef:UniRef100_A0A134DR99,UniRef:UniRef50_A0A2T2TE03,UniRef:UniRef90_Q7MTN4	3.4.11.18	.	.	.	.	.	.	.	>mmseq.000837.22272.4192-WW2866-FBOPMI_09280@MIYLKTDEEIALMREANQLVGKTLAEVAKNIRPGVSTLMLDKVAEEFIRDHGAEPAFLGYGGFPNSICVSVNENVVHGIPSAKAILKEGDIVSVDCGTSLNGFTGDSAYTFAVGEVAPEVFRLLKTTKESLYEGIAVAIDGHRIGDIGSAVQKYCESRGYSVVRELVGHGIGRQMHESPEVPNYGRPGTGPLLKNGMCICIEPMINLGSKNVVTERDGWTIRTKDRKPSAHFEHCIAIQGGRAQILSSFDFIHDVLGDKEF	.
.	GCA_002753975	KCOM2801	1	FFHFOF_01030	CP024600.1	243800	244585	-	mmseq.000837.22272.4192	persistent	type I methionyl aminopeptidase	map	type I methionyl aminopeptidase	.	COG:COG0024,COG:J,KEGG:K01265,RefSeq:WP_021663239.1,SO:0001217,UniParc:UPI0003AD3227,UniRef:UniRef100_A0A134DR99,UniRef:UniRef50_A0A2T2TE03,UniRef:UniRef90_Q7MTN4	3.4.11.18	.	.	.	.	.	.	.	>mmseq.000837.22272.4192-KCOM2801-FFHFOF_01030@MIYLKTDEEIALMREANQLVGKTLAEVAKNIRPGVSTLMLDKVAEEFIRDHGAEPAFLGYGGFPNSICVSVNENVVHGIPSAKAILKEGDIVSVDCGTSLNGFTGDSAYTFAVGEVAPEVFRLLKTTKESLYEGIAVAIDGHRIGDIGSAVQKYCESRGYSVVRELVGHGIGRQMHESPEVPNYGRPGTGPLLKNGMCICIEPMINLGSKNVVTERDGWTIRTKDRKPSAHFEHCIAIQGGRAQILSSFDFIHDVLGDKEF	.
.	GCA_001297745	Ando	1	FHNEMO_07875	BCBV01000091.1	14467	15252	-	mmseq.000837.22272.4192	persistent	type I methionyl aminopeptidase	map	type I methionyl aminopeptidase	.	COG:COG0024,COG:J,KEGG:K01265,RefSeq:WP_021663239.1,SO:0001217,UniParc:UPI0003AD3227,UniRef:UniRef100_A0A134DR99,UniRef:UniRef50_A0A2T2TE03,UniRef:UniRef90_Q7MTN4	3.4.11.18	.	.	.	.	.	.	.	>mmseq.000837.22272.4192-Ando-FHNEMO_07875@MIYLKTDEEIALMREANQLVGKTLAEVAKNIRPGVSTLMLDKVAEEFIRDHGAEPAFLGYGGFPNSICVSVNENVVHGIPSAKAILKEGDIVSVDCGTSLNGFTGDSAYTFAVGEVAPEVFRLLKTTKESLYEGIAVAIDGHRIGDIGSAVQKYCESRGYSVVRELVGHGIGRQMHESPEVPNYGRPGTGPLLKNGMCICIEPMINLGSKNVVTERDGWTIRTKDRKPSAHFEHCIAIQGGRAQILSSFDFIHDVLGDKEF	.
.	GCA_000007585	W83	0.W83	FKAIPG_08850	AE015924.1	2013795	2014580	-	mmseq.000837.22272.4192	persistent	type I methionyl aminopeptidase	map	type I methionyl aminopeptidase	.	COG:COG0024,COG:J,KEGG:K01265,RefSeq:WP_010956440.1,SO:0001217,UniParc:UPI00001BF01D,UniRef:UniRef100_Q7MTN4,UniRef:UniRef50_A0A2T2TE03,UniRef:UniRef90_Q7MTN4	3.4.11.18	.	.	.	.	.	.	.	>mmseq.000837.22272.4192-W83-FKAIPG_08850@MIYLKTDEEIALMREANQLVGKTLAEVAKNIRPGVSTLMLDKVAEEFIRDHGAEPAFLGYGGFPNSICVSVNENVVHGIPSAKAIIKEGDIVSVDCGTSLNGFTGDSAYTFAVGEVAPEVIRLLKTTKESLYEGIAVAIEGYRIGDIGSAVQKYCESRGYSVVRELVGHGIGRQMHESPEVPNYGRPGTGPLLKNGMCICIEPMINLGSKNVVTERDGWTIRTKDRKPSAHFEHCIAIQGGRAQILSSFDFIHDVLGDKEF	.
.	GCA_002754015	KCOM2802	1	GHBHDG_07220	CP024591.1	1639512	1640297	+	mmseq.000837.22272.4192	persistent	type I methionyl aminopeptidase	map	type I methionyl aminopeptidase	.	COG:COG0024,COG:J,KEGG:K01265,RefSeq:WP_012458574.1,SO:0001217,UniParc:UPI000174FD83,UniRef:UniRef100_B2RLX1,UniRef:UniRef50_A0A2T2TE03,UniRef:UniRef90_Q7MTN4	3.4.11.18	.	.	.	.	.	.	.	>mmseq.000837.22272.4192-KCOM2802-GHBHDG_07220@MIYLKTDEEIALMREANQLVGKTLAEVAKNIRPGVSTLMLDKVAEEFIRDHGAEPAFLGYGGFPNSICVSVNENVVHGIPSAKAILKEGDIVSVDCGTSLNGFTGDSAYTFAVGEVAPEVFRLLKTTKESLYEGIAVAIDGNRIGDIGSAVQKYCESCGYSVVRELVGHGIGRQMHESPEVPNYGRPGTGPLLKNGMCICIEPMINLGSKNVVTERDGWTIRTKDRKPSAHFEHCIAIQGGRAQILSSFDFIHDVLGDKEF	.
.	GCA_900157225	7BTORR	1	GHFIEJ_00265	FUFD01000071.1	46767	47552	+	mmseq.000837.22272.4192	persistent	type I methionyl aminopeptidase	map	type I methionyl aminopeptidase	.	COG:COG0024,COG:J,KEGG:K01265,RefSeq:WP_021663239.1,SO:0001217,UniParc:UPI0003AD3227,UniRef:UniRef100_A0A134DR99,UniRef:UniRef50_A0A2T2TE03,UniRef:UniRef90_Q7MTN4	3.4.11.18	.	.	.	.	.	.	.	>mmseq.000837.22272.4192-7BTORR-GHFIEJ_00265@MIYLKTDEEIALMREANQLVGKTLAEVAKNIRPGVSTLMLDKVAEEFIRDHGAEPAFLGYGGFPNSICVSVNENVVHGIPSAKAILKEGDIVSVDCGTSLNGFTGDSAYTFAVGEVAPEVFRLLKTTKESLYEGIAVAIDGHRIGDIGSAVQKYCESRGYSVVRELVGHGIGRQMHESPEVPNYGRPGTGPLLKNGMCICIEPMINLGSKNVVTERDGWTIRTKDRKPSAHFEHCIAIQGGRAQILSSFDFIHDVLGDKEF	.
.	GCA_900157275	84_3	1	GKIMDO_08985	FUFG01000040.1	15629	16414	+	mmseq.000837.22272.4192	persistent	type I methionyl aminopeptidase	map	type I methionyl aminopeptidase	.	COG:COG0024,COG:J,KEGG:K01265,RefSeq:WP_021663239.1,SO:0001217,UniParc:UPI0003AD3227,UniRef:UniRef100_A0A134DR99,UniRef:UniRef50_A0A2T2TE03,UniRef:UniRef90_Q7MTN4	3.4.11.18	.	.	.	.	.	.	.	>mmseq.000837.22272.4192-84_3-GKIMDO_08985@MIYLKTDEEIALMREANQLVGKTLAEVAKNIRPGVSTLMLDKVAEEFIRDHGAEPAFLGYGGFPNSICVSVNENVVHGIPSAKAILKEGDIVSVDCGTSLNGFTGDSAYTFAVGEVAPEVFRLLKTTKESLYEGIAVAIDGHRIGDIGSAVQKYCESRGYSVVRELVGHGIGRQMHESPEVPNYGRPGTGPLLKNGMCICIEPMINLGSKNVVTERDGWTIRTKDRKPSAHFEHCIAIQGGRAQILSSFDFIHDVLGDKEF	.
.	GCA_002754135	KCOM2798	1	GKKCCH_05525	CP024598.1	1219195	1219980	+	mmseq.000837.22272.4192	persistent	type I methionyl aminopeptidase	map	type I methionyl aminopeptidase	.	COG:COG0024,COG:J,KEGG:K01265,RefSeq:WP_021663239.1,SO:0001217,UniParc:UPI0003AD3227,UniRef:UniRef100_A0A134DR99,UniRef:UniRef50_A0A2T2TE03,UniRef:UniRef90_Q7MTN4	3.4.11.18	.	.	.	.	.	.	.	>mmseq.000837.22272.4192-KCOM2798-GKKCCH_05525@MIYLKTDEEIALMREANQLVGKTLAEVAKNIRPGVSTLMLDKVAEEFIRDHGAEPAFLGYGGFPNSICVSVNENVVHGIPSAKAILKEGDIVSVDCGTSLNGFTGDSAYTFAVGEVAPEVFRLLKTTKESLYEGIAVAIDGHRIGDIGSAVQKYCESRGYSVVRELVGHGIGRQMHESPEVPNYGRPGTGPLLKNGMCICIEPMINLGSKNVVTERDGWTIRTKDRKPSAHFEHCIAIQGGRAQILSSFDFIHDVLGDKEF	.
.	GCA_002529125	WW5127	1	HAJPHA_05915	NSLL01000033.1	3661	4446	-	mmseq.000837.22272.4192	persistent	type I methionyl aminopeptidase	map	type I methionyl aminopeptidase	.	COG:COG0024,COG:J,KEGG:K01265,RefSeq:WP_021663239.1,SO:0001217,UniParc:UPI0003AD3227,UniRef:UniRef100_A0A134DR99,UniRef:UniRef50_A0A2T2TE03,UniRef:UniRef90_Q7MTN4	3.4.11.18	.	.	.	.	.	.	.	>mmseq.000837.22272.4192-WW5127-HAJPHA_05915@MIYLKTDEEIALMREANQLVGKTLAEVAKNIRPGVSTLMLDKVAEEFIRDHGAEPAFLGYGGFPNSICVSVNENVVHGIPSAKAILKEGDIVSVDCGTSLNGFTGDSAYTFAVGEVAPEVFRLLKTTKESLYEGIAVAIDGHRIGDIGSAVQKYCESRGYSVVRELVGHGIGRQMHESPEVPNYGRPGTGPLLKNGMCICIEPMINLGSKNVVTERDGWTIRTKDRKPSAHFEHCIAIQGGRAQILSSFDFIHDVLGDKEF	.
.	GCA_002892595	W83	1	HCNEGF_08850	CP025932.1	2013794	2014579	-	mmseq.000837.22272.4192	persistent	type I methionyl aminopeptidase	map	type I methionyl aminopeptidase	.	COG:COG0024,COG:J,KEGG:K01265,RefSeq:WP_010956440.1,SO:0001217,UniParc:UPI00001BF01D,UniRef:UniRef100_Q7MTN4,UniRef:UniRef50_A0A2T2TE03,UniRef:UniRef90_Q7MTN4	3.4.11.18	.	.	.	.	.	.	.	>mmseq.000837.22272.4192-W83-HCNEGF_08850@MIYLKTDEEIALMREANQLVGKTLAEVAKNIRPGVSTLMLDKVAEEFIRDHGAEPAFLGYGGFPNSICVSVNENVVHGIPSAKAIIKEGDIVSVDCGTSLNGFTGDSAYTFAVGEVAPEVIRLLKTTKESLYEGIAVAIEGYRIGDIGSAVQKYCESRGYSVVRELVGHGIGRQMHESPEVPNYGRPGTGPLLKNGMCICIEPMINLGSKNVVTERDGWTIRTKDRKPSAHFEHCIAIQGGRAQILSSFDFIHDVLGDKEF	.
.	GCA_002529145	WW3039	1	HHICDL_00360	NSLN01000011.1	3828	4613	-	mmseq.000837.22272.4192	persistent	type I methionyl aminopeptidase	map	type I methionyl aminopeptidase	.	COG:COG0024,COG:J,KEGG:K01265,RefSeq:WP_021663239.1,SO:0001217,UniParc:UPI0003AD3227,UniRef:UniRef100_A0A134DR99,UniRef:UniRef50_A0A2T2TE03,UniRef:UniRef90_Q7MTN4	3.4.11.18	.	.	.	.	.	.	.	>mmseq.000837.22272.4192-WW3039-HHICDL_00360@MIYLKTDEEIALMREANQLVGKTLAEVAKNIRPGVSTLMLDKVAEEFIRDHGAEPAFLGYGGFPNSICVSVNENVVHGIPSAKAILKEGDIVSVDCGTSLNGFTGDSAYTFAVGEVAPEVFRLLKTTKESLYEGIAVAIDGHRIGDIGSAVQKYCESRGYSVVRELVGHGIGRQMHESPEVPNYGRPGTGPLLKNGMCICIEPMINLGSKNVVTERDGWTIRTKDRKPSAHFEHCIAIQGGRAQILSSFDFIHDVLGDKEF	.
.	GCA_002754075	KCOM2805	1	HKBPCJ_10785	CP024594.1	2467568	2468353	+	mmseq.000837.22272.4192	persistent	type I methionyl aminopeptidase	map	type I methionyl aminopeptidase	.	COG:COG0024,COG:J,KEGG:K01265,RefSeq:WP_021663239.1,SO:0001217,UniParc:UPI0003AD3227,UniRef:UniRef100_A0A134DR99,UniRef:UniRef50_A0A2T2TE03,UniRef:UniRef90_Q7MTN4	3.4.11.18	.	.	.	.	.	.	.	>mmseq.000837.22272.4192-KCOM2805-HKBPCJ_10785@MIYLKTDEEIALMREANQLVGKTLAEVAKNIRPGVSTLMLDKVAEEFIRDHGAEPAFLGYGGFPNSICVSVNENVVHGIPSAKAILKEGDIVSVDCGTSLNGFTGDSAYTFAVGEVAPEVFRLLKTTKESLYEGIAVAIDGHRIGDIGSAVQKYCESRGYSVVRELVGHGIGRQMHESPEVPNYGRPGTGPLLKNGMCICIEPMINLGSKNVVTERDGWTIRTKDRKPSAHFEHCIAIQGGRAQILSSFDFIHDVLGDKEF	.
.	GCA_001314265	381	1	HKPNAE_09130	CP012889.1	2096930	2097715	-	mmseq.000837.22272.4192	persistent	type I methionyl aminopeptidase	map	type I methionyl aminopeptidase	.	COG:COG0024,COG:J,KEGG:K01265,RefSeq:WP_012458574.1,SO:0001217,UniParc:UPI000174FD83,UniRef:UniRef100_B2RLX1,UniRef:UniRef50_A0A2T2TE03,UniRef:UniRef90_Q7MTN4	3.4.11.18	.	.	.	.	.	.	.	>mmseq.000837.22272.4192-381-HKPNAE_09130@MIYLKTDEEIALMREANQLVGKTLAEVAKNIRPGVSTLMLDKVAEEFIRDHGAEPAFLGYGGFPNSICVSVNENVVHGIPSAKAILKEGDIVSVDCGTSLNGFTGDSAYTFAVGEVAPEVFRLLKTTKESLYEGIAVAIDGNRIGDIGSAVQKYCESCGYSVVRELVGHGIGRQMHESPEVPNYGRPGTGPLLKNGMCICIEPMINLGSKNVVTERDGWTIRTKDRKPSAHFEHCIAIQGGRAQILSSFDFIHDVLGDKEF	.
.	GCA_002529215	WW2881	1	HLMMNC_04755	NSLU01000002.1	45068	45853	+	mmseq.000837.22272.4192	persistent	type I methionyl aminopeptidase	map	type I methionyl aminopeptidase	.	COG:COG0024,COG:J,KEGG:K01265,RefSeq:WP_021663239.1,SO:0001217,UniParc:UPI0003AD3227,UniRef:UniRef100_A0A134DR99,UniRef:UniRef50_A0A2T2TE03,UniRef:UniRef90_Q7MTN4	3.4.11.18	.	.	.	.	.	.	.	>mmseq.000837.22272.4192-WW2881-HLMMNC_04755@MIYLKTDEEIALMREANQLVGKTLAEVAKNIRPGVSTLMLDKVAEEFIRDHGAEPAFLGYGGFPNSICVSVNENVVHGIPSAKAILKEGDIVSVDCGTSLNGFTGDSAYTFAVGEVAPEVFRLLKTTKESLYEGIAVAIDGHRIGDIGSAVQKYCESRGYSVVRELVGHGIGRQMHESPEVPNYGRPGTGPLLKNGMCICIEPMINLGSKNVVTERDGWTIRTKDRKPSAHFEHCIAIQGGRAQILSSFDFIHDVLGDKEF	.
.	GCA_023822425	W50	1	HPGNOF_08865	CP092048.1	2015795	2016580	-	mmseq.000837.22272.4192	persistent	type I methionyl aminopeptidase	map	type I methionyl aminopeptidase	.	COG:COG0024,COG:J,KEGG:K01265,RefSeq:WP_010956440.1,SO:0001217,UniParc:UPI00001BF01D,UniRef:UniRef100_Q7MTN4,UniRef:UniRef50_A0A2T2TE03,UniRef:UniRef90_Q7MTN4	3.4.11.18	.	.	.	.	.	.	.	>mmseq.000837.22272.4192-W50-HPGNOF_08865@MIYLKTDEEIALMREANQLVGKTLAEVAKNIRPGVSTLMLDKVAEEFIRDHGAEPAFLGYGGFPNSICVSVNENVVHGIPSAKAIIKEGDIVSVDCGTSLNGFTGDSAYTFAVGEVAPEVIRLLKTTKESLYEGIAVAIEGYRIGDIGSAVQKYCESRGYSVVRELVGHGIGRQMHESPEVPNYGRPGTGPLLKNGMCICIEPMINLGSKNVVTERDGWTIRTKDRKPSAHFEHCIAIQGGRAQILSSFDFIHDVLGDKEF	.
.	GCA_003862255	381OKJP	1	IBHOBD_10095	QPGS01000010.1	48149	48934	+	mmseq.000837.22272.4192	persistent	type I methionyl aminopeptidase	map	type I methionyl aminopeptidase	.	COG:COG0024,COG:J,KEGG:K01265,RefSeq:WP_021663239.1,SO:0001217,UniParc:UPI0003AD3227,UniRef:UniRef100_A0A134DR99,UniRef:UniRef50_A0A2T2TE03,UniRef:UniRef90_Q7MTN4	3.4.11.18	.	.	.	.	.	.	.	>mmseq.000837.22272.4192-381OKJP-IBHOBD_10095@MIYLKTDEEIALMREANQLVGKTLAEVAKNIRPGVSTLMLDKVAEEFIRDHGAEPAFLGYGGFPNSICVSVNENVVHGIPSAKAILKEGDIVSVDCGTSLNGFTGDSAYTFAVGEVAPEVFRLLKTTKESLYEGIAVAIDGHRIGDIGSAVQKYCESRGYSVVRELVGHGIGRQMHESPEVPNYGRPGTGPLLKNGMCICIEPMINLGSKNVVTERDGWTIRTKDRKPSAHFEHCIAIQGGRAQILSSFDFIHDVLGDKEF	.
.	GCA_000380305	JCVISC001	1	IENACH_00890	CM001843.1	202641	203426	-	mmseq.000837.22272.4192	persistent	type I methionyl aminopeptidase	map	type I methionyl aminopeptidase	.	COG:COG0024,COG:J,KEGG:K01265,RefSeq:WP_021663239.1,SO:0001217,UniParc:UPI0003AD3227,UniRef:UniRef100_A0A134DR99,UniRef:UniRef50_A0A2T2TE03,UniRef:UniRef90_Q7MTN4	3.4.11.18	.	.	.	.	.	.	.	>mmseq.000837.22272.4192-JCVISC001-IENACH_00890@MIYLKTDEEIALMREANQLVGKTLAEVAKNIRPGVSTLMLDKVAEEFIRDHGAEPAFLGYGGFPNSICVSVNENVVHGIPSAKAILKEGDIVSVDCGTSLNGFTGDSAYTFAVGEVAPEVFRLLKTTKESLYEGIAVAIDGHRIGDIGSAVQKYCESRGYSVVRELVGHGIGRQMHESPEVPNYGRPGTGPLLKNGMCICIEPMINLGSKNVVTERDGWTIRTKDRKPSAHFEHCIAIQGGRAQILSSFDFIHDVLGDKEF	.
.	GCA_001444325	A7A1_28	1	IHNDJA_09125	CP013131.1	2050867	2051652	+	mmseq.000837.22272.4192	persistent	type I methionyl aminopeptidase	map	type I methionyl aminopeptidase	.	COG:COG0024,COG:J,KEGG:K01265,RefSeq:WP_058019376.1,SO:0001217,UniParc:UPI0007179296,UniRef:UniRef100_UPI0007179296,UniRef:UniRef50_A0A2T2TE03,UniRef:UniRef90_Q7MTN4	3.4.11.18	.	.	.	.	.	.	.	>mmseq.000837.22272.4192-A7A1_28-IHNDJA_09125@MIYLKTDEEIALMREANQLVGKALAEVAKNIRPGVSTLMLDKVAEEFIRDHGAEPAFLGYGGFPNSICVSVNENVVHGIPSAKAILKEGDIVSVDCGTSLNGFTGDSAYTFAVGEVAPEVFRLLKTTKESLYEGIAVAIDGHRIGDIGSAVQKYCESRGYSVVRELVGHGIGRQMHESPEVPNYGRPGTGPLLKNGMCICIEPMINLGSKNVVTERDGWTIRTKDRKPSAHFEHCIAIQGGRAQILSSFDFIHDVLGDKEF	.
.	GCA_002529205	WW5019	1	IJHBOL_05430	NSLM01000002.1	183232	184017	-	mmseq.000837.22272.4192	persistent	type I methionyl aminopeptidase	map	type I methionyl aminopeptidase	.	COG:COG0024,COG:J,KEGG:K01265,RefSeq:WP_021663239.1,SO:0001217,UniParc:UPI0003AD3227,UniRef:UniRef100_A0A134DR99,UniRef:UniRef50_A0A2T2TE03,UniRef:UniRef90_Q7MTN4	3.4.11.18	.	.	.	.	.	.	.	>mmseq.000837.22272.4192-WW5019-IJHBOL_05430@MIYLKTDEEIALMREANQLVGKTLAEVAKNIRPGVSTLMLDKVAEEFIRDHGAEPAFLGYGGFPNSICVSVNENVVHGIPSAKAILKEGDIVSVDCGTSLNGFTGDSAYTFAVGEVAPEVFRLLKTTKESLYEGIAVAIDGHRIGDIGSAVQKYCESRGYSVVRELVGHGIGRQMHESPEVPNYGRPGTGPLLKNGMCICIEPMINLGSKNVVTERDGWTIRTKDRKPSAHFEHCIAIQGGRAQILSSFDFIHDVLGDKEF	.
.	GCA_002754155	KCOM2800	1	IONLBC_05890	CP024599.1	1351203	1351988	+	mmseq.000837.22272.4192	persistent	type I methionyl aminopeptidase	map	type I methionyl aminopeptidase	.	COG:COG0024,COG:J,KEGG:K01265,RefSeq:WP_077094490.1,SO:0001217,UniParc:UPI000974FF06,UniRef:UniRef100_UPI000974FF06,UniRef:UniRef50_A0A2T2TE03,UniRef:UniRef90_Q7MTN4	3.4.11.18	.	.	.	.	.	.	.	>mmseq.000837.22272.4192-KCOM2800-IONLBC_05890@MIYLKTDEEIALMREANQLVGKTLAEVAKNIRPGVSTLMLDKVAEEFIRDHGAEPAFLGYCGFPNSICVSVNENVVHGIPSAKAILKEGDIVSVDCGTSLNGFTGDSAYTFAVGEVAPEVFRLLKTTKESLYEGIAVAIDGHRIGDIGSAVQKYCESRGYSVVRELVGHGIGRQMHESPEVPNYGRPGTGPLLKNGMCICIEPMINLGSKNVVTERDGWTIRTKDRKPSAHFEHCIAIQGGRAQILSSFDFIHDVLGDKEF	.
.	GCA_000271945	W50	0.W50	JFDOJN_02860	AJZS01000028.1	3795	4580	-	mmseq.000837.22272.4192	persistent	type I methionyl aminopeptidase	map	type I methionyl aminopeptidase	.	COG:COG0024,COG:J,KEGG:K01265,RefSeq:WP_010956440.1,SO:0001217,UniParc:UPI00001BF01D,UniRef:UniRef100_Q7MTN4,UniRef:UniRef50_A0A2T2TE03,UniRef:UniRef90_Q7MTN4	3.4.11.18	.	.	.	.	.	.	.	>mmseq.000837.22272.4192-W50-JFDOJN_02860@MIYLKTDEEIALMREANQLVGKTLAEVAKNIRPGVSTLMLDKVAEEFIRDHGAEPAFLGYGGFPNSICVSVNENVVHGIPSAKAIIKEGDIVSVDCGTSLNGFTGDSAYTFAVGEVAPEVIRLLKTTKESLYEGIAVAIEGYRIGDIGSAVQKYCESRGYSVVRELVGHGIGRQMHESPEVPNYGRPGTGPLLKNGMCICIEPMINLGSKNVVTERDGWTIRTKDRKPSAHFEHCIAIQGGRAQILSSFDFIHDVLGDKEF	.
.	GCA_900157325	3A1	1	JKJEKO_03940	FUFC01000017.1	87343	88128	+	mmseq.000837.22272.4192	persistent	type I methionyl aminopeptidase	map	type I methionyl aminopeptidase	.	COG:COG0024,COG:J,KEGG:K01265,RefSeq:WP_077094490.1,SO:0001217,UniParc:UPI000974FF06,UniRef:UniRef100_UPI000974FF06,UniRef:UniRef50_A0A2T2TE03,UniRef:UniRef90_Q7MTN4	3.4.11.18	.	.	.	.	.	.	.	>mmseq.000837.22272.4192-3A1-JKJEKO_03940@MIYLKTDEEIALMREANQLVGKTLAEVAKNIRPGVSTLMLDKVAEEFIRDHGAEPAFLGYCGFPNSICVSVNENVVHGIPSAKAILKEGDIVSVDCGTSLNGFTGDSAYTFAVGEVAPEVFRLLKTTKESLYEGIAVAIDGHRIGDIGSAVQKYCESRGYSVVRELVGHGIGRQMHESPEVPNYGRPGTGPLLKNGMCICIEPMINLGSKNVVTERDGWTIRTKDRKPSAHFEHCIAIQGGRAQILSSFDFIHDVLGDKEF	.
.	GCA_021406735	Kyudai_4	1	JKJIFD_04390	JAEMBN010000024.1	14434	15219	+	mmseq.000837.22272.4192	persistent	type I methionyl aminopeptidase	map	type I methionyl aminopeptidase	.	COG:COG0024,COG:J,KEGG:K01265,RefSeq:WP_021663239.1,SO:0001217,UniParc:UPI0003AD3227,UniRef:UniRef100_A0A134DR99,UniRef:UniRef50_A0A2T2TE03,UniRef:UniRef90_Q7MTN4	3.4.11.18	.	.	.	.	.	.	.	>mmseq.000837.22272.4192-Kyudai_4-JKJIFD_04390@MIYLKTDEEIALMREANQLVGKTLAEVAKNIRPGVSTLMLDKVAEEFIRDHGAEPAFLGYGGFPNSICVSVNENVVHGIPSAKAILKEGDIVSVDCGTSLNGFTGDSAYTFAVGEVAPEVFRLLKTTKESLYEGIAVAIDGHRIGDIGSAVQKYCESRGYSVVRELVGHGIGRQMHESPEVPNYGRPGTGPLLKNGMCICIEPMINLGSKNVVTERDGWTIRTKDRKPSAHFEHCIAIQGGRAQILSSFDFIHDVLGDKEF	.
.	GCA_000467975	F0566	1	KAMFML_07705	KI260120.1	14035	14820	+	mmseq.000837.22272.4192	persistent	type I methionyl aminopeptidase	map	type I methionyl aminopeptidase	.	COG:COG0024,COG:J,KEGG:K01265,RefSeq:WP_021679025.1,SO:0001217,UniParc:UPI0003ACDBED,UniRef:UniRef100_U2LNW0,UniRef:UniRef50_A0A2T2TE03,UniRef:UniRef90_Q7MTN4	3.4.11.18	.	.	.	.	.	.	.	>mmseq.000837.22272.4192-F0566-KAMFML_07705@MIYLKTDEEIALMREANQLVGKTLAEVAKNIRPGVSTLMLDKVAEEFIRDHGAEPAFLGYGGFPNSICVSVNENVVHGIPSAKAILKEGDIVSVDCGTSLNGFTGDSAYTFAVGEVAPEVFRLLKTTKESLYEGIAVAIDGHRIGDIGSAVQKYCESRGYSVVRELVGHGIGRQMHESPEVPNYGRPGTGPLLKNGMCICIEPMINLGSKNVVTERDGWTIRTKDRNPSAHFEHCIAIQGGRAQILSSFDFIHDVLGDKEF	.
.	GCA_002754035	KCOM2803	1	KIHLGF_00930	CP024592.1	206275	207060	+	mmseq.000837.22272.4192	persistent	type I methionyl aminopeptidase	map	type I methionyl aminopeptidase	.	COG:COG0024,COG:J,KEGG:K01265,RefSeq:WP_077094490.1,SO:0001217,UniParc:UPI000974FF06,UniRef:UniRef100_UPI000974FF06,UniRef:UniRef50_A0A2T2TE03,UniRef:UniRef90_Q7MTN4	3.4.11.18	.	.	.	.	.	.	.	>mmseq.000837.22272.4192-KCOM2803-KIHLGF_00930@MIYLKTDEEIALMREANQLVGKTLAEVAKNIRPGVSTLMLDKVAEEFIRDHGAEPAFLGYCGFPNSICVSVNENVVHGIPSAKAILKEGDIVSVDCGTSLNGFTGDSAYTFAVGEVAPEVFRLLKTTKESLYEGIAVAIDGHRIGDIGSAVQKYCESRGYSVVRELVGHGIGRQMHESPEVPNYGRPGTGPLLKNGMCICIEPMINLGSKNVVTERDGWTIRTKDRKPSAHFEHCIAIQGGRAQILSSFDFIHDVLGDKEF	.
.	GCA_021406655	JKG9	1	KLAEJH_01000	JAEMBH010000046.1	14459	15244	+	mmseq.000837.22272.4192	persistent	type I methionyl aminopeptidase	map	type I methionyl aminopeptidase	.	COG:COG0024,COG:J,KEGG:K01265,RefSeq:WP_021663239.1,SO:0001217,UniParc:UPI0003AD3227,UniRef:UniRef100_A0A134DR99,UniRef:UniRef50_A0A2T2TE03,UniRef:UniRef90_Q7MTN4	3.4.11.18	.	.	.	.	.	.	.	>mmseq.000837.22272.4192-JKG9-KLAEJH_01000@MIYLKTDEEIALMREANQLVGKTLAEVAKNIRPGVSTLMLDKVAEEFIRDHGAEPAFLGYGGFPNSICVSVNENVVHGIPSAKAILKEGDIVSVDCGTSLNGFTGDSAYTFAVGEVAPEVFRLLKTTKESLYEGIAVAIDGHRIGDIGSAVQKYCESRGYSVVRELVGHGIGRQMHESPEVPNYGRPGTGPLLKNGMCICIEPMINLGSKNVVTERDGWTIRTKDRKPSAHFEHCIAIQGGRAQILSSFDFIHDVLGDKEF	.
.	GCA_905372065	SRR9217400_mag_bin_3	1	LGEDPH_01680	CAJPNQ010000005.1	47174	47959	+	mmseq.000837.22272.4192	persistent	type I methionyl aminopeptidase	map	type I methionyl aminopeptidase	.	COG:COG0024,COG:J,KEGG:K01265,RefSeq:WP_021663239.1,SO:0001217,UniParc:UPI0003AD3227,UniRef:UniRef100_A0A134DR99,UniRef:UniRef50_A0A2T2TE03,UniRef:UniRef90_Q7MTN4	3.4.11.18	.	.	.	.	.	.	.	>mmseq.000837.22272.4192-SRR9217400_mag_bin_3-LGEDPH_01680@MIYLKTDEEIALMREANQLVGKTLAEVAKNIRPGVSTLMLDKVAEEFIRDHGAEPAFLGYGGFPNSICVSVNENVVHGIPSAKAILKEGDIVSVDCGTSLNGFTGDSAYTFAVGEVAPEVFRLLKTTKESLYEGIAVAIDGHRIGDIGSAVQKYCESRGYSVVRELVGHGIGRQMHESPEVPNYGRPGTGPLLKNGMCICIEPMINLGSKNVVTERDGWTIRTKDRKPSAHFEHCIAIQGGRAQILSSFDFIHDVLGDKEF	.
.	GCA_004214945	CP3	1	LGNDOI_03170	SGBA01000023.1	25231	26016	+	mmseq.000837.22272.4192	persistent	type I methionyl aminopeptidase	map	type I methionyl aminopeptidase	.	COG:COG0024,COG:J,KEGG:K01265,RefSeq:WP_021663239.1,SO:0001217,UniParc:UPI0003AD3227,UniRef:UniRef100_A0A134DR99,UniRef:UniRef50_A0A2T2TE03,UniRef:UniRef90_Q7MTN4	3.4.11.18	.	.	.	.	.	.	.	>mmseq.000837.22272.4192-CP3-LGNDOI_03170@MIYLKTDEEIALMREANQLVGKTLAEVAKNIRPGVSTLMLDKVAEEFIRDHGAEPAFLGYGGFPNSICVSVNENVVHGIPSAKAILKEGDIVSVDCGTSLNGFTGDSAYTFAVGEVAPEVFRLLKTTKESLYEGIAVAIDGHRIGDIGSAVQKYCESRGYSVVRELVGHGIGRQMHESPEVPNYGRPGTGPLLKNGMCICIEPMINLGSKNVVTERDGWTIRTKDRKPSAHFEHCIAIQGGRAQILSSFDFIHDVLGDKEF	.
.	GCA_002529155	WW2903	1	LJNFOJ_05200	NSLS01000028.1	25018	25803	+	mmseq.000837.22272.4192	persistent	type I methionyl aminopeptidase	map	type I methionyl aminopeptidase	.	COG:COG0024,COG:J,KEGG:K01265,RefSeq:WP_012458574.1,SO:0001217,UniParc:UPI000174FD83,UniRef:UniRef100_B2RLX1,UniRef:UniRef50_A0A2T2TE03,UniRef:UniRef90_Q7MTN4	3.4.11.18	.	.	.	.	.	.	.	>mmseq.000837.22272.4192-WW2903-LJNFOJ_05200@MIYLKTDEEIALMREANQLVGKTLAEVAKNIRPGVSTLMLDKVAEEFIRDHGAEPAFLGYGGFPNSICVSVNENVVHGIPSAKAILKEGDIVSVDCGTSLNGFTGDSAYTFAVGEVAPEVFRLLKTTKESLYEGIAVAIDGNRIGDIGSAVQKYCESCGYSVVRELVGHGIGRQMHESPEVPNYGRPGTGPLLKNGMCICIEPMINLGSKNVVTERDGWTIRTKDRKPSAHFEHCIAIQGGRAQILSSFDFIHDVLGDKEF	.
.	GCA_004214925	H3	1	LMBAAH_09085	SGAZ01000007.1	45238	46023	+	mmseq.000837.22272.4192	persistent	type I methionyl aminopeptidase	map	type I methionyl aminopeptidase	.	COG:COG0024,COG:J,KEGG:K01265,RefSeq:WP_021663239.1,SO:0001217,UniParc:UPI0003AD3227,UniRef:UniRef100_A0A134DR99,UniRef:UniRef50_A0A2T2TE03,UniRef:UniRef90_Q7MTN4	3.4.11.18	.	.	.	.	.	.	.	>mmseq.000837.22272.4192-H3-LMBAAH_09085@MIYLKTDEEIALMREANQLVGKTLAEVAKNIRPGVSTLMLDKVAEEFIRDHGAEPAFLGYGGFPNSICVSVNENVVHGIPSAKAILKEGDIVSVDCGTSLNGFTGDSAYTFAVGEVAPEVFRLLKTTKESLYEGIAVAIDGHRIGDIGSAVQKYCESRGYSVVRELVGHGIGRQMHESPEVPNYGRPGTGPLLKNGMCICIEPMINLGSKNVVTERDGWTIRTKDRKPSAHFEHCIAIQGGRAQILSSFDFIHDVLGDKEF	.
.	GCA_002529355	WW2885	1	LOBPAA_04005	NSLT01000026.1	27508	28293	+	mmseq.000837.22272.4192	persistent	type I methionyl aminopeptidase	map	type I methionyl aminopeptidase	.	COG:COG0024,COG:J,KEGG:K01265,RefSeq:WP_021663239.1,SO:0001217,UniParc:UPI0003AD3227,UniRef:UniRef100_A0A134DR99,UniRef:UniRef50_A0A2T2TE03,UniRef:UniRef90_Q7MTN4	3.4.11.18	.	.	.	.	.	.	.	>mmseq.000837.22272.4192-WW2885-LOBPAA_04005@MIYLKTDEEIALMREANQLVGKTLAEVAKNIRPGVSTLMLDKVAEEFIRDHGAEPAFLGYGGFPNSICVSVNENVVHGIPSAKAILKEGDIVSVDCGTSLNGFTGDSAYTFAVGEVAPEVFRLLKTTKESLYEGIAVAIDGHRIGDIGSAVQKYCESRGYSVVRELVGHGIGRQMHESPEVPNYGRPGTGPLLKNGMCICIEPMINLGSKNVVTERDGWTIRTKDRKPSAHFEHCIAIQGGRAQILSSFDFIHDVLGDKEF	.
.	GCA_018141745	LyG_2	1	MCAPDE_00725	CP073350.1	156761	157546	+	mmseq.000837.22272.4192	persistent	type I methionyl aminopeptidase	map	type I methionyl aminopeptidase	.	COG:COG0024,COG:J,KEGG:K01265,RefSeq:WP_021663239.1,SO:0001217,UniParc:UPI0003AD3227,UniRef:UniRef100_A0A134DR99,UniRef:UniRef50_A0A2T2TE03,UniRef:UniRef90_Q7MTN4	3.4.11.18	.	.	.	.	.	.	.	>mmseq.000837.22272.4192-LyG_2-MCAPDE_00725@MIYLKTDEEIALMREANQLVGKTLAEVAKNIRPGVSTLMLDKVAEEFIRDHGAEPAFLGYGGFPNSICVSVNENVVHGIPSAKAILKEGDIVSVDCGTSLNGFTGDSAYTFAVGEVAPEVFRLLKTTKESLYEGIAVAIDGHRIGDIGSAVQKYCESRGYSVVRELVGHGIGRQMHESPEVPNYGRPGTGPLLKNGMCICIEPMINLGSKNVVTERDGWTIRTKDRKPSAHFEHCIAIQGGRAQILSSFDFIHDVLGDKEF	.
.	GCA_900157245	15_9	1	MENHHO_01455	FUGF01000052.1	24156	24941	+	mmseq.000837.22272.4192	persistent	type I methionyl aminopeptidase	map	type I methionyl aminopeptidase	.	COG:COG0024,COG:J,KEGG:K01265,RefSeq:WP_010956440.1,SO:0001217,UniParc:UPI00001BF01D,UniRef:UniRef100_Q7MTN4,UniRef:UniRef50_A0A2T2TE03,UniRef:UniRef90_Q7MTN4	3.4.11.18	.	.	.	.	.	.	.	>mmseq.000837.22272.4192-15_9-MENHHO_01455@MIYLKTDEEIALMREANQLVGKTLAEVAKNIRPGVSTLMLDKVAEEFIRDHGAEPAFLGYGGFPNSICVSVNENVVHGIPSAKAIIKEGDIVSVDCGTSLNGFTGDSAYTFAVGEVAPEVIRLLKTTKESLYEGIAVAIEGYRIGDIGSAVQKYCESRGYSVVRELVGHGIGRQMHESPEVPNYGRPGTGPLLKNGMCICIEPMINLGSKNVVTERDGWTIRTKDRKPSAHFEHCIAIQGGRAQILSSFDFIHDVLGDKEF	.
.	GCA_002206105	SJD11	1	MHCBJE_04615	KZ248408.1	3599	4384	-	mmseq.000837.22272.4192	persistent	type I methionyl aminopeptidase	map	type I methionyl aminopeptidase	.	COG:COG0024,COG:J,KEGG:K01265,RefSeq:WP_021663239.1,SO:0001217,UniParc:UPI0003AD3227,UniRef:UniRef100_A0A134DR99,UniRef:UniRef50_A0A2T2TE03,UniRef:UniRef90_Q7MTN4	3.4.11.18	.	.	.	.	.	.	.	>mmseq.000837.22272.4192-SJD11-MHCBJE_04615@MIYLKTDEEIALMREANQLVGKTLAEVAKNIRPGVSTLMLDKVAEEFIRDHGAEPAFLGYGGFPNSICVSVNENVVHGIPSAKAILKEGDIVSVDCGTSLNGFTGDSAYTFAVGEVAPEVFRLLKTTKESLYEGIAVAIDGHRIGDIGSAVQKYCESRGYSVVRELVGHGIGRQMHESPEVPNYGRPGTGPLLKNGMCICIEPMINLGSKNVVTERDGWTIRTKDRKPSAHFEHCIAIQGGRAQILSSFDFIHDVLGDKEF	.
.	GCA_000467955	F0185	1	MLCHKK_06980	KI259953.1	3626	4411	-	mmseq.000837.22272.4192	persistent	type I methionyl aminopeptidase	map	type I methionyl aminopeptidase	.	COG:COG0024,COG:J,KEGG:K01265,RefSeq:WP_012458574.1,SO:0001217,UniParc:UPI000174FD83,UniRef:UniRef100_B2RLX1,UniRef:UniRef50_A0A2T2TE03,UniRef:UniRef90_Q7MTN4	3.4.11.18	.	.	.	.	.	.	.	>mmseq.000837.22272.4192-F0185-MLCHKK_06980@MIYLKTDEEIALMREANQLVGKTLAEVAKNIRPGVSTLMLDKVAEEFIRDHGAEPAFLGYGGFPNSICVSVNENVVHGIPSAKAILKEGDIVSVDCGTSLNGFTGDSAYTFAVGEVAPEVFRLLKTTKESLYEGIAVAIDGNRIGDIGSAVQKYCESCGYSVVRELVGHGIGRQMHESPEVPNYGRPGTGPLLKNGMCICIEPMINLGSKNVVTERDGWTIRTKDRKPSAHFEHCIAIQGGRAQILSSFDFIHDVLGDKEF	.
.	GCA_900157265	A7A1_28	0.A741_28	MPDJFF_04190	FUFF01000012.1	3882	4667	-	mmseq.000837.22272.4192	persistent	type I methionyl aminopeptidase	map	type I methionyl aminopeptidase	.	COG:COG0024,COG:J,KEGG:K01265,RefSeq:WP_058019376.1,SO:0001217,UniParc:UPI0007179296,UniRef:UniRef100_UPI0007179296,UniRef:UniRef50_A0A2T2TE03,UniRef:UniRef90_Q7MTN4	3.4.11.18	.	.	.	.	.	.	.	>mmseq.000837.22272.4192-A7A1_28-MPDJFF_04190@MIYLKTDEEIALMREANQLVGKALAEVAKNIRPGVSTLMLDKVAEEFIRDHGAEPAFLGYGGFPNSICVSVNENVVHGIPSAKAILKEGDIVSVDCGTSLNGFTGDSAYTFAVGEVAPEVFRLLKTTKESLYEGIAVAIDGHRIGDIGSAVQKYCESRGYSVVRELVGHGIGRQMHESPEVPNYGRPGTGPLLKNGMCICIEPMINLGSKNVVTERDGWTIRTKDRKPSAHFEHCIAIQGGRAQILSSFDFIHDVLGDKEF	.
.	GCA_002754095	KCOM3001	1	NIDCDG_00145	CP024595.1	16743	17528	+	mmseq.000837.22272.4192	persistent	type I methionyl aminopeptidase	map	type I methionyl aminopeptidase	.	COG:COG0024,COG:J,KEGG:K01265,RefSeq:WP_021663239.1,SO:0001217,UniParc:UPI0003AD3227,UniRef:UniRef100_A0A134DR99,UniRef:UniRef50_A0A2T2TE03,UniRef:UniRef90_Q7MTN4	3.4.11.18	.	.	.	.	.	.	.	>mmseq.000837.22272.4192-KCOM3001-NIDCDG_00145@MIYLKTDEEIALMREANQLVGKTLAEVAKNIRPGVSTLMLDKVAEEFIRDHGAEPAFLGYGGFPNSICVSVNENVVHGIPSAKAILKEGDIVSVDCGTSLNGFTGDSAYTFAVGEVAPEVFRLLKTTKESLYEGIAVAIDGHRIGDIGSAVQKYCESRGYSVVRELVGHGIGRQMHESPEVPNYGRPGTGPLLKNGMCICIEPMINLGSKNVVTERDGWTIRTKDRKPSAHFEHCIAIQGGRAQILSSFDFIHDVLGDKEF	.
.	GCA_002529235	WW3040	1	NNMEFJ_09270	NSLP01000008.1	52397	53182	+	mmseq.000837.22272.4192	persistent	type I methionyl aminopeptidase	map	type I methionyl aminopeptidase	.	COG:COG0024,COG:J,KEGG:K01265,RefSeq:WP_012458574.1,SO:0001217,UniParc:UPI000174FD83,UniRef:UniRef100_B2RLX1,UniRef:UniRef50_A0A2T2TE03,UniRef:UniRef90_Q7MTN4	3.4.11.18	.	.	.	.	.	.	.	>mmseq.000837.22272.4192-WW3040-NNMEFJ_09270@MIYLKTDEEIALMREANQLVGKTLAEVAKNIRPGVSTLMLDKVAEEFIRDHGAEPAFLGYGGFPNSICVSVNENVVHGIPSAKAILKEGDIVSVDCGTSLNGFTGDSAYTFAVGEVAPEVFRLLKTTKESLYEGIAVAIDGNRIGDIGSAVQKYCESCGYSVVRELVGHGIGRQMHESPEVPNYGRPGTGPLLKNGMCICIEPMINLGSKNVVTERDGWTIRTKDRKPSAHFEHCIAIQGGRAQILSSFDFIHDVLGDKEF	.
.	GCA_002529375	WW2842	1	NPLLDI_00375	NSLW01000010.1	73075	73860	-	mmseq.000837.22272.4192	persistent	type I methionyl aminopeptidase	map	type I methionyl aminopeptidase	.	COG:COG0024,COG:J,KEGG:K01265,RefSeq:WP_097552815.1,SO:0001217,UniParc:UPI000BE756B1,UniRef:UniRef100_UPI000BE756B1,UniRef:UniRef50_A0A2T2TE03,UniRef:UniRef90_Q7MTN4	3.4.11.18	.	.	.	.	.	.	.	>mmseq.000837.22272.4192-WW2842-NPLLDI_00375@MIYLKTDEEIALMREANQLVGKTLAEVAKNIRPGVSTLMLDKVAEEFIRDHGAEPAFLGYGGFPNSICVSVNENVVHGIPSAKAILKEGDIVSVDCGTSLNGFTGDSAYTFAVGEVAPEVFRLLKTTKESLYEGIAVAIDGHRIGDIGSAVQKYCESRGYSVVRELVGHGIGRQMHESPEVPNYGRPVTGPLLKNGMCICIEPMINLGSKNVVTERDGWTIRTKDRKPSAHFEHCIAIQGGRAQILSSFDFIHDVLGDKEF	.
.	GCA_111111111	Bg4	1	NY147_03320	GCA_111111111_contig_1	20829	21614	-	mmseq.000837.22272.4192	persistent	type I methionyl aminopeptidase	map	type I methionyl aminopeptidase	.	COG:COG0024,COG:J,KEGG:K01265,RefSeq:WP_012458574.1,SO:0001217,UniParc:UPI000174FD83,UniRef:UniRef100_B2RLX1,UniRef:UniRef50_A0A2T2TE03,UniRef:UniRef90_Q7MTN4	3.4.11.18	.	.	.	.	.	.	.	>mmseq.000837.22272.4192-Bg4-NY147_03320@MIYLKTDEEIALMREANQLVGKTLAEVAKNIRPGVSTLMLDKVAEEFIRDHGAEPAFLGYGGFPNSICVSVNENVVHGIPSAKAILKEGDIVSVDCGTSLNGFTGDSAYTFAVGEVAPEVFRLLKTTKESLYEGIAVAIDGNRIGDIGSAVQKYCESCGYSVVRELVGHGIGRQMHESPEVPNYGRPGTGPLLKNGMCICIEPMINLGSKNVVTERDGWTIRTKDRKPSAHFEHCIAIQGGRAQILSSFDFIHDVLGDKEF	.
.	GCA_222222222	A7436C	0.A7436	NY148_08965	GCA_222222222_contig_1	2036221	2037006	-	mmseq.000837.22272.4192	persistent	type I methionyl aminopeptidase	map	type I methionyl aminopeptidase	.	COG:COG0024,COG:J,KEGG:K01265,RefSeq:WP_010956440.1,SO:0001217,UniParc:UPI00001BF01D,UniRef:UniRef100_Q7MTN4,UniRef:UniRef50_A0A2T2TE03,UniRef:UniRef90_Q7MTN4	3.4.11.18	.	.	.	.	.	.	.	>mmseq.000837.22272.4192-A7436C-NY148_08965@MIYLKTDEEIALMREANQLVGKTLAEVAKNIRPGVSTLMLDKVAEEFIRDHGAEPAFLGYGGFPNSICVSVNENVVHGIPSAKAIIKEGDIVSVDCGTSLNGFTGDSAYTFAVGEVAPEVIRLLKTTKESLYEGIAVAIEGYRIGDIGSAVQKYCESRGYSVVRELVGHGIGRQMHESPEVPNYGRPGTGPLLKNGMCICIEPMINLGSKNVVTERDGWTIRTKDRKPSAHFEHCIAIQGGRAQILSSFDFIHDVLGDKEF	.
.	GCA_333333333	HG1691old	1	NY149_10365	GCA_333333333_contig_1	2321754	2322539	+	mmseq.000837.22272.4192	persistent	type I methionyl aminopeptidase	map	type I methionyl aminopeptidase	.	COG:COG0024,COG:J,KEGG:K01265,RefSeq:WP_021663239.1,SO:0001217,UniParc:UPI0003AD3227,UniRef:UniRef100_A0A134DR99,UniRef:UniRef50_A0A2T2TE03,UniRef:UniRef90_Q7MTN4	3.4.11.18	.	.	.	.	.	.	.	>mmseq.000837.22272.4192-HG1691old-NY149_10365@MIYLKTDEEIALMREANQLVGKTLAEVAKNIRPGVSTLMLDKVAEEFIRDHGAEPAFLGYGGFPNSICVSVNENVVHGIPSAKAILKEGDIVSVDCGTSLNGFTGDSAYTFAVGEVAPEVFRLLKTTKESLYEGIAVAIDGHRIGDIGSAVQKYCESRGYSVVRELVGHGIGRQMHESPEVPNYGRPGTGPLLKNGMCICIEPMINLGSKNVVTERDGWTIRTKDRKPSAHFEHCIAIQGGRAQILSSFDFIHDVLGDKEF	.
.	GCA_555555555	ATCC49417	1	NY151_01010	GCA_555555555_contig_1	234143	234928	+	mmseq.000837.22272.4192	persistent	type I methionyl aminopeptidase	map	type I methionyl aminopeptidase	.	COG:COG0024,COG:J,KEGG:K01265,RefSeq:WP_021663239.1,SO:0001217,UniParc:UPI0003AD3227,UniRef:UniRef100_A0A134DR99,UniRef:UniRef50_A0A2T2TE03,UniRef:UniRef90_Q7MTN4	3.4.11.18	.	.	.	.	.	.	.	>mmseq.000837.22272.4192-ATCC49417-NY151_01010@MIYLKTDEEIALMREANQLVGKTLAEVAKNIRPGVSTLMLDKVAEEFIRDHGAEPAFLGYGGFPNSICVSVNENVVHGIPSAKAILKEGDIVSVDCGTSLNGFTGDSAYTFAVGEVAPEVFRLLKTTKESLYEGIAVAIDGHRIGDIGSAVQKYCESRGYSVVRELVGHGIGRQMHESPEVPNYGRPGTGPLLKNGMCICIEPMINLGSKNVVTERDGWTIRTKDRKPSAHFEHCIAIQGGRAQILSSFDFIHDVLGDKEF	.
.	GCA_021406625	EM3	1	OEAJIN_07685	JAEMBI010000005.1	16890	17675	-	mmseq.000837.22272.4192	persistent	type I methionyl aminopeptidase	map	type I methionyl aminopeptidase	.	COG:COG0024,COG:J,KEGG:K01265,RefSeq:WP_021663239.1,SO:0001217,UniParc:UPI0003AD3227,UniRef:UniRef100_A0A134DR99,UniRef:UniRef50_A0A2T2TE03,UniRef:UniRef90_Q7MTN4	3.4.11.18	.	.	.	.	.	.	.	>mmseq.000837.22272.4192-EM3-OEAJIN_07685@MIYLKTDEEIALMREANQLVGKTLAEVAKNIRPGVSTLMLDKVAEEFIRDHGAEPAFLGYGGFPNSICVSVNENVVHGIPSAKAILKEGDIVSVDCGTSLNGFTGDSAYTFAVGEVAPEVFRLLKTTKESLYEGIAVAIDGHRIGDIGSAVQKYCESRGYSVVRELVGHGIGRQMHESPEVPNYGRPGTGPLLKNGMCICIEPMINLGSKNVVTERDGWTIRTKDRKPSAHFEHCIAIQGGRAQILSSFDFIHDVLGDKEF	.
.	GCA_000467795	F0568	1	OEKNOC_09965	KI258984.1	14345	15130	+	mmseq.000837.22272.4192	persistent	type I methionyl aminopeptidase	map	type I methionyl aminopeptidase	.	COG:COG0024,COG:J,KEGG:K01265,RefSeq:WP_021663239.1,SO:0001217,UniParc:UPI0003AD3227,UniRef:UniRef100_A0A134DR99,UniRef:UniRef50_A0A2T2TE03,UniRef:UniRef90_Q7MTN4	3.4.11.18	.	.	.	.	.	.	.	>mmseq.000837.22272.4192-F0568-OEKNOC_09965@MIYLKTDEEIALMREANQLVGKTLAEVAKNIRPGVSTLMLDKVAEEFIRDHGAEPAFLGYGGFPNSICVSVNENVVHGIPSAKAILKEGDIVSVDCGTSLNGFTGDSAYTFAVGEVAPEVFRLLKTTKESLYEGIAVAIDGHRIGDIGSAVQKYCESRGYSVVRELVGHGIGRQMHESPEVPNYGRPGTGPLLKNGMCICIEPMINLGSKNVVTERDGWTIRTKDRKPSAHFEHCIAIQGGRAQILSSFDFIHDVLGDKEF	.
.	GCA_002206085	SJD4	1	OEMFNO_06835	KZ248288.1	3807	4592	-	mmseq.000837.22272.4192	persistent	type I methionyl aminopeptidase	map	type I methionyl aminopeptidase	.	COG:COG0024,COG:J,KEGG:K01265,RefSeq:WP_058019376.1,SO:0001217,UniParc:UPI0007179296,UniRef:UniRef100_UPI0007179296,UniRef:UniRef50_A0A2T2TE03,UniRef:UniRef90_Q7MTN4	3.4.11.18	.	.	.	.	.	.	.	>mmseq.000837.22272.4192-SJD4-OEMFNO_06835@MIYLKTDEEIALMREANQLVGKALAEVAKNIRPGVSTLMLDKVAEEFIRDHGAEPAFLGYGGFPNSICVSVNENVVHGIPSAKAILKEGDIVSVDCGTSLNGFTGDSAYTFAVGEVAPEVFRLLKTTKESLYEGIAVAIDGHRIGDIGSAVQKYCESRGYSVVRELVGHGIGRQMHESPEVPNYGRPGTGPLLKNGMCICIEPMINLGSKNVVTERDGWTIRTKDRKPSAHFEHCIAIQGGRAQILSSFDFIHDVLGDKEF	.
.	GCA_021406605	JKG10	1	OGMOID_01425	JAEMBG010000023.1	24946	25731	+	mmseq.000837.22272.4192	persistent	type I methionyl aminopeptidase	map	type I methionyl aminopeptidase	.	COG:COG0024,COG:J,KEGG:K01265,RefSeq:WP_021663239.1,SO:0001217,UniParc:UPI0003AD3227,UniRef:UniRef100_A0A134DR99,UniRef:UniRef50_A0A2T2TE03,UniRef:UniRef90_Q7MTN4	3.4.11.18	.	.	.	.	.	.	.	>mmseq.000837.22272.4192-JKG10-OGMOID_01425@MIYLKTDEEIALMREANQLVGKTLAEVAKNIRPGVSTLMLDKVAEEFIRDHGAEPAFLGYGGFPNSICVSVNENVVHGIPSAKAILKEGDIVSVDCGTSLNGFTGDSAYTFAVGEVAPEVFRLLKTTKESLYEGIAVAIDGHRIGDIGSAVQKYCESRGYSVVRELVGHGIGRQMHESPEVPNYGRPGTGPLLKNGMCICIEPMINLGSKNVVTERDGWTIRTKDRKPSAHFEHCIAIQGGRAQILSSFDFIHDVLGDKEF	.
.	GCA_002892575	ATCC33277	1	OHKNAD_09105	CP025930.1	2098842	2099627	-	mmseq.000837.22272.4192	persistent	type I methionyl aminopeptidase	map	type I methionyl aminopeptidase	.	COG:COG0024,COG:J,KEGG:K01265,RefSeq:WP_012458574.1,SO:0001217,UniParc:UPI000174FD83,UniRef:UniRef100_B2RLX1,UniRef:UniRef50_A0A2T2TE03,UniRef:UniRef90_Q7MTN4	3.4.11.18	.	.	.	.	.	.	.	>mmseq.000837.22272.4192-ATCC33277-OHKNAD_09105@MIYLKTDEEIALMREANQLVGKTLAEVAKNIRPGVSTLMLDKVAEEFIRDHGAEPAFLGYGGFPNSICVSVNENVVHGIPSAKAILKEGDIVSVDCGTSLNGFTGDSAYTFAVGEVAPEVFRLLKTTKESLYEGIAVAIDGNRIGDIGSAVQKYCESCGYSVVRELVGHGIGRQMHESPEVPNYGRPGTGPLLKNGMCICIEPMINLGSKNVVTERDGWTIRTKDRKPSAHFEHCIAIQGGRAQILSSFDFIHDVLGDKEF	.
.	GCA_000467835	F0570	1	OJLJEK_05850	KI259184.1	3560	4345	-	mmseq.000837.22272.4192	persistent	type I methionyl aminopeptidase	map	type I methionyl aminopeptidase	.	COG:COG0024,COG:J,KEGG:K01265,RefSeq:WP_021665567.1,SO:0001217,UniParc:UPI0003AD143A,UniRef:UniRef100_A0A0E2LTG6,UniRef:UniRef50_A0A2T2TE03,UniRef:UniRef90_Q7MTN4	3.4.11.18	.	.	.	.	.	.	.	>mmseq.000837.22272.4192-F0570-OJLJEK_05850@MIYLKTDEEIALMREANQLVGKTLAEVAKNIRPGVSTLMLDKVAEEFIRDHGAEPAFLGYGSFPNSICVSVNENVVHGIPSAKAILKEGDIVSVDCGTSLNGFTGDSAYTFAVGEVAPEVFRLLKTTKESLYEGIAVAIDGHRIGDIGSAVQKYCESRGYSVVRELVGHGIGRQMHESPEVPNYGRPGTGPLLKNGMCICIEPMINLGSKNVVTERDGWTIRTKDRKPSAHFEHCIAIQGGRAQILSSFDFIHDVLGDKEF	.
.	GCA_900157345	AFR5B1	1	OLFLLB_03960	FUFJ01000077.1	49137	49922	+	mmseq.000837.22272.4192	persistent	type I methionyl aminopeptidase	map	type I methionyl aminopeptidase	.	COG:COG0024,COG:J,KEGG:K01265,RefSeq:WP_021663239.1,SO:0001217,UniParc:UPI0003AD3227,UniRef:UniRef100_A0A134DR99,UniRef:UniRef50_A0A2T2TE03,UniRef:UniRef90_Q7MTN4	3.4.11.18	.	.	.	.	.	.	.	>mmseq.000837.22272.4192-AFR5B1-OLFLLB_03960@MIYLKTDEEIALMREANQLVGKTLAEVAKNIRPGVSTLMLDKVAEEFIRDHGAEPAFLGYGGFPNSICVSVNENVVHGIPSAKAILKEGDIVSVDCGTSLNGFTGDSAYTFAVGEVAPEVFRLLKTTKESLYEGIAVAIDGHRIGDIGSAVQKYCESRGYSVVRELVGHGIGRQMHESPEVPNYGRPGTGPLLKNGMCICIEPMINLGSKNVVTERDGWTIRTKDRKPSAHFEHCIAIQGGRAQILSSFDFIHDVLGDKEF	.
.	GCA_000467815	F0569	1	PAAPDH_07890	KI259079.1	89749	90534	+	mmseq.000837.22272.4192	persistent	type I methionyl aminopeptidase	map	type I methionyl aminopeptidase	.	COG:COG0024,COG:J,KEGG:K01265,RefSeq:WP_021663239.1,SO:0001217,UniParc:UPI0003AD3227,UniRef:UniRef100_A0A134DR99,UniRef:UniRef50_A0A2T2TE03,UniRef:UniRef90_Q7MTN4	3.4.11.18	.	.	.	.	.	.	.	>mmseq.000837.22272.4192-F0569-PAAPDH_07890@MIYLKTDEEIALMREANQLVGKTLAEVAKNIRPGVSTLMLDKVAEEFIRDHGAEPAFLGYGGFPNSICVSVNENVVHGIPSAKAILKEGDIVSVDCGTSLNGFTGDSAYTFAVGEVAPEVFRLLKTTKESLYEGIAVAIDGHRIGDIGSAVQKYCESRGYSVVRELVGHGIGRQMHESPEVPNYGRPGTGPLLKNGMCICIEPMINLGSKNVVTERDGWTIRTKDRKPSAHFEHCIAIQGGRAQILSSFDFIHDVLGDKEF	.
.	GCA_000467995	W4087	1	PDDLMP_01835	KI260205.1	3585	4370	-	mmseq.000837.22272.4192	persistent	type I methionyl aminopeptidase	map	type I methionyl aminopeptidase	.	COG:COG0024,COG:J,KEGG:K01265,RefSeq:WP_021663239.1,SO:0001217,UniParc:UPI0003AD3227,UniRef:UniRef100_A0A134DR99,UniRef:UniRef50_A0A2T2TE03,UniRef:UniRef90_Q7MTN4	3.4.11.18	.	.	.	.	.	.	.	>mmseq.000837.22272.4192-W4087-PDDLMP_01835@MIYLKTDEEIALMREANQLVGKTLAEVAKNIRPGVSTLMLDKVAEEFIRDHGAEPAFLGYGGFPNSICVSVNENVVHGIPSAKAILKEGDIVSVDCGTSLNGFTGDSAYTFAVGEVAPEVFRLLKTTKESLYEGIAVAIDGHRIGDIGSAVQKYCESRGYSVVRELVGHGIGRQMHESPEVPNYGRPGTGPLLKNGMCICIEPMINLGSKNVVTERDGWTIRTKDRKPSAHFEHCIAIQGGRAQILSSFDFIHDVLGDKEF	.
.	GCA_002529345	WW2952	1	ABDNHC_03570	NSLQ01000023.1	26729	29044	-	mmseq.000837.22272.4193	persistent	alpha-mannosidase	.	alpha-mannosidase	.	COG:COG3537,COG:G,RefSeq:WP_021680054.1,SO:0001217,UniParc:UPI0003AD5A0A,UniRef:UniRef100_UPI0003AD5A0A,UniRef:UniRef50_E6MSG1,UniRef:UniRef90_Q7MVS0	.	.	.	.	.	.	.	.	>mmseq.000837.22272.4193-WW2952-ABDNHC_03570@MLTIRNFLLYCCLSLIAFAADAQSSVSSGRRLTEYVNPFIGTANYGTTNPGAVLPNGLMSITPFNVSGSTENRFDKDSRWWSAPYSADNSYCIGFSHVNLSGVGCPELSGILLMATSGTFDPDYRHYGSSLSREYARPGEYKAVLDKYGIDAAVTVTERTALTEFAFPEGESHILLNLGQALSNESGASVRFLNDSTVVGSRLMGTFCYNPQAVFRQYFVLQVSRRPISAGYWKKQPPMTVEAQWDSTAGKYKLYDSYRCEMSGDDIGVRFSFNCDQGEKIYVRSAVSFVSEANALYNLEAEQEEVFKSVGGNPAKAFSVIRSRAIERWEEALGTVEVEGGTPDERTIFYTALYHLLIHPNILQDANGEYPMMGSGKTGNTAHDRYTVFSLWDTYRNVHPLLCLLYPEKQLDMVRTLIDMYRESGWLPRWELYGQETLTMEGDPSLIVINDTWQRGLRAFDTATAYEAMKKNASSAGATHPIRPDNDDYLTLGFVPLREQYDNSVSHALEYYLADWNLSRFAHALGHKEDAALFGKRSLGYRHYYNKEYGMLRPLLPDGSFLTPFDPKQGENFEPSPGFHEGSAYNYAFFVPHDIQGLARLMGGAKVFSERLQKVFDEGYYDPTNEPDIAYPYLFSYFPKEAWRTQKLTRELIAKHFRNAPDGLPGNDDAGTMSAWLVYSMLGFYPDCPGSPTYTLTSPVFPRVRIRLNPQYYPQGELVITTNTENQPTDSIYIHTVSLGNKTLPHGTRHISHADLVRCGHLRYELSNRPR	.
.	GCA_002204455	KCOM2797	1	ABJICG_08630	NHRU01000006.1	22583	24892	+	mmseq.000837.22272.4193	persistent	alpha-mannosidase	.	alpha-mannosidase	.	COG:COG3537,COG:G,SO:0001217,UniRef:UniRef50_E6MSG1,UniRef:UniRef90_Q7MVS0	.	.	.	.	.	.	.	.	>mmseq.000837.22272.4193-KCOM2797-ABJICG_08630@MIRNFLLYCCLSLIAFAADAQSSVSSGRRLTEYVNPFIGTANYGTTNPGAVLPNGLMSVTPFNVSGSTENRFDKDSRWWSAPYSADNSYCIGFSHVNLSGVGCPELSGILLMATSGTFDPDYCCYGSSLSREYARPGEYKAVLDKYGIDAAVTVTERTALTEFAFPEGEGHILLNLGQALSNESGASVRFLNDSTVVGSRLMGTFCYNPQAVFRQYFVLQVSRRPISAGYWKKQPPMTVEAQWDSTAGKYKQYDGYKREMSGDDIGVRFSFNCDQGEKIYVRSAVSFVSEANALYNLEAEQEEVFKSVGGNPAKAFSAIRSRAIERWEEALGTVEVEGGTPDEKTIFYTALYHLLIHPNILQDANGEYPMMGSGKTGNTAHDRYTVFSLWDTYRNVHPLLCLLYPEKQLDMVRTLIDMYRESGWLPRWELYGQETLTMEGDPSLIVINDTWQRGLRAFDTATAYEAMKKNASSAGATHPIRPDNDDYLTLGFVPLREQYDNSVSHALEYYLADWNLSRFAHALGHKEDAALFGKRSLGYRHYYNKEYGMLRPLLPDGSFLTPFDPKQGENFEPCPGFHEGSAYNYAFFVPHDIQGLARLMGGAKVFSERLQKVFDEGYYDPTNEPDIAYPYLFSYFPKEAWRTQKLTRELIDKHFRNAPDGLPGNDDAGTMSAWLVYSMLGFYPDCPGSPTYTLTSPVFPRVRIRLNPQYYPQGELVITTNTENQPTDSIYIHTVSLGNKTLPHGTRHISHADLVRCGHLRYELSNRPR	.
.	GCA_002529365	WW3102	1	ACILLP_02590	NSLO01000001.1	88398	90713	-	mmseq.000837.22272.4193	persistent	alpha-mannosidase	.	alpha-mannosidase	.	COG:COG3537,COG:G,RefSeq:WP_097632628.1,SO:0001217,UniParc:UPI000BE6FBFC,UniRef:UniRef100_UPI000BE6FBFC,UniRef:UniRef50_E6MSG1,UniRef:UniRef90_Q7MVS0	.	.	.	.	.	.	.	.	>mmseq.000837.22272.4193-WW3102-ACILLP_02590@MLTIRNFLLYCCLSLIAFAADAQSSVSSGRRLTEYVNPFIGTANYGTTNPGAVLTNGLMSVTPFNVSGSTENRFDKDSRWWSAPYSADNSYCIGFSHVNLSGVGCPELSGILLMATSGTFDPDYCHYGSSLSREYARPGEYKAVLDKYGIDAAVTVTERTALTEFAFPEGESHILLNLGQALSNESGACVRFLNDSTVVGSKLMGTFCYNPQAVFRQYFVLQVSRRPISAGYWKKQPPMTVEAQWDSTAGKYKLYDSYRREMSGDDIGVRFSFNCDQGEKIYVRSAVSFVSEANALYNLEAEQEEMFKSVGGNPAKAFSAIRSRAIERWEEALGTVVVEGGTPDEKTIFYTALYHLLIHPNILQDANGEYPMMGSGKTGNTAHDRYTVFSLWDTYRNVHPLLCLLYPEKQLDMVRTLIDMYRESGWLPRWELYGQETLTMEGDPSLIVINDTWQRGLRAFDTATAYEAMKKNASSAGATHPIRPDNDDYLTLGFVPLREQYDNSVSHALEYYLADWNLSRFAHALGHKEDAALFGKRSLGYRHYYNKEYGMLRPLLPDGSFLTPFDPKQGENFEPCPGFHEGSAYNYAFFVPHDIQGLARLMGGAKVFSERLQKVFDEGYYDPTNEPDIAYPYLFSYFPKEAWRTQKLTRELIAKHFCNAPNGLPGNDDAGTMSAWLVYSMLGFYPDCPGNPTYTLTSPVFPRVRIRLNPQYYPQGELVITTNTENQPTDSIYIHTVSLGNKTLPHGTRHISHADLVRCGHLRYELSNRPR	.
.	GCA_023822445	W50_BE1	0.W50	AGAIJH_04455	CP092049.1	1034285	1036600	+	mmseq.000837.22272.4193	persistent	alpha-mannosidase	.	alpha-mannosidase	.	COG:COG3537,COG:G,RefSeq:WP_005873888.1,SO:0001217,UniParc:UPI000015C812,UniRef:UniRef100_Q7MVS0,UniRef:UniRef50_E6MSG1,UniRef:UniRef90_Q7MVS0	.	.	.	.	.	.	.	.	>mmseq.000837.22272.4193-W50_BE1-AGAIJH_04455@MLTIRNFLLFCCLSLIAFAADAQSSVSSGRRLTEYVNPFIGTANYGTTNPGAVLPNGLMSVTPFNVSGSTENRFDKDSRWWSAPYSADNSYCIGFSHVNLSGVGCPELSGILLMATSGTFDPDYCCYGSSLSREYARPGEYKAVLDKYGIDAAVTVTERTALTEFAFPEGEGHILLNLGQALSNESGASVRFLNDSTVVGSRLMGTFCYNPQAVFRQYFVLQVSRRPISAGYWKKQPPMTVEAQWDSTAGKYKQYDGYKREMSGDDIGVRFSFNCDQGEKIYVRSAVSFVSEANALYNLEAEQEEVFKSVGGNPAKAFSAIRSRAIERWEEALGTVEVEGGTPDEKTIFYTALYHLLIHPNILQDANGEYPMMGSGKTGNTAHDRYTVFSLWDTYRNVHPLLCLLYPEKQLDMVRTLIDMYRESGWLPRWELYGQETLTMEGDPSLIVINDTWQRGLRAFDTATAYEAMKKNASSAGATHPIRPDNDDYLTLGFVPLREQYDNSVSHALEYYLADWNLSRFAHALGHKEDAALFGKRSLGYRHYYNKEYGMLCPLLPDGSFLTPFDPKQGENFEPNPGFHEGSAYNYAFFVPHDIQGLARLMGGAKVFSERLQKVFDEGYYDPTNEPDIAYPYLFSYFPKEAWRTQKLTRELIDKHFCNAPNGLPGNDDAGTMSAWLVYSMLGFYPDCPGSPTYTLTSPVFPRVRIRLNPQYYPQGELIITTNTENQPTDSIYIHTVSLGNKTLPHGTRHISHADLVRCGHLRYELSNRPR	.
.	GCA_021406845	222	1	ALKNHL_00300	JAEMBR010000034.1	26418	28733	+	mmseq.000837.22272.4193	persistent	alpha-mannosidase	.	alpha-mannosidase	.	COG:COG3537,COG:G,RefSeq:WP_234231978.1,SO:0001217,UniParc:UPI001F2FAE26,UniRef:UniRef100_UPI001F2FAE26,UniRef:UniRef50_E6MSG1,UniRef:UniRef90_Q7MVS0	.	.	.	.	.	.	.	.	>mmseq.000837.22272.4193-222-ALKNHL_00300@MLTIRNFLLYCCLSLIAFAADAQSSVSSGRRLTEYVNPFIGTANYGTTNPGAVLPNGLMSVTPFNVSGSTENRFDKDSRWWSAPYSADNSYCIGFSHVNLSGVGCPELSGILLMATSGTFDPDYCHYGSSLSREYARPGEYKAVLDKYGIDAAVTVTERTALTEFAFPEGESHILLNLGQALSNESGACVRFLNDSTVVGSRLMGTFCYNPQVVFRQYFVLQVSRRPISAGYWKKQPPMTVEAQWDSTAGKYKLYDSYRCEMSGDDIGVRFSFNCDQGEKIYVRSAVSFVSEANALYNLEAEQEEVFKSVGGNPAKAFSVIRSRAIERWEEALGTVEVEGGTPDERTIFYTALYHLLIHPNILQDANGEYPMMGSGKTGNTAHDRYTVFSLWDTYRNVHPLLCLLYPEKQLDMVRTLIDMYRESGWLPRWELYGLETLTMEGDPSLIVINDTWQRGLHAFDTATAYEAMKKNASSAGATHPIRPDNDDYLTLGFVPLREQYDNSVSHALEYYLADWNLSRFAHALGHKEDAALFGKRSLGYRHYYNKEYGMLRPLLPDGSFLTPFDPKQGENFEPNPGFHEGSAYNYAFFVPHDIQGLARLMGGAKVFSERLQKVFDEGYYDPTNEPDIAYPYLFSYFPKEAWRTQKLTRELIAKHFCNAPNGLPGNDDAGTMSAWLVYSMLGFYPDCPGNPTYTLTSPVFPRVRIRLNPQYYPQGELVITTNTENQPTDSIYIHTVSFGNKTLPHGTRHISHADLVRCGHLRYELSNRPR	.
.	GCA_000503975	SJD2	1	ALOHMM_09425	KI629946.1	269	2584	-	mmseq.000837.22272.4193	persistent	alpha-mannosidase	.	alpha-mannosidase	.	COG:COG3537,COG:G,RefSeq:WP_023847695.1,SO:0001217,UniParc:UPI0003D1BA61,UniRef:UniRef100_A0A212G658,UniRef:UniRef50_E6MSG1,UniRef:UniRef90_Q7MVS0	.	.	.	.	.	.	.	.	>mmseq.000837.22272.4193-SJD2-ALOHMM_09425@MLTIRNFLLYCCLSLIAFAADAQNSVSSGRRLTEYVNPFIGTANYGTTNPGAVLPNGLMSVTPFNVSGSTKNRFDKDSRWWSAPYSADNSYCIGLSHVNLSGVGCPELSGILLMATSGTFDPDYRHYGSSLSREYASPGEYKAVLDKYGIDAAVTVTERTALTEFAFPEGEGHILLNLGQALSNESGASVRFLNDSTVVGSRLMGTFCYNPQAVFRQYFVLQVSRRPISAGYWKKQPPMTVEAQWDSTAGKYKLYDSYRCEMSGDDIGVRFSFNCDQGEKIYVRSAVSFVSEANALYNLEAEQEEMFKSVGGNPAKAFSVIRSRAIERWEEALGTVEVEGGTPDEKTIFYTALYHLLIHPNILQDANGEYPMMGSGKTGNTAHDRYTVFSLWDTYRNVHPLLCLLYPEKQLDMVRTLIDMYRESGWLPRWELYGQETLTMEGDPSLIVINDTWQRGLRAFDTATAYEAMKKNASSAGATHPIRPDNDDYLTLGFVPLREQYDNSVSHALEYYLADWNLSRFAHALGHKEDAALFGKRSLGYRHYYNKEYGMLRPLLPDGSFLTPFDPKQGENFEPNPGFHEGSAYNYAFFVPHDIQGLARLMGGAKVFSERLQKVFDEGYHDPTNEPDIAYPYLFSYFPKEAWRTQKLTRELIAKHFCNAPNGLPGNDDAGTMSAWLVYSMLGFYPDCPGSPTYTLTSPVFPRVRIRLNPQYYPQGELVITTNTENQPTDSIYIHTVSLGNKTLPHGTRHISHADLVHCGHLRYELSNRPR	.
.	GCA_002754055	KCOM2804	1	BAOJBJ_00205	CP024593.1	37063	39378	-	mmseq.000837.22272.4193	persistent	alpha-mannosidase	.	alpha-mannosidase	.	COG:COG3537,COG:G,RefSeq:WP_099811439.1,SO:0001217,UniParc:UPI000C1753B5,UniRef:UniRef100_A0A2D2N198,UniRef:UniRef50_E6MSG1,UniRef:UniRef90_Q7MVS0	.	.	.	.	.	.	.	.	>mmseq.000837.22272.4193-KCOM2804-BAOJBJ_00205@MLTIRNFLLYCCLSLIAFATDAQSSVSSGRRLTEYVNPFIGTANYGTTNPGAVLPNGLMSVTPFNVSGSTENRFDKDSRWWSAPYSADNSYCIGFSHVNLSGVGCPELSGILLMATSGTFDPDYCHYGSSLSREYARPGEYKAVLDKYGIDAAVTVTERTALTEFAFPEGEGHILLNLGQALSNESGACVRFLNDSTVVGSRLMGTFCYNPQAVFRQYFVLQVSRRPISAGYWKKQPPMTVEAQWDSTAGKYKLYDSYRCEMSGDDIGVRFSFNCDQGEKIYVRSAVSFVSEANALYNLEAEQEEVFKSVGGNPAKAFSVIRSRAIERWEEALGTVEVEGGTPDERTIFYTALYHLLIHPNILQDANGEYPMMGSGKTGNTAHDRYTVFSLWDTYRNVHPLLCLLYPEKQLDMVRTLIDMYRESGWLPRWELYGQETLTMEGDPSLIVINDTWQRGLRAFDTATAYEAMKKNASSAGATHPIRPDNDDYLTLGFVPLREQYDNSVSHALEYYLADWNLSRFAHALGHKEDAALFGKRSLGYRHYYNKEYGMLRPLLPDGSFLTPFDPKQGENFEPCPGFHEGSAYNYAFFVPHDIQGLARLMGGAKVFSERLQKVFDEGYYDPTNEPDMAYPYLFSYFPKEAWRTQKLTRELIDKHFCNAPNGLPGNDDAGTMSAWLVYSMLGFYPDCPGNPTYTLTSPVFPRVRIRLNPQYYPQGELVITTNTENQPTDSIYIHTVSLGNKTLPHGTRHISHADLVRCGHLRYELSNRPR	.
.	GCA_023822465	W50_BR1	0.W50	BENLHK_03705	CP092050.1	838991	841306	-	mmseq.000837.22272.4193	persistent	alpha-mannosidase	.	alpha-mannosidase	.	COG:COG3537,COG:G,RefSeq:WP_005873888.1,SO:0001217,UniParc:UPI000015C812,UniRef:UniRef100_Q7MVS0,UniRef:UniRef50_E6MSG1,UniRef:UniRef90_Q7MVS0	.	.	.	.	.	.	.	.	>mmseq.000837.22272.4193-W50_BR1-BENLHK_03705@MLTIRNFLLFCCLSLIAFAADAQSSVSSGRRLTEYVNPFIGTANYGTTNPGAVLPNGLMSVTPFNVSGSTENRFDKDSRWWSAPYSADNSYCIGFSHVNLSGVGCPELSGILLMATSGTFDPDYCCYGSSLSREYARPGEYKAVLDKYGIDAAVTVTERTALTEFAFPEGEGHILLNLGQALSNESGASVRFLNDSTVVGSRLMGTFCYNPQAVFRQYFVLQVSRRPISAGYWKKQPPMTVEAQWDSTAGKYKQYDGYKREMSGDDIGVRFSFNCDQGEKIYVRSAVSFVSEANALYNLEAEQEEVFKSVGGNPAKAFSAIRSRAIERWEEALGTVEVEGGTPDEKTIFYTALYHLLIHPNILQDANGEYPMMGSGKTGNTAHDRYTVFSLWDTYRNVHPLLCLLYPEKQLDMVRTLIDMYRESGWLPRWELYGQETLTMEGDPSLIVINDTWQRGLRAFDTATAYEAMKKNASSAGATHPIRPDNDDYLTLGFVPLREQYDNSVSHALEYYLADWNLSRFAHALGHKEDAALFGKRSLGYRHYYNKEYGMLCPLLPDGSFLTPFDPKQGENFEPNPGFHEGSAYNYAFFVPHDIQGLARLMGGAKVFSERLQKVFDEGYYDPTNEPDIAYPYLFSYFPKEAWRTQKLTRELIDKHFCNAPNGLPGNDDAGTMSAWLVYSMLGFYPDCPGSPTYTLTSPVFPRVRIRLNPQYYPQGELIITTNTENQPTDSIYIHTVSLGNKTLPHGTRHISHADLVRCGHLRYELSNRPR	.
.	GCA_021406645	B158	1	BIBBAP_05530	JAEMBJ010000005.1	458	2773	-	mmseq.000837.22272.4193	persistent	alpha-mannosidase	.	alpha-mannosidase	.	COG:COG3537,COG:G,RefSeq:WP_234211086.1,SO:0001217,UniParc:UPI001F29A910,UniRef:UniRef100_UPI001F29A910,UniRef:UniRef50_E6MSG1,UniRef:UniRef90_Q7MVS0	.	.	.	.	.	.	.	.	>mmseq.000837.22272.4193-B158-BIBBAP_05530@MLTIRNFLLYCCLSLIAFAADAQSSVSSGRRLTEYVNPFIGTANYGTTNPGAVLPNGLMSVTPFNVSRSTENRFDKDSRWWSAPYSADNSYCIGFSHVNLSGVGCPELSGILLMATSGTFDPDYCHYGSSLSREYARPGEYKAVLDKYGIDAAVTVTERTALTEFAFPEGEGHILLNLGQALSNESGACVRFLNDSTVVGSRLMGTFCYNPQAVFRQYFVLQVSRRPISAGYWKKQPPMTVEAQWDSTAGKYKQYDGYKREMSGDDIGVRFSFNCDQGEKIYVRSAVSFVSEANALYNLEAEQEEVFKSVGGNPAKAFSAIRSRAIERWEEALGTVEVEGGTPDEKTIFYTALYHLLIHPNILQDANGEYPMMGSGKTGNTAHDRYTVFSLWDTYRNVHPLLCLLYPEKQLDMVRTLIDMYRESGWLPRWELYGLETLTMEGDPSLIVINDTWQRGLHAFDTATAYEAMKKNASSAGATHPIRPDNDDYLTLGFVPLREQYDNSVSHALEYYLADWNLSRFAHALGHKEDAALFGKRSLGYRYYYNKEYDMLRPLLPDGSFLTSFDPKQGENFEPNPGFHEGSAYNYAFFVPHDIQGLARLMGGAKVFSERLQKVFDEGYYDPTNEPDIAYPYLFSYFPKEAWRTQKLTRELIAKHFRNAPDGLPGNDDAGTMSAWLVYSMLGFYPDCPGSPTYTLTSPVFPRVRIRLNPQYYPQGELVITTNTENQPTDSIYIHTVSLGNKTLPHGTRHISHADLVRCGHLRYELSNRPR	.
.	GCA_018141805	GMU202011	1	BPGMMO_03470	CP073348.1	775432	777747	+	mmseq.000837.22272.4193	persistent	alpha-mannosidase	.	alpha-mannosidase	.	COG:COG3537,COG:G,RefSeq:WP_211605184.1,SO:0001217,UniParc:UPI001B8C5A64,UniRef:UniRef100_UPI001B8C5A64,UniRef:UniRef50_E6MSG1,UniRef:UniRef90_Q7MVS0	.	.	.	.	.	.	.	.	>mmseq.000837.22272.4193-GMU202011-BPGMMO_03470@MLMIRNFLLYCCLSLIAFAADAQSSVSSGRRLTEYVNPFIGTANYGTTNPGAVLPNGLMSVTPFNVSGSTKNRFDKDSRWWSAPYSADNSYCIGFSHVNLSGVGCPELSGILLMATSGTFDPDYRHYGSSLSREYARPGEYKAVLDKYGIDAAVTVTERTALTEFAFPEGESHILLNLGQALSNESGASVRFLNDSTVVGSRLMGTFCYNPQAVFRQYFVLQVSRRPISAGYWKKQPPMTVEAQWDSTAGKYKLYDSYRREMSGDDIGVRFSFNCDQGEKIYVRSAVSFVSEANALYNLEAEQEEVFKSVGGNPAKAFSAIRSRAIERWEEALGTVEVEGGTPDEKTIFYTALYHLLIHPNILQDANGEYPMMGSGKTGNTAHDRYTVFSLWDTYRNVHPLLCLLYPEKQLDMVRTLIDMYRESGWLPRWELYGQETLTMEGDPSLIVINDTWQRGLRAFDTATAYEAMKKNASSAGATHPIRPDNDDYLTLGFVPLREQYDNSVSHALEYYLADWNLSRFAHALGHKEDAALFGKRSLGYRHYYNKEYDMLRPLLPDGSFLTSFDPKQGENFEPNPGFHEGSAYNYAFFVPHDIQGLARLMGGAKVFSERLQKVFDEGYYDPTNEPDIAYPYLFSYFPKEAWRTQKLTRELIAKHFRNAPDGLPGNDDAGTMSAWLVYSMLGFYPDCPGSPTYTLTSPVFPRVRIRLNPQYYPQGELVITTNTENQPTDSIYIHTVSLGNKTLPHGTRHISHADLVRCGHLRYELSNRPR	.
.	GCA_000010505	ATCC33277	0.ATCC33277	BPIAKI_04785	AP009380.1	1089895	1092210	-	mmseq.000837.22272.4193	persistent	alpha-mannosidase	.	alpha-mannosidase	.	COG:COG3537,COG:G,RefSeq:WP_012457932.1,SO:0001217,UniParc:UPI000174FB75,UniRef:UniRef100_B2RJF4,UniRef:UniRef50_E6MSG1,UniRef:UniRef90_Q7MVS0	.	.	.	.	.	.	.	.	>mmseq.000837.22272.4193-ATCC33277-BPIAKI_04785@MLTIRNFLLYCCLSLIAFAADAQSSVSSGRRLTEYVNPFIGTANYGTTNPGAVLPNGLMSVTPFNVSGSTENRFDKDSRWWSAPYSADNSYCIGFSHVNLSGVGCPELSGILLMATSGTFDPDYCHYGSSLSREYARPGEYKAVLDKYGIDAAVTVTERTALTEFAFPEGESHILLNLGQALSNESGACVRFLNDSTVVGSKLMGTFCYNPQAVFRQYFVLQVSRRPISAGYWKKQPPMTVEAQWDSTAGKYKQYDGYKREMSGDDIGVRFSFNCDQGEKIYVRSAVSFVSEANALYNLEAEQEEVFKSVGGNPAKAFSAIRSRAIERWEEALGTVEVEGGTPDEKTIFYTALYHLLIHPNILQDANGEYPMMGSGKTGNTAHDRYTVFSLWDTYRNVHPLLCLLYPEKQLDMVRTLIDMYRESGWLPRWELYGQETLTMEGDPSLIVINDTWQRGLRAFDTATAYEAMKKNASSAGATHPIRPDNDDYLTLGFVPLREQYDNSVSHALEYYLADWNLSRFAHALGHKEDAALFGKRSLGYRHYYNKEYGMLRPLLPDGSFLTPFDPKQGENFEPNPGFHEGSAYNYAFFVPHDIQGLARLMGGAKVFSERLQKVFDEGYYDPTNEPDIAYPYLFSYFPKEAWRTQKLTRELIDKHFRNAPDGLPGNDDAGTMSAWLVYSMLGFYPDCPGSPTYTLTSPVFPRVRIQLNPQYYPQGELVITTNTENQPTDSIYIHTVSFGNKTLPHGTRHISHADLVRCGHLRYELSNRLR	.
.	GCA_900157285	13_1	1	CBJFEG_09095	FUGG01000003.1	27446	29761	+	mmseq.000837.22272.4193	persistent	alpha-mannosidase	.	alpha-mannosidase	.	COG:COG3537,COG:G,RefSeq:WP_077491160.1,SO:0001217,UniParc:UPI00097CDC4A,UniRef:UniRef100_A0A1R4DTS0,UniRef:UniRef50_E6MSG1,UniRef:UniRef90_Q7MVS0	.	.	.	.	.	.	.	.	>mmseq.000837.22272.4193-13_1-CBJFEG_09095@MLTIRNFLLYCCLSLIAFAADAQSSVSSGRRLTEYVNPFIGTANYGTTNPGAVLPNGLMSVTPFNVSGSTENRFDKDSRWWSAPYSADNSYCIGFSHVNLSGVGCPELSGILLMASSGTFDPDYRHYGSSLSREYARPGEYKAVLDKYGIDAAVTVTERTALTEFAFPEGESHILLNLGQALSNESGACVRFLNDSTVVGSRLMGTFCYNPQAVFRQYFVLQVSRRPISAGYWKKQPPMTVEAQWDSTAGKYKQYDGYKREMSGDDIGVRFSFNCDQGEKIYVRSAVSFVSEANALYNLEAEQEEMFKSVGGNPAKAFSAIRSRAIERWEEALGTVEVEGGTPDEKTIFYTALYHLLIHPNILQDANGEYPMMGSGKTGNTAHDRYTVFSLWDTYRNVHPLLCLLYPEKQLDMVRTLIDMYRESGWLPRWELYGQETLTMEGDPSLIVINDTWQRGLRAFDTATAYEAMKKNASSAGATHPIRPDNDDYLTLGFVPLREQYDNSVSHALEYYLADWNLSRFAHALGHKEDAALFGKRSLGYRHYYNKEYGMLRPLLPDGSFLTPFDPKQGENFEPSPGFHEGSAYNYAFFVPHDIQGLARLMGGAKVFSERLHKVFDEGYYDPTNEPDIAYPYLFSYFPKEAWRTQKLTRELIAKHFCNAPNGLPGNDDAGTMSAWLVYSMLGFYPDCPGNPTYTLTSPVFPRVRIRLNPQYYPQGELVITTNTENQPTDSIYIHTVSFGNKTLPHGTRHISHADLVRCGHLRYELSNRPR	.
.	GCA_900157295	11A	1	CBNBBD_02350	FUFE01000067.1	24861	27176	+	mmseq.000837.22272.4193	persistent	alpha-mannosidase	.	alpha-mannosidase	.	COG:COG3537,COG:G,RefSeq:WP_077085397.1,SO:0001217,UniParc:UPI000974FFF1,UniRef:UniRef100_UPI000974FFF1,UniRef:UniRef50_E6MSG1,UniRef:UniRef90_Q7MVS0	.	.	.	.	.	.	.	.	>mmseq.000837.22272.4193-11A-CBNBBD_02350@MLMIRNFLLYCCLSLIAFAADAQSSVSSGRRLTEYVNPFIGTANYGTTNPGAVLPNGLMSVTPFNVSGSTENRFDKDSRWWSAPYSADNSYCIGFSHVNLSGVGCPELSGILLMATSGTFDPDYRHYGSSLSREYARPGEYKAVLDKYGIDAAVTVTERTALTEFAFPEGESHILLNLGQALSNESGACVRFLNDSTVVGSRLMGTFCYNPQAVFRQYFVLQVSRRPISAGYWKKQPPMTVEAQWDSTAGKYKLYDSYRCEMSGDDIGVRFSFNCDQGEKIYVRSAVSFVSEANALYNLEAEQEEMFKSVGGNPAKAFSVIRSRAIERWEEALGTVEVEGGTPDEKTIFYTALYHLLIHPNILQDANGEYPMMGSGKTGNTAHDRYTVFSLWDTYRNVHPLLCLLYPEKQLDMVRTLIDMYRESGWLPRWELYGQETLTMEGDPSLIVINDTWQRGLRAFDTATAYEAMKKNASSAGATHPIRPDNDDYLTLGFVPLREQYDNSVSHALEYYLADWNLSRFAHALGHKEDAALFGKRSLGYRHYYNKEYGMLRPLLPDGSFLTPFDPKQGENFEPSPGFHEGSAYNYAFFVPHDIQGLARLMGGAKVFSERLQKVFDEGYYDPTNEPDIAYPYLFSYFPKEAWRTQKLTRELIAKHFRNAPDGLPGNDDAGTMSAWLVYSMLGFYPDCPGSPTYTLTSPVFPRVRIRLNPQYYPQGELVITTNTENQPTDSIYIHTVSLGNKTLPHGTRHISHADLVRCGHLRYELSNRPR	.
.	GCA_001274615	AJW4	1	CELAOB_04545	CP011996.1	1043850	1046165	-	mmseq.000837.22272.4193	persistent	alpha-mannosidase	.	alpha-mannosidase	.	COG:COG3537,COG:G,RefSeq:WP_053444193.1,SO:0001217,UniParc:UPI0006AA227E,UniRef:UniRef100_A0A0K2J4Z4,UniRef:UniRef50_E6MSG1,UniRef:UniRef90_Q7MVS0	.	.	.	.	.	.	.	.	>mmseq.000837.22272.4193-AJW4-CELAOB_04545@MLTIRNFLLYCCLSLIAFAADAQSSVSSGRRLTEYVNPFIGTANYGTTNPGAVLPNGLMSVTPFNVSGSTENRFDKDSRWWSAPYSADNSYCIGFSHVNLSGVGCPELSGILLMATSGTFDPDYRHYGSSLSREYARPGEYKAVLDKYGIDAAVTVTERTALTEFAFPEGEGHILLNLGQALSNESGASVRFLNDSTVVGSRLMGTFCYNPQAVFRQYFVLQVSRRPISAGYWKKQPPMTVEAQWDSTAGKYKQYDGYKREMSGDDIGVRFSFNCDQGEKIYVRSAVSFVSEANALYNLEAEQEEVFKSVGGNPAKAFSAIRSRAIERWEEALGTVEVEGGTPDEKTIFYTALYHLLIHPNILQDANGEYPMMGSGKTGNTAHDRYTVFSLWDTYRNVHPLLCLLYPEKQLDMVRTLIDMYRESGWLPRWELYGQETLTMEGDPSLIVINDTWQRGLRAFDTATAYEAMKKNASSAGATHPIRPDNDDYLTLGFVPLREQYDNSVSHALEYYLADWNLSRFAHALGHKEDAALFGKRSLGYRHYYNKEYDMLRPLLPDGSFLTPFDPKQGENFEPNPGFHEGSAYNYAFFVSHDIQGLARLMGGAKVFSERLQKVFDEGYYDPTNEPDIAYPYLFSYFPKEAWRTQKLTRELIAKHFCNAPNGLPGNDDAGTMSAWLVYSMLGFYPDCPGNPTYTLTSPVFPRVRIRLNPQYYPQGELVITTNTENQPTDSIYIHTVSLGNKTLPHGTRHISHADLVHCGHLRYELSNRPR	.
.	GCA_900157255	ATCC49417	0.ATCC49417	CELFKG_02260	FUFH01000009.1	26545	28860	+	mmseq.000837.22272.4193	persistent	alpha-mannosidase	.	alpha-mannosidase	.	COG:COG3537,COG:G,RefSeq:WP_077083449.1,SO:0001217,UniParc:UPI00097AC37C,UniRef:UniRef100_UPI00097AC37C,UniRef:UniRef50_E6MSG1,UniRef:UniRef90_Q7MVS0	.	.	.	.	.	.	.	.	>mmseq.000837.22272.4193-ATCC49417-CELFKG_02260@MLTIRNFLLYCCLSLIAFAADAQSSVSSGRRLTEYVNPFIGTANYGTTNPGAVLPNGLMSVTPFNVSGSTENRFDKDSRWWSAPYSADNSYCIGFSHVNLSGVGCPELSGILLMATSGTFDPDYCHYGSSLSREYARPGEYKAVLDKYGIDAAVTVTERTALTEFAFPEGESHILLNLGQALSNESGASVRFLNDSTVVGSRLMGTFCYSPQAVFRQYFVLQVSRRPISAGYWKKQPPMTVEAQWDSTAGKYKLYDSYRREMSGDDIGVRFSFNCDQGEKIYVRSAVSFVSEANALYNLEAEQEEVFKSVGGNPAKAFSAIRSRAIERWEEALGTVEVEGGTPDEKTIFYTALYHLLIHPNILQDANGEYPMMGSGKTGNTAHDRYTVFSLWDTYRNVHPLLCLLYPEKQLDMVRTLIDMYRESGWLPRWELYGLETLTMEGDPSLIVINDTWQRGLRAFDTATAYEAMKKNASSAGATHPIRPDNDDYLTLGFVPLREQYDNSVSHALEYYLADWNLSRFAHALGHKEDAALFGKRSLGYRHYYNKEYDMLRPLLPDGSFLTSFDPKQGESFEPNPGFHEGSAYNYAFFVPHDIQGLARLMGGAKVFSERLQKVFDEGYYDPTNEPDIAYPYLFSYFPKEAWRTQKLTRELIAKHFRNAPDGLPGNDDAGTMSAWLVYSMLGFYPDCPGSPTYTLTSPVFPRVRIRLNPQYYPQGELVITTNTENQPTDSIYIHTVSLGNKTLPHGTRHISHADLVRCGHLRYELSNRPR	.
.	GCA_001553795	MP4_504	1	CHHLLH_03855	LOEL01000013.1	25123	27438	+	mmseq.000837.22272.4193	persistent	alpha-mannosidase	.	alpha-mannosidase	.	COG:COG3537,COG:G,RefSeq:WP_061156699.1,SO:0001217,UniParc:UPI00077264BD,UniRef:UniRef100_UPI00077264BD,UniRef:UniRef50_E6MSG1,UniRef:UniRef90_Q7MVS0	.	.	.	.	.	.	.	.	>mmseq.000837.22272.4193-MP4_504-CHHLLH_03855@MLTIRNFLLYCCLSLIAFAADAQSPVSSGRRLTEYVNPFIGTANYGTTNPGAVLPNGLMSVTPFNVSGSTKNRFDKDSRWWSAPYSADNSYCIGFSHVNLSGVGCPELSGILLMATSGTFDPDYCHYGSSLSREYARPGEYKAVLDKYGIDAAVTVTERTALTEFAFPEGESHILLNLGQALSNESGACVRFLNDSTVVGSRLMGTFCYNPQAVFRQYFVLQVSRRPISAGYWKKQPPMTVEAQWDSTAGKYKLYDSYRCEMSGDDIGVRFSFNCDQGEKIYVRSAVSFVSEANALYNLEAEQEEVFKSVGGNPAKAFSVIRSRAIERWEEALGTVEVEGGTPDERTIFYTALYHLLIHPNILQDANGEYPMMGSGKTGNTAHDRYTVFSLWDTYRNVHPLLCLLYPEKQLDMVRTLIDMYRESGWLPRWELYGQETLTMEGDPSLIVINDTWQRGLRAFDTATAYEAMKKNASSAGATHPIRPDNDDYLTLGFVPLREQYDNSVSHALEYYLADWNLSRFAHALGHKEDAALFGKRSLGYRHYYNKEYGMLRPLLPDGSFLTPFDPKQGENFEPSPGFHEGSAYNYAFFVPHDIQGLARLMGGAKVFSERLQKVFDEGYYDPTNEPDIAYPYLFSYFPKEAWRTQKLTRELIAKHFRNAPDGLPGNDDAGTMSAWLVYSMLGFYPDCPGSPTYTLTSPVFPRVRIRLNPQYYPQGELVITTNTENQPTDSIYIHTVSLGNKTLPHGTRHISHADLVRCGHLRYELSNRPR	.
.	GCA_002529285	WW2931	1	CPDFBG_00945	NSLR01000013.1	27822	30137	+	mmseq.000837.22272.4193	persistent	alpha-mannosidase	.	alpha-mannosidase	.	COG:COG3537,COG:G,RefSeq:WP_097596640.1,SO:0001217,UniParc:UPI000BE74ABD,UniRef:UniRef100_UPI000BE74ABD,UniRef:UniRef50_E6MSG1,UniRef:UniRef90_Q7MVS0	.	.	.	.	.	.	.	.	>mmseq.000837.22272.4193-WW2931-CPDFBG_00945@MLTIRNFLLYCCLSLIAFAADAQSSVSSGRRLTEYVNPFIGTANYGTTNPGAVLPNGLMSVTPFNVSGSTENRFDKDSRWWSAPYSADNSYCIGFSHVNLSGVGCPELSGILLMATSGTFDPDYCHYGSSLSREYARPGEYKAVLDKYGIDAAVTVTERTALTEFAFPEGESHILLNLGQALSNESGACVRFLNDSTVVGSRLMGTFCYNPQAVFRQYFVLQVNRRPISAGYWKKQPPMTVEAQWDSTAGKYKQYDGYKREMSGDDIGVRFSFNCDQGEKIYVRSAVSFVSEANALYNLEAEQEEVFKSVGGNPAKAFSAIRSRAIERWEEALGTVEVEGGTPDEKTIFYTALYHLLIHPNILQDANGEYPMMGSGKTGNTAHDRYTVFSLWDTYRNVHPLLCLLYPEKQLDMVRTLIDMYRESGWLPRWELYGQETLTMEGDPSLIVINDTWQRGLRAFDTATAYEAMKKNASSAGATHPIRPDNDDYLTLGFVPLREQYDNSVSHALEYYLADWNLSRFAHALGHKEDAALFGKRSLGYRHYYNKEYGMLRPLLPDGSFLTPFDPKQGENFEPNPGFHEGSAYNYAFFVPHDIQGLARLMGGAKVFSERLQKVFDEGYYDPTNEPDIAYPYLFSYFPKEAWRTQKLTRELIDKHFCNAPNGLPGNDDAGTMSAWLVYSMLGFYPDCPGSPTYTLTSPVFPRVRIRLNPQYYPQGELVITTNTENQPTDSIYIHTVSLGNKTLPHGTRHISHADLVRCGHLRYELSNRPR	.
.	GCA_021406785	1436	1	DBINCG_04505	JAEMBQ010000029.1	25014	27329	+	mmseq.000837.22272.4193	persistent	alpha-mannosidase	.	alpha-mannosidase	.	COG:COG3537,COG:G,RefSeq:WP_234215115.1,SO:0001217,UniParc:UPI001F21A584,UniRef:UniRef100_UPI001F21A584,UniRef:UniRef50_E6MSG1,UniRef:UniRef90_Q7MVS0	.	.	.	.	.	.	.	.	>mmseq.000837.22272.4193-1436-DBINCG_04505@MLTIRNFLLFCCLSLIAFAADAQSSVSSGRRLTEYVNPFIGTANYGTTNPGAVLPNGLMSVTPFNVSGSTENRFDKDSRWWSAPYSADNSYCIGFSHVNLSGVGCPELSGILLMATSGTFDPDYCCYGSSLSREYARPGEYKAVLDKYGIDAAVTVTERTALIEFAFPEGEGHILLNLGQALSNESGASVRFLNDSTVVGSRLMGTFCYNPQAVFRQYFVLQVSRRPISAGYWKKQPPMTVEAQWDSTAGKYKQYDGYKREMSGDDIGVRFSFNCDQGEKIYVRSAVSFVSEANALYNLEAEQEEVFKSVGGNPAKAFSAIRSRAIERWEEALGTVEVEGGTPDEKTIFYTALYHLLIHPNILQDANGEYPMMGSGKTGNTAHDRYTVFSLWDTYRNVHPLLCLLYPEKQLDMVRTLIDMYRESGWLPRWELYGQETLTMEGDPSLIVINDTWQRGLRAFDTATAYEAMKKNASSAGATHPIRPDNDDYLTLGFVPLREQYDNSVSHALEYYLADWNLSLFAHALGHKEDAALFGKRSLGYRHYYNKEYGMLRPLLPDGSFLTPFDPKQGENFEPNPGFHEGSAYNYAFFVPHDIQGLARLMGGAKVFSERLQKVFDEGYYDPTNEPDIAYPYLFSYFPKEAWRTQKLTRELIAKHFRNAPDGLPGNDDAGTMSAWLVYSMLGFYPDCPGSPTYTLTSPVFPRVRIRLNPQYYPQGELVITTNTENQPTDSIYIHTVSLGNKTLPHGTRHISHADLVHCGHLRYELSNRLR	.
.	GCA_021406795	D83T3	1	DBKMMK_02595	JAEMBP010000026.1	24902	27217	+	mmseq.000837.22272.4193	persistent	alpha-mannosidase	.	alpha-mannosidase	.	COG:COG3537,COG:G,RefSeq:WP_021662105.1,SO:0001217,UniParc:UPI0003AD1A48,UniRef:UniRef100_UPI0003AD1A48,UniRef:UniRef50_E6MSG1,UniRef:UniRef90_Q7MVS0	.	.	.	.	.	.	.	.	>mmseq.000837.22272.4193-D83T3-DBKMMK_02595@MLTIRNFLLYCCLSLIAFAADAQSSVSSGRRLTEYVNPFIGTANYGTTNPGAVLPNGLLSVTPFNVSGSTENRFDKDSRWWSAPYSADNSYCIGFSHVNLSGVGCPELSGILLMATSGTFDPDYCHYGSSLSREYARPGEYKAVLDKYGIDAAVTVTERTALTEFAFPEGESHILLNLGQALSNESGACVRFLNDSTVVGSRLMGTFCYNPQAVFRQYFVLQVSRRPISAGYWKKQPPMTVEAQWDSTAGKYKLYDSYRCEMSGDDIGVRFSFNCDQGEKIYVRSAVSFVSEANALYNLEAEQEEMFKSVGGNPAKAFSVIRSRAIERWEEALGTVEVEGGTPDERTIFYTALYHLLIHPNILQDANGEYPMMGSGKTGITDHDRYTVFSLWDTYRNVHPLLCLLYPEKQLDMVRTLIDMYRESGWLPRWELYGQETLTMEGDPSLIVINDTWQRGLRAFDTATAYEAMKKNASSAGATHPIRPDNDDYLTLGFVPLREQYDNSVSHALEYYLADWNLSRFAHALGHKEDAALFGKRSLGYRHYYNKEYGMLRPLLPDGSFLTPFDPKQGENFEPCPGFHEGSAYNYAFFVPHDIQGLARLMGGAKVFSERLQKVFDEGYYDPTNEPDIAYPYLFSYFPKEAWRTQKLTRELIAKHFCNAPNGLPGNDDAGTMSAWLVYSMLGFYPDCPGNPTYTLTSPVFPRVRIRLNPQYYPQGELVITTNTENQPTDSIYIHTVSFGNKTLPHGTRHISHADLVRCGHLRYELSNRPR	.
.	GCA_018141765	LyG_1	1	DDLCJE_06950	CP073349.1	1541673	1543988	-	mmseq.000837.22272.4193	persistent	alpha-mannosidase	.	alpha-mannosidase	.	COG:COG3537,COG:G,RefSeq:WP_211599742.1,SO:0001217,UniParc:UPI001B8B48FD,UniRef:UniRef100_UPI001B8B48FD,UniRef:UniRef50_E6MSG1,UniRef:UniRef90_Q7MVS0	.	.	.	.	.	.	.	.	>mmseq.000837.22272.4193-LyG_1-DDLCJE_06950@MLTIRNFLLYCCLSLIAFAADAQSSVSSGRRLTEYVNPFIGTANYGTTNPGAVLPNGLMSVTPFNVSGSTENRFDKDSRWWSAPYSADNSYCIGFSHVNLSGVGCPELSGILLMATSGTFDPDYCHYGSSLSREYARPGEYKAVLDKYGIDAAVTVTERTALTEFAFPEGESHILLNLGQALSNESGACVRFLNDSTVVGSRLMGTFCYNPQVVFRQYFVLQVSRRPISAGYWKKQPPMTVEAQWDSTAGKYKLYDSYRCEMSGDDIGVRFSFNCDQGEKIYVRSAVSFVSEANALYNLEAEQEEVFKSVGGNPAKAFSVIRSRAIERWEEALGTVEVEGGTPDERTIFYTALYHLLIHPNILQDANGEYPMMGSGKTGNTAHDRYTVFSLWDTYRNVHPLLCLLYPEKQLDMVRTLIDMYRESGWLPRWELYGQETLTMEGDPSLIVINDTWQRGLRAFDTATAYEAMKKNASSAGATHPIRPDNDDYLTLGFVPLREQYDNSVSHALEYYLADWNLSRFAHALGHKEDAALFGKRSLGYRHYYNKEYGMLCPLLPDGSFLTPFDPKQGENFEPNPGFHEGSAYNYAFFVPHDIQGLARLMGGAKVFSERLQKVFDEGYYDPTNEPDIAYPYLFSYFPKEAWRTQKLTRELIAKHFCNAPNGLPGNDDAGTMSAWLVYSMLGFYPDCPGSPTYTLTSPVFPRVRIRLNPQYYPQGELVITTNTENQPTDSIYIHTVSLGNKTLPHGTRHISHADLVHCGHLRYELSNRPR	.
.	GCA_002529425	WW2096	1	DEBNHJ_02920	NSLX01000021.1	25607	27922	+	mmseq.000837.22272.4193	persistent	alpha-mannosidase	.	alpha-mannosidase	.	COG:COG3537,COG:G,RefSeq:WP_097652676.1,SO:0001217,UniParc:UPI000BE72DB6,UniRef:UniRef100_UPI000BE72DB6,UniRef:UniRef50_E6MSG1,UniRef:UniRef90_Q7MVS0	.	.	.	.	.	.	.	.	>mmseq.000837.22272.4193-WW2096-DEBNHJ_02920@MLTIRNFLLYCCLSLIAFAADAQSSVSSGRRLTEYVNPFIGTANYGTTNPGEVLPNGLMSVTPFNVSGSTENRFDKDSRWWSAPYSADNSYCIGFSHVNLSGVGCPELSGILLMATSGTFDPDYCHYGSSLSREYARPGEYKAVLDKYGIDAAVTVTERTALTEFAFPEGEGHILLNLGQALSNESGACVRFLNDSTVVGSRLMGTFCYNPQAVFRQYFVLQVSRRPISAGYWKKQPPMTVEAQWDSTAGKYKLYDSYRCEMSGDDIGVRFSFNCDQGEKIYVRSAVSFVSEANALYNLEAEQEEVFKSVGGNPAKAFSAIRSRAIERWEEALGTVEVEGGTPDERTIFYTALYHLLIHPNILQDANGEYPMMGSGKTGNTAHDRYTVFSLWDTYRNVHPLLCLLYPEKQLDMVRTLIDMYRESGWLPRWELYGQETLTMEGDPSLIVINDTWQRGLRAFDTATAYEAMKKNASSAGATHPIRPDNDDYLTLGFVPLREQYDNSVSHALEYYLADWNLSLFAHALGHKEDAALFGKRSLGYRHYYNKEYGMLRPLLPDGSFLTPFDPKQGENFEPNPGFHEGSAYNYAFFVPHDIQGLARLMGGAKVFSERLQKVFDEGYYDPTNEPDIAYPYLFSYFPKEAWRTQKLTRELIAKHFCNAPNGLPGNDDAGTMSAWLVYSMLGFYPDCPGSPTYTLTSPVFPRVRIRLNPQYYPQGELVITTNTENQPTDSIYIHTVSFGNKTLPHGTRHISHADLVRCGHLRYELSNRPR	.
.	GCA_021406745	B42	1	DFHDII_00830	JAEMBK010000030.1	24739	27054	+	mmseq.000837.22272.4193	persistent	alpha-mannosidase	.	alpha-mannosidase	.	COG:COG3537,COG:G,RefSeq:WP_021664108.1,SO:0001217,UniParc:UPI0003AD4DF7,UniRef:UniRef100_A0A829KQD9,UniRef:UniRef50_E6MSG1,UniRef:UniRef90_Q7MVS0	.	.	.	.	.	.	.	.	>mmseq.000837.22272.4193-B42-DFHDII_00830@MLTIRNFLLYCCLSLIAFAADAQSSVSSGRRLTEYVNPFIGTANYGTTNPGAVLPNGLMSVTPFNVSGSTENRFDKDSRWWSAPYSADNSYCIGFSHVNLSGVGCPELSGILLMATSGTFDPDYCCYGSSLSREYARPGEYKAVLDKYGIDAAVTVTERTALTEFAFPEGEGHILLNLGQALSNESGASVRFLNDSTVVGSRLMGTFCYNPQAVFRQYFVLQVSRRPISAGYWKKQPPMTVEAQWDSTAGKYKQYDGYKREMSGDDIGVRFSFNCDQGEKIYVRSAVSFVSEANALYNLEAEQEEVFKSVGGNPAKAFSAIRSRAIERWEEALGTVEVEGGTPDEKTIFYTALYHLLIHPNILQDANGEYPMMGSGKTGNTAHDRYTVFSLWDTYRNVHPLLCLLYPEKQLDMVRTLIDMYRESGWLPRWELYGLETLTMEGDPSLIVINDTWQRGLHAFDTATAYEAMKKNASSAGATHPIRPDNDDYLTLGFVPLREQYDNSVSHALEYYLADWNLSRFAHALGHKEDAALFGKRSLGYRYYYNKEYDMLRPLLPDGSFLTPFDPKQGENFEPCPGFHEGSAYNYAFFVPHDIQGLARLMGGAKVFSERLQKVFDEGYYDPTNEPDIAYPYLFSYFPKEAWRTQKLTRELIAKHFCNAPNGLPGNDDAGTMSAWLVYSMLGFYPDCPGNPTYTLTSPVFPRVRIRLNPQYYPQGELVITTNTENQPTDSIYIHTVSLGNKTLPHGTRHISHADLVRCGHLRYELSNRPR	.
.	GCA_000739415	HG66	1	DKAHGB_06720	CP007756.1	1523730	1526045	-	mmseq.000837.22272.4193	persistent	alpha-mannosidase	.	alpha-mannosidase	.	COG:COG3537,COG:G,RefSeq:WP_012457932.1,SO:0001217,UniParc:UPI000174FB75,UniRef:UniRef100_B2RJF4,UniRef:UniRef50_E6MSG1,UniRef:UniRef90_Q7MVS0	.	.	.	.	.	.	.	.	>mmseq.000837.22272.4193-HG66-DKAHGB_06720@MLTIRNFLLYCCLSLIAFAADAQSSVSSGRRLTEYVNPFIGTANYGTTNPGAVLPNGLMSVTPFNVSGSTENRFDKDSRWWSAPYSADNSYCIGFSHVNLSGVGCPELSGILLMATSGTFDPDYCHYGSSLSREYARPGEYKAVLDKYGIDAAVTVTERTALTEFAFPEGESHILLNLGQALSNESGACVRFLNDSTVVGSKLMGTFCYNPQAVFRQYFVLQVSRRPISAGYWKKQPPMTVEAQWDSTAGKYKQYDGYKREMSGDDIGVRFSFNCDQGEKIYVRSAVSFVSEANALYNLEAEQEEVFKSVGGNPAKAFSAIRSRAIERWEEALGTVEVEGGTPDEKTIFYTALYHLLIHPNILQDANGEYPMMGSGKTGNTAHDRYTVFSLWDTYRNVHPLLCLLYPEKQLDMVRTLIDMYRESGWLPRWELYGQETLTMEGDPSLIVINDTWQRGLRAFDTATAYEAMKKNASSAGATHPIRPDNDDYLTLGFVPLREQYDNSVSHALEYYLADWNLSRFAHALGHKEDAALFGKRSLGYRHYYNKEYGMLRPLLPDGSFLTPFDPKQGENFEPNPGFHEGSAYNYAFFVPHDIQGLARLMGGAKVFSERLQKVFDEGYYDPTNEPDIAYPYLFSYFPKEAWRTQKLTRELIDKHFRNAPDGLPGNDDAGTMSAWLVYSMLGFYPDCPGSPTYTLTSPVFPRVRIQLNPQYYPQGELVITTNTENQPTDSIYIHTVSFGNKTLPHGTRHISHADLVRCGHLRYELSNRLR	.
.	GCA_002208045	SJD12	1	DLMHKF_04930	KZ253994.1	191	2506	-	mmseq.000837.22272.4193	persistent	alpha-mannosidase	.	alpha-mannosidase	.	COG:COG3537,COG:G,RefSeq:WP_088528782.1,SO:0001217,UniParc:UPI000B500A42,UniRef:UniRef100_A0A212G9Y8,UniRef:UniRef50_E6MSG1,UniRef:UniRef90_Q7MVS0	.	.	.	.	.	.	.	.	>mmseq.000837.22272.4193-SJD12-DLMHKF_04930@MLTIRNFLHYCCLSLIAFAADAQSSVSSGRRLTEYVNPFIGTANYGTTNPGAVLPNGLMSVTPFNVSGSTENRFDKDSRWWSAPYSADNSYCIGFSHVNLSGVGCPELSGILLMATSGTFDPDYRHYGSSLSREYARPGEYKAVLDKYGIDAAVTVTERTALTEFAFPEGESHILLNLGQALSNESGACVRFLNDSTVVGSRLMGTFCYNPQAVFRQYFVLQVSRRPISAGYWKKQPPMTVEAQWDSTAGKYKLYDSYRREMSGDDIGVRFSFNCDQGEKIYVRSAVSFVSEANALYNLEAEQEEMFKSVGGNPAKAFSAMRSRAIERWEEALDTVEVEGGTPDERTIFYTALYHLLIHPNILQDANGEYPMMGSGKTGNTAHDRYTVFSLWDTYRNVHPLLCLLYPEKQLDMVRTLIDMYRESGWLPRWELYGQETLTMEGDPSLIVINDTWQRGLRAFDTATAYEAMKKNASSAGATHPIRPDNDDYLTLGFVPLREQYDNSVSHALEYYLADWNLSRFAHALGHKEDAALFGKRSLGYRHYYNKEYGMLRPLLPDGSFLTPFDPKQGENFEPNPGFHEGSAYNYAFFVPHDIQGLARLMGGAKVFSERLQKVFDEGYYDPTNEPDIAYPYLFSYFPKEAWRTQKLTRELIDKHFCNAPNGLPGNDDAGTMSAWLVYSMLGFYPDCPGSPTYALTSPVFPRVRIRLNPQYYPQGELVITTNTENQPTDSIYIHTVSLGNKTLPHGTRHISHADLVRCGHLRYELSNRPR	.
.	GCA_000270225	TDC60	0.TDC60	EBIEGD_04050	AP012203.1	929614	931929	+	mmseq.000837.22272.4193	persistent	alpha-mannosidase	.	alpha-mannosidase	.	COG:COG3537,COG:G,RefSeq:WP_013815732.1,SO:0001217,UniParc:UPI00020F0398,UniRef:UniRef100_UPI00020F0398,UniRef:UniRef50_E6MSG1,UniRef:UniRef90_Q7MVS0	.	.	.	.	.	.	.	.	>mmseq.000837.22272.4193-TDC60-EBIEGD_04050@MLTIRNFLLYCCLSLIAFAADAQSSVSSGRRLTEYVNPFIGTANYGTTNPGAVLPNGLMSVTPFNVSGSTENRFDKDSRWWSAPYSADNSYCIGFSHVNLSGVGCPELSGILLMATSGTFDPDYCHYGSSLSREYARPGEYKAVLDKYGIDAAVTVTERTALTEFAFPEGESHILLNLGQALSNESGASVRFLNDSTVVGSRLMGTFCYSPQAVFRQYFVLQVSRRPISAGYWKKQPPMTVEAQWDSTAGKYKLYDSYRCEMSGDDIGVRFSFNCDQGEKIYVRSAVSFVSEANALYNLEAEQEEVFKSVGGNPAKAFSAIRSRAIERWEEALGTVEVEGGTPDEKTIFYTALYHLLIHPNILQDANGEYPMMGSGKTGITDHDRYTVFSLWDTYRNVHPLLCLLYPEKQLDMVRTLIDMYRESGWLPRWELYGQETLTMEGDPSLIVINDTWQRGLRAFDTATAYEAMKKNASSAGATHPIRPDNDDYLTLGFVPLREQYDNSVSHALEYYLADWNLSRFAHALGHKEDAALFGKRSLGYRHYYNKEYGMLRPLLPDGSFLTPFDPKQGENFEPCPGFHEGSAYNYAFFVPHDIQGLARLMGGAKVFSERLQKVFDEGYYDPTNEPDIAYPYLFSYFPKEAWRTQKLTRELIAKHFCNAPNGLPGNDDAGTMSAWLVYSMLGFYPDCPGSPTYTLTSPVFPRVRIRLNPQYYPQGELVITTNTENQPTDSIYIHTVSLGNKTLPHGTRHISHADLVHCGHLRYELSNRPR	.
.	GCA_900157235	SU60	1	EBNECJ_08965	FUFI01000041.1	371	2686	-	mmseq.000837.22272.4193	persistent	alpha-mannosidase	.	alpha-mannosidase	.	COG:COG3537,COG:G,RefSeq:WP_077070930.1,SO:0001217,UniParc:UPI00097505FC,UniRef:UniRef100_A0A1R4AG78,UniRef:UniRef50_E6MSG1,UniRef:UniRef90_Q7MVS0	.	.	.	.	.	.	.	.	>mmseq.000837.22272.4193-SU60-EBNECJ_08965@MLTIRNFLLYCCLSLIAFAADAQSSVSSGRRLTEYVNPFIGTANYGTTNPGAVLPNGLMSVTPFNVSGSTENRFDKDSRWWSAPYSADNSYCIGFSHVNLSGVGCPELSGILLMASSGTFDPDYRHYGSSLSREYARPGEYKAVLDKYGIDAAVTVTERTALTEFAFPEGESHILLNLGQALSNESGACVRFLNDSTVVGSRLMGTFCYNPQAVFRQYFVLQVSRRPISAGYWKKQPPMTVEAQWDSTAGKYKQYDGYKREMSGDDIGVRFSFNCDQGEKIYVRSAVSFVSEANALYNLEAEQEEMFKSVGGNPAKAFSAIRSRAIERWEEALGTVEVEGGTPDEKTIFYTALYHLLIHPNILQDANGEYPMMGSGKTGNTAHDRYTVFSLWDTYRNVHPLLCLLYPEKQLDMVRTLIDMYRESGWLPRWELYGQETLTMEGDPSLIVINDTWQRGLRAFDTATAYEAMKKNASSAGATHPIRPDNDDYLTLGFVPLREQYDNSVSHALEYYLADWNLSRFAHALGHKEDAALFGKRSLGYRHYYNKEYGMLRPLLPDGSFLTPFDPKQGENFEPNPGFHEGSAYNYAFFVPHDIQGLARLMGGAKVFSERLQKVFDEGYYDPTNEPDIAYPYLFSYFPKEAWRTQKLTRELIAKHFRNAPNGLPGNDDAGTMSAWLVYSMLGFYPDCPGSPTYTLTSPVFPRVRIRLNPQYYPQGELVITTNTENQPTDSIYIHTVSLGNKTLPHGTRHISHADLVHCGHLRYELSNRPR	.
.	GCA_021406705	TV14	1	ECNGJM_07100	JAEMBM010000003.1	11326	13641	-	mmseq.000837.22272.4193	persistent	alpha-mannosidase	.	alpha-mannosidase	.	COG:COG3537,COG:G,RefSeq:WP_234220317.1,SO:0001217,UniParc:UPI001F304C97,UniRef:UniRef100_UPI001F304C97,UniRef:UniRef50_E6MSG1,UniRef:UniRef90_Q7MVS0	.	.	.	.	.	.	.	.	>mmseq.000837.22272.4193-TV14-ECNGJM_07100@MLTIRNFLLYCCLSLIAFAADAQSSVSSGRRLTEYVNPFIGTANYGTTNPGAVLPNGLMSVTPFNVSGSTENRFDKDSRWWSAPYSADNSYCIGFSHVNLSGVGCPELSGILLMATSGTFDPDYCHYGSSLSREYARPGEYKAVLDKYGIDAAVTVTERTALTEFAFPEGEGHILLNLGQALSNESGACVRFLNDSTVVGSRLMGTFCYNPQAVFRQYFVLQVSRRPISAGYWKKQPPMTVEAQWDSTAGKYKQYDGYKREMSGDDIGVRFSFNCDQGEKIYVRSAVSFVSEANALYNLEAEQEEVFKSVGGNPAKAFSAIRSRAIERWEEALGTVEVEGGTPDEKTIFYTALYHLLIHPNILQDANGEYPMMGSGKTGNTAHDRYTVFSLWDTYRNVHPLLCLLYPEKQLDMVRTLIDMYRESGWLPRWELYGLETLTMEGDPSLIVINDTWQRGLHAFDTATAYEAMKKNASSAGATHPIRPDNDDYLTLGFVPLREQYDNSVSHALEYYLADWNLSRFAHALGHKEDAALFGKRSLGYRYYYNKEYDMLRPLLPDGSFLTSFDPKQGENFEPNPGFHEGSAYNYAFFVPHDIQGLARLMGGAKVFSERLQKVFDEGYYDPTNEPDIAYPYLFSYFPKEAWRTQKLTRELIAKHFRNAPDGLPGNDDAGTMSAWLVYSMLGFYPDCPGSPTYTLTSPVFPRVRIRLNPQYYPQGELVITTNTENQPTDSIYIHTVSLGNKTLPHGTRHISHADLVRCGHLRYELSNRPR	.
.	GCA_900157215	3_3	1	EDJJEK_06150	FUFB01000067.1	26692	29007	-	mmseq.000837.22272.4193	persistent	alpha-mannosidase	.	alpha-mannosidase	.	COG:COG3537,COG:G,RefSeq:WP_077111033.1,SO:0001217,UniParc:UPI000974FDE8,UniRef:UniRef100_UPI000974FDE8,UniRef:UniRef50_E6MSG1,UniRef:UniRef90_Q7MVS0	.	.	.	.	.	.	.	.	>mmseq.000837.22272.4193-3_3-EDJJEK_06150@MLTIRNFLLYCCLSLIAFAADAQSSVSSGRRLTEYVNPFIGTANYGTTNPGAVLPNGLMSVTPFNVSGSTENRFDKDSRWWSAPYSADNSYCIGFSHVNLSGVGCPELSGILLMATSGTFDPDYCCYGSSLSREYARPGEYKAVLDKYGIDAAVTVTERTALTEFAFPEGESHILLNLGQALSNESGACVRFLNDSTVVGSRLMGTFCYNPQAVFRQYFVLQVSRRPISAGYWKKQPPMTVEAQWDSTAGKYKQYDGYKREMSGDDIGVRFSFNCDQGGKIYVRSAVSFVSEANALYNLEAEQEEVFKSVGGNPAKAFSAIRSRAIERWEEALGTVEVEGGTPDEKTIFYTALYHLLIHPNILQDANGEYPMMGSGKTGNTAHDRYTVFSLWDTYRNVHPLLCLLYPEKQLDMVRTLIDMYRESGWLPRWELYGQETLTMEGDPSLIVINDTWQRGLRAFDTATAYEAMKKNASSAGATHPIRPDNDDYLTLGFVPLREQYDNSVSHALEYYLADWNLSRFAHALGHKEDAALFGKRSLGYRHYYNKEYGMLRPLLPDGSFLTPFDPKQGENFEPNPGFHEGSAYNYAFFVPHDIQGLARLMGGAKVFSERLQKVFDEGYYDPTNEPDIAYPYLFSYFPKEAWRTQKLTRELIDKHFRNAPDGLPGNDDAGTMSAWLVYSMLGFYPDCPGSPTYTLTSPVFPRVRIQLNPQYYPQGELVITTNTENQPTDSIYIHTVSFGNKTLPHGTRHISHADLVRCGHLRYELSNRLR	.
.	GCA_002753935	KCOM3131	1	EEHLOA_09495	CP024596.1	2205778	2208093	-	mmseq.000837.22272.4193	persistent	alpha-mannosidase	.	alpha-mannosidase	.	COG:COG3537,COG:G,RefSeq:WP_099838797.1,SO:0001217,UniParc:UPI000C19C77F,UniRef:UniRef100_UPI000C19C77F,UniRef:UniRef50_E6MSG1,UniRef:UniRef90_Q7MVS0	.	.	.	.	.	.	.	.	>mmseq.000837.22272.4193-KCOM3131-EEHLOA_09495@MLTIRNFLLYCCLSLIAFAADAQSSVSSGRRLTEYVNPFIGTANYGTTNPGAVLPNGLMSVTPFNVSGSTENRFDKDSRWWSAPYSADNSYCIGFSHVNLSGVGCPELSGILLMATSGTFDPDYRHYGSSLSREYARPGEYKAVLDKYGIDAAVTVTERTALTEFAFPEGESHILLNLGQALSNESGACVRFLNDSTVVGSRLMGTFCYNPQAVFRQYFILQVSRRPISAGYWKKQPPMTVEAQWDSTAGKYKQYDGYKREMSGDDIGVRFSFNCDQGEKIYVRSAVSFVSEANALYNLEAEQEEMFKSVGGNPAKAFSVIRSRAIERWEEALGTVEVEGGTPDERTIFYTALYHLLIHPNILQDANGEYPMMGSGKTGNTAHDRYTVFSLWDTYRNVHPLLCLLYPEKQLDMVRTLIDMYRESGWLPRWELYGQETLTMEGDPSLIVINDTWQRGLRAFDTATAYEAMKKNASSAGATHPIRPDNDDYLTLGFVPLCEQYDNSVSHALEYYLADWNLSRFAHALGHKEDAALFGKRSLGYRHYYNKEYDMLRPLLPDGSFLTSFDPKQGESFEPNPGFHEGSAYNYAFFVPHDIQGLARLMGGAKVFSERLQKVFDEGYYDPTNEPDIAYPYLFSYFPKEAWRTQKLTRELIAKHFRNAPDGLPGNDDAGTMSAWLVYSMLGFYPDCPGSPTYTLTSPVFPRVRIRLNPQYYPQGELVITTNTENQPTDSIYIHTVSLGNKTLPHGTRHISHADLVRCGHLRYELSNRPR	.
.	GCA_002892555	TDC60	1	EGHGLF_05320	CP025931.1	1226956	1229271	-	mmseq.000837.22272.4193	persistent	alpha-mannosidase	.	alpha-mannosidase	.	COG:COG3537,COG:G,RefSeq:WP_013815732.1,SO:0001217,UniParc:UPI00020F0398,UniRef:UniRef100_UPI00020F0398,UniRef:UniRef50_E6MSG1,UniRef:UniRef90_Q7MVS0	.	.	.	.	.	.	.	.	>mmseq.000837.22272.4193-TDC60-EGHGLF_05320@MLTIRNFLLYCCLSLIAFAADAQSSVSSGRRLTEYVNPFIGTANYGTTNPGAVLPNGLMSVTPFNVSGSTENRFDKDSRWWSAPYSADNSYCIGFSHVNLSGVGCPELSGILLMATSGTFDPDYCHYGSSLSREYARPGEYKAVLDKYGIDAAVTVTERTALTEFAFPEGESHILLNLGQALSNESGASVRFLNDSTVVGSRLMGTFCYSPQAVFRQYFVLQVSRRPISAGYWKKQPPMTVEAQWDSTAGKYKLYDSYRCEMSGDDIGVRFSFNCDQGEKIYVRSAVSFVSEANALYNLEAEQEEVFKSVGGNPAKAFSAIRSRAIERWEEALGTVEVEGGTPDEKTIFYTALYHLLIHPNILQDANGEYPMMGSGKTGITDHDRYTVFSLWDTYRNVHPLLCLLYPEKQLDMVRTLIDMYRESGWLPRWELYGQETLTMEGDPSLIVINDTWQRGLRAFDTATAYEAMKKNASSAGATHPIRPDNDDYLTLGFVPLREQYDNSVSHALEYYLADWNLSRFAHALGHKEDAALFGKRSLGYRHYYNKEYGMLRPLLPDGSFLTPFDPKQGENFEPCPGFHEGSAYNYAFFVPHDIQGLARLMGGAKVFSERLQKVFDEGYYDPTNEPDIAYPYLFSYFPKEAWRTQKLTRELIAKHFCNAPNGLPGNDDAGTMSAWLVYSMLGFYPDCPGSPTYTLTSPVFPRVRIRLNPQYYPQGELVITTNTENQPTDSIYIHTVSLGNKTLPHGTRHISHADLVHCGHLRYELSNRPR	.
.	GCA_002754115	KCOM2796	1	EIGBFJ_07850	CP024597.1	1799054	1801369	+	mmseq.000837.22272.4193	persistent	alpha-mannosidase	.	alpha-mannosidase	.	COG:COG3537,COG:G,RefSeq:WP_099780631.1,SO:0001217,UniParc:UPI000C17A806,UniRef:UniRef100_UPI000C17A806,UniRef:UniRef50_E6MSG1,UniRef:UniRef90_Q7MVS0	.	.	.	.	.	.	.	.	>mmseq.000837.22272.4193-KCOM2796-EIGBFJ_07850@MLTIRNFLLYCCLSLIAFAADAQSSVSSGRRLTEYVNPFIGTANYGTTNPGAVLPNGLMSITPFNVSGSTENRFDKDSRWWSAPYSADNSYCIGFSHVNLSGVGCPELSGILLMATSGTFDPDYCHYGSSLSREYARPGEYKAVLDKYGIDAAVTVTERTALTEFAFPEGESHILLNLGQALSNESGACVRFLNDSTVVGSRLMGTFCYNPQAVFRQYFVLQVNRRPISAGYWKKQPPMTVEAQWDSTAGKYKQYDGYKREMSGDDIGVRFSFNCDQGEKIYVRSAVSFVSEANALYNLEAEQEEVFKSVGGNPAKAFSAIRSRAIERWEEALGTVEVEGGTPDERTIFYTALYHLLIHPNILQDANGEYPMMGSGKTGNTAHDRYTVFSLWDTYRNVHPLLCLLYPEKQLDMVRTLIDMYRESGWLPRWELYGQETLTMEGDPSLIVINDTWQRGLRAFDTATAYEAMKKNASSAGATHPIRPDNDDYLTLGFVPLREQYDNSVSHALEYYLADWNLSRFAHALGHKEDAALFGKRSLGYRHYYNKEYGMLRPLLPDGSFLTPFDPKQGENFEPNPGFHEGSAYNYAFFVPHDIQGLARLMGGAKVFSERLQKVFDEGYYDPTNEPDIAYPYLFSYFPKEAWRTQKLTRELIAKHFRNAPNGLPGNDDAGTMSAWLVYSMLGFYPDCPGSPTYTLTSPVFPRVRIRLNPQYCPQGELVITTNTENQPTDSIYIHTVSLGNKTLPHGTRHISHADLVHCGHLRYELSNRSR	.
.	GCA_002753955	KCOM2799	1	EJDCDG_01775	CP024601.1	384079	386388	-	mmseq.000837.22272.4193	persistent	alpha-mannosidase	.	alpha-mannosidase	.	COG:COG3537,COG:G,SO:0001217,UniRef:UniRef50_E6MSG1,UniRef:UniRef90_Q7MVS0	.	.	.	.	.	.	.	.	>mmseq.000837.22272.4193-KCOM2799-EJDCDG_01775@MIRNFLLYCCLSLIAFAADAQSSVSSGRRLTEYVNPFIGTANYGTTNPGAVLPNGLMSVTPFNVSGSTENRFDKDSRWWSAPYSADNSYCIGFSHVNLSGVGCPELSGILLMATSGTFDPDYCHYGSSLSREYARPGEYKAVLDKYGIDAAVTVTERTALTEFAFPEGEGHILLNLGQALSNESGACVRFLNDSTVVGSRLMGTFCYNPQAVFRQYFVLQVSRRPISAGYWKKQPPMTVEAQWDSTAGKYKQYDGYKREMSGDDIGVRFSFNCDQGEKIYVRSAVSFVSEANALYNLEAEQEEMFKSVGGNPAKAFSVIRSRAIERWEEALGTVEVEGGTPDERTIFYTALYHLLIHPNILQDANGEYPMMGSGKTGNTAHDRYTVFSLWDTYRNVHPLLCLLYPEKQLDMVRTLIDMYRESGWLPRWELYGQETLTMEGDPSLIVINDTWQRGLRAFDTATAYEAMKKNASSAGATHPIRPDNDDYLTLGFVPLREQYDNSVSHALEYYLADWNLSRFAHALGHKEDAALFGKRSLGYRHYYNKEYDMLRPLLPDGSFLTSFDPKQGENFEPNPGFHEGSAYNYAFFVPHDIQGLARLMGGAKVFSERLQKVFDEGYYDPTNEPDIAYPYLFSYFPKEAWRTQKLTRELIAKHFRNAPDGLPGNDDAGTMSAWLVYSMLGFYPDCPGSPTYTLTSPVFPRVRIRLNPQYYPQGELVITTNTENQPTDSIYIHTVSLGNKTLPHGTRHISHADLVRCGHLRYELSNRPR	.
.	GCA_021406725	Kyudai_3	1	EKGNAF_08775	JAEMBO010000006.1	24897	27212	+	mmseq.000837.22272.4193	persistent	alpha-mannosidase	.	alpha-mannosidase	.	COG:COG3537,COG:G,RefSeq:WP_021662105.1,SO:0001217,UniParc:UPI0003AD1A48,UniRef:UniRef100_UPI0003AD1A48,UniRef:UniRef50_E6MSG1,UniRef:UniRef90_Q7MVS0	.	.	.	.	.	.	.	.	>mmseq.000837.22272.4193-Kyudai_3-EKGNAF_08775@MLTIRNFLLYCCLSLIAFAADAQSSVSSGRRLTEYVNPFIGTANYGTTNPGAVLPNGLLSVTPFNVSGSTENRFDKDSRWWSAPYSADNSYCIGFSHVNLSGVGCPELSGILLMATSGTFDPDYCHYGSSLSREYARPGEYKAVLDKYGIDAAVTVTERTALTEFAFPEGESHILLNLGQALSNESGACVRFLNDSTVVGSRLMGTFCYNPQAVFRQYFVLQVSRRPISAGYWKKQPPMTVEAQWDSTAGKYKLYDSYRCEMSGDDIGVRFSFNCDQGEKIYVRSAVSFVSEANALYNLEAEQEEMFKSVGGNPAKAFSVIRSRAIERWEEALGTVEVEGGTPDERTIFYTALYHLLIHPNILQDANGEYPMMGSGKTGITDHDRYTVFSLWDTYRNVHPLLCLLYPEKQLDMVRTLIDMYRESGWLPRWELYGQETLTMEGDPSLIVINDTWQRGLRAFDTATAYEAMKKNASSAGATHPIRPDNDDYLTLGFVPLREQYDNSVSHALEYYLADWNLSRFAHALGHKEDAALFGKRSLGYRHYYNKEYGMLRPLLPDGSFLTPFDPKQGENFEPCPGFHEGSAYNYAFFVPHDIQGLARLMGGAKVFSERLQKVFDEGYYDPTNEPDIAYPYLFSYFPKEAWRTQKLTRELIAKHFCNAPNGLPGNDDAGTMSAWLVYSMLGFYPDCPGNPTYTLTSPVFPRVRIRLNPQYYPQGELVITTNTENQPTDSIYIHTVSFGNKTLPHGTRHISHADLVRCGHLRYELSNRPR	.
.	GCA_001263815	A7436	1	EMNIEE_04965	CP011995.1	1124280	1126595	-	mmseq.000837.22272.4193	persistent	alpha-mannosidase	.	alpha-mannosidase	.	COG:COG3537,COG:G,RefSeq:WP_052912264.1,SO:0001217,UniParc:UPI00069B46CD,UniRef:UniRef100_UPI00069B46CD,UniRef:UniRef50_E6MSG1,UniRef:UniRef90_Q7MVS0	.	.	.	.	.	.	.	.	>mmseq.000837.22272.4193-A7436-EMNIEE_04965@MLTIRNFLLYCCLSLIAFAADAQSSVSSGRRLTEYVNPFIGTANYGTTNPGAVLPNGLMSVTPFNVSGSTENRFDKDSRWWSAPYSADNSYCIGFSHVNLSGVGCPELSGILLMATSGTFDPDYCHYGSSLSREYARPGEYKAVLDKYGIDAAVTVTERTALTEFAFPEGESHILLNLGQALSNESGACVRFLNDSTVVGSRLMGTFCYNPQAVFRQYFVLQVSRRPISAGYWKKQPPMTVEAQWDSTAGKYKQYDGYKREMSGDDIGVRFSFNCDQGEKIYVRSAVSFVSEANALYNLEAEQEEVFKSVGGNPAKAFSVIRSRAIERWEEALGTVEVEGGTPDERTIFYTALYHLLIHPNILQDANGEYPMMGSGKTGNTAHDRYTVFSLWDTYRNVHPLLCLLYPEKQLDMVRTLIDMYRESGWLPRWELYGQETLTMEGDPSLIVINDTWQRGLRAFDTATAYEAMKKNASSAGATHPIRPDNDDYLTLGFVPLREQYDNSVSHALEYYLADWNLSRFAHALGHKEDAALFGKRSLGYRHYYNKEYGMLCPLLPDGSFLTPFDPKQGENFEPNPGFHEGSAYNYAFFVPHDIQGLARLMGGAKVFSERLQKVFDEGYYDPTNEPDIAYPYLFSYFPKEAWRTQKLTRELIDKHFCNAPNGLPGNDDAGTMSAWLVYSMLGFYPDCPGSPTYTLTSPVFPRVRIRLNPQYYPQGELIITTNTENQPTDSIYIHTVSLGNKTLPHGTRHISHADLVRCGHLRYELSNRPR	.
.	GCA_002206065	SJD5	1	EONHNM_01250	ASYN01000026.1	150	2465	-	mmseq.000837.22272.4193	persistent	alpha-mannosidase	.	alpha-mannosidase	.	COG:COG3537,COG:G,RefSeq:WP_023847695.1,SO:0001217,UniParc:UPI0003D1BA61,UniRef:UniRef100_A0A212G658,UniRef:UniRef50_E6MSG1,UniRef:UniRef90_Q7MVS0	.	.	.	.	.	.	.	.	>mmseq.000837.22272.4193-SJD5-EONHNM_01250@MLTIRNFLLYCCLSLIAFAADAQNSVSSGRRLTEYVNPFIGTANYGTTNPGAVLPNGLMSVTPFNVSGSTKNRFDKDSRWWSAPYSADNSYCIGLSHVNLSGVGCPELSGILLMATSGTFDPDYRHYGSSLSREYASPGEYKAVLDKYGIDAAVTVTERTALTEFAFPEGEGHILLNLGQALSNESGASVRFLNDSTVVGSRLMGTFCYNPQAVFRQYFVLQVSRRPISAGYWKKQPPMTVEAQWDSTAGKYKLYDSYRCEMSGDDIGVRFSFNCDQGEKIYVRSAVSFVSEANALYNLEAEQEEMFKSVGGNPAKAFSVIRSRAIERWEEALGTVEVEGGTPDEKTIFYTALYHLLIHPNILQDANGEYPMMGSGKTGNTAHDRYTVFSLWDTYRNVHPLLCLLYPEKQLDMVRTLIDMYRESGWLPRWELYGQETLTMEGDPSLIVINDTWQRGLRAFDTATAYEAMKKNASSAGATHPIRPDNDDYLTLGFVPLREQYDNSVSHALEYYLADWNLSRFAHALGHKEDAALFGKRSLGYRHYYNKEYGMLRPLLPDGSFLTPFDPKQGENFEPNPGFHEGSAYNYAFFVPHDIQGLARLMGGAKVFSERLQKVFDEGYHDPTNEPDIAYPYLFSYFPKEAWRTQKLTRELIAKHFCNAPNGLPGNDDAGTMSAWLVYSMLGFYPDCPGSPTYTLTSPVFPRVRIRLNPQYYPQGELVITTNTENQPTDSIYIHTVSLGNKTLPHGTRHISHADLVHCGHLRYELSNRPR	.
.	GCA_021406685	1439	1	FAOOGE_09825	JAEMBL010000029.1	24984	27299	+	mmseq.000837.22272.4193	persistent	alpha-mannosidase	.	alpha-mannosidase	.	COG:COG3537,COG:G,RefSeq:WP_021664108.1,SO:0001217,UniParc:UPI0003AD4DF7,UniRef:UniRef100_A0A829KQD9,UniRef:UniRef50_E6MSG1,UniRef:UniRef90_Q7MVS0	.	.	.	.	.	.	.	.	>mmseq.000837.22272.4193-1439-FAOOGE_09825@MLTIRNFLLYCCLSLIAFAADAQSSVSSGRRLTEYVNPFIGTANYGTTNPGAVLPNGLMSVTPFNVSGSTENRFDKDSRWWSAPYSADNSYCIGFSHVNLSGVGCPELSGILLMATSGTFDPDYCCYGSSLSREYARPGEYKAVLDKYGIDAAVTVTERTALTEFAFPEGEGHILLNLGQALSNESGASVRFLNDSTVVGSRLMGTFCYNPQAVFRQYFVLQVSRRPISAGYWKKQPPMTVEAQWDSTAGKYKQYDGYKREMSGDDIGVRFSFNCDQGEKIYVRSAVSFVSEANALYNLEAEQEEVFKSVGGNPAKAFSAIRSRAIERWEEALGTVEVEGGTPDEKTIFYTALYHLLIHPNILQDANGEYPMMGSGKTGNTAHDRYTVFSLWDTYRNVHPLLCLLYPEKQLDMVRTLIDMYRESGWLPRWELYGLETLTMEGDPSLIVINDTWQRGLHAFDTATAYEAMKKNASSAGATHPIRPDNDDYLTLGFVPLREQYDNSVSHALEYYLADWNLSRFAHALGHKEDAALFGKRSLGYRYYYNKEYDMLRPLLPDGSFLTPFDPKQGENFEPCPGFHEGSAYNYAFFVPHDIQGLARLMGGAKVFSERLQKVFDEGYYDPTNEPDIAYPYLFSYFPKEAWRTQKLTRELIAKHFCNAPNGLPGNDDAGTMSAWLVYSMLGFYPDCPGNPTYTLTSPVFPRVRIRLNPQYYPQGELVITTNTENQPTDSIYIHTVSLGNKTLPHGTRHISHADLVRCGHLRYELSNRPR	.
.	GCA_002529185	WW2866	1	FBOPMI_01950	NSLV01000017.1	38737	41052	-	mmseq.000837.22272.4193	persistent	alpha-mannosidase	.	alpha-mannosidase	.	COG:COG3537,COG:G,RefSeq:WP_004584196.1,SO:0001217,UniParc:UPI00037B375A,UniRef:UniRef100_T2NB83,UniRef:UniRef50_E6MSG1,UniRef:UniRef90_Q7MVS0	.	.	.	.	.	.	.	.	>mmseq.000837.22272.4193-WW2866-FBOPMI_01950@MLTIRNFLLYCCLSLIAFAADAQSSVSSGRRLTEYVNPFIGTANYGTTNPGAVLPNGLMSITPFNVSGSTENRFDKDSRWWSAPYSADNSYCIGFSHVNLSGVGCPELSGILLMATSGTFDPDYRHYGSSLSREYARPGEYKAVLDKYGIDAAVTVTERTALTEFAFPEGKGHILLNLGQALSNESGASVRFLNDSTVVGSRLMGTFCYNPQAVFRQYFVLQVSRRPISAGYWKKQPPMTVEAQWDSTAGKYKQYDGYKREMSGDDIGVRFSFNCDQGEKIYVRSAVSFVSEANALYNLEAEQEEVFKSVGGNPAKAFSAIRSRAIERWEEALGTVEVEGGTPDEKTIFYTALYHLLIHPNILQDANGEYPMMGSGKTGNTAHDRYTVFSLWDTYRNVHPLLCLLYPEKQLDMVRTLIDMYRESGWLPRWELYGQETLTMEGDPSLIVINDTWQRGLRAFDTATAYEAMKKNASSAGATHPIRPDNDDYLTLGFVPLREQYDNSVSHALEYYLADWNLSRFAHALGHKEDAALFGKRSLGYRHYYNKEYGMLCPLLPDGSFLTPFDPKQGENFEPNPGFHEGSAYNYAFFVPHDIQGLARLMGGAKVFSERLQKVFDEGYYDPTNEPDIAYPYLFSYFPKEAWRTQKLTRELIDKHFCNAPNGLPGNDDAGTMSAWLVYSMLGFYPDCPGSPTYTLTSPVFPRVRIRLNPQYYPQGELVITTNTENQPTDSIYIHTVSLGNKTLPHGTRHISHADLVRCGHLRYELSNRPR	.
.	GCA_002753975	KCOM2801	1	FFHFOF_08115	CP024600.1	1818320	1820635	-	mmseq.000837.22272.4193	persistent	alpha-mannosidase	.	alpha-mannosidase	.	COG:COG3537,COG:G,RefSeq:WP_077084188.1,SO:0001217,UniParc:UPI000974FB47,UniRef:UniRef100_UPI000974FB47,UniRef:UniRef50_E6MSG1,UniRef:UniRef90_Q7MVS0	.	.	.	.	.	.	.	.	>mmseq.000837.22272.4193-KCOM2801-FFHFOF_08115@MLTIRNFLLYCCLSLIAFAADAQSSVSSGRRLTEYVNPFIGTANYGTTNPGAVLPNGLMSVTPFNVSGSTKNRFDKDSRWWSAPYSADNSYCIGFSHVNLSGVGCPELSGILLMATSGTFDPDYCHYGSSLSREYARPGEYKAVLDKYGIDAAVTVTERTALTEFAFPEGEGHILLNLGQALSNESGACVRFLNDSTVVGSKLMGTFCYNPQAVFRQYFVLQVSRRPISAGYWKKQPPMTVEAQWDSTAGKYKLYDSYRREMSGDDIGVRFSFNCDQGEKIYVRSAVSFVSEANALYNLEAEQEEMFKSVGGNPAKAFSAIRSRAIGRWEEALGTVEVEGGTPDEKTIFYTALYHLLIHPNILQDANGEYPMMGSGKTGNTAHDRYTVFSLWDTYRNVHPLLCLLYPEKQLDMVRTLIDMYRESGWLPRWELYGQETLTMEGDPSLIVINDTWQRGLRAFDTATAYEAMKKNASSAGATHPIRPDNDDYLTLGFVPLREQYDNSVSHALEYYLADWNLSRFAHALGHKEDAALFGKRSLGYRHYYNKEYDMLRPLLPDGSFLTSFDPKQGENFEPNPGFHEGSAYNYAFFVPHDIQGLARLMGGAKVFSERLQKVFDEGYYDPTNEPDIAYPYLFSYFPKEAWRTQKLTRELIAKHFRNAPDGLPGNDDAGTMSAWLVYSMLGFYPDCPGSPTYTLTSPVFLRVRIRLNPQYYPQGELVITTNTENQPTDSIYIHTVSLGNKTLPHGTRHISHADLVRCGHLRYELSNRPR	.
.	GCA_001297745	Ando	1	FHNEMO_06430	BCBV01000068.1	10435	12750	-	mmseq.000837.22272.4193	persistent	alpha-mannosidase	.	alpha-mannosidase	.	COG:COG3537,COG:G,RefSeq:WP_054191361.1,SO:0001217,UniParc:UPI0006BAD8CA,UniRef:UniRef100_UPI0006BAD8CA,UniRef:UniRef50_E6MSG1,UniRef:UniRef90_Q7MVS0	.	.	.	.	.	.	.	.	>mmseq.000837.22272.4193-Ando-FHNEMO_06430@MLTIRNFLLYCCLSLIAFAADAQSSVSSGRRLTEYVNPFIGTANYGTTNPGAVLPNGLMSVTPFNVSGSTENRFDKDSRWWSAPYSADNSYCIGFSHVNLSGVGCPELSGILLMATSGTFDPDYRHYGSSLSREYARPGEYKAVLDKYGIDAAVTVTERTALTEFAFPEGESHILLNLGQALSNESGACIRFLNDSTVVGSRLMGTFCYNPQAVFRQYFVLQVSRRPISAGYWKKQPPMTVEAQWDSTAGKYKLYDSYRCEMSGDDIGVRFSFNCDQGEKIYVRSAVSFVSEANALYNLEAEQEEMFKSVGGNPAKAFSAIRSRAIERWEEALGTVEVEGGTPDEKTIFYTALYHLLIHPNILQDANGEYPMMGSGKTGITDHDRYTVFSLWDTYRNVHPLLCLLYPEKQLDMVRTLIDMYRESGWLPRWELYGQETLTMEGDPSLIVINDTWQRGLRAFDTATAYEAMKKNASSAGATHPIRPDNDDYLTLGFVPLREQYDNSVSHALEYYLADWNLSRFAHALGHKEDAALFGKRSLGYRHYYNKEYGMLRPLLPDGSFLTPFDPKQGENFEPCPGFHEGSAYNYAFFVPHDIQGLARLMGGAKVFSERLQKVFDEGYYDPTNEPDIAYPYLFSYFPKEAWRTQKLTRELIAKHFCNAPNGLPGNDDAGTMSAWLVYSMLGFYPDCPGNPTYTLTSPVFPRVRIRLNPQYYPQGELVITTNTENQPTDSIYIHTVSFGNKTLPHGTRHISHADLVRCGHLRYELSNRPR	.
.	GCA_000007585	W83	0.W83	FKAIPG_04460	AE015924.1	1034307	1036622	+	mmseq.000837.22272.4193	persistent	alpha-mannosidase	.	alpha-mannosidase	.	COG:COG3537,COG:G,RefSeq:WP_005873888.1,SO:0001217,UniParc:UPI000015C812,UniRef:UniRef100_Q7MVS0,UniRef:UniRef50_E6MSG1,UniRef:UniRef90_Q7MVS0	.	.	.	.	.	.	.	.	>mmseq.000837.22272.4193-W83-FKAIPG_04460@MLTIRNFLLFCCLSLIAFAADAQSSVSSGRRLTEYVNPFIGTANYGTTNPGAVLPNGLMSVTPFNVSGSTENRFDKDSRWWSAPYSADNSYCIGFSHVNLSGVGCPELSGILLMATSGTFDPDYCCYGSSLSREYARPGEYKAVLDKYGIDAAVTVTERTALTEFAFPEGEGHILLNLGQALSNESGASVRFLNDSTVVGSRLMGTFCYNPQAVFRQYFVLQVSRRPISAGYWKKQPPMTVEAQWDSTAGKYKQYDGYKREMSGDDIGVRFSFNCDQGEKIYVRSAVSFVSEANALYNLEAEQEEVFKSVGGNPAKAFSAIRSRAIERWEEALGTVEVEGGTPDEKTIFYTALYHLLIHPNILQDANGEYPMMGSGKTGNTAHDRYTVFSLWDTYRNVHPLLCLLYPEKQLDMVRTLIDMYRESGWLPRWELYGQETLTMEGDPSLIVINDTWQRGLRAFDTATAYEAMKKNASSAGATHPIRPDNDDYLTLGFVPLREQYDNSVSHALEYYLADWNLSRFAHALGHKEDAALFGKRSLGYRHYYNKEYGMLCPLLPDGSFLTPFDPKQGENFEPNPGFHEGSAYNYAFFVPHDIQGLARLMGGAKVFSERLQKVFDEGYYDPTNEPDIAYPYLFSYFPKEAWRTQKLTRELIDKHFCNAPNGLPGNDDAGTMSAWLVYSMLGFYPDCPGSPTYTLTSPVFPRVRIRLNPQYYPQGELIITTNTENQPTDSIYIHTVSLGNKTLPHGTRHISHADLVRCGHLRYELSNRPR	.
.	GCA_002754015	KCOM2802	1	GHBHDG_01390	CP024591.1	322738	325053	-	mmseq.000837.22272.4193	persistent	alpha-mannosidase	.	alpha-mannosidase	.	COG:COG3537,COG:G,RefSeq:WP_099777300.1,SO:0001217,UniParc:UPI000C17E28C,UniRef:UniRef100_UPI000C17E28C,UniRef:UniRef50_E6MSG1,UniRef:UniRef90_Q7MVS0	.	.	.	.	.	.	.	.	>mmseq.000837.22272.4193-KCOM2802-GHBHDG_01390@MLTIRNFLLYCCLSLIAFAADAQSSVSSGRRLTEYVNPFIGTANYGTTNPGAVLPNGLMSVTPFNVSGSTKNRFDKDSRWWSAPYSADNSYCIGFSHVNLSGVGCPELSGILLMATSGTFDPDYCHYGSSLSREYARPGEYKAVLDKYGIDAAVTVTERTALTEFAFPEGEGHILLNLGQALSNESGASVRFLNDSTVVGSRLMGTFCYNPQAVFRQYFVLQVSRRPISAGYWKKQPPMTVEAQWDSTAGKYKLYDSYRREMSGDDIGVRFSFNCDQGEKIYVRSAVSFVSEANALYNLEAEQEEVFKSVGGNPAKAFSAIRSRAIERWEEAFGTVEVEGGTPDERTIFYTALYHLLIHPNILQDANGEYPMMGSGKTGNTAHDRYTVFSLWDTYRNVHPLLCLLYPEKQLDMVRTLIDMYRESGWLPRWELYGLETLTMEGDPSLIVINDTWQRGLRAFDTATAYEAMKKNASSAGATHPIRPDNDDYLTLGFVPLREQYDNSVSHALEYYLADWNLSRFAHALGHKEDAALFGKRSLGYRHYYNKEYDMLRPLLPDGSFLTSFDPKQGESFEPNPGFHEGSAYNYAFFVPHDIQGLARLMGGAKVFSERLQKVFDEGYYDPTNEPDIAYPYLFSYFPKEAWRTQKLTRELIAKHFRNAPDGLPGNDDAGTMSAWLVYSMLGFYPDCPGSPTYTLTSPVFPRVRIRLNPQYYPQGELVITTNTENQPTDSIYIHTVSLGNKTLPHGTRHISHADLVRCGHLRYELSNRPR	.
.	GCA_900157225	7BTORR	1	GHFIEJ_09305	FUFD01000032.1	24845	27160	+	mmseq.000837.22272.4193	persistent	alpha-mannosidase	.	alpha-mannosidase	.	COG:COG3537,COG:G,RefSeq:WP_077112466.1,SO:0001217,UniParc:UPI0009750410,UniRef:UniRef100_UPI0009750410,UniRef:UniRef50_E6MSG1,UniRef:UniRef90_Q7MVS0	.	.	.	.	.	.	.	.	>mmseq.000837.22272.4193-7BTORR-GHFIEJ_09305@MLTIRNFLLYCCLSLIAFAADAQSSVSSGRRLTEYVNPFIGTANYGTTNPGAVLPNGLMSITPFNVSGSTENRFDKDSRWWSAPYSADNSYCIGFSHVNLSGVGCPELSGILLMATSGTFDPDYCHYGSSLSREYARPGEYKAVLDKYGIDAAVTVTERTALTEFAFPEGESHILLNLGQALSNESGACVRFLNDSTVVGSRLMGTFCYNPQAVFRQYFVLQVSRRPISAGYWKKQPPMTVEAQWDSTAGKYKLYDSYRCEMSGDDIGVRFSFNCDQGEKIYVRSAVSFVSEANALYNLEAEQEEVFKSVGGNPAKAFSVIRSRAIERWEEALGTVEVEGGTPDERTIFYTALYHLLIHPNILQDANGEYPMMGSGKTGNTAHDRYTVFSLWDTYRNVHPLLCLLYPEKQLDMVRTLIDMYRESGWLPRWELYGQETLTMEGDPSLIVINDTWQRGLRAFDTATAYEAMKKNASSAGATHPIRPDNDDYLTLGFVPLREQYDNSVSHALEYYLADWNLSRFAHALGHKEDAALFGKRSLGYRHYYNKEYGMLRPLLPDGSFLTPFDPKQGENFEPSPGFHEGSAYNYAFFVPHDIQGLARLMGGAKVFSERLQKVFDEGYYDPTNEPDIAYPYLFSYFPKEAWRTQKLTRELIAKHFRNAPDGLPGNDDAGTMSAWLVYSMLGFYPDCPGSPTYTLTSPVFPRVRIRLNPQYYPQGELVITTNTENQPTDSIYIHTVSLGNKTLPHGTRHISHADLVRCGHLRYELSNRPR	.
.	GCA_900157275	84_3	1	GKIMDO_00945	FUFG01000003.1	24702	27017	+	mmseq.000837.22272.4193	persistent	alpha-mannosidase	.	alpha-mannosidase	.	COG:COG3537,COG:G,RefSeq:WP_077084188.1,SO:0001217,UniParc:UPI000974FB47,UniRef:UniRef100_UPI000974FB47,UniRef:UniRef50_E6MSG1,UniRef:UniRef90_Q7MVS0	.	.	.	.	.	.	.	.	>mmseq.000837.22272.4193-84_3-GKIMDO_00945@MLTIRNFLLYCCLSLIAFAADAQSSVSSGRRLTEYVNPFIGTANYGTTNPGAVLPNGLMSVTPFNVSGSTKNRFDKDSRWWSAPYSADNSYCIGFSHVNLSGVGCPELSGILLMATSGTFDPDYCHYGSSLSREYARPGEYKAVLDKYGIDAAVTVTERTALTEFAFPEGEGHILLNLGQALSNESGACVRFLNDSTVVGSKLMGTFCYNPQAVFRQYFVLQVSRRPISAGYWKKQPPMTVEAQWDSTAGKYKLYDSYRREMSGDDIGVRFSFNCDQGEKIYVRSAVSFVSEANALYNLEAEQEEMFKSVGGNPAKAFSAIRSRAIGRWEEALGTVEVEGGTPDEKTIFYTALYHLLIHPNILQDANGEYPMMGSGKTGNTAHDRYTVFSLWDTYRNVHPLLCLLYPEKQLDMVRTLIDMYRESGWLPRWELYGQETLTMEGDPSLIVINDTWQRGLRAFDTATAYEAMKKNASSAGATHPIRPDNDDYLTLGFVPLREQYDNSVSHALEYYLADWNLSRFAHALGHKEDAALFGKRSLGYRHYYNKEYDMLRPLLPDGSFLTSFDPKQGENFEPNPGFHEGSAYNYAFFVPHDIQGLARLMGGAKVFSERLQKVFDEGYYDPTNEPDIAYPYLFSYFPKEAWRTQKLTRELIAKHFRNAPDGLPGNDDAGTMSAWLVYSMLGFYPDCPGSPTYTLTSPVFLRVRIRLNPQYYPQGELVITTNTENQPTDSIYIHTVSLGNKTLPHGTRHISHADLVRCGHLRYELSNRPR	.
.	GCA_002754135	KCOM2798	1	GKKCCH_00555	CP024598.1	123196	125511	-	mmseq.000837.22272.4193	persistent	alpha-mannosidase	.	alpha-mannosidase	.	COG:COG3537,COG:G,RefSeq:WP_021676999.1,SO:0001217,UniParc:UPI0003ACFB9B,UniRef:UniRef100_UPI0003ACFB9B,UniRef:UniRef50_E6MSG1,UniRef:UniRef90_Q7MVS0	.	.	.	.	.	.	.	.	>mmseq.000837.22272.4193-KCOM2798-GKKCCH_00555@MLTIRNFLLYCCLSLIAFAADAQSSVSSGRRLTEYVNPFIGTANYGTTNPGAVLPNGLMSITPFNVSGSTENRFDKDSRWWSAPYSADNSYCIGFSHVNLSGVGCPELSGILLMATSGTFDPDYCHYGSSLSREYARPGEYKAVLDKYGIDAAVTVTERTALTEFAFPEGESHILLNLGQALSNESGACVRFLNDSTVVGSRLMGTFCYNPQAVFRQYFVLQVSRRPISAGYWKKQPPMTVEAQWDSTAGKYKQYDGYKREMSGDDIGVRFSFNCDQGEKIYVRSAVSFVSEANALYNLEAEQEEVFKSVGGNPAKAFSVIRSRAIERWEEALGTVEVEGGTPDERTIFYTALYHLLIHPNILQDANGEYPMMGSGKTGNTAHDRYTVFSLWDTYRNVHPLLCLLYPEKQLDMVRTLIDMYRESGWLPRWELYGQETLTMEGDPSLIVINDTWQRGLRAFDTATAYEAMKKNASSAGATHPIRPDNDDYLTLGFVPLREQYDNSVSHALEYYLADWNLSRFAHALGHKEDAALFGKRSLGYRHYYNKEYGMLRPLLPDGSFLTPFDPKQGENFEPSPGFHEGSAYNYAFFVPHDIQGLARLMGGAKVFSERLQKVFDEGYYDPTNEPDIAYPYLFSYFPKEAWRTQKLTRELIDKHFCNAPNGLPGNDDAGTMSAWLVYSMLGFYPDCPGSPTYTLTSPVFPRVRIRLNPQYYPQGELVITTNTENQPTDSIYIHTVSLGNKTLPHGTRHISHADLVRCGHLRYELSNRPR	.
.	GCA_002529125	WW5127	1	HAJPHA_00420	NSLL01000011.1	24903	27218	+	mmseq.000837.22272.4193	persistent	alpha-mannosidase	.	alpha-mannosidase	.	COG:COG3537,COG:G,RefSeq:WP_097530303.1,SO:0001217,UniParc:UPI000BE74CBE,UniRef:UniRef100_UPI000BE74CBE,UniRef:UniRef50_E6MSG1,UniRef:UniRef90_Q7MVS0	.	.	.	.	.	.	.	.	>mmseq.000837.22272.4193-WW5127-HAJPHA_00420@MLTIRNFLLYCCLSLIAFAADAQSSVSSGRRLTEYVNPFIGTANYGTTNPGAVLPNGLMSITPFNVSGSTENRFDKDSRWWSAPYSADNSYCIGFSHVNLSGVGCPELSGILLMATSGTFDPDYCHYGSSLSREYARPGEYKAVLDKYGIDAAVTVTERTALTEFAFPEGESHILLNLGQALSNESGACVRFLNDSTVVGSRLMGTFCYNPQAVFRQYFVLQVSRRPISAGYWKKQPPMTVEAQWDSTAGKYKQYDGYKREMSGDDIGVRFSFNCDQGEKIYVRSAVSFVSEANALYNLEAEQEEVFKSVGGNPAKAFSVIRSRAIERWVEALGTVEVEGGTPDERTIFYTALYHLLIHPNILQDANGEYPMMGSGKTGNTAHDRYTVFSLWDTYRNVHPLLCLLYPEKQLDMVRTLIDMYRESGWLPRWELYGQETLTMEGDPSLIVINDTWQRGLRAFDTATAYEAMKKNASSAGATHPIRPDNDDYLTLGFVPLREQYDNSVSHALEYYLADWNLSRFAHALGHKEDAALFGKRSLGYRHYYNKEYGMLRPLLPDGSFLTPFDPKQGENFEPSPGFHEGSAYNYAFFVPHDIQGLARLMGGAKVFSERLQKVFDEGYYDPTNEPDIAYPYLFSYFPKEAWRTQKLTRELIAKHFRNAPNGLPGNDDAGTMSAWLVYSMLGFYPDCPGSPTYTLTSPVFPRVRIRLNPQYYPQGELVITTNTENQPTDSIYIHTVSFGNKTLPHGTRHISHADLVRCGHLRYELSNRPR	.
.	GCA_002892595	W83	1	HCNEGF_05910	CP025932.1	1379039	1381354	-	mmseq.000837.22272.4193	persistent	alpha-mannosidase	.	alpha-mannosidase	.	COG:COG3537,COG:G,RefSeq:WP_005873888.1,SO:0001217,UniParc:UPI000015C812,UniRef:UniRef100_Q7MVS0,UniRef:UniRef50_E6MSG1,UniRef:UniRef90_Q7MVS0	.	.	.	.	.	.	.	.	>mmseq.000837.22272.4193-W83-HCNEGF_05910@MLTIRNFLLFCCLSLIAFAADAQSSVSSGRRLTEYVNPFIGTANYGTTNPGAVLPNGLMSVTPFNVSGSTENRFDKDSRWWSAPYSADNSYCIGFSHVNLSGVGCPELSGILLMATSGTFDPDYCCYGSSLSREYARPGEYKAVLDKYGIDAAVTVTERTALTEFAFPEGEGHILLNLGQALSNESGASVRFLNDSTVVGSRLMGTFCYNPQAVFRQYFVLQVSRRPISAGYWKKQPPMTVEAQWDSTAGKYKQYDGYKREMSGDDIGVRFSFNCDQGEKIYVRSAVSFVSEANALYNLEAEQEEVFKSVGGNPAKAFSAIRSRAIERWEEALGTVEVEGGTPDEKTIFYTALYHLLIHPNILQDANGEYPMMGSGKTGNTAHDRYTVFSLWDTYRNVHPLLCLLYPEKQLDMVRTLIDMYRESGWLPRWELYGQETLTMEGDPSLIVINDTWQRGLRAFDTATAYEAMKKNASSAGATHPIRPDNDDYLTLGFVPLREQYDNSVSHALEYYLADWNLSRFAHALGHKEDAALFGKRSLGYRHYYNKEYGMLCPLLPDGSFLTPFDPKQGENFEPNPGFHEGSAYNYAFFVPHDIQGLARLMGGAKVFSERLQKVFDEGYYDPTNEPDIAYPYLFSYFPKEAWRTQKLTRELIDKHFCNAPNGLPGNDDAGTMSAWLVYSMLGFYPDCPGSPTYTLTSPVFPRVRIRLNPQYYPQGELIITTNTENQPTDSIYIHTVSLGNKTLPHGTRHISHADLVRCGHLRYELSNRPR	.
.	GCA_002529145	WW3039	1	HHICDL_03570	NSLN01000022.1	24816	27131	+	mmseq.000837.22272.4193	persistent	alpha-mannosidase	.	alpha-mannosidase	.	COG:COG3537,COG:G,RefSeq:WP_097658406.1,SO:0001217,UniParc:UPI000BE6FC32,UniRef:UniRef100_UPI000BE6FC32,UniRef:UniRef50_E6MSG1,UniRef:UniRef90_Q7MVS0	.	.	.	.	.	.	.	.	>mmseq.000837.22272.4193-WW3039-HHICDL_03570@MLTIRNFLLYCCLSLIAFAADAQSSVSSGRRLTEYVNPFIGTANYGTTNPGAVLPNGLMSITPFNVSGSTENRFDKDSRWWSAPYSADNSYCIGFSHVNLSGVGCPELSGILLMATSGTFDPDYCHYGSSLSREYARPGEYKAVLDKYGIDAAVTVTERTALTEFAFPEGESHILLNLGQALSNESGACVRFLNDSTVVGSRLMGTFCYNPQAVFRQYFVLQVSRRPISAGYWKKQPPMTVEAQWDSTAGKYKQYDGYKREMSGDDIGVRFSFNCDQGEKIYVRSAVSFVSEANALYNLEAEQEEVFKSVGGNPAKAFSVIRSRAIERWEEALGTVEVEGGTPDERTIFYTALYHLLIHPNILQDANGEYPMMGSGKTGNTAHDRYTVFSLWDTYRNVHPLLCLLYPEKQLDMVRTLIDMYRESGWLPRWELYGQETLTMEGDPSLIVINDTWQRGLRAFDTATAYEAMKKNASSAGATHPIRPDNDDYLTLGFVPLREQYDNSVSHALEYYLADWNLSRFAHALGHKEDAALFGKRSLGYRHYYNKEYGMLRPLLPDGSFLTPFDPKQGENFEPSSGFHEGSAYNYAFFVPHDIQGLARLMGGAKVFSERLQKVFDEGYYDPTNEPDIAYPYLFSYFPKEAWRTQKLTRELIDKHFCNAPNGLPGNDDAGTMSAWLVYSMLGFYPDCPGSPTYTLTSPVFPRVRIRLNPQYYPQGELVITTNTENQPTDSIYIHTVSLGNKTLPHGTRHISHADLVRCGHLRYELSNRPR	.
.	GCA_002754075	KCOM2805	1	HKBPCJ_06365	CP024594.1	1437158	1439473	-	mmseq.000837.22272.4193	persistent	alpha-mannosidase	.	alpha-mannosidase	.	COG:COG3537,COG:G,RefSeq:WP_099811439.1,SO:0001217,UniParc:UPI000C1753B5,UniRef:UniRef100_A0A2D2N198,UniRef:UniRef50_E6MSG1,UniRef:UniRef90_Q7MVS0	.	.	.	.	.	.	.	.	>mmseq.000837.22272.4193-KCOM2805-HKBPCJ_06365@MLTIRNFLLYCCLSLIAFATDAQSSVSSGRRLTEYVNPFIGTANYGTTNPGAVLPNGLMSVTPFNVSGSTENRFDKDSRWWSAPYSADNSYCIGFSHVNLSGVGCPELSGILLMATSGTFDPDYCHYGSSLSREYARPGEYKAVLDKYGIDAAVTVTERTALTEFAFPEGEGHILLNLGQALSNESGACVRFLNDSTVVGSRLMGTFCYNPQAVFRQYFVLQVSRRPISAGYWKKQPPMTVEAQWDSTAGKYKLYDSYRCEMSGDDIGVRFSFNCDQGEKIYVRSAVSFVSEANALYNLEAEQEEVFKSVGGNPAKAFSVIRSRAIERWEEALGTVEVEGGTPDERTIFYTALYHLLIHPNILQDANGEYPMMGSGKTGNTAHDRYTVFSLWDTYRNVHPLLCLLYPEKQLDMVRTLIDMYRESGWLPRWELYGQETLTMEGDPSLIVINDTWQRGLRAFDTATAYEAMKKNASSAGATHPIRPDNDDYLTLGFVPLREQYDNSVSHALEYYLADWNLSRFAHALGHKEDAALFGKRSLGYRHYYNKEYGMLRPLLPDGSFLTPFDPKQGENFEPCPGFHEGSAYNYAFFVPHDIQGLARLMGGAKVFSERLQKVFDEGYYDPTNEPDMAYPYLFSYFPKEAWRTQKLTRELIDKHFCNAPNGLPGNDDAGTMSAWLVYSMLGFYPDCPGNPTYTLTSPVFPRVRIRLNPQYYPQGELVITTNTENQPTDSIYIHTVSLGNKTLPHGTRHISHADLVRCGHLRYELSNRPR	.
.	GCA_001314265	381	1	HKPNAE_04830	CP012889.1	1089663	1091978	-	mmseq.000837.22272.4193	persistent	alpha-mannosidase	.	alpha-mannosidase	.	COG:COG3537,COG:G,RefSeq:WP_012457932.1,SO:0001217,UniParc:UPI000174FB75,UniRef:UniRef100_B2RJF4,UniRef:UniRef50_E6MSG1,UniRef:UniRef90_Q7MVS0	.	.	.	.	.	.	.	.	>mmseq.000837.22272.4193-381-HKPNAE_04830@MLTIRNFLLYCCLSLIAFAADAQSSVSSGRRLTEYVNPFIGTANYGTTNPGAVLPNGLMSVTPFNVSGSTENRFDKDSRWWSAPYSADNSYCIGFSHVNLSGVGCPELSGILLMATSGTFDPDYCHYGSSLSREYARPGEYKAVLDKYGIDAAVTVTERTALTEFAFPEGESHILLNLGQALSNESGACVRFLNDSTVVGSKLMGTFCYNPQAVFRQYFVLQVSRRPISAGYWKKQPPMTVEAQWDSTAGKYKQYDGYKREMSGDDIGVRFSFNCDQGEKIYVRSAVSFVSEANALYNLEAEQEEVFKSVGGNPAKAFSAIRSRAIERWEEALGTVEVEGGTPDEKTIFYTALYHLLIHPNILQDANGEYPMMGSGKTGNTAHDRYTVFSLWDTYRNVHPLLCLLYPEKQLDMVRTLIDMYRESGWLPRWELYGQETLTMEGDPSLIVINDTWQRGLRAFDTATAYEAMKKNASSAGATHPIRPDNDDYLTLGFVPLREQYDNSVSHALEYYLADWNLSRFAHALGHKEDAALFGKRSLGYRHYYNKEYGMLRPLLPDGSFLTPFDPKQGENFEPNPGFHEGSAYNYAFFVPHDIQGLARLMGGAKVFSERLQKVFDEGYYDPTNEPDIAYPYLFSYFPKEAWRTQKLTRELIDKHFRNAPDGLPGNDDAGTMSAWLVYSMLGFYPDCPGSPTYTLTSPVFPRVRIQLNPQYYPQGELVITTNTENQPTDSIYIHTVSFGNKTLPHGTRHISHADLVRCGHLRYELSNRLR	.
.	GCA_002529215	WW2881	1	HLMMNC_08195	NSLU01000061.1	8267	10576	-	mmseq.000837.22272.4193	persistent	alpha-mannosidase	.	alpha-mannosidase	.	COG:COG3537,COG:G,SO:0001217,UniRef:UniRef50_E6MSG1,UniRef:UniRef90_Q7MVS0	.	.	.	.	.	.	.	.	>mmseq.000837.22272.4193-WW2881-HLMMNC_08195@MIRNFLLYCCLSLIAFAADAQSSVSSGRRLTEYVNPFIGTANYGTTNPGAVLPNGLMSVTPFNVSGSTENRFDKDSRWWSAPYSADNSYCIGFSHVNLSGVGCPELSGILLMATSGTFDPDYCHYGSSLSREYARPGEYKAVLDKYGIDAAVTVTERTALTEFAFPEGEGHILLNLGQALSNESGACVRFLNDSTVVGSRLMGTFCYNPQAVFRQYFVLQVSRRPISAGYWKKQPPMTVEAQWDSTAGKYKQYDGYKREMSGDDIGVRFSFNCDQGEKIYVRSAVSFVSEANALYNLEAEQEEMFKSVGGNPAKAFSVIRSRAIERWEEALGTVEVEGGTPDERTIFYTALYHLLIHPNILQDANGEYPMMGSGKTGNTAHDRYTVFSLWDTYRNVHPLLCLLYPEKQLDMVRTLIDMYRESGWLPRWELYGQETLTMEGDPSLIVINDTWQRGLRAFDTATAYEAMKKNASSAGATHPIRPDNDDYLTLGFVPLREQYDNSVSHALEYYLADWNLSRFAHALGHKEDAALFGKRSLGYRHYYNKEYDMLRPLLPDGSFLTSFDPKQGENFEPNPGFHEGSAYNYAFFVPHDIQGLARLMGGAKVFSERLQKVFDEGYYDPTNEPDIAYPYLFSYFPKEAWRTQKLTRELIAKHFRNAPDGLPGNDDAGTMSAWLVYSMLGFYPDCPGSPTYTLTSPVFPRVRIRLNPQYYPQGELVITTNTENQPTDSIYIHTVSLGNKTLPHGTRHISHADLVRCGHLRYELSNRPR	.
.	GCA_023822425	W50	1	HPGNOF_04465	CP092048.1	1035503	1037818	+	mmseq.000837.22272.4193	persistent	alpha-mannosidase	.	alpha-mannosidase	.	COG:COG3537,COG:G,RefSeq:WP_005873888.1,SO:0001217,UniParc:UPI000015C812,UniRef:UniRef100_Q7MVS0,UniRef:UniRef50_E6MSG1,UniRef:UniRef90_Q7MVS0	.	.	.	.	.	.	.	.	>mmseq.000837.22272.4193-W50-HPGNOF_04465@MLTIRNFLLFCCLSLIAFAADAQSSVSSGRRLTEYVNPFIGTANYGTTNPGAVLPNGLMSVTPFNVSGSTENRFDKDSRWWSAPYSADNSYCIGFSHVNLSGVGCPELSGILLMATSGTFDPDYCCYGSSLSREYARPGEYKAVLDKYGIDAAVTVTERTALTEFAFPEGEGHILLNLGQALSNESGASVRFLNDSTVVGSRLMGTFCYNPQAVFRQYFVLQVSRRPISAGYWKKQPPMTVEAQWDSTAGKYKQYDGYKREMSGDDIGVRFSFNCDQGEKIYVRSAVSFVSEANALYNLEAEQEEVFKSVGGNPAKAFSAIRSRAIERWEEALGTVEVEGGTPDEKTIFYTALYHLLIHPNILQDANGEYPMMGSGKTGNTAHDRYTVFSLWDTYRNVHPLLCLLYPEKQLDMVRTLIDMYRESGWLPRWELYGQETLTMEGDPSLIVINDTWQRGLRAFDTATAYEAMKKNASSAGATHPIRPDNDDYLTLGFVPLREQYDNSVSHALEYYLADWNLSRFAHALGHKEDAALFGKRSLGYRHYYNKEYGMLCPLLPDGSFLTPFDPKQGENFEPNPGFHEGSAYNYAFFVPHDIQGLARLMGGAKVFSERLQKVFDEGYYDPTNEPDIAYPYLFSYFPKEAWRTQKLTRELIDKHFCNAPNGLPGNDDAGTMSAWLVYSMLGFYPDCPGSPTYTLTSPVFPRVRIRLNPQYYPQGELIITTNTENQPTDSIYIHTVSLGNKTLPHGTRHISHADLVRCGHLRYELSNRPR	.
.	GCA_003862255	381OKJP	1	IBHOBD_06125	QPGS01000033.1	692	3007	-	mmseq.000837.22272.4193	persistent	alpha-mannosidase	.	alpha-mannosidase	.	COG:COG3537,COG:G,RefSeq:WP_125026747.1,SO:0001217,UniParc:UPI000F619352,UniRef:UniRef100_UPI000F619352,UniRef:UniRef50_E6MSG1,UniRef:UniRef90_Q7MVS0	.	.	.	.	.	.	.	.	>mmseq.000837.22272.4193-381OKJP-IBHOBD_06125@MLTIRNFLLYCCLSLIAFAADAQSSVSSGRRLTEYVNPFIGTANYGTTNPGAVLPNGLMSVTPFNVSGSTENRFDKDSRWWSAPYSADNSYCIGFSHVNLSGVGCPELSGILLMATSGTFDPDYRHYGSSLSREYARPGEYKAVLDKYGIDAAVTVTERTALTEFAFPEGESHILLNLGQALSNESGACIRFLNDSTVVGSRLMGTFCYNPQAVFRQYFVLQVSRRPISAGYWKKQPPMTVEAQWDSTAGKYKLYDSYRCEMSGDDIGVRFSFNCDQGEKIYVRSAVSFVSEANALYNLEAEQEEMFKSVGGNPAKAFSAIRSRAIERWEEALGTVEVEGGTPDEKTIFYTALYHLLIHPNILQDANGEYPMMGSGKTGITDHDRYTVFSLWDTYRNVHPLLCLLYPEKQLDMVRTLIDMYRESGWLPRWELYGQETLTMEGDPSLIVINDTWQRGLRAFDTATAYEAMKKNASSAGATHPIRPDNDDYLTLGFVPLREQYDNSVSHALEYYLADWNLSRFAHALGHKEDAALFGKRSLGYRHYYNKEYGMLRPLLPDGSFLTPFDPKQGENFEPCPGFHEGSAYNYAFFVPHDIQGLARLMGGAKVFSERLQKVFDEGYYDPTNEPDIAYPYLFSYFPKEAWRTQKLTRELIDKHFCNAPNGLPGNDDAGTMSAWLVYSMLGFYPDCPGSPTYTLTSPVFPRVRIRLNPQYYPQGELVITTNTENQPTDSIYIHTVSLGNKTLPHGTRHISHADLVRCGHLRYELSNRPR	.
.	GCA_000380305	JCVISC001	1	IENACH_03785	CM001843.1	838576	840891	+	mmseq.000837.22272.4193	persistent	alpha-mannosidase	.	alpha-mannosidase	.	COG:COG3537,COG:G,RefSeq:WP_004584196.1,SO:0001217,UniParc:UPI00037B375A,UniRef:UniRef100_T2NB83,UniRef:UniRef50_E6MSG1,UniRef:UniRef90_Q7MVS0	.	.	.	.	.	.	.	.	>mmseq.000837.22272.4193-JCVISC001-IENACH_03785@MLTIRNFLLYCCLSLIAFAADAQSSVSSGRRLTEYVNPFIGTANYGTTNPGAVLPNGLMSITPFNVSGSTENRFDKDSRWWSAPYSADNSYCIGFSHVNLSGVGCPELSGILLMATSGTFDPDYRHYGSSLSREYARPGEYKAVLDKYGIDAAVTVTERTALTEFAFPEGKGHILLNLGQALSNESGASVRFLNDSTVVGSRLMGTFCYNPQAVFRQYFVLQVSRRPISAGYWKKQPPMTVEAQWDSTAGKYKQYDGYKREMSGDDIGVRFSFNCDQGEKIYVRSAVSFVSEANALYNLEAEQEEVFKSVGGNPAKAFSAIRSRAIERWEEALGTVEVEGGTPDEKTIFYTALYHLLIHPNILQDANGEYPMMGSGKTGNTAHDRYTVFSLWDTYRNVHPLLCLLYPEKQLDMVRTLIDMYRESGWLPRWELYGQETLTMEGDPSLIVINDTWQRGLRAFDTATAYEAMKKNASSAGATHPIRPDNDDYLTLGFVPLREQYDNSVSHALEYYLADWNLSRFAHALGHKEDAALFGKRSLGYRHYYNKEYGMLCPLLPDGSFLTPFDPKQGENFEPNPGFHEGSAYNYAFFVPHDIQGLARLMGGAKVFSERLQKVFDEGYYDPTNEPDIAYPYLFSYFPKEAWRTQKLTRELIDKHFCNAPNGLPGNDDAGTMSAWLVYSMLGFYPDCPGSPTYTLTSPVFPRVRIRLNPQYYPQGELVITTNTENQPTDSIYIHTVSLGNKTLPHGTRHISHADLVRCGHLRYELSNRPR	.
.	GCA_001444325	A7A1_28	1	IHNDJA_04780	CP013131.1	1074404	1076719	-	mmseq.000837.22272.4193	persistent	alpha-mannosidase	.	alpha-mannosidase	.	COG:COG3537,COG:G,RefSeq:WP_058018972.1,SO:0001217,UniParc:UPI000717954F,UniRef:UniRef100_UPI000717954F,UniRef:UniRef50_E6MSG1,UniRef:UniRef90_Q7MVS0	.	.	.	.	.	.	.	.	>mmseq.000837.22272.4193-A7A1_28-IHNDJA_04780@MLTIRNFLLYCCLSLIAFAADAQSSVSSGRRLTEYVNPFIGTANYGTTNPGAVLPNGLMSVTPFNVSGSTENRFDKDSRWWSAPYSADNSYCIGFSHVNLSGVGCPELSGILLMATSGTFDPDYCCYGSSLSREYARPGEYKAVLDKYGIDAAVTVTERTALTEFAFPEGESHILLNLGQALSNESGACVRFLNDSTVVGSRLMGTFCYNPQAVFRQYFVLQVSRRPISAGYWKKQPPMTVEAQWDSTAGKYKLYDSYRREMSGDDIGVRFSFNCDQGEKIYVRSAVSFVSEANALYNLEAEQEEMFKSVGGNPAKAFSAIRSRAIERWEEALGTVEVEGGTPDEKTIFYTALYHLLIHPNILQDANGEYPMMGSGKTGNTAHDRYTVFSLWDTYRNVHPLLCLLYPEKQLDMVRTLIDMYRESGWLPRWELYGQETLTMEGDPSLIVINDTWQRGLRAFDTATAYEAMKKNASSAGATHPIRPDNDDYLTLGFVPLREQYDNSVSHALEYYLADWNLSRFAHALGHKEDAALFGKRSLGYRHYYNKEYGMLRPLLPDGSFLTPFDPKQGENFEPNPGFHEGSAYNYAFFVPHDIQGLARLMGGAKVFSERLQKVFDEGYYDPTNEPDIAYPYLFSYFPKEAWRTQKLTRELIAKHFRNALNGLPGNDDAGTMSAWLVYSMLGFYPDCPGSPTYALTSPVFPRIRIRLNPQYYPQGELVITTNTENQPTDSIYIHTVFLGNKTLPHGTRHISHADLVRCGHLRYELSNRPR	.
.	GCA_002529205	WW5019	1	IJHBOL_05225	NSLM01000002.1	144444	146759	-	mmseq.000837.22272.4193	persistent	alpha-mannosidase	.	alpha-mannosidase	.	COG:COG3537,COG:G,RefSeq:WP_021680054.1,SO:0001217,UniParc:UPI0003AD5A0A,UniRef:UniRef100_UPI0003AD5A0A,UniRef:UniRef50_E6MSG1,UniRef:UniRef90_Q7MVS0	.	.	.	.	.	.	.	.	>mmseq.000837.22272.4193-WW5019-IJHBOL_05225@MLTIRNFLLYCCLSLIAFAADAQSSVSSGRRLTEYVNPFIGTANYGTTNPGAVLPNGLMSITPFNVSGSTENRFDKDSRWWSAPYSADNSYCIGFSHVNLSGVGCPELSGILLMATSGTFDPDYRHYGSSLSREYARPGEYKAVLDKYGIDAAVTVTERTALTEFAFPEGESHILLNLGQALSNESGASVRFLNDSTVVGSRLMGTFCYNPQAVFRQYFVLQVSRRPISAGYWKKQPPMTVEAQWDSTAGKYKLYDSYRCEMSGDDIGVRFSFNCDQGEKIYVRSAVSFVSEANALYNLEAEQEEVFKSVGGNPAKAFSVIRSRAIERWEEALGTVEVEGGTPDERTIFYTALYHLLIHPNILQDANGEYPMMGSGKTGNTAHDRYTVFSLWDTYRNVHPLLCLLYPEKQLDMVRTLIDMYRESGWLPRWELYGQETLTMEGDPSLIVINDTWQRGLRAFDTATAYEAMKKNASSAGATHPIRPDNDDYLTLGFVPLREQYDNSVSHALEYYLADWNLSRFAHALGHKEDAALFGKRSLGYRHYYNKEYGMLRPLLPDGSFLTPFDPKQGENFEPSPGFHEGSAYNYAFFVPHDIQGLARLMGGAKVFSERLQKVFDEGYYDPTNEPDIAYPYLFSYFPKEAWRTQKLTRELIAKHFRNAPDGLPGNDDAGTMSAWLVYSMLGFYPDCPGSPTYTLTSPVFPRVRIRLNPQYYPQGELVITTNTENQPTDSIYIHTVSLGNKTLPHGTRHISHADLVRCGHLRYELSNRPR	.
.	GCA_002754155	KCOM2800	1	IONLBC_09215	CP024599.1	2141462	2143777	-	mmseq.000837.22272.4193	persistent	alpha-mannosidase	.	alpha-mannosidase	.	COG:COG3537,COG:G,RefSeq:WP_099840630.1,SO:0001217,UniParc:UPI000C18FE2A,UniRef:UniRef100_UPI000C18FE2A,UniRef:UniRef50_E6MSG1,UniRef:UniRef90_Q7MVS0	.	.	.	.	.	.	.	.	>mmseq.000837.22272.4193-KCOM2800-IONLBC_09215@MLMIRNFLLYCCLSLIAFAADAQSSVSSGRRLTEYVNPFIGTANYGTTNPGAVLPNGLMSVTPFNVSGSTENRFDKDSRWWSAPYSADNSYCIGFSHVNLSGVGCPELSGILLMATSGTFDPDYCHYGSSLSREYARPGEYKAVLDKYGIDAAVTVTERTALTEFAFPEGEGHILLNLGQALSNESGACVRFLNDSTVVGSRLMGTFCYNPQAVFRQYFVLQVSRRPISAGYWKKQPPMTVEAQWDSTAGKYKQYDGYKREMSGDDIGVRFSFNCDQGEKIYVRSAVSFVSEANALYNLEAEQEEMFKSVGGNPAKAFSVIRSRAIERWEEALGTVEVEGGTPDERTIFYTALYHLLIHPNILQDANGEYPMMGSGKTGNTAHDRYTVFSLWDTYRNVHPLLCLLYPEKQLDMVRTLIDMYRESGWLPRWELYGQETLTMEGDPSLIVINDTWQRGLRAFDTATAYEAMKKNASSAGATHPIRPDNDDYLTLGFVPLREQYDNSVSHALEYYLADWNLSRFAHALGHKEDAALFGKRSLGYRHYYNKEYGMLRPLLPDGSFLTPFDPKQGENFEPSPGFHEGSAYNYAFFVPHDIQGLARLMGGAKVFSERLQKVFDEGYYDPTNEPDIAYPYLFSYFPKEAWRTQKLTRELIDKHFCNAPNGLPGNDDAGTMSAWLVYSMLGFYPDCPGSPTYTLTSPVFPRVRIRLNPQYYPQGELVITTNTENQPTDSIYIHTVSLGNKTLPHGTRHISHADLVRCGHLRYELSNRPR	.
.	GCA_000271945	W50	0.W50	JFDOJN_03050	AJZS01000029.1	513	2828	-	mmseq.000837.22272.4193	persistent	alpha-mannosidase	.	alpha-mannosidase	.	COG:COG3537,COG:G,RefSeq:WP_005873888.1,SO:0001217,UniParc:UPI000015C812,UniRef:UniRef100_Q7MVS0,UniRef:UniRef50_E6MSG1,UniRef:UniRef90_Q7MVS0	.	.	.	.	.	.	.	.	>mmseq.000837.22272.4193-W50-JFDOJN_03050@MLTIRNFLLFCCLSLIAFAADAQSSVSSGRRLTEYVNPFIGTANYGTTNPGAVLPNGLMSVTPFNVSGSTENRFDKDSRWWSAPYSADNSYCIGFSHVNLSGVGCPELSGILLMATSGTFDPDYCCYGSSLSREYARPGEYKAVLDKYGIDAAVTVTERTALTEFAFPEGEGHILLNLGQALSNESGASVRFLNDSTVVGSRLMGTFCYNPQAVFRQYFVLQVSRRPISAGYWKKQPPMTVEAQWDSTAGKYKQYDGYKREMSGDDIGVRFSFNCDQGEKIYVRSAVSFVSEANALYNLEAEQEEVFKSVGGNPAKAFSAIRSRAIERWEEALGTVEVEGGTPDEKTIFYTALYHLLIHPNILQDANGEYPMMGSGKTGNTAHDRYTVFSLWDTYRNVHPLLCLLYPEKQLDMVRTLIDMYRESGWLPRWELYGQETLTMEGDPSLIVINDTWQRGLRAFDTATAYEAMKKNASSAGATHPIRPDNDDYLTLGFVPLREQYDNSVSHALEYYLADWNLSRFAHALGHKEDAALFGKRSLGYRHYYNKEYGMLCPLLPDGSFLTPFDPKQGENFEPNPGFHEGSAYNYAFFVPHDIQGLARLMGGAKVFSERLQKVFDEGYYDPTNEPDIAYPYLFSYFPKEAWRTQKLTRELIDKHFCNAPNGLPGNDDAGTMSAWLVYSMLGFYPDCPGSPTYTLTSPVFPRVRIRLNPQYYPQGELIITTNTENQPTDSIYIHTVSLGNKTLPHGTRHISHADLVRCGHLRYELSNRPR	.
.	GCA_900157325	3A1	1	JKJEKO_02290	FUFC01000018.1	100198	102513	-	mmseq.000837.22272.4193	persistent	alpha-mannosidase	.	alpha-mannosidase	.	COG:COG3537,COG:G,RefSeq:WP_077094538.1,SO:0001217,UniParc:UPI000975050E,UniRef:UniRef100_UPI000975050E,UniRef:UniRef50_E6MSG1,UniRef:UniRef90_Q7MVS0	.	.	.	.	.	.	.	.	>mmseq.000837.22272.4193-3A1-JKJEKO_02290@MLTIRNFLLYCCLSLIAFAADAQSSVSSGRRLTEYVNPFIGTANYGTTNPGAVLPNGLMSVTPFNVSGSTENRFDKDSRWWSAPYSADNSYCIGFSHVNLSGVGCPELSGILLMATSGTFDPDYCHYGSSLSREYARPGEYKAVLDKYGIDAAVTVTERTALTEFAFPEGEGHILLNLGQALSNESGACVRFLNDSTVVGSRLMGTFCYNPQAVFRQYFVLQVSRRPISAGYWKKQPPMTVEAQWDSTAGKYKQYDGYKREMSGDDIGVRFSFNCDQGEKIYVRSAVSFVSEANALYNLEAEQEEVFKSVGGNPAKAFSAIRSRAIERWEEALGTVEVEGGTPDEKTIFYTALYHLLIHPNILQDANGEYPMMGSGKTGNTAHDRYTVFSLWDTYRNVHPLLCLLYPEKQLDMVRTLIDMYRESGWLPRWELYGLETLTMEGDPSLIVINDTWQRGLHAFDTATAYEAMKKNASSAGATHPIRPDNDDYLTLGFVPLREQYDNSVSHALEYYLADWNLSRFAHALGHKEDAALFGKRSLGYRYYYNKEYDMLRPLLPDGSFLTSFDPKQGENFEPNPGFHEGSAYNYAFFVPHDIQGLARLMGGAKVFSERLQKVFDEGYYDPTNEPDIAYPYLFSYFPKEAWRTQKLTRELIAKHFRNAPDGLPGNDDAGTMSAWLVYSMLGFYPDCPGSPTYTLTSPVFPRVRIRLNPQYYPQGELVITTNTENQLTDSIYIHTVSLGNKTLPHGTRHISHADLVRCGHLRYELSNRPR	.
.	GCA_021406735	Kyudai_4	1	JKJIFD_02605	JAEMBN010000026.1	24888	27203	+	mmseq.000837.22272.4193	persistent	alpha-mannosidase	.	alpha-mannosidase	.	COG:COG3537,COG:G,RefSeq:WP_234241933.1,SO:0001217,UniParc:UPI001F3CBBCF,UniRef:UniRef100_UPI001F3CBBCF,UniRef:UniRef50_E6MSG1,UniRef:UniRef90_Q7MVS0	.	.	.	.	.	.	.	.	>mmseq.000837.22272.4193-Kyudai_4-JKJIFD_02605@MLTIRNFLLYCCLSLIAFAADAQSSVSSGRRLTEYVNPFIGTANYGTTNPGAVLPNGLMSVTPFNVSGSTENRFDKDSRWWSAPYSADNSYCIGFSHVNLSGVGCPELSGILLMATSGTFDPDYCCYGSSLSREYARPGEYKAVLDKYGIDAAVTVTERTALTEFAFPEGEGHILLNLGQALSNESGASVRFLNDSTVVGSRLMGTFCYNPQAVFRQYFVLQVSRRPISAGYWKKQPPMTVEAQWDSTAGKYKQYDGYKREMSGDDIGVRFSFNCDQGEKIYVRSAVSFVSEANALYNLEAEQEEVFKSVGGNPAKAFSAIRSRAIERWEEALGTVEVEGGTPDEKTIFYTALYHLLIHPNILQDANGEYPMMGSGKTGNTAHDRYTVFSLWDTYRNVHPLLCLLYPEKQLDMVRTLIDMYRESGWLPRWELYGQETLTMEGDPSLIVINDTWQRGLRAFDTATAYEAMKKNASSAGATHPIRPDNDDYLTLGFVPLREQYDNSVSHALEYYLADWNLSLFAHALGHKEDAALFGKRSLGYRHYYNKEYGMLRPLLPDGSFLTPFDPKQGENFEPNPGFHEGSAYNYAFFVPHDIQGLARLMGGAKVFSERLQKVFDEGYYDPTNEPDIAYPYLFSYFPKEAWRTQKLTRELIDKHFCNAPNGLPGNDDAGTMSAWLVYSMLGFYPDCPGSPTYTLTSPVFPRVRIRLNPQYYPQGELVITTNTENQPTDSIYIHTVSLGNKTLPHGTRHISHADLVRCGHLRYELSNRPR	.
.	GCA_000467975	F0566	1	KAMFML_03745	KI260059.1	103	2418	-	mmseq.000837.22272.4193	persistent	alpha-mannosidase	.	alpha-mannosidase	.	COG:COG3537,COG:G,RefSeq:WP_021678497.1,SO:0001217,UniParc:UPI0003AD3337,UniRef:UniRef100_U2JLU4,UniRef:UniRef50_E6MSG1,UniRef:UniRef90_Q7MVS0	.	.	.	.	.	.	.	.	>mmseq.000837.22272.4193-F0566-KAMFML_03745@MLTIRNFLLYCCLSLIAFAADAQSSVSSGRRLTEYVNPFIGTANYGTTNPGAVLPNGLMSITPFNVSGSTENRFDKDSRWWSAPYSADNSYCIGFSHVNLSGVGCPELSGILLMATSGTFDPDYRHYGSSLSREYARPGEYKAVLDKYGIDAAVTVTERTALTEFAFPEGESHILLNLGQALSNESGACVRFLNDSTVVGSRLMGTFCYNPQAVFRQYFVLQVSRRPISAGYWKKQPPMTVEAQWDSTAGKYKLYDSYRCEMSGDDIGVRFSFNCDQGEKIYVRSAVSFVSEANALYNLEAEQEEMFKSVGGNPAKAFSVIRSRAIERWEEALGTVEVEGGTPDERTIFYTALYHLLIHPNILQDANGEYPMMGSGKTGNTAHDRYTVFSLWDTYRNVHPLLCLLYPEKQLDMVRTLIDMYRESGWLPRWELYGLETLTMEGDPSLIVINDTWQRGLRAFDTATAYEAMKKNASSAGATHPIRPDNDDYLTLGFVPLREQYDNSVSHALEYYLADWNLSRFAHALGHKEDAALFGKRSLGYRYYYNKEYDMLRPLLPDGSFLTSFDPKQGENFEPNPGFHEGSAYNYAFFVPHDIQGLARLMGGAKVFSERLQKVFDEGYYDPTNEPDIAYPYLFSYFPKEAWRTQKLTRELIAKHFRNAPDGLPGNDDAGTMSAWLVYSMLGFYPDCPGSPTYTLTSPVFPRVRIRLNPQYYPQGELVITTNTENQPTDSIYIHTVSLGNKTLPHGTRHISHADLVRCGHLRYELSNRPR	.
.	GCA_002754035	KCOM2803	1	KIHLGF_05005	CP024592.1	1142164	1144479	+	mmseq.000837.22272.4193	persistent	alpha-mannosidase	.	alpha-mannosidase	.	COG:COG3537,COG:G,RefSeq:WP_099840630.1,SO:0001217,UniParc:UPI000C18FE2A,UniRef:UniRef100_UPI000C18FE2A,UniRef:UniRef50_E6MSG1,UniRef:UniRef90_Q7MVS0	.	.	.	.	.	.	.	.	>mmseq.000837.22272.4193-KCOM2803-KIHLGF_05005@MLMIRNFLLYCCLSLIAFAADAQSSVSSGRRLTEYVNPFIGTANYGTTNPGAVLPNGLMSVTPFNVSGSTENRFDKDSRWWSAPYSADNSYCIGFSHVNLSGVGCPELSGILLMATSGTFDPDYCHYGSSLSREYARPGEYKAVLDKYGIDAAVTVTERTALTEFAFPEGEGHILLNLGQALSNESGACVRFLNDSTVVGSRLMGTFCYNPQAVFRQYFVLQVSRRPISAGYWKKQPPMTVEAQWDSTAGKYKQYDGYKREMSGDDIGVRFSFNCDQGEKIYVRSAVSFVSEANALYNLEAEQEEMFKSVGGNPAKAFSVIRSRAIERWEEALGTVEVEGGTPDERTIFYTALYHLLIHPNILQDANGEYPMMGSGKTGNTAHDRYTVFSLWDTYRNVHPLLCLLYPEKQLDMVRTLIDMYRESGWLPRWELYGQETLTMEGDPSLIVINDTWQRGLRAFDTATAYEAMKKNASSAGATHPIRPDNDDYLTLGFVPLREQYDNSVSHALEYYLADWNLSRFAHALGHKEDAALFGKRSLGYRHYYNKEYGMLRPLLPDGSFLTPFDPKQGENFEPSPGFHEGSAYNYAFFVPHDIQGLARLMGGAKVFSERLQKVFDEGYYDPTNEPDIAYPYLFSYFPKEAWRTQKLTRELIDKHFCNAPNGLPGNDDAGTMSAWLVYSMLGFYPDCPGSPTYTLTSPVFPRVRIRLNPQYYPQGELVITTNTENQPTDSIYIHTVSLGNKTLPHGTRHISHADLVRCGHLRYELSNRPR	.
.	GCA_021406655	JKG9	1	KLAEJH_02480	JAEMBH010000026.1	446	2761	-	mmseq.000837.22272.4193	persistent	alpha-mannosidase	.	alpha-mannosidase	.	COG:COG3537,COG:G,RefSeq:WP_021664108.1,SO:0001217,UniParc:UPI0003AD4DF7,UniRef:UniRef100_A0A829KQD9,UniRef:UniRef50_E6MSG1,UniRef:UniRef90_Q7MVS0	.	.	.	.	.	.	.	.	>mmseq.000837.22272.4193-JKG9-KLAEJH_02480@MLTIRNFLLYCCLSLIAFAADAQSSVSSGRRLTEYVNPFIGTANYGTTNPGAVLPNGLMSVTPFNVSGSTENRFDKDSRWWSAPYSADNSYCIGFSHVNLSGVGCPELSGILLMATSGTFDPDYCCYGSSLSREYARPGEYKAVLDKYGIDAAVTVTERTALTEFAFPEGEGHILLNLGQALSNESGASVRFLNDSTVVGSRLMGTFCYNPQAVFRQYFVLQVSRRPISAGYWKKQPPMTVEAQWDSTAGKYKQYDGYKREMSGDDIGVRFSFNCDQGEKIYVRSAVSFVSEANALYNLEAEQEEVFKSVGGNPAKAFSAIRSRAIERWEEALGTVEVEGGTPDEKTIFYTALYHLLIHPNILQDANGEYPMMGSGKTGNTAHDRYTVFSLWDTYRNVHPLLCLLYPEKQLDMVRTLIDMYRESGWLPRWELYGLETLTMEGDPSLIVINDTWQRGLHAFDTATAYEAMKKNASSAGATHPIRPDNDDYLTLGFVPLREQYDNSVSHALEYYLADWNLSRFAHALGHKEDAALFGKRSLGYRYYYNKEYDMLRPLLPDGSFLTPFDPKQGENFEPCPGFHEGSAYNYAFFVPHDIQGLARLMGGAKVFSERLQKVFDEGYYDPTNEPDIAYPYLFSYFPKEAWRTQKLTRELIAKHFCNAPNGLPGNDDAGTMSAWLVYSMLGFYPDCPGNPTYTLTSPVFPRVRIRLNPQYYPQGELVITTNTENQPTDSIYIHTVSLGNKTLPHGTRHISHADLVRCGHLRYELSNRPR	.
.	GCA_905372065	SRR9217400_mag_bin_3	1	LGEDPH_06190	CAJPNQ010000028.1	312	2627	-	mmseq.000837.22272.4193	persistent	alpha-mannosidase	.	alpha-mannosidase	.	COG:COG3537,COG:G,SO:0001217,UniRef:UniRef50_E6MSG1,UniRef:UniRef90_Q7MVS0	.	.	.	.	.	.	.	.	>mmseq.000837.22272.4193-SRR9217400_mag_bin_3-LGEDPH_06190@MLTIRNFLLYCCLSLIAFAADAQSSVSSGRRLTEYVNPFIGTANYGTTNPGAVLPNGLMSVTPFNVSGSTENRFDKDSRWWSAPYSADNSYCIGFSHVNLSGVGCPELSGILLMATSGTFDPDYRHYGSSLSREYARPGEYKAVLDKYGIDAAVTVTERTALTEFAFPEGESHILLNLGQALSNESGACIRFLNDSTVVGSRLMGTFCYNPQAVFRQYFVLQVSRRPISADYWKKQPPMTVEAQWDSTAGKYKQYDGYKREMSGDDIGVRFSFNCDQGEKIYVRSAVSFVSEANALYNLEAEQEEMFKSVGGNPAKAFSVIRSRAIERWEEALGTVEVEGGTPDEKTIFYTALYHLLIHPNILQDANGEYPMMGSGKTGNTAHDRYTVFSLWDTYRNVHPLLCLLYPEKQLDMVRTLIDMYRESGWLPRWELYGQETLTMEGDPSLIVINDTWQRGLRAFDTATAYEAMKKNASSAGATHPIRPDNDDYLTLGFVPLREQYDNSVSHALEYYLADWNLSRFAHALGHKEDAALFGKRSLGYRHYYNKEYGMLRPLLPDGSFLTPFDPKQGENFEPNPGFHEGSAYNYAFFVPHDIQGLARLMGGAKVFSERLQKVFDEGYYDPTNEPDIAYPYLFSYFPKEAWRTQKLTRELIAKHFCNAPNGLPGNDDAGTMSAWLVYSMLGFYPDCPGSPTYTLTSPVFPRVRIRLNPQYYPQGELVITTNTENQPTDSIYIHTVSLGNKTLPHGTRHISHADLVHCGHLRYELSNRPR	.
.	GCA_004214945	CP3	1	LGNDOI_03670	SGBA01000027.1	24844	27159	+	mmseq.000837.22272.4193	persistent	alpha-mannosidase	.	alpha-mannosidase	.	COG:COG3537,COG:G,RefSeq:WP_130267172.1,SO:0001217,UniParc:UPI0010293B60,UniRef:UniRef100_UPI0010293B60,UniRef:UniRef50_E6MSG1,UniRef:UniRef90_Q7MVS0	.	.	.	.	.	.	.	.	>mmseq.000837.22272.4193-CP3-LGNDOI_03670@MLTIRNFLLYCCLSLIAFAADAQSSVSSGRRLTEYVNPFIGTANYGTTNPGAVLPNGLMSVTPFNVSGSTKNRFDKDSRWWSAPYSADNSYCIGFSHVNLSGVGCPELSGILLMATSGTFDPDYCCYGSSLSREYARPGEYKAVLDKYGIDAAVTVTERTALTEFAFPEGESHILLNLGQALSNESGACVRFLNDSTVVGSRLMGTFCYNPQAVFRQYFVLQVSRRPISAGYWKKQPPMTVEAQWDSTAGKYKLYDSYRREMSGDDIGVRFSFNCDQGEKIYVRSAVSFVSEANALYNLEAEQEEMFKSVGGNPAKAFSAIRSRAIERWEEALGTVEVEGGTPDERTIFYTALYHLLIHPNILQDANGEYPMMGSGKTGITDHDRYTVFSLWDTYRNVHPLLCLLYPEKQLDMVRTLIDMYRESGWLPRWELYGQETLTMEGDPSLIVINDTWQRGLRAFDTATAYEAMKKNASSAGATHPIRPDNDDYLTLGFVPLREQYDNSVSHALEYYLADWNLSRFAHALGHKEDAALFGKRSLGYRHYYNKEYDMLRPLLPDGSFLTPFDPKQGENFEPNPGFHEGSAYNYAFFVPHDIQGLARLMGGAKVFSERLQKVFDEGYYDPTNEPDIAYPYLFSYFPKEAWRTQKLTRELIAKHFRNAPNGLPGNDDAGTMSAWLVYSMLGFYPDCPGSPTYTLTSPVFPRVRIRLNPQYYPQGELVITTNTENQPTDSIYIHTVSLGNKTLPHGTRHISHADLVHCGHLRYELSNRPR	.
.	GCA_002529155	WW2903	1	LJNFOJ_09545	NSLS01000007.1	27421	29736	+	mmseq.000837.22272.4193	persistent	alpha-mannosidase	.	alpha-mannosidase	.	COG:COG3537,COG:G,RefSeq:WP_097561271.1,SO:0001217,UniParc:UPI000BE72477,UniRef:UniRef100_UPI000BE72477,UniRef:UniRef50_E6MSG1,UniRef:UniRef90_Q7MVS0	.	.	.	.	.	.	.	.	>mmseq.000837.22272.4193-WW2903-LJNFOJ_09545@MLTIRNFLLYCCLSLIAFAADAQSPVSSGRRLTEYVNPFIGTANYGTTNPGAVLPNGLMSVTPFNVSGSTKNRFDKDSRWWSAPYSADNSYCIGFSHVNLSGVGCPELSGILLMATSGTFDPDYRHYGSSLSREYARPGEYKAVLDKYGIDAAVTVTERTALTEFAFPEGEGHILLNLGQALSNESGASVRFLNDSTVVGSRLMGTFCYNPQAVFRQYFVLRVSRRPISAGYWKKQPPMTVEAQWDSTAGKYKLYDSYRREMSGDDIGVRFSFNCDQGEKIYVRSAVSFVSEANALYNLEAEQEEMFKSVGGNPAKAFSAIRSRAIERWEEALGTVEVEGGTPDEKTIFYTALYHLLIHPNILQDANGEYPMMGSGKTGNTAHDRYTVFSLWDTYRNVHPLLCLLYPEKQLDMVRTLIDMYRESGWLPRWELYGQETLTMEGDPSLIVINDTWQRGLRAFDTATAYEAMKKNASSAGATHPIRPDNDDYLTLGFVPLREQYDNSVSHALEYYLADWNLSRFAHALGHKEDAALFGKRSLGYRHYYNKEYGMLRPLLPDGSFLTPFDPKQGENFEPSPGFHEGSAYNYAFFVPHDIQGLARLMGGAKVFSERLQKVFDEGYYDPTNEPDIAYPYLFSYFPKEAWRTQKLTRELIAKHFCNAPDGLPGNDDAGTMSAWLVYSMLGFYPDCPGSPTYTLTSPVFPRVRIRLNPQYYPQGELVITTNTENQPTDSIYIHTVSLGNKTLPHGTRHISHADLVRCGHLRYELSNRPR	.
.	GCA_004214925	H3	1	LMBAAH_06260	SGAZ01000045.1	2887	5196	+	mmseq.000837.22272.4193	persistent	alpha-mannosidase	.	alpha-mannosidase	.	COG:COG3537,COG:G,SO:0001217,UniRef:UniRef50_E6MSG1,UniRef:UniRef90_Q7MVS0	.	.	.	.	.	.	.	.	>mmseq.000837.22272.4193-H3-LMBAAH_06260@MIRNFLLYCCLSLIAFAADAQSSVSSGRRLTEYVNPFIGTANYGTTNPGAVLPNGLMSVTPFNVSGSTENRFDKDSRWWSAPYSADNSYCIGFSHVNLSGVGCPELSGILLMATSGTFDPDYCHYGSSLSREYARPGEYKAVLDKYGIDAAVTVTERTALTEFAFPEGEGHILLNLGQALSNESGACVRFLNDSTVVGSRLMGTFCYNPQAVFRQYFVLQVSRRPISAGYWKKQPPMTVEAQWDSTAGKYKQYDGYKREMSGDDIGVRFSFNCDQGEKIYVRSAVSFVSEANALYNLEAEQEEMFKSVGGNPAKAFSVIRSRAIERWEEALGTVEVEGGTPDERTIFYTALYHLLIHPNILQDANGEYPMMGSGKTGNTAHDRYTVFSLWDTYRNVHPLLCLLYPEKQLDMVRTLIDMYRESGWLPRWELYGQETLTMEGDPSLIVINDTWQRGLRAFDTATAYEAMKKNASSAGATHPIRPDNDDYLTLGFVPLREQYDNSVSHALEYYLADWNLSRFAHALGHKEDAALFGKRSLGYRHYYNKEYDMLRPLLPDGSFLTSFDPKQGENFEPNPGFHEGSAYNYAFFVPHDIQGLARLMGGAKVFSERLQKVFDEGYYDPTNEPDIAYPYLFSYFPKEAWRTQKLTRELIAKHFRNAPDGLPGNDDAGTMSAWLVYSMLGFYPDCPGSPTYTLTSPVFPRVRIRLNPQYYPQGELVITTNTENQPTDSIYIHTVSLGNKTLPHGTRHISHADLVRCGHLRYELSNRPR	.
.	GCA_002529355	WW2885	1	LOBPAA_02960	NSLT01000020.1	12528	14837	-	mmseq.000837.22272.4193	persistent	alpha-mannosidase	.	alpha-mannosidase	.	COG:COG3537,COG:G,SO:0001217,UniRef:UniRef50_E6MSG1,UniRef:UniRef90_Q7MVS0	.	.	.	.	.	.	.	.	>mmseq.000837.22272.4193-WW2885-LOBPAA_02960@MIRNFLLYCCLSLIAFAADAQSSVSSGRRLTEYVNPFIGTANYGTTNPGAVLPNGLMSVTPFNVSGSTENRFDKDSRWWSAPYSADNSYCIGFSHVNLSGVGCPELSGILLMATSGTFDPDYCCYGSSLSREYARPGEYKAVLDKYGIDAAVTVTERTALTEFAFPEGESHILLNLGQALSNESGASVRFLNDSTVVGSRLMGTFCYNPQAVFRQYFVLQVSRRPISAGYWKKQPPMTVEAQWDSTAGKYKLYDSYRCEMSGDDIGVRFSFNCDQGEKIYVRSAVSFVSEANALYNLEAEQEEMFKSVGGNPAKAFSTIRSRAIERWEEALGTVEVEGGTPDEKTIFYTALYHLLIHPNILQDANGEYPMMGSGKTGNTAHDRYTVFSLWDTYRNVHPLLCLLYPEKQLDMVRTLIDMYRESGWLPRWELYGQETLTMEGDPSLIVINDTWQRGLRAFDTATAYEAMKKNASSAGVTHPIRPDNDDYLTLGFVPLREQYDNSVSHALEYYLADWNLSRFAHALGHKEDAALFGKRSLGYRHYYNKEYGMLCPLLPDGSFLTPFDPKQGENFEPNPGFHEGSAYNYAFFVPHDIQGLARLMGGAKVFSERLQKVFDEGYYDPTNEPDMAYPYLFSYFPKEAWRTQKLTRELIAKHFCNAPNGLPGNDDAGTMSAWLVYSMLGFYPDCPGSPTYTLTSPVFPRVRIRLNPQYYPQGELVITTNTENQPTDSIYIHTVSFGNKTLPHGTRHISHADLVRCGHLRYELSNRPR	.
.	GCA_018141745	LyG_2	1	MCAPDE_06955	CP073350.1	1541696	1544011	-	mmseq.000837.22272.4193	persistent	alpha-mannosidase	.	alpha-mannosidase	.	COG:COG3537,COG:G,RefSeq:WP_211599742.1,SO:0001217,UniParc:UPI001B8B48FD,UniRef:UniRef100_UPI001B8B48FD,UniRef:UniRef50_E6MSG1,UniRef:UniRef90_Q7MVS0	.	.	.	.	.	.	.	.	>mmseq.000837.22272.4193-LyG_2-MCAPDE_06955@MLTIRNFLLYCCLSLIAFAADAQSSVSSGRRLTEYVNPFIGTANYGTTNPGAVLPNGLMSVTPFNVSGSTENRFDKDSRWWSAPYSADNSYCIGFSHVNLSGVGCPELSGILLMATSGTFDPDYCHYGSSLSREYARPGEYKAVLDKYGIDAAVTVTERTALTEFAFPEGESHILLNLGQALSNESGACVRFLNDSTVVGSRLMGTFCYNPQVVFRQYFVLQVSRRPISAGYWKKQPPMTVEAQWDSTAGKYKLYDSYRCEMSGDDIGVRFSFNCDQGEKIYVRSAVSFVSEANALYNLEAEQEEVFKSVGGNPAKAFSVIRSRAIERWEEALGTVEVEGGTPDERTIFYTALYHLLIHPNILQDANGEYPMMGSGKTGNTAHDRYTVFSLWDTYRNVHPLLCLLYPEKQLDMVRTLIDMYRESGWLPRWELYGQETLTMEGDPSLIVINDTWQRGLRAFDTATAYEAMKKNASSAGATHPIRPDNDDYLTLGFVPLREQYDNSVSHALEYYLADWNLSRFAHALGHKEDAALFGKRSLGYRHYYNKEYGMLCPLLPDGSFLTPFDPKQGENFEPNPGFHEGSAYNYAFFVPHDIQGLARLMGGAKVFSERLQKVFDEGYYDPTNEPDIAYPYLFSYFPKEAWRTQKLTRELIAKHFCNAPNGLPGNDDAGTMSAWLVYSMLGFYPDCPGSPTYTLTSPVFPRVRIRLNPQYYPQGELVITTNTENQPTDSIYIHTVSLGNKTLPHGTRHISHADLVHCGHLRYELSNRPR	.
.	GCA_900157245	15_9	1	MENHHO_00415	FUGF01000063.1	24866	27181	+	mmseq.000837.22272.4193	persistent	alpha-mannosidase	.	alpha-mannosidase	.	COG:COG3537,COG:G,RefSeq:WP_088224358.1,SO:0001217,UniParc:UPI00097CDDCA,UniRef:UniRef100_UPI00097CDDCA,UniRef:UniRef50_E6MSG1,UniRef:UniRef90_Q7MVS0	.	.	.	.	.	.	.	.	>mmseq.000837.22272.4193-15_9-MENHHO_00415@MLTIRNFLLYCCLSLIAFAADAQSSVSSGRRLTEYVNPFIGTANYGTTNPGAVLPNGLMSVTPFNVSGSTENRFDKDSRWWSAPYSADNSYCIGFSHVNLSGVGCPELSGILLMATSGTFDPDYCCYGSSLSREYARPGEYKAVLDKYGIDAAVTVTERTALTEFAFPEGEGHILLNLGQALSNESGASVRFLNDSTVVGSRLMGTFCYNPQAVFRQYFVLQVSRRPISAGYWKKQPPMTVEAQWDSTAGKYKQYDGYKREMSGDDIGVRFSFNCDQGEKIYVRSAVSFVSEANALYNLEAEQEEVFKSVGGNPAKAFSAIRSRAIERWEEALGTVEVEGGTPDEKTIFYTALYHLLIHPNILQDANGEYPMMGSGKTGNTAHDRYTVFSLWDTYRNVHPLLCLLYPEKQLDMVRTLIDMYRESGWLPRWELYGQETLTMEGDPSLIVINDTWQRGLRAFDTATAYEAMKKNASSAGATHPIRPDNDDYLTLGFVPLREQYDNSVSHALEYYLADWNLSLFAHALGHKEDAALFGKRSLGYRHYYNKEYGMLRPLLPDGSFLTPFDPKQGENFEPSPGFHEGSAYNYAFFVPHDIQGLARLMGGAKVFSERLQKVFDEGYYDPTNEPDIAYPYLFSYFPKEAWRTQKLTRELIDKHFCNAPNGLPGNDDAGTMSAWLVYSMLGFYPDCPGSPTYTLTSPVFPRVRIRLNPQYYPQGELVITTNTENQPTDSIYIHTVSFGNKTLPHGTRHISHADLVRCGHLRYELSNRPR	.
.	GCA_002206105	SJD11	1	MHCBJE_00005	KZ248389.1	110	2425	-	mmseq.000837.22272.4193	persistent	alpha-mannosidase	.	alpha-mannosidase	.	COG:COG3537,COG:G,RefSeq:WP_021664108.1,SO:0001217,UniParc:UPI0003AD4DF7,UniRef:UniRef100_A0A829KQD9,UniRef:UniRef50_E6MSG1,UniRef:UniRef90_Q7MVS0	.	.	.	.	.	.	.	.	>mmseq.000837.22272.4193-SJD11-MHCBJE_00005@MLTIRNFLLYCCLSLIAFAADAQSSVSSGRRLTEYVNPFIGTANYGTTNPGAVLPNGLMSVTPFNVSGSTENRFDKDSRWWSAPYSADNSYCIGFSHVNLSGVGCPELSGILLMATSGTFDPDYCCYGSSLSREYARPGEYKAVLDKYGIDAAVTVTERTALTEFAFPEGEGHILLNLGQALSNESGASVRFLNDSTVVGSRLMGTFCYNPQAVFRQYFVLQVSRRPISAGYWKKQPPMTVEAQWDSTAGKYKQYDGYKREMSGDDIGVRFSFNCDQGEKIYVRSAVSFVSEANALYNLEAEQEEVFKSVGGNPAKAFSAIRSRAIERWEEALGTVEVEGGTPDEKTIFYTALYHLLIHPNILQDANGEYPMMGSGKTGNTAHDRYTVFSLWDTYRNVHPLLCLLYPEKQLDMVRTLIDMYRESGWLPRWELYGLETLTMEGDPSLIVINDTWQRGLHAFDTATAYEAMKKNASSAGATHPIRPDNDDYLTLGFVPLREQYDNSVSHALEYYLADWNLSRFAHALGHKEDAALFGKRSLGYRYYYNKEYDMLRPLLPDGSFLTPFDPKQGENFEPCPGFHEGSAYNYAFFVPHDIQGLARLMGGAKVFSERLQKVFDEGYYDPTNEPDIAYPYLFSYFPKEAWRTQKLTRELIAKHFCNAPNGLPGNDDAGTMSAWLVYSMLGFYPDCPGNPTYTLTSPVFPRVRIRLNPQYYPQGELVITTNTENQPTDSIYIHTVSLGNKTLPHGTRHISHADLVRCGHLRYELSNRPR	.
.	GCA_000467955	F0185	1	MLCHKK_02880	KI259902.1	27349	29664	+	mmseq.000837.22272.4193	persistent	alpha-mannosidase	.	alpha-mannosidase	.	COG:COG3537,COG:G,RefSeq:WP_021676999.1,SO:0001217,UniParc:UPI0003ACFB9B,UniRef:UniRef100_UPI0003ACFB9B,UniRef:UniRef50_E6MSG1,UniRef:UniRef90_Q7MVS0	.	.	.	.	.	.	.	.	>mmseq.000837.22272.4193-F0185-MLCHKK_02880@MLTIRNFLLYCCLSLIAFAADAQSSVSSGRRLTEYVNPFIGTANYGTTNPGAVLPNGLMSITPFNVSGSTENRFDKDSRWWSAPYSADNSYCIGFSHVNLSGVGCPELSGILLMATSGTFDPDYCHYGSSLSREYARPGEYKAVLDKYGIDAAVTVTERTALTEFAFPEGESHILLNLGQALSNESGACVRFLNDSTVVGSRLMGTFCYNPQAVFRQYFVLQVSRRPISAGYWKKQPPMTVEAQWDSTAGKYKQYDGYKREMSGDDIGVRFSFNCDQGEKIYVRSAVSFVSEANALYNLEAEQEEVFKSVGGNPAKAFSVIRSRAIERWEEALGTVEVEGGTPDERTIFYTALYHLLIHPNILQDANGEYPMMGSGKTGNTAHDRYTVFSLWDTYRNVHPLLCLLYPEKQLDMVRTLIDMYRESGWLPRWELYGQETLTMEGDPSLIVINDTWQRGLRAFDTATAYEAMKKNASSAGATHPIRPDNDDYLTLGFVPLREQYDNSVSHALEYYLADWNLSRFAHALGHKEDAALFGKRSLGYRHYYNKEYGMLRPLLPDGSFLTPFDPKQGENFEPSPGFHEGSAYNYAFFVPHDIQGLARLMGGAKVFSERLQKVFDEGYYDPTNEPDIAYPYLFSYFPKEAWRTQKLTRELIDKHFCNAPNGLPGNDDAGTMSAWLVYSMLGFYPDCPGSPTYTLTSPVFPRVRIRLNPQYYPQGELVITTNTENQPTDSIYIHTVSLGNKTLPHGTRHISHADLVRCGHLRYELSNRPR	.
.	GCA_900157265	A7A1_28	0.A741_28	MPDJFF_08645	FUFF01000005.1	169	2484	-	mmseq.000837.22272.4193	persistent	alpha-mannosidase	.	alpha-mannosidase	.	COG:COG3537,COG:G,RefSeq:WP_058018972.1,SO:0001217,UniParc:UPI000717954F,UniRef:UniRef100_UPI000717954F,UniRef:UniRef50_E6MSG1,UniRef:UniRef90_Q7MVS0	.	.	.	.	.	.	.	.	>mmseq.000837.22272.4193-A7A1_28-MPDJFF_08645@MLTIRNFLLYCCLSLIAFAADAQSSVSSGRRLTEYVNPFIGTANYGTTNPGAVLPNGLMSVTPFNVSGSTENRFDKDSRWWSAPYSADNSYCIGFSHVNLSGVGCPELSGILLMATSGTFDPDYCCYGSSLSREYARPGEYKAVLDKYGIDAAVTVTERTALTEFAFPEGESHILLNLGQALSNESGACVRFLNDSTVVGSRLMGTFCYNPQAVFRQYFVLQVSRRPISAGYWKKQPPMTVEAQWDSTAGKYKLYDSYRREMSGDDIGVRFSFNCDQGEKIYVRSAVSFVSEANALYNLEAEQEEMFKSVGGNPAKAFSAIRSRAIERWEEALGTVEVEGGTPDEKTIFYTALYHLLIHPNILQDANGEYPMMGSGKTGNTAHDRYTVFSLWDTYRNVHPLLCLLYPEKQLDMVRTLIDMYRESGWLPRWELYGQETLTMEGDPSLIVINDTWQRGLRAFDTATAYEAMKKNASSAGATHPIRPDNDDYLTLGFVPLREQYDNSVSHALEYYLADWNLSRFAHALGHKEDAALFGKRSLGYRHYYNKEYGMLRPLLPDGSFLTPFDPKQGENFEPNPGFHEGSAYNYAFFVPHDIQGLARLMGGAKVFSERLQKVFDEGYYDPTNEPDIAYPYLFSYFPKEAWRTQKLTRELIAKHFRNALNGLPGNDDAGTMSAWLVYSMLGFYPDCPGSPTYALTSPVFPRIRIRLNPQYYPQGELVITTNTENQPTDSIYIHTVFLGNKTLPHGTRHISHADLVRCGHLRYELSNRPR	.
.	GCA_002754095	KCOM3001	1	NIDCDG_04290	CP024595.1	972441	974756	+	mmseq.000837.22272.4193	persistent	alpha-mannosidase	.	alpha-mannosidase	.	COG:COG3537,COG:G,RefSeq:WP_099779251.1,SO:0001217,UniParc:UPI000C199E44,UniRef:UniRef100_UPI000C199E44,UniRef:UniRef50_E6MSG1,UniRef:UniRef90_Q7MVS0	.	.	.	.	.	.	.	.	>mmseq.000837.22272.4193-KCOM3001-NIDCDG_04290@MLTIRNFLLYCCLSLIAFAADAQSSVSSGRRLTEYVNPFIGTANYGTTNPGAVLPNGLMSVTPFNVSGSTENRFDKDSRWWSAPYSADNSYCIGFSHVNLSGVGCPELSGILLMATSGTFDPDYCHYGSSLSREYARPGEYKAVLDKYGIDAAVTVTERTALTEFAFPEGESHILLNLGQALSNESGACVRFLNDSTVVGSRLMGTFCYNPQAVFRQYFVLQVNRRPISAGYWKKQPPMTVEAQWDSTAGKYKQYDGYKREMSGDDIGVRFSFNCDQGEKIYVRSAVSFVSEANALYNLEAEQEEVFKSVGGNPAKAFSAIRSRAIERWEEALGTVEVEGGTPDEKTIFYTALYHLLIHPNILQDANGEYPMMGSGKTGNTAHDRYTVFSLWDTYRNVHPLLCLLYPEKQLDMVRTLIDMYRESGWLPRWELYGQETLTMEGDPSLIVINDTWQRGLRAFDTATAYEAMKKNASSAGATHPIRPDNDDYLTLGFVPLREQYDNSVSHALEYYLADWNLSLFAHALGHKEDAALFGKRSLGYRHYYNKEYGMLRPLLPDGSFLTPFDPKQGENFEPNPGFHEGSAYNYAFFVPHDIQGLARLMGGAKVFSERLQKVFDEGYYDPTNEPDIAYPYLFSYFPKEAWRTQKLTRELIDKHFCNAPNGLPGNDDAGTMSAWLVYSMLGFYPDCPGSPTYTLTSPVFPRVRIRLNPQYYPQGELVITTNTENQPTDSIYIHTVSLGNKTLPHGTRHISHADLVRCGHLRYELSNRPR	.
.	GCA_002529235	WW3040	1	NNMEFJ_04110	NSLP01000027.1	438	2753	-	mmseq.000837.22272.4193	persistent	alpha-mannosidase	.	alpha-mannosidase	.	COG:COG3537,COG:G,RefSeq:WP_097555369.1,SO:0001217,UniParc:UPI000BE771FA,UniRef:UniRef100_UPI000BE771FA,UniRef:UniRef50_E6MSG1,UniRef:UniRef90_Q7MVS0	.	.	.	.	.	.	.	.	>mmseq.000837.22272.4193-WW3040-NNMEFJ_04110@MLTIRNFLLYCCLSLIAFAADAQSSVSSGRRLTEYVNPFIGTANYGTTNPGAVLPNGLMSVTPFNVSGSTENRFEKDSRWWSAPYSADNSYCIGFSHVNLSGVGCPELSGILLMATSGTFDPDYCHYGSSLSREYARPGEYKAVLDKYGIDAAVTVTERTALTEFAFPEGEGHILLNLGQALSNESGASVRFLNDSTVVGSRLMGTFCYNPQAVFRQYFVLQVSRRPISAGYWKKQPPMTVEAQWDSTAGKYKQYDGYKREMSGDDIGVRFSFNCDQGEKIYVRSAVSFVSEANALYNLEAEQEEVFKSVGGNPAKAFSAIRSRAIERWEEALGTVEVEGGTPDEKTIFYTALYHLLIHPNILQDANGEYPMMGSGKTGNTAHDRYTVFSLWDTYRNVHPLLCLLYPEKQLDMVRTLIDMYRESGWLPRWELYGLETLTMEGDPSLIVINDTWQRGLHAFDTATAYEAMKKNASSAGATHPIRPDNDDYLTLGFVPLREQYDNSVSHALEYYLADWNLSRFAHALGHKEDAALFGKRSLGYRYYYNKEYDMLRPLLPDGSFLTPFDPKQGENFEPCPGFHEGSAYNYAFFVPHDIQGLARLMGGAKVFSERLQKVFDEGYYDPTNEPDIAYPYLFSYFPKEAWRTQKLTRELIAKHFCNAPNGLPGNDDAGTMSAWLVYSMLGFYPDCPGNPTYTLTSPVFPRVRIRLNPQYYPQGELVITTNTENQPTDSIYIHTVSLGNKTLPHGTRHISHADLVRCGHLRYELSNRPR	.
.	GCA_002529375	WW2842	1	NPLLDI_04185	NSLW01000024.1	699	3008	-	mmseq.000837.22272.4193	persistent	alpha-mannosidase	.	alpha-mannosidase	.	COG:COG3537,COG:G,SO:0001217,UniRef:UniRef50_E6MSG1,UniRef:UniRef90_Q7MVS0	.	.	.	.	.	.	.	.	>mmseq.000837.22272.4193-WW2842-NPLLDI_04185@MIRNFLLYCCLSLIAFAADAQSSVSSGRRLTEYVNPFIGTANYGTTNPGAVLPNGLMSVTPFNVSGSTENRFDKDSRWWSAPYSADNSYCIGFSHVNLSGVGCPELSGILLMATSGTFDPDYRHYGSSLSREYARPGEYKAVLDKYGIDAAVTVTERTALTEFAFPEGEGHILLNLGQALSNESGACVRFLNDSTVVGSRLMGTFCYNPQAVFRQYFVLQVSRRPISAGYWKKQPPMTVEAQWDSTAGKYKLYDSYRCEMSGDDIGVRFSFNCDQGEKIYVRSAVSFVSEANALYNLEAEQEEVFKSVGGNPAKAFSAIRSRAIERWEEALGTVEVEGGTPDEKTIFYTALYHLLIHPNILQDANGEYPMMGSGKTGNTAHDRYTVFSLWDTYRNVHPLLCLLYPEKQLDMVRTLIDMYRESGWLPRWELYGQETLTMEGDPSLIVINDTWQRGLRAFDTATAYEAMKKNASSAGATHPIRPDNDDYLTLGFVPLREQYDNSVSHALEYYLADWNLSRFAHALGHKEDAALFGKRSLGYRHYYNKEYGMLCPLLPDGSFLTPFDPKQGENFEPNPGFHEGSAYNYAFFVPHDIQGLARLMGGAKVFSERLQKVFDEGYYDPTNEPDIAYPYLFSYFPKEAWRTQKLTRELIDKHFCNAPDGLPGNDDAGTMSAWLVYSMLGFYPDCPGSPTYTLTSPVFPRVRIRLNPQYYPQGELVITTNTENQPTDSIYIHTVSLGNKTLPHGTRHISHADLVRCGHLRYELSNRPR	.
.	GCA_111111111	Bg4	1	NY147_08435	GCA_111111111_contig_1	1163283	1165598	+	mmseq.000837.22272.4193	persistent	alpha-mannosidase	.	alpha-mannosidase	.	COG:COG3537,COG:G,SO:0001217,UniRef:UniRef50_E6MSG1,UniRef:UniRef90_Q7MVS0	.	.	.	.	.	.	.	.	>mmseq.000837.22272.4193-Bg4-NY147_08435@MLTIRNFLLYCCLSLIAFAADAQSPVSSGRRLTEYVNPFIGTANYGTTNPGAVLPNGLMSVTPFNVSGSTKNRFDKDSRWWSAPYSADNSYCIGFSHVNLSGVGCPELSGILLMATSGTFDPDYRHYGSSLSREYARPGEYKAVLDKYGIDAAVTVTERTALTEFAFPEGEGHILLNLGQALSNESGASVRFLNDSTVVGSRLMGTFCYNPQAVFRQYFVLRVSRRPISAGYWKKQPPMTVEAQWDSTAGKYKLYDSYRREMSGDDIGVRFSFNCDQGEKIYVRSAVSFVSEANALYNLEAEQEEVFKSVGGNPAKAFSAIRSRAIERWEEALGTVEVEGGTPDEKTIFYTALYHLLIHPNILQDANGEYPMMGSGKTGNTAHDRYTVFSLWDTYRNVHPLLCLLYPEKQLDMVRTLIDMYRESGWLPRWELYGQETLTMEGDPSLIVINDTWQRGLRAFDTATAYEAMKKNASSAGATHPIRPDNDDYLTLGFVPLREQYDNSVSHALEYYLADWNLSRFAHALGHKEDTALFGKRSLGYRHYYNKEYDMLRPLLPDGSFLTSFDPKQGENFEPNPGFHEGSAYNYAFFVPHDIQGLARLMGGAKVFSERLQKVFDEGYYDPTNEPDIAYPYLFSYFPKEAWRTQKLTRELIDKHFCNAPDGLPGNDDAGTMSAWLVYSMLGFYPDCPGSPTYTLTSPVFPRVRIRLNPQYYPQGELVITTNTENQPTDSIYIHTVSLGNKTLPHGTRHISHADLVRCGHLRYELSNRPR	.
.	GCA_222222222	A7436C	0.A7436	NY148_04970	GCA_222222222_contig_1	1124260	1126575	-	mmseq.000837.22272.4193	persistent	alpha-mannosidase	.	alpha-mannosidase	.	COG:COG3537,COG:G,RefSeq:WP_052912264.1,SO:0001217,UniParc:UPI00069B46CD,UniRef:UniRef100_UPI00069B46CD,UniRef:UniRef50_E6MSG1,UniRef:UniRef90_Q7MVS0	.	.	.	.	.	.	.	.	>mmseq.000837.22272.4193-A7436C-NY148_04970@MLTIRNFLLYCCLSLIAFAADAQSSVSSGRRLTEYVNPFIGTANYGTTNPGAVLPNGLMSVTPFNVSGSTENRFDKDSRWWSAPYSADNSYCIGFSHVNLSGVGCPELSGILLMATSGTFDPDYCHYGSSLSREYARPGEYKAVLDKYGIDAAVTVTERTALTEFAFPEGESHILLNLGQALSNESGACVRFLNDSTVVGSRLMGTFCYNPQAVFRQYFVLQVSRRPISAGYWKKQPPMTVEAQWDSTAGKYKQYDGYKREMSGDDIGVRFSFNCDQGEKIYVRSAVSFVSEANALYNLEAEQEEVFKSVGGNPAKAFSVIRSRAIERWEEALGTVEVEGGTPDERTIFYTALYHLLIHPNILQDANGEYPMMGSGKTGNTAHDRYTVFSLWDTYRNVHPLLCLLYPEKQLDMVRTLIDMYRESGWLPRWELYGQETLTMEGDPSLIVINDTWQRGLRAFDTATAYEAMKKNASSAGATHPIRPDNDDYLTLGFVPLREQYDNSVSHALEYYLADWNLSRFAHALGHKEDAALFGKRSLGYRHYYNKEYGMLCPLLPDGSFLTPFDPKQGENFEPNPGFHEGSAYNYAFFVPHDIQGLARLMGGAKVFSERLQKVFDEGYYDPTNEPDIAYPYLFSYFPKEAWRTQKLTRELIDKHFCNAPNGLPGNDDAGTMSAWLVYSMLGFYPDCPGSPTYTLTSPVFPRVRIRLNPQYYPQGELIITTNTENQPTDSIYIHTVSLGNKTLPHGTRHISHADLVRCGHLRYELSNRPR	.
.	GCA_333333333	HG1691old	1	NY149_05340	GCA_333333333_contig_1	1201693	1204002	-	mmseq.000837.22272.4193	persistent	alpha-mannosidase	.	alpha-mannosidase	.	COG:COG3537,COG:G,SO:0001217,UniRef:UniRef50_E6MSG1,UniRef:UniRef90_Q7MVS0	.	.	.	.	.	.	.	.	>mmseq.000837.22272.4193-HG1691old-NY149_05340@MIRNFLLYCCLSLIAFAADAQSSVSSGRRLTEYVNPFIGTANYGTTNPGAVLPNGLMSVTPFNVSGSTENRFDKDSRWWSAPYSADNSYCIGFSHVNLSGVGCPELSGILLMATSGTFDPDYRHYGSSLSREYARPGEYKAVLDKYGIDAAVTVTERTALTEFAFPEGESHILLNLGQALSNESGACVRFLNDSTVVGSRLMGTFCYNPQAVFRQYFVLQVSRRPISAGYWKKQPPMTVEAQWDSTAGKYKLYDSYRCEMSGDDIGVRFSFNCDQGEKIYVRSAVSFVSEANALYNLEAEQEEMFKSVGGNPAKAFSVIRSRAIERWEEALGTVEVEGGTPDEKTIFYTALYHLLIHPNILQDANGEYPMMGSGKTGNTAHDRYTVFSLWDTYRNVHPLLCLLYPEKQLDMVRTLIDMYRESGWLPRWELYGQETLTMEGDPSLIVINDTWQRGLRAFDTATAYEAMKKNASSAGATHPIRPDNDDYLTLGFVPLREQYDNSVSHALEYYLADWNLSRFAHALGHKEDAALFGKRSLGYRHYYNKEYGMLRPLLPDGSFLTPFDPKQGENFEPSPGFHEGSAYNYAFFVPHDIQGLARLMGGAKVFSERLQKVFDEGYYDPTNEPDIAYPYLFSYFPKEAWRTQKLTRELIDKHFCNAPNGLPGNDDAGTMSAWLVYSMLGFYPDCPGSPTYTLTSPVFPRVRIRLNPQYYPQGELVITTNTENQPTDSIYIHTVSFGNKTLPHGTRHISHADLVRCGHLRYELSNRPR	.
.	GCA_555555555	ATCC49417	1	NY151_07135	GCA_555555555_contig_1	1631604	1633919	-	mmseq.000837.22272.4193	persistent	alpha-mannosidase	.	alpha-mannosidase	.	COG:COG3537,COG:G,RefSeq:WP_077083449.1,SO:0001217,UniParc:UPI00097AC37C,UniRef:UniRef100_UPI00097AC37C,UniRef:UniRef50_E6MSG1,UniRef:UniRef90_Q7MVS0	.	.	.	.	.	.	.	.	>mmseq.000837.22272.4193-ATCC49417-NY151_07135@MLTIRNFLLYCCLSLIAFAADAQSSVSSGRRLTEYVNPFIGTANYGTTNPGAVLPNGLMSVTPFNVSGSTENRFDKDSRWWSAPYSADNSYCIGFSHVNLSGVGCPELSGILLMATSGTFDPDYCHYGSSLSREYARPGEYKAVLDKYGIDAAVTVTERTALTEFAFPEGESHILLNLGQALSNESGASVRFLNDSTVVGSRLMGTFCYSPQAVFRQYFVLQVSRRPISAGYWKKQPPMTVEAQWDSTAGKYKLYDSYRREMSGDDIGVRFSFNCDQGEKIYVRSAVSFVSEANALYNLEAEQEEVFKSVGGNPAKAFSAIRSRAIERWEEALGTVEVEGGTPDEKTIFYTALYHLLIHPNILQDANGEYPMMGSGKTGNTAHDRYTVFSLWDTYRNVHPLLCLLYPEKQLDMVRTLIDMYRESGWLPRWELYGLETLTMEGDPSLIVINDTWQRGLRAFDTATAYEAMKKNASSAGATHPIRPDNDDYLTLGFVPLREQYDNSVSHALEYYLADWNLSRFAHALGHKEDAALFGKRSLGYRHYYNKEYDMLRPLLPDGSFLTSFDPKQGESFEPNPGFHEGSAYNYAFFVPHDIQGLARLMGGAKVFSERLQKVFDEGYYDPTNEPDIAYPYLFSYFPKEAWRTQKLTRELIAKHFRNAPDGLPGNDDAGTMSAWLVYSMLGFYPDCPGSPTYTLTSPVFPRVRIRLNPQYYPQGELVITTNTENQPTDSIYIHTVSLGNKTLPHGTRHISHADLVRCGHLRYELSNRPR	.
.	GCA_021406625	EM3	1	OEAJIN_04635	JAEMBI010000008.1	452	2767	-	mmseq.000837.22272.4193	persistent	alpha-mannosidase	.	alpha-mannosidase	.	COG:COG3537,COG:G,RefSeq:WP_234234030.1,SO:0001217,UniParc:UPI001F32A9D5,UniRef:UniRef100_UPI001F32A9D5,UniRef:UniRef50_E6MSG1,UniRef:UniRef90_Q7MVS0	.	.	.	.	.	.	.	.	>mmseq.000837.22272.4193-EM3-OEAJIN_04635@MLTIRNFLLYCCLSLIAFAADAQSSVSSGRRLTEYVNPFIGTANYGTTNPGAVLPNGLMSITPFNVSGSTENRFDKDSRWWSAPYSADNSYCIGFSHVNLSGVGCPELSGILLMATSGTFDPDYCHYGSSLSREYARPGEYKAVLDKYGIDAAVTVTERTALTEFAFPEGESHILLNLGQALSNESGACVRFLNDSTVVGSRLMGTFCYNPQAVFRQYFVLQVSRRPISAGYWKKQPPMTVEAQWDSTAGKYKLYDSYRCEMSGDDIGVRFSFNCDQGEKIYVRSAVSFVSEANALYNLEAEQEEVFKSVGGNPAKAFSVIRSRAIERWEEALGTVEVEGGTPDERTIFYTALYHLLIHPNILQDANGEYPMMGSGKTGNTAHDRYTVFSLWDTYRNVHPLLCLLYPEKQLDMVRTLIDMYRESGWLPRWELYGQETLTMEGDPSLIVINDTWQRGLRAFDTATAYEAMKKNASSAGATHPIRPDNDDYLTLGFVPLREQYDNSVSHALEYYLADWNLSRFAHALGHKEDAALFGKRSLGYRHYYNKEYDMLRPLLPDGSFLTPFDPKQGENFEPNPGFHEGSAYNYAFFVPHDIQGLARLMGGAKVFSERLQKVFDEGYYDPTNEPDIAYPYLFSYFPKEAWRTQKLTRELIAKHFRNAPDGLPGNDDAGTMSAWLVYSMLGFYPDCPGSPTYTLTSPVFPRVRIRLNPQYYPQGELVITTNTENQPTDSIYIHTVSLGNKTLPHGTRHISHADLVHCGHLRYELSNRLR	.
.	GCA_000467795	F0568	1	OEKNOC_03185	KI258891.1	24757	27072	+	mmseq.000837.22272.4193	persistent	alpha-mannosidase	.	alpha-mannosidase	.	COG:COG3537,COG:G,RefSeq:WP_021662105.1,SO:0001217,UniParc:UPI0003AD1A48,UniRef:UniRef100_UPI0003AD1A48,UniRef:UniRef50_E6MSG1,UniRef:UniRef90_Q7MVS0	.	.	.	.	.	.	.	.	>mmseq.000837.22272.4193-F0568-OEKNOC_03185@MLTIRNFLLYCCLSLIAFAADAQSSVSSGRRLTEYVNPFIGTANYGTTNPGAVLPNGLLSVTPFNVSGSTENRFDKDSRWWSAPYSADNSYCIGFSHVNLSGVGCPELSGILLMATSGTFDPDYCHYGSSLSREYARPGEYKAVLDKYGIDAAVTVTERTALTEFAFPEGESHILLNLGQALSNESGACVRFLNDSTVVGSRLMGTFCYNPQAVFRQYFVLQVSRRPISAGYWKKQPPMTVEAQWDSTAGKYKLYDSYRCEMSGDDIGVRFSFNCDQGEKIYVRSAVSFVSEANALYNLEAEQEEMFKSVGGNPAKAFSVIRSRAIERWEEALGTVEVEGGTPDERTIFYTALYHLLIHPNILQDANGEYPMMGSGKTGITDHDRYTVFSLWDTYRNVHPLLCLLYPEKQLDMVRTLIDMYRESGWLPRWELYGQETLTMEGDPSLIVINDTWQRGLRAFDTATAYEAMKKNASSAGATHPIRPDNDDYLTLGFVPLREQYDNSVSHALEYYLADWNLSRFAHALGHKEDAALFGKRSLGYRHYYNKEYGMLRPLLPDGSFLTPFDPKQGENFEPCPGFHEGSAYNYAFFVPHDIQGLARLMGGAKVFSERLQKVFDEGYYDPTNEPDIAYPYLFSYFPKEAWRTQKLTRELIAKHFCNAPNGLPGNDDAGTMSAWLVYSMLGFYPDCPGNPTYTLTSPVFPRVRIRLNPQYYPQGELVITTNTENQPTDSIYIHTVSFGNKTLPHGTRHISHADLVRCGHLRYELSNRPR	.
.	GCA_002206085	SJD4	1	OEMFNO_05115	KZ248271.1	150	2465	-	mmseq.000837.22272.4193	persistent	alpha-mannosidase	.	alpha-mannosidase	.	COG:COG3537,COG:G,RefSeq:WP_088492701.1,SO:0001217,UniParc:UPI000B4E247A,UniRef:UniRef100_UPI000B4E247A,UniRef:UniRef50_E6MSG1,UniRef:UniRef90_Q7MVS0	.	.	.	.	.	.	.	.	>mmseq.000837.22272.4193-SJD4-OEMFNO_05115@MLTIRNFLLYCCLSLIAFAADAQSSVSSGRRLTEYVNPFIGTANYGTTNPGAVLPNGLMSVTPFNVSGSTENRFDKDSRWWSAPYSADNSYCIGFSHVNLSGVGCPELSGILLMATSGTFDPDYCHYGSSLSREYARPGEYKAVLDKYGIDAAVTVTERTALTEFAFPEGESHILLNLGQALSNESGACVRFLNDSTVVGSRLMGTFCYNPQAVFRQYFVLQVSRRPISAGYWKKQPPMTVEAQWDSTAGKYKQYDSYRCEMSGDDIGVRFSFNCDQGEKIYVRSAVSFVSEANALYNLEAEQEEMFKSVGGNPAKAFSVIRSRAIERWEEALGTVKVEGGTPDERTIFYTALYHLLIHPNILQDANGEYPMMGSGKTGNTAHDRYTVFSLWDTYRNVHPLLCLLYPEKQLDMVRTLIDMYRESGWLPRWELYGQETLTMEGDPSLIVINDTWQRGLRAFDTATAYEAMKKNASSAGATHPIRPDNDDYLTLGFVPLREQYDNSVSHALEYYLADWNLSRFAHAFGHKEDAALFGKRSLGYRHYYNKEYGMLRPLLPDGSFLTPFDPKQGENFEPCPGFHEGSAYNYAFFVPHDIQGLARLMGGAKVFSERLQKVFDEGYYDPTNEPDIAYPYLFSYFPKEAWRTQKLTRELIDKHFCNAPNGLPGNDDAGTMSAWLVYSMLGFYPDCPGSPTYTLTSPVFPRVRIRLNPQYYPQGELVITTNTENQPTDSIYIHTVSLGNKTLPHGTRHISHADLVHCGHLRYELSNRPR	.
.	GCA_021406605	JKG10	1	OGMOID_07665	JAEMBG010000016.1	24858	27173	+	mmseq.000837.22272.4193	persistent	alpha-mannosidase	.	alpha-mannosidase	.	COG:COG3537,COG:G,RefSeq:WP_234200360.1,SO:0001217,UniParc:UPI001F19904F,UniRef:UniRef100_UPI001F19904F,UniRef:UniRef50_E6MSG1,UniRef:UniRef90_Q7MVS0	.	.	.	.	.	.	.	.	>mmseq.000837.22272.4193-JKG10-OGMOID_07665@MLTIRNFLLYCCLSLIAFAADAQSSVSSGRRLTEYVNPFIGTANYGTTNPGAVLPNGLMSVTPFNVSGSTENRFDKDSRWWSAPYSADNSYCIGFSHVNLSGVGCPELSGILLMATSGTFDPDYCCYGSSLSREYARPGEYKAVLDKYGIDAAVTVTERTALTEFAFPEGESHILLNLGQALSNESGACVRFLNDSTVVGSRLMGTFCYNPQAVFRQYFVLQVSRRPISAGYWKKQPPMTVEAQWDSTAGKYKLYDSYRREMSGDDIGVRFSFNCDQGEKIYVRSAVSFVSEANALYNLEAEQEEMFKSVGGNPAKAFSAMRSRAIERWEEALDTVEVEGGTPDERTIFYTALYHLLIHPNILQDANGEYPMMGSGKTGNTAHDRYTVFSLWDTYRNVHPLLCLLYPEKQLDMVRTLIDMYRESGWLPRWELYGQETLTMEGDPSLIVINDTWQRGLRAFDTATAYEAMKKNASSAGATHPIRPDNDDYLTLGFVPLREQYDNSVSHALEYYLADWNLSRFAHALGHKEDAALFGKRSLGYRHYYNKEYGMLRPLLPDGSFLTPFDPKQGENFEPNPGFHEGSAYNYAFFVPHDIQGLARLMGGAKVFSERLQKVFDEGYYDPTNEPDIAYPYLFSYFPKEAWRTQKLTRELIDKHFCNAPNGLPGNDDAGTMSAWLVYSMLGFYPDCPGSPTYALTSPVFPRVRIRLNPQYYPQGELVITTNTENQPTDSIYIHTVSLGNKTLPHGTRHISHADLVRCGHLRYELSNRPR	.
.	GCA_002892575	ATCC33277	1	OHKNAD_04825	CP025930.1	1090950	1093265	-	mmseq.000837.22272.4193	persistent	alpha-mannosidase	.	alpha-mannosidase	.	COG:COG3537,COG:G,RefSeq:WP_012457932.1,SO:0001217,UniParc:UPI000174FB75,UniRef:UniRef100_B2RJF4,UniRef:UniRef50_E6MSG1,UniRef:UniRef90_Q7MVS0	.	.	.	.	.	.	.	.	>mmseq.000837.22272.4193-ATCC33277-OHKNAD_04825@MLTIRNFLLYCCLSLIAFAADAQSSVSSGRRLTEYVNPFIGTANYGTTNPGAVLPNGLMSVTPFNVSGSTENRFDKDSRWWSAPYSADNSYCIGFSHVNLSGVGCPELSGILLMATSGTFDPDYCHYGSSLSREYARPGEYKAVLDKYGIDAAVTVTERTALTEFAFPEGESHILLNLGQALSNESGACVRFLNDSTVVGSKLMGTFCYNPQAVFRQYFVLQVSRRPISAGYWKKQPPMTVEAQWDSTAGKYKQYDGYKREMSGDDIGVRFSFNCDQGEKIYVRSAVSFVSEANALYNLEAEQEEVFKSVGGNPAKAFSAIRSRAIERWEEALGTVEVEGGTPDEKTIFYTALYHLLIHPNILQDANGEYPMMGSGKTGNTAHDRYTVFSLWDTYRNVHPLLCLLYPEKQLDMVRTLIDMYRESGWLPRWELYGQETLTMEGDPSLIVINDTWQRGLRAFDTATAYEAMKKNASSAGATHPIRPDNDDYLTLGFVPLREQYDNSVSHALEYYLADWNLSRFAHALGHKEDAALFGKRSLGYRHYYNKEYGMLRPLLPDGSFLTPFDPKQGENFEPNPGFHEGSAYNYAFFVPHDIQGLARLMGGAKVFSERLQKVFDEGYYDPTNEPDIAYPYLFSYFPKEAWRTQKLTRELIDKHFRNAPDGLPGNDDAGTMSAWLVYSMLGFYPDCPGSPTYTLTSPVFPRVRIQLNPQYYPQGELVITTNTENQPTDSIYIHTVSFGNKTLPHGTRHISHADLVRCGHLRYELSNRLR	.
.	GCA_000467835	F0570	1	OJLJEK_07730	KI259207.1	3663	5978	+	mmseq.000837.22272.4193	persistent	alpha-mannosidase	.	alpha-mannosidase	.	COG:COG3537,COG:G,RefSeq:WP_021665782.1,SO:0001217,UniParc:UPI0003AD4593,UniRef:UniRef100_A0A0E2LT10,UniRef:UniRef50_E6MSG1,UniRef:UniRef90_Q7MVS0	.	.	.	.	.	.	.	.	>mmseq.000837.22272.4193-F0570-OJLJEK_07730@MLTIRNFLLYCCLSLIAFAADAQSSVSSGRRLTEYVNPFIGTANYGTTNPGAVLPNGLMSITPFNVGGSTENRFDKDSRWWSAPYSADNSYCIGFSHVNLSGVGCPELSGILLMATSGTFDPDYCHYGSSLSREYARPGEYKAVLDKYGIDAAVTVTERTALTEFAFPEGESHILLNLGQALSNESGACVRFLNDSTVVGSRLMGTFCYNPQAVFRQYFVLQVSRRPISAGYWKKQPPMTVEAQWDSTAGKYKQYDGYKREMSGDDIGVRFSFNCDQGEKIYVRSAVSFVSEANALYNLEAEQEEVFKSVGGNPAKAFSVIRSRAIERWEEALGTVEVEGGTPDERTIFYTALYHLLIHPNILQDANGEYPMMGSGKTGNTAHDRYTVFSLWDTYRNVHPLLCLLYPEKQLDMVRTLIDMYRESGWLPRWELYGQETLTMEGDPSLIVINDTWQRGLRAFDTATAYEAMKKNASSAGATHPIRPDNDDYLTLGFVPLREQYDNSVSHALEYYLADWNLSRFAHALGHKEDAALFGKRSLGYRHYYNKEYGMLRPLLPDGSFLTPFDPKQGENFEPSPGFHEGSAYNYAFFVPHDIQGLARLMGGAKVFSERLQKVFDEGYYDPTNEPDIAYPYLFSYFPKEAWRTQKLTRELIDKHFCNAPNGLPGNDDAGTMSAWLVYSMLGFYPDCPGSPTYTLTSPVFPRVRIRLNPQYYPQGELVITTNTENQPTDSIYIHTVSLGNKTLPHGTRHISHADLVRCGHLRYELSNRPR	.
.	GCA_900157345	AFR5B1	1	OLFLLB_00040	FUFJ01000080.1	1602	3911	+	mmseq.000837.22272.4193	persistent	alpha-mannosidase	.	alpha-mannosidase	.	COG:COG3537,COG:G,SO:0001217,UniRef:UniRef50_E6MSG1,UniRef:UniRef90_Q7MVS0	.	.	.	.	.	.	.	.	>mmseq.000837.22272.4193-AFR5B1-OLFLLB_00040@MIRNFLLYCCLSLIAFAADAQSSVSSGRRLTEYVNPFIGTANYGTTNPGAVLPNGLMSVTPFNVSGSTENRFDKDSRWWSAPYSADNSYCIGFSHVNLSGVGCPELSGILLMATSGTFDPDYCHYGSSLSREYARPGEYKAVLDKYGIDAAVTVTERTALTEFAFPEGESHILLNLGQALSNESGACVRFLNDSTVVGSRLMGTFCYNPQAVFRQYFVLQVSRRPISAGYWKKQPPMTVEAQWDSTAGKYKLYDSYRCEMSGDDIGVRFSFNCDQGEKIYVRSAVSFVSEANALYNLEAEQEEMFKSVGGNPAKAFSVIRSRAIERWEEALGTVEVEGGTPDERTIFYTALYHLLIHPNILQDANGEYPMMGSGKTGNTAHDRYTVFSLWDTYRNVHPLLCLLYPEKQLDMVRTLIDMYRESGWLPRWELYGQETLTMEGDPSLIVINDTWQRGLRAFDTATAYEAMKKNASSAGATHPIRPDNDDYLTLGFVPLREQYDNSVSHALEYYLADWNLSRFAHALGHKEDAALFGKRSLGYRHYYNKEYGMLRPLLPDGSFLTPFDPKQGENFEPCPGFHEGSAYNYAFFVPHDIQGLARLMGGAKVFSERLQKVFDEGYYDPTNEPDIAYPYLFSYFPKEAWRTQKLTRELIAKHFCNAPNGLPGNDDAGTMSAWLVYSMLGFYPDCPGSPTYTLTSPVFPRVRIRLNPQYYPQGELVITTNTENQPTDSIYIHTVSFGNKTLPHGTRHISHADLVRCGHLRYELSNRPR	.
.	GCA_000467815	F0569	1	PAAPDH_05015	KI259046.1	88579	90894	+	mmseq.000837.22272.4193	persistent	alpha-mannosidase	.	alpha-mannosidase	.	COG:COG3537,COG:G,RefSeq:WP_021664108.1,SO:0001217,UniParc:UPI0003AD4DF7,UniRef:UniRef100_A0A829KQD9,UniRef:UniRef50_E6MSG1,UniRef:UniRef90_Q7MVS0	.	.	.	.	.	.	.	.	>mmseq.000837.22272.4193-F0569-PAAPDH_05015@MLTIRNFLLYCCLSLIAFAADAQSSVSSGRRLTEYVNPFIGTANYGTTNPGAVLPNGLMSVTPFNVSGSTENRFDKDSRWWSAPYSADNSYCIGFSHVNLSGVGCPELSGILLMATSGTFDPDYCCYGSSLSREYARPGEYKAVLDKYGIDAAVTVTERTALTEFAFPEGEGHILLNLGQALSNESGASVRFLNDSTVVGSRLMGTFCYNPQAVFRQYFVLQVSRRPISAGYWKKQPPMTVEAQWDSTAGKYKQYDGYKREMSGDDIGVRFSFNCDQGEKIYVRSAVSFVSEANALYNLEAEQEEVFKSVGGNPAKAFSAIRSRAIERWEEALGTVEVEGGTPDEKTIFYTALYHLLIHPNILQDANGEYPMMGSGKTGNTAHDRYTVFSLWDTYRNVHPLLCLLYPEKQLDMVRTLIDMYRESGWLPRWELYGLETLTMEGDPSLIVINDTWQRGLHAFDTATAYEAMKKNASSAGATHPIRPDNDDYLTLGFVPLREQYDNSVSHALEYYLADWNLSRFAHALGHKEDAALFGKRSLGYRYYYNKEYDMLRPLLPDGSFLTPFDPKQGENFEPCPGFHEGSAYNYAFFVPHDIQGLARLMGGAKVFSERLQKVFDEGYYDPTNEPDIAYPYLFSYFPKEAWRTQKLTRELIAKHFCNAPNGLPGNDDAGTMSAWLVYSMLGFYPDCPGNPTYTLTSPVFPRVRIRLNPQYYPQGELVITTNTENQPTDSIYIHTVSLGNKTLPHGTRHISHADLVRCGHLRYELSNRPR	.
.	GCA_000467995	W4087	1	PDDLMP_07385	KI260269.1	6454	8769	+	mmseq.000837.22272.4193	persistent	alpha-mannosidase	.	alpha-mannosidase	.	COG:COG3537,COG:G,RefSeq:WP_021680054.1,SO:0001217,UniParc:UPI0003AD5A0A,UniRef:UniRef100_UPI0003AD5A0A,UniRef:UniRef50_E6MSG1,UniRef:UniRef90_Q7MVS0	.	.	.	.	.	.	.	.	>mmseq.000837.22272.4193-W4087-PDDLMP_07385@MLTIRNFLLYCCLSLIAFAADAQSSVSSGRRLTEYVNPFIGTANYGTTNPGAVLPNGLMSITPFNVSGSTENRFDKDSRWWSAPYSADNSYCIGFSHVNLSGVGCPELSGILLMATSGTFDPDYRHYGSSLSREYARPGEYKAVLDKYGIDAAVTVTERTALTEFAFPEGESHILLNLGQALSNESGASVRFLNDSTVVGSRLMGTFCYNPQAVFRQYFVLQVSRRPISAGYWKKQPPMTVEAQWDSTAGKYKLYDSYRCEMSGDDIGVRFSFNCDQGEKIYVRSAVSFVSEANALYNLEAEQEEVFKSVGGNPAKAFSVIRSRAIERWEEALGTVEVEGGTPDERTIFYTALYHLLIHPNILQDANGEYPMMGSGKTGNTAHDRYTVFSLWDTYRNVHPLLCLLYPEKQLDMVRTLIDMYRESGWLPRWELYGQETLTMEGDPSLIVINDTWQRGLRAFDTATAYEAMKKNASSAGATHPIRPDNDDYLTLGFVPLREQYDNSVSHALEYYLADWNLSRFAHALGHKEDAALFGKRSLGYRHYYNKEYGMLRPLLPDGSFLTPFDPKQGENFEPSPGFHEGSAYNYAFFVPHDIQGLARLMGGAKVFSERLQKVFDEGYYDPTNEPDIAYPYLFSYFPKEAWRTQKLTRELIAKHFRNAPDGLPGNDDAGTMSAWLVYSMLGFYPDCPGSPTYTLTSPVFPRVRIRLNPQYYPQGELVITTNTENQPTDSIYIHTVSLGNKTLPHGTRHISHADLVRCGHLRYELSNRPR	.
.	GCA_002529345	WW2952	1	ABDNHC_04410	NSLQ01000002.1	10373	11527	-	mmseq.000837.22272.4194	persistent	transcriptional regulator	wecE	transcriptional regulator	.	COG:COG0399,COG:M,KEGG:K13017,SO:0001217,UniRef:UniRef50_A0A173VW80,UniRef:UniRef90_O50320	2.6.1.98	.	.	.	.	.	.	.	>mmseq.000837.22272.4194-WW2952-ABDNHC_04410@MSTPISQPIVMVDLKKQYLQMKKQIDEAIHTVIDSTAFINGKEVHAFAEDLAAYLGVKHVIPCANGTDALQISLMALGLKVGDEIIVPDFTYAASAEAIGLLGLTPVFADVDPVTFNLTSKGCEKVLSDKTKAIIPVHLFGQSCDMEPLLAFAKRNDLFVIEDNAQAMGGGYTISDGSIRKTGTMGHIGCASFFPSKNLGCYGDGGAVTTNDDELAKRVRMIANHGQKIKYKHDIIGCNSRLDTIQAAILRVKLQYLDRFNALRNEVASHYTSLLEGIEWLQTPTSLQQSSHVYHQYTLKLLDQNTRDGLREHLTNHKIASMIYYPIPLHRQPAFVGIAHWGESLDVSDSLSRTVLSIPIYPEMEIEQIHAVVSAIKTFEPSLQ	.
.	GCA_002204455	KCOM2797	1	ABJICG_10505	NHRU01000009.1	92858	94012	-	mmseq.000837.22272.4194	persistent	transcriptional regulator	wecE	transcriptional regulator	.	COG:COG0399,COG:M,KEGG:K13017,SO:0001217,UniRef:UniRef50_A0A173VW80,UniRef:UniRef90_O50320	2.6.1.98	.	.	.	.	.	.	.	>mmseq.000837.22272.4194-KCOM2797-ABJICG_10505@MPTSISQPIVMVDLKKQYLQMKKQIDEAIHTVIDSTAFINGKEVHAFAEDLAAYLGVKHVIPCANGTDALQISLMALGLKVGDEIIVPDFTYAASAEAIGLLGLTPVFADVDPVTFNLTSKGCEKVLSDKTKAIIPVHLFGQSCDMEPLLAFAKRNDLFVIEDNAQAMGGGYTIFDGSIRKTGTMGHIGCTSFFPSKNLGCYGDGGAVTTNDDELAKRVRMIANHGQKIKYKHDIIGCNSRLDTIQAAILRVKLQYLDRFNALRNEVASHYTSLLEGIEWLRTPTSLQQSSHVYHQYTLKLLDQNTRDGLREHLTNHKIASMIYYPIPLHRQPAFVGIAHWGESLDVSDSLSRTVLSIPIYPEMEIEQIHAVVSAIKTFEPSLQ	.
.	GCA_002529365	WW3102	1	ACILLP_06190	NSLO01000003.1	90851	92005	-	mmseq.000837.22272.4194	persistent	transcriptional regulator	wecE	transcriptional regulator	.	COG:COG0399,COG:M,KEGG:K13017,SO:0001217,UniRef:UniRef50_A0A173VW80,UniRef:UniRef90_O50320	2.6.1.98	.	.	.	.	.	.	.	>mmseq.000837.22272.4194-WW3102-ACILLP_06190@MPTSISQPIVMVDLKKQYLQMKKQIDEAIHTVIDSTAFINGKEVHAFAEDLAAYLGVKHVIPCANGTDALQISLMALGLKVGDEIIVPDFTYAASAEAIGLLGLTPVFADVDPVTFNLTSKGCEKVLSDKTKAIIPVHLFGQSCDMEPLLAFAKRNDLFVIEDNAQAMGGGYTIFDGSIRKTGTMGHIGCTSFFPSKNLGCYGDGGAVTTNDDELAKRVRMIANHGQKIKYKHDIIGCNSRLDTIQAAILRVKLQYLDRFNALRNEVASHYTSLLEGIEWLQIPTSLQQSSHVYHQYTLKLLNQNTRDGLREHLTNHKIASMIYYPIPLHRQPAFVGIAHWGESLDVSDSLSRTVLSIPIYPEMEIEQIHAVVSAIKTFEPSLQ	.
.	GCA_023822445	W50_BE1	0.W50	AGAIJH_05240	CP092049.1	1219255	1220409	-	mmseq.000837.22272.4194	persistent	transcriptional regulator	wecE	transcriptional regulator	.	COG:COG0399,COG:M,KEGG:K13017,SO:0001217,UniParc:UPI00000B9653,UniRef:UniRef100_O50320,UniRef:UniRef50_A0A173VW80,UniRef:UniRef90_O50320	2.6.1.98	.	.	.	.	.	.	.	>mmseq.000837.22272.4194-W50_BE1-AGAIJH_05240@MPTSISQPIVMVDLKKQYLQMKKQIDEAIHTVIDSTAFINGKEVHAFAEDLAAYLGVKHVIPCANGTDALQISLMALGLKVGDEIIVPDFTYAASAEAIGLLGLTPVFADVDPITFNLTSKGCEKVLSDKTKAIIPVHLFGQSCDMEPLLAFAKRNDLFVIEDNAQAMGGGYTISDGSIRKTGTMGHIGCASFFPSKNLGCYGDGGAVTTNDDELAKRVRMIANHGQKIKYKHDIIGCNSRLDTIQAAILRVKLQYLDRFNALRNEVASHYTSLLEGIEWLQTPTSLQQSSHVYHQYTLKLLDQNTRDGLREHLTNHKIASMIYYPIPLHRQPAFVGIAHWGESLDVSDSLSRTVLSIPIYPEMEIEQIHAVVSAIKTFEPSLQ	.
.	GCA_021406845	222	1	ALKNHL_02825	JAEMBR010000003.1	16992	18146	+	mmseq.000837.22272.4194	persistent	transcriptional regulator	wecE	transcriptional regulator	.	COG:COG0399,COG:M,KEGG:K13017,SO:0001217,UniRef:UniRef50_A0A173VW80,UniRef:UniRef90_O50320	2.6.1.98	.	.	.	.	.	.	.	>mmseq.000837.22272.4194-222-ALKNHL_02825@MSTPISQPIVMVDLKKQYLQMKKQIDEAIHTVIDSTAFINGKEVHAFAEDLAAYLGVKHVIPCANGTDALQISLMALGLKVGDEIIVPDFTYAASAEAIGLLGLTPVFADVDPVTFNLTSKGCEKVLSDKTKAIIPVHLFGQSCDMEPLLAFAKRNDLFVIEDNAQAMGGGYTISDGSIRKTGTMGHIGCASFFPSKNLGCYGDGGAVTTNDDELAKRVRMIANHGQKIKYKHDIIGCNSRLDTIQAAILRVKLQYLDRFNALRNEVASHYTSLLEGIEWLQTPTSLQQSSHVYHQYTLKLLDQNTRDGLREHLTNHKIASMIYYPIPLHRQPAFVGIAHWGESLDVSDSLSRTVLSIPIYPEMEIEQIHAVVSAIKTFEPSLQ	.
.	GCA_000503975	SJD2	1	ALOHMM_01170	KI629875.1	33138	34292	+	mmseq.000837.22272.4194	persistent	transcriptional regulator	wecE	transcriptional regulator	.	COG:COG0399,COG:M,KEGG:K13017,SO:0001217,UniParc:UPI0006BD943F,UniRef:UniRef100_A0A212FYS3,UniRef:UniRef50_A0A173VW80,UniRef:UniRef90_O50320	2.6.1.98	.	.	.	.	.	.	.	>mmseq.000837.22272.4194-SJD2-ALOHMM_01170@MPTSISQPIVMVDLKKQYLQMKKQIDEAIHTVIDSTAFINGKEVHAFAEDLAAYLGVKHVIPCANGTDALQISLMALGLKVGDEIIVPDFTYAASAEAIGLLGLTPVFADVDPVTFNLTSKGCEKVLSDKTKAIIPVHLFGQSCDMEPLLAFAKRNDLFVIEDNAQAMGGGYTIFDGSIRKTGTMGHIGCTSFFPSKNLGCYGDGGAVTTNDDELAKRVRMIANHGQKIKYKHDIIGCNSRLDTIQAAILRVKLQYLDRFNALRNEVASHYTSLLEGIEWLQIPTSLQQSSHVYHQYTLKLLDQNTRDGLREHLTNHKIASMIYYPIPLHRQPAFVGIAHWGESLDVSDSLSRTVLSIPIYPEMEIEQIHAVVSAIKTFEPSLQ	.
.	GCA_002754055	KCOM2804	1	BAOJBJ_10180	CP024593.1	2324892	2326046	-	mmseq.000837.22272.4194	persistent	transcriptional regulator	wecE	transcriptional regulator	.	COG:COG0399,COG:M,KEGG:K13017,SO:0001217,UniRef:UniRef50_A0A173VW80,UniRef:UniRef90_O50320	2.6.1.98	.	.	.	.	.	.	.	>mmseq.000837.22272.4194-KCOM2804-BAOJBJ_10180@MSTPISQPIVMVDLKKQYLQMKKQIDEAIHTVIDSTAFINGKEVHAFAEDLAAYLGVKHVIPCANGTDALQISLMALGLKVGDEIIVPDFTYAASAEAIGLLGLTPVFADVDPVTFNLTSKGCEKVLSDKTKAIIPVHLFGQSCDMEPLLAFAKRNDLFVIEDNAQAMGGGYTISDGSIRKTGTMGHIGCASFFPSKNLGCYGDGGAVITNDDELTKRVRMIANHGQKIKYKHDIIGCNSRLDTIQAAILRVKLQYLDRFNALRNEVASHYTSLLEGIEWLQTPTSLRQSSHVYHQYTLRLLDQNTRDGLREHLTNHKIASMIYYPIPLHRQPAFVGIAHWGESLDVSDSLSRTVLSIPIYPEMEIEEIHAVVSAIKTFEPSLQ	.
.	GCA_023822465	W50_BR1	0.W50	BENLHK_02920	CP092050.1	654774	655928	+	mmseq.000837.22272.4194	persistent	transcriptional regulator	wecE	transcriptional regulator	.	COG:COG0399,COG:M,KEGG:K13017,SO:0001217,UniParc:UPI00000B9653,UniRef:UniRef100_O50320,UniRef:UniRef50_A0A173VW80,UniRef:UniRef90_O50320	2.6.1.98	.	.	.	.	.	.	.	>mmseq.000837.22272.4194-W50_BR1-BENLHK_02920@MPTSISQPIVMVDLKKQYLQMKKQIDEAIHTVIDSTAFINGKEVHAFAEDLAAYLGVKHVIPCANGTDALQISLMALGLKVGDEIIVPDFTYAASAEAIGLLGLTPVFADVDPITFNLTSKGCEKVLSDKTKAIIPVHLFGQSCDMEPLLAFAKRNDLFVIEDNAQAMGGGYTISDGSIRKTGTMGHIGCASFFPSKNLGCYGDGGAVTTNDDELAKRVRMIANHGQKIKYKHDIIGCNSRLDTIQAAILRVKLQYLDRFNALRNEVASHYTSLLEGIEWLQTPTSLQQSSHVYHQYTLKLLDQNTRDGLREHLTNHKIASMIYYPIPLHRQPAFVGIAHWGESLDVSDSLSRTVLSIPIYPEMEIEQIHAVVSAIKTFEPSLQ	.
.	GCA_021406645	B158	1	BIBBAP_00675	JAEMBJ010000026.1	22255	23409	-	mmseq.000837.22272.4194	persistent	transcriptional regulator	wecE	transcriptional regulator	.	COG:COG0399,COG:M,KEGG:K13017,SO:0001217,UniRef:UniRef50_A0A173VW80,UniRef:UniRef90_O50320	2.6.1.98	.	.	.	.	.	.	.	>mmseq.000837.22272.4194-B158-BIBBAP_00675@MPTSISQPIVMVDLKKQYLQMKKQIDEAIHTVIDSTAFINGKEVHAFAEDLAAYLGVKHVIPCANGTDALQISLMALGLKIGDEIIVPDFTYAASTEAIGLLGLTPVFADVDPITFNLTSKGCEKVLSDKTKVIIPVHLFGQSCDMEPLLAFAKRNDLFVIEDNAQAMGGGYTISDGSIRKTGTMGHIGCASFFPSKNLGCYGDGGAVTTNDDELAKRVRMIANHGQKIKYKHDIIGCNSRLDTIQAAILRVKLQYLDRFNALRNEVASHYTSLLEGIEWLRTPTSLQQSSHVYHQYTLKLLDQNTRDGLREHLTNHKIASMIYYPIPLHRQPAFVGIAHWGESLDVSDSLSRTVLSIPIYPEMEIEQIHAVVSAIKTFEPSLQ	.
.	GCA_018141805	GMU202011	1	BPGMMO_04425	CP073348.1	993616	994770	+	mmseq.000837.22272.4194	persistent	transcriptional regulator	wecE	transcriptional regulator	.	COG:COG0399,COG:M,KEGG:K13017,SO:0001217,UniRef:UniRef50_A0A173VW80,UniRef:UniRef90_O50320	2.6.1.98	.	.	.	.	.	.	.	>mmseq.000837.22272.4194-GMU202011-BPGMMO_04425@MSTPISLPIVMVDLKKQYLQMKKQTDEAIHRVIDSTAFINGKEVHAFAEDLAAYLGVKHVIPCANGTDALQISLMALGLKAGDEIIVPDFTYAASAEAIGLLGLTPVFADVDPVTFNLTSKGCEKVLSDKTKAIIPVHLFGQSCDMEPLLAFAKRNDLFVIEDNAQAMGGGYTISDGSIRKTGTMGHIGCTSFFPSKNLGCYGDGGAVITNDDELAKRVRMIANHGQKIKYKHDIIGCNSRLDTIQAAILRVKLQYLDRFNALRNEVASHYTSLLEGIEWLQTPTSLRQSSHVYHQYTLKLLDQNTRDGLREHLTNHKIASMIYYPIPLHRQPAFVGIAHWGESLDVSDSLSRTVLSIPIYPEMEIEEIHAVVSAIKTFEPSLQ	.
.	GCA_000010505	ATCC33277	0.ATCC33277	BPIAKI_06070	AP009380.1	1381563	1382852	-	mmseq.000837.22272.4194	persistent	transcriptional regulator	wecE	transcriptional regulator	.	COG:COG0399,COG:M,KEGG:K13017,SO:0001217,UniRef:UniRef50_A0A173VW80,UniRef:UniRef90_O50320	2.6.1.98	.	.	.	.	.	.	.	>mmseq.000837.22272.4194-ATCC33277-BPIAKI_06070@MPYPTDEDIIISGVLYKLKKTFARQLACKGLFQSFSFTRNPYNTPMPTSISQPIVMVDLKKQYLQMKKQIDEAIHTVIDSTAFINGKEVHAFAEDLAAYLGVKHVIPCANGTDALQISLMALGLKVGDEIIVPDFTYAASAEAIGLLGLTPVFADVDPITFNLTSKGCEKVLSDKTKAIIPVHLFGQSCDMEPLLAFAKRNDLFVIEDNAQAMGGGYTISDGSIRKTGTMGHIGCASFFPSKNLGCYGDGGAVTTNDDELAKRVRMIANHGQKIKYKHDIIGCNSRLDTIQAAILRVKLQYLDRFNALRNEVASHYTSLLEGIEWLQTPTSLQQSSHVYHQYTLKLLDQNTRDGLREHLTNHKIASMIYYPIPLHRQPAFVGIAHWGESLDVSDSLSRTVLSIPIYPEMEIEQIHAVVSAIKTFEPSLQ	.
.	GCA_900157285	13_1	1	CBJFEG_04245	FUGG01000009.1	10230	11384	+	mmseq.000837.22272.4194	persistent	transcriptional regulator	wecE	transcriptional regulator	.	COG:COG0399,COG:M,KEGG:K13017,SO:0001217,UniParc:UPI00097CDCA6,UniRef:UniRef100_A0A1R4DUK1,UniRef:UniRef50_A0A173VW80,UniRef:UniRef90_O50320	2.6.1.98	.	.	.	.	.	.	.	>mmseq.000837.22272.4194-13_1-CBJFEG_04245@MPTSISQPIVMVDLKKQYLQMKKQIDEAIHTVIDSTAFINGKEVHAFAEDLAAYLGVKHVIPCANGTDALQISLMALGLKVGDEIIVPDFTYAASAEAIGLLGLTPVFADVDPITFNLTSKGCEKVLSDKTKAIIPVHLFGQSCDMEPLLAFAKRNDLFVIEDNAQAMGGGYTISDGSIRKTGTMGHIGCASFFPSKNLGCYGDGGAVTTNDDELAKRVRMIANHGQKIKYKHDIIGCNSRLDTIQAAILRVKLQYLDRFNALRNEVASHYTSLLEGIEWLRTPTSLQQSSHVYHQYTLKLLDQNTRDGLREHLTNHKIASMIYYPIPLHRQPAFVGIAHWGESLDVSDSLSRTVLSIPIYPEMEIEQIYAVVSAIKTFEPSLQ	.
.	GCA_900157295	11A	1	CBNBBD_00785	FUFE01000085.1	134133	135287	+	mmseq.000837.22272.4194	persistent	transcriptional regulator	wecE	transcriptional regulator	.	COG:COG0399,COG:M,KEGG:K13017,SO:0001217,UniRef:UniRef50_A0A173VW80,UniRef:UniRef90_O50320	2.6.1.98	.	.	.	.	.	.	.	>mmseq.000837.22272.4194-11A-CBNBBD_00785@MPTSISQPIVMVDLKKQYLQMKKQIDEAIHTVIDSTAFINGKEVHAFAEDLAAYLGVKHVIPCANGTDALQISLMALGLKVGDEIIVPDFTYAASAEAIGLLGLTPVFADVDPVTFNLTSKGCEKVLSDKTKAIIPVHLFGQSCDMEPLLAFAKRNDLFVIEDNAQAMGGGYTIFDGSIRKTGTMGHIGCTSFFPSKNLGCYGDGGAVTTNDDELAKRMRMIANHGQKIKYKHDIIGCNSRLDTIQAAILRVKLQYLDRFNALRNEVASHYTSLLEGIEWLQIPTSLQQSSHVYHQYTLKLLNQNTRDGLREHLTNHKIASMIYYPIPLHRQPAFVGIAHWGESLDVSDSLSRTVLSIPIYPEMEIEQIHAVVSAIKTFEPSLQ	.
.	GCA_001274615	AJW4	1	CELAOB_03995	CP011996.1	921434	922588	-	mmseq.000837.22272.4194	persistent	transcriptional regulator	wecE	transcriptional regulator	.	COG:COG0399,COG:M,KEGG:K13017,SO:0001217,UniParc:UPI0006BD943F,UniRef:UniRef100_A0A212FYS3,UniRef:UniRef50_A0A173VW80,UniRef:UniRef90_O50320	2.6.1.98	.	.	.	.	.	.	.	>mmseq.000837.22272.4194-AJW4-CELAOB_03995@MPTSISQPIVMVDLKKQYLQMKKQIDEAIHTVIDSTAFINGKEVHAFAEDLAAYLGVKHVIPCANGTDALQISLMALGLKVGDEIIVPDFTYAASAEAIGLLGLTPVFADVDPVTFNLTSKGCEKVLSDKTKAIIPVHLFGQSCDMEPLLAFAKRNDLFVIEDNAQAMGGGYTIFDGSIRKTGTMGHIGCTSFFPSKNLGCYGDGGAVTTNDDELAKRVRMIANHGQKIKYKHDIIGCNSRLDTIQAAILRVKLQYLDRFNALRNEVASHYTSLLEGIEWLQIPTSLQQSSHVYHQYTLKLLDQNTRDGLREHLTNHKIASMIYYPIPLHRQPAFVGIAHWGESLDVSDSLSRTVLSIPIYPEMEIEQIHAVVSAIKTFEPSLQ	.
.	GCA_900157255	ATCC49417	0.ATCC49417	CELFKG_04635	FUFH01000017.1	37031	38185	+	mmseq.000837.22272.4194	persistent	transcriptional regulator	wecE	transcriptional regulator	.	COG:COG0399,COG:M,KEGG:K13017,SO:0001217,UniParc:UPI00000B9653,UniRef:UniRef100_O50320,UniRef:UniRef50_A0A173VW80,UniRef:UniRef90_O50320	2.6.1.98	.	.	.	.	.	.	.	>mmseq.000837.22272.4194-ATCC49417-CELFKG_04635@MPTSISQPIVMVDLKKQYLQMKKQIDEAIHTVIDSTAFINGKEVHAFAEDLAAYLGVKHVIPCANGTDALQISLMALGLKVGDEIIVPDFTYAASAEAIGLLGLTPVFADVDPITFNLTSKGCEKVLSDKTKAIIPVHLFGQSCDMEPLLAFAKRNDLFVIEDNAQAMGGGYTISDGSIRKTGTMGHIGCASFFPSKNLGCYGDGGAVTTNDDELAKRVRMIANHGQKIKYKHDIIGCNSRLDTIQAAILRVKLQYLDRFNALRNEVASHYTSLLEGIEWLQTPTSLQQSSHVYHQYTLKLLDQNTRDGLREHLTNHKIASMIYYPIPLHRQPAFVGIAHWGESLDVSDSLSRTVLSIPIYPEMEIEQIHAVVSAIKTFEPSLQ	.
.	GCA_001553795	MP4_504	1	CHHLLH_02940	LOEL01000010.1	33120	34274	+	mmseq.000837.22272.4194	persistent	transcriptional regulator	wecE	transcriptional regulator	.	COG:COG0399,COG:M,KEGG:K13017,SO:0001217,UniRef:UniRef50_A0A173VW80,UniRef:UniRef90_O50320	2.6.1.98	.	.	.	.	.	.	.	>mmseq.000837.22272.4194-MP4_504-CHHLLH_02940@MSTPISLPIVMVDLKKQYLQMKKQTDEAIHRVIDSTAFINGKEVHAFAEDLAAYLGVKHVIPCANGTDALQISLMALGLKAGDEIIVPDFTYAASAEAIGLLGLTPVFADVDPVTFNLTSKGCEKVLSDKTKAIIPVHLFGQSCDMEPLLAFAKRNDLFVIEDNAQAMGGGYTISDGSIRKTGTMGHIGCTSFFPSKNLGCYGDGGAVTTNDDELAKRVRMIANHGQKIKYKHDIIGCNSRLDTIQAAILRVKLQYLDRFNALRNEVASHYTSLLEGIEWLRTPTSLQQSSHVYHQYTLKLLDQNTRDGLREHLTNHKIASMIYYPIPLHRQPAFVGIAHWGESLDVSDSLSRTVLSIPIYPEMEIEQIHAVVSAIKTFEPSLQ	.
.	GCA_002529285	WW2931	1	CPDFBG_09930	NSLR01000008.1	49784	50938	-	mmseq.000837.22272.4194	persistent	transcriptional regulator	wecE	transcriptional regulator	.	COG:COG0399,COG:M,KEGG:K13017,SO:0001217,UniRef:UniRef50_A0A173VW80,UniRef:UniRef90_O50320	2.6.1.98	.	.	.	.	.	.	.	>mmseq.000837.22272.4194-WW2931-CPDFBG_09930@MPTSISQPIVMVDLKKQYLQMKKQIDEAIHTVIDSTAFINGKEVHAFAEDLAAYLGVKHVIPCANGTDALQISLMALGLKVEDEIIVPDFTYAASAEAIGLLGLTPVFADVDPVTFNLTSKGCEKVLSDKTKAIIPVHLFGQSCDMEPLLAFAKRNDLFVIEDNAQAMGGGYTIFDGSIRKTGTMGHIGCTSFFPSKNLGCYGDGGAVTTNDDELAKRVRMIANHGQKIKYKHDIIGCNSRLDTIQAAILRVKLQYLDRFNALRNEVASHYTSLLEGIEWLQIPTSLQQSSHVYHQYTLKLLDQNTRDGLREHLTNHKIASMIYYPIPLHRQPAFVGIAHWGESLDVSDSLSRTVLSIPIYPEMEIEQIHAVVSAIKTFEPSLQ	.
.	GCA_021406785	1436	1	DBINCG_06345	JAEMBQ010000018.1	10256	11410	+	mmseq.000837.22272.4194	persistent	transcriptional regulator	wecE	transcriptional regulator	.	COG:COG0399,COG:M,KEGG:K13017,SO:0001217,UniRef:UniRef50_A0A173VW80,UniRef:UniRef90_O50320	2.6.1.98	.	.	.	.	.	.	.	>mmseq.000837.22272.4194-1436-DBINCG_06345@MPTSISQPIVMVDLKKQYLQMKKQIDEAIHTVIDSTAFINGKEVHAFAEDLAAYLGVKHVIPCANGTDALQISLMALGLKVGDEIIVPDFTYAASAEAIGLLGLTPVFADVDPVTFNLTSKGCEKVLSDKTKAIIPVHLFGQSCDMEPLLAFAKRNDLFVIEDNAQAMGGGYTIFDGSIRKTGTMGHIGCTSFFPSKNLGCYGDGGAVTTNDDELAKRVRMIANHGQKIKYKHDIIGCNSRLDTIQAAILRVKLQYLDRFNALRNEVASHYTSLLEGIEWLQIPTSLQQSSHVYHQYTLKLLNQNTRDGLREHLTNHKIASMIYYPIPLHRQPAFVGIAHWGESLDVSDSLSRTVLSIPIYPEMEIEQIHAVVSAIKTFEPSLQ	.
.	GCA_021406795	D83T3	1	DBKMMK_08965	JAEMBP010000025.1	16599	17753	+	mmseq.000837.22272.4194	persistent	transcriptional regulator	wecE	transcriptional regulator	.	COG:COG0399,COG:M,KEGG:K13017,SO:0001217,UniRef:UniRef50_A0A173VW80,UniRef:UniRef90_O50320	2.6.1.98	.	.	.	.	.	.	.	>mmseq.000837.22272.4194-D83T3-DBKMMK_08965@MPTSISQPIVMVDLKKQYLQMKKQIDEAIHTVIDSTAFINGKEVHAFAEDLAAYLGVKHVIPCANGTDALQISLMALGLKVGDEIIVPDFTYAASAEAIGLLGLTPVFADVDPVTFNLTSKGCEKVLSDKTKAIIPVHLFGQSCDMEPLLAFAKRNDLFVIEDNAQAMGGGYTIFDGSIRKTGTMGHIGCTSFFPSKNLGCYGDGGAVTTNDDELAKRVRMIANHGQKIKYKHDIIGCNSRLDTIQAAILRVKLQYLDRFNALRNEVASHYTSLLEGIEWLQIPTSLQQSSHVYHQYTLKLLNQNTRDGLREHLTNHKIASMIYYPIPLHRQPAFVGIAHWGESLDVSDSLSRTVLSIPIYPEMEIEQIHAVVSAIKTFEPSLQ	.
.	GCA_018141765	LyG_1	1	DDLCJE_06300	CP073349.1	1399672	1400826	-	mmseq.000837.22272.4194	persistent	transcriptional regulator	wecE	transcriptional regulator	.	COG:COG0399,COG:M,KEGG:K13017,SO:0001217,UniParc:UPI0006BD943F,UniRef:UniRef100_A0A212FYS3,UniRef:UniRef50_A0A173VW80,UniRef:UniRef90_O50320	2.6.1.98	.	.	.	.	.	.	.	>mmseq.000837.22272.4194-LyG_1-DDLCJE_06300@MPTSISQPIVMVDLKKQYLQMKKQIDEAIHTVIDSTAFINGKEVHAFAEDLAAYLGVKHVIPCANGTDALQISLMALGLKVGDEIIVPDFTYAASAEAIGLLGLTPVFADVDPVTFNLTSKGCEKVLSDKTKAIIPVHLFGQSCDMEPLLAFAKRNDLFVIEDNAQAMGGGYTIFDGSIRKTGTMGHIGCTSFFPSKNLGCYGDGGAVTTNDDELAKRVRMIANHGQKIKYKHDIIGCNSRLDTIQAAILRVKLQYLDRFNALRNEVASHYTSLLEGIEWLQIPTSLQQSSHVYHQYTLKLLDQNTRDGLREHLTNHKIASMIYYPIPLHRQPAFVGIAHWGESLDVSDSLSRTVLSIPIYPEMEIEQIHAVVSAIKTFEPSLQ	.
.	GCA_002529425	WW2096	1	DEBNHJ_07500	NSLX01000004.1	111363	112517	+	mmseq.000837.22272.4194	persistent	transcriptional regulator	wecE	transcriptional regulator	.	COG:COG0399,COG:M,KEGG:K13017,SO:0001217,UniRef:UniRef50_A0A173VW80,UniRef:UniRef90_O50320	2.6.1.98	.	.	.	.	.	.	.	>mmseq.000837.22272.4194-WW2096-DEBNHJ_07500@MPTSISQPIVMVDLKKQYLQMKKQIDEAIHTVIDSTAFINGKEVHAFAEDLAAYLGVKHVIPCANGTDALQISLMALGLKVGDEIIVPDFTYAASAEAIGLLGLTPVFADVDPVTFNLTSKGCEKVLSGKTKAIIPVHLFGQSCDMEPLLAFAKRNDLFVIEDNAQAMGGGYTIFDGSIRKTGTMGHIGCTSFFPSKNLGCYGDGGAVTTNDDELAKRVRMIANHGQKIKYKHDIIGCNSRLDTIQAAILRVKLQYLDRFNALRNEVASHYTSLLEGIEWLQIPTSLQQSSHVYHQYTLKLLNQNTRDGLREHLTNHKIASMIYYPIPLHRQPAFVGIAHWGESLDVSDSLSRTVLSIPIYPEMEIEQIHAVVSAIKTFEPSLQ	.
.	GCA_021406745	B42	1	DFHDII_06370	JAEMBK010000002.1	92914	94068	-	mmseq.000837.22272.4194	persistent	transcriptional regulator	wecE	transcriptional regulator	.	COG:COG0399,COG:M,KEGG:K13017,SO:0001217,UniRef:UniRef50_A0A173VW80,UniRef:UniRef90_O50320	2.6.1.98	.	.	.	.	.	.	.	>mmseq.000837.22272.4194-B42-DFHDII_06370@MSTPISLPIVMVDLKKQYLQMKKQTDEAIHRVIDSTAFINGKEVHAFAEDLAAYLGVKHVIPCANGTDALQISLMALGLKAGDEIIVPDFTYAASAEAIGLLGLTPVFADVDPVTFNLTSKGCEKVLSDKTKAIIPVHLFGQSCDMEPLLAFAKRNDLFVIEDNAQAMGGGYTISDGSIRKTGTMGHIGCTSFFPSKNLGCYGDGGAVTTNDDELAKRVRMIANHGQKIKYKHDIIGCNSRLDTIQAAILRVKLQYLDRFNALRNEVASHYTSLLEGIEWLRTPTSLQQSSHVYHQYTLKLLDQNTRDGLREHLTNHKIASMIYYPIPLHRQPAFVGIAHWGESLDVSDSLSRTVLSIPIYPEMEIEQIHAVVSAIKTFEPSLQ	.
.	GCA_000739415	HG66	1	DKAHGB_05965	CP007756.1	1356689	1357843	+	mmseq.000837.22272.4194	persistent	transcriptional regulator	wecE	transcriptional regulator	.	COG:COG0399,COG:M,KEGG:K13017,SO:0001217,UniParc:UPI00000B9653,UniRef:UniRef100_O50320,UniRef:UniRef50_A0A173VW80,UniRef:UniRef90_O50320	2.6.1.98	.	.	.	.	.	.	.	>mmseq.000837.22272.4194-HG66-DKAHGB_05965@MPTSISQPIVMVDLKKQYLQMKKQIDEAIHTVIDSTAFINGKEVHAFAEDLAAYLGVKHVIPCANGTDALQISLMALGLKVGDEIIVPDFTYAASAEAIGLLGLTPVFADVDPITFNLTSKGCEKVLSDKTKAIIPVHLFGQSCDMEPLLAFAKRNDLFVIEDNAQAMGGGYTISDGSIRKTGTMGHIGCASFFPSKNLGCYGDGGAVTTNDDELAKRVRMIANHGQKIKYKHDIIGCNSRLDTIQAAILRVKLQYLDRFNALRNEVASHYTSLLEGIEWLQTPTSLQQSSHVYHQYTLKLLDQNTRDGLREHLTNHKIASMIYYPIPLHRQPAFVGIAHWGESLDVSDSLSRTVLSIPIYPEMEIEQIHAVVSAIKTFEPSLQ	.
.	GCA_002208045	SJD12	1	DLMHKF_02425	KZ253977.1	28348	29502	-	mmseq.000837.22272.4194	persistent	transcriptional regulator	wecE	transcriptional regulator	.	COG:COG0399,COG:M,KEGG:K13017,SO:0001217,UniParc:UPI00000B9653,UniRef:UniRef100_O50320,UniRef:UniRef50_A0A173VW80,UniRef:UniRef90_O50320	2.6.1.98	.	.	.	.	.	.	.	>mmseq.000837.22272.4194-SJD12-DLMHKF_02425@MPTSISQPIVMVDLKKQYLQMKKQIDEAIHTVIDSTAFINGKEVHAFAEDLAAYLGVKHVIPCANGTDALQISLMALGLKVGDEIIVPDFTYAASAEAIGLLGLTPVFADVDPITFNLTSKGCEKVLSDKTKAIIPVHLFGQSCDMEPLLAFAKRNDLFVIEDNAQAMGGGYTISDGSIRKTGTMGHIGCASFFPSKNLGCYGDGGAVTTNDDELAKRVRMIANHGQKIKYKHDIIGCNSRLDTIQAAILRVKLQYLDRFNALRNEVASHYTSLLEGIEWLQTPTSLQQSSHVYHQYTLKLLDQNTRDGLREHLTNHKIASMIYYPIPLHRQPAFVGIAHWGESLDVSDSLSRTVLSIPIYPEMEIEQIHAVVSAIKTFEPSLQ	.
.	GCA_000270225	TDC60	0.TDC60	EBIEGD_04895	AP012203.1	1107597	1108751	+	mmseq.000837.22272.4194	persistent	transcriptional regulator	wecE	transcriptional regulator	.	COG:COG0399,COG:M,KEGG:K13017,SO:0001217,UniRef:UniRef50_A0A173VW80,UniRef:UniRef90_O50320	2.6.1.98	.	.	.	.	.	.	.	>mmseq.000837.22272.4194-TDC60-EBIEGD_04895@MPTSISQPIVMVDLKKQYLQMKKQIDEAIHTVIDSTAFINGKEVHAFAEDLAAHLGVKHVIPCANGTDALQICLMALGLKVGDEIILPDFTYAASAEAIGLLGLTPVFADVDPITFNLTSKGCEKVLSDKTKAIIPVHLFGQSCDMEPLLAFAKRNDLFIIEDNAQAMGGGYTISDGSIRKTGTMGHIGCASFFPSKNLGCYGDGGAVTTNDDELAKRVRMIANHGQKIKYKHDIIGCNSRLDTIQAAILRVKLQYLDRFNALRNEVASHYTSLLEGIEWLRTPTSLQQSSHVYHQYTLKLLDQNTRDGLREHLTNHKIASMIYYPIPLHRQPAFVGIAHWGESLDVSDSLSRTVLSIPIYPEMEIEQIHAVVSAIKTFEPSLQ	.
.	GCA_900157235	SU60	1	EBNECJ_05060	FUFI01000027.1	52866	54020	-	mmseq.000837.22272.4194	persistent	transcriptional regulator	wecE	transcriptional regulator	.	COG:COG0399,COG:M,KEGG:K13017,SO:0001217,UniParc:UPI00000B9653,UniRef:UniRef100_O50320,UniRef:UniRef50_A0A173VW80,UniRef:UniRef90_O50320	2.6.1.98	.	.	.	.	.	.	.	>mmseq.000837.22272.4194-SU60-EBNECJ_05060@MPTSISQPIVMVDLKKQYLQMKKQIDEAIHTVIDSTAFINGKEVHAFAEDLAAYLGVKHVIPCANGTDALQISLMALGLKVGDEIIVPDFTYAASAEAIGLLGLTPVFADVDPITFNLTSKGCEKVLSDKTKAIIPVHLFGQSCDMEPLLAFAKRNDLFVIEDNAQAMGGGYTISDGSIRKTGTMGHIGCASFFPSKNLGCYGDGGAVTTNDDELAKRVRMIANHGQKIKYKHDIIGCNSRLDTIQAAILRVKLQYLDRFNALRNEVASHYTSLLEGIEWLQTPTSLQQSSHVYHQYTLKLLDQNTRDGLREHLTNHKIASMIYYPIPLHRQPAFVGIAHWGESLDVSDSLSRTVLSIPIYPEMEIEQIHAVVSAIKTFEPSLQ	.
.	GCA_021406705	TV14	1	ECNGJM_03020	JAEMBM010000030.1	6569	7723	+	mmseq.000837.22272.4194	persistent	transcriptional regulator	wecE	transcriptional regulator	.	COG:COG0399,COG:M,KEGG:K13017,SO:0001217,UniRef:UniRef50_A0A173VW80,UniRef:UniRef90_O50320	2.6.1.98	.	.	.	.	.	.	.	>mmseq.000837.22272.4194-TV14-ECNGJM_03020@MPTSISQPIVMVDLKKQYLQMKKQIDEAIHTVIDSTAFINGKEVHAFAEDLAAYLGVKHVIPCANGTDALQISLMALGLKVGDEIIVPDFTYAASAEAIGLLGLTPVFADVDPVTFNLTSKGCEKVLSDKTKAIIPVHLFGQSCDMEPLLAFAKRNDLFVIEDNAQAMGGGYTIFDGSIRKTGTMGHIGCTSFFPSKNLGCYGDGGAVTTNDDELAKRVRMIANHGQKIKYKHDIIGCNSRLDTIQAAILRVKLQYLDRFNALRNEVASHYTSLLEGIEWLRTPTSLQQSSHVYHQYTLKLLDQNTRDGLREHLTNHKIASMIYYPIPLHRQPAFVGIAHWGESLDVSDSLSRTVLSIPIYPEMEIEQIHAVVSAIKTFEPSLQ	.
.	GCA_900157215	3_3	1	EDJJEK_03940	FUFB01000021.1	24085	25239	-	mmseq.000837.22272.4194	persistent	transcriptional regulator	wecE	transcriptional regulator	.	COG:COG0399,COG:M,KEGG:K13017,SO:0001217,UniParc:UPI00000B9653,UniRef:UniRef100_O50320,UniRef:UniRef50_A0A173VW80,UniRef:UniRef90_O50320	2.6.1.98	.	.	.	.	.	.	.	>mmseq.000837.22272.4194-3_3-EDJJEK_03940@MPTSISQPIVMVDLKKQYLQMKKQIDEAIHTVIDSTAFINGKEVHAFAEDLAAYLGVKHVIPCANGTDALQISLMALGLKVGDEIIVPDFTYAASAEAIGLLGLTPVFADVDPITFNLTSKGCEKVLSDKTKAIIPVHLFGQSCDMEPLLAFAKRNDLFVIEDNAQAMGGGYTISDGSIRKTGTMGHIGCASFFPSKNLGCYGDGGAVTTNDDELAKRVRMIANHGQKIKYKHDIIGCNSRLDTIQAAILRVKLQYLDRFNALRNEVASHYTSLLEGIEWLQTPTSLQQSSHVYHQYTLKLLDQNTRDGLREHLTNHKIASMIYYPIPLHRQPAFVGIAHWGESLDVSDSLSRTVLSIPIYPEMEIEQIHAVVSAIKTFEPSLQ	.
.	GCA_002753935	KCOM3131	1	EEHLOA_08935	CP024596.1	2075571	2076725	+	mmseq.000837.22272.4194	persistent	transcriptional regulator	wecE	transcriptional regulator	.	COG:COG0399,COG:M,KEGG:K13017,SO:0001217,UniRef:UniRef50_A0A173VW80,UniRef:UniRef90_O50320	2.6.1.98	.	.	.	.	.	.	.	>mmseq.000837.22272.4194-KCOM3131-EEHLOA_08935@MPTSISQPIVMVDLKKQYLQMKKQIDEAIHTVIDSTAFINGKEVHAFAEDLAAYLGVKHVTPCANGTDALQISLMALGLKVGDEIIVPDFTYAASAEAIGLLGLTPVFADVDPITFNLTSKGCEKVLSDKTKAIIPVHLFGQSCDMEPLLAFAKRNDLFVIEDNAQAMGGGYTISDGSIRKTGTMGHIGCASFFPSKNLGCYGDGGAVTTNDDELAKRVRMIANHGQKIKYKHDIIGCNSRLDTIQAAILRVKLQYLDRFNALRNEVASHYTSLLEGIEWLQTPTSLQQSSHVYHQYTLKLLDQNTRDGLREHLTNHKIASMIYYPIPLHRQPAFVGIAHWGESLDVSDSLSRTVLSIPIYPEMEIEQIHAVVSAIKTFEPSLQ	.
.	GCA_002892555	TDC60	1	EGHGLF_04475	CP025931.1	1050156	1051310	-	mmseq.000837.22272.4194	persistent	transcriptional regulator	wecE	transcriptional regulator	.	COG:COG0399,COG:M,KEGG:K13017,SO:0001217,UniRef:UniRef50_A0A173VW80,UniRef:UniRef90_O50320	2.6.1.98	.	.	.	.	.	.	.	>mmseq.000837.22272.4194-TDC60-EGHGLF_04475@MPTSISQPIVMVDLKKQYLQMKKQIDEAIHTVIDSTAFINGKEVHAFAEDLAAHLGVKHVIPCANGTDALQICLMALGLKVGDEIILPDFTYAASAEAIGLLGLTPVFADVDPITFNLTSKGCEKVLSDKTKAIIPVHLFGQSCDMEPLLAFAKRNDLFIIEDNAQAMGGGYTISDGSIRKTGTMGHIGCASFFPSKNLGCYGDGGAVTTNDDELAKRVRMIANHGQKIKYKHDIIGCNSRLDTIQAAILRVKLQYLDRFNALRNEVASHYTSLLEGIEWLRTPTSLQQSSHVYHQYTLKLLDQNTRDGLREHLTNHKIASMIYYPIPLHRQPAFVGIAHWGESLDVSDSLSRTVLSIPIYPEMEIEQIHAVVSAIKTFEPSLQ	.
.	GCA_002754115	KCOM2796	1	EIGBFJ_08410	CP024597.1	1924652	1925806	+	mmseq.000837.22272.4194	persistent	transcriptional regulator	wecE	transcriptional regulator	.	COG:COG0399,COG:M,KEGG:K13017,SO:0001217,UniParc:UPI0006BD943F,UniRef:UniRef100_A0A212FYS3,UniRef:UniRef50_A0A173VW80,UniRef:UniRef90_O50320	2.6.1.98	.	.	.	.	.	.	.	>mmseq.000837.22272.4194-KCOM2796-EIGBFJ_08410@MPTSISQPIVMVDLKKQYLQMKKQIDEAIHTVIDSTAFINGKEVHAFAEDLAAYLGVKHVIPCANGTDALQISLMALGLKVGDEIIVPDFTYAASAEAIGLLGLTPVFADVDPVTFNLTSKGCEKVLSDKTKAIIPVHLFGQSCDMEPLLAFAKRNDLFVIEDNAQAMGGGYTIFDGSIRKTGTMGHIGCTSFFPSKNLGCYGDGGAVTTNDDELAKRVRMIANHGQKIKYKHDIIGCNSRLDTIQAAILRVKLQYLDRFNALRNEVASHYTSLLEGIEWLQIPTSLQQSSHVYHQYTLKLLDQNTRDGLREHLTNHKIASMIYYPIPLHRQPAFVGIAHWGESLDVSDSLSRTVLSIPIYPEMEIEQIHAVVSAIKTFEPSLQ	.
.	GCA_002753955	KCOM2799	1	EJDCDG_00865	CP024601.1	185869	187023	-	mmseq.000837.22272.4194	persistent	transcriptional regulator	wecE	transcriptional regulator	.	COG:COG0399,COG:M,KEGG:K13017,SO:0001217,UniRef:UniRef50_A0A173VW80,UniRef:UniRef90_O50320	2.6.1.98	.	.	.	.	.	.	.	>mmseq.000837.22272.4194-KCOM2799-EJDCDG_00865@MPTSISQPIVMVDLKKQYLQMKKQIDEAIHTVIDSTAFINGKEVHAFAEDLAAYLGVKHVIPCANGTDALQISLMALGLKVGDEIIVPDFTYAASAEAIGLLGLTPVFADVDPITFNLTSKGCEKVLSDKTKAIIPVHLFGQSCDMEPLLAFAKRNDLFVIEDNAQAMGGGYTIFDGSIRKTGTMGHIGCTSFFPSKNLGCYGDGGAVTTNDDELAKRVRMIANHGQKIKYKHDIIGCNSRLDTIQAAILRVKLQYLDRFNALRNEVASHYTSLLEGIEWLQTPTSLQQSSHVYHQYTLKLLDQNTRDGLREHLTNHKIASMIYYPIPLHRQPAFVGIAHWGESLDVSDSLSRIVLSIPIYPEMEIEQIHAVVSAIKTFEPSLQ	.
.	GCA_021406725	Kyudai_3	1	EKGNAF_04490	JAEMBO010000002.1	32690	33844	+	mmseq.000837.22272.4194	persistent	transcriptional regulator	wecE	transcriptional regulator	.	COG:COG0399,COG:M,KEGG:K13017,SO:0001217,UniRef:UniRef50_A0A173VW80,UniRef:UniRef90_O50320	2.6.1.98	.	.	.	.	.	.	.	>mmseq.000837.22272.4194-Kyudai_3-EKGNAF_04490@MPTSISQPIVMVDLKKQYLQMKKQIDEAIHTVIDSTAFINGKEVHAFAEDLAAYLGVKHVIPCANGTDALQISLMALGLKVGDEIIVPDFTYAASAEAIGLLGLTPVFADVDPVTFNLTSKGCEKVLSDKTKAIIPVHLFGQSCDMEPLLAFAKRNDLFVIEDNAQAMGGGYTIFDGSIRKTGTMGHIGCTSFFPSKNLGCYGDGGAVTTNDDELAKRVRMIANHGQKIKYKHDIIGCNSRLDTIQAAILRVKLQYLDRFNALRNEVASHYTSLLEGIEWLQIPTSLQQSSHVYHQYTLKLLNQNTRDGLREHLTNHKIASMIYYPIPLHRQPAFVGIAHWGESLDVSDSLSRTVLSIPIYPEMEIEQIHAVVSAIKTFEPSLQ	.
.	GCA_001263815	A7436	1	EMNIEE_04205	CP011995.1	947224	948378	+	mmseq.000837.22272.4194	persistent	transcriptional regulator	wecE	transcriptional regulator	.	COG:COG0399,COG:M,KEGG:K13017,SO:0001217,UniParc:UPI00000B9653,UniRef:UniRef100_O50320,UniRef:UniRef50_A0A173VW80,UniRef:UniRef90_O50320	2.6.1.98	.	.	.	.	.	.	.	>mmseq.000837.22272.4194-A7436-EMNIEE_04205@MPTSISQPIVMVDLKKQYLQMKKQIDEAIHTVIDSTAFINGKEVHAFAEDLAAYLGVKHVIPCANGTDALQISLMALGLKVGDEIIVPDFTYAASAEAIGLLGLTPVFADVDPITFNLTSKGCEKVLSDKTKAIIPVHLFGQSCDMEPLLAFAKRNDLFVIEDNAQAMGGGYTISDGSIRKTGTMGHIGCASFFPSKNLGCYGDGGAVTTNDDELAKRVRMIANHGQKIKYKHDIIGCNSRLDTIQAAILRVKLQYLDRFNALRNEVASHYTSLLEGIEWLQTPTSLQQSSHVYHQYTLKLLDQNTRDGLREHLTNHKIASMIYYPIPLHRQPAFVGIAHWGESLDVSDSLSRTVLSIPIYPEMEIEQIHAVVSAIKTFEPSLQ	.
.	GCA_002206065	SJD5	1	EONHNM_04660	ASYN01000121.1	4226	5380	-	mmseq.000837.22272.4194	persistent	transcriptional regulator	wecE	transcriptional regulator	.	COG:COG0399,COG:M,KEGG:K13017,SO:0001217,UniParc:UPI0006BD943F,UniRef:UniRef100_A0A212FYS3,UniRef:UniRef50_A0A173VW80,UniRef:UniRef90_O50320	2.6.1.98	.	.	.	.	.	.	.	>mmseq.000837.22272.4194-SJD5-EONHNM_04660@MPTSISQPIVMVDLKKQYLQMKKQIDEAIHTVIDSTAFINGKEVHAFAEDLAAYLGVKHVIPCANGTDALQISLMALGLKVGDEIIVPDFTYAASAEAIGLLGLTPVFADVDPVTFNLTSKGCEKVLSDKTKAIIPVHLFGQSCDMEPLLAFAKRNDLFVIEDNAQAMGGGYTIFDGSIRKTGTMGHIGCTSFFPSKNLGCYGDGGAVTTNDDELAKRVRMIANHGQKIKYKHDIIGCNSRLDTIQAAILRVKLQYLDRFNALRNEVASHYTSLLEGIEWLQIPTSLQQSSHVYHQYTLKLLDQNTRDGLREHLTNHKIASMIYYPIPLHRQPAFVGIAHWGESLDVSDSLSRTVLSIPIYPEMEIEQIHAVVSAIKTFEPSLQ	.
.	GCA_021406685	1439	1	FAOOGE_07935	JAEMBL010000002.1	32310	33464	+	mmseq.000837.22272.4194	persistent	transcriptional regulator	wecE	transcriptional regulator	.	COG:COG0399,COG:M,KEGG:K13017,SO:0001217,UniRef:UniRef50_A0A173VW80,UniRef:UniRef90_O50320	2.6.1.98	.	.	.	.	.	.	.	>mmseq.000837.22272.4194-1439-FAOOGE_07935@MSTPISLPIVMVDLKKQYLQMKKQTDEAIHRVIDSTAFINGKEVHAFAEDLAAYLGVKHVIPCANGTDALQISLMALGLKAGDEIIVPDFTYAASAEAIGLLGLTPVFADVDPVTFNLTSKGCEKVLSDKTKAIIPVHLFGQSCDMEPLLAFAKRNDLFVIEDNAQAMGGGYTISDGSIRKTGTMGHIGCTSFFPSKNLGCYGDGGAVTTNDDELAKRVRMIANHGQKIKYKHDIIGCNSRLDTIQAAILRVKLQYLDRFNALRNEVASHYTSLLEGIEWLRTPTSLQQSSHVYHQYTLKLLDQNTRDGLREHLTNHKIASMIYYPIPLHRQPAFVGIAHWGESLDVSDSLSRTVLSIPIYPEMEIEQIHAVVSAIKTFEPSLQ	.
.	GCA_002529185	WW2866	1	FBOPMI_04520	NSLV01000029.1	26719	27873	-	mmseq.000837.22272.4194	persistent	transcriptional regulator	wecE	transcriptional regulator	.	COG:COG0399,COG:M,KEGG:K13017,SO:0001217,UniParc:UPI0006BD943F,UniRef:UniRef100_A0A212FYS3,UniRef:UniRef50_A0A173VW80,UniRef:UniRef90_O50320	2.6.1.98	.	.	.	.	.	.	.	>mmseq.000837.22272.4194-WW2866-FBOPMI_04520@MPTSISQPIVMVDLKKQYLQMKKQIDEAIHTVIDSTAFINGKEVHAFAEDLAAYLGVKHVIPCANGTDALQISLMALGLKVGDEIIVPDFTYAASAEAIGLLGLTPVFADVDPVTFNLTSKGCEKVLSDKTKAIIPVHLFGQSCDMEPLLAFAKRNDLFVIEDNAQAMGGGYTIFDGSIRKTGTMGHIGCTSFFPSKNLGCYGDGGAVTTNDDELAKRVRMIANHGQKIKYKHDIIGCNSRLDTIQAAILRVKLQYLDRFNALRNEVASHYTSLLEGIEWLQIPTSLQQSSHVYHQYTLKLLDQNTRDGLREHLTNHKIASMIYYPIPLHRQPAFVGIAHWGESLDVSDSLSRTVLSIPIYPEMEIEQIHAVVSAIKTFEPSLQ	.
.	GCA_002753975	KCOM2801	1	FFHFOF_07520	CP024600.1	1682178	1683332	-	mmseq.000837.22272.4194	persistent	transcriptional regulator	wecE	transcriptional regulator	.	COG:COG0399,COG:M,KEGG:K13017,SO:0001217,UniRef:UniRef50_A0A173VW80,UniRef:UniRef90_O50320	2.6.1.98	.	.	.	.	.	.	.	>mmseq.000837.22272.4194-KCOM2801-FFHFOF_07520@MPTSISQPIVMVDLKKQYLQMKKQIDEAIHTVIDSTAFINGKEVHAFAEDLAAYLGVRHVIPCANGTDALQISLMALGLKVGDEIIVPDFTYAASAEAIGLLGLTPVFADVDPITFNLTSKGCEKVLSDKTKAIIPVHLFGQSCDMEPLLAFAKRNDLFVIEDNAQAMGGGYTISDGSIRKTGTMGHIGCASFFPSKNLGCYGDGGAVTTNDDELAKRVRMIANHGQKIKYKHDIIGCNSRLDTIQAAILRVKLQYLDRFNALRNEVASHYTSLLEGIEWLQTPTSLQQSSHVYHQYTLKLLDQNTRDGLREHLTNHKIASMIYYPIPLHRQPAFVGIAHWGESLDVSDSLSRTVLSIPIYPEMEIEQIHAVVSAIKTFEPSLQ	.
.	GCA_001297745	Ando	1	FHNEMO_01830	BCBV01000018.1	16922	18076	+	mmseq.000837.22272.4194	persistent	transcriptional regulator	wecE	transcriptional regulator	.	COG:COG0399,COG:M,KEGG:K13017,SO:0001217,UniRef:UniRef50_A0A173VW80,UniRef:UniRef90_O50320	2.6.1.98	.	.	.	.	.	.	.	>mmseq.000837.22272.4194-Ando-FHNEMO_01830@MPTSISQPIVMVDLKKQYLQMKKQIDEAIHTVIDSTAFINGKEVHAFAEDLAAYLGVKHVIPCANGTDALQISLMALGLKVEDEIIVPDFTYAASAEAIGLLGLTPVFADVDPVTFNLTSKGCEKVLSDKTKAIIPVHLFGQSCDMEPLLAFAKRNDLFVIEDNAQAMGGGYTIFDGSIRKTGTMGHIGCTSFFPSKNLGCYGDGGAVTTNDDELAKRVRMIANHGQKIKYKHDIIGCNSRLDTIQAAILRVKLQYLDRFNALRNEVASHYTSLLEGIEWLQIPTSLQQSSHVYHQYTLKLLDQNTRDGLREHLTNHKIASMIYYPIPLHRQPAFVGIAHWGESLDVSDSLSRTVLSIPIYPEMEIEQIHAVVSAIKTFEPSLQ	.
.	GCA_000007585	W83	0.W83	FKAIPG_05245	AE015924.1	1219684	1220838	-	mmseq.000837.22272.4194	persistent	transcriptional regulator	wecE	transcriptional regulator	.	COG:COG0399,COG:M,KEGG:K13017,SO:0001217,UniParc:UPI00000B9653,UniRef:UniRef100_O50320,UniRef:UniRef50_A0A173VW80,UniRef:UniRef90_O50320	2.6.1.98	.	.	.	.	.	.	.	>mmseq.000837.22272.4194-W83-FKAIPG_05245@MPTSISQPIVMVDLKKQYLQMKKQIDEAIHTVIDSTAFINGKEVHAFAEDLAAYLGVKHVIPCANGTDALQISLMALGLKVGDEIIVPDFTYAASAEAIGLLGLTPVFADVDPITFNLTSKGCEKVLSDKTKAIIPVHLFGQSCDMEPLLAFAKRNDLFVIEDNAQAMGGGYTISDGSIRKTGTMGHIGCASFFPSKNLGCYGDGGAVTTNDDELAKRVRMIANHGQKIKYKHDIIGCNSRLDTIQAAILRVKLQYLDRFNALRNEVASHYTSLLEGIEWLQTPTSLQQSSHVYHQYTLKLLDQNTRDGLREHLTNHKIASMIYYPIPLHRQPAFVGIAHWGESLDVSDSLSRTVLSIPIYPEMEIEQIHAVVSAIKTFEPSLQ	.
.	GCA_002754015	KCOM2802	1	GHBHDG_00805	CP024591.1	185524	186678	-	mmseq.000837.22272.4194	persistent	transcriptional regulator	wecE	transcriptional regulator	.	COG:COG0399,COG:M,KEGG:K13017,SO:0001217,UniRef:UniRef50_A0A173VW80,UniRef:UniRef90_O50320	2.6.1.98	.	.	.	.	.	.	.	>mmseq.000837.22272.4194-KCOM2802-GHBHDG_00805@MPTSISQPIVMVDLKKQYLQMKKQIDEAIHTVIDSTAFINGKEVHAFAEDLAAYLGVKHVIPCANGTDALQISLMALGLKVGDEIIVPDFTYAASAEAIGLLGLTPVFADVDPITFNLTSKGCEKVLSDKTKAIIPVHLFGQSCDMEPLLAFAKRNDLFVIEDNAQAMGGGYTISDGSIRKTGTMGHIGCASFFPSKNLGCYGDGGAVTTNDDELAKRVRMIANHGQKIKYKHDIIGCNSRLDTIQAAILRVKLQYLDCFNALRNEVASHYTSLLEGIEWLQTPTSLQQSSHVYHQYTLKLLDQNTRDGLREHLTNHKIASMIYYPIPLHRQPAFVGIAHWGESLDVSDSLSRTVLSIPIYPEMEIEQIHAVVSAIKTFEPSLQ	.
.	GCA_900157225	7BTORR	1	GHFIEJ_08630	FUFD01000031.1	92531	93685	-	mmseq.000837.22272.4194	persistent	transcriptional regulator	wecE	transcriptional regulator	.	COG:COG0399,COG:M,KEGG:K13017,SO:0001217,UniRef:UniRef50_A0A173VW80,UniRef:UniRef90_O50320	2.6.1.98	.	.	.	.	.	.	.	>mmseq.000837.22272.4194-7BTORR-GHFIEJ_08630@MPTSISQPIVMVDLKKQYLQMKKQIDEAIHTVIDSTAFINGKEVHAFAEDLAAYLGVKHVIPCANGTDALQISLMALGLKVGDEIIVPDFTYAASAEAIGLLGLTPVFADVDPVTFNLTSKGCEKVLSDKTKAIIPVHLFGQSCDMEPLLAFAKRNDLFVIEDNAQAMGGGYTIFDGSIRKTGTMGHIGCTSFFPSKNLGCYGDGGAVTTNDDELAKRVRMIANHGQKIKYKHDIIGCNSRLDTIQAAILRVKLQYLDRFNALRNEVASHYTSLLEGIEWLQIPTSLQQSSHVYHQYTLKLLNQNTRDGLREHLTNHKIASMIYYPIPLHRQPAFVGIAHWGESLDVSDSLSRTVLSIPIYPEMEIEQIHAVVSAIKTFEPSLQ	.
.	GCA_900157275	84_3	1	GKIMDO_04175	FUFG01000016.1	29768	30922	+	mmseq.000837.22272.4194	persistent	transcriptional regulator	wecE	transcriptional regulator	.	COG:COG0399,COG:M,KEGG:K13017,SO:0001217,UniRef:UniRef50_A0A173VW80,UniRef:UniRef90_O50320	2.6.1.98	.	.	.	.	.	.	.	>mmseq.000837.22272.4194-84_3-GKIMDO_04175@MPTSISQPIVMVDLKKQYLQMKKQIDEAIHTVIDSTAFINGKEVHAFAEDLAAYLGVRHVIPCANGTDALQISLMALGLKVGDEIIVPDFTYAASAEAIGLLGLTPVFADVDPITFNLTSKGCEKVLSDKTKAIIPVHLFGQSCDMEPLLAFAKRNDLFVIEDNAQAMGGGYTISDGSIRKTGTMGHIGCASFFPSKNLGCYGDGGAVTTNDDELAKRVRMIANHGQKIKYKHDIIGCNSRLDTIQAAILRVKLQYLDRFNALRNEVASHYTSLLEGIEWLQTPTSLQQSSHVYHQYTLKLLDQNTRDGLREHLTNHKIASMIYYPIPLHRQPAFVGIAHWGESLDVSDSLSRTVLSIPIYPEMEIEQIHAVVSAIKTFEPSLQ	.
.	GCA_002754135	KCOM2798	1	GKKCCH_00040	CP024598.1	7262	8416	-	mmseq.000837.22272.4194	persistent	transcriptional regulator	wecE	transcriptional regulator	.	COG:COG0399,COG:M,KEGG:K13017,SO:0001217,UniRef:UniRef50_A0A173VW80,UniRef:UniRef90_O50320	2.6.1.98	.	.	.	.	.	.	.	>mmseq.000837.22272.4194-KCOM2798-GKKCCH_00040@MSTPISQPIVMVDLKKQYLQMKKQIDEAIHTVIDSTAFINGKEVHAFAEDLAAYLGVKHVIPCANGTDALQISLMALGLKVGDEIIVPDFTYAASAEAIGLLGLTPVFADVDPVTFNLTSKGCEKVLSDKTKAIIPVHLFGQSCDMEPLLAFAKRNDLFVIEDNAQAMGGGYTISDGSIRKTGTMGHIGCASFFPSKNLGCYGDGGAVTTNDDELAKRVRMIANHGQKIKYKHDIIGCNSRLDTIQAAILRVKLQYLDRFNALRNEVASHYTSLLEGIEWLQTPTSLQQSSHVYHQYTLKLLDQNTRDGLREHLTNHKIASMIYYPIPLHRQPAFVGIAHWGESLDVSDSLSRTVLSIPIYPEMEIEQIHAVVSAIKTFEPSLQ	.
.	GCA_002529125	WW5127	1	HAJPHA_09705	NSLL01000008.1	6428	7582	+	mmseq.000837.22272.4194	persistent	transcriptional regulator	wecE	transcriptional regulator	.	COG:COG0399,COG:M,KEGG:K13017,SO:0001217,UniParc:UPI00000B9653,UniRef:UniRef100_O50320,UniRef:UniRef50_A0A173VW80,UniRef:UniRef90_O50320	2.6.1.98	.	.	.	.	.	.	.	>mmseq.000837.22272.4194-WW5127-HAJPHA_09705@MPTSISQPIVMVDLKKQYLQMKKQIDEAIHTVIDSTAFINGKEVHAFAEDLAAYLGVKHVIPCANGTDALQISLMALGLKVGDEIIVPDFTYAASAEAIGLLGLTPVFADVDPITFNLTSKGCEKVLSDKTKAIIPVHLFGQSCDMEPLLAFAKRNDLFVIEDNAQAMGGGYTISDGSIRKTGTMGHIGCASFFPSKNLGCYGDGGAVTTNDDELAKRVRMIANHGQKIKYKHDIIGCNSRLDTIQAAILRVKLQYLDRFNALRNEVASHYTSLLEGIEWLQTPTSLQQSSHVYHQYTLKLLDQNTRDGLREHLTNHKIASMIYYPIPLHRQPAFVGIAHWGESLDVSDSLSRTVLSIPIYPEMEIEQIHAVVSAIKTFEPSLQ	.
.	GCA_002892595	W83	1	HCNEGF_05125	CP025932.1	1194823	1195977	+	mmseq.000837.22272.4194	persistent	transcriptional regulator	wecE	transcriptional regulator	.	COG:COG0399,COG:M,KEGG:K13017,SO:0001217,UniParc:UPI00000B9653,UniRef:UniRef100_O50320,UniRef:UniRef50_A0A173VW80,UniRef:UniRef90_O50320	2.6.1.98	.	.	.	.	.	.	.	>mmseq.000837.22272.4194-W83-HCNEGF_05125@MPTSISQPIVMVDLKKQYLQMKKQIDEAIHTVIDSTAFINGKEVHAFAEDLAAYLGVKHVIPCANGTDALQISLMALGLKVGDEIIVPDFTYAASAEAIGLLGLTPVFADVDPITFNLTSKGCEKVLSDKTKAIIPVHLFGQSCDMEPLLAFAKRNDLFVIEDNAQAMGGGYTISDGSIRKTGTMGHIGCASFFPSKNLGCYGDGGAVTTNDDELAKRVRMIANHGQKIKYKHDIIGCNSRLDTIQAAILRVKLQYLDRFNALRNEVASHYTSLLEGIEWLQTPTSLQQSSHVYHQYTLKLLDQNTRDGLREHLTNHKIASMIYYPIPLHRQPAFVGIAHWGESLDVSDSLSRTVLSIPIYPEMEIEQIHAVVSAIKTFEPSLQ	.
.	GCA_002529145	WW3039	1	HHICDL_04545	NSLN01000002.1	10110	11264	-	mmseq.000837.22272.4194	persistent	transcriptional regulator	wecE	transcriptional regulator	.	COG:COG0399,COG:M,KEGG:K13017,SO:0001217,UniParc:UPI0006BD943F,UniRef:UniRef100_A0A212FYS3,UniRef:UniRef50_A0A173VW80,UniRef:UniRef90_O50320	2.6.1.98	.	.	.	.	.	.	.	>mmseq.000837.22272.4194-WW3039-HHICDL_04545@MPTSISQPIVMVDLKKQYLQMKKQIDEAIHTVIDSTAFINGKEVHAFAEDLAAYLGVKHVIPCANGTDALQISLMALGLKVGDEIIVPDFTYAASAEAIGLLGLTPVFADVDPVTFNLTSKGCEKVLSDKTKAIIPVHLFGQSCDMEPLLAFAKRNDLFVIEDNAQAMGGGYTIFDGSIRKTGTMGHIGCTSFFPSKNLGCYGDGGAVTTNDDELAKRVRMIANHGQKIKYKHDIIGCNSRLDTIQAAILRVKLQYLDRFNALRNEVASHYTSLLEGIEWLQIPTSLQQSSHVYHQYTLKLLDQNTRDGLREHLTNHKIASMIYYPIPLHRQPAFVGIAHWGESLDVSDSLSRTVLSIPIYPEMEIEQIHAVVSAIKTFEPSLQ	.
.	GCA_002754075	KCOM2805	1	HKBPCJ_05815	CP024594.1	1311639	1312793	-	mmseq.000837.22272.4194	persistent	transcriptional regulator	wecE	transcriptional regulator	.	COG:COG0399,COG:M,KEGG:K13017,SO:0001217,UniRef:UniRef50_A0A173VW80,UniRef:UniRef90_O50320	2.6.1.98	.	.	.	.	.	.	.	>mmseq.000837.22272.4194-KCOM2805-HKBPCJ_05815@MSTPISQPIVMVDLKKQYLQMKKQIDEAIHTVIDSTAFINGKEVHAFAEDLAAYLGVKHVIPCANGTDALQISLMALGLKVGDEIIVPDFTYAASAEAIGLLGLTPVFADVDPVTFNLTSKGCEKVLSDKTKAIIPVHLFGQSCDMEPLLAFAKRNDLFVIEDNAQAMGGGYTISDGSIRKTGTMGHIGCASFFPSKNLGCYGDGGAVITNDDELTKRVRMIANHGQKIKYKHDIIGCNSRLDTIQAAILRVKLQYLDRFNALRNEVASHYTSLLEGIEWLQTPTSLRQSSHVYHQYTLRLLDQNTRDGLREHLTNHKIASMIYYPIPLHRQPAFVGIAHWGESLDVSDSLSRTVLSIPIYPEMEIEEIHAVVSAIKTFEPSLQ	.
.	GCA_001314265	381	1	HKPNAE_06105	CP012889.1	1381334	1382488	-	mmseq.000837.22272.4194	persistent	transcriptional regulator	wecE	transcriptional regulator	.	COG:COG0399,COG:M,KEGG:K13017,SO:0001217,UniParc:UPI00000B9653,UniRef:UniRef100_O50320,UniRef:UniRef50_A0A173VW80,UniRef:UniRef90_O50320	2.6.1.98	.	.	.	.	.	.	.	>mmseq.000837.22272.4194-381-HKPNAE_06105@MPTSISQPIVMVDLKKQYLQMKKQIDEAIHTVIDSTAFINGKEVHAFAEDLAAYLGVKHVIPCANGTDALQISLMALGLKVGDEIIVPDFTYAASAEAIGLLGLTPVFADVDPITFNLTSKGCEKVLSDKTKAIIPVHLFGQSCDMEPLLAFAKRNDLFVIEDNAQAMGGGYTISDGSIRKTGTMGHIGCASFFPSKNLGCYGDGGAVTTNDDELAKRVRMIANHGQKIKYKHDIIGCNSRLDTIQAAILRVKLQYLDRFNALRNEVASHYTSLLEGIEWLQTPTSLQQSSHVYHQYTLKLLDQNTRDGLREHLTNHKIASMIYYPIPLHRQPAFVGIAHWGESLDVSDSLSRTVLSIPIYPEMEIEQIHAVVSAIKTFEPSLQ	.
.	GCA_002529215	WW2881	1	HLMMNC_07675	NSLU01000057.1	3194	4348	-	mmseq.000837.22272.4194	persistent	transcriptional regulator	wecE	transcriptional regulator	.	COG:COG0399,COG:M,KEGG:K13017,SO:0001217,UniRef:UniRef50_A0A173VW80,UniRef:UniRef90_O50320	2.6.1.98	.	.	.	.	.	.	.	>mmseq.000837.22272.4194-WW2881-HLMMNC_07675@MPTSISQPIVMVDLKKQYLQMKKQIDEAIHTVIDSTAFINGKEVHAFAEDLAAYLGVKHVIPCANGTDALQISLMALGLKVGDEIIVPDFTYAASAEAIGLLGLTPVFADVDPITFNLTSKGCEKVLSDKTKAIIPVHLFGQSCDMEPLLAFAKRNDLFVIEDNAQAMGGGYTIFDGSIRKTGTMGHIGCTSFFPSKNLGCYGDGGAVTTNDDELAKRVRMIANHGQKIKYKHDIIGCNSRLDTIQAAILRVKLQYLDRFNALRNEVASHYTSLLEGIEWLQTPTSLQQSSHVYHQYTLKLLDQNTRDGLREHLTNHKIASMIYYPIPLHRQPAFVGIAHWGESLDVSDSLSRTVLSIPIYPEMEIEQIHAVVSAIKTFEPSLQ	.
.	GCA_023822425	W50	1	HPGNOF_05255	CP092048.1	1220881	1222035	-	mmseq.000837.22272.4194	persistent	transcriptional regulator	wecE	transcriptional regulator	.	COG:COG0399,COG:M,KEGG:K13017,SO:0001217,UniParc:UPI00000B9653,UniRef:UniRef100_O50320,UniRef:UniRef50_A0A173VW80,UniRef:UniRef90_O50320	2.6.1.98	.	.	.	.	.	.	.	>mmseq.000837.22272.4194-W50-HPGNOF_05255@MPTSISQPIVMVDLKKQYLQMKKQIDEAIHTVIDSTAFINGKEVHAFAEDLAAYLGVKHVIPCANGTDALQISLMALGLKVGDEIIVPDFTYAASAEAIGLLGLTPVFADVDPITFNLTSKGCEKVLSDKTKAIIPVHLFGQSCDMEPLLAFAKRNDLFVIEDNAQAMGGGYTISDGSIRKTGTMGHIGCASFFPSKNLGCYGDGGAVTTNDDELAKRVRMIANHGQKIKYKHDIIGCNSRLDTIQAAILRVKLQYLDRFNALRNEVASHYTSLLEGIEWLQTPTSLQQSSHVYHQYTLKLLDQNTRDGLREHLTNHKIASMIYYPIPLHRQPAFVGIAHWGESLDVSDSLSRTVLSIPIYPEMEIEQIHAVVSAIKTFEPSLQ	.
.	GCA_003862255	381OKJP	1	IBHOBD_00460	QPGS01000001.1	106154	107308	+	mmseq.000837.22272.4194	persistent	transcriptional regulator	wecE	transcriptional regulator	.	COG:COG0399,COG:M,KEGG:K13017,SO:0001217,UniRef:UniRef50_A0A173VW80,UniRef:UniRef90_O50320	2.6.1.98	.	.	.	.	.	.	.	>mmseq.000837.22272.4194-381OKJP-IBHOBD_00460@MPTSISQPIVMVDLKKQYLQMKKQIDEAIHTVIDSTAFINGKEVHAFAEDLAAYLGVKHVIPCANGTDALQISLMALGLKVEDEIIVPDFTYAASAEAIGLLGLTPVFADVDPVTFNLTSKGCEKVLSDKTKAIIPVHLFGQSCDMEPLLAFAKRNDLFVIEDNAQAMGGGYTIFDGSIRKTGTMGHIGCTSFFPSKNLGCYGDGGAVTTNDDELAKRVRMIANHGQKIKYKHDIIGCNSRLDTIQAAILRVKLQYLDRFNALRNEVASHYTSLLEGIEWLQIPTSLQQSSHVYHQYTLKLLDQNTRDGLREHLTNHKIASMIYYPIPLHRQPAFVGIAHWGESLDVSDSLSRTVLSIPIYPEMEIEQIHAVVSAIKTFEPSLQ	.
.	GCA_000380305	JCVISC001	1	IENACH_04680	CM001843.1	1023582	1024736	+	mmseq.000837.22272.4194	persistent	transcriptional regulator	wecE	transcriptional regulator	.	COG:COG0399,COG:M,KEGG:K13017,SO:0001217,UniParc:UPI0006BD943F,UniRef:UniRef100_A0A212FYS3,UniRef:UniRef50_A0A173VW80,UniRef:UniRef90_O50320	2.6.1.98	.	.	.	.	.	.	.	>mmseq.000837.22272.4194-JCVISC001-IENACH_04680@MPTSISQPIVMVDLKKQYLQMKKQIDEAIHTVIDSTAFINGKEVHAFAEDLAAYLGVKHVIPCANGTDALQISLMALGLKVGDEIIVPDFTYAASAEAIGLLGLTPVFADVDPVTFNLTSKGCEKVLSDKTKAIIPVHLFGQSCDMEPLLAFAKRNDLFVIEDNAQAMGGGYTIFDGSIRKTGTMGHIGCTSFFPSKNLGCYGDGGAVTTNDDELAKRVRMIANHGQKIKYKHDIIGCNSRLDTIQAAILRVKLQYLDRFNALRNEVASHYTSLLEGIEWLQIPTSLQQSSHVYHQYTLKLLDQNTRDGLREHLTNHKIASMIYYPIPLHRQPAFVGIAHWGESLDVSDSLSRTVLSIPIYPEMEIEQIHAVVSAIKTFEPSLQ	.
.	GCA_001444325	A7A1_28	1	IHNDJA_04050	CP013131.1	908523	909677	-	mmseq.000837.22272.4194	persistent	transcriptional regulator	wecE	transcriptional regulator	.	COG:COG0399,COG:M,KEGG:K13017,RefSeq:WP_143733809.1,SO:0001217,UniParc:UPI0007227C8C,UniRef:UniRef100_UPI0007227C8C,UniRef:UniRef50_A0A173VW80,UniRef:UniRef90_O50320	2.6.1.98	.	.	.	.	.	.	.	>mmseq.000837.22272.4194-A7A1_28-IHNDJA_04050@MPTSISQPIVMVDLKKQYLQMKKQIDEAIHTVIDSTAFINGKEVHAFAEDLAAYLGVKHVIPCANGTDALQISLMALELKVGDEIIVPDFTYAASAEAVGLLGLTPVFADVDPITFNLTSKGCEKVLSDKTKAIIPVHLFGQSCDMEPLLAFAKRNDLFVIEDNAQAMGGGYTISDGSIRKTGTMGHIGCASFFPSKNLGCYGDGGAVTTNDDELAKRVRMIANHGQKIKYKHDIIGCNSRLDTIQAAILRVKLQYLDRFNALRNEVASHYTSLLEGIEWLRTPTSLQQSSHVYHQYTLKLLDQNTRDGLREHLTNHKIASMIYYPIPLHRQPAFVGIAHWGESLDVSDSLSRTVLSIPIYPEMEIEQIHAVVSAIKTFEPSLQ	.
.	GCA_002529205	WW5019	1	IJHBOL_04660	NSLM01000002.1	10517	11671	-	mmseq.000837.22272.4194	persistent	transcriptional regulator	wecE	transcriptional regulator	.	COG:COG0399,COG:M,KEGG:K13017,SO:0001217,UniRef:UniRef50_A0A173VW80,UniRef:UniRef90_O50320	2.6.1.98	.	.	.	.	.	.	.	>mmseq.000837.22272.4194-WW5019-IJHBOL_04660@MSTPISQPIVMVDLKKQYLQMKKQIDEAIHTVIDSTAFINGKEVHAFAEDLAAYLGVKHVIPCANGTDALQISLMALGLKVGDEIIVPDFTYAASAEAIGLLGLTPVFADVDPVTFNLTSKGCEKVLSDKTKAIIPVHLFGQSCDMEPLLAFAKRNDLFVIEDNAQAMGGGYTISDGSIRKTGTMGHIGCASFFPSKNLGCYGDGGAVTTNDDELAKRVRMIANHGQKIKYKHDIIGCNSRLDTIQAAILRVKLQYLDRFNALRNEVASHYTSLLEGIEWLQTPTSLQQSSHVYHQYTLKLLDQNTRDGLREHLTNHKIASMIYYPIPLHRQPAFVGIAHWGESLDVSDSLSRTVLSIPIYPEMEIEQIHAVVSAIKTFEPSLQ	.
.	GCA_002754155	KCOM2800	1	IONLBC_08700	CP024599.1	2024567	2025721	-	mmseq.000837.22272.4194	persistent	transcriptional regulator	wecE	transcriptional regulator	.	COG:COG0399,COG:M,KEGG:K13017,SO:0001217,UniRef:UniRef50_A0A173VW80,UniRef:UniRef90_O50320	2.6.1.98	.	.	.	.	.	.	.	>mmseq.000837.22272.4194-KCOM2800-IONLBC_08700@MPTSISQPIVMVDLKKQYLQMKKQIDEAIHTVIDSTAFINGKEVHAFAEDLAAYLGVKHVIPCANGTDALQISLMALGLKVGDEIIVPDFTYAASAEAIGLLGLTPVFADVDPVTFNLTSKGCEKVLSDKTKAIIPVHLFGQSCDMEPLLAFAKRNDLFVIEDNAQAMGGGYTISDGSIRKTGTMGHIGCTSFFPSKNLGCYGDGGAVATNDDELAKRVRMIANHGQKIKYKHDIIGCNSRLDTIQAAILRVKLQYLDRFNALRNEVASHYTSLLEGIEWLQTPTSLQQSSHVYHQYTLKLLDQNTRDGLREHLTNHKIASMIYYPIPLHRQPAFVGIAHWGESLDVSDSLSRTVLSIPIYPEMEIEQIHAVVSAIKTFEPSLQ	.
.	GCA_000271945	W50	0.W50	JFDOJN_01470	AJZS01000017.1	16882	18036	+	mmseq.000837.22272.4194	persistent	transcriptional regulator	wecE	transcriptional regulator	.	COG:COG0399,COG:M,KEGG:K13017,SO:0001217,UniParc:UPI00000B9653,UniRef:UniRef100_O50320,UniRef:UniRef50_A0A173VW80,UniRef:UniRef90_O50320	2.6.1.98	.	.	.	.	.	.	.	>mmseq.000837.22272.4194-W50-JFDOJN_01470@MPTSISQPIVMVDLKKQYLQMKKQIDEAIHTVIDSTAFINGKEVHAFAEDLAAYLGVKHVIPCANGTDALQISLMALGLKVGDEIIVPDFTYAASAEAIGLLGLTPVFADVDPITFNLTSKGCEKVLSDKTKAIIPVHLFGQSCDMEPLLAFAKRNDLFVIEDNAQAMGGGYTISDGSIRKTGTMGHIGCASFFPSKNLGCYGDGGAVTTNDDELAKRVRMIANHGQKIKYKHDIIGCNSRLDTIQAAILRVKLQYLDRFNALRNEVASHYTSLLEGIEWLQTPTSLQQSSHVYHQYTLKLLDQNTRDGLREHLTNHKIASMIYYPIPLHRQPAFVGIAHWGESLDVSDSLSRTVLSIPIYPEMEIEQIHAVVSAIKTFEPSLQ	.
.	GCA_900157325	3A1	1	JKJEKO_08420	FUFC01000026.1	22507	23661	-	mmseq.000837.22272.4194	persistent	transcriptional regulator	wecE	transcriptional regulator	.	COG:COG0399,COG:M,KEGG:K13017,SO:0001217,UniRef:UniRef50_A0A173VW80,UniRef:UniRef90_O50320	2.6.1.98	.	.	.	.	.	.	.	>mmseq.000837.22272.4194-3A1-JKJEKO_08420@MPTSISQPIVMVDLKKQYLQMKKQIDEAIHTVIDSTAFINGKEVHAFAEDLAAYLGVKHVIPCANGTDALQISLMALGLKVGDEIIVPDFTYAASAEAIGLLGLTPVFADVDPVTFNLTSKGCEKVLSDKTKAIIPVHLFGQSCDMEPLLAFAKRNDLFVIEDNAQAMGGGYTISDGSIRKTGTMGHIGCTSFFPSKNLGCYGDGGAVATNDDELAKRVRMIANHGQKIKYKHDIIGCNSRLDTIQAAILRVKLQYLDRFNALRNEVASHYTSLLEGIEWLQTPTSLQQSSHVYHQYTLKLLDQNTRDGLREHLTNHKIASMIYYPIPLHRQPAFVGIAHWGESLDVSDSLSRTVLSIPIYPEMEIEQIHAVVSAIKTFEPSLQ	.
.	GCA_021406735	Kyudai_4	1	JKJIFD_04600	JAEMBN010000002.1	22918	24072	+	mmseq.000837.22272.4194	persistent	transcriptional regulator	wecE	transcriptional regulator	.	COG:COG0399,COG:M,KEGG:K13017,SO:0001217,UniRef:UniRef50_A0A173VW80,UniRef:UniRef90_O50320	2.6.1.98	.	.	.	.	.	.	.	>mmseq.000837.22272.4194-Kyudai_4-JKJIFD_04600@MPTSISQPIVMVDLKKQYLQMKKQIDEAIHTVIDSTAFINGKEVHAFAEDLAAYLGVKHVIPCANGTDALQISLMALGLKVGDEIIVPDFTYAASAEAIGLLGLTPVFADVDPVTFNLTSKGCEKVLSDKTKAIIPVHLFGQSCDMEPLLAFAKRNDLFVIEDNAQAMGGGYTIFDGSIRKTGTMGHIGCTSFFPSKNLGCYGDGGAVTTNDDELAKRVRMIANHGQKIKYKHDIIGCNSRLDTIQAAILRVKLQYLDRFNALRNEVASHYTSLLEGIEWLQTPTSLQQSSHVYHQYTLKLLDQNTRDGLREHLTNHKIASMIYYPIPLHRQPAFVGIAHWGESLDVSDSLSRTVLSIPIYPEMEIEQIHAVVSAIKTFEPSLQ	.
.	GCA_000467975	F0566	1	KAMFML_04310	KI260064.1	16448	17602	+	mmseq.000837.22272.4194	persistent	transcriptional regulator	wecE	transcriptional regulator	.	COG:COG0399,COG:M,KEGG:K13017,SO:0001217,UniParc:UPI00000B9653,UniRef:UniRef100_O50320,UniRef:UniRef50_A0A173VW80,UniRef:UniRef90_O50320	2.6.1.98	.	.	.	.	.	.	.	>mmseq.000837.22272.4194-F0566-KAMFML_04310@MPTSISQPIVMVDLKKQYLQMKKQIDEAIHTVIDSTAFINGKEVHAFAEDLAAYLGVKHVIPCANGTDALQISLMALGLKVGDEIIVPDFTYAASAEAIGLLGLTPVFADVDPITFNLTSKGCEKVLSDKTKAIIPVHLFGQSCDMEPLLAFAKRNDLFVIEDNAQAMGGGYTISDGSIRKTGTMGHIGCASFFPSKNLGCYGDGGAVTTNDDELAKRVRMIANHGQKIKYKHDIIGCNSRLDTIQAAILRVKLQYLDRFNALRNEVASHYTSLLEGIEWLQTPTSLQQSSHVYHQYTLKLLDQNTRDGLREHLTNHKIASMIYYPIPLHRQPAFVGIAHWGESLDVSDSLSRTVLSIPIYPEMEIEQIHAVVSAIKTFEPSLQ	.
.	GCA_002754035	KCOM2803	1	KIHLGF_05515	CP024592.1	1260220	1261374	+	mmseq.000837.22272.4194	persistent	transcriptional regulator	wecE	transcriptional regulator	.	COG:COG0399,COG:M,KEGG:K13017,SO:0001217,UniRef:UniRef50_A0A173VW80,UniRef:UniRef90_O50320	2.6.1.98	.	.	.	.	.	.	.	>mmseq.000837.22272.4194-KCOM2803-KIHLGF_05515@MPTSISQPIVMVDLKKQYLQMKKQIDEAIHTVIDSTAFINGKEVHAFAEDLAAYLGVKHVIPCANGTDALQISLMALGLKVGDEIIVPDFTYAASAEAIGLLGLTPVFADVDPVTFNLTSKGCEKVLSDKTKAIIPVHLFGQSCDMEPLLAFAKRNDLFVIEDNAQAMGGGYTISDGSIRKTGTMGHIGCTSFFPSKNLGCYGDGGAVATNDDELAKRVRMIANHGQKIKYKHDIIGCNSRLDTIQAAILRVKLQYLDRFNALRNEVASHYTSLLEGIEWLQTPTSLQQSSHVYHQYTLKLLDQNTRDGLREHLTNHKIASMIYYPIPLHRQPAFVGIAHWGESLDVSDSLSRTVLSIPIYPEMEIEQIHAVVSAIKTFEPSLQ	.
.	GCA_021406655	JKG9	1	KLAEJH_02015	JAEMBH010000007.1	43772	44926	-	mmseq.000837.22272.4194	persistent	transcriptional regulator	wecE	transcriptional regulator	.	COG:COG0399,COG:M,KEGG:K13017,SO:0001217,UniRef:UniRef50_A0A173VW80,UniRef:UniRef90_O50320	2.6.1.98	.	.	.	.	.	.	.	>mmseq.000837.22272.4194-JKG9-KLAEJH_02015@MSTPISLPIVMVDLKKQYLQMKKQTDEAIHRVIDSTAFINGKEVHAFAEDLAAYLGVKHVIPCANGTDALQISLMALGLKAGDEIIVPDFTYAASAEAIGLLGLTPVFADVDPVTFNLTSKGCEKVLSDKTKAIIPVHLFGQSCDMEPLLAFAKRNDLFVIEDNAQAMGGGYTISDGSIRKTGTMGHIGCTSFFPSKNLGCYGDGGAVTTNDDELAKRVRMIANHGQKIKYKHDIIGCNSRLDTIQAAILRVKLQYLDRFNALRNEVASHYTSLLEGIEWLRTPTSLQQSSHVYHQYTLKLLDQNTRDGLREHLTNHKIASMIYYPIPLHRQPAFVGIAHCGESLDVSDSLSRTVLSIPIYPEMEIEQIHAVVSAIKTFEPSLQ	.
.	GCA_905372065	SRR9217400_mag_bin_3	1	LGEDPH_06505	CAJPNQ010000030.1	10673	11827	-	mmseq.000837.22272.4194	persistent	transcriptional regulator	wecE	transcriptional regulator	.	COG:COG0399,COG:M,KEGG:K13017,SO:0001217,UniRef:UniRef50_A0A173VW80,UniRef:UniRef90_O50320	2.6.1.98	.	.	.	.	.	.	.	>mmseq.000837.22272.4194-SRR9217400_mag_bin_3-LGEDPH_06505@MPTSISQPIVMVDLKKQYLQMKKQIDEAIHTVIDSTAFINGKEVHAFAEDLAAYLGVKHVTPCANGTDALQISLMALGLKVGDEIIVPDFTYAASAEAIGLLGLTPVFADVDPITFNLTSKGCEKVLSDKTKAIIPVHLFGQSCDMEPLLAFAKRNDLFVIEDNAQAMGGGYTISDGSIRKTGTMGHIGCASFFPSKNLGCYGDGGAVTTNDDELAKRVRMIANHGQKIKYKHDIIGCNSRLDTIQAAILRVKLQYLDRFNALRNEVASHYTSLLEGIEWLRTPTSLQQSSHVYHQYTLKLLDQNTRDGLREHLTNHKIASMIYYPIPLHRQPAFVGIAHWGESLDVSDSLSRTVLSIPIYPEMEIEQIHAVVSAIKTFEPSLQ	.
.	GCA_004214945	CP3	1	LGNDOI_03835	SGBA01000029.1	9217	10371	-	mmseq.000837.22272.4194	persistent	transcriptional regulator	wecE	transcriptional regulator	.	COG:COG0399,COG:M,KEGG:K13017,SO:0001217,UniParc:UPI0006BD943F,UniRef:UniRef100_A0A212FYS3,UniRef:UniRef50_A0A173VW80,UniRef:UniRef90_O50320	2.6.1.98	.	.	.	.	.	.	.	>mmseq.000837.22272.4194-CP3-LGNDOI_03835@MPTSISQPIVMVDLKKQYLQMKKQIDEAIHTVIDSTAFINGKEVHAFAEDLAAYLGVKHVIPCANGTDALQISLMALGLKVGDEIIVPDFTYAASAEAIGLLGLTPVFADVDPVTFNLTSKGCEKVLSDKTKAIIPVHLFGQSCDMEPLLAFAKRNDLFVIEDNAQAMGGGYTIFDGSIRKTGTMGHIGCTSFFPSKNLGCYGDGGAVTTNDDELAKRVRMIANHGQKIKYKHDIIGCNSRLDTIQAAILRVKLQYLDRFNALRNEVASHYTSLLEGIEWLQIPTSLQQSSHVYHQYTLKLLDQNTRDGLREHLTNHKIASMIYYPIPLHRQPAFVGIAHWGESLDVSDSLSRTVLSIPIYPEMEIEQIHAVVSAIKTFEPSLQ	.
.	GCA_002529155	WW2903	1	LJNFOJ_03875	NSLS01000020.1	9288	10442	-	mmseq.000837.22272.4194	persistent	transcriptional regulator	wecE	transcriptional regulator	.	COG:COG0399,COG:M,KEGG:K13017,SO:0001217,UniParc:UPI0006BD943F,UniRef:UniRef100_A0A212FYS3,UniRef:UniRef50_A0A173VW80,UniRef:UniRef90_O50320	2.6.1.98	.	.	.	.	.	.	.	>mmseq.000837.22272.4194-WW2903-LJNFOJ_03875@MPTSISQPIVMVDLKKQYLQMKKQIDEAIHTVIDSTAFINGKEVHAFAEDLAAYLGVKHVIPCANGTDALQISLMALGLKVGDEIIVPDFTYAASAEAIGLLGLTPVFADVDPVTFNLTSKGCEKVLSDKTKAIIPVHLFGQSCDMEPLLAFAKRNDLFVIEDNAQAMGGGYTIFDGSIRKTGTMGHIGCTSFFPSKNLGCYGDGGAVTTNDDELAKRVRMIANHGQKIKYKHDIIGCNSRLDTIQAAILRVKLQYLDRFNALRNEVASHYTSLLEGIEWLQIPTSLQQSSHVYHQYTLKLLDQNTRDGLREHLTNHKIASMIYYPIPLHRQPAFVGIAHWGESLDVSDSLSRTVLSIPIYPEMEIEQIHAVVSAIKTFEPSLQ	.
.	GCA_004214925	H3	1	LMBAAH_01985	SGAZ01000018.1	28312	29466	-	mmseq.000837.22272.4194	persistent	transcriptional regulator	wecE	transcriptional regulator	.	COG:COG0399,COG:M,KEGG:K13017,SO:0001217,UniRef:UniRef50_A0A173VW80,UniRef:UniRef90_O50320	2.6.1.98	.	.	.	.	.	.	.	>mmseq.000837.22272.4194-H3-LMBAAH_01985@MPTSISQPIVMVDLKKQYLQMKKQIDEAIHTVIDSTAFINGKEVHAFAEDLAAYLGVKHVIPCANGTDALQISLMALGLKVGDEIIVPDFTYAASAEAIGLLGLTPVFADVDPITFNLTSKGCEKVLSDKTKAIIPVHLFGQSCDMEPLLAFAKRNDLFVIEDNAQAMGGGYTIFDGSIRKTGTMGHIGCTSFFPSKNLGCYGDGGAVTTNDDELAKRVRMIANHGQKIKYKHDIIGCNSRLDTIQAAILRVKLQYLDRFNALRNEVASHYTSLLEGIEWLQTPTSLQQSSHVYHQYTLKLLDQNTRDGLREHLTNHKIASMIYYPIPLHRQPAFVGIAHWGESLDVSDSLSRTVLSIPIYPEMEIEQIHAVVSAIKTFEPSLQ	.
.	GCA_002529355	WW2885	1	LOBPAA_04270	NSLT01000028.1	28337	29491	-	mmseq.000837.22272.4194	persistent	transcriptional regulator	wecE	transcriptional regulator	.	COG:COG0399,COG:M,KEGG:K13017,SO:0001217,UniRef:UniRef50_A0A173VW80,UniRef:UniRef90_O50320	2.6.1.98	.	.	.	.	.	.	.	>mmseq.000837.22272.4194-WW2885-LOBPAA_04270@MPTSISQPIVMVDLKKQYLQMKKQIDEAIHTVIDSTAFINGKEVHAFAEDLAAYLGVKHVIPCANGTDALQISLMALGLKVGDEIIVPDFTYAASAEAIGLLGLTPVFADVDPVTFNLTSKGCEKVLSDKTKAIIPVHLFGQSCDMEPLLAFAKRNDLFVIEDNAQAMGGGYTIFDGSIRKTGTMGHIGCTSFFPSKNLGCYGDGGAVTTNDDELAKRVRMIANHGQKIKYKHDIIGCNSRLDTIQAAILRVKLQYLDRFNALRNEVASHYTSLLEGIEWLQIPTSLQQSSHVYHQYTLKLLNQNTRDGLREHLTNHKIASMIYYPIPLHRQPAFVGIAHWGESLDVSDSLSRTVLSIPIYPEMEIEQIHAVVSAIKTFEPSLQ	.
.	GCA_018141745	LyG_2	1	MCAPDE_06310	CP073350.1	1399689	1400843	-	mmseq.000837.22272.4194	persistent	transcriptional regulator	wecE	transcriptional regulator	.	COG:COG0399,COG:M,KEGG:K13017,SO:0001217,UniParc:UPI0006BD943F,UniRef:UniRef100_A0A212FYS3,UniRef:UniRef50_A0A173VW80,UniRef:UniRef90_O50320	2.6.1.98	.	.	.	.	.	.	.	>mmseq.000837.22272.4194-LyG_2-MCAPDE_06310@MPTSISQPIVMVDLKKQYLQMKKQIDEAIHTVIDSTAFINGKEVHAFAEDLAAYLGVKHVIPCANGTDALQISLMALGLKVGDEIIVPDFTYAASAEAIGLLGLTPVFADVDPVTFNLTSKGCEKVLSDKTKAIIPVHLFGQSCDMEPLLAFAKRNDLFVIEDNAQAMGGGYTIFDGSIRKTGTMGHIGCTSFFPSKNLGCYGDGGAVTTNDDELAKRVRMIANHGQKIKYKHDIIGCNSRLDTIQAAILRVKLQYLDRFNALRNEVASHYTSLLEGIEWLQIPTSLQQSSHVYHQYTLKLLDQNTRDGLREHLTNHKIASMIYYPIPLHRQPAFVGIAHWGESLDVSDSLSRTVLSIPIYPEMEIEQIHAVVSAIKTFEPSLQ	.
.	GCA_900157245	15_9	1	MENHHO_04930	FUGF01000002.1	128464	129618	-	mmseq.000837.22272.4194	persistent	transcriptional regulator	wecE	transcriptional regulator	.	COG:COG0399,COG:M,KEGG:K13017,SO:0001217,UniParc:UPI00000B9653,UniRef:UniRef100_O50320,UniRef:UniRef50_A0A173VW80,UniRef:UniRef90_O50320	2.6.1.98	.	.	.	.	.	.	.	>mmseq.000837.22272.4194-15_9-MENHHO_04930@MPTSISQPIVMVDLKKQYLQMKKQIDEAIHTVIDSTAFINGKEVHAFAEDLAAYLGVKHVIPCANGTDALQISLMALGLKVGDEIIVPDFTYAASAEAIGLLGLTPVFADVDPITFNLTSKGCEKVLSDKTKAIIPVHLFGQSCDMEPLLAFAKRNDLFVIEDNAQAMGGGYTISDGSIRKTGTMGHIGCASFFPSKNLGCYGDGGAVTTNDDELAKRVRMIANHGQKIKYKHDIIGCNSRLDTIQAAILRVKLQYLDRFNALRNEVASHYTSLLEGIEWLQTPTSLQQSSHVYHQYTLKLLDQNTRDGLREHLTNHKIASMIYYPIPLHRQPAFVGIAHWGESLDVSDSLSRTVLSIPIYPEMEIEQIHAVVSAIKTFEPSLQ	.
.	GCA_002206105	SJD11	1	MHCBJE_03420	KZ248400.1	27917	29071	-	mmseq.000837.22272.4194	persistent	transcriptional regulator	wecE	transcriptional regulator	.	COG:COG0399,COG:M,KEGG:K13017,SO:0001217,UniRef:UniRef50_A0A173VW80,UniRef:UniRef90_O50320	2.6.1.98	.	.	.	.	.	.	.	>mmseq.000837.22272.4194-SJD11-MHCBJE_03420@MPTSISQPIVMVDLKKQYLQMKKQIDEAIHTVIDSTAFINGKEVHAFAEDLAAYLGVKHVIPCANGTDALQISLMALGLKVGDEIIVPDFTYAASAEAIGLLGLTPVFADVDPVTFNLTSKGCEKVLSDKTRAIIPVHLFGQSCDMEPLLAFAKRNDLFVIEDNAQAMGGGYTIFDGSIRKTGTMGHIGCTSFFPSKNLGCYGDGGAVTTNDDELAKRVRMIANHGQKIKYKHDIIGCNSRLDTIQAAILRVKLQYLDRFNALRNEVASHYTSLLEGIEWLRTPTSLQQSSHVYHQYTLKLLDQNTRDGLREHLTNHKIASMIYYPIPLHRQPAFVGIAHWGESLDVSDSLSRTVLSIPIYPEMEIEQIHAVVSAIKTFEPSLQ	.
.	GCA_000467955	F0185	1	MLCHKK_01210	KI259872.1	26042	27196	-	mmseq.000837.22272.4194	persistent	transcriptional regulator	wecE	transcriptional regulator	.	COG:COG0399,COG:M,KEGG:K13017,SO:0001217,UniParc:UPI0006BD943F,UniRef:UniRef100_A0A212FYS3,UniRef:UniRef50_A0A173VW80,UniRef:UniRef90_O50320	2.6.1.98	.	.	.	.	.	.	.	>mmseq.000837.22272.4194-F0185-MLCHKK_01210@MPTSISQPIVMVDLKKQYLQMKKQIDEAIHTVIDSTAFINGKEVHAFAEDLAAYLGVKHVIPCANGTDALQISLMALGLKVGDEIIVPDFTYAASAEAIGLLGLTPVFADVDPVTFNLTSKGCEKVLSDKTKAIIPVHLFGQSCDMEPLLAFAKRNDLFVIEDNAQAMGGGYTIFDGSIRKTGTMGHIGCTSFFPSKNLGCYGDGGAVTTNDDELAKRVRMIANHGQKIKYKHDIIGCNSRLDTIQAAILRVKLQYLDRFNALRNEVASHYTSLLEGIEWLQIPTSLQQSSHVYHQYTLKLLDQNTRDGLREHLTNHKIASMIYYPIPLHRQPAFVGIAHWGESLDVSDSLSRTVLSIPIYPEMEIEQIHAVVSAIKTFEPSLQ	.
.	GCA_900157265	A7A1_28	0.A741_28	MPDJFF_02340	FUFF01000015.1	164302	165456	+	mmseq.000837.22272.4194	persistent	transcriptional regulator	wecE	transcriptional regulator	.	COG:COG0399,COG:M,KEGG:K13017,RefSeq:WP_143733809.1,SO:0001217,UniParc:UPI0007227C8C,UniRef:UniRef100_UPI0007227C8C,UniRef:UniRef50_A0A173VW80,UniRef:UniRef90_O50320	2.6.1.98	.	.	.	.	.	.	.	>mmseq.000837.22272.4194-A7A1_28-MPDJFF_02340@MPTSISQPIVMVDLKKQYLQMKKQIDEAIHTVIDSTAFINGKEVHAFAEDLAAYLGVKHVIPCANGTDALQISLMALELKVGDEIIVPDFTYAASAEAVGLLGLTPVFADVDPITFNLTSKGCEKVLSDKTKAIIPVHLFGQSCDMEPLLAFAKRNDLFVIEDNAQAMGGGYTISDGSIRKTGTMGHIGCASFFPSKNLGCYGDGGAVTTNDDELAKRVRMIANHGQKIKYKHDIIGCNSRLDTIQAAILRVKLQYLDRFNALRNEVASHYTSLLEGIEWLRTPTSLQQSSHVYHQYTLKLLDQNTRDGLREHLTNHKIASMIYYPIPLHRQPAFVGIAHWGESLDVSDSLSRTVLSIPIYPEMEIEQIHAVVSAIKTFEPSLQ	.
.	GCA_002754095	KCOM3001	1	NIDCDG_04870	CP024595.1	1109581	1110735	+	mmseq.000837.22272.4194	persistent	transcriptional regulator	wecE	transcriptional regulator	.	COG:COG0399,COG:M,KEGG:K13017,SO:0001217,UniRef:UniRef50_A0A173VW80,UniRef:UniRef90_O50320	2.6.1.98	.	.	.	.	.	.	.	>mmseq.000837.22272.4194-KCOM3001-NIDCDG_04870@MPTSISQPIVMVDLKKQYLQMKKQIDEAIHTVIDSTAFINGKEVHAFAEDLAAYLGVRHVIPCANGTDALQISLMALGLKVGDEIIVPDFTYAASAEAIGLLGLAPVFADVDPVTFNLTSKGCEKVLSDKTKAIIPVHLFGQSCDMEPLLAFAKRNDLFVIEDNAQAMGGGYTISDGSIRKTGTMGHIGCTSFFPSKNLGCYGDGGAVATNDDELAKRVRMIANHGQKIKYKHDIIGCNSRLDTIQAAILRVKLQYLDRFNALRNEVASHYTSLLEGIEWLRTPTSLQQSSHVYHQYTLKLLDQNTRDGLREHLTNHKIASMIYYPIPLHRQPAFVGIAHWGESLDVSDSLSRTVLSIPIYPEMEIEQIYAVVSAIKTFEPSLQ	.
.	GCA_002529235	WW3040	1	NNMEFJ_02060	NSLP01000018.1	23480	24634	-	mmseq.000837.22272.4194	persistent	transcriptional regulator	wecE	transcriptional regulator	.	COG:COG0399,COG:M,KEGG:K13017,SO:0001217,UniParc:UPI0006BD943F,UniRef:UniRef100_A0A212FYS3,UniRef:UniRef50_A0A173VW80,UniRef:UniRef90_O50320	2.6.1.98	.	.	.	.	.	.	.	>mmseq.000837.22272.4194-WW3040-NNMEFJ_02060@MPTSISQPIVMVDLKKQYLQMKKQIDEAIHTVIDSTAFINGKEVHAFAEDLAAYLGVKHVIPCANGTDALQISLMALGLKVGDEIIVPDFTYAASAEAIGLLGLTPVFADVDPVTFNLTSKGCEKVLSDKTKAIIPVHLFGQSCDMEPLLAFAKRNDLFVIEDNAQAMGGGYTIFDGSIRKTGTMGHIGCTSFFPSKNLGCYGDGGAVTTNDDELAKRVRMIANHGQKIKYKHDIIGCNSRLDTIQAAILRVKLQYLDRFNALRNEVASHYTSLLEGIEWLQIPTSLQQSSHVYHQYTLKLLDQNTRDGLREHLTNHKIASMIYYPIPLHRQPAFVGIAHWGESLDVSDSLSRTVLSIPIYPEMEIEQIHAVVSAIKTFEPSLQ	.
.	GCA_002529375	WW2842	1	NPLLDI_05025	NSLW01000002.1	93554	94708	-	mmseq.000837.22272.4194	persistent	transcriptional regulator	wecE	transcriptional regulator	.	COG:COG0399,COG:M,KEGG:K13017,SO:0001217,UniParc:UPI0006BD943F,UniRef:UniRef100_A0A212FYS3,UniRef:UniRef50_A0A173VW80,UniRef:UniRef90_O50320	2.6.1.98	.	.	.	.	.	.	.	>mmseq.000837.22272.4194-WW2842-NPLLDI_05025@MPTSISQPIVMVDLKKQYLQMKKQIDEAIHTVIDSTAFINGKEVHAFAEDLAAYLGVKHVIPCANGTDALQISLMALGLKVGDEIIVPDFTYAASAEAIGLLGLTPVFADVDPVTFNLTSKGCEKVLSDKTKAIIPVHLFGQSCDMEPLLAFAKRNDLFVIEDNAQAMGGGYTIFDGSIRKTGTMGHIGCTSFFPSKNLGCYGDGGAVTTNDDELAKRVRMIANHGQKIKYKHDIIGCNSRLDTIQAAILRVKLQYLDRFNALRNEVASHYTSLLEGIEWLQIPTSLQQSSHVYHQYTLKLLDQNTRDGLREHLTNHKIASMIYYPIPLHRQPAFVGIAHWGESLDVSDSLSRTVLSIPIYPEMEIEQIHAVVSAIKTFEPSLQ	.
.	GCA_111111111	Bg4	1	NY147_08940	GCA_111111111_contig_1	1284536	1285690	+	mmseq.000837.22272.4194	persistent	transcriptional regulator	wecE	transcriptional regulator	.	COG:COG0399,COG:M,KEGG:K13017,SO:0001217,UniParc:UPI0006BD943F,UniRef:UniRef100_A0A212FYS3,UniRef:UniRef50_A0A173VW80,UniRef:UniRef90_O50320	2.6.1.98	.	.	.	.	.	.	.	>mmseq.000837.22272.4194-Bg4-NY147_08940@MPTSISQPIVMVDLKKQYLQMKKQIDEAIHTVIDSTAFINGKEVHAFAEDLAAYLGVKHVIPCANGTDALQISLMALGLKVGDEIIVPDFTYAASAEAIGLLGLTPVFADVDPVTFNLTSKGCEKVLSDKTKAIIPVHLFGQSCDMEPLLAFAKRNDLFVIEDNAQAMGGGYTIFDGSIRKTGTMGHIGCTSFFPSKNLGCYGDGGAVTTNDDELAKRVRMIANHGQKIKYKHDIIGCNSRLDTIQAAILRVKLQYLDRFNALRNEVASHYTSLLEGIEWLQIPTSLQQSSHVYHQYTLKLLDQNTRDGLREHLTNHKIASMIYYPIPLHRQPAFVGIAHWGESLDVSDSLSRTVLSIPIYPEMEIEQIHAVVSAIKTFEPSLQ	.
.	GCA_222222222	A7436C	0.A7436	NY148_04205	GCA_222222222_contig_1	947211	948365	+	mmseq.000837.22272.4194	persistent	transcriptional regulator	wecE	transcriptional regulator	.	COG:COG0399,COG:M,KEGG:K13017,SO:0001217,UniParc:UPI00000B9653,UniRef:UniRef100_O50320,UniRef:UniRef50_A0A173VW80,UniRef:UniRef90_O50320	2.6.1.98	.	.	.	.	.	.	.	>mmseq.000837.22272.4194-A7436C-NY148_04205@MPTSISQPIVMVDLKKQYLQMKKQIDEAIHTVIDSTAFINGKEVHAFAEDLAAYLGVKHVIPCANGTDALQISLMALGLKVGDEIIVPDFTYAASAEAIGLLGLTPVFADVDPITFNLTSKGCEKVLSDKTKAIIPVHLFGQSCDMEPLLAFAKRNDLFVIEDNAQAMGGGYTISDGSIRKTGTMGHIGCASFFPSKNLGCYGDGGAVTTNDDELAKRVRMIANHGQKIKYKHDIIGCNSRLDTIQAAILRVKLQYLDRFNALRNEVASHYTSLLEGIEWLQTPTSLQQSSHVYHQYTLKLLDQNTRDGLREHLTNHKIASMIYYPIPLHRQPAFVGIAHWGESLDVSDSLSRTVLSIPIYPEMEIEQIHAVVSAIKTFEPSLQ	.
.	GCA_333333333	HG1691old	1	NY149_04830	GCA_333333333_contig_1	1084251	1085405	-	mmseq.000837.22272.4194	persistent	transcriptional regulator	wecE	transcriptional regulator	.	COG:COG0399,COG:M,KEGG:K13017,SO:0001217,UniRef:UniRef50_A0A173VW80,UniRef:UniRef90_O50320	2.6.1.98	.	.	.	.	.	.	.	>mmseq.000837.22272.4194-HG1691old-NY149_04830@MPTSISQPIVMVDLKKQYLQMKKQIDEAIHTVIDSTAFINGKEVHAFAEDLAAYLGVKHVIPCANGTDALQISLMALGLKVGDEIIVPDFTYAASAEAIGLLGLTPVFADVDPVTFNLTSKGCEKVLSDKTKAIIPVHLFGQSCDMEPLLAFAKRNDLFVIEDNAQAMGGGYTIFDGSIRKTGTMGHIGCTSFFPSKNLGCYGDGGAVTTNDDELAKRVRMIANHGQKIKYKHDIIGCNSRLDTIQAAILRVKLQYLDRFNALRNEVASHYTSLLEGIEWLQIPTSLQQSSHVYHQYTLKLLNQNTRDGLREHLTNHKIASMIYYPIPLHRQPAFVGIAHWGESLDVSDSLSRTVLSIPIYPEMEIEQIHAVVSAIKTFEPSLQ	.
.	GCA_555555555	ATCC49417	1	NY151_06535	GCA_555555555_contig_1	1494807	1495961	-	mmseq.000837.22272.4194	persistent	transcriptional regulator	wecE	transcriptional regulator	.	COG:COG0399,COG:M,KEGG:K13017,SO:0001217,UniParc:UPI00000B9653,UniRef:UniRef100_O50320,UniRef:UniRef50_A0A173VW80,UniRef:UniRef90_O50320	2.6.1.98	.	.	.	.	.	.	.	>mmseq.000837.22272.4194-ATCC49417-NY151_06535@MPTSISQPIVMVDLKKQYLQMKKQIDEAIHTVIDSTAFINGKEVHAFAEDLAAYLGVKHVIPCANGTDALQISLMALGLKVGDEIIVPDFTYAASAEAIGLLGLTPVFADVDPITFNLTSKGCEKVLSDKTKAIIPVHLFGQSCDMEPLLAFAKRNDLFVIEDNAQAMGGGYTISDGSIRKTGTMGHIGCASFFPSKNLGCYGDGGAVTTNDDELAKRVRMIANHGQKIKYKHDIIGCNSRLDTIQAAILRVKLQYLDRFNALRNEVASHYTSLLEGIEWLQTPTSLQQSSHVYHQYTLKLLDQNTRDGLREHLTNHKIASMIYYPIPLHRQPAFVGIAHWGESLDVSDSLSRTVLSIPIYPEMEIEQIHAVVSAIKTFEPSLQ	.
.	GCA_021406625	EM3	1	OEAJIN_05785	JAEMBI010000011.1	42335	43489	-	mmseq.000837.22272.4194	persistent	transcriptional regulator	wecE	transcriptional regulator	.	COG:COG0399,COG:M,KEGG:K13017,SO:0001217,UniRef:UniRef50_A0A173VW80,UniRef:UniRef90_O50320	2.6.1.98	.	.	.	.	.	.	.	>mmseq.000837.22272.4194-EM3-OEAJIN_05785@MPTSISQPIVMVDLKKQYLQMKKQIDEAIHTVIDSTAFINGKEVHAFAEDLAAYLGVKHVIPCANGTDALQISLMALGLKVGDEIIVPDFTYAASAEAIGLLGLTPVFADVDPVTFNLTSKGCEKVLSDKTKAIIPVHLFGQSCDMEPLLAFAKRNDLFVIEDNAQAMGGGYTIFDGSIRKTGTMGHIGCTSFFPSKNLGCYGDGGAVTTNDDELAKRVRMIANHGQKIKYKHDIIGCNSRLDTIQAAILRVKLQYLDRFNALRNEVASHYTSLLEGIEWLQTPTSLQQSSHVYHQYTLKLLDQNTRDGLREHLTNHKIASMIYYPIPLHRQPAFVGIAHWGESLDVSDSLSRTVLSIPIYPEMEIEQIHAVVSAIKTFEPSLQ	.
.	GCA_000467795	F0568	1	OEKNOC_08105	KI258964.1	16298	17452	+	mmseq.000837.22272.4194	persistent	transcriptional regulator	wecE	transcriptional regulator	.	COG:COG0399,COG:M,KEGG:K13017,SO:0001217,UniRef:UniRef50_A0A173VW80,UniRef:UniRef90_O50320	2.6.1.98	.	.	.	.	.	.	.	>mmseq.000837.22272.4194-F0568-OEKNOC_08105@MPTSISQPIVMVDLKKQYLQMKKQIDEAIHTVIDSTAFINGKEVHAFAEDLAAYLGVKHVIPCANGTDALQISLMALGLKVGDEIIVPDFTYAASAEAIGLLGLTPVFADVDPVTFNLTSKGCEKVLSDKTKAIIPVHLFGQSCDMEPLLAFAKRNDLFVIEDNAQAMGGGYTIFDGSIRKTGTMGHIGCTSFFPSKNLGCYGDGGAVTTNDDELAKRVRMIANHGQKIKYKHDIIGCNSRLDTIQAAILRVKLQYLDRFNALRNEVASHYTSLLEGIEWLQIPTSLQQSSHVYHQYTLKLLNQNTRDGLREHLTNHKIASMIYYPIPLHRQPAFVGIAHWGESLDVSDSLSRTVLSIPIYPEMEIEQIHAVVSAIKTFEPSLQ	.
.	GCA_002206085	SJD4	1	OEMFNO_04820	KZ248268.1	10169	11323	-	mmseq.000837.22272.4194	persistent	transcriptional regulator	wecE	transcriptional regulator	.	COG:COG0399,COG:M,KEGG:K13017,RefSeq:WP_143733809.1,SO:0001217,UniParc:UPI0007227C8C,UniRef:UniRef100_UPI0007227C8C,UniRef:UniRef50_A0A173VW80,UniRef:UniRef90_O50320	2.6.1.98	.	.	.	.	.	.	.	>mmseq.000837.22272.4194-SJD4-OEMFNO_04820@MPTSISQPIVMVDLKKQYLQMKKQIDEAIHTVIDSTAFINGKEVHAFAEDLAAYLGVKHVIPCANGTDALQISLMALELKVGDEIIVPDFTYAASAEAVGLLGLTPVFADVDPITFNLTSKGCEKVLSDKTKAIIPVHLFGQSCDMEPLLAFAKRNDLFVIEDNAQAMGGGYTISDGSIRKTGTMGHIGCASFFPSKNLGCYGDGGAVTTNDDELAKRVRMIANHGQKIKYKHDIIGCNSRLDTIQAAILRVKLQYLDRFNALRNEVASHYTSLLEGIEWLRTPTSLQQSSHVYHQYTLKLLDQNTRDGLREHLTNHKIASMIYYPIPLHRQPAFVGIAHWGESLDVSDSLSRTVLSIPIYPEMEIEQIHAVVSAIKTFEPSLQ	.
.	GCA_021406605	JKG10	1	OGMOID_06460	JAEMBG010000042.1	3339	4493	-	mmseq.000837.22272.4194	persistent	transcriptional regulator	wecE	transcriptional regulator	.	COG:COG0399,COG:M,KEGG:K13017,SO:0001217,UniRef:UniRef50_A0A173VW80,UniRef:UniRef90_O50320	2.6.1.98	.	.	.	.	.	.	.	>mmseq.000837.22272.4194-JKG10-OGMOID_06460@MPTSISQPIVMVDLKKQYLQMKKQIDEAIHTVIDSTAFISGKEVHAFAEDLAAYLGVKHVIPCANGTDALQISLMALELKVGDEIIVPDFTYAASAEAVGLLGLTPVFADVDPITFNLTSKGCEKVLSDKTKAIIPVHLFGQSCDMEPLLAFAKRNDLFVIEDNAQAMGGGYTISDGSIRKTGTMGHIGCASFFPSKNLGCYGDGGAVTTNDDELAKRVRMIANHGQKIKYKHDIIGCNSRLDTIQAAILRVKLQYLDRFNALRNEVASHYTSLLEGIEWLRTPTSLQQSSHVYHQYTLKLLDQNTRDGLREHLTNHKIASMIYYPIPLHRQPAFVGIAHWGESLDVSDSLSRTVLSIPIYPEMEIEQIHAVVSAIKTFEPSLQ	.
.	GCA_002892575	ATCC33277	1	OHKNAD_06100	CP025930.1	1382618	1383772	-	mmseq.000837.22272.4194	persistent	transcriptional regulator	wecE	transcriptional regulator	.	COG:COG0399,COG:M,KEGG:K13017,SO:0001217,UniParc:UPI00000B9653,UniRef:UniRef100_O50320,UniRef:UniRef50_A0A173VW80,UniRef:UniRef90_O50320	2.6.1.98	.	.	.	.	.	.	.	>mmseq.000837.22272.4194-ATCC33277-OHKNAD_06100@MPTSISQPIVMVDLKKQYLQMKKQIDEAIHTVIDSTAFINGKEVHAFAEDLAAYLGVKHVIPCANGTDALQISLMALGLKVGDEIIVPDFTYAASAEAIGLLGLTPVFADVDPITFNLTSKGCEKVLSDKTKAIIPVHLFGQSCDMEPLLAFAKRNDLFVIEDNAQAMGGGYTISDGSIRKTGTMGHIGCASFFPSKNLGCYGDGGAVTTNDDELAKRVRMIANHGQKIKYKHDIIGCNSRLDTIQAAILRVKLQYLDRFNALRNEVASHYTSLLEGIEWLQTPTSLQQSSHVYHQYTLKLLDQNTRDGLREHLTNHKIASMIYYPIPLHRQPAFVGIAHWGESLDVSDSLSRTVLSIPIYPEMEIEQIHAVVSAIKTFEPSLQ	.
.	GCA_000467835	F0570	1	OJLJEK_02045	KI259123.1	16291	17445	+	mmseq.000837.22272.4194	persistent	transcriptional regulator	wecE	transcriptional regulator	.	COG:COG0399,COG:M,KEGG:K13017,SO:0001217,UniRef:UniRef50_A0A173VW80,UniRef:UniRef90_O50320	2.6.1.98	.	.	.	.	.	.	.	>mmseq.000837.22272.4194-F0570-OJLJEK_02045@MPTSISQPIVMVDLKKQYLQMKKQIDEAIHTVIDSTAFINGKEVHAFAEDLAAYLGVKHVIPCANGTDALQISLMALGLKVGDEIIVPDFTYAASAEAIGLLGLTPVFADVDPVTFNLTSKGCEKVLSDKTKAIIPVHLFGQSCDMEPLLAFAKRNDLFVIEDNAQAMGGGYTIFDGSIRKTGTMGHIGCTSFFPSKNLGCYGDGGAVTTNDDELAKRVRMIANHGQKIKYKHDIIGCNSRLDTIQAAILRVKLQYLDRFNALRNEVASHYTSLLEGIEWLQIPTSLQQSSHVYHQYTLKLLNQNTRDGLREHLTNHKIASMIYYPIPLHRQPAFVGIAHWGESLDVSDSLSRTVLSIPIYPEMEIEQIHAVVSAIKTFEPSLQ	.
.	GCA_900157345	AFR5B1	1	OLFLLB_07845	FUFJ01000052.1	31561	32715	+	mmseq.000837.22272.4194	persistent	transcriptional regulator	wecE	transcriptional regulator	.	COG:COG0399,COG:M,KEGG:K13017,SO:0001217,UniRef:UniRef50_A0A173VW80,UniRef:UniRef90_O50320	2.6.1.98	.	.	.	.	.	.	.	>mmseq.000837.22272.4194-AFR5B1-OLFLLB_07845@MSTPISQPIVMVDLKKQYLQMKKQIDEAIHTVIDSTAFINGKEVHAFAEDLAAYLGVRHVIPCANGTDALQISLMALGLKVGDEIIVPDFTYAASAEAIGLLGLTPVFADVDPVTFNLTSKGCEKVLSDKTKAIIPVHLFGQSCDMEPLLAFAKRNDLFVIEDNAQAMGGGYTISDGSIRKTGTMGHIGCASFFPSKNLGCYGDGGAVTTNDDELAKRVRMIANHGQKIKYKHDIIGCNSRLDTIQAAILRVKLQYLDRFNALRNEVASHYTSLLEGIEWLQTPTSLQQSSHVYHQYTLKLLDQNTRDGLREHLTNHKIASMIYYPIPLHRQPAFVGIAHWGESLDVSDSLSRTVLSIPIYPEMEIEQIHAVVSAIKTFEPSLQ	.
.	GCA_000467815	F0569	1	PAAPDH_08455	KI259083.1	10049	11203	-	mmseq.000837.22272.4194	persistent	transcriptional regulator	wecE	transcriptional regulator	.	COG:COG0399,COG:M,KEGG:K13017,SO:0001217,UniRef:UniRef50_A0A173VW80,UniRef:UniRef90_O50320	2.6.1.98	.	.	.	.	.	.	.	>mmseq.000837.22272.4194-F0569-PAAPDH_08455@MPTSISQPIVMVDLKKQYLQMKKQIDEAIHTVIDSTAFINGKEVHAFAEDLAAYLGVKHVIPCANGTDALQISLMALGLKVGDEIIVPDFTYAASAEAIGLLGLTPVFADVDPVTFNLTSKGCEKVLSDKTRAIIPVHLFGQSCDMEPLLAFAKRNDLFVIEDNAQAMGGGYTIFDGSIRKTGTMGHIGCTSFFPSKNLGCYGDGGAVTTNDDELAKRVRMIANHGQKIKYKHDIIGCNSRLDTIQAAILRVKLQYLDRFNALRNEVASHYTSLLEGIEWLRTPTSLQQSSHVYHQYTLKLLDQNTRDGLREHLTNHKIASMIYYPIPLHRQPAFVGIAHWGESLDVSDSLSRTVLSIPIYPEMEIEQIHAVVSAIKTFEPSLQ	.
.	GCA_000467995	W4087	1	PDDLMP_06955	KI260263.1	10055	11209	-	mmseq.000837.22272.4194	persistent	transcriptional regulator	wecE	transcriptional regulator	.	COG:COG0399,COG:M,KEGG:K13017,SO:0001217,UniRef:UniRef50_A0A173VW80,UniRef:UniRef90_O50320	2.6.1.98	.	.	.	.	.	.	.	>mmseq.000837.22272.4194-W4087-PDDLMP_06955@MSTPISQPIVMVDLKKQYLQMKKQIDEAIHTVIDSTAFINGKEVHAFAEDLAAYLGVKHVIPCANGTDALQISLMALGLKVGDEIIVPDFTYAASAEAIGLLGLTPVFADVDPVTFNLTSKGCEKVLSDKTKAIIPVHLFGQSCDMEPLLAFAKRNDLFVIEDNAQAMGGGYTISDGSIRKTGTMGHIGCASFFPSKNLGCYGDGGAVTTNDDELAKRVRMIANHGQKIKYKHDIIGCNSRLDTIQAAILRVKLQYLDRFNALRNEVASHYTSLLEGIEWLQTPTSLQQSSHVYHQYTLKLLDQNTRDGLREHLTNHKIASMIYYPIPLHRQPAFVGIAHWGESLDVSDSLSRTVLSIPIYPEMEIEQIHAVVSAIKTFEPSLQ	.
.	GCA_002529345	WW2952	1	ABDNHC_06405	NSLQ01000041.1	4638	5309	+	mmseq.000837.22272.4195	persistent	OMP-b-brl-2 domain-containing protein	.	OMP-b-brl-2 domain-containing protein	.	RefSeq:WP_021663279.1,SO:0001217,UniParc:UPI0003ACE2D3,UniRef:UniRef100_A0A0E2LRQ1,UniRef:UniRef50_B2RH71,UniRef:UniRef90_B2RH71	.	.	.	.	.	.	.	.	>mmseq.000837.22272.4195-WW2952-ABDNHC_06405@MIRRIGISLFVFLCLINSATAQTSKQSLRVQVGVAGGVSANKVLFNPAVDQKLLLAPSSGLIVRVNEESTGTLKVGLQAEASYIRLGWEEKFDEKPDNAYRRTFDCVTIPLLTHIKIRQRGLYAFLNLGPQFGFIIAEKTVKQGSDFTELQQRRYAQGLHGRFEWGLAGGPGFGFDAGRLGAFELEGRLYYGFHDLLNNRQQDPHGRSSNLTFGVKLNYLFGL	.
.	GCA_002204455	KCOM2797	1	ABJICG_08200	NHRU01000005.1	60977	61648	+	mmseq.000837.22272.4195	persistent	OMP-b-brl-2 domain-containing protein	.	OMP-b-brl-2 domain-containing protein	.	RefSeq:WP_005873476.1,SO:0001217,UniParc:UPI00026974A8,UniRef:UniRef100_Q7MT42,UniRef:UniRef50_B2RH71,UniRef:UniRef90_B2RH71	.	.	.	.	.	.	.	.	>mmseq.000837.22272.4195-KCOM2797-ABJICG_08200@MIRRIGISLFVFLCLINSATAQTSKQSLRVQVGVAGGVSANKVLFNPAVDQKLLLAPSSGLIVRVNEESTGTLKVGLQAEASYIRLGWEEKFDEKPDNAYRRTFDCVTIPLLTHIKIRQRGLYAFLNLGPRFGFIIAEKTVKQGSDFTELQQRRYAQGLHGRFEWGLAGGPGFGFDAGRLGAFELEGRLYYGFHDLLNNRQQDPHGRSSNLTLGVKLNYLFGL	.
.	GCA_002529365	WW3102	1	ACILLP_08380	NSLO01000006.1	26409	27080	+	mmseq.000837.22272.4195	persistent	OMP-b-brl-2 domain-containing protein	.	OMP-b-brl-2 domain-containing protein	.	RefSeq:WP_097632916.1,SO:0001217,UniParc:UPI000BE70F28,UniRef:UniRef100_UPI000BE70F28,UniRef:UniRef50_B2RH71,UniRef:UniRef90_B2RH71	.	.	.	.	.	.	.	.	>mmseq.000837.22272.4195-WW3102-ACILLP_08380@MIRRIGISLFVFLCLINSATAQTSKLSLRVQVGVAGGVSANKVLFNPAVDQKLLLAPSSGLIVRVNEESTGTLKVGLQAEASYIRLGWEEKFDEKPDNAYRRTFDCVTIPLLTHIKIRQRGLYAFLNLGPRFGFIIAEKTVKQGSDFTELQQRRYAQSLHGRFEWGLAGGPGFGFDAGRLGAFELEGRLYYGFHDLLNNRQQDPHGRSSNLTLGVKLNYLFGL	.
.	GCA_023822445	W50_BE1	0.W50	AGAIJH_09905	CP092049.1	2246967	2247638	-	mmseq.000837.22272.4195	persistent	OMP-b-brl-2 domain-containing protein	.	OMP-b-brl-2 domain-containing protein	.	RefSeq:WP_005873476.1,SO:0001217,UniParc:UPI00026974A8,UniRef:UniRef100_Q7MT42,UniRef:UniRef50_B2RH71,UniRef:UniRef90_B2RH71	.	.	.	.	.	.	.	.	>mmseq.000837.22272.4195-W50_BE1-AGAIJH_09905@MIRRIGISLFVFLCLINSATAQTSKQSLRVQVGVAGGVSANKVLFNPAVDQKLLLAPSSGLIVRVNEESTGTLKVGLQAEASYIRLGWEEKFDEKPDNAYRRTFDCVTIPLLTHIKIRQRGLYAFLNLGPRFGFIIAEKTVKQGSDFTELQQRRYAQGLHGRFEWGLAGGPGFGFDAGRLGAFELEGRLYYGFHDLLNNRQQDPHGRSSNLTLGVKLNYLFGL	.
.	GCA_021406845	222	1	ALKNHL_03740	JAEMBR010000014.1	2404	3075	+	mmseq.000837.22272.4195	persistent	OMP-b-brl-2 domain-containing protein	.	OMP-b-brl-2 domain-containing protein	.	RefSeq:WP_012457319.1,SO:0001217,UniParc:UPI000174F920,UniRef:UniRef100_B2RH71,UniRef:UniRef50_B2RH71,UniRef:UniRef90_B2RH71	.	.	.	.	.	.	.	.	>mmseq.000837.22272.4195-222-ALKNHL_03740@MIRRIGISLFVFLCLINSATAQTSKLSLRVQVGVAGGVSANKVLFNPAVDQKLLLAPSSGLIVRVNEESTGTLKVGLQAEASYIRLGWEEKFDEKPDNAYRRTFDCVTIPLLTHIKIRQRGLYAFLNLGPQFGFIIAEKTVKQGSDFTELQQRRYAQGLHGRFEWGLAGGPGFGFDAGRLGAFELEGRLYYGFHDLLNNRQQDPHGRSSNLTLGVKLNYLFGL	.
.	GCA_000503975	SJD2	1	ALOHMM_08785	KI629935.1	4784	5455	+	mmseq.000837.22272.4195	persistent	OMP-b-brl-2 domain-containing protein	.	OMP-b-brl-2 domain-containing protein	.	RefSeq:WP_012457319.1,SO:0001217,UniParc:UPI000174F920,UniRef:UniRef100_B2RH71,UniRef:UniRef50_B2RH71,UniRef:UniRef90_B2RH71	.	.	.	.	.	.	.	.	>mmseq.000837.22272.4195-SJD2-ALOHMM_08785@MIRRIGISLFVFLCLINSATAQTSKLSLRVQVGVAGGVSANKVLFNPAVDQKLLLAPSSGLIVRVNEESTGTLKVGLQAEASYIRLGWEEKFDEKPDNAYRRTFDCVTIPLLTHIKIRQRGLYAFLNLGPQFGFIIAEKTVKQGSDFTELQQRRYAQGLHGRFEWGLAGGPGFGFDAGRLGAFELEGRLYYGFHDLLNNRQQDPHGRSSNLTLGVKLNYLFGL	.
.	GCA_002754055	KCOM2804	1	BAOJBJ_05575	CP024593.1	1288422	1289093	+	mmseq.000837.22272.4195	persistent	OMP-b-brl-2 domain-containing protein	.	OMP-b-brl-2 domain-containing protein	.	RefSeq:WP_054191207.1,SO:0001217,UniParc:UPI0006BB43E5,UniRef:UniRef100_A0A1R4AGU4,UniRef:UniRef50_B2RH71,UniRef:UniRef90_B2RH71	.	.	.	.	.	.	.	.	>mmseq.000837.22272.4195-KCOM2804-BAOJBJ_05575@MIRRIGISLFVFLCLINSATAQTSKLSLRVQVGVAGGVSANKVLFNPAVDQKLLLAPSSGLIVRVNEESTGTLKVGLQAEASYIRLGWEEKFDEKPDNAYRRTFDCVTIPLLTHIKIRQRGLYAFLNLGPQFGFIIAEKTVKQGSDFTELQQRRYAQGLHGRFEWGLAGGPGFGFDAGRLGAFELEGRLYYGFHDLLNNRQQDPHGRSSNLTFGVKLNYLFGL	.
.	GCA_023822465	W50_BR1	0.W50	BENLHK_09905	CP092050.1	2245894	2246565	-	mmseq.000837.22272.4195	persistent	OMP-b-brl-2 domain-containing protein	.	OMP-b-brl-2 domain-containing protein	.	RefSeq:WP_005873476.1,SO:0001217,UniParc:UPI00026974A8,UniRef:UniRef100_Q7MT42,UniRef:UniRef50_B2RH71,UniRef:UniRef90_B2RH71	.	.	.	.	.	.	.	.	>mmseq.000837.22272.4195-W50_BR1-BENLHK_09905@MIRRIGISLFVFLCLINSATAQTSKQSLRVQVGVAGGVSANKVLFNPAVDQKLLLAPSSGLIVRVNEESTGTLKVGLQAEASYIRLGWEEKFDEKPDNAYRRTFDCVTIPLLTHIKIRQRGLYAFLNLGPRFGFIIAEKTVKQGSDFTELQQRRYAQGLHGRFEWGLAGGPGFGFDAGRLGAFELEGRLYYGFHDLLNNRQQDPHGRSSNLTLGVKLNYLFGL	.
.	GCA_021406645	B158	1	BIBBAP_00495	JAEMBJ010000028.1	4585	5256	+	mmseq.000837.22272.4195	persistent	OMP-b-brl-2 domain-containing protein	.	OMP-b-brl-2 domain-containing protein	.	RefSeq:WP_077084787.1,SO:0001217,UniParc:UPI000974F6F6,UniRef:UniRef100_UPI000974F6F6,UniRef:UniRef50_B2RH71,UniRef:UniRef90_B2RH71	.	.	.	.	.	.	.	.	>mmseq.000837.22272.4195-B158-BIBBAP_00495@MIRRIGISLFVFLCLINSATAQTSKQSLRVQVGVAGGVSANKVLFNPAVDQKLLLAPSSGLIVRVNEESTGTLKVGLQAEASYIRLGWEEKFDEKPDNAYRRTFDCVTIPLLTHIKIRQRGLYAFLNLGPQFGFIIAEKTVKQGSDFTELQQRRYAQGLHGRFEWGLAGGPGFGFDAGRLGAFELEGRLYYGFHDLLNNRQQDPHGRSSNLTLGVKLNYLFGL	.
.	GCA_018141805	GMU202011	1	BPGMMO_00435	CP073348.1	100228	100899	+	mmseq.000837.22272.4195	persistent	OMP-b-brl-2 domain-containing protein	.	OMP-b-brl-2 domain-containing protein	.	RefSeq:WP_021663279.1,SO:0001217,UniParc:UPI0003ACE2D3,UniRef:UniRef100_A0A0E2LRQ1,UniRef:UniRef50_B2RH71,UniRef:UniRef90_B2RH71	.	.	.	.	.	.	.	.	>mmseq.000837.22272.4195-GMU202011-BPGMMO_00435@MIRRIGISLFVFLCLINSATAQTSKQSLRVQVGVAGGVSANKVLFNPAVDQKLLLAPSSGLIVRVNEESTGTLKVGLQAEASYIRLGWEEKFDEKPDNAYRRTFDCVTIPLLTHIKIRQRGLYAFLNLGPQFGFIIAEKTVKQGSDFTELQQRRYAQGLHGRFEWGLAGGPGFGFDAGRLGAFELEGRLYYGFHDLLNNRQQDPHGRSSNLTFGVKLNYLFGL	.
.	GCA_000010505	ATCC33277	0.ATCC33277	BPIAKI_00955	AP009380.1	209391	210062	-	mmseq.000837.22272.4195	persistent	OMP-b-brl-2 domain-containing protein	.	OMP-b-brl-2 domain-containing protein	.	RefSeq:WP_012457319.1,SO:0001217,UniParc:UPI000174F920,UniRef:UniRef100_B2RH71,UniRef:UniRef50_B2RH71,UniRef:UniRef90_B2RH71	.	.	.	.	.	.	.	.	>mmseq.000837.22272.4195-ATCC33277-BPIAKI_00955@MIRRIGISLFVFLCLINSATAQTSKLSLRVQVGVAGGVSANKVLFNPAVDQKLLLAPSSGLIVRVNEESTGTLKVGLQAEASYIRLGWEEKFDEKPDNAYRRTFDCVTIPLLTHIKIRQRGLYAFLNLGPQFGFIIAEKTVKQGSDFTELQQRRYAQGLHGRFEWGLAGGPGFGFDAGRLGAFELEGRLYYGFHDLLNNRQQDPHGRSSNLTLGVKLNYLFGL	.
.	GCA_900157285	13_1	1	CBJFEG_07140	FUGG01000015.1	2301	2972	+	mmseq.000837.22272.4195	persistent	OMP-b-brl-2 domain-containing protein	.	OMP-b-brl-2 domain-containing protein	.	RefSeq:WP_054191207.1,SO:0001217,UniParc:UPI0006BB43E5,UniRef:UniRef100_A0A1R4AGU4,UniRef:UniRef50_B2RH71,UniRef:UniRef90_B2RH71	.	.	.	.	.	.	.	.	>mmseq.000837.22272.4195-13_1-CBJFEG_07140@MIRRIGISLFVFLCLINSATAQTSKLSLRVQVGVAGGVSANKVLFNPAVDQKLLLAPSSGLIVRVNEESTGTLKVGLQAEASYIRLGWEEKFDEKPDNAYRRTFDCVTIPLLTHIKIRQRGLYAFLNLGPQFGFIIAEKTVKQGSDFTELQQRRYAQGLHGRFEWGLAGGPGFGFDAGRLGAFELEGRLYYGFHDLLNNRQQDPHGRSSNLTFGVKLNYLFGL	.
.	GCA_900157295	11A	1	CBNBBD_05710	FUFE01000009.1	30844	31515	-	mmseq.000837.22272.4195	persistent	OMP-b-brl-2 domain-containing protein	.	OMP-b-brl-2 domain-containing protein	.	RefSeq:WP_012457319.1,SO:0001217,UniParc:UPI000174F920,UniRef:UniRef100_B2RH71,UniRef:UniRef50_B2RH71,UniRef:UniRef90_B2RH71	.	.	.	.	.	.	.	.	>mmseq.000837.22272.4195-11A-CBNBBD_05710@MIRRIGISLFVFLCLINSATAQTSKLSLRVQVGVAGGVSANKVLFNPAVDQKLLLAPSSGLIVRVNEESTGTLKVGLQAEASYIRLGWEEKFDEKPDNAYRRTFDCVTIPLLTHIKIRQRGLYAFLNLGPQFGFIIAEKTVKQGSDFTELQQRRYAQGLHGRFEWGLAGGPGFGFDAGRLGAFELEGRLYYGFHDLLNNRQQDPHGRSSNLTLGVKLNYLFGL	.
.	GCA_001274615	AJW4	1	CELAOB_10035	CP011996.1	2286827	2287498	-	mmseq.000837.22272.4195	persistent	OMP-b-brl-2 domain-containing protein	.	OMP-b-brl-2 domain-containing protein	.	RefSeq:WP_053444605.1,SO:0001217,UniParc:UPI0006AA549E,UniRef:UniRef100_A0A0K2J828,UniRef:UniRef50_B2RH71,UniRef:UniRef90_B2RH71	.	.	.	.	.	.	.	.	>mmseq.000837.22272.4195-AJW4-CELAOB_10035@MIRRIGISLFVFLCLINSATAQTSKQLLRVQVGVAGGVSANKVLFNPAVDQKLLLAPSSGLIVRVNEESTGTLKVGLQAEASYIRLGWEEKFDEKPDNAYRRTFDCVTIPLLTHIKIRQRGLYAFLNLGPQFGFIIAEKTVKQGSDFTELQQRRYAQGLHGRFEWGLAGGPGFGFDAGRLGAFELEGRLYYGFHDLLNNRQQDPHGRSSNLTLGVKLNYLFGL	.
.	GCA_900157255	ATCC49417	0.ATCC49417	CELFKG_07895	FUFH01000025.1	2357	3028	-	mmseq.000837.22272.4195	persistent	OMP-b-brl-2 domain-containing protein	.	OMP-b-brl-2 domain-containing protein	.	RefSeq:WP_077083663.1,SO:0001217,UniParc:UPI00097B6FE8,UniRef:UniRef100_UPI00097B6FE8,UniRef:UniRef50_B2RH71,UniRef:UniRef90_B2RH71	.	.	.	.	.	.	.	.	>mmseq.000837.22272.4195-ATCC49417-CELFKG_07895@MIRRIGISLSVFLCLINSATAQTSKLSLRVQVGVAGGVSANKVLFNPAVDQKLLLAPSSGLIVRVNEESTGTLKVGLQAEASYIRLGWEEKFDEKPDNAYRRTFDCVTIPLLTHIKIRQRGLYAFLNLGPQFGFIIAEKTVKQGSDFTELQQRRYAQGLHGRFEWGLAGGPGFGFDAGRLGAFELEGRLYYGFHDLLNNRQQDPHGRSSNLTLGVKLNYLFGL	.
.	GCA_001553795	MP4_504	1	CHHLLH_01310	LOEL01000003.1	48400	49071	+	mmseq.000837.22272.4195	persistent	OMP-b-brl-2 domain-containing protein	.	OMP-b-brl-2 domain-containing protein	.	RefSeq:WP_061156532.1,SO:0001217,UniParc:UPI0007724E3B,UniRef:UniRef100_UPI0007724E3B,UniRef:UniRef50_B2RH71,UniRef:UniRef90_B2RH71	.	.	.	.	.	.	.	.	>mmseq.000837.22272.4195-MP4_504-CHHLLH_01310@MIRRIGISLFVFLCLINSATAQTSKQSLRVQVGVAGGVSANKVLFNPAVDQKLLLAPSSGLIVRVNEESTGTLKVGLQAEASYIRLGWEEKFDEKPDNAYRRTFDCVTIPLLTHIKIRQRGLYAFLNLGPQFGFIIAEKTVKQGSDFTEQQQRRYAQGLHGRFEWGLAGGPGFGFDAGRLGAFELEGRLYYGFHDLLNNRQQDPHGRSSNLTLGVKLNYLFGL	.
.	GCA_002529285	WW2931	1	CPDFBG_02145	NSLR01000018.1	17069	17740	+	mmseq.000837.22272.4195	persistent	OMP-b-brl-2 domain-containing protein	.	OMP-b-brl-2 domain-containing protein	.	RefSeq:WP_077084787.1,SO:0001217,UniParc:UPI000974F6F6,UniRef:UniRef100_UPI000974F6F6,UniRef:UniRef50_B2RH71,UniRef:UniRef90_B2RH71	.	.	.	.	.	.	.	.	>mmseq.000837.22272.4195-WW2931-CPDFBG_02145@MIRRIGISLFVFLCLINSATAQTSKQSLRVQVGVAGGVSANKVLFNPAVDQKLLLAPSSGLIVRVNEESTGTLKVGLQAEASYIRLGWEEKFDEKPDNAYRRTFDCVTIPLLTHIKIRQRGLYAFLNLGPQFGFIIAEKTVKQGSDFTELQQRRYAQGLHGRFEWGLAGGPGFGFDAGRLGAFELEGRLYYGFHDLLNNRQQDPHGRSSNLTLGVKLNYLFGL	.
.	GCA_021406785	1436	1	DBINCG_10030	JAEMBQ010000019.1	30864	31535	-	mmseq.000837.22272.4195	persistent	OMP-b-brl-2 domain-containing protein	.	OMP-b-brl-2 domain-containing protein	.	RefSeq:WP_021663279.1,SO:0001217,UniParc:UPI0003ACE2D3,UniRef:UniRef100_A0A0E2LRQ1,UniRef:UniRef50_B2RH71,UniRef:UniRef90_B2RH71	.	.	.	.	.	.	.	.	>mmseq.000837.22272.4195-1436-DBINCG_10030@MIRRIGISLFVFLCLINSATAQTSKQSLRVQVGVAGGVSANKVLFNPAVDQKLLLAPSSGLIVRVNEESTGTLKVGLQAEASYIRLGWEEKFDEKPDNAYRRTFDCVTIPLLTHIKIRQRGLYAFLNLGPQFGFIIAEKTVKQGSDFTELQQRRYAQGLHGRFEWGLAGGPGFGFDAGRLGAFELEGRLYYGFHDLLNNRQQDPHGRSSNLTFGVKLNYLFGL	.
.	GCA_021406795	D83T3	1	DBKMMK_10210	JAEMBP010000018.1	4648	5319	+	mmseq.000837.22272.4195	persistent	OMP-b-brl-2 domain-containing protein	.	OMP-b-brl-2 domain-containing protein	.	RefSeq:WP_021663279.1,SO:0001217,UniParc:UPI0003ACE2D3,UniRef:UniRef100_A0A0E2LRQ1,UniRef:UniRef50_B2RH71,UniRef:UniRef90_B2RH71	.	.	.	.	.	.	.	.	>mmseq.000837.22272.4195-D83T3-DBKMMK_10210@MIRRIGISLFVFLCLINSATAQTSKQSLRVQVGVAGGVSANKVLFNPAVDQKLLLAPSSGLIVRVNEESTGTLKVGLQAEASYIRLGWEEKFDEKPDNAYRRTFDCVTIPLLTHIKIRQRGLYAFLNLGPQFGFIIAEKTVKQGSDFTELQQRRYAQGLHGRFEWGLAGGPGFGFDAGRLGAFELEGRLYYGFHDLLNNRQQDPHGRSSNLTFGVKLNYLFGL	.
.	GCA_018141765	LyG_1	1	DDLCJE_09980	CP073349.1	2228054	2228725	-	mmseq.000837.22272.4195	persistent	OMP-b-brl-2 domain-containing protein	.	OMP-b-brl-2 domain-containing protein	.	RefSeq:WP_211599908.1,SO:0001217,UniParc:UPI001B8D67A5,UniRef:UniRef100_UPI001B8D67A5,UniRef:UniRef50_B2RH71,UniRef:UniRef90_B2RH71	.	.	.	.	.	.	.	.	>mmseq.000837.22272.4195-LyG_1-DDLCJE_09980@MIRRIGISLFVFLCLINSATAQTSKQSLRVQVGVAGGVSANKVLFNPVVDQKLLLAPSSGLIVRVNEESTGTLKVGLQAEASYIRLGWEEKFDEKPDNAYRRTFDCVTIPLLTHIKIRQRGLYAFLNLGPQFGFIIAEKTVKQGSDFTELQQRRYAQGLHGRFEWGLAGGPGFGFDAGRLGAFELEGRLYYGFHDLLNNRQQDPHGRSSNLTLGVKLNYLFGL	.
.	GCA_002529425	WW2096	1	DEBNHJ_01025	NSLX01000014.1	31210	31881	-	mmseq.000837.22272.4195	persistent	OMP-b-brl-2 domain-containing protein	.	OMP-b-brl-2 domain-containing protein	.	RefSeq:WP_077084787.1,SO:0001217,UniParc:UPI000974F6F6,UniRef:UniRef100_UPI000974F6F6,UniRef:UniRef50_B2RH71,UniRef:UniRef90_B2RH71	.	.	.	.	.	.	.	.	>mmseq.000837.22272.4195-WW2096-DEBNHJ_01025@MIRRIGISLFVFLCLINSATAQTSKQSLRVQVGVAGGVSANKVLFNPAVDQKLLLAPSSGLIVRVNEESTGTLKVGLQAEASYIRLGWEEKFDEKPDNAYRRTFDCVTIPLLTHIKIRQRGLYAFLNLGPQFGFIIAEKTVKQGSDFTELQQRRYAQGLHGRFEWGLAGGPGFGFDAGRLGAFELEGRLYYGFHDLLNNRQQDPHGRSSNLTLGVKLNYLFGL	.
.	GCA_021406745	B42	1	DFHDII_00205	JAEMBK010000046.1	11821	12492	-	mmseq.000837.22272.4195	persistent	OMP-b-brl-2 domain-containing protein	.	OMP-b-brl-2 domain-containing protein	.	RefSeq:WP_054191207.1,SO:0001217,UniParc:UPI0006BB43E5,UniRef:UniRef100_A0A1R4AGU4,UniRef:UniRef50_B2RH71,UniRef:UniRef90_B2RH71	.	.	.	.	.	.	.	.	>mmseq.000837.22272.4195-B42-DFHDII_00205@MIRRIGISLFVFLCLINSATAQTSKLSLRVQVGVAGGVSANKVLFNPAVDQKLLLAPSSGLIVRVNEESTGTLKVGLQAEASYIRLGWEEKFDEKPDNAYRRTFDCVTIPLLTHIKIRQRGLYAFLNLGPQFGFIIAEKTVKQGSDFTELQQRRYAQGLHGRFEWGLAGGPGFGFDAGRLGAFELEGRLYYGFHDLLNNRQQDPHGRSSNLTFGVKLNYLFGL	.
.	GCA_000739415	HG66	1	DKAHGB_02925	CP007756.1	660073	660744	-	mmseq.000837.22272.4195	persistent	OMP-b-brl-2 domain-containing protein	.	OMP-b-brl-2 domain-containing protein	.	RefSeq:WP_012457319.1,SO:0001217,UniParc:UPI000174F920,UniRef:UniRef100_B2RH71,UniRef:UniRef50_B2RH71,UniRef:UniRef90_B2RH71	.	.	.	.	.	.	.	.	>mmseq.000837.22272.4195-HG66-DKAHGB_02925@MIRRIGISLFVFLCLINSATAQTSKLSLRVQVGVAGGVSANKVLFNPAVDQKLLLAPSSGLIVRVNEESTGTLKVGLQAEASYIRLGWEEKFDEKPDNAYRRTFDCVTIPLLTHIKIRQRGLYAFLNLGPQFGFIIAEKTVKQGSDFTELQQRRYAQGLHGRFEWGLAGGPGFGFDAGRLGAFELEGRLYYGFHDLLNNRQQDPHGRSSNLTLGVKLNYLFGL	.
.	GCA_002208045	SJD12	1	DLMHKF_04105	KZ253987.1	21588	22259	-	mmseq.000837.22272.4195	persistent	OMP-b-brl-2 domain-containing protein	.	OMP-b-brl-2 domain-containing protein	.	RefSeq:WP_088528718.1,SO:0001217,UniParc:UPI000B509AAE,UniRef:UniRef100_A0A212GB10,UniRef:UniRef50_B2RH71,UniRef:UniRef90_B2RH71	.	.	.	.	.	.	.	.	>mmseq.000837.22272.4195-SJD12-DLMHKF_04105@MIRRIGISFFVFLCLINSATAQTSKLSLRVQVGVAGGVSANKVLFNPAVDQKLLLAPSSGLIVRVNEESTGTLKVGLQVEASYIRLGWEEKFDEKPDNAYRRTFDCVTIPLLTHIKIRQRGLYAFLNLGPQFGFIIAEKTVKQGSDFTELQQRRYAQGLHGRFEWGLAGGPGFGFDAGRLGAFELEGRLYYGFHDLLNNRQQDPHGRSSNLTFGVKLNYLFGL	.
.	GCA_000270225	TDC60	0.TDC60	EBIEGD_05825	AP012203.1	1312497	1313168	+	mmseq.000837.22272.4195	persistent	OMP-b-brl-2 domain-containing protein	.	OMP-b-brl-2 domain-containing protein	.	RefSeq:WP_012457319.1,SO:0001217,UniParc:UPI000174F920,UniRef:UniRef100_B2RH71,UniRef:UniRef50_B2RH71,UniRef:UniRef90_B2RH71	.	.	.	.	.	.	.	.	>mmseq.000837.22272.4195-TDC60-EBIEGD_05825@MIRRIGISLFVFLCLINSATAQTSKLSLRVQVGVAGGVSANKVLFNPAVDQKLLLAPSSGLIVRVNEESTGTLKVGLQAEASYIRLGWEEKFDEKPDNAYRRTFDCVTIPLLTHIKIRQRGLYAFLNLGPQFGFIIAEKTVKQGSDFTELQQRRYAQGLHGRFEWGLAGGPGFGFDAGRLGAFELEGRLYYGFHDLLNNRQQDPHGRSSNLTLGVKLNYLFGL	.
.	GCA_900157235	SU60	1	EBNECJ_08190	FUFI01000044.1	79628	80299	-	mmseq.000837.22272.4195	persistent	OMP-b-brl-2 domain-containing protein	.	OMP-b-brl-2 domain-containing protein	.	RefSeq:WP_054191207.1,SO:0001217,UniParc:UPI0006BB43E5,UniRef:UniRef100_A0A1R4AGU4,UniRef:UniRef50_B2RH71,UniRef:UniRef90_B2RH71	.	.	.	.	.	.	.	.	>mmseq.000837.22272.4195-SU60-EBNECJ_08190@MIRRIGISLFVFLCLINSATAQTSKLSLRVQVGVAGGVSANKVLFNPAVDQKLLLAPSSGLIVRVNEESTGTLKVGLQAEASYIRLGWEEKFDEKPDNAYRRTFDCVTIPLLTHIKIRQRGLYAFLNLGPQFGFIIAEKTVKQGSDFTELQQRRYAQGLHGRFEWGLAGGPGFGFDAGRLGAFELEGRLYYGFHDLLNNRQQDPHGRSSNLTFGVKLNYLFGL	.
.	GCA_021406705	TV14	1	ECNGJM_01420	JAEMBM010000020.1	4988	5659	+	mmseq.000837.22272.4195	persistent	OMP-b-brl-2 domain-containing protein	.	OMP-b-brl-2 domain-containing protein	.	RefSeq:WP_234220513.1,SO:0001217,UniParc:UPI001F2DF30C,UniRef:UniRef100_UPI001F2DF30C,UniRef:UniRef50_B2RH71,UniRef:UniRef90_B2RH71	.	.	.	.	.	.	.	.	>mmseq.000837.22272.4195-TV14-ECNGJM_01420@MICRIGISLFVFLCLINSATAQTSKLSLRVQVGVAGGVSANKVLFNPAVDQKLLLAPSSGLIVRVNEESTGTLKVGLQAEASYIRLGWEEKFDEKPDNAYRRTFDCVTIPLLTHIKIRQRGLYAFLNLGPQFGFIIAEKTVKQGSDFTELQQRRYAQGLHGRFEWGLAGGPGFGFDAGRLGAFELEGRLYYGFHDLLNNRQQDPHGRSSNLTFGVKLNYLFGL	.
.	GCA_900157215	3_3	1	EDJJEK_03060	FUFB01000007.1	55211	55882	-	mmseq.000837.22272.4195	persistent	OMP-b-brl-2 domain-containing protein	.	OMP-b-brl-2 domain-containing protein	.	RefSeq:WP_012457319.1,SO:0001217,UniParc:UPI000174F920,UniRef:UniRef100_B2RH71,UniRef:UniRef50_B2RH71,UniRef:UniRef90_B2RH71	.	.	.	.	.	.	.	.	>mmseq.000837.22272.4195-3_3-EDJJEK_03060@MIRRIGISLFVFLCLINSATAQTSKLSLRVQVGVAGGVSANKVLFNPAVDQKLLLAPSSGLIVRVNEESTGTLKVGLQAEASYIRLGWEEKFDEKPDNAYRRTFDCVTIPLLTHIKIRQRGLYAFLNLGPQFGFIIAEKTVKQGSDFTELQQRRYAQGLHGRFEWGLAGGPGFGFDAGRLGAFELEGRLYYGFHDLLNNRQQDPHGRSSNLTLGVKLNYLFGL	.
.	GCA_002753935	KCOM3131	1	EEHLOA_05120	CP024596.1	1207913	1208584	+	mmseq.000837.22272.4195	persistent	OMP-b-brl-2 domain-containing protein	.	OMP-b-brl-2 domain-containing protein	.	RefSeq:WP_099838133.1,SO:0001217,UniParc:UPI000C17BC7D,UniRef:UniRef100_UPI000C17BC7D,UniRef:UniRef50_B2RH71,UniRef:UniRef90_B2RH71	.	.	.	.	.	.	.	.	>mmseq.000837.22272.4195-KCOM3131-EEHLOA_05120@MICRIGISLFVFLCLINSATAQTSKLSLRVQVGVAGGVSANKVLFNPAVDQKLLLAPSSGLIVRVNEESTGTLKVGLQAEASYIRLGWEEKFDEKPDNAYRRTFDCVTIPLLTHIKIRQRGLYAFLNLGPQFGFIIAEKTVKQGSDFTELQQRRYAQGLHGRFEWGLAGGPGFGFDAGRLGAFELEGRLYYGFHDLLNNRQQDPHGRSSNLTLGVKLNYLFGL	.
.	GCA_002892555	TDC60	1	EGHGLF_07835	CP025931.1	1785448	1786119	+	mmseq.000837.22272.4195	persistent	OMP-b-brl-2 domain-containing protein	.	OMP-b-brl-2 domain-containing protein	.	RefSeq:WP_012457319.1,SO:0001217,UniParc:UPI000174F920,UniRef:UniRef100_B2RH71,UniRef:UniRef50_B2RH71,UniRef:UniRef90_B2RH71	.	.	.	.	.	.	.	.	>mmseq.000837.22272.4195-TDC60-EGHGLF_07835@MIRRIGISLFVFLCLINSATAQTSKLSLRVQVGVAGGVSANKVLFNPAVDQKLLLAPSSGLIVRVNEESTGTLKVGLQAEASYIRLGWEEKFDEKPDNAYRRTFDCVTIPLLTHIKIRQRGLYAFLNLGPQFGFIIAEKTVKQGSDFTELQQRRYAQGLHGRFEWGLAGGPGFGFDAGRLGAFELEGRLYYGFHDLLNNRQQDPHGRSSNLTLGVKLNYLFGL	.
.	GCA_002754115	KCOM2796	1	EIGBFJ_04430	CP024597.1	1033439	1034110	+	mmseq.000837.22272.4195	persistent	OMP-b-brl-2 domain-containing protein	.	OMP-b-brl-2 domain-containing protein	.	RefSeq:WP_012457319.1,SO:0001217,UniParc:UPI000174F920,UniRef:UniRef100_B2RH71,UniRef:UniRef50_B2RH71,UniRef:UniRef90_B2RH71	.	.	.	.	.	.	.	.	>mmseq.000837.22272.4195-KCOM2796-EIGBFJ_04430@MIRRIGISLFVFLCLINSATAQTSKLSLRVQVGVAGGVSANKVLFNPAVDQKLLLAPSSGLIVRVNEESTGTLKVGLQAEASYIRLGWEEKFDEKPDNAYRRTFDCVTIPLLTHIKIRQRGLYAFLNLGPQFGFIIAEKTVKQGSDFTELQQRRYAQGLHGRFEWGLAGGPGFGFDAGRLGAFELEGRLYYGFHDLLNNRQQDPHGRSSNLTLGVKLNYLFGL	.
.	GCA_002753955	KCOM2799	1	EJDCDG_07820	CP024601.1	1756173	1756844	+	mmseq.000837.22272.4195	persistent	OMP-b-brl-2 domain-containing protein	.	OMP-b-brl-2 domain-containing protein	.	RefSeq:WP_099896214.1,SO:0001217,UniParc:UPI000C192378,UniRef:UniRef100_UPI000C192378,UniRef:UniRef50_B2RH71,UniRef:UniRef90_B2RH71	.	.	.	.	.	.	.	.	>mmseq.000837.22272.4195-KCOM2799-EJDCDG_07820@MICRIGISLFVFLCLINSATAQTSKQSLRVQVGVAGGVSANKVLFNPAVDQKLLLAPSSGLIVRVNEESTGTLKVGLQAEASYIRLGWEEKFDEKPDNAYRRTFDCVTIPLLTHIKIRQRGLYAFLNLGPQFGFIIAEKTVKQGSDFTELQQRRYAQGLHGRFEWGLAGGPGFGFDAGRLGAFELEGRLYYGFHDLLNNRQQDPHGRSSNLTLGVKLNYLFGL	.
.	GCA_021406725	Kyudai_3	1	EKGNAF_03090	JAEMBO010000019.1	30866	31537	-	mmseq.000837.22272.4195	persistent	OMP-b-brl-2 domain-containing protein	.	OMP-b-brl-2 domain-containing protein	.	RefSeq:WP_021663279.1,SO:0001217,UniParc:UPI0003ACE2D3,UniRef:UniRef100_A0A0E2LRQ1,UniRef:UniRef50_B2RH71,UniRef:UniRef90_B2RH71	.	.	.	.	.	.	.	.	>mmseq.000837.22272.4195-Kyudai_3-EKGNAF_03090@MIRRIGISLFVFLCLINSATAQTSKQSLRVQVGVAGGVSANKVLFNPAVDQKLLLAPSSGLIVRVNEESTGTLKVGLQAEASYIRLGWEEKFDEKPDNAYRRTFDCVTIPLLTHIKIRQRGLYAFLNLGPQFGFIIAEKTVKQGSDFTELQQRRYAQGLHGRFEWGLAGGPGFGFDAGRLGAFELEGRLYYGFHDLLNNRQQDPHGRSSNLTFGVKLNYLFGL	.
.	GCA_001263815	A7436	1	EMNIEE_10050	CP011995.1	2281749	2282420	-	mmseq.000837.22272.4195	persistent	OMP-b-brl-2 domain-containing protein	.	OMP-b-brl-2 domain-containing protein	.	RefSeq:WP_005873476.1,SO:0001217,UniParc:UPI00026974A8,UniRef:UniRef100_Q7MT42,UniRef:UniRef50_B2RH71,UniRef:UniRef90_B2RH71	.	.	.	.	.	.	.	.	>mmseq.000837.22272.4195-A7436-EMNIEE_10050@MIRRIGISLFVFLCLINSATAQTSKQSLRVQVGVAGGVSANKVLFNPAVDQKLLLAPSSGLIVRVNEESTGTLKVGLQAEASYIRLGWEEKFDEKPDNAYRRTFDCVTIPLLTHIKIRQRGLYAFLNLGPRFGFIIAEKTVKQGSDFTELQQRRYAQGLHGRFEWGLAGGPGFGFDAGRLGAFELEGRLYYGFHDLLNNRQQDPHGRSSNLTLGVKLNYLFGL	.
.	GCA_002206065	SJD5	1	EONHNM_10020	ASYN01000193.1	2659	3330	-	mmseq.000837.22272.4195	persistent	OMP-b-brl-2 domain-containing protein	.	OMP-b-brl-2 domain-containing protein	.	RefSeq:WP_012457319.1,SO:0001217,UniParc:UPI000174F920,UniRef:UniRef100_B2RH71,UniRef:UniRef50_B2RH71,UniRef:UniRef90_B2RH71	.	.	.	.	.	.	.	.	>mmseq.000837.22272.4195-SJD5-EONHNM_10020@MIRRIGISLFVFLCLINSATAQTSKLSLRVQVGVAGGVSANKVLFNPAVDQKLLLAPSSGLIVRVNEESTGTLKVGLQAEASYIRLGWEEKFDEKPDNAYRRTFDCVTIPLLTHIKIRQRGLYAFLNLGPQFGFIIAEKTVKQGSDFTELQQRRYAQGLHGRFEWGLAGGPGFGFDAGRLGAFELEGRLYYGFHDLLNNRQQDPHGRSSNLTLGVKLNYLFGL	.
.	GCA_021406685	1439	1	FAOOGE_01910	JAEMBL010000046.1	11869	12540	-	mmseq.000837.22272.4195	persistent	OMP-b-brl-2 domain-containing protein	.	OMP-b-brl-2 domain-containing protein	.	RefSeq:WP_054191207.1,SO:0001217,UniParc:UPI0006BB43E5,UniRef:UniRef100_A0A1R4AGU4,UniRef:UniRef50_B2RH71,UniRef:UniRef90_B2RH71	.	.	.	.	.	.	.	.	>mmseq.000837.22272.4195-1439-FAOOGE_01910@MIRRIGISLFVFLCLINSATAQTSKLSLRVQVGVAGGVSANKVLFNPAVDQKLLLAPSSGLIVRVNEESTGTLKVGLQAEASYIRLGWEEKFDEKPDNAYRRTFDCVTIPLLTHIKIRQRGLYAFLNLGPQFGFIIAEKTVKQGSDFTELQQRRYAQGLHGRFEWGLAGGPGFGFDAGRLGAFELEGRLYYGFHDLLNNRQQDPHGRSSNLTFGVKLNYLFGL	.
.	GCA_002529185	WW2866	1	FBOPMI_05180	NSLV01000031.1	21782	22453	-	mmseq.000837.22272.4195	persistent	OMP-b-brl-2 domain-containing protein	.	OMP-b-brl-2 domain-containing protein	.	RefSeq:WP_004584628.1,SO:0001217,UniParc:UPI000369639D,UniRef:UniRef100_T2NBS7,UniRef:UniRef50_B2RH71,UniRef:UniRef90_B2RH71	.	.	.	.	.	.	.	.	>mmseq.000837.22272.4195-WW2866-FBOPMI_05180@MIRRIGISLFVFLCLINSATAQTSKLSLRVQVGVAGGVSANKVLFNPAVDQKPLLAPSSGLIVRVNEESTGTLKVGLQAEASYIRLGWEEKFDEKPDNAYRRTFDCVTIPLLTHIKIRQRGLYAFLNLGPQFGFIIAEKTVKQGSDFTELQQRRYAQGLHGRFEWGLAGGPGFGFDAGRLGAFELEGRLYYGFHDLLNNRQQDPHGRSSNLTLGVKLNYLFGL	.
.	GCA_002753975	KCOM2801	1	FFHFOF_00250	CP024600.1	61532	62203	-	mmseq.000837.22272.4195	persistent	OMP-b-brl-2 domain-containing protein	.	OMP-b-brl-2 domain-containing protein	.	RefSeq:WP_077084787.1,SO:0001217,UniParc:UPI000974F6F6,UniRef:UniRef100_UPI000974F6F6,UniRef:UniRef50_B2RH71,UniRef:UniRef90_B2RH71	.	.	.	.	.	.	.	.	>mmseq.000837.22272.4195-KCOM2801-FFHFOF_00250@MIRRIGISLFVFLCLINSATAQTSKQSLRVQVGVAGGVSANKVLFNPAVDQKLLLAPSSGLIVRVNEESTGTLKVGLQAEASYIRLGWEEKFDEKPDNAYRRTFDCVTIPLLTHIKIRQRGLYAFLNLGPQFGFIIAEKTVKQGSDFTELQQRRYAQGLHGRFEWGLAGGPGFGFDAGRLGAFELEGRLYYGFHDLLNNRQQDPHGRSSNLTLGVKLNYLFGL	.
.	GCA_001297745	Ando	1	FHNEMO_04495	BCBV01000038.1	17004	17675	+	mmseq.000837.22272.4195	persistent	OMP-b-brl-2 domain-containing protein	.	OMP-b-brl-2 domain-containing protein	.	RefSeq:WP_054191207.1,SO:0001217,UniParc:UPI0006BB43E5,UniRef:UniRef100_A0A1R4AGU4,UniRef:UniRef50_B2RH71,UniRef:UniRef90_B2RH71	.	.	.	.	.	.	.	.	>mmseq.000837.22272.4195-Ando-FHNEMO_04495@MIRRIGISLFVFLCLINSATAQTSKLSLRVQVGVAGGVSANKVLFNPAVDQKLLLAPSSGLIVRVNEESTGTLKVGLQAEASYIRLGWEEKFDEKPDNAYRRTFDCVTIPLLTHIKIRQRGLYAFLNLGPQFGFIIAEKTVKQGSDFTELQQRRYAQGLHGRFEWGLAGGPGFGFDAGRLGAFELEGRLYYGFHDLLNNRQQDPHGRSSNLTFGVKLNYLFGL	.
.	GCA_000007585	W83	0.W83	FKAIPG_09945	AE015924.1	2257026	2257697	-	mmseq.000837.22272.4195	persistent	OMP-b-brl-2 domain-containing protein	.	OMP-b-brl-2 domain-containing protein	.	RefSeq:WP_005873476.1,SO:0001217,UniParc:UPI00026974A8,UniRef:UniRef100_Q7MT42,UniRef:UniRef50_B2RH71,UniRef:UniRef90_B2RH71	.	.	.	.	.	.	.	.	>mmseq.000837.22272.4195-W83-FKAIPG_09945@MIRRIGISLFVFLCLINSATAQTSKQSLRVQVGVAGGVSANKVLFNPAVDQKLLLAPSSGLIVRVNEESTGTLKVGLQAEASYIRLGWEEKFDEKPDNAYRRTFDCVTIPLLTHIKIRQRGLYAFLNLGPRFGFIIAEKTVKQGSDFTELQQRRYAQGLHGRFEWGLAGGPGFGFDAGRLGAFELEGRLYYGFHDLLNNRQQDPHGRSSNLTLGVKLNYLFGL	.
.	GCA_002754015	KCOM2802	1	GHBHDG_05250	CP024591.1	1206570	1207241	-	mmseq.000837.22272.4195	persistent	OMP-b-brl-2 domain-containing protein	.	OMP-b-brl-2 domain-containing protein	.	RefSeq:WP_021663279.1,SO:0001217,UniParc:UPI0003ACE2D3,UniRef:UniRef100_A0A0E2LRQ1,UniRef:UniRef50_B2RH71,UniRef:UniRef90_B2RH71	.	.	.	.	.	.	.	.	>mmseq.000837.22272.4195-KCOM2802-GHBHDG_05250@MIRRIGISLFVFLCLINSATAQTSKQSLRVQVGVAGGVSANKVLFNPAVDQKLLLAPSSGLIVRVNEESTGTLKVGLQAEASYIRLGWEEKFDEKPDNAYRRTFDCVTIPLLTHIKIRQRGLYAFLNLGPQFGFIIAEKTVKQGSDFTELQQRRYAQGLHGRFEWGLAGGPGFGFDAGRLGAFELEGRLYYGFHDLLNNRQQDPHGRSSNLTFGVKLNYLFGL	.
.	GCA_900157225	7BTORR	1	GHFIEJ_06230	FUFD01000025.1	8680	9351	+	mmseq.000837.22272.4195	persistent	OMP-b-brl-2 domain-containing protein	.	OMP-b-brl-2 domain-containing protein	.	RefSeq:WP_021663279.1,SO:0001217,UniParc:UPI0003ACE2D3,UniRef:UniRef100_A0A0E2LRQ1,UniRef:UniRef50_B2RH71,UniRef:UniRef90_B2RH71	.	.	.	.	.	.	.	.	>mmseq.000837.22272.4195-7BTORR-GHFIEJ_06230@MIRRIGISLFVFLCLINSATAQTSKQSLRVQVGVAGGVSANKVLFNPAVDQKLLLAPSSGLIVRVNEESTGTLKVGLQAEASYIRLGWEEKFDEKPDNAYRRTFDCVTIPLLTHIKIRQRGLYAFLNLGPQFGFIIAEKTVKQGSDFTELQQRRYAQGLHGRFEWGLAGGPGFGFDAGRLGAFELEGRLYYGFHDLLNNRQQDPHGRSSNLTFGVKLNYLFGL	.
.	GCA_900157275	84_3	1	GKIMDO_01255	FUFG01000039.1	7186	7857	+	mmseq.000837.22272.4195	persistent	OMP-b-brl-2 domain-containing protein	.	OMP-b-brl-2 domain-containing protein	.	RefSeq:WP_077084787.1,SO:0001217,UniParc:UPI000974F6F6,UniRef:UniRef100_UPI000974F6F6,UniRef:UniRef50_B2RH71,UniRef:UniRef90_B2RH71	.	.	.	.	.	.	.	.	>mmseq.000837.22272.4195-84_3-GKIMDO_01255@MIRRIGISLFVFLCLINSATAQTSKQSLRVQVGVAGGVSANKVLFNPAVDQKLLLAPSSGLIVRVNEESTGTLKVGLQAEASYIRLGWEEKFDEKPDNAYRRTFDCVTIPLLTHIKIRQRGLYAFLNLGPQFGFIIAEKTVKQGSDFTELQQRRYAQGLHGRFEWGLAGGPGFGFDAGRLGAFELEGRLYYGFHDLLNNRQQDPHGRSSNLTLGVKLNYLFGL	.
.	GCA_002754135	KCOM2798	1	GKKCCH_04020	CP024598.1	878852	879523	-	mmseq.000837.22272.4195	persistent	OMP-b-brl-2 domain-containing protein	.	OMP-b-brl-2 domain-containing protein	.	RefSeq:WP_077084787.1,SO:0001217,UniParc:UPI000974F6F6,UniRef:UniRef100_UPI000974F6F6,UniRef:UniRef50_B2RH71,UniRef:UniRef90_B2RH71	.	.	.	.	.	.	.	.	>mmseq.000837.22272.4195-KCOM2798-GKKCCH_04020@MIRRIGISLFVFLCLINSATAQTSKQSLRVQVGVAGGVSANKVLFNPAVDQKLLLAPSSGLIVRVNEESTGTLKVGLQAEASYIRLGWEEKFDEKPDNAYRRTFDCVTIPLLTHIKIRQRGLYAFLNLGPQFGFIIAEKTVKQGSDFTELQQRRYAQGLHGRFEWGLAGGPGFGFDAGRLGAFELEGRLYYGFHDLLNNRQQDPHGRSSNLTLGVKLNYLFGL	.
.	GCA_002529125	WW5127	1	HAJPHA_03380	NSLL01000001.1	169374	170045	+	mmseq.000837.22272.4195	persistent	OMP-b-brl-2 domain-containing protein	.	OMP-b-brl-2 domain-containing protein	.	RefSeq:WP_097530018.1,SO:0001217,UniParc:UPI000BE73769,UniRef:UniRef100_UPI000BE73769,UniRef:UniRef50_B2RH71,UniRef:UniRef90_B2RH71	.	.	.	.	.	.	.	.	>mmseq.000837.22272.4195-WW5127-HAJPHA_03380@MIRRIGISLFVFLCLINSAIAQTSKQSLRVQVGVAGGVSANKVLFNPAVDQKLLLAPSSGLIVRVNEESTGTLKVGLQAEASYIRLGWEEKFDEKPDNAYRRTFDCVTIPLLTHIKIRQRGLYAFLNLGPQFGFIIAEKTVKQGSDFTELQQRRYAQGLHGRFEWGLAGGPGFGFDAGRLGAFELEGRLYYGFHDLLNNRQQDPHGRSSNLTLGVKLNYLFGL	.
.	GCA_002892595	W83	1	HCNEGF_09945	CP025932.1	2257549	2258220	-	mmseq.000837.22272.4195	persistent	OMP-b-brl-2 domain-containing protein	.	OMP-b-brl-2 domain-containing protein	.	RefSeq:WP_005873476.1,SO:0001217,UniParc:UPI00026974A8,UniRef:UniRef100_Q7MT42,UniRef:UniRef50_B2RH71,UniRef:UniRef90_B2RH71	.	.	.	.	.	.	.	.	>mmseq.000837.22272.4195-W83-HCNEGF_09945@MIRRIGISLFVFLCLINSATAQTSKQSLRVQVGVAGGVSANKVLFNPAVDQKLLLAPSSGLIVRVNEESTGTLKVGLQAEASYIRLGWEEKFDEKPDNAYRRTFDCVTIPLLTHIKIRQRGLYAFLNLGPRFGFIIAEKTVKQGSDFTELQQRRYAQGLHGRFEWGLAGGPGFGFDAGRLGAFELEGRLYYGFHDLLNNRQQDPHGRSSNLTLGVKLNYLFGL	.
.	GCA_002529145	WW3039	1	HHICDL_03215	NSLN01000020.1	26560	27231	+	mmseq.000837.22272.4195	persistent	OMP-b-brl-2 domain-containing protein	.	OMP-b-brl-2 domain-containing protein	.	RefSeq:WP_077084787.1,SO:0001217,UniParc:UPI000974F6F6,UniRef:UniRef100_UPI000974F6F6,UniRef:UniRef50_B2RH71,UniRef:UniRef90_B2RH71	.	.	.	.	.	.	.	.	>mmseq.000837.22272.4195-WW3039-HHICDL_03215@MIRRIGISLFVFLCLINSATAQTSKQSLRVQVGVAGGVSANKVLFNPAVDQKLLLAPSSGLIVRVNEESTGTLKVGLQAEASYIRLGWEEKFDEKPDNAYRRTFDCVTIPLLTHIKIRQRGLYAFLNLGPQFGFIIAEKTVKQGSDFTELQQRRYAQGLHGRFEWGLAGGPGFGFDAGRLGAFELEGRLYYGFHDLLNNRQQDPHGRSSNLTLGVKLNYLFGL	.
.	GCA_002754075	KCOM2805	1	HKBPCJ_00880	CP024594.1	206747	207418	+	mmseq.000837.22272.4195	persistent	OMP-b-brl-2 domain-containing protein	.	OMP-b-brl-2 domain-containing protein	.	RefSeq:WP_054191207.1,SO:0001217,UniParc:UPI0006BB43E5,UniRef:UniRef100_A0A1R4AGU4,UniRef:UniRef50_B2RH71,UniRef:UniRef90_B2RH71	.	.	.	.	.	.	.	.	>mmseq.000837.22272.4195-KCOM2805-HKBPCJ_00880@MIRRIGISLFVFLCLINSATAQTSKLSLRVQVGVAGGVSANKVLFNPAVDQKLLLAPSSGLIVRVNEESTGTLKVGLQAEASYIRLGWEEKFDEKPDNAYRRTFDCVTIPLLTHIKIRQRGLYAFLNLGPQFGFIIAEKTVKQGSDFTELQQRRYAQGLHGRFEWGLAGGPGFGFDAGRLGAFELEGRLYYGFHDLLNNRQQDPHGRSSNLTFGVKLNYLFGL	.
.	GCA_001314265	381	1	HKPNAE_00965	CP012889.1	209391	210062	-	mmseq.000837.22272.4195	persistent	OMP-b-brl-2 domain-containing protein	.	OMP-b-brl-2 domain-containing protein	.	RefSeq:WP_012457319.1,SO:0001217,UniParc:UPI000174F920,UniRef:UniRef100_B2RH71,UniRef:UniRef50_B2RH71,UniRef:UniRef90_B2RH71	.	.	.	.	.	.	.	.	>mmseq.000837.22272.4195-381-HKPNAE_00965@MIRRIGISLFVFLCLINSATAQTSKLSLRVQVGVAGGVSANKVLFNPAVDQKLLLAPSSGLIVRVNEESTGTLKVGLQAEASYIRLGWEEKFDEKPDNAYRRTFDCVTIPLLTHIKIRQRGLYAFLNLGPQFGFIIAEKTVKQGSDFTELQQRRYAQGLHGRFEWGLAGGPGFGFDAGRLGAFELEGRLYYGFHDLLNNRQQDPHGRSSNLTLGVKLNYLFGL	.
.	GCA_002529215	WW2881	1	HLMMNC_08680	NSLU01000068.1	9913	10584	-	mmseq.000837.22272.4195	persistent	OMP-b-brl-2 domain-containing protein	.	OMP-b-brl-2 domain-containing protein	.	RefSeq:WP_054191207.1,SO:0001217,UniParc:UPI0006BB43E5,UniRef:UniRef100_A0A1R4AGU4,UniRef:UniRef50_B2RH71,UniRef:UniRef90_B2RH71	.	.	.	.	.	.	.	.	>mmseq.000837.22272.4195-WW2881-HLMMNC_08680@MIRRIGISLFVFLCLINSATAQTSKLSLRVQVGVAGGVSANKVLFNPAVDQKLLLAPSSGLIVRVNEESTGTLKVGLQAEASYIRLGWEEKFDEKPDNAYRRTFDCVTIPLLTHIKIRQRGLYAFLNLGPQFGFIIAEKTVKQGSDFTELQQRRYAQGLHGRFEWGLAGGPGFGFDAGRLGAFELEGRLYYGFHDLLNNRQQDPHGRSSNLTFGVKLNYLFGL	.
.	GCA_023822425	W50	1	HPGNOF_09955	CP092048.1	2259390	2260061	-	mmseq.000837.22272.4195	persistent	OMP-b-brl-2 domain-containing protein	.	OMP-b-brl-2 domain-containing protein	.	RefSeq:WP_005873476.1,SO:0001217,UniParc:UPI00026974A8,UniRef:UniRef100_Q7MT42,UniRef:UniRef50_B2RH71,UniRef:UniRef90_B2RH71	.	.	.	.	.	.	.	.	>mmseq.000837.22272.4195-W50-HPGNOF_09955@MIRRIGISLFVFLCLINSATAQTSKQSLRVQVGVAGGVSANKVLFNPAVDQKLLLAPSSGLIVRVNEESTGTLKVGLQAEASYIRLGWEEKFDEKPDNAYRRTFDCVTIPLLTHIKIRQRGLYAFLNLGPRFGFIIAEKTVKQGSDFTELQQRRYAQGLHGRFEWGLAGGPGFGFDAGRLGAFELEGRLYYGFHDLLNNRQQDPHGRSSNLTLGVKLNYLFGL	.
.	GCA_003862255	381OKJP	1	IBHOBD_09205	QPGS01000069.1	2329	3000	-	mmseq.000837.22272.4195	persistent	OMP-b-brl-2 domain-containing protein	.	OMP-b-brl-2 domain-containing protein	.	RefSeq:WP_012457319.1,SO:0001217,UniParc:UPI000174F920,UniRef:UniRef100_B2RH71,UniRef:UniRef50_B2RH71,UniRef:UniRef90_B2RH71	.	.	.	.	.	.	.	.	>mmseq.000837.22272.4195-381OKJP-IBHOBD_09205@MIRRIGISLFVFLCLINSATAQTSKLSLRVQVGVAGGVSANKVLFNPAVDQKLLLAPSSGLIVRVNEESTGTLKVGLQAEASYIRLGWEEKFDEKPDNAYRRTFDCVTIPLLTHIKIRQRGLYAFLNLGPQFGFIIAEKTVKQGSDFTELQQRRYAQGLHGRFEWGLAGGPGFGFDAGRLGAFELEGRLYYGFHDLLNNRQQDPHGRSSNLTLGVKLNYLFGL	.
.	GCA_000380305	JCVISC001	1	IENACH_05810	CM001843.1	1256851	1257522	+	mmseq.000837.22272.4195	persistent	OMP-b-brl-2 domain-containing protein	.	OMP-b-brl-2 domain-containing protein	.	RefSeq:WP_004584628.1,SO:0001217,UniParc:UPI000369639D,UniRef:UniRef100_T2NBS7,UniRef:UniRef50_B2RH71,UniRef:UniRef90_B2RH71	.	.	.	.	.	.	.	.	>mmseq.000837.22272.4195-JCVISC001-IENACH_05810@MIRRIGISLFVFLCLINSATAQTSKLSLRVQVGVAGGVSANKVLFNPAVDQKPLLAPSSGLIVRVNEESTGTLKVGLQAEASYIRLGWEEKFDEKPDNAYRRTFDCVTIPLLTHIKIRQRGLYAFLNLGPQFGFIIAEKTVKQGSDFTELQQRRYAQGLHGRFEWGLAGGPGFGFDAGRLGAFELEGRLYYGFHDLLNNRQQDPHGRSSNLTLGVKLNYLFGL	.
.	GCA_001444325	A7A1_28	1	IHNDJA_00685	CP013131.1	142570	143241	+	mmseq.000837.22272.4195	persistent	OMP-b-brl-2 domain-containing protein	.	OMP-b-brl-2 domain-containing protein	.	RefSeq:WP_058018573.1,SO:0001217,UniParc:UPI000717A935,UniRef:UniRef100_UPI000717A935,UniRef:UniRef50_B2RH71,UniRef:UniRef90_B2RH71	.	.	.	.	.	.	.	.	>mmseq.000837.22272.4195-A7A1_28-IHNDJA_00685@MIRRIGISLFVFLCLINSATAQTSKLSLRVQVGVAGGISANKVLFNPAVDQKLLLAPSSGLIVRVNEESTGTLKVGLQAEASYIRLGWEEKFDEKPDNAYRRTFDCVTIPLLTHIKIRQRGLYAFLNLGPQFGFIIAEKTVKQGSDFTELQQRRYAQGLHGRFEWGLAGGPGFGFDAGRLGAFELEGRLYYGFHDLLNNRQQDPHGRSSNLTLGVKLNYLFGL	.
.	GCA_002529205	WW5019	1	IJHBOL_05945	NSLM01000032.1	5203	5874	+	mmseq.000837.22272.4195	persistent	OMP-b-brl-2 domain-containing protein	.	OMP-b-brl-2 domain-containing protein	.	RefSeq:WP_021663279.1,SO:0001217,UniParc:UPI0003ACE2D3,UniRef:UniRef100_A0A0E2LRQ1,UniRef:UniRef50_B2RH71,UniRef:UniRef90_B2RH71	.	.	.	.	.	.	.	.	>mmseq.000837.22272.4195-WW5019-IJHBOL_05945@MIRRIGISLFVFLCLINSATAQTSKQSLRVQVGVAGGVSANKVLFNPAVDQKLLLAPSSGLIVRVNEESTGTLKVGLQAEASYIRLGWEEKFDEKPDNAYRRTFDCVTIPLLTHIKIRQRGLYAFLNLGPQFGFIIAEKTVKQGSDFTELQQRRYAQGLHGRFEWGLAGGPGFGFDAGRLGAFELEGRLYYGFHDLLNNRQQDPHGRSSNLTFGVKLNYLFGL	.
.	GCA_002754155	KCOM2800	1	IONLBC_04305	CP024599.1	981601	982272	-	mmseq.000837.22272.4195	persistent	OMP-b-brl-2 domain-containing protein	.	OMP-b-brl-2 domain-containing protein	.	RefSeq:WP_054191207.1,SO:0001217,UniParc:UPI0006BB43E5,UniRef:UniRef100_A0A1R4AGU4,UniRef:UniRef50_B2RH71,UniRef:UniRef90_B2RH71	.	.	.	.	.	.	.	.	>mmseq.000837.22272.4195-KCOM2800-IONLBC_04305@MIRRIGISLFVFLCLINSATAQTSKLSLRVQVGVAGGVSANKVLFNPAVDQKLLLAPSSGLIVRVNEESTGTLKVGLQAEASYIRLGWEEKFDEKPDNAYRRTFDCVTIPLLTHIKIRQRGLYAFLNLGPQFGFIIAEKTVKQGSDFTELQQRRYAQGLHGRFEWGLAGGPGFGFDAGRLGAFELEGRLYYGFHDLLNNRQQDPHGRSSNLTFGVKLNYLFGL	.
.	GCA_000271945	W50	0.W50	JFDOJN_00540	AJZS01000008.1	21944	22615	-	mmseq.000837.22272.4195	persistent	OMP-b-brl-2 domain-containing protein	.	OMP-b-brl-2 domain-containing protein	.	RefSeq:WP_005873476.1,SO:0001217,UniParc:UPI00026974A8,UniRef:UniRef100_Q7MT42,UniRef:UniRef50_B2RH71,UniRef:UniRef90_B2RH71	.	.	.	.	.	.	.	.	>mmseq.000837.22272.4195-W50-JFDOJN_00540@MIRRIGISLFVFLCLINSATAQTSKQSLRVQVGVAGGVSANKVLFNPAVDQKLLLAPSSGLIVRVNEESTGTLKVGLQAEASYIRLGWEEKFDEKPDNAYRRTFDCVTIPLLTHIKIRQRGLYAFLNLGPRFGFIIAEKTVKQGSDFTELQQRRYAQGLHGRFEWGLAGGPGFGFDAGRLGAFELEGRLYYGFHDLLNNRQQDPHGRSSNLTLGVKLNYLFGL	.
.	GCA_900157325	3A1	1	JKJEKO_06250	FUFC01000011.1	79232	79903	-	mmseq.000837.22272.4195	persistent	OMP-b-brl-2 domain-containing protein	.	OMP-b-brl-2 domain-containing protein	.	RefSeq:WP_054191207.1,SO:0001217,UniParc:UPI0006BB43E5,UniRef:UniRef100_A0A1R4AGU4,UniRef:UniRef50_B2RH71,UniRef:UniRef90_B2RH71	.	.	.	.	.	.	.	.	>mmseq.000837.22272.4195-3A1-JKJEKO_06250@MIRRIGISLFVFLCLINSATAQTSKLSLRVQVGVAGGVSANKVLFNPAVDQKLLLAPSSGLIVRVNEESTGTLKVGLQAEASYIRLGWEEKFDEKPDNAYRRTFDCVTIPLLTHIKIRQRGLYAFLNLGPQFGFIIAEKTVKQGSDFTELQQRRYAQGLHGRFEWGLAGGPGFGFDAGRLGAFELEGRLYYGFHDLLNNRQQDPHGRSSNLTFGVKLNYLFGL	.
.	GCA_021406735	Kyudai_4	1	JKJIFD_03490	JAEMBN010000001.1	66227	66898	+	mmseq.000837.22272.4195	persistent	OMP-b-brl-2 domain-containing protein	.	OMP-b-brl-2 domain-containing protein	.	RefSeq:WP_077084787.1,SO:0001217,UniParc:UPI000974F6F6,UniRef:UniRef100_UPI000974F6F6,UniRef:UniRef50_B2RH71,UniRef:UniRef90_B2RH71	.	.	.	.	.	.	.	.	>mmseq.000837.22272.4195-Kyudai_4-JKJIFD_03490@MIRRIGISLFVFLCLINSATAQTSKQSLRVQVGVAGGVSANKVLFNPAVDQKLLLAPSSGLIVRVNEESTGTLKVGLQAEASYIRLGWEEKFDEKPDNAYRRTFDCVTIPLLTHIKIRQRGLYAFLNLGPQFGFIIAEKTVKQGSDFTELQQRRYAQGLHGRFEWGLAGGPGFGFDAGRLGAFELEGRLYYGFHDLLNNRQQDPHGRSSNLTLGVKLNYLFGL	.
.	GCA_000467975	F0566	1	KAMFML_00875	KI260010.1	59	730	-	mmseq.000837.22272.4195	persistent	OMP-b-brl-2 domain-containing protein	.	OMP-b-brl-2 domain-containing protein	.	RefSeq:WP_021663279.1,SO:0001217,UniParc:UPI0003ACE2D3,UniRef:UniRef100_A0A0E2LRQ1,UniRef:UniRef50_B2RH71,UniRef:UniRef90_B2RH71	.	.	.	.	.	.	.	.	>mmseq.000837.22272.4195-F0566-KAMFML_00875@MIRRIGISLFVFLCLINSATAQTSKQSLRVQVGVAGGVSANKVLFNPAVDQKLLLAPSSGLIVRVNEESTGTLKVGLQAEASYIRLGWEEKFDEKPDNAYRRTFDCVTIPLLTHIKIRQRGLYAFLNLGPQFGFIIAEKTVKQGSDFTELQQRRYAQGLHGRFEWGLAGGPGFGFDAGRLGAFELEGRLYYGFHDLLNNRQQDPHGRSSNLTFGVKLNYLFGL	.
.	GCA_002754035	KCOM2803	1	KIHLGF_09695	CP024592.1	2197626	2198297	-	mmseq.000837.22272.4195	persistent	OMP-b-brl-2 domain-containing protein	.	OMP-b-brl-2 domain-containing protein	.	RefSeq:WP_054191207.1,SO:0001217,UniParc:UPI0006BB43E5,UniRef:UniRef100_A0A1R4AGU4,UniRef:UniRef50_B2RH71,UniRef:UniRef90_B2RH71	.	.	.	.	.	.	.	.	>mmseq.000837.22272.4195-KCOM2803-KIHLGF_09695@MIRRIGISLFVFLCLINSATAQTSKLSLRVQVGVAGGVSANKVLFNPAVDQKLLLAPSSGLIVRVNEESTGTLKVGLQAEASYIRLGWEEKFDEKPDNAYRRTFDCVTIPLLTHIKIRQRGLYAFLNLGPQFGFIIAEKTVKQGSDFTELQQRRYAQGLHGRFEWGLAGGPGFGFDAGRLGAFELEGRLYYGFHDLLNNRQQDPHGRSSNLTFGVKLNYLFGL	.
.	GCA_021406655	JKG9	1	KLAEJH_07685	JAEMBH010000001.1	63775	64446	+	mmseq.000837.22272.4195	persistent	OMP-b-brl-2 domain-containing protein	.	OMP-b-brl-2 domain-containing protein	.	RefSeq:WP_054191207.1,SO:0001217,UniParc:UPI0006BB43E5,UniRef:UniRef100_A0A1R4AGU4,UniRef:UniRef50_B2RH71,UniRef:UniRef90_B2RH71	.	.	.	.	.	.	.	.	>mmseq.000837.22272.4195-JKG9-KLAEJH_07685@MIRRIGISLFVFLCLINSATAQTSKLSLRVQVGVAGGVSANKVLFNPAVDQKLLLAPSSGLIVRVNEESTGTLKVGLQAEASYIRLGWEEKFDEKPDNAYRRTFDCVTIPLLTHIKIRQRGLYAFLNLGPQFGFIIAEKTVKQGSDFTELQQRRYAQGLHGRFEWGLAGGPGFGFDAGRLGAFELEGRLYYGFHDLLNNRQQDPHGRSSNLTFGVKLNYLFGL	.
.	GCA_905372065	SRR9217400_mag_bin_3	1	LGEDPH_06000	CAJPNQ010000026.1	21723	22394	-	mmseq.000837.22272.4195	persistent	OMP-b-brl-2 domain-containing protein	.	OMP-b-brl-2 domain-containing protein	.	RefSeq:WP_012457319.1,SO:0001217,UniParc:UPI000174F920,UniRef:UniRef100_B2RH71,UniRef:UniRef50_B2RH71,UniRef:UniRef90_B2RH71	.	.	.	.	.	.	.	.	>mmseq.000837.22272.4195-SRR9217400_mag_bin_3-LGEDPH_06000@MIRRIGISLFVFLCLINSATAQTSKLSLRVQVGVAGGVSANKVLFNPAVDQKLLLAPSSGLIVRVNEESTGTLKVGLQAEASYIRLGWEEKFDEKPDNAYRRTFDCVTIPLLTHIKIRQRGLYAFLNLGPQFGFIIAEKTVKQGSDFTELQQRRYAQGLHGRFEWGLAGGPGFGFDAGRLGAFELEGRLYYGFHDLLNNRQQDPHGRSSNLTLGVKLNYLFGL	.
.	GCA_004214945	CP3	1	LGNDOI_04170	SGBA01000002.1	57469	58140	-	mmseq.000837.22272.4195	persistent	OMP-b-brl-2 domain-containing protein	.	OMP-b-brl-2 domain-containing protein	.	RefSeq:WP_054191207.1,SO:0001217,UniParc:UPI0006BB43E5,UniRef:UniRef100_A0A1R4AGU4,UniRef:UniRef50_B2RH71,UniRef:UniRef90_B2RH71	.	.	.	.	.	.	.	.	>mmseq.000837.22272.4195-CP3-LGNDOI_04170@MIRRIGISLFVFLCLINSATAQTSKLSLRVQVGVAGGVSANKVLFNPAVDQKLLLAPSSGLIVRVNEESTGTLKVGLQAEASYIRLGWEEKFDEKPDNAYRRTFDCVTIPLLTHIKIRQRGLYAFLNLGPQFGFIIAEKTVKQGSDFTELQQRRYAQGLHGRFEWGLAGGPGFGFDAGRLGAFELEGRLYYGFHDLLNNRQQDPHGRSSNLTFGVKLNYLFGL	.
.	GCA_002529155	WW2903	1	LJNFOJ_09210	NSLS01000006.1	48782	49453	+	mmseq.000837.22272.4195	persistent	OMP-b-brl-2 domain-containing protein	.	OMP-b-brl-2 domain-containing protein	.	RefSeq:WP_097561257.1,SO:0001217,UniParc:UPI000BE738DF,UniRef:UniRef100_UPI000BE738DF,UniRef:UniRef50_B2RH71,UniRef:UniRef90_B2RH71	.	.	.	.	.	.	.	.	>mmseq.000837.22272.4195-WW2903-LJNFOJ_09210@MIRRIGISLFVFLCLINSATAQTSKQSLRVQVGVAGGVSANKVLFNPAVDQKLLLAPSSGLIVRVNEESTGTLKVGLQAEASYIRLGWEEKFDEKPDNAYRRTFDCVTIPLLTHIKIRQRGLYAFLNLGPQFGFIIAEKTVKQGSDFTELQQRRYAEGLHGRFEWGLAGGPGFGFDAGRLGAFELEGRLYYGFHDLLNNRQQDPHGRSSNLTLGVKLNYLFGL	.
.	GCA_004214925	H3	1	LMBAAH_04775	SGAZ01000032.1	2145	2816	+	mmseq.000837.22272.4195	persistent	OMP-b-brl-2 domain-containing protein	.	OMP-b-brl-2 domain-containing protein	.	RefSeq:WP_130262611.1,SO:0001217,UniParc:UPI001029E13E,UniRef:UniRef100_UPI001029E13E,UniRef:UniRef50_B2RH71,UniRef:UniRef90_B2RH71	.	.	.	.	.	.	.	.	>mmseq.000837.22272.4195-H3-LMBAAH_04775@MIRRIGISLFVFLCLINSATAQTSKQSLRVQVGVAGGVSANKVLFNPAVDQKLLLAPSSGLIVRVNEESTGTLKVGLQAEASYIRLGWEEKFDEKPDNAYRRTFDCVTIPLLTHIKIRQRGLYAFLNLGPRFGFIIAEKTVKQGSDFTELQQRRYAQGLHGRFEWGLAGGPGFGFDAGRLGAFELEGRLYYGFHDLLNNRQQDPHGRSSNLTFGVKLNYLFGL	.
.	GCA_002529355	WW2885	1	LOBPAA_03610	NSLT01000024.1	12462	13133	-	mmseq.000837.22272.4195	persistent	OMP-b-brl-2 domain-containing protein	.	OMP-b-brl-2 domain-containing protein	.	RefSeq:WP_012457319.1,SO:0001217,UniParc:UPI000174F920,UniRef:UniRef100_B2RH71,UniRef:UniRef50_B2RH71,UniRef:UniRef90_B2RH71	.	.	.	.	.	.	.	.	>mmseq.000837.22272.4195-WW2885-LOBPAA_03610@MIRRIGISLFVFLCLINSATAQTSKLSLRVQVGVAGGVSANKVLFNPAVDQKLLLAPSSGLIVRVNEESTGTLKVGLQAEASYIRLGWEEKFDEKPDNAYRRTFDCVTIPLLTHIKIRQRGLYAFLNLGPQFGFIIAEKTVKQGSDFTELQQRRYAQGLHGRFEWGLAGGPGFGFDAGRLGAFELEGRLYYGFHDLLNNRQQDPHGRSSNLTLGVKLNYLFGL	.
.	GCA_018141745	LyG_2	1	MCAPDE_09990	CP073350.1	2228087	2228758	-	mmseq.000837.22272.4195	persistent	OMP-b-brl-2 domain-containing protein	.	OMP-b-brl-2 domain-containing protein	.	RefSeq:WP_211599908.1,SO:0001217,UniParc:UPI001B8D67A5,UniRef:UniRef100_UPI001B8D67A5,UniRef:UniRef50_B2RH71,UniRef:UniRef90_B2RH71	.	.	.	.	.	.	.	.	>mmseq.000837.22272.4195-LyG_2-MCAPDE_09990@MIRRIGISLFVFLCLINSATAQTSKQSLRVQVGVAGGVSANKVLFNPVVDQKLLLAPSSGLIVRVNEESTGTLKVGLQAEASYIRLGWEEKFDEKPDNAYRRTFDCVTIPLLTHIKIRQRGLYAFLNLGPQFGFIIAEKTVKQGSDFTELQQRRYAQGLHGRFEWGLAGGPGFGFDAGRLGAFELEGRLYYGFHDLLNNRQQDPHGRSSNLTLGVKLNYLFGL	.
.	GCA_900157245	15_9	1	MENHHO_00965	FUGF01000053.1	2115	2786	+	mmseq.000837.22272.4195	persistent	OMP-b-brl-2 domain-containing protein	.	OMP-b-brl-2 domain-containing protein	.	RefSeq:WP_021663279.1,SO:0001217,UniParc:UPI0003ACE2D3,UniRef:UniRef100_A0A0E2LRQ1,UniRef:UniRef50_B2RH71,UniRef:UniRef90_B2RH71	.	.	.	.	.	.	.	.	>mmseq.000837.22272.4195-15_9-MENHHO_00965@MIRRIGISLFVFLCLINSATAQTSKQSLRVQVGVAGGVSANKVLFNPAVDQKLLLAPSSGLIVRVNEESTGTLKVGLQAEASYIRLGWEEKFDEKPDNAYRRTFDCVTIPLLTHIKIRQRGLYAFLNLGPQFGFIIAEKTVKQGSDFTELQQRRYAQGLHGRFEWGLAGGPGFGFDAGRLGAFELEGRLYYGFHDLLNNRQQDPHGRSSNLTFGVKLNYLFGL	.
.	GCA_002206105	SJD11	1	MHCBJE_04065	KZ248404.1	30276	30947	-	mmseq.000837.22272.4195	persistent	OMP-b-brl-2 domain-containing protein	.	OMP-b-brl-2 domain-containing protein	.	RefSeq:WP_054191207.1,SO:0001217,UniParc:UPI0006BB43E5,UniRef:UniRef100_A0A1R4AGU4,UniRef:UniRef50_B2RH71,UniRef:UniRef90_B2RH71	.	.	.	.	.	.	.	.	>mmseq.000837.22272.4195-SJD11-MHCBJE_04065@MIRRIGISLFVFLCLINSATAQTSKLSLRVQVGVAGGVSANKVLFNPAVDQKLLLAPSSGLIVRVNEESTGTLKVGLQAEASYIRLGWEEKFDEKPDNAYRRTFDCVTIPLLTHIKIRQRGLYAFLNLGPQFGFIIAEKTVKQGSDFTELQQRRYAQGLHGRFEWGLAGGPGFGFDAGRLGAFELEGRLYYGFHDLLNNRQQDPHGRSSNLTFGVKLNYLFGL	.
.	GCA_000467955	F0185	1	MLCHKK_07850	KI259958.1	39531	40202	+	mmseq.000837.22272.4195	persistent	OMP-b-brl-2 domain-containing protein	.	OMP-b-brl-2 domain-containing protein	.	RefSeq:WP_012457319.1,SO:0001217,UniParc:UPI000174F920,UniRef:UniRef100_B2RH71,UniRef:UniRef50_B2RH71,UniRef:UniRef90_B2RH71	.	.	.	.	.	.	.	.	>mmseq.000837.22272.4195-F0185-MLCHKK_07850@MIRRIGISLFVFLCLINSATAQTSKLSLRVQVGVAGGVSANKVLFNPAVDQKLLLAPSSGLIVRVNEESTGTLKVGLQAEASYIRLGWEEKFDEKPDNAYRRTFDCVTIPLLTHIKIRQRGLYAFLNLGPQFGFIIAEKTVKQGSDFTELQQRRYAQGLHGRFEWGLAGGPGFGFDAGRLGAFELEGRLYYGFHDLLNNRQQDPHGRSSNLTLGVKLNYLFGL	.
.	GCA_900157265	A7A1_28	0.A741_28	MPDJFF_03440	FUFF01000014.1	78807	79478	-	mmseq.000837.22272.4195	persistent	OMP-b-brl-2 domain-containing protein	.	OMP-b-brl-2 domain-containing protein	.	RefSeq:WP_058018573.1,SO:0001217,UniParc:UPI000717A935,UniRef:UniRef100_UPI000717A935,UniRef:UniRef50_B2RH71,UniRef:UniRef90_B2RH71	.	.	.	.	.	.	.	.	>mmseq.000837.22272.4195-A7A1_28-MPDJFF_03440@MIRRIGISLFVFLCLINSATAQTSKLSLRVQVGVAGGISANKVLFNPAVDQKLLLAPSSGLIVRVNEESTGTLKVGLQAEASYIRLGWEEKFDEKPDNAYRRTFDCVTIPLLTHIKIRQRGLYAFLNLGPQFGFIIAEKTVKQGSDFTELQQRRYAQGLHGRFEWGLAGGPGFGFDAGRLGAFELEGRLYYGFHDLLNNRQQDPHGRSSNLTLGVKLNYLFGL	.
.	GCA_002754095	KCOM3001	1	NIDCDG_08790	CP024595.1	2003917	2004588	-	mmseq.000837.22272.4195	persistent	OMP-b-brl-2 domain-containing protein	.	OMP-b-brl-2 domain-containing protein	.	RefSeq:WP_099779540.1,SO:0001217,UniParc:UPI000C17BC28,UniRef:UniRef100_UPI000C17BC28,UniRef:UniRef50_B2RH71,UniRef:UniRef90_B2RH71	.	.	.	.	.	.	.	.	>mmseq.000837.22272.4195-KCOM3001-NIDCDG_08790@MIRRIGISLFVFLCLINSATAQTSKLSLRVQVGVAGGVSANKVLFNPAVDQKLLLAPSSGLIVRVNEESTGTLKVGLQAEASYIRLGWEEKFDEKPDNAYRRTFDCVTIPLLTHIKIRQRGLYAFLNLGPQFGFIIAEKTVKQGSDFTELQQRRYAQGLHGRFEWGLAGGPGFGFDAGRLGAFELEGRLYYGFHDLLNNRQQDPHGRSSNLTLGVKLNYLFCL	.
.	GCA_002529235	WW3040	1	NNMEFJ_08045	NSLP01000005.1	62886	63557	+	mmseq.000837.22272.4195	persistent	OMP-b-brl-2 domain-containing protein	.	OMP-b-brl-2 domain-containing protein	.	RefSeq:WP_012457319.1,SO:0001217,UniParc:UPI000174F920,UniRef:UniRef100_B2RH71,UniRef:UniRef50_B2RH71,UniRef:UniRef90_B2RH71	.	.	.	.	.	.	.	.	>mmseq.000837.22272.4195-WW3040-NNMEFJ_08045@MIRRIGISLFVFLCLINSATAQTSKLSLRVQVGVAGGVSANKVLFNPAVDQKLLLAPSSGLIVRVNEESTGTLKVGLQAEASYIRLGWEEKFDEKPDNAYRRTFDCVTIPLLTHIKIRQRGLYAFLNLGPQFGFIIAEKTVKQGSDFTELQQRRYAQGLHGRFEWGLAGGPGFGFDAGRLGAFELEGRLYYGFHDLLNNRQQDPHGRSSNLTLGVKLNYLFGL	.
.	GCA_002529375	WW2842	1	NPLLDI_00865	NSLW01000012.1	4942	5613	+	mmseq.000837.22272.4195	persistent	OMP-b-brl-2 domain-containing protein	.	OMP-b-brl-2 domain-containing protein	.	RefSeq:WP_054191207.1,SO:0001217,UniParc:UPI0006BB43E5,UniRef:UniRef100_A0A1R4AGU4,UniRef:UniRef50_B2RH71,UniRef:UniRef90_B2RH71	.	.	.	.	.	.	.	.	>mmseq.000837.22272.4195-WW2842-NPLLDI_00865@MIRRIGISLFVFLCLINSATAQTSKLSLRVQVGVAGGVSANKVLFNPAVDQKLLLAPSSGLIVRVNEESTGTLKVGLQAEASYIRLGWEEKFDEKPDNAYRRTFDCVTIPLLTHIKIRQRGLYAFLNLGPQFGFIIAEKTVKQGSDFTELQQRRYAQGLHGRFEWGLAGGPGFGFDAGRLGAFELEGRLYYGFHDLLNNRQQDPHGRSSNLTFGVKLNYLFGL	.
.	GCA_111111111	Bg4	1	NY147_05560	GCA_111111111_contig_1	517014	517685	-	mmseq.000837.22272.4195	persistent	OMP-b-brl-2 domain-containing protein	.	OMP-b-brl-2 domain-containing protein	.	RefSeq:WP_021663279.1,SO:0001217,UniParc:UPI0003ACE2D3,UniRef:UniRef100_A0A0E2LRQ1,UniRef:UniRef50_B2RH71,UniRef:UniRef90_B2RH71	.	.	.	.	.	.	.	.	>mmseq.000837.22272.4195-Bg4-NY147_05560@MIRRIGISLFVFLCLINSATAQTSKQSLRVQVGVAGGVSANKVLFNPAVDQKLLLAPSSGLIVRVNEESTGTLKVGLQAEASYIRLGWEEKFDEKPDNAYRRTFDCVTIPLLTHIKIRQRGLYAFLNLGPQFGFIIAEKTVKQGSDFTELQQRRYAQGLHGRFEWGLAGGPGFGFDAGRLGAFELEGRLYYGFHDLLNNRQQDPHGRSSNLTFGVKLNYLFGL	.
.	GCA_222222222	A7436C	0.A7436	NY148_10235	GCA_222222222_contig_1	2307470	2308141	-	mmseq.000837.22272.4195	persistent	OMP-b-brl-2 domain-containing protein	.	OMP-b-brl-2 domain-containing protein	.	RefSeq:WP_005873476.1,SO:0001217,UniParc:UPI00026974A8,UniRef:UniRef100_Q7MT42,UniRef:UniRef50_B2RH71,UniRef:UniRef90_B2RH71	.	.	.	.	.	.	.	.	>mmseq.000837.22272.4195-A7436C-NY148_10235@MIRRIGISLFVFLCLINSATAQTSKQSLRVQVGVAGGVSANKVLFNPAVDQKLLLAPSSGLIVRVNEESTGTLKVGLQAEASYIRLGWEEKFDEKPDNAYRRTFDCVTIPLLTHIKIRQRGLYAFLNLGPRFGFIIAEKTVKQGSDFTELQQRRYAQGLHGRFEWGLAGGPGFGFDAGRLGAFELEGRLYYGFHDLLNNRQQDPHGRSSNLTLGVKLNYLFGL	.
.	GCA_333333333	HG1691old	1	NY149_00430	GCA_333333333_contig_1	100864	101535	+	mmseq.000837.22272.4195	persistent	OMP-b-brl-2 domain-containing protein	.	OMP-b-brl-2 domain-containing protein	.	RefSeq:WP_077084787.1,SO:0001217,UniParc:UPI000974F6F6,UniRef:UniRef100_UPI000974F6F6,UniRef:UniRef50_B2RH71,UniRef:UniRef90_B2RH71	.	.	.	.	.	.	.	.	>mmseq.000837.22272.4195-HG1691old-NY149_00430@MIRRIGISLFVFLCLINSATAQTSKQSLRVQVGVAGGVSANKVLFNPAVDQKLLLAPSSGLIVRVNEESTGTLKVGLQAEASYIRLGWEEKFDEKPDNAYRRTFDCVTIPLLTHIKIRQRGLYAFLNLGPQFGFIIAEKTVKQGSDFTELQQRRYAQGLHGRFEWGLAGGPGFGFDAGRLGAFELEGRLYYGFHDLLNNRQQDPHGRSSNLTLGVKLNYLFGL	.
.	GCA_555555555	ATCC49417	1	NY151_10745	GCA_555555555_contig_1	2431523	2432194	-	mmseq.000837.22272.4195	persistent	OMP-b-brl-2 domain-containing protein	.	OMP-b-brl-2 domain-containing protein	.	RefSeq:WP_077083663.1,SO:0001217,UniParc:UPI00097B6FE8,UniRef:UniRef100_UPI00097B6FE8,UniRef:UniRef50_B2RH71,UniRef:UniRef90_B2RH71	.	.	.	.	.	.	.	.	>mmseq.000837.22272.4195-ATCC49417-NY151_10745@MIRRIGISLSVFLCLINSATAQTSKLSLRVQVGVAGGVSANKVLFNPAVDQKLLLAPSSGLIVRVNEESTGTLKVGLQAEASYIRLGWEEKFDEKPDNAYRRTFDCVTIPLLTHIKIRQRGLYAFLNLGPQFGFIIAEKTVKQGSDFTELQQRRYAQGLHGRFEWGLAGGPGFGFDAGRLGAFELEGRLYYGFHDLLNNRQQDPHGRSSNLTLGVKLNYLFGL	.
.	GCA_021406625	EM3	1	OEAJIN_09525	JAEMBI010000007.1	18638	19309	+	mmseq.000837.22272.4195	persistent	OMP-b-brl-2 domain-containing protein	.	OMP-b-brl-2 domain-containing protein	.	RefSeq:WP_012457319.1,SO:0001217,UniParc:UPI000174F920,UniRef:UniRef100_B2RH71,UniRef:UniRef50_B2RH71,UniRef:UniRef90_B2RH71	.	.	.	.	.	.	.	.	>mmseq.000837.22272.4195-EM3-OEAJIN_09525@MIRRIGISLFVFLCLINSATAQTSKLSLRVQVGVAGGVSANKVLFNPAVDQKLLLAPSSGLIVRVNEESTGTLKVGLQAEASYIRLGWEEKFDEKPDNAYRRTFDCVTIPLLTHIKIRQRGLYAFLNLGPQFGFIIAEKTVKQGSDFTELQQRRYAQGLHGRFEWGLAGGPGFGFDAGRLGAFELEGRLYYGFHDLLNNRQQDPHGRSSNLTLGVKLNYLFGL	.
.	GCA_000467795	F0568	1	OEKNOC_10210	KI258989.1	30781	31452	-	mmseq.000837.22272.4195	persistent	OMP-b-brl-2 domain-containing protein	.	OMP-b-brl-2 domain-containing protein	.	RefSeq:WP_021663279.1,SO:0001217,UniParc:UPI0003ACE2D3,UniRef:UniRef100_A0A0E2LRQ1,UniRef:UniRef50_B2RH71,UniRef:UniRef90_B2RH71	.	.	.	.	.	.	.	.	>mmseq.000837.22272.4195-F0568-OEKNOC_10210@MIRRIGISLFVFLCLINSATAQTSKQSLRVQVGVAGGVSANKVLFNPAVDQKLLLAPSSGLIVRVNEESTGTLKVGLQAEASYIRLGWEEKFDEKPDNAYRRTFDCVTIPLLTHIKIRQRGLYAFLNLGPQFGFIIAEKTVKQGSDFTELQQRRYAQGLHGRFEWGLAGGPGFGFDAGRLGAFELEGRLYYGFHDLLNNRQQDPHGRSSNLTFGVKLNYLFGL	.
.	GCA_002206085	SJD4	1	OEMFNO_02525	KZ248252.1	38392	39063	-	mmseq.000837.22272.4195	persistent	OMP-b-brl-2 domain-containing protein	.	OMP-b-brl-2 domain-containing protein	.	RefSeq:WP_077084787.1,SO:0001217,UniParc:UPI000974F6F6,UniRef:UniRef100_UPI000974F6F6,UniRef:UniRef50_B2RH71,UniRef:UniRef90_B2RH71	.	.	.	.	.	.	.	.	>mmseq.000837.22272.4195-SJD4-OEMFNO_02525@MIRRIGISLFVFLCLINSATAQTSKQSLRVQVGVAGGVSANKVLFNPAVDQKLLLAPSSGLIVRVNEESTGTLKVGLQAEASYIRLGWEEKFDEKPDNAYRRTFDCVTIPLLTHIKIRQRGLYAFLNLGPQFGFIIAEKTVKQGSDFTELQQRRYAQGLHGRFEWGLAGGPGFGFDAGRLGAFELEGRLYYGFHDLLNNRQQDPHGRSSNLTLGVKLNYLFGL	.
.	GCA_021406605	JKG10	1	OGMOID_09230	JAEMBG010000001.1	94092	94763	+	mmseq.000837.22272.4195	persistent	OMP-b-brl-2 domain-containing protein	.	OMP-b-brl-2 domain-containing protein	.	RefSeq:WP_012457319.1,SO:0001217,UniParc:UPI000174F920,UniRef:UniRef100_B2RH71,UniRef:UniRef50_B2RH71,UniRef:UniRef90_B2RH71	.	.	.	.	.	.	.	.	>mmseq.000837.22272.4195-JKG10-OGMOID_09230@MIRRIGISLFVFLCLINSATAQTSKLSLRVQVGVAGGVSANKVLFNPAVDQKLLLAPSSGLIVRVNEESTGTLKVGLQAEASYIRLGWEEKFDEKPDNAYRRTFDCVTIPLLTHIKIRQRGLYAFLNLGPQFGFIIAEKTVKQGSDFTELQQRRYAQGLHGRFEWGLAGGPGFGFDAGRLGAFELEGRLYYGFHDLLNNRQQDPHGRSSNLTLGVKLNYLFGL	.
.	GCA_002892575	ATCC33277	1	OHKNAD_00970	CP025930.1	209390	210061	-	mmseq.000837.22272.4195	persistent	OMP-b-brl-2 domain-containing protein	.	OMP-b-brl-2 domain-containing protein	.	RefSeq:WP_012457319.1,SO:0001217,UniParc:UPI000174F920,UniRef:UniRef100_B2RH71,UniRef:UniRef50_B2RH71,UniRef:UniRef90_B2RH71	.	.	.	.	.	.	.	.	>mmseq.000837.22272.4195-ATCC33277-OHKNAD_00970@MIRRIGISLFVFLCLINSATAQTSKLSLRVQVGVAGGVSANKVLFNPAVDQKLLLAPSSGLIVRVNEESTGTLKVGLQAEASYIRLGWEEKFDEKPDNAYRRTFDCVTIPLLTHIKIRQRGLYAFLNLGPQFGFIIAEKTVKQGSDFTELQQRRYAQGLHGRFEWGLAGGPGFGFDAGRLGAFELEGRLYYGFHDLLNNRQQDPHGRSSNLTLGVKLNYLFGL	.
.	GCA_000467835	F0570	1	OJLJEK_04150	KI259159.1	11772	12443	-	mmseq.000837.22272.4195	persistent	OMP-b-brl-2 domain-containing protein	.	OMP-b-brl-2 domain-containing protein	.	RefSeq:WP_021663279.1,SO:0001217,UniParc:UPI0003ACE2D3,UniRef:UniRef100_A0A0E2LRQ1,UniRef:UniRef50_B2RH71,UniRef:UniRef90_B2RH71	.	.	.	.	.	.	.	.	>mmseq.000837.22272.4195-F0570-OJLJEK_04150@MIRRIGISLFVFLCLINSATAQTSKQSLRVQVGVAGGVSANKVLFNPAVDQKLLLAPSSGLIVRVNEESTGTLKVGLQAEASYIRLGWEEKFDEKPDNAYRRTFDCVTIPLLTHIKIRQRGLYAFLNLGPQFGFIIAEKTVKQGSDFTELQQRRYAQGLHGRFEWGLAGGPGFGFDAGRLGAFELEGRLYYGFHDLLNNRQQDPHGRSSNLTFGVKLNYLFGL	.
.	GCA_900157345	AFR5B1	1	OLFLLB_02470	FUFJ01000051.1	39845	40516	+	mmseq.000837.22272.4195	persistent	OMP-b-brl-2 domain-containing protein	.	OMP-b-brl-2 domain-containing protein	.	RefSeq:WP_012457319.1,SO:0001217,UniParc:UPI000174F920,UniRef:UniRef100_B2RH71,UniRef:UniRef50_B2RH71,UniRef:UniRef90_B2RH71	.	.	.	.	.	.	.	.	>mmseq.000837.22272.4195-AFR5B1-OLFLLB_02470@MIRRIGISLFVFLCLINSATAQTSKLSLRVQVGVAGGVSANKVLFNPAVDQKLLLAPSSGLIVRVNEESTGTLKVGLQAEASYIRLGWEEKFDEKPDNAYRRTFDCVTIPLLTHIKIRQRGLYAFLNLGPQFGFIIAEKTVKQGSDFTELQQRRYAQGLHGRFEWGLAGGPGFGFDAGRLGAFELEGRLYYGFHDLLNNRQQDPHGRSSNLTLGVKLNYLFGL	.
.	GCA_000467815	F0569	1	PAAPDH_02720	KI259020.1	31990	32661	-	mmseq.000837.22272.4195	persistent	OMP-b-brl-2 domain-containing protein	.	OMP-b-brl-2 domain-containing protein	.	RefSeq:WP_012457319.1,SO:0001217,UniParc:UPI000174F920,UniRef:UniRef100_B2RH71,UniRef:UniRef50_B2RH71,UniRef:UniRef90_B2RH71	.	.	.	.	.	.	.	.	>mmseq.000837.22272.4195-F0569-PAAPDH_02720@MIRRIGISLFVFLCLINSATAQTSKLSLRVQVGVAGGVSANKVLFNPAVDQKLLLAPSSGLIVRVNEESTGTLKVGLQAEASYIRLGWEEKFDEKPDNAYRRTFDCVTIPLLTHIKIRQRGLYAFLNLGPQFGFIIAEKTVKQGSDFTELQQRRYAQGLHGRFEWGLAGGPGFGFDAGRLGAFELEGRLYYGFHDLLNNRQQDPHGRSSNLTLGVKLNYLFGL	.
.	GCA_000467995	W4087	1	PDDLMP_00885	KI260184.1	11728	12399	-	mmseq.000837.22272.4195	persistent	OMP-b-brl-2 domain-containing protein	.	OMP-b-brl-2 domain-containing protein	.	RefSeq:WP_021663279.1,SO:0001217,UniParc:UPI0003ACE2D3,UniRef:UniRef100_A0A0E2LRQ1,UniRef:UniRef50_B2RH71,UniRef:UniRef90_B2RH71	.	.	.	.	.	.	.	.	>mmseq.000837.22272.4195-W4087-PDDLMP_00885@MIRRIGISLFVFLCLINSATAQTSKQSLRVQVGVAGGVSANKVLFNPAVDQKLLLAPSSGLIVRVNEESTGTLKVGLQAEASYIRLGWEEKFDEKPDNAYRRTFDCVTIPLLTHIKIRQRGLYAFLNLGPQFGFIIAEKTVKQGSDFTELQQRRYAQGLHGRFEWGLAGGPGFGFDAGRLGAFELEGRLYYGFHDLLNNRQQDPHGRSSNLTFGVKLNYLFGL	.
.	GCA_002529345	WW2952	1	ABDNHC_06400	NSLQ01000041.1	3073	4578	+	mmseq.000837.22272.4196	persistent	peptidoglycan-binding protein LysM	sleL	peptidoglycan-binding protein LysM	.	COG:COG3858,COG:D,RefSeq:WP_021663280.1,SO:0001217,UniParc:UPI0003AD324F,UniRef:UniRef100_UPI0003AD324F,UniRef:UniRef50_A0A0A2GFC3,UniRef:UniRef90_A0A0K2J7Z5	.	.	.	.	.	.	.	.	>mmseq.000837.22272.4196-WW2952-ABDNHC_06400@MTDHVFRIKGLYILLITCVLMSVVSASGQTRSRTKVHVVQAKETVYGLARQYGLSEDDIYTLNPSARQGIKEGQTLLIPSKPVRANSKISAARHPSEHIIRPQETLYSISRKYGLSEEELMKANPGISATNFPAGHKLRIPGSDSTAMASTPTTSQSEAIEVGLMLPLSGNTQRYVEFYEGMLMGLNRLKKRGVSVTLRVYDVSNTSDAEDVIHSGELNDCHLIIGGASNDQIAAISRYADRRGINYVVPFSSGKIAGKASANLFQINPPQEYLYPQVAKLFMQRYADRTAVFITGAGEIEPCAAFIMSEMDKAGRPYTKISSDREQGELVKLLRSDTRIVIMPCMTGESILRRMLSLADGNGKAELVTFFGYPEWQSFDRDLQGRMRKYGSSFYSSFFFNPAQPESEQFLSQYYAWYNHKVSGGFPKYSVLGYDITNYFIGGLASYGRSLRNNLPMLPATGLQTDFQFREIRGDSGFVNLNLFLVTLRSDGGVDRVPVSR	.
.	GCA_002204455	KCOM2797	1	ABJICG_08195	NHRU01000005.1	59412	60917	+	mmseq.000837.22272.4196	persistent	peptidoglycan-binding protein LysM	sleL	peptidoglycan-binding protein LysM	.	COG:COG3858,COG:D,RefSeq:WP_021665370.1,SO:0001217,UniParc:UPI0003AD6F16,UniRef:UniRef100_A0A0E2LRE6,UniRef:UniRef50_A0A0A2GFC3,UniRef:UniRef90_A0A0K2J7Z5	.	.	.	.	.	.	.	.	>mmseq.000837.22272.4196-KCOM2797-ABJICG_08195@MTDHVFRIKGLYILLITCVLMSVVSASGQTRSRTKVHVVQAKETVYGLARQYGLSEDDIYTLNPSARQGIKEGQTLLIPSKPVRANSKISAARHPSEHIIRPQETLYSISRKYGLSEEELMKANPGISATNFPAGHKLRIPGSDSTAMASSPTTSQSEAIEVGLMLPLSGNTQRYVEFYEGMLMGLNRLKKRGVSVTLRVYDVSNTSDAEDVIHSGELNDCHLIIGGASNDQIAAISRYADRRGINYVVPFSSGKIAGKASANLFQINPPQEYLYPQVAKLFMQRYADRTAVFITGAGETEPCAAFIMSEMDKAGRPYTKISSDREQGELVKLLRSDTRIVIMPCMTGESILRRMLSLADGNGKAELVTFFGYPEWQSFDRDLQGRMRKYGSSFYSSFFFNPAQPESEQFLSQYYAWYNHKVSGGFPKYSVLGYDITNYFIGGLASYGRSLRNNLPMLPATGLQTDFQFREIRGDSGFVNLNLFLVTLRSDGGVDRVPVSR	.
.	GCA_002529365	WW3102	1	ACILLP_08375	NSLO01000006.1	24844	26349	+	mmseq.000837.22272.4196	persistent	peptidoglycan-binding protein LysM	sleL	peptidoglycan-binding protein LysM	.	COG:COG3858,COG:D,RefSeq:WP_097632914.1,SO:0001217,UniParc:UPI000BE7472F,UniRef:UniRef100_UPI000BE7472F,UniRef:UniRef50_A0A0A2GFC3,UniRef:UniRef90_A0A0K2J7Z5	.	.	.	.	.	.	.	.	>mmseq.000837.22272.4196-WW3102-ACILLP_08375@MTDHVFRIKGLYILLITCVLMSVVSASGQTRSRTKVHVVQAKETVYGLARQYGLSEDDIYTLNPSARQGIKEGQTLLIPSKPVRANSKISAARHPSEHIIRPQETLYSISRKYGLSEEELMKANPGISATNFPAGHKLRIPGSDSTAMASTPTTSQSEAIEVGLMLPLSGNTQRYVEFYEGMLMGLNRLKKRGVSVTLRVYDVSNTSDAEDVIHSGELNDCHLIIGGASNDQIAAISRYADRRGINYVVPFSSGKIAGKASANLFQINPPQEYLYPQVAKLFMQRYADRTAVFITGAGDTEPCAAFIMSEMDKAGRPYTKISSDREQGELVKLLRSDTRIVIMPCMTGESILRRMLSLADGNGKAELVTFFGYPEWQSFDRDLQGRMRKYGSSFYSSFFFNPAQPESEQFLSQYYAWYNHKVSGGFPKYSVLGYDITNYFIGGLASYGRSLRNNLPMLPSTGLQTDFQFREIRGDSGFVNLNLFLVTLRSDGGVDRVPVSR	.
.	GCA_023822445	W50_BE1	0.W50	AGAIJH_09910	CP092049.1	2247698	2249203	-	mmseq.000837.22272.4196	persistent	peptidoglycan-binding protein LysM	sleL	peptidoglycan-binding protein LysM	.	COG:COG3858,COG:D,RefSeq:WP_005873475.1,SO:0001217,UniParc:UPI00001BF0DD,UniRef:UniRef100_Q7MT41,UniRef:UniRef50_A0A0A2GFC3,UniRef:UniRef90_A0A0K2J7Z5	.	.	.	.	.	.	.	.	>mmseq.000837.22272.4196-W50_BE1-AGAIJH_09910@MTDHVFRIKGLYILLITCVLMSVVSASGQTRSRTKVHVVQAKETVYGLARQYGLSEDDIYTLNPSARQGIKEGQTLLIPSKPVRANSKISAARHPSEHIIRPQETLYSISRKYGLSEEELMKANPGISATNFPAGHKLRIPGSDSTAMASSPTTSQSEAIEVGLMLPLSGNTQRYVEFYEGMLMGLNRLKKRGVSVTLRVYDVSNTSDAEDVIHSGELNDCHLIIGGASNDQIAAISRYADRRGINYVVPFSSGKIAGKASANLFQINPPQEYLYPQVAKLFMQRYADRTAVFITGAGETEPCAAFIMSEMDKAGRPYTKISSDREQGELVKLLRSDTRIVIMPCMTGESILRRMLSLADGNGKAELVTFFGYPEWQSFDRDLQGRMRKYGSSFYSSFFFNPAQPESEQFLSQYYAWYNHKVSGGFPKYSVLGYDITNYFIGGLASYGRSLRNNLSMLPSTGLQTDFQFREIRGDSGFVNLNLFLVTLRSDGGVDRVPVSR	.
.	GCA_021406845	222	1	ALKNHL_03735	JAEMBR010000014.1	839	2344	+	mmseq.000837.22272.4196	persistent	peptidoglycan-binding protein LysM	sleL	peptidoglycan-binding protein LysM	.	COG:COG3858,COG:D,RefSeq:WP_234231820.1,SO:0001217,UniParc:UPI001F193E44,UniRef:UniRef100_UPI001F193E44,UniRef:UniRef50_A0A0A2GFC3,UniRef:UniRef90_A0A0K2J7Z5	.	.	.	.	.	.	.	.	>mmseq.000837.22272.4196-222-ALKNHL_03735@MTDHVFRIKGLYILLITCVLMSVVSASGQTRSRTKVHVVQAKETVYGLARQYGLSEDDIYTLNPSARQGIKEGQTLLIPSKPVRANSKISAARHPSEHIIRPQETLYSISRKYGLSEEELMKANPGISATNFPAGHKLRIPGSDSTAMASSPTTSQSEAIEVGLMLPLSGNTQRYVEFYEGMLMGLNRLKKRGVSVILRVYDVSNTSDAEDVIHSGELNDCHLIIGGASNDQIAAISRYADRRGINYVVPFSSGKIAGKASANLFQINPPQEYLYPQVAKLFMQRYADRTAVFITGAGETEPCAAFIMSEMDKAGRPYTKISSDREQGELVKLLRSDTRIVIMPCMTGESILRRMLSLADGNGKAELVTFFGYPEWQSFDRDLQGRMRKYGSSFYSSFFFNPAQPESEQFLSQYYAWYNHKVSGGFPKYSVLGYDITNYFIGGLASYGRSLRNNLPMLPATGLQTDFQFREIRGDSGFVNLNLFLVTLRSDGGVDRVPVSR	.
.	GCA_000503975	SJD2	1	ALOHMM_08780	KI629935.1	3219	4724	+	mmseq.000837.22272.4196	persistent	peptidoglycan-binding protein LysM	sleL	peptidoglycan-binding protein LysM	.	COG:COG3858,COG:D,RefSeq:WP_021665370.1,SO:0001217,UniParc:UPI0003AD6F16,UniRef:UniRef100_A0A0E2LRE6,UniRef:UniRef50_A0A0A2GFC3,UniRef:UniRef90_A0A0K2J7Z5	.	.	.	.	.	.	.	.	>mmseq.000837.22272.4196-SJD2-ALOHMM_08780@MTDHVFRIKGLYILLITCVLMSVVSASGQTRSRTKVHVVQAKETVYGLARQYGLSEDDIYTLNPSARQGIKEGQTLLIPSKPVRANSKISAARHPSEHIIRPQETLYSISRKYGLSEEELMKANPGISATNFPAGHKLRIPGSDSTAMASSPTTSQSEAIEVGLMLPLSGNTQRYVEFYEGMLMGLNRLKKRGVSVTLRVYDVSNTSDAEDVIHSGELNDCHLIIGGASNDQIAAISRYADRRGINYVVPFSSGKIAGKASANLFQINPPQEYLYPQVAKLFMQRYADRTAVFITGAGETEPCAAFIMSEMDKAGRPYTKISSDREQGELVKLLRSDTRIVIMPCMTGESILRRMLSLADGNGKAELVTFFGYPEWQSFDRDLQGRMRKYGSSFYSSFFFNPAQPESEQFLSQYYAWYNHKVSGGFPKYSVLGYDITNYFIGGLASYGRSLRNNLPMLPATGLQTDFQFREIRGDSGFVNLNLFLVTLRSDGGVDRVPVSR	.
.	GCA_002754055	KCOM2804	1	BAOJBJ_05570	CP024593.1	1286857	1288362	+	mmseq.000837.22272.4196	persistent	peptidoglycan-binding protein LysM	sleL	peptidoglycan-binding protein LysM	.	COG:COG3858,COG:D,RefSeq:WP_099810694.1,SO:0001217,UniParc:UPI000C18F378,UniRef:UniRef100_A0A2D2N4N8,UniRef:UniRef50_A0A0A2GFC3,UniRef:UniRef90_A0A0K2J7Z5	.	.	.	.	.	.	.	.	>mmseq.000837.22272.4196-KCOM2804-BAOJBJ_05570@MTDHVFRIKGLYILLITCVLMSVVSASGQTRSRTKVHVVQAKETVYGLARQYGLSEDDIYTLNPSARQGIKEGQTLLIPSKPIRANSKISAARHPSEHIIRPQETLYSISRKYGLSEEELMKANPGISATNFPAGHKLRIPGSDSTAMASSPTTSQSEAIEVGLMLPLSGNTQRYVEFYEGMLMGLNRLKKRGVSVTLRVYDVSNTSDAEDVIHSGELNDCHLIIGGASNDQIAAISRYADRRGINYVVPFSSGKIAGKASANLFQINPPQEYLYPQVAKLFMQRYADRTAVFITGAGETEPCAAFIMSEMDKAGRPYTKISSDREQGELVKLLRSDTRIVIMPCMTGESILRRMLSLADGNGKAELVTFFGYPEWQSFDRDLQGRMRKYGSSFYSSFFFNPAQPESEQFLSQYYAWYNHKVSGGFPKYSVLGYDITNYFIGGLASYGRSLRNNLPMIPSTGLQTDFQFREIRGDSGFVNLNLFLVTLRSDGGVDRVPVSR	.
.	GCA_023822465	W50_BR1	0.W50	BENLHK_09910	CP092050.1	2246625	2248130	-	mmseq.000837.22272.4196	persistent	peptidoglycan-binding protein LysM	sleL	peptidoglycan-binding protein LysM	.	COG:COG3858,COG:D,RefSeq:WP_005873475.1,SO:0001217,UniParc:UPI00001BF0DD,UniRef:UniRef100_Q7MT41,UniRef:UniRef50_A0A0A2GFC3,UniRef:UniRef90_A0A0K2J7Z5	.	.	.	.	.	.	.	.	>mmseq.000837.22272.4196-W50_BR1-BENLHK_09910@MTDHVFRIKGLYILLITCVLMSVVSASGQTRSRTKVHVVQAKETVYGLARQYGLSEDDIYTLNPSARQGIKEGQTLLIPSKPVRANSKISAARHPSEHIIRPQETLYSISRKYGLSEEELMKANPGISATNFPAGHKLRIPGSDSTAMASSPTTSQSEAIEVGLMLPLSGNTQRYVEFYEGMLMGLNRLKKRGVSVTLRVYDVSNTSDAEDVIHSGELNDCHLIIGGASNDQIAAISRYADRRGINYVVPFSSGKIAGKASANLFQINPPQEYLYPQVAKLFMQRYADRTAVFITGAGETEPCAAFIMSEMDKAGRPYTKISSDREQGELVKLLRSDTRIVIMPCMTGESILRRMLSLADGNGKAELVTFFGYPEWQSFDRDLQGRMRKYGSSFYSSFFFNPAQPESEQFLSQYYAWYNHKVSGGFPKYSVLGYDITNYFIGGLASYGRSLRNNLSMLPSTGLQTDFQFREIRGDSGFVNLNLFLVTLRSDGGVDRVPVSR	.
.	GCA_021406645	B158	1	BIBBAP_00490	JAEMBJ010000028.1	3020	4525	+	mmseq.000837.22272.4196	persistent	peptidoglycan-binding protein LysM	sleL	peptidoglycan-binding protein LysM	.	COG:COG3858,COG:D,RefSeq:WP_234211800.1,SO:0001217,UniParc:UPI001F228DA1,UniRef:UniRef100_UPI001F228DA1,UniRef:UniRef50_A0A0A2GFC3,UniRef:UniRef90_A0A0K2J7Z5	.	.	.	.	.	.	.	.	>mmseq.000837.22272.4196-B158-BIBBAP_00490@MTDHVFRIKGLYILLITCVLMSVVSASGQTRSRTKVHVVQAKETVYGLARQYGLSEDDIYTLNPSARQGIKEGQTLLIPSKPIRANSKISAARHPSEHIIRPQETLYSISRKYGLSEEELMKANPGISATNFPAGHKLRIPGSDSTAMASSPTTSQSEAIEVGLMLPLSGNTQRYVEFYEGMLMGLNRLKKRGVSVTLRVYDVSNTSDAEDVIHSGELNDCHLIIGGASNDQIAAISRYADRRGINYVVPFSSGKIAGKASANLFQINPLQEYLYPQVAKLFMQRYADRTAVFITGAGEIEPCAAFIMSEMDKAGRPYTKISSDREQGELVKLLRSDTRIVIMPCMTGESILRRMLSLADGNGKAELVTFFGYPEWQSFDRDLQGRMRKYGSSFYSSFFFNLAQPESEQFLSQYYAWYNHKVSGGFPKYSVLGYDITNYFIGGLASYGRSLRNNLPMLPSTGLQTDFQFREIRGDSGFVNLNLFLVTLRSDGGVDRVPVSR	.
.	GCA_018141805	GMU202011	1	BPGMMO_00430	CP073348.1	98663	100168	+	mmseq.000837.22272.4196	persistent	peptidoglycan-binding protein LysM	sleL	peptidoglycan-binding protein LysM	.	COG:COG3858,COG:D,RefSeq:WP_097658389.1,SO:0001217,UniParc:UPI000BE739DD,UniRef:UniRef100_UPI000BE739DD,UniRef:UniRef50_A0A0A2GFC3,UniRef:UniRef90_A0A0K2J7Z5	.	.	.	.	.	.	.	.	>mmseq.000837.22272.4196-GMU202011-BPGMMO_00430@MTDHVFRIKGLYILLITCVLMSVVSASGQTRSRTKVHVVQAKETVYGLARQYGLSEDDIYTLNPSARQGIKEGQTLLIPSKPVRANSKISAARHPSEHIIRPQETLYSISRKYGLSEEELMKANPGISATNFPAGHKLRIPGSDSTAMASTPTTSQSEAIEVGLMLPLSGNTQRYVEFYEGMLMGLNRLKKRGVSVTLRVYDVSNTSDAEDVIHSGELNDCHLIIGGASNDQIAAISRYADRRGINYVVPFSSGKIAGKASANLFQINPPQEYLYPQVAKLFMQRYADRTAVFITGAGETEPCAAFIMSEMDKAGRPYTKISSDREQGELVKLLRSDTRIVIMPCMTGESILRRMLSLADGNGKAELVTFFGYPEWQSFDRDLQGRMRKYGSSFYSSFFFNPAQPESEQFLSQYYAWYNHKVSGGFPKYSVLGYDITNYFIGGLASYGRSLRNNLPMLPSTGLQTDFQFREIRGDSGFVNLNLFLVTLRSDGGVDRVPVSR	.
.	GCA_000010505	ATCC33277	0.ATCC33277	BPIAKI_00960	AP009380.1	210122	211627	-	mmseq.000837.22272.4196	persistent	peptidoglycan-binding protein LysM	sleL	peptidoglycan-binding protein LysM	.	COG:COG3858,COG:D,RefSeq:WP_012457320.1,SO:0001217,UniParc:UPI000174F921,UniRef:UniRef100_B2RH72,UniRef:UniRef50_A0A0A2GFC3,UniRef:UniRef90_A0A0K2J7Z5	.	.	.	.	.	.	.	.	>mmseq.000837.22272.4196-ATCC33277-BPIAKI_00960@MTDHVFRIKGLYILLITCVLMSVVSASGQTRSRTKVHVVQAKETVYGLARQYGLSEDDIYTLNPSARQGIKEGQTLLIPSKPVRANSKISAARHPSEHIIRPQETLYSISRKYGLSEEELMKANPGISATNFPAGHKLRIPGSDSTAMASSPTTSQSEAIEVGLMLPLSGNTQRYVEFYEGMLMGLNRLKKRGVSVTLRVYDVSNTSDAEDVIHSGELNDCHLIIGGASNDQIAAISRYADRRGINYVVPFSSGKIAGKASANLFQINPPQEYLYPQVAKLFMQRYADRTAVFITGAGEIEPCAAFIMSEMDKAGRPYTKISSDREQGELVKLLRSDMRIVIMPCMTGESILRRMLSLADGNGKAELVTFFGYPEWQSFDRDLQGRMRKYGSSFYSSFFFNPAQPESEQFLSQYYAWYNHKVSGGFPKYSVLGYDIANYFIGGLASYGRSLRNNLPMLPSTGLQTDFQFREIRGDSGFVNLNLFLVTLRSDGGVDRVPVSR	.
.	GCA_900157285	13_1	1	CBJFEG_07135	FUGG01000015.1	736	2241	+	mmseq.000837.22272.4196	persistent	peptidoglycan-binding protein LysM	sleL	peptidoglycan-binding protein LysM	.	COG:COG3858,COG:D,RefSeq:WP_077491426.1,SO:0001217,UniParc:UPI00097CDFDB,UniRef:UniRef100_A0A1R4DVR4,UniRef:UniRef50_A0A0A2GFC3,UniRef:UniRef90_A0A0K2J7Z5	.	.	.	.	.	.	.	.	>mmseq.000837.22272.4196-13_1-CBJFEG_07135@MTDHVFRIKGLYILLITCVLMSVVSASGQTRSRTKVHVVQAKETVYGLARQYGLSEDDIYTLNPSARQGIKEGQTLLIPSKPIRANSKISAARHPSEHIIRPQETLYSISRKYGLSEEELMKANPGISATNFPAGHKLRIPGSDSTAMASSPTTSQSEAIEVGLMLPLSGNTQRYVEFYEGMLMGLNRLKKRGVSVTLRVYDVSNTSDAEDVIHSGELNDCHLIIGGASNDQIAAISRYADRRGINYVVPFSSGKIAGKASANLFQINPPQEYLYPQVAKLFMQRYADRTAVFITGAGEIEPCAAFIMSEMDKAGRPYTKISSDREQGELVKLLRSDTRIVIMPCMTGESILRRMLSLADGNGKAELVTFFGYPEWQSFDRDLQGRMRKYGSSFYSSFFFNPAQPESEQFLSQYYAWYNHKVSGGFPKYSVLGYDITNYFIGGLASYGRSLRNNLPMLPATGLQTDFQFREIRGDSGFVNLNLFLVTLRSDGGVDRVPVSR	.
.	GCA_900157295	11A	1	CBNBBD_05715	FUFE01000009.1	31575	33080	-	mmseq.000837.22272.4196	persistent	peptidoglycan-binding protein LysM	sleL	peptidoglycan-binding protein LysM	.	COG:COG3858,COG:D,RefSeq:WP_077085066.1,SO:0001217,UniParc:UPI000974FC99,UniRef:UniRef100_UPI000974FC99,UniRef:UniRef50_A0A0A2GFC3,UniRef:UniRef90_A0A0K2J7Z5	.	.	.	.	.	.	.	.	>mmseq.000837.22272.4196-11A-CBNBBD_05715@MTDHVFRIKGLYILLITCVLMSVVSASGQTRSRTKVHVVQAKETVYGLARQYGLSEDDIYTLNPSARQGIKEGQTLLIPSKPVRANSKISAARHPSEHIIRPQETLYSISRKYGLSEEELMKANPGISATNFPAGHKLRIPGSDSTAMASTPTTSQSEAIEVGLMLPLSGNTQRYVEFYEGMLMGLNRLKKRGVSVTLRVYDVSNTSDAEDVIHSGELNDCHLIIGGASNDQIAAISRYADRRGINYVVPFSSGKIAGKASANLFQINPPQEYLYPQVAKLFMQRYADRTAVFITGAGETEPCAAFIMSEMDKAGRPYTKISSDREQGELVKLLRSDTRIVIMPCMTGESILRRMLSLADGNGKAELVTFFGYPEWQSFDRDLQGRMRKYGSSFYSSFFFNPAQPESEQFLSQYYAWYNHKVSGGFPKYSVLGYDITNYFIGGLASYGRSLRNNLSMLPSTGLQTDFQFREIRGDSGFVNLNLFLVTLRSDGGVDRVPVSR	.
.	GCA_001274615	AJW4	1	CELAOB_10040	CP011996.1	2287558	2289063	-	mmseq.000837.22272.4196	persistent	peptidoglycan-binding protein LysM	sleL	peptidoglycan-binding protein LysM	.	COG:COG3858,COG:D,RefSeq:WP_053444606.1,SO:0001217,UniParc:UPI0006AA20A1,UniRef:UniRef100_A0A0K2J7Z5,UniRef:UniRef50_A0A0A2GFC3,UniRef:UniRef90_A0A0K2J7Z5	.	.	.	.	.	.	.	.	>mmseq.000837.22272.4196-AJW4-CELAOB_10040@MTDHVFRIKGLYILLITCVLMSVVSASGQTRSRTKVHVVQAKETVYGLARQYGLSEDDIYTLNPSARQGIKEGQTLLIPSKPVRANSKISAARHPSEHIIRPQETLYSISRKYGLSEEELMKANPGISATNFPAGHKLRIPGSDSTAMASTPTTSQSEAIEVGLMLPLSGNTQRYVEFYEGMLMGLNRLKKRGVSVTLRVYDVSNTSDAEDVIHSGELNDCHLIIGGASNDQIAAISRYADRRGINYVVPFSSGKIAGKASANLFQINPPQEYLYPQVAKLFMQRYADRTAVFITGAGEIEPCAAFIMSEIDKAGRPYTKISSDREQGELVKLLRSDTRIVIMPCMTGESILRRMLSLADGNGKAELVTFFGYPEWQSFDRDLQGRMRKYGSSFYSSFFFNPAQPESEQFLSQYYAWYNHKVSGGFPKYSVLGYDITNYFIGGLASYGRSLRNNLPMLPATGLQTDFQFREIRGDSGFVNLNLFLVTLRSDGGVDRVPVSR	.
.	GCA_900157255	ATCC49417	0.ATCC49417	CELFKG_07900	FUFH01000025.1	3088	4593	-	mmseq.000837.22272.4196	persistent	peptidoglycan-binding protein LysM	sleL	peptidoglycan-binding protein LysM	.	COG:COG3858,COG:D,RefSeq:WP_077083664.1,SO:0001217,UniParc:UPI00097B0D1E,UniRef:UniRef100_UPI00097B0D1E,UniRef:UniRef50_A0A0A2GFC3,UniRef:UniRef90_A0A0K2J7Z5	.	.	.	.	.	.	.	.	>mmseq.000837.22272.4196-ATCC49417-CELFKG_07900@MTDHVFRIKGLYILLITCVLMSVVSASGQTRSRTKVHVVQAKETVYGLARQYDLSEDDIYTLNPSARQGIKEGQTLLIPSKPVRANSKISAARHPSEHIIRPQETLYSISRKYGLSEEELMKANPGISATNFPAGHKLRIPGSDSTAMASSPTTSQSEAIEVGLMLPLSGNTQRYVEFYEGMLMGLNRLKKRGVSVTLRVYDVSNTSDAEDVIHSGELNDCHLIIGGASNDQIAAISRYADRRGINYVVPFSSGKIAGKASANLFQINPPQEYLYPQVAKLFMQRYADRTAVFITGAGEIEPCAAFIMSEMDKAGRPYTKISSDREQGELVKLLRSDTRIVIMPCMTGESILRRMLSLADGNGKAELVTFFGYPEWQSFDRDLQGRMRKYGSSFYSSFFFNPAQPESEQFLSQYYAWYNHKVSGGFPKYSVLGYDITNYFIGGLASYGRSLRNNLPMLPSTGLQTDFQFREIRGDSGFVNLNLFLVTLRSDGGVDRVPVSR	.
.	GCA_001553795	MP4_504	1	CHHLLH_01305	LOEL01000003.1	46835	48340	+	mmseq.000837.22272.4196	persistent	peptidoglycan-binding protein LysM	sleL	peptidoglycan-binding protein LysM	.	COG:COG3858,COG:D,RefSeq:WP_061156531.1,SO:0001217,UniParc:UPI0007728759,UniRef:UniRef100_UPI0007728759,UniRef:UniRef50_A0A0A2GFC3,UniRef:UniRef90_A0A0K2J7Z5	.	.	.	.	.	.	.	.	>mmseq.000837.22272.4196-MP4_504-CHHLLH_01305@MTDHVFRIKGLYILLITCVLMSVVSATGQTRSRTKVHVVQAKETVYGLARQYGLSEDDIYTLNPSARQGIKEGQTLLIPSKPVRANSKISAARHPSEHIIQPQETLYSISRKYGLSEEELMKANPGISATNFPAGHKLRIPGSDSTAMASSPTTSQSEAIEVGLMLPLSGNTQRYVEFYEGMLMGLNRLKKRGVSVTLRVYDVSNTSDAEDVIHSGELNDCHLIIGGASNDQIAAISRYADRRGINYVVPFSSGKIAGKASANLFQINPPQEYLYPQVAKLFMQRYADRTAVFITGAGETEPCAAFIMSEMDKAGRPYTKISSDREQGELVKLLRSDTRIVIMPCMTGESILRRMLSLADGNGKAELVTFFGYPEWQSFDRDLQGRMRKYGSSFYSSFFFNPAQPESEQFLSQYYAWYNHKVSGGFPKYSVLGYDITNYFIGGLASYGRSLRNNLPMLPSTGLQTDFQFREIRGDSGFVNLNLFLVTLRSDGGVDRVPVSR	.
.	GCA_002529285	WW2931	1	CPDFBG_02140	NSLR01000018.1	15504	17009	+	mmseq.000837.22272.4196	persistent	peptidoglycan-binding protein LysM	sleL	peptidoglycan-binding protein LysM	.	COG:COG3858,COG:D,RefSeq:WP_021665370.1,SO:0001217,UniParc:UPI0003AD6F16,UniRef:UniRef100_A0A0E2LRE6,UniRef:UniRef50_A0A0A2GFC3,UniRef:UniRef90_A0A0K2J7Z5	.	.	.	.	.	.	.	.	>mmseq.000837.22272.4196-WW2931-CPDFBG_02140@MTDHVFRIKGLYILLITCVLMSVVSASGQTRSRTKVHVVQAKETVYGLARQYGLSEDDIYTLNPSARQGIKEGQTLLIPSKPVRANSKISAARHPSEHIIRPQETLYSISRKYGLSEEELMKANPGISATNFPAGHKLRIPGSDSTAMASSPTTSQSEAIEVGLMLPLSGNTQRYVEFYEGMLMGLNRLKKRGVSVTLRVYDVSNTSDAEDVIHSGELNDCHLIIGGASNDQIAAISRYADRRGINYVVPFSSGKIAGKASANLFQINPPQEYLYPQVAKLFMQRYADRTAVFITGAGETEPCAAFIMSEMDKAGRPYTKISSDREQGELVKLLRSDTRIVIMPCMTGESILRRMLSLADGNGKAELVTFFGYPEWQSFDRDLQGRMRKYGSSFYSSFFFNPAQPESEQFLSQYYAWYNHKVSGGFPKYSVLGYDITNYFIGGLASYGRSLRNNLPMLPATGLQTDFQFREIRGDSGFVNLNLFLVTLRSDGGVDRVPVSR	.
.	GCA_021406785	1436	1	DBINCG_10035	JAEMBQ010000019.1	31595	33100	-	mmseq.000837.22272.4196	persistent	peptidoglycan-binding protein LysM	sleL	peptidoglycan-binding protein LysM	.	COG:COG3858,COG:D,RefSeq:WP_234215034.1,SO:0001217,UniParc:UPI001F42D799,UniRef:UniRef100_UPI001F42D799,UniRef:UniRef50_A0A0A2GFC3,UniRef:UniRef90_A0A0K2J7Z5	.	.	.	.	.	.	.	.	>mmseq.000837.22272.4196-1436-DBINCG_10035@MTDHVFRIKGLYILLITCVLMSVVSASGQTRSRTKVHVVQAKETVYGLARQYGLSEDDIYTLNPSARQGIKEGQTLLIPSKPVRANSKISAARHPSEHIIRPQETLYSISRKYGLSEEELMKANPDISATNFPAGHKLRIPGSDSTAMASTPTTSQSEAIEVGLMLPLSGNTQRYVEFYEGMLMGLNRLKKRGVSVTLRVYDVSNTSDAEDVIHSGELNDCHLIIGGASNDQIAAISRYADRRGINYVVPFSSGKIAGKASANLFQINPPQEYLYPQVAKLFMQRYADRTAVFITGAGEIEPCAAFIMSEMDKAGRPYTKISSDREQGELVKLLRSDTRIVIMPCMTGESILRRMLSLADGNGKAELVTFFGYPEWQSFDRDLQGRMRKYGSSFYSSFFFNPAQPESEQFLSQYYAWYNHKVSGGFPKYSVLGYDITNYFIGGLASYGRSLRNNLPMLPATGLQTDFQFREIRGDSGFVNLNLFLVTLRSDGGVDRVPVSR	.
.	GCA_021406795	D83T3	1	DBKMMK_10205	JAEMBP010000018.1	3083	4588	+	mmseq.000837.22272.4196	persistent	peptidoglycan-binding protein LysM	sleL	peptidoglycan-binding protein LysM	.	COG:COG3858,COG:D,RefSeq:WP_021663280.1,SO:0001217,UniParc:UPI0003AD324F,UniRef:UniRef100_UPI0003AD324F,UniRef:UniRef50_A0A0A2GFC3,UniRef:UniRef90_A0A0K2J7Z5	.	.	.	.	.	.	.	.	>mmseq.000837.22272.4196-D83T3-DBKMMK_10205@MTDHVFRIKGLYILLITCVLMSVVSASGQTRSRTKVHVVQAKETVYGLARQYGLSEDDIYTLNPSARQGIKEGQTLLIPSKPVRANSKISAARHPSEHIIRPQETLYSISRKYGLSEEELMKANPGISATNFPAGHKLRIPGSDSTAMASTPTTSQSEAIEVGLMLPLSGNTQRYVEFYEGMLMGLNRLKKRGVSVTLRVYDVSNTSDAEDVIHSGELNDCHLIIGGASNDQIAAISRYADRRGINYVVPFSSGKIAGKASANLFQINPPQEYLYPQVAKLFMQRYADRTAVFITGAGEIEPCAAFIMSEMDKAGRPYTKISSDREQGELVKLLRSDTRIVIMPCMTGESILRRMLSLADGNGKAELVTFFGYPEWQSFDRDLQGRMRKYGSSFYSSFFFNPAQPESEQFLSQYYAWYNHKVSGGFPKYSVLGYDITNYFIGGLASYGRSLRNNLPMLPATGLQTDFQFREIRGDSGFVNLNLFLVTLRSDGGVDRVPVSR	.
.	GCA_018141765	LyG_1	1	DDLCJE_09985	CP073349.1	2228785	2230290	-	mmseq.000837.22272.4196	persistent	peptidoglycan-binding protein LysM	sleL	peptidoglycan-binding protein LysM	.	COG:COG3858,COG:D,RefSeq:WP_211599909.1,SO:0001217,UniParc:UPI001B8D453A,UniRef:UniRef100_UPI001B8D453A,UniRef:UniRef50_A0A0A2GFC3,UniRef:UniRef90_A0A0K2J7Z5	.	.	.	.	.	.	.	.	>mmseq.000837.22272.4196-LyG_1-DDLCJE_09985@MTDHVFRIKGLYILLITCVLMSVVSASGQTRSRTKVHVVQAKETVYGLARQYGLSEDDIYTLNPSARQGIKEGQTLLIPSKPVRANSKISAARHPSEHIIRPQETLYSISRKYGLSEEELMKANPGISATNFPAGHKLRIPDSDSTAMASSPTTSQSEAIEVGLMLPLSGNTQRYVEFYEGMLMGLNRLKKRGVSVTLRVYDVSNTSDAEDVIHSGELNDCHLIIGGASNDQIAAISRYADRRGINYVVPFSSGKIAGKASANLFQINPPQEYLYPQVAKLFMQRYADRTAVFITGAGETEPCAAFIMSEMDKAGRPYTKISSDREQGELVKLLRSDTRIVIMPCMTGESILRRMLSLADGNGKAELVTFFGYPEWQSFDRDLQGRMRKYGSSFYSSFFFNPAQPESEQFLSQYYAWYNHKVSGGFPKYSVLGYDITNYFIGGLASYGRSLRNNLSMLPSTGLQTDFQFREIRGDSGFVNLNLFLVTLRSDGGVDRVPVSR	.
.	GCA_002529425	WW2096	1	DEBNHJ_01030	NSLX01000014.1	31941	33446	-	mmseq.000837.22272.4196	persistent	peptidoglycan-binding protein LysM	sleL	peptidoglycan-binding protein LysM	.	COG:COG3858,COG:D,RefSeq:WP_013816028.1,SO:0001217,UniParc:UPI00020F0275,UniRef:UniRef100_UPI00020F0275,UniRef:UniRef50_A0A0A2GFC3,UniRef:UniRef90_A0A0K2J7Z5	.	.	.	.	.	.	.	.	>mmseq.000837.22272.4196-WW2096-DEBNHJ_01030@MTDHVFRIKGLYILLITCVLMSVVSASGQTRSRTKVHVVQAKETVYGLARQYGLSEDDIYTLNPSARQGIKEGQTLLIPSKPVRANSKISAARHPSEHIIRPQETLYSISRKYGLSEEELMKANPGISATNFPAGHKLRIPGSDSTAMASSPTTSQSEAIEVGLMLPLSGNTQRYVEFYEGMLMGLNRLKKRGVSVTLRVYDVSNTSDAEDVIHSGELNDCHLIIGGASNDQIAAISRYADRRGINYVVPFSSGKIAGKASANLFQINPPQEYLYPQVAKLFMQRYADRTAVFITGAGETEPCAAFIMSEMDKAGRPYTKISSDREQGELVKLLRSDTRIVIMPCMTGESILRRMLSLADGNGKAELVTFFGYPEWQSFDRDLQGRMRKYGSSFYSSFFFNPAQPESEQFLSQYYAWYNHKVSGGFPKYSVLGYDITNYFIGGLASYGRSLRNNLPMLPSTGLQTDFQFREIRGDSGFVNLNLFLVTLRSDGGVDRVPVSR	.
.	GCA_021406745	B42	1	DFHDII_00210	JAEMBK010000046.1	12552	14057	-	mmseq.000837.22272.4196	persistent	peptidoglycan-binding protein LysM	sleL	peptidoglycan-binding protein LysM	.	COG:COG3858,COG:D,RefSeq:WP_234222534.1,SO:0001217,UniParc:UPI001F1C36F1,UniRef:UniRef100_UPI001F1C36F1,UniRef:UniRef50_A0A0A2GFC3,UniRef:UniRef90_A0A0K2J7Z5	.	.	.	.	.	.	.	.	>mmseq.000837.22272.4196-B42-DFHDII_00210@MTDHVFRIKGLYILLITCVLMSVVSATGQTRSRTKVHVVQAKETVYGLARQYGLSEDDIYTLNPSARQGIKEGQTLLIPSKPVRANSKISAARHPSEHIIQPQETLYSISRKYGLSEEELMKANPGISATNFPAGHKLRIPGSDSTAMASSPTTSQSEAIEVGLMLPLSGNTQRYVEFYEGMLMGLNRLKKRGVSVTLRVYDVSNTSDAEDVIHSGELNDCHLIIGGASNDQIAAISRYADRRGINYVVPFSSGKIAGKASANLFQINPPQEYLYPQVAKLFMQRYADRTAVFITGAGEIEPCAAFIMSEMDKAGRPYTKISSDREQGELVKLLRSDTRIVIMPCMTGESILRRMLSLADGNGKAELVTFFGYPEWQSFDRDLQGRMRKYGSSFYSSFFFNPAQPESEQFLSQYYAWYNHKVSGGFPKYSVLGYDITNYFIGGLASYGRSLRNNLPMIPSTGLQTDFQFREIRGDSGFVNLNLFLVTLRSDGGVDRVPVSR	.
.	GCA_000739415	HG66	1	DKAHGB_02930	CP007756.1	660804	662309	-	mmseq.000837.22272.4196	persistent	peptidoglycan-binding protein LysM	sleL	peptidoglycan-binding protein LysM	.	COG:COG3858,COG:D,RefSeq:WP_012457320.1,SO:0001217,UniParc:UPI000174F921,UniRef:UniRef100_B2RH72,UniRef:UniRef50_A0A0A2GFC3,UniRef:UniRef90_A0A0K2J7Z5	.	.	.	.	.	.	.	.	>mmseq.000837.22272.4196-HG66-DKAHGB_02930@MTDHVFRIKGLYILLITCVLMSVVSASGQTRSRTKVHVVQAKETVYGLARQYGLSEDDIYTLNPSARQGIKEGQTLLIPSKPVRANSKISAARHPSEHIIRPQETLYSISRKYGLSEEELMKANPGISATNFPAGHKLRIPGSDSTAMASSPTTSQSEAIEVGLMLPLSGNTQRYVEFYEGMLMGLNRLKKRGVSVTLRVYDVSNTSDAEDVIHSGELNDCHLIIGGASNDQIAAISRYADRRGINYVVPFSSGKIAGKASANLFQINPPQEYLYPQVAKLFMQRYADRTAVFITGAGEIEPCAAFIMSEMDKAGRPYTKISSDREQGELVKLLRSDMRIVIMPCMTGESILRRMLSLADGNGKAELVTFFGYPEWQSFDRDLQGRMRKYGSSFYSSFFFNPAQPESEQFLSQYYAWYNHKVSGGFPKYSVLGYDIANYFIGGLASYGRSLRNNLPMLPSTGLQTDFQFREIRGDSGFVNLNLFLVTLRSDGGVDRVPVSR	.
.	GCA_002208045	SJD12	1	DLMHKF_04110	KZ253987.1	22319	23824	-	mmseq.000837.22272.4196	persistent	peptidoglycan-binding protein LysM	sleL	peptidoglycan-binding protein LysM	.	COG:COG3858,COG:D,RefSeq:WP_088528719.1,SO:0001217,UniParc:UPI000B51068A,UniRef:UniRef100_A0A212GAS7,UniRef:UniRef50_A0A0A2GFC3,UniRef:UniRef90_A0A0K2J7Z5	.	.	.	.	.	.	.	.	>mmseq.000837.22272.4196-SJD12-DLMHKF_04110@MTDHVFRIKGLYILLITCVLMSVVSASGQTRSRTKVHVVQAKETVYGLARQYGLSEDDIYTLNPSARQGIKEGQTLLIPSKPIRANSKISAARHPSEHIIRPQETLYSISRKYGLSEEELMKANPGISATNFPAGHKLRIPGSDSTAMASSPTTSQSEAIEVGLMLPLSGNTQRYVEFYEGMLMGLNRLKKRGVSVTLRVYDVSNTSDAEDVIHSGELNDCHLIIGGASNDQIAAISRYADRRGINYVVPFSSGKIAGKASANLFQINPPQEYLYPQVAKLFMQRYADRTTVFITGAGETEPCAAFIMSEMDKAGRPYTKISSDREQGELVKLLRSDTRIVIMPCMTGESILRRMLSLADGNGKAELVTFFGYPEWQSFDRDLQGRMRKYGSSFYSSFFFNPAQPESEQFLSQYYAWYNHKVSGGFPKYSVLGYDITNYFIGGLASYGRSLRNNLPMLPATGLQTDFQFREIRGDSGFVNLNLFLVTLRSDGGVDRVPVSR	.
.	GCA_000270225	TDC60	0.TDC60	EBIEGD_05820	AP012203.1	1310932	1312437	+	mmseq.000837.22272.4196	persistent	peptidoglycan-binding protein LysM	sleL	peptidoglycan-binding protein LysM	.	COG:COG3858,COG:D,RefSeq:WP_013816028.1,SO:0001217,UniParc:UPI00020F0275,UniRef:UniRef100_UPI00020F0275,UniRef:UniRef50_A0A0A2GFC3,UniRef:UniRef90_A0A0K2J7Z5	.	.	.	.	.	.	.	.	>mmseq.000837.22272.4196-TDC60-EBIEGD_05820@MTDHVFRIKGLYILLITCVLMSVVSASGQTRSRTKVHVVQAKETVYGLARQYGLSEDDIYTLNPSARQGIKEGQTLLIPSKPVRANSKISAARHPSEHIIRPQETLYSISRKYGLSEEELMKANPGISATNFPAGHKLRIPGSDSTAMASSPTTSQSEAIEVGLMLPLSGNTQRYVEFYEGMLMGLNRLKKRGVSVTLRVYDVSNTSDAEDVIHSGELNDCHLIIGGASNDQIAAISRYADRRGINYVVPFSSGKIAGKASANLFQINPPQEYLYPQVAKLFMQRYADRTAVFITGAGETEPCAAFIMSEMDKAGRPYTKISSDREQGELVKLLRSDTRIVIMPCMTGESILRRMLSLADGNGKAELVTFFGYPEWQSFDRDLQGRMRKYGSSFYSSFFFNPAQPESEQFLSQYYAWYNHKVSGGFPKYSVLGYDITNYFIGGLASYGRSLRNNLPMLPSTGLQTDFQFREIRGDSGFVNLNLFLVTLRSDGGVDRVPVSR	.
.	GCA_900157235	SU60	1	EBNECJ_08195	FUFI01000044.1	80359	81864	-	mmseq.000837.22272.4196	persistent	peptidoglycan-binding protein LysM	sleL	peptidoglycan-binding protein LysM	.	COG:COG3858,COG:D,RefSeq:WP_077070988.1,SO:0001217,UniParc:UPI000974FD4F,UniRef:UniRef100_A0A1R4AGM5,UniRef:UniRef50_A0A0A2GFC3,UniRef:UniRef90_A0A0K2J7Z5	.	.	.	.	.	.	.	.	>mmseq.000837.22272.4196-SU60-EBNECJ_08195@MTDHVFRIKGLYILLITCVLMSVVSATGQTRSRTKVHVVQAKETVYGLARQYGLSEDDIYTLNPSARQGIKEGQTLLIPSKPVRANSKISAARHPSEHIIRPQETLYSISRKYGLSEEELMKANPGISATNFPAGHKLRIPGSDSTAMASSPTTSQSEAIEVGLMLPLSGNTQRYVEFYEGMLMGLNRLKKRGVSVTLRVYDVSNTSDAEDVIHSGELNDCHLIIGGASNDQIAAISRYADRRGINYVVPFSSGKIAGKASANLFQINPPQEYLYPQVAKLFMQRYADRTAVFITGAGETEPCAAFIMSEMDKAGRPYTKISSDREQGELVKLLRSDTRIVIMPCMTGESILRRMLSLADGNGKAELVTFFGHPEWQSFDRDLQGRMRKYGSSFYSSFFFNPAQPESEQFLSQYYAWYNHKVSGGFPKYSVLGYDITNYFIGGLASYGRSLRNNLPMLPSTGLQTDFQFREIRGDSGFVNLNLFLVTLRSDGGVDRVPVSR	.
.	GCA_021406705	TV14	1	ECNGJM_01415	JAEMBM010000020.1	3423	4928	+	mmseq.000837.22272.4196	persistent	peptidoglycan-binding protein LysM	sleL	peptidoglycan-binding protein LysM	.	COG:COG3858,COG:D,RefSeq:WP_097637807.1,SO:0001217,UniParc:UPI000BE712BE,UniRef:UniRef100_UPI000BE712BE,UniRef:UniRef50_A0A0A2GFC3,UniRef:UniRef90_A0A0K2J7Z5	.	.	.	.	.	.	.	.	>mmseq.000837.22272.4196-TV14-ECNGJM_01415@MTDHVFRIKGLYILLITCVLMSVVSASGQTRSRTKVHVVQAKETVYGLARQYGLSEDDIYTLNPSARQGIKEGQTLLIPSKPVRANSKISAARHPSEHIIQPQETLYSISRKYGLSEEELMKANPGISATNFPAGHKLRIPGSDSTAMASSPTTSQSEAIEVGLMLPLSGNTQRYVEFYEGMLMGLNRLKKRGVSVTLRVYDVSNTSDAEDVIHSGELNDCHLIIGGASNDQIAAISRYADRRGINYVVPFSSGKIAGKASANLFQINPPQEYLYPQVAKLFMQRYADRTAVFITGAGETEPCAAFIMSEMDKAGRPYTKISSDREQGELVKLLRSDTRIVIMPCMTGESILRRMLSLADGNGKAELVTFFGYPEWQSFDRDLQGRMRKYGSSFYSSFFFNPAQPESEQFLSQYYAWYNHKVSGGFPKYSVLGYDITNYFIGGLASYGRSLRNNLPMLPATGLQTDFQFREIRGDSGFVNLNLFLVTLRSDGGVDRVPVSR	.
.	GCA_900157215	3_3	1	EDJJEK_03065	FUFB01000007.1	55942	57447	-	mmseq.000837.22272.4196	persistent	peptidoglycan-binding protein LysM	sleL	peptidoglycan-binding protein LysM	.	COG:COG3858,COG:D,RefSeq:WP_077110409.1,SO:0001217,UniParc:UPI000974F8E5,UniRef:UniRef100_UPI000974F8E5,UniRef:UniRef50_A0A0A2GFC3,UniRef:UniRef90_A0A0K2J7Z5	.	.	.	.	.	.	.	.	>mmseq.000837.22272.4196-3_3-EDJJEK_03065@MTDHVFRIKGLYILLITCVLMSVVSASGQTRSRTKVHVVQAKETVYGLARQYGLSEDDIYTLNPSARQGIKEGQTLLIPSKPVRANSKISAARHPSEHIIRPQETLYSISRKYGLSEEVLMKANPGISATNFPAGHKLRIPGSDSTAMASSPTTSQSEAIEVGLMLPLSGNTQRYVEFYEGMLMGLNRLKKRGVSVTLRVYDVSNTSDAEDVIHSGELNDCHLIIGGASNDQIAAISRYADRRGINYVVPFSSGKIAGKASANLFQINPPQEYLYPQVAKLFMQRYADRTAVFITGAGEIEPCAAFIMSEMDKAGRPYTKISSDREQGELVKLLRSDMRIVIMPCMTGESILRRMLSLADGNGKAELVTFFGYPEWQSFDRDLQGRMRKYGSSFYSSFFFNPAQPESEQFLSQYYAWYNHKVSGGFPKYSVLGYDIANYFIGGLASYGRSLRNNLPMLPSTGLQTDFQFREIRGDSGFVNLNLFLVTLRSDGGVDRVPVSR	.
.	GCA_002753935	KCOM3131	1	EEHLOA_05115	CP024596.1	1206348	1207853	+	mmseq.000837.22272.4196	persistent	peptidoglycan-binding protein LysM	sleL	peptidoglycan-binding protein LysM	.	COG:COG3858,COG:D,RefSeq:WP_099838132.1,SO:0001217,UniParc:UPI000C1A2145,UniRef:UniRef100_UPI000C1A2145,UniRef:UniRef50_A0A0A2GFC3,UniRef:UniRef90_A0A0K2J7Z5	.	.	.	.	.	.	.	.	>mmseq.000837.22272.4196-KCOM3131-EEHLOA_05115@MTDHVFRIKGLYILLITCVLMSVVSASGQTRSRTKVHVVQAKETVYGLARQYGLSEDDIYTLNPSARQGIKEGQTLLIPSKPVRANSKISAARHPSEHIIRPQETLYSISRKYGLSEEELMKANPGISATNFPAGHKLRIPGSDSTAMASTPTTSQSEAIEVGLMLPLSGNTQRYVEFYEGMLMGLNRLKKRGVSVTLRVYDVSNTSDAEDVIHSGELNDCHLIIGGASNDQIAAISRYADRRGINYVVPFSSGKIAGKASANLFQINPPQEYLYPQVAKLFMQRYADRTAVFITGAGEIEPCAAFIMSEMDKAGRPYTKISSDREQRELVKLLRSDTRIVIMPCMTGESILRRMLSLADGNGKAELVTFFGYPEWQSFDRDLQGRMRKYGSSFYSSFFFNPAQPESEQFLSQYYAWYNHKVSGGFPKYSVLGYDITNYFIGGLASYGRSLRNNLPMLPSTGLQTDFRFREIRGDSGFVNLNLFLVTLRSDGGVDRVPVSR	.
.	GCA_002892555	TDC60	1	EGHGLF_07830	CP025931.1	1783883	1785388	+	mmseq.000837.22272.4196	persistent	peptidoglycan-binding protein LysM	sleL	peptidoglycan-binding protein LysM	.	COG:COG3858,COG:D,RefSeq:WP_013816028.1,SO:0001217,UniParc:UPI00020F0275,UniRef:UniRef100_UPI00020F0275,UniRef:UniRef50_A0A0A2GFC3,UniRef:UniRef90_A0A0K2J7Z5	.	.	.	.	.	.	.	.	>mmseq.000837.22272.4196-TDC60-EGHGLF_07830@MTDHVFRIKGLYILLITCVLMSVVSASGQTRSRTKVHVVQAKETVYGLARQYGLSEDDIYTLNPSARQGIKEGQTLLIPSKPVRANSKISAARHPSEHIIRPQETLYSISRKYGLSEEELMKANPGISATNFPAGHKLRIPGSDSTAMASSPTTSQSEAIEVGLMLPLSGNTQRYVEFYEGMLMGLNRLKKRGVSVTLRVYDVSNTSDAEDVIHSGELNDCHLIIGGASNDQIAAISRYADRRGINYVVPFSSGKIAGKASANLFQINPPQEYLYPQVAKLFMQRYADRTAVFITGAGETEPCAAFIMSEMDKAGRPYTKISSDREQGELVKLLRSDTRIVIMPCMTGESILRRMLSLADGNGKAELVTFFGYPEWQSFDRDLQGRMRKYGSSFYSSFFFNPAQPESEQFLSQYYAWYNHKVSGGFPKYSVLGYDITNYFIGGLASYGRSLRNNLPMLPSTGLQTDFQFREIRGDSGFVNLNLFLVTLRSDGGVDRVPVSR	.
.	GCA_002754115	KCOM2796	1	EIGBFJ_04425	CP024597.1	1031874	1033379	+	mmseq.000837.22272.4196	persistent	peptidoglycan-binding protein LysM	sleL	peptidoglycan-binding protein LysM	.	COG:COG3858,COG:D,RefSeq:WP_099780439.1,SO:0001217,UniParc:UPI000C1864CB,UniRef:UniRef100_UPI000C1864CB,UniRef:UniRef50_A0A0A2GFC3,UniRef:UniRef90_A0A0K2J7Z5	.	.	.	.	.	.	.	.	>mmseq.000837.22272.4196-KCOM2796-EIGBFJ_04425@MTDHVFRIKGLYILLITCVLMSVVSATGQTRSRTKVHVVQAKETVYGLARQYGLSEDDIYTLNPSARQGIKEGQTLLIPSKPVRANSKISAARHPSEHIIRPQETLYSISRKYGLSEEELMKANPGISATNFPAGHKLRIPGSDSTAMASSPTTSQSEAIEVGLMLPLSGNTQRYVEFYEGMLMGLNRLKKRGVSVTLRVYDVSNTSDAEDVIHSGELNDCHLIIGGASNDQIAAISRYADRRGINYVVPFSSGKIAGKASANLFQINPPQEYLYPQVAKLFMQRYADRTVVFITGAGETEPCAAFIMSEMDKAGRPYTKISSDREQGELVKLLRSDTRIVIMPCMTGESILRRMLSLADGNGKAELVTFFGYPEWQSFDRDLQGRMRKYGSSFYSSFFFNPAQPESEQFLSQYYAWYNHKVSGGFPKYSVLGYDITNYFIGGLASYGRSLRNNLPMLPSTGLQTDFQFREIRGDSGFVNLNLFLVTLRSDGGVDRVPVSR	.
.	GCA_002753955	KCOM2799	1	EJDCDG_07815	CP024601.1	1754608	1756113	+	mmseq.000837.22272.4196	persistent	peptidoglycan-binding protein LysM	sleL	peptidoglycan-binding protein LysM	.	COG:COG3858,COG:D,RefSeq:WP_061156531.1,SO:0001217,UniParc:UPI0007728759,UniRef:UniRef100_UPI0007728759,UniRef:UniRef50_A0A0A2GFC3,UniRef:UniRef90_A0A0K2J7Z5	.	.	.	.	.	.	.	.	>mmseq.000837.22272.4196-KCOM2799-EJDCDG_07815@MTDHVFRIKGLYILLITCVLMSVVSATGQTRSRTKVHVVQAKETVYGLARQYGLSEDDIYTLNPSARQGIKEGQTLLIPSKPVRANSKISAARHPSEHIIQPQETLYSISRKYGLSEEELMKANPGISATNFPAGHKLRIPGSDSTAMASSPTTSQSEAIEVGLMLPLSGNTQRYVEFYEGMLMGLNRLKKRGVSVTLRVYDVSNTSDAEDVIHSGELNDCHLIIGGASNDQIAAISRYADRRGINYVVPFSSGKIAGKASANLFQINPPQEYLYPQVAKLFMQRYADRTAVFITGAGETEPCAAFIMSEMDKAGRPYTKISSDREQGELVKLLRSDTRIVIMPCMTGESILRRMLSLADGNGKAELVTFFGYPEWQSFDRDLQGRMRKYGSSFYSSFFFNPAQPESEQFLSQYYAWYNHKVSGGFPKYSVLGYDITNYFIGGLASYGRSLRNNLPMLPSTGLQTDFQFREIRGDSGFVNLNLFLVTLRSDGGVDRVPVSR	.
.	GCA_021406725	Kyudai_3	1	EKGNAF_03095	JAEMBO010000019.1	31597	33102	-	mmseq.000837.22272.4196	persistent	peptidoglycan-binding protein LysM	sleL	peptidoglycan-binding protein LysM	.	COG:COG3858,COG:D,RefSeq:WP_021663280.1,SO:0001217,UniParc:UPI0003AD324F,UniRef:UniRef100_UPI0003AD324F,UniRef:UniRef50_A0A0A2GFC3,UniRef:UniRef90_A0A0K2J7Z5	.	.	.	.	.	.	.	.	>mmseq.000837.22272.4196-Kyudai_3-EKGNAF_03095@MTDHVFRIKGLYILLITCVLMSVVSASGQTRSRTKVHVVQAKETVYGLARQYGLSEDDIYTLNPSARQGIKEGQTLLIPSKPVRANSKISAARHPSEHIIRPQETLYSISRKYGLSEEELMKANPGISATNFPAGHKLRIPGSDSTAMASTPTTSQSEAIEVGLMLPLSGNTQRYVEFYEGMLMGLNRLKKRGVSVTLRVYDVSNTSDAEDVIHSGELNDCHLIIGGASNDQIAAISRYADRRGINYVVPFSSGKIAGKASANLFQINPPQEYLYPQVAKLFMQRYADRTAVFITGAGEIEPCAAFIMSEMDKAGRPYTKISSDREQGELVKLLRSDTRIVIMPCMTGESILRRMLSLADGNGKAELVTFFGYPEWQSFDRDLQGRMRKYGSSFYSSFFFNPAQPESEQFLSQYYAWYNHKVSGGFPKYSVLGYDITNYFIGGLASYGRSLRNNLPMLPATGLQTDFQFREIRGDSGFVNLNLFLVTLRSDGGVDRVPVSR	.
.	GCA_001263815	A7436	1	EMNIEE_10055	CP011995.1	2282480	2283985	-	mmseq.000837.22272.4196	persistent	peptidoglycan-binding protein LysM	sleL	peptidoglycan-binding protein LysM	.	COG:COG3858,COG:D,RefSeq:WP_005873475.1,SO:0001217,UniParc:UPI00001BF0DD,UniRef:UniRef100_Q7MT41,UniRef:UniRef50_A0A0A2GFC3,UniRef:UniRef90_A0A0K2J7Z5	.	.	.	.	.	.	.	.	>mmseq.000837.22272.4196-A7436-EMNIEE_10055@MTDHVFRIKGLYILLITCVLMSVVSASGQTRSRTKVHVVQAKETVYGLARQYGLSEDDIYTLNPSARQGIKEGQTLLIPSKPVRANSKISAARHPSEHIIRPQETLYSISRKYGLSEEELMKANPGISATNFPAGHKLRIPGSDSTAMASSPTTSQSEAIEVGLMLPLSGNTQRYVEFYEGMLMGLNRLKKRGVSVTLRVYDVSNTSDAEDVIHSGELNDCHLIIGGASNDQIAAISRYADRRGINYVVPFSSGKIAGKASANLFQINPPQEYLYPQVAKLFMQRYADRTAVFITGAGETEPCAAFIMSEMDKAGRPYTKISSDREQGELVKLLRSDTRIVIMPCMTGESILRRMLSLADGNGKAELVTFFGYPEWQSFDRDLQGRMRKYGSSFYSSFFFNPAQPESEQFLSQYYAWYNHKVSGGFPKYSVLGYDITNYFIGGLASYGRSLRNNLSMLPSTGLQTDFQFREIRGDSGFVNLNLFLVTLRSDGGVDRVPVSR	.
.	GCA_002206065	SJD5	1	EONHNM_10025	ASYN01000193.1	3390	4895	-	mmseq.000837.22272.4196	persistent	peptidoglycan-binding protein LysM	sleL	peptidoglycan-binding protein LysM	.	COG:COG3858,COG:D,RefSeq:WP_021665370.1,SO:0001217,UniParc:UPI0003AD6F16,UniRef:UniRef100_A0A0E2LRE6,UniRef:UniRef50_A0A0A2GFC3,UniRef:UniRef90_A0A0K2J7Z5	.	.	.	.	.	.	.	.	>mmseq.000837.22272.4196-SJD5-EONHNM_10025@MTDHVFRIKGLYILLITCVLMSVVSASGQTRSRTKVHVVQAKETVYGLARQYGLSEDDIYTLNPSARQGIKEGQTLLIPSKPVRANSKISAARHPSEHIIRPQETLYSISRKYGLSEEELMKANPGISATNFPAGHKLRIPGSDSTAMASSPTTSQSEAIEVGLMLPLSGNTQRYVEFYEGMLMGLNRLKKRGVSVTLRVYDVSNTSDAEDVIHSGELNDCHLIIGGASNDQIAAISRYADRRGINYVVPFSSGKIAGKASANLFQINPPQEYLYPQVAKLFMQRYADRTAVFITGAGETEPCAAFIMSEMDKAGRPYTKISSDREQGELVKLLRSDTRIVIMPCMTGESILRRMLSLADGNGKAELVTFFGYPEWQSFDRDLQGRMRKYGSSFYSSFFFNPAQPESEQFLSQYYAWYNHKVSGGFPKYSVLGYDITNYFIGGLASYGRSLRNNLPMLPATGLQTDFQFREIRGDSGFVNLNLFLVTLRSDGGVDRVPVSR	.
.	GCA_021406685	1439	1	FAOOGE_01915	JAEMBL010000046.1	12600	14105	-	mmseq.000837.22272.4196	persistent	peptidoglycan-binding protein LysM	sleL	peptidoglycan-binding protein LysM	.	COG:COG3858,COG:D,RefSeq:WP_234222534.1,SO:0001217,UniParc:UPI001F1C36F1,UniRef:UniRef100_UPI001F1C36F1,UniRef:UniRef50_A0A0A2GFC3,UniRef:UniRef90_A0A0K2J7Z5	.	.	.	.	.	.	.	.	>mmseq.000837.22272.4196-1439-FAOOGE_01915@MTDHVFRIKGLYILLITCVLMSVVSATGQTRSRTKVHVVQAKETVYGLARQYGLSEDDIYTLNPSARQGIKEGQTLLIPSKPVRANSKISAARHPSEHIIQPQETLYSISRKYGLSEEELMKANPGISATNFPAGHKLRIPGSDSTAMASSPTTSQSEAIEVGLMLPLSGNTQRYVEFYEGMLMGLNRLKKRGVSVTLRVYDVSNTSDAEDVIHSGELNDCHLIIGGASNDQIAAISRYADRRGINYVVPFSSGKIAGKASANLFQINPPQEYLYPQVAKLFMQRYADRTAVFITGAGEIEPCAAFIMSEMDKAGRPYTKISSDREQGELVKLLRSDTRIVIMPCMTGESILRRMLSLADGNGKAELVTFFGYPEWQSFDRDLQGRMRKYGSSFYSSFFFNPAQPESEQFLSQYYAWYNHKVSGGFPKYSVLGYDITNYFIGGLASYGRSLRNNLPMIPSTGLQTDFQFREIRGDSGFVNLNLFLVTLRSDGGVDRVPVSR	.
.	GCA_002529185	WW2866	1	FBOPMI_05185	NSLV01000031.1	22513	24018	-	mmseq.000837.22272.4196	persistent	peptidoglycan-binding protein LysM	sleL	peptidoglycan-binding protein LysM	.	COG:COG3858,COG:D,RefSeq:WP_004584627.1,SO:0001217,UniParc:UPI00037621AC,UniRef:UniRef100_T2NAE3,UniRef:UniRef50_A0A0A2GFC3,UniRef:UniRef90_A0A0K2J7Z5	.	.	.	.	.	.	.	.	>mmseq.000837.22272.4196-WW2866-FBOPMI_05185@MTDHVFRIKGLYILLITCVLMSVVSATGQTRSRTKVHVVQAKETVYGLARQYGLSEDDIYTLNPSARQGIKEGQTLLIPSKPVRANSKISAARHPSEHIIRPQETLYSISRKYGLSEEELMKANPGISATNFPAGHKLRIPGSDSTAMASSPTTSQSEAIEVGLMLPLSGNTQRYVEFYEGMLMGLNRLKKRGVSVTLRVYDVSNTSDAEDVIHSGELNDCHLIIGGASNDQIAAISRYADRRGINYVVPFSSGKIAGKASANLFQINPPQEYLYPQVAKLFMQRYADRTAVFITGAGETEPCAAFIMSEMDKAGRPYTKISSDREQGELVKLLRSDTRIVIMPCMTGESILRRMLSLADGNGKAELVTFFGYPEWQSFDRDLQGRMRKYGSSFYSSFFFNPAQPESEQFLSQYYAWYNHKVSGGFPKYSVLGYDITNYFIGGLASYGRSLRNNLPMLPSTGLQTDFQFREIRGDSGFVNLNLFLVTLRSDGGVDRVPVSR	.
.	GCA_002753975	KCOM2801	1	FFHFOF_00255	CP024600.1	62263	63768	-	mmseq.000837.22272.4196	persistent	peptidoglycan-binding protein LysM	sleL	peptidoglycan-binding protein LysM	.	COG:COG3858,COG:D,RefSeq:WP_099809203.1,SO:0001217,UniParc:UPI000C1A6A51,UniRef:UniRef100_UPI000C1A6A51,UniRef:UniRef50_A0A0A2GFC3,UniRef:UniRef90_A0A0K2J7Z5	.	.	.	.	.	.	.	.	>mmseq.000837.22272.4196-KCOM2801-FFHFOF_00255@MTDHVFRIKGLYILLITCVLMSVVSASGQTRSRTKVHVVQAKETVYGLARQYGLSEDDIYTLNPSARQGIKEGQTLLIPSKPIRANSKISAARHPSEHIIRPQETLYSISRKYGLSEEELMKANPGISATNFPAGHKLRIPGSDSTVMASSPTTSQSEAIEVGLMLPLSGNTQRYVEFYEGMLMGLNRLKKRGVSVTLRVYDVSNTSDAEDVIHSGELNDCHLIIGGASNDQIAAISRYADRRGINYVVPFSSGKIAGKASANLFQINPPQEYLYPQVAKLFMQRYADRTAVFITGAGEIEPCAAFIMSEMDKAGRPYTKISSDREQGELVKLLRSDTRIVIMPCMTGESILRRMLSLADGNGKAELVTFFGYPEWQSFDRDLQGRMRKYGSSFYSSFFFNPAQPESEQFLSQYYAWYNHKVSGGFPKYSVLGYDITNYFIGGLASYGRSLRNNLPMLPSTGLQTDFQFREIRGDSGFVNLNLFLVTLRSDGGVDRVPVSR	.
.	GCA_001297745	Ando	1	FHNEMO_04490	BCBV01000038.1	15439	16944	+	mmseq.000837.22272.4196	persistent	peptidoglycan-binding protein LysM	sleL	peptidoglycan-binding protein LysM	.	COG:COG3858,COG:D,RefSeq:WP_054191206.1,SO:0001217,UniParc:UPI0006BAE108,UniRef:UniRef100_UPI0006BAE108,UniRef:UniRef50_A0A0A2GFC3,UniRef:UniRef90_A0A0K2J7Z5	.	.	.	.	.	.	.	.	>mmseq.000837.22272.4196-Ando-FHNEMO_04490@MTDHVFRIKGLYILLITCVLMSVVSASGQTRSRTKVHVVQAKETVYGLARQYGLSEDDIYTLNPSARQGIKEGQTLLIPSKPVRANSKISAARHPSEHIIRPQETLYSISKKYGLSEEELMKANPGISATNFPAGHKLRIPGSDSTAMASSPTTSQSEAIEVGLMLPLSGNTQRYVEFYEGMLMGLNRLKKRGVSVTLRVYDVSNTSDAEDVIHSGELNDCHLIIGGASNDQIAAISRYADRRGINYVVPFSSGKIAGKASANLFQINPPQEYLYPQVAKLFMQRYADRTAVFITGAGETEPCAAFIMSEMDKAGRPYTKISSDREQGELVKLLRSDTRIVIMPCMTGESILRRMLSLADGNGKAELVTFFGYPEWQSFDRDLQGRMRKYGSSFYSSFFFNPAQPESEQFLSQYYAWYNHKVSGGFPKYSVLGYDITNYFIGGLASYGRSLRNNLSMLPSTGLQTDFQFREIRGDSGFVNLNLFLVTLRSDGGVDRVPVSR	.
.	GCA_000007585	W83	0.W83	FKAIPG_09950	AE015924.1	2257757	2259262	-	mmseq.000837.22272.4196	persistent	peptidoglycan-binding protein LysM	sleL	peptidoglycan-binding protein LysM	.	COG:COG3858,COG:D,RefSeq:WP_005873475.1,SO:0001217,UniParc:UPI00001BF0DD,UniRef:UniRef100_Q7MT41,UniRef:UniRef50_A0A0A2GFC3,UniRef:UniRef90_A0A0K2J7Z5	.	.	.	.	.	.	.	.	>mmseq.000837.22272.4196-W83-FKAIPG_09950@MTDHVFRIKGLYILLITCVLMSVVSASGQTRSRTKVHVVQAKETVYGLARQYGLSEDDIYTLNPSARQGIKEGQTLLIPSKPVRANSKISAARHPSEHIIRPQETLYSISRKYGLSEEELMKANPGISATNFPAGHKLRIPGSDSTAMASSPTTSQSEAIEVGLMLPLSGNTQRYVEFYEGMLMGLNRLKKRGVSVTLRVYDVSNTSDAEDVIHSGELNDCHLIIGGASNDQIAAISRYADRRGINYVVPFSSGKIAGKASANLFQINPPQEYLYPQVAKLFMQRYADRTAVFITGAGETEPCAAFIMSEMDKAGRPYTKISSDREQGELVKLLRSDTRIVIMPCMTGESILRRMLSLADGNGKAELVTFFGYPEWQSFDRDLQGRMRKYGSSFYSSFFFNPAQPESEQFLSQYYAWYNHKVSGGFPKYSVLGYDITNYFIGGLASYGRSLRNNLSMLPSTGLQTDFQFREIRGDSGFVNLNLFLVTLRSDGGVDRVPVSR	.
.	GCA_002754015	KCOM2802	1	GHBHDG_05255	CP024591.1	1207301	1208806	-	mmseq.000837.22272.4196	persistent	peptidoglycan-binding protein LysM	sleL	peptidoglycan-binding protein LysM	.	COG:COG3858,COG:D,RefSeq:WP_099777625.1,SO:0001217,UniParc:UPI000C175BC9,UniRef:UniRef100_UPI000C175BC9,UniRef:UniRef50_A0A0A2GFC3,UniRef:UniRef90_A0A0K2J7Z5	.	.	.	.	.	.	.	.	>mmseq.000837.22272.4196-KCOM2802-GHBHDG_05255@MTDHVFRIKGLYILLITCVLMSVVSASGQTRSRTKVHVVQAKETVYGLARQYGLSEDDIYTLNPSARQGIKEGQTLLIPSKPVRANSKISAARHPSEHIIQPQETLYSISRKYGLSEEELMKANPGISATNFPAGHKLRIPGSDSTATASSPTTSQSEAIEVGLMLPLSGNTQRYVEFYEGMLMGLNRLKKRGVSVTLRVYDVSNTSDAEDVIHSGELNDCHLIIGGASNDQIAAISRYADRRGINYVVPFSSGKIAGKASANLFQINPPQEYLYPQVAKLFMQRYADRTAVFITGAGETEPCAAFIMSEMDKAGRPYTKISSDREQGELVKLLRSDTRIVIMPCMTGESILRRMLSLADGNGKAELVTFFGYPEWQSFDRDLQGRMRKYGSSFYSSFFFNPAQPESEQFLSQYYAWYNHKVSGGFPKYSVLGYDITNYFIGGLASYGRSLRNNLPMLPATGLQTDFQFREIRGDSGFVNLNLFLVTLRSDGGVDRVPVSR	.
.	GCA_900157225	7BTORR	1	GHFIEJ_06225	FUFD01000025.1	7115	8620	+	mmseq.000837.22272.4196	persistent	peptidoglycan-binding protein LysM	sleL	peptidoglycan-binding protein LysM	.	COG:COG3858,COG:D,RefSeq:WP_021665370.1,SO:0001217,UniParc:UPI0003AD6F16,UniRef:UniRef100_A0A0E2LRE6,UniRef:UniRef50_A0A0A2GFC3,UniRef:UniRef90_A0A0K2J7Z5	.	.	.	.	.	.	.	.	>mmseq.000837.22272.4196-7BTORR-GHFIEJ_06225@MTDHVFRIKGLYILLITCVLMSVVSASGQTRSRTKVHVVQAKETVYGLARQYGLSEDDIYTLNPSARQGIKEGQTLLIPSKPVRANSKISAARHPSEHIIRPQETLYSISRKYGLSEEELMKANPGISATNFPAGHKLRIPGSDSTAMASSPTTSQSEAIEVGLMLPLSGNTQRYVEFYEGMLMGLNRLKKRGVSVTLRVYDVSNTSDAEDVIHSGELNDCHLIIGGASNDQIAAISRYADRRGINYVVPFSSGKIAGKASANLFQINPPQEYLYPQVAKLFMQRYADRTAVFITGAGETEPCAAFIMSEMDKAGRPYTKISSDREQGELVKLLRSDTRIVIMPCMTGESILRRMLSLADGNGKAELVTFFGYPEWQSFDRDLQGRMRKYGSSFYSSFFFNPAQPESEQFLSQYYAWYNHKVSGGFPKYSVLGYDITNYFIGGLASYGRSLRNNLPMLPATGLQTDFQFREIRGDSGFVNLNLFLVTLRSDGGVDRVPVSR	.
.	GCA_900157275	84_3	1	GKIMDO_01250	FUFG01000039.1	5621	7126	+	mmseq.000837.22272.4196	persistent	peptidoglycan-binding protein LysM	sleL	peptidoglycan-binding protein LysM	.	COG:COG3858,COG:D,RefSeq:WP_077084786.1,SO:0001217,UniParc:UPI000974F86F,UniRef:UniRef100_UPI000974F86F,UniRef:UniRef50_A0A0A2GFC3,UniRef:UniRef90_A0A0K2J7Z5	.	.	.	.	.	.	.	.	>mmseq.000837.22272.4196-84_3-GKIMDO_01250@MTDHVFRIKGLYILLITCVLMSVVSASGQTRSRTKVHVVQAKETVYGLARQYGLSEDDIYTLNPSARQGIKEGQTLLIPSKPIRANSKISAARHPSEHIIRPQETLYSISRKYGLSEEELMKANPGISATNFPAGHKLRIPGSDSTAMASSPTTSQSEAIEVGLMLPLSGNTQRYVEFYEGMLMGLNRLKKRGVSVTLRVYDVSNTSDAEDVIHSGELNDCHLIIGGASNDQIAAISRYADRRGINYVVPFSSGKIAGKASANLFQINPPQEYLYPQIAKLFMQRYADRTAVFITGAGETEPCAAFIMSEMDKAGRPYTKISSDREQGELVKLLRSDTRIVIMPCMTGESILRRMLSLADGNGKAELVTFFGYPEWQSFDRDLQGRMRKYGSSFYSSFFFNPAQPESEQFLSQYYAWYNHKVSGGFPKYSVLGYDITNYFIGGLASYGRSLRNNLSMLPSTGLQTDFQFREIRGDSGFVNLNLFLVTLRSDGGVDRVPVSR	.
.	GCA_002754135	KCOM2798	1	GKKCCH_04025	CP024598.1	879583	881088	-	mmseq.000837.22272.4196	persistent	peptidoglycan-binding protein LysM	sleL	peptidoglycan-binding protein LysM	.	COG:COG3858,COG:D,RefSeq:WP_099841276.1,SO:0001217,UniParc:UPI000C1796B3,UniRef:UniRef100_UPI000C1796B3,UniRef:UniRef50_A0A0A2GFC3,UniRef:UniRef90_A0A0K2J7Z5	.	.	.	.	.	.	.	.	>mmseq.000837.22272.4196-KCOM2798-GKKCCH_04025@MTDHVFRIKGLYILLITCVLMSVVSASGQTRSRTKVHVVQAKETVYGLARQYGLSEDDIYTLNPSARQGIKEGQTLLIPSKPVRANSKISAARHPSEHIIRPQETLYSISRKYGLSEEELMKANPGISATNFPAGHKLRIPGSDSTAMASSPTTSQSEAIEVGLMLPLSGNTQRYVEFYEGMLMGLNRLKKRGVSVTLRVYDVSNTSDAEDVIHSGELNDCHLIIGGASNDQIAAISRYADRRGINYVVPFSSGKIAGKASANLFQINPPQEYLYPQVAKLFMQRYADRTAVFITGAGEIEPCAAFIMSEMDKAGRPYTKISSDREQGELVKLLRSDTRIVIMPCMTGESILRRMLSLADGNGKAELVTFFGYPEWQSFDRDLQGRMRKYGSSFYSSFFFNPAQPESEQFLSQYYAWYNHKVSGGFPKYSVLGYDITNYFIGGLASYGRSLRNNLPMLPSTGLQTDFQFREIRGDSGFVNLNLFLVTLRSDGGVDRVPVSR	.
.	GCA_002529125	WW5127	1	HAJPHA_03375	NSLL01000001.1	167809	169314	+	mmseq.000837.22272.4196	persistent	peptidoglycan-binding protein LysM	sleL	peptidoglycan-binding protein LysM	.	COG:COG3858,COG:D,RefSeq:WP_097530017.1,SO:0001217,UniParc:UPI000BE74D3B,UniRef:UniRef100_UPI000BE74D3B,UniRef:UniRef50_A0A0A2GFC3,UniRef:UniRef90_A0A0K2J7Z5	.	.	.	.	.	.	.	.	>mmseq.000837.22272.4196-WW5127-HAJPHA_03375@MTDHVFRIKGLYILLITCVLMSVVSATGQTRSRTKVHVVQAKETVYGLARQYGLSEDDIYTLNPSARQGIKEGQTLLIPSKPVRANSKISAARHPSEHIIRPQETLYSISRKYGLSEEELMKANPGISATNFPAGHKLRIPGSDSTAMASTPTTSQSEAIEVGLMLPLSGNTQRYVEFYEGMLMGLNRLKKRGVSVTLRVYDVSNTSDAEDVIHSGELNDCHLIIGGASNDQIAAISRYADRRGINYVVPFSSGKIAGKASANLFQINPPQEYLYPQVAKLFMQRYADRTAVFITGAGETEPCAAFIMSEMDKAGRPYTKISSDREQGELVKLLRSDTRIVIMPCMTGESIIRRMLSLADGNGKAELVTFFGYPEWQSFDRDLQGRMRKYGSSFYSSFFFNPVQPESEQFLSQYYAWYNHKVSGGFPKYSVLGYDITNYFIGGLASYGRSLRNNLPMLPATGLQTDFQFREIRGDSGFVNLNLFLVTLRSDGGVDRVPVSR	.
.	GCA_002892595	W83	1	HCNEGF_09950	CP025932.1	2258280	2259785	-	mmseq.000837.22272.4196	persistent	peptidoglycan-binding protein LysM	sleL	peptidoglycan-binding protein LysM	.	COG:COG3858,COG:D,RefSeq:WP_005873475.1,SO:0001217,UniParc:UPI00001BF0DD,UniRef:UniRef100_Q7MT41,UniRef:UniRef50_A0A0A2GFC3,UniRef:UniRef90_A0A0K2J7Z5	.	.	.	.	.	.	.	.	>mmseq.000837.22272.4196-W83-HCNEGF_09950@MTDHVFRIKGLYILLITCVLMSVVSASGQTRSRTKVHVVQAKETVYGLARQYGLSEDDIYTLNPSARQGIKEGQTLLIPSKPVRANSKISAARHPSEHIIRPQETLYSISRKYGLSEEELMKANPGISATNFPAGHKLRIPGSDSTAMASSPTTSQSEAIEVGLMLPLSGNTQRYVEFYEGMLMGLNRLKKRGVSVTLRVYDVSNTSDAEDVIHSGELNDCHLIIGGASNDQIAAISRYADRRGINYVVPFSSGKIAGKASANLFQINPPQEYLYPQVAKLFMQRYADRTAVFITGAGETEPCAAFIMSEMDKAGRPYTKISSDREQGELVKLLRSDTRIVIMPCMTGESILRRMLSLADGNGKAELVTFFGYPEWQSFDRDLQGRMRKYGSSFYSSFFFNPAQPESEQFLSQYYAWYNHKVSGGFPKYSVLGYDITNYFIGGLASYGRSLRNNLSMLPSTGLQTDFQFREIRGDSGFVNLNLFLVTLRSDGGVDRVPVSR	.
.	GCA_002529145	WW3039	1	HHICDL_03210	NSLN01000020.1	24995	26500	+	mmseq.000837.22272.4196	persistent	peptidoglycan-binding protein LysM	sleL	peptidoglycan-binding protein LysM	.	COG:COG3858,COG:D,RefSeq:WP_097658389.1,SO:0001217,UniParc:UPI000BE739DD,UniRef:UniRef100_UPI000BE739DD,UniRef:UniRef50_A0A0A2GFC3,UniRef:UniRef90_A0A0K2J7Z5	.	.	.	.	.	.	.	.	>mmseq.000837.22272.4196-WW3039-HHICDL_03210@MTDHVFRIKGLYILLITCVLMSVVSASGQTRSRTKVHVVQAKETVYGLARQYGLSEDDIYTLNPSARQGIKEGQTLLIPSKPVRANSKISAARHPSEHIIRPQETLYSISRKYGLSEEELMKANPGISATNFPAGHKLRIPGSDSTAMASTPTTSQSEAIEVGLMLPLSGNTQRYVEFYEGMLMGLNRLKKRGVSVTLRVYDVSNTSDAEDVIHSGELNDCHLIIGGASNDQIAAISRYADRRGINYVVPFSSGKIAGKASANLFQINPPQEYLYPQVAKLFMQRYADRTAVFITGAGETEPCAAFIMSEMDKAGRPYTKISSDREQGELVKLLRSDTRIVIMPCMTGESILRRMLSLADGNGKAELVTFFGYPEWQSFDRDLQGRMRKYGSSFYSSFFFNPAQPESEQFLSQYYAWYNHKVSGGFPKYSVLGYDITNYFIGGLASYGRSLRNNLPMLPSTGLQTDFQFREIRGDSGFVNLNLFLVTLRSDGGVDRVPVSR	.
.	GCA_002754075	KCOM2805	1	HKBPCJ_00875	CP024594.1	205182	206687	+	mmseq.000837.22272.4196	persistent	peptidoglycan-binding protein LysM	sleL	peptidoglycan-binding protein LysM	.	COG:COG3858,COG:D,RefSeq:WP_099810694.1,SO:0001217,UniParc:UPI000C18F378,UniRef:UniRef100_A0A2D2N4N8,UniRef:UniRef50_A0A0A2GFC3,UniRef:UniRef90_A0A0K2J7Z5	.	.	.	.	.	.	.	.	>mmseq.000837.22272.4196-KCOM2805-HKBPCJ_00875@MTDHVFRIKGLYILLITCVLMSVVSASGQTRSRTKVHVVQAKETVYGLARQYGLSEDDIYTLNPSARQGIKEGQTLLIPSKPIRANSKISAARHPSEHIIRPQETLYSISRKYGLSEEELMKANPGISATNFPAGHKLRIPGSDSTAMASSPTTSQSEAIEVGLMLPLSGNTQRYVEFYEGMLMGLNRLKKRGVSVTLRVYDVSNTSDAEDVIHSGELNDCHLIIGGASNDQIAAISRYADRRGINYVVPFSSGKIAGKASANLFQINPPQEYLYPQVAKLFMQRYADRTAVFITGAGETEPCAAFIMSEMDKAGRPYTKISSDREQGELVKLLRSDTRIVIMPCMTGESILRRMLSLADGNGKAELVTFFGYPEWQSFDRDLQGRMRKYGSSFYSSFFFNPAQPESEQFLSQYYAWYNHKVSGGFPKYSVLGYDITNYFIGGLASYGRSLRNNLPMIPSTGLQTDFQFREIRGDSGFVNLNLFLVTLRSDGGVDRVPVSR	.
.	GCA_001314265	381	1	HKPNAE_00970	CP012889.1	210122	211627	-	mmseq.000837.22272.4196	persistent	peptidoglycan-binding protein LysM	sleL	peptidoglycan-binding protein LysM	.	COG:COG3858,COG:D,RefSeq:WP_012457320.1,SO:0001217,UniParc:UPI000174F921,UniRef:UniRef100_B2RH72,UniRef:UniRef50_A0A0A2GFC3,UniRef:UniRef90_A0A0K2J7Z5	.	.	.	.	.	.	.	.	>mmseq.000837.22272.4196-381-HKPNAE_00970@MTDHVFRIKGLYILLITCVLMSVVSASGQTRSRTKVHVVQAKETVYGLARQYGLSEDDIYTLNPSARQGIKEGQTLLIPSKPVRANSKISAARHPSEHIIRPQETLYSISRKYGLSEEELMKANPGISATNFPAGHKLRIPGSDSTAMASSPTTSQSEAIEVGLMLPLSGNTQRYVEFYEGMLMGLNRLKKRGVSVTLRVYDVSNTSDAEDVIHSGELNDCHLIIGGASNDQIAAISRYADRRGINYVVPFSSGKIAGKASANLFQINPPQEYLYPQVAKLFMQRYADRTAVFITGAGEIEPCAAFIMSEMDKAGRPYTKISSDREQGELVKLLRSDMRIVIMPCMTGESILRRMLSLADGNGKAELVTFFGYPEWQSFDRDLQGRMRKYGSSFYSSFFFNPAQPESEQFLSQYYAWYNHKVSGGFPKYSVLGYDIANYFIGGLASYGRSLRNNLPMLPSTGLQTDFQFREIRGDSGFVNLNLFLVTLRSDGGVDRVPVSR	.
.	GCA_002529215	WW2881	1	HLMMNC_08685	NSLU01000068.1	10644	12149	-	mmseq.000837.22272.4196	persistent	peptidoglycan-binding protein LysM	sleL	peptidoglycan-binding protein LysM	.	COG:COG3858,COG:D,RefSeq:WP_097627383.1,SO:0001217,UniParc:UPI000BE76098,UniRef:UniRef100_UPI000BE76098,UniRef:UniRef50_A0A0A2GFC3,UniRef:UniRef90_A0A0K2J7Z5	.	.	.	.	.	.	.	.	>mmseq.000837.22272.4196-WW2881-HLMMNC_08685@MTDHVFRIKGLYILLITCVLMSVVSATGQTRSRTKVHVVQAKETVYGLARQYGLSEDDIYTLNPSARQGIKEGQTLLIPSKPVRANSKISAARHPSEHIIRPQETLYSISRKYGLSEEELMKANPGISATNFPAGHKLRIPGSDSTAMASSPTTSQSEAIEVGLMLPLSGNTQRYVEFYEGMLMGLNRLKKRGVSVTLRVYDVSNTSDAEDVIHSGELNDCHLIIGGASNDQIAAISRYADRRGINYVVPFSSGKIAGKASANLFQINPPQEYLYPQVAKLFMQRYADRTAVFITGAGEIEPCAAFIMSEMDKAGRPYTKISSDREQGELVKLLRSDTRIVIMPCMTGESILRRMLSLADGNGKAELVTFFGYPEWQSFDRDLQGRMRKYGSSFYSSFFFNPAQPESEQFLSQYYAWYNHKVSGGFPKYSVLGYDITNYFIGGLASYGRSLRNNLPMLPATGLQTDFQFREIRGDSGFVNLNLFLVTLRSDGGVDRVPVSR	.
.	GCA_023822425	W50	1	HPGNOF_09960	CP092048.1	2260121	2261626	-	mmseq.000837.22272.4196	persistent	peptidoglycan-binding protein LysM	sleL	peptidoglycan-binding protein LysM	.	COG:COG3858,COG:D,RefSeq:WP_005873475.1,SO:0001217,UniParc:UPI00001BF0DD,UniRef:UniRef100_Q7MT41,UniRef:UniRef50_A0A0A2GFC3,UniRef:UniRef90_A0A0K2J7Z5	.	.	.	.	.	.	.	.	>mmseq.000837.22272.4196-W50-HPGNOF_09960@MTDHVFRIKGLYILLITCVLMSVVSASGQTRSRTKVHVVQAKETVYGLARQYGLSEDDIYTLNPSARQGIKEGQTLLIPSKPVRANSKISAARHPSEHIIRPQETLYSISRKYGLSEEELMKANPGISATNFPAGHKLRIPGSDSTAMASSPTTSQSEAIEVGLMLPLSGNTQRYVEFYEGMLMGLNRLKKRGVSVTLRVYDVSNTSDAEDVIHSGELNDCHLIIGGASNDQIAAISRYADRRGINYVVPFSSGKIAGKASANLFQINPPQEYLYPQVAKLFMQRYADRTAVFITGAGETEPCAAFIMSEMDKAGRPYTKISSDREQGELVKLLRSDTRIVIMPCMTGESILRRMLSLADGNGKAELVTFFGYPEWQSFDRDLQGRMRKYGSSFYSSFFFNPAQPESEQFLSQYYAWYNHKVSGGFPKYSVLGYDITNYFIGGLASYGRSLRNNLSMLPSTGLQTDFQFREIRGDSGFVNLNLFLVTLRSDGGVDRVPVSR	.
.	GCA_003862255	381OKJP	1	IBHOBD_09210	QPGS01000069.1	3060	4565	-	mmseq.000837.22272.4196	persistent	peptidoglycan-binding protein LysM	sleL	peptidoglycan-binding protein LysM	.	COG:COG3858,COG:D,RefSeq:WP_125026809.1,SO:0001217,UniParc:UPI000F6213F3,UniRef:UniRef100_UPI000F6213F3,UniRef:UniRef50_A0A0A2GFC3,UniRef:UniRef90_A0A0K2J7Z5	.	.	.	.	.	.	.	.	>mmseq.000837.22272.4196-381OKJP-IBHOBD_09210@MADHVFRIKGLYILLITCVLMSVVSASGQTRSRTKVHVVQAKETVYGLARQYGLSEDDIYTLNPSARQGIKEGQTLLIPSKPIRANSKISAARHPSEHIIRPQETLYSISRKYGLSEEELMKANPGISATNFPAGHKLRIPGSDSTAMASSPTTSQSEAIEVGLMLPLSGNTQRYVEFYEGMLMGLNRLKKRGVSVTLRVYDVSNTSDAEDVIHSGELNDCHLIIGGASNDQIAAISRYADRRGINYVVPFSSGKIAGKASANLFQINPPQEYLYPQVAKLFMQRYADRTAVFITGAGETEPCAAFIMSEMDKAGRPYTKISSDREQGELVKLLRSDTRIVIMPCMTGESILRRMLSLADGNGKAELVTFFGYPEWQSFDRDLQGRMRKYGSSFYSSFFFNPAQPESEQFLSQYYAWYNHKVSGGFPKYSVLGYDITNYFIGGLASYGRSLRNNLPMLPSTGLQTDFQFREIRGDSGFVNLNLFLVTLRSDGGVDRVPVSR	.
.	GCA_000380305	JCVISC001	1	IENACH_05805	CM001843.1	1255286	1256791	+	mmseq.000837.22272.4196	persistent	peptidoglycan-binding protein LysM	sleL	peptidoglycan-binding protein LysM	.	COG:COG3858,COG:D,RefSeq:WP_004584627.1,SO:0001217,UniParc:UPI00037621AC,UniRef:UniRef100_T2NAE3,UniRef:UniRef50_A0A0A2GFC3,UniRef:UniRef90_A0A0K2J7Z5	.	.	.	.	.	.	.	.	>mmseq.000837.22272.4196-JCVISC001-IENACH_05805@MTDHVFRIKGLYILLITCVLMSVVSATGQTRSRTKVHVVQAKETVYGLARQYGLSEDDIYTLNPSARQGIKEGQTLLIPSKPVRANSKISAARHPSEHIIRPQETLYSISRKYGLSEEELMKANPGISATNFPAGHKLRIPGSDSTAMASSPTTSQSEAIEVGLMLPLSGNTQRYVEFYEGMLMGLNRLKKRGVSVTLRVYDVSNTSDAEDVIHSGELNDCHLIIGGASNDQIAAISRYADRRGINYVVPFSSGKIAGKASANLFQINPPQEYLYPQVAKLFMQRYADRTAVFITGAGETEPCAAFIMSEMDKAGRPYTKISSDREQGELVKLLRSDTRIVIMPCMTGESILRRMLSLADGNGKAELVTFFGYPEWQSFDRDLQGRMRKYGSSFYSSFFFNPAQPESEQFLSQYYAWYNHKVSGGFPKYSVLGYDITNYFIGGLASYGRSLRNNLPMLPSTGLQTDFQFREIRGDSGFVNLNLFLVTLRSDGGVDRVPVSR	.
.	GCA_001444325	A7A1_28	1	IHNDJA_00680	CP013131.1	141005	142510	+	mmseq.000837.22272.4196	persistent	peptidoglycan-binding protein LysM	sleL	peptidoglycan-binding protein LysM	.	COG:COG3858,COG:D,RefSeq:WP_058018572.1,SO:0001217,UniParc:UPI0007179957,UniRef:UniRef100_UPI0007179957,UniRef:UniRef50_A0A0A2GFC3,UniRef:UniRef90_A0A0K2J7Z5	.	.	.	.	.	.	.	.	>mmseq.000837.22272.4196-A7A1_28-IHNDJA_00680@MTDHVFRIKGLYILLITCVLMSVVSASGQTRSRTKVHVVQAKETVYGLARQYGLSEDDIYTLNPSARQGIKEGQTLLIPSKPVRANSKISAARHPSEHIIRPQETLYSISRKYGLSEEELMKANPGISATNFPAGHKLRIPDSDSTAMASTPTTSQSEAIEVGLMLPLSGNTQRYVEFYEGMLMGLNRLKKRGVSVTLRVYDVSNTSDAEDVIHSGELNDCHLIIGGASNDQIAAISRYADRRGINYVVPFSSGKIAGKASANLFQINPPQEYLYPQVAKLFMQRYADRTAVFITGAGETEPCAAFIMSEMDKAGRPYTKISSDREQGELVKLLRSDTRIVIMPCMTGESILRRMLSLADGNGKAELVTFFGYPEWQSFDRDLQGRMRKYGSSFYSSFFFNPAQPESEQFLSQYYAWYNHKVSGGFPKYSVLGYDITNYFIGGLASYGRSLRNNLPMLPATGLQTDFQFREIRGDSGFVNLNLFLVTLRSDGGVDRVPVSR	.
.	GCA_002529205	WW5019	1	IJHBOL_05940	NSLM01000032.1	3638	5143	+	mmseq.000837.22272.4196	persistent	peptidoglycan-binding protein LysM	sleL	peptidoglycan-binding protein LysM	.	COG:COG3858,COG:D,RefSeq:WP_021663280.1,SO:0001217,UniParc:UPI0003AD324F,UniRef:UniRef100_UPI0003AD324F,UniRef:UniRef50_A0A0A2GFC3,UniRef:UniRef90_A0A0K2J7Z5	.	.	.	.	.	.	.	.	>mmseq.000837.22272.4196-WW5019-IJHBOL_05940@MTDHVFRIKGLYILLITCVLMSVVSASGQTRSRTKVHVVQAKETVYGLARQYGLSEDDIYTLNPSARQGIKEGQTLLIPSKPVRANSKISAARHPSEHIIRPQETLYSISRKYGLSEEELMKANPGISATNFPAGHKLRIPGSDSTAMASTPTTSQSEAIEVGLMLPLSGNTQRYVEFYEGMLMGLNRLKKRGVSVTLRVYDVSNTSDAEDVIHSGELNDCHLIIGGASNDQIAAISRYADRRGINYVVPFSSGKIAGKASANLFQINPPQEYLYPQVAKLFMQRYADRTAVFITGAGEIEPCAAFIMSEMDKAGRPYTKISSDREQGELVKLLRSDTRIVIMPCMTGESILRRMLSLADGNGKAELVTFFGYPEWQSFDRDLQGRMRKYGSSFYSSFFFNPAQPESEQFLSQYYAWYNHKVSGGFPKYSVLGYDITNYFIGGLASYGRSLRNNLPMLPATGLQTDFQFREIRGDSGFVNLNLFLVTLRSDGGVDRVPVSR	.
.	GCA_002754155	KCOM2800	1	IONLBC_04310	CP024599.1	982332	983837	-	mmseq.000837.22272.4196	persistent	peptidoglycan-binding protein LysM	sleL	peptidoglycan-binding protein LysM	.	COG:COG3858,COG:D,RefSeq:WP_097658389.1,SO:0001217,UniParc:UPI000BE739DD,UniRef:UniRef100_UPI000BE739DD,UniRef:UniRef50_A0A0A2GFC3,UniRef:UniRef90_A0A0K2J7Z5	.	.	.	.	.	.	.	.	>mmseq.000837.22272.4196-KCOM2800-IONLBC_04310@MTDHVFRIKGLYILLITCVLMSVVSASGQTRSRTKVHVVQAKETVYGLARQYGLSEDDIYTLNPSARQGIKEGQTLLIPSKPVRANSKISAARHPSEHIIRPQETLYSISRKYGLSEEELMKANPGISATNFPAGHKLRIPGSDSTAMASTPTTSQSEAIEVGLMLPLSGNTQRYVEFYEGMLMGLNRLKKRGVSVTLRVYDVSNTSDAEDVIHSGELNDCHLIIGGASNDQIAAISRYADRRGINYVVPFSSGKIAGKASANLFQINPPQEYLYPQVAKLFMQRYADRTAVFITGAGETEPCAAFIMSEMDKAGRPYTKISSDREQGELVKLLRSDTRIVIMPCMTGESILRRMLSLADGNGKAELVTFFGYPEWQSFDRDLQGRMRKYGSSFYSSFFFNPAQPESEQFLSQYYAWYNHKVSGGFPKYSVLGYDITNYFIGGLASYGRSLRNNLPMLPSTGLQTDFQFREIRGDSGFVNLNLFLVTLRSDGGVDRVPVSR	.
.	GCA_000271945	W50	0.W50	JFDOJN_00545	AJZS01000008.1	22675	24180	-	mmseq.000837.22272.4196	persistent	peptidoglycan-binding protein LysM	sleL	peptidoglycan-binding protein LysM	.	COG:COG3858,COG:D,RefSeq:WP_005873475.1,SO:0001217,UniParc:UPI00001BF0DD,UniRef:UniRef100_Q7MT41,UniRef:UniRef50_A0A0A2GFC3,UniRef:UniRef90_A0A0K2J7Z5	.	.	.	.	.	.	.	.	>mmseq.000837.22272.4196-W50-JFDOJN_00545@MTDHVFRIKGLYILLITCVLMSVVSASGQTRSRTKVHVVQAKETVYGLARQYGLSEDDIYTLNPSARQGIKEGQTLLIPSKPVRANSKISAARHPSEHIIRPQETLYSISRKYGLSEEELMKANPGISATNFPAGHKLRIPGSDSTAMASSPTTSQSEAIEVGLMLPLSGNTQRYVEFYEGMLMGLNRLKKRGVSVTLRVYDVSNTSDAEDVIHSGELNDCHLIIGGASNDQIAAISRYADRRGINYVVPFSSGKIAGKASANLFQINPPQEYLYPQVAKLFMQRYADRTAVFITGAGETEPCAAFIMSEMDKAGRPYTKISSDREQGELVKLLRSDTRIVIMPCMTGESILRRMLSLADGNGKAELVTFFGYPEWQSFDRDLQGRMRKYGSSFYSSFFFNPAQPESEQFLSQYYAWYNHKVSGGFPKYSVLGYDITNYFIGGLASYGRSLRNNLSMLPSTGLQTDFQFREIRGDSGFVNLNLFLVTLRSDGGVDRVPVSR	.
.	GCA_900157325	3A1	1	JKJEKO_06255	FUFC01000011.1	79963	81468	-	mmseq.000837.22272.4196	persistent	peptidoglycan-binding protein LysM	sleL	peptidoglycan-binding protein LysM	.	COG:COG3858,COG:D,RefSeq:WP_077094397.1,SO:0001217,UniParc:UPI0009750845,UniRef:UniRef100_UPI0009750845,UniRef:UniRef50_A0A0A2GFC3,UniRef:UniRef90_A0A0K2J7Z5	.	.	.	.	.	.	.	.	>mmseq.000837.22272.4196-3A1-JKJEKO_06255@MTDHVFRIKGLCILLITCVLMSVVSATGQTRSRTKVHVVQAKETVYGLARQYGLSEDDIYTLNPSARQGIKEGQTLLIPSKPVRANSKISAARHPSEHIIRPQETLYSISRKYGLSEEELMKANPGISATNFPAGHKLRIPGSDSTAMASTPTTSQSEAIEVGLMLPLSGNTQRYVEFYEGMLMGLNRLKKRGVSVTLRVYDVSNTSDAEDVIHSGELNDCHLIIGGASNDQIAAISRYADRRGINYVVPFSSGKIAGKASANLFQINPPQEYLYPQVAKLFMQRYADRTAVFITGAGETEPCAAFIMSEMDKAGRPYTKISSDREQGELVKLLRSDTRIVIMPCMTGESILRRMLSLADGNGKAELVTFFGYPEWQSFDRDLQGRMRKYGSSFYSSFFFNPAQPESEQFLSQYYAWYNHKVSGGFPKYSVLGYDITNYFIGGLASYGRSLRNNLPMLPSTGLQTDFQFREIRGDSGFVNLNLFLVTLRSDGGVDRVPVSR	.
.	GCA_021406735	Kyudai_4	1	JKJIFD_03485	JAEMBN010000001.1	64662	66167	+	mmseq.000837.22272.4196	persistent	peptidoglycan-binding protein LysM	sleL	peptidoglycan-binding protein LysM	.	COG:COG3858,COG:D,RefSeq:WP_013816028.1,SO:0001217,UniParc:UPI00020F0275,UniRef:UniRef100_UPI00020F0275,UniRef:UniRef50_A0A0A2GFC3,UniRef:UniRef90_A0A0K2J7Z5	.	.	.	.	.	.	.	.	>mmseq.000837.22272.4196-Kyudai_4-JKJIFD_03485@MTDHVFRIKGLYILLITCVLMSVVSASGQTRSRTKVHVVQAKETVYGLARQYGLSEDDIYTLNPSARQGIKEGQTLLIPSKPVRANSKISAARHPSEHIIRPQETLYSISRKYGLSEEELMKANPGISATNFPAGHKLRIPGSDSTAMASSPTTSQSEAIEVGLMLPLSGNTQRYVEFYEGMLMGLNRLKKRGVSVTLRVYDVSNTSDAEDVIHSGELNDCHLIIGGASNDQIAAISRYADRRGINYVVPFSSGKIAGKASANLFQINPPQEYLYPQVAKLFMQRYADRTAVFITGAGETEPCAAFIMSEMDKAGRPYTKISSDREQGELVKLLRSDTRIVIMPCMTGESILRRMLSLADGNGKAELVTFFGYPEWQSFDRDLQGRMRKYGSSFYSSFFFNPAQPESEQFLSQYYAWYNHKVSGGFPKYSVLGYDITNYFIGGLASYGRSLRNNLPMLPSTGLQTDFQFREIRGDSGFVNLNLFLVTLRSDGGVDRVPVSR	.
.	GCA_000467975	F0566	1	KAMFML_00880	KI260010.1	790	2295	-	mmseq.000837.22272.4196	persistent	peptidoglycan-binding protein LysM	sleL	peptidoglycan-binding protein LysM	.	COG:COG3858,COG:D,RefSeq:WP_021678033.1,SO:0001217,UniParc:UPI0003AD1509,UniRef:UniRef100_U2K7A9,UniRef:UniRef50_A0A0A2GFC3,UniRef:UniRef90_A0A0K2J7Z5	.	.	.	.	.	.	.	.	>mmseq.000837.22272.4196-F0566-KAMFML_00880@MTDHVFRIKGLYILLITCVLMSVVSASGQTRSRTKVHVVQAKETVYGLARQYGLSEDDIYTLNPSARQGIKEGQTLLIPSKPVRANSKISAARHPSEHIIRPQETLYSISRKYGLSEEELMKANPGISATNFPAGHKLRIPGSDSTAMAPSPTTSQSEAIEVGLMLPLSGNTQRYVEFYEGMLMGLNRLKKRGVSVTLRVYDVSNTSDAEDVIHSGELNDCHLIIGGASNDQIAAISRYADRRGINYVVPFSSGKIAGKASANLFQINPPQEYLYPQVAKLFMQRYADRTAVFITGAGEIEPCAAFIMSEMDKAGRPYTKISSDREQGELVKLLRSDTRIVIMPCMTGESILRRMLSLADGNGKAELVTFFGYPEWQSFDRDLQGRMRKYGSSFYSSFFFNPAQPESEQFLSQYYAWYNHKVSGGFPKYSVLGYDITNYFIGGLASYGRSLRNNLPMIPSTGLQTDFQFREIRGDSGFVNLNLFLVTLRSDGGVDRVPVSR	.
.	GCA_002754035	KCOM2803	1	KIHLGF_09700	CP024592.1	2198357	2199862	-	mmseq.000837.22272.4196	persistent	peptidoglycan-binding protein LysM	sleL	peptidoglycan-binding protein LysM	.	COG:COG3858,COG:D,RefSeq:WP_097658389.1,SO:0001217,UniParc:UPI000BE739DD,UniRef:UniRef100_UPI000BE739DD,UniRef:UniRef50_A0A0A2GFC3,UniRef:UniRef90_A0A0K2J7Z5	.	.	.	.	.	.	.	.	>mmseq.000837.22272.4196-KCOM2803-KIHLGF_09700@MTDHVFRIKGLYILLITCVLMSVVSASGQTRSRTKVHVVQAKETVYGLARQYGLSEDDIYTLNPSARQGIKEGQTLLIPSKPVRANSKISAARHPSEHIIRPQETLYSISRKYGLSEEELMKANPGISATNFPAGHKLRIPGSDSTAMASTPTTSQSEAIEVGLMLPLSGNTQRYVEFYEGMLMGLNRLKKRGVSVTLRVYDVSNTSDAEDVIHSGELNDCHLIIGGASNDQIAAISRYADRRGINYVVPFSSGKIAGKASANLFQINPPQEYLYPQVAKLFMQRYADRTAVFITGAGETEPCAAFIMSEMDKAGRPYTKISSDREQGELVKLLRSDTRIVIMPCMTGESILRRMLSLADGNGKAELVTFFGYPEWQSFDRDLQGRMRKYGSSFYSSFFFNPAQPESEQFLSQYYAWYNHKVSGGFPKYSVLGYDITNYFIGGLASYGRSLRNNLPMLPSTGLQTDFQFREIRGDSGFVNLNLFLVTLRSDGGVDRVPVSR	.
.	GCA_021406655	JKG9	1	KLAEJH_07680	JAEMBH010000001.1	62210	63715	+	mmseq.000837.22272.4196	persistent	peptidoglycan-binding protein LysM	sleL	peptidoglycan-binding protein LysM	.	COG:COG3858,COG:D,RefSeq:WP_234222534.1,SO:0001217,UniParc:UPI001F1C36F1,UniRef:UniRef100_UPI001F1C36F1,UniRef:UniRef50_A0A0A2GFC3,UniRef:UniRef90_A0A0K2J7Z5	.	.	.	.	.	.	.	.	>mmseq.000837.22272.4196-JKG9-KLAEJH_07680@MTDHVFRIKGLYILLITCVLMSVVSATGQTRSRTKVHVVQAKETVYGLARQYGLSEDDIYTLNPSARQGIKEGQTLLIPSKPVRANSKISAARHPSEHIIQPQETLYSISRKYGLSEEELMKANPGISATNFPAGHKLRIPGSDSTAMASSPTTSQSEAIEVGLMLPLSGNTQRYVEFYEGMLMGLNRLKKRGVSVTLRVYDVSNTSDAEDVIHSGELNDCHLIIGGASNDQIAAISRYADRRGINYVVPFSSGKIAGKASANLFQINPPQEYLYPQVAKLFMQRYADRTAVFITGAGEIEPCAAFIMSEMDKAGRPYTKISSDREQGELVKLLRSDTRIVIMPCMTGESILRRMLSLADGNGKAELVTFFGYPEWQSFDRDLQGRMRKYGSSFYSSFFFNPAQPESEQFLSQYYAWYNHKVSGGFPKYSVLGYDITNYFIGGLASYGRSLRNNLPMIPSTGLQTDFQFREIRGDSGFVNLNLFLVTLRSDGGVDRVPVSR	.
.	GCA_905372065	SRR9217400_mag_bin_3	1	LGEDPH_06005	CAJPNQ010000026.1	22454	23959	-	mmseq.000837.22272.4196	persistent	peptidoglycan-binding protein LysM	sleL	peptidoglycan-binding protein LysM	.	COG:COG3858,COG:D,SO:0001217,UniRef:UniRef50_A0A0A2GFC3,UniRef:UniRef90_A0A0K2J7Z5	.	.	.	.	.	.	.	.	>mmseq.000837.22272.4196-SRR9217400_mag_bin_3-LGEDPH_06005@MTDHVFRIKGLYILLITCVLMSVVSASGQTRSRTKVHVVQAKETVYGLARQYGLSEDDIYTLNPSARQGIKEGQTLLIPSKPVRANSKISAARHPSEHIIRPQETLYSISRKYGLSEEELMKANPGISATNFPAGHKLRIPGSDSTAMASTPTTSQSEAIEVGLMLPLSGNTQRYVEFYEGMLMGLNRLKKRGVSVTLRVYDVSNTSDAEDVIHSGELNDCHLIIGGASNDQIAAISRYADRRGINYVVPFSSGKIAGKASANLFQINPPQEYLYPQVAKLFMQRYADRTAVFITGAGEIEPCAAFIMSEMDKAGRPYTKISSDREQGELVKLLRSDTRIVIMPCMTGESILRRMLSLADGNGKAELVTFFGYPEWQSFDRDLQGRMRKYGSSFYSSFFFNPAQPESEQFLSQYYAWYNHKVSGGFPKYSVLGYDITNYFIGGLASYGRSLRNNLPMLPSTGLQTDFQFREIRGDSGFVNLNLFLVTLRSDGGVDRVPVSR	.
.	GCA_004214945	CP3	1	LGNDOI_04175	SGBA01000002.1	58200	59702	-	mmseq.000837.22272.4196	persistent	peptidoglycan-binding protein LysM	sleL	peptidoglycan-binding protein LysM	.	COG:COG3858,COG:D,RefSeq:WP_130266949.1,SO:0001217,UniParc:UPI001029BCB1,UniRef:UniRef100_UPI001029BCB1,UniRef:UniRef50_A0A0A2GFC3,UniRef:UniRef90_A0A0K2J7Z5	.	.	.	.	.	.	.	.	>mmseq.000837.22272.4196-CP3-LGNDOI_04175@MTDHVFRIKGLYILLITCVLMSVVSASGQTRSRTKVHVVQAKETVYGLARQYGLSEDDIYTLNPSARQGIKEGQTLLIPSKPVRANSKISAARHPSEHIIRPQETLYSISRKYGLSEEELMKANPGISATNFPAGHKLRIPGSDSTMASSPTTSQSEAIEVGLMLPLSGNTQRYVEFYEGMLMGLNRLKKRGVSVTLRVYDVSNTSDAEDVIHSGELNDCHLIIGGASNDQIAAISRYADRRGINYVVPFSSGKIAGKASANLFQINPPQEYLYPQVAKLFMQRYADRTAVFITGAGEIEPCAAFIMSEMDKAGRPYTKISSDREQGELVKLLRSDTRIVIMPCMTGESILRRMLSLADGNGKAELVTFFGYPEWQSFDRDLQGRMRKYGSSFYSSFFFNPAQPESEQFLSQYYAWYNHKVSGGFPKYSVLGYDITNYFIGGLASYGRSLRNNLSMLPSTGLQTDFQFREIRGDSGFVNLNLFLVTLRSDGGVDRVPVSR	.
.	GCA_002529155	WW2903	1	LJNFOJ_09205	NSLS01000006.1	47217	48722	+	mmseq.000837.22272.4196	persistent	peptidoglycan-binding protein LysM	sleL	peptidoglycan-binding protein LysM	.	COG:COG3858,COG:D,RefSeq:WP_077085066.1,SO:0001217,UniParc:UPI000974FC99,UniRef:UniRef100_UPI000974FC99,UniRef:UniRef50_A0A0A2GFC3,UniRef:UniRef90_A0A0K2J7Z5	.	.	.	.	.	.	.	.	>mmseq.000837.22272.4196-WW2903-LJNFOJ_09205@MTDHVFRIKGLYILLITCVLMSVVSASGQTRSRTKVHVVQAKETVYGLARQYGLSEDDIYTLNPSARQGIKEGQTLLIPSKPVRANSKISAARHPSEHIIRPQETLYSISRKYGLSEEELMKANPGISATNFPAGHKLRIPGSDSTAMASTPTTSQSEAIEVGLMLPLSGNTQRYVEFYEGMLMGLNRLKKRGVSVTLRVYDVSNTSDAEDVIHSGELNDCHLIIGGASNDQIAAISRYADRRGINYVVPFSSGKIAGKASANLFQINPPQEYLYPQVAKLFMQRYADRTAVFITGAGETEPCAAFIMSEMDKAGRPYTKISSDREQGELVKLLRSDTRIVIMPCMTGESILRRMLSLADGNGKAELVTFFGYPEWQSFDRDLQGRMRKYGSSFYSSFFFNPAQPESEQFLSQYYAWYNHKVSGGFPKYSVLGYDITNYFIGGLASYGRSLRNNLSMLPSTGLQTDFQFREIRGDSGFVNLNLFLVTLRSDGGVDRVPVSR	.
.	GCA_004214925	H3	1	LMBAAH_04770	SGAZ01000032.1	580	2085	+	mmseq.000837.22272.4196	persistent	peptidoglycan-binding protein LysM	sleL	peptidoglycan-binding protein LysM	.	COG:COG3858,COG:D,RefSeq:WP_130262609.1,SO:0001217,UniParc:UPI0010293483,UniRef:UniRef100_UPI0010293483,UniRef:UniRef50_A0A0A2GFC3,UniRef:UniRef90_A0A0K2J7Z5	.	.	.	.	.	.	.	.	>mmseq.000837.22272.4196-H3-LMBAAH_04770@MTDHVFRIKGLYILLITCVLMSVVSASGQTRSRTKVHVVQAKETVYGLARQYGLSEDDIYTLNPSARQGIKEGQTLLIPSKPVRANSKISAARHLSEHIIQPQETLYSISRKYGLSEEELMKANPGISATNFPAGHKLRIPGSDSTAMASSPTTSQSEAIEVGLMLPLSGNTQRYVEFYEGMLMGLNRLKKRGVSVTLRVYDVSNTSDAEDVIHSGELNDCHLIIGGASNDQIAAISRYADRRGINYVVPFSSGKIAGKASANLFQINPPQEYLYPQVAKLFMQRYADRTAVFITGAGETEPCAAFIMSEMDKAGRPYTKISSDREQGELVKLLRSDTRIVIMPCMTGESILRRMLSLADGNGKAELVTFFGYPEWQSFDRDLQGRMRKYGSSFYSSFFFNPAQPESEQFLSQYYAWYNHKVSGGFPKYSVLGYDITNYFIGGLASYGRSLRNNLPMLPSTGLQTDFQFREIRGDSGFVNLNLFLVTLRSDGGVDRVPVSR	.
.	GCA_002529355	WW2885	1	LOBPAA_03615	NSLT01000024.1	13193	14698	-	mmseq.000837.22272.4196	persistent	peptidoglycan-binding protein LysM	sleL	peptidoglycan-binding protein LysM	.	COG:COG3858,COG:D,RefSeq:WP_097637807.1,SO:0001217,UniParc:UPI000BE712BE,UniRef:UniRef100_UPI000BE712BE,UniRef:UniRef50_A0A0A2GFC3,UniRef:UniRef90_A0A0K2J7Z5	.	.	.	.	.	.	.	.	>mmseq.000837.22272.4196-WW2885-LOBPAA_03615@MTDHVFRIKGLYILLITCVLMSVVSASGQTRSRTKVHVVQAKETVYGLARQYGLSEDDIYTLNPSARQGIKEGQTLLIPSKPVRANSKISAARHPSEHIIQPQETLYSISRKYGLSEEELMKANPGISATNFPAGHKLRIPGSDSTAMASSPTTSQSEAIEVGLMLPLSGNTQRYVEFYEGMLMGLNRLKKRGVSVTLRVYDVSNTSDAEDVIHSGELNDCHLIIGGASNDQIAAISRYADRRGINYVVPFSSGKIAGKASANLFQINPPQEYLYPQVAKLFMQRYADRTAVFITGAGETEPCAAFIMSEMDKAGRPYTKISSDREQGELVKLLRSDTRIVIMPCMTGESILRRMLSLADGNGKAELVTFFGYPEWQSFDRDLQGRMRKYGSSFYSSFFFNPAQPESEQFLSQYYAWYNHKVSGGFPKYSVLGYDITNYFIGGLASYGRSLRNNLPMLPATGLQTDFQFREIRGDSGFVNLNLFLVTLRSDGGVDRVPVSR	.
.	GCA_018141745	LyG_2	1	MCAPDE_09995	CP073350.1	2228818	2230323	-	mmseq.000837.22272.4196	persistent	peptidoglycan-binding protein LysM	sleL	peptidoglycan-binding protein LysM	.	COG:COG3858,COG:D,RefSeq:WP_211599909.1,SO:0001217,UniParc:UPI001B8D453A,UniRef:UniRef100_UPI001B8D453A,UniRef:UniRef50_A0A0A2GFC3,UniRef:UniRef90_A0A0K2J7Z5	.	.	.	.	.	.	.	.	>mmseq.000837.22272.4196-LyG_2-MCAPDE_09995@MTDHVFRIKGLYILLITCVLMSVVSASGQTRSRTKVHVVQAKETVYGLARQYGLSEDDIYTLNPSARQGIKEGQTLLIPSKPVRANSKISAARHPSEHIIRPQETLYSISRKYGLSEEELMKANPGISATNFPAGHKLRIPDSDSTAMASSPTTSQSEAIEVGLMLPLSGNTQRYVEFYEGMLMGLNRLKKRGVSVTLRVYDVSNTSDAEDVIHSGELNDCHLIIGGASNDQIAAISRYADRRGINYVVPFSSGKIAGKASANLFQINPPQEYLYPQVAKLFMQRYADRTAVFITGAGETEPCAAFIMSEMDKAGRPYTKISSDREQGELVKLLRSDTRIVIMPCMTGESILRRMLSLADGNGKAELVTFFGYPEWQSFDRDLQGRMRKYGSSFYSSFFFNPAQPESEQFLSQYYAWYNHKVSGGFPKYSVLGYDITNYFIGGLASYGRSLRNNLSMLPSTGLQTDFQFREIRGDSGFVNLNLFLVTLRSDGGVDRVPVSR	.
.	GCA_900157245	15_9	1	MENHHO_00960	FUGF01000053.1	550	2055	+	mmseq.000837.22272.4196	persistent	peptidoglycan-binding protein LysM	sleL	peptidoglycan-binding protein LysM	.	COG:COG3858,COG:D,RefSeq:WP_088224238.1,SO:0001217,UniParc:UPI00097CE06F,UniRef:UniRef100_UPI00097CE06F,UniRef:UniRef50_A0A0A2GFC3,UniRef:UniRef90_A0A0K2J7Z5	.	.	.	.	.	.	.	.	>mmseq.000837.22272.4196-15_9-MENHHO_00960@MTDHVFRIKGLYILLITCVLMSVVSATGQTRSRTKVHVVQAKETVYGLARQYGLSEDDIYTLNPSARQGIKEGQTLLIPSKPVRANSKISAARHPSEHIIRPQETLYSISRKYGLSEEELMKANPGISATNFPAGHKLRIPGSDSTAMASSPTTSQSEAIEVGLMLPLSGNTQRYVEFYEGMLMGLNRLKKRGVSVTLRVYDVSNTSDAEDVIHSGELNDCHLIIGGASNDQIAAISRYADRRGINYVVPFSSGKIAGKASANLFQINPPQEYLYPQVAKLFMQRYADRTAVFITGAGEIEPCAAFIMSEMDKAGRPYTKISSDREQGELVKLLRSDTRIVIMPCMTGESILRRMLSLADGNGKAELVTFFGYPEWQSFDRDLQGRMRKYGSSFYSSFFFNPAQPESEQFLSQYYAWYNHKVSGGFPKYSVLGYDITNYFIGGLASYGRSLRNNLPMLPSTGLQTDFQFREIRGDSGFVNLNLFLVTLRSDGGVDRVPVSR	.
.	GCA_002206105	SJD11	1	MHCBJE_04070	KZ248404.1	31007	32512	-	mmseq.000837.22272.4196	persistent	peptidoglycan-binding protein LysM	sleL	peptidoglycan-binding protein LysM	.	COG:COG3858,COG:D,RefSeq:WP_021663775.1,SO:0001217,UniParc:UPI0003AD2172,UniRef:UniRef100_A0A829KI66,UniRef:UniRef50_A0A0A2GFC3,UniRef:UniRef90_A0A0K2J7Z5	.	.	.	.	.	.	.	.	>mmseq.000837.22272.4196-SJD11-MHCBJE_04070@MTDHVFRIKGLYILLITCVLMSVVSASGQTRSRTKVHVVQAKETVYGLARQYGLSEDDIYTLNPSARQGIKEGQTLLIPSKPIRANSKISAARHPSEHIIRPQETLYSISRKYGLSEEELMKANPGISATNFPAGHKLRIPGSDSTAMASTPTTSQSEAIEVGLMLPLSGNTQRYVEFYEGMLMGLNRLKKRGVSVTLRVYDVSNTSDAEDVIHSGELNDCHLIIGGASNDQIAAISRYADRRGINYVVPFSSGKIAGKASANLFQINPPQEYLYPQVAKLFMQRYADRTAVFITGAGEIEPCAAFIMSEMDKAGRPYTKISSDREQGELVKLLRSDTRIVIMPCMTGESILRRMLSLADGNGKAELVTFFGYPEWQSFDRDLQGRMRKYGSSFYSSFFFNPAQPESEQFLSQYYAWYNHKVSGGFPKYSVLGYDITNYFIGGLASYGRSLRNNLPMLPSTGLQTDFQFREIRGDSGFVNLNLFLVTLRSDGGVDRVPVSR	.
.	GCA_000467955	F0185	1	MLCHKK_07845	KI259958.1	37966	39471	+	mmseq.000837.22272.4196	persistent	peptidoglycan-binding protein LysM	sleL	peptidoglycan-binding protein LysM	.	COG:COG3858,COG:D,RefSeq:WP_005873475.1,SO:0001217,UniParc:UPI00001BF0DD,UniRef:UniRef100_Q7MT41,UniRef:UniRef50_A0A0A2GFC3,UniRef:UniRef90_A0A0K2J7Z5	.	.	.	.	.	.	.	.	>mmseq.000837.22272.4196-F0185-MLCHKK_07845@MTDHVFRIKGLYILLITCVLMSVVSASGQTRSRTKVHVVQAKETVYGLARQYGLSEDDIYTLNPSARQGIKEGQTLLIPSKPVRANSKISAARHPSEHIIRPQETLYSISRKYGLSEEELMKANPGISATNFPAGHKLRIPGSDSTAMASSPTTSQSEAIEVGLMLPLSGNTQRYVEFYEGMLMGLNRLKKRGVSVTLRVYDVSNTSDAEDVIHSGELNDCHLIIGGASNDQIAAISRYADRRGINYVVPFSSGKIAGKASANLFQINPPQEYLYPQVAKLFMQRYADRTAVFITGAGETEPCAAFIMSEMDKAGRPYTKISSDREQGELVKLLRSDTRIVIMPCMTGESILRRMLSLADGNGKAELVTFFGYPEWQSFDRDLQGRMRKYGSSFYSSFFFNPAQPESEQFLSQYYAWYNHKVSGGFPKYSVLGYDITNYFIGGLASYGRSLRNNLSMLPSTGLQTDFQFREIRGDSGFVNLNLFLVTLRSDGGVDRVPVSR	.
.	GCA_900157265	A7A1_28	0.A741_28	MPDJFF_03445	FUFF01000014.1	79538	81043	-	mmseq.000837.22272.4196	persistent	peptidoglycan-binding protein LysM	sleL	peptidoglycan-binding protein LysM	.	COG:COG3858,COG:D,RefSeq:WP_058018572.1,SO:0001217,UniParc:UPI0007179957,UniRef:UniRef100_UPI0007179957,UniRef:UniRef50_A0A0A2GFC3,UniRef:UniRef90_A0A0K2J7Z5	.	.	.	.	.	.	.	.	>mmseq.000837.22272.4196-A7A1_28-MPDJFF_03445@MTDHVFRIKGLYILLITCVLMSVVSASGQTRSRTKVHVVQAKETVYGLARQYGLSEDDIYTLNPSARQGIKEGQTLLIPSKPVRANSKISAARHPSEHIIRPQETLYSISRKYGLSEEELMKANPGISATNFPAGHKLRIPDSDSTAMASTPTTSQSEAIEVGLMLPLSGNTQRYVEFYEGMLMGLNRLKKRGVSVTLRVYDVSNTSDAEDVIHSGELNDCHLIIGGASNDQIAAISRYADRRGINYVVPFSSGKIAGKASANLFQINPPQEYLYPQVAKLFMQRYADRTAVFITGAGETEPCAAFIMSEMDKAGRPYTKISSDREQGELVKLLRSDTRIVIMPCMTGESILRRMLSLADGNGKAELVTFFGYPEWQSFDRDLQGRMRKYGSSFYSSFFFNPAQPESEQFLSQYYAWYNHKVSGGFPKYSVLGYDITNYFIGGLASYGRSLRNNLPMLPATGLQTDFQFREIRGDSGFVNLNLFLVTLRSDGGVDRVPVSR	.
.	GCA_002754095	KCOM3001	1	NIDCDG_08795	CP024595.1	2004648	2006153	-	mmseq.000837.22272.4196	persistent	peptidoglycan-binding protein LysM	sleL	peptidoglycan-binding protein LysM	.	COG:COG3858,COG:D,RefSeq:WP_099779541.1,SO:0001217,UniParc:UPI000C1983B2,UniRef:UniRef100_UPI000C1983B2,UniRef:UniRef50_A0A0A2GFC3,UniRef:UniRef90_A0A0K2J7Z5	.	.	.	.	.	.	.	.	>mmseq.000837.22272.4196-KCOM3001-NIDCDG_08795@MTDHVFRIKGLCILLITCVLMSVVSASGQTRSRTKVHVVQAKETVYGLARQYGLSEDDIYTLNPSARQGIKEGQTLLIPSKPIRANSKISAARHPSEHIIQPQETLYSISRKYGLSEEELMKANPGISATNFPAGHKLRIPGSDSTAMASSPTTSQSEAIEVGLMLPLSGNTQRYVEFYEGMLMGLNRLKKRGVSVTLRVYDVSNTSDAEDVIHSGELNDCHLIIGGASNDQIAAISRYADRRGINYVVPFSSGKIAGKASANLFQINPPQEYLYPQVAKLFMQRYADRTAVFIIGAGEIEPCAAFIMSEMDKAGRPYTKISSDREQGELVKLLRSDTRIVIMPCMTGESILRRMLSLADGNGKAELVTFFGYPEWQSFDRDLQGRMRKYGSSFYSSFFFNPAQPESEQFLSQYYAWYNHKVSGGFPKYSVLGYDITNYFIGGLASYGRSLRNNLPMLPATGLQTDFQFREIRGDSGFVNLNLFLVTLRSDGGVDRVPVSR	.
.	GCA_002529235	WW3040	1	NNMEFJ_08040	NSLP01000005.1	61321	62826	+	mmseq.000837.22272.4196	persistent	peptidoglycan-binding protein LysM	sleL	peptidoglycan-binding protein LysM	.	COG:COG3858,COG:D,RefSeq:WP_097555152.1,SO:0001217,UniParc:UPI000BE72973,UniRef:UniRef100_UPI000BE72973,UniRef:UniRef50_A0A0A2GFC3,UniRef:UniRef90_A0A0K2J7Z5	.	.	.	.	.	.	.	.	>mmseq.000837.22272.4196-WW3040-NNMEFJ_08040@MTDHVFRIKGLYILLITCVLMSVVSASGQTRSRTKVHVVQAKETVYGLARQYGLSEDDIYTLNPSARQGIKEGQTLLIPSKPIRANSKISAARHPSEHIIRPQETLYSISRKYGLSEEELMKANPGISATNFPAGHKLRIPGSDSTAMASSPTTSQSEAIEVGLMLPLSGNTQRYVEFYEGMLMGLNRLKKRGVSVTLRVYDVSNTSDAEDVIHSGELNDCHLIIGGASNDQIAAISRYADRRGINYVVPFSSGKIAGKASANLFQINPPQEYLYPQVAKLFMQRYADRTAVFITGAGETEPCAAFIMSEMDKAGRPYTKISSDREQGELVKLLRSDTRIVIMPCMTGESILRRMLSLADGNGKAELVTFFGYPEWQSFDRDLQGRMRKYGSSFYSSFFFNPAQPESEQFLSQYYAWYNHKVSGGFPKYSVLGYDITNYFIGGLASYGRSLRNNLPMLPSTGLQTDFQFREIRGDSGFVNLNLFLVTLRSDGGVDRVPVSR	.
.	GCA_002529375	WW2842	1	NPLLDI_00860	NSLW01000012.1	3377	4882	+	mmseq.000837.22272.4196	persistent	peptidoglycan-binding protein LysM	sleL	peptidoglycan-binding protein LysM	.	COG:COG3858,COG:D,RefSeq:WP_005873475.1,SO:0001217,UniParc:UPI00001BF0DD,UniRef:UniRef100_Q7MT41,UniRef:UniRef50_A0A0A2GFC3,UniRef:UniRef90_A0A0K2J7Z5	.	.	.	.	.	.	.	.	>mmseq.000837.22272.4196-WW2842-NPLLDI_00860@MTDHVFRIKGLYILLITCVLMSVVSASGQTRSRTKVHVVQAKETVYGLARQYGLSEDDIYTLNPSARQGIKEGQTLLIPSKPVRANSKISAARHPSEHIIRPQETLYSISRKYGLSEEELMKANPGISATNFPAGHKLRIPGSDSTAMASSPTTSQSEAIEVGLMLPLSGNTQRYVEFYEGMLMGLNRLKKRGVSVTLRVYDVSNTSDAEDVIHSGELNDCHLIIGGASNDQIAAISRYADRRGINYVVPFSSGKIAGKASANLFQINPPQEYLYPQVAKLFMQRYADRTAVFITGAGETEPCAAFIMSEMDKAGRPYTKISSDREQGELVKLLRSDTRIVIMPCMTGESILRRMLSLADGNGKAELVTFFGYPEWQSFDRDLQGRMRKYGSSFYSSFFFNPAQPESEQFLSQYYAWYNHKVSGGFPKYSVLGYDITNYFIGGLASYGRSLRNNLSMLPSTGLQTDFQFREIRGDSGFVNLNLFLVTLRSDGGVDRVPVSR	.
.	GCA_111111111	Bg4	1	NY147_05565	GCA_111111111_contig_1	517745	519250	-	mmseq.000837.22272.4196	persistent	peptidoglycan-binding protein LysM	sleL	peptidoglycan-binding protein LysM	.	COG:COG3858,COG:D,SO:0001217,UniRef:UniRef50_A0A0A2GFC3,UniRef:UniRef90_A0A0K2J7Z5	.	.	.	.	.	.	.	.	>mmseq.000837.22272.4196-Bg4-NY147_05565@MTDHVFRIKGLYILLITCVLMSVVSATGQTRSRTKVHVVQAKETVYGLARQYGLSEDDIYTLNPSARQGIKEGQTLLIPSKPVRANSKISAARHPSEHIIRPQETLYSISRKYGLSEEELMKANPGISATNFPAGHKLRIPGSDSTAMASTPTTSQSEAIEVGLMLPLSGNTQRYVEFYEGMLMGLNRLKKRGVSVTLRVYDVSNTSDAEDVIHSGELNDCHLIIGGASNDQIAAISRYADRRGINYVVPFSSGKIAGKASANLFQINPPQEYLYPQVAKLFMQRYADRTAVFITGAGETEPCAAFIMSEMDKAGRPYTKISSDREQGELVKLLRSDTRIVIMPCMTGESILRRMLSLADGNGKAELVTFFGYPEWQSFDRDLQGRMRKYGSSFYSSFFFNPAQPESEQFLSQYYAWYNHKVSGGFPKYSVLGYDITNYFIGGLASYGRSLRNNLPMLPATGLQTDFQFREIRGDSGFVNLNLFLVTLRSDGGVDRVPVSR	.
.	GCA_222222222	A7436C	0.A7436	NY148_10240	GCA_222222222_contig_1	2308201	2309706	-	mmseq.000837.22272.4196	persistent	peptidoglycan-binding protein LysM	sleL	peptidoglycan-binding protein LysM	.	COG:COG3858,COG:D,RefSeq:WP_005873475.1,SO:0001217,UniParc:UPI00001BF0DD,UniRef:UniRef100_Q7MT41,UniRef:UniRef50_A0A0A2GFC3,UniRef:UniRef90_A0A0K2J7Z5	.	.	.	.	.	.	.	.	>mmseq.000837.22272.4196-A7436C-NY148_10240@MTDHVFRIKGLYILLITCVLMSVVSASGQTRSRTKVHVVQAKETVYGLARQYGLSEDDIYTLNPSARQGIKEGQTLLIPSKPVRANSKISAARHPSEHIIRPQETLYSISRKYGLSEEELMKANPGISATNFPAGHKLRIPGSDSTAMASSPTTSQSEAIEVGLMLPLSGNTQRYVEFYEGMLMGLNRLKKRGVSVTLRVYDVSNTSDAEDVIHSGELNDCHLIIGGASNDQIAAISRYADRRGINYVVPFSSGKIAGKASANLFQINPPQEYLYPQVAKLFMQRYADRTAVFITGAGETEPCAAFIMSEMDKAGRPYTKISSDREQGELVKLLRSDTRIVIMPCMTGESILRRMLSLADGNGKAELVTFFGYPEWQSFDRDLQGRMRKYGSSFYSSFFFNPAQPESEQFLSQYYAWYNHKVSGGFPKYSVLGYDITNYFIGGLASYGRSLRNNLSMLPSTGLQTDFQFREIRGDSGFVNLNLFLVTLRSDGGVDRVPVSR	.
.	GCA_333333333	HG1691old	1	NY149_00425	GCA_333333333_contig_1	99299	100804	+	mmseq.000837.22272.4196	persistent	peptidoglycan-binding protein LysM	sleL	peptidoglycan-binding protein LysM	.	COG:COG3858,COG:D,RefSeq:WP_097658389.1,SO:0001217,UniParc:UPI000BE739DD,UniRef:UniRef100_UPI000BE739DD,UniRef:UniRef50_A0A0A2GFC3,UniRef:UniRef90_A0A0K2J7Z5	.	.	.	.	.	.	.	.	>mmseq.000837.22272.4196-HG1691old-NY149_00425@MTDHVFRIKGLYILLITCVLMSVVSASGQTRSRTKVHVVQAKETVYGLARQYGLSEDDIYTLNPSARQGIKEGQTLLIPSKPVRANSKISAARHPSEHIIRPQETLYSISRKYGLSEEELMKANPGISATNFPAGHKLRIPGSDSTAMASTPTTSQSEAIEVGLMLPLSGNTQRYVEFYEGMLMGLNRLKKRGVSVTLRVYDVSNTSDAEDVIHSGELNDCHLIIGGASNDQIAAISRYADRRGINYVVPFSSGKIAGKASANLFQINPPQEYLYPQVAKLFMQRYADRTAVFITGAGETEPCAAFIMSEMDKAGRPYTKISSDREQGELVKLLRSDTRIVIMPCMTGESILRRMLSLADGNGKAELVTFFGYPEWQSFDRDLQGRMRKYGSSFYSSFFFNPAQPESEQFLSQYYAWYNHKVSGGFPKYSVLGYDITNYFIGGLASYGRSLRNNLPMLPSTGLQTDFQFREIRGDSGFVNLNLFLVTLRSDGGVDRVPVSR	.
.	GCA_555555555	ATCC49417	1	NY151_10750	GCA_555555555_contig_1	2432254	2433759	-	mmseq.000837.22272.4196	persistent	peptidoglycan-binding protein LysM	sleL	peptidoglycan-binding protein LysM	.	COG:COG3858,COG:D,RefSeq:WP_077083664.1,SO:0001217,UniParc:UPI00097B0D1E,UniRef:UniRef100_UPI00097B0D1E,UniRef:UniRef50_A0A0A2GFC3,UniRef:UniRef90_A0A0K2J7Z5	.	.	.	.	.	.	.	.	>mmseq.000837.22272.4196-ATCC49417-NY151_10750@MTDHVFRIKGLYILLITCVLMSVVSASGQTRSRTKVHVVQAKETVYGLARQYDLSEDDIYTLNPSARQGIKEGQTLLIPSKPVRANSKISAARHPSEHIIRPQETLYSISRKYGLSEEELMKANPGISATNFPAGHKLRIPGSDSTAMASSPTTSQSEAIEVGLMLPLSGNTQRYVEFYEGMLMGLNRLKKRGVSVTLRVYDVSNTSDAEDVIHSGELNDCHLIIGGASNDQIAAISRYADRRGINYVVPFSSGKIAGKASANLFQINPPQEYLYPQVAKLFMQRYADRTAVFITGAGEIEPCAAFIMSEMDKAGRPYTKISSDREQGELVKLLRSDTRIVIMPCMTGESILRRMLSLADGNGKAELVTFFGYPEWQSFDRDLQGRMRKYGSSFYSSFFFNPAQPESEQFLSQYYAWYNHKVSGGFPKYSVLGYDITNYFIGGLASYGRSLRNNLPMLPSTGLQTDFQFREIRGDSGFVNLNLFLVTLRSDGGVDRVPVSR	.
.	GCA_021406625	EM3	1	OEAJIN_09520	JAEMBI010000007.1	17073	18578	+	mmseq.000837.22272.4196	persistent	peptidoglycan-binding protein LysM	sleL	peptidoglycan-binding protein LysM	.	COG:COG3858,COG:D,RefSeq:WP_021665370.1,SO:0001217,UniParc:UPI0003AD6F16,UniRef:UniRef100_A0A0E2LRE6,UniRef:UniRef50_A0A0A2GFC3,UniRef:UniRef90_A0A0K2J7Z5	.	.	.	.	.	.	.	.	>mmseq.000837.22272.4196-EM3-OEAJIN_09520@MTDHVFRIKGLYILLITCVLMSVVSASGQTRSRTKVHVVQAKETVYGLARQYGLSEDDIYTLNPSARQGIKEGQTLLIPSKPVRANSKISAARHPSEHIIRPQETLYSISRKYGLSEEELMKANPGISATNFPAGHKLRIPGSDSTAMASSPTTSQSEAIEVGLMLPLSGNTQRYVEFYEGMLMGLNRLKKRGVSVTLRVYDVSNTSDAEDVIHSGELNDCHLIIGGASNDQIAAISRYADRRGINYVVPFSSGKIAGKASANLFQINPPQEYLYPQVAKLFMQRYADRTAVFITGAGETEPCAAFIMSEMDKAGRPYTKISSDREQGELVKLLRSDTRIVIMPCMTGESILRRMLSLADGNGKAELVTFFGYPEWQSFDRDLQGRMRKYGSSFYSSFFFNPAQPESEQFLSQYYAWYNHKVSGGFPKYSVLGYDITNYFIGGLASYGRSLRNNLPMLPATGLQTDFQFREIRGDSGFVNLNLFLVTLRSDGGVDRVPVSR	.
.	GCA_000467795	F0568	1	OEKNOC_10215	KI258989.1	31512	33017	-	mmseq.000837.22272.4196	persistent	peptidoglycan-binding protein LysM	sleL	peptidoglycan-binding protein LysM	.	COG:COG3858,COG:D,RefSeq:WP_021663280.1,SO:0001217,UniParc:UPI0003AD324F,UniRef:UniRef100_UPI0003AD324F,UniRef:UniRef50_A0A0A2GFC3,UniRef:UniRef90_A0A0K2J7Z5	.	.	.	.	.	.	.	.	>mmseq.000837.22272.4196-F0568-OEKNOC_10215@MTDHVFRIKGLYILLITCVLMSVVSASGQTRSRTKVHVVQAKETVYGLARQYGLSEDDIYTLNPSARQGIKEGQTLLIPSKPVRANSKISAARHPSEHIIRPQETLYSISRKYGLSEEELMKANPGISATNFPAGHKLRIPGSDSTAMASTPTTSQSEAIEVGLMLPLSGNTQRYVEFYEGMLMGLNRLKKRGVSVTLRVYDVSNTSDAEDVIHSGELNDCHLIIGGASNDQIAAISRYADRRGINYVVPFSSGKIAGKASANLFQINPPQEYLYPQVAKLFMQRYADRTAVFITGAGEIEPCAAFIMSEMDKAGRPYTKISSDREQGELVKLLRSDTRIVIMPCMTGESILRRMLSLADGNGKAELVTFFGYPEWQSFDRDLQGRMRKYGSSFYSSFFFNPAQPESEQFLSQYYAWYNHKVSGGFPKYSVLGYDITNYFIGGLASYGRSLRNNLPMLPATGLQTDFQFREIRGDSGFVNLNLFLVTLRSDGGVDRVPVSR	.
.	GCA_002206085	SJD4	1	OEMFNO_02530	KZ248252.1	39123	40628	-	mmseq.000837.22272.4196	persistent	peptidoglycan-binding protein LysM	sleL	peptidoglycan-binding protein LysM	.	COG:COG3858,COG:D,RefSeq:WP_004584627.1,SO:0001217,UniParc:UPI00037621AC,UniRef:UniRef100_T2NAE3,UniRef:UniRef50_A0A0A2GFC3,UniRef:UniRef90_A0A0K2J7Z5	.	.	.	.	.	.	.	.	>mmseq.000837.22272.4196-SJD4-OEMFNO_02530@MTDHVFRIKGLYILLITCVLMSVVSATGQTRSRTKVHVVQAKETVYGLARQYGLSEDDIYTLNPSARQGIKEGQTLLIPSKPVRANSKISAARHPSEHIIRPQETLYSISRKYGLSEEELMKANPGISATNFPAGHKLRIPGSDSTAMASSPTTSQSEAIEVGLMLPLSGNTQRYVEFYEGMLMGLNRLKKRGVSVTLRVYDVSNTSDAEDVIHSGELNDCHLIIGGASNDQIAAISRYADRRGINYVVPFSSGKIAGKASANLFQINPPQEYLYPQVAKLFMQRYADRTAVFITGAGETEPCAAFIMSEMDKAGRPYTKISSDREQGELVKLLRSDTRIVIMPCMTGESILRRMLSLADGNGKAELVTFFGYPEWQSFDRDLQGRMRKYGSSFYSSFFFNPAQPESEQFLSQYYAWYNHKVSGGFPKYSVLGYDITNYFIGGLASYGRSLRNNLPMLPSTGLQTDFQFREIRGDSGFVNLNLFLVTLRSDGGVDRVPVSR	.
.	GCA_021406605	JKG10	1	OGMOID_09225	JAEMBG010000001.1	92527	94032	+	mmseq.000837.22272.4196	persistent	peptidoglycan-binding protein LysM	sleL	peptidoglycan-binding protein LysM	.	COG:COG3858,COG:D,RefSeq:WP_097627383.1,SO:0001217,UniParc:UPI000BE76098,UniRef:UniRef100_UPI000BE76098,UniRef:UniRef50_A0A0A2GFC3,UniRef:UniRef90_A0A0K2J7Z5	.	.	.	.	.	.	.	.	>mmseq.000837.22272.4196-JKG10-OGMOID_09225@MTDHVFRIKGLYILLITCVLMSVVSATGQTRSRTKVHVVQAKETVYGLARQYGLSEDDIYTLNPSARQGIKEGQTLLIPSKPVRANSKISAARHPSEHIIRPQETLYSISRKYGLSEEELMKANPGISATNFPAGHKLRIPGSDSTAMASSPTTSQSEAIEVGLMLPLSGNTQRYVEFYEGMLMGLNRLKKRGVSVTLRVYDVSNTSDAEDVIHSGELNDCHLIIGGASNDQIAAISRYADRRGINYVVPFSSGKIAGKASANLFQINPPQEYLYPQVAKLFMQRYADRTAVFITGAGEIEPCAAFIMSEMDKAGRPYTKISSDREQGELVKLLRSDTRIVIMPCMTGESILRRMLSLADGNGKAELVTFFGYPEWQSFDRDLQGRMRKYGSSFYSSFFFNPAQPESEQFLSQYYAWYNHKVSGGFPKYSVLGYDITNYFIGGLASYGRSLRNNLPMLPATGLQTDFQFREIRGDSGFVNLNLFLVTLRSDGGVDRVPVSR	.
.	GCA_002892575	ATCC33277	1	OHKNAD_00975	CP025930.1	210121	211626	-	mmseq.000837.22272.4196	persistent	peptidoglycan-binding protein LysM	sleL	peptidoglycan-binding protein LysM	.	COG:COG3858,COG:D,RefSeq:WP_012457320.1,SO:0001217,UniParc:UPI000174F921,UniRef:UniRef100_B2RH72,UniRef:UniRef50_A0A0A2GFC3,UniRef:UniRef90_A0A0K2J7Z5	.	.	.	.	.	.	.	.	>mmseq.000837.22272.4196-ATCC33277-OHKNAD_00975@MTDHVFRIKGLYILLITCVLMSVVSASGQTRSRTKVHVVQAKETVYGLARQYGLSEDDIYTLNPSARQGIKEGQTLLIPSKPVRANSKISAARHPSEHIIRPQETLYSISRKYGLSEEELMKANPGISATNFPAGHKLRIPGSDSTAMASSPTTSQSEAIEVGLMLPLSGNTQRYVEFYEGMLMGLNRLKKRGVSVTLRVYDVSNTSDAEDVIHSGELNDCHLIIGGASNDQIAAISRYADRRGINYVVPFSSGKIAGKASANLFQINPPQEYLYPQVAKLFMQRYADRTAVFITGAGEIEPCAAFIMSEMDKAGRPYTKISSDREQGELVKLLRSDMRIVIMPCMTGESILRRMLSLADGNGKAELVTFFGYPEWQSFDRDLQGRMRKYGSSFYSSFFFNPAQPESEQFLSQYYAWYNHKVSGGFPKYSVLGYDIANYFIGGLASYGRSLRNNLPMLPSTGLQTDFQFREIRGDSGFVNLNLFLVTLRSDGGVDRVPVSR	.
.	GCA_000467835	F0570	1	OJLJEK_04155	KI259159.1	12503	14008	-	mmseq.000837.22272.4196	persistent	peptidoglycan-binding protein LysM	sleL	peptidoglycan-binding protein LysM	.	COG:COG3858,COG:D,RefSeq:WP_021665370.1,SO:0001217,UniParc:UPI0003AD6F16,UniRef:UniRef100_A0A0E2LRE6,UniRef:UniRef50_A0A0A2GFC3,UniRef:UniRef90_A0A0K2J7Z5	.	.	.	.	.	.	.	.	>mmseq.000837.22272.4196-F0570-OJLJEK_04155@MTDHVFRIKGLYILLITCVLMSVVSASGQTRSRTKVHVVQAKETVYGLARQYGLSEDDIYTLNPSARQGIKEGQTLLIPSKPVRANSKISAARHPSEHIIRPQETLYSISRKYGLSEEELMKANPGISATNFPAGHKLRIPGSDSTAMASSPTTSQSEAIEVGLMLPLSGNTQRYVEFYEGMLMGLNRLKKRGVSVTLRVYDVSNTSDAEDVIHSGELNDCHLIIGGASNDQIAAISRYADRRGINYVVPFSSGKIAGKASANLFQINPPQEYLYPQVAKLFMQRYADRTAVFITGAGETEPCAAFIMSEMDKAGRPYTKISSDREQGELVKLLRSDTRIVIMPCMTGESILRRMLSLADGNGKAELVTFFGYPEWQSFDRDLQGRMRKYGSSFYSSFFFNPAQPESEQFLSQYYAWYNHKVSGGFPKYSVLGYDITNYFIGGLASYGRSLRNNLPMLPATGLQTDFQFREIRGDSGFVNLNLFLVTLRSDGGVDRVPVSR	.
.	GCA_900157345	AFR5B1	1	OLFLLB_02465	FUFJ01000051.1	38280	39785	+	mmseq.000837.22272.4196	persistent	peptidoglycan-binding protein LysM	sleL	peptidoglycan-binding protein LysM	.	COG:COG3858,COG:D,RefSeq:WP_077082964.1,SO:0001217,UniParc:UPI000974FCF7,UniRef:UniRef100_UPI000974FCF7,UniRef:UniRef50_A0A0A2GFC3,UniRef:UniRef90_A0A0K2J7Z5	.	.	.	.	.	.	.	.	>mmseq.000837.22272.4196-AFR5B1-OLFLLB_02465@MTDHVFRIKGLYILLITCVLMSVVSASGQTRSRTKVHVVQAKETVYGLARQYGLSEDDIYTLNPSARQGIKEGQTLLIPSKPIRANSKISAARHPSEHIIRPQETLYSISRKYGLSEEELMKANPGISATNFPAGHKLRIPGSDSTVMASSPTTSQSEAIEVGLMLPLSGNTQRYVEFYEGMLMGLNRLKKRGVSVTLRVYDVSNTSDAEDVIHSGELNDCHLIIGGASNDQIAAISRYADRRGINYVVPFSSGKIAGKASANLFQINPPQEYLYPQVAKLFMQRYADRTAVFITGAGETEPCAAFIMSEMDKAGRPYTKISSDREQGELVKLLRSDTRIVIMPCMTGESILRRMLSLADGNGKAELVTFFGYPEWQSFDRDLQGRMRKYGSSFYSSFFFNPAQPESEQFLSQYYAWYNHKVSGGFPKYSVLGYDITNYFIGGLASYGRSLRNNLPMLPATGLQTDFQFREIRGDSGFVNLNLFLVTLRSDGGVDRVPLSR	.
.	GCA_000467815	F0569	1	PAAPDH_02725	KI259020.1	32721	34226	-	mmseq.000837.22272.4196	persistent	peptidoglycan-binding protein LysM	sleL	peptidoglycan-binding protein LysM	.	COG:COG3858,COG:D,RefSeq:WP_021663775.1,SO:0001217,UniParc:UPI0003AD2172,UniRef:UniRef100_A0A829KI66,UniRef:UniRef50_A0A0A2GFC3,UniRef:UniRef90_A0A0K2J7Z5	.	.	.	.	.	.	.	.	>mmseq.000837.22272.4196-F0569-PAAPDH_02725@MTDHVFRIKGLYILLITCVLMSVVSASGQTRSRTKVHVVQAKETVYGLARQYGLSEDDIYTLNPSARQGIKEGQTLLIPSKPIRANSKISAARHPSEHIIRPQETLYSISRKYGLSEEELMKANPGISATNFPAGHKLRIPGSDSTAMASTPTTSQSEAIEVGLMLPLSGNTQRYVEFYEGMLMGLNRLKKRGVSVTLRVYDVSNTSDAEDVIHSGELNDCHLIIGGASNDQIAAISRYADRRGINYVVPFSSGKIAGKASANLFQINPPQEYLYPQVAKLFMQRYADRTAVFITGAGEIEPCAAFIMSEMDKAGRPYTKISSDREQGELVKLLRSDTRIVIMPCMTGESILRRMLSLADGNGKAELVTFFGYPEWQSFDRDLQGRMRKYGSSFYSSFFFNPAQPESEQFLSQYYAWYNHKVSGGFPKYSVLGYDITNYFIGGLASYGRSLRNNLPMLPSTGLQTDFQFREIRGDSGFVNLNLFLVTLRSDGGVDRVPVSR	.
.	GCA_000467995	W4087	1	PDDLMP_00890	KI260184.1	12459	13964	-	mmseq.000837.22272.4196	persistent	peptidoglycan-binding protein LysM	sleL	peptidoglycan-binding protein LysM	.	COG:COG3858,COG:D,RefSeq:WP_021663280.1,SO:0001217,UniParc:UPI0003AD324F,UniRef:UniRef100_UPI0003AD324F,UniRef:UniRef50_A0A0A2GFC3,UniRef:UniRef90_A0A0K2J7Z5	.	.	.	.	.	.	.	.	>mmseq.000837.22272.4196-W4087-PDDLMP_00890@MTDHVFRIKGLYILLITCVLMSVVSASGQTRSRTKVHVVQAKETVYGLARQYGLSEDDIYTLNPSARQGIKEGQTLLIPSKPVRANSKISAARHPSEHIIRPQETLYSISRKYGLSEEELMKANPGISATNFPAGHKLRIPGSDSTAMASTPTTSQSEAIEVGLMLPLSGNTQRYVEFYEGMLMGLNRLKKRGVSVTLRVYDVSNTSDAEDVIHSGELNDCHLIIGGASNDQIAAISRYADRRGINYVVPFSSGKIAGKASANLFQINPPQEYLYPQVAKLFMQRYADRTAVFITGAGEIEPCAAFIMSEMDKAGRPYTKISSDREQGELVKLLRSDTRIVIMPCMTGESILRRMLSLADGNGKAELVTFFGYPEWQSFDRDLQGRMRKYGSSFYSSFFFNPAQPESEQFLSQYYAWYNHKVSGGFPKYSVLGYDITNYFIGGLASYGRSLRNNLPMLPATGLQTDFQFREIRGDSGFVNLNLFLVTLRSDGGVDRVPVSR	.
.	GCA_002529345	WW2952	1	ABDNHC_06090	NSLQ01000003.1	53049	53501	-	mmseq.000837.22272.4197	persistent	tRNA-specific adenosine deaminase	tadA	tRNA-specific adenosine deaminase	.	COG:COG0590,COG:J,KEGG:K11991,RefSeq:WP_021665538.1,SO:0001217,UniParc:UPI0003ACED24,UniRef:UniRef100_A0A1R4AD49,UniRef:UniRef50_L1N6T2,UniRef:UniRef90_Q51833	3.5.4.33	.	.	.	.	.	.	.	>mmseq.000837.22272.4197-WW2952-ABDNHC_06090@MTAPTFATDDIRYMRIALEEARAAADEGEVPIGAVIVCKGQIVARAHNRVERLNDPTAHAEMLAITMAVDAIGGKYLRDCTLYVTVEPCLMCAGALRWTQIPRVVYGASEPKVGYRLFTDHALHPKCHVEGGILADESENLMRSFFAERR	.
.	GCA_002204455	KCOM2797	1	ABJICG_01405	NHRU01000001.1	285079	285531	+	mmseq.000837.22272.4197	persistent	tRNA-specific adenosine deaminase	tadA	tRNA-specific adenosine deaminase	.	COG:COG0590,COG:J,KEGG:K11991,RefSeq:WP_021663934.1,SO:0001217,UniParc:UPI0003AD5004,UniRef:UniRef100_A0A829KQQ5,UniRef:UniRef50_L1N6T2,UniRef:UniRef90_Q51833	3.5.4.33	.	.	.	.	.	.	.	>mmseq.000837.22272.4197-KCOM2797-ABJICG_01405@MTAPTLATDDIRYMRIALEEARAAADEGEVPIGAVIVCKGQIVARAHNRVERLNDPTAHAEMLAITMAVDAIGGKYLRDCTLYVTVEPCLMCAGALRWTQILRVVYGASEPKVGYRLFTDHALHPKCHVEGGILADESEYLMRSFFAERR	.
.	GCA_002529365	WW3102	1	ACILLP_07725	NSLO01000005.1	16983	17435	-	mmseq.000837.22272.4197	persistent	tRNA-specific adenosine deaminase	tadA	tRNA-specific adenosine deaminase	.	COG:COG0590,COG:J,KEGG:K11991,RefSeq:WP_004584692.1,SO:0001217,UniParc:UPI00001BEC8C,UniRef:UniRef100_Q7MW95,UniRef:UniRef50_L1N6T2,UniRef:UniRef90_Q51833	3.5.4.33	.	.	.	.	.	.	.	>mmseq.000837.22272.4197-WW3102-ACILLP_07725@MTAPTFATDDIRYMRIALEEARAAADEGEIPIGAVIVCKGQIVARAHNRVERLNDPTAHAEMLAITMAVDAIGGKYLRDCTLYVTVEPCLMCAGALRWTQIPRVVYGASEPKVGYRLFTDHALHPKCHVEGGILADESENLMRSFFAERR	.
.	GCA_023822445	W50_BE1	0.W50	AGAIJH_03320	CP092049.1	786579	787031	+	mmseq.000837.22272.4197	persistent	tRNA-specific adenosine deaminase	tadA	tRNA-specific adenosine deaminase	.	COG:COG0590,COG:J,KEGG:K11991,RefSeq:WP_004584692.1,SO:0001217,UniParc:UPI00001BEC8C,UniRef:UniRef100_Q7MW95,UniRef:UniRef50_L1N6T2,UniRef:UniRef90_Q51833	3.5.4.33	.	.	.	.	.	.	.	>mmseq.000837.22272.4197-W50_BE1-AGAIJH_03320@MTAPTFATDDIRYMRIALEEARAAADEGEIPIGAVIVCKGQIVARAHNRVERLNDPTAHAEMLAITMAVDAIGGKYLRDCTLYVTVEPCLMCAGALRWTQIPRVVYGASEPKVGYRLFTDHALHPKCHVEGGILADESENLMRSFFAERR	.
.	GCA_021406845	222	1	ALKNHL_05205	JAEMBR010000022.1	22170	22622	-	mmseq.000837.22272.4197	persistent	tRNA-specific adenosine deaminase	tadA	tRNA-specific adenosine deaminase	.	COG:COG0590,COG:J,KEGG:K11991,RefSeq:WP_004584692.1,SO:0001217,UniParc:UPI00001BEC8C,UniRef:UniRef100_Q7MW95,UniRef:UniRef50_L1N6T2,UniRef:UniRef90_Q51833	3.5.4.33	.	.	.	.	.	.	.	>mmseq.000837.22272.4197-222-ALKNHL_05205@MTAPTFATDDIRYMRIALEEARAAADEGEIPIGAVIVCKGQIVARAHNRVERLNDPTAHAEMLAITMAVDAIGGKYLRDCTLYVTVEPCLMCAGALRWTQIPRVVYGASEPKVGYRLFTDHALHPKCHVEGGILADESENLMRSFFAERR	.
.	GCA_000503975	SJD2	1	ALOHMM_03365	KI629886.1	27084	27536	-	mmseq.000837.22272.4197	persistent	tRNA-specific adenosine deaminase	tadA	tRNA-specific adenosine deaminase	.	COG:COG0590,COG:J,KEGG:K11991,RefSeq:WP_004584692.1,SO:0001217,UniParc:UPI00001BEC8C,UniRef:UniRef100_Q7MW95,UniRef:UniRef50_L1N6T2,UniRef:UniRef90_Q51833	3.5.4.33	.	.	.	.	.	.	.	>mmseq.000837.22272.4197-SJD2-ALOHMM_03365@MTAPTFATDDIRYMRIALEEARAAADEGEIPIGAVIVCKGQIVARAHNRVERLNDPTAHAEMLAITMAVDAIGGKYLRDCTLYVTVEPCLMCAGALRWTQIPRVVYGASEPKVGYRLFTDHALHPKCHVEGGILADESENLMRSFFAERR	.
.	GCA_002754055	KCOM2804	1	BAOJBJ_01475	CP024593.1	311206	311658	-	mmseq.000837.22272.4197	persistent	tRNA-specific adenosine deaminase	tadA	tRNA-specific adenosine deaminase	.	COG:COG0590,COG:J,KEGG:K11991,RefSeq:WP_021665538.1,SO:0001217,UniParc:UPI0003ACED24,UniRef:UniRef100_A0A1R4AD49,UniRef:UniRef50_L1N6T2,UniRef:UniRef90_Q51833	3.5.4.33	.	.	.	.	.	.	.	>mmseq.000837.22272.4197-KCOM2804-BAOJBJ_01475@MTAPTFATDDIRYMRIALEEARAAADEGEVPIGAVIVCKGQIVARAHNRVERLNDPTAHAEMLAITMAVDAIGGKYLRDCTLYVTVEPCLMCAGALRWTQIPRVVYGASEPKVGYRLFTDHALHPKCHVEGGILADESENLMRSFFAERR	.
.	GCA_023822465	W50_BR1	0.W50	BENLHK_04840	CP092050.1	1088560	1089012	-	mmseq.000837.22272.4197	persistent	tRNA-specific adenosine deaminase	tadA	tRNA-specific adenosine deaminase	.	COG:COG0590,COG:J,KEGG:K11991,RefSeq:WP_004584692.1,SO:0001217,UniParc:UPI00001BEC8C,UniRef:UniRef100_Q7MW95,UniRef:UniRef50_L1N6T2,UniRef:UniRef90_Q51833	3.5.4.33	.	.	.	.	.	.	.	>mmseq.000837.22272.4197-W50_BR1-BENLHK_04840@MTAPTFATDDIRYMRIALEEARAAADEGEIPIGAVIVCKGQIVARAHNRVERLNDPTAHAEMLAITMAVDAIGGKYLRDCTLYVTVEPCLMCAGALRWTQIPRVVYGASEPKVGYRLFTDHALHPKCHVEGGILADESENLMRSFFAERR	.
.	GCA_021406645	B158	1	BIBBAP_06105	JAEMBJ010000009.1	12889	13341	+	mmseq.000837.22272.4197	persistent	tRNA-specific adenosine deaminase	tadA	tRNA-specific adenosine deaminase	.	COG:COG0590,COG:J,KEGG:K11991,RefSeq:WP_021665538.1,SO:0001217,UniParc:UPI0003ACED24,UniRef:UniRef100_A0A1R4AD49,UniRef:UniRef50_L1N6T2,UniRef:UniRef90_Q51833	3.5.4.33	.	.	.	.	.	.	.	>mmseq.000837.22272.4197-B158-BIBBAP_06105@MTAPTFATDDIRYMRIALEEARAAADEGEVPIGAVIVCKGQIVARAHNRVERLNDPTAHAEMLAITMAVDAIGGKYLRDCTLYVTVEPCLMCAGALRWTQIPRVVYGASEPKVGYRLFTDHALHPKCHVEGGILADESENLMRSFFAERR	.
.	GCA_018141805	GMU202011	1	BPGMMO_02550	CP073348.1	576339	576791	+	mmseq.000837.22272.4197	persistent	tRNA-specific adenosine deaminase	tadA	tRNA-specific adenosine deaminase	.	COG:COG0590,COG:J,KEGG:K11991,RefSeq:WP_021665538.1,SO:0001217,UniParc:UPI0003ACED24,UniRef:UniRef100_A0A1R4AD49,UniRef:UniRef50_L1N6T2,UniRef:UniRef90_Q51833	3.5.4.33	.	.	.	.	.	.	.	>mmseq.000837.22272.4197-GMU202011-BPGMMO_02550@MTAPTFATDDIRYMRIALEEARAAADEGEVPIGAVIVCKGQIVARAHNRVERLNDPTAHAEMLAITMAVDAIGGKYLRDCTLYVTVEPCLMCAGALRWTQIPRVVYGASEPKVGYRLFTDHALHPKCHVEGGILADESENLMRSFFAERR	.
.	GCA_000010505	ATCC33277	0.ATCC33277	BPIAKI_03710	AP009380.1	838923	839375	+	mmseq.000837.22272.4197	persistent	tRNA-specific adenosine deaminase	tadA	tRNA-specific adenosine deaminase	.	COG:COG0590,COG:J,KEGG:K11991,RefSeq:WP_004584692.1,SO:0001217,UniParc:UPI00001BEC8C,UniRef:UniRef100_Q7MW95,UniRef:UniRef50_L1N6T2,UniRef:UniRef90_Q51833	3.5.4.33	.	.	.	.	.	.	.	>mmseq.000837.22272.4197-ATCC33277-BPIAKI_03710@MTAPTFATDDIRYMRIALEEARAAADEGEIPIGAVIVCKGQIVARAHNRVERLNDPTAHAEMLAITMAVDAIGGKYLRDCTLYVTVEPCLMCAGALRWTQIPRVVYGASEPKVGYRLFTDHALHPKCHVEGGILADESENLMRSFFAERR	.
.	GCA_900157285	13_1	1	CBJFEG_09455	FUGG01000044.1	76693	77145	-	mmseq.000837.22272.4197	persistent	tRNA-specific adenosine deaminase	tadA	tRNA-specific adenosine deaminase	.	COG:COG0590,COG:J,KEGG:K11991,RefSeq:WP_004584692.1,SO:0001217,UniParc:UPI00001BEC8C,UniRef:UniRef100_Q7MW95,UniRef:UniRef50_L1N6T2,UniRef:UniRef90_Q51833	3.5.4.33	.	.	.	.	.	.	.	>mmseq.000837.22272.4197-13_1-CBJFEG_09455@MTAPTFATDDIRYMRIALEEARAAADEGEIPIGAVIVCKGQIVARAHNRVERLNDPTAHAEMLAITMAVDAIGGKYLRDCTLYVTVEPCLMCAGALRWTQIPRVVYGASEPKVGYRLFTDHALHPKCHVEGGILADESENLMRSFFAERR	.
.	GCA_900157295	11A	1	CBNBBD_06515	FUFE01000077.1	96036	96488	+	mmseq.000837.22272.4197	persistent	tRNA-specific adenosine deaminase	tadA	tRNA-specific adenosine deaminase	.	COG:COG0590,COG:J,KEGG:K11991,RefSeq:WP_004584692.1,SO:0001217,UniParc:UPI00001BEC8C,UniRef:UniRef100_Q7MW95,UniRef:UniRef50_L1N6T2,UniRef:UniRef90_Q51833	3.5.4.33	.	.	.	.	.	.	.	>mmseq.000837.22272.4197-11A-CBNBBD_06515@MTAPTFATDDIRYMRIALEEARAAADEGEIPIGAVIVCKGQIVARAHNRVERLNDPTAHAEMLAITMAVDAIGGKYLRDCTLYVTVEPCLMCAGALRWTQIPRVVYGASEPKVGYRLFTDHALHPKCHVEGGILADESENLMRSFFAERR	.
.	GCA_001274615	AJW4	1	CELAOB_05510	CP011996.1	1260354	1260806	-	mmseq.000837.22272.4197	persistent	tRNA-specific adenosine deaminase	tadA	tRNA-specific adenosine deaminase	.	COG:COG0590,COG:J,KEGG:K11991,RefSeq:WP_004584692.1,SO:0001217,UniParc:UPI00001BEC8C,UniRef:UniRef100_Q7MW95,UniRef:UniRef50_L1N6T2,UniRef:UniRef90_Q51833	3.5.4.33	.	.	.	.	.	.	.	>mmseq.000837.22272.4197-AJW4-CELAOB_05510@MTAPTFATDDIRYMRIALEEARAAADEGEIPIGAVIVCKGQIVARAHNRVERLNDPTAHAEMLAITMAVDAIGGKYLRDCTLYVTVEPCLMCAGALRWTQIPRVVYGASEPKVGYRLFTDHALHPKCHVEGGILADESENLMRSFFAERR	.
.	GCA_900157255	ATCC49417	0.ATCC49417	CELFKG_03190	FUFH01000012.1	40140	40592	+	mmseq.000837.22272.4197	persistent	tRNA-specific adenosine deaminase	tadA	tRNA-specific adenosine deaminase	.	COG:COG0590,COG:J,KEGG:K11991,RefSeq:WP_004584692.1,SO:0001217,UniParc:UPI00001BEC8C,UniRef:UniRef100_Q7MW95,UniRef:UniRef50_L1N6T2,UniRef:UniRef90_Q51833	3.5.4.33	.	.	.	.	.	.	.	>mmseq.000837.22272.4197-ATCC49417-CELFKG_03190@MTAPTFATDDIRYMRIALEEARAAADEGEIPIGAVIVCKGQIVARAHNRVERLNDPTAHAEMLAITMAVDAIGGKYLRDCTLYVTVEPCLMCAGALRWTQIPRVVYGASEPKVGYRLFTDHALHPKCHVEGGILADESENLMRSFFAERR	.
.	GCA_001553795	MP4_504	1	CHHLLH_05700	LOEL01000024.1	22777	23229	-	mmseq.000837.22272.4197	persistent	tRNA-specific adenosine deaminase	tadA	tRNA-specific adenosine deaminase	.	COG:COG0590,COG:J,KEGG:K11991,RefSeq:WP_004584692.1,SO:0001217,UniParc:UPI00001BEC8C,UniRef:UniRef100_Q7MW95,UniRef:UniRef50_L1N6T2,UniRef:UniRef90_Q51833	3.5.4.33	.	.	.	.	.	.	.	>mmseq.000837.22272.4197-MP4_504-CHHLLH_05700@MTAPTFATDDIRYMRIALEEARAAADEGEIPIGAVIVCKGQIVARAHNRVERLNDPTAHAEMLAITMAVDAIGGKYLRDCTLYVTVEPCLMCAGALRWTQIPRVVYGASEPKVGYRLFTDHALHPKCHVEGGILADESENLMRSFFAERR	.
.	GCA_002529285	WW2931	1	CPDFBG_03665	NSLR01000023.1	23107	23559	-	mmseq.000837.22272.4197	persistent	tRNA-specific adenosine deaminase	tadA	tRNA-specific adenosine deaminase	.	COG:COG0590,COG:J,KEGG:K11991,RefSeq:WP_004584692.1,SO:0001217,UniParc:UPI00001BEC8C,UniRef:UniRef100_Q7MW95,UniRef:UniRef50_L1N6T2,UniRef:UniRef90_Q51833	3.5.4.33	.	.	.	.	.	.	.	>mmseq.000837.22272.4197-WW2931-CPDFBG_03665@MTAPTFATDDIRYMRIALEEARAAADEGEIPIGAVIVCKGQIVARAHNRVERLNDPTAHAEMLAITMAVDAIGGKYLRDCTLYVTVEPCLMCAGALRWTQIPRVVYGASEPKVGYRLFTDHALHPKCHVEGGILADESENLMRSFFAERR	.
.	GCA_021406785	1436	1	DBINCG_04320	JAEMBQ010000021.1	25856	26308	-	mmseq.000837.22272.4197	persistent	tRNA-specific adenosine deaminase	tadA	tRNA-specific adenosine deaminase	.	COG:COG0590,COG:J,KEGG:K11991,RefSeq:WP_004584692.1,SO:0001217,UniParc:UPI00001BEC8C,UniRef:UniRef100_Q7MW95,UniRef:UniRef50_L1N6T2,UniRef:UniRef90_Q51833	3.5.4.33	.	.	.	.	.	.	.	>mmseq.000837.22272.4197-1436-DBINCG_04320@MTAPTFATDDIRYMRIALEEARAAADEGEIPIGAVIVCKGQIVARAHNRVERLNDPTAHAEMLAITMAVDAIGGKYLRDCTLYVTVEPCLMCAGALRWTQIPRVVYGASEPKVGYRLFTDHALHPKCHVEGGILADESENLMRSFFAERR	.
.	GCA_021406795	D83T3	1	DBKMMK_00530	JAEMBP010000022.1	20887	21339	+	mmseq.000837.22272.4197	persistent	tRNA-specific adenosine deaminase	tadA	tRNA-specific adenosine deaminase	.	COG:COG0590,COG:J,KEGG:K11991,RefSeq:WP_004584692.1,SO:0001217,UniParc:UPI00001BEC8C,UniRef:UniRef100_Q7MW95,UniRef:UniRef50_L1N6T2,UniRef:UniRef90_Q51833	3.5.4.33	.	.	.	.	.	.	.	>mmseq.000837.22272.4197-D83T3-DBKMMK_00530@MTAPTFATDDIRYMRIALEEARAAADEGEIPIGAVIVCKGQIVARAHNRVERLNDPTAHAEMLAITMAVDAIGGKYLRDCTLYVTVEPCLMCAGALRWTQIPRVVYGASEPKVGYRLFTDHALHPKCHVEGGILADESENLMRSFFAERR	.
.	GCA_018141765	LyG_1	1	DDLCJE_03885	CP073349.1	874296	874748	+	mmseq.000837.22272.4197	persistent	tRNA-specific adenosine deaminase	tadA	tRNA-specific adenosine deaminase	.	COG:COG0590,COG:J,KEGG:K11991,RefSeq:WP_004584692.1,SO:0001217,UniParc:UPI00001BEC8C,UniRef:UniRef100_Q7MW95,UniRef:UniRef50_L1N6T2,UniRef:UniRef90_Q51833	3.5.4.33	.	.	.	.	.	.	.	>mmseq.000837.22272.4197-LyG_1-DDLCJE_03885@MTAPTFATDDIRYMRIALEEARAAADEGEIPIGAVIVCKGQIVARAHNRVERLNDPTAHAEMLAITMAVDAIGGKYLRDCTLYVTVEPCLMCAGALRWTQIPRVVYGASEPKVGYRLFTDHALHPKCHVEGGILADESENLMRSFFAERR	.
.	GCA_002529425	WW2096	1	DEBNHJ_05390	NSLX01000037.1	12137	12589	+	mmseq.000837.22272.4197	persistent	tRNA-specific adenosine deaminase	tadA	tRNA-specific adenosine deaminase	.	COG:COG0590,COG:J,KEGG:K11991,RefSeq:WP_004584692.1,SO:0001217,UniParc:UPI00001BEC8C,UniRef:UniRef100_Q7MW95,UniRef:UniRef50_L1N6T2,UniRef:UniRef90_Q51833	3.5.4.33	.	.	.	.	.	.	.	>mmseq.000837.22272.4197-WW2096-DEBNHJ_05390@MTAPTFATDDIRYMRIALEEARAAADEGEIPIGAVIVCKGQIVARAHNRVERLNDPTAHAEMLAITMAVDAIGGKYLRDCTLYVTVEPCLMCAGALRWTQIPRVVYGASEPKVGYRLFTDHALHPKCHVEGGILADESENLMRSFFAERR	.
.	GCA_021406745	B42	1	DFHDII_08495	JAEMBK010000003.1	25419	25871	-	mmseq.000837.22272.4197	persistent	tRNA-specific adenosine deaminase	tadA	tRNA-specific adenosine deaminase	.	COG:COG0590,COG:J,KEGG:K11991,RefSeq:WP_004584692.1,SO:0001217,UniParc:UPI00001BEC8C,UniRef:UniRef100_Q7MW95,UniRef:UniRef50_L1N6T2,UniRef:UniRef90_Q51833	3.5.4.33	.	.	.	.	.	.	.	>mmseq.000837.22272.4197-B42-DFHDII_08495@MTAPTFATDDIRYMRIALEEARAAADEGEIPIGAVIVCKGQIVARAHNRVERLNDPTAHAEMLAITMAVDAIGGKYLRDCTLYVTVEPCLMCAGALRWTQIPRVVYGASEPKVGYRLFTDHALHPKCHVEGGILADESENLMRSFFAERR	.
.	GCA_000739415	HG66	1	DKAHGB_08315	CP007756.1	1895797	1896249	-	mmseq.000837.22272.4197	persistent	tRNA-specific adenosine deaminase	tadA	tRNA-specific adenosine deaminase	.	COG:COG0590,COG:J,KEGG:K11991,RefSeq:WP_039417272.1,SO:0001217,UniParc:UPI0004E7F4E6,UniRef:UniRef100_UPI0004E7F4E6,UniRef:UniRef50_L1N6T2,UniRef:UniRef90_Q51833	3.5.4.33	.	.	.	.	.	.	.	>mmseq.000837.22272.4197-HG66-DKAHGB_08315@MTAPTFATDDIRYMRIALGEARAAADEGEVPIGAVIVCKGQIVARAHNRVERLNDPTAHAEMLAITMAVDAIGGKYLRDCTLYVTVEPCLMCAGALRWTQIPRVVYGASEPKVGYRLFTDHALHPKCHVEGGILADESENLMRSFFAERR	.
.	GCA_002208045	SJD12	1	DLMHKF_04375	KZ253989.1	16552	17004	+	mmseq.000837.22272.4197	persistent	tRNA-specific adenosine deaminase	tadA	tRNA-specific adenosine deaminase	.	COG:COG0590,COG:J,KEGG:K11991,RefSeq:WP_004584692.1,SO:0001217,UniParc:UPI00001BEC8C,UniRef:UniRef100_Q7MW95,UniRef:UniRef50_L1N6T2,UniRef:UniRef90_Q51833	3.5.4.33	.	.	.	.	.	.	.	>mmseq.000837.22272.4197-SJD12-DLMHKF_04375@MTAPTFATDDIRYMRIALEEARAAADEGEIPIGAVIVCKGQIVARAHNRVERLNDPTAHAEMLAITMAVDAIGGKYLRDCTLYVTVEPCLMCAGALRWTQIPRVVYGASEPKVGYRLFTDHALHPKCHVEGGILADESENLMRSFFAERR	.
.	GCA_000270225	TDC60	0.TDC60	EBIEGD_08395	AP012203.1	1926223	1926675	+	mmseq.000837.22272.4197	persistent	tRNA-specific adenosine deaminase	tadA	tRNA-specific adenosine deaminase	.	COG:COG0590,COG:J,KEGG:K11991,RefSeq:WP_013816440.1,SO:0001217,UniParc:UPI00020EFF5B,UniRef:UniRef100_UPI00020EFF5B,UniRef:UniRef50_L1N6T2,UniRef:UniRef90_Q51833	3.5.4.33	.	.	.	.	.	.	.	>mmseq.000837.22272.4197-TDC60-EBIEGD_08395@MTAPTFATDDIRYMRIALEEARAAADEGEIPIGAVIVCKGQIVARAHNRVERLNDPTAHAEMLAITMAVDAIGGKYLRDCTLYVTVEPCLMCAGALRWTQIPRVVYGASEPKVGYRLFTDHALHPKCHVEGGILADESEYLMRSFFAERR	.
.	GCA_900157235	SU60	1	EBNECJ_04255	FUFI01000008.1	40521	40973	+	mmseq.000837.22272.4197	persistent	tRNA-specific adenosine deaminase	tadA	tRNA-specific adenosine deaminase	.	COG:COG0590,COG:J,KEGG:K11991,RefSeq:WP_021665538.1,SO:0001217,UniParc:UPI0003ACED24,UniRef:UniRef100_A0A1R4AD49,UniRef:UniRef50_L1N6T2,UniRef:UniRef90_Q51833	3.5.4.33	.	.	.	.	.	.	.	>mmseq.000837.22272.4197-SU60-EBNECJ_04255@MTAPTFATDDIRYMRIALEEARAAADEGEVPIGAVIVCKGQIVARAHNRVERLNDPTAHAEMLAITMAVDAIGGKYLRDCTLYVTVEPCLMCAGALRWTQIPRVVYGASEPKVGYRLFTDHALHPKCHVEGGILADESENLMRSFFAERR	.
.	GCA_021406705	TV14	1	ECNGJM_05485	JAEMBM010000001.1	49387	49839	-	mmseq.000837.22272.4197	persistent	tRNA-specific adenosine deaminase	tadA	tRNA-specific adenosine deaminase	.	COG:COG0590,COG:J,KEGG:K11991,RefSeq:WP_234220276.1,SO:0001217,UniParc:UPI001F3C0BE8,UniRef:UniRef100_UPI001F3C0BE8,UniRef:UniRef50_L1N6T2,UniRef:UniRef90_Q51833	3.5.4.33	.	.	.	.	.	.	.	>mmseq.000837.22272.4197-TV14-ECNGJM_05485@MTAPTFATDDIRYMRIALEEARAAADEGEIPIGAVIVCKGQIVARAHNRVERLNDPTAHAEMLAITMAVDAIGGKYLRDCTLYVTVEPCLMCAGALRWTQIPRVVYGASEPKVGYRLFTDHALHPKCHVEGGILADESENLMCSFFAERR	.
.	GCA_900157215	3_3	1	EDJJEK_07175	FUFB01000039.1	25255	25707	-	mmseq.000837.22272.4197	persistent	tRNA-specific adenosine deaminase	tadA	tRNA-specific adenosine deaminase	.	COG:COG0590,COG:J,KEGG:K11991,RefSeq:WP_039417272.1,SO:0001217,UniParc:UPI0004E7F4E6,UniRef:UniRef100_UPI0004E7F4E6,UniRef:UniRef50_L1N6T2,UniRef:UniRef90_Q51833	3.5.4.33	.	.	.	.	.	.	.	>mmseq.000837.22272.4197-3_3-EDJJEK_07175@MTAPTFATDDIRYMRIALGEARAAADEGEVPIGAVIVCKGQIVARAHNRVERLNDPTAHAEMLAITMAVDAIGGKYLRDCTLYVTVEPCLMCAGALRWTQIPRVVYGASEPKVGYRLFTDHALHPKCHVEGGILADESENLMRSFFAERR	.
.	GCA_002753935	KCOM3131	1	EEHLOA_00595	CP024596.1	152432	152884	-	mmseq.000837.22272.4197	persistent	tRNA-specific adenosine deaminase	tadA	tRNA-specific adenosine deaminase	.	COG:COG0590,COG:J,KEGG:K11991,RefSeq:WP_004584692.1,SO:0001217,UniParc:UPI00001BEC8C,UniRef:UniRef100_Q7MW95,UniRef:UniRef50_L1N6T2,UniRef:UniRef90_Q51833	3.5.4.33	.	.	.	.	.	.	.	>mmseq.000837.22272.4197-KCOM3131-EEHLOA_00595@MTAPTFATDDIRYMRIALEEARAAADEGEIPIGAVIVCKGQIVARAHNRVERLNDPTAHAEMLAITMAVDAIGGKYLRDCTLYVTVEPCLMCAGALRWTQIPRVVYGASEPKVGYRLFTDHALHPKCHVEGGILADESENLMRSFFAERR	.
.	GCA_002892555	TDC60	1	EGHGLF_02190	CP025931.1	525820	526272	+	mmseq.000837.22272.4197	persistent	tRNA-specific adenosine deaminase	tadA	tRNA-specific adenosine deaminase	.	COG:COG0590,COG:J,KEGG:K11991,RefSeq:WP_013816440.1,SO:0001217,UniParc:UPI00020EFF5B,UniRef:UniRef100_UPI00020EFF5B,UniRef:UniRef50_L1N6T2,UniRef:UniRef90_Q51833	3.5.4.33	.	.	.	.	.	.	.	>mmseq.000837.22272.4197-TDC60-EGHGLF_02190@MTAPTFATDDIRYMRIALEEARAAADEGEIPIGAVIVCKGQIVARAHNRVERLNDPTAHAEMLAITMAVDAIGGKYLRDCTLYVTVEPCLMCAGALRWTQIPRVVYGASEPKVGYRLFTDHALHPKCHVEGGILADESEYLMRSFFAERR	.
.	GCA_002754115	KCOM2796	1	EIGBFJ_00045	CP024597.1	7608	8060	-	mmseq.000837.22272.4197	persistent	tRNA-specific adenosine deaminase	tadA	tRNA-specific adenosine deaminase	.	COG:COG0590,COG:J,KEGG:K11991,RefSeq:WP_004584692.1,SO:0001217,UniParc:UPI00001BEC8C,UniRef:UniRef100_Q7MW95,UniRef:UniRef50_L1N6T2,UniRef:UniRef90_Q51833	3.5.4.33	.	.	.	.	.	.	.	>mmseq.000837.22272.4197-KCOM2796-EIGBFJ_00045@MTAPTFATDDIRYMRIALEEARAAADEGEIPIGAVIVCKGQIVARAHNRVERLNDPTAHAEMLAITMAVDAIGGKYLRDCTLYVTVEPCLMCAGALRWTQIPRVVYGASEPKVGYRLFTDHALHPKCHVEGGILADESENLMRSFFAERR	.
.	GCA_002753955	KCOM2799	1	EJDCDG_03345	CP024601.1	704998	705450	-	mmseq.000837.22272.4197	persistent	tRNA-specific adenosine deaminase	tadA	tRNA-specific adenosine deaminase	.	COG:COG0590,COG:J,KEGG:K11991,RefSeq:WP_004584692.1,SO:0001217,UniParc:UPI00001BEC8C,UniRef:UniRef100_Q7MW95,UniRef:UniRef50_L1N6T2,UniRef:UniRef90_Q51833	3.5.4.33	.	.	.	.	.	.	.	>mmseq.000837.22272.4197-KCOM2799-EJDCDG_03345@MTAPTFATDDIRYMRIALEEARAAADEGEIPIGAVIVCKGQIVARAHNRVERLNDPTAHAEMLAITMAVDAIGGKYLRDCTLYVTVEPCLMCAGALRWTQIPRVVYGASEPKVGYRLFTDHALHPKCHVEGGILADESENLMRSFFAERR	.
.	GCA_021406725	Kyudai_3	1	EKGNAF_07750	JAEMBO010000027.1	3742	4194	+	mmseq.000837.22272.4197	persistent	tRNA-specific adenosine deaminase	tadA	tRNA-specific adenosine deaminase	.	COG:COG0590,COG:J,KEGG:K11991,RefSeq:WP_004584692.1,SO:0001217,UniParc:UPI00001BEC8C,UniRef:UniRef100_Q7MW95,UniRef:UniRef50_L1N6T2,UniRef:UniRef90_Q51833	3.5.4.33	.	.	.	.	.	.	.	>mmseq.000837.22272.4197-Kyudai_3-EKGNAF_07750@MTAPTFATDDIRYMRIALEEARAAADEGEIPIGAVIVCKGQIVARAHNRVERLNDPTAHAEMLAITMAVDAIGGKYLRDCTLYVTVEPCLMCAGALRWTQIPRVVYGASEPKVGYRLFTDHALHPKCHVEGGILADESENLMRSFFAERR	.
.	GCA_001263815	A7436	1	EMNIEE_06090	CP011995.1	1374245	1374697	-	mmseq.000837.22272.4197	persistent	tRNA-specific adenosine deaminase	tadA	tRNA-specific adenosine deaminase	.	COG:COG0590,COG:J,KEGG:K11991,RefSeq:WP_004584692.1,SO:0001217,UniParc:UPI00001BEC8C,UniRef:UniRef100_Q7MW95,UniRef:UniRef50_L1N6T2,UniRef:UniRef90_Q51833	3.5.4.33	.	.	.	.	.	.	.	>mmseq.000837.22272.4197-A7436-EMNIEE_06090@MTAPTFATDDIRYMRIALEEARAAADEGEIPIGAVIVCKGQIVARAHNRVERLNDPTAHAEMLAITMAVDAIGGKYLRDCTLYVTVEPCLMCAGALRWTQIPRVVYGASEPKVGYRLFTDHALHPKCHVEGGILADESENLMRSFFAERR	.
.	GCA_002206065	SJD5	1	EONHNM_08320	ASYN01000161.1	8399	8851	+	mmseq.000837.22272.4197	persistent	tRNA-specific adenosine deaminase	tadA	tRNA-specific adenosine deaminase	.	COG:COG0590,COG:J,KEGG:K11991,RefSeq:WP_004584692.1,SO:0001217,UniParc:UPI00001BEC8C,UniRef:UniRef100_Q7MW95,UniRef:UniRef50_L1N6T2,UniRef:UniRef90_Q51833	3.5.4.33	.	.	.	.	.	.	.	>mmseq.000837.22272.4197-SJD5-EONHNM_08320@MTAPTFATDDIRYMRIALEEARAAADEGEIPIGAVIVCKGQIVARAHNRVERLNDPTAHAEMLAITMAVDAIGGKYLRDCTLYVTVEPCLMCAGALRWTQIPRVVYGASEPKVGYRLFTDHALHPKCHVEGGILADESENLMRSFFAERR	.
.	GCA_021406685	1439	1	FAOOGE_05140	JAEMBL010000013.1	11780	12232	-	mmseq.000837.22272.4197	persistent	tRNA-specific adenosine deaminase	tadA	tRNA-specific adenosine deaminase	.	COG:COG0590,COG:J,KEGG:K11991,RefSeq:WP_004584692.1,SO:0001217,UniParc:UPI00001BEC8C,UniRef:UniRef100_Q7MW95,UniRef:UniRef50_L1N6T2,UniRef:UniRef90_Q51833	3.5.4.33	.	.	.	.	.	.	.	>mmseq.000837.22272.4197-1439-FAOOGE_05140@MTAPTFATDDIRYMRIALEEARAAADEGEIPIGAVIVCKGQIVARAHNRVERLNDPTAHAEMLAITMAVDAIGGKYLRDCTLYVTVEPCLMCAGALRWTQIPRVVYGASEPKVGYRLFTDHALHPKCHVEGGILADESENLMRSFFAERR	.
.	GCA_002529185	WW2866	1	FBOPMI_06030	NSLV01000039.1	15859	16311	-	mmseq.000837.22272.4197	persistent	tRNA-specific adenosine deaminase	tadA	tRNA-specific adenosine deaminase	.	COG:COG0590,COG:J,KEGG:K11991,RefSeq:WP_004584692.1,SO:0001217,UniParc:UPI00001BEC8C,UniRef:UniRef100_Q7MW95,UniRef:UniRef50_L1N6T2,UniRef:UniRef90_Q51833	3.5.4.33	.	.	.	.	.	.	.	>mmseq.000837.22272.4197-WW2866-FBOPMI_06030@MTAPTFATDDIRYMRIALEEARAAADEGEIPIGAVIVCKGQIVARAHNRVERLNDPTAHAEMLAITMAVDAIGGKYLRDCTLYVTVEPCLMCAGALRWTQIPRVVYGASEPKVGYRLFTDHALHPKCHVEGGILADESENLMRSFFAERR	.
.	GCA_002753975	KCOM2801	1	FFHFOF_05105	CP024600.1	1165488	1165940	+	mmseq.000837.22272.4197	persistent	tRNA-specific adenosine deaminase	tadA	tRNA-specific adenosine deaminase	.	COG:COG0590,COG:J,KEGG:K11991,RefSeq:WP_077084921.1,SO:0001217,UniParc:UPI0009750139,UniRef:UniRef100_UPI0009750139,UniRef:UniRef50_L1N6T2,UniRef:UniRef90_Q51833	3.5.4.33	.	.	.	.	.	.	.	>mmseq.000837.22272.4197-KCOM2801-FFHFOF_05105@MTAPTFATDDIRYMRIALEEARAAADEREVPIGAVIVCKGQIVARAHNRVERLNDPTAHAEMLAITMAVDAIGGKYLRDCTLYVTVEPCLMCAGALRWTQIPRVVYGASEPKVGYRLFTDHALHPKCHVEGGILADESENLMRSFFAERR	.
.	GCA_001297745	Ando	1	FHNEMO_09610	BCBV01000111.1	29009	29461	-	mmseq.000837.22272.4197	persistent	tRNA-specific adenosine deaminase	tadA	tRNA-specific adenosine deaminase	.	COG:COG0590,COG:J,KEGG:K11991,RefSeq:WP_004584692.1,SO:0001217,UniParc:UPI00001BEC8C,UniRef:UniRef100_Q7MW95,UniRef:UniRef50_L1N6T2,UniRef:UniRef90_Q51833	3.5.4.33	.	.	.	.	.	.	.	>mmseq.000837.22272.4197-Ando-FHNEMO_09610@MTAPTFATDDIRYMRIALEEARAAADEGEIPIGAVIVCKGQIVARAHNRVERLNDPTAHAEMLAITMAVDAIGGKYLRDCTLYVTVEPCLMCAGALRWTQIPRVVYGASEPKVGYRLFTDHALHPKCHVEGGILADESENLMRSFFAERR	.
.	GCA_000007585	W83	0.W83	FKAIPG_03320	AE015924.1	786603	787055	+	mmseq.000837.22272.4197	persistent	tRNA-specific adenosine deaminase	tadA	tRNA-specific adenosine deaminase	.	COG:COG0590,COG:J,KEGG:K11991,RefSeq:WP_004584692.1,SO:0001217,UniParc:UPI00001BEC8C,UniRef:UniRef100_Q7MW95,UniRef:UniRef50_L1N6T2,UniRef:UniRef90_Q51833	3.5.4.33	.	.	.	.	.	.	.	>mmseq.000837.22272.4197-W83-FKAIPG_03320@MTAPTFATDDIRYMRIALEEARAAADEGEIPIGAVIVCKGQIVARAHNRVERLNDPTAHAEMLAITMAVDAIGGKYLRDCTLYVTVEPCLMCAGALRWTQIPRVVYGASEPKVGYRLFTDHALHPKCHVEGGILADESENLMRSFFAERR	.
.	GCA_002754015	KCOM2802	1	GHBHDG_09970	CP024591.1	2278466	2278918	+	mmseq.000837.22272.4197	persistent	tRNA-specific adenosine deaminase	tadA	tRNA-specific adenosine deaminase	.	COG:COG0590,COG:J,KEGG:K11991,RefSeq:WP_004584692.1,SO:0001217,UniParc:UPI00001BEC8C,UniRef:UniRef100_Q7MW95,UniRef:UniRef50_L1N6T2,UniRef:UniRef90_Q51833	3.5.4.33	.	.	.	.	.	.	.	>mmseq.000837.22272.4197-KCOM2802-GHBHDG_09970@MTAPTFATDDIRYMRIALEEARAAADEGEIPIGAVIVCKGQIVARAHNRVERLNDPTAHAEMLAITMAVDAIGGKYLRDCTLYVTVEPCLMCAGALRWTQIPRVVYGASEPKVGYRLFTDHALHPKCHVEGGILADESENLMRSFFAERR	.
.	GCA_900157225	7BTORR	1	GHFIEJ_09410	FUFD01000033.1	15575	16027	-	mmseq.000837.22272.4197	persistent	tRNA-specific adenosine deaminase	tadA	tRNA-specific adenosine deaminase	.	COG:COG0590,COG:J,KEGG:K11991,RefSeq:WP_021665538.1,SO:0001217,UniParc:UPI0003ACED24,UniRef:UniRef100_A0A1R4AD49,UniRef:UniRef50_L1N6T2,UniRef:UniRef90_Q51833	3.5.4.33	.	.	.	.	.	.	.	>mmseq.000837.22272.4197-7BTORR-GHFIEJ_09410@MTAPTFATDDIRYMRIALEEARAAADEGEVPIGAVIVCKGQIVARAHNRVERLNDPTAHAEMLAITMAVDAIGGKYLRDCTLYVTVEPCLMCAGALRWTQIPRVVYGASEPKVGYRLFTDHALHPKCHVEGGILADESENLMRSFFAERR	.
.	GCA_900157275	84_3	1	GKIMDO_09665	FUFG01000046.1	71639	72091	+	mmseq.000837.22272.4197	persistent	tRNA-specific adenosine deaminase	tadA	tRNA-specific adenosine deaminase	.	COG:COG0590,COG:J,KEGG:K11991,RefSeq:WP_077084921.1,SO:0001217,UniParc:UPI0009750139,UniRef:UniRef100_UPI0009750139,UniRef:UniRef50_L1N6T2,UniRef:UniRef90_Q51833	3.5.4.33	.	.	.	.	.	.	.	>mmseq.000837.22272.4197-84_3-GKIMDO_09665@MTAPTFATDDIRYMRIALEEARAAADEREVPIGAVIVCKGQIVARAHNRVERLNDPTAHAEMLAITMAVDAIGGKYLRDCTLYVTVEPCLMCAGALRWTQIPRVVYGASEPKVGYRLFTDHALHPKCHVEGGILADESENLMRSFFAERR	.
.	GCA_002754135	KCOM2798	1	GKKCCH_08460	CP024598.1	1903183	1903635	+	mmseq.000837.22272.4197	persistent	tRNA-specific adenosine deaminase	tadA	tRNA-specific adenosine deaminase	.	COG:COG0590,COG:J,KEGG:K11991,RefSeq:WP_004584692.1,SO:0001217,UniParc:UPI00001BEC8C,UniRef:UniRef100_Q7MW95,UniRef:UniRef50_L1N6T2,UniRef:UniRef90_Q51833	3.5.4.33	.	.	.	.	.	.	.	>mmseq.000837.22272.4197-KCOM2798-GKKCCH_08460@MTAPTFATDDIRYMRIALEEARAAADEGEIPIGAVIVCKGQIVARAHNRVERLNDPTAHAEMLAITMAVDAIGGKYLRDCTLYVTVEPCLMCAGALRWTQIPRVVYGASEPKVGYRLFTDHALHPKCHVEGGILADESENLMRSFFAERR	.
.	GCA_002529125	WW5127	1	HAJPHA_06415	NSLL01000039.1	7421	7873	-	mmseq.000837.22272.4197	persistent	tRNA-specific adenosine deaminase	tadA	tRNA-specific adenosine deaminase	.	COG:COG0590,COG:J,KEGG:K11991,RefSeq:WP_004584692.1,SO:0001217,UniParc:UPI00001BEC8C,UniRef:UniRef100_Q7MW95,UniRef:UniRef50_L1N6T2,UniRef:UniRef90_Q51833	3.5.4.33	.	.	.	.	.	.	.	>mmseq.000837.22272.4197-WW5127-HAJPHA_06415@MTAPTFATDDIRYMRIALEEARAAADEGEIPIGAVIVCKGQIVARAHNRVERLNDPTAHAEMLAITMAVDAIGGKYLRDCTLYVTVEPCLMCAGALRWTQIPRVVYGASEPKVGYRLFTDHALHPKCHVEGGILADESENLMRSFFAERR	.
.	GCA_002892595	W83	1	HCNEGF_03320	CP025932.1	786603	787055	+	mmseq.000837.22272.4197	persistent	tRNA-specific adenosine deaminase	tadA	tRNA-specific adenosine deaminase	.	COG:COG0590,COG:J,KEGG:K11991,RefSeq:WP_004584692.1,SO:0001217,UniParc:UPI00001BEC8C,UniRef:UniRef100_Q7MW95,UniRef:UniRef50_L1N6T2,UniRef:UniRef90_Q51833	3.5.4.33	.	.	.	.	.	.	.	>mmseq.000837.22272.4197-W83-HCNEGF_03320@MTAPTFATDDIRYMRIALEEARAAADEGEIPIGAVIVCKGQIVARAHNRVERLNDPTAHAEMLAITMAVDAIGGKYLRDCTLYVTVEPCLMCAGALRWTQIPRVVYGASEPKVGYRLFTDHALHPKCHVEGGILADESENLMRSFFAERR	.
.	GCA_002529145	WW3039	1	HHICDL_05155	NSLN01000031.1	4754	5206	+	mmseq.000837.22272.4197	persistent	tRNA-specific adenosine deaminase	tadA	tRNA-specific adenosine deaminase	.	COG:COG0590,COG:J,KEGG:K11991,RefSeq:WP_021665538.1,SO:0001217,UniParc:UPI0003ACED24,UniRef:UniRef100_A0A1R4AD49,UniRef:UniRef50_L1N6T2,UniRef:UniRef90_Q51833	3.5.4.33	.	.	.	.	.	.	.	>mmseq.000837.22272.4197-WW3039-HHICDL_05155@MTAPTFATDDIRYMRIALEEARAAADEGEVPIGAVIVCKGQIVARAHNRVERLNDPTAHAEMLAITMAVDAIGGKYLRDCTLYVTVEPCLMCAGALRWTQIPRVVYGASEPKVGYRLFTDHALHPKCHVEGGILADESENLMRSFFAERR	.
.	GCA_002754075	KCOM2805	1	HKBPCJ_07625	CP024594.1	1710814	1711266	-	mmseq.000837.22272.4197	persistent	tRNA-specific adenosine deaminase	tadA	tRNA-specific adenosine deaminase	.	COG:COG0590,COG:J,KEGG:K11991,RefSeq:WP_021665538.1,SO:0001217,UniParc:UPI0003ACED24,UniRef:UniRef100_A0A1R4AD49,UniRef:UniRef50_L1N6T2,UniRef:UniRef90_Q51833	3.5.4.33	.	.	.	.	.	.	.	>mmseq.000837.22272.4197-KCOM2805-HKBPCJ_07625@MTAPTFATDDIRYMRIALEEARAAADEGEVPIGAVIVCKGQIVARAHNRVERLNDPTAHAEMLAITMAVDAIGGKYLRDCTLYVTVEPCLMCAGALRWTQIPRVVYGASEPKVGYRLFTDHALHPKCHVEGGILADESENLMRSFFAERR	.
.	GCA_001314265	381	1	HKPNAE_03760	CP012889.1	838692	839144	+	mmseq.000837.22272.4197	persistent	tRNA-specific adenosine deaminase	tadA	tRNA-specific adenosine deaminase	.	COG:COG0590,COG:J,KEGG:K11991,RefSeq:WP_004584692.1,SO:0001217,UniParc:UPI00001BEC8C,UniRef:UniRef100_Q7MW95,UniRef:UniRef50_L1N6T2,UniRef:UniRef90_Q51833	3.5.4.33	.	.	.	.	.	.	.	>mmseq.000837.22272.4197-381-HKPNAE_03760@MTAPTFATDDIRYMRIALEEARAAADEGEIPIGAVIVCKGQIVARAHNRVERLNDPTAHAEMLAITMAVDAIGGKYLRDCTLYVTVEPCLMCAGALRWTQIPRVVYGASEPKVGYRLFTDHALHPKCHVEGGILADESENLMRSFFAERR	.
.	GCA_002529215	WW2881	1	HLMMNC_09545	NSLU01000007.1	14509	14961	+	mmseq.000837.22272.4197	persistent	tRNA-specific adenosine deaminase	tadA	tRNA-specific adenosine deaminase	.	COG:COG0590,COG:J,KEGG:K11991,RefSeq:WP_004584692.1,SO:0001217,UniParc:UPI00001BEC8C,UniRef:UniRef100_Q7MW95,UniRef:UniRef50_L1N6T2,UniRef:UniRef90_Q51833	3.5.4.33	.	.	.	.	.	.	.	>mmseq.000837.22272.4197-WW2881-HLMMNC_09545@MTAPTFATDDIRYMRIALEEARAAADEGEIPIGAVIVCKGQIVARAHNRVERLNDPTAHAEMLAITMAVDAIGGKYLRDCTLYVTVEPCLMCAGALRWTQIPRVVYGASEPKVGYRLFTDHALHPKCHVEGGILADESENLMRSFFAERR	.
.	GCA_023822425	W50	1	HPGNOF_03330	CP092048.1	787797	788249	+	mmseq.000837.22272.4197	persistent	tRNA-specific adenosine deaminase	tadA	tRNA-specific adenosine deaminase	.	COG:COG0590,COG:J,KEGG:K11991,RefSeq:WP_004584692.1,SO:0001217,UniParc:UPI00001BEC8C,UniRef:UniRef100_Q7MW95,UniRef:UniRef50_L1N6T2,UniRef:UniRef90_Q51833	3.5.4.33	.	.	.	.	.	.	.	>mmseq.000837.22272.4197-W50-HPGNOF_03330@MTAPTFATDDIRYMRIALEEARAAADEGEIPIGAVIVCKGQIVARAHNRVERLNDPTAHAEMLAITMAVDAIGGKYLRDCTLYVTVEPCLMCAGALRWTQIPRVVYGASEPKVGYRLFTDHALHPKCHVEGGILADESENLMRSFFAERR	.
.	GCA_003862255	381OKJP	1	IBHOBD_02190	QPGS01000014.1	25517	25969	-	mmseq.000837.22272.4197	persistent	tRNA-specific adenosine deaminase	tadA	tRNA-specific adenosine deaminase	.	COG:COG0590,COG:J,KEGG:K11991,RefSeq:WP_004584692.1,SO:0001217,UniParc:UPI00001BEC8C,UniRef:UniRef100_Q7MW95,UniRef:UniRef50_L1N6T2,UniRef:UniRef90_Q51833	3.5.4.33	.	.	.	.	.	.	.	>mmseq.000837.22272.4197-381OKJP-IBHOBD_02190@MTAPTFATDDIRYMRIALEEARAAADEGEIPIGAVIVCKGQIVARAHNRVERLNDPTAHAEMLAITMAVDAIGGKYLRDCTLYVTVEPCLMCAGALRWTQIPRVVYGASEPKVGYRLFTDHALHPKCHVEGGILADESENLMRSFFAERR	.
.	GCA_000380305	JCVISC001	1	IENACH_06100	CM001843.1	1324253	1324705	+	mmseq.000837.22272.4197	persistent	tRNA-specific adenosine deaminase	tadA	tRNA-specific adenosine deaminase	.	COG:COG0590,COG:J,KEGG:K11991,RefSeq:WP_004584692.1,SO:0001217,UniParc:UPI00001BEC8C,UniRef:UniRef100_Q7MW95,UniRef:UniRef50_L1N6T2,UniRef:UniRef90_Q51833	3.5.4.33	.	.	.	.	.	.	.	>mmseq.000837.22272.4197-JCVISC001-IENACH_06100@MTAPTFATDDIRYMRIALEEARAAADEGEIPIGAVIVCKGQIVARAHNRVERLNDPTAHAEMLAITMAVDAIGGKYLRDCTLYVTVEPCLMCAGALRWTQIPRVVYGASEPKVGYRLFTDHALHPKCHVEGGILADESENLMRSFFAERR	.
.	GCA_001444325	A7A1_28	1	IHNDJA_05945	CP013131.1	1326343	1326795	-	mmseq.000837.22272.4197	persistent	tRNA-specific adenosine deaminase	tadA	tRNA-specific adenosine deaminase	.	COG:COG0590,COG:J,KEGG:K11991,RefSeq:WP_004584692.1,SO:0001217,UniParc:UPI00001BEC8C,UniRef:UniRef100_Q7MW95,UniRef:UniRef50_L1N6T2,UniRef:UniRef90_Q51833	3.5.4.33	.	.	.	.	.	.	.	>mmseq.000837.22272.4197-A7A1_28-IHNDJA_05945@MTAPTFATDDIRYMRIALEEARAAADEGEIPIGAVIVCKGQIVARAHNRVERLNDPTAHAEMLAITMAVDAIGGKYLRDCTLYVTVEPCLMCAGALRWTQIPRVVYGASEPKVGYRLFTDHALHPKCHVEGGILADESENLMRSFFAERR	.
.	GCA_002529205	WW5019	1	IJHBOL_00320	NSLM01000011.1	15596	16048	-	mmseq.000837.22272.4197	persistent	tRNA-specific adenosine deaminase	tadA	tRNA-specific adenosine deaminase	.	COG:COG0590,COG:J,KEGG:K11991,RefSeq:WP_021665538.1,SO:0001217,UniParc:UPI0003ACED24,UniRef:UniRef100_A0A1R4AD49,UniRef:UniRef50_L1N6T2,UniRef:UniRef90_Q51833	3.5.4.33	.	.	.	.	.	.	.	>mmseq.000837.22272.4197-WW5019-IJHBOL_00320@MTAPTFATDDIRYMRIALEEARAAADEGEVPIGAVIVCKGQIVARAHNRVERLNDPTAHAEMLAITMAVDAIGGKYLRDCTLYVTVEPCLMCAGALRWTQIPRVVYGASEPKVGYRLFTDHALHPKCHVEGGILADESENLMRSFFAERR	.
.	GCA_002754155	KCOM2800	1	IONLBC_00765	CP024599.1	159859	160311	-	mmseq.000837.22272.4197	persistent	tRNA-specific adenosine deaminase	tadA	tRNA-specific adenosine deaminase	.	COG:COG0590,COG:J,KEGG:K11991,RefSeq:WP_021665538.1,SO:0001217,UniParc:UPI0003ACED24,UniRef:UniRef100_A0A1R4AD49,UniRef:UniRef50_L1N6T2,UniRef:UniRef90_Q51833	3.5.4.33	.	.	.	.	.	.	.	>mmseq.000837.22272.4197-KCOM2800-IONLBC_00765@MTAPTFATDDIRYMRIALEEARAAADEGEVPIGAVIVCKGQIVARAHNRVERLNDPTAHAEMLAITMAVDAIGGKYLRDCTLYVTVEPCLMCAGALRWTQIPRVVYGASEPKVGYRLFTDHALHPKCHVEGGILADESENLMRSFFAERR	.
.	GCA_000271945	W50	0.W50	JFDOJN_00960	AJZS01000015.1	13779	14231	-	mmseq.000837.22272.4197	persistent	tRNA-specific adenosine deaminase	tadA	tRNA-specific adenosine deaminase	.	COG:COG0590,COG:J,KEGG:K11991,RefSeq:WP_004584692.1,SO:0001217,UniParc:UPI00001BEC8C,UniRef:UniRef100_Q7MW95,UniRef:UniRef50_L1N6T2,UniRef:UniRef90_Q51833	3.5.4.33	.	.	.	.	.	.	.	>mmseq.000837.22272.4197-W50-JFDOJN_00960@MTAPTFATDDIRYMRIALEEARAAADEGEIPIGAVIVCKGQIVARAHNRVERLNDPTAHAEMLAITMAVDAIGGKYLRDCTLYVTVEPCLMCAGALRWTQIPRVVYGASEPKVGYRLFTDHALHPKCHVEGGILADESENLMRSFFAERR	.
.	GCA_900157325	3A1	1	JKJEKO_05150	FUFC01000029.1	44171	44623	-	mmseq.000837.22272.4197	persistent	tRNA-specific adenosine deaminase	tadA	tRNA-specific adenosine deaminase	.	COG:COG0590,COG:J,KEGG:K11991,RefSeq:WP_004584692.1,SO:0001217,UniParc:UPI00001BEC8C,UniRef:UniRef100_Q7MW95,UniRef:UniRef50_L1N6T2,UniRef:UniRef90_Q51833	3.5.4.33	.	.	.	.	.	.	.	>mmseq.000837.22272.4197-3A1-JKJEKO_05150@MTAPTFATDDIRYMRIALEEARAAADEGEIPIGAVIVCKGQIVARAHNRVERLNDPTAHAEMLAITMAVDAIGGKYLRDCTLYVTVEPCLMCAGALRWTQIPRVVYGASEPKVGYRLFTDHALHPKCHVEGGILADESENLMRSFFAERR	.
.	GCA_021406735	Kyudai_4	1	JKJIFD_05385	JAEMBN010000017.1	25496	25948	-	mmseq.000837.22272.4197	persistent	tRNA-specific adenosine deaminase	tadA	tRNA-specific adenosine deaminase	.	COG:COG0590,COG:J,KEGG:K11991,RefSeq:WP_004584692.1,SO:0001217,UniParc:UPI00001BEC8C,UniRef:UniRef100_Q7MW95,UniRef:UniRef50_L1N6T2,UniRef:UniRef90_Q51833	3.5.4.33	.	.	.	.	.	.	.	>mmseq.000837.22272.4197-Kyudai_4-JKJIFD_05385@MTAPTFATDDIRYMRIALEEARAAADEGEIPIGAVIVCKGQIVARAHNRVERLNDPTAHAEMLAITMAVDAIGGKYLRDCTLYVTVEPCLMCAGALRWTQIPRVVYGASEPKVGYRLFTDHALHPKCHVEGGILADESENLMRSFFAERR	.
.	GCA_000467975	F0566	1	KAMFML_09940	KI260168.1	16303	16755	+	mmseq.000837.22272.4197	persistent	tRNA-specific adenosine deaminase	tadA	tRNA-specific adenosine deaminase	.	COG:COG0590,COG:J,KEGG:K11991,RefSeq:WP_004584692.1,SO:0001217,UniParc:UPI00001BEC8C,UniRef:UniRef100_Q7MW95,UniRef:UniRef50_L1N6T2,UniRef:UniRef90_Q51833	3.5.4.33	.	.	.	.	.	.	.	>mmseq.000837.22272.4197-F0566-KAMFML_09940@MTAPTFATDDIRYMRIALEEARAAADEGEIPIGAVIVCKGQIVARAHNRVERLNDPTAHAEMLAITMAVDAIGGKYLRDCTLYVTVEPCLMCAGALRWTQIPRVVYGASEPKVGYRLFTDHALHPKCHVEGGILADESENLMRSFFAERR	.
.	GCA_002754035	KCOM2803	1	KIHLGF_03630	CP024592.1	856847	857299	+	mmseq.000837.22272.4197	persistent	tRNA-specific adenosine deaminase	tadA	tRNA-specific adenosine deaminase	.	COG:COG0590,COG:J,KEGG:K11991,RefSeq:WP_021665538.1,SO:0001217,UniParc:UPI0003ACED24,UniRef:UniRef100_A0A1R4AD49,UniRef:UniRef50_L1N6T2,UniRef:UniRef90_Q51833	3.5.4.33	.	.	.	.	.	.	.	>mmseq.000837.22272.4197-KCOM2803-KIHLGF_03630@MTAPTFATDDIRYMRIALEEARAAADEGEVPIGAVIVCKGQIVARAHNRVERLNDPTAHAEMLAITMAVDAIGGKYLRDCTLYVTVEPCLMCAGALRWTQIPRVVYGASEPKVGYRLFTDHALHPKCHVEGGILADESENLMRSFFAERR	.
.	GCA_021406655	JKG9	1	KLAEJH_05860	JAEMBH010000002.1	98194	98646	+	mmseq.000837.22272.4197	persistent	tRNA-specific adenosine deaminase	tadA	tRNA-specific adenosine deaminase	.	COG:COG0590,COG:J,KEGG:K11991,RefSeq:WP_004584692.1,SO:0001217,UniParc:UPI00001BEC8C,UniRef:UniRef100_Q7MW95,UniRef:UniRef50_L1N6T2,UniRef:UniRef90_Q51833	3.5.4.33	.	.	.	.	.	.	.	>mmseq.000837.22272.4197-JKG9-KLAEJH_05860@MTAPTFATDDIRYMRIALEEARAAADEGEIPIGAVIVCKGQIVARAHNRVERLNDPTAHAEMLAITMAVDAIGGKYLRDCTLYVTVEPCLMCAGALRWTQIPRVVYGASEPKVGYRLFTDHALHPKCHVEGGILADESENLMRSFFAERR	.
.	GCA_905372065	SRR9217400_mag_bin_3	1	LGEDPH_07340	CAJPNQ010000037.1	6764	7216	-	mmseq.000837.22272.4197	persistent	tRNA-specific adenosine deaminase	tadA	tRNA-specific adenosine deaminase	.	COG:COG0590,COG:J,KEGG:K11991,RefSeq:WP_004584692.1,SO:0001217,UniParc:UPI00001BEC8C,UniRef:UniRef100_Q7MW95,UniRef:UniRef50_L1N6T2,UniRef:UniRef90_Q51833	3.5.4.33	.	.	.	.	.	.	.	>mmseq.000837.22272.4197-SRR9217400_mag_bin_3-LGEDPH_07340@MTAPTFATDDIRYMRIALEEARAAADEGEIPIGAVIVCKGQIVARAHNRVERLNDPTAHAEMLAITMAVDAIGGKYLRDCTLYVTVEPCLMCAGALRWTQIPRVVYGASEPKVGYRLFTDHALHPKCHVEGGILADESENLMRSFFAERR	.
.	GCA_004214945	CP3	1	LGNDOI_04520	SGBA01000031.1	3925	4377	+	mmseq.000837.22272.4197	persistent	tRNA-specific adenosine deaminase	tadA	tRNA-specific adenosine deaminase	.	COG:COG0590,COG:J,KEGG:K11991,RefSeq:WP_004584692.1,SO:0001217,UniParc:UPI00001BEC8C,UniRef:UniRef100_Q7MW95,UniRef:UniRef50_L1N6T2,UniRef:UniRef90_Q51833	3.5.4.33	.	.	.	.	.	.	.	>mmseq.000837.22272.4197-CP3-LGNDOI_04520@MTAPTFATDDIRYMRIALEEARAAADEGEIPIGAVIVCKGQIVARAHNRVERLNDPTAHAEMLAITMAVDAIGGKYLRDCTLYVTVEPCLMCAGALRWTQIPRVVYGASEPKVGYRLFTDHALHPKCHVEGGILADESENLMRSFFAERR	.
.	GCA_002529155	WW2903	1	LJNFOJ_04670	NSLS01000025.1	4213	4665	+	mmseq.000837.22272.4197	persistent	tRNA-specific adenosine deaminase	tadA	tRNA-specific adenosine deaminase	.	COG:COG0590,COG:J,KEGG:K11991,RefSeq:WP_021665538.1,SO:0001217,UniParc:UPI0003ACED24,UniRef:UniRef100_A0A1R4AD49,UniRef:UniRef50_L1N6T2,UniRef:UniRef90_Q51833	3.5.4.33	.	.	.	.	.	.	.	>mmseq.000837.22272.4197-WW2903-LJNFOJ_04670@MTAPTFATDDIRYMRIALEEARAAADEGEVPIGAVIVCKGQIVARAHNRVERLNDPTAHAEMLAITMAVDAIGGKYLRDCTLYVTVEPCLMCAGALRWTQIPRVVYGASEPKVGYRLFTDHALHPKCHVEGGILADESENLMRSFFAERR	.
.	GCA_004214925	H3	1	LMBAAH_05020	SGAZ01000034.1	10489	10941	+	mmseq.000837.22272.4197	persistent	tRNA-specific adenosine deaminase	tadA	tRNA-specific adenosine deaminase	.	COG:COG0590,COG:J,KEGG:K11991,RefSeq:WP_004584692.1,SO:0001217,UniParc:UPI00001BEC8C,UniRef:UniRef100_Q7MW95,UniRef:UniRef50_L1N6T2,UniRef:UniRef90_Q51833	3.5.4.33	.	.	.	.	.	.	.	>mmseq.000837.22272.4197-H3-LMBAAH_05020@MTAPTFATDDIRYMRIALEEARAAADEGEIPIGAVIVCKGQIVARAHNRVERLNDPTAHAEMLAITMAVDAIGGKYLRDCTLYVTVEPCLMCAGALRWTQIPRVVYGASEPKVGYRLFTDHALHPKCHVEGGILADESENLMRSFFAERR	.
.	GCA_002529355	WW2885	1	LOBPAA_00555	NSLT01000011.1	26776	27228	-	mmseq.000837.22272.4197	persistent	tRNA-specific adenosine deaminase	tadA	tRNA-specific adenosine deaminase	.	COG:COG0590,COG:J,KEGG:K11991,RefSeq:WP_004584692.1,SO:0001217,UniParc:UPI00001BEC8C,UniRef:UniRef100_Q7MW95,UniRef:UniRef50_L1N6T2,UniRef:UniRef90_Q51833	3.5.4.33	.	.	.	.	.	.	.	>mmseq.000837.22272.4197-WW2885-LOBPAA_00555@MTAPTFATDDIRYMRIALEEARAAADEGEIPIGAVIVCKGQIVARAHNRVERLNDPTAHAEMLAITMAVDAIGGKYLRDCTLYVTVEPCLMCAGALRWTQIPRVVYGASEPKVGYRLFTDHALHPKCHVEGGILADESENLMRSFFAERR	.
.	GCA_018141745	LyG_2	1	MCAPDE_03890	CP073350.1	874302	874754	+	mmseq.000837.22272.4197	persistent	tRNA-specific adenosine deaminase	tadA	tRNA-specific adenosine deaminase	.	COG:COG0590,COG:J,KEGG:K11991,RefSeq:WP_004584692.1,SO:0001217,UniParc:UPI00001BEC8C,UniRef:UniRef100_Q7MW95,UniRef:UniRef50_L1N6T2,UniRef:UniRef90_Q51833	3.5.4.33	.	.	.	.	.	.	.	>mmseq.000837.22272.4197-LyG_2-MCAPDE_03890@MTAPTFATDDIRYMRIALEEARAAADEGEIPIGAVIVCKGQIVARAHNRVERLNDPTAHAEMLAITMAVDAIGGKYLRDCTLYVTVEPCLMCAGALRWTQIPRVVYGASEPKVGYRLFTDHALHPKCHVEGGILADESENLMRSFFAERR	.
.	GCA_900157245	15_9	1	MENHHO_05265	FUGF01000049.1	15595	16047	-	mmseq.000837.22272.4197	persistent	tRNA-specific adenosine deaminase	tadA	tRNA-specific adenosine deaminase	.	COG:COG0590,COG:J,KEGG:K11991,RefSeq:WP_004584692.1,SO:0001217,UniParc:UPI00001BEC8C,UniRef:UniRef100_Q7MW95,UniRef:UniRef50_L1N6T2,UniRef:UniRef90_Q51833	3.5.4.33	.	.	.	.	.	.	.	>mmseq.000837.22272.4197-15_9-MENHHO_05265@MTAPTFATDDIRYMRIALEEARAAADEGEIPIGAVIVCKGQIVARAHNRVERLNDPTAHAEMLAITMAVDAIGGKYLRDCTLYVTVEPCLMCAGALRWTQIPRVVYGASEPKVGYRLFTDHALHPKCHVEGGILADESENLMRSFFAERR	.
.	GCA_002206105	SJD11	1	MHCBJE_05700	KZ248415.1	15926	16378	+	mmseq.000837.22272.4197	persistent	tRNA-specific adenosine deaminase	tadA	tRNA-specific adenosine deaminase	.	COG:COG0590,COG:J,KEGG:K11991,RefSeq:WP_021663934.1,SO:0001217,UniParc:UPI0003AD5004,UniRef:UniRef100_A0A829KQQ5,UniRef:UniRef50_L1N6T2,UniRef:UniRef90_Q51833	3.5.4.33	.	.	.	.	.	.	.	>mmseq.000837.22272.4197-SJD11-MHCBJE_05700@MTAPTLATDDIRYMRIALEEARAAADEGEVPIGAVIVCKGQIVARAHNRVERLNDPTAHAEMLAITMAVDAIGGKYLRDCTLYVTVEPCLMCAGALRWTQILRVVYGASEPKVGYRLFTDHALHPKCHVEGGILADESEYLMRSFFAERR	.
.	GCA_000467955	F0185	1	MLCHKK_07380	KI259955.1	13431	13883	-	mmseq.000837.22272.4197	persistent	tRNA-specific adenosine deaminase	tadA	tRNA-specific adenosine deaminase	.	COG:COG0590,COG:J,KEGG:K11991,RefSeq:WP_004584692.1,SO:0001217,UniParc:UPI00001BEC8C,UniRef:UniRef100_Q7MW95,UniRef:UniRef50_L1N6T2,UniRef:UniRef90_Q51833	3.5.4.33	.	.	.	.	.	.	.	>mmseq.000837.22272.4197-F0185-MLCHKK_07380@MTAPTFATDDIRYMRIALEEARAAADEGEIPIGAVIVCKGQIVARAHNRVERLNDPTAHAEMLAITMAVDAIGGKYLRDCTLYVTVEPCLMCAGALRWTQIPRVVYGASEPKVGYRLFTDHALHPKCHVEGGILADESENLMRSFFAERR	.
.	GCA_900157265	A7A1_28	0.A741_28	MPDJFF_00385	FUFF01000019.1	84642	85094	-	mmseq.000837.22272.4197	persistent	tRNA-specific adenosine deaminase	tadA	tRNA-specific adenosine deaminase	.	COG:COG0590,COG:J,KEGG:K11991,RefSeq:WP_004584692.1,SO:0001217,UniParc:UPI00001BEC8C,UniRef:UniRef100_Q7MW95,UniRef:UniRef50_L1N6T2,UniRef:UniRef90_Q51833	3.5.4.33	.	.	.	.	.	.	.	>mmseq.000837.22272.4197-A7A1_28-MPDJFF_00385@MTAPTFATDDIRYMRIALEEARAAADEGEIPIGAVIVCKGQIVARAHNRVERLNDPTAHAEMLAITMAVDAIGGKYLRDCTLYVTVEPCLMCAGALRWTQIPRVVYGASEPKVGYRLFTDHALHPKCHVEGGILADESENLMRSFFAERR	.
.	GCA_002754095	KCOM3001	1	NIDCDG_02985	CP024595.1	692338	692790	+	mmseq.000837.22272.4197	persistent	tRNA-specific adenosine deaminase	tadA	tRNA-specific adenosine deaminase	.	COG:COG0590,COG:J,KEGG:K11991,RefSeq:WP_021665538.1,SO:0001217,UniParc:UPI0003ACED24,UniRef:UniRef100_A0A1R4AD49,UniRef:UniRef50_L1N6T2,UniRef:UniRef90_Q51833	3.5.4.33	.	.	.	.	.	.	.	>mmseq.000837.22272.4197-KCOM3001-NIDCDG_02985@MTAPTFATDDIRYMRIALEEARAAADEGEVPIGAVIVCKGQIVARAHNRVERLNDPTAHAEMLAITMAVDAIGGKYLRDCTLYVTVEPCLMCAGALRWTQIPRVVYGASEPKVGYRLFTDHALHPKCHVEGGILADESENLMRSFFAERR	.
.	GCA_002529235	WW3040	1	NNMEFJ_01075	NSLP01000013.1	53373	53825	-	mmseq.000837.22272.4197	persistent	tRNA-specific adenosine deaminase	tadA	tRNA-specific adenosine deaminase	.	COG:COG0590,COG:J,KEGG:K11991,RefSeq:WP_021665538.1,SO:0001217,UniParc:UPI0003ACED24,UniRef:UniRef100_A0A1R4AD49,UniRef:UniRef50_L1N6T2,UniRef:UniRef90_Q51833	3.5.4.33	.	.	.	.	.	.	.	>mmseq.000837.22272.4197-WW3040-NNMEFJ_01075@MTAPTFATDDIRYMRIALEEARAAADEGEVPIGAVIVCKGQIVARAHNRVERLNDPTAHAEMLAITMAVDAIGGKYLRDCTLYVTVEPCLMCAGALRWTQIPRVVYGASEPKVGYRLFTDHALHPKCHVEGGILADESENLMRSFFAERR	.
.	GCA_002529375	WW2842	1	NPLLDI_02595	NSLW01000001.1	3761	4213	+	mmseq.000837.22272.4197	persistent	tRNA-specific adenosine deaminase	tadA	tRNA-specific adenosine deaminase	.	COG:COG0590,COG:J,KEGG:K11991,RefSeq:WP_004584692.1,SO:0001217,UniParc:UPI00001BEC8C,UniRef:UniRef100_Q7MW95,UniRef:UniRef50_L1N6T2,UniRef:UniRef90_Q51833	3.5.4.33	.	.	.	.	.	.	.	>mmseq.000837.22272.4197-WW2842-NPLLDI_02595@MTAPTFATDDIRYMRIALEEARAAADEGEIPIGAVIVCKGQIVARAHNRVERLNDPTAHAEMLAITMAVDAIGGKYLRDCTLYVTVEPCLMCAGALRWTQIPRVVYGASEPKVGYRLFTDHALHPKCHVEGGILADESENLMRSFFAERR	.
.	GCA_111111111	Bg4	1	NY147_07180	GCA_111111111_contig_1	890696	891148	+	mmseq.000837.22272.4197	persistent	tRNA-specific adenosine deaminase	tadA	tRNA-specific adenosine deaminase	.	COG:COG0590,COG:J,KEGG:K11991,RefSeq:WP_021665538.1,SO:0001217,UniParc:UPI0003ACED24,UniRef:UniRef100_A0A1R4AD49,UniRef:UniRef50_L1N6T2,UniRef:UniRef90_Q51833	3.5.4.33	.	.	.	.	.	.	.	>mmseq.000837.22272.4197-Bg4-NY147_07180@MTAPTFATDDIRYMRIALEEARAAADEGEVPIGAVIVCKGQIVARAHNRVERLNDPTAHAEMLAITMAVDAIGGKYLRDCTLYVTVEPCLMCAGALRWTQIPRVVYGASEPKVGYRLFTDHALHPKCHVEGGILADESENLMRSFFAERR	.
.	GCA_222222222	A7436C	0.A7436	NY148_06100	GCA_222222222_contig_1	1374226	1374678	-	mmseq.000837.22272.4197	persistent	tRNA-specific adenosine deaminase	tadA	tRNA-specific adenosine deaminase	.	COG:COG0590,COG:J,KEGG:K11991,RefSeq:WP_004584692.1,SO:0001217,UniParc:UPI00001BEC8C,UniRef:UniRef100_Q7MW95,UniRef:UniRef50_L1N6T2,UniRef:UniRef90_Q51833	3.5.4.33	.	.	.	.	.	.	.	>mmseq.000837.22272.4197-A7436C-NY148_06100@MTAPTFATDDIRYMRIALEEARAAADEGEIPIGAVIVCKGQIVARAHNRVERLNDPTAHAEMLAITMAVDAIGGKYLRDCTLYVTVEPCLMCAGALRWTQIPRVVYGASEPKVGYRLFTDHALHPKCHVEGGILADESENLMRSFFAERR	.
.	GCA_222222222	A7436C	0.A7436	NY148_09325	GCA_222222222_contig_1	2103501	2103953	-	mmseq.000837.22272.4197	persistent	tRNA-specific adenosine deaminase	tadA	tRNA-specific adenosine deaminase	.	COG:COG0590,COG:J,KEGG:K11991,RefSeq:WP_004584692.1,SO:0001217,UniParc:UPI00001BEC8C,UniRef:UniRef100_Q7MW95,UniRef:UniRef50_L1N6T2,UniRef:UniRef90_Q51833	3.5.4.33	.	.	.	.	.	.	.	>mmseq.000837.22272.4197-A7436C-NY148_09325@MTAPTFATDDIRYMRIALEEARAAADEGEIPIGAVIVCKGQIVARAHNRVERLNDPTAHAEMLAITMAVDAIGGKYLRDCTLYVTVEPCLMCAGALRWTQIPRVVYGASEPKVGYRLFTDHALHPKCHVEGGILADESENLMRSFFAERR	.
.	GCA_333333333	HG1691old	1	NY149_07390	GCA_333333333_contig_1	1642334	1642786	-	mmseq.000837.22272.4197	persistent	tRNA-specific adenosine deaminase	tadA	tRNA-specific adenosine deaminase	.	COG:COG0590,COG:J,KEGG:K11991,SO:0001217,UniRef:UniRef50_L1N6T2,UniRef:UniRef90_Q51833	3.5.4.33	.	.	.	.	.	.	.	>mmseq.000837.22272.4197-HG1691old-NY149_07390@MTAPTFATDDIRYMRIALEEARAAADEGEIPIGAVIVCKRQIVARAHNRVERLNDPTAHAEMLAITMAVDAIGGKYLRDCTLYVTVEPCLMCAGALRWTQIPRVVYGASEPKVGYRLFTDHALHPKCHVEGGILADESENLMRSFFAERR	.
.	GCA_555555555	ATCC49417	1	NY151_03815	GCA_555555555_contig_1	895760	896212	+	mmseq.000837.22272.4197	persistent	tRNA-specific adenosine deaminase	tadA	tRNA-specific adenosine deaminase	.	COG:COG0590,COG:J,KEGG:K11991,RefSeq:WP_004584692.1,SO:0001217,UniParc:UPI00001BEC8C,UniRef:UniRef100_Q7MW95,UniRef:UniRef50_L1N6T2,UniRef:UniRef90_Q51833	3.5.4.33	.	.	.	.	.	.	.	>mmseq.000837.22272.4197-ATCC49417-NY151_03815@MTAPTFATDDIRYMRIALEEARAAADEGEIPIGAVIVCKGQIVARAHNRVERLNDPTAHAEMLAITMAVDAIGGKYLRDCTLYVTVEPCLMCAGALRWTQIPRVVYGASEPKVGYRLFTDHALHPKCHVEGGILADESENLMRSFFAERR	.
.	GCA_021406625	EM3	1	OEAJIN_08965	JAEMBI010000019.1	22193	22645	-	mmseq.000837.22272.4197	persistent	tRNA-specific adenosine deaminase	tadA	tRNA-specific adenosine deaminase	.	COG:COG0590,COG:J,KEGG:K11991,RefSeq:WP_004584692.1,SO:0001217,UniParc:UPI00001BEC8C,UniRef:UniRef100_Q7MW95,UniRef:UniRef50_L1N6T2,UniRef:UniRef90_Q51833	3.5.4.33	.	.	.	.	.	.	.	>mmseq.000837.22272.4197-EM3-OEAJIN_08965@MTAPTFATDDIRYMRIALEEARAAADEGEIPIGAVIVCKGQIVARAHNRVERLNDPTAHAEMLAITMAVDAIGGKYLRDCTLYVTVEPCLMCAGALRWTQIPRVVYGASEPKVGYRLFTDHALHPKCHVEGGILADESENLMRSFFAERR	.
.	GCA_000467795	F0568	1	OEKNOC_06990	KI258947.1	11680	12132	-	mmseq.000837.22272.4197	persistent	tRNA-specific adenosine deaminase	tadA	tRNA-specific adenosine deaminase	.	COG:COG0590,COG:J,KEGG:K11991,RefSeq:WP_004584692.1,SO:0001217,UniParc:UPI00001BEC8C,UniRef:UniRef100_Q7MW95,UniRef:UniRef50_L1N6T2,UniRef:UniRef90_Q51833	3.5.4.33	.	.	.	.	.	.	.	>mmseq.000837.22272.4197-F0568-OEKNOC_06990@MTAPTFATDDIRYMRIALEEARAAADEGEIPIGAVIVCKGQIVARAHNRVERLNDPTAHAEMLAITMAVDAIGGKYLRDCTLYVTVEPCLMCAGALRWTQIPRVVYGASEPKVGYRLFTDHALHPKCHVEGGILADESENLMRSFFAERR	.
.	GCA_002206085	SJD4	1	OEMFNO_00655	KZ248243.1	62376	62828	+	mmseq.000837.22272.4197	persistent	tRNA-specific adenosine deaminase	tadA	tRNA-specific adenosine deaminase	.	COG:COG0590,COG:J,KEGG:K11991,RefSeq:WP_088492280.1,SO:0001217,UniParc:UPI000B4E3258,UniRef:UniRef100_UPI000B4E3258,UniRef:UniRef50_L1N6T2,UniRef:UniRef90_Q51833	3.5.4.33	.	.	.	.	.	.	.	>mmseq.000837.22272.4197-SJD4-OEMFNO_00655@MTAPTFATDDIRYMRIALGEARAAADEGEIPIGAVIVCKGQIVARAHNRVERLNDPTAHAEMLAITMAVDAIGGKYLRDCTLYVTVEPCLMCAGALRWTQIPRVVYGASEPKVGYRLFTDHALHPKCHVEGGILADESENLMRSFFAERR	.
.	GCA_021406605	JKG10	1	OGMOID_08475	JAEMBG010000006.1	4047	4499	+	mmseq.000837.22272.4197	persistent	tRNA-specific adenosine deaminase	tadA	tRNA-specific adenosine deaminase	.	COG:COG0590,COG:J,KEGG:K11991,RefSeq:WP_021665538.1,SO:0001217,UniParc:UPI0003ACED24,UniRef:UniRef100_A0A1R4AD49,UniRef:UniRef50_L1N6T2,UniRef:UniRef90_Q51833	3.5.4.33	.	.	.	.	.	.	.	>mmseq.000837.22272.4197-JKG10-OGMOID_08475@MTAPTFATDDIRYMRIALEEARAAADEGEVPIGAVIVCKGQIVARAHNRVERLNDPTAHAEMLAITMAVDAIGGKYLRDCTLYVTVEPCLMCAGALRWTQIPRVVYGASEPKVGYRLFTDHALHPKCHVEGGILADESENLMRSFFAERR	.
.	GCA_002892575	ATCC33277	1	OHKNAD_03750	CP025930.1	839978	840430	+	mmseq.000837.22272.4197	persistent	tRNA-specific adenosine deaminase	tadA	tRNA-specific adenosine deaminase	.	COG:COG0590,COG:J,KEGG:K11991,RefSeq:WP_004584692.1,SO:0001217,UniParc:UPI00001BEC8C,UniRef:UniRef100_Q7MW95,UniRef:UniRef50_L1N6T2,UniRef:UniRef90_Q51833	3.5.4.33	.	.	.	.	.	.	.	>mmseq.000837.22272.4197-ATCC33277-OHKNAD_03750@MTAPTFATDDIRYMRIALEEARAAADEGEIPIGAVIVCKGQIVARAHNRVERLNDPTAHAEMLAITMAVDAIGGKYLRDCTLYVTVEPCLMCAGALRWTQIPRVVYGASEPKVGYRLFTDHALHPKCHVEGGILADESENLMRSFFAERR	.
.	GCA_000467835	F0570	1	OJLJEK_05660	KI259177.1	47153	47605	+	mmseq.000837.22272.4197	persistent	tRNA-specific adenosine deaminase	tadA	tRNA-specific adenosine deaminase	.	COG:COG0590,COG:J,KEGG:K11991,RefSeq:WP_021665538.1,SO:0001217,UniParc:UPI0003ACED24,UniRef:UniRef100_A0A1R4AD49,UniRef:UniRef50_L1N6T2,UniRef:UniRef90_Q51833	3.5.4.33	.	.	.	.	.	.	.	>mmseq.000837.22272.4197-F0570-OJLJEK_05660@MTAPTFATDDIRYMRIALEEARAAADEGEVPIGAVIVCKGQIVARAHNRVERLNDPTAHAEMLAITMAVDAIGGKYLRDCTLYVTVEPCLMCAGALRWTQIPRVVYGASEPKVGYRLFTDHALHPKCHVEGGILADESENLMRSFFAERR	.
.	GCA_900157345	AFR5B1	1	OLFLLB_03350	FUFJ01000014.1	16996	17448	+	mmseq.000837.22272.4197	persistent	tRNA-specific adenosine deaminase	tadA	tRNA-specific adenosine deaminase	.	COG:COG0590,COG:J,KEGG:K11991,RefSeq:WP_004584692.1,SO:0001217,UniParc:UPI00001BEC8C,UniRef:UniRef100_Q7MW95,UniRef:UniRef50_L1N6T2,UniRef:UniRef90_Q51833	3.5.4.33	.	.	.	.	.	.	.	>mmseq.000837.22272.4197-AFR5B1-OLFLLB_03350@MTAPTFATDDIRYMRIALEEARAAADEGEIPIGAVIVCKGQIVARAHNRVERLNDPTAHAEMLAITMAVDAIGGKYLRDCTLYVTVEPCLMCAGALRWTQIPRVVYGASEPKVGYRLFTDHALHPKCHVEGGILADESENLMRSFFAERR	.
.	GCA_000467815	F0569	1	PAAPDH_03935	KI259036.1	11588	12040	-	mmseq.000837.22272.4197	persistent	tRNA-specific adenosine deaminase	tadA	tRNA-specific adenosine deaminase	.	COG:COG0590,COG:J,KEGG:K11991,RefSeq:WP_021663934.1,SO:0001217,UniParc:UPI0003AD5004,UniRef:UniRef100_A0A829KQQ5,UniRef:UniRef50_L1N6T2,UniRef:UniRef90_Q51833	3.5.4.33	.	.	.	.	.	.	.	>mmseq.000837.22272.4197-F0569-PAAPDH_03935@MTAPTLATDDIRYMRIALEEARAAADEGEVPIGAVIVCKGQIVARAHNRVERLNDPTAHAEMLAITMAVDAIGGKYLRDCTLYVTVEPCLMCAGALRWTQILRVVYGASEPKVGYRLFTDHALHPKCHVEGGILADESEYLMRSFFAERR	.
.	GCA_000467995	W4087	1	PDDLMP_07935	KI260272.1	46720	47172	+	mmseq.000837.22272.4197	persistent	tRNA-specific adenosine deaminase	tadA	tRNA-specific adenosine deaminase	.	COG:COG0590,COG:J,KEGG:K11991,RefSeq:WP_021665538.1,SO:0001217,UniParc:UPI0003ACED24,UniRef:UniRef100_A0A1R4AD49,UniRef:UniRef50_L1N6T2,UniRef:UniRef90_Q51833	3.5.4.33	.	.	.	.	.	.	.	>mmseq.000837.22272.4197-W4087-PDDLMP_07935@MTAPTFATDDIRYMRIALEEARAAADEGEVPIGAVIVCKGQIVARAHNRVERLNDPTAHAEMLAITMAVDAIGGKYLRDCTLYVTVEPCLMCAGALRWTQIPRVVYGASEPKVGYRLFTDHALHPKCHVEGGILADESENLMRSFFAERR	.
.	GCA_002754015	KCOM2802	1	GHBHDG_07010	CP024591.1	1608686	1609108	-	mmseq.000837.22272.4198	cloud	hypothetical protein	.	hypothetical protein	.	.	.	.	.	.	.	.	.	.	>mmseq.000837.22272.4198-KCOM2802-GHBHDG_07010@MKYIDKQHIACFSWIESALFYSRSEHTPKGGASYALQRLGLRRRAYRAALYGSSSYAVGLTAPGSTAQLGHLYGSRSGTLRLGSLRCRAYLAELYSVARRAVRDSPLSSTVYLHVPYGIAHLSVRTVTLRRTDVMFKVRM	.
.	GCA_004214945	CP3	1	LGNDOI_04635	SGBA01000032.1	6626	7048	-	mmseq.000837.22272.4198	cloud	hypothetical protein	.	hypothetical protein	.	.	.	.	.	.	.	.	.	.	>mmseq.000837.22272.4198-CP3-LGNDOI_04635@MKYIDKQHIACFSWIESALFYSRSEHTPKGGASYALQRLGLRRRAYRAALYGSSSYAVGLTAPGSTAQLGHLYGSRSGTLRLGSLRCRAYLAELYSVARRAVRDSSSSSTAYRHAPYGIAHLSVRTVTLRRTDVMFKVRM	.
.	GCA_002529155	WW2903	1	LJNFOJ_00285	NSLS01000010.1	59216	59716	-	mmseq.000837.22272.4198	cloud	hypothetical protein	.	hypothetical protein	.	.	.	.	.	.	.	.	.	.	>mmseq.000837.22272.4198-WW2903-LJNFOJ_00285@MKYVDKQHIAYFLQIESALFYNRSEHTPKGGSSYALQRLGLRRRAYRAALYGSSSCAVGLTAPSSTAQLGHLYGSRSGTLRLGSLRCRAYLAELYSVARRAVRDSPSSSMVYRHLPYGIAHLSVRTATFSQKNNPNFNVGPIRAEAGWPQCICLNGTTYNSQDLSV	.
.	GCA_002529375	WW2842	1	NPLLDI_01990	NSLW01000016.1	17087	17509	-	mmseq.000837.22272.4198	cloud	hypothetical protein	.	hypothetical protein	.	.	.	.	.	.	.	.	.	.	>mmseq.000837.22272.4198-WW2842-NPLLDI_01990@MKYIDKQHIACFSWIESALFYSRSEHTPKGGASYALQRLGLRRRAYRAALYGSSSYAVGLTAPGSTAQLGHLYGSRSGTLRLGSLRCRAYLAELYSVARRAVRDSSSSSTAYRHAPYGIAHLSVRTVTLRRTDVMFKVRM	.
.	GCA_002529345	WW2952	1	ABDNHC_09820	NSLQ01000009.1	45774	47570	+	mmseq.000837.22272.4199	persistent	chloride channel protein	.	chloride channel protein	.	RefSeq:WP_021679467.1,SO:0001217,UniParc:UPI0003AD1142,UniRef:UniRef100_UPI0003AD1142,UniRef:UniRef50_H1Q1D0,UniRef:UniRef90_A0A134DR50	.	.	.	.	.	.	.	.	>mmseq.000837.22272.4199-WW2952-ABDNHC_09820@MKDKETSRYGWFLHFLLWRERHINERLFLIILSLIIGILSAFAAVLLKNTIHIIQHFAFDRIRETSYLYLIFPVVGILITWLFVRYVVRDDIGHGVTKILFAISQRKSRIKPHNMWSSLAASSITIGFGGSVGAESPIVLTGAAIGSNLGRLFRMEQKTLMLLVGCGAAGAISGIFKAPITGLVFVIEVLLLDLTMSSVLPLLISSVSAAAVSYIITGQGAMFSFTLNDPFSMDRIPYALLLGVFCGLVSFYFSKVMFVFESKLKNFPHYRERYLISAFILCGLIFLFPPLYGEGYDTINALLGGQYSSLMDGSLFEPYSNSYWVLFVFLGFIIITKVFASVATNSGGGCGGLFAPSLFMGALSGFIFAYALNFFPFIEVYLPQKNFALLGMAGVMAAVMHAPLTGIFLIAELTGGYNLFLPLMLVSTSSYATIRLFMPHSIYSLRLAQKGKLLTHQKDKAVLTLMTLDAVIEKDFEPVRPDMTLGDVVHVFGISHRNVFPVLDENNLLMGLVLLDNIRNIMFRPELYERFKVSRFMVSPPAKIVNTMSMETIMRIFDDTKAWNLPVIDEQGCYLGFVSKSKIFNSYREVLVETFSGD	.
.	GCA_002204455	KCOM2797	1	ABJICG_06555	NHRU01000003.1	62911	64707	-	mmseq.000837.22272.4199	persistent	chloride channel protein	.	chloride channel protein	.	RefSeq:WP_004583632.1,SO:0001217,UniParc:UPI00020F0483,UniRef:UniRef100_A0A134DR50,UniRef:UniRef50_H1Q1D0,UniRef:UniRef90_A0A134DR50	.	.	.	.	.	.	.	.	>mmseq.000837.22272.4199-KCOM2797-ABJICG_06555@MKDKETSRYGWFLHFLLWRERHINERLFLIILSLIIGILSAFAAVLLKNTIHIIQHFAFDRIRETSYLYLIFPVVGILITWLFVRYVVRDDIGHGVTKILFAISQRKSRIKPHNMWSSLAASSITIGFGGSVGAESPIVLTGAAIGSNLGRLFRMEQKTLMLLVGCGAAGAISGIFKAPITGLVFVIEVLLLDLTMSSVLPLLISSVSAAAVSYIITGQGAMFSFTLNDPFSMDRIPYALLLGVFCGLVSFYFSKVMFVFESKLKNFPHYRQRYLISAFILCGLIFLFPPLYGEGYDTINALLGGQYSSLMDGSLFEPYSNSYWVLFVFLGFIIITKVFASVATNSGGGCGGLFAPSLFMGALSGFIFAYALNFFPFIEVYLPQKNFALLGMAGVMAAVMHAPLTGIFLIAELTGGYNLFLPLMLVSTSSYATIRLFMPHSIYSLRLAQKGKLLTHQKDKAVLTLMTLDAVIEKDFEPVRPDMTLGDVVHVFGISHRNVFPVLDENNLLMGLVLLDNIRNIMFRPELYERFKVSRFMVSPPAKIVNTMSMETIMRIFDDTKAWNLPVIDEQGCYLGFVSKSKIFNSYREVLVETFSGD	.
.	GCA_002529365	WW3102	1	ACILLP_00335	NSLO01000011.1	11664	13460	-	mmseq.000837.22272.4199	persistent	chloride channel protein	.	chloride channel protein	.	RefSeq:WP_004583632.1,SO:0001217,UniParc:UPI00020F0483,UniRef:UniRef100_A0A134DR50,UniRef:UniRef50_H1Q1D0,UniRef:UniRef90_A0A134DR50	.	.	.	.	.	.	.	.	>mmseq.000837.22272.4199-WW3102-ACILLP_00335@MKDKETSRYGWFLHFLLWRERHINERLFLIILSLIIGILSAFAAVLLKNTIHIIQHFAFDRIRETSYLYLIFPVVGILITWLFVRYVVRDDIGHGVTKILFAISQRKSRIKPHNMWSSLAASSITIGFGGSVGAESPIVLTGAAIGSNLGRLFRMEQKTLMLLVGCGAAGAISGIFKAPITGLVFVIEVLLLDLTMSSVLPLLISSVSAAAVSYIITGQGAMFSFTLNDPFSMDRIPYALLLGVFCGLVSFYFSKVMFVFESKLKNFPHYRQRYLISAFILCGLIFLFPPLYGEGYDTINALLGGQYSSLMDGSLFEPYSNSYWVLFVFLGFIIITKVFASVATNSGGGCGGLFAPSLFMGALSGFIFAYALNFFPFIEVYLPQKNFALLGMAGVMAAVMHAPLTGIFLIAELTGGYNLFLPLMLVSTSSYATIRLFMPHSIYSLRLAQKGKLLTHQKDKAVLTLMTLDAVIEKDFEPVRPDMTLGDVVHVFGISHRNVFPVLDENNLLMGLVLLDNIRNIMFRPELYERFKVSRFMVSPPAKIVNTMSMETIMRIFDDTKAWNLPVIDEQGCYLGFVSKSKIFNSYREVLVETFSGD	.
.	GCA_023822445	W50_BE1	0.W50	AGAIJH_09060	CP092049.1	2044030	2045826	+	mmseq.000837.22272.4199	persistent	chloride channel protein	.	chloride channel protein	.	RefSeq:WP_004583632.1,SO:0001217,UniParc:UPI00020F0483,UniRef:UniRef100_A0A134DR50,UniRef:UniRef50_H1Q1D0,UniRef:UniRef90_A0A134DR50	.	.	.	.	.	.	.	.	>mmseq.000837.22272.4199-W50_BE1-AGAIJH_09060@MKDKETSRYGWFLHFLLWRERHINERLFLIILSLIIGILSAFAAVLLKNTIHIIQHFAFDRIRETSYLYLIFPVVGILITWLFVRYVVRDDIGHGVTKILFAISQRKSRIKPHNMWSSLAASSITIGFGGSVGAESPIVLTGAAIGSNLGRLFRMEQKTLMLLVGCGAAGAISGIFKAPITGLVFVIEVLLLDLTMSSVLPLLISSVSAAAVSYIITGQGAMFSFTLNDPFSMDRIPYALLLGVFCGLVSFYFSKVMFVFESKLKNFPHYRQRYLISAFILCGLIFLFPPLYGEGYDTINALLGGQYSSLMDGSLFEPYSNSYWVLFVFLGFIIITKVFASVATNSGGGCGGLFAPSLFMGALSGFIFAYALNFFPFIEVYLPQKNFALLGMAGVMAAVMHAPLTGIFLIAELTGGYNLFLPLMLVSTSSYATIRLFMPHSIYSLRLAQKGKLLTHQKDKAVLTLMTLDAVIEKDFEPVRPDMTLGDVVHVFGISHRNVFPVLDENNLLMGLVLLDNIRNIMFRPELYERFKVSRFMVSPPAKIVNTMSMETIMRIFDDTKAWNLPVIDEQGCYLGFVSKSKIFNSYREVLVETFSGD	.
.	GCA_021406845	222	1	ALKNHL_01100	JAEMBR010000021.1	28582	30378	-	mmseq.000837.22272.4199	persistent	chloride channel protein	.	chloride channel protein	.	RefSeq:WP_021679467.1,SO:0001217,UniParc:UPI0003AD1142,UniRef:UniRef100_UPI0003AD1142,UniRef:UniRef50_H1Q1D0,UniRef:UniRef90_A0A134DR50	.	.	.	.	.	.	.	.	>mmseq.000837.22272.4199-222-ALKNHL_01100@MKDKETSRYGWFLHFLLWRERHINERLFLIILSLIIGILSAFAAVLLKNTIHIIQHFAFDRIRETSYLYLIFPVVGILITWLFVRYVVRDDIGHGVTKILFAISQRKSRIKPHNMWSSLAASSITIGFGGSVGAESPIVLTGAAIGSNLGRLFRMEQKTLMLLVGCGAAGAISGIFKAPITGLVFVIEVLLLDLTMSSVLPLLISSVSAAAVSYIITGQGAMFSFTLNDPFSMDRIPYALLLGVFCGLVSFYFSKVMFVFESKLKNFPHYRERYLISAFILCGLIFLFPPLYGEGYDTINALLGGQYSSLMDGSLFEPYSNSYWVLFVFLGFIIITKVFASVATNSGGGCGGLFAPSLFMGALSGFIFAYALNFFPFIEVYLPQKNFALLGMAGVMAAVMHAPLTGIFLIAELTGGYNLFLPLMLVSTSSYATIRLFMPHSIYSLRLAQKGKLLTHQKDKAVLTLMTLDAVIEKDFEPVRPDMTLGDVVHVFGISHRNVFPVLDENNLLMGLVLLDNIRNIMFRPELYERFKVSRFMVSPPAKIVNTMSMETIMRIFDDTKAWNLPVIDEQGCYLGFVSKSKIFNSYREVLVETFSGD	.
.	GCA_000503975	SJD2	1	ALOHMM_06605	KI629909.1	3832	5628	-	mmseq.000837.22272.4199	persistent	chloride channel protein	.	chloride channel protein	.	RefSeq:WP_004583632.1,SO:0001217,UniParc:UPI00020F0483,UniRef:UniRef100_A0A134DR50,UniRef:UniRef50_H1Q1D0,UniRef:UniRef90_A0A134DR50	.	.	.	.	.	.	.	.	>mmseq.000837.22272.4199-SJD2-ALOHMM_06605@MKDKETSRYGWFLHFLLWRERHINERLFLIILSLIIGILSAFAAVLLKNTIHIIQHFAFDRIRETSYLYLIFPVVGILITWLFVRYVVRDDIGHGVTKILFAISQRKSRIKPHNMWSSLAASSITIGFGGSVGAESPIVLTGAAIGSNLGRLFRMEQKTLMLLVGCGAAGAISGIFKAPITGLVFVIEVLLLDLTMSSVLPLLISSVSAAAVSYIITGQGAMFSFTLNDPFSMDRIPYALLLGVFCGLVSFYFSKVMFVFESKLKNFPHYRQRYLISAFILCGLIFLFPPLYGEGYDTINALLGGQYSSLMDGSLFEPYSNSYWVLFVFLGFIIITKVFASVATNSGGGCGGLFAPSLFMGALSGFIFAYALNFFPFIEVYLPQKNFALLGMAGVMAAVMHAPLTGIFLIAELTGGYNLFLPLMLVSTSSYATIRLFMPHSIYSLRLAQKGKLLTHQKDKAVLTLMTLDAVIEKDFEPVRPDMTLGDVVHVFGISHRNVFPVLDENNLLMGLVLLDNIRNIMFRPELYERFKVSRFMVSPPAKIVNTMSMETIMRIFDDTKAWNLPVIDEQGCYLGFVSKSKIFNSYREVLVETFSGD	.
.	GCA_002754055	KCOM2804	1	BAOJBJ_04575	CP024593.1	1035211	1037007	+	mmseq.000837.22272.4199	persistent	chloride channel protein	.	chloride channel protein	.	RefSeq:WP_077085188.1,SO:0001217,UniParc:UPI0009750822,UniRef:UniRef100_UPI0009750822,UniRef:UniRef50_H1Q1D0,UniRef:UniRef90_A0A134DR50	.	.	.	.	.	.	.	.	>mmseq.000837.22272.4199-KCOM2804-BAOJBJ_04575@MKDKETSRYGWFLHFLLWRERHINERLFLIILSLIIGILSAFAAVLLKNTIHIIQHFAFDRIRETSYLYLIFPVVGILITWLFVRYVVRDDIGHGVTKILFAISQRKSRIKPHNMWSSLAASSITIGFGGSVGAESPIVLTGAAIGSNLGRLFRMEQKTLMLLVGCGAAGAISGIFKAPITGLVFVIEVLLLDLTMSSVLPLLISSVSAAAVSYIITGQGAMFSFTLNDPFSIDRIPYALLLGVFCGLVSFYFSKVMFVFESKLKNFPHYRQRYLISAFILCGLIFLFPPLYGEGYDTINALLGGQYSSLMDGSLFEPYSNSYWVLFVFLGFIIITKVFASVATNSGGGCGGLFAPSLFMGALSGFIFAYALNFFPFIEVYLPQKNFALLGMAGVMAAVMHAPLTGIFLIAELTGGYNLFLPLMLVSTSSYATIRLFMPHSIYSLRLAQKGKLLTHQKDKAVLTLMTLDAVIEKDFEPVRPDMTLGDVVHVFGISHRNVFPVLDENNLLMGLVLLDNIRNIMFRPELYERFKVSRFMVSPPAKIVSTMSMETIMRIFDDTKAWNLPVIDEQGCYLGFVSKSKIFNSYREVLVETFSGD	.
.	GCA_023822465	W50_BR1	0.W50	BENLHK_09060	CP092050.1	2042957	2044753	+	mmseq.000837.22272.4199	persistent	chloride channel protein	.	chloride channel protein	.	RefSeq:WP_004583632.1,SO:0001217,UniParc:UPI00020F0483,UniRef:UniRef100_A0A134DR50,UniRef:UniRef50_H1Q1D0,UniRef:UniRef90_A0A134DR50	.	.	.	.	.	.	.	.	>mmseq.000837.22272.4199-W50_BR1-BENLHK_09060@MKDKETSRYGWFLHFLLWRERHINERLFLIILSLIIGILSAFAAVLLKNTIHIIQHFAFDRIRETSYLYLIFPVVGILITWLFVRYVVRDDIGHGVTKILFAISQRKSRIKPHNMWSSLAASSITIGFGGSVGAESPIVLTGAAIGSNLGRLFRMEQKTLMLLVGCGAAGAISGIFKAPITGLVFVIEVLLLDLTMSSVLPLLISSVSAAAVSYIITGQGAMFSFTLNDPFSMDRIPYALLLGVFCGLVSFYFSKVMFVFESKLKNFPHYRQRYLISAFILCGLIFLFPPLYGEGYDTINALLGGQYSSLMDGSLFEPYSNSYWVLFVFLGFIIITKVFASVATNSGGGCGGLFAPSLFMGALSGFIFAYALNFFPFIEVYLPQKNFALLGMAGVMAAVMHAPLTGIFLIAELTGGYNLFLPLMLVSTSSYATIRLFMPHSIYSLRLAQKGKLLTHQKDKAVLTLMTLDAVIEKDFEPVRPDMTLGDVVHVFGISHRNVFPVLDENNLLMGLVLLDNIRNIMFRPELYERFKVSRFMVSPPAKIVNTMSMETIMRIFDDTKAWNLPVIDEQGCYLGFVSKSKIFNSYREVLVETFSGD	.
.	GCA_021406645	B158	1	BIBBAP_05280	JAEMBJ010000004.1	60379	62175	+	mmseq.000837.22272.4199	persistent	chloride channel protein	.	chloride channel protein	.	RefSeq:WP_012458597.1,SO:0001217,UniParc:UPI000174FD9E,UniRef:UniRef100_A0A0E2M6C1,UniRef:UniRef50_H1Q1D0,UniRef:UniRef90_A0A134DR50	.	.	.	.	.	.	.	.	>mmseq.000837.22272.4199-B158-BIBBAP_05280@MKDKETSRYGWFLHFLLWRERHINERLFLIILSLIIGILSAFAAVLLKNTIHIIQHFAFDRIRETSYLYLIFPVVGILITWLFVRYVVRDDIGHGVTKILFAISQRKSRIKPHNMWSSLAASSITIGFGGSVGAESPIVLTGAAIGSNLGRLFRMEQKTLMLLVGCGAAGAISGIFKAPITGLVFVIEVLLLDLTMSSVLPLLISSVSAAAVSYIITGQGAMFSFTLNDPFSMDRIPYALLLGVFCGLVSFYFSKVMFVFESKLKNFPHYRQRYLISAFILCGLIFLFPPLYGEGYDTINALLGGQYSSLMDGSLFEPYSNSYWVLFVFLGFIIITKVFASVATNSGGGCGGLFAPSLFMGALSGFIFAYALNFFPFIEVYLPQKNFALLGMAGVMAAVMHAPLTGIFLIAELTGGYNLFLPLMLVSTSSYATIRLFMPHSIYSLRLAQKGKLLTHQKDKAVLTLMTLDAVIEKDFEPVKPDMTLGDVVHVFGISHRNVFPVLDENNLLMGLVLLDNIRNIMFRPELYERFKVSRFMVSPPAKIVNTMSMETIMRIFDDTKAWNLPVIDEQGCYLGFVSKSKIFNSYREVLVETFSGD	.
.	GCA_018141805	GMU202011	1	BPGMMO_09130	CP073348.1	2091763	2093559	+	mmseq.000837.22272.4199	persistent	chloride channel protein	.	chloride channel protein	.	RefSeq:WP_012458597.1,SO:0001217,UniParc:UPI000174FD9E,UniRef:UniRef100_A0A0E2M6C1,UniRef:UniRef50_H1Q1D0,UniRef:UniRef90_A0A134DR50	.	.	.	.	.	.	.	.	>mmseq.000837.22272.4199-GMU202011-BPGMMO_09130@MKDKETSRYGWFLHFLLWRERHINERLFLIILSLIIGILSAFAAVLLKNTIHIIQHFAFDRIRETSYLYLIFPVVGILITWLFVRYVVRDDIGHGVTKILFAISQRKSRIKPHNMWSSLAASSITIGFGGSVGAESPIVLTGAAIGSNLGRLFRMEQKTLMLLVGCGAAGAISGIFKAPITGLVFVIEVLLLDLTMSSVLPLLISSVSAAAVSYIITGQGAMFSFTLNDPFSMDRIPYALLLGVFCGLVSFYFSKVMFVFESKLKNFPHYRQRYLISAFILCGLIFLFPPLYGEGYDTINALLGGQYSSLMDGSLFEPYSNSYWVLFVFLGFIIITKVFASVATNSGGGCGGLFAPSLFMGALSGFIFAYALNFFPFIEVYLPQKNFALLGMAGVMAAVMHAPLTGIFLIAELTGGYNLFLPLMLVSTSSYATIRLFMPHSIYSLRLAQKGKLLTHQKDKAVLTLMTLDAVIEKDFEPVKPDMTLGDVVHVFGISHRNVFPVLDENNLLMGLVLLDNIRNIMFRPELYERFKVSRFMVSPPAKIVNTMSMETIMRIFDDTKAWNLPVIDEQGCYLGFVSKSKIFNSYREVLVETFSGD	.
.	GCA_000010505	ATCC33277	0.ATCC33277	BPIAKI_09195	AP009380.1	2113672	2115468	+	mmseq.000837.22272.4199	persistent	chloride channel protein	.	chloride channel protein	.	RefSeq:WP_012458597.1,SO:0001217,UniParc:UPI000174FD9E,UniRef:UniRef100_A0A0E2M6C1,UniRef:UniRef50_H1Q1D0,UniRef:UniRef90_A0A134DR50	.	.	.	.	.	.	.	.	>mmseq.000837.22272.4199-ATCC33277-BPIAKI_09195@MKDKETSRYGWFLHFLLWRERHINERLFLIILSLIIGILSAFAAVLLKNTIHIIQHFAFDRIRETSYLYLIFPVVGILITWLFVRYVVRDDIGHGVTKILFAISQRKSRIKPHNMWSSLAASSITIGFGGSVGAESPIVLTGAAIGSNLGRLFRMEQKTLMLLVGCGAAGAISGIFKAPITGLVFVIEVLLLDLTMSSVLPLLISSVSAAAVSYIITGQGAMFSFTLNDPFSMDRIPYALLLGVFCGLVSFYFSKVMFVFESKLKNFPHYRQRYLISAFILCGLIFLFPPLYGEGYDTINALLGGQYSSLMDGSLFEPYSNSYWVLFVFLGFIIITKVFASVATNSGGGCGGLFAPSLFMGALSGFIFAYALNFFPFIEVYLPQKNFALLGMAGVMAAVMHAPLTGIFLIAELTGGYNLFLPLMLVSTSSYATIRLFMPHSIYSLRLAQKGKLLTHQKDKAVLTLMTLDAVIEKDFEPVKPDMTLGDVVHVFGISHRNVFPVLDENNLLMGLVLLDNIRNIMFRPELYERFKVSRFMVSPPAKIVNTMSMETIMRIFDDTKAWNLPVIDEQGCYLGFVSKSKIFNSYREVLVETFSGD	.
.	GCA_900157285	13_1	1	CBJFEG_04900	FUGG01000008.1	3644	5440	-	mmseq.000837.22272.4199	persistent	chloride channel protein	.	chloride channel protein	.	RefSeq:WP_004583632.1,SO:0001217,UniParc:UPI00020F0483,UniRef:UniRef100_A0A134DR50,UniRef:UniRef50_H1Q1D0,UniRef:UniRef90_A0A134DR50	.	.	.	.	.	.	.	.	>mmseq.000837.22272.4199-13_1-CBJFEG_04900@MKDKETSRYGWFLHFLLWRERHINERLFLIILSLIIGILSAFAAVLLKNTIHIIQHFAFDRIRETSYLYLIFPVVGILITWLFVRYVVRDDIGHGVTKILFAISQRKSRIKPHNMWSSLAASSITIGFGGSVGAESPIVLTGAAIGSNLGRLFRMEQKTLMLLVGCGAAGAISGIFKAPITGLVFVIEVLLLDLTMSSVLPLLISSVSAAAVSYIITGQGAMFSFTLNDPFSMDRIPYALLLGVFCGLVSFYFSKVMFVFESKLKNFPHYRQRYLISAFILCGLIFLFPPLYGEGYDTINALLGGQYSSLMDGSLFEPYSNSYWVLFVFLGFIIITKVFASVATNSGGGCGGLFAPSLFMGALSGFIFAYALNFFPFIEVYLPQKNFALLGMAGVMAAVMHAPLTGIFLIAELTGGYNLFLPLMLVSTSSYATIRLFMPHSIYSLRLAQKGKLLTHQKDKAVLTLMTLDAVIEKDFEPVRPDMTLGDVVHVFGISHRNVFPVLDENNLLMGLVLLDNIRNIMFRPELYERFKVSRFMVSPPAKIVNTMSMETIMRIFDDTKAWNLPVIDEQGCYLGFVSKSKIFNSYREVLVETFSGD	.
.	GCA_900157295	11A	1	CBNBBD_05360	FUFE01000022.1	16542	18338	+	mmseq.000837.22272.4199	persistent	chloride channel protein	.	chloride channel protein	.	RefSeq:WP_077085188.1,SO:0001217,UniParc:UPI0009750822,UniRef:UniRef100_UPI0009750822,UniRef:UniRef50_H1Q1D0,UniRef:UniRef90_A0A134DR50	.	.	.	.	.	.	.	.	>mmseq.000837.22272.4199-11A-CBNBBD_05360@MKDKETSRYGWFLHFLLWRERHINERLFLIILSLIIGILSAFAAVLLKNTIHIIQHFAFDRIRETSYLYLIFPVVGILITWLFVRYVVRDDIGHGVTKILFAISQRKSRIKPHNMWSSLAASSITIGFGGSVGAESPIVLTGAAIGSNLGRLFRMEQKTLMLLVGCGAAGAISGIFKAPITGLVFVIEVLLLDLTMSSVLPLLISSVSAAAVSYIITGQGAMFSFTLNDPFSIDRIPYALLLGVFCGLVSFYFSKVMFVFESKLKNFPHYRQRYLISAFILCGLIFLFPPLYGEGYDTINALLGGQYSSLMDGSLFEPYSNSYWVLFVFLGFIIITKVFASVATNSGGGCGGLFAPSLFMGALSGFIFAYALNFFPFIEVYLPQKNFALLGMAGVMAAVMHAPLTGIFLIAELTGGYNLFLPLMLVSTSSYATIRLFMPHSIYSLRLAQKGKLLTHQKDKAVLTLMTLDAVIEKDFEPVRPDMTLGDVVHVFGISHRNVFPVLDENNLLMGLVLLDNIRNIMFRPELYERFKVSRFMVSPPAKIVSTMSMETIMRIFDDTKAWNLPVIDEQGCYLGFVSKSKIFNSYREVLVETFSGD	.
.	GCA_001274615	AJW4	1	CELAOB_08915	CP011996.1	2033528	2035324	+	mmseq.000837.22272.4199	persistent	chloride channel protein	.	chloride channel protein	.	RefSeq:WP_004583632.1,SO:0001217,UniParc:UPI00020F0483,UniRef:UniRef100_A0A134DR50,UniRef:UniRef50_H1Q1D0,UniRef:UniRef90_A0A134DR50	.	.	.	.	.	.	.	.	>mmseq.000837.22272.4199-AJW4-CELAOB_08915@MKDKETSRYGWFLHFLLWRERHINERLFLIILSLIIGILSAFAAVLLKNTIHIIQHFAFDRIRETSYLYLIFPVVGILITWLFVRYVVRDDIGHGVTKILFAISQRKSRIKPHNMWSSLAASSITIGFGGSVGAESPIVLTGAAIGSNLGRLFRMEQKTLMLLVGCGAAGAISGIFKAPITGLVFVIEVLLLDLTMSSVLPLLISSVSAAAVSYIITGQGAMFSFTLNDPFSMDRIPYALLLGVFCGLVSFYFSKVMFVFESKLKNFPHYRQRYLISAFILCGLIFLFPPLYGEGYDTINALLGGQYSSLMDGSLFEPYSNSYWVLFVFLGFIIITKVFASVATNSGGGCGGLFAPSLFMGALSGFIFAYALNFFPFIEVYLPQKNFALLGMAGVMAAVMHAPLTGIFLIAELTGGYNLFLPLMLVSTSSYATIRLFMPHSIYSLRLAQKGKLLTHQKDKAVLTLMTLDAVIEKDFEPVRPDMTLGDVVHVFGISHRNVFPVLDENNLLMGLVLLDNIRNIMFRPELYERFKVSRFMVSPPAKIVNTMSMETIMRIFDDTKAWNLPVIDEQGCYLGFVSKSKIFNSYREVLVETFSGD	.
.	GCA_900157255	ATCC49417	0.ATCC49417	CELFKG_10580	FUFH01000022.1	60083	61879	+	mmseq.000837.22272.4199	persistent	chloride channel protein	.	chloride channel protein	.	RefSeq:WP_004583632.1,SO:0001217,UniParc:UPI00020F0483,UniRef:UniRef100_A0A134DR50,UniRef:UniRef50_H1Q1D0,UniRef:UniRef90_A0A134DR50	.	.	.	.	.	.	.	.	>mmseq.000837.22272.4199-ATCC49417-CELFKG_10580@MKDKETSRYGWFLHFLLWRERHINERLFLIILSLIIGILSAFAAVLLKNTIHIIQHFAFDRIRETSYLYLIFPVVGILITWLFVRYVVRDDIGHGVTKILFAISQRKSRIKPHNMWSSLAASSITIGFGGSVGAESPIVLTGAAIGSNLGRLFRMEQKTLMLLVGCGAAGAISGIFKAPITGLVFVIEVLLLDLTMSSVLPLLISSVSAAAVSYIITGQGAMFSFTLNDPFSMDRIPYALLLGVFCGLVSFYFSKVMFVFESKLKNFPHYRQRYLISAFILCGLIFLFPPLYGEGYDTINALLGGQYSSLMDGSLFEPYSNSYWVLFVFLGFIIITKVFASVATNSGGGCGGLFAPSLFMGALSGFIFAYALNFFPFIEVYLPQKNFALLGMAGVMAAVMHAPLTGIFLIAELTGGYNLFLPLMLVSTSSYATIRLFMPHSIYSLRLAQKGKLLTHQKDKAVLTLMTLDAVIEKDFEPVRPDMTLGDVVHVFGISHRNVFPVLDENNLLMGLVLLDNIRNIMFRPELYERFKVSRFMVSPPAKIVNTMSMETIMRIFDDTKAWNLPVIDEQGCYLGFVSKSKIFNSYREVLVETFSGD	.
.	GCA_001553795	MP4_504	1	CHHLLH_01425	LOEL01000004.1	11855	13651	-	mmseq.000837.22272.4199	persistent	chloride channel protein	.	chloride channel protein	.	RefSeq:WP_004583632.1,SO:0001217,UniParc:UPI00020F0483,UniRef:UniRef100_A0A134DR50,UniRef:UniRef50_H1Q1D0,UniRef:UniRef90_A0A134DR50	.	.	.	.	.	.	.	.	>mmseq.000837.22272.4199-MP4_504-CHHLLH_01425@MKDKETSRYGWFLHFLLWRERHINERLFLIILSLIIGILSAFAAVLLKNTIHIIQHFAFDRIRETSYLYLIFPVVGILITWLFVRYVVRDDIGHGVTKILFAISQRKSRIKPHNMWSSLAASSITIGFGGSVGAESPIVLTGAAIGSNLGRLFRMEQKTLMLLVGCGAAGAISGIFKAPITGLVFVIEVLLLDLTMSSVLPLLISSVSAAAVSYIITGQGAMFSFTLNDPFSMDRIPYALLLGVFCGLVSFYFSKVMFVFESKLKNFPHYRQRYLISAFILCGLIFLFPPLYGEGYDTINALLGGQYSSLMDGSLFEPYSNSYWVLFVFLGFIIITKVFASVATNSGGGCGGLFAPSLFMGALSGFIFAYALNFFPFIEVYLPQKNFALLGMAGVMAAVMHAPLTGIFLIAELTGGYNLFLPLMLVSTSSYATIRLFMPHSIYSLRLAQKGKLLTHQKDKAVLTLMTLDAVIEKDFEPVRPDMTLGDVVHVFGISHRNVFPVLDENNLLMGLVLLDNIRNIMFRPELYERFKVSRFMVSPPAKIVNTMSMETIMRIFDDTKAWNLPVIDEQGCYLGFVSKSKIFNSYREVLVETFSGD	.
.	GCA_002529285	WW2931	1	CPDFBG_01455	NSLR01000015.1	28851	30647	+	mmseq.000837.22272.4199	persistent	chloride channel protein	.	chloride channel protein	.	RefSeq:WP_004583632.1,SO:0001217,UniParc:UPI00020F0483,UniRef:UniRef100_A0A134DR50,UniRef:UniRef50_H1Q1D0,UniRef:UniRef90_A0A134DR50	.	.	.	.	.	.	.	.	>mmseq.000837.22272.4199-WW2931-CPDFBG_01455@MKDKETSRYGWFLHFLLWRERHINERLFLIILSLIIGILSAFAAVLLKNTIHIIQHFAFDRIRETSYLYLIFPVVGILITWLFVRYVVRDDIGHGVTKILFAISQRKSRIKPHNMWSSLAASSITIGFGGSVGAESPIVLTGAAIGSNLGRLFRMEQKTLMLLVGCGAAGAISGIFKAPITGLVFVIEVLLLDLTMSSVLPLLISSVSAAAVSYIITGQGAMFSFTLNDPFSMDRIPYALLLGVFCGLVSFYFSKVMFVFESKLKNFPHYRQRYLISAFILCGLIFLFPPLYGEGYDTINALLGGQYSSLMDGSLFEPYSNSYWVLFVFLGFIIITKVFASVATNSGGGCGGLFAPSLFMGALSGFIFAYALNFFPFIEVYLPQKNFALLGMAGVMAAVMHAPLTGIFLIAELTGGYNLFLPLMLVSTSSYATIRLFMPHSIYSLRLAQKGKLLTHQKDKAVLTLMTLDAVIEKDFEPVRPDMTLGDVVHVFGISHRNVFPVLDENNLLMGLVLLDNIRNIMFRPELYERFKVSRFMVSPPAKIVNTMSMETIMRIFDDTKAWNLPVIDEQGCYLGFVSKSKIFNSYREVLVETFSGD	.
.	GCA_021406785	1436	1	DBINCG_06620	JAEMBQ010000023.1	27103	28899	+	mmseq.000837.22272.4199	persistent	chloride channel protein	.	chloride channel protein	.	RefSeq:WP_004583632.1,SO:0001217,UniParc:UPI00020F0483,UniRef:UniRef100_A0A134DR50,UniRef:UniRef50_H1Q1D0,UniRef:UniRef90_A0A134DR50	.	.	.	.	.	.	.	.	>mmseq.000837.22272.4199-1436-DBINCG_06620@MKDKETSRYGWFLHFLLWRERHINERLFLIILSLIIGILSAFAAVLLKNTIHIIQHFAFDRIRETSYLYLIFPVVGILITWLFVRYVVRDDIGHGVTKILFAISQRKSRIKPHNMWSSLAASSITIGFGGSVGAESPIVLTGAAIGSNLGRLFRMEQKTLMLLVGCGAAGAISGIFKAPITGLVFVIEVLLLDLTMSSVLPLLISSVSAAAVSYIITGQGAMFSFTLNDPFSMDRIPYALLLGVFCGLVSFYFSKVMFVFESKLKNFPHYRQRYLISAFILCGLIFLFPPLYGEGYDTINALLGGQYSSLMDGSLFEPYSNSYWVLFVFLGFIIITKVFASVATNSGGGCGGLFAPSLFMGALSGFIFAYALNFFPFIEVYLPQKNFALLGMAGVMAAVMHAPLTGIFLIAELTGGYNLFLPLMLVSTSSYATIRLFMPHSIYSLRLAQKGKLLTHQKDKAVLTLMTLDAVIEKDFEPVRPDMTLGDVVHVFGISHRNVFPVLDENNLLMGLVLLDNIRNIMFRPELYERFKVSRFMVSPPAKIVNTMSMETIMRIFDDTKAWNLPVIDEQGCYLGFVSKSKIFNSYREVLVETFSGD	.
.	GCA_021406795	D83T3	1	DBKMMK_06030	JAEMBP010000021.1	4508	6304	-	mmseq.000837.22272.4199	persistent	chloride channel protein	.	chloride channel protein	.	RefSeq:WP_004583632.1,SO:0001217,UniParc:UPI00020F0483,UniRef:UniRef100_A0A134DR50,UniRef:UniRef50_H1Q1D0,UniRef:UniRef90_A0A134DR50	.	.	.	.	.	.	.	.	>mmseq.000837.22272.4199-D83T3-DBKMMK_06030@MKDKETSRYGWFLHFLLWRERHINERLFLIILSLIIGILSAFAAVLLKNTIHIIQHFAFDRIRETSYLYLIFPVVGILITWLFVRYVVRDDIGHGVTKILFAISQRKSRIKPHNMWSSLAASSITIGFGGSVGAESPIVLTGAAIGSNLGRLFRMEQKTLMLLVGCGAAGAISGIFKAPITGLVFVIEVLLLDLTMSSVLPLLISSVSAAAVSYIITGQGAMFSFTLNDPFSMDRIPYALLLGVFCGLVSFYFSKVMFVFESKLKNFPHYRQRYLISAFILCGLIFLFPPLYGEGYDTINALLGGQYSSLMDGSLFEPYSNSYWVLFVFLGFIIITKVFASVATNSGGGCGGLFAPSLFMGALSGFIFAYALNFFPFIEVYLPQKNFALLGMAGVMAAVMHAPLTGIFLIAELTGGYNLFLPLMLVSTSSYATIRLFMPHSIYSLRLAQKGKLLTHQKDKAVLTLMTLDAVIEKDFEPVRPDMTLGDVVHVFGISHRNVFPVLDENNLLMGLVLLDNIRNIMFRPELYERFKVSRFMVSPPAKIVNTMSMETIMRIFDDTKAWNLPVIDEQGCYLGFVSKSKIFNSYREVLVETFSGD	.
.	GCA_018141765	LyG_1	1	DDLCJE_00475	CP073349.1	112108	113904	-	mmseq.000837.22272.4199	persistent	chloride channel protein	.	chloride channel protein	.	RefSeq:WP_004583632.1,SO:0001217,UniParc:UPI00020F0483,UniRef:UniRef100_A0A134DR50,UniRef:UniRef50_H1Q1D0,UniRef:UniRef90_A0A134DR50	.	.	.	.	.	.	.	.	>mmseq.000837.22272.4199-LyG_1-DDLCJE_00475@MKDKETSRYGWFLHFLLWRERHINERLFLIILSLIIGILSAFAAVLLKNTIHIIQHFAFDRIRETSYLYLIFPVVGILITWLFVRYVVRDDIGHGVTKILFAISQRKSRIKPHNMWSSLAASSITIGFGGSVGAESPIVLTGAAIGSNLGRLFRMEQKTLMLLVGCGAAGAISGIFKAPITGLVFVIEVLLLDLTMSSVLPLLISSVSAAAVSYIITGQGAMFSFTLNDPFSMDRIPYALLLGVFCGLVSFYFSKVMFVFESKLKNFPHYRQRYLISAFILCGLIFLFPPLYGEGYDTINALLGGQYSSLMDGSLFEPYSNSYWVLFVFLGFIIITKVFASVATNSGGGCGGLFAPSLFMGALSGFIFAYALNFFPFIEVYLPQKNFALLGMAGVMAAVMHAPLTGIFLIAELTGGYNLFLPLMLVSTSSYATIRLFMPHSIYSLRLAQKGKLLTHQKDKAVLTLMTLDAVIEKDFEPVRPDMTLGDVVHVFGISHRNVFPVLDENNLLMGLVLLDNIRNIMFRPELYERFKVSRFMVSPPAKIVNTMSMETIMRIFDDTKAWNLPVIDEQGCYLGFVSKSKIFNSYREVLVETFSGD	.
.	GCA_002529425	WW2096	1	DEBNHJ_04835	NSLX01000031.1	10252	12048	+	mmseq.000837.22272.4199	persistent	chloride channel protein	.	chloride channel protein	.	RefSeq:WP_004583632.1,SO:0001217,UniParc:UPI00020F0483,UniRef:UniRef100_A0A134DR50,UniRef:UniRef50_H1Q1D0,UniRef:UniRef90_A0A134DR50	.	.	.	.	.	.	.	.	>mmseq.000837.22272.4199-WW2096-DEBNHJ_04835@MKDKETSRYGWFLHFLLWRERHINERLFLIILSLIIGILSAFAAVLLKNTIHIIQHFAFDRIRETSYLYLIFPVVGILITWLFVRYVVRDDIGHGVTKILFAISQRKSRIKPHNMWSSLAASSITIGFGGSVGAESPIVLTGAAIGSNLGRLFRMEQKTLMLLVGCGAAGAISGIFKAPITGLVFVIEVLLLDLTMSSVLPLLISSVSAAAVSYIITGQGAMFSFTLNDPFSMDRIPYALLLGVFCGLVSFYFSKVMFVFESKLKNFPHYRQRYLISAFILCGLIFLFPPLYGEGYDTINALLGGQYSSLMDGSLFEPYSNSYWVLFVFLGFIIITKVFASVATNSGGGCGGLFAPSLFMGALSGFIFAYALNFFPFIEVYLPQKNFALLGMAGVMAAVMHAPLTGIFLIAELTGGYNLFLPLMLVSTSSYATIRLFMPHSIYSLRLAQKGKLLTHQKDKAVLTLMTLDAVIEKDFEPVRPDMTLGDVVHVFGISHRNVFPVLDENNLLMGLVLLDNIRNIMFRPELYERFKVSRFMVSPPAKIVNTMSMETIMRIFDDTKAWNLPVIDEQGCYLGFVSKSKIFNSYREVLVETFSGD	.
.	GCA_021406745	B42	1	DFHDII_07210	JAEMBK010000025.1	4671	6467	-	mmseq.000837.22272.4199	persistent	chloride channel protein	.	chloride channel protein	.	RefSeq:WP_012458597.1,SO:0001217,UniParc:UPI000174FD9E,UniRef:UniRef100_A0A0E2M6C1,UniRef:UniRef50_H1Q1D0,UniRef:UniRef90_A0A134DR50	.	.	.	.	.	.	.	.	>mmseq.000837.22272.4199-B42-DFHDII_07210@MKDKETSRYGWFLHFLLWRERHINERLFLIILSLIIGILSAFAAVLLKNTIHIIQHFAFDRIRETSYLYLIFPVVGILITWLFVRYVVRDDIGHGVTKILFAISQRKSRIKPHNMWSSLAASSITIGFGGSVGAESPIVLTGAAIGSNLGRLFRMEQKTLMLLVGCGAAGAISGIFKAPITGLVFVIEVLLLDLTMSSVLPLLISSVSAAAVSYIITGQGAMFSFTLNDPFSMDRIPYALLLGVFCGLVSFYFSKVMFVFESKLKNFPHYRQRYLISAFILCGLIFLFPPLYGEGYDTINALLGGQYSSLMDGSLFEPYSNSYWVLFVFLGFIIITKVFASVATNSGGGCGGLFAPSLFMGALSGFIFAYALNFFPFIEVYLPQKNFALLGMAGVMAAVMHAPLTGIFLIAELTGGYNLFLPLMLVSTSSYATIRLFMPHSIYSLRLAQKGKLLTHQKDKAVLTLMTLDAVIEKDFEPVKPDMTLGDVVHVFGISHRNVFPVLDENNLLMGLVLLDNIRNIMFRPELYERFKVSRFMVSPPAKIVNTMSMETIMRIFDDTKAWNLPVIDEQGCYLGFVSKSKIFNSYREVLVETFSGD	.
.	GCA_000739415	HG66	1	DKAHGB_00840	CP007756.1	185090	186886	+	mmseq.000837.22272.4199	persistent	chloride channel protein	.	chloride channel protein	.	RefSeq:WP_004583632.1,SO:0001217,UniParc:UPI00020F0483,UniRef:UniRef100_A0A134DR50,UniRef:UniRef50_H1Q1D0,UniRef:UniRef90_A0A134DR50	.	.	.	.	.	.	.	.	>mmseq.000837.22272.4199-HG66-DKAHGB_00840@MKDKETSRYGWFLHFLLWRERHINERLFLIILSLIIGILSAFAAVLLKNTIHIIQHFAFDRIRETSYLYLIFPVVGILITWLFVRYVVRDDIGHGVTKILFAISQRKSRIKPHNMWSSLAASSITIGFGGSVGAESPIVLTGAAIGSNLGRLFRMEQKTLMLLVGCGAAGAISGIFKAPITGLVFVIEVLLLDLTMSSVLPLLISSVSAAAVSYIITGQGAMFSFTLNDPFSMDRIPYALLLGVFCGLVSFYFSKVMFVFESKLKNFPHYRQRYLISAFILCGLIFLFPPLYGEGYDTINALLGGQYSSLMDGSLFEPYSNSYWVLFVFLGFIIITKVFASVATNSGGGCGGLFAPSLFMGALSGFIFAYALNFFPFIEVYLPQKNFALLGMAGVMAAVMHAPLTGIFLIAELTGGYNLFLPLMLVSTSSYATIRLFMPHSIYSLRLAQKGKLLTHQKDKAVLTLMTLDAVIEKDFEPVRPDMTLGDVVHVFGISHRNVFPVLDENNLLMGLVLLDNIRNIMFRPELYERFKVSRFMVSPPAKIVNTMSMETIMRIFDDTKAWNLPVIDEQGCYLGFVSKSKIFNSYREVLVETFSGD	.
.	GCA_002208045	SJD12	1	DLMHKF_03480	KZ253983.1	9826	11622	+	mmseq.000837.22272.4199	persistent	chloride channel protein	.	chloride channel protein	.	RefSeq:WP_004583632.1,SO:0001217,UniParc:UPI00020F0483,UniRef:UniRef100_A0A134DR50,UniRef:UniRef50_H1Q1D0,UniRef:UniRef90_A0A134DR50	.	.	.	.	.	.	.	.	>mmseq.000837.22272.4199-SJD12-DLMHKF_03480@MKDKETSRYGWFLHFLLWRERHINERLFLIILSLIIGILSAFAAVLLKNTIHIIQHFAFDRIRETSYLYLIFPVVGILITWLFVRYVVRDDIGHGVTKILFAISQRKSRIKPHNMWSSLAASSITIGFGGSVGAESPIVLTGAAIGSNLGRLFRMEQKTLMLLVGCGAAGAISGIFKAPITGLVFVIEVLLLDLTMSSVLPLLISSVSAAAVSYIITGQGAMFSFTLNDPFSMDRIPYALLLGVFCGLVSFYFSKVMFVFESKLKNFPHYRQRYLISAFILCGLIFLFPPLYGEGYDTINALLGGQYSSLMDGSLFEPYSNSYWVLFVFLGFIIITKVFASVATNSGGGCGGLFAPSLFMGALSGFIFAYALNFFPFIEVYLPQKNFALLGMAGVMAAVMHAPLTGIFLIAELTGGYNLFLPLMLVSTSSYATIRLFMPHSIYSLRLAQKGKLLTHQKDKAVLTLMTLDAVIEKDFEPVRPDMTLGDVVHVFGISHRNVFPVLDENNLLMGLVLLDNIRNIMFRPELYERFKVSRFMVSPPAKIVNTMSMETIMRIFDDTKAWNLPVIDEQGCYLGFVSKSKIFNSYREVLVETFSGD	.
.	GCA_000270225	TDC60	0.TDC60	EBIEGD_01070	AP012203.1	245715	247511	+	mmseq.000837.22272.4199	persistent	chloride channel protein	.	chloride channel protein	.	RefSeq:WP_004583632.1,SO:0001217,UniParc:UPI00020F0483,UniRef:UniRef100_A0A134DR50,UniRef:UniRef50_H1Q1D0,UniRef:UniRef90_A0A134DR50	.	.	.	.	.	.	.	.	>mmseq.000837.22272.4199-TDC60-EBIEGD_01070@MKDKETSRYGWFLHFLLWRERHINERLFLIILSLIIGILSAFAAVLLKNTIHIIQHFAFDRIRETSYLYLIFPVVGILITWLFVRYVVRDDIGHGVTKILFAISQRKSRIKPHNMWSSLAASSITIGFGGSVGAESPIVLTGAAIGSNLGRLFRMEQKTLMLLVGCGAAGAISGIFKAPITGLVFVIEVLLLDLTMSSVLPLLISSVSAAAVSYIITGQGAMFSFTLNDPFSMDRIPYALLLGVFCGLVSFYFSKVMFVFESKLKNFPHYRQRYLISAFILCGLIFLFPPLYGEGYDTINALLGGQYSSLMDGSLFEPYSNSYWVLFVFLGFIIITKVFASVATNSGGGCGGLFAPSLFMGALSGFIFAYALNFFPFIEVYLPQKNFALLGMAGVMAAVMHAPLTGIFLIAELTGGYNLFLPLMLVSTSSYATIRLFMPHSIYSLRLAQKGKLLTHQKDKAVLTLMTLDAVIEKDFEPVRPDMTLGDVVHVFGISHRNVFPVLDENNLLMGLVLLDNIRNIMFRPELYERFKVSRFMVSPPAKIVNTMSMETIMRIFDDTKAWNLPVIDEQGCYLGFVSKSKIFNSYREVLVETFSGD	.
.	GCA_900157235	SU60	1	EBNECJ_02010	FUFI01000023.1	57880	59676	+	mmseq.000837.22272.4199	persistent	chloride channel protein	.	chloride channel protein	.	RefSeq:WP_077070633.1,SO:0001217,UniParc:UPI000974F64F,UniRef:UniRef100_A0A1R4AEI9,UniRef:UniRef50_H1Q1D0,UniRef:UniRef90_A0A134DR50	.	.	.	.	.	.	.	.	>mmseq.000837.22272.4199-SU60-EBNECJ_02010@MKDKETSRYGWFLHFLLWRERHINERLFLIILSLIIGILSAFAAVLLKNTIHIIQHFAFDRIRETSYLYLIFPVVGILITWLFVRYVVRDDIGHGVTKILFAISQRKSRIKPHNMWSSLAASSITIGFGGSVGAESPIVLTGAAIGSNLGRLFRMEQKTLMLLVGCGAAGAISGIFKAPITGLVFVIEVLLLDLTMSSVLPLLISSVSAAAVSYIITGQGAMFSFTLNDPFSMDRIPYALLLGVFCGLVSFYFSKVMFVFESKLKNFPHYRQRYLISAFILCGLIFLFPPLYGEGYDTINALLGGQYSSLMDGSLFEPYSNSYWVLFVFLGFIIITKVFASVATNSGGGCGGLFAPSLFMGALSGFIFAYALNFFPFIEVYLPQKNFALLGMAGVMAAVMHAPLTGIFLIAELTGGYNLFLPLMLVSTSSYATIRLFMPHSIYSLRLAQKGKLLTHQKDKAVLTLMTLDAVIEKDFEPVRPDMTLGDVVHVFGISHRNVFPVLDENNLLMGLVLLDNIRNIMFRPELYERFKVSRFMVSPPAKIVSTMSMETIMRIFDDTKAWNLPVIDEQGCYLGFVSKSKIFNSYREVLVETFSGD	.
.	GCA_021406705	TV14	1	ECNGJM_06435	JAEMBM010000016.1	14297	16093	-	mmseq.000837.22272.4199	persistent	chloride channel protein	.	chloride channel protein	.	RefSeq:WP_077110358.1,SO:0001217,UniParc:UPI0009750168,UniRef:UniRef100_UPI0009750168,UniRef:UniRef50_H1Q1D0,UniRef:UniRef90_A0A134DR50	.	.	.	.	.	.	.	.	>mmseq.000837.22272.4199-TV14-ECNGJM_06435@MKDKETSRYGWFLHFLLWRERHINERLFLIILSLIIGILSAFAAVLLKNTIHIIQHFAFDRIRETSYLYLIFPVVGILITWLFVRYVVRDDIGHGVTKILFAISQRKSRIKPHNMWSSLAASSITIGFGGSVGAESPIVLTGAAIGSNLGRLFRMEQKTLMLLVGCGAAGAISGIFKAPITGLVFVIEVLLLDLTMSSVLPLLISSVSAAAVSYIITGQGAMFSFTLNDPFSMDRIPYALLLGVFCGLVSFYFSKVMFVFESKLKNFPHYRQRYLISAFILCGLIFLFPPLYGEGYDTINALLGGQYSSLMDGSLFEPYSNSYWVLFVFLGFIIITKVFASVATNSGGGCGGLFAPSLFMGALSGFIFAYALNFFPFIEVYLPQKNFALLGMAGVMAAVMHAPLTGIFLIAELTGGYNLFLPLMLVSTSSYATIRLFMPHSIYSLRLAQKGKLLTHQKDKAVLTLMTLDAVIEKDFEPVRPDMTLGDVVHVFGISHRNVFPVLDESNLLMGLVLLDNIRNIMFRPELYERFKVSRFMVSPPAKIVNTMSMETIMRIFDDTKAWNLPVIDEQGCYLGFVSKSKIFNSYREVLVETFSGD	.
.	GCA_900157215	3_3	1	EDJJEK_06360	FUFB01000002.1	10400	12196	-	mmseq.000837.22272.4199	persistent	chloride channel protein	.	chloride channel protein	.	RefSeq:WP_077110358.1,SO:0001217,UniParc:UPI0009750168,UniRef:UniRef100_UPI0009750168,UniRef:UniRef50_H1Q1D0,UniRef:UniRef90_A0A134DR50	.	.	.	.	.	.	.	.	>mmseq.000837.22272.4199-3_3-EDJJEK_06360@MKDKETSRYGWFLHFLLWRERHINERLFLIILSLIIGILSAFAAVLLKNTIHIIQHFAFDRIRETSYLYLIFPVVGILITWLFVRYVVRDDIGHGVTKILFAISQRKSRIKPHNMWSSLAASSITIGFGGSVGAESPIVLTGAAIGSNLGRLFRMEQKTLMLLVGCGAAGAISGIFKAPITGLVFVIEVLLLDLTMSSVLPLLISSVSAAAVSYIITGQGAMFSFTLNDPFSMDRIPYALLLGVFCGLVSFYFSKVMFVFESKLKNFPHYRQRYLISAFILCGLIFLFPPLYGEGYDTINALLGGQYSSLMDGSLFEPYSNSYWVLFVFLGFIIITKVFASVATNSGGGCGGLFAPSLFMGALSGFIFAYALNFFPFIEVYLPQKNFALLGMAGVMAAVMHAPLTGIFLIAELTGGYNLFLPLMLVSTSSYATIRLFMPHSIYSLRLAQKGKLLTHQKDKAVLTLMTLDAVIEKDFEPVRPDMTLGDVVHVFGISHRNVFPVLDESNLLMGLVLLDNIRNIMFRPELYERFKVSRFMVSPPAKIVNTMSMETIMRIFDDTKAWNLPVIDEQGCYLGFVSKSKIFNSYREVLVETFSGD	.
.	GCA_002753935	KCOM3131	1	EEHLOA_03865	CP024596.1	905340	907136	+	mmseq.000837.22272.4199	persistent	chloride channel protein	.	chloride channel protein	.	RefSeq:WP_004583632.1,SO:0001217,UniParc:UPI00020F0483,UniRef:UniRef100_A0A134DR50,UniRef:UniRef50_H1Q1D0,UniRef:UniRef90_A0A134DR50	.	.	.	.	.	.	.	.	>mmseq.000837.22272.4199-KCOM3131-EEHLOA_03865@MKDKETSRYGWFLHFLLWRERHINERLFLIILSLIIGILSAFAAVLLKNTIHIIQHFAFDRIRETSYLYLIFPVVGILITWLFVRYVVRDDIGHGVTKILFAISQRKSRIKPHNMWSSLAASSITIGFGGSVGAESPIVLTGAAIGSNLGRLFRMEQKTLMLLVGCGAAGAISGIFKAPITGLVFVIEVLLLDLTMSSVLPLLISSVSAAAVSYIITGQGAMFSFTLNDPFSMDRIPYALLLGVFCGLVSFYFSKVMFVFESKLKNFPHYRQRYLISAFILCGLIFLFPPLYGEGYDTINALLGGQYSSLMDGSLFEPYSNSYWVLFVFLGFIIITKVFASVATNSGGGCGGLFAPSLFMGALSGFIFAYALNFFPFIEVYLPQKNFALLGMAGVMAAVMHAPLTGIFLIAELTGGYNLFLPLMLVSTSSYATIRLFMPHSIYSLRLAQKGKLLTHQKDKAVLTLMTLDAVIEKDFEPVRPDMTLGDVVHVFGISHRNVFPVLDENNLLMGLVLLDNIRNIMFRPELYERFKVSRFMVSPPAKIVNTMSMETIMRIFDDTKAWNLPVIDEQGCYLGFVSKSKIFNSYREVLVETFSGD	.
.	GCA_002892555	TDC60	1	EGHGLF_09280	CP025931.1	2119069	2120865	+	mmseq.000837.22272.4199	persistent	chloride channel protein	.	chloride channel protein	.	RefSeq:WP_004583632.1,SO:0001217,UniParc:UPI00020F0483,UniRef:UniRef100_A0A134DR50,UniRef:UniRef50_H1Q1D0,UniRef:UniRef90_A0A134DR50	.	.	.	.	.	.	.	.	>mmseq.000837.22272.4199-TDC60-EGHGLF_09280@MKDKETSRYGWFLHFLLWRERHINERLFLIILSLIIGILSAFAAVLLKNTIHIIQHFAFDRIRETSYLYLIFPVVGILITWLFVRYVVRDDIGHGVTKILFAISQRKSRIKPHNMWSSLAASSITIGFGGSVGAESPIVLTGAAIGSNLGRLFRMEQKTLMLLVGCGAAGAISGIFKAPITGLVFVIEVLLLDLTMSSVLPLLISSVSAAAVSYIITGQGAMFSFTLNDPFSMDRIPYALLLGVFCGLVSFYFSKVMFVFESKLKNFPHYRQRYLISAFILCGLIFLFPPLYGEGYDTINALLGGQYSSLMDGSLFEPYSNSYWVLFVFLGFIIITKVFASVATNSGGGCGGLFAPSLFMGALSGFIFAYALNFFPFIEVYLPQKNFALLGMAGVMAAVMHAPLTGIFLIAELTGGYNLFLPLMLVSTSSYATIRLFMPHSIYSLRLAQKGKLLTHQKDKAVLTLMTLDAVIEKDFEPVRPDMTLGDVVHVFGISHRNVFPVLDENNLLMGLVLLDNIRNIMFRPELYERFKVSRFMVSPPAKIVNTMSMETIMRIFDDTKAWNLPVIDEQGCYLGFVSKSKIFNSYREVLVETFSGD	.
.	GCA_002754115	KCOM2796	1	EIGBFJ_03140	CP024597.1	724422	726218	+	mmseq.000837.22272.4199	persistent	chloride channel protein	.	chloride channel protein	.	RefSeq:WP_012458597.1,SO:0001217,UniParc:UPI000174FD9E,UniRef:UniRef100_A0A0E2M6C1,UniRef:UniRef50_H1Q1D0,UniRef:UniRef90_A0A134DR50	.	.	.	.	.	.	.	.	>mmseq.000837.22272.4199-KCOM2796-EIGBFJ_03140@MKDKETSRYGWFLHFLLWRERHINERLFLIILSLIIGILSAFAAVLLKNTIHIIQHFAFDRIRETSYLYLIFPVVGILITWLFVRYVVRDDIGHGVTKILFAISQRKSRIKPHNMWSSLAASSITIGFGGSVGAESPIVLTGAAIGSNLGRLFRMEQKTLMLLVGCGAAGAISGIFKAPITGLVFVIEVLLLDLTMSSVLPLLISSVSAAAVSYIITGQGAMFSFTLNDPFSMDRIPYALLLGVFCGLVSFYFSKVMFVFESKLKNFPHYRQRYLISAFILCGLIFLFPPLYGEGYDTINALLGGQYSSLMDGSLFEPYSNSYWVLFVFLGFIIITKVFASVATNSGGGCGGLFAPSLFMGALSGFIFAYALNFFPFIEVYLPQKNFALLGMAGVMAAVMHAPLTGIFLIAELTGGYNLFLPLMLVSTSSYATIRLFMPHSIYSLRLAQKGKLLTHQKDKAVLTLMTLDAVIEKDFEPVKPDMTLGDVVHVFGISHRNVFPVLDENNLLMGLVLLDNIRNIMFRPELYERFKVSRFMVSPPAKIVNTMSMETIMRIFDDTKAWNLPVIDEQGCYLGFVSKSKIFNSYREVLVETFSGD	.
.	GCA_002753955	KCOM2799	1	EJDCDG_06555	CP024601.1	1449084	1450880	+	mmseq.000837.22272.4199	persistent	chloride channel protein	.	chloride channel protein	.	RefSeq:WP_021679467.1,SO:0001217,UniParc:UPI0003AD1142,UniRef:UniRef100_UPI0003AD1142,UniRef:UniRef50_H1Q1D0,UniRef:UniRef90_A0A134DR50	.	.	.	.	.	.	.	.	>mmseq.000837.22272.4199-KCOM2799-EJDCDG_06555@MKDKETSRYGWFLHFLLWRERHINERLFLIILSLIIGILSAFAAVLLKNTIHIIQHFAFDRIRETSYLYLIFPVVGILITWLFVRYVVRDDIGHGVTKILFAISQRKSRIKPHNMWSSLAASSITIGFGGSVGAESPIVLTGAAIGSNLGRLFRMEQKTLMLLVGCGAAGAISGIFKAPITGLVFVIEVLLLDLTMSSVLPLLISSVSAAAVSYIITGQGAMFSFTLNDPFSMDRIPYALLLGVFCGLVSFYFSKVMFVFESKLKNFPHYRERYLISAFILCGLIFLFPPLYGEGYDTINALLGGQYSSLMDGSLFEPYSNSYWVLFVFLGFIIITKVFASVATNSGGGCGGLFAPSLFMGALSGFIFAYALNFFPFIEVYLPQKNFALLGMAGVMAAVMHAPLTGIFLIAELTGGYNLFLPLMLVSTSSYATIRLFMPHSIYSLRLAQKGKLLTHQKDKAVLTLMTLDAVIEKDFEPVRPDMTLGDVVHVFGISHRNVFPVLDENNLLMGLVLLDNIRNIMFRPELYERFKVSRFMVSPPAKIVNTMSMETIMRIFDDTKAWNLPVIDEQGCYLGFVSKSKIFNSYREVLVETFSGD	.
.	GCA_021406725	Kyudai_3	1	EKGNAF_04935	JAEMBO010000020.1	4513	6309	-	mmseq.000837.22272.4199	persistent	chloride channel protein	.	chloride channel protein	.	RefSeq:WP_004583632.1,SO:0001217,UniParc:UPI00020F0483,UniRef:UniRef100_A0A134DR50,UniRef:UniRef50_H1Q1D0,UniRef:UniRef90_A0A134DR50	.	.	.	.	.	.	.	.	>mmseq.000837.22272.4199-Kyudai_3-EKGNAF_04935@MKDKETSRYGWFLHFLLWRERHINERLFLIILSLIIGILSAFAAVLLKNTIHIIQHFAFDRIRETSYLYLIFPVVGILITWLFVRYVVRDDIGHGVTKILFAISQRKSRIKPHNMWSSLAASSITIGFGGSVGAESPIVLTGAAIGSNLGRLFRMEQKTLMLLVGCGAAGAISGIFKAPITGLVFVIEVLLLDLTMSSVLPLLISSVSAAAVSYIITGQGAMFSFTLNDPFSMDRIPYALLLGVFCGLVSFYFSKVMFVFESKLKNFPHYRQRYLISAFILCGLIFLFPPLYGEGYDTINALLGGQYSSLMDGSLFEPYSNSYWVLFVFLGFIIITKVFASVATNSGGGCGGLFAPSLFMGALSGFIFAYALNFFPFIEVYLPQKNFALLGMAGVMAAVMHAPLTGIFLIAELTGGYNLFLPLMLVSTSSYATIRLFMPHSIYSLRLAQKGKLLTHQKDKAVLTLMTLDAVIEKDFEPVRPDMTLGDVVHVFGISHRNVFPVLDENNLLMGLVLLDNIRNIMFRPELYERFKVSRFMVSPPAKIVNTMSMETIMRIFDDTKAWNLPVIDEQGCYLGFVSKSKIFNSYREVLVETFSGD	.
.	GCA_001263815	A7436	1	EMNIEE_09190	CP011995.1	2076845	2078641	+	mmseq.000837.22272.4199	persistent	chloride channel protein	.	chloride channel protein	.	RefSeq:WP_004583632.1,SO:0001217,UniParc:UPI00020F0483,UniRef:UniRef100_A0A134DR50,UniRef:UniRef50_H1Q1D0,UniRef:UniRef90_A0A134DR50	.	.	.	.	.	.	.	.	>mmseq.000837.22272.4199-A7436-EMNIEE_09190@MKDKETSRYGWFLHFLLWRERHINERLFLIILSLIIGILSAFAAVLLKNTIHIIQHFAFDRIRETSYLYLIFPVVGILITWLFVRYVVRDDIGHGVTKILFAISQRKSRIKPHNMWSSLAASSITIGFGGSVGAESPIVLTGAAIGSNLGRLFRMEQKTLMLLVGCGAAGAISGIFKAPITGLVFVIEVLLLDLTMSSVLPLLISSVSAAAVSYIITGQGAMFSFTLNDPFSMDRIPYALLLGVFCGLVSFYFSKVMFVFESKLKNFPHYRQRYLISAFILCGLIFLFPPLYGEGYDTINALLGGQYSSLMDGSLFEPYSNSYWVLFVFLGFIIITKVFASVATNSGGGCGGLFAPSLFMGALSGFIFAYALNFFPFIEVYLPQKNFALLGMAGVMAAVMHAPLTGIFLIAELTGGYNLFLPLMLVSTSSYATIRLFMPHSIYSLRLAQKGKLLTHQKDKAVLTLMTLDAVIEKDFEPVRPDMTLGDVVHVFGISHRNVFPVLDENNLLMGLVLLDNIRNIMFRPELYERFKVSRFMVSPPAKIVNTMSMETIMRIFDDTKAWNLPVIDEQGCYLGFVSKSKIFNSYREVLVETFSGD	.
.	GCA_002206065	SJD5	1	EONHNM_05515	ASYN01000128.1	16058	17854	+	mmseq.000837.22272.4199	persistent	chloride channel protein	.	chloride channel protein	.	RefSeq:WP_004583632.1,SO:0001217,UniParc:UPI00020F0483,UniRef:UniRef100_A0A134DR50,UniRef:UniRef50_H1Q1D0,UniRef:UniRef90_A0A134DR50	.	.	.	.	.	.	.	.	>mmseq.000837.22272.4199-SJD5-EONHNM_05515@MKDKETSRYGWFLHFLLWRERHINERLFLIILSLIIGILSAFAAVLLKNTIHIIQHFAFDRIRETSYLYLIFPVVGILITWLFVRYVVRDDIGHGVTKILFAISQRKSRIKPHNMWSSLAASSITIGFGGSVGAESPIVLTGAAIGSNLGRLFRMEQKTLMLLVGCGAAGAISGIFKAPITGLVFVIEVLLLDLTMSSVLPLLISSVSAAAVSYIITGQGAMFSFTLNDPFSMDRIPYALLLGVFCGLVSFYFSKVMFVFESKLKNFPHYRQRYLISAFILCGLIFLFPPLYGEGYDTINALLGGQYSSLMDGSLFEPYSNSYWVLFVFLGFIIITKVFASVATNSGGGCGGLFAPSLFMGALSGFIFAYALNFFPFIEVYLPQKNFALLGMAGVMAAVMHAPLTGIFLIAELTGGYNLFLPLMLVSTSSYATIRLFMPHSIYSLRLAQKGKLLTHQKDKAVLTLMTLDAVIEKDFEPVRPDMTLGDVVHVFGISHRNVFPVLDENNLLMGLVLLDNIRNIMFRPELYERFKVSRFMVSPPAKIVNTMSMETIMRIFDDTKAWNLPVIDEQGCYLGFVSKSKIFNSYREVLVETFSGD	.
.	GCA_021406685	1439	1	FAOOGE_06170	JAEMBL010000022.1	6205	8001	-	mmseq.000837.22272.4199	persistent	chloride channel protein	.	chloride channel protein	.	RefSeq:WP_004583632.1,SO:0001217,UniParc:UPI00020F0483,UniRef:UniRef100_A0A134DR50,UniRef:UniRef50_H1Q1D0,UniRef:UniRef90_A0A134DR50	.	.	.	.	.	.	.	.	>mmseq.000837.22272.4199-1439-FAOOGE_06170@MKDKETSRYGWFLHFLLWRERHINERLFLIILSLIIGILSAFAAVLLKNTIHIIQHFAFDRIRETSYLYLIFPVVGILITWLFVRYVVRDDIGHGVTKILFAISQRKSRIKPHNMWSSLAASSITIGFGGSVGAESPIVLTGAAIGSNLGRLFRMEQKTLMLLVGCGAAGAISGIFKAPITGLVFVIEVLLLDLTMSSVLPLLISSVSAAAVSYIITGQGAMFSFTLNDPFSMDRIPYALLLGVFCGLVSFYFSKVMFVFESKLKNFPHYRQRYLISAFILCGLIFLFPPLYGEGYDTINALLGGQYSSLMDGSLFEPYSNSYWVLFVFLGFIIITKVFASVATNSGGGCGGLFAPSLFMGALSGFIFAYALNFFPFIEVYLPQKNFALLGMAGVMAAVMHAPLTGIFLIAELTGGYNLFLPLMLVSTSSYATIRLFMPHSIYSLRLAQKGKLLTHQKDKAVLTLMTLDAVIEKDFEPVRPDMTLGDVVHVFGISHRNVFPVLDENNLLMGLVLLDNIRNIMFRPELYERFKVSRFMVSPPAKIVNTMSMETIMRIFDDTKAWNLPVIDEQGCYLGFVSKSKIFNSYREVLVETFSGD	.
.	GCA_002529185	WW2866	1	FBOPMI_09525	NSLV01000007.1	59066	60862	+	mmseq.000837.22272.4199	persistent	chloride channel protein	.	chloride channel protein	.	RefSeq:WP_004583632.1,SO:0001217,UniParc:UPI00020F0483,UniRef:UniRef100_A0A134DR50,UniRef:UniRef50_H1Q1D0,UniRef:UniRef90_A0A134DR50	.	.	.	.	.	.	.	.	>mmseq.000837.22272.4199-WW2866-FBOPMI_09525@MKDKETSRYGWFLHFLLWRERHINERLFLIILSLIIGILSAFAAVLLKNTIHIIQHFAFDRIRETSYLYLIFPVVGILITWLFVRYVVRDDIGHGVTKILFAISQRKSRIKPHNMWSSLAASSITIGFGGSVGAESPIVLTGAAIGSNLGRLFRMEQKTLMLLVGCGAAGAISGIFKAPITGLVFVIEVLLLDLTMSSVLPLLISSVSAAAVSYIITGQGAMFSFTLNDPFSMDRIPYALLLGVFCGLVSFYFSKVMFVFESKLKNFPHYRQRYLISAFILCGLIFLFPPLYGEGYDTINALLGGQYSSLMDGSLFEPYSNSYWVLFVFLGFIIITKVFASVATNSGGGCGGLFAPSLFMGALSGFIFAYALNFFPFIEVYLPQKNFALLGMAGVMAAVMHAPLTGIFLIAELTGGYNLFLPLMLVSTSSYATIRLFMPHSIYSLRLAQKGKLLTHQKDKAVLTLMTLDAVIEKDFEPVRPDMTLGDVVHVFGISHRNVFPVLDENNLLMGLVLLDNIRNIMFRPELYERFKVSRFMVSPPAKIVNTMSMETIMRIFDDTKAWNLPVIDEQGCYLGFVSKSKIFNSYREVLVETFSGD	.
.	GCA_002753975	KCOM2801	1	FFHFOF_01285	CP024600.1	287396	289192	+	mmseq.000837.22272.4199	persistent	chloride channel protein	.	chloride channel protein	.	RefSeq:WP_021679467.1,SO:0001217,UniParc:UPI0003AD1142,UniRef:UniRef100_UPI0003AD1142,UniRef:UniRef50_H1Q1D0,UniRef:UniRef90_A0A134DR50	.	.	.	.	.	.	.	.	>mmseq.000837.22272.4199-KCOM2801-FFHFOF_01285@MKDKETSRYGWFLHFLLWRERHINERLFLIILSLIIGILSAFAAVLLKNTIHIIQHFAFDRIRETSYLYLIFPVVGILITWLFVRYVVRDDIGHGVTKILFAISQRKSRIKPHNMWSSLAASSITIGFGGSVGAESPIVLTGAAIGSNLGRLFRMEQKTLMLLVGCGAAGAISGIFKAPITGLVFVIEVLLLDLTMSSVLPLLISSVSAAAVSYIITGQGAMFSFTLNDPFSMDRIPYALLLGVFCGLVSFYFSKVMFVFESKLKNFPHYRERYLISAFILCGLIFLFPPLYGEGYDTINALLGGQYSSLMDGSLFEPYSNSYWVLFVFLGFIIITKVFASVATNSGGGCGGLFAPSLFMGALSGFIFAYALNFFPFIEVYLPQKNFALLGMAGVMAAVMHAPLTGIFLIAELTGGYNLFLPLMLVSTSSYATIRLFMPHSIYSLRLAQKGKLLTHQKDKAVLTLMTLDAVIEKDFEPVRPDMTLGDVVHVFGISHRNVFPVLDENNLLMGLVLLDNIRNIMFRPELYERFKVSRFMVSPPAKIVNTMSMETIMRIFDDTKAWNLPVIDEQGCYLGFVSKSKIFNSYREVLVETFSGD	.
.	GCA_001297745	Ando	1	FHNEMO_08135	BCBV01000091.1	59345	61141	+	mmseq.000837.22272.4199	persistent	chloride channel protein	.	chloride channel protein	.	RefSeq:WP_004583632.1,SO:0001217,UniParc:UPI00020F0483,UniRef:UniRef100_A0A134DR50,UniRef:UniRef50_H1Q1D0,UniRef:UniRef90_A0A134DR50	.	.	.	.	.	.	.	.	>mmseq.000837.22272.4199-Ando-FHNEMO_08135@MKDKETSRYGWFLHFLLWRERHINERLFLIILSLIIGILSAFAAVLLKNTIHIIQHFAFDRIRETSYLYLIFPVVGILITWLFVRYVVRDDIGHGVTKILFAISQRKSRIKPHNMWSSLAASSITIGFGGSVGAESPIVLTGAAIGSNLGRLFRMEQKTLMLLVGCGAAGAISGIFKAPITGLVFVIEVLLLDLTMSSVLPLLISSVSAAAVSYIITGQGAMFSFTLNDPFSMDRIPYALLLGVFCGLVSFYFSKVMFVFESKLKNFPHYRQRYLISAFILCGLIFLFPPLYGEGYDTINALLGGQYSSLMDGSLFEPYSNSYWVLFVFLGFIIITKVFASVATNSGGGCGGLFAPSLFMGALSGFIFAYALNFFPFIEVYLPQKNFALLGMAGVMAAVMHAPLTGIFLIAELTGGYNLFLPLMLVSTSSYATIRLFMPHSIYSLRLAQKGKLLTHQKDKAVLTLMTLDAVIEKDFEPVRPDMTLGDVVHVFGISHRNVFPVLDENNLLMGLVLLDNIRNIMFRPELYERFKVSRFMVSPPAKIVNTMSMETIMRIFDDTKAWNLPVIDEQGCYLGFVSKSKIFNSYREVLVETFSGD	.
.	GCA_002754015	KCOM2802	1	GHBHDG_07060	CP024591.1	1617479	1619275	+	mmseq.000837.22272.4199	persistent	chloride channel protein	.	chloride channel protein	.	RefSeq:WP_004583632.1,SO:0001217,UniParc:UPI00020F0483,UniRef:UniRef100_A0A134DR50,UniRef:UniRef50_H1Q1D0,UniRef:UniRef90_A0A134DR50	.	.	.	.	.	.	.	.	>mmseq.000837.22272.4199-KCOM2802-GHBHDG_07060@MKDKETSRYGWFLHFLLWRERHINERLFLIILSLIIGILSAFAAVLLKNTIHIIQHFAFDRIRETSYLYLIFPVVGILITWLFVRYVVRDDIGHGVTKILFAISQRKSRIKPHNMWSSLAASSITIGFGGSVGAESPIVLTGAAIGSNLGRLFRMEQKTLMLLVGCGAAGAISGIFKAPITGLVFVIEVLLLDLTMSSVLPLLISSVSAAAVSYIITGQGAMFSFTLNDPFSMDRIPYALLLGVFCGLVSFYFSKVMFVFESKLKNFPHYRQRYLISAFILCGLIFLFPPLYGEGYDTINALLGGQYSSLMDGSLFEPYSNSYWVLFVFLGFIIITKVFASVATNSGGGCGGLFAPSLFMGALSGFIFAYALNFFPFIEVYLPQKNFALLGMAGVMAAVMHAPLTGIFLIAELTGGYNLFLPLMLVSTSSYATIRLFMPHSIYSLRLAQKGKLLTHQKDKAVLTLMTLDAVIEKDFEPVRPDMTLGDVVHVFGISHRNVFPVLDENNLLMGLVLLDNIRNIMFRPELYERFKVSRFMVSPPAKIVNTMSMETIMRIFDDTKAWNLPVIDEQGCYLGFVSKSKIFNSYREVLVETFSGD	.
.	GCA_900157225	7BTORR	1	GHFIEJ_00020	FUFD01000071.1	3645	5441	-	mmseq.000837.22272.4199	persistent	chloride channel protein	.	chloride channel protein	.	RefSeq:WP_021679467.1,SO:0001217,UniParc:UPI0003AD1142,UniRef:UniRef100_UPI0003AD1142,UniRef:UniRef50_H1Q1D0,UniRef:UniRef90_A0A134DR50	.	.	.	.	.	.	.	.	>mmseq.000837.22272.4199-7BTORR-GHFIEJ_00020@MKDKETSRYGWFLHFLLWRERHINERLFLIILSLIIGILSAFAAVLLKNTIHIIQHFAFDRIRETSYLYLIFPVVGILITWLFVRYVVRDDIGHGVTKILFAISQRKSRIKPHNMWSSLAASSITIGFGGSVGAESPIVLTGAAIGSNLGRLFRMEQKTLMLLVGCGAAGAISGIFKAPITGLVFVIEVLLLDLTMSSVLPLLISSVSAAAVSYIITGQGAMFSFTLNDPFSMDRIPYALLLGVFCGLVSFYFSKVMFVFESKLKNFPHYRERYLISAFILCGLIFLFPPLYGEGYDTINALLGGQYSSLMDGSLFEPYSNSYWVLFVFLGFIIITKVFASVATNSGGGCGGLFAPSLFMGALSGFIFAYALNFFPFIEVYLPQKNFALLGMAGVMAAVMHAPLTGIFLIAELTGGYNLFLPLMLVSTSSYATIRLFMPHSIYSLRLAQKGKLLTHQKDKAVLTLMTLDAVIEKDFEPVRPDMTLGDVVHVFGISHRNVFPVLDENNLLMGLVLLDNIRNIMFRPELYERFKVSRFMVSPPAKIVNTMSMETIMRIFDDTKAWNLPVIDEQGCYLGFVSKSKIFNSYREVLVETFSGD	.
.	GCA_900157275	84_3	1	GKIMDO_00050	FUFG01000049.1	8329	10125	-	mmseq.000837.22272.4199	persistent	chloride channel protein	.	chloride channel protein	.	RefSeq:WP_004583632.1,SO:0001217,UniParc:UPI00020F0483,UniRef:UniRef100_A0A134DR50,UniRef:UniRef50_H1Q1D0,UniRef:UniRef90_A0A134DR50	.	.	.	.	.	.	.	.	>mmseq.000837.22272.4199-84_3-GKIMDO_00050@MKDKETSRYGWFLHFLLWRERHINERLFLIILSLIIGILSAFAAVLLKNTIHIIQHFAFDRIRETSYLYLIFPVVGILITWLFVRYVVRDDIGHGVTKILFAISQRKSRIKPHNMWSSLAASSITIGFGGSVGAESPIVLTGAAIGSNLGRLFRMEQKTLMLLVGCGAAGAISGIFKAPITGLVFVIEVLLLDLTMSSVLPLLISSVSAAAVSYIITGQGAMFSFTLNDPFSMDRIPYALLLGVFCGLVSFYFSKVMFVFESKLKNFPHYRQRYLISAFILCGLIFLFPPLYGEGYDTINALLGGQYSSLMDGSLFEPYSNSYWVLFVFLGFIIITKVFASVATNSGGGCGGLFAPSLFMGALSGFIFAYALNFFPFIEVYLPQKNFALLGMAGVMAAVMHAPLTGIFLIAELTGGYNLFLPLMLVSTSSYATIRLFMPHSIYSLRLAQKGKLLTHQKDKAVLTLMTLDAVIEKDFEPVRPDMTLGDVVHVFGISHRNVFPVLDENNLLMGLVLLDNIRNIMFRPELYERFKVSRFMVSPPAKIVNTMSMETIMRIFDDTKAWNLPVIDEQGCYLGFVSKSKIFNSYREVLVETFSGD	.
.	GCA_002754135	KCOM2798	1	GKKCCH_05270	CP024598.1	1174535	1176331	-	mmseq.000837.22272.4199	persistent	chloride channel protein	.	chloride channel protein	.	RefSeq:WP_004583632.1,SO:0001217,UniParc:UPI00020F0483,UniRef:UniRef100_A0A134DR50,UniRef:UniRef50_H1Q1D0,UniRef:UniRef90_A0A134DR50	.	.	.	.	.	.	.	.	>mmseq.000837.22272.4199-KCOM2798-GKKCCH_05270@MKDKETSRYGWFLHFLLWRERHINERLFLIILSLIIGILSAFAAVLLKNTIHIIQHFAFDRIRETSYLYLIFPVVGILITWLFVRYVVRDDIGHGVTKILFAISQRKSRIKPHNMWSSLAASSITIGFGGSVGAESPIVLTGAAIGSNLGRLFRMEQKTLMLLVGCGAAGAISGIFKAPITGLVFVIEVLLLDLTMSSVLPLLISSVSAAAVSYIITGQGAMFSFTLNDPFSMDRIPYALLLGVFCGLVSFYFSKVMFVFESKLKNFPHYRQRYLISAFILCGLIFLFPPLYGEGYDTINALLGGQYSSLMDGSLFEPYSNSYWVLFVFLGFIIITKVFASVATNSGGGCGGLFAPSLFMGALSGFIFAYALNFFPFIEVYLPQKNFALLGMAGVMAAVMHAPLTGIFLIAELTGGYNLFLPLMLVSTSSYATIRLFMPHSIYSLRLAQKGKLLTHQKDKAVLTLMTLDAVIEKDFEPVRPDMTLGDVVHVFGISHRNVFPVLDENNLLMGLVLLDNIRNIMFRPELYERFKVSRFMVSPPAKIVNTMSMETIMRIFDDTKAWNLPVIDEQGCYLGFVSKSKIFNSYREVLVETFSGD	.
.	GCA_002529125	WW5127	1	HAJPHA_01685	NSLL01000015.1	27831	29627	+	mmseq.000837.22272.4199	persistent	chloride channel protein	.	chloride channel protein	.	RefSeq:WP_012458597.1,SO:0001217,UniParc:UPI000174FD9E,UniRef:UniRef100_A0A0E2M6C1,UniRef:UniRef50_H1Q1D0,UniRef:UniRef90_A0A134DR50	.	.	.	.	.	.	.	.	>mmseq.000837.22272.4199-WW5127-HAJPHA_01685@MKDKETSRYGWFLHFLLWRERHINERLFLIILSLIIGILSAFAAVLLKNTIHIIQHFAFDRIRETSYLYLIFPVVGILITWLFVRYVVRDDIGHGVTKILFAISQRKSRIKPHNMWSSLAASSITIGFGGSVGAESPIVLTGAAIGSNLGRLFRMEQKTLMLLVGCGAAGAISGIFKAPITGLVFVIEVLLLDLTMSSVLPLLISSVSAAAVSYIITGQGAMFSFTLNDPFSMDRIPYALLLGVFCGLVSFYFSKVMFVFESKLKNFPHYRQRYLISAFILCGLIFLFPPLYGEGYDTINALLGGQYSSLMDGSLFEPYSNSYWVLFVFLGFIIITKVFASVATNSGGGCGGLFAPSLFMGALSGFIFAYALNFFPFIEVYLPQKNFALLGMAGVMAAVMHAPLTGIFLIAELTGGYNLFLPLMLVSTSSYATIRLFMPHSIYSLRLAQKGKLLTHQKDKAVLTLMTLDAVIEKDFEPVKPDMTLGDVVHVFGISHRNVFPVLDENNLLMGLVLLDNIRNIMFRPELYERFKVSRFMVSPPAKIVNTMSMETIMRIFDDTKAWNLPVIDEQGCYLGFVSKSKIFNSYREVLVETFSGD	.
.	GCA_002529145	WW3039	1	HHICDL_00605	NSLN01000011.1	45653	47449	+	mmseq.000837.22272.4199	persistent	chloride channel protein	.	chloride channel protein	.	RefSeq:WP_004583632.1,SO:0001217,UniParc:UPI00020F0483,UniRef:UniRef100_A0A134DR50,UniRef:UniRef50_H1Q1D0,UniRef:UniRef90_A0A134DR50	.	.	.	.	.	.	.	.	>mmseq.000837.22272.4199-WW3039-HHICDL_00605@MKDKETSRYGWFLHFLLWRERHINERLFLIILSLIIGILSAFAAVLLKNTIHIIQHFAFDRIRETSYLYLIFPVVGILITWLFVRYVVRDDIGHGVTKILFAISQRKSRIKPHNMWSSLAASSITIGFGGSVGAESPIVLTGAAIGSNLGRLFRMEQKTLMLLVGCGAAGAISGIFKAPITGLVFVIEVLLLDLTMSSVLPLLISSVSAAAVSYIITGQGAMFSFTLNDPFSMDRIPYALLLGVFCGLVSFYFSKVMFVFESKLKNFPHYRQRYLISAFILCGLIFLFPPLYGEGYDTINALLGGQYSSLMDGSLFEPYSNSYWVLFVFLGFIIITKVFASVATNSGGGCGGLFAPSLFMGALSGFIFAYALNFFPFIEVYLPQKNFALLGMAGVMAAVMHAPLTGIFLIAELTGGYNLFLPLMLVSTSSYATIRLFMPHSIYSLRLAQKGKLLTHQKDKAVLTLMTLDAVIEKDFEPVRPDMTLGDVVHVFGISHRNVFPVLDENNLLMGLVLLDNIRNIMFRPELYERFKVSRFMVSPPAKIVNTMSMETIMRIFDDTKAWNLPVIDEQGCYLGFVSKSKIFNSYREVLVETFSGD	.
.	GCA_002754075	KCOM2805	1	HKBPCJ_10545	CP024594.1	2424428	2426224	-	mmseq.000837.22272.4199	persistent	chloride channel protein	.	chloride channel protein	.	RefSeq:WP_004583632.1,SO:0001217,UniParc:UPI00020F0483,UniRef:UniRef100_A0A134DR50,UniRef:UniRef50_H1Q1D0,UniRef:UniRef90_A0A134DR50	.	.	.	.	.	.	.	.	>mmseq.000837.22272.4199-KCOM2805-HKBPCJ_10545@MKDKETSRYGWFLHFLLWRERHINERLFLIILSLIIGILSAFAAVLLKNTIHIIQHFAFDRIRETSYLYLIFPVVGILITWLFVRYVVRDDIGHGVTKILFAISQRKSRIKPHNMWSSLAASSITIGFGGSVGAESPIVLTGAAIGSNLGRLFRMEQKTLMLLVGCGAAGAISGIFKAPITGLVFVIEVLLLDLTMSSVLPLLISSVSAAAVSYIITGQGAMFSFTLNDPFSMDRIPYALLLGVFCGLVSFYFSKVMFVFESKLKNFPHYRQRYLISAFILCGLIFLFPPLYGEGYDTINALLGGQYSSLMDGSLFEPYSNSYWVLFVFLGFIIITKVFASVATNSGGGCGGLFAPSLFMGALSGFIFAYALNFFPFIEVYLPQKNFALLGMAGVMAAVMHAPLTGIFLIAELTGGYNLFLPLMLVSTSSYATIRLFMPHSIYSLRLAQKGKLLTHQKDKAVLTLMTLDAVIEKDFEPVRPDMTLGDVVHVFGISHRNVFPVLDENNLLMGLVLLDNIRNIMFRPELYERFKVSRFMVSPPAKIVNTMSMETIMRIFDDTKAWNLPVIDEQGCYLGFVSKSKIFNSYREVLVETFSGD	.
.	GCA_001314265	381	1	HKPNAE_09370	CP012889.1	2137657	2139453	+	mmseq.000837.22272.4199	persistent	chloride channel protein	.	chloride channel protein	.	RefSeq:WP_012458597.1,SO:0001217,UniParc:UPI000174FD9E,UniRef:UniRef100_A0A0E2M6C1,UniRef:UniRef50_H1Q1D0,UniRef:UniRef90_A0A134DR50	.	.	.	.	.	.	.	.	>mmseq.000837.22272.4199-381-HKPNAE_09370@MKDKETSRYGWFLHFLLWRERHINERLFLIILSLIIGILSAFAAVLLKNTIHIIQHFAFDRIRETSYLYLIFPVVGILITWLFVRYVVRDDIGHGVTKILFAISQRKSRIKPHNMWSSLAASSITIGFGGSVGAESPIVLTGAAIGSNLGRLFRMEQKTLMLLVGCGAAGAISGIFKAPITGLVFVIEVLLLDLTMSSVLPLLISSVSAAAVSYIITGQGAMFSFTLNDPFSMDRIPYALLLGVFCGLVSFYFSKVMFVFESKLKNFPHYRQRYLISAFILCGLIFLFPPLYGEGYDTINALLGGQYSSLMDGSLFEPYSNSYWVLFVFLGFIIITKVFASVATNSGGGCGGLFAPSLFMGALSGFIFAYALNFFPFIEVYLPQKNFALLGMAGVMAAVMHAPLTGIFLIAELTGGYNLFLPLMLVSTSSYATIRLFMPHSIYSLRLAQKGKLLTHQKDKAVLTLMTLDAVIEKDFEPVKPDMTLGDVVHVFGISHRNVFPVLDENNLLMGLVLLDNIRNIMFRPELYERFKVSRFMVSPPAKIVNTMSMETIMRIFDDTKAWNLPVIDEQGCYLGFVSKSKIFNSYREVLVETFSGD	.
.	GCA_002529215	WW2881	1	HLMMNC_04520	NSLU01000002.1	3476	5272	-	mmseq.000837.22272.4199	persistent	chloride channel protein	.	chloride channel protein	.	RefSeq:WP_097626385.1,SO:0001217,UniParc:UPI000BE7334C,UniRef:UniRef100_UPI000BE7334C,UniRef:UniRef50_H1Q1D0,UniRef:UniRef90_A0A134DR50	.	.	.	.	.	.	.	.	>mmseq.000837.22272.4199-WW2881-HLMMNC_04520@MKDKETSRYGWFLHFLLWRERHINERLFLIILSLIIGILSAFAAVLLKNTIHIIQHFAFDRIRETSYLYLIFPVVGILITWLFVRYVVRDDIGHGVTKILFAISQRKSRIKPHNMWSSLAASSITIGFGGSVGAESPIVLTGAAIGSNLGRLFRMEQKTLMLLVGCGAAGAISGIFKAPITGLVFVIEVLLLDLTMSSVLPLLISSVSAAAVSYIITGQGAMFSFTLNDPFSMDRIPYALLLGVFCGLVSFYFSKVMFVFESKLKNFPHYRERYLISAFILCGLIFLFPPLYGEGYDTINALLGGQYSSLMDGSLFEPYSNSYWVLFVFLGFIIITKVFASVATNSGGGCGGLFAPSLFMGALSGFIFAYALNFFPFIEVYLPQKNFALLGMAGVMAAVMHAPLTGIFLIAELTGGYNLFLPLMLVSTSSYATIRLFMPHSIYSLRLAQKGKLLTHQKDKAVLTLMTLDAVIEKDFEPVKPDMTLGDVVHVFGISHRNVFPVLDENNLLMGLVLLDNIRNIMFRPELYERFKVSRFMVSPPAKIVNTMSMETIMRIFDDTKAWNLPVIDEQGCYLGFVSKSKIFNSYREVLVETFSGD	.
.	GCA_023822425	W50	1	HPGNOF_09110	CP092048.1	2056453	2058249	+	mmseq.000837.22272.4199	persistent	chloride channel protein	.	chloride channel protein	.	RefSeq:WP_004583632.1,SO:0001217,UniParc:UPI00020F0483,UniRef:UniRef100_A0A134DR50,UniRef:UniRef50_H1Q1D0,UniRef:UniRef90_A0A134DR50	.	.	.	.	.	.	.	.	>mmseq.000837.22272.4199-W50-HPGNOF_09110@MKDKETSRYGWFLHFLLWRERHINERLFLIILSLIIGILSAFAAVLLKNTIHIIQHFAFDRIRETSYLYLIFPVVGILITWLFVRYVVRDDIGHGVTKILFAISQRKSRIKPHNMWSSLAASSITIGFGGSVGAESPIVLTGAAIGSNLGRLFRMEQKTLMLLVGCGAAGAISGIFKAPITGLVFVIEVLLLDLTMSSVLPLLISSVSAAAVSYIITGQGAMFSFTLNDPFSMDRIPYALLLGVFCGLVSFYFSKVMFVFESKLKNFPHYRQRYLISAFILCGLIFLFPPLYGEGYDTINALLGGQYSSLMDGSLFEPYSNSYWVLFVFLGFIIITKVFASVATNSGGGCGGLFAPSLFMGALSGFIFAYALNFFPFIEVYLPQKNFALLGMAGVMAAVMHAPLTGIFLIAELTGGYNLFLPLMLVSTSSYATIRLFMPHSIYSLRLAQKGKLLTHQKDKAVLTLMTLDAVIEKDFEPVRPDMTLGDVVHVFGISHRNVFPVLDENNLLMGLVLLDNIRNIMFRPELYERFKVSRFMVSPPAKIVNTMSMETIMRIFDDTKAWNLPVIDEQGCYLGFVSKSKIFNSYREVLVETFSGD	.
.	GCA_003862255	381OKJP	1	IBHOBD_09835	QPGS01000010.1	2266	4062	-	mmseq.000837.22272.4199	persistent	chloride channel protein	.	chloride channel protein	.	RefSeq:WP_021679467.1,SO:0001217,UniParc:UPI0003AD1142,UniRef:UniRef100_UPI0003AD1142,UniRef:UniRef50_H1Q1D0,UniRef:UniRef90_A0A134DR50	.	.	.	.	.	.	.	.	>mmseq.000837.22272.4199-381OKJP-IBHOBD_09835@MKDKETSRYGWFLHFLLWRERHINERLFLIILSLIIGILSAFAAVLLKNTIHIIQHFAFDRIRETSYLYLIFPVVGILITWLFVRYVVRDDIGHGVTKILFAISQRKSRIKPHNMWSSLAASSITIGFGGSVGAESPIVLTGAAIGSNLGRLFRMEQKTLMLLVGCGAAGAISGIFKAPITGLVFVIEVLLLDLTMSSVLPLLISSVSAAAVSYIITGQGAMFSFTLNDPFSMDRIPYALLLGVFCGLVSFYFSKVMFVFESKLKNFPHYRERYLISAFILCGLIFLFPPLYGEGYDTINALLGGQYSSLMDGSLFEPYSNSYWVLFVFLGFIIITKVFASVATNSGGGCGGLFAPSLFMGALSGFIFAYALNFFPFIEVYLPQKNFALLGMAGVMAAVMHAPLTGIFLIAELTGGYNLFLPLMLVSTSSYATIRLFMPHSIYSLRLAQKGKLLTHQKDKAVLTLMTLDAVIEKDFEPVRPDMTLGDVVHVFGISHRNVFPVLDENNLLMGLVLLDNIRNIMFRPELYERFKVSRFMVSPPAKIVNTMSMETIMRIFDDTKAWNLPVIDEQGCYLGFVSKSKIFNSYREVLVETFSGD	.
.	GCA_000380305	JCVISC001	1	IENACH_01130	CM001843.1	244805	246601	+	mmseq.000837.22272.4199	persistent	chloride channel protein	.	chloride channel protein	.	RefSeq:WP_004583632.1,SO:0001217,UniParc:UPI00020F0483,UniRef:UniRef100_A0A134DR50,UniRef:UniRef50_H1Q1D0,UniRef:UniRef90_A0A134DR50	.	.	.	.	.	.	.	.	>mmseq.000837.22272.4199-JCVISC001-IENACH_01130@MKDKETSRYGWFLHFLLWRERHINERLFLIILSLIIGILSAFAAVLLKNTIHIIQHFAFDRIRETSYLYLIFPVVGILITWLFVRYVVRDDIGHGVTKILFAISQRKSRIKPHNMWSSLAASSITIGFGGSVGAESPIVLTGAAIGSNLGRLFRMEQKTLMLLVGCGAAGAISGIFKAPITGLVFVIEVLLLDLTMSSVLPLLISSVSAAAVSYIITGQGAMFSFTLNDPFSMDRIPYALLLGVFCGLVSFYFSKVMFVFESKLKNFPHYRQRYLISAFILCGLIFLFPPLYGEGYDTINALLGGQYSSLMDGSLFEPYSNSYWVLFVFLGFIIITKVFASVATNSGGGCGGLFAPSLFMGALSGFIFAYALNFFPFIEVYLPQKNFALLGMAGVMAAVMHAPLTGIFLIAELTGGYNLFLPLMLVSTSSYATIRLFMPHSIYSLRLAQKGKLLTHQKDKAVLTLMTLDAVIEKDFEPVRPDMTLGDVVHVFGISHRNVFPVLDENNLLMGLVLLDNIRNIMFRPELYERFKVSRFMVSPPAKIVNTMSMETIMRIFDDTKAWNLPVIDEQGCYLGFVSKSKIFNSYREVLVETFSGD	.
.	GCA_001444325	A7A1_28	1	IHNDJA_08870	CP013131.1	2007702	2009498	-	mmseq.000837.22272.4199	persistent	chloride channel protein	.	chloride channel protein	.	RefSeq:WP_004583632.1,SO:0001217,UniParc:UPI00020F0483,UniRef:UniRef100_A0A134DR50,UniRef:UniRef50_H1Q1D0,UniRef:UniRef90_A0A134DR50	.	.	.	.	.	.	.	.	>mmseq.000837.22272.4199-A7A1_28-IHNDJA_08870@MKDKETSRYGWFLHFLLWRERHINERLFLIILSLIIGILSAFAAVLLKNTIHIIQHFAFDRIRETSYLYLIFPVVGILITWLFVRYVVRDDIGHGVTKILFAISQRKSRIKPHNMWSSLAASSITIGFGGSVGAESPIVLTGAAIGSNLGRLFRMEQKTLMLLVGCGAAGAISGIFKAPITGLVFVIEVLLLDLTMSSVLPLLISSVSAAAVSYIITGQGAMFSFTLNDPFSMDRIPYALLLGVFCGLVSFYFSKVMFVFESKLKNFPHYRQRYLISAFILCGLIFLFPPLYGEGYDTINALLGGQYSSLMDGSLFEPYSNSYWVLFVFLGFIIITKVFASVATNSGGGCGGLFAPSLFMGALSGFIFAYALNFFPFIEVYLPQKNFALLGMAGVMAAVMHAPLTGIFLIAELTGGYNLFLPLMLVSTSSYATIRLFMPHSIYSLRLAQKGKLLTHQKDKAVLTLMTLDAVIEKDFEPVRPDMTLGDVVHVFGISHRNVFPVLDENNLLMGLVLLDNIRNIMFRPELYERFKVSRFMVSPPAKIVNTMSMETIMRIFDDTKAWNLPVIDEQGCYLGFVSKSKIFNSYREVLVETFSGD	.
.	GCA_002529205	WW5019	1	IJHBOL_05685	NSLM01000002.1	225350	227146	+	mmseq.000837.22272.4199	persistent	chloride channel protein	.	chloride channel protein	.	RefSeq:WP_021679467.1,SO:0001217,UniParc:UPI0003AD1142,UniRef:UniRef100_UPI0003AD1142,UniRef:UniRef50_H1Q1D0,UniRef:UniRef90_A0A134DR50	.	.	.	.	.	.	.	.	>mmseq.000837.22272.4199-WW5019-IJHBOL_05685@MKDKETSRYGWFLHFLLWRERHINERLFLIILSLIIGILSAFAAVLLKNTIHIIQHFAFDRIRETSYLYLIFPVVGILITWLFVRYVVRDDIGHGVTKILFAISQRKSRIKPHNMWSSLAASSITIGFGGSVGAESPIVLTGAAIGSNLGRLFRMEQKTLMLLVGCGAAGAISGIFKAPITGLVFVIEVLLLDLTMSSVLPLLISSVSAAAVSYIITGQGAMFSFTLNDPFSMDRIPYALLLGVFCGLVSFYFSKVMFVFESKLKNFPHYRERYLISAFILCGLIFLFPPLYGEGYDTINALLGGQYSSLMDGSLFEPYSNSYWVLFVFLGFIIITKVFASVATNSGGGCGGLFAPSLFMGALSGFIFAYALNFFPFIEVYLPQKNFALLGMAGVMAAVMHAPLTGIFLIAELTGGYNLFLPLMLVSTSSYATIRLFMPHSIYSLRLAQKGKLLTHQKDKAVLTLMTLDAVIEKDFEPVRPDMTLGDVVHVFGISHRNVFPVLDENNLLMGLVLLDNIRNIMFRPELYERFKVSRFMVSPPAKIVNTMSMETIMRIFDDTKAWNLPVIDEQGCYLGFVSKSKIFNSYREVLVETFSGD	.
.	GCA_002754155	KCOM2800	1	IONLBC_05640	CP024599.1	1308060	1309856	-	mmseq.000837.22272.4199	persistent	chloride channel protein	.	chloride channel protein	.	RefSeq:WP_004583632.1,SO:0001217,UniParc:UPI00020F0483,UniRef:UniRef100_A0A134DR50,UniRef:UniRef50_H1Q1D0,UniRef:UniRef90_A0A134DR50	.	.	.	.	.	.	.	.	>mmseq.000837.22272.4199-KCOM2800-IONLBC_05640@MKDKETSRYGWFLHFLLWRERHINERLFLIILSLIIGILSAFAAVLLKNTIHIIQHFAFDRIRETSYLYLIFPVVGILITWLFVRYVVRDDIGHGVTKILFAISQRKSRIKPHNMWSSLAASSITIGFGGSVGAESPIVLTGAAIGSNLGRLFRMEQKTLMLLVGCGAAGAISGIFKAPITGLVFVIEVLLLDLTMSSVLPLLISSVSAAAVSYIITGQGAMFSFTLNDPFSMDRIPYALLLGVFCGLVSFYFSKVMFVFESKLKNFPHYRQRYLISAFILCGLIFLFPPLYGEGYDTINALLGGQYSSLMDGSLFEPYSNSYWVLFVFLGFIIITKVFASVATNSGGGCGGLFAPSLFMGALSGFIFAYALNFFPFIEVYLPQKNFALLGMAGVMAAVMHAPLTGIFLIAELTGGYNLFLPLMLVSTSSYATIRLFMPHSIYSLRLAQKGKLLTHQKDKAVLTLMTLDAVIEKDFEPVRPDMTLGDVVHVFGISHRNVFPVLDENNLLMGLVLLDNIRNIMFRPELYERFKVSRFMVSPPAKIVNTMSMETIMRIFDDTKAWNLPVIDEQGCYLGFVSKSKIFNSYREVLVETFSGD	.
.	GCA_000271945	W50	0.W50	JFDOJN_07830	AJZS01000078.1	23649	25445	+	mmseq.000837.22272.4199	persistent	chloride channel protein	.	chloride channel protein	.	RefSeq:WP_004583632.1,SO:0001217,UniParc:UPI00020F0483,UniRef:UniRef100_A0A134DR50,UniRef:UniRef50_H1Q1D0,UniRef:UniRef90_A0A134DR50	.	.	.	.	.	.	.	.	>mmseq.000837.22272.4199-W50-JFDOJN_07830@MKDKETSRYGWFLHFLLWRERHINERLFLIILSLIIGILSAFAAVLLKNTIHIIQHFAFDRIRETSYLYLIFPVVGILITWLFVRYVVRDDIGHGVTKILFAISQRKSRIKPHNMWSSLAASSITIGFGGSVGAESPIVLTGAAIGSNLGRLFRMEQKTLMLLVGCGAAGAISGIFKAPITGLVFVIEVLLLDLTMSSVLPLLISSVSAAAVSYIITGQGAMFSFTLNDPFSMDRIPYALLLGVFCGLVSFYFSKVMFVFESKLKNFPHYRQRYLISAFILCGLIFLFPPLYGEGYDTINALLGGQYSSLMDGSLFEPYSNSYWVLFVFLGFIIITKVFASVATNSGGGCGGLFAPSLFMGALSGFIFAYALNFFPFIEVYLPQKNFALLGMAGVMAAVMHAPLTGIFLIAELTGGYNLFLPLMLVSTSSYATIRLFMPHSIYSLRLAQKGKLLTHQKDKAVLTLMTLDAVIEKDFEPVRPDMTLGDVVHVFGISHRNVFPVLDENNLLMGLVLLDNIRNIMFRPELYERFKVSRFMVSPPAKIVNTMSMETIMRIFDDTKAWNLPVIDEQGCYLGFVSKSKIFNSYREVLVETFSGD	.
.	GCA_900157325	3A1	1	JKJEKO_03690	FUFC01000017.1	44337	46133	-	mmseq.000837.22272.4199	persistent	chloride channel protein	.	chloride channel protein	.	RefSeq:WP_021679467.1,SO:0001217,UniParc:UPI0003AD1142,UniRef:UniRef100_UPI0003AD1142,UniRef:UniRef50_H1Q1D0,UniRef:UniRef90_A0A134DR50	.	.	.	.	.	.	.	.	>mmseq.000837.22272.4199-3A1-JKJEKO_03690@MKDKETSRYGWFLHFLLWRERHINERLFLIILSLIIGILSAFAAVLLKNTIHIIQHFAFDRIRETSYLYLIFPVVGILITWLFVRYVVRDDIGHGVTKILFAISQRKSRIKPHNMWSSLAASSITIGFGGSVGAESPIVLTGAAIGSNLGRLFRMEQKTLMLLVGCGAAGAISGIFKAPITGLVFVIEVLLLDLTMSSVLPLLISSVSAAAVSYIITGQGAMFSFTLNDPFSMDRIPYALLLGVFCGLVSFYFSKVMFVFESKLKNFPHYRERYLISAFILCGLIFLFPPLYGEGYDTINALLGGQYSSLMDGSLFEPYSNSYWVLFVFLGFIIITKVFASVATNSGGGCGGLFAPSLFMGALSGFIFAYALNFFPFIEVYLPQKNFALLGMAGVMAAVMHAPLTGIFLIAELTGGYNLFLPLMLVSTSSYATIRLFMPHSIYSLRLAQKGKLLTHQKDKAVLTLMTLDAVIEKDFEPVRPDMTLGDVVHVFGISHRNVFPVLDENNLLMGLVLLDNIRNIMFRPELYERFKVSRFMVSPPAKIVNTMSMETIMRIFDDTKAWNLPVIDEQGCYLGFVSKSKIFNSYREVLVETFSGD	.
.	GCA_021406735	Kyudai_4	1	JKJIFD_06855	JAEMBN010000020.1	2230	4026	+	mmseq.000837.22272.4199	persistent	chloride channel protein	.	chloride channel protein	.	RefSeq:WP_004583632.1,SO:0001217,UniParc:UPI00020F0483,UniRef:UniRef100_A0A134DR50,UniRef:UniRef50_H1Q1D0,UniRef:UniRef90_A0A134DR50	.	.	.	.	.	.	.	.	>mmseq.000837.22272.4199-Kyudai_4-JKJIFD_06855@MKDKETSRYGWFLHFLLWRERHINERLFLIILSLIIGILSAFAAVLLKNTIHIIQHFAFDRIRETSYLYLIFPVVGILITWLFVRYVVRDDIGHGVTKILFAISQRKSRIKPHNMWSSLAASSITIGFGGSVGAESPIVLTGAAIGSNLGRLFRMEQKTLMLLVGCGAAGAISGIFKAPITGLVFVIEVLLLDLTMSSVLPLLISSVSAAAVSYIITGQGAMFSFTLNDPFSMDRIPYALLLGVFCGLVSFYFSKVMFVFESKLKNFPHYRQRYLISAFILCGLIFLFPPLYGEGYDTINALLGGQYSSLMDGSLFEPYSNSYWVLFVFLGFIIITKVFASVATNSGGGCGGLFAPSLFMGALSGFIFAYALNFFPFIEVYLPQKNFALLGMAGVMAAVMHAPLTGIFLIAELTGGYNLFLPLMLVSTSSYATIRLFMPHSIYSLRLAQKGKLLTHQKDKAVLTLMTLDAVIEKDFEPVRPDMTLGDVVHVFGISHRNVFPVLDENNLLMGLVLLDNIRNIMFRPELYERFKVSRFMVSPPAKIVNTMSMETIMRIFDDTKAWNLPVIDEQGCYLGFVSKSKIFNSYREVLVETFSGD	.
.	GCA_000467975	F0566	1	KAMFML_01935	KI260018.1	3664	5460	-	mmseq.000837.22272.4199	persistent	chloride channel protein	.	chloride channel protein	.	RefSeq:WP_012458597.1,SO:0001217,UniParc:UPI000174FD9E,UniRef:UniRef100_A0A0E2M6C1,UniRef:UniRef50_H1Q1D0,UniRef:UniRef90_A0A134DR50	.	.	.	.	.	.	.	.	>mmseq.000837.22272.4199-F0566-KAMFML_01935@MKDKETSRYGWFLHFLLWRERHINERLFLIILSLIIGILSAFAAVLLKNTIHIIQHFAFDRIRETSYLYLIFPVVGILITWLFVRYVVRDDIGHGVTKILFAISQRKSRIKPHNMWSSLAASSITIGFGGSVGAESPIVLTGAAIGSNLGRLFRMEQKTLMLLVGCGAAGAISGIFKAPITGLVFVIEVLLLDLTMSSVLPLLISSVSAAAVSYIITGQGAMFSFTLNDPFSMDRIPYALLLGVFCGLVSFYFSKVMFVFESKLKNFPHYRQRYLISAFILCGLIFLFPPLYGEGYDTINALLGGQYSSLMDGSLFEPYSNSYWVLFVFLGFIIITKVFASVATNSGGGCGGLFAPSLFMGALSGFIFAYALNFFPFIEVYLPQKNFALLGMAGVMAAVMHAPLTGIFLIAELTGGYNLFLPLMLVSTSSYATIRLFMPHSIYSLRLAQKGKLLTHQKDKAVLTLMTLDAVIEKDFEPVKPDMTLGDVVHVFGISHRNVFPVLDENNLLMGLVLLDNIRNIMFRPELYERFKVSRFMVSPPAKIVNTMSMETIMRIFDDTKAWNLPVIDEQGCYLGFVSKSKIFNSYREVLVETFSGD	.
.	GCA_002754035	KCOM2803	1	KIHLGF_00680	CP024592.1	163132	164928	-	mmseq.000837.22272.4199	persistent	chloride channel protein	.	chloride channel protein	.	RefSeq:WP_004583632.1,SO:0001217,UniParc:UPI00020F0483,UniRef:UniRef100_A0A134DR50,UniRef:UniRef50_H1Q1D0,UniRef:UniRef90_A0A134DR50	.	.	.	.	.	.	.	.	>mmseq.000837.22272.4199-KCOM2803-KIHLGF_00680@MKDKETSRYGWFLHFLLWRERHINERLFLIILSLIIGILSAFAAVLLKNTIHIIQHFAFDRIRETSYLYLIFPVVGILITWLFVRYVVRDDIGHGVTKILFAISQRKSRIKPHNMWSSLAASSITIGFGGSVGAESPIVLTGAAIGSNLGRLFRMEQKTLMLLVGCGAAGAISGIFKAPITGLVFVIEVLLLDLTMSSVLPLLISSVSAAAVSYIITGQGAMFSFTLNDPFSMDRIPYALLLGVFCGLVSFYFSKVMFVFESKLKNFPHYRQRYLISAFILCGLIFLFPPLYGEGYDTINALLGGQYSSLMDGSLFEPYSNSYWVLFVFLGFIIITKVFASVATNSGGGCGGLFAPSLFMGALSGFIFAYALNFFPFIEVYLPQKNFALLGMAGVMAAVMHAPLTGIFLIAELTGGYNLFLPLMLVSTSSYATIRLFMPHSIYSLRLAQKGKLLTHQKDKAVLTLMTLDAVIEKDFEPVRPDMTLGDVVHVFGISHRNVFPVLDENNLLMGLVLLDNIRNIMFRPELYERFKVSRFMVSPPAKIVNTMSMETIMRIFDDTKAWNLPVIDEQGCYLGFVSKSKIFNSYREVLVETFSGD	.
.	GCA_021406655	JKG9	1	KLAEJH_06920	JAEMBH010000020.1	5150	6946	-	mmseq.000837.22272.4199	persistent	chloride channel protein	.	chloride channel protein	.	RefSeq:WP_077070633.1,SO:0001217,UniParc:UPI000974F64F,UniRef:UniRef100_A0A1R4AEI9,UniRef:UniRef50_H1Q1D0,UniRef:UniRef90_A0A134DR50	.	.	.	.	.	.	.	.	>mmseq.000837.22272.4199-JKG9-KLAEJH_06920@MKDKETSRYGWFLHFLLWRERHINERLFLIILSLIIGILSAFAAVLLKNTIHIIQHFAFDRIRETSYLYLIFPVVGILITWLFVRYVVRDDIGHGVTKILFAISQRKSRIKPHNMWSSLAASSITIGFGGSVGAESPIVLTGAAIGSNLGRLFRMEQKTLMLLVGCGAAGAISGIFKAPITGLVFVIEVLLLDLTMSSVLPLLISSVSAAAVSYIITGQGAMFSFTLNDPFSMDRIPYALLLGVFCGLVSFYFSKVMFVFESKLKNFPHYRQRYLISAFILCGLIFLFPPLYGEGYDTINALLGGQYSSLMDGSLFEPYSNSYWVLFVFLGFIIITKVFASVATNSGGGCGGLFAPSLFMGALSGFIFAYALNFFPFIEVYLPQKNFALLGMAGVMAAVMHAPLTGIFLIAELTGGYNLFLPLMLVSTSSYATIRLFMPHSIYSLRLAQKGKLLTHQKDKAVLTLMTLDAVIEKDFEPVRPDMTLGDVVHVFGISHRNVFPVLDENNLLMGLVLLDNIRNIMFRPELYERFKVSRFMVSPPAKIVSTMSMETIMRIFDDTKAWNLPVIDEQGCYLGFVSKSKIFNSYREVLVETFSGD	.
.	GCA_905372065	SRR9217400_mag_bin_3	1	LGEDPH_01435	CAJPNQ010000005.1	4032	5828	-	mmseq.000837.22272.4199	persistent	chloride channel protein	.	chloride channel protein	.	RefSeq:WP_004583632.1,SO:0001217,UniParc:UPI00020F0483,UniRef:UniRef100_A0A134DR50,UniRef:UniRef50_H1Q1D0,UniRef:UniRef90_A0A134DR50	.	.	.	.	.	.	.	.	>mmseq.000837.22272.4199-SRR9217400_mag_bin_3-LGEDPH_01435@MKDKETSRYGWFLHFLLWRERHINERLFLIILSLIIGILSAFAAVLLKNTIHIIQHFAFDRIRETSYLYLIFPVVGILITWLFVRYVVRDDIGHGVTKILFAISQRKSRIKPHNMWSSLAASSITIGFGGSVGAESPIVLTGAAIGSNLGRLFRMEQKTLMLLVGCGAAGAISGIFKAPITGLVFVIEVLLLDLTMSSVLPLLISSVSAAAVSYIITGQGAMFSFTLNDPFSMDRIPYALLLGVFCGLVSFYFSKVMFVFESKLKNFPHYRQRYLISAFILCGLIFLFPPLYGEGYDTINALLGGQYSSLMDGSLFEPYSNSYWVLFVFLGFIIITKVFASVATNSGGGCGGLFAPSLFMGALSGFIFAYALNFFPFIEVYLPQKNFALLGMAGVMAAVMHAPLTGIFLIAELTGGYNLFLPLMLVSTSSYATIRLFMPHSIYSLRLAQKGKLLTHQKDKAVLTLMTLDAVIEKDFEPVRPDMTLGDVVHVFGISHRNVFPVLDENNLLMGLVLLDNIRNIMFRPELYERFKVSRFMVSPPAKIVNTMSMETIMRIFDDTKAWNLPVIDEQGCYLGFVSKSKIFNSYREVLVETFSGD	.
.	GCA_004214945	CP3	1	LGNDOI_04685	SGBA01000032.1	16827	18623	+	mmseq.000837.22272.4199	persistent	chloride channel protein	.	chloride channel protein	.	RefSeq:WP_004583632.1,SO:0001217,UniParc:UPI00020F0483,UniRef:UniRef100_A0A134DR50,UniRef:UniRef50_H1Q1D0,UniRef:UniRef90_A0A134DR50	.	.	.	.	.	.	.	.	>mmseq.000837.22272.4199-CP3-LGNDOI_04685@MKDKETSRYGWFLHFLLWRERHINERLFLIILSLIIGILSAFAAVLLKNTIHIIQHFAFDRIRETSYLYLIFPVVGILITWLFVRYVVRDDIGHGVTKILFAISQRKSRIKPHNMWSSLAASSITIGFGGSVGAESPIVLTGAAIGSNLGRLFRMEQKTLMLLVGCGAAGAISGIFKAPITGLVFVIEVLLLDLTMSSVLPLLISSVSAAAVSYIITGQGAMFSFTLNDPFSMDRIPYALLLGVFCGLVSFYFSKVMFVFESKLKNFPHYRQRYLISAFILCGLIFLFPPLYGEGYDTINALLGGQYSSLMDGSLFEPYSNSYWVLFVFLGFIIITKVFASVATNSGGGCGGLFAPSLFMGALSGFIFAYALNFFPFIEVYLPQKNFALLGMAGVMAAVMHAPLTGIFLIAELTGGYNLFLPLMLVSTSSYATIRLFMPHSIYSLRLAQKGKLLTHQKDKAVLTLMTLDAVIEKDFEPVRPDMTLGDVVHVFGISHRNVFPVLDENNLLMGLVLLDNIRNIMFRPELYERFKVSRFMVSPPAKIVNTMSMETIMRIFDDTKAWNLPVIDEQGCYLGFVSKSKIFNSYREVLVETFSGD	.
.	GCA_002529155	WW2903	1	LJNFOJ_10355	NSLS01000009.1	52961	54757	-	mmseq.000837.22272.4199	persistent	chloride channel protein	.	chloride channel protein	.	RefSeq:WP_077070633.1,SO:0001217,UniParc:UPI000974F64F,UniRef:UniRef100_A0A1R4AEI9,UniRef:UniRef50_H1Q1D0,UniRef:UniRef90_A0A134DR50	.	.	.	.	.	.	.	.	>mmseq.000837.22272.4199-WW2903-LJNFOJ_10355@MKDKETSRYGWFLHFLLWRERHINERLFLIILSLIIGILSAFAAVLLKNTIHIIQHFAFDRIRETSYLYLIFPVVGILITWLFVRYVVRDDIGHGVTKILFAISQRKSRIKPHNMWSSLAASSITIGFGGSVGAESPIVLTGAAIGSNLGRLFRMEQKTLMLLVGCGAAGAISGIFKAPITGLVFVIEVLLLDLTMSSVLPLLISSVSAAAVSYIITGQGAMFSFTLNDPFSMDRIPYALLLGVFCGLVSFYFSKVMFVFESKLKNFPHYRQRYLISAFILCGLIFLFPPLYGEGYDTINALLGGQYSSLMDGSLFEPYSNSYWVLFVFLGFIIITKVFASVATNSGGGCGGLFAPSLFMGALSGFIFAYALNFFPFIEVYLPQKNFALLGMAGVMAAVMHAPLTGIFLIAELTGGYNLFLPLMLVSTSSYATIRLFMPHSIYSLRLAQKGKLLTHQKDKAVLTLMTLDAVIEKDFEPVRPDMTLGDVVHVFGISHRNVFPVLDENNLLMGLVLLDNIRNIMFRPELYERFKVSRFMVSPPAKIVSTMSMETIMRIFDDTKAWNLPVIDEQGCYLGFVSKSKIFNSYREVLVETFSGD	.
.	GCA_004214925	H3	1	LMBAAH_08850	SGAZ01000007.1	3646	5442	-	mmseq.000837.22272.4199	persistent	chloride channel protein	.	chloride channel protein	.	RefSeq:WP_097626385.1,SO:0001217,UniParc:UPI000BE7334C,UniRef:UniRef100_UPI000BE7334C,UniRef:UniRef50_H1Q1D0,UniRef:UniRef90_A0A134DR50	.	.	.	.	.	.	.	.	>mmseq.000837.22272.4199-H3-LMBAAH_08850@MKDKETSRYGWFLHFLLWRERHINERLFLIILSLIIGILSAFAAVLLKNTIHIIQHFAFDRIRETSYLYLIFPVVGILITWLFVRYVVRDDIGHGVTKILFAISQRKSRIKPHNMWSSLAASSITIGFGGSVGAESPIVLTGAAIGSNLGRLFRMEQKTLMLLVGCGAAGAISGIFKAPITGLVFVIEVLLLDLTMSSVLPLLISSVSAAAVSYIITGQGAMFSFTLNDPFSMDRIPYALLLGVFCGLVSFYFSKVMFVFESKLKNFPHYRERYLISAFILCGLIFLFPPLYGEGYDTINALLGGQYSSLMDGSLFEPYSNSYWVLFVFLGFIIITKVFASVATNSGGGCGGLFAPSLFMGALSGFIFAYALNFFPFIEVYLPQKNFALLGMAGVMAAVMHAPLTGIFLIAELTGGYNLFLPLMLVSTSSYATIRLFMPHSIYSLRLAQKGKLLTHQKDKAVLTLMTLDAVIEKDFEPVKPDMTLGDVVHVFGISHRNVFPVLDENNLLMGLVLLDNIRNIMFRPELYERFKVSRFMVSPPAKIVNTMSMETIMRIFDDTKAWNLPVIDEQGCYLGFVSKSKIFNSYREVLVETFSGD	.
.	GCA_002529355	WW2885	1	LOBPAA_08365	NSLT01000005.1	41902	43698	+	mmseq.000837.22272.4199	persistent	chloride channel protein	.	chloride channel protein	.	RefSeq:WP_012458597.1,SO:0001217,UniParc:UPI000174FD9E,UniRef:UniRef100_A0A0E2M6C1,UniRef:UniRef50_H1Q1D0,UniRef:UniRef90_A0A134DR50	.	.	.	.	.	.	.	.	>mmseq.000837.22272.4199-WW2885-LOBPAA_08365@MKDKETSRYGWFLHFLLWRERHINERLFLIILSLIIGILSAFAAVLLKNTIHIIQHFAFDRIRETSYLYLIFPVVGILITWLFVRYVVRDDIGHGVTKILFAISQRKSRIKPHNMWSSLAASSITIGFGGSVGAESPIVLTGAAIGSNLGRLFRMEQKTLMLLVGCGAAGAISGIFKAPITGLVFVIEVLLLDLTMSSVLPLLISSVSAAAVSYIITGQGAMFSFTLNDPFSMDRIPYALLLGVFCGLVSFYFSKVMFVFESKLKNFPHYRQRYLISAFILCGLIFLFPPLYGEGYDTINALLGGQYSSLMDGSLFEPYSNSYWVLFVFLGFIIITKVFASVATNSGGGCGGLFAPSLFMGALSGFIFAYALNFFPFIEVYLPQKNFALLGMAGVMAAVMHAPLTGIFLIAELTGGYNLFLPLMLVSTSSYATIRLFMPHSIYSLRLAQKGKLLTHQKDKAVLTLMTLDAVIEKDFEPVKPDMTLGDVVHVFGISHRNVFPVLDENNLLMGLVLLDNIRNIMFRPELYERFKVSRFMVSPPAKIVNTMSMETIMRIFDDTKAWNLPVIDEQGCYLGFVSKSKIFNSYREVLVETFSGD	.
.	GCA_018141745	LyG_2	1	MCAPDE_00470	CP073350.1	112109	113905	-	mmseq.000837.22272.4199	persistent	chloride channel protein	.	chloride channel protein	.	RefSeq:WP_004583632.1,SO:0001217,UniParc:UPI00020F0483,UniRef:UniRef100_A0A134DR50,UniRef:UniRef50_H1Q1D0,UniRef:UniRef90_A0A134DR50	.	.	.	.	.	.	.	.	>mmseq.000837.22272.4199-LyG_2-MCAPDE_00470@MKDKETSRYGWFLHFLLWRERHINERLFLIILSLIIGILSAFAAVLLKNTIHIIQHFAFDRIRETSYLYLIFPVVGILITWLFVRYVVRDDIGHGVTKILFAISQRKSRIKPHNMWSSLAASSITIGFGGSVGAESPIVLTGAAIGSNLGRLFRMEQKTLMLLVGCGAAGAISGIFKAPITGLVFVIEVLLLDLTMSSVLPLLISSVSAAAVSYIITGQGAMFSFTLNDPFSMDRIPYALLLGVFCGLVSFYFSKVMFVFESKLKNFPHYRQRYLISAFILCGLIFLFPPLYGEGYDTINALLGGQYSSLMDGSLFEPYSNSYWVLFVFLGFIIITKVFASVATNSGGGCGGLFAPSLFMGALSGFIFAYALNFFPFIEVYLPQKNFALLGMAGVMAAVMHAPLTGIFLIAELTGGYNLFLPLMLVSTSSYATIRLFMPHSIYSLRLAQKGKLLTHQKDKAVLTLMTLDAVIEKDFEPVRPDMTLGDVVHVFGISHRNVFPVLDENNLLMGLVLLDNIRNIMFRPELYERFKVSRFMVSPPAKIVNTMSMETIMRIFDDTKAWNLPVIDEQGCYLGFVSKSKIFNSYREVLVETFSGD	.
.	GCA_900157245	15_9	1	MENHHO_06495	FUGF01000001.1	3665	5461	-	mmseq.000837.22272.4199	persistent	chloride channel protein	.	chloride channel protein	.	RefSeq:WP_004583632.1,SO:0001217,UniParc:UPI00020F0483,UniRef:UniRef100_A0A134DR50,UniRef:UniRef50_H1Q1D0,UniRef:UniRef90_A0A134DR50	.	.	.	.	.	.	.	.	>mmseq.000837.22272.4199-15_9-MENHHO_06495@MKDKETSRYGWFLHFLLWRERHINERLFLIILSLIIGILSAFAAVLLKNTIHIIQHFAFDRIRETSYLYLIFPVVGILITWLFVRYVVRDDIGHGVTKILFAISQRKSRIKPHNMWSSLAASSITIGFGGSVGAESPIVLTGAAIGSNLGRLFRMEQKTLMLLVGCGAAGAISGIFKAPITGLVFVIEVLLLDLTMSSVLPLLISSVSAAAVSYIITGQGAMFSFTLNDPFSMDRIPYALLLGVFCGLVSFYFSKVMFVFESKLKNFPHYRQRYLISAFILCGLIFLFPPLYGEGYDTINALLGGQYSSLMDGSLFEPYSNSYWVLFVFLGFIIITKVFASVATNSGGGCGGLFAPSLFMGALSGFIFAYALNFFPFIEVYLPQKNFALLGMAGVMAAVMHAPLTGIFLIAELTGGYNLFLPLMLVSTSSYATIRLFMPHSIYSLRLAQKGKLLTHQKDKAVLTLMTLDAVIEKDFEPVRPDMTLGDVVHVFGISHRNVFPVLDENNLLMGLVLLDNIRNIMFRPELYERFKVSRFMVSPPAKIVNTMSMETIMRIFDDTKAWNLPVIDEQGCYLGFVSKSKIFNSYREVLVETFSGD	.
.	GCA_002206105	SJD11	1	MHCBJE_07160	KZ248431.1	9726	11522	+	mmseq.000837.22272.4199	persistent	chloride channel protein	.	chloride channel protein	.	RefSeq:WP_004583632.1,SO:0001217,UniParc:UPI00020F0483,UniRef:UniRef100_A0A134DR50,UniRef:UniRef50_H1Q1D0,UniRef:UniRef90_A0A134DR50	.	.	.	.	.	.	.	.	>mmseq.000837.22272.4199-SJD11-MHCBJE_07160@MKDKETSRYGWFLHFLLWRERHINERLFLIILSLIIGILSAFAAVLLKNTIHIIQHFAFDRIRETSYLYLIFPVVGILITWLFVRYVVRDDIGHGVTKILFAISQRKSRIKPHNMWSSLAASSITIGFGGSVGAESPIVLTGAAIGSNLGRLFRMEQKTLMLLVGCGAAGAISGIFKAPITGLVFVIEVLLLDLTMSSVLPLLISSVSAAAVSYIITGQGAMFSFTLNDPFSMDRIPYALLLGVFCGLVSFYFSKVMFVFESKLKNFPHYRQRYLISAFILCGLIFLFPPLYGEGYDTINALLGGQYSSLMDGSLFEPYSNSYWVLFVFLGFIIITKVFASVATNSGGGCGGLFAPSLFMGALSGFIFAYALNFFPFIEVYLPQKNFALLGMAGVMAAVMHAPLTGIFLIAELTGGYNLFLPLMLVSTSSYATIRLFMPHSIYSLRLAQKGKLLTHQKDKAVLTLMTLDAVIEKDFEPVRPDMTLGDVVHVFGISHRNVFPVLDENNLLMGLVLLDNIRNIMFRPELYERFKVSRFMVSPPAKIVNTMSMETIMRIFDDTKAWNLPVIDEQGCYLGFVSKSKIFNSYREVLVETFSGD	.
.	GCA_000467955	F0185	1	MLCHKK_07230	KI259953.1	45866	47662	+	mmseq.000837.22272.4199	persistent	chloride channel protein	.	chloride channel protein	.	RefSeq:WP_004583632.1,SO:0001217,UniParc:UPI00020F0483,UniRef:UniRef100_A0A134DR50,UniRef:UniRef50_H1Q1D0,UniRef:UniRef90_A0A134DR50	.	.	.	.	.	.	.	.	>mmseq.000837.22272.4199-F0185-MLCHKK_07230@MKDKETSRYGWFLHFLLWRERHINERLFLIILSLIIGILSAFAAVLLKNTIHIIQHFAFDRIRETSYLYLIFPVVGILITWLFVRYVVRDDIGHGVTKILFAISQRKSRIKPHNMWSSLAASSITIGFGGSVGAESPIVLTGAAIGSNLGRLFRMEQKTLMLLVGCGAAGAISGIFKAPITGLVFVIEVLLLDLTMSSVLPLLISSVSAAAVSYIITGQGAMFSFTLNDPFSMDRIPYALLLGVFCGLVSFYFSKVMFVFESKLKNFPHYRQRYLISAFILCGLIFLFPPLYGEGYDTINALLGGQYSSLMDGSLFEPYSNSYWVLFVFLGFIIITKVFASVATNSGGGCGGLFAPSLFMGALSGFIFAYALNFFPFIEVYLPQKNFALLGMAGVMAAVMHAPLTGIFLIAELTGGYNLFLPLMLVSTSSYATIRLFMPHSIYSLRLAQKGKLLTHQKDKAVLTLMTLDAVIEKDFEPVRPDMTLGDVVHVFGISHRNVFPVLDENNLLMGLVLLDNIRNIMFRPELYERFKVSRFMVSPPAKIVNTMSMETIMRIFDDTKAWNLPVIDEQGCYLGFVSKSKIFNSYREVLVETFSGD	.
.	GCA_900157265	A7A1_28	0.A741_28	MPDJFF_04435	FUFF01000012.1	46041	47837	+	mmseq.000837.22272.4199	persistent	chloride channel protein	.	chloride channel protein	.	RefSeq:WP_004583632.1,SO:0001217,UniParc:UPI00020F0483,UniRef:UniRef100_A0A134DR50,UniRef:UniRef50_H1Q1D0,UniRef:UniRef90_A0A134DR50	.	.	.	.	.	.	.	.	>mmseq.000837.22272.4199-A7A1_28-MPDJFF_04435@MKDKETSRYGWFLHFLLWRERHINERLFLIILSLIIGILSAFAAVLLKNTIHIIQHFAFDRIRETSYLYLIFPVVGILITWLFVRYVVRDDIGHGVTKILFAISQRKSRIKPHNMWSSLAASSITIGFGGSVGAESPIVLTGAAIGSNLGRLFRMEQKTLMLLVGCGAAGAISGIFKAPITGLVFVIEVLLLDLTMSSVLPLLISSVSAAAVSYIITGQGAMFSFTLNDPFSMDRIPYALLLGVFCGLVSFYFSKVMFVFESKLKNFPHYRQRYLISAFILCGLIFLFPPLYGEGYDTINALLGGQYSSLMDGSLFEPYSNSYWVLFVFLGFIIITKVFASVATNSGGGCGGLFAPSLFMGALSGFIFAYALNFFPFIEVYLPQKNFALLGMAGVMAAVMHAPLTGIFLIAELTGGYNLFLPLMLVSTSSYATIRLFMPHSIYSLRLAQKGKLLTHQKDKAVLTLMTLDAVIEKDFEPVRPDMTLGDVVHVFGISHRNVFPVLDENNLLMGLVLLDNIRNIMFRPELYERFKVSRFMVSPPAKIVNTMSMETIMRIFDDTKAWNLPVIDEQGCYLGFVSKSKIFNSYREVLVETFSGD	.
.	GCA_002754095	KCOM3001	1	NIDCDG_10045	CP024595.1	2325612	2327408	-	mmseq.000837.22272.4199	persistent	chloride channel protein	.	chloride channel protein	.	RefSeq:WP_021679467.1,SO:0001217,UniParc:UPI0003AD1142,UniRef:UniRef100_UPI0003AD1142,UniRef:UniRef50_H1Q1D0,UniRef:UniRef90_A0A134DR50	.	.	.	.	.	.	.	.	>mmseq.000837.22272.4199-KCOM3001-NIDCDG_10045@MKDKETSRYGWFLHFLLWRERHINERLFLIILSLIIGILSAFAAVLLKNTIHIIQHFAFDRIRETSYLYLIFPVVGILITWLFVRYVVRDDIGHGVTKILFAISQRKSRIKPHNMWSSLAASSITIGFGGSVGAESPIVLTGAAIGSNLGRLFRMEQKTLMLLVGCGAAGAISGIFKAPITGLVFVIEVLLLDLTMSSVLPLLISSVSAAAVSYIITGQGAMFSFTLNDPFSMDRIPYALLLGVFCGLVSFYFSKVMFVFESKLKNFPHYRERYLISAFILCGLIFLFPPLYGEGYDTINALLGGQYSSLMDGSLFEPYSNSYWVLFVFLGFIIITKVFASVATNSGGGCGGLFAPSLFMGALSGFIFAYALNFFPFIEVYLPQKNFALLGMAGVMAAVMHAPLTGIFLIAELTGGYNLFLPLMLVSTSSYATIRLFMPHSIYSLRLAQKGKLLTHQKDKAVLTLMTLDAVIEKDFEPVRPDMTLGDVVHVFGISHRNVFPVLDENNLLMGLVLLDNIRNIMFRPELYERFKVSRFMVSPPAKIVNTMSMETIMRIFDDTKAWNLPVIDEQGCYLGFVSKSKIFNSYREVLVETFSGD	.
.	GCA_002529235	WW3040	1	NNMEFJ_09025	NSLP01000008.1	9283	11079	-	mmseq.000837.22272.4199	persistent	chloride channel protein	.	chloride channel protein	.	RefSeq:WP_004583632.1,SO:0001217,UniParc:UPI00020F0483,UniRef:UniRef100_A0A134DR50,UniRef:UniRef50_H1Q1D0,UniRef:UniRef90_A0A134DR50	.	.	.	.	.	.	.	.	>mmseq.000837.22272.4199-WW3040-NNMEFJ_09025@MKDKETSRYGWFLHFLLWRERHINERLFLIILSLIIGILSAFAAVLLKNTIHIIQHFAFDRIRETSYLYLIFPVVGILITWLFVRYVVRDDIGHGVTKILFAISQRKSRIKPHNMWSSLAASSITIGFGGSVGAESPIVLTGAAIGSNLGRLFRMEQKTLMLLVGCGAAGAISGIFKAPITGLVFVIEVLLLDLTMSSVLPLLISSVSAAAVSYIITGQGAMFSFTLNDPFSMDRIPYALLLGVFCGLVSFYFSKVMFVFESKLKNFPHYRQRYLISAFILCGLIFLFPPLYGEGYDTINALLGGQYSSLMDGSLFEPYSNSYWVLFVFLGFIIITKVFASVATNSGGGCGGLFAPSLFMGALSGFIFAYALNFFPFIEVYLPQKNFALLGMAGVMAAVMHAPLTGIFLIAELTGGYNLFLPLMLVSTSSYATIRLFMPHSIYSLRLAQKGKLLTHQKDKAVLTLMTLDAVIEKDFEPVRPDMTLGDVVHVFGISHRNVFPVLDENNLLMGLVLLDNIRNIMFRPELYERFKVSRFMVSPPAKIVNTMSMETIMRIFDDTKAWNLPVIDEQGCYLGFVSKSKIFNSYREVLVETFSGD	.
.	GCA_002529375	WW2842	1	NPLLDI_02045	NSLW01000016.1	27288	29084	+	mmseq.000837.22272.4199	persistent	chloride channel protein	.	chloride channel protein	.	RefSeq:WP_004583632.1,SO:0001217,UniParc:UPI00020F0483,UniRef:UniRef100_A0A134DR50,UniRef:UniRef50_H1Q1D0,UniRef:UniRef90_A0A134DR50	.	.	.	.	.	.	.	.	>mmseq.000837.22272.4199-WW2842-NPLLDI_02045@MKDKETSRYGWFLHFLLWRERHINERLFLIILSLIIGILSAFAAVLLKNTIHIIQHFAFDRIRETSYLYLIFPVVGILITWLFVRYVVRDDIGHGVTKILFAISQRKSRIKPHNMWSSLAASSITIGFGGSVGAESPIVLTGAAIGSNLGRLFRMEQKTLMLLVGCGAAGAISGIFKAPITGLVFVIEVLLLDLTMSSVLPLLISSVSAAAVSYIITGQGAMFSFTLNDPFSMDRIPYALLLGVFCGLVSFYFSKVMFVFESKLKNFPHYRQRYLISAFILCGLIFLFPPLYGEGYDTINALLGGQYSSLMDGSLFEPYSNSYWVLFVFLGFIIITKVFASVATNSGGGCGGLFAPSLFMGALSGFIFAYALNFFPFIEVYLPQKNFALLGMAGVMAAVMHAPLTGIFLIAELTGGYNLFLPLMLVSTSSYATIRLFMPHSIYSLRLAQKGKLLTHQKDKAVLTLMTLDAVIEKDFEPVRPDMTLGDVVHVFGISHRNVFPVLDENNLLMGLVLLDNIRNIMFRPELYERFKVSRFMVSPPAKIVNTMSMETIMRIFDDTKAWNLPVIDEQGCYLGFVSKSKIFNSYREVLVETFSGD	.
.	GCA_111111111	Bg4	1	NY147_03580	GCA_111111111_contig_1	64500	66296	+	mmseq.000837.22272.4199	persistent	chloride channel protein	.	chloride channel protein	.	RefSeq:WP_077070633.1,SO:0001217,UniParc:UPI000974F64F,UniRef:UniRef100_A0A1R4AEI9,UniRef:UniRef50_H1Q1D0,UniRef:UniRef90_A0A134DR50	.	.	.	.	.	.	.	.	>mmseq.000837.22272.4199-Bg4-NY147_03580@MKDKETSRYGWFLHFLLWRERHINERLFLIILSLIIGILSAFAAVLLKNTIHIIQHFAFDRIRETSYLYLIFPVVGILITWLFVRYVVRDDIGHGVTKILFAISQRKSRIKPHNMWSSLAASSITIGFGGSVGAESPIVLTGAAIGSNLGRLFRMEQKTLMLLVGCGAAGAISGIFKAPITGLVFVIEVLLLDLTMSSVLPLLISSVSAAAVSYIITGQGAMFSFTLNDPFSMDRIPYALLLGVFCGLVSFYFSKVMFVFESKLKNFPHYRQRYLISAFILCGLIFLFPPLYGEGYDTINALLGGQYSSLMDGSLFEPYSNSYWVLFVFLGFIIITKVFASVATNSGGGCGGLFAPSLFMGALSGFIFAYALNFFPFIEVYLPQKNFALLGMAGVMAAVMHAPLTGIFLIAELTGGYNLFLPLMLVSTSSYATIRLFMPHSIYSLRLAQKGKLLTHQKDKAVLTLMTLDAVIEKDFEPVRPDMTLGDVVHVFGISHRNVFPVLDENNLLMGLVLLDNIRNIMFRPELYERFKVSRFMVSPPAKIVSTMSMETIMRIFDDTKAWNLPVIDEQGCYLGFVSKSKIFNSYREVLVETFSGD	.
.	GCA_222222222	A7436C	0.A7436	NY148_09210	GCA_222222222_contig_1	2076879	2078675	+	mmseq.000837.22272.4199	persistent	chloride channel protein	.	chloride channel protein	.	RefSeq:WP_004583632.1,SO:0001217,UniParc:UPI00020F0483,UniRef:UniRef100_A0A134DR50,UniRef:UniRef50_H1Q1D0,UniRef:UniRef90_A0A134DR50	.	.	.	.	.	.	.	.	>mmseq.000837.22272.4199-A7436C-NY148_09210@MKDKETSRYGWFLHFLLWRERHINERLFLIILSLIIGILSAFAAVLLKNTIHIIQHFAFDRIRETSYLYLIFPVVGILITWLFVRYVVRDDIGHGVTKILFAISQRKSRIKPHNMWSSLAASSITIGFGGSVGAESPIVLTGAAIGSNLGRLFRMEQKTLMLLVGCGAAGAISGIFKAPITGLVFVIEVLLLDLTMSSVLPLLISSVSAAAVSYIITGQGAMFSFTLNDPFSMDRIPYALLLGVFCGLVSFYFSKVMFVFESKLKNFPHYRQRYLISAFILCGLIFLFPPLYGEGYDTINALLGGQYSSLMDGSLFEPYSNSYWVLFVFLGFIIITKVFASVATNSGGGCGGLFAPSLFMGALSGFIFAYALNFFPFIEVYLPQKNFALLGMAGVMAAVMHAPLTGIFLIAELTGGYNLFLPLMLVSTSSYATIRLFMPHSIYSLRLAQKGKLLTHQKDKAVLTLMTLDAVIEKDFEPVRPDMTLGDVVHVFGISHRNVFPVLDENNLLMGLVLLDNIRNIMFRPELYERFKVSRFMVSPPAKIVNTMSMETIMRIFDDTKAWNLPVIDEQGCYLGFVSKSKIFNSYREVLVETFSGD	.
.	GCA_333333333	HG1691old	1	NY149_10110	GCA_333333333_contig_1	2277116	2278912	-	mmseq.000837.22272.4199	persistent	chloride channel protein	.	chloride channel protein	.	SO:0001217,UniRef:UniRef50_H1Q1D0,UniRef:UniRef90_A0A134DR50	.	.	.	.	.	.	.	.	>mmseq.000837.22272.4199-HG1691old-NY149_10110@MKDKETSRYGWFLHFLLWRERHINERLFLIILSLIIGILSAFAAVLLKNTIHIIQHFAFDRIRETSYLYLIFPVVGILITWLFVRYVVRDDIGHGVTKILFAISQRKSRIKPHNMWSSLAASSITIGFGGSVGAESPIVLTGAAIGSNLGRLFRMEQKTLMLLVGCGAAGAISGIFKAPITGLVFVIEVLLLDLTMSSVLPLLISSVSAAAVSYIITGQGAMFSFTLNDPFSMDRIPYALLLGVFCGLVSFYFSKVMFVFESKLKNFPHYRQRYLISAFILCGLIFLFPPLYGEGYDTINALLGGQYSSLMDGSLFEPYSNSYWVLFVFLGFIIITKVFASVATNSGGGCGGLFAPSLFMGALSGFIFAYALNFFPFIEVYLPQKNFALLGMAGVMAAVMHAPLTGIFLIAELTGGYNLFLPLMLVSTSSYATIRLFMPHSIYSLRLAQKGKLLTHQKDKAVLTLMTLDAVIEKDFEPVKPDMTLGDVVHVFGISHRNVFPVLDENNLLMGLVLLDNIRNIMFRPELYERFKVSRFMVSPPAKIVNTMSMETIMRIFDDTKAWNLPVIDEQGCYLGFVSKSKIFNSYREVLVEAFSGD	.
.	GCA_555555555	ATCC49417	1	NY151_00770	GCA_555555555_contig_1	191146	192942	-	mmseq.000837.22272.4199	persistent	chloride channel protein	.	chloride channel protein	.	RefSeq:WP_004583632.1,SO:0001217,UniParc:UPI00020F0483,UniRef:UniRef100_A0A134DR50,UniRef:UniRef50_H1Q1D0,UniRef:UniRef90_A0A134DR50	.	.	.	.	.	.	.	.	>mmseq.000837.22272.4199-ATCC49417-NY151_00770@MKDKETSRYGWFLHFLLWRERHINERLFLIILSLIIGILSAFAAVLLKNTIHIIQHFAFDRIRETSYLYLIFPVVGILITWLFVRYVVRDDIGHGVTKILFAISQRKSRIKPHNMWSSLAASSITIGFGGSVGAESPIVLTGAAIGSNLGRLFRMEQKTLMLLVGCGAAGAISGIFKAPITGLVFVIEVLLLDLTMSSVLPLLISSVSAAAVSYIITGQGAMFSFTLNDPFSMDRIPYALLLGVFCGLVSFYFSKVMFVFESKLKNFPHYRQRYLISAFILCGLIFLFPPLYGEGYDTINALLGGQYSSLMDGSLFEPYSNSYWVLFVFLGFIIITKVFASVATNSGGGCGGLFAPSLFMGALSGFIFAYALNFFPFIEVYLPQKNFALLGMAGVMAAVMHAPLTGIFLIAELTGGYNLFLPLMLVSTSSYATIRLFMPHSIYSLRLAQKGKLLTHQKDKAVLTLMTLDAVIEKDFEPVRPDMTLGDVVHVFGISHRNVFPVLDENNLLMGLVLLDNIRNIMFRPELYERFKVSRFMVSPPAKIVNTMSMETIMRIFDDTKAWNLPVIDEQGCYLGFVSKSKIFNSYREVLVETFSGD	.
.	GCA_021406625	EM3	1	OEAJIN_07915	JAEMBI010000005.1	57064	58860	+	mmseq.000837.22272.4199	persistent	chloride channel protein	.	chloride channel protein	.	RefSeq:WP_004583632.1,SO:0001217,UniParc:UPI00020F0483,UniRef:UniRef100_A0A134DR50,UniRef:UniRef50_H1Q1D0,UniRef:UniRef90_A0A134DR50	.	.	.	.	.	.	.	.	>mmseq.000837.22272.4199-EM3-OEAJIN_07915@MKDKETSRYGWFLHFLLWRERHINERLFLIILSLIIGILSAFAAVLLKNTIHIIQHFAFDRIRETSYLYLIFPVVGILITWLFVRYVVRDDIGHGVTKILFAISQRKSRIKPHNMWSSLAASSITIGFGGSVGAESPIVLTGAAIGSNLGRLFRMEQKTLMLLVGCGAAGAISGIFKAPITGLVFVIEVLLLDLTMSSVLPLLISSVSAAAVSYIITGQGAMFSFTLNDPFSMDRIPYALLLGVFCGLVSFYFSKVMFVFESKLKNFPHYRQRYLISAFILCGLIFLFPPLYGEGYDTINALLGGQYSSLMDGSLFEPYSNSYWVLFVFLGFIIITKVFASVATNSGGGCGGLFAPSLFMGALSGFIFAYALNFFPFIEVYLPQKNFALLGMAGVMAAVMHAPLTGIFLIAELTGGYNLFLPLMLVSTSSYATIRLFMPHSIYSLRLAQKGKLLTHQKDKAVLTLMTLDAVIEKDFEPVRPDMTLGDVVHVFGISHRNVFPVLDENNLLMGLVLLDNIRNIMFRPELYERFKVSRFMVSPPAKIVNTMSMETIMRIFDDTKAWNLPVIDEQGCYLGFVSKSKIFNSYREVLVETFSGD	.
.	GCA_000467795	F0568	1	OEKNOC_07920	KI258963.1	6861	8657	-	mmseq.000837.22272.4199	persistent	chloride channel protein	.	chloride channel protein	.	RefSeq:WP_004583632.1,SO:0001217,UniParc:UPI00020F0483,UniRef:UniRef100_A0A134DR50,UniRef:UniRef50_H1Q1D0,UniRef:UniRef90_A0A134DR50	.	.	.	.	.	.	.	.	>mmseq.000837.22272.4199-F0568-OEKNOC_07920@MKDKETSRYGWFLHFLLWRERHINERLFLIILSLIIGILSAFAAVLLKNTIHIIQHFAFDRIRETSYLYLIFPVVGILITWLFVRYVVRDDIGHGVTKILFAISQRKSRIKPHNMWSSLAASSITIGFGGSVGAESPIVLTGAAIGSNLGRLFRMEQKTLMLLVGCGAAGAISGIFKAPITGLVFVIEVLLLDLTMSSVLPLLISSVSAAAVSYIITGQGAMFSFTLNDPFSMDRIPYALLLGVFCGLVSFYFSKVMFVFESKLKNFPHYRQRYLISAFILCGLIFLFPPLYGEGYDTINALLGGQYSSLMDGSLFEPYSNSYWVLFVFLGFIIITKVFASVATNSGGGCGGLFAPSLFMGALSGFIFAYALNFFPFIEVYLPQKNFALLGMAGVMAAVMHAPLTGIFLIAELTGGYNLFLPLMLVSTSSYATIRLFMPHSIYSLRLAQKGKLLTHQKDKAVLTLMTLDAVIEKDFEPVRPDMTLGDVVHVFGISHRNVFPVLDENNLLMGLVLLDNIRNIMFRPELYERFKVSRFMVSPPAKIVNTMSMETIMRIFDDTKAWNLPVIDEQGCYLGFVSKSKIFNSYREVLVETFSGD	.
.	GCA_002206085	SJD4	1	OEMFNO_07630	KZ248299.1	9805	11601	+	mmseq.000837.22272.4199	persistent	chloride channel protein	.	chloride channel protein	.	RefSeq:WP_012458597.1,SO:0001217,UniParc:UPI000174FD9E,UniRef:UniRef100_A0A0E2M6C1,UniRef:UniRef50_H1Q1D0,UniRef:UniRef90_A0A134DR50	.	.	.	.	.	.	.	.	>mmseq.000837.22272.4199-SJD4-OEMFNO_07630@MKDKETSRYGWFLHFLLWRERHINERLFLIILSLIIGILSAFAAVLLKNTIHIIQHFAFDRIRETSYLYLIFPVVGILITWLFVRYVVRDDIGHGVTKILFAISQRKSRIKPHNMWSSLAASSITIGFGGSVGAESPIVLTGAAIGSNLGRLFRMEQKTLMLLVGCGAAGAISGIFKAPITGLVFVIEVLLLDLTMSSVLPLLISSVSAAAVSYIITGQGAMFSFTLNDPFSMDRIPYALLLGVFCGLVSFYFSKVMFVFESKLKNFPHYRQRYLISAFILCGLIFLFPPLYGEGYDTINALLGGQYSSLMDGSLFEPYSNSYWVLFVFLGFIIITKVFASVATNSGGGCGGLFAPSLFMGALSGFIFAYALNFFPFIEVYLPQKNFALLGMAGVMAAVMHAPLTGIFLIAELTGGYNLFLPLMLVSTSSYATIRLFMPHSIYSLRLAQKGKLLTHQKDKAVLTLMTLDAVIEKDFEPVKPDMTLGDVVHVFGISHRNVFPVLDENNLLMGLVLLDNIRNIMFRPELYERFKVSRFMVSPPAKIVNTMSMETIMRIFDDTKAWNLPVIDEQGCYLGFVSKSKIFNSYREVLVETFSGD	.
.	GCA_021406605	JKG10	1	OGMOID_01985	JAEMBG010000024.1	3796	5592	+	mmseq.000837.22272.4199	persistent	chloride channel protein	.	chloride channel protein	.	RefSeq:WP_004583632.1,SO:0001217,UniParc:UPI00020F0483,UniRef:UniRef100_A0A134DR50,UniRef:UniRef50_H1Q1D0,UniRef:UniRef90_A0A134DR50	.	.	.	.	.	.	.	.	>mmseq.000837.22272.4199-JKG10-OGMOID_01985@MKDKETSRYGWFLHFLLWRERHINERLFLIILSLIIGILSAFAAVLLKNTIHIIQHFAFDRIRETSYLYLIFPVVGILITWLFVRYVVRDDIGHGVTKILFAISQRKSRIKPHNMWSSLAASSITIGFGGSVGAESPIVLTGAAIGSNLGRLFRMEQKTLMLLVGCGAAGAISGIFKAPITGLVFVIEVLLLDLTMSSVLPLLISSVSAAAVSYIITGQGAMFSFTLNDPFSMDRIPYALLLGVFCGLVSFYFSKVMFVFESKLKNFPHYRQRYLISAFILCGLIFLFPPLYGEGYDTINALLGGQYSSLMDGSLFEPYSNSYWVLFVFLGFIIITKVFASVATNSGGGCGGLFAPSLFMGALSGFIFAYALNFFPFIEVYLPQKNFALLGMAGVMAAVMHAPLTGIFLIAELTGGYNLFLPLMLVSTSSYATIRLFMPHSIYSLRLAQKGKLLTHQKDKAVLTLMTLDAVIEKDFEPVRPDMTLGDVVHVFGISHRNVFPVLDENNLLMGLVLLDNIRNIMFRPELYERFKVSRFMVSPPAKIVNTMSMETIMRIFDDTKAWNLPVIDEQGCYLGFVSKSKIFNSYREVLVETFSGD	.
.	GCA_002892575	ATCC33277	1	OHKNAD_09335	CP025930.1	2139569	2141365	+	mmseq.000837.22272.4199	persistent	chloride channel protein	.	chloride channel protein	.	RefSeq:WP_012458597.1,SO:0001217,UniParc:UPI000174FD9E,UniRef:UniRef100_A0A0E2M6C1,UniRef:UniRef50_H1Q1D0,UniRef:UniRef90_A0A134DR50	.	.	.	.	.	.	.	.	>mmseq.000837.22272.4199-ATCC33277-OHKNAD_09335@MKDKETSRYGWFLHFLLWRERHINERLFLIILSLIIGILSAFAAVLLKNTIHIIQHFAFDRIRETSYLYLIFPVVGILITWLFVRYVVRDDIGHGVTKILFAISQRKSRIKPHNMWSSLAASSITIGFGGSVGAESPIVLTGAAIGSNLGRLFRMEQKTLMLLVGCGAAGAISGIFKAPITGLVFVIEVLLLDLTMSSVLPLLISSVSAAAVSYIITGQGAMFSFTLNDPFSMDRIPYALLLGVFCGLVSFYFSKVMFVFESKLKNFPHYRQRYLISAFILCGLIFLFPPLYGEGYDTINALLGGQYSSLMDGSLFEPYSNSYWVLFVFLGFIIITKVFASVATNSGGGCGGLFAPSLFMGALSGFIFAYALNFFPFIEVYLPQKNFALLGMAGVMAAVMHAPLTGIFLIAELTGGYNLFLPLMLVSTSSYATIRLFMPHSIYSLRLAQKGKLLTHQKDKAVLTLMTLDAVIEKDFEPVKPDMTLGDVVHVFGISHRNVFPVLDENNLLMGLVLLDNIRNIMFRPELYERFKVSRFMVSPPAKIVNTMSMETIMRIFDDTKAWNLPVIDEQGCYLGFVSKSKIFNSYREVLVETFSGD	.
.	GCA_000467835	F0570	1	OJLJEK_03780	KI259150.1	8318	10114	+	mmseq.000837.22272.4199	persistent	chloride channel protein	.	chloride channel protein	.	RefSeq:WP_012458597.1,SO:0001217,UniParc:UPI000174FD9E,UniRef:UniRef100_A0A0E2M6C1,UniRef:UniRef50_H1Q1D0,UniRef:UniRef90_A0A134DR50	.	.	.	.	.	.	.	.	>mmseq.000837.22272.4199-F0570-OJLJEK_03780@MKDKETSRYGWFLHFLLWRERHINERLFLIILSLIIGILSAFAAVLLKNTIHIIQHFAFDRIRETSYLYLIFPVVGILITWLFVRYVVRDDIGHGVTKILFAISQRKSRIKPHNMWSSLAASSITIGFGGSVGAESPIVLTGAAIGSNLGRLFRMEQKTLMLLVGCGAAGAISGIFKAPITGLVFVIEVLLLDLTMSSVLPLLISSVSAAAVSYIITGQGAMFSFTLNDPFSMDRIPYALLLGVFCGLVSFYFSKVMFVFESKLKNFPHYRQRYLISAFILCGLIFLFPPLYGEGYDTINALLGGQYSSLMDGSLFEPYSNSYWVLFVFLGFIIITKVFASVATNSGGGCGGLFAPSLFMGALSGFIFAYALNFFPFIEVYLPQKNFALLGMAGVMAAVMHAPLTGIFLIAELTGGYNLFLPLMLVSTSSYATIRLFMPHSIYSLRLAQKGKLLTHQKDKAVLTLMTLDAVIEKDFEPVKPDMTLGDVVHVFGISHRNVFPVLDENNLLMGLVLLDNIRNIMFRPELYERFKVSRFMVSPPAKIVNTMSMETIMRIFDDTKAWNLPVIDEQGCYLGFVSKSKIFNSYREVLVETFSGD	.
.	GCA_900157345	AFR5B1	1	OLFLLB_03725	FUFJ01000077.1	7529	9325	-	mmseq.000837.22272.4199	persistent	chloride channel protein	.	chloride channel protein	.	RefSeq:WP_077083255.1,SO:0001217,UniParc:UPI000974F6E0,UniRef:UniRef100_UPI000974F6E0,UniRef:UniRef50_H1Q1D0,UniRef:UniRef90_A0A134DR50	.	.	.	.	.	.	.	.	>mmseq.000837.22272.4199-AFR5B1-OLFLLB_03725@MKDKETSRYGWFLHFLLWRERHINERLFLIILSLIIGILSAFAAVLLKNTIHIIQHFAFDRIRETSYFYLIFPVVGILITWLFVRYVVRDDIGHGVTKILFAISQRKSRIKPHNMWSSLAASSITIGFGGSVGAESPIVLTGAAIGSNLGRLFRMEQKTLMLLVGCGAAGAISGIFKAPITGLVFVIEVLLLDLTMSSVLPLLISSVSAAAVSYIITGQGAMFSFTLNDPFSMDRIPYALLLGVFCGLVSFYFSKVMFVFESKLKNFPHYRQRYLISAFILCGLIFLFPPLYGEGYDTINALLGGQYSSLMDGSLFEPYSNSYWVLFVFLGFIIITKVFASVATNSGGGCGGLFAPSLFMGALSGFIFAYALNFFPFIEVYLPQKNFALLGMAGVMAAVMHAPLTGIFLIAELTGGYNLFLPLMLVSTSSYATIRLFMPHSIYSLRLAQKGKLLTHQKDKAVLTLMTLDAVIEKDFEPVRPDMTLGDVVHVFGISHRNVFPVLDENNLLMGLVLLDNIRNIMFRPELYERFKVSRFMVSPPAKIVNTMSMETIMRIFDDTKAWNLPVIDEQGCYLGFVSKSKIFNSYREVLVETFSGD	.
.	GCA_000467815	F0569	1	PAAPDH_07650	KI259079.1	46707	48503	-	mmseq.000837.22272.4199	persistent	chloride channel protein	.	chloride channel protein	.	RefSeq:WP_021664523.1,SO:0001217,UniParc:UPI0003AD47C7,UniRef:UniRef100_A0A829KPN6,UniRef:UniRef50_H1Q1D0,UniRef:UniRef90_A0A134DR50	.	.	.	.	.	.	.	.	>mmseq.000837.22272.4199-F0569-PAAPDH_07650@MKDKETSRYGWFLHFLLWRERHINERLFLIILSLIIGILSAFAAVLLKNTIHIIQHFAFDRIRETSYLYLIFPVVGILITWLFVRYVVRDDIGHGVTKILFAISQRKSRIKPHNMWSSLAASSITIGFGGSVGAESPIVLTGAAIGSNLGRLFRMEQKTLMLLVGCGAAGAISGIFKAPITGLVFVIEVLLLDLTMSSVLPLLISSVSAAAVSYIITGQGAMFSFTLNDPFSMDRIPYALLLGVFCGLVSFYFSKVMFVFESKLKNFPHYRQRYLISAFILCGLIFLFPPLYGEGYDTINALLGGQYSSLMDGSLFEPYSNSYWVLFVFLGFIIITKVFASVATNSGGGCGGLFAPSLFMGALSGFIFAYALNFFPFIEVYLPQKNFALLGMAGVMAAVMHAPLTGIFLIAELTGGYNLFLPLMLVSTSSYATIRLFMPHSIYSLRLAQKGKLLTHQKDKAVLTLMTLDAVIEKDFEPVRPDMTLGDVVHVFGISHRNVFPVLDENNLLMGLVLLDNIRNIMFRPELYERFKVSRFMVSPPAKIINTMSMETIMRIFDDTKAWNLPVIDEQGCYLGFVSKSKIFNSYREVLVETFSGD	.
.	GCA_000467995	W4087	1	PDDLMP_00550	KI260179.1	8266	10062	-	mmseq.000837.22272.4199	persistent	chloride channel protein	.	chloride channel protein	.	RefSeq:WP_021679467.1,SO:0001217,UniParc:UPI0003AD1142,UniRef:UniRef100_UPI0003AD1142,UniRef:UniRef50_H1Q1D0,UniRef:UniRef90_A0A134DR50	.	.	.	.	.	.	.	.	>mmseq.000837.22272.4199-W4087-PDDLMP_00550@MKDKETSRYGWFLHFLLWRERHINERLFLIILSLIIGILSAFAAVLLKNTIHIIQHFAFDRIRETSYLYLIFPVVGILITWLFVRYVVRDDIGHGVTKILFAISQRKSRIKPHNMWSSLAASSITIGFGGSVGAESPIVLTGAAIGSNLGRLFRMEQKTLMLLVGCGAAGAISGIFKAPITGLVFVIEVLLLDLTMSSVLPLLISSVSAAAVSYIITGQGAMFSFTLNDPFSMDRIPYALLLGVFCGLVSFYFSKVMFVFESKLKNFPHYRERYLISAFILCGLIFLFPPLYGEGYDTINALLGGQYSSLMDGSLFEPYSNSYWVLFVFLGFIIITKVFASVATNSGGGCGGLFAPSLFMGALSGFIFAYALNFFPFIEVYLPQKNFALLGMAGVMAAVMHAPLTGIFLIAELTGGYNLFLPLMLVSTSSYATIRLFMPHSIYSLRLAQKGKLLTHQKDKAVLTLMTLDAVIEKDFEPVRPDMTLGDVVHVFGISHRNVFPVLDENNLLMGLVLLDNIRNIMFRPELYERFKVSRFMVSPPAKIVNTMSMETIMRIFDDTKAWNLPVIDEQGCYLGFVSKSKIFNSYREVLVETFSGD	.
.	GCA_002529345	WW2952	1	ABDNHC_04825	NSLQ01000002.1	113280	113660	+	mmseq.000837.22272.4200	shell	DDE-Tnp-1-assoc domain-containing protein; ISAs1 family transposase; transposase family protein	.	DDE-Tnp-1-assoc domain-containing protein	.	SO:0001217,UniParc:UPI00097504D6,UniRef:UniRef100_A0A1R4AG55,UniRef:UniRef50_U2LGQ2,UniRef:UniRef90_U2LGQ2	.	.	.	.	.	.	.	.	>mmseq.000837.22272.4200-WW2952-ABDNHC_04825@MQLNSVYLHLISSDITNTLAAIKLFMENIFQILSTVPDHRRGNHLIYPIDYLLLISFSGIMSVFTTWSDFELYAQLHEEDLKMLYKRLAKRELMNYTPSHDTFSYCFRGLDPKAFQEAFKSWLLTV	.
.	GCA_002204455	KCOM2797	1	ABJICG_08745	NHRU01000006.1	43523	43903	-	mmseq.000837.22272.4200	shell	DDE-Tnp-1-assoc domain-containing protein; ISAs1 family transposase; transposase family protein	.	DDE-Tnp-1-assoc domain-containing protein	.	SO:0001217,UniParc:UPI00097504D6,UniRef:UniRef100_A0A1R4AG55,UniRef:UniRef50_U2LGQ2,UniRef:UniRef90_U2LGQ2	.	.	NHRU01000006.1_RGP_2	.	.	.	.	.	>mmseq.000837.22272.4200-KCOM2797-ABJICG_08745@MQLNSVYLHLISSDITNTLAAIKLFMENIFQILSTVPDHRRGNHLIYPIDYLLLISFSGIMSVFTTWSDFELYAQLHEEDLKMLYKRLAKRELMNYTPSHDTFSYCFRGLDPKAFQEAFKSWLLTV	.
.	GCA_002529365	WW3102	1	ACILLP_02500	NSLO01000001.1	70512	70892	+	mmseq.000837.22272.4200	shell	DDE-Tnp-1-assoc domain-containing protein; ISAs1 family transposase; transposase family protein	.	DDE-Tnp-1-assoc domain-containing protein	.	RefSeq:WP_061157005.1,SO:0001217,UniParc:UPI0007725A3D,UniRef:UniRef100_UPI0007725A3D,UniRef:UniRef50_U2LGQ2,UniRef:UniRef90_U2LGQ2	.	.	.	.	.	.	.	.	>mmseq.000837.22272.4200-WW3102-ACILLP_02500@MQLNSVYLHLISSDITNTLAAIKLFIENIFQILSTVPDHRRGNHLIYPIDYLLLISFSGIMSVFTTWSDFELYAQLHEEDLKMLYKRLAKRELMNYTPSHDTFSYCFRGLDPKAFQEAFKSWLLTV	.
.	GCA_023822445	W50_BE1	0.W50	AGAIJH_04550	CP092049.1	1054145	1054450	-	mmseq.000837.22272.4200	shell	DDE-Tnp-1-assoc domain-containing protein; ISAs1 family transposase; transposase family protein	.	DDE-Tnp-1-assoc domain-containing protein	.	SO:0001217,UniRef:UniRef50_U2LGQ2,UniRef:UniRef90_U2LGQ2	.	.	CP092049.1_RGP_15	.	.	.	.	.	>mmseq.000837.22272.4200-W50_BE1-AGAIJH_04550@MENIFQILSTVPDHRRGNHLIYPIDYLLLISFSGIMSVFTTWSDFELYAQLHEEDLKMLYKRLAKRELMNYTPSHDTFSYCFRGLDPKAFQEAFKSWLLTV	.
.	GCA_021406845	222	1	ALKNHL_09275	JAEMBR010000005.1	5371	5751	-	mmseq.000837.22272.4200	shell	DDE-Tnp-1-assoc domain-containing protein; ISAs1 family transposase; transposase family protein	.	DDE-Tnp-1-assoc domain-containing protein	.	SO:0001217,UniRef:UniRef50_U2LGQ2,UniRef:UniRef90_U2LGQ2	.	.	JAEMBR010000005.1_RGP_0	.	.	.	.	.	>mmseq.000837.22272.4200-222-ALKNHL_09275@MQLNSAYLYLISSDITNTLAAIKLFMENIFQILSTVPDYRRGNHLIYPIDYLLLISFSGIMSVFTTWSDFELYAQLHEEDLKMLYKRLAKRELMNYTLSHDTFSYCFRGLDPKAFQEAFKSWLLTV	.
.	GCA_000503975	SJD2	1	ALOHMM_02200	KI629881.1	4143	4448	-	mmseq.000837.22272.4200	shell	DDE-Tnp-1-assoc domain-containing protein; ISAs1 family transposase; transposase family protein	.	ISAs1 family transposase	.	RefSeq:WP_023846883.1,SO:0001217,UniParc:UPI0003D1C529,UniRef:UniRef100_A0A0K2J3U7,UniRef:UniRef50_A0A0K2J3I0,UniRef:UniRef90_A0A0K2J3U7	.	.	.	.	.	.	.	.	>mmseq.000837.22272.4200-SJD2-ALOHMM_02200@MENIFQILSTVPDHRRGNHLIYPIDYLLLISFSGIMSGFTTWSDFELYAQLHEEDLKMLYKRLAKRELMNYTPSHDTFSYCFRGLDPKAFQEAFKSWLLTV	.
.	GCA_002754055	KCOM2804	1	BAOJBJ_00115	CP024593.1	20235	20540	+	mmseq.000837.22272.4200	shell	DDE-Tnp-1-assoc domain-containing protein; ISAs1 family transposase; transposase family protein	.	DDE-Tnp-1-assoc domain-containing protein	.	RefSeq:WP_198404192.1,SO:0001217,UniParc:UPI0018E095D1,UniRef:UniRef100_UPI0018E095D1,UniRef:UniRef50_U2LGQ2,UniRef:UniRef90_U2LGQ2	.	.	.	.	.	.	.	.	>mmseq.000837.22272.4200-KCOM2804-BAOJBJ_00115@MENIFQILSTVPDHRRGNHLIYPIDYLLLISFSGIMSVFTTWNDFELYAQLHEEDLKMLYKRLAKRELMNYTPSHDTFSYCFRGLDPKAFQEAFKSWLLTV	.
.	GCA_023822465	W50_BR1	0.W50	BENLHK_03610	CP092050.1	820733	821038	+	mmseq.000837.22272.4200	shell	DDE-Tnp-1-assoc domain-containing protein; ISAs1 family transposase; transposase family protein	.	DDE-Tnp-1-assoc domain-containing protein	.	SO:0001217,UniRef:UniRef50_U2LGQ2,UniRef:UniRef90_U2LGQ2	.	.	CP092050.1_RGP_16	.	.	.	.	.	>mmseq.000837.22272.4200-W50_BR1-BENLHK_03610@MENIFQILSTVPDHRRGNHLIYPIDYLLLISFSGIMSVFTTWSDFELYAQLHEEDLKMLYKRLAKRELMNYTPSHDTFSYCFRGLDPKAFQEAFKSWLLTV	.
.	GCA_021406645	B158	1	BIBBAP_03845	JAEMBJ010000025.1	22109	22489	+	mmseq.000837.22272.4200	shell	DDE-Tnp-1-assoc domain-containing protein; ISAs1 family transposase; transposase family protein	.	DDE-Tnp-1-assoc domain-containing protein	.	SO:0001217,UniParc:UPI00097504D6,UniRef:UniRef100_A0A1R4AG55,UniRef:UniRef50_U2LGQ2,UniRef:UniRef90_U2LGQ2	.	.	.	.	.	.	.	.	>mmseq.000837.22272.4200-B158-BIBBAP_03845@MQLNSVYLHLISSDITNTLAAIKLFMENIFQILSTVPDHRRGNHLIYPIDYLLLISFSGIMSVFTTWSDFELYAQLHEEDLKMLYKRLAKRELMNYTPSHDTFSYCFRGLDPKAFQEAFKSWLLTV	.
.	GCA_900157285	13_1	1	CBJFEG_05550	FUGG01000036.1	5011	5391	-	mmseq.000837.22272.4200	shell	DDE-Tnp-1-assoc domain-containing protein; ISAs1 family transposase; transposase family protein	.	DDE-Tnp-1-assoc domain-containing protein	.	SO:0001217,UniParc:UPI00097CDCA3,UniRef:UniRef100_A0A1R4DWV8,UniRef:UniRef50_U2LGQ2,UniRef:UniRef90_U2LGQ2	.	.	FUGG01000036.1_RGP_0	.	.	.	.	.	>mmseq.000837.22272.4200-13_1-CBJFEG_05550@MQLNSVYLHLISSDITNTLAAIKLFLENIFQILSTVPDHRRGNHLIYPIDYLLLISFSGIMSVFTTWSDFELYAQLHEEDLKMLYKRLAKRELMNYTPSHDTFSYCFRGLDPKAFQEAFKSWLLTV	.
.	GCA_900157295	11A	1	CBNBBD_00355	FUFE01000085.1	25986	26366	-	mmseq.000837.22272.4200	shell	DDE-Tnp-1-assoc domain-containing protein; ISAs1 family transposase; transposase family protein	.	DDE-Tnp-1-assoc domain-containing protein	.	RefSeq:WP_061157005.1,SO:0001217,UniParc:UPI0007725A3D,UniRef:UniRef100_UPI0007725A3D,UniRef:UniRef50_U2LGQ2,UniRef:UniRef90_U2LGQ2	.	.	.	.	.	.	.	.	>mmseq.000837.22272.4200-11A-CBNBBD_00355@MQLNSVYLHLISSDITNTLAAIKLFIENIFQILSTVPDHRRGNHLIYPIDYLLLISFSGIMSVFTTWSDFELYAQLHEEDLKMLYKRLAKRELMNYTPSHDTFSYCFRGLDPKAFQEAFKSWLLTV	.
.	GCA_001274615	AJW4	1	CELAOB_04455	CP011996.1	1028272	1028652	+	mmseq.000837.22272.4200	shell	DDE-Tnp-1-assoc domain-containing protein; ISAs1 family transposase; transposase family protein	.	DDE-Tnp-1-assoc domain-containing protein	.	SO:0001217,UniParc:UPI0006BD1DCB,UniRef:UniRef100_A0A0K2J4Z9,UniRef:UniRef50_U2LGQ2,UniRef:UniRef90_U2LGQ2	.	.	.	.	.	.	.	.	>mmseq.000837.22272.4200-AJW4-CELAOB_04455@MQLNSVYLYLISSDLTNTLAAIKLFMENIFQILSTVPDHRRGNHLIYPIDYLLLISFSGIMSVFTTWSDFGLYAQLHEEDLKMLYKRLAKRELMNYTPSHDTFSYCFRGLDPKAFQEAFKSWLLTV	.
.	GCA_900157255	ATCC49417	0.ATCC49417	CELFKG_06620	FUFH01000020.1	4375	4755	-	mmseq.000837.22272.4200	shell	DDE-Tnp-1-assoc domain-containing protein; ISAs1 family transposase; transposase family protein	.	DDE-Tnp-1-assoc domain-containing protein	.	SO:0001217,UniParc:UPI00097504D6,UniRef:UniRef100_A0A1R4AG55,UniRef:UniRef50_U2LGQ2,UniRef:UniRef90_U2LGQ2	.	.	.	.	.	.	.	.	>mmseq.000837.22272.4200-ATCC49417-CELFKG_06620@MQLNSVYLHLISSDITNTLAAIKLFMENIFQILSTVPDHRRGNHLIYPIDYLLLISFSGIMSVFTTWSDFELYAQLHEEDLKMLYKRLAKRELMNYTPSHDTFSYCFRGLDPKAFQEAFKSWLLTV	.
.	GCA_001553795	MP4_504	1	CHHLLH_09410	LOEL01000067.1	4342	4722	-	mmseq.000837.22272.4200	shell	DDE-Tnp-1-assoc domain-containing protein; ISAs1 family transposase; transposase family protein	.	DDE-Tnp-1-assoc domain-containing protein	.	RefSeq:WP_061157005.1,SO:0001217,UniParc:UPI0007725A3D,UniRef:UniRef100_UPI0007725A3D,UniRef:UniRef50_U2LGQ2,UniRef:UniRef90_U2LGQ2	.	.	.	.	.	.	.	.	>mmseq.000837.22272.4200-MP4_504-CHHLLH_09410@MQLNSVYLHLISSDITNTLAAIKLFIENIFQILSTVPDHRRGNHLIYPIDYLLLISFSGIMSVFTTWSDFELYAQLHEEDLKMLYKRLAKRELMNYTPSHDTFSYCFRGLDPKAFQEAFKSWLLTV	.
.	GCA_002529285	WW2931	1	CPDFBG_02855	NSLR01000001.1	84241	84621	+	mmseq.000837.22272.4200	shell	DDE-Tnp-1-assoc domain-containing protein; ISAs1 family transposase; transposase family protein	.	DDE-Tnp-1-assoc domain-containing protein	.	SO:0001217,UniParc:UPI0006BD1DCB,UniRef:UniRef100_A0A0K2J4Z9,UniRef:UniRef50_U2LGQ2,UniRef:UniRef90_U2LGQ2	.	.	NSLR01000001.1_RGP_0	.	.	.	.	.	>mmseq.000837.22272.4200-WW2931-CPDFBG_02855@MQLNSVYLYLISSDLTNTLAAIKLFMENIFQILSTVPDHRRGNHLIYPIDYLLLISFSGIMSVFTTWSDFGLYAQLHEEDLKMLYKRLAKRELMNYTPSHDTFSYCFRGLDPKAFQEAFKSWLLTV	.
.	GCA_021406785	1436	1	DBINCG_09515	JAEMBQ010000026.1	24722	25102	+	mmseq.000837.22272.4200	shell	DDE-Tnp-1-assoc domain-containing protein; ISAs1 family transposase; transposase family protein	.	DDE-Tnp-1-assoc domain-containing protein	.	RefSeq:WP_061157005.1,SO:0001217,UniParc:UPI0007725A3D,UniRef:UniRef100_UPI0007725A3D,UniRef:UniRef50_U2LGQ2,UniRef:UniRef90_U2LGQ2	.	.	.	.	.	.	.	.	>mmseq.000837.22272.4200-1436-DBINCG_09515@MQLNSVYLHLISSDITNTLAAIKLFIENIFQILSTVPDHRRGNHLIYPIDYLLLISFSGIMSVFTTWSDFELYAQLHEEDLKMLYKRLAKRELMNYTPSHDTFSYCFRGLDPKAFQEAFKSWLLTV	.
.	GCA_021406795	D83T3	1	DBKMMK_02110	JAEMBP010000053.1	4690	5070	-	mmseq.000837.22272.4200	shell	DDE-Tnp-1-assoc domain-containing protein; ISAs1 family transposase; transposase family protein	.	DDE-Tnp-1-assoc domain-containing protein	.	RefSeq:WP_061157005.1,SO:0001217,UniParc:UPI0007725A3D,UniRef:UniRef100_UPI0007725A3D,UniRef:UniRef50_U2LGQ2,UniRef:UniRef90_U2LGQ2	.	.	.	.	.	.	.	.	>mmseq.000837.22272.4200-D83T3-DBKMMK_02110@MQLNSVYLHLISSDITNTLAAIKLFIENIFQILSTVPDHRRGNHLIYPIDYLLLISFSGIMSVFTTWSDFELYAQLHEEDLKMLYKRLAKRELMNYTPSHDTFSYCFRGLDPKAFQEAFKSWLLTV	.
.	GCA_018141765	LyG_1	1	DDLCJE_06735	CP073349.1	1507355	1507645	+	mmseq.000837.22272.4200	shell	DDE-Tnp-1-assoc domain-containing protein; ISAs1 family transposase; transposase family protein	.	DDE-Tnp-1-assoc domain-containing protein	.	RefSeq:WP_211599729.1,SO:0001217,UniParc:UPI001B8B8F0C,UniRef:UniRef100_A0A212GC41,UniRef:UniRef50_U2LGQ2,UniRef:UniRef90_U2LGQ2	.	.	.	.	.	.	.	.	>mmseq.000837.22272.4200-LyG_1-DDLCJE_06735@MENIFQILSTVPDHRRGNHLIYPIDYLLLISFSGIMSVFTTWSDFELYAQLHEEDLKMLYKRLAKRELMNYTPSHDTFSYCFRGLDPKAFQEVFKS	.
.	GCA_002529425	WW2096	1	DEBNHJ_07080	NSLX01000004.1	12604	12984	-	mmseq.000837.22272.4200	shell	DDE-Tnp-1-assoc domain-containing protein; ISAs1 family transposase; transposase family protein	.	DDE-Tnp-1-assoc domain-containing protein	.	RefSeq:WP_061157005.1,SO:0001217,UniParc:UPI0007725A3D,UniRef:UniRef100_UPI0007725A3D,UniRef:UniRef50_U2LGQ2,UniRef:UniRef90_U2LGQ2	.	.	NSLX01000004.1_RGP_0	.	.	.	.	.	>mmseq.000837.22272.4200-WW2096-DEBNHJ_07080@MQLNSVYLHLISSDITNTLAAIKLFIENIFQILSTVPDHRRGNHLIYPIDYLLLISFSGIMSVFTTWSDFELYAQLHEEDLKMLYKRLAKRELMNYTPSHDTFSYCFRGLDPKAFQEAFKSWLLTV	.
.	GCA_021406745	B42	1	DFHDII_05755	JAEMBK010000005.1	70292	70672	+	mmseq.000837.22272.4200	shell	DDE-Tnp-1-assoc domain-containing protein; ISAs1 family transposase; transposase family protein	.	DDE-Tnp-1-assoc domain-containing protein	.	RefSeq:WP_061157005.1,SO:0001217,UniParc:UPI0007725A3D,UniRef:UniRef100_UPI0007725A3D,UniRef:UniRef50_U2LGQ2,UniRef:UniRef90_U2LGQ2	.	.	.	.	.	.	.	.	>mmseq.000837.22272.4200-B42-DFHDII_05755@MQLNSVYLHLISSDITNTLAAIKLFIENIFQILSTVPDHRRGNHLIYPIDYLLLISFSGIMSVFTTWSDFELYAQLHEEDLKMLYKRLAKRELMNYTPSHDTFSYCFRGLDPKAFQEAFKSWLLTV	.
.	GCA_002208045	SJD12	1	DLMHKF_02630	KZ253978.1	36748	37113	+	mmseq.000837.22272.4200	shell	DDE-Tnp-1-assoc domain-containing protein; ISAs1 family transposase; transposase family protein	.	DDE-Tnp-1-assoc domain-containing protein	.	SO:0001217,UniParc:UPI000B677204,UniRef:UniRef100_A0A212GC41,UniRef:UniRef50_U2LGQ2,UniRef:UniRef90_U2LGQ2	.	.	KZ253978.1_RGP_0	.	.	.	.	.	>mmseq.000837.22272.4200-SJD12-DLMHKF_02630@MQLNSVYLYLISSDLTNTLAAIKLFMENIFQILSTVPDHRRGNHLIYPIDYLLLISFSGIMSVFTTWSDFELYAQLHEEDLKMLYKRLAKRELMNYTPSHDTFSYCFRGLDPKAFQEVFKS	.
.	GCA_900157235	SU60	1	EBNECJ_08680	FUFI01000040.1	4367	4747	-	mmseq.000837.22272.4200	shell	DDE-Tnp-1-assoc domain-containing protein; ISAs1 family transposase; transposase family protein	.	DDE-Tnp-1-assoc domain-containing protein	.	SO:0001217,UniParc:UPI00097504D6,UniRef:UniRef100_A0A1R4AG55,UniRef:UniRef50_U2LGQ2,UniRef:UniRef90_U2LGQ2	.	.	FUFI01000040.1_RGP_0	.	.	.	.	.	>mmseq.000837.22272.4200-SU60-EBNECJ_08680@MQLNSVYLHLISSDITNTLAAIKLFMENIFQILSTVPDHRRGNHLIYPIDYLLLISFSGIMSVFTTWSDFELYAQLHEEDLKMLYKRLAKRELMNYTPSHDTFSYCFRGLDPKAFQEAFKSWLLTV	.
.	GCA_021406705	TV14	1	ECNGJM_01595	JAEMBM010000027.1	5220	5600	-	mmseq.000837.22272.4200	shell	DDE-Tnp-1-assoc domain-containing protein; ISAs1 family transposase; transposase family protein	.	DDE-Tnp-1-assoc domain-containing protein	.	SO:0001217,UniParc:UPI00097504D6,UniRef:UniRef100_A0A1R4AG55,UniRef:UniRef50_U2LGQ2,UniRef:UniRef90_U2LGQ2	.	.	.	.	.	.	.	.	>mmseq.000837.22272.4200-TV14-ECNGJM_01595@MQLNSVYLHLISSDITNTLAAIKLFMENIFQILSTVPDHRRGNHLIYPIDYLLLISFSGIMSVFTTWSDFELYAQLHEEDLKMLYKRLAKRELMNYTPSHDTFSYCFRGLDPKAFQEAFKSWLLTV	.
.	GCA_002753935	KCOM3131	1	EEHLOA_08460	CP024596.1	1971096	1971476	-	mmseq.000837.22272.4200	shell	DDE-Tnp-1-assoc domain-containing protein; ISAs1 family transposase; transposase family protein	.	DDE-Tnp-1-assoc domain-containing protein	.	SO:0001217,UniRef:UniRef50_U2LGQ2,UniRef:UniRef90_U2LGQ2	.	.	CP024596.1_RGP_14	.	.	.	.	.	>mmseq.000837.22272.4200-KCOM3131-EEHLOA_08460@MQLNSVYLYLISSDLTKTLAAIKLFMENIFQILSTVPDHRRGNHLIYTIDYLLLISFSGIMSVFTTWSDFGLYAQLHEENLKMLYKRLAKRELMNYTPSHDTFSYCFRGLDPKAFQEAFKSWLLTV	.
.	GCA_002754115	KCOM2796	1	EIGBFJ_07940	CP024597.1	1816814	1817194	-	mmseq.000837.22272.4200	shell	DDE-Tnp-1-assoc domain-containing protein; ISAs1 family transposase; transposase family protein	.	DDE-Tnp-1-assoc domain-containing protein	.	SO:0001217,UniParc:UPI00097504D6,UniRef:UniRef100_A0A1R4AG55,UniRef:UniRef50_U2LGQ2,UniRef:UniRef90_U2LGQ2	.	.	.	.	.	.	.	.	>mmseq.000837.22272.4200-KCOM2796-EIGBFJ_07940@MQLNSVYLHLISSDITNTLAAIKLFMENIFQILSTVPDHRRGNHLIYPIDYLLLISFSGIMSVFTTWSDFELYAQLHEEDLKMLYKRLAKRELMNYTPSHDTFSYCFRGLDPKAFQEAFKSWLLTV	.
.	GCA_002753955	KCOM2799	1	EJDCDG_01345	CP024601.1	299310	299690	+	mmseq.000837.22272.4200	shell	DDE-Tnp-1-assoc domain-containing protein; ISAs1 family transposase; transposase family protein	.	DDE-Tnp-1-assoc domain-containing protein	.	SO:0001217,UniRef:UniRef50_U2LGQ2,UniRef:UniRef90_U2LGQ2	.	.	.	.	.	.	.	.	>mmseq.000837.22272.4200-KCOM2799-EJDCDG_01345@MRLNSVYLYLISSDITNTLAAIKLFMENIFQILSTVPDHRRGNHLIYPIDYLLLISFSGIMSVFTTWSDFELYAQLHEEDLKMLYKRLAKRELMNYTPSHDTFSYCFRGLDPKAFQEAFKSWLLTV	.
.	GCA_021406725	Kyudai_3	1	EKGNAF_09560	JAEMBO010000009.1	48878	49258	+	mmseq.000837.22272.4200	shell	DDE-Tnp-1-assoc domain-containing protein; ISAs1 family transposase; transposase family protein	.	DDE-Tnp-1-assoc domain-containing protein	.	RefSeq:WP_061157005.1,SO:0001217,UniParc:UPI0007725A3D,UniRef:UniRef100_UPI0007725A3D,UniRef:UniRef50_U2LGQ2,UniRef:UniRef90_U2LGQ2	.	.	.	.	.	.	.	.	>mmseq.000837.22272.4200-Kyudai_3-EKGNAF_09560@MQLNSVYLHLISSDITNTLAAIKLFIENIFQILSTVPDHRRGNHLIYPIDYLLLISFSGIMSVFTTWSDFELYAQLHEEDLKMLYKRLAKRELMNYTPSHDTFSYCFRGLDPKAFQEAFKSWLLTV	.
.	GCA_001263815	A7436	1	EMNIEE_04870	CP011995.1	1106097	1106402	+	mmseq.000837.22272.4200	shell	DDE-Tnp-1-assoc domain-containing protein; ISAs1 family transposase; transposase family protein	.	DDE-Tnp-1-assoc domain-containing protein	.	SO:0001217,UniRef:UniRef50_U2LGQ2,UniRef:UniRef90_U2LGQ2	.	.	CP011995.1_RGP_19	.	.	.	.	.	>mmseq.000837.22272.4200-A7436-EMNIEE_04870@MENIFQILSTVPDHRRGNHLIYPIDYLLLISFSGIMSVFTTWSDFELYAQLHEEDLKMLYKRLAKRELMNYTPSHDTFSYCFRGLDPKAFQEAFKSWLLTV	.
.	GCA_021406685	1439	1	FAOOGE_05920	JAEMBL010000018.1	24911	25291	+	mmseq.000837.22272.4200	shell	DDE-Tnp-1-assoc domain-containing protein; ISAs1 family transposase; transposase family protein	.	DDE-Tnp-1-assoc domain-containing protein	.	RefSeq:WP_061157005.1,SO:0001217,UniParc:UPI0007725A3D,UniRef:UniRef100_UPI0007725A3D,UniRef:UniRef50_U2LGQ2,UniRef:UniRef90_U2LGQ2	.	.	.	.	.	.	.	.	>mmseq.000837.22272.4200-1439-FAOOGE_05920@MQLNSVYLHLISSDITNTLAAIKLFIENIFQILSTVPDHRRGNHLIYPIDYLLLISFSGIMSVFTTWSDFELYAQLHEEDLKMLYKRLAKRELMNYTPSHDTFSYCFRGLDPKAFQEAFKSWLLTV	.
.	GCA_002753975	KCOM2801	1	FFHFOF_07950	CP024600.1	1784234	1784614	+	mmseq.000837.22272.4200	shell	DDE-Tnp-1-assoc domain-containing protein; ISAs1 family transposase; transposase family protein	.	DDE-Tnp-1-assoc domain-containing protein	.	SO:0001217,UniParc:UPI00097504D6,UniRef:UniRef100_A0A1R4AG55,UniRef:UniRef50_U2LGQ2,UniRef:UniRef90_U2LGQ2	.	.	CP024600.1_RGP_18	.	.	.	.	.	>mmseq.000837.22272.4200-KCOM2801-FFHFOF_07950@MQLNSVYLHLISSDITNTLAAIKLFMENIFQILSTVPDHRRGNHLIYPIDYLLLISFSGIMSVFTTWSDFELYAQLHEEDLKMLYKRLAKRELMNYTPSHDTFSYCFRGLDPKAFQEAFKSWLLTV	.
.	GCA_001297745	Ando	1	FHNEMO_01030	BCBV01000009.1	4847	5152	-	mmseq.000837.22272.4200	shell	DDE-Tnp-1-assoc domain-containing protein; ISAs1 family transposase; transposase family protein	.	DDE-Tnp-1-assoc domain-containing protein	.	SO:0001217,UniRef:UniRef50_U2LGQ2,UniRef:UniRef90_U2LGQ2	.	.	BCBV01000009.1_RGP_1	.	.	.	.	.	>mmseq.000837.22272.4200-Ando-FHNEMO_01030@MENIFQILSTVPDHRRGNHLIYPIDYLLLISFSGIMSVFTTWSDFELYAQLHEEDLKMLYKRLAKRELMNYTPSHDTFSYCFRGLDPKAFQEAFKSWLLTV	.
.	GCA_000007585	W83	0.W83	FKAIPG_04555	AE015924.1	1054575	1054880	-	mmseq.000837.22272.4200	shell	DDE-Tnp-1-assoc domain-containing protein; ISAs1 family transposase; transposase family protein	.	DDE-Tnp-1-assoc domain-containing protein	.	SO:0001217,UniRef:UniRef50_U2LGQ2,UniRef:UniRef90_U2LGQ2	.	.	AE015924.1_RGP_16	.	.	.	.	.	>mmseq.000837.22272.4200-W83-FKAIPG_04555@MENIFQILSTVPDHRRGNHLIYPIDYLLLISFSGIMSVFTTWSDFELYAQLHEEDLKMLYKRLAKRELMNYTPSHDTFSYCFRGLDPKAFQEAFKSWLLTV	.
.	GCA_002754015	KCOM2802	1	GHBHDG_01290	CP024591.1	303726	304106	+	mmseq.000837.22272.4200	shell	DDE-Tnp-1-assoc domain-containing protein; ISAs1 family transposase; transposase family protein	.	DDE-Tnp-1-assoc domain-containing protein	.	SO:0001217,UniParc:UPI00097504D6,UniRef:UniRef100_A0A1R4AG55,UniRef:UniRef50_U2LGQ2,UniRef:UniRef90_U2LGQ2	.	.	.	.	.	.	.	.	>mmseq.000837.22272.4200-KCOM2802-GHBHDG_01290@MQLNSVYLHLISSDITNTLAAIKLFMENIFQILSTVPDHRRGNHLIYPIDYLLLISFSGIMSVFTTWSDFELYAQLHEEDLKMLYKRLAKRELMNYTPSHDTFSYCFRGLDPKAFQEAFKSWLLTV	.
.	GCA_900157225	7BTORR	1	GHFIEJ_00870	FUFD01000066.1	69993	70373	+	mmseq.000837.22272.4200	shell	DDE-Tnp-1-assoc domain-containing protein; ISAs1 family transposase; transposase family protein	.	DDE-Tnp-1-assoc domain-containing protein	.	SO:0001217,UniParc:UPI00097504D6,UniRef:UniRef100_A0A1R4AG55,UniRef:UniRef50_U2LGQ2,UniRef:UniRef90_U2LGQ2	.	.	.	.	.	.	.	.	>mmseq.000837.22272.4200-7BTORR-GHFIEJ_00870@MQLNSVYLHLISSDITNTLAAIKLFMENIFQILSTVPDHRRGNHLIYPIDYLLLISFSGIMSVFTTWSDFELYAQLHEEDLKMLYKRLAKRELMNYTPSHDTFSYCFRGLDPKAFQEAFKSWLLTV	.
.	GCA_900157225	7BTORR	1	GHFIEJ_00990	FUFD01000065.1	69	374	-	mmseq.000837.22272.4200	shell	DDE-Tnp-1-assoc domain-containing protein; ISAs1 family transposase; transposase family protein	.	ISAs1 family transposase	.	RefSeq:WP_023846883.1,SO:0001217,UniParc:UPI0003D1C529,UniRef:UniRef100_A0A0K2J3U7,UniRef:UniRef50_A0A0K2J3I0,UniRef:UniRef90_A0A0K2J3U7	.	.	.	.	.	.	.	.	>mmseq.000837.22272.4200-7BTORR-GHFIEJ_00990@MENIFQILSTVPDHRRGNHLIYPIDYLLLISFSGIMSGFTTWSDFELYAQLHEEDLKMLYKRLAKRELMNYTPSHDTFSYCFRGLDPKAFQEAFKSWLLTV	.
.	GCA_900157275	84_3	1	GKIMDO_08735	FUFG01000038.1	50951	51331	+	mmseq.000837.22272.4200	shell	DDE-Tnp-1-assoc domain-containing protein; ISAs1 family transposase; transposase family protein	.	DDE-Tnp-1-assoc domain-containing protein	.	SO:0001217,UniParc:UPI00097504D6,UniRef:UniRef100_A0A1R4AG55,UniRef:UniRef50_U2LGQ2,UniRef:UniRef90_U2LGQ2	.	.	FUFG01000038.1_RGP_0	.	.	.	.	.	>mmseq.000837.22272.4200-84_3-GKIMDO_08735@MQLNSVYLHLISSDITNTLAAIKLFMENIFQILSTVPDHRRGNHLIYPIDYLLLISFSGIMSVFTTWSDFELYAQLHEEDLKMLYKRLAKRELMNYTPSHDTFSYCFRGLDPKAFQEAFKSWLLTV	.
.	GCA_002754135	KCOM2798	1	GKKCCH_00465	CP024598.1	107523	107828	+	mmseq.000837.22272.4200	shell	DDE-Tnp-1-assoc domain-containing protein; ISAs1 family transposase; transposase family protein	.	DDE-Tnp-1-assoc domain-containing protein	.	RefSeq:WP_198404335.1,SO:0001217,UniParc:UPI0018E0778E,UniRef:UniRef100_UPI0018E0778E,UniRef:UniRef50_U2LGQ2,UniRef:UniRef90_U2LGQ2	.	.	.	.	.	.	.	.	>mmseq.000837.22272.4200-KCOM2798-GKKCCH_00465@MENIFQILSTVPDHRRGNHLIYPIDYLLLISFSGIMSVFTTWSDFELYAQLHEEDLKMLYKRLAKRELMNYTPSHNTFSYCFRGLDPKAFQEVFKSWLLTV	.
.	GCA_002529125	WW5127	1	HAJPHA_00605	NSLL01000011.1	58716	59021	-	mmseq.000837.22272.4200	shell	DDE-Tnp-1-assoc domain-containing protein; ISAs1 family transposase; transposase family protein	.	DDE-Tnp-1-assoc domain-containing protein	.	RefSeq:WP_218842899.1,SO:0001217,UniParc:UPI001C53F121,UniRef:UniRef100_UPI001C53F121,UniRef:UniRef50_U2LGQ2,UniRef:UniRef90_U2LGQ2	.	.	NSLL01000011.1_RGP_1	.	.	.	.	.	>mmseq.000837.22272.4200-WW5127-HAJPHA_00605@MENIFQILSTVPDHRRGNHLIYPIDYLLLISFSGIMSVFTTWSDFELYAQLHEEDLKMLYKRLAKRELMNYTPSHDTFSYCFRGLDPKAFQEVFKSWLLTV	.
.	GCA_002892595	W83	1	HCNEGF_05815	CP025932.1	1360781	1361086	+	mmseq.000837.22272.4200	shell	DDE-Tnp-1-assoc domain-containing protein; ISAs1 family transposase; transposase family protein	.	DDE-Tnp-1-assoc domain-containing protein	.	SO:0001217,UniRef:UniRef50_U2LGQ2,UniRef:UniRef90_U2LGQ2	.	.	CP025932.1_RGP_15	.	.	.	.	.	>mmseq.000837.22272.4200-W83-HCNEGF_05815@MENIFQILSTVPDHRRGNHLIYPIDYLLLISFSGIMSVFTTWSDFELYAQLHEEDLKMLYKRLAKRELMNYTPSHDTFSYCFRGLDPKAFQEAFKSWLLTV	.
.	GCA_002529145	WW3039	1	HHICDL_04970	NSLN01000002.1	114033	114413	+	mmseq.000837.22272.4200	shell	DDE-Tnp-1-assoc domain-containing protein; ISAs1 family transposase; transposase family protein	.	DDE-Tnp-1-assoc domain-containing protein	.	SO:0001217,UniParc:UPI00097504D6,UniRef:UniRef100_A0A1R4AG55,UniRef:UniRef50_U2LGQ2,UniRef:UniRef90_U2LGQ2	.	.	.	.	.	.	.	.	>mmseq.000837.22272.4200-WW3039-HHICDL_04970@MQLNSVYLHLISSDITNTLAAIKLFMENIFQILSTVPDHRRGNHLIYPIDYLLLISFSGIMSVFTTWSDFELYAQLHEEDLKMLYKRLAKRELMNYTPSHDTFSYCFRGLDPKAFQEAFKSWLLTV	.
.	GCA_002754075	KCOM2805	1	HKBPCJ_06275	CP024594.1	1420395	1420700	+	mmseq.000837.22272.4200	shell	DDE-Tnp-1-assoc domain-containing protein; ISAs1 family transposase; transposase family protein	.	DDE-Tnp-1-assoc domain-containing protein	.	RefSeq:WP_198404192.1,SO:0001217,UniParc:UPI0018E095D1,UniRef:UniRef100_UPI0018E095D1,UniRef:UniRef50_U2LGQ2,UniRef:UniRef90_U2LGQ2	.	.	.	.	.	.	.	.	>mmseq.000837.22272.4200-KCOM2805-HKBPCJ_06275@MENIFQILSTVPDHRRGNHLIYPIDYLLLISFSGIMSVFTTWNDFELYAQLHEEDLKMLYKRLAKRELMNYTPSHDTFSYCFRGLDPKAFQEAFKSWLLTV	.
.	GCA_023822425	W50	1	HPGNOF_04560	CP092048.1	1055771	1056076	-	mmseq.000837.22272.4200	shell	DDE-Tnp-1-assoc domain-containing protein; ISAs1 family transposase; transposase family protein	.	DDE-Tnp-1-assoc domain-containing protein	.	SO:0001217,UniRef:UniRef50_U2LGQ2,UniRef:UniRef90_U2LGQ2	.	.	CP092048.1_RGP_17	.	.	.	.	.	>mmseq.000837.22272.4200-W50-HPGNOF_04560@MENIFQILSTVPDHRRGNHLIYPIDYLLLISFSGIMSVFTTWSDFELYAQLHEEDLKMLYKRLAKRELMNYTPSHDTFSYCFRGLDPKAFQEAFKSWLLTV	.
.	GCA_003862255	381OKJP	1	IBHOBD_00025	QPGS01000001.1	4516	4896	-	mmseq.000837.22272.4200	shell	DDE-Tnp-1-assoc domain-containing protein; ISAs1 family transposase; transposase family protein	.	DDE-Tnp-1-assoc domain-containing protein	.	SO:0001217,UniParc:UPI0006BD1DCB,UniRef:UniRef100_A0A0K2J4Z9,UniRef:UniRef50_U2LGQ2,UniRef:UniRef90_U2LGQ2	.	.	QPGS01000001.1_RGP_1	.	.	.	.	.	>mmseq.000837.22272.4200-381OKJP-IBHOBD_00025@MQLNSVYLYLISSDLTNTLAAIKLFMENIFQILSTVPDHRRGNHLIYPIDYLLLISFSGIMSVFTTWSDFGLYAQLHEEDLKMLYKRLAKRELMNYTPSHDTFSYCFRGLDPKAFQEAFKSWLLTV	.
.	GCA_002529205	WW5019	1	IJHBOL_05070	NSLM01000002.1	114510	114890	+	mmseq.000837.22272.4200	shell	DDE-Tnp-1-assoc domain-containing protein; ISAs1 family transposase; transposase family protein	.	DDE-Tnp-1-assoc domain-containing protein	.	SO:0001217,UniParc:UPI00097504D6,UniRef:UniRef100_A0A1R4AG55,UniRef:UniRef50_U2LGQ2,UniRef:UniRef90_U2LGQ2	.	.	.	.	.	.	.	.	>mmseq.000837.22272.4200-WW5019-IJHBOL_05070@MQLNSVYLHLISSDITNTLAAIKLFMENIFQILSTVPDHRRGNHLIYPIDYLLLISFSGIMSVFTTWSDFELYAQLHEEDLKMLYKRLAKRELMNYTPSHDTFSYCFRGLDPKAFQEAFKSWLLTV	.
.	GCA_002754155	KCOM2800	1	IONLBC_09125	CP024599.1	2125841	2126146	+	mmseq.000837.22272.4200	shell	DDE-Tnp-1-assoc domain-containing protein; ISAs1 family transposase; transposase family protein	.	DDE-Tnp-1-assoc domain-containing protein	.	SO:0001217,UniRef:UniRef50_U2LGQ2,UniRef:UniRef90_U2LGQ2	.	.	CP024599.1_RGP_14	.	.	.	.	.	>mmseq.000837.22272.4200-KCOM2800-IONLBC_09125@MENIFQILSTVPDHRRGNHLIYPIDYLLLISFSGIMSVFTTWSDFELYAQLHEEDLKMLYKRLAKRELMNYTPSHDTFSYCFRGLDPKAFQEAFKSWLLTV	.
.	GCA_000271945	W50	0.W50	JFDOJN_04275	AJZS01000047.1	38399	38704	+	mmseq.000837.22272.4200	shell	DDE-Tnp-1-assoc domain-containing protein; ISAs1 family transposase; transposase family protein	.	DDE-Tnp-1-assoc domain-containing protein	.	SO:0001217,UniRef:UniRef50_U2LGQ2,UniRef:UniRef90_U2LGQ2	.	.	AJZS01000047.1_RGP_0	.	.	.	.	.	>mmseq.000837.22272.4200-W50-JFDOJN_04275@MENIFQILSTVPDHRRGNHLIYPIDYLLLISFSGIMSVFTTWSDFELYAQLHEEDLKMLYKRLAKRELMNYTPSHDTFSYCFRGLDPKAFQEAFKSWLLTV	.
.	GCA_900157325	3A1	1	JKJEKO_02205	FUFC01000018.1	84778	85158	+	mmseq.000837.22272.4200	shell	DDE-Tnp-1-assoc domain-containing protein; ISAs1 family transposase; transposase family protein	.	DDE-Tnp-1-assoc domain-containing protein	.	SO:0001217,UniParc:UPI0006BD1DCB,UniRef:UniRef100_A0A0K2J4Z9,UniRef:UniRef50_U2LGQ2,UniRef:UniRef90_U2LGQ2	.	.	.	.	.	.	.	.	>mmseq.000837.22272.4200-3A1-JKJEKO_02205@MQLNSVYLYLISSDLTNTLAAIKLFMENIFQILSTVPDHRRGNHLIYPIDYLLLISFSGIMSVFTTWSDFGLYAQLHEEDLKMLYKRLAKRELMNYTPSHDTFSYCFRGLDPKAFQEAFKSWLLTV	.
.	GCA_021406735	Kyudai_4	1	JKJIFD_04045	JAEMBN010000060.1	5015	5395	+	mmseq.000837.22272.4200	shell	DDE-Tnp-1-assoc domain-containing protein; ISAs1 family transposase; transposase family protein	.	DDE-Tnp-1-assoc domain-containing protein	.	SO:0001217,UniRef:UniRef50_U2LGQ2,UniRef:UniRef90_U2LGQ2	.	.	.	.	.	.	.	.	>mmseq.000837.22272.4200-Kyudai_4-JKJIFD_04045@MRLNSVYLYLISSDITNTLAAIKLFMENIFQILSTVPDHRRGNHLIYPIDYLLLISFSGIMSVFTTWSDFELYAQLHEEDLKMLYKRLAKRELMNYTPSHDTFSYCFRGLDPKAFQEAFKSWLLTV	.
.	GCA_000467975	F0566	1	KAMFML_06440	KI260098.1	8218	8577	+	mmseq.000837.22272.4200	shell	DDE-Tnp-1-assoc domain-containing protein; ISAs1 family transposase; transposase family protein	.	DDE-Tnp-1-assoc domain-containing protein	.	SO:0001217,UniParc:UPI0003AD706F,UniRef:UniRef100_U2LGQ2,UniRef:UniRef50_U2LGQ2,UniRef:UniRef90_U2LGQ2	.	.	KI260098.1_RGP_0	.	.	.	.	.	>mmseq.000837.22272.4200-F0566-KAMFML_06440@MQLNSVYLYLISSYLTNIWLQLFMENIFQILSTVPDHRRGNHLIYPIDYLLLISFSGIMSGFTTWSDFELYAQLHEEDLKMLYKRLAKRELMNYTPSHDTFSYCFRGLDPKAFQEAFKS	.
.	GCA_002754035	KCOM2803	1	KIHLGF_05095	CP024592.1	1159795	1160100	-	mmseq.000837.22272.4200	shell	DDE-Tnp-1-assoc domain-containing protein; ISAs1 family transposase; transposase family protein	.	DDE-Tnp-1-assoc domain-containing protein	.	SO:0001217,UniRef:UniRef50_U2LGQ2,UniRef:UniRef90_U2LGQ2	.	.	CP024592.1_RGP_17	.	.	.	.	.	>mmseq.000837.22272.4200-KCOM2803-KIHLGF_05095@MENIFQILSTVPDHRRGNHLIYPIDYLLLISFSGIMSVFTTWSDFELYAQLHEEDLKMLYKRLAKRELMNYTPSHDTFSYCFRGLDPKAFQEAFKSWLLTV	.
.	GCA_021406655	JKG9	1	KLAEJH_04005	JAEMBH010000005.1	16707	17087	-	mmseq.000837.22272.4200	shell	DDE-Tnp-1-assoc domain-containing protein; ISAs1 family transposase; transposase family protein	.	DDE-Tnp-1-assoc domain-containing protein	.	RefSeq:WP_061157005.1,SO:0001217,UniParc:UPI0007725A3D,UniRef:UniRef100_UPI0007725A3D,UniRef:UniRef50_U2LGQ2,UniRef:UniRef90_U2LGQ2	.	.	.	.	.	.	.	.	>mmseq.000837.22272.4200-JKG9-KLAEJH_04005@MQLNSVYLHLISSDITNTLAAIKLFIENIFQILSTVPDHRRGNHLIYPIDYLLLISFSGIMSVFTTWSDFELYAQLHEEDLKMLYKRLAKRELMNYTPSHDTFSYCFRGLDPKAFQEAFKSWLLTV	.
.	GCA_905372065	SRR9217400_mag_bin_3	1	LGEDPH_05165	CAJPNQ010000020.1	32432	32812	+	mmseq.000837.22272.4200	shell	DDE-Tnp-1-assoc domain-containing protein; ISAs1 family transposase; transposase family protein	.	DDE-Tnp-1-assoc domain-containing protein	.	SO:0001217,UniParc:UPI00097504D6,UniRef:UniRef100_A0A1R4AG55,UniRef:UniRef50_U2LGQ2,UniRef:UniRef90_U2LGQ2	.	.	.	.	.	.	.	.	>mmseq.000837.22272.4200-SRR9217400_mag_bin_3-LGEDPH_05165@MQLNSVYLHLISSDITNTLAAIKLFMENIFQILSTVPDHRRGNHLIYPIDYLLLISFSGIMSVFTTWSDFELYAQLHEEDLKMLYKRLAKRELMNYTPSHDTFSYCFRGLDPKAFQEAFKSWLLTV	.
.	GCA_004214945	CP3	1	LGNDOI_04860	SGBA01000034.1	4278	4658	-	mmseq.000837.22272.4200	shell	DDE-Tnp-1-assoc domain-containing protein; ISAs1 family transposase; transposase family protein	.	DDE-Tnp-1-assoc domain-containing protein	.	SO:0001217,UniRef:UniRef50_U2LGQ2,UniRef:UniRef90_U2LGQ2	.	.	SGBA01000034.1_RGP_0	.	.	.	.	.	>mmseq.000837.22272.4200-CP3-LGNDOI_04860@MQLNSVYLYLISSDLTNTLAAIKLFMENIFQILSTVPDHRRGNHLIYPIDYLLLISFSGIMSVFTTWSDFELYAQLHEEDLKMLYKRLAKRELMNYTPSHDTFSYCFRGLDPKAFQEAFKSWLLTV	.
.	GCA_002529155	WW2903	1	LJNFOJ_09630	NSLS01000007.1	44916	45221	-	mmseq.000837.22272.4200	shell	DDE-Tnp-1-assoc domain-containing protein; ISAs1 family transposase; transposase family protein	.	DDE-Tnp-1-assoc domain-containing protein	.	SO:0001217,UniRef:UniRef50_U2LGQ2,UniRef:UniRef90_U2LGQ2	.	.	.	.	.	.	.	.	>mmseq.000837.22272.4200-WW2903-LJNFOJ_09630@MENIFQILSTVPDHRRGNHLIYPIDYLLLISFSGIMSVFTTWSDFELYAQLHEEDLKMLYKRLAKRELMNYTPSHDTFSYCFRGLDPKAFQEAFKSWLLTV	.
.	GCA_004214925	H3	1	LMBAAH_08150	SGAZ01000066.1	4939	5319	+	mmseq.000837.22272.4200	shell	DDE-Tnp-1-assoc domain-containing protein; ISAs1 family transposase; transposase family protein	.	DDE-Tnp-1-assoc domain-containing protein	.	SO:0001217,UniRef:UniRef50_U2LGQ2,UniRef:UniRef90_U2LGQ2	.	.	.	.	.	.	.	.	>mmseq.000837.22272.4200-H3-LMBAAH_08150@MRLNSVYLYLISSDITNTLAAIKLFMENIFQILSTVPDHRRGNHLIYPIDYLLLISFSGIMSVFTTWSDFELYAQLHEEDLKMLYKRLAKRELMNYTPSHDTFSYCFRGLDPKAFQEAFKSWLLTV	.
.	GCA_002529355	WW2885	1	LOBPAA_04905	NSLT01000031.1	5471	5851	-	mmseq.000837.22272.4200	shell	DDE-Tnp-1-assoc domain-containing protein; ISAs1 family transposase; transposase family protein	.	DDE-Tnp-1-assoc domain-containing protein	.	RefSeq:WP_061157005.1,SO:0001217,UniParc:UPI0007725A3D,UniRef:UniRef100_UPI0007725A3D,UniRef:UniRef50_U2LGQ2,UniRef:UniRef90_U2LGQ2	.	.	.	.	.	.	.	.	>mmseq.000837.22272.4200-WW2885-LOBPAA_04905@MQLNSVYLHLISSDITNTLAAIKLFIENIFQILSTVPDHRRGNHLIYPIDYLLLISFSGIMSVFTTWSDFELYAQLHEEDLKMLYKRLAKRELMNYTPSHDTFSYCFRGLDPKAFQEAFKSWLLTV	.
.	GCA_018141745	LyG_2	1	MCAPDE_06745	CP073350.1	1507372	1507662	+	mmseq.000837.22272.4200	shell	DDE-Tnp-1-assoc domain-containing protein; ISAs1 family transposase; transposase family protein	.	DDE-Tnp-1-assoc domain-containing protein	.	RefSeq:WP_211599729.1,SO:0001217,UniParc:UPI001B8B8F0C,UniRef:UniRef100_A0A212GC41,UniRef:UniRef50_U2LGQ2,UniRef:UniRef90_U2LGQ2	.	.	.	.	.	.	.	.	>mmseq.000837.22272.4200-LyG_2-MCAPDE_06745@MENIFQILSTVPDHRRGNHLIYPIDYLLLISFSGIMSVFTTWSDFELYAQLHEEDLKMLYKRLAKRELMNYTPSHDTFSYCFRGLDPKAFQEVFKS	.
.	GCA_900157245	15_9	1	MENHHO_00165	FUGF01000068.1	38213	38518	+	mmseq.000837.22272.4200	shell	DDE-Tnp-1-assoc domain-containing protein; ISAs1 family transposase; transposase family protein	.	DDE-Tnp-1-assoc domain-containing protein	.	SO:0001217,UniRef:UniRef50_U2LGQ2,UniRef:UniRef90_U2LGQ2	.	.	FUGF01000068.1_RGP_0	.	.	.	.	.	>mmseq.000837.22272.4200-15_9-MENHHO_00165@MENIFQILSTVPDHRRGNHLIYPIDYLLLISFSGIMSVFTTWSDFELYAQLHEEDLKMLYKRLAKRELMNYTPSHDTFSYCFRGLDPKAFQEAFKSWLLTV	.
.	GCA_002754095	KCOM3001	1	NIDCDG_04380	CP024595.1	989946	990251	-	mmseq.000837.22272.4200	shell	DDE-Tnp-1-assoc domain-containing protein; ISAs1 family transposase; transposase family protein	.	DDE-Tnp-1-assoc domain-containing protein	.	SO:0001217,UniRef:UniRef50_U2LGQ2,UniRef:UniRef90_U2LGQ2	.	.	.	.	.	.	.	.	>mmseq.000837.22272.4200-KCOM3001-NIDCDG_04380@MENIFQILSTVPDHRRGNHLIYPIDYLLLISFSGIMSVFTTWSDFELYAQLHEEDLKMLYKRLAKRELMNYTPSHDTFSYCFRGLDPKAFQEAFKSWLLTV	.
.	GCA_002529235	WW3040	1	NNMEFJ_01830	NSLP01000017.1	17126	17506	-	mmseq.000837.22272.4200	shell	DDE-Tnp-1-assoc domain-containing protein; ISAs1 family transposase; transposase family protein	.	DDE-Tnp-1-assoc domain-containing protein	.	SO:0001217,UniParc:UPI00097504D6,UniRef:UniRef100_A0A1R4AG55,UniRef:UniRef50_U2LGQ2,UniRef:UniRef90_U2LGQ2	.	.	.	.	.	.	.	.	>mmseq.000837.22272.4200-WW3040-NNMEFJ_01830@MQLNSVYLHLISSDITNTLAAIKLFMENIFQILSTVPDHRRGNHLIYPIDYLLLISFSGIMSVFTTWSDFELYAQLHEEDLKMLYKRLAKRELMNYTPSHDTFSYCFRGLDPKAFQEAFKSWLLTV	.
.	GCA_002529375	WW2842	1	NPLLDI_05445	NSLW01000002.1	197473	197853	+	mmseq.000837.22272.4200	shell	DDE-Tnp-1-assoc domain-containing protein; ISAs1 family transposase; transposase family protein	.	DDE-Tnp-1-assoc domain-containing protein	.	SO:0001217,UniRef:UniRef50_U2LGQ2,UniRef:UniRef90_U2LGQ2	.	.	NSLW01000002.1_RGP_0	.	.	.	.	.	>mmseq.000837.22272.4200-WW2842-NPLLDI_05445@MQLNSVYLYLISSDLTNTLAAIKLFMENIFQILSTVPDHRRGNHLIYPIDYLLLISFSGIMSVFTTWSDFELYAQLHEEDLKMLYKRLAKRELMNYTPSHDTFSYCFRGLDPKAFQEAFKSWLLTV	.
.	GCA_111111111	Bg4	1	NY147_08515	GCA_111111111_contig_1	1180793	1181098	-	mmseq.000837.22272.4200	shell	DDE-Tnp-1-assoc domain-containing protein; ISAs1 family transposase; transposase family protein	.	DDE-Tnp-1-assoc domain-containing protein	.	SO:0001217,UniRef:UniRef50_U2LGQ2,UniRef:UniRef90_U2LGQ2	.	.	.	.	.	.	.	.	>mmseq.000837.22272.4200-Bg4-NY147_08515@MENIFQILSTVPDHRRGNHLIYPIDYLLLISFSGIMSVFTTWSDFELYAQLHEEDLKMLYKRLAKRELMNYTPSHDTFSYCFRGLDPKAFQEAFKSWLLTV	.
.	GCA_222222222	A7436C	0.A7436	NY148_04875	GCA_222222222_contig_1	1106076	1106381	+	mmseq.000837.22272.4200	shell	DDE-Tnp-1-assoc domain-containing protein; ISAs1 family transposase; transposase family protein	.	DDE-Tnp-1-assoc domain-containing protein	.	SO:0001217,UniRef:UniRef50_U2LGQ2,UniRef:UniRef90_U2LGQ2	.	.	GCA_222222222_contig_1_RGP_19	.	.	.	.	.	>mmseq.000837.22272.4200-A7436C-NY148_04875@MENIFQILSTVPDHRRGNHLIYPIDYLLLISFSGIMSVFTTWSDFELYAQLHEEDLKMLYKRLAKRELMNYTPSHDTFSYCFRGLDPKAFQEAFKSWLLTV	.
.	GCA_333333333	HG1691old	1	NY149_05255	GCA_333333333_contig_1	1186092	1186472	+	mmseq.000837.22272.4200	shell	DDE-Tnp-1-assoc domain-containing protein; ISAs1 family transposase; transposase family protein	.	DDE-Tnp-1-assoc domain-containing protein	.	SO:0001217,UniParc:UPI00097504D6,UniRef:UniRef100_A0A1R4AG55,UniRef:UniRef50_U2LGQ2,UniRef:UniRef90_U2LGQ2	.	.	.	.	.	.	.	.	>mmseq.000837.22272.4200-HG1691old-NY149_05255@MQLNSVYLHLISSDITNTLAAIKLFMENIFQILSTVPDHRRGNHLIYPIDYLLLISFSGIMSVFTTWSDFELYAQLHEEDLKMLYKRLAKRELMNYTPSHDTFSYCFRGLDPKAFQEAFKSWLLTV	.
.	GCA_555555555	ATCC49417	1	NY151_06965	GCA_555555555_contig_1	1600602	1600982	+	mmseq.000837.22272.4200	shell	DDE-Tnp-1-assoc domain-containing protein; ISAs1 family transposase; transposase family protein	.	DDE-Tnp-1-assoc domain-containing protein	.	SO:0001217,UniParc:UPI00097504D6,UniRef:UniRef100_A0A1R4AG55,UniRef:UniRef50_U2LGQ2,UniRef:UniRef90_U2LGQ2	.	.	.	.	.	.	.	.	>mmseq.000837.22272.4200-ATCC49417-NY151_06965@MQLNSVYLHLISSDITNTLAAIKLFMENIFQILSTVPDHRRGNHLIYPIDYLLLISFSGIMSVFTTWSDFELYAQLHEEDLKMLYKRLAKRELMNYTPSHDTFSYCFRGLDPKAFQEAFKSWLLTV	.
.	GCA_021406625	EM3	1	OEAJIN_09250	JAEMBI010000044.1	13921	14301	+	mmseq.000837.22272.4200	shell	DDE-Tnp-1-assoc domain-containing protein; ISAs1 family transposase; transposase family protein	.	DDE-Tnp-1-assoc domain-containing protein	.	SO:0001217,UniRef:UniRef50_U2LGQ2,UniRef:UniRef90_U2LGQ2	.	.	.	.	.	.	.	.	>mmseq.000837.22272.4200-EM3-OEAJIN_09250@MRLNSVYLYLISSDITNTLAAIKLFMENIFQILSTVPDHRRGNHLIYPIDYLLLISFSGIMSVFTTWSDFELYAQLHEEDLKMLYKRLAKRELMNYTPSHDTFSYCFRGLDPKAFQEAFKSWLLTV	.
.	GCA_002206085	SJD4	1	OEMFNO_00030	KZ248242.1	4112	4402	-	mmseq.000837.22272.4200	shell	DDE-Tnp-1-assoc domain-containing protein; ISAs1 family transposase; transposase family protein	.	transposase family protein	.	SO:0001217,UniRef:UniRef50_UPI001F23A0E8,UniRef:UniRef90_UPI001F23A0E8	.	.	KZ248242.1_RGP_0	.	.	.	.	.	>mmseq.000837.22272.4200-SJD4-OEMFNO_00030@MENIFQILSTVPDHRRGNHLIYPIDYLLLISFSGIMSVFTTWSDFELYAQLHEEDLKMLYKRLAKRELMNYTPSHDTFSYCFRGLDPKAFQEAFKS	.
.	GCA_021406605	JKG10	1	OGMOID_02465	JAEMBG010000031.1	4009	4389	-	mmseq.000837.22272.4200	shell	DDE-Tnp-1-assoc domain-containing protein; ISAs1 family transposase; transposase family protein	.	DDE-Tnp-1-assoc domain-containing protein	.	SO:0001217,UniRef:UniRef50_U2LGQ2,UniRef:UniRef90_U2LGQ2	.	.	JAEMBG010000031.1_RGP_0	.	.	.	.	.	>mmseq.000837.22272.4200-JKG10-OGMOID_02465@MQLNSVYLYLISSDLTNTLAAIKLFMENIFQILSTVPDHRRGNHLIYPIDYLLLISFSGIMSVFTTWSDFELYAQLHEEDLKMLYKRLAKRELMNYTPSHDTFSYCFRGLDPKAFQEVFKSWLLTV	.
.	GCA_900157345	AFR5B1	1	OLFLLB_06185	FUFJ01000008.1	43536	43916	+	mmseq.000837.22272.4200	shell	DDE-Tnp-1-assoc domain-containing protein; ISAs1 family transposase; transposase family protein	.	DDE-Tnp-1-assoc domain-containing protein	.	SO:0001217,UniParc:UPI00097504D6,UniRef:UniRef100_A0A1R4AG55,UniRef:UniRef50_U2LGQ2,UniRef:UniRef90_U2LGQ2	.	.	FUFJ01000008.1_RGP_1	.	.	.	.	.	>mmseq.000837.22272.4200-AFR5B1-OLFLLB_06185@MQLNSVYLHLISSDITNTLAAIKLFMENIFQILSTVPDHRRGNHLIYPIDYLLLISFSGIMSVFTTWSDFELYAQLHEEDLKMLYKRLAKRELMNYTPSHDTFSYCFRGLDPKAFQEAFKSWLLTV	.
.	GCA_002529345	WW2952	1	ABDNHC_00915	NSLQ01000013.1	10217	10519	-	mmseq.000837.22272.4201	persistent	stress responsive protein	.	stress responsive protein	.	RefSeq:WP_053444310.1,SO:0001217,UniParc:UPI0006AA0C14,UniRef:UniRef100_A0A0K2J5W0,UniRef:UniRef50_Q7MWG5,UniRef:UniRef90_Q7MWG5	.	.	.	.	.	.	.	.	>mmseq.000837.22272.4201-WW2952-ABDNHC_00915@MIKHIVMFKLAGFDSAKAKMKHLHRIKDALEALVQVIEPLRSMSVCLNMNPSEEYDFMLEADLNSLADVKAYAEHPAHTTVVRELIAPYKVGRACIDFEI	.
.	GCA_002204455	KCOM2797	1	ABJICG_01710	NHRU01000001.1	359837	360139	+	mmseq.000837.22272.4201	persistent	stress responsive protein	.	stress responsive protein	.	RefSeq:WP_021664389.1,SO:0001217,UniParc:UPI0003ACF754,UniRef:UniRef100_A0A829KNT4,UniRef:UniRef50_Q7MWG5,UniRef:UniRef90_Q7MWG5	.	.	.	.	.	.	.	.	>mmseq.000837.22272.4201-KCOM2797-ABJICG_01710@MIKHIVMFKLAGFDSAEAKMKHLHRIKDALEALVQVIEPLRSMSIHLNMNPSEEYDFMLEADLNSLADVKAYAEHPAHTTVVRELIAPYKAGRACIDFEI	.
.	GCA_002529365	WW3102	1	ACILLP_08095	NSLO01000005.1	100194	100496	+	mmseq.000837.22272.4201	persistent	stress responsive protein	.	stress responsive protein	.	RefSeq:WP_021664389.1,SO:0001217,UniParc:UPI0003ACF754,UniRef:UniRef100_A0A829KNT4,UniRef:UniRef50_Q7MWG5,UniRef:UniRef90_Q7MWG5	.	.	.	.	.	.	.	.	>mmseq.000837.22272.4201-WW3102-ACILLP_08095@MIKHIVMFKLAGFDSAEAKMKHLHRIKDALEALVQVIEPLRSMSIHLNMNPSEEYDFMLEADLNSLADVKAYAEHPAHTTVVRELIAPYKAGRACIDFEI	.
.	GCA_023822445	W50_BE1	0.W50	AGAIJH_02940	CP092049.1	703965	704267	-	mmseq.000837.22272.4201	persistent	stress responsive protein	.	stress responsive protein	.	RefSeq:WP_010956099.1,SO:0001217,UniParc:UPI00001BEC4A,UniRef:UniRef100_Q7MWG5,UniRef:UniRef50_Q7MWG5,UniRef:UniRef90_Q7MWG5	.	.	.	.	.	.	.	.	>mmseq.000837.22272.4201-W50_BE1-AGAIJH_02940@MIKHIVMFKLAGFDSAEAKTKHLHRIKDALEALVQVIEPLRSMSVCLNMNPSEEYDFMLEADLNSLADVKAYAEHPAHTTVVRELIAPYKAGRACIDFEI	.
.	GCA_021406845	222	1	ALKNHL_04895	JAEMBR010000004.1	70680	70982	+	mmseq.000837.22272.4201	persistent	stress responsive protein	.	stress responsive protein	.	RefSeq:WP_043898441.1,SO:0001217,UniParc:UPI0005C47B2F,UniRef:UniRef100_A0A1R4ADH2,UniRef:UniRef50_Q7MWG5,UniRef:UniRef90_Q7MWG5	.	.	.	.	.	.	.	.	>mmseq.000837.22272.4201-222-ALKNHL_04895@MIKHIVMFKLAGFDSAEAKMKHLHRIKDALEALVQVIEPLRSMSVCLNMNPSEEYDFMLEADLNSLADVKAYAEHPAHTTVVRELIAPYKAGRACIDFEI	.
.	GCA_000503975	SJD2	1	ALOHMM_00820	KI629866.1	9665	9967	-	mmseq.000837.22272.4201	persistent	stress responsive protein	.	stress responsive protein	.	RefSeq:WP_023846735.1,SO:0001217,UniParc:UPI0003D1A18A,UniRef:UniRef100_A0A212FSG1,UniRef:UniRef50_Q7MWG5,UniRef:UniRef90_Q7MWG5	.	.	.	.	.	.	.	.	>mmseq.000837.22272.4201-SJD2-ALOHMM_00820@MIKHIVMFKLAGFDSAEAKTKHLHRIKDALEALVQVIEPLRSMSVCLNMNPSEEYDFMLEADLNSLADVKAYAEHPAHTTVVRELIAPYKVGRACIDFEI	.
.	GCA_002754055	KCOM2804	1	BAOJBJ_01885	CP024593.1	404554	404856	+	mmseq.000837.22272.4201	persistent	stress responsive protein	.	stress responsive protein	.	RefSeq:WP_043898441.1,SO:0001217,UniParc:UPI0005C47B2F,UniRef:UniRef100_A0A1R4ADH2,UniRef:UniRef50_Q7MWG5,UniRef:UniRef90_Q7MWG5	.	.	.	.	.	.	.	.	>mmseq.000837.22272.4201-KCOM2804-BAOJBJ_01885@MIKHIVMFKLAGFDSAEAKMKHLHRIKDALEALVQVIEPLRSMSVCLNMNPSEEYDFMLEADLNSLADVKAYAEHPAHTTVVRELIAPYKAGRACIDFEI	.
.	GCA_023822465	W50_BR1	0.W50	BENLHK_05220	CP092050.1	1171324	1171626	+	mmseq.000837.22272.4201	persistent	stress responsive protein	.	stress responsive protein	.	RefSeq:WP_010956099.1,SO:0001217,UniParc:UPI00001BEC4A,UniRef:UniRef100_Q7MWG5,UniRef:UniRef50_Q7MWG5,UniRef:UniRef90_Q7MWG5	.	.	.	.	.	.	.	.	>mmseq.000837.22272.4201-W50_BR1-BENLHK_05220@MIKHIVMFKLAGFDSAEAKTKHLHRIKDALEALVQVIEPLRSMSVCLNMNPSEEYDFMLEADLNSLADVKAYAEHPAHTTVVRELIAPYKAGRACIDFEI	.
.	GCA_021406645	B158	1	BIBBAP_01665	JAEMBJ010000021.1	20404	20706	+	mmseq.000837.22272.4201	persistent	stress responsive protein	.	stress responsive protein	.	RefSeq:WP_234211669.1,SO:0001217,UniParc:UPI001F3D2749,UniRef:UniRef100_UPI001F3D2749,UniRef:UniRef50_Q7MWG5,UniRef:UniRef90_Q7MWG5	.	.	.	.	.	.	.	.	>mmseq.000837.22272.4201-B158-BIBBAP_01665@MIKHIVMFKLAGFDSAEAKMKHLHRIKDALEALVQVIEPLRSMSVCLNMNPSEEYDFMLEADLNSFADVKAYAEHPAHTTVVRELIAPYKAGRACIDFEI	.
.	GCA_018141805	GMU202011	1	BPGMMO_02080	CP073348.1	472838	473140	-	mmseq.000837.22272.4201	persistent	stress responsive protein	.	stress responsive protein	.	RefSeq:WP_012457703.1,SO:0001217,UniParc:UPI000174FB2D,UniRef:UniRef100_B2RIL5,UniRef:UniRef50_Q7MWG5,UniRef:UniRef90_Q7MWG5	.	.	.	.	.	.	.	.	>mmseq.000837.22272.4201-GMU202011-BPGMMO_02080@MIKHIVMFKLAGFDSAEAKMKHLHRIKDALEALVQVIEPLRSMSVCLNMNPSEEYDLMLEADLNSLADVKAYAEHPAHMTVVRELIAPYKAGRACIDFEI	.
.	GCA_000010505	ATCC33277	0.ATCC33277	BPIAKI_03325	AP009380.1	750904	751206	-	mmseq.000837.22272.4201	persistent	stress responsive protein	.	stress responsive protein	.	RefSeq:WP_012457703.1,SO:0001217,UniParc:UPI000174FB2D,UniRef:UniRef100_B2RIL5,UniRef:UniRef50_Q7MWG5,UniRef:UniRef90_Q7MWG5	.	.	.	.	.	.	.	.	>mmseq.000837.22272.4201-ATCC33277-BPIAKI_03325@MIKHIVMFKLAGFDSAEAKMKHLHRIKDALEALVQVIEPLRSMSVCLNMNPSEEYDLMLEADLNSLADVKAYAEHPAHMTVVRELIAPYKAGRACIDFEI	.
.	GCA_900157285	13_1	1	CBJFEG_07265	FUGG01000023.1	9546	9848	-	mmseq.000837.22272.4201	persistent	stress responsive protein	.	stress responsive protein	.	RefSeq:WP_043898441.1,SO:0001217,UniParc:UPI0005C47B2F,UniRef:UniRef100_A0A1R4ADH2,UniRef:UniRef50_Q7MWG5,UniRef:UniRef90_Q7MWG5	.	.	.	.	.	.	.	.	>mmseq.000837.22272.4201-13_1-CBJFEG_07265@MIKHIVMFKLAGFDSAEAKMKHLHRIKDALEALVQVIEPLRSMSVCLNMNPSEEYDFMLEADLNSLADVKAYAEHPAHTTVVRELIAPYKAGRACIDFEI	.
.	GCA_900157295	11A	1	CBNBBD_06140	FUFE01000077.1	9747	10049	-	mmseq.000837.22272.4201	persistent	stress responsive protein	.	stress responsive protein	.	RefSeq:WP_021666021.1,SO:0001217,UniParc:UPI0003AD1F36,UniRef:UniRef100_A0A0E2M2T0,UniRef:UniRef50_Q7MWG5,UniRef:UniRef90_Q7MWG5	.	.	.	.	.	.	.	.	>mmseq.000837.22272.4201-11A-CBNBBD_06140@MIKHIVMFKLAGFDSAKAKMKHLHRIKDALEALVQVIEPLRSMSVCLNMNPSEEYDFMLEADLNSLADVKAYAEHPAHTTVVRELIAPYKAGRACIDFEI	.
.	GCA_001274615	AJW4	1	CELAOB_06155	CP011996.1	1398322	1398624	+	mmseq.000837.22272.4201	persistent	stress responsive protein	.	stress responsive protein	.	RefSeq:WP_053444310.1,SO:0001217,UniParc:UPI0006AA0C14,UniRef:UniRef100_A0A0K2J5W0,UniRef:UniRef50_Q7MWG5,UniRef:UniRef90_Q7MWG5	.	.	.	.	.	.	.	.	>mmseq.000837.22272.4201-AJW4-CELAOB_06155@MIKHIVMFKLAGFDSAKAKMKHLHRIKDALEALVQVIEPLRSMSVCLNMNPSEEYDFMLEADLNSLADVKAYAEHPAHTTVVRELIAPYKVGRACIDFEI	.
.	GCA_900157255	ATCC49417	0.ATCC49417	CELFKG_04055	FUFH01000028.1	1482	1784	-	mmseq.000837.22272.4201	persistent	stress responsive protein	.	stress responsive protein	.	RefSeq:WP_043898441.1,SO:0001217,UniParc:UPI0005C47B2F,UniRef:UniRef100_A0A1R4ADH2,UniRef:UniRef50_Q7MWG5,UniRef:UniRef90_Q7MWG5	.	.	.	.	.	.	.	.	>mmseq.000837.22272.4201-ATCC49417-CELFKG_04055@MIKHIVMFKLAGFDSAEAKMKHLHRIKDALEALVQVIEPLRSMSVCLNMNPSEEYDFMLEADLNSLADVKAYAEHPAHTTVVRELIAPYKAGRACIDFEI	.
.	GCA_001553795	MP4_504	1	CHHLLH_03375	LOEL01000012.1	45354	45656	-	mmseq.000837.22272.4201	persistent	stress responsive protein	.	stress responsive protein	.	RefSeq:WP_012457703.1,SO:0001217,UniParc:UPI000174FB2D,UniRef:UniRef100_B2RIL5,UniRef:UniRef50_Q7MWG5,UniRef:UniRef90_Q7MWG5	.	.	.	.	.	.	.	.	>mmseq.000837.22272.4201-MP4_504-CHHLLH_03375@MIKHIVMFKLAGFDSAEAKMKHLHRIKDALEALVQVIEPLRSMSVCLNMNPSEEYDLMLEADLNSLADVKAYAEHPAHMTVVRELIAPYKAGRACIDFEI	.
.	GCA_002529285	WW2931	1	CPDFBG_00310	NSLR01000011.1	10000	10302	-	mmseq.000837.22272.4201	persistent	stress responsive protein	.	stress responsive protein	.	RefSeq:WP_097596614.1,SO:0001217,UniParc:UPI000BE7024D,UniRef:UniRef100_UPI000BE7024D,UniRef:UniRef50_Q7MWG5,UniRef:UniRef90_Q7MWG5	.	.	.	.	.	.	.	.	>mmseq.000837.22272.4201-WW2931-CPDFBG_00310@MIKHIVMFKLAGFDSAEAKMKHLHRIKDALEALVQVIEPLRSMSVCLNMNPSEEYDFMLEADLNSLADAKAYAEHPAHTTVVRELIAPYKVGRACIDFEI	.
.	GCA_021406785	1436	1	DBINCG_05605	JAEMBQ010000024.1	27024	27326	-	mmseq.000837.22272.4201	persistent	stress responsive protein	.	stress responsive protein	.	RefSeq:WP_012457703.1,SO:0001217,UniParc:UPI000174FB2D,UniRef:UniRef100_B2RIL5,UniRef:UniRef50_Q7MWG5,UniRef:UniRef90_Q7MWG5	.	.	.	.	.	.	.	.	>mmseq.000837.22272.4201-1436-DBINCG_05605@MIKHIVMFKLAGFDSAEAKMKHLHRIKDALEALVQVIEPLRSMSVCLNMNPSEEYDLMLEADLNSLADVKAYAEHPAHMTVVRELIAPYKAGRACIDFEI	.
.	GCA_021406795	D83T3	1	DBKMMK_00050	JAEMBP010000004.1	9951	10253	-	mmseq.000837.22272.4201	persistent	stress responsive protein	.	stress responsive protein	.	RefSeq:WP_012457703.1,SO:0001217,UniParc:UPI000174FB2D,UniRef:UniRef100_B2RIL5,UniRef:UniRef50_Q7MWG5,UniRef:UniRef90_Q7MWG5	.	.	.	.	.	.	.	.	>mmseq.000837.22272.4201-D83T3-DBKMMK_00050@MIKHIVMFKLAGFDSAEAKMKHLHRIKDALEALVQVIEPLRSMSVCLNMNPSEEYDLMLEADLNSLADVKAYAEHPAHMTVVRELIAPYKAGRACIDFEI	.
.	GCA_018141765	LyG_1	1	DDLCJE_03500	CP073349.1	789540	789842	-	mmseq.000837.22272.4201	persistent	stress responsive protein	.	stress responsive protein	.	RefSeq:WP_043898441.1,SO:0001217,UniParc:UPI0005C47B2F,UniRef:UniRef100_A0A1R4ADH2,UniRef:UniRef50_Q7MWG5,UniRef:UniRef90_Q7MWG5	.	.	.	.	.	.	.	.	>mmseq.000837.22272.4201-LyG_1-DDLCJE_03500@MIKHIVMFKLAGFDSAEAKMKHLHRIKDALEALVQVIEPLRSMSVCLNMNPSEEYDFMLEADLNSLADVKAYAEHPAHTTVVRELIAPYKAGRACIDFEI	.
.	GCA_002529425	WW2096	1	DEBNHJ_02295	NSLX01000001.1	88683	88985	-	mmseq.000837.22272.4201	persistent	stress responsive protein	.	stress responsive protein	.	RefSeq:WP_012457703.1,SO:0001217,UniParc:UPI000174FB2D,UniRef:UniRef100_B2RIL5,UniRef:UniRef50_Q7MWG5,UniRef:UniRef90_Q7MWG5	.	.	.	.	.	.	.	.	>mmseq.000837.22272.4201-WW2096-DEBNHJ_02295@MIKHIVMFKLAGFDSAEAKMKHLHRIKDALEALVQVIEPLRSMSVCLNMNPSEEYDLMLEADLNSLADVKAYAEHPAHMTVVRELIAPYKAGRACIDFEI	.
.	GCA_021406745	B42	1	DFHDII_08875	JAEMBK010000003.1	113752	114054	+	mmseq.000837.22272.4201	persistent	stress responsive protein	.	stress responsive protein	.	RefSeq:WP_012457703.1,SO:0001217,UniParc:UPI000174FB2D,UniRef:UniRef100_B2RIL5,UniRef:UniRef50_Q7MWG5,UniRef:UniRef90_Q7MWG5	.	.	.	.	.	.	.	.	>mmseq.000837.22272.4201-B42-DFHDII_08875@MIKHIVMFKLAGFDSAEAKMKHLHRIKDALEALVQVIEPLRSMSVCLNMNPSEEYDLMLEADLNSLADVKAYAEHPAHMTVVRELIAPYKAGRACIDFEI	.
.	GCA_000739415	HG66	1	DKAHGB_08710	CP007756.1	1987048	1987350	+	mmseq.000837.22272.4201	persistent	stress responsive protein	.	stress responsive protein	.	RefSeq:WP_012457703.1,SO:0001217,UniParc:UPI000174FB2D,UniRef:UniRef100_B2RIL5,UniRef:UniRef50_Q7MWG5,UniRef:UniRef90_Q7MWG5	.	.	.	.	.	.	.	.	>mmseq.000837.22272.4201-HG66-DKAHGB_08710@MIKHIVMFKLAGFDSAEAKMKHLHRIKDALEALVQVIEPLRSMSVCLNMNPSEEYDLMLEADLNSLADVKAYAEHPAHMTVVRELIAPYKAGRACIDFEI	.
.	GCA_002208045	SJD12	1	DLMHKF_02020	KZ253975.1	9622	9924	-	mmseq.000837.22272.4201	persistent	stress responsive protein	.	stress responsive protein	.	RefSeq:WP_012457703.1,SO:0001217,UniParc:UPI000174FB2D,UniRef:UniRef100_B2RIL5,UniRef:UniRef50_Q7MWG5,UniRef:UniRef90_Q7MWG5	.	.	.	.	.	.	.	.	>mmseq.000837.22272.4201-SJD12-DLMHKF_02020@MIKHIVMFKLAGFDSAEAKMKHLHRIKDALEALVQVIEPLRSMSVCLNMNPSEEYDLMLEADLNSLADVKAYAEHPAHMTVVRELIAPYKAGRACIDFEI	.
.	GCA_000270225	TDC60	0.TDC60	EBIEGD_08015	AP012203.1	1843491	1843793	-	mmseq.000837.22272.4201	persistent	stress responsive protein	.	stress responsive protein	.	RefSeq:WP_012457703.1,SO:0001217,UniParc:UPI000174FB2D,UniRef:UniRef100_B2RIL5,UniRef:UniRef50_Q7MWG5,UniRef:UniRef90_Q7MWG5	.	.	.	.	.	.	.	.	>mmseq.000837.22272.4201-TDC60-EBIEGD_08015@MIKHIVMFKLAGFDSAEAKMKHLHRIKDALEALVQVIEPLRSMSVCLNMNPSEEYDLMLEADLNSLADVKAYAEHPAHMTVVRELIAPYKAGRACIDFEI	.
.	GCA_900157235	SU60	1	EBNECJ_02385	FUFI01000014.1	47370	47672	+	mmseq.000837.22272.4201	persistent	stress responsive protein	.	stress responsive protein	.	RefSeq:WP_043898441.1,SO:0001217,UniParc:UPI0005C47B2F,UniRef:UniRef100_A0A1R4ADH2,UniRef:UniRef50_Q7MWG5,UniRef:UniRef90_Q7MWG5	.	.	.	.	.	.	.	.	>mmseq.000837.22272.4201-SU60-EBNECJ_02385@MIKHIVMFKLAGFDSAEAKMKHLHRIKDALEALVQVIEPLRSMSVCLNMNPSEEYDFMLEADLNSLADVKAYAEHPAHTTVVRELIAPYKAGRACIDFEI	.
.	GCA_021406705	TV14	1	ECNGJM_05860	JAEMBM010000001.1	133258	133560	+	mmseq.000837.22272.4201	persistent	stress responsive protein	.	stress responsive protein	.	RefSeq:WP_234211669.1,SO:0001217,UniParc:UPI001F3D2749,UniRef:UniRef100_UPI001F3D2749,UniRef:UniRef50_Q7MWG5,UniRef:UniRef90_Q7MWG5	.	.	.	.	.	.	.	.	>mmseq.000837.22272.4201-TV14-ECNGJM_05860@MIKHIVMFKLAGFDSAEAKMKHLHRIKDALEALVQVIEPLRSMSVCLNMNPSEEYDFMLEADLNSFADVKAYAEHPAHTTVVRELIAPYKAGRACIDFEI	.
.	GCA_900157215	3_3	1	EDJJEK_00285	FUFB01000070.1	62802	63104	+	mmseq.000837.22272.4201	persistent	stress responsive protein	.	stress responsive protein	.	RefSeq:WP_012457703.1,SO:0001217,UniParc:UPI000174FB2D,UniRef:UniRef100_B2RIL5,UniRef:UniRef50_Q7MWG5,UniRef:UniRef90_Q7MWG5	.	.	.	.	.	.	.	.	>mmseq.000837.22272.4201-3_3-EDJJEK_00285@MIKHIVMFKLAGFDSAEAKMKHLHRIKDALEALVQVIEPLRSMSVCLNMNPSEEYDLMLEADLNSLADVKAYAEHPAHMTVVRELIAPYKAGRACIDFEI	.
.	GCA_002753935	KCOM3131	1	EEHLOA_00970	CP024596.1	239768	240070	+	mmseq.000837.22272.4201	persistent	stress responsive protein	.	stress responsive protein	.	RefSeq:WP_043898441.1,SO:0001217,UniParc:UPI0005C47B2F,UniRef:UniRef100_A0A1R4ADH2,UniRef:UniRef50_Q7MWG5,UniRef:UniRef90_Q7MWG5	.	.	.	.	.	.	.	.	>mmseq.000837.22272.4201-KCOM3131-EEHLOA_00970@MIKHIVMFKLAGFDSAEAKMKHLHRIKDALEALVQVIEPLRSMSVCLNMNPSEEYDFMLEADLNSLADVKAYAEHPAHTTVVRELIAPYKAGRACIDFEI	.
.	GCA_002892555	TDC60	1	EGHGLF_01810	CP025931.1	443088	443390	-	mmseq.000837.22272.4201	persistent	stress responsive protein	.	stress responsive protein	.	RefSeq:WP_012457703.1,SO:0001217,UniParc:UPI000174FB2D,UniRef:UniRef100_B2RIL5,UniRef:UniRef50_Q7MWG5,UniRef:UniRef90_Q7MWG5	.	.	.	.	.	.	.	.	>mmseq.000837.22272.4201-TDC60-EGHGLF_01810@MIKHIVMFKLAGFDSAEAKMKHLHRIKDALEALVQVIEPLRSMSVCLNMNPSEEYDLMLEADLNSLADVKAYAEHPAHMTVVRELIAPYKAGRACIDFEI	.
.	GCA_002754115	KCOM2796	1	EIGBFJ_00455	CP024597.1	101684	101986	+	mmseq.000837.22272.4201	persistent	stress responsive protein	.	stress responsive protein	.	RefSeq:WP_043898441.1,SO:0001217,UniParc:UPI0005C47B2F,UniRef:UniRef100_A0A1R4ADH2,UniRef:UniRef50_Q7MWG5,UniRef:UniRef90_Q7MWG5	.	.	.	.	.	.	.	.	>mmseq.000837.22272.4201-KCOM2796-EIGBFJ_00455@MIKHIVMFKLAGFDSAEAKMKHLHRIKDALEALVQVIEPLRSMSVCLNMNPSEEYDFMLEADLNSLADVKAYAEHPAHTTVVRELIAPYKAGRACIDFEI	.
.	GCA_002753955	KCOM2799	1	EJDCDG_03825	CP024601.1	819417	819719	+	mmseq.000837.22272.4201	persistent	stress responsive protein	.	stress responsive protein	.	RefSeq:WP_097626581.1,SO:0001217,UniParc:UPI000BE70C92,UniRef:UniRef100_UPI000BE70C92,UniRef:UniRef50_Q7MWG5,UniRef:UniRef90_Q7MWG5	.	.	.	.	.	.	.	.	>mmseq.000837.22272.4201-KCOM2799-EJDCDG_03825@MIKHLVMFKLAGFDSAEAKMKHLHRIKDALEALVQVIEPLRSMSVCLNMNPSEEYDFMLEADLNSLADVKAYAEHPAHMTVVRELIAPYKAGRACIDFEI	.
.	GCA_021406725	Kyudai_3	1	EKGNAF_05790	JAEMBO010000005.1	74647	74949	+	mmseq.000837.22272.4201	persistent	stress responsive protein	.	stress responsive protein	.	RefSeq:WP_012457703.1,SO:0001217,UniParc:UPI000174FB2D,UniRef:UniRef100_B2RIL5,UniRef:UniRef50_Q7MWG5,UniRef:UniRef90_Q7MWG5	.	.	.	.	.	.	.	.	>mmseq.000837.22272.4201-Kyudai_3-EKGNAF_05790@MIKHIVMFKLAGFDSAEAKMKHLHRIKDALEALVQVIEPLRSMSVCLNMNPSEEYDLMLEADLNSLADVKAYAEHPAHMTVVRELIAPYKAGRACIDFEI	.
.	GCA_001263815	A7436	1	EMNIEE_06475	CP011995.1	1459699	1460001	+	mmseq.000837.22272.4201	persistent	stress responsive protein	.	stress responsive protein	.	RefSeq:WP_010956099.1,SO:0001217,UniParc:UPI00001BEC4A,UniRef:UniRef100_Q7MWG5,UniRef:UniRef50_Q7MWG5,UniRef:UniRef90_Q7MWG5	.	.	.	.	.	.	.	.	>mmseq.000837.22272.4201-A7436-EMNIEE_06475@MIKHIVMFKLAGFDSAEAKTKHLHRIKDALEALVQVIEPLRSMSVCLNMNPSEEYDFMLEADLNSLADVKAYAEHPAHTTVVRELIAPYKAGRACIDFEI	.
.	GCA_002206065	SJD5	1	EONHNM_08540	ASYN01000163.1	6223	6525	-	mmseq.000837.22272.4201	persistent	stress responsive protein	.	stress responsive protein	.	RefSeq:WP_023846735.1,SO:0001217,UniParc:UPI0003D1A18A,UniRef:UniRef100_A0A212FSG1,UniRef:UniRef50_Q7MWG5,UniRef:UniRef90_Q7MWG5	.	.	.	.	.	.	.	.	>mmseq.000837.22272.4201-SJD5-EONHNM_08540@MIKHIVMFKLAGFDSAEAKTKHLHRIKDALEALVQVIEPLRSMSVCLNMNPSEEYDFMLEADLNSLADVKAYAEHPAHTTVVRELIAPYKVGRACIDFEI	.
.	GCA_021406685	1439	1	FAOOGE_00860	JAEMBL010000006.1	9791	10093	-	mmseq.000837.22272.4201	persistent	stress responsive protein	.	stress responsive protein	.	RefSeq:WP_012457703.1,SO:0001217,UniParc:UPI000174FB2D,UniRef:UniRef100_B2RIL5,UniRef:UniRef50_Q7MWG5,UniRef:UniRef90_Q7MWG5	.	.	.	.	.	.	.	.	>mmseq.000837.22272.4201-1439-FAOOGE_00860@MIKHIVMFKLAGFDSAEAKMKHLHRIKDALEALVQVIEPLRSMSVCLNMNPSEEYDLMLEADLNSLADVKAYAEHPAHMTVVRELIAPYKAGRACIDFEI	.
.	GCA_002529185	WW2866	1	FBOPMI_04785	NSLV01000002.1	50904	51206	-	mmseq.000837.22272.4201	persistent	stress responsive protein	.	stress responsive protein	.	RefSeq:WP_043898441.1,SO:0001217,UniParc:UPI0005C47B2F,UniRef:UniRef100_A0A1R4ADH2,UniRef:UniRef50_Q7MWG5,UniRef:UniRef90_Q7MWG5	.	.	.	.	.	.	.	.	>mmseq.000837.22272.4201-WW2866-FBOPMI_04785@MIKHIVMFKLAGFDSAEAKMKHLHRIKDALEALVQVIEPLRSMSVCLNMNPSEEYDFMLEADLNSLADVKAYAEHPAHTTVVRELIAPYKAGRACIDFEI	.
.	GCA_002753975	KCOM2801	1	FFHFOF_04470	CP024600.1	1035986	1036288	-	mmseq.000837.22272.4201	persistent	stress responsive protein	.	stress responsive protein	.	RefSeq:WP_012457703.1,SO:0001217,UniParc:UPI000174FB2D,UniRef:UniRef100_B2RIL5,UniRef:UniRef50_Q7MWG5,UniRef:UniRef90_Q7MWG5	.	.	.	.	.	.	.	.	>mmseq.000837.22272.4201-KCOM2801-FFHFOF_04470@MIKHIVMFKLAGFDSAEAKMKHLHRIKDALEALVQVIEPLRSMSVCLNMNPSEEYDLMLEADLNSLADVKAYAEHPAHMTVVRELIAPYKAGRACIDFEI	.
.	GCA_001297745	Ando	1	FHNEMO_08585	BCBV01000105.1	9543	9845	-	mmseq.000837.22272.4201	persistent	stress responsive protein	.	stress responsive protein	.	RefSeq:WP_023846735.1,SO:0001217,UniParc:UPI0003D1A18A,UniRef:UniRef100_A0A212FSG1,UniRef:UniRef50_Q7MWG5,UniRef:UniRef90_Q7MWG5	.	.	.	.	.	.	.	.	>mmseq.000837.22272.4201-Ando-FHNEMO_08585@MIKHIVMFKLAGFDSAEAKTKHLHRIKDALEALVQVIEPLRSMSVCLNMNPSEEYDFMLEADLNSLADVKAYAEHPAHTTVVRELIAPYKVGRACIDFEI	.
.	GCA_000007585	W83	0.W83	FKAIPG_02940	AE015924.1	703989	704291	-	mmseq.000837.22272.4201	persistent	stress responsive protein	.	stress responsive protein	.	RefSeq:WP_010956099.1,SO:0001217,UniParc:UPI00001BEC4A,UniRef:UniRef100_Q7MWG5,UniRef:UniRef50_Q7MWG5,UniRef:UniRef90_Q7MWG5	.	.	.	.	.	.	.	.	>mmseq.000837.22272.4201-W83-FKAIPG_02940@MIKHIVMFKLAGFDSAEAKTKHLHRIKDALEALVQVIEPLRSMSVCLNMNPSEEYDFMLEADLNSLADVKAYAEHPAHTTVVRELIAPYKAGRACIDFEI	.
.	GCA_002754015	KCOM2802	1	GHBHDG_09580	CP024591.1	2190217	2190519	-	mmseq.000837.22272.4201	persistent	stress responsive protein	.	stress responsive protein	.	RefSeq:WP_099777896.1,SO:0001217,UniParc:UPI000C1A2D2A,UniRef:UniRef100_UPI000C1A2D2A,UniRef:UniRef50_Q7MWG5,UniRef:UniRef90_Q7MWG5	.	.	.	.	.	.	.	.	>mmseq.000837.22272.4201-KCOM2802-GHBHDG_09580@MIKHIVMFKLAGFDSAEAKMKHLHRIKDALEALVQVIEPLRSMSVCLNMNPSEEYDLMLEADLNSLADVKAYAEHPAHTTVVRELIAPYKAGRACIDLEI	.
.	GCA_900157225	7BTORR	1	GHFIEJ_06860	FUFD01000024.1	22773	23075	-	mmseq.000837.22272.4201	persistent	stress responsive protein	.	stress responsive protein	.	RefSeq:WP_021666021.1,SO:0001217,UniParc:UPI0003AD1F36,UniRef:UniRef100_A0A0E2M2T0,UniRef:UniRef50_Q7MWG5,UniRef:UniRef90_Q7MWG5	.	.	.	.	.	.	.	.	>mmseq.000837.22272.4201-7BTORR-GHFIEJ_06860@MIKHIVMFKLAGFDSAKAKMKHLHRIKDALEALVQVIEPLRSMSVCLNMNPSEEYDFMLEADLNSLADVKAYAEHPAHTTVVRELIAPYKAGRACIDFEI	.
.	GCA_900157275	84_3	1	GKIMDO_06585	FUFG01000031.1	56519	56821	+	mmseq.000837.22272.4201	persistent	stress responsive protein	.	stress responsive protein	.	RefSeq:WP_021664389.1,SO:0001217,UniParc:UPI0003ACF754,UniRef:UniRef100_A0A829KNT4,UniRef:UniRef50_Q7MWG5,UniRef:UniRef90_Q7MWG5	.	.	.	.	.	.	.	.	>mmseq.000837.22272.4201-84_3-GKIMDO_06585@MIKHIVMFKLAGFDSAEAKMKHLHRIKDALEALVQVIEPLRSMSIHLNMNPSEEYDFMLEADLNSLADVKAYAEHPAHTTVVRELIAPYKAGRACIDFEI	.
.	GCA_002754135	KCOM2798	1	GKKCCH_08045	CP024598.1	1809634	1809936	-	mmseq.000837.22272.4201	persistent	stress responsive protein	.	stress responsive protein	.	RefSeq:WP_043898441.1,SO:0001217,UniParc:UPI0005C47B2F,UniRef:UniRef100_A0A1R4ADH2,UniRef:UniRef50_Q7MWG5,UniRef:UniRef90_Q7MWG5	.	.	.	.	.	.	.	.	>mmseq.000837.22272.4201-KCOM2798-GKKCCH_08045@MIKHIVMFKLAGFDSAEAKMKHLHRIKDALEALVQVIEPLRSMSVCLNMNPSEEYDFMLEADLNSLADVKAYAEHPAHTTVVRELIAPYKAGRACIDFEI	.
.	GCA_002529125	WW5127	1	HAJPHA_05260	NSLL01000002.1	50103	50405	-	mmseq.000837.22272.4201	persistent	stress responsive protein	.	stress responsive protein	.	RefSeq:WP_043898441.1,SO:0001217,UniParc:UPI0005C47B2F,UniRef:UniRef100_A0A1R4ADH2,UniRef:UniRef50_Q7MWG5,UniRef:UniRef90_Q7MWG5	.	.	.	.	.	.	.	.	>mmseq.000837.22272.4201-WW5127-HAJPHA_05260@MIKHIVMFKLAGFDSAEAKMKHLHRIKDALEALVQVIEPLRSMSVCLNMNPSEEYDFMLEADLNSLADVKAYAEHPAHTTVVRELIAPYKAGRACIDFEI	.
.	GCA_002892595	W83	1	HCNEGF_02940	CP025932.1	703989	704291	-	mmseq.000837.22272.4201	persistent	stress responsive protein	.	stress responsive protein	.	RefSeq:WP_010956099.1,SO:0001217,UniParc:UPI00001BEC4A,UniRef:UniRef100_Q7MWG5,UniRef:UniRef50_Q7MWG5,UniRef:UniRef90_Q7MWG5	.	.	.	.	.	.	.	.	>mmseq.000837.22272.4201-W83-HCNEGF_02940@MIKHIVMFKLAGFDSAEAKTKHLHRIKDALEALVQVIEPLRSMSVCLNMNPSEEYDFMLEADLNSLADVKAYAEHPAHTTVVRELIAPYKAGRACIDFEI	.
.	GCA_002529145	WW3039	1	HHICDL_02680	NSLN01000001.1	76009	76311	-	mmseq.000837.22272.4201	persistent	stress responsive protein	.	stress responsive protein	.	RefSeq:WP_023846735.1,SO:0001217,UniParc:UPI0003D1A18A,UniRef:UniRef100_A0A212FSG1,UniRef:UniRef50_Q7MWG5,UniRef:UniRef90_Q7MWG5	.	.	.	.	.	.	.	.	>mmseq.000837.22272.4201-WW3039-HHICDL_02680@MIKHIVMFKLAGFDSAEAKTKHLHRIKDALEALVQVIEPLRSMSVCLNMNPSEEYDFMLEADLNSLADVKAYAEHPAHTTVVRELIAPYKVGRACIDFEI	.
.	GCA_002754075	KCOM2805	1	HKBPCJ_08030	CP024594.1	1804036	1804338	+	mmseq.000837.22272.4201	persistent	stress responsive protein	.	stress responsive protein	.	RefSeq:WP_043898441.1,SO:0001217,UniParc:UPI0005C47B2F,UniRef:UniRef100_A0A1R4ADH2,UniRef:UniRef50_Q7MWG5,UniRef:UniRef90_Q7MWG5	.	.	.	.	.	.	.	.	>mmseq.000837.22272.4201-KCOM2805-HKBPCJ_08030@MIKHIVMFKLAGFDSAEAKMKHLHRIKDALEALVQVIEPLRSMSVCLNMNPSEEYDFMLEADLNSLADVKAYAEHPAHTTVVRELIAPYKAGRACIDFEI	.
.	GCA_001314265	381	1	HKPNAE_03370	CP012889.1	750672	750974	-	mmseq.000837.22272.4201	persistent	stress responsive protein	.	stress responsive protein	.	RefSeq:WP_012457703.1,SO:0001217,UniParc:UPI000174FB2D,UniRef:UniRef100_B2RIL5,UniRef:UniRef50_Q7MWG5,UniRef:UniRef90_Q7MWG5	.	.	.	.	.	.	.	.	>mmseq.000837.22272.4201-381-HKPNAE_03370@MIKHIVMFKLAGFDSAEAKMKHLHRIKDALEALVQVIEPLRSMSVCLNMNPSEEYDLMLEADLNSLADVKAYAEHPAHMTVVRELIAPYKAGRACIDFEI	.
.	GCA_002529215	WW2881	1	HLMMNC_10260	NSLU01000008.1	25877	26179	+	mmseq.000837.22272.4201	persistent	stress responsive protein	.	stress responsive protein	.	RefSeq:WP_097626581.1,SO:0001217,UniParc:UPI000BE70C92,UniRef:UniRef100_UPI000BE70C92,UniRef:UniRef50_Q7MWG5,UniRef:UniRef90_Q7MWG5	.	.	.	.	.	.	.	.	>mmseq.000837.22272.4201-WW2881-HLMMNC_10260@MIKHLVMFKLAGFDSAEAKMKHLHRIKDALEALVQVIEPLRSMSVCLNMNPSEEYDFMLEADLNSLADVKAYAEHPAHMTVVRELIAPYKAGRACIDFEI	.
.	GCA_023822425	W50	1	HPGNOF_02950	CP092048.1	705183	705485	-	mmseq.000837.22272.4201	persistent	stress responsive protein	.	stress responsive protein	.	RefSeq:WP_010956099.1,SO:0001217,UniParc:UPI00001BEC4A,UniRef:UniRef100_Q7MWG5,UniRef:UniRef50_Q7MWG5,UniRef:UniRef90_Q7MWG5	.	.	.	.	.	.	.	.	>mmseq.000837.22272.4201-W50-HPGNOF_02950@MIKHIVMFKLAGFDSAEAKTKHLHRIKDALEALVQVIEPLRSMSVCLNMNPSEEYDFMLEADLNSLADVKAYAEHPAHTTVVRELIAPYKAGRACIDFEI	.
.	GCA_003862255	381OKJP	1	IBHOBD_08925	QPGS01000007.1	52938	53240	+	mmseq.000837.22272.4201	persistent	stress responsive protein	.	stress responsive protein	.	RefSeq:WP_023846735.1,SO:0001217,UniParc:UPI0003D1A18A,UniRef:UniRef100_A0A212FSG1,UniRef:UniRef50_Q7MWG5,UniRef:UniRef90_Q7MWG5	.	.	.	.	.	.	.	.	>mmseq.000837.22272.4201-381OKJP-IBHOBD_08925@MIKHIVMFKLAGFDSAEAKTKHLHRIKDALEALVQVIEPLRSMSVCLNMNPSEEYDFMLEADLNSLADVKAYAEHPAHTTVVRELIAPYKVGRACIDFEI	.
.	GCA_000380305	JCVISC001	1	IENACH_08395	CM001843.1	1859571	1859873	-	mmseq.000837.22272.4201	persistent	stress responsive protein	.	stress responsive protein	.	RefSeq:WP_043898441.1,SO:0001217,UniParc:UPI0005C47B2F,UniRef:UniRef100_A0A1R4ADH2,UniRef:UniRef50_Q7MWG5,UniRef:UniRef90_Q7MWG5	.	.	.	.	.	.	.	.	>mmseq.000837.22272.4201-JCVISC001-IENACH_08395@MIKHIVMFKLAGFDSAEAKMKHLHRIKDALEALVQVIEPLRSMSVCLNMNPSEEYDFMLEADLNSLADVKAYAEHPAHTTVVRELIAPYKAGRACIDFEI	.
.	GCA_001444325	A7A1_28	1	IHNDJA_06320	CP013131.1	1409516	1409818	+	mmseq.000837.22272.4201	persistent	stress responsive protein	.	stress responsive protein	.	RefSeq:WP_043898441.1,SO:0001217,UniParc:UPI0005C47B2F,UniRef:UniRef100_A0A1R4ADH2,UniRef:UniRef50_Q7MWG5,UniRef:UniRef90_Q7MWG5	.	.	.	.	.	.	.	.	>mmseq.000837.22272.4201-A7A1_28-IHNDJA_06320@MIKHIVMFKLAGFDSAEAKMKHLHRIKDALEALVQVIEPLRSMSVCLNMNPSEEYDFMLEADLNSLADVKAYAEHPAHTTVVRELIAPYKAGRACIDFEI	.
.	GCA_002529205	WW5019	1	IJHBOL_06605	NSLM01000003.1	41670	41972	+	mmseq.000837.22272.4201	persistent	stress responsive protein	.	stress responsive protein	.	RefSeq:WP_021666021.1,SO:0001217,UniParc:UPI0003AD1F36,UniRef:UniRef100_A0A0E2M2T0,UniRef:UniRef50_Q7MWG5,UniRef:UniRef90_Q7MWG5	.	.	.	.	.	.	.	.	>mmseq.000837.22272.4201-WW5019-IJHBOL_06605@MIKHIVMFKLAGFDSAKAKMKHLHRIKDALEALVQVIEPLRSMSVCLNMNPSEEYDFMLEADLNSLADVKAYAEHPAHTTVVRELIAPYKAGRACIDFEI	.
.	GCA_002754155	KCOM2800	1	IONLBC_01120	CP024599.1	242913	243215	+	mmseq.000837.22272.4201	persistent	stress responsive protein	.	stress responsive protein	.	RefSeq:WP_010956099.1,SO:0001217,UniParc:UPI00001BEC4A,UniRef:UniRef100_Q7MWG5,UniRef:UniRef50_Q7MWG5,UniRef:UniRef90_Q7MWG5	.	.	.	.	.	.	.	.	>mmseq.000837.22272.4201-KCOM2800-IONLBC_01120@MIKHIVMFKLAGFDSAEAKTKHLHRIKDALEALVQVIEPLRSMSVCLNMNPSEEYDFMLEADLNSLADVKAYAEHPAHTTVVRELIAPYKAGRACIDFEI	.
.	GCA_000271945	W50	0.W50	JFDOJN_01325	AJZS01000015.1	96503	96805	+	mmseq.000837.22272.4201	persistent	stress responsive protein	.	stress responsive protein	.	RefSeq:WP_010956099.1,SO:0001217,UniParc:UPI00001BEC4A,UniRef:UniRef100_Q7MWG5,UniRef:UniRef50_Q7MWG5,UniRef:UniRef90_Q7MWG5	.	.	.	.	.	.	.	.	>mmseq.000837.22272.4201-W50-JFDOJN_01325@MIKHIVMFKLAGFDSAEAKTKHLHRIKDALEALVQVIEPLRSMSVCLNMNPSEEYDFMLEADLNSLADVKAYAEHPAHTTVVRELIAPYKAGRACIDFEI	.
.	GCA_900157325	3A1	1	JKJEKO_02805	FUFC01000014.1	39012	39314	+	mmseq.000837.22272.4201	persistent	stress responsive protein	.	stress responsive protein	.	RefSeq:WP_010956099.1,SO:0001217,UniParc:UPI00001BEC4A,UniRef:UniRef100_Q7MWG5,UniRef:UniRef50_Q7MWG5,UniRef:UniRef90_Q7MWG5	.	.	.	.	.	.	.	.	>mmseq.000837.22272.4201-3A1-JKJEKO_02805@MIKHIVMFKLAGFDSAEAKTKHLHRIKDALEALVQVIEPLRSMSVCLNMNPSEEYDFMLEADLNSLADVKAYAEHPAHTTVVRELIAPYKAGRACIDFEI	.
.	GCA_021406735	Kyudai_4	1	JKJIFD_05820	JAEMBN010000022.1	9642	9944	-	mmseq.000837.22272.4201	persistent	stress responsive protein	.	stress responsive protein	.	RefSeq:WP_097626581.1,SO:0001217,UniParc:UPI000BE70C92,UniRef:UniRef100_UPI000BE70C92,UniRef:UniRef50_Q7MWG5,UniRef:UniRef90_Q7MWG5	.	.	.	.	.	.	.	.	>mmseq.000837.22272.4201-Kyudai_4-JKJIFD_05820@MIKHLVMFKLAGFDSAEAKMKHLHRIKDALEALVQVIEPLRSMSVCLNMNPSEEYDFMLEADLNSLADVKAYAEHPAHMTVVRELIAPYKAGRACIDFEI	.
.	GCA_000467975	F0566	1	KAMFML_06115	KI260093.1	12385	12687	+	mmseq.000837.22272.4201	persistent	stress responsive protein	.	stress responsive protein	.	RefSeq:WP_012457703.1,SO:0001217,UniParc:UPI000174FB2D,UniRef:UniRef100_B2RIL5,UniRef:UniRef50_Q7MWG5,UniRef:UniRef90_Q7MWG5	.	.	.	.	.	.	.	.	>mmseq.000837.22272.4201-F0566-KAMFML_06115@MIKHIVMFKLAGFDSAEAKMKHLHRIKDALEALVQVIEPLRSMSVCLNMNPSEEYDLMLEADLNSLADVKAYAEHPAHMTVVRELIAPYKAGRACIDFEI	.
.	GCA_002754035	KCOM2803	1	KIHLGF_03275	CP024592.1	773943	774245	-	mmseq.000837.22272.4201	persistent	stress responsive protein	.	stress responsive protein	.	RefSeq:WP_010956099.1,SO:0001217,UniParc:UPI00001BEC4A,UniRef:UniRef100_Q7MWG5,UniRef:UniRef50_Q7MWG5,UniRef:UniRef90_Q7MWG5	.	.	.	.	.	.	.	.	>mmseq.000837.22272.4201-KCOM2803-KIHLGF_03275@MIKHIVMFKLAGFDSAEAKTKHLHRIKDALEALVQVIEPLRSMSVCLNMNPSEEYDFMLEADLNSLADVKAYAEHPAHTTVVRELIAPYKAGRACIDFEI	.
.	GCA_021406655	JKG9	1	KLAEJH_05480	JAEMBH010000002.1	9991	10293	-	mmseq.000837.22272.4201	persistent	stress responsive protein	.	stress responsive protein	.	RefSeq:WP_012457703.1,SO:0001217,UniParc:UPI000174FB2D,UniRef:UniRef100_B2RIL5,UniRef:UniRef50_Q7MWG5,UniRef:UniRef90_Q7MWG5	.	.	.	.	.	.	.	.	>mmseq.000837.22272.4201-JKG9-KLAEJH_05480@MIKHIVMFKLAGFDSAEAKMKHLHRIKDALEALVQVIEPLRSMSVCLNMNPSEEYDLMLEADLNSLADVKAYAEHPAHMTVVRELIAPYKAGRACIDFEI	.
.	GCA_905372065	SRR9217400_mag_bin_3	1	LGEDPH_01015	CAJPNQ010000003.1	73387	73689	+	mmseq.000837.22272.4201	persistent	stress responsive protein	.	stress responsive protein	.	RefSeq:WP_043898441.1,SO:0001217,UniParc:UPI0005C47B2F,UniRef:UniRef100_A0A1R4ADH2,UniRef:UniRef50_Q7MWG5,UniRef:UniRef90_Q7MWG5	.	.	.	.	.	.	.	.	>mmseq.000837.22272.4201-SRR9217400_mag_bin_3-LGEDPH_01015@MIKHIVMFKLAGFDSAEAKMKHLHRIKDALEALVQVIEPLRSMSVCLNMNPSEEYDFMLEADLNSLADVKAYAEHPAHTTVVRELIAPYKAGRACIDFEI	.
.	GCA_004214945	CP3	1	LGNDOI_05505	SGBA01000003.1	11840	12142	-	mmseq.000837.22272.4201	persistent	stress responsive protein	.	stress responsive protein	.	RefSeq:WP_043898441.1,SO:0001217,UniParc:UPI0005C47B2F,UniRef:UniRef100_A0A1R4ADH2,UniRef:UniRef50_Q7MWG5,UniRef:UniRef90_Q7MWG5	.	.	.	.	.	.	.	.	>mmseq.000837.22272.4201-CP3-LGNDOI_05505@MIKHIVMFKLAGFDSAEAKMKHLHRIKDALEALVQVIEPLRSMSVCLNMNPSEEYDFMLEADLNSLADVKAYAEHPAHTTVVRELIAPYKAGRACIDFEI	.
.	GCA_002529155	WW2903	1	LJNFOJ_06185	NSLS01000033.1	9929	10231	-	mmseq.000837.22272.4201	persistent	stress responsive protein	.	stress responsive protein	.	RefSeq:WP_097561572.1,SO:0001217,UniParc:UPI000BE725A6,UniRef:UniRef100_UPI000BE725A6,UniRef:UniRef50_Q7MWG5,UniRef:UniRef90_Q7MWG5	.	.	.	.	.	.	.	.	>mmseq.000837.22272.4201-WW2903-LJNFOJ_06185@MIKHIVMFKLAGFDSAEAKMKHLHRIKDALEALVQVIEPLRSMSVCLNMNPSEEYDLMLEADLNSLADVKAYAEHPAHTAVVRELIAPYKAGRACIDFEI	.
.	GCA_004214925	H3	1	LMBAAH_05270	SGAZ01000036.1	12137	12439	+	mmseq.000837.22272.4201	persistent	stress responsive protein	.	stress responsive protein	.	RefSeq:WP_097626581.1,SO:0001217,UniParc:UPI000BE70C92,UniRef:UniRef100_UPI000BE70C92,UniRef:UniRef50_Q7MWG5,UniRef:UniRef90_Q7MWG5	.	.	.	.	.	.	.	.	>mmseq.000837.22272.4201-H3-LMBAAH_05270@MIKHLVMFKLAGFDSAEAKMKHLHRIKDALEALVQVIEPLRSMSVCLNMNPSEEYDFMLEADLNSLADVKAYAEHPAHMTVVRELIAPYKAGRACIDFEI	.
.	GCA_002529355	WW2885	1	LOBPAA_07370	NSLT01000004.1	57360	57662	-	mmseq.000837.22272.4201	persistent	stress responsive protein	.	stress responsive protein	.	RefSeq:WP_043898441.1,SO:0001217,UniParc:UPI0005C47B2F,UniRef:UniRef100_A0A1R4ADH2,UniRef:UniRef50_Q7MWG5,UniRef:UniRef90_Q7MWG5	.	.	.	.	.	.	.	.	>mmseq.000837.22272.4201-WW2885-LOBPAA_07370@MIKHIVMFKLAGFDSAEAKMKHLHRIKDALEALVQVIEPLRSMSVCLNMNPSEEYDFMLEADLNSLADVKAYAEHPAHTTVVRELIAPYKAGRACIDFEI	.
.	GCA_018141745	LyG_2	1	MCAPDE_03500	CP073350.1	789545	789847	-	mmseq.000837.22272.4201	persistent	stress responsive protein	.	stress responsive protein	.	RefSeq:WP_043898441.1,SO:0001217,UniParc:UPI0005C47B2F,UniRef:UniRef100_A0A1R4ADH2,UniRef:UniRef50_Q7MWG5,UniRef:UniRef90_Q7MWG5	.	.	.	.	.	.	.	.	>mmseq.000837.22272.4201-LyG_2-MCAPDE_03500@MIKHIVMFKLAGFDSAEAKMKHLHRIKDALEALVQVIEPLRSMSVCLNMNPSEEYDFMLEADLNSLADVKAYAEHPAHTTVVRELIAPYKAGRACIDFEI	.
.	GCA_900157245	15_9	1	MENHHO_05645	FUGF01000049.1	99977	100279	+	mmseq.000837.22272.4201	persistent	stress responsive protein	.	stress responsive protein	.	RefSeq:WP_043898441.1,SO:0001217,UniParc:UPI0005C47B2F,UniRef:UniRef100_A0A1R4ADH2,UniRef:UniRef50_Q7MWG5,UniRef:UniRef90_Q7MWG5	.	.	.	.	.	.	.	.	>mmseq.000837.22272.4201-15_9-MENHHO_05645@MIKHIVMFKLAGFDSAEAKMKHLHRIKDALEALVQVIEPLRSMSVCLNMNPSEEYDFMLEADLNSLADVKAYAEHPAHTTVVRELIAPYKAGRACIDFEI	.
.	GCA_002206105	SJD11	1	MHCBJE_02105	KZ248395.1	9501	9803	-	mmseq.000837.22272.4201	persistent	stress responsive protein	.	stress responsive protein	.	RefSeq:WP_021664389.1,SO:0001217,UniParc:UPI0003ACF754,UniRef:UniRef100_A0A829KNT4,UniRef:UniRef50_Q7MWG5,UniRef:UniRef90_Q7MWG5	.	.	.	.	.	.	.	.	>mmseq.000837.22272.4201-SJD11-MHCBJE_02105@MIKHIVMFKLAGFDSAEAKMKHLHRIKDALEALVQVIEPLRSMSIHLNMNPSEEYDFMLEADLNSLADVKAYAEHPAHTTVVRELIAPYKAGRACIDFEI	.
.	GCA_000467955	F0185	1	MLCHKK_08705	KI259962.1	9752	10054	-	mmseq.000837.22272.4201	persistent	stress responsive protein	.	stress responsive protein	.	RefSeq:WP_012457703.1,SO:0001217,UniParc:UPI000174FB2D,UniRef:UniRef100_B2RIL5,UniRef:UniRef50_Q7MWG5,UniRef:UniRef90_Q7MWG5	.	.	.	.	.	.	.	.	>mmseq.000837.22272.4201-F0185-MLCHKK_08705@MIKHIVMFKLAGFDSAEAKMKHLHRIKDALEALVQVIEPLRSMSVCLNMNPSEEYDLMLEADLNSLADVKAYAEHPAHMTVVRELIAPYKAGRACIDFEI	.
.	GCA_900157265	A7A1_28	0.A741_28	MPDJFF_00755	FUFF01000019.1	167821	168123	+	mmseq.000837.22272.4201	persistent	stress responsive protein	.	stress responsive protein	.	RefSeq:WP_043898441.1,SO:0001217,UniParc:UPI0005C47B2F,UniRef:UniRef100_A0A1R4ADH2,UniRef:UniRef50_Q7MWG5,UniRef:UniRef90_Q7MWG5	.	.	.	.	.	.	.	.	>mmseq.000837.22272.4201-A7A1_28-MPDJFF_00755@MIKHIVMFKLAGFDSAEAKMKHLHRIKDALEALVQVIEPLRSMSVCLNMNPSEEYDFMLEADLNSLADVKAYAEHPAHTTVVRELIAPYKAGRACIDFEI	.
.	GCA_002754095	KCOM3001	1	NIDCDG_02595	CP024595.1	607990	608292	-	mmseq.000837.22272.4201	persistent	stress responsive protein	.	stress responsive protein	.	RefSeq:WP_043898441.1,SO:0001217,UniParc:UPI0005C47B2F,UniRef:UniRef100_A0A1R4ADH2,UniRef:UniRef50_Q7MWG5,UniRef:UniRef90_Q7MWG5	.	.	.	.	.	.	.	.	>mmseq.000837.22272.4201-KCOM3001-NIDCDG_02595@MIKHIVMFKLAGFDSAEAKMKHLHRIKDALEALVQVIEPLRSMSVCLNMNPSEEYDFMLEADLNSLADVKAYAEHPAHTTVVRELIAPYKAGRACIDFEI	.
.	GCA_002529235	WW3040	1	NNMEFJ_00075	NSLP01000010.1	11723	12025	-	mmseq.000837.22272.4201	persistent	stress responsive protein	.	stress responsive protein	.	RefSeq:WP_043898441.1,SO:0001217,UniParc:UPI0005C47B2F,UniRef:UniRef100_A0A1R4ADH2,UniRef:UniRef50_Q7MWG5,UniRef:UniRef90_Q7MWG5	.	.	.	.	.	.	.	.	>mmseq.000837.22272.4201-WW3040-NNMEFJ_00075@MIKHIVMFKLAGFDSAEAKMKHLHRIKDALEALVQVIEPLRSMSVCLNMNPSEEYDFMLEADLNSLADVKAYAEHPAHTTVVRELIAPYKAGRACIDFEI	.
.	GCA_002529375	WW2842	1	NPLLDI_08560	NSLW01000007.1	12271	12573	-	mmseq.000837.22272.4201	persistent	stress responsive protein	.	stress responsive protein	.	RefSeq:WP_012457703.1,SO:0001217,UniParc:UPI000174FB2D,UniRef:UniRef100_B2RIL5,UniRef:UniRef50_Q7MWG5,UniRef:UniRef90_Q7MWG5	.	.	.	.	.	.	.	.	>mmseq.000837.22272.4201-WW2842-NPLLDI_08560@MIKHIVMFKLAGFDSAEAKMKHLHRIKDALEALVQVIEPLRSMSVCLNMNPSEEYDLMLEADLNSLADVKAYAEHPAHMTVVRELIAPYKAGRACIDFEI	.
.	GCA_111111111	Bg4	1	NY147_00815	GCA_111111111_contig_2	178619	178921	+	mmseq.000837.22272.4201	persistent	stress responsive protein	.	stress responsive protein	.	RefSeq:WP_097561572.1,SO:0001217,UniParc:UPI000BE725A6,UniRef:UniRef100_UPI000BE725A6,UniRef:UniRef50_Q7MWG5,UniRef:UniRef90_Q7MWG5	.	.	.	.	.	.	.	.	>mmseq.000837.22272.4201-Bg4-NY147_00815@MIKHIVMFKLAGFDSAEAKMKHLHRIKDALEALVQVIEPLRSMSVCLNMNPSEEYDLMLEADLNSLADVKAYAEHPAHTAVVRELIAPYKAGRACIDFEI	.
.	GCA_222222222	A7436C	0.A7436	NY148_06495	GCA_222222222_contig_1	1459670	1459972	+	mmseq.000837.22272.4201	persistent	stress responsive protein	.	stress responsive protein	.	RefSeq:WP_010956099.1,SO:0001217,UniParc:UPI00001BEC4A,UniRef:UniRef100_Q7MWG5,UniRef:UniRef50_Q7MWG5,UniRef:UniRef90_Q7MWG5	.	.	.	.	.	.	.	.	>mmseq.000837.22272.4201-A7436C-NY148_06495@MIKHIVMFKLAGFDSAEAKTKHLHRIKDALEALVQVIEPLRSMSVCLNMNPSEEYDFMLEADLNSLADVKAYAEHPAHTTVVRELIAPYKAGRACIDFEI	.
.	GCA_333333333	HG1691old	1	NY149_07760	GCA_333333333_contig_1	1730332	1730634	+	mmseq.000837.22272.4201	persistent	stress responsive protein	.	stress responsive protein	.	RefSeq:WP_043898441.1,SO:0001217,UniParc:UPI0005C47B2F,UniRef:UniRef100_A0A1R4ADH2,UniRef:UniRef50_Q7MWG5,UniRef:UniRef90_Q7MWG5	.	.	.	.	.	.	.	.	>mmseq.000837.22272.4201-HG1691old-NY149_07760@MIKHIVMFKLAGFDSAEAKMKHLHRIKDALEALVQVIEPLRSMSVCLNMNPSEEYDFMLEADLNSLADVKAYAEHPAHTTVVRELIAPYKAGRACIDFEI	.
.	GCA_555555555	ATCC49417	1	NY151_03435	GCA_555555555_contig_1	807120	807422	-	mmseq.000837.22272.4201	persistent	stress responsive protein	.	stress responsive protein	.	RefSeq:WP_043898441.1,SO:0001217,UniParc:UPI0005C47B2F,UniRef:UniRef100_A0A1R4ADH2,UniRef:UniRef50_Q7MWG5,UniRef:UniRef90_Q7MWG5	.	.	.	.	.	.	.	.	>mmseq.000837.22272.4201-ATCC49417-NY151_03435@MIKHIVMFKLAGFDSAEAKMKHLHRIKDALEALVQVIEPLRSMSVCLNMNPSEEYDFMLEADLNSLADVKAYAEHPAHTTVVRELIAPYKAGRACIDFEI	.
.	GCA_021406625	EM3	1	OEAJIN_00645	JAEMBI010000041.1	9891	10193	-	mmseq.000837.22272.4201	persistent	stress responsive protein	.	stress responsive protein	.	RefSeq:WP_097626581.1,SO:0001217,UniParc:UPI000BE70C92,UniRef:UniRef100_UPI000BE70C92,UniRef:UniRef50_Q7MWG5,UniRef:UniRef90_Q7MWG5	.	.	.	.	.	.	.	.	>mmseq.000837.22272.4201-EM3-OEAJIN_00645@MIKHLVMFKLAGFDSAEAKMKHLHRIKDALEALVQVIEPLRSMSVCLNMNPSEEYDFMLEADLNSLADVKAYAEHPAHMTVVRELIAPYKAGRACIDFEI	.
.	GCA_000467795	F0568	1	OEKNOC_07170	KI258951.1	9634	9936	-	mmseq.000837.22272.4201	persistent	stress responsive protein	.	stress responsive protein	.	RefSeq:WP_012457703.1,SO:0001217,UniParc:UPI000174FB2D,UniRef:UniRef100_B2RIL5,UniRef:UniRef50_Q7MWG5,UniRef:UniRef90_Q7MWG5	.	.	.	.	.	.	.	.	>mmseq.000837.22272.4201-F0568-OEKNOC_07170@MIKHIVMFKLAGFDSAEAKMKHLHRIKDALEALVQVIEPLRSMSVCLNMNPSEEYDLMLEADLNSLADVKAYAEHPAHMTVVRELIAPYKAGRACIDFEI	.
.	GCA_002206085	SJD4	1	OEMFNO_03540	KZ248259.1	9572	9874	-	mmseq.000837.22272.4201	persistent	stress responsive protein	.	stress responsive protein	.	RefSeq:WP_088492551.1,SO:0001217,UniParc:UPI000B4E8284,UniRef:UniRef100_UPI000B4E8284,UniRef:UniRef50_Q7MWG5,UniRef:UniRef90_Q7MWG5	.	.	.	.	.	.	.	.	>mmseq.000837.22272.4201-SJD4-OEMFNO_03540@MIKHIVMFKLTGFDSAEAKMKHLHRIKDALEALVQVIEPLRSMSVCLNMNPSEEYDFMLEADLNSLADVKAYAEHPAHTTVVRELIAPYKAGRACIDFEI	.
.	GCA_021406605	JKG10	1	OGMOID_10030	JAEMBG010000003.1	53236	53538	-	mmseq.000837.22272.4201	persistent	stress responsive protein	.	stress responsive protein	.	RefSeq:WP_043898441.1,SO:0001217,UniParc:UPI0005C47B2F,UniRef:UniRef100_A0A1R4ADH2,UniRef:UniRef50_Q7MWG5,UniRef:UniRef90_Q7MWG5	.	.	.	.	.	.	.	.	>mmseq.000837.22272.4201-JKG10-OGMOID_10030@MIKHIVMFKLAGFDSAEAKMKHLHRIKDALEALVQVIEPLRSMSVCLNMNPSEEYDFMLEADLNSLADVKAYAEHPAHTTVVRELIAPYKAGRACIDFEI	.
.	GCA_002892575	ATCC33277	1	OHKNAD_03360	CP025930.1	751959	752261	-	mmseq.000837.22272.4201	persistent	stress responsive protein	.	stress responsive protein	.	RefSeq:WP_012457703.1,SO:0001217,UniParc:UPI000174FB2D,UniRef:UniRef100_B2RIL5,UniRef:UniRef50_Q7MWG5,UniRef:UniRef90_Q7MWG5	.	.	.	.	.	.	.	.	>mmseq.000837.22272.4201-ATCC33277-OHKNAD_03360@MIKHIVMFKLAGFDSAEAKMKHLHRIKDALEALVQVIEPLRSMSVCLNMNPSEEYDLMLEADLNSLADVKAYAEHPAHMTVVRELIAPYKAGRACIDFEI	.
.	GCA_000467835	F0570	1	OJLJEK_09605	KI259218.1	244045	244347	-	mmseq.000837.22272.4201	persistent	stress responsive protein	.	stress responsive protein	.	RefSeq:WP_021666021.1,SO:0001217,UniParc:UPI0003AD1F36,UniRef:UniRef100_A0A0E2M2T0,UniRef:UniRef50_Q7MWG5,UniRef:UniRef90_Q7MWG5	.	.	.	.	.	.	.	.	>mmseq.000837.22272.4201-F0570-OJLJEK_09605@MIKHIVMFKLAGFDSAKAKMKHLHRIKDALEALVQVIEPLRSMSVCLNMNPSEEYDFMLEADLNSLADVKAYAEHPAHTTVVRELIAPYKAGRACIDFEI	.
.	GCA_900157345	AFR5B1	1	OLFLLB_03085	FUFJ01000061.1	79153	79455	-	mmseq.000837.22272.4201	persistent	stress responsive protein	.	stress responsive protein	.	RefSeq:WP_043898441.1,SO:0001217,UniParc:UPI0005C47B2F,UniRef:UniRef100_A0A1R4ADH2,UniRef:UniRef50_Q7MWG5,UniRef:UniRef90_Q7MWG5	.	.	.	.	.	.	.	.	>mmseq.000837.22272.4201-AFR5B1-OLFLLB_03085@MIKHIVMFKLAGFDSAEAKMKHLHRIKDALEALVQVIEPLRSMSVCLNMNPSEEYDFMLEADLNSLADVKAYAEHPAHTTVVRELIAPYKAGRACIDFEI	.
.	GCA_000467815	F0569	1	PAAPDH_06820	KI259070.1	59623	59925	+	mmseq.000837.22272.4201	persistent	stress responsive protein	.	stress responsive protein	.	RefSeq:WP_021664389.1,SO:0001217,UniParc:UPI0003ACF754,UniRef:UniRef100_A0A829KNT4,UniRef:UniRef50_Q7MWG5,UniRef:UniRef90_Q7MWG5	.	.	.	.	.	.	.	.	>mmseq.000837.22272.4201-F0569-PAAPDH_06820@MIKHIVMFKLAGFDSAEAKMKHLHRIKDALEALVQVIEPLRSMSIHLNMNPSEEYDFMLEADLNSLADVKAYAEHPAHTTVVRELIAPYKAGRACIDFEI	.
.	GCA_000467995	W4087	1	PDDLMP_02340	KI260211.1	9511	9813	-	mmseq.000837.22272.4201	persistent	stress responsive protein	.	stress responsive protein	.	RefSeq:WP_021666021.1,SO:0001217,UniParc:UPI0003AD1F36,UniRef:UniRef100_A0A0E2M2T0,UniRef:UniRef50_Q7MWG5,UniRef:UniRef90_Q7MWG5	.	.	.	.	.	.	.	.	>mmseq.000837.22272.4201-W4087-PDDLMP_02340@MIKHIVMFKLAGFDSAKAKMKHLHRIKDALEALVQVIEPLRSMSVCLNMNPSEEYDFMLEADLNSLADVKAYAEHPAHTTVVRELIAPYKAGRACIDFEI	.
.	GCA_021406785	1436	1	DBINCG_03845	JAEMBQ010000033.1	22435	22908	-	mmseq.000837.22272.4202	cloud	sensor histidine kinase	baeS	sensor histidine kinase	.	COG:COG0642,COG:T,RefSeq:WP_234215138.1,SO:0001217,UniParc:UPI001F23141B,UniRef:UniRef100_A0A2D2NB07,UniRef:UniRef50_Q7MWB2,UniRef:UniRef90_Q7MWB2	.	.	.	.	.	.	.	.	>mmseq.000837.22272.4202-1436-DBINCG_03845@MKLSYRIVLRLSAVFLVVFTAWVIAFYYVIVEEINDETNDSLENYSEHVIRNILSDNPLTPAENDLNNTYSIREITPQEAMRFAHDIYYDEMVYVKARREMEPCRTMHTVFGDGNGRYYELKVSMPTIEKRDLRETLLEFIIYLYILLLIVTIGVTT	.
.	GCA_002753955	KCOM2799	1	EJDCDG_03495	CP024601.1	738275	738745	+	mmseq.000837.22272.4202	cloud	sensor histidine kinase	.	hypothetical protein	.	RefSeq:WP_232517576.1,SO:0001217,UniParc:UPI001E3C7653,UniRef:UniRef100_UPI001E3C7653,UniRef:UniRef50_UPI001E3C7653,UniRef:UniRef90_UPI001E3C7653	.	.	CP024601.1_RGP_21	.	.	.	.	.	>mmseq.000837.22272.4202-KCOM2799-EJDCDG_03495@MKLSYRIVLRLSAVFLVVFTAWVIAFYYVIVEEINDETNDSLENYSEHVIRNILSDNPLPPAENDLNNTYSIREITPQEAMRFAHDIYYDEMVYVKARREMEPCRTMHTVFGDGNGRYYELKVSMPTIEKRDLRRATASKCKCLIINHSFEYILYL	.
.	GCA_900157225	7BTORR	1	GHFIEJ_09495	FUFD01000033.1	29839	30285	+	mmseq.000837.22272.4202	cloud	sensor histidine kinase	.	hypothetical protein	.	SO:0001217,UniRef:UniRef50_UPI001E3C7653,UniRef:UniRef90_UPI001F0F407B	.	.	.	.	.	.	.	.	>mmseq.000837.22272.4202-7BTORR-GHFIEJ_09495@MKLSYRIVLRLSAVFLVVFTAWVIAFYYVIVEEINDETNDSLENYSEHVIRNILSDNPLPPAENDLNNTYSIREITPQEAMRFAHDIYYDEMVYVKARREMEPCRTIHTVFGDGNGRYEAEIVYNNREYDLLFDAQGNFISASLDDKK	.
.	GCA_004214945	CP3	1	LGNDOI_05805	SGBA01000003.1	86196	86642	-	mmseq.000837.22272.4202	cloud	sensor histidine kinase	.	hypothetical protein	.	RefSeq:WP_240754141.1,SO:0001217,UniParc:UPI001F0F407B,UniRef:UniRef100_UPI001F0F407B,UniRef:UniRef50_UPI001E3C7653,UniRef:UniRef90_UPI001F0F407B	.	.	.	.	.	.	.	.	>mmseq.000837.22272.4202-CP3-LGNDOI_05805@MKLSYRIVLRLSAVFLVVFTAWVIAFYYVIVEEINDETNDSLENYSEHVIRNILSDNPLPPAENDLNNTYSIREITPQEAMRFAHDIYYDEMVYVKARREMEPCRTMHTVFGDGNGRYEAEIVYNNREYDLLFDAQGNFISASLDDKK	.
.	GCA_002529375	WW2842	1	NPLLDI_08855	NSLW01000007.1	84897	85343	-	mmseq.000837.22272.4202	cloud	sensor histidine kinase	.	hypothetical protein	.	RefSeq:WP_240754141.1,SO:0001217,UniParc:UPI001F0F407B,UniRef:UniRef100_UPI001F0F407B,UniRef:UniRef50_UPI001E3C7653,UniRef:UniRef90_UPI001F0F407B	.	.	.	.	.	.	.	.	>mmseq.000837.22272.4202-WW2842-NPLLDI_08855@MKLSYRIVLRLSAVFLVVFTAWVIAFYYVIVEEINDETNDSLENYSEHVIRNILSDNPLPPAENDLNNTYSIREITPQEAMRFAHDIYYDEMVYVKARREMEPCRTMHTVFGDGNGRYEAEIVYNNREYDLLFDAQGNFISASLDDKK	.
.	GCA_002204455	KCOM2797	1	ABJICG_07740	NHRU01000004.1	89782	90624	+	mmseq.000837.22272.4203	cloud	helix-turn-helix transcriptional regulator	.	helix-turn-helix transcriptional regulator	.	KEGG:K18954,RefSeq:WP_077112355.1,SO:0001217,UniParc:UPI000974F90B,UniRef:UniRef100_UPI000974F90B,UniRef:UniRef50_Z4WRD6,UniRef:UniRef90_UPI000974F90B	.	.	.	.	.	.	.	.	>mmseq.000837.22272.4203-KCOM2797-ABJICG_07740@MSNTVITKYLFNSSLAIGLEVKSLDFLWEEASLTSRIHRVDFYHLIWVEEGELYLMIDFEELCLRNSEAVLIAPGQVCRFNLQSHPKAYSVIFVPEFLGEATSDSQLLHQILRTDPTGGKIISLQSLPISNLIQQLIRELACNSKDEYQLVVVRSCLRILLAEVARRLPKEVGYSNELARRFFDEVERRHHQWYNVKDYLPLLSTQEKLLTQSVRLAVGMTPKTYIDHRRVLEIKRLLAYSSLSVKEIAFSLGFEEPTNFNKFFRKHAGITPNEFRLLHN	.
.	GCA_021406785	1436	1	DBINCG_07615	JAEMBQ010000005.1	41096	42097	+	mmseq.000837.22272.4203	cloud	helix-turn-helix transcriptional regulator	.	helix-turn-helix transcriptional regulator	.	KEGG:K18954,SO:0001217,UniRef:UniRef50_Z4WRD6,UniRef:UniRef90_UPI000974F90B	.	.	.	.	.	.	.	.	>mmseq.000837.22272.4203-1436-DBINCG_07615@MEGSTSSFERIYRTGVCNPSEDSAGNKLFLVLRRLHISRNFYSNLLINSDLCVMSNTVITKYLFNSSLAIGLEVKSLDFLWEEASLTSRIHRVDFYHLIWVEEGELYLMIDFEELCLRNSEAVLIAPGQVCRFNLQSHPKAYSVIFVPEFLGEATSDSQLLHQILRTDPTGGKIISLQSLPISNLIQQLIRELACNSKDEYQLVVVRSCLRILLAEVARRLPKEVGYSNELARRFFDEVERRHHQWYNVKDYLPLLSTQEKLLTQSVRLAVGMTPKTYIDHRRVLEIKRLLAYSSLSVKEIAFSLGFEEPTNFNKFFRKHAGITPNEFRLLHN	.
.	GCA_021406725	Kyudai_3	1	EKGNAF_08530	JAEMBO010000007.1	41056	41898	+	mmseq.000837.22272.4203	cloud	helix-turn-helix transcriptional regulator	.	helix-turn-helix transcriptional regulator	.	KEGG:K18954,RefSeq:WP_077112355.1,SO:0001217,UniParc:UPI000974F90B,UniRef:UniRef100_UPI000974F90B,UniRef:UniRef50_Z4WRD6,UniRef:UniRef90_UPI000974F90B	.	.	.	.	.	.	.	.	>mmseq.000837.22272.4203-Kyudai_3-EKGNAF_08530@MSNTVITKYLFNSSLAIGLEVKSLDFLWEEASLTSRIHRVDFYHLIWVEEGELYLMIDFEELCLRNSEAVLIAPGQVCRFNLQSHPKAYSVIFVPEFLGEATSDSQLLHQILRTDPTGGKIISLQSLPISNLIQQLIRELACNSKDEYQLVVVRSCLRILLAEVARRLPKEVGYSNELARRFFDEVERRHHQWYNVKDYLPLLSTQEKLLTQSVRLAVGMTPKTYIDHRRVLEIKRLLAYSSLSVKEIAFSLGFEEPTNFNKFFRKHAGITPNEFRLLHN	.
.	GCA_900157225	7BTORR	1	GHFIEJ_07725	FUFD01000030.1	28982	29824	+	mmseq.000837.22272.4203	cloud	helix-turn-helix transcriptional regulator	.	helix-turn-helix transcriptional regulator	.	KEGG:K18954,RefSeq:WP_077112355.1,SO:0001217,UniParc:UPI000974F90B,UniRef:UniRef100_UPI000974F90B,UniRef:UniRef50_Z4WRD6,UniRef:UniRef90_UPI000974F90B	.	.	.	.	.	.	.	.	>mmseq.000837.22272.4203-7BTORR-GHFIEJ_07725@MSNTVITKYLFNSSLAIGLEVKSLDFLWEEASLTSRIHRVDFYHLIWVEEGELYLMIDFEELCLRNSEAVLIAPGQVCRFNLQSHPKAYSVIFVPEFLGEATSDSQLLHQILRTDPTGGKIISLQSLPISNLIQQLIRELACNSKDEYQLVVVRSCLRILLAEVARRLPKEVGYSNELARRFFDEVERRHHQWYNVKDYLPLLSTQEKLLTQSVRLAVGMTPKTYIDHRRVLEIKRLLAYSSLSVKEIAFSLGFEEPTNFNKFFRKHAGITPNEFRLLHN	.
.	GCA_002529125	WW5127	1	HAJPHA_03635	NSLL01000020.1	8964	9806	+	mmseq.000837.22272.4203	cloud	helix-turn-helix transcriptional regulator	.	helix-turn-helix transcriptional regulator	.	KEGG:K18954,RefSeq:WP_077112355.1,SO:0001217,UniParc:UPI000974F90B,UniRef:UniRef100_UPI000974F90B,UniRef:UniRef50_Z4WRD6,UniRef:UniRef90_UPI000974F90B	.	.	.	.	.	.	.	.	>mmseq.000837.22272.4203-WW5127-HAJPHA_03635@MSNTVITKYLFNSSLAIGLEVKSLDFLWEEASLTSRIHRVDFYHLIWVEEGELYLMIDFEELCLRNSEAVLIAPGQVCRFNLQSHPKAYSVIFVPEFLGEATSDSQLLHQILRTDPTGGKIISLQSLPISNLIQQLIRELACNSKDEYQLVVVRSCLRILLAEVARRLPKEVGYSNELARRFFDEVERRHHQWYNVKDYLPLLSTQEKLLTQSVRLAVGMTPKTYIDHRRVLEIKRLLAYSSLSVKEIAFSLGFEEPTNFNKFFRKHAGITPNEFRLLHN	.
.	GCA_004214945	CP3	1	LGNDOI_05935	SGBA01000040.1	19898	20932	-	mmseq.000837.22272.4203	cloud	helix-turn-helix transcriptional regulator	.	helix-turn-helix transcriptional regulator	.	KEGG:K18954,SO:0001217,UniRef:UniRef50_Z4WRD6,UniRef:UniRef90_UPI000974F90B	.	.	.	.	.	.	.	.	>mmseq.000837.22272.4203-CP3-LGNDOI_05935@MDTGCIPPTVNFFQYTSSFERIHRTGVCNPSEDSAGNKLFLVLRRLHISRNFYSNLLINSDLCVMSNTVITKYLFNSSLAIGLEVKSLDFLWEEASLTSRIHRVDFYHLIWVEEGELYLMIDFEELCLRNSEAVLIAPGQVCRFNLQSHPKAYSVIFVPEFLGEATSDSQLLHQILRTDPTGGKIISLQSLPISNLIQQLIRELACNSKDEYQLVVVRSCLRILLAEVARRLPKEVGYSNELARRFFDEVERRHHQWYNVKDYLPLLSTQEKLLTQSVRLAVGMTPKTYIDHRRVLEIKRLLAYSSLSVKEIAFSLGFEEPTNFNKFFRKHAGITPNEFRLLHN	.
.	GCA_002529375	WW2842	1	NPLLDI_06700	NSLW01000003.1	206762	207796	-	mmseq.000837.22272.4203	cloud	helix-turn-helix transcriptional regulator	.	helix-turn-helix transcriptional regulator	.	KEGG:K18954,SO:0001217,UniRef:UniRef50_Z4WRD6,UniRef:UniRef90_UPI000974F90B	.	.	.	.	.	.	.	.	>mmseq.000837.22272.4203-WW2842-NPLLDI_06700@MDTGCIPPTVNFFQYTSSFERIHRTGVYNPSEDSAGNKLFLVLRRLHISRNFYSNLLINSDLCVMSNTVITKYLFNSSLAIGLEVKSLDFLWEEASLTNRIHRVDFYHLIWVEEGELYLMIDFEELCLRNSEAVLIAPGQVCRFNLQSHPKAYSVIFVPEFLGEATSDSQLLHQILRTDPTGGKIISLQSLPISNLIQQLIRELACNSKDEYQLVVVRSCLRILLAEVARRLPKEVGYSNELARRFFDEVERRHHQWYNVKDYLPLLSTQEKLLTQSVRLAVGMTPKTYIDHRRVLEIKRLLAYSSLSVKEIAFSLGFEEPTNFNKFFRKHAGITPNEFRLLHN	.
.	GCA_002529345	WW2952	1	ABDNHC_05570	NSLQ01000036.1	11732	14599	+	mmseq.000837.22272.4204	persistent	aminomethyl-transferring glycine dehydrogenase; Glycine dehydrogenase [decarboxylating]	gcvP	aminomethyl-transferring glycine dehydrogenase	.	COG:COG1003,COG:E,KEGG:K00281,RefSeq:WP_004585555.1,SO:0001217,UniParc:UPI00036B0D5B,UniRef:UniRef100_T2N811,UniRef:UniRef50_A0A838Q2W6,UniRef:UniRef90_Q7MV12	1.4.4.2	.	.	.	.	.	.	.	>mmseq.000837.22272.4204-WW2952-ABDNHC_05570@MNTNKFENRHIGIAERDLSVMLRTIGVESMDQLIRETIPGDILLPEPLDLPEAMTERELLEHFMELGSKNKIFTSYIGQGWYDTVTPAPIQRNVLENPAWYTSYTPYQAEVSQGRLEALFNFQTVITELTGLPLTNCSLLDEATAGAEAARMFFDTRSRTQIKAGANVLFVDKKVFRSTIEVIRTRIIPQGMQIVVDDYKTFNFTPEVFAAIVQFPDAEGSVNDYKSFIEAAHAANAKVAVAADLLSMTILTPPGEWGADIVFGSAQRFGIPMYYGGPSAGYLATSMDYKRNIPGRIIGMSKDAYGRPAYRLALQTREQHIKREKATSNICTAQALLATMSSFYAVYHGADGLRHIAGRVHAYAGFISEKLSGLGYKLTNKDFFDTLRVELPAGVTADKVRELAEECSVNFFYPADGSILISLDETTLPSDLGVLLYIFSSVLGKEETITEDIAIDKRYFDGAFARTSNFLDYDVFNNYHTETELMRYIKRLERKDISLAHSMIPLGSCTMKLNAASELFNLSMPQFNAIHPYAPKDQTEGYNEMLESLERYLAVITGFDATSLQPNSGAAGEYTGLLTIRGYLNSIGQGHRHLVILPASAHGTNPASAIQCGYDTVTVACDERGNVDMEDFMAKTEQHKDEIAAMMITYPSTHGIFETNIIDLCHRIHECGGQVYMDGANMNAQVGLTSPGFIGADVCHLNLHKTFAIPHGGGGPGVGPICVAKHLTPFLPSHPLREDYNGLEVSAAPYGSAGVTTITYAYIRLMGYEGLRRATKIAILNSNYMANRLKDTFGIVYTGATGRVGHELILECRKIKESGIDENDIAKRLMDFGYHAPTLSFPVHGTLMIEPTESESLAELDRFIDVMNCIWEEIQEVARGEQDAIDNVLKNAPHPQYEVTANDWSHPYSREKAAYPLEYLRENKFWLNVARIDNGYGDRNLVPSLCSACEVFNNQ	.
.	GCA_002204455	KCOM2797	1	ABJICG_04685	NHRU01000002.1	105472	108339	-	mmseq.000837.22272.4204	persistent	aminomethyl-transferring glycine dehydrogenase; Glycine dehydrogenase [decarboxylating]	gcvP	aminomethyl-transferring glycine dehydrogenase	.	COG:COG1003,COG:E,KEGG:K00281,RefSeq:WP_088442650.1,SO:0001217,UniParc:UPI000B4D5EDC,UniRef:UniRef100_UPI000B4D5EDC,UniRef:UniRef50_A0A838Q2W6,UniRef:UniRef90_Q7MV12	1.4.4.2	.	.	.	.	.	.	.	>mmseq.000837.22272.4204-KCOM2797-ABJICG_04685@MNTNKFENRHIGIAERDLSVMLRTIGVESMDQLIRETIPGDILLPEPLDLPEAMTERELLEHFMELGSKNKIFTSYIGQGWYDTVTPAPIQRNVLENPAWYTSYTPYQAEVSQGRLEALFNFQTVITELTGLPLTNCSLLDEATAGAEAARMFFDTRSRTQIKAGANVLFVDKKVFRSTIEVIRTRIIPQGMQIVVDDYKTFSFTPEVFAAIVQFPDAEGSVNDYKSFIEAAHAANAKVAVAADLLSMTILTPPGEWGADIVFGSAQRFGIPMYYGGPSAGYLATSMDYKRNIPGRIIGMSKDAYGRPAYRLALQTREQHIKREKATSNICTAQALLATMSSFYAVYHGADGLRHIAGRVHAYAGFISEKLSGLGYKLTNKDFFDTLRVELPAGVTADKVRELAEECSVNFFYPADGSILISLDETTLPSDLGVLLYIFSSVLGKEETISEDIAIDKRYFDGAFARTSNFLDYDVFNNYHTETELMRYIKRLERKDISLAHSMIPLGSCTMKLNAASELFNLSMPQFNAIHPYAPKDQTEGYNEMLESLERYLAVITGFDATSLQPNSGAAGEYTGLLTIRGYLNSIGQGHRHLVILPASAHGTNPASAIQCGYDTVTVACDERGNVDMEDFMAKTEQHKDEIAAMMITYPSTHGIFETNIIDLCHRIHECGGQVYMDGANMNAQVGLTSPGFIGADVCHLNLHKTFAIPHGGGGPGVGPICVAKHLTPFLPSHPLREDYNGLEVSAAPYGSAGVTTITYAYIRLMGYEGLRRATKIAILNSNYMANRLKDTFGIVYTGATGRVGHELILECRKIKESGIDENDIAKRLMDFGYHAPTLSFPVHGTLMIEPTESESLAELDRFIDVMNCIWEEIQEVARGEQDAIDNVLKNAPHPQYEVTANDWSHPYSREKAAYPLEYLRENKFWLNVARIDNGYGDRNLVPSLCSACEVFNNQ	.
.	GCA_002529365	WW3102	1	ACILLP_03285	NSLO01000021.1	30329	33196	-	mmseq.000837.22272.4204	persistent	aminomethyl-transferring glycine dehydrogenase; Glycine dehydrogenase [decarboxylating]	gcvP	aminomethyl-transferring glycine dehydrogenase	.	COG:COG1003,COG:E,KEGG:K00281,RefSeq:WP_004585555.1,SO:0001217,UniParc:UPI00036B0D5B,UniRef:UniRef100_T2N811,UniRef:UniRef50_A0A838Q2W6,UniRef:UniRef90_Q7MV12	1.4.4.2	.	.	.	.	.	.	.	>mmseq.000837.22272.4204-WW3102-ACILLP_03285@MNTNKFENRHIGIAERDLSVMLRTIGVESMDQLIRETIPGDILLPEPLDLPEAMTERELLEHFMELGSKNKIFTSYIGQGWYDTVTPAPIQRNVLENPAWYTSYTPYQAEVSQGRLEALFNFQTVITELTGLPLTNCSLLDEATAGAEAARMFFDTRSRTQIKAGANVLFVDKKVFRSTIEVIRTRIIPQGMQIVVDDYKTFNFTPEVFAAIVQFPDAEGSVNDYKSFIEAAHAANAKVAVAADLLSMTILTPPGEWGADIVFGSAQRFGIPMYYGGPSAGYLATSMDYKRNIPGRIIGMSKDAYGRPAYRLALQTREQHIKREKATSNICTAQALLATMSSFYAVYHGADGLRHIAGRVHAYAGFISEKLSGLGYKLTNKDFFDTLRVELPAGVTADKVRELAEECSVNFFYPADGSILISLDETTLPSDLGVLLYIFSSVLGKEETITEDIAIDKRYFDGAFARTSNFLDYDVFNNYHTETELMRYIKRLERKDISLAHSMIPLGSCTMKLNAASELFNLSMPQFNAIHPYAPKDQTEGYNEMLESLERYLAVITGFDATSLQPNSGAAGEYTGLLTIRGYLNSIGQGHRHLVILPASAHGTNPASAIQCGYDTVTVACDERGNVDMEDFMAKTEQHKDEIAAMMITYPSTHGIFETNIIDLCHRIHECGGQVYMDGANMNAQVGLTSPGFIGADVCHLNLHKTFAIPHGGGGPGVGPICVAKHLTPFLPSHPLREDYNGLEVSAAPYGSAGVTTITYAYIRLMGYEGLRRATKIAILNSNYMANRLKDTFGIVYTGATGRVGHELILECRKIKESGIDENDIAKRLMDFGYHAPTLSFPVHGTLMIEPTESESLAELDRFIDVMNCIWEEIQEVARGEQDAIDNVLKNAPHPQYEVTANDWSHPYSREKAAYPLEYLRENKFWLNVARIDNGYGDRNLVPSLCSACEVFNNQ	.
.	GCA_023822445	W50_BE1	0.W50	AGAIJH_05960	CP092049.1	1383333	1386200	-	mmseq.000837.22272.4204	persistent	aminomethyl-transferring glycine dehydrogenase; Glycine dehydrogenase [decarboxylating]	gcvP	aminomethyl-transferring glycine dehydrogenase	.	COG:COG1003,COG:E,KEGG:K00281,RefSeq:WP_005874845.1,SO:0001217,UniParc:UPI00001BEE42,UniRef:UniRef100_Q7MV12,UniRef:UniRef50_A0A838Q2W6,UniRef:UniRef90_Q7MV12	1.4.4.2	.	.	.	.	.	.	.	>mmseq.000837.22272.4204-W50_BE1-AGAIJH_05960@MNTNKFENRHIGIAERDLSVMLRTIGVESMDQLIRETIPGDILLPEPLDLPEAMTERELLEHFMELGSKNKIFTSYIGQGWYDTVTPAPIQRNVLENPAWYTSYTPYQAEVSQGRLEALFNFQTVITELTGLPLTNCSLLDEATAGAEAARMFFDTRSRTQIKAGANVLFVDKKVFRSTIEVIRTRIIPQGMQIVVDDYKTFSFTPEVFAAIVQFPDAEGSVNDYKSFIEAAHAANAKVAVVADLLSMTILTPPGEWGADIVFGSAQRFGIPMYYGGPSAGYLATSMDYKRNIPGRIIGMSKDAYGRPAYRLALQTREQHIKREKATSNICTAQALLATMSSFYAVYHGADGLRHIAGRVHAYAGFISEKLSGLGYKLTNKDFFDTLRVELPAGVTADKVRELAEECSVNFFYPADGSILISLDETTLPSDLGVLLYIFSSVLGKEETISEDIAIDKRYFDGAFARTSNFLDYDVFNNYHTETELMRYIKRLERKDISLAHSMIPLGSCTMKLNAASELFNLSMPQFNAIHPYAPKDQTEGYNEMLESLERYLAVITGFDATSLQPNSGAAGEYTGLLTIRGYLNSIGQGHRHLVILPASAHGTNPASAIQCGYDTVTVACDERGNVDMEDFMAKTEQHKDEIAAMMITYPSTHGIFETNIIDLCHRIHECGGQVYMDGANMNAQVGLTSPGFIGADVCHLNLHKTFAIPHGGGGPGVGPICVAKHLTPFLPSHPLREDYNGLEVSAAPYGSAGVTTITYAYIRLMGYEGLRRATKIAILNSNYMANRLKDTFGIVYTGATGRIGHELILECRKIKESGIDENDIAKRLMDFGYHAPTLSFPVHGTLMIEPTESESLAELDRFIDVMNCIWEEIQEVARGEQEATDNVLKNAPHPQYEVTANDWSHPYSREKAAYPLEYLRENKFWLNVARIDNGYGDRNLVPSLCSACEVFNNQ	.
.	GCA_021406845	222	1	ALKNHL_05840	JAEMBR010000038.1	11982	14849	-	mmseq.000837.22272.4204	persistent	aminomethyl-transferring glycine dehydrogenase; Glycine dehydrogenase [decarboxylating]	gcvP	aminomethyl-transferring glycine dehydrogenase	.	COG:COG1003,COG:E,KEGG:K00281,RefSeq:WP_004585555.1,SO:0001217,UniParc:UPI00036B0D5B,UniRef:UniRef100_T2N811,UniRef:UniRef50_A0A838Q2W6,UniRef:UniRef90_Q7MV12	1.4.4.2	.	.	.	.	.	.	.	>mmseq.000837.22272.4204-222-ALKNHL_05840@MNTNKFENRHIGIAERDLSVMLRTIGVESMDQLIRETIPGDILLPEPLDLPEAMTERELLEHFMELGSKNKIFTSYIGQGWYDTVTPAPIQRNVLENPAWYTSYTPYQAEVSQGRLEALFNFQTVITELTGLPLTNCSLLDEATAGAEAARMFFDTRSRTQIKAGANVLFVDKKVFRSTIEVIRTRIIPQGMQIVVDDYKTFNFTPEVFAAIVQFPDAEGSVNDYKSFIEAAHAANAKVAVAADLLSMTILTPPGEWGADIVFGSAQRFGIPMYYGGPSAGYLATSMDYKRNIPGRIIGMSKDAYGRPAYRLALQTREQHIKREKATSNICTAQALLATMSSFYAVYHGADGLRHIAGRVHAYAGFISEKLSGLGYKLTNKDFFDTLRVELPAGVTADKVRELAEECSVNFFYPADGSILISLDETTLPSDLGVLLYIFSSVLGKEETITEDIAIDKRYFDGAFARTSNFLDYDVFNNYHTETELMRYIKRLERKDISLAHSMIPLGSCTMKLNAASELFNLSMPQFNAIHPYAPKDQTEGYNEMLESLERYLAVITGFDATSLQPNSGAAGEYTGLLTIRGYLNSIGQGHRHLVILPASAHGTNPASAIQCGYDTVTVACDERGNVDMEDFMAKTEQHKDEIAAMMITYPSTHGIFETNIIDLCHRIHECGGQVYMDGANMNAQVGLTSPGFIGADVCHLNLHKTFAIPHGGGGPGVGPICVAKHLTPFLPSHPLREDYNGLEVSAAPYGSAGVTTITYAYIRLMGYEGLRRATKIAILNSNYMANRLKDTFGIVYTGATGRVGHELILECRKIKESGIDENDIAKRLMDFGYHAPTLSFPVHGTLMIEPTESESLAELDRFIDVMNCIWEEIQEVARGEQDAIDNVLKNAPHPQYEVTANDWSHPYSREKAAYPLEYLRENKFWLNVARIDNGYGDRNLVPSLCSACEVFNNQ	.
.	GCA_000503975	SJD2	1	ALOHMM_05830	KI629904.1	8334	8849	-	mmseq.000837.22272.4204	persistent	aminomethyl-transferring glycine dehydrogenase; Glycine dehydrogenase [decarboxylating]	.	Glycine dehydrogenase [decarboxylating]	.	SO:0001217,UniRef:UniRef50_A0A1N0PWE8	.	.	.	.	.	.	.	.	>mmseq.000837.22272.4204-SJD2-ALOHMM_05830@MANRLKDTFGIVYTGATGRVGHELILECRKIKESGIDENDIAKRLMDFGYHAPTLSFPVHGTLMIEPTESESLAELDRFVDVMNCIWEEIQEVARGEQDAIDNVLKNAPHPQYEVTANDWSHPYSREKAAYPLEYLRENKFWLNVARIDNGYGDRNLVPSLCSACEVFNNQ	.
.	GCA_002754055	KCOM2804	1	BAOJBJ_09205	CP024593.1	2106609	2109476	+	mmseq.000837.22272.4204	persistent	aminomethyl-transferring glycine dehydrogenase; Glycine dehydrogenase [decarboxylating]	gcvP	aminomethyl-transferring glycine dehydrogenase	.	COG:COG1003,COG:E,KEGG:K00281,RefSeq:WP_099811272.1,SO:0001217,UniParc:UPI000C181A8E,UniRef:UniRef100_A0A2D2N9M0,UniRef:UniRef50_A0A838Q2W6,UniRef:UniRef90_Q7MV12	1.4.4.2	.	.	.	.	.	.	.	>mmseq.000837.22272.4204-KCOM2804-BAOJBJ_09205@MNTNKFENRHIGIAERDLSVMLRTIGVESMDQLIRETIPGDILLPEPLDLPEAMTERELLEHFMELGSKNKIFTSYIGQGWYDTVTPAPIQRNVLENPAWYTSYTPYQAEVSQGRLEALFNFQTVITELTGLPLTNCSLLDEATAGAEAARMFFDTRSRTQIKAGANVLFVDKKVFRSTIEVIRTRIIPQGMQIVVDDYKTFNFTPEVFAAIVQFPDAEGSVNDYKSFIEAAHAANAKVAIAADLLSMTILTPPGEWGADIVFGSAQRFGIPMYYGGPSAGYLATSMDYKRNIPGRIIGMSKDAYGRPAYRLALQTREQHIKREKATSNICTAQALLATMSSFYAVYHGADGLRHIAGRVHAYAGFISEKLSGLGYKLTNKDFFDTLRVELPAGVTADKVRELAEECSVNFFYPADGNILISLDETTLPSDLGVLLYIFSSVLGKEETITEDIAIDKRYFDGAFARTSNFLDYDVFNNYHTETELMRYIKRLERKDISLAHSMIPLGSCTMKLNAASELFNLSMPQFNAIHPYAPKDQTEGYNEMLESLERYLAVITGFDATSLQPNSGAAGEYTGLLTIRGYLNSIGQGHRHLVILPASAHGTNPASAIQCGYDTVTVVCDERGNVDMEDFMAKTEQHKDEIAAMMITYPSTHGIFETNIIDLCHRIHECGGQVYMDGANMNAQVGLTSPGFIGADVCHLNLHKTFAIPHGGGGPGVGPICVAKHLTPFLPSHPLREDYNGLEVSAAPYGSAGVTTITYAYIRLMGYDGLRRATKIAILNSNYMANRLKDTFGIVYTGATGRVGHELILECRKIKESGIDENDIAKRLMDFGYHAPTLSFPVHGTLMIEPTESESLAELDRFIDVMNCIWEEIQEVARGEQDAIDNVLKNAPHPQYEVTANDWSHPYSREKAAYPLEYLRENKFWLNVARIDNGYGDRNLVPSLCSACEVFNNQ	.
.	GCA_023822465	W50_BR1	0.W50	BENLHK_02200	CP092050.1	489115	491982	+	mmseq.000837.22272.4204	persistent	aminomethyl-transferring glycine dehydrogenase; Glycine dehydrogenase [decarboxylating]	gcvP	aminomethyl-transferring glycine dehydrogenase	.	COG:COG1003,COG:E,KEGG:K00281,RefSeq:WP_005874845.1,SO:0001217,UniParc:UPI00001BEE42,UniRef:UniRef100_Q7MV12,UniRef:UniRef50_A0A838Q2W6,UniRef:UniRef90_Q7MV12	1.4.4.2	.	.	.	.	.	.	.	>mmseq.000837.22272.4204-W50_BR1-BENLHK_02200@MNTNKFENRHIGIAERDLSVMLRTIGVESMDQLIRETIPGDILLPEPLDLPEAMTERELLEHFMELGSKNKIFTSYIGQGWYDTVTPAPIQRNVLENPAWYTSYTPYQAEVSQGRLEALFNFQTVITELTGLPLTNCSLLDEATAGAEAARMFFDTRSRTQIKAGANVLFVDKKVFRSTIEVIRTRIIPQGMQIVVDDYKTFSFTPEVFAAIVQFPDAEGSVNDYKSFIEAAHAANAKVAVVADLLSMTILTPPGEWGADIVFGSAQRFGIPMYYGGPSAGYLATSMDYKRNIPGRIIGMSKDAYGRPAYRLALQTREQHIKREKATSNICTAQALLATMSSFYAVYHGADGLRHIAGRVHAYAGFISEKLSGLGYKLTNKDFFDTLRVELPAGVTADKVRELAEECSVNFFYPADGSILISLDETTLPSDLGVLLYIFSSVLGKEETISEDIAIDKRYFDGAFARTSNFLDYDVFNNYHTETELMRYIKRLERKDISLAHSMIPLGSCTMKLNAASELFNLSMPQFNAIHPYAPKDQTEGYNEMLESLERYLAVITGFDATSLQPNSGAAGEYTGLLTIRGYLNSIGQGHRHLVILPASAHGTNPASAIQCGYDTVTVACDERGNVDMEDFMAKTEQHKDEIAAMMITYPSTHGIFETNIIDLCHRIHECGGQVYMDGANMNAQVGLTSPGFIGADVCHLNLHKTFAIPHGGGGPGVGPICVAKHLTPFLPSHPLREDYNGLEVSAAPYGSAGVTTITYAYIRLMGYEGLRRATKIAILNSNYMANRLKDTFGIVYTGATGRIGHELILECRKIKESGIDENDIAKRLMDFGYHAPTLSFPVHGTLMIEPTESESLAELDRFIDVMNCIWEEIQEVARGEQEATDNVLKNAPHPQYEVTANDWSHPYSREKAAYPLEYLRENKFWLNVARIDNGYGDRNLVPSLCSACEVFNNQ	.
.	GCA_021406645	B158	1	BIBBAP_04145	JAEMBJ010000029.1	11793	14660	-	mmseq.000837.22272.4204	persistent	aminomethyl-transferring glycine dehydrogenase; Glycine dehydrogenase [decarboxylating]	gcvP	aminomethyl-transferring glycine dehydrogenase	.	COG:COG1003,COG:E,KEGG:K00281,RefSeq:WP_004585555.1,SO:0001217,UniParc:UPI00036B0D5B,UniRef:UniRef100_T2N811,UniRef:UniRef50_A0A838Q2W6,UniRef:UniRef90_Q7MV12	1.4.4.2	.	.	.	.	.	.	.	>mmseq.000837.22272.4204-B158-BIBBAP_04145@MNTNKFENRHIGIAERDLSVMLRTIGVESMDQLIRETIPGDILLPEPLDLPEAMTERELLEHFMELGSKNKIFTSYIGQGWYDTVTPAPIQRNVLENPAWYTSYTPYQAEVSQGRLEALFNFQTVITELTGLPLTNCSLLDEATAGAEAARMFFDTRSRTQIKAGANVLFVDKKVFRSTIEVIRTRIIPQGMQIVVDDYKTFNFTPEVFAAIVQFPDAEGSVNDYKSFIEAAHAANAKVAVAADLLSMTILTPPGEWGADIVFGSAQRFGIPMYYGGPSAGYLATSMDYKRNIPGRIIGMSKDAYGRPAYRLALQTREQHIKREKATSNICTAQALLATMSSFYAVYHGADGLRHIAGRVHAYAGFISEKLSGLGYKLTNKDFFDTLRVELPAGVTADKVRELAEECSVNFFYPADGSILISLDETTLPSDLGVLLYIFSSVLGKEETITEDIAIDKRYFDGAFARTSNFLDYDVFNNYHTETELMRYIKRLERKDISLAHSMIPLGSCTMKLNAASELFNLSMPQFNAIHPYAPKDQTEGYNEMLESLERYLAVITGFDATSLQPNSGAAGEYTGLLTIRGYLNSIGQGHRHLVILPASAHGTNPASAIQCGYDTVTVACDERGNVDMEDFMAKTEQHKDEIAAMMITYPSTHGIFETNIIDLCHRIHECGGQVYMDGANMNAQVGLTSPGFIGADVCHLNLHKTFAIPHGGGGPGVGPICVAKHLTPFLPSHPLREDYNGLEVSAAPYGSAGVTTITYAYIRLMGYEGLRRATKIAILNSNYMANRLKDTFGIVYTGATGRVGHELILECRKIKESGIDENDIAKRLMDFGYHAPTLSFPVHGTLMIEPTESESLAELDRFIDVMNCIWEEIQEVARGEQDAIDNVLKNAPHPQYEVTANDWSHPYSREKAAYPLEYLRENKFWLNVARIDNGYGDRNLVPSLCSACEVFNNQ	.
.	GCA_018141805	GMU202011	1	BPGMMO_05345	CP073348.1	1205233	1208100	-	mmseq.000837.22272.4204	persistent	aminomethyl-transferring glycine dehydrogenase; Glycine dehydrogenase [decarboxylating]	gcvP	aminomethyl-transferring glycine dehydrogenase	.	COG:COG1003,COG:E,KEGG:K00281,RefSeq:WP_211604482.1,SO:0001217,UniParc:UPI001B8CD174,UniRef:UniRef100_UPI001B8CD174,UniRef:UniRef50_A0A838Q2W6,UniRef:UniRef90_Q7MV12	1.4.4.2	.	.	.	.	.	.	.	>mmseq.000837.22272.4204-GMU202011-BPGMMO_05345@MNTNKFENRHIGIAERDLSVMLRTIGVESMDQLIRETIPGDILLPEPLDLPEAMTERELLEHFMELGSKNKIFTSYIGQGWYDTVTPAPIQRNVLENPAWYTSYTPYQAEVSQGRLEALFNFQTVITELTGLPLTNCSLLDEATAGAEAARMFFDTRSRTQIKAGANVLFVDKKVFRSTIEVIRTRIIPQGMQIVVDDYKTFNFTPEVFAAIVQFPDAEGSVNDYKSFIEAAHAANAKVAVAADLLSMTILTPPGEWGADIVFGSAQRFGIPMYYGGPSAGYLATSMDYKRNIPGRIIGMSKDAYGRPAYRLALQTREQHIKREKATSNICTAQALLATMSSFYAVYHGADGLRHIAGRVHAYAGFISEKLSGLGYKLTNKDFFDTLRVELPAGVTADKVRELAEECSVNFFYPADGSILISLDETTLPSDLGVLLYIFSSVLGKEETITEDIVIDKRYFDGAFARTSNFLDYDVFNNYHTETELMRYIKRLERKDISLAHSMIPLGSCTMKLNAASELFNLSMPQFNAIHPYAPKDQTEGYNEMLESLERYLAVITGFDATSLQPNSGAAGEYTGLLTIRGYLNSIGQGHRHLVILPASAHGTNPASAIQCGYDTVTVACDERGNVDMEDFMAKTEQHKDEIAAMMITYPSTHGIFETNIIDLCRRIHECGGQVYMDGANMNAQVGLTSPGFIGADVCHLNLHKTFAIPHGGGGPGVGPICVAKHLTPFLPSHPLREDYNGLEVSAAPYGSAGVTTITYAYIRLMGYEGLRRATKIAILNSNYMANRLKDTFGIVYTGATGRVGHELILECRKIKESGIDENDIAKRLMDFGYHAPTLSFPVHGTLMIEPTESESLAELDRFIDVMNCIWEEIQEVARGEQDATDNVLKNAPHPQYEATANDWSHPYSREKAAYPLEYLRENKFWLNVARIDNGYGDRNLVPSLCSACEVFNNQ	.
.	GCA_000010505	ATCC33277	0.ATCC33277	BPIAKI_05375	AP009380.1	1218891	1221758	-	mmseq.000837.22272.4204	persistent	aminomethyl-transferring glycine dehydrogenase; Glycine dehydrogenase [decarboxylating]	gcvP	aminomethyl-transferring glycine dehydrogenase	.	COG:COG1003,COG:E,KEGG:K00281,RefSeq:WP_012458022.1,SO:0001217,UniParc:UPI000174F94E,UniRef:UniRef100_B2RJR8,UniRef:UniRef50_A0A838Q2W6,UniRef:UniRef90_Q7MV12	1.4.4.2	.	.	.	.	.	.	.	>mmseq.000837.22272.4204-ATCC33277-BPIAKI_05375@MNTNKFENRHIGIAERDLSVMLRTIGVESMDQLIHETIPGDILLPEPLDLPEAMTERELLEHFMELGSKNKIFTSYIGQGWYDTVTPAPIQRNVLENPAWYTSYTPYQAEVSQGRLEALFNFQTVITELTGLPLTNCSLLDEATAGAEAARMFFDTRSRTQIKAGANVLFVDKKVFRSTIEVIRTRIIPQGMQIVVDDYKTFNFTPEVFAAIVQFPDAEGSVNDYKSFIEAAHAANAKVAVATDLLSMTILTPPGEWGADIVFGSAQRFGIPMYYGGPSAGYLATSMDYKRNIPGRIIGMSKDAYGRPAYRLALQTREQHIKREKATSNICTAQALLATMSSFYAVYHGADGLRHIAGRVHAYAGFISEKLSGLGYKLTNKDFFDTIRVELPAGVTADKVRELAEECSVNFFYPADGNILISLDETTLPSDLGVLLYIFSSVLGKEETITEDIAIDKRYFDGAFARTSNFLDYDVFNNYHTETELMRYIKRLERKDISLAHSMIPLGSCTMKLNAASELFNLSMPQFNAIHPYAPKDQTEGYNEMLESLERYLAVITGFDATSLQPNSGAAGEYTGLLTIRGYLNSIGQGHRHLVILPASAHGTNPASAIQCGYDTVTVACDERGNVDMEDFMAKTEQHKDEIAAMMITYPSTHGIFETNIIDLCHRIHECGGQVYMDGANMNAQVGLTSPGFIGADVCHLNLHKTFAIPHGGGGPGVGPICVAKHLTPFLPSHPLREDYNGLEVSAAPYGSAGVTTITYAYIRLMGYEGLRRATKIAILNSNYMANRLKDTFGIVYTGATGRVGHELILECRKIKESGIDENDIAKRLMDFGYHAPTLSFPVHGTLMIEPTESESLAELDRFIDVMNCIWEEIQEVARGEQDAIDNVLKNAPHPQYEVTANDWSHPYSREKAAYPLEYLRENKFWLNVARIDNGYGDRNLVPSLCSACEVFNNQ	.
.	GCA_900157285	13_1	1	CBJFEG_04745	FUGG01000020.1	30070	32937	-	mmseq.000837.22272.4204	persistent	aminomethyl-transferring glycine dehydrogenase; Glycine dehydrogenase [decarboxylating]	gcvP	aminomethyl-transferring glycine dehydrogenase	.	COG:COG1003,COG:E,KEGG:K00281,RefSeq:WP_004585555.1,SO:0001217,UniParc:UPI00036B0D5B,UniRef:UniRef100_T2N811,UniRef:UniRef50_A0A838Q2W6,UniRef:UniRef90_Q7MV12	1.4.4.2	.	.	.	.	.	.	.	>mmseq.000837.22272.4204-13_1-CBJFEG_04745@MNTNKFENRHIGIAERDLSVMLRTIGVESMDQLIRETIPGDILLPEPLDLPEAMTERELLEHFMELGSKNKIFTSYIGQGWYDTVTPAPIQRNVLENPAWYTSYTPYQAEVSQGRLEALFNFQTVITELTGLPLTNCSLLDEATAGAEAARMFFDTRSRTQIKAGANVLFVDKKVFRSTIEVIRTRIIPQGMQIVVDDYKTFNFTPEVFAAIVQFPDAEGSVNDYKSFIEAAHAANAKVAVAADLLSMTILTPPGEWGADIVFGSAQRFGIPMYYGGPSAGYLATSMDYKRNIPGRIIGMSKDAYGRPAYRLALQTREQHIKREKATSNICTAQALLATMSSFYAVYHGADGLRHIAGRVHAYAGFISEKLSGLGYKLTNKDFFDTLRVELPAGVTADKVRELAEECSVNFFYPADGSILISLDETTLPSDLGVLLYIFSSVLGKEETITEDIAIDKRYFDGAFARTSNFLDYDVFNNYHTETELMRYIKRLERKDISLAHSMIPLGSCTMKLNAASELFNLSMPQFNAIHPYAPKDQTEGYNEMLESLERYLAVITGFDATSLQPNSGAAGEYTGLLTIRGYLNSIGQGHRHLVILPASAHGTNPASAIQCGYDTVTVACDERGNVDMEDFMAKTEQHKDEIAAMMITYPSTHGIFETNIIDLCHRIHECGGQVYMDGANMNAQVGLTSPGFIGADVCHLNLHKTFAIPHGGGGPGVGPICVAKHLTPFLPSHPLREDYNGLEVSAAPYGSAGVTTITYAYIRLMGYEGLRRATKIAILNSNYMANRLKDTFGIVYTGATGRVGHELILECRKIKESGIDENDIAKRLMDFGYHAPTLSFPVHGTLMIEPTESESLAELDRFIDVMNCIWEEIQEVARGEQDAIDNVLKNAPHPQYEVTANDWSHPYSREKAAYPLEYLRENKFWLNVARIDNGYGDRNLVPSLCSACEVFNNQ	.
.	GCA_900157295	11A	1	CBNBBD_02610	FUFE01000062.1	43184	46051	+	mmseq.000837.22272.4204	persistent	aminomethyl-transferring glycine dehydrogenase; Glycine dehydrogenase [decarboxylating]	gcvP	aminomethyl-transferring glycine dehydrogenase	.	COG:COG1003,COG:E,KEGG:K00281,RefSeq:WP_077085367.1,SO:0001217,UniParc:UPI000975089A,UniRef:UniRef100_UPI000975089A,UniRef:UniRef50_A0A838Q2W6,UniRef:UniRef90_Q7MV12	1.4.4.2	.	.	.	.	.	.	.	>mmseq.000837.22272.4204-11A-CBNBBD_02610@MNTNKFENRHIGIAERDLSVMLRTIGVESMDQLIRETIPGDILLPEPLDLPEAMTERELLEHFMELGSKNKIFTSYIGQGWYDTVTPAPIQRNVLENPAWYTSYTPYQAEVSQGRLEALFNFQTVITELTGLPLTNCSLLDEATAGAEAARMFFDTRSRTQIKAGANVLFVDKKVFRSTIEVIRTRIIPQGMQIVVDDYKTFNFTPEVFAAIVQFPDAEGSVNDYKSFIEAAHAANAKVAVAADLLSMTILTPPGEWGADIVFGSAQRFGIPMYYGGPSAGYLATSMDYKRNIPGRIIGMSKDAYGRPAYRLALQTREQHIKREKATSNICTAQALLATMSSFYAVYHGADGLRHIAGRVHAYAGFISEKLSGLGYKLTNKDFFDTLRVELPAGVTADKVRELAEECSVNFFYPADGSILISLDETTLPSDLGVLLYIFSSVLGKEETITEDIAIDKRYFDGAFARTSNFLDYDVFNNYHTETELMRYIKRLERKDISLAHSMIPLGSCTMKLNAASELFNLSMPQFNAIHPYAPKDQTEGYNEMLESLERYLAVITGFDATSLQPNSGAAGEYTGLLTIRGYLNSIGQGHRHLVILPASAHGTNPASAIQCGYDTVTVACDERGNVDMEDFMAKTEQHKDEIAAMMITYPSTHGIFETNIIDLCHRIHECGGQVYMDGANMNAQVGLTSPGFIGADVCHLNLHKTFAIPHGGGGPGVGPICVAKHLTPFLPSHPLREDYNGLEVSAAPYGSAGVTTITYAYIRLMGYEGLRRATKIAILNSNYMANRLKDTFGIVYTGATGRVGHELILECRKIKESGIDENDIAKRLMDFGYHAPTLSFPVHGTLMIEPTESESLAELDRFIDVMNCIWEEIQEVARGEQDATDNVLKNAPHPQYEVTANDWSHPYSREKAAYPLEYLRENKFWLNVARIDNGYGDRNLVPSLCSACEVFNNQ	.
.	GCA_001274615	AJW4	1	CELAOB_02865	CP011996.1	670140	673007	+	mmseq.000837.22272.4204	persistent	aminomethyl-transferring glycine dehydrogenase; Glycine dehydrogenase [decarboxylating]	gcvP	aminomethyl-transferring glycine dehydrogenase	.	COG:COG1003,COG:E,KEGG:K00281,RefSeq:WP_053444079.1,SO:0001217,UniParc:UPI0006AA3F33,UniRef:UniRef100_A0A0K2J426,UniRef:UniRef50_A0A838Q2W6,UniRef:UniRef90_Q7MV12	1.4.4.2	.	.	.	.	.	.	.	>mmseq.000837.22272.4204-AJW4-CELAOB_02865@MNTNKFENRHIGIAERDLSVMLRTIGVESMDQLIRETIPGDILLPEPLDLPEAMTERELLEHFMELGSKNKIFTSYIGQGWYDTVTPAPIQRNVLENPAWYTSYTPYQAEVSQGRLEALFNFQTVITELTGLPLTNCSLLDEATAGAEAARMFFDTRSRTQIKAGANVLFVDKKVFRSTIEVIRTRIIPQGMQIVVDDYKTFNFTPEVFAAIVQFPDAEGSVNDYKSFIEAAHAANAKVAVAADLLSMTILTPPGEWGADIVFGSAQRFGIPMYYGGPSAGYLATSMDYKRNIPGRIIGMSKDAYGRPAYRLALQTREQHIKREKATSNICTAQALLATMSSFYAVYHGADGLRHIAGRVHAYAGFISEKLSGLGYKLTNKDFFDTLRVELPAGVTADKVRELAEECSVNFFYPADGNILISLDETTLPSDLGVLLYIFSSVLGKEETITEDIAIDKRYFDGAFARTSNFLDYDVFNNYHTETELMRYIKRLERKDISLAHSMIPLGSCTMKLNAASELFNLSMPQFNAIHPYAPKDQTEGYNEMLESLERYLAVITGFDATSLQPNSGAAGEYTGLLTIRGYLNSIGQGHRHLVILPASAHGTNPASAIQCGYDTVTVACDERGNVDMEDFMAKTEQHKDEIAAMMITYPSTHGIFETNIIDLCHRIHECGGQVYMDGANMNAQVGLTSPGFIGADVCHLNLHKTFAIPHGGGGPGVGPICVAKHLTPFLPSHPLREDYNGLEVSAAPYGSAGVTTITYAYIRLMGYEGLRRATKIAILNSNYMANRLKDTFGIVYTGATGRVGHELILECRKIKESGIDENDIAKRLMDFGYHAPTLSFPVHGTLMIEPTESESLAELDRFIDVMNCIWEEIQEVARGEQDAIDNVLKNAPHPQYEVTANDWSHPYSREKAAYPLEYLRENKFWLNVARIDNGYGDRNLVPSLCSACEVFNNQ	.
.	GCA_900157255	ATCC49417	0.ATCC49417	CELFKG_06305	FUFH01000019.1	12025	14892	+	mmseq.000837.22272.4204	persistent	aminomethyl-transferring glycine dehydrogenase; Glycine dehydrogenase [decarboxylating]	gcvP	aminomethyl-transferring glycine dehydrogenase	.	COG:COG1003,COG:E,KEGG:K00281,RefSeq:WP_077083627.1,SO:0001217,UniParc:UPI00097B1E13,UniRef:UniRef100_UPI00097B1E13,UniRef:UniRef50_A0A838Q2W6,UniRef:UniRef90_Q7MV12	1.4.4.2	.	.	.	.	.	.	.	>mmseq.000837.22272.4204-ATCC49417-CELFKG_06305@MNTNKFENRHIGIAERDLSVMLRTIGVESMDQLIRETIPGDILLPEPLDLPEAMTERELLEHFMELGSKNKIFTSYIGQGWYDTVTPAPIQRNVLENPAWYTSYTPYQAEVSQGRLEALFNFQTVITELTGLPLTNCSLLDEATAGAEAARMFFDTRSRTQIKAGANVLFVDKKVFRSTIEVIRTRIIPQGMQIVVDDYKTFNFTPEVFAAIVQFPDAEGSVNDYKSFIETAHATNAKVAVAADLLSMTILTPPGEWGADIVFGSAQRFGIPMYYGGPSAGYLATSMDYKRNIPGRIIGMSKDAYGRPAYRLALQTREQHIKREKATSNICTAQALLATMSSFYAVYHGADGLRHIAGRVHAYAGFISEKLSGLGYKLTNKDFFDTLRVELPAGATADKVRELAEECSVNFFYPADGNILISLDETTLPSDLGVLLYIFSSVLGKEETITEDIAIDKRYFDGAFARTSNFLDYDVFNNYHTETELMRYIKRLERKDISLAHSMIPLGSCTMKLNAASELFNLSMPQFNAIHPYAPKDQTEGYNEMLESLERYLAVITGFDAISLQPNSGAAGEYTGLLTIRGYLNSIGQGHRHLVILPASAHGTNPASAIQCGYDTVTVACDERGNVDMEDFMAKTEQHKDEIAAMMITYPSTHGIFETNIIDLCRRIHECGGQVYMDGANMNAQVGLTSPGFIGADVCHLNLHKTFAIPHGGGGPGVGPICVAKHLTPFLPSHPLREDYNGLEVSAAPYGSAGVTTITYAYIRLMGYEGLRRATKIAILNSNYMANRLKDTFGIVYTGATGRIGHELILECRKIKESGIDENDIAKRLMDFGYHAPTLSFPVHGTLMIEPTESESLAELDRFIDVMNCIWEEIQEVARGEQDAIDNVLKNAPHPQYEVTANDWSHPYSREKAAYPLEYLRENKFWLNVARIDNGYGDRNLVPSLCSACEVFNNQ	.
.	GCA_001553795	MP4_504	1	CHHLLH_05235	LOEL01000023.1	18512	21379	-	mmseq.000837.22272.4204	persistent	aminomethyl-transferring glycine dehydrogenase; Glycine dehydrogenase [decarboxylating]	gcvP	aminomethyl-transferring glycine dehydrogenase	.	COG:COG1003,COG:E,KEGG:K00281,RefSeq:WP_061156774.1,SO:0001217,UniParc:UPI000772C2B3,UniRef:UniRef100_UPI000772C2B3,UniRef:UniRef50_A0A838Q2W6,UniRef:UniRef90_Q7MV12	1.4.4.2	.	.	.	.	.	.	.	>mmseq.000837.22272.4204-MP4_504-CHHLLH_05235@MNTNKFENRHIGIAERDLSVMLRTIGVESMDQLIRETIPGDILLPEPLDLPEAMTERELLEHFMELGSKNKIFTSYIGQGWYDTVTPAPIQRNVLENPAWYTSYTPYQAEVSQGRLEALFNFQTVITELTGLPLTNCSLLDEATAGAEAARMFFDTRSRTQIKAGANVLFVDKKVFRSTIEVIRTRIIPQGMQIVVDDYKTFNFTPEVFAAIVQFPDAEGSVNDYKSFIEAAHAANAKVAVAADLLSMTILTPPGEWGADIVFGSAQRFGIPMYYGGPSAGYLATSMDYKRNIPGRIIGMSKDAYGRPAYRLALQTREQHIKREKATSNICTAQALLATMSSFYAVYHGADGLRHIAGRVHAYAGFISEKLSGLGYKLTNKDFFDTLRVELPAGVTADKVRELAEECSVNFFYPADGSILISLDETTLPSDLGVLLYIFSSVLGKEETITEDIVIDKRYFDGAFARTSNFLDYDVFNNYHTETELMRYIKRLERKDISLAHSMIPLGSCTMKLNAASELFNLSMPQFNAIHPYAPKDQTEGYNEMLESLERYLAVITGFDATSLQPNSGAAGEYTGLLTIRGYLNSIGQGHRHLVILPASAHGTNPASAIQCGYDTVTVACDERGNVDMEDFMAKTEQHKDEIAAMMITYPSTHGIFETNIIDLCHRIHECGGQVYMDGANMNAQVGLTSPGFIGADVCHLNLHKTFAIPHGGGGPGVGPICVAKHLTPFLPSHPLREDYNGLEVSAAPYGSAGVTTITYAYIRLMGYEGLRRATKIAILNSNYMANRLKDTFGIVYTGATGRVGHELILECRKIKESGIDENDIAKRLMDFGYHAPTLSFPVHGTLMIEPTESESLAELDRFIDVMNCIWEEIQEVARGEQDAIDNVLKNAPHPQYEVTANDWSHPYSREKAAYPLEYLRENKFWLNVARIDNGYGDRNLVPSLCSACEVFNNQ	.
.	GCA_002529285	WW2931	1	CPDFBG_03455	NSLR01000022.1	13104	15971	+	mmseq.000837.22272.4204	persistent	aminomethyl-transferring glycine dehydrogenase; Glycine dehydrogenase [decarboxylating]	gcvP	aminomethyl-transferring glycine dehydrogenase	.	COG:COG1003,COG:E,KEGG:K00281,RefSeq:WP_054191296.1,SO:0001217,UniParc:UPI0006BB0F06,UniRef:UniRef100_UPI0006BB0F06,UniRef:UniRef50_A0A838Q2W6,UniRef:UniRef90_Q7MV12	1.4.4.2	.	.	.	.	.	.	.	>mmseq.000837.22272.4204-WW2931-CPDFBG_03455@MNTNKFENRHIGIAERDLSVMLRTIGVESMDQLIRETIPGDILLPEPLDLPEAMTERELLEHFMELGSKNKIFTSYIGQGWYDTVTPAPIQRNVLENPAWYTSYTPYQAEVSQGRLEALFNFQTVITELTGLPLTNCSLLDEATAGAEAARMFFDTRSRTQIKAGANVLFVDKKVFRSTIEVIRTRIIPQGMQIVVDDYKTFNFTPEVFAAIVQFPDAEGSVNDYKSFIEAAHAANAKVAVAADLLSMTILTPPGEWGADIVFGSAQRFGIPMYYGGPSAGYLATSMDYKRNIPGRIIGMSKDAYGRPAYRLALQTREQHIKREKATSNICTAQALLATMSSFYAVYHGADGLRHIAGRVHAYAGFISEKLSGLGYKLTNKDFFDTLRVELPTGVTADKVRELAEECSVNFFYPADGSILISLDETTLPSDLGVLLYIFSSVLGKEETITEDIVIDKRYFDGAFARTSNFLDYDVFNNYHTETELMRYIKRLERKDISLAHSMIPLGSCTMKLNAASELFNLSMPQFNAIHPYAPKDQTEGYNEMLESLERYLAVITGFDATSLQPNSGAAGEYTGLLTIRGYLNSIGQGHRHLVILPASAHGTNPASAIQCGYDTVTVACDERGNVDMEDFMAKTEQHKDEIAAMMITYPSTHGIFETNIIDLCHRIHECGGQVYMDGANMNAQVGLTSPGFIGADVCHLNLHKTFAIPHGGGGPGVGPICVAKHLTPFLPSHPLREDYNGLEVSAAPYGSAGVTTITYAYIRLMGYEGLRRATKIAILNSNYMANRLKDTFGIVYTGATGRVGHELILECRKIKESGIDENDIAKRLMDFGYHAPTLSFPVHGTLMIEPTESESLAELDRFIDVMNCIWEEIQEVARGEQDAIDNVLKNAPHPQYEVTANDWSHPYSREKAAYPLEYLRENKFWLNVARIDNGYGDRNLVPSLCSACEVFNNQ	.
.	GCA_021406785	1436	1	DBINCG_08335	JAEMBQ010000031.1	12783	15650	+	mmseq.000837.22272.4204	persistent	aminomethyl-transferring glycine dehydrogenase; Glycine dehydrogenase [decarboxylating]	gcvP	aminomethyl-transferring glycine dehydrogenase	.	COG:COG1003,COG:E,KEGG:K00281,RefSeq:WP_234215119.1,SO:0001217,UniParc:UPI001F3B5046,UniRef:UniRef100_UPI001F3B5046,UniRef:UniRef50_A0A838Q2W6,UniRef:UniRef90_Q7MV12	1.4.4.2	.	.	.	.	.	.	.	>mmseq.000837.22272.4204-1436-DBINCG_08335@MNTNKFENRHIGIAERDLSVMLRTIGVESMDQLIRETIPGDILLPEPLDLPEAMTERELLEHFMELGSKNKIFTSYIGQGWYDTVTPAPIQRNVLENPAWYTSYTPYQAEVSQGRLEALFNFQTVITELTGLPLTNCSLLDEATAGAEAARMFFDTRSRTQIKAGANVLFVDKKVFRSTIEVIRTRIIPQGMQIVVDDYKTFNFTPEVFAAIVQFPDAEGSVNDYKSFIEAAHAANAKVAVAADLLSMTILTPPGEWGADIVFGSAQRFGIPMYYGGPSAGYLATSMDYKRNIPGRIIGMSKDAYGRPAYRLALQTREQHIKREKATSNICTAQALLATMSSFYAVYHGADGLRHIAGRVHAYAGFISEKLSGLGYKPTNKDFFDTLRVELPAGVTADKVRELAEECSVNFFYPADGSILISLDETTLPSDLGVLLYIFSSVLGKEETITEDIAIDKRYFDGAFARTSNFLDYDVFNNYHTETELMRYIKRLERKDISLAHSMIPLGSCTMKLNAASELFNLSMPQFNAIHPYAPKDQTEGYNEMLESLERYLAVITGFDATSLQPNSGAAGEYTGLLTIRGYLNSIGQGHRHLVILPASAHGTNPASAIQCGYDTVTVACDERGNVDMEDFMAKTEQHKDEIAAMMITYPSTHGIFETNIIDLCHRIHECGGQVYMDGANMNAQVGLTSPGFIGADVCHLNLHKTFAIPHGGGGPGVGPICVAKHLTPFLPSHPLREDYNGLEVSAAPYGSAGVTTITYAYIRLMGYEGLRRATKIAILNSNYMANRLKDTFGIVYTGATGRVGHELILECRKIKESGIDENDIAKRLMDFGYHAPTLSFPVHGTLMIEPTESESLAELDRFIDVMNCIWEEIQEVARGEQDAIDNVLKNAPHPQYEVTANDWSHPYSREKAAYPLEYLRENKFWLNVARIDNGYGDRNLVPSLCSACEVFNNQ	.
.	GCA_021406795	D83T3	1	DBKMMK_09590	JAEMBP010000063.1	5338	8205	+	mmseq.000837.22272.4204	persistent	aminomethyl-transferring glycine dehydrogenase; Glycine dehydrogenase [decarboxylating]	gcvP	aminomethyl-transferring glycine dehydrogenase	.	COG:COG1003,COG:E,KEGG:K00281,RefSeq:WP_021662954.1,SO:0001217,UniParc:UPI0003AD382A,UniRef:UniRef100_UPI0003AD382A,UniRef:UniRef50_A0A838Q2W6,UniRef:UniRef90_Q7MV12	1.4.4.2	.	.	.	.	.	.	.	>mmseq.000837.22272.4204-D83T3-DBKMMK_09590@MNTNKFENRHIGIAERDLSVMLRTIGVESMDQLIRETIPGDILLPEPLDLPEAMTERELLEHFMELGSKNKIFTSYIGQGWYDTVTPAPIQRNVLENPAWYTSYTPYQAEVSQGRLEALFNFQTVITELTGLPLTNCSLLDEATAGAEAARMFFDTRSRTQIKAGANVLFVDKKVFRSTIEVIRTRIIPQGMQIVVDDYKTFNFTPEVFAAIVQFPDAEGSVNDYKSFIEAAHAANAKVAVAADLLSMTILTPPGEWGADIVFGSAQRFGIPMYYGGPSAGYLATSMDYKRNIPGRIIGMSKDAYGRPAYRLALQTREQHIKREKATSNICTAQALLATMSSFYAVYHGADGLRHIAGRVHAYAGFISEKLSGLGYKLTNKDFFDTLRVELPAGVTADKVRELAEECSVNFFYPADGSILISLDETTLPSDLGVLLYIFSSVLGKEETISEDIAIDKRYFDGAFARTSNFLDYDVFNNYHTETELMRYIKRLERKDISLAHSMIPLGSCTMKLNAASELFNLSMPQFNAIHPYAPKDQTEGYNEMLESLERYLAVITGFDATSLQPNSGAAGEYTGLLTIRGYLNSIGQGHRHLVILPASAHGTNPASAIQCGYDTVTVACDERGNVDMEDFMAKTEQHKDEIAAMMITYPSTHGIFETNIIDLCHRIHECGGQVYMDGANMNAQVGLTSPGFIGADVCHLNLHKTFAIPHGGGGPGVGPICVAKHLTPFLPSHPLREDYNGLEVSAAPYGSAGVTTITYAYIRLMGYEGLRRATKIAILNSNYMANRLKDTFGIVYTGATGRVGHELILECRKIKENGIDENDIAKRLMDFGYHAPTLSFPVHGTLMIEPTESESLAELDRFIDVMNCIWEEIQEVARGEQDAIDNVLKNAPHPQYEVTANDWSHPYSREKAAYPLEYLRENKFWLNVARIDNGYGDRNLVPSLCSACEVFNNQ	.
.	GCA_018141765	LyG_1	1	DDLCJE_04975	CP073349.1	1115640	1118507	+	mmseq.000837.22272.4204	persistent	aminomethyl-transferring glycine dehydrogenase; Glycine dehydrogenase [decarboxylating]	gcvP	aminomethyl-transferring glycine dehydrogenase	.	COG:COG1003,COG:E,KEGG:K00281,RefSeq:WP_211600287.1,SO:0001217,UniParc:UPI001B8D4CEE,UniRef:UniRef100_UPI001B8D4CEE,UniRef:UniRef50_A0A838Q2W6,UniRef:UniRef90_Q7MV12	1.4.4.2	.	.	.	.	.	.	.	>mmseq.000837.22272.4204-LyG_1-DDLCJE_04975@MNTNKFENRHIGIAERDLSVMLRTIGVESMDQLIRETIPGDILLPEPLDLPEAMTERELLEHFMELGSKNKIFTSYIGQGWYDTVTPAPIQRNVLENPAWYTSYTPYQAEVSQGRLEALFNFQTVITELTGLPLTNCSLLDEATAGAEAARMFFDTRSRTQIKAGANVLFVDKKVFRSTIEVIRTRIIPQGMQIVVDDYKTFNFTPEVFAAIVQFPDAEGSVNDYKSFIEAAHAANAKVAVAADLLSMTILTPPGEWGADIVFGSAQRFGIPMYYGGPSAGYLATSMDYKRNIPGRIIGMSKDAYGRPAYRLALQTREQHIKREKATSNICTAQALLATMSSFYAVYHGADGLRHIAGRVHAYAGFISEKLSGLGYKLTNKDFFDTLRVELPAGVTADKVRELAEECSVNFFYPADGSILISLDETTLPSDLGVLLYIFSSVLGKEETITEDIVIDKRYFDGAFARTSNFLDYDVFNNYHTETELMRYIKRLERKDISLAHSMIPLGSCTMKLNAASELFNLSMPQFNAIHPYAPKDQTEGYNEMLESLERYLAVITGFDATSLQPNSGAAGEYTGLLTIRGYLNSIGQGHRHLVILPASAHGTNPASAIQCGYDTVTVACDERGNVDMEDFMAKTEQHKDEIAAMMITYPSTHGIFETNIIDLCHRIHECGGQVYMDGANMNAQVGLTSPGFIGADVCHLNLHKTFAIPHGGGGPGVGPICVAKHLTPFLPSHPLREDYNGLDVSAAPYGSAGVTTITYAYIRLMGYEGLRRATKIAILNSNYMANRLKDTFGIVYTGATGRVGHELILECRKIKESGIDENDIAKRLMDFGYHAPTLSFPVHGTLMIEPTESESLAELDRFIDVMNCIWEEIQEVARGEQDAIDNVLKNAPHPQYEVTANDWSHPYSREKAAYPLEYLRENKFWLNVARIDNGYGDRNLVPSLCSACEVFNNQ	.
.	GCA_002529425	WW2096	1	DEBNHJ_02035	NSLX01000001.1	30721	33588	-	mmseq.000837.22272.4204	persistent	aminomethyl-transferring glycine dehydrogenase; Glycine dehydrogenase [decarboxylating]	gcvP	aminomethyl-transferring glycine dehydrogenase	.	COG:COG1003,COG:E,KEGG:K00281,RefSeq:WP_004585555.1,SO:0001217,UniParc:UPI00036B0D5B,UniRef:UniRef100_T2N811,UniRef:UniRef50_A0A838Q2W6,UniRef:UniRef90_Q7MV12	1.4.4.2	.	.	.	.	.	.	.	>mmseq.000837.22272.4204-WW2096-DEBNHJ_02035@MNTNKFENRHIGIAERDLSVMLRTIGVESMDQLIRETIPGDILLPEPLDLPEAMTERELLEHFMELGSKNKIFTSYIGQGWYDTVTPAPIQRNVLENPAWYTSYTPYQAEVSQGRLEALFNFQTVITELTGLPLTNCSLLDEATAGAEAARMFFDTRSRTQIKAGANVLFVDKKVFRSTIEVIRTRIIPQGMQIVVDDYKTFNFTPEVFAAIVQFPDAEGSVNDYKSFIEAAHAANAKVAVAADLLSMTILTPPGEWGADIVFGSAQRFGIPMYYGGPSAGYLATSMDYKRNIPGRIIGMSKDAYGRPAYRLALQTREQHIKREKATSNICTAQALLATMSSFYAVYHGADGLRHIAGRVHAYAGFISEKLSGLGYKLTNKDFFDTLRVELPAGVTADKVRELAEECSVNFFYPADGSILISLDETTLPSDLGVLLYIFSSVLGKEETITEDIAIDKRYFDGAFARTSNFLDYDVFNNYHTETELMRYIKRLERKDISLAHSMIPLGSCTMKLNAASELFNLSMPQFNAIHPYAPKDQTEGYNEMLESLERYLAVITGFDATSLQPNSGAAGEYTGLLTIRGYLNSIGQGHRHLVILPASAHGTNPASAIQCGYDTVTVACDERGNVDMEDFMAKTEQHKDEIAAMMITYPSTHGIFETNIIDLCHRIHECGGQVYMDGANMNAQVGLTSPGFIGADVCHLNLHKTFAIPHGGGGPGVGPICVAKHLTPFLPSHPLREDYNGLEVSAAPYGSAGVTTITYAYIRLMGYEGLRRATKIAILNSNYMANRLKDTFGIVYTGATGRVGHELILECRKIKESGIDENDIAKRLMDFGYHAPTLSFPVHGTLMIEPTESESLAELDRFIDVMNCIWEEIQEVARGEQDAIDNVLKNAPHPQYEVTANDWSHPYSREKAAYPLEYLRENKFWLNVARIDNGYGDRNLVPSLCSACEVFNNQ	.
.	GCA_021406745	B42	1	DFHDII_06715	JAEMBK010000034.1	12782	15649	+	mmseq.000837.22272.4204	persistent	aminomethyl-transferring glycine dehydrogenase; Glycine dehydrogenase [decarboxylating]	gcvP	aminomethyl-transferring glycine dehydrogenase	.	COG:COG1003,COG:E,KEGG:K00281,RefSeq:WP_234222513.1,SO:0001217,UniParc:UPI001F2D6F19,UniRef:UniRef100_UPI001F2D6F19,UniRef:UniRef50_A0A838Q2W6,UniRef:UniRef90_Q7MV12	1.4.4.2	.	.	.	.	.	.	.	>mmseq.000837.22272.4204-B42-DFHDII_06715@MNTNKFENRHIGIAERDLFVMLRTIGVESMDQLIRETIPGDILLSEPLDLPEAMTERELLEHFMELGSKNKIFTSYIGQGWYDTVTPAPIQRNVLENPAWYTSYTPYQAEVSQGRLEALFNFQTVITELTGLPLTNCSLLDEATAGAEAARMFFDTRSRTQIKAGANVLFVDKKVFRSTIEVIRTRIIPQGMQIVVDDYKTFNFTPEVFAAIVQFPDAEGSVNDYKSFIEAAHAANAKVAVAADLLSMTILTPPGEWGADIVFGSAQRFGIPMYYGGPSAGYLATSMDYKRNIPGRIIGMSKDAYGRPAYRLALQTREQHIKREKATSNICTAQALLATMSSFYAVYHGADGLRHIAGRVHAYAGFISEKLSGLGYKLTNKDFFDTLRVELPAGVTADKVRELAEECSVNFFYPADGSILISLDETTLPSDLGVLLYIFSSVLGKEETITEDIAIDKRYFDGAFARTSNFLDYDVFNNYHTETELMRYIKRLERKDISLAHSMIPLGSCTMKLNAASELFNLSMPQFNAIHPYAPKDQTEGYNEMLESLERYLAVITGFDATSLQPNSGAAGEYTGLLTIRGYLNSIGQGHRHLVILPASAHGTNPASAIQCGYDTVTVACDERGNVDMEDFMAKTEQHKDEIAAMMITYPSTHGIFETNIIDLCRRIHECGGQVYMDGANMNAQVGLTSPGFIGADVCHLNLHKTFAIPHGGGGPGVGPICVAKHLTPFLPSHPLREDYNGLEVSAAPYGSAGVATITYAYIRLMGYEGLRRATKIAILNSNYMANRLKDTFGIVYTGATGRVGHELILECRKIKESGIDENDIAKRLMDFGYHAPTLSFPVHGTLMIEPTESESLAELDRFIDVMNCIWEEIQEVARGEQDATDNVLKNAPHPQYEVTANDWSHPYSREKAAYPLEYLRENKFWLNVARIDNGYGDRNLVPSLCSACEVFNNQ	.
.	GCA_000739415	HG66	1	DKAHGB_07310	CP007756.1	1652560	1655427	-	mmseq.000837.22272.4204	persistent	aminomethyl-transferring glycine dehydrogenase; Glycine dehydrogenase [decarboxylating]	gcvP	aminomethyl-transferring glycine dehydrogenase	.	COG:COG1003,COG:E,KEGG:K00281,RefSeq:WP_012458022.1,SO:0001217,UniParc:UPI000174F94E,UniRef:UniRef100_B2RJR8,UniRef:UniRef50_A0A838Q2W6,UniRef:UniRef90_Q7MV12	1.4.4.2	.	.	.	.	.	.	.	>mmseq.000837.22272.4204-HG66-DKAHGB_07310@MNTNKFENRHIGIAERDLSVMLRTIGVESMDQLIHETIPGDILLPEPLDLPEAMTERELLEHFMELGSKNKIFTSYIGQGWYDTVTPAPIQRNVLENPAWYTSYTPYQAEVSQGRLEALFNFQTVITELTGLPLTNCSLLDEATAGAEAARMFFDTRSRTQIKAGANVLFVDKKVFRSTIEVIRTRIIPQGMQIVVDDYKTFNFTPEVFAAIVQFPDAEGSVNDYKSFIEAAHAANAKVAVATDLLSMTILTPPGEWGADIVFGSAQRFGIPMYYGGPSAGYLATSMDYKRNIPGRIIGMSKDAYGRPAYRLALQTREQHIKREKATSNICTAQALLATMSSFYAVYHGADGLRHIAGRVHAYAGFISEKLSGLGYKLTNKDFFDTIRVELPAGVTADKVRELAEECSVNFFYPADGNILISLDETTLPSDLGVLLYIFSSVLGKEETITEDIAIDKRYFDGAFARTSNFLDYDVFNNYHTETELMRYIKRLERKDISLAHSMIPLGSCTMKLNAASELFNLSMPQFNAIHPYAPKDQTEGYNEMLESLERYLAVITGFDATSLQPNSGAAGEYTGLLTIRGYLNSIGQGHRHLVILPASAHGTNPASAIQCGYDTVTVACDERGNVDMEDFMAKTEQHKDEIAAMMITYPSTHGIFETNIIDLCHRIHECGGQVYMDGANMNAQVGLTSPGFIGADVCHLNLHKTFAIPHGGGGPGVGPICVAKHLTPFLPSHPLREDYNGLEVSAAPYGSAGVTTITYAYIRLMGYEGLRRATKIAILNSNYMANRLKDTFGIVYTGATGRVGHELILECRKIKESGIDENDIAKRLMDFGYHAPTLSFPVHGTLMIEPTESESLAELDRFIDVMNCIWEEIQEVARGEQDAIDNVLKNAPHPQYEVTANDWSHPYSREKAAYPLEYLRENKFWLNVARIDNGYGDRNLVPSLCSACEVFNNQ	.
.	GCA_002208045	SJD12	1	DLMHKF_08615	KZ254045.1	5334	8201	-	mmseq.000837.22272.4204	persistent	aminomethyl-transferring glycine dehydrogenase; Glycine dehydrogenase [decarboxylating]	gcvP	aminomethyl-transferring glycine dehydrogenase	.	COG:COG1003,COG:E,KEGG:K00281,RefSeq:WP_088529116.1,SO:0001217,UniParc:UPI000B511792,UniRef:UniRef100_A0A212G717,UniRef:UniRef50_A0A838Q2W6,UniRef:UniRef90_Q7MV12	1.4.4.2	.	.	.	.	.	.	.	>mmseq.000837.22272.4204-SJD12-DLMHKF_08615@MNTNKFENRHIGIAGRDLSVMLRTIGVESMDQLIRETIPGDILLSEPLDLPEAMTERELLEHFMELGSKNKIFTSYIGQGWYDTVTPAPIQRNVLENPAWYTSYTPYQAEVSQGRLEALFNFQTVITELTGLPLTNCSLLDEATAGAEAARMFFDTRSRTQIKAGANVLFVDKKVFRSTIEVIRTRIIPQGMQIVVDDYKTFNFTPEVFAAIVQFPDAEGSVNDYKSFIEAAHAANAKVAVATDLLSMTILTPPGEWGADIVFGSAQRFGIPMYYGGPSAGYLATSMDYKRNIPGRIIGMSKDAYGRPAYRLALQTREQHIKREKATSNICTAQALLATMSSFYAVYHGADGLRHIAGRVHAYAGFISEKLSGLGYKQTNKDFFDTLRVELPAGVTADKVRELAEECSVNFFYPADGSILISLDETTLPSDLGVLLYIFSSVLGKEETITEDIAIDKRYFDGAFARTSNFLDYDVFNNYHTETELMRYIKRLERKDISLAHSMIPLGSCTMKLNAASELFNLSMPQFNAIHPYAPKDQTEGYNEMLESLERYLAVITGFDATSLQPNSGAAGEYTGLLTIRGYLNSIGQGHRHLVILPASAHGTNPASAIQCGYDTVTVACDERGNVDMEDFMAKTEQHKDEIAAMMITYPSTHGIFETNIIDLCRRIHECGGQVYMDGANMNAQVGLTSPGFIGADVCHLNLHKTFAIPHGGGGPGVGPICVAKHLTPFLPSHPLREDYNGLEVSAAPYGSAGVTTITYAYIRLMGYEGLRRATKIAILNSNYMANRLKDTFGIVYTGATGRVGHELILECRKIKESGIDENDIAKRLMDFGYHAPTLSFPVHGTLMIEPTESESLAELDRFIDVMNCIWEEIQEVARGEQDATDNVLKNAPHPQYEVTANDWSHPYSREKAAYPLEYLRENKFWLNVARIDNGYGDRNLVPSLCGACEVFNNQ	.
.	GCA_000270225	TDC60	0.TDC60	EBIEGD_09770	AP012203.1	2240662	2243529	+	mmseq.000837.22272.4204	persistent	aminomethyl-transferring glycine dehydrogenase; Glycine dehydrogenase [decarboxylating]	gcvP	aminomethyl-transferring glycine dehydrogenase	.	COG:COG1003,COG:E,KEGG:K00281,RefSeq:WP_013816680.1,SO:0001217,UniParc:UPI00020F0237,UniRef:UniRef100_UPI00020F0237,UniRef:UniRef50_A0A838Q2W6,UniRef:UniRef90_Q7MV12	1.4.4.2	.	.	.	.	.	.	.	>mmseq.000837.22272.4204-TDC60-EBIEGD_09770@MNTNKFENRHIGIAERDLSVMLRTIGVESMDQLIRETIPGDILLPEPLDLPEAMTERELLEHFMELGSKNKIFTSYIGQGWYDTVTPAPIQRNVLENPAWYTSYTPYQAEVSQGRLEALFNFQTVITELTGLPLTNCSLLDEATAGAEAARMFFDTRSRTQIKAGANVLFVDKKVFRSTIEVIRTRIIPQGMQIVVDDYKTFSFTPEVFAAIVQFPDAEGSVNDYKSFIEAAHAANAKVAVATDLLSMTILTPPGEWGADIVFGSAQRFGIPMYYGGPSAGYLATSMDYKRNIPGRIIGMSKDAYGRPAYRLALQTREQHIKREKATSNICTAQALLATMSSFYAVYHGADGLRHIAGRVHAYAGFISEKLSGLGYKLTNKDFFDTLRVELPAGVTADKVRELAEECSVNFFYPADGSILISLDETTLPSDLGVLLYIFSSVLGKEETITEDIAIDKRYFDGAFARTSNFLDYDVFNNYHTETELMRYIKRLERKDISLAHSMIPLGSCTMKLNAASELFNLSMPQFNAIHPYAPKDQTEGYNEMLESLERYLAVITGFDATSLQPNSGAAGEYTGLLTIRGYLNSIGQGHRHLVILPASAHGTNPASAIQCGYDTVTVACDERGNVDMEDFMAKTEQHKDEIAAMMITYPSTHGIFETNIIDLCRRIHECGGQVYMDGANMNAQVGLTSPGFIGADVCHLNLHKTFAIPHGGGGPGVGPICVAKHLTPFLPSHPLREDYNGLEVSAAPYGSAGVTTITYAYIRLMGYEGLRRATKIAILNSNYMVNRLKDTFGIVYTGATGRVGHELILECRKIKESGIDENDIAKRLMDFGYHAPTLSFPVHGTLMIEPTESESLAELDRFIDVMNCIWEEIQEVARGEQDATDNVLKNAPHPQYEVTANDWSHPYSREKAAYPLEYLRENKFWLNVARIDNGYGDRNLVPSLCSACEVFNNQ	.
.	GCA_900157235	SU60	1	EBNECJ_06950	FUFI01000032.1	12066	14933	+	mmseq.000837.22272.4204	persistent	aminomethyl-transferring glycine dehydrogenase; Glycine dehydrogenase [decarboxylating]	gcvP	aminomethyl-transferring glycine dehydrogenase	.	COG:COG1003,COG:E,KEGG:K00281,RefSeq:WP_077070798.1,SO:0001217,UniParc:UPI0009750002,UniRef:UniRef100_A0A1R4AFR8,UniRef:UniRef50_A0A838Q2W6,UniRef:UniRef90_Q7MV12	1.4.4.2	.	.	.	.	.	.	.	>mmseq.000837.22272.4204-SU60-EBNECJ_06950@MNTNKFENRHIGIAERDLSVMLRTIGVESMDQLIRETIPGDILLSEPLDLPEAMTERELLEHFMELGSKNKIFTSYIGQGWYDTVTPAPIQRNVLENPAWYTSYTPYQAEVSQGRLEALFNFQTVITELTGLPLTNCSLLDEATAGAEAARMFFDTRSRTQIKAGANVLFVDKKVFRSTIEVIRTRIIPQGMQIVVDDYKTFNFTPEVFAAIVQFPDAEGSVNDYKSFIETAHATNAKVAVAADLLSMTILTPPGEWGADIVFGSAQRFGIPMYYGGPSAGYLATSMDYKRNIPGRIIGMSKDAYGRPAYRLALQTREQHIKREKATSNICTAQALLATMSSFYAVYHGADGLRHIAGRVHAYAGFISEKLFGLGYKLTNKDFFDTLRVELPAGVTADKVRELAEECSVNFFYPADGSILISLDETTLPSDLGVLLYIFSSVLGKEETITEDIAIDKRYFDGAFARTSNFLDYDVFNNYHTETELMRYIKRLERKDISLAHSMIPLGSCTMKLNAASELFNLSMPQFNAIHPYAPKDQTEGYNEMLESLERYLAVITGFDATSLQPNSGAAGEYTGLLTIRGYLNSIGQGHRHLVILPASAHGTNPASAIQCGYDTVTVACDERGNVDMEDFMAKTEQHKDEIAAMMITYPSTHGIFETNIIDLCHRIHECGGQVYMDGANMNAQVGLTSPGFIGADVCHLNLHKTFAIPHGGGGPGVGPICVAKHLTPFLPSHPLREDYNGLEVSAAPYGSAGVTTITYAYIRLMGYEGLRRATKIAILNSNYMANRLKDTFGIVYTGATGRVGHELILECRKIKESGIDENDIAKRLMDFGYHAPTLSFPVHGTLMIEPTESESLAELDRFIDVMNCIWEEIQEVARGEQDAIDNVLKNAPHPQYEVTANDWSHPYSREKAAYPLEYLRENKFWLNVARIDNGYGDRNLVPSLCSACEVFNNQ	.
.	GCA_021406705	TV14	1	ECNGJM_02390	JAEMBM010000026.1	11812	14679	-	mmseq.000837.22272.4204	persistent	aminomethyl-transferring glycine dehydrogenase; Glycine dehydrogenase [decarboxylating]	gcvP	aminomethyl-transferring glycine dehydrogenase	.	COG:COG1003,COG:E,KEGG:K00281,RefSeq:WP_004585555.1,SO:0001217,UniParc:UPI00036B0D5B,UniRef:UniRef100_T2N811,UniRef:UniRef50_A0A838Q2W6,UniRef:UniRef90_Q7MV12	1.4.4.2	.	.	.	.	.	.	.	>mmseq.000837.22272.4204-TV14-ECNGJM_02390@MNTNKFENRHIGIAERDLSVMLRTIGVESMDQLIRETIPGDILLPEPLDLPEAMTERELLEHFMELGSKNKIFTSYIGQGWYDTVTPAPIQRNVLENPAWYTSYTPYQAEVSQGRLEALFNFQTVITELTGLPLTNCSLLDEATAGAEAARMFFDTRSRTQIKAGANVLFVDKKVFRSTIEVIRTRIIPQGMQIVVDDYKTFNFTPEVFAAIVQFPDAEGSVNDYKSFIEAAHAANAKVAVAADLLSMTILTPPGEWGADIVFGSAQRFGIPMYYGGPSAGYLATSMDYKRNIPGRIIGMSKDAYGRPAYRLALQTREQHIKREKATSNICTAQALLATMSSFYAVYHGADGLRHIAGRVHAYAGFISEKLSGLGYKLTNKDFFDTLRVELPAGVTADKVRELAEECSVNFFYPADGSILISLDETTLPSDLGVLLYIFSSVLGKEETITEDIAIDKRYFDGAFARTSNFLDYDVFNNYHTETELMRYIKRLERKDISLAHSMIPLGSCTMKLNAASELFNLSMPQFNAIHPYAPKDQTEGYNEMLESLERYLAVITGFDATSLQPNSGAAGEYTGLLTIRGYLNSIGQGHRHLVILPASAHGTNPASAIQCGYDTVTVACDERGNVDMEDFMAKTEQHKDEIAAMMITYPSTHGIFETNIIDLCHRIHECGGQVYMDGANMNAQVGLTSPGFIGADVCHLNLHKTFAIPHGGGGPGVGPICVAKHLTPFLPSHPLREDYNGLEVSAAPYGSAGVTTITYAYIRLMGYEGLRRATKIAILNSNYMANRLKDTFGIVYTGATGRVGHELILECRKIKESGIDENDIAKRLMDFGYHAPTLSFPVHGTLMIEPTESESLAELDRFIDVMNCIWEEIQEVARGEQDAIDNVLKNAPHPQYEVTANDWSHPYSREKAAYPLEYLRENKFWLNVARIDNGYGDRNLVPSLCSACEVFNNQ	.
.	GCA_900157215	3_3	1	EDJJEK_09215	FUFB01000040.1	26563	29430	+	mmseq.000837.22272.4204	persistent	aminomethyl-transferring glycine dehydrogenase; Glycine dehydrogenase [decarboxylating]	gcvP	aminomethyl-transferring glycine dehydrogenase	.	COG:COG1003,COG:E,KEGG:K00281,RefSeq:WP_077110748.1,SO:0001217,UniParc:UPI000974FEBE,UniRef:UniRef100_UPI000974FEBE,UniRef:UniRef50_A0A838Q2W6,UniRef:UniRef90_Q7MV12	1.4.4.2	.	.	.	.	.	.	.	>mmseq.000837.22272.4204-3_3-EDJJEK_09215@MNTNKFENRHIGIAERDLSVMLRTIGVESMDQLIHETIPGDILLPEPLDLPEAMTERELLEHFMELGSKNKIFTSYIGQGWYDTVTPAPIQRNVLENPAWYTSYTPYQAEVSQGRLEALFNFQTVITELTGLPLTNCSLLDEATAGAEAARMFFDTRSRTQIKAGANVLFVDKKVFRSTIEVIRTRIIPQGMQIVVDDYKTFNFTPEVFAAIVQFPDAEGSVNDYKSFIEAAHAANAKVAVATDLLSMTILTPPGEWGADIVFGSAQRFGIPMYYGGPSAGYLATSMDYKRNIPGRIIGMSKDAYGRPAYRLALQTREQHIKREKATSNICTAQALLATMSSFYAVYHGADGLRHIAGRVHAYAGFISEKLSGLGYKLTNKDFFDTIRVELPAGVTADKVRELAEECSVNFFYPADGNILISLDETTLPSDLGVLLYIFSSVLGKEETITEDIAIDKRYFDGAFARTSNFLDYDVFNNYHTETELMRYIKRLERKDISLAHSMIPLGSCTMKLNAASELFNLSMPQFNAIHPYAPKDQTEGYNEMLESLERYLAVITGFDATSLQPNSGAAGEYTGLLTIRGYLNSIGQGHRHLVILPASAHGTNPASAIQCGYDTVTVACDERGNVDMEDFMAKTEQHKDEIAAMMITYPSTHGIFETNIIDLCRRIHECGGQVYMDGANMNAQVGLTSPGFIGADVCHLNLHKTFAIPHGGGGPGVGPICVAKHLTPFLPSHPLREDYNGLEVSAAPYGSAGVTTITYAYIRLMGYEGLRRATKIAILNSNYMANRLKDTFGIVYTGATGRVGHELILECRKIKESGIDENDIAKRLMDFGYHAPTLSFPVHGTLMIEPTESESLAELDRFIDVMNCIWEEIQEVARGEQDATDNVLKNAPHPQYEVTANDWSHPYSREKAAYPLEYLRENKFWLNVARIDNGYGDRNLVPSLCSACEVFNNQ	.
.	GCA_002753935	KCOM3131	1	EEHLOA_06555	CP024596.1	1542238	1545105	+	mmseq.000837.22272.4204	persistent	aminomethyl-transferring glycine dehydrogenase; Glycine dehydrogenase [decarboxylating]	gcvP	aminomethyl-transferring glycine dehydrogenase	.	COG:COG1003,COG:E,KEGG:K00281,RefSeq:WP_004585555.1,SO:0001217,UniParc:UPI00036B0D5B,UniRef:UniRef100_T2N811,UniRef:UniRef50_A0A838Q2W6,UniRef:UniRef90_Q7MV12	1.4.4.2	.	.	.	.	.	.	.	>mmseq.000837.22272.4204-KCOM3131-EEHLOA_06555@MNTNKFENRHIGIAERDLSVMLRTIGVESMDQLIRETIPGDILLPEPLDLPEAMTERELLEHFMELGSKNKIFTSYIGQGWYDTVTPAPIQRNVLENPAWYTSYTPYQAEVSQGRLEALFNFQTVITELTGLPLTNCSLLDEATAGAEAARMFFDTRSRTQIKAGANVLFVDKKVFRSTIEVIRTRIIPQGMQIVVDDYKTFNFTPEVFAAIVQFPDAEGSVNDYKSFIEAAHAANAKVAVAADLLSMTILTPPGEWGADIVFGSAQRFGIPMYYGGPSAGYLATSMDYKRNIPGRIIGMSKDAYGRPAYRLALQTREQHIKREKATSNICTAQALLATMSSFYAVYHGADGLRHIAGRVHAYAGFISEKLSGLGYKLTNKDFFDTLRVELPAGVTADKVRELAEECSVNFFYPADGSILISLDETTLPSDLGVLLYIFSSVLGKEETITEDIAIDKRYFDGAFARTSNFLDYDVFNNYHTETELMRYIKRLERKDISLAHSMIPLGSCTMKLNAASELFNLSMPQFNAIHPYAPKDQTEGYNEMLESLERYLAVITGFDATSLQPNSGAAGEYTGLLTIRGYLNSIGQGHRHLVILPASAHGTNPASAIQCGYDTVTVACDERGNVDMEDFMAKTEQHKDEIAAMMITYPSTHGIFETNIIDLCHRIHECGGQVYMDGANMNAQVGLTSPGFIGADVCHLNLHKTFAIPHGGGGPGVGPICVAKHLTPFLPSHPLREDYNGLEVSAAPYGSAGVTTITYAYIRLMGYEGLRRATKIAILNSNYMANRLKDTFGIVYTGATGRVGHELILECRKIKESGIDENDIAKRLMDFGYHAPTLSFPVHGTLMIEPTESESLAELDRFIDVMNCIWEEIQEVARGEQDAIDNVLKNAPHPQYEVTANDWSHPYSREKAAYPLEYLRENKFWLNVARIDNGYGDRNLVPSLCSACEVFNNQ	.
.	GCA_002892555	TDC60	1	EGHGLF_03565	CP025931.1	840259	843126	+	mmseq.000837.22272.4204	persistent	aminomethyl-transferring glycine dehydrogenase; Glycine dehydrogenase [decarboxylating]	gcvP	aminomethyl-transferring glycine dehydrogenase	.	COG:COG1003,COG:E,KEGG:K00281,RefSeq:WP_013816680.1,SO:0001217,UniParc:UPI00020F0237,UniRef:UniRef100_UPI00020F0237,UniRef:UniRef50_A0A838Q2W6,UniRef:UniRef90_Q7MV12	1.4.4.2	.	.	.	.	.	.	.	>mmseq.000837.22272.4204-TDC60-EGHGLF_03565@MNTNKFENRHIGIAERDLSVMLRTIGVESMDQLIRETIPGDILLPEPLDLPEAMTERELLEHFMELGSKNKIFTSYIGQGWYDTVTPAPIQRNVLENPAWYTSYTPYQAEVSQGRLEALFNFQTVITELTGLPLTNCSLLDEATAGAEAARMFFDTRSRTQIKAGANVLFVDKKVFRSTIEVIRTRIIPQGMQIVVDDYKTFSFTPEVFAAIVQFPDAEGSVNDYKSFIEAAHAANAKVAVATDLLSMTILTPPGEWGADIVFGSAQRFGIPMYYGGPSAGYLATSMDYKRNIPGRIIGMSKDAYGRPAYRLALQTREQHIKREKATSNICTAQALLATMSSFYAVYHGADGLRHIAGRVHAYAGFISEKLSGLGYKLTNKDFFDTLRVELPAGVTADKVRELAEECSVNFFYPADGSILISLDETTLPSDLGVLLYIFSSVLGKEETITEDIAIDKRYFDGAFARTSNFLDYDVFNNYHTETELMRYIKRLERKDISLAHSMIPLGSCTMKLNAASELFNLSMPQFNAIHPYAPKDQTEGYNEMLESLERYLAVITGFDATSLQPNSGAAGEYTGLLTIRGYLNSIGQGHRHLVILPASAHGTNPASAIQCGYDTVTVACDERGNVDMEDFMAKTEQHKDEIAAMMITYPSTHGIFETNIIDLCRRIHECGGQVYMDGANMNAQVGLTSPGFIGADVCHLNLHKTFAIPHGGGGPGVGPICVAKHLTPFLPSHPLREDYNGLEVSAAPYGSAGVTTITYAYIRLMGYEGLRRATKIAILNSNYMVNRLKDTFGIVYTGATGRVGHELILECRKIKESGIDENDIAKRLMDFGYHAPTLSFPVHGTLMIEPTESESLAELDRFIDVMNCIWEEIQEVARGEQDATDNVLKNAPHPQYEVTANDWSHPYSREKAAYPLEYLRENKFWLNVARIDNGYGDRNLVPSLCSACEVFNNQ	.
.	GCA_002754115	KCOM2796	1	EIGBFJ_09365	CP024597.1	2143958	2146825	-	mmseq.000837.22272.4204	persistent	aminomethyl-transferring glycine dehydrogenase; Glycine dehydrogenase [decarboxylating]	gcvP	aminomethyl-transferring glycine dehydrogenase	.	COG:COG1003,COG:E,KEGG:K00281,RefSeq:WP_004585555.1,SO:0001217,UniParc:UPI00036B0D5B,UniRef:UniRef100_T2N811,UniRef:UniRef50_A0A838Q2W6,UniRef:UniRef90_Q7MV12	1.4.4.2	.	.	.	.	.	.	.	>mmseq.000837.22272.4204-KCOM2796-EIGBFJ_09365@MNTNKFENRHIGIAERDLSVMLRTIGVESMDQLIRETIPGDILLPEPLDLPEAMTERELLEHFMELGSKNKIFTSYIGQGWYDTVTPAPIQRNVLENPAWYTSYTPYQAEVSQGRLEALFNFQTVITELTGLPLTNCSLLDEATAGAEAARMFFDTRSRTQIKAGANVLFVDKKVFRSTIEVIRTRIIPQGMQIVVDDYKTFNFTPEVFAAIVQFPDAEGSVNDYKSFIEAAHAANAKVAVAADLLSMTILTPPGEWGADIVFGSAQRFGIPMYYGGPSAGYLATSMDYKRNIPGRIIGMSKDAYGRPAYRLALQTREQHIKREKATSNICTAQALLATMSSFYAVYHGADGLRHIAGRVHAYAGFISEKLSGLGYKLTNKDFFDTLRVELPAGVTADKVRELAEECSVNFFYPADGSILISLDETTLPSDLGVLLYIFSSVLGKEETITEDIAIDKRYFDGAFARTSNFLDYDVFNNYHTETELMRYIKRLERKDISLAHSMIPLGSCTMKLNAASELFNLSMPQFNAIHPYAPKDQTEGYNEMLESLERYLAVITGFDATSLQPNSGAAGEYTGLLTIRGYLNSIGQGHRHLVILPASAHGTNPASAIQCGYDTVTVACDERGNVDMEDFMAKTEQHKDEIAAMMITYPSTHGIFETNIIDLCHRIHECGGQVYMDGANMNAQVGLTSPGFIGADVCHLNLHKTFAIPHGGGGPGVGPICVAKHLTPFLPSHPLREDYNGLEVSAAPYGSAGVTTITYAYIRLMGYEGLRRATKIAILNSNYMANRLKDTFGIVYTGATGRVGHELILECRKIKESGIDENDIAKRLMDFGYHAPTLSFPVHGTLMIEPTESESLAELDRFIDVMNCIWEEIQEVARGEQDAIDNVLKNAPHPQYEVTANDWSHPYSREKAAYPLEYLRENKFWLNVARIDNGYGDRNLVPSLCSACEVFNNQ	.
.	GCA_002753955	KCOM2799	1	EJDCDG_10560	CP024601.1	2393283	2396150	+	mmseq.000837.22272.4204	persistent	aminomethyl-transferring glycine dehydrogenase; Glycine dehydrogenase [decarboxylating]	gcvP	aminomethyl-transferring glycine dehydrogenase	.	COG:COG1003,COG:E,KEGG:K00281,RefSeq:WP_099896418.1,SO:0001217,UniParc:UPI000C17A794,UniRef:UniRef100_UPI000C17A794,UniRef:UniRef50_A0A838Q2W6,UniRef:UniRef90_Q7MV12	1.4.4.2	.	.	.	.	.	.	.	>mmseq.000837.22272.4204-KCOM2799-EJDCDG_10560@MNTNKFENRHIGIAERDLSVMLRTIGVESMDQLIRETIPSDILLPEPLDLPEAMTERELLEHFMELGSKNKIFTSYIGQGWYDTVTPAPIQRNVLENPAWYTSYTPYQAEVSQGRLEALFNFQTVITELTGLPLTNCSLLDEATAGAEAARMFFDTRSRTQIKAGANVLFVDKKVFRSTIEVIRTRIIPQGMQIVVDDYKTFNFTPEVFAAIVQFPDAEGSVNDYKSFIEAAHAANAKVAVAADLLSMTILTPPGEWGADIVFGSAQRFGIPMYYGGPSAGYLATSMDYKRNIPGRIIGMSKDAYGRPAYRLALQTREQHIKREKATSNICTAQALLATMSSFYAVYHGADGLRHIAGRVHAYAGFISEKLSGLGYKLTNKDFFDTLRVELPAGVTADKVRELAEECSVNFFYPADGNILISLDETTLPSDLGVLLYIFSSVLGKEETITEDIAIDKRYFDGAFARTSNFLDYDVFNNYHTETELMRYIKRLERKDISLAHSMIPLGSCTMKLNAASELFNLSMPQFNAIHPYAPKDQTEGYNEMLESLERYLAVITGFDATSLQPNSGAAGEYTGLLTIRGYLNSIGQGHRHLVILPASAHGTNPASAIQCGYDTVTVACDERGNVDMEDFMAKTEQHKDEIAAMMITYPSTHGIFETNIIDLCHRIHECGGQVYMDGANMNAQVGLTSPGFIGADVCHLNLHKTFAIPHGGGGPGVGPICVAKHLTPFLPSHPLREDYNGLEVSAAPYGSAGVTTITYAYIRLMGYEGLRRATKIAILNSNYMANRLKDTFGIVYTGATGRVGHELILECRKIKESGIDENDIAKRLMDFGYHAPTLSFPVHGTLMIEPTESESLAELDRFIDVMNCIWEEIQEVARGEQDAIDNVLKNAPHPQYEVTANDWSHPYSREKAAYPLEYLRENKFWLNVARIDNGYGDRNLVPSLCSACEVFNNQ	.
.	GCA_021406725	Kyudai_3	1	EKGNAF_09065	JAEMBO010000039.1	5375	8242	-	mmseq.000837.22272.4204	persistent	aminomethyl-transferring glycine dehydrogenase; Glycine dehydrogenase [decarboxylating]	gcvP	aminomethyl-transferring glycine dehydrogenase	.	COG:COG1003,COG:E,KEGG:K00281,RefSeq:WP_234240442.1,SO:0001217,UniParc:UPI001F425AB4,UniRef:UniRef100_UPI001F425AB4,UniRef:UniRef50_A0A838Q2W6,UniRef:UniRef90_Q7MV12	1.4.4.2	.	.	.	.	.	.	.	>mmseq.000837.22272.4204-Kyudai_3-EKGNAF_09065@MNTNKFENRHIGIAERDLSVMLRTIGVESMDQLIRETIPGDILLPEPLDLPEAMTERELLEHFMELGSKNKIFTSYIGQGWYDTVTPAPIQRNVLENPAWYTSYTPYQAEVSQGRLEALFNFQTVITELTGLPLTNCSLLDEATAGAEAARMFFDTRSRTQIKAGANVLFVDKKVFRSTIEVIRTRIIPQGMQIVVDDYKTFNFTPEVFAAIVQFPDAEGSVNDYKSFIEAAHAANAKVAVAADLLSMTILTPPGEWGADIVFGSAQRFGIPMYYGGPSAGYLATSMDYKRNIPGRIIGMSKDAYGRPAYRLALQTREQHIKREKATSNICTAQALLATMSSFYAVYHGADGLRHIAGRVHAYAGFISEKLSGLGYKLTNKDFFDTLRVELPAGVTADKVRELAEECSVNFFYPADGSILISLDETTLPSDLGVLLYIFSSVLGKEETITEDIAIDKRYFDGAFARTSNFLDYDVFNNYHTETELMRYIKRLERKDISLAHSMIPLGSCTMKLNAASELFNLSMPQFNAIHPYAPKDQTEGYNEMLESLERYLAVITGFDATSLQPNSGAAGEYTGLLTIRGYLNSIGQGHRHLVILPASAHGTNPASAIQCGYDTVTVACDERGNVDMEDFMAKTKQHKDEIAAMMITYPSTHGIFETNIIDLCRRIHECGGQVYMDGANMNAQVGLTSPGFIGADVCHLNLHKTFAIPHGGGGPGVGPICVAKHLTPFLPSHPLREDYNGLEVSAAPYGSAGVTTITYAYIRLMGYEGLRRATKIAILNSNYMANRLKDTFGIVYTGATGRVGHELILECRKIKESGIDENDIAKRLMDFGYHAPTLSFPVHGTLMIEPTESESLAELDRFIDVMNCIWEEIQEVARGEQDAIDNVLKNAPHPQYEVTANDWSHPYSREKAAYPLEYLRENKFWLNVARIDNGYGDRNLVPSLCSACEVFNNQ	.
.	GCA_001263815	A7436	1	EMNIEE_03220	CP011995.1	736725	739592	+	mmseq.000837.22272.4204	persistent	aminomethyl-transferring glycine dehydrogenase; Glycine dehydrogenase [decarboxylating]	gcvP	aminomethyl-transferring glycine dehydrogenase	.	COG:COG1003,COG:E,KEGG:K00281,RefSeq:WP_005874845.1,SO:0001217,UniParc:UPI00001BEE42,UniRef:UniRef100_Q7MV12,UniRef:UniRef50_A0A838Q2W6,UniRef:UniRef90_Q7MV12	1.4.4.2	.	.	.	.	.	.	.	>mmseq.000837.22272.4204-A7436-EMNIEE_03220@MNTNKFENRHIGIAERDLSVMLRTIGVESMDQLIRETIPGDILLPEPLDLPEAMTERELLEHFMELGSKNKIFTSYIGQGWYDTVTPAPIQRNVLENPAWYTSYTPYQAEVSQGRLEALFNFQTVITELTGLPLTNCSLLDEATAGAEAARMFFDTRSRTQIKAGANVLFVDKKVFRSTIEVIRTRIIPQGMQIVVDDYKTFSFTPEVFAAIVQFPDAEGSVNDYKSFIEAAHAANAKVAVVADLLSMTILTPPGEWGADIVFGSAQRFGIPMYYGGPSAGYLATSMDYKRNIPGRIIGMSKDAYGRPAYRLALQTREQHIKREKATSNICTAQALLATMSSFYAVYHGADGLRHIAGRVHAYAGFISEKLSGLGYKLTNKDFFDTLRVELPAGVTADKVRELAEECSVNFFYPADGSILISLDETTLPSDLGVLLYIFSSVLGKEETISEDIAIDKRYFDGAFARTSNFLDYDVFNNYHTETELMRYIKRLERKDISLAHSMIPLGSCTMKLNAASELFNLSMPQFNAIHPYAPKDQTEGYNEMLESLERYLAVITGFDATSLQPNSGAAGEYTGLLTIRGYLNSIGQGHRHLVILPASAHGTNPASAIQCGYDTVTVACDERGNVDMEDFMAKTEQHKDEIAAMMITYPSTHGIFETNIIDLCHRIHECGGQVYMDGANMNAQVGLTSPGFIGADVCHLNLHKTFAIPHGGGGPGVGPICVAKHLTPFLPSHPLREDYNGLEVSAAPYGSAGVTTITYAYIRLMGYEGLRRATKIAILNSNYMANRLKDTFGIVYTGATGRIGHELILECRKIKESGIDENDIAKRLMDFGYHAPTLSFPVHGTLMIEPTESESLAELDRFIDVMNCIWEEIQEVARGEQEATDNVLKNAPHPQYEVTANDWSHPYSREKAAYPLEYLRENKFWLNVARIDNGYGDRNLVPSLCSACEVFNNQ	.
.	GCA_002206065	SJD5	1	EONHNM_07580	ASYN01000151.1	5749	8616	-	mmseq.000837.22272.4204	persistent	aminomethyl-transferring glycine dehydrogenase; Glycine dehydrogenase [decarboxylating]	gcvP	aminomethyl-transferring glycine dehydrogenase	.	COG:COG1003,COG:E,KEGG:K00281,RefSeq:WP_088475131.1,SO:0001217,UniParc:UPI000B4E82FC,UniRef:UniRef100_A0A212FU72,UniRef:UniRef50_A0A838Q2W6,UniRef:UniRef90_Q7MV12	1.4.4.2	.	.	.	.	.	.	.	>mmseq.000837.22272.4204-SJD5-EONHNM_07580@MNTNKFENRHIGIAERDLSVMLRTIGVESMDQLIRETIPGDILLPEPLDLPEAMTERELLEHFMELGSKNKIFTSYIGQGWYDTVTPAPIQRNVLENPAWYTSYTPYQAEVSQGRLEALFNFQTVITELTGLPLTNCSLLDEATAGAEAARMFFDTRSRTQIKAGANVLFVDKKVFRSTIEVIRTRIIPQGMQIVVDDYKTFNFTPEVFAAIVQFPDAEGSVNDYKSFIEAAHAANAKVAVAADLLSMTILTPPGEWGADIVFGSAQRFGIPMYYGGPSAGYLATSMDYKRNIPGRIIGMSKDAYGRPAYRLALQTREQHIKREKATSNICTAQALLATMSSFYAVYHGADGLRHIAGRVHAYAGFISEKLSGLGYKLTNKDFFDTLRVELPAGVTADKVRELAEECSVNFFYPADGSILISLDETTLPSDLGVLLYIFSSVLGKEETITEDIAIDKRYFDGAFARTSNFLDYDVFNNYHTETELMRYIKRLERKDISLAHSMIPLGSCTMKLNAASELFNLSMPQFNAIHPYAPKDQTEGYNEMLESLERYLAVITGFDATSLQPNSGAAGEYTGLLTIRGYLNSIGQGHRHLVILPASAHGTNPASAIQCGYDTVTVACDERGNVDMEDFMAKTEQHKDEIAAMMITYPSTHGIFETNIIDLCHRIHECGGQVYMDGANMNAQVGLTSPGFIGADVCHLNLHKTFAIPHGGGGPGVGPICVAKHLTPFLPSHPLREDYNGLEVSAAPYGSAGVTTITYAYIRLMGYEGLRRATKIAILNSNYMANRLKDTFGIVYTGATGRVGHELILECRKIKESGIDENDIAKRLMDFGYHAPTLSFPVHGTLMIEPTESESLAELDRFVDVMNCIWEEIQEVARGEQDAIDNVLKNAPHPQYEVTANDWSHPYSREKAAYPLEYLRENKFWLNVARIDNGYGDRNLVPSLCSACEVFNNQ	.
.	GCA_021406685	1439	1	FAOOGE_04235	JAEMBL010000033.1	8108	10975	-	mmseq.000837.22272.4204	persistent	aminomethyl-transferring glycine dehydrogenase; Glycine dehydrogenase [decarboxylating]	gcvP	aminomethyl-transferring glycine dehydrogenase	.	COG:COG1003,COG:E,KEGG:K00281,RefSeq:WP_234222513.1,SO:0001217,UniParc:UPI001F2D6F19,UniRef:UniRef100_UPI001F2D6F19,UniRef:UniRef50_A0A838Q2W6,UniRef:UniRef90_Q7MV12	1.4.4.2	.	.	.	.	.	.	.	>mmseq.000837.22272.4204-1439-FAOOGE_04235@MNTNKFENRHIGIAERDLFVMLRTIGVESMDQLIRETIPGDILLSEPLDLPEAMTERELLEHFMELGSKNKIFTSYIGQGWYDTVTPAPIQRNVLENPAWYTSYTPYQAEVSQGRLEALFNFQTVITELTGLPLTNCSLLDEATAGAEAARMFFDTRSRTQIKAGANVLFVDKKVFRSTIEVIRTRIIPQGMQIVVDDYKTFNFTPEVFAAIVQFPDAEGSVNDYKSFIEAAHAANAKVAVAADLLSMTILTPPGEWGADIVFGSAQRFGIPMYYGGPSAGYLATSMDYKRNIPGRIIGMSKDAYGRPAYRLALQTREQHIKREKATSNICTAQALLATMSSFYAVYHGADGLRHIAGRVHAYAGFISEKLSGLGYKLTNKDFFDTLRVELPAGVTADKVRELAEECSVNFFYPADGSILISLDETTLPSDLGVLLYIFSSVLGKEETITEDIAIDKRYFDGAFARTSNFLDYDVFNNYHTETELMRYIKRLERKDISLAHSMIPLGSCTMKLNAASELFNLSMPQFNAIHPYAPKDQTEGYNEMLESLERYLAVITGFDATSLQPNSGAAGEYTGLLTIRGYLNSIGQGHRHLVILPASAHGTNPASAIQCGYDTVTVACDERGNVDMEDFMAKTEQHKDEIAAMMITYPSTHGIFETNIIDLCRRIHECGGQVYMDGANMNAQVGLTSPGFIGADVCHLNLHKTFAIPHGGGGPGVGPICVAKHLTPFLPSHPLREDYNGLEVSAAPYGSAGVATITYAYIRLMGYEGLRRATKIAILNSNYMANRLKDTFGIVYTGATGRVGHELILECRKIKESGIDENDIAKRLMDFGYHAPTLSFPVHGTLMIEPTESESLAELDRFIDVMNCIWEEIQEVARGEQDATDNVLKNAPHPQYEVTANDWSHPYSREKAAYPLEYLRENKFWLNVARIDNGYGDRNLVPSLCSACEVFNNQ	.
.	GCA_002529185	WW2866	1	FBOPMI_01915	NSLV01000017.1	30068	32935	-	mmseq.000837.22272.4204	persistent	aminomethyl-transferring glycine dehydrogenase; Glycine dehydrogenase [decarboxylating]	gcvP	aminomethyl-transferring glycine dehydrogenase	.	COG:COG1003,COG:E,KEGG:K00281,RefSeq:WP_004585555.1,SO:0001217,UniParc:UPI00036B0D5B,UniRef:UniRef100_T2N811,UniRef:UniRef50_A0A838Q2W6,UniRef:UniRef90_Q7MV12	1.4.4.2	.	.	.	.	.	.	.	>mmseq.000837.22272.4204-WW2866-FBOPMI_01915@MNTNKFENRHIGIAERDLSVMLRTIGVESMDQLIRETIPGDILLPEPLDLPEAMTERELLEHFMELGSKNKIFTSYIGQGWYDTVTPAPIQRNVLENPAWYTSYTPYQAEVSQGRLEALFNFQTVITELTGLPLTNCSLLDEATAGAEAARMFFDTRSRTQIKAGANVLFVDKKVFRSTIEVIRTRIIPQGMQIVVDDYKTFNFTPEVFAAIVQFPDAEGSVNDYKSFIEAAHAANAKVAVAADLLSMTILTPPGEWGADIVFGSAQRFGIPMYYGGPSAGYLATSMDYKRNIPGRIIGMSKDAYGRPAYRLALQTREQHIKREKATSNICTAQALLATMSSFYAVYHGADGLRHIAGRVHAYAGFISEKLSGLGYKLTNKDFFDTLRVELPAGVTADKVRELAEECSVNFFYPADGSILISLDETTLPSDLGVLLYIFSSVLGKEETITEDIAIDKRYFDGAFARTSNFLDYDVFNNYHTETELMRYIKRLERKDISLAHSMIPLGSCTMKLNAASELFNLSMPQFNAIHPYAPKDQTEGYNEMLESLERYLAVITGFDATSLQPNSGAAGEYTGLLTIRGYLNSIGQGHRHLVILPASAHGTNPASAIQCGYDTVTVACDERGNVDMEDFMAKTEQHKDEIAAMMITYPSTHGIFETNIIDLCHRIHECGGQVYMDGANMNAQVGLTSPGFIGADVCHLNLHKTFAIPHGGGGPGVGPICVAKHLTPFLPSHPLREDYNGLEVSAAPYGSAGVTTITYAYIRLMGYEGLRRATKIAILNSNYMANRLKDTFGIVYTGATGRVGHELILECRKIKESGIDENDIAKRLMDFGYHAPTLSFPVHGTLMIEPTESESLAELDRFIDVMNCIWEEIQEVARGEQDAIDNVLKNAPHPQYEVTANDWSHPYSREKAAYPLEYLRENKFWLNVARIDNGYGDRNLVPSLCSACEVFNNQ	.
.	GCA_002753975	KCOM2801	1	FFHFOF_06025	CP024600.1	1371466	1374333	+	mmseq.000837.22272.4204	persistent	aminomethyl-transferring glycine dehydrogenase; Glycine dehydrogenase [decarboxylating]	gcvP	aminomethyl-transferring glycine dehydrogenase	.	COG:COG1003,COG:E,KEGG:K00281,RefSeq:WP_077084947.1,SO:0001217,UniParc:UPI000975080F,UniRef:UniRef100_UPI000975080F,UniRef:UniRef50_A0A838Q2W6,UniRef:UniRef90_Q7MV12	1.4.4.2	.	.	.	.	.	.	.	>mmseq.000837.22272.4204-KCOM2801-FFHFOF_06025@MNTNKFENRHIGIAERDLSVMLRTIGVESMDQLIRETIPGDILLPEPLDLPEAMTERELLEHFMELGSKNKIFTSYIGQGWYDTVTPAPIQRNVLENPAWYTSYTPYQAEVSQGRLEALFNFQTVITELTGLPLTNCSLLDEATAGAEAVRMFFDTRSRTQIKAGANVLFVDKKVFRSTIEVIRTRIIPQGMQIVVDDYKTFNFTPEVFAAIVQFPDAEGSVNDYKSFIEAAHAANAKVAVAADLLSMTILTPPGEWGADIVFGSAQRFGIPMYYGGPSAGYLATSMDYKRNIPGRIIGMSKDAYGRPAYRLALQTREQHIKREKATSNICTAQALLATMSSFYAVYHGADGLRHIAGRVHAYAGFISEKLSGLGYKLTNKDFFDTLRVELPAGVTADKVRELAEECSVNFFYPADGSILISLDETTLPSDLGVLLYIFSSVLGKEETITEDIVIDKRYFDGAFARTSNFLDYDVFNNYHTETELMRYIKRLERKDISLAHSMIPLGSCTMKLNAASELFNLSMPQFNAIHPYAPKDQTEGYNEMLESLERYLAVITGFDATSLQPNSGAAGEYTGLLTIRGYLNSIGQGHRHLVILPASAHGTNPASAIQCGYDTVTVACDERGNVDMEDFMAKTEQHKDEIAAMMITYPSTHGIFETNIIDLCHRIHECGGQVYMDGANMNAQVGLTSPGFIGADVCHLNLHKTFAIPHGGGGPGVGPICVAKHLTPFLPSHPLREDYNGLEVSAAPYGSAGVTTITYAYIRLMGYEGLRRATKIAILNSNYMANRLKDTFGIVYTGATGRVGHELILECRKIKESGIDENDIAKRLMDFGYHAPTLSFPVHGTLMIEPTESESLAELDRFIDVMNCIWEEIQEVARGEQDAIDNVLKNAPHPQYEVTANDWSHPYSREKAAYPLEYLRENKFWLNVARIDNGYGDRNLVPSLCSACEVFNNQ	.
.	GCA_001297745	Ando	1	FHNEMO_05620	BCBV01000057.1	11778	14645	-	mmseq.000837.22272.4204	persistent	aminomethyl-transferring glycine dehydrogenase; Glycine dehydrogenase [decarboxylating]	gcvP	aminomethyl-transferring glycine dehydrogenase	.	COG:COG1003,COG:E,KEGG:K00281,RefSeq:WP_054191296.1,SO:0001217,UniParc:UPI0006BB0F06,UniRef:UniRef100_UPI0006BB0F06,UniRef:UniRef50_A0A838Q2W6,UniRef:UniRef90_Q7MV12	1.4.4.2	.	.	.	.	.	.	.	>mmseq.000837.22272.4204-Ando-FHNEMO_05620@MNTNKFENRHIGIAERDLSVMLRTIGVESMDQLIRETIPGDILLPEPLDLPEAMTERELLEHFMELGSKNKIFTSYIGQGWYDTVTPAPIQRNVLENPAWYTSYTPYQAEVSQGRLEALFNFQTVITELTGLPLTNCSLLDEATAGAEAARMFFDTRSRTQIKAGANVLFVDKKVFRSTIEVIRTRIIPQGMQIVVDDYKTFNFTPEVFAAIVQFPDAEGSVNDYKSFIEAAHAANAKVAVAADLLSMTILTPPGEWGADIVFGSAQRFGIPMYYGGPSAGYLATSMDYKRNIPGRIIGMSKDAYGRPAYRLALQTREQHIKREKATSNICTAQALLATMSSFYAVYHGADGLRHIAGRVHAYAGFISEKLSGLGYKLTNKDFFDTLRVELPTGVTADKVRELAEECSVNFFYPADGSILISLDETTLPSDLGVLLYIFSSVLGKEETITEDIVIDKRYFDGAFARTSNFLDYDVFNNYHTETELMRYIKRLERKDISLAHSMIPLGSCTMKLNAASELFNLSMPQFNAIHPYAPKDQTEGYNEMLESLERYLAVITGFDATSLQPNSGAAGEYTGLLTIRGYLNSIGQGHRHLVILPASAHGTNPASAIQCGYDTVTVACDERGNVDMEDFMAKTEQHKDEIAAMMITYPSTHGIFETNIIDLCHRIHECGGQVYMDGANMNAQVGLTSPGFIGADVCHLNLHKTFAIPHGGGGPGVGPICVAKHLTPFLPSHPLREDYNGLEVSAAPYGSAGVTTITYAYIRLMGYEGLRRATKIAILNSNYMANRLKDTFGIVYTGATGRVGHELILECRKIKESGIDENDIAKRLMDFGYHAPTLSFPVHGTLMIEPTESESLAELDRFIDVMNCIWEEIQEVARGEQDAIDNVLKNAPHPQYEVTANDWSHPYSREKAAYPLEYLRENKFWLNVARIDNGYGDRNLVPSLCSACEVFNNQ	.
.	GCA_000007585	W83	0.W83	FKAIPG_05965	AE015924.1	1383761	1386628	-	mmseq.000837.22272.4204	persistent	aminomethyl-transferring glycine dehydrogenase; Glycine dehydrogenase [decarboxylating]	gcvP	aminomethyl-transferring glycine dehydrogenase	.	COG:COG1003,COG:E,KEGG:K00281,RefSeq:WP_005874845.1,SO:0001217,UniParc:UPI00001BEE42,UniRef:UniRef100_Q7MV12,UniRef:UniRef50_A0A838Q2W6,UniRef:UniRef90_Q7MV12	1.4.4.2	.	.	.	.	.	.	.	>mmseq.000837.22272.4204-W83-FKAIPG_05965@MNTNKFENRHIGIAERDLSVMLRTIGVESMDQLIRETIPGDILLPEPLDLPEAMTERELLEHFMELGSKNKIFTSYIGQGWYDTVTPAPIQRNVLENPAWYTSYTPYQAEVSQGRLEALFNFQTVITELTGLPLTNCSLLDEATAGAEAARMFFDTRSRTQIKAGANVLFVDKKVFRSTIEVIRTRIIPQGMQIVVDDYKTFSFTPEVFAAIVQFPDAEGSVNDYKSFIEAAHAANAKVAVVADLLSMTILTPPGEWGADIVFGSAQRFGIPMYYGGPSAGYLATSMDYKRNIPGRIIGMSKDAYGRPAYRLALQTREQHIKREKATSNICTAQALLATMSSFYAVYHGADGLRHIAGRVHAYAGFISEKLSGLGYKLTNKDFFDTLRVELPAGVTADKVRELAEECSVNFFYPADGSILISLDETTLPSDLGVLLYIFSSVLGKEETISEDIAIDKRYFDGAFARTSNFLDYDVFNNYHTETELMRYIKRLERKDISLAHSMIPLGSCTMKLNAASELFNLSMPQFNAIHPYAPKDQTEGYNEMLESLERYLAVITGFDATSLQPNSGAAGEYTGLLTIRGYLNSIGQGHRHLVILPASAHGTNPASAIQCGYDTVTVACDERGNVDMEDFMAKTEQHKDEIAAMMITYPSTHGIFETNIIDLCHRIHECGGQVYMDGANMNAQVGLTSPGFIGADVCHLNLHKTFAIPHGGGGPGVGPICVAKHLTPFLPSHPLREDYNGLEVSAAPYGSAGVTTITYAYIRLMGYEGLRRATKIAILNSNYMANRLKDTFGIVYTGATGRIGHELILECRKIKESGIDENDIAKRLMDFGYHAPTLSFPVHGTLMIEPTESESLAELDRFIDVMNCIWEEIQEVARGEQEATDNVLKNAPHPQYEVTANDWSHPYSREKAAYPLEYLRENKFWLNVARIDNGYGDRNLVPSLCSACEVFNNQ	.
.	GCA_002754015	KCOM2802	1	GHBHDG_10280	CP024591.1	2339987	2342854	+	mmseq.000837.22272.4204	persistent	aminomethyl-transferring glycine dehydrogenase; Glycine dehydrogenase [decarboxylating]	gcvP	aminomethyl-transferring glycine dehydrogenase	.	COG:COG1003,COG:E,KEGG:K00281,RefSeq:WP_099777939.1,SO:0001217,UniParc:UPI000C1A3183,UniRef:UniRef100_UPI000C1A3183,UniRef:UniRef50_A0A838Q2W6,UniRef:UniRef90_Q7MV12	1.4.4.2	.	.	.	.	.	.	.	>mmseq.000837.22272.4204-KCOM2802-GHBHDG_10280@MNTNKFENRHIGIAERDLSVMLRTIGVESMDQLIRETIPGDILLSEPLDLPEAMTERELLEHFMELGSKNKIFTSYIGQGWYDTVTPAPIQRNVLENPAWYTSYTPYQAEVSQGRLEALFNFQTVITELTGLPLTNCSLLDEATAGAEAARMFFDTRSRTQIKAGANVLFVDKKVFRSTIEVIRTRIIPQGMQIVVDDYKTFSFTPEVFAAIVQFPDAEGSVNDYKSFIEAAHAANAKVAVAADLLSMTILTPPGEWGADIVFGSAQRFGIPMYYGGPSAGYLATSMDYKRNIPGRIIGMSKDAYGRPAYRLALQTREQHIKREKATSNICTAQALLATMSSFYAVYHGADGLRHIAGRVHAYAGFISEKLSGLGYKLTNKDFFDTLRVELPAGVTADKVRELAEECSVNFFYPADGSILISLDETTLPSDLGVLLYIFSSVLGKEETITEDIVIDKRYFDGAFARTSNFLDYDVFNNYHTETELMRYIKRLERKDISLAHSMIPLGSCTMKLNAASELFNLSMPQFNAIHPYAPKDQTEGYNEMLESLERYLAVITGFDATSLQPNSGAAGEYTGLLTIRGYLNSIGQGHRHLVILPASAHGTNPASAIQCGYDTVTVACDERGNVDMEDFMAKTEQHKDEIAAMMITYPSTHGIFETNIIDLCRRIHECGGQVYMDGANMNAQVGLTSPGFIGADVCHLNLHKTFAIPHGGGGPGVGPICVAKHLTPFLPSHPLREDYNGLEVSAAPYGSAGVTTITYAYIRLMGYEGLRRATKIAILNSNYMANRLKDTFGIVYTGATGRVGHELILECRKIKESGIDENDIAKRLMDFGYHAPTLSFPVHGTLMIEPTESESLAELDRFIDVMNCIWEEIQEVARGEQDAIDNVLKNAPHPQYEVTANDWSHPYSREKAAYPLEYLRENKFWLNVARIDNGYGDRNLVPSLCSACEVFNNQ	.
.	GCA_900157225	7BTORR	1	GHFIEJ_02105	FUFD01000057.1	12137	15004	+	mmseq.000837.22272.4204	persistent	aminomethyl-transferring glycine dehydrogenase; Glycine dehydrogenase [decarboxylating]	gcvP	aminomethyl-transferring glycine dehydrogenase	.	COG:COG1003,COG:E,KEGG:K00281,RefSeq:WP_004585555.1,SO:0001217,UniParc:UPI00036B0D5B,UniRef:UniRef100_T2N811,UniRef:UniRef50_A0A838Q2W6,UniRef:UniRef90_Q7MV12	1.4.4.2	.	.	.	.	.	.	.	>mmseq.000837.22272.4204-7BTORR-GHFIEJ_02105@MNTNKFENRHIGIAERDLSVMLRTIGVESMDQLIRETIPGDILLPEPLDLPEAMTERELLEHFMELGSKNKIFTSYIGQGWYDTVTPAPIQRNVLENPAWYTSYTPYQAEVSQGRLEALFNFQTVITELTGLPLTNCSLLDEATAGAEAARMFFDTRSRTQIKAGANVLFVDKKVFRSTIEVIRTRIIPQGMQIVVDDYKTFNFTPEVFAAIVQFPDAEGSVNDYKSFIEAAHAANAKVAVAADLLSMTILTPPGEWGADIVFGSAQRFGIPMYYGGPSAGYLATSMDYKRNIPGRIIGMSKDAYGRPAYRLALQTREQHIKREKATSNICTAQALLATMSSFYAVYHGADGLRHIAGRVHAYAGFISEKLSGLGYKLTNKDFFDTLRVELPAGVTADKVRELAEECSVNFFYPADGSILISLDETTLPSDLGVLLYIFSSVLGKEETITEDIAIDKRYFDGAFARTSNFLDYDVFNNYHTETELMRYIKRLERKDISLAHSMIPLGSCTMKLNAASELFNLSMPQFNAIHPYAPKDQTEGYNEMLESLERYLAVITGFDATSLQPNSGAAGEYTGLLTIRGYLNSIGQGHRHLVILPASAHGTNPASAIQCGYDTVTVACDERGNVDMEDFMAKTEQHKDEIAAMMITYPSTHGIFETNIIDLCHRIHECGGQVYMDGANMNAQVGLTSPGFIGADVCHLNLHKTFAIPHGGGGPGVGPICVAKHLTPFLPSHPLREDYNGLEVSAAPYGSAGVTTITYAYIRLMGYEGLRRATKIAILNSNYMANRLKDTFGIVYTGATGRVGHELILECRKIKESGIDENDIAKRLMDFGYHAPTLSFPVHGTLMIEPTESESLAELDRFIDVMNCIWEEIQEVARGEQDAIDNVLKNAPHPQYEVTANDWSHPYSREKAAYPLEYLRENKFWLNVARIDNGYGDRNLVPSLCSACEVFNNQ	.
.	GCA_900157275	84_3	1	GKIMDO_10080	FUFG01000046.1	169413	172280	+	mmseq.000837.22272.4204	persistent	aminomethyl-transferring glycine dehydrogenase; Glycine dehydrogenase [decarboxylating]	gcvP	aminomethyl-transferring glycine dehydrogenase	.	COG:COG1003,COG:E,KEGG:K00281,RefSeq:WP_077084947.1,SO:0001217,UniParc:UPI000975080F,UniRef:UniRef100_UPI000975080F,UniRef:UniRef50_A0A838Q2W6,UniRef:UniRef90_Q7MV12	1.4.4.2	.	.	.	.	.	.	.	>mmseq.000837.22272.4204-84_3-GKIMDO_10080@MNTNKFENRHIGIAERDLSVMLRTIGVESMDQLIRETIPGDILLPEPLDLPEAMTERELLEHFMELGSKNKIFTSYIGQGWYDTVTPAPIQRNVLENPAWYTSYTPYQAEVSQGRLEALFNFQTVITELTGLPLTNCSLLDEATAGAEAVRMFFDTRSRTQIKAGANVLFVDKKVFRSTIEVIRTRIIPQGMQIVVDDYKTFNFTPEVFAAIVQFPDAEGSVNDYKSFIEAAHAANAKVAVAADLLSMTILTPPGEWGADIVFGSAQRFGIPMYYGGPSAGYLATSMDYKRNIPGRIIGMSKDAYGRPAYRLALQTREQHIKREKATSNICTAQALLATMSSFYAVYHGADGLRHIAGRVHAYAGFISEKLSGLGYKLTNKDFFDTLRVELPAGVTADKVRELAEECSVNFFYPADGSILISLDETTLPSDLGVLLYIFSSVLGKEETITEDIVIDKRYFDGAFARTSNFLDYDVFNNYHTETELMRYIKRLERKDISLAHSMIPLGSCTMKLNAASELFNLSMPQFNAIHPYAPKDQTEGYNEMLESLERYLAVITGFDATSLQPNSGAAGEYTGLLTIRGYLNSIGQGHRHLVILPASAHGTNPASAIQCGYDTVTVACDERGNVDMEDFMAKTEQHKDEIAAMMITYPSTHGIFETNIIDLCHRIHECGGQVYMDGANMNAQVGLTSPGFIGADVCHLNLHKTFAIPHGGGGPGVGPICVAKHLTPFLPSHPLREDYNGLEVSAAPYGSAGVTTITYAYIRLMGYEGLRRATKIAILNSNYMANRLKDTFGIVYTGATGRVGHELILECRKIKESGIDENDIAKRLMDFGYHAPTLSFPVHGTLMIEPTESESLAELDRFIDVMNCIWEEIQEVARGEQDAIDNVLKNAPHPQYEVTANDWSHPYSREKAAYPLEYLRENKFWLNVARIDNGYGDRNLVPSLCSACEVFNNQ	.
.	GCA_002754135	KCOM2798	1	GKKCCH_09530	CP024598.1	2147279	2150146	+	mmseq.000837.22272.4204	persistent	aminomethyl-transferring glycine dehydrogenase; Glycine dehydrogenase [decarboxylating]	gcvP	aminomethyl-transferring glycine dehydrogenase	.	COG:COG1003,COG:E,KEGG:K00281,RefSeq:WP_004585555.1,SO:0001217,UniParc:UPI00036B0D5B,UniRef:UniRef100_T2N811,UniRef:UniRef50_A0A838Q2W6,UniRef:UniRef90_Q7MV12	1.4.4.2	.	.	.	.	.	.	.	>mmseq.000837.22272.4204-KCOM2798-GKKCCH_09530@MNTNKFENRHIGIAERDLSVMLRTIGVESMDQLIRETIPGDILLPEPLDLPEAMTERELLEHFMELGSKNKIFTSYIGQGWYDTVTPAPIQRNVLENPAWYTSYTPYQAEVSQGRLEALFNFQTVITELTGLPLTNCSLLDEATAGAEAARMFFDTRSRTQIKAGANVLFVDKKVFRSTIEVIRTRIIPQGMQIVVDDYKTFNFTPEVFAAIVQFPDAEGSVNDYKSFIEAAHAANAKVAVAADLLSMTILTPPGEWGADIVFGSAQRFGIPMYYGGPSAGYLATSMDYKRNIPGRIIGMSKDAYGRPAYRLALQTREQHIKREKATSNICTAQALLATMSSFYAVYHGADGLRHIAGRVHAYAGFISEKLSGLGYKLTNKDFFDTLRVELPAGVTADKVRELAEECSVNFFYPADGSILISLDETTLPSDLGVLLYIFSSVLGKEETITEDIAIDKRYFDGAFARTSNFLDYDVFNNYHTETELMRYIKRLERKDISLAHSMIPLGSCTMKLNAASELFNLSMPQFNAIHPYAPKDQTEGYNEMLESLERYLAVITGFDATSLQPNSGAAGEYTGLLTIRGYLNSIGQGHRHLVILPASAHGTNPASAIQCGYDTVTVACDERGNVDMEDFMAKTEQHKDEIAAMMITYPSTHGIFETNIIDLCHRIHECGGQVYMDGANMNAQVGLTSPGFIGADVCHLNLHKTFAIPHGGGGPGVGPICVAKHLTPFLPSHPLREDYNGLEVSAAPYGSAGVTTITYAYIRLMGYEGLRRATKIAILNSNYMANRLKDTFGIVYTGATGRVGHELILECRKIKESGIDENDIAKRLMDFGYHAPTLSFPVHGTLMIEPTESESLAELDRFIDVMNCIWEEIQEVARGEQDAIDNVLKNAPHPQYEVTANDWSHPYSREKAAYPLEYLRENKFWLNVARIDNGYGDRNLVPSLCSACEVFNNQ	.
.	GCA_002529125	WW5127	1	HAJPHA_02585	NSLL01000019.1	30408	33275	-	mmseq.000837.22272.4204	persistent	aminomethyl-transferring glycine dehydrogenase; Glycine dehydrogenase [decarboxylating]	gcvP	aminomethyl-transferring glycine dehydrogenase	.	COG:COG1003,COG:E,KEGG:K00281,RefSeq:WP_097530429.1,SO:0001217,UniParc:UPI000BE741CD,UniRef:UniRef100_UPI000BE741CD,UniRef:UniRef50_A0A838Q2W6,UniRef:UniRef90_Q7MV12	1.4.4.2	.	.	.	.	.	.	.	>mmseq.000837.22272.4204-WW5127-HAJPHA_02585@MNTNKFENRHIGIAERDLSVMLRTIGVESMDQLIRETIPGDILLPEPLDLPEAMTERELLEHFMELGSKNKIFTSYIGQGWYDTVTPAPIQRNVLENPAWYTSYTPYQAEVSQGRLEALFNFQTVITELTGLPLTNCSLLDEATAGAEAARMFFDTRSRTQIKAGANVLFVDKKVFRSTIEVIRTRIIPQGMQIVVDDYKTFNFTPEVFAAIVQFPDAEGSVNDYKSFIETAHATNAKVAVAADLLSMTILTPPGEWGADIVFGSAQRFGIPMYYGGPSAGYLATSMDYKRNIPGRIIGMSKDAYGRPAYRLALQTREQHIKREKATSNICTAQALLATMSSFYAVYHGADGLRHIAGRVHAYAGFISEKLSGLGYKLTNKDFFDTLRVELPAGVTADKVRELAEECSVNFFYPADGNILISLDETTLPSDLGVLLYIFSSVLGKEETITEDIAIDKRYFDGAFARTSNFLDYDVFNNYHTETELMRYIKRLERKDISLAHSMIPLGSCTMKLNAASELFNLSMPQFNAIHPYAPKDQTEGYNEMLESLERYLAVITGFDATSLQPNSGAAGEYTGLLTIRGYLNSIGQGHRHLVILPASAHGTNPASAIQCGYDTVTVACDERGNVDMEDFMAKTEQHKDEIAAMMITYPSTHGIFETNIIDLCRRIHECGGQVYMDGANMNAQVGLTSPGFIGADVCHLNLHKTFAIPHGGGGPGVGPICVAKHLTPFLPSHPLREDYNGLEVSAAPYGSAGVTTITYAYIRLMGYEGLRRATKIAILNSNYMANRLKDTFGIVYTGATGRIGHELILECRKIKESGIDENDIAKRLMDFGYHAPTLSFPVHGTLMIEPTESESLAELDRFIDVMNCIWEEIQEVARGEQDAIDNVLKNAPHPQYEVTANDWSHPYSREKAAYPLEYLRENKFWLNVARIDNGYGDRNLVPSLCSACEVFNNQ	.
.	GCA_002892595	W83	1	HCNEGF_04400	CP025932.1	1029033	1031900	+	mmseq.000837.22272.4204	persistent	aminomethyl-transferring glycine dehydrogenase; Glycine dehydrogenase [decarboxylating]	gcvP	aminomethyl-transferring glycine dehydrogenase	.	COG:COG1003,COG:E,KEGG:K00281,RefSeq:WP_005874845.1,SO:0001217,UniParc:UPI00001BEE42,UniRef:UniRef100_Q7MV12,UniRef:UniRef50_A0A838Q2W6,UniRef:UniRef90_Q7MV12	1.4.4.2	.	.	.	.	.	.	.	>mmseq.000837.22272.4204-W83-HCNEGF_04400@MNTNKFENRHIGIAERDLSVMLRTIGVESMDQLIRETIPGDILLPEPLDLPEAMTERELLEHFMELGSKNKIFTSYIGQGWYDTVTPAPIQRNVLENPAWYTSYTPYQAEVSQGRLEALFNFQTVITELTGLPLTNCSLLDEATAGAEAARMFFDTRSRTQIKAGANVLFVDKKVFRSTIEVIRTRIIPQGMQIVVDDYKTFSFTPEVFAAIVQFPDAEGSVNDYKSFIEAAHAANAKVAVVADLLSMTILTPPGEWGADIVFGSAQRFGIPMYYGGPSAGYLATSMDYKRNIPGRIIGMSKDAYGRPAYRLALQTREQHIKREKATSNICTAQALLATMSSFYAVYHGADGLRHIAGRVHAYAGFISEKLSGLGYKLTNKDFFDTLRVELPAGVTADKVRELAEECSVNFFYPADGSILISLDETTLPSDLGVLLYIFSSVLGKEETISEDIAIDKRYFDGAFARTSNFLDYDVFNNYHTETELMRYIKRLERKDISLAHSMIPLGSCTMKLNAASELFNLSMPQFNAIHPYAPKDQTEGYNEMLESLERYLAVITGFDATSLQPNSGAAGEYTGLLTIRGYLNSIGQGHRHLVILPASAHGTNPASAIQCGYDTVTVACDERGNVDMEDFMAKTEQHKDEIAAMMITYPSTHGIFETNIIDLCHRIHECGGQVYMDGANMNAQVGLTSPGFIGADVCHLNLHKTFAIPHGGGGPGVGPICVAKHLTPFLPSHPLREDYNGLEVSAAPYGSAGVTTITYAYIRLMGYEGLRRATKIAILNSNYMANRLKDTFGIVYTGATGRIGHELILECRKIKESGIDENDIAKRLMDFGYHAPTLSFPVHGTLMIEPTESESLAELDRFIDVMNCIWEEIQEVARGEQEATDNVLKNAPHPQYEVTANDWSHPYSREKAAYPLEYLRENKFWLNVARIDNGYGDRNLVPSLCSACEVFNNQ	.
.	GCA_002529145	WW3039	1	HHICDL_01680	NSLN01000016.1	12596	15463	+	mmseq.000837.22272.4204	persistent	aminomethyl-transferring glycine dehydrogenase; Glycine dehydrogenase [decarboxylating]	gcvP	aminomethyl-transferring glycine dehydrogenase	.	COG:COG1003,COG:E,KEGG:K00281,RefSeq:WP_004585555.1,SO:0001217,UniParc:UPI00036B0D5B,UniRef:UniRef100_T2N811,UniRef:UniRef50_A0A838Q2W6,UniRef:UniRef90_Q7MV12	1.4.4.2	.	.	.	.	.	.	.	>mmseq.000837.22272.4204-WW3039-HHICDL_01680@MNTNKFENRHIGIAERDLSVMLRTIGVESMDQLIRETIPGDILLPEPLDLPEAMTERELLEHFMELGSKNKIFTSYIGQGWYDTVTPAPIQRNVLENPAWYTSYTPYQAEVSQGRLEALFNFQTVITELTGLPLTNCSLLDEATAGAEAARMFFDTRSRTQIKAGANVLFVDKKVFRSTIEVIRTRIIPQGMQIVVDDYKTFNFTPEVFAAIVQFPDAEGSVNDYKSFIEAAHAANAKVAVAADLLSMTILTPPGEWGADIVFGSAQRFGIPMYYGGPSAGYLATSMDYKRNIPGRIIGMSKDAYGRPAYRLALQTREQHIKREKATSNICTAQALLATMSSFYAVYHGADGLRHIAGRVHAYAGFISEKLSGLGYKLTNKDFFDTLRVELPAGVTADKVRELAEECSVNFFYPADGSILISLDETTLPSDLGVLLYIFSSVLGKEETITEDIAIDKRYFDGAFARTSNFLDYDVFNNYHTETELMRYIKRLERKDISLAHSMIPLGSCTMKLNAASELFNLSMPQFNAIHPYAPKDQTEGYNEMLESLERYLAVITGFDATSLQPNSGAAGEYTGLLTIRGYLNSIGQGHRHLVILPASAHGTNPASAIQCGYDTVTVACDERGNVDMEDFMAKTEQHKDEIAAMMITYPSTHGIFETNIIDLCHRIHECGGQVYMDGANMNAQVGLTSPGFIGADVCHLNLHKTFAIPHGGGGPGVGPICVAKHLTPFLPSHPLREDYNGLEVSAAPYGSAGVTTITYAYIRLMGYEGLRRATKIAILNSNYMANRLKDTFGIVYTGATGRVGHELILECRKIKESGIDENDIAKRLMDFGYHAPTLSFPVHGTLMIEPTESESLAELDRFIDVMNCIWEEIQEVARGEQDAIDNVLKNAPHPQYEVTANDWSHPYSREKAAYPLEYLRENKFWLNVARIDNGYGDRNLVPSLCSACEVFNNQ	.
.	GCA_002754075	KCOM2805	1	HKBPCJ_04855	CP024594.1	1093418	1096285	+	mmseq.000837.22272.4204	persistent	aminomethyl-transferring glycine dehydrogenase; Glycine dehydrogenase [decarboxylating]	gcvP	aminomethyl-transferring glycine dehydrogenase	.	COG:COG1003,COG:E,KEGG:K00281,RefSeq:WP_099811272.1,SO:0001217,UniParc:UPI000C181A8E,UniRef:UniRef100_A0A2D2N9M0,UniRef:UniRef50_A0A838Q2W6,UniRef:UniRef90_Q7MV12	1.4.4.2	.	.	.	.	.	.	.	>mmseq.000837.22272.4204-KCOM2805-HKBPCJ_04855@MNTNKFENRHIGIAERDLSVMLRTIGVESMDQLIRETIPGDILLPEPLDLPEAMTERELLEHFMELGSKNKIFTSYIGQGWYDTVTPAPIQRNVLENPAWYTSYTPYQAEVSQGRLEALFNFQTVITELTGLPLTNCSLLDEATAGAEAARMFFDTRSRTQIKAGANVLFVDKKVFRSTIEVIRTRIIPQGMQIVVDDYKTFNFTPEVFAAIVQFPDAEGSVNDYKSFIEAAHAANAKVAIAADLLSMTILTPPGEWGADIVFGSAQRFGIPMYYGGPSAGYLATSMDYKRNIPGRIIGMSKDAYGRPAYRLALQTREQHIKREKATSNICTAQALLATMSSFYAVYHGADGLRHIAGRVHAYAGFISEKLSGLGYKLTNKDFFDTLRVELPAGVTADKVRELAEECSVNFFYPADGNILISLDETTLPSDLGVLLYIFSSVLGKEETITEDIAIDKRYFDGAFARTSNFLDYDVFNNYHTETELMRYIKRLERKDISLAHSMIPLGSCTMKLNAASELFNLSMPQFNAIHPYAPKDQTEGYNEMLESLERYLAVITGFDATSLQPNSGAAGEYTGLLTIRGYLNSIGQGHRHLVILPASAHGTNPASAIQCGYDTVTVVCDERGNVDMEDFMAKTEQHKDEIAAMMITYPSTHGIFETNIIDLCHRIHECGGQVYMDGANMNAQVGLTSPGFIGADVCHLNLHKTFAIPHGGGGPGVGPICVAKHLTPFLPSHPLREDYNGLEVSAAPYGSAGVTTITYAYIRLMGYDGLRRATKIAILNSNYMANRLKDTFGIVYTGATGRVGHELILECRKIKESGIDENDIAKRLMDFGYHAPTLSFPVHGTLMIEPTESESLAELDRFIDVMNCIWEEIQEVARGEQDAIDNVLKNAPHPQYEVTANDWSHPYSREKAAYPLEYLRENKFWLNVARIDNGYGDRNLVPSLCSACEVFNNQ	.
.	GCA_001314265	381	1	HKPNAE_05415	CP012889.1	1218660	1221527	-	mmseq.000837.22272.4204	persistent	aminomethyl-transferring glycine dehydrogenase; Glycine dehydrogenase [decarboxylating]	gcvP	aminomethyl-transferring glycine dehydrogenase	.	COG:COG1003,COG:E,KEGG:K00281,RefSeq:WP_012458022.1,SO:0001217,UniParc:UPI000174F94E,UniRef:UniRef100_B2RJR8,UniRef:UniRef50_A0A838Q2W6,UniRef:UniRef90_Q7MV12	1.4.4.2	.	.	.	.	.	.	.	>mmseq.000837.22272.4204-381-HKPNAE_05415@MNTNKFENRHIGIAERDLSVMLRTIGVESMDQLIHETIPGDILLPEPLDLPEAMTERELLEHFMELGSKNKIFTSYIGQGWYDTVTPAPIQRNVLENPAWYTSYTPYQAEVSQGRLEALFNFQTVITELTGLPLTNCSLLDEATAGAEAARMFFDTRSRTQIKAGANVLFVDKKVFRSTIEVIRTRIIPQGMQIVVDDYKTFNFTPEVFAAIVQFPDAEGSVNDYKSFIEAAHAANAKVAVATDLLSMTILTPPGEWGADIVFGSAQRFGIPMYYGGPSAGYLATSMDYKRNIPGRIIGMSKDAYGRPAYRLALQTREQHIKREKATSNICTAQALLATMSSFYAVYHGADGLRHIAGRVHAYAGFISEKLSGLGYKLTNKDFFDTIRVELPAGVTADKVRELAEECSVNFFYPADGNILISLDETTLPSDLGVLLYIFSSVLGKEETITEDIAIDKRYFDGAFARTSNFLDYDVFNNYHTETELMRYIKRLERKDISLAHSMIPLGSCTMKLNAASELFNLSMPQFNAIHPYAPKDQTEGYNEMLESLERYLAVITGFDATSLQPNSGAAGEYTGLLTIRGYLNSIGQGHRHLVILPASAHGTNPASAIQCGYDTVTVACDERGNVDMEDFMAKTEQHKDEIAAMMITYPSTHGIFETNIIDLCHRIHECGGQVYMDGANMNAQVGLTSPGFIGADVCHLNLHKTFAIPHGGGGPGVGPICVAKHLTPFLPSHPLREDYNGLEVSAAPYGSAGVTTITYAYIRLMGYEGLRRATKIAILNSNYMANRLKDTFGIVYTGATGRVGHELILECRKIKESGIDENDIAKRLMDFGYHAPTLSFPVHGTLMIEPTESESLAELDRFIDVMNCIWEEIQEVARGEQDAIDNVLKNAPHPQYEVTANDWSHPYSREKAAYPLEYLRENKFWLNVARIDNGYGDRNLVPSLCSACEVFNNQ	.
.	GCA_002529215	WW2881	1	HLMMNC_09670	NSLU01000007.1	41642	44509	-	mmseq.000837.22272.4204	persistent	aminomethyl-transferring glycine dehydrogenase; Glycine dehydrogenase [decarboxylating]	gcvP	aminomethyl-transferring glycine dehydrogenase	.	COG:COG1003,COG:E,KEGG:K00281,RefSeq:WP_004585555.1,SO:0001217,UniParc:UPI00036B0D5B,UniRef:UniRef100_T2N811,UniRef:UniRef50_A0A838Q2W6,UniRef:UniRef90_Q7MV12	1.4.4.2	.	.	.	.	.	.	.	>mmseq.000837.22272.4204-WW2881-HLMMNC_09670@MNTNKFENRHIGIAERDLSVMLRTIGVESMDQLIRETIPGDILLPEPLDLPEAMTERELLEHFMELGSKNKIFTSYIGQGWYDTVTPAPIQRNVLENPAWYTSYTPYQAEVSQGRLEALFNFQTVITELTGLPLTNCSLLDEATAGAEAARMFFDTRSRTQIKAGANVLFVDKKVFRSTIEVIRTRIIPQGMQIVVDDYKTFNFTPEVFAAIVQFPDAEGSVNDYKSFIEAAHAANAKVAVAADLLSMTILTPPGEWGADIVFGSAQRFGIPMYYGGPSAGYLATSMDYKRNIPGRIIGMSKDAYGRPAYRLALQTREQHIKREKATSNICTAQALLATMSSFYAVYHGADGLRHIAGRVHAYAGFISEKLSGLGYKLTNKDFFDTLRVELPAGVTADKVRELAEECSVNFFYPADGSILISLDETTLPSDLGVLLYIFSSVLGKEETITEDIAIDKRYFDGAFARTSNFLDYDVFNNYHTETELMRYIKRLERKDISLAHSMIPLGSCTMKLNAASELFNLSMPQFNAIHPYAPKDQTEGYNEMLESLERYLAVITGFDATSLQPNSGAAGEYTGLLTIRGYLNSIGQGHRHLVILPASAHGTNPASAIQCGYDTVTVACDERGNVDMEDFMAKTEQHKDEIAAMMITYPSTHGIFETNIIDLCHRIHECGGQVYMDGANMNAQVGLTSPGFIGADVCHLNLHKTFAIPHGGGGPGVGPICVAKHLTPFLPSHPLREDYNGLEVSAAPYGSAGVTTITYAYIRLMGYEGLRRATKIAILNSNYMANRLKDTFGIVYTGATGRVGHELILECRKIKESGIDENDIAKRLMDFGYHAPTLSFPVHGTLMIEPTESESLAELDRFIDVMNCIWEEIQEVARGEQDAIDNVLKNAPHPQYEVTANDWSHPYSREKAAYPLEYLRENKFWLNVARIDNGYGDRNLVPSLCSACEVFNNQ	.
.	GCA_023822425	W50	1	HPGNOF_05980	CP092048.1	1384955	1387822	-	mmseq.000837.22272.4204	persistent	aminomethyl-transferring glycine dehydrogenase; Glycine dehydrogenase [decarboxylating]	gcvP	aminomethyl-transferring glycine dehydrogenase	.	COG:COG1003,COG:E,KEGG:K00281,RefSeq:WP_005874845.1,SO:0001217,UniParc:UPI00001BEE42,UniRef:UniRef100_Q7MV12,UniRef:UniRef50_A0A838Q2W6,UniRef:UniRef90_Q7MV12	1.4.4.2	.	.	.	.	.	.	.	>mmseq.000837.22272.4204-W50-HPGNOF_05980@MNTNKFENRHIGIAERDLSVMLRTIGVESMDQLIRETIPGDILLPEPLDLPEAMTERELLEHFMELGSKNKIFTSYIGQGWYDTVTPAPIQRNVLENPAWYTSYTPYQAEVSQGRLEALFNFQTVITELTGLPLTNCSLLDEATAGAEAARMFFDTRSRTQIKAGANVLFVDKKVFRSTIEVIRTRIIPQGMQIVVDDYKTFSFTPEVFAAIVQFPDAEGSVNDYKSFIEAAHAANAKVAVVADLLSMTILTPPGEWGADIVFGSAQRFGIPMYYGGPSAGYLATSMDYKRNIPGRIIGMSKDAYGRPAYRLALQTREQHIKREKATSNICTAQALLATMSSFYAVYHGADGLRHIAGRVHAYAGFISEKLSGLGYKLTNKDFFDTLRVELPAGVTADKVRELAEECSVNFFYPADGSILISLDETTLPSDLGVLLYIFSSVLGKEETISEDIAIDKRYFDGAFARTSNFLDYDVFNNYHTETELMRYIKRLERKDISLAHSMIPLGSCTMKLNAASELFNLSMPQFNAIHPYAPKDQTEGYNEMLESLERYLAVITGFDATSLQPNSGAAGEYTGLLTIRGYLNSIGQGHRHLVILPASAHGTNPASAIQCGYDTVTVACDERGNVDMEDFMAKTEQHKDEIAAMMITYPSTHGIFETNIIDLCHRIHECGGQVYMDGANMNAQVGLTSPGFIGADVCHLNLHKTFAIPHGGGGPGVGPICVAKHLTPFLPSHPLREDYNGLEVSAAPYGSAGVTTITYAYIRLMGYEGLRRATKIAILNSNYMANRLKDTFGIVYTGATGRIGHELILECRKIKESGIDENDIAKRLMDFGYHAPTLSFPVHGTLMIEPTESESLAELDRFIDVMNCIWEEIQEVARGEQEATDNVLKNAPHPQYEVTANDWSHPYSREKAAYPLEYLRENKFWLNVARIDNGYGDRNLVPSLCSACEVFNNQ	.
.	GCA_003862255	381OKJP	1	IBHOBD_06715	QPGS01000038.1	11877	14744	-	mmseq.000837.22272.4204	persistent	aminomethyl-transferring glycine dehydrogenase; Glycine dehydrogenase [decarboxylating]	gcvP	aminomethyl-transferring glycine dehydrogenase	.	COG:COG1003,COG:E,KEGG:K00281,RefSeq:WP_125026767.1,SO:0001217,UniParc:UPI000F61B116,UniRef:UniRef100_UPI000F61B116,UniRef:UniRef50_A0A838Q2W6,UniRef:UniRef90_Q7MV12	1.4.4.2	.	.	.	.	.	.	.	>mmseq.000837.22272.4204-381OKJP-IBHOBD_06715@MNTNKFENRHIGIAERDLSVMLRTIGVESMDQLIRETIPGDILLPEPLDLPEAMTERELLEHFMELGSKNKIFTSYIGQGWYDTVTPAPIQRNVLENPAWYTSYTPYQAEVSQGRLEALFNFQTVITELTGLPLTNCSLLDEATAGAEAARMFFDTRSRTQIKAGANVLFVDKKVFRSTIEVIRTRIIPQGMQIVVDDYKTFNFTPEVFAAIVQFPDAEGSVNDYKSFIEAAHAANAKVAVAADLLSMTILTPPGEWGADIVFGSAQRFGIPMYYGGPSAGYLATSMDYKRNIPGRIIGMSKDAYGRPAYRLALQTREQHIKREKATSNICTAQALLATMSSFYAVYHGADGLRHIAGRVHAYAGFISEKLSGLGYKLTNKDFFDTLRVELPTGVTADKVRELAEECSVNFFYPADGSILISLDETTLPSDLGVLLYIFSSVLGKEETITEDIVIDKRYFDGAFARTSNFLDYDVFNNYHTETELMRYIKRLERKDISLAHSMIPLGSCTMKLNAASELFNLSMPQFNAIHPYAPKDQTEGYNEMLESLERYLAVITGFDATSFQPNSGAAGEYTGLLTIRGYLNSIGQGHRHLVILPASAHGTNPASAIQCGYDTVTVACDERGNVDMEDFMAKTEQHKDEIAAMMITYPSTHGIFETNIIDLCHRIHECGGQVYMDGANMNAQVGLTSPGFIGADVCHLNLHKTFAIPHGGGGPGVGPICVAKHLTPFLPSHPLREDYNGLEVSAAPYGSAGVTTITYAYIRLMGYEGLRRATKIAILNSNYMANRLKDTFGIVYTGATGRVGHELILECRKIKESGIDENDIAKRLMDFGYHAPTLSFPVHGTLMIEPTESESLAELDRFIDVMNCIWEEIQEVARGEQDAIDNVLKNAPHPQYEVTANDWSHPYSREKAAYPLEYLRENKFWLNVARIDNGYGDRNLVPSLCSACEVFNNQ	.
.	GCA_000380305	JCVISC001	1	IENACH_10005	CM001843.1	2221693	2224560	+	mmseq.000837.22272.4204	persistent	aminomethyl-transferring glycine dehydrogenase; Glycine dehydrogenase [decarboxylating]	gcvP	aminomethyl-transferring glycine dehydrogenase	.	COG:COG1003,COG:E,KEGG:K00281,RefSeq:WP_004585555.1,SO:0001217,UniParc:UPI00036B0D5B,UniRef:UniRef100_T2N811,UniRef:UniRef50_A0A838Q2W6,UniRef:UniRef90_Q7MV12	1.4.4.2	.	.	.	.	.	.	.	>mmseq.000837.22272.4204-JCVISC001-IENACH_10005@MNTNKFENRHIGIAERDLSVMLRTIGVESMDQLIRETIPGDILLPEPLDLPEAMTERELLEHFMELGSKNKIFTSYIGQGWYDTVTPAPIQRNVLENPAWYTSYTPYQAEVSQGRLEALFNFQTVITELTGLPLTNCSLLDEATAGAEAARMFFDTRSRTQIKAGANVLFVDKKVFRSTIEVIRTRIIPQGMQIVVDDYKTFNFTPEVFAAIVQFPDAEGSVNDYKSFIEAAHAANAKVAVAADLLSMTILTPPGEWGADIVFGSAQRFGIPMYYGGPSAGYLATSMDYKRNIPGRIIGMSKDAYGRPAYRLALQTREQHIKREKATSNICTAQALLATMSSFYAVYHGADGLRHIAGRVHAYAGFISEKLSGLGYKLTNKDFFDTLRVELPAGVTADKVRELAEECSVNFFYPADGSILISLDETTLPSDLGVLLYIFSSVLGKEETITEDIAIDKRYFDGAFARTSNFLDYDVFNNYHTETELMRYIKRLERKDISLAHSMIPLGSCTMKLNAASELFNLSMPQFNAIHPYAPKDQTEGYNEMLESLERYLAVITGFDATSLQPNSGAAGEYTGLLTIRGYLNSIGQGHRHLVILPASAHGTNPASAIQCGYDTVTVACDERGNVDMEDFMAKTEQHKDEIAAMMITYPSTHGIFETNIIDLCHRIHECGGQVYMDGANMNAQVGLTSPGFIGADVCHLNLHKTFAIPHGGGGPGVGPICVAKHLTPFLPSHPLREDYNGLEVSAAPYGSAGVTTITYAYIRLMGYEGLRRATKIAILNSNYMANRLKDTFGIVYTGATGRVGHELILECRKIKESGIDENDIAKRLMDFGYHAPTLSFPVHGTLMIEPTESESLAELDRFIDVMNCIWEEIQEVARGEQDAIDNVLKNAPHPQYEVTANDWSHPYSREKAAYPLEYLRENKFWLNVARIDNGYGDRNLVPSLCSACEVFNNQ	.
.	GCA_001444325	A7A1_28	1	IHNDJA_03150	CP013131.1	705131	707998	-	mmseq.000837.22272.4204	persistent	aminomethyl-transferring glycine dehydrogenase; Glycine dehydrogenase [decarboxylating]	gcvP	aminomethyl-transferring glycine dehydrogenase	.	COG:COG1003,COG:E,KEGG:K00281,RefSeq:WP_058018818.1,SO:0001217,UniParc:UPI0007179FF1,UniRef:UniRef100_UPI0007179FF1,UniRef:UniRef50_A0A838Q2W6,UniRef:UniRef90_Q7MV12	1.4.4.2	.	.	.	.	.	.	.	>mmseq.000837.22272.4204-A7A1_28-IHNDJA_03150@MNTNKFENRHIGIAERDLSVMLRTIGVESMDQLIHETIPGDILLPEPLDLPEAMTERELLEHFMELGSKNKIFTSYIGQGWYDTVTPAPIQRNVLENPAWYTSYTPYQAEVSQGRLEALFNFQTVITELTGLPLTNCSLLDEATAGAEAARMFFDTRSRTQIKAGANVLFVDKKVFRSTIEVIRTRIIPQGMQIVVDDYKTFSFTPEVFAAIVQFPDAEGSVNDYKSFIEAAHAANAKVAVATDLLSMTILTPPGEWGADIVFGSAQRFGIPMYYGGPSAGYLATSMDYKRNIPGRIIGMSKDAYGRPAYRLALQTREQHIKREKATSNICTAQALLATMSSFYAVYHGADGLRHIAGRVHAYAGFISEKLSGLGYKLTNKDFFDTLRVELPAGVTADKVRELAEECSVNFFYPADGSILISLDETTLPSDLGVLLYIFSSVLGKEETITEDIVIDKRYFDGAFARTSNFLDYDVFNNYHTETELMRYIKRLERRDISLAHSMIPLGSCTMKLNAASELFNLSMPQFNAIHPYAPKDQTEGYNEMLESLERYLAVITGFDATSLQPNSGAAGEYTGLLTIRGYLNSIGQGHRHLVILPASAHGTNPASAIQCGYDTVTVACDERGNVDMEDFMAKTEQHKDEIAAMMITYPSTHGIFETNIIDLCRRIHECGGQVYMDGANMNAQVGLTSPGFIGADVCHLNLHKTFAIPHGGGGPGVGPICVAKHLTPFLPSHPLREDYNGLEVSAAPYGSAGVTTITYAYIRLMGYEGLRRATKIAILNSNYMANRLKDTFGIVYTGATGRVGHELILECRKIKESGIDENDIAKRLMDFGYHAPTLSFPVHGTLMIEPTESESLAELDRFIDVMNCIWEEIQEVARGEQDAIDNVLKNAPHPQYEVTANDWSHPYSREKAAYPLEYLRENKFWLNVARIDNGYGDRNLVPSLCGACEVFNNQ	.
.	GCA_002529205	WW5019	1	IJHBOL_01585	NSLM01000016.1	30317	33184	-	mmseq.000837.22272.4204	persistent	aminomethyl-transferring glycine dehydrogenase; Glycine dehydrogenase [decarboxylating]	gcvP	aminomethyl-transferring glycine dehydrogenase	.	COG:COG1003,COG:E,KEGG:K00281,RefSeq:WP_004585555.1,SO:0001217,UniParc:UPI00036B0D5B,UniRef:UniRef100_T2N811,UniRef:UniRef50_A0A838Q2W6,UniRef:UniRef90_Q7MV12	1.4.4.2	.	.	.	.	.	.	.	>mmseq.000837.22272.4204-WW5019-IJHBOL_01585@MNTNKFENRHIGIAERDLSVMLRTIGVESMDQLIRETIPGDILLPEPLDLPEAMTERELLEHFMELGSKNKIFTSYIGQGWYDTVTPAPIQRNVLENPAWYTSYTPYQAEVSQGRLEALFNFQTVITELTGLPLTNCSLLDEATAGAEAARMFFDTRSRTQIKAGANVLFVDKKVFRSTIEVIRTRIIPQGMQIVVDDYKTFNFTPEVFAAIVQFPDAEGSVNDYKSFIEAAHAANAKVAVAADLLSMTILTPPGEWGADIVFGSAQRFGIPMYYGGPSAGYLATSMDYKRNIPGRIIGMSKDAYGRPAYRLALQTREQHIKREKATSNICTAQALLATMSSFYAVYHGADGLRHIAGRVHAYAGFISEKLSGLGYKLTNKDFFDTLRVELPAGVTADKVRELAEECSVNFFYPADGSILISLDETTLPSDLGVLLYIFSSVLGKEETITEDIAIDKRYFDGAFARTSNFLDYDVFNNYHTETELMRYIKRLERKDISLAHSMIPLGSCTMKLNAASELFNLSMPQFNAIHPYAPKDQTEGYNEMLESLERYLAVITGFDATSLQPNSGAAGEYTGLLTIRGYLNSIGQGHRHLVILPASAHGTNPASAIQCGYDTVTVACDERGNVDMEDFMAKTEQHKDEIAAMMITYPSTHGIFETNIIDLCHRIHECGGQVYMDGANMNAQVGLTSPGFIGADVCHLNLHKTFAIPHGGGGPGVGPICVAKHLTPFLPSHPLREDYNGLEVSAAPYGSAGVTTITYAYIRLMGYEGLRRATKIAILNSNYMANRLKDTFGIVYTGATGRVGHELILECRKIKESGIDENDIAKRLMDFGYHAPTLSFPVHGTLMIEPTESESLAELDRFIDVMNCIWEEIQEVARGEQDAIDNVLKNAPHPQYEVTANDWSHPYSREKAAYPLEYLRENKFWLNVARIDNGYGDRNLVPSLCSACEVFNNQ	.
.	GCA_002754155	KCOM2800	1	IONLBC_01590	CP024599.1	351512	354379	-	mmseq.000837.22272.4204	persistent	aminomethyl-transferring glycine dehydrogenase; Glycine dehydrogenase [decarboxylating]	gcvP	aminomethyl-transferring glycine dehydrogenase	.	COG:COG1003,COG:E,KEGG:K00281,RefSeq:WP_099840713.1,SO:0001217,UniParc:UPI000C1956CB,UniRef:UniRef100_UPI000C1956CB,UniRef:UniRef50_A0A838Q2W6,UniRef:UniRef90_Q7MV12	1.4.4.2	.	.	.	.	.	.	.	>mmseq.000837.22272.4204-KCOM2800-IONLBC_01590@MNTNKFENRHIGIAERDLSVMLRTIGVESMDQLIRETIPGDILLPEPLDLPEAMTERELLEHFMELGSKNKIFTSYIGQGWYDTVTPAPIQRNVLENPAWYTSYTPYQAEVSQGRLEALFNFQTVITELTGLPLTNCSLLDGATAGAEAARMFFDTRSRTQIKAGANVLFVDKKVFRSTIEVIRTRIIPQGMQIVVDDYKTFSFTPEVFAAIVQFPDAEGSVNDYKSFIEAAHAANAKVAVAADLLSMTILTPPGEWGADIVFGSAQRFGIPMYYGGPSAGYLATSMDYKRNIPGRIIGMSKDAYGRPAYRLALQTREQHIKREKATSNICTAQALLATMSSFYAVYHGADGLRHIAGRVHAYAGFISEKLSGLGYKLTNKDFFDTLRVELPAGVTADKVRELAEECSVNFFYPADGSILISLDETTLPSDLGVLLYIFSSVLGKEETITEDIAIDKRYFDGAFARTSNFLDYDVFNNYHTETELMRYIKRLERKDISLAHSMIPLGSCTMKLNAASELFNLSMPQFNAIHPYAPKDQTEGYNEMLESLERYLAVITGFDATSLQPNSGAAGEYTGLLTIRGYLNSIGQGHRHLVILPASAHGTNPASAIQCGYDTVTVACDERGNVDMEDFMAKTEQHKDEIAAMMITYPSTHGIFETNIIDLCRRIHECGGQVYMDGANMNAQVGLTSPGFIGADVCHLNLHKTFAIPHGGGGPGVGPICVAKHLTPFLPSHPLREDYNGLEVSAAPYGSAGVTTITYAYIRLMGYEGLRRATKIAILNSNYMANRLKDTFGIVYTGATGRVGHELILECRKIKESGIDENDIAKRLMDFGYHAPTLSFPVHGTLMIEPTESESLAELDRFIDVMNCIWEEIQEVARGEQDATDNVLKNAPHPQYEVTANDWSHPYSREKAAYPLEYLRENKFWLNVARIDNGYGDRNLVPSLCSACEVFNNQ	.
.	GCA_000271945	W50	0.W50	JFDOJN_07890	AJZS01000079.1	5249	8116	+	mmseq.000837.22272.4204	persistent	aminomethyl-transferring glycine dehydrogenase; Glycine dehydrogenase [decarboxylating]	gcvP	aminomethyl-transferring glycine dehydrogenase	.	COG:COG1003,COG:E,KEGG:K00281,RefSeq:WP_005874845.1,SO:0001217,UniParc:UPI00001BEE42,UniRef:UniRef100_Q7MV12,UniRef:UniRef50_A0A838Q2W6,UniRef:UniRef90_Q7MV12	1.4.4.2	.	.	.	.	.	.	.	>mmseq.000837.22272.4204-W50-JFDOJN_07890@MNTNKFENRHIGIAERDLSVMLRTIGVESMDQLIRETIPGDILLPEPLDLPEAMTERELLEHFMELGSKNKIFTSYIGQGWYDTVTPAPIQRNVLENPAWYTSYTPYQAEVSQGRLEALFNFQTVITELTGLPLTNCSLLDEATAGAEAARMFFDTRSRTQIKAGANVLFVDKKVFRSTIEVIRTRIIPQGMQIVVDDYKTFSFTPEVFAAIVQFPDAEGSVNDYKSFIEAAHAANAKVAVVADLLSMTILTPPGEWGADIVFGSAQRFGIPMYYGGPSAGYLATSMDYKRNIPGRIIGMSKDAYGRPAYRLALQTREQHIKREKATSNICTAQALLATMSSFYAVYHGADGLRHIAGRVHAYAGFISEKLSGLGYKLTNKDFFDTLRVELPAGVTADKVRELAEECSVNFFYPADGSILISLDETTLPSDLGVLLYIFSSVLGKEETISEDIAIDKRYFDGAFARTSNFLDYDVFNNYHTETELMRYIKRLERKDISLAHSMIPLGSCTMKLNAASELFNLSMPQFNAIHPYAPKDQTEGYNEMLESLERYLAVITGFDATSLQPNSGAAGEYTGLLTIRGYLNSIGQGHRHLVILPASAHGTNPASAIQCGYDTVTVACDERGNVDMEDFMAKTEQHKDEIAAMMITYPSTHGIFETNIIDLCHRIHECGGQVYMDGANMNAQVGLTSPGFIGADVCHLNLHKTFAIPHGGGGPGVGPICVAKHLTPFLPSHPLREDYNGLEVSAAPYGSAGVTTITYAYIRLMGYEGLRRATKIAILNSNYMANRLKDTFGIVYTGATGRIGHELILECRKIKESGIDENDIAKRLMDFGYHAPTLSFPVHGTLMIEPTESESLAELDRFIDVMNCIWEEIQEVARGEQEATDNVLKNAPHPQYEVTANDWSHPYSREKAAYPLEYLRENKFWLNVARIDNGYGDRNLVPSLCSACEVFNNQ	.
.	GCA_900157325	3A1	1	JKJEKO_09710	FUFC01000049.1	29793	32660	-	mmseq.000837.22272.4204	persistent	aminomethyl-transferring glycine dehydrogenase; Glycine dehydrogenase [decarboxylating]	gcvP	aminomethyl-transferring glycine dehydrogenase	.	COG:COG1003,COG:E,KEGG:K00281,RefSeq:WP_077095052.1,SO:0001217,UniParc:UPI00097504B0,UniRef:UniRef100_UPI00097504B0,UniRef:UniRef50_A0A838Q2W6,UniRef:UniRef90_Q7MV12	1.4.4.2	.	.	.	.	.	.	.	>mmseq.000837.22272.4204-3A1-JKJEKO_09710@MNTNKFENRHIGIAERDLSVMLRTIGVESMDQLIRETIPGDILLPEPLDLPEAMTERELLEHFMELGSKNKIFTSYIGQGWYDTVTPAPIQRNVLENPAWYTSYTPYQAEVSQGRLEALFNFQTVITELTGLPLTNCSLLDEATAGAEAARMFFDTRSRTQIKAGANVLFVDKKVFRSTIEVIRTRIIPQGMQIVVDDYKTFSFTPEVFAAIVQFPDAEGSVNDYKSFIEAAHAANAKVAVAADLLSMTILTPPGEWGADIVFGSAQRFGIPMYYGGPSAGYLATSMDYKRNIPGRIIGMSKDAYGRPAYRLALQTREQHIKREKATSNICTAQALLATMSSFYAVYHGADGLRHIAGRVHAYAGFISEKLSGLGYKLTNKDFFDTLRVELPAGVTADKVRELAEECSVNFFYPADGSILISLDETTLPSDLGVLLYIFSSVLGKEETITEDIAIDKRYFDGAFARTSNFLDYDVFNNYHTETELMRYIKRLERKDISLAHSMIPLGSCTMKLNAASELFNLSMPQFNAIHPYAPKDQTEGYNEMLESLERYLAVITGFDATSLQPNSGAAGEYTGLLTIRGYLNSIGQGHRHLVILPASAHGTNPASAIQCGYDTVTVACDERGNVDMEDFMAKTEQHKDEIAAMMITYPSTHGIFETNIIDLCRRIHECGGQVYMDGANMNAQVGLTSPGFIGADVCHLNLHKTFAIPHGGGGPGVGPICVAKHLTPFLPSHPLREDYNGLEVSAAPYGSAGVTTISYAYIRLMGYEGLRRATKIAILNSNYMANRLKDTFGIVYTGATGRVGHELILECRKIKESGIDENDIAKRLMDFGYHAPTLSFPVHGTLMIEPTESESLAELDRFIDVMNCIWEEIQEVARGEQDATDNVLKNAPHPQYEVTANDWSHPYSREKAAYPLEYLRENKFWLNVARIDNGYGDRNLVPSLCSACEVFNNQ	.
.	GCA_021406735	Kyudai_4	1	JKJIFD_08090	JAEMBN010000027.1	12400	15267	+	mmseq.000837.22272.4204	persistent	aminomethyl-transferring glycine dehydrogenase; Glycine dehydrogenase [decarboxylating]	gcvP	aminomethyl-transferring glycine dehydrogenase	.	COG:COG1003,COG:E,KEGG:K00281,RefSeq:WP_053444079.1,SO:0001217,UniParc:UPI0006AA3F33,UniRef:UniRef100_A0A0K2J426,UniRef:UniRef50_A0A838Q2W6,UniRef:UniRef90_Q7MV12	1.4.4.2	.	.	.	.	.	.	.	>mmseq.000837.22272.4204-Kyudai_4-JKJIFD_08090@MNTNKFENRHIGIAERDLSVMLRTIGVESMDQLIRETIPGDILLPEPLDLPEAMTERELLEHFMELGSKNKIFTSYIGQGWYDTVTPAPIQRNVLENPAWYTSYTPYQAEVSQGRLEALFNFQTVITELTGLPLTNCSLLDEATAGAEAARMFFDTRSRTQIKAGANVLFVDKKVFRSTIEVIRTRIIPQGMQIVVDDYKTFNFTPEVFAAIVQFPDAEGSVNDYKSFIEAAHAANAKVAVAADLLSMTILTPPGEWGADIVFGSAQRFGIPMYYGGPSAGYLATSMDYKRNIPGRIIGMSKDAYGRPAYRLALQTREQHIKREKATSNICTAQALLATMSSFYAVYHGADGLRHIAGRVHAYAGFISEKLSGLGYKLTNKDFFDTLRVELPAGVTADKVRELAEECSVNFFYPADGNILISLDETTLPSDLGVLLYIFSSVLGKEETITEDIAIDKRYFDGAFARTSNFLDYDVFNNYHTETELMRYIKRLERKDISLAHSMIPLGSCTMKLNAASELFNLSMPQFNAIHPYAPKDQTEGYNEMLESLERYLAVITGFDATSLQPNSGAAGEYTGLLTIRGYLNSIGQGHRHLVILPASAHGTNPASAIQCGYDTVTVACDERGNVDMEDFMAKTEQHKDEIAAMMITYPSTHGIFETNIIDLCHRIHECGGQVYMDGANMNAQVGLTSPGFIGADVCHLNLHKTFAIPHGGGGPGVGPICVAKHLTPFLPSHPLREDYNGLEVSAAPYGSAGVTTITYAYIRLMGYEGLRRATKIAILNSNYMANRLKDTFGIVYTGATGRVGHELILECRKIKESGIDENDIAKRLMDFGYHAPTLSFPVHGTLMIEPTESESLAELDRFIDVMNCIWEEIQEVARGEQDAIDNVLKNAPHPQYEVTANDWSHPYSREKAAYPLEYLRENKFWLNVARIDNGYGDRNLVPSLCSACEVFNNQ	.
.	GCA_000467975	F0566	1	KAMFML_05780	KI260090.1	5267	8134	+	mmseq.000837.22272.4204	persistent	aminomethyl-transferring glycine dehydrogenase; Glycine dehydrogenase [decarboxylating]	gcvP	aminomethyl-transferring glycine dehydrogenase	.	COG:COG1003,COG:E,KEGG:K00281,RefSeq:WP_021678778.1,SO:0001217,UniParc:UPI0003ACD929,UniRef:UniRef100_U2LAL0,UniRef:UniRef50_A0A838Q2W6,UniRef:UniRef90_Q7MV12	1.4.4.2	.	.	.	.	.	.	.	>mmseq.000837.22272.4204-F0566-KAMFML_05780@MNTNKFENRHIGIAERDLSVMLRTIGVESMDQLIRETIPGDILLPEPLDLPEAMTERELLEHFMELGSKNKIFTSYIGQGWYDTVTPAPIQRNVLENPAWYTSYTPYQAEVSQGRLEALFNFQTVITELTGLPLTNCSLLDEATAGAEAARMFFDTRSRTQIKAGANVLFVDKKVFRSTIEVIRTRIIPQGMQIVVDDYKTFNFTPEVFAAIVQFPDAEGSVNDYKSFIEAAHAANAKVAVAADLLSMTILTPPGEWGADIVFGSAQRFGIPMYYGGPSAGYLATSMDYKRNIPGRIIGMSKDAYGRPAYRLALQTREQHIKREKATSNICTAQALLATMSSFYAVYHGADGLRHIAGRVHAYAGFISEKLSGLGYKLTNKDFFDTLRVELPAGVTADKVRELAEECSVNFFYPADGSILISLDETTLPSDLGVLLYIFSSVLGKEETITEDIAIDKRYFDGAFARTSNFLDYDVFNNYHTETELMRYIKRLERKDISLAHSMIPLGSCTMKLNAASELFNLSMPQFNAIHPYAPKDQTEGYNEMLESLERYLAVITGFDATSLQPNSGAAGEYTGLLTIRGYLNSIGQGHRHLVILPASAHGTNPASAIQCGYDTVTVACDERGNVDMEDFMAKTEQHKDEIAAMMITYPSTHGIFETNIIDLCRRIHECGGQVYMDGANMNAQVGLTSPGFIGADVCHLNLHKTFAIPHGGGGPGVGPICVAKHLTPFLPSHPLREDYNGLEVSAAPYGSAGVTTITYAYIRLMGYEGLRRATKIAILNSNYMANRLKDTFGIVYTGATGRVGHELILECRKIKESGIDENDIAKRLMDFGYHAPTLSFPVHGTLMIEPTESESLAELDRFIDVMNCIWEEIQEVARGEQDATDNVLKNAPHPQYEVTANDWSHPYSREKAAYPLEYLRENKFWLNVARIDNGYGDRNLVPSLCSACEVFNNQ	.
.	GCA_002754035	KCOM2803	1	KIHLGF_06720	CP024592.1	1518643	1521510	-	mmseq.000837.22272.4204	persistent	aminomethyl-transferring glycine dehydrogenase; Glycine dehydrogenase [decarboxylating]	gcvP	aminomethyl-transferring glycine dehydrogenase	.	COG:COG1003,COG:E,KEGG:K00281,RefSeq:WP_099840713.1,SO:0001217,UniParc:UPI000C1956CB,UniRef:UniRef100_UPI000C1956CB,UniRef:UniRef50_A0A838Q2W6,UniRef:UniRef90_Q7MV12	1.4.4.2	.	.	.	.	.	.	.	>mmseq.000837.22272.4204-KCOM2803-KIHLGF_06720@MNTNKFENRHIGIAERDLSVMLRTIGVESMDQLIRETIPGDILLPEPLDLPEAMTERELLEHFMELGSKNKIFTSYIGQGWYDTVTPAPIQRNVLENPAWYTSYTPYQAEVSQGRLEALFNFQTVITELTGLPLTNCSLLDGATAGAEAARMFFDTRSRTQIKAGANVLFVDKKVFRSTIEVIRTRIIPQGMQIVVDDYKTFSFTPEVFAAIVQFPDAEGSVNDYKSFIEAAHAANAKVAVAADLLSMTILTPPGEWGADIVFGSAQRFGIPMYYGGPSAGYLATSMDYKRNIPGRIIGMSKDAYGRPAYRLALQTREQHIKREKATSNICTAQALLATMSSFYAVYHGADGLRHIAGRVHAYAGFISEKLSGLGYKLTNKDFFDTLRVELPAGVTADKVRELAEECSVNFFYPADGSILISLDETTLPSDLGVLLYIFSSVLGKEETITEDIAIDKRYFDGAFARTSNFLDYDVFNNYHTETELMRYIKRLERKDISLAHSMIPLGSCTMKLNAASELFNLSMPQFNAIHPYAPKDQTEGYNEMLESLERYLAVITGFDATSLQPNSGAAGEYTGLLTIRGYLNSIGQGHRHLVILPASAHGTNPASAIQCGYDTVTVACDERGNVDMEDFMAKTEQHKDEIAAMMITYPSTHGIFETNIIDLCRRIHECGGQVYMDGANMNAQVGLTSPGFIGADVCHLNLHKTFAIPHGGGGPGVGPICVAKHLTPFLPSHPLREDYNGLEVSAAPYGSAGVTTITYAYIRLMGYEGLRRATKIAILNSNYMANRLKDTFGIVYTGATGRVGHELILECRKIKESGIDENDIAKRLMDFGYHAPTLSFPVHGTLMIEPTESESLAELDRFIDVMNCIWEEIQEVARGEQDATDNVLKNAPHPQYEVTANDWSHPYSREKAAYPLEYLRENKFWLNVARIDNGYGDRNLVPSLCSACEVFNNQ	.
.	GCA_021406655	JKG9	1	KLAEJH_03565	JAEMBH010000034.1	8455	11322	-	mmseq.000837.22272.4204	persistent	aminomethyl-transferring glycine dehydrogenase; Glycine dehydrogenase [decarboxylating]	gcvP	aminomethyl-transferring glycine dehydrogenase	.	COG:COG1003,COG:E,KEGG:K00281,RefSeq:WP_234222513.1,SO:0001217,UniParc:UPI001F2D6F19,UniRef:UniRef100_UPI001F2D6F19,UniRef:UniRef50_A0A838Q2W6,UniRef:UniRef90_Q7MV12	1.4.4.2	.	.	.	.	.	.	.	>mmseq.000837.22272.4204-JKG9-KLAEJH_03565@MNTNKFENRHIGIAERDLFVMLRTIGVESMDQLIRETIPGDILLSEPLDLPEAMTERELLEHFMELGSKNKIFTSYIGQGWYDTVTPAPIQRNVLENPAWYTSYTPYQAEVSQGRLEALFNFQTVITELTGLPLTNCSLLDEATAGAEAARMFFDTRSRTQIKAGANVLFVDKKVFRSTIEVIRTRIIPQGMQIVVDDYKTFNFTPEVFAAIVQFPDAEGSVNDYKSFIEAAHAANAKVAVAADLLSMTILTPPGEWGADIVFGSAQRFGIPMYYGGPSAGYLATSMDYKRNIPGRIIGMSKDAYGRPAYRLALQTREQHIKREKATSNICTAQALLATMSSFYAVYHGADGLRHIAGRVHAYAGFISEKLSGLGYKLTNKDFFDTLRVELPAGVTADKVRELAEECSVNFFYPADGSILISLDETTLPSDLGVLLYIFSSVLGKEETITEDIAIDKRYFDGAFARTSNFLDYDVFNNYHTETELMRYIKRLERKDISLAHSMIPLGSCTMKLNAASELFNLSMPQFNAIHPYAPKDQTEGYNEMLESLERYLAVITGFDATSLQPNSGAAGEYTGLLTIRGYLNSIGQGHRHLVILPASAHGTNPASAIQCGYDTVTVACDERGNVDMEDFMAKTEQHKDEIAAMMITYPSTHGIFETNIIDLCRRIHECGGQVYMDGANMNAQVGLTSPGFIGADVCHLNLHKTFAIPHGGGGPGVGPICVAKHLTPFLPSHPLREDYNGLEVSAAPYGSAGVATITYAYIRLMGYEGLRRATKIAILNSNYMANRLKDTFGIVYTGATGRVGHELILECRKIKESGIDENDIAKRLMDFGYHAPTLSFPVHGTLMIEPTESESLAELDRFIDVMNCIWEEIQEVARGEQDATDNVLKNAPHPQYEVTANDWSHPYSREKAAYPLEYLRENKFWLNVARIDNGYGDRNLVPSLCSACEVFNNQ	.
.	GCA_905372065	SRR9217400_mag_bin_3	1	LGEDPH_07915	CAJPNQ010000042.1	5153	8020	+	mmseq.000837.22272.4204	persistent	aminomethyl-transferring glycine dehydrogenase; Glycine dehydrogenase [decarboxylating]	gcvP	aminomethyl-transferring glycine dehydrogenase	.	COG:COG1003,COG:E,KEGG:K00281,RefSeq:WP_054191296.1,SO:0001217,UniParc:UPI0006BB0F06,UniRef:UniRef100_UPI0006BB0F06,UniRef:UniRef50_A0A838Q2W6,UniRef:UniRef90_Q7MV12	1.4.4.2	.	.	.	.	.	.	.	>mmseq.000837.22272.4204-SRR9217400_mag_bin_3-LGEDPH_07915@MNTNKFENRHIGIAERDLSVMLRTIGVESMDQLIRETIPGDILLPEPLDLPEAMTERELLEHFMELGSKNKIFTSYIGQGWYDTVTPAPIQRNVLENPAWYTSYTPYQAEVSQGRLEALFNFQTVITELTGLPLTNCSLLDEATAGAEAARMFFDTRSRTQIKAGANVLFVDKKVFRSTIEVIRTRIIPQGMQIVVDDYKTFNFTPEVFAAIVQFPDAEGSVNDYKSFIEAAHAANAKVAVAADLLSMTILTPPGEWGADIVFGSAQRFGIPMYYGGPSAGYLATSMDYKRNIPGRIIGMSKDAYGRPAYRLALQTREQHIKREKATSNICTAQALLATMSSFYAVYHGADGLRHIAGRVHAYAGFISEKLSGLGYKLTNKDFFDTLRVELPTGVTADKVRELAEECSVNFFYPADGSILISLDETTLPSDLGVLLYIFSSVLGKEETITEDIVIDKRYFDGAFARTSNFLDYDVFNNYHTETELMRYIKRLERKDISLAHSMIPLGSCTMKLNAASELFNLSMPQFNAIHPYAPKDQTEGYNEMLESLERYLAVITGFDATSLQPNSGAAGEYTGLLTIRGYLNSIGQGHRHLVILPASAHGTNPASAIQCGYDTVTVACDERGNVDMEDFMAKTEQHKDEIAAMMITYPSTHGIFETNIIDLCHRIHECGGQVYMDGANMNAQVGLTSPGFIGADVCHLNLHKTFAIPHGGGGPGVGPICVAKHLTPFLPSHPLREDYNGLEVSAAPYGSAGVTTITYAYIRLMGYEGLRRATKIAILNSNYMANRLKDTFGIVYTGATGRVGHELILECRKIKESGIDENDIAKRLMDFGYHAPTLSFPVHGTLMIEPTESESLAELDRFIDVMNCIWEEIQEVARGEQDAIDNVLKNAPHPQYEVTANDWSHPYSREKAAYPLEYLRENKFWLNVARIDNGYGDRNLVPSLCSACEVFNNQ	.
.	GCA_004214945	CP3	1	LGNDOI_06145	SGBA01000043.1	11902	14769	-	mmseq.000837.22272.4204	persistent	aminomethyl-transferring glycine dehydrogenase; Glycine dehydrogenase [decarboxylating]	gcvP	aminomethyl-transferring glycine dehydrogenase	.	COG:COG1003,COG:E,KEGG:K00281,RefSeq:WP_097530429.1,SO:0001217,UniParc:UPI000BE741CD,UniRef:UniRef100_UPI000BE741CD,UniRef:UniRef50_A0A838Q2W6,UniRef:UniRef90_Q7MV12	1.4.4.2	.	.	.	.	.	.	.	>mmseq.000837.22272.4204-CP3-LGNDOI_06145@MNTNKFENRHIGIAERDLSVMLRTIGVESMDQLIRETIPGDILLPEPLDLPEAMTERELLEHFMELGSKNKIFTSYIGQGWYDTVTPAPIQRNVLENPAWYTSYTPYQAEVSQGRLEALFNFQTVITELTGLPLTNCSLLDEATAGAEAARMFFDTRSRTQIKAGANVLFVDKKVFRSTIEVIRTRIIPQGMQIVVDDYKTFNFTPEVFAAIVQFPDAEGSVNDYKSFIETAHATNAKVAVAADLLSMTILTPPGEWGADIVFGSAQRFGIPMYYGGPSAGYLATSMDYKRNIPGRIIGMSKDAYGRPAYRLALQTREQHIKREKATSNICTAQALLATMSSFYAVYHGADGLRHIAGRVHAYAGFISEKLSGLGYKLTNKDFFDTLRVELPAGVTADKVRELAEECSVNFFYPADGNILISLDETTLPSDLGVLLYIFSSVLGKEETITEDIAIDKRYFDGAFARTSNFLDYDVFNNYHTETELMRYIKRLERKDISLAHSMIPLGSCTMKLNAASELFNLSMPQFNAIHPYAPKDQTEGYNEMLESLERYLAVITGFDATSLQPNSGAAGEYTGLLTIRGYLNSIGQGHRHLVILPASAHGTNPASAIQCGYDTVTVACDERGNVDMEDFMAKTEQHKDEIAAMMITYPSTHGIFETNIIDLCRRIHECGGQVYMDGANMNAQVGLTSPGFIGADVCHLNLHKTFAIPHGGGGPGVGPICVAKHLTPFLPSHPLREDYNGLEVSAAPYGSAGVTTITYAYIRLMGYEGLRRATKIAILNSNYMANRLKDTFGIVYTGATGRIGHELILECRKIKESGIDENDIAKRLMDFGYHAPTLSFPVHGTLMIEPTESESLAELDRFIDVMNCIWEEIQEVARGEQDAIDNVLKNAPHPQYEVTANDWSHPYSREKAAYPLEYLRENKFWLNVARIDNGYGDRNLVPSLCSACEVFNNQ	.
.	GCA_002529155	WW2903	1	LJNFOJ_02510	NSLS01000019.1	12094	14961	+	mmseq.000837.22272.4204	persistent	aminomethyl-transferring glycine dehydrogenase; Glycine dehydrogenase [decarboxylating]	gcvP	aminomethyl-transferring glycine dehydrogenase	.	COG:COG1003,COG:E,KEGG:K00281,RefSeq:WP_004585555.1,SO:0001217,UniParc:UPI00036B0D5B,UniRef:UniRef100_T2N811,UniRef:UniRef50_A0A838Q2W6,UniRef:UniRef90_Q7MV12	1.4.4.2	.	.	.	.	.	.	.	>mmseq.000837.22272.4204-WW2903-LJNFOJ_02510@MNTNKFENRHIGIAERDLSVMLRTIGVESMDQLIRETIPGDILLPEPLDLPEAMTERELLEHFMELGSKNKIFTSYIGQGWYDTVTPAPIQRNVLENPAWYTSYTPYQAEVSQGRLEALFNFQTVITELTGLPLTNCSLLDEATAGAEAARMFFDTRSRTQIKAGANVLFVDKKVFRSTIEVIRTRIIPQGMQIVVDDYKTFNFTPEVFAAIVQFPDAEGSVNDYKSFIEAAHAANAKVAVAADLLSMTILTPPGEWGADIVFGSAQRFGIPMYYGGPSAGYLATSMDYKRNIPGRIIGMSKDAYGRPAYRLALQTREQHIKREKATSNICTAQALLATMSSFYAVYHGADGLRHIAGRVHAYAGFISEKLSGLGYKLTNKDFFDTLRVELPAGVTADKVRELAEECSVNFFYPADGSILISLDETTLPSDLGVLLYIFSSVLGKEETITEDIAIDKRYFDGAFARTSNFLDYDVFNNYHTETELMRYIKRLERKDISLAHSMIPLGSCTMKLNAASELFNLSMPQFNAIHPYAPKDQTEGYNEMLESLERYLAVITGFDATSLQPNSGAAGEYTGLLTIRGYLNSIGQGHRHLVILPASAHGTNPASAIQCGYDTVTVACDERGNVDMEDFMAKTEQHKDEIAAMMITYPSTHGIFETNIIDLCHRIHECGGQVYMDGANMNAQVGLTSPGFIGADVCHLNLHKTFAIPHGGGGPGVGPICVAKHLTPFLPSHPLREDYNGLEVSAAPYGSAGVTTITYAYIRLMGYEGLRRATKIAILNSNYMANRLKDTFGIVYTGATGRVGHELILECRKIKESGIDENDIAKRLMDFGYHAPTLSFPVHGTLMIEPTESESLAELDRFIDVMNCIWEEIQEVARGEQDAIDNVLKNAPHPQYEVTANDWSHPYSREKAAYPLEYLRENKFWLNVARIDNGYGDRNLVPSLCSACEVFNNQ	.
.	GCA_004214925	H3	1	LMBAAH_08110	SGAZ01000065.1	5400	8267	+	mmseq.000837.22272.4204	persistent	aminomethyl-transferring glycine dehydrogenase; Glycine dehydrogenase [decarboxylating]	gcvP	aminomethyl-transferring glycine dehydrogenase	.	COG:COG1003,COG:E,KEGG:K00281,RefSeq:WP_004585555.1,SO:0001217,UniParc:UPI00036B0D5B,UniRef:UniRef100_T2N811,UniRef:UniRef50_A0A838Q2W6,UniRef:UniRef90_Q7MV12	1.4.4.2	.	.	.	.	.	.	.	>mmseq.000837.22272.4204-H3-LMBAAH_08110@MNTNKFENRHIGIAERDLSVMLRTIGVESMDQLIRETIPGDILLPEPLDLPEAMTERELLEHFMELGSKNKIFTSYIGQGWYDTVTPAPIQRNVLENPAWYTSYTPYQAEVSQGRLEALFNFQTVITELTGLPLTNCSLLDEATAGAEAARMFFDTRSRTQIKAGANVLFVDKKVFRSTIEVIRTRIIPQGMQIVVDDYKTFNFTPEVFAAIVQFPDAEGSVNDYKSFIEAAHAANAKVAVAADLLSMTILTPPGEWGADIVFGSAQRFGIPMYYGGPSAGYLATSMDYKRNIPGRIIGMSKDAYGRPAYRLALQTREQHIKREKATSNICTAQALLATMSSFYAVYHGADGLRHIAGRVHAYAGFISEKLSGLGYKLTNKDFFDTLRVELPAGVTADKVRELAEECSVNFFYPADGSILISLDETTLPSDLGVLLYIFSSVLGKEETITEDIAIDKRYFDGAFARTSNFLDYDVFNNYHTETELMRYIKRLERKDISLAHSMIPLGSCTMKLNAASELFNLSMPQFNAIHPYAPKDQTEGYNEMLESLERYLAVITGFDATSLQPNSGAAGEYTGLLTIRGYLNSIGQGHRHLVILPASAHGTNPASAIQCGYDTVTVACDERGNVDMEDFMAKTEQHKDEIAAMMITYPSTHGIFETNIIDLCHRIHECGGQVYMDGANMNAQVGLTSPGFIGADVCHLNLHKTFAIPHGGGGPGVGPICVAKHLTPFLPSHPLREDYNGLEVSAAPYGSAGVTTITYAYIRLMGYEGLRRATKIAILNSNYMANRLKDTFGIVYTGATGRVGHELILECRKIKESGIDENDIAKRLMDFGYHAPTLSFPVHGTLMIEPTESESLAELDRFIDVMNCIWEEIQEVARGEQDAIDNVLKNAPHPQYEVTANDWSHPYSREKAAYPLEYLRENKFWLNVARIDNGYGDRNLVPSLCSACEVFNNQ	.
.	GCA_002529355	WW2885	1	LOBPAA_05570	NSLT01000036.1	12117	14984	+	mmseq.000837.22272.4204	persistent	aminomethyl-transferring glycine dehydrogenase; Glycine dehydrogenase [decarboxylating]	gcvP	aminomethyl-transferring glycine dehydrogenase	.	COG:COG1003,COG:E,KEGG:K00281,RefSeq:WP_004585555.1,SO:0001217,UniParc:UPI00036B0D5B,UniRef:UniRef100_T2N811,UniRef:UniRef50_A0A838Q2W6,UniRef:UniRef90_Q7MV12	1.4.4.2	.	.	.	.	.	.	.	>mmseq.000837.22272.4204-WW2885-LOBPAA_05570@MNTNKFENRHIGIAERDLSVMLRTIGVESMDQLIRETIPGDILLPEPLDLPEAMTERELLEHFMELGSKNKIFTSYIGQGWYDTVTPAPIQRNVLENPAWYTSYTPYQAEVSQGRLEALFNFQTVITELTGLPLTNCSLLDEATAGAEAARMFFDTRSRTQIKAGANVLFVDKKVFRSTIEVIRTRIIPQGMQIVVDDYKTFNFTPEVFAAIVQFPDAEGSVNDYKSFIEAAHAANAKVAVAADLLSMTILTPPGEWGADIVFGSAQRFGIPMYYGGPSAGYLATSMDYKRNIPGRIIGMSKDAYGRPAYRLALQTREQHIKREKATSNICTAQALLATMSSFYAVYHGADGLRHIAGRVHAYAGFISEKLSGLGYKLTNKDFFDTLRVELPAGVTADKVRELAEECSVNFFYPADGSILISLDETTLPSDLGVLLYIFSSVLGKEETITEDIAIDKRYFDGAFARTSNFLDYDVFNNYHTETELMRYIKRLERKDISLAHSMIPLGSCTMKLNAASELFNLSMPQFNAIHPYAPKDQTEGYNEMLESLERYLAVITGFDATSLQPNSGAAGEYTGLLTIRGYLNSIGQGHRHLVILPASAHGTNPASAIQCGYDTVTVACDERGNVDMEDFMAKTEQHKDEIAAMMITYPSTHGIFETNIIDLCHRIHECGGQVYMDGANMNAQVGLTSPGFIGADVCHLNLHKTFAIPHGGGGPGVGPICVAKHLTPFLPSHPLREDYNGLEVSAAPYGSAGVTTITYAYIRLMGYEGLRRATKIAILNSNYMANRLKDTFGIVYTGATGRVGHELILECRKIKESGIDENDIAKRLMDFGYHAPTLSFPVHGTLMIEPTESESLAELDRFIDVMNCIWEEIQEVARGEQDAIDNVLKNAPHPQYEVTANDWSHPYSREKAAYPLEYLRENKFWLNVARIDNGYGDRNLVPSLCSACEVFNNQ	.
.	GCA_018141745	LyG_2	1	MCAPDE_05000	CP073350.1	1115645	1118512	+	mmseq.000837.22272.4204	persistent	aminomethyl-transferring glycine dehydrogenase; Glycine dehydrogenase [decarboxylating]	gcvP	aminomethyl-transferring glycine dehydrogenase	.	COG:COG1003,COG:E,KEGG:K00281,RefSeq:WP_211600287.1,SO:0001217,UniParc:UPI001B8D4CEE,UniRef:UniRef100_UPI001B8D4CEE,UniRef:UniRef50_A0A838Q2W6,UniRef:UniRef90_Q7MV12	1.4.4.2	.	.	.	.	.	.	.	>mmseq.000837.22272.4204-LyG_2-MCAPDE_05000@MNTNKFENRHIGIAERDLSVMLRTIGVESMDQLIRETIPGDILLPEPLDLPEAMTERELLEHFMELGSKNKIFTSYIGQGWYDTVTPAPIQRNVLENPAWYTSYTPYQAEVSQGRLEALFNFQTVITELTGLPLTNCSLLDEATAGAEAARMFFDTRSRTQIKAGANVLFVDKKVFRSTIEVIRTRIIPQGMQIVVDDYKTFNFTPEVFAAIVQFPDAEGSVNDYKSFIEAAHAANAKVAVAADLLSMTILTPPGEWGADIVFGSAQRFGIPMYYGGPSAGYLATSMDYKRNIPGRIIGMSKDAYGRPAYRLALQTREQHIKREKATSNICTAQALLATMSSFYAVYHGADGLRHIAGRVHAYAGFISEKLSGLGYKLTNKDFFDTLRVELPAGVTADKVRELAEECSVNFFYPADGSILISLDETTLPSDLGVLLYIFSSVLGKEETITEDIVIDKRYFDGAFARTSNFLDYDVFNNYHTETELMRYIKRLERKDISLAHSMIPLGSCTMKLNAASELFNLSMPQFNAIHPYAPKDQTEGYNEMLESLERYLAVITGFDATSLQPNSGAAGEYTGLLTIRGYLNSIGQGHRHLVILPASAHGTNPASAIQCGYDTVTVACDERGNVDMEDFMAKTEQHKDEIAAMMITYPSTHGIFETNIIDLCHRIHECGGQVYMDGANMNAQVGLTSPGFIGADVCHLNLHKTFAIPHGGGGPGVGPICVAKHLTPFLPSHPLREDYNGLDVSAAPYGSAGVTTITYAYIRLMGYEGLRRATKIAILNSNYMANRLKDTFGIVYTGATGRVGHELILECRKIKESGIDENDIAKRLMDFGYHAPTLSFPVHGTLMIEPTESESLAELDRFIDVMNCIWEEIQEVARGEQDAIDNVLKNAPHPQYEVTANDWSHPYSREKAAYPLEYLRENKFWLNVARIDNGYGDRNLVPSLCSACEVFNNQ	.
.	GCA_900157245	15_9	1	MENHHO_09630	FUGF01000039.1	194	3061	-	mmseq.000837.22272.4204	persistent	aminomethyl-transferring glycine dehydrogenase; Glycine dehydrogenase [decarboxylating]	gcvP	aminomethyl-transferring glycine dehydrogenase	.	COG:COG1003,COG:E,KEGG:K00281,RefSeq:WP_088224062.1,SO:0001217,UniParc:UPI00097CDBC1,UniRef:UniRef100_UPI00097CDBC1,UniRef:UniRef50_A0A838Q2W6,UniRef:UniRef90_Q7MV12	1.4.4.2	.	.	.	.	.	.	.	>mmseq.000837.22272.4204-15_9-MENHHO_09630@MNTNKFENRHIGIAERDLSVMLRTIGVESMDQLIRETIPGDILLPEPLDLPEAMTERELLEHFMELGSKNKIFTSYIGQGWYDTVTPAPIQRNVLENPAWYTSYTPYQAEVSQGRLEALFNFQTVITELTGLPLTNCSLLDEATAGAEAARMFFDTRSRTQIKAGANVLFVDKKVFRSTIEVIRTRIIPQGMQIVVDDYKTFSFTPEVFAAIVQFPDAEGSVNDYKSFIEAAHAANAKVAVVADLLSMTILTPPGEWGADIVFGSAQRFGIPMYYGGPSAGYLATSMDYKRNIPGRIIGMSKDAYGRPAYRLALQTREQHIKREKATSNICTAQALLATMSSFYAVYHGADGLRHIAGRVHAYAGFISEKLSGLGYKLTNKDFFDTLRVELPAGVTADKVRELAEECSVNFFYPADGSILISLDETTLPSDLGVLLYIFSSVLGKEETISEDIAIDKRYFDGAFARTSNFLDYDVFNNYHTETELMRYIKRLERKDISLAHSMIPLGSCTMKLNAASELFNLSMPQFNAIHPYAPKDQTEGYNEMLESLERYLAVITGFDATSLQPNSGAAGEYTGLLTIRGYLNSIGQGHRHLVILPASAHGTNPASAIQCGYDTVTVACDERGNVDMEDFMAKTEQHKDEIAAMMITYPSTHGIFETNIIDLCHRIHECGGQVYMDGANMNAQVGLTSPGFIGADVCHLNLHKTFAIPHGGGGPGVGPICVAKHLTPFLPSHPLREDYNGLEVSAAPYGSAGVTTITYAYIRLMGYEGLRRATKIAILNSNYMANRLKDTFGIVYTGATGRVGHELILECRKIKESGIDENDIAKRLMDFGYHAPTLSFPVHGTLMIEPTESESLAELDRFIDVMNCIWEEIQEVARGEQDAIDNVLKNAPHPQYEVTANDWSHPYSREKAAYPLEYLRENKFWLNVARIDNGYGDRNLVPSLCSACEVFNNQ	.
.	GCA_002206105	SJD11	1	MHCBJE_07735	KZ248439.1	5341	8208	-	mmseq.000837.22272.4204	persistent	aminomethyl-transferring glycine dehydrogenase; Glycine dehydrogenase [decarboxylating]	gcvP	aminomethyl-transferring glycine dehydrogenase	.	COG:COG1003,COG:E,KEGG:K00281,RefSeq:WP_021663827.1,SO:0001217,UniParc:UPI0003AD54BB,UniRef:UniRef100_A0A829KR92,UniRef:UniRef50_A0A838Q2W6,UniRef:UniRef90_Q7MV12	1.4.4.2	.	.	.	.	.	.	.	>mmseq.000837.22272.4204-SJD11-MHCBJE_07735@MNTNKFENRHIGIAERDLSVMLRTIGVESMDQLIRETIPGDILLPEPLDLPEAMTERELLEHFMELGSKNKIFTSYIGQGWYDTVTPAPIQRNVLENPAWYTSYTPYQAEVSQGRLEALFNFQTVITELTGLPLTNCSLLDEATAGAEAARMFFDTRSRTQIKAGANVLFVDKKVFRSTIEVIRTRIIPQGMQIVVDDYKTFNFTPEVFAAIVQFPDAEGSVNDYKSFIEAAHAANAKVAVAADLLSMTILTPPGEWGADIVFGSAQRFGIPMYYGGPSAGYLATSMDYKRNIPGRIIGMSKDAYGRPAYRLALQTREQHIKREKATSNICTAQALLATMSSFYAVYHGADGLRHIAGRVHAYAGFISEKLSGLGYKLTNKDFFDTLRVELPAGVTADKVRELAEECSVNFFYPADGSILISLDETTLPSDLGVLLYIFSSVLGKEETITEDIAIDKRYFDGAFARTSNFLDYDVFNNYHTETELMRYIKRLERKDISLAHSMIPLGSCTMKLNAASELFNLSMPQFNAIHPYAPKDQTEGYNEMLESLERYLAVITGFDATSLQPNSGAAGEYTGLLTIRGYLNSIGQGQRHLVILPASAHGTNPASAIQCGYDTVTVACDERGNVDMEDFMAKTEQHKDEIAAMMITYPSTHGIFETNIIDLCHRIHECGGQVYMDGANMNAQVGLTSPGFIGADVCHLNLHKTFAIPHGGGGPGVGPICVAKHLTPFLPSHPLREDYNGLEVSAAPYGSAGVTTITYAYIRLMGYEGLRRATKIAILNSNYMANRLKDTFGIVYTGATGRVGHELILECRKIKESGIDENDIAKRLMDFGYHAPTLSFPVHGTLMIEPTESESLAELDRFIDVMNCIWEEIQEVARGEQDAIDNVLKNAPHPQYEVTANDWSHPYSREKAAYPLEYLRENKFWLNVARIDNGYGDRNLVPSLCSACEVFNNQ	.
.	GCA_000467955	F0185	1	MLCHKK_04265	KI259922.1	5284	8151	-	mmseq.000837.22272.4204	persistent	aminomethyl-transferring glycine dehydrogenase; Glycine dehydrogenase [decarboxylating]	gcvP	aminomethyl-transferring glycine dehydrogenase	.	COG:COG1003,COG:E,KEGG:K00281,RefSeq:WP_004585555.1,SO:0001217,UniParc:UPI00036B0D5B,UniRef:UniRef100_T2N811,UniRef:UniRef50_A0A838Q2W6,UniRef:UniRef90_Q7MV12	1.4.4.2	.	.	.	.	.	.	.	>mmseq.000837.22272.4204-F0185-MLCHKK_04265@MNTNKFENRHIGIAERDLSVMLRTIGVESMDQLIRETIPGDILLPEPLDLPEAMTERELLEHFMELGSKNKIFTSYIGQGWYDTVTPAPIQRNVLENPAWYTSYTPYQAEVSQGRLEALFNFQTVITELTGLPLTNCSLLDEATAGAEAARMFFDTRSRTQIKAGANVLFVDKKVFRSTIEVIRTRIIPQGMQIVVDDYKTFNFTPEVFAAIVQFPDAEGSVNDYKSFIEAAHAANAKVAVAADLLSMTILTPPGEWGADIVFGSAQRFGIPMYYGGPSAGYLATSMDYKRNIPGRIIGMSKDAYGRPAYRLALQTREQHIKREKATSNICTAQALLATMSSFYAVYHGADGLRHIAGRVHAYAGFISEKLSGLGYKLTNKDFFDTLRVELPAGVTADKVRELAEECSVNFFYPADGSILISLDETTLPSDLGVLLYIFSSVLGKEETITEDIAIDKRYFDGAFARTSNFLDYDVFNNYHTETELMRYIKRLERKDISLAHSMIPLGSCTMKLNAASELFNLSMPQFNAIHPYAPKDQTEGYNEMLESLERYLAVITGFDATSLQPNSGAAGEYTGLLTIRGYLNSIGQGHRHLVILPASAHGTNPASAIQCGYDTVTVACDERGNVDMEDFMAKTEQHKDEIAAMMITYPSTHGIFETNIIDLCHRIHECGGQVYMDGANMNAQVGLTSPGFIGADVCHLNLHKTFAIPHGGGGPGVGPICVAKHLTPFLPSHPLREDYNGLEVSAAPYGSAGVTTITYAYIRLMGYEGLRRATKIAILNSNYMANRLKDTFGIVYTGATGRVGHELILECRKIKESGIDENDIAKRLMDFGYHAPTLSFPVHGTLMIEPTESESLAELDRFIDVMNCIWEEIQEVARGEQDAIDNVLKNAPHPQYEVTANDWSHPYSREKAAYPLEYLRENKFWLNVARIDNGYGDRNLVPSLCSACEVFNNQ	.
.	GCA_900157265	A7A1_28	0.A741_28	MPDJFF_09090	FUFF01000005.1	97524	100391	+	mmseq.000837.22272.4204	persistent	aminomethyl-transferring glycine dehydrogenase; Glycine dehydrogenase [decarboxylating]	gcvP	aminomethyl-transferring glycine dehydrogenase	.	COG:COG1003,COG:E,KEGG:K00281,RefSeq:WP_058018818.1,SO:0001217,UniParc:UPI0007179FF1,UniRef:UniRef100_UPI0007179FF1,UniRef:UniRef50_A0A838Q2W6,UniRef:UniRef90_Q7MV12	1.4.4.2	.	.	.	.	.	.	.	>mmseq.000837.22272.4204-A7A1_28-MPDJFF_09090@MNTNKFENRHIGIAERDLSVMLRTIGVESMDQLIHETIPGDILLPEPLDLPEAMTERELLEHFMELGSKNKIFTSYIGQGWYDTVTPAPIQRNVLENPAWYTSYTPYQAEVSQGRLEALFNFQTVITELTGLPLTNCSLLDEATAGAEAARMFFDTRSRTQIKAGANVLFVDKKVFRSTIEVIRTRIIPQGMQIVVDDYKTFSFTPEVFAAIVQFPDAEGSVNDYKSFIEAAHAANAKVAVATDLLSMTILTPPGEWGADIVFGSAQRFGIPMYYGGPSAGYLATSMDYKRNIPGRIIGMSKDAYGRPAYRLALQTREQHIKREKATSNICTAQALLATMSSFYAVYHGADGLRHIAGRVHAYAGFISEKLSGLGYKLTNKDFFDTLRVELPAGVTADKVRELAEECSVNFFYPADGSILISLDETTLPSDLGVLLYIFSSVLGKEETITEDIVIDKRYFDGAFARTSNFLDYDVFNNYHTETELMRYIKRLERRDISLAHSMIPLGSCTMKLNAASELFNLSMPQFNAIHPYAPKDQTEGYNEMLESLERYLAVITGFDATSLQPNSGAAGEYTGLLTIRGYLNSIGQGHRHLVILPASAHGTNPASAIQCGYDTVTVACDERGNVDMEDFMAKTEQHKDEIAAMMITYPSTHGIFETNIIDLCRRIHECGGQVYMDGANMNAQVGLTSPGFIGADVCHLNLHKTFAIPHGGGGPGVGPICVAKHLTPFLPSHPLREDYNGLEVSAAPYGSAGVTTITYAYIRLMGYEGLRRATKIAILNSNYMANRLKDTFGIVYTGATGRVGHELILECRKIKESGIDENDIAKRLMDFGYHAPTLSFPVHGTLMIEPTESESLAELDRFIDVMNCIWEEIQEVARGEQDAIDNVLKNAPHPQYEVTANDWSHPYSREKAAYPLEYLRENKFWLNVARIDNGYGDRNLVPSLCGACEVFNNQ	.
.	GCA_002754095	KCOM3001	1	NIDCDG_06070	CP024595.1	1366890	1369757	-	mmseq.000837.22272.4204	persistent	aminomethyl-transferring glycine dehydrogenase; Glycine dehydrogenase [decarboxylating]	gcvP	aminomethyl-transferring glycine dehydrogenase	.	COG:COG1003,COG:E,KEGG:K00281,RefSeq:WP_004585555.1,SO:0001217,UniParc:UPI00036B0D5B,UniRef:UniRef100_T2N811,UniRef:UniRef50_A0A838Q2W6,UniRef:UniRef90_Q7MV12	1.4.4.2	.	.	.	.	.	.	.	>mmseq.000837.22272.4204-KCOM3001-NIDCDG_06070@MNTNKFENRHIGIAERDLSVMLRTIGVESMDQLIRETIPGDILLPEPLDLPEAMTERELLEHFMELGSKNKIFTSYIGQGWYDTVTPAPIQRNVLENPAWYTSYTPYQAEVSQGRLEALFNFQTVITELTGLPLTNCSLLDEATAGAEAARMFFDTRSRTQIKAGANVLFVDKKVFRSTIEVIRTRIIPQGMQIVVDDYKTFNFTPEVFAAIVQFPDAEGSVNDYKSFIEAAHAANAKVAVAADLLSMTILTPPGEWGADIVFGSAQRFGIPMYYGGPSAGYLATSMDYKRNIPGRIIGMSKDAYGRPAYRLALQTREQHIKREKATSNICTAQALLATMSSFYAVYHGADGLRHIAGRVHAYAGFISEKLSGLGYKLTNKDFFDTLRVELPAGVTADKVRELAEECSVNFFYPADGSILISLDETTLPSDLGVLLYIFSSVLGKEETITEDIAIDKRYFDGAFARTSNFLDYDVFNNYHTETELMRYIKRLERKDISLAHSMIPLGSCTMKLNAASELFNLSMPQFNAIHPYAPKDQTEGYNEMLESLERYLAVITGFDATSLQPNSGAAGEYTGLLTIRGYLNSIGQGHRHLVILPASAHGTNPASAIQCGYDTVTVACDERGNVDMEDFMAKTEQHKDEIAAMMITYPSTHGIFETNIIDLCHRIHECGGQVYMDGANMNAQVGLTSPGFIGADVCHLNLHKTFAIPHGGGGPGVGPICVAKHLTPFLPSHPLREDYNGLEVSAAPYGSAGVTTITYAYIRLMGYEGLRRATKIAILNSNYMANRLKDTFGIVYTGATGRVGHELILECRKIKESGIDENDIAKRLMDFGYHAPTLSFPVHGTLMIEPTESESLAELDRFIDVMNCIWEEIQEVARGEQDAIDNVLKNAPHPQYEVTANDWSHPYSREKAAYPLEYLRENKFWLNVARIDNGYGDRNLVPSLCSACEVFNNQ	.
.	GCA_002529235	WW3040	1	NNMEFJ_06940	NSLP01000048.1	12402	15269	+	mmseq.000837.22272.4204	persistent	aminomethyl-transferring glycine dehydrogenase; Glycine dehydrogenase [decarboxylating]	gcvP	aminomethyl-transferring glycine dehydrogenase	.	COG:COG1003,COG:E,KEGG:K00281,RefSeq:WP_004585555.1,SO:0001217,UniParc:UPI00036B0D5B,UniRef:UniRef100_T2N811,UniRef:UniRef50_A0A838Q2W6,UniRef:UniRef90_Q7MV12	1.4.4.2	.	.	.	.	.	.	.	>mmseq.000837.22272.4204-WW3040-NNMEFJ_06940@MNTNKFENRHIGIAERDLSVMLRTIGVESMDQLIRETIPGDILLPEPLDLPEAMTERELLEHFMELGSKNKIFTSYIGQGWYDTVTPAPIQRNVLENPAWYTSYTPYQAEVSQGRLEALFNFQTVITELTGLPLTNCSLLDEATAGAEAARMFFDTRSRTQIKAGANVLFVDKKVFRSTIEVIRTRIIPQGMQIVVDDYKTFNFTPEVFAAIVQFPDAEGSVNDYKSFIEAAHAANAKVAVAADLLSMTILTPPGEWGADIVFGSAQRFGIPMYYGGPSAGYLATSMDYKRNIPGRIIGMSKDAYGRPAYRLALQTREQHIKREKATSNICTAQALLATMSSFYAVYHGADGLRHIAGRVHAYAGFISEKLSGLGYKLTNKDFFDTLRVELPAGVTADKVRELAEECSVNFFYPADGSILISLDETTLPSDLGVLLYIFSSVLGKEETITEDIAIDKRYFDGAFARTSNFLDYDVFNNYHTETELMRYIKRLERKDISLAHSMIPLGSCTMKLNAASELFNLSMPQFNAIHPYAPKDQTEGYNEMLESLERYLAVITGFDATSLQPNSGAAGEYTGLLTIRGYLNSIGQGHRHLVILPASAHGTNPASAIQCGYDTVTVACDERGNVDMEDFMAKTEQHKDEIAAMMITYPSTHGIFETNIIDLCHRIHECGGQVYMDGANMNAQVGLTSPGFIGADVCHLNLHKTFAIPHGGGGPGVGPICVAKHLTPFLPSHPLREDYNGLEVSAAPYGSAGVTTITYAYIRLMGYEGLRRATKIAILNSNYMANRLKDTFGIVYTGATGRVGHELILECRKIKESGIDENDIAKRLMDFGYHAPTLSFPVHGTLMIEPTESESLAELDRFIDVMNCIWEEIQEVARGEQDAIDNVLKNAPHPQYEVTANDWSHPYSREKAAYPLEYLRENKFWLNVARIDNGYGDRNLVPSLCSACEVFNNQ	.
.	GCA_002529375	WW2842	1	NPLLDI_04350	NSLW01000025.1	5488	8355	+	mmseq.000837.22272.4204	persistent	aminomethyl-transferring glycine dehydrogenase; Glycine dehydrogenase [decarboxylating]	gcvP	aminomethyl-transferring glycine dehydrogenase	.	COG:COG1003,COG:E,KEGG:K00281,RefSeq:WP_097530429.1,SO:0001217,UniParc:UPI000BE741CD,UniRef:UniRef100_UPI000BE741CD,UniRef:UniRef50_A0A838Q2W6,UniRef:UniRef90_Q7MV12	1.4.4.2	.	.	.	.	.	.	.	>mmseq.000837.22272.4204-WW2842-NPLLDI_04350@MNTNKFENRHIGIAERDLSVMLRTIGVESMDQLIRETIPGDILLPEPLDLPEAMTERELLEHFMELGSKNKIFTSYIGQGWYDTVTPAPIQRNVLENPAWYTSYTPYQAEVSQGRLEALFNFQTVITELTGLPLTNCSLLDEATAGAEAARMFFDTRSRTQIKAGANVLFVDKKVFRSTIEVIRTRIIPQGMQIVVDDYKTFNFTPEVFAAIVQFPDAEGSVNDYKSFIETAHATNAKVAVAADLLSMTILTPPGEWGADIVFGSAQRFGIPMYYGGPSAGYLATSMDYKRNIPGRIIGMSKDAYGRPAYRLALQTREQHIKREKATSNICTAQALLATMSSFYAVYHGADGLRHIAGRVHAYAGFISEKLSGLGYKLTNKDFFDTLRVELPAGVTADKVRELAEECSVNFFYPADGNILISLDETTLPSDLGVLLYIFSSVLGKEETITEDIAIDKRYFDGAFARTSNFLDYDVFNNYHTETELMRYIKRLERKDISLAHSMIPLGSCTMKLNAASELFNLSMPQFNAIHPYAPKDQTEGYNEMLESLERYLAVITGFDATSLQPNSGAAGEYTGLLTIRGYLNSIGQGHRHLVILPASAHGTNPASAIQCGYDTVTVACDERGNVDMEDFMAKTEQHKDEIAAMMITYPSTHGIFETNIIDLCRRIHECGGQVYMDGANMNAQVGLTSPGFIGADVCHLNLHKTFAIPHGGGGPGVGPICVAKHLTPFLPSHPLREDYNGLEVSAAPYGSAGVTTITYAYIRLMGYEGLRRATKIAILNSNYMANRLKDTFGIVYTGATGRIGHELILECRKIKESGIDENDIAKRLMDFGYHAPTLSFPVHGTLMIEPTESESLAELDRFIDVMNCIWEEIQEVARGEQDAIDNVLKNAPHPQYEVTANDWSHPYSREKAAYPLEYLRENKFWLNVARIDNGYGDRNLVPSLCSACEVFNNQ	.
.	GCA_111111111	Bg4	1	NY147_10000	GCA_111111111_contig_1	1519669	1522536	-	mmseq.000837.22272.4204	persistent	aminomethyl-transferring glycine dehydrogenase; Glycine dehydrogenase [decarboxylating]	gcvP	aminomethyl-transferring glycine dehydrogenase	.	COG:COG1003,COG:E,KEGG:K00281,RefSeq:WP_004585555.1,SO:0001217,UniParc:UPI00036B0D5B,UniRef:UniRef100_T2N811,UniRef:UniRef50_A0A838Q2W6,UniRef:UniRef90_Q7MV12	1.4.4.2	.	.	.	.	.	.	.	>mmseq.000837.22272.4204-Bg4-NY147_10000@MNTNKFENRHIGIAERDLSVMLRTIGVESMDQLIRETIPGDILLPEPLDLPEAMTERELLEHFMELGSKNKIFTSYIGQGWYDTVTPAPIQRNVLENPAWYTSYTPYQAEVSQGRLEALFNFQTVITELTGLPLTNCSLLDEATAGAEAARMFFDTRSRTQIKAGANVLFVDKKVFRSTIEVIRTRIIPQGMQIVVDDYKTFNFTPEVFAAIVQFPDAEGSVNDYKSFIEAAHAANAKVAVAADLLSMTILTPPGEWGADIVFGSAQRFGIPMYYGGPSAGYLATSMDYKRNIPGRIIGMSKDAYGRPAYRLALQTREQHIKREKATSNICTAQALLATMSSFYAVYHGADGLRHIAGRVHAYAGFISEKLSGLGYKLTNKDFFDTLRVELPAGVTADKVRELAEECSVNFFYPADGSILISLDETTLPSDLGVLLYIFSSVLGKEETITEDIAIDKRYFDGAFARTSNFLDYDVFNNYHTETELMRYIKRLERKDISLAHSMIPLGSCTMKLNAASELFNLSMPQFNAIHPYAPKDQTEGYNEMLESLERYLAVITGFDATSLQPNSGAAGEYTGLLTIRGYLNSIGQGHRHLVILPASAHGTNPASAIQCGYDTVTVACDERGNVDMEDFMAKTEQHKDEIAAMMITYPSTHGIFETNIIDLCHRIHECGGQVYMDGANMNAQVGLTSPGFIGADVCHLNLHKTFAIPHGGGGPGVGPICVAKHLTPFLPSHPLREDYNGLEVSAAPYGSAGVTTITYAYIRLMGYEGLRRATKIAILNSNYMANRLKDTFGIVYTGATGRVGHELILECRKIKESGIDENDIAKRLMDFGYHAPTLSFPVHGTLMIEPTESESLAELDRFIDVMNCIWEEIQEVARGEQDAIDNVLKNAPHPQYEVTANDWSHPYSREKAAYPLEYLRENKFWLNVARIDNGYGDRNLVPSLCSACEVFNNQ	.
.	GCA_222222222	A7436C	0.A7436	NY148_03230	GCA_222222222_contig_1	736715	739582	+	mmseq.000837.22272.4204	persistent	aminomethyl-transferring glycine dehydrogenase; Glycine dehydrogenase [decarboxylating]	gcvP	aminomethyl-transferring glycine dehydrogenase	.	COG:COG1003,COG:E,KEGG:K00281,RefSeq:WP_005874845.1,SO:0001217,UniParc:UPI00001BEE42,UniRef:UniRef100_Q7MV12,UniRef:UniRef50_A0A838Q2W6,UniRef:UniRef90_Q7MV12	1.4.4.2	.	.	.	.	.	.	.	>mmseq.000837.22272.4204-A7436C-NY148_03230@MNTNKFENRHIGIAERDLSVMLRTIGVESMDQLIRETIPGDILLPEPLDLPEAMTERELLEHFMELGSKNKIFTSYIGQGWYDTVTPAPIQRNVLENPAWYTSYTPYQAEVSQGRLEALFNFQTVITELTGLPLTNCSLLDEATAGAEAARMFFDTRSRTQIKAGANVLFVDKKVFRSTIEVIRTRIIPQGMQIVVDDYKTFSFTPEVFAAIVQFPDAEGSVNDYKSFIEAAHAANAKVAVVADLLSMTILTPPGEWGADIVFGSAQRFGIPMYYGGPSAGYLATSMDYKRNIPGRIIGMSKDAYGRPAYRLALQTREQHIKREKATSNICTAQALLATMSSFYAVYHGADGLRHIAGRVHAYAGFISEKLSGLGYKLTNKDFFDTLRVELPAGVTADKVRELAEECSVNFFYPADGSILISLDETTLPSDLGVLLYIFSSVLGKEETISEDIAIDKRYFDGAFARTSNFLDYDVFNNYHTETELMRYIKRLERKDISLAHSMIPLGSCTMKLNAASELFNLSMPQFNAIHPYAPKDQTEGYNEMLESLERYLAVITGFDATSLQPNSGAAGEYTGLLTIRGYLNSIGQGHRHLVILPASAHGTNPASAIQCGYDTVTVACDERGNVDMEDFMAKTEQHKDEIAAMMITYPSTHGIFETNIIDLCHRIHECGGQVYMDGANMNAQVGLTSPGFIGADVCHLNLHKTFAIPHGGGGPGVGPICVAKHLTPFLPSHPLREDYNGLEVSAAPYGSAGVTTITYAYIRLMGYEGLRRATKIAILNSNYMANRLKDTFGIVYTGATGRIGHELILECRKIKESGIDENDIAKRLMDFGYHAPTLSFPVHGTLMIEPTESESLAELDRFIDVMNCIWEEIQEVARGEQEATDNVLKNAPHPQYEVTANDWSHPYSREKAAYPLEYLRENKFWLNVARIDNGYGDRNLVPSLCSACEVFNNQ	.
.	GCA_333333333	HG1691old	1	NY149_03865	GCA_333333333_contig_1	863524	866391	+	mmseq.000837.22272.4204	persistent	aminomethyl-transferring glycine dehydrogenase; Glycine dehydrogenase [decarboxylating]	gcvP	aminomethyl-transferring glycine dehydrogenase	.	COG:COG1003,COG:E,KEGG:K00281,RefSeq:WP_004585555.1,SO:0001217,UniParc:UPI00036B0D5B,UniRef:UniRef100_T2N811,UniRef:UniRef50_A0A838Q2W6,UniRef:UniRef90_Q7MV12	1.4.4.2	.	.	.	.	.	.	.	>mmseq.000837.22272.4204-HG1691old-NY149_03865@MNTNKFENRHIGIAERDLSVMLRTIGVESMDQLIRETIPGDILLPEPLDLPEAMTERELLEHFMELGSKNKIFTSYIGQGWYDTVTPAPIQRNVLENPAWYTSYTPYQAEVSQGRLEALFNFQTVITELTGLPLTNCSLLDEATAGAEAARMFFDTRSRTQIKAGANVLFVDKKVFRSTIEVIRTRIIPQGMQIVVDDYKTFNFTPEVFAAIVQFPDAEGSVNDYKSFIEAAHAANAKVAVAADLLSMTILTPPGEWGADIVFGSAQRFGIPMYYGGPSAGYLATSMDYKRNIPGRIIGMSKDAYGRPAYRLALQTREQHIKREKATSNICTAQALLATMSSFYAVYHGADGLRHIAGRVHAYAGFISEKLSGLGYKLTNKDFFDTLRVELPAGVTADKVRELAEECSVNFFYPADGSILISLDETTLPSDLGVLLYIFSSVLGKEETITEDIAIDKRYFDGAFARTSNFLDYDVFNNYHTETELMRYIKRLERKDISLAHSMIPLGSCTMKLNAASELFNLSMPQFNAIHPYAPKDQTEGYNEMLESLERYLAVITGFDATSLQPNSGAAGEYTGLLTIRGYLNSIGQGHRHLVILPASAHGTNPASAIQCGYDTVTVACDERGNVDMEDFMAKTEQHKDEIAAMMITYPSTHGIFETNIIDLCHRIHECGGQVYMDGANMNAQVGLTSPGFIGADVCHLNLHKTFAIPHGGGGPGVGPICVAKHLTPFLPSHPLREDYNGLEVSAAPYGSAGVTTITYAYIRLMGYEGLRRATKIAILNSNYMANRLKDTFGIVYTGATGRVGHELILECRKIKESGIDENDIAKRLMDFGYHAPTLSFPVHGTLMIEPTESESLAELDRFIDVMNCIWEEIQEVARGEQDAIDNVLKNAPHPQYEVTANDWSHPYSREKAAYPLEYLRENKFWLNVARIDNGYGDRNLVPSLCSACEVFNNQ	.
.	GCA_555555555	ATCC49417	1	NY151_05130	GCA_555555555_contig_1	1190225	1193092	+	mmseq.000837.22272.4204	persistent	aminomethyl-transferring glycine dehydrogenase; Glycine dehydrogenase [decarboxylating]	gcvP	aminomethyl-transferring glycine dehydrogenase	.	COG:COG1003,COG:E,KEGG:K00281,RefSeq:WP_077083627.1,SO:0001217,UniParc:UPI00097B1E13,UniRef:UniRef100_UPI00097B1E13,UniRef:UniRef50_A0A838Q2W6,UniRef:UniRef90_Q7MV12	1.4.4.2	.	.	.	.	.	.	.	>mmseq.000837.22272.4204-ATCC49417-NY151_05130@MNTNKFENRHIGIAERDLSVMLRTIGVESMDQLIRETIPGDILLPEPLDLPEAMTERELLEHFMELGSKNKIFTSYIGQGWYDTVTPAPIQRNVLENPAWYTSYTPYQAEVSQGRLEALFNFQTVITELTGLPLTNCSLLDEATAGAEAARMFFDTRSRTQIKAGANVLFVDKKVFRSTIEVIRTRIIPQGMQIVVDDYKTFNFTPEVFAAIVQFPDAEGSVNDYKSFIETAHATNAKVAVAADLLSMTILTPPGEWGADIVFGSAQRFGIPMYYGGPSAGYLATSMDYKRNIPGRIIGMSKDAYGRPAYRLALQTREQHIKREKATSNICTAQALLATMSSFYAVYHGADGLRHIAGRVHAYAGFISEKLSGLGYKLTNKDFFDTLRVELPAGATADKVRELAEECSVNFFYPADGNILISLDETTLPSDLGVLLYIFSSVLGKEETITEDIAIDKRYFDGAFARTSNFLDYDVFNNYHTETELMRYIKRLERKDISLAHSMIPLGSCTMKLNAASELFNLSMPQFNAIHPYAPKDQTEGYNEMLESLERYLAVITGFDAISLQPNSGAAGEYTGLLTIRGYLNSIGQGHRHLVILPASAHGTNPASAIQCGYDTVTVACDERGNVDMEDFMAKTEQHKDEIAAMMITYPSTHGIFETNIIDLCRRIHECGGQVYMDGANMNAQVGLTSPGFIGADVCHLNLHKTFAIPHGGGGPGVGPICVAKHLTPFLPSHPLREDYNGLEVSAAPYGSAGVTTITYAYIRLMGYEGLRRATKIAILNSNYMANRLKDTFGIVYTGATGRIGHELILECRKIKESGIDENDIAKRLMDFGYHAPTLSFPVHGTLMIEPTESESLAELDRFIDVMNCIWEEIQEVARGEQDAIDNVLKNAPHPQYEVTANDWSHPYSREKAAYPLEYLRENKFWLNVARIDNGYGDRNLVPSLCSACEVFNNQ	.
.	GCA_021406625	EM3	1	OEAJIN_07450	JAEMBI010000015.1	12313	15180	+	mmseq.000837.22272.4204	persistent	aminomethyl-transferring glycine dehydrogenase; Glycine dehydrogenase [decarboxylating]	gcvP	aminomethyl-transferring glycine dehydrogenase	.	COG:COG1003,COG:E,KEGG:K00281,RefSeq:WP_234234293.1,SO:0001217,UniParc:UPI001F32CC92,UniRef:UniRef100_UPI001F32CC92,UniRef:UniRef50_A0A838Q2W6,UniRef:UniRef90_Q7MV12	1.4.4.2	.	.	.	.	.	.	.	>mmseq.000837.22272.4204-EM3-OEAJIN_07450@MNTNKFENRHIGIAERDLSVMLRTIGVESMDQLIRETIPGDILLPEPLDLPEAMTERELLKHFMELGSKNKIFTSYIGQGWYDTVTPAPIQRNVLENPAWYTSYTPYQAEVSQGRLEALFNFQTVITELTGLPLTNCSLLDEATAGAEAARMFFDTRSRTQIKAGANVLFVDKKVFRSTIEVIRTRIIPQGMQIVVDDYKTFNFTPEVFAAIVQFPDAEGSVNDYKSFIEAAHAANAKVAVAADLLSMTILTPPGEWDADIVFGSAQRFGIPMYYGGPSAGYLATSMDYKRNIPGRIIGMSKDAYGRPAYRLALQTREQHIKREKATSNICTAQALLATMSSFYAVYHGADGLRHIAGRVHAYAGFISEKLSGLGYKLTNKDFFDTLRVELPAGVTADKVRELAEECSVNFFYPADGSILISLDETTLPSDLGVLLYIFSSVLGKEETITEDIAIDKRYFDGAFARTSNFLDYDVFNNYHTETELMRYIKRLERKDISLAHSMIPLGSCTMKLNAASELFNLSMPQFNAIHPYAPKDQTEGYNEMLESLERYLAVITGFDATSLQPNSGAAGEYTGLLTIRGYLNSIGQGHRHLVILPASAHGTNPASAIQCGYDTVTVACDERGNVDMEDFMAKTEQHKDEIAAMMITYPSTHGIFETNIIDLCHRIHECGGQVYMDGANMNAQVGLTSPGFIGADVCHLNLHKTFAIPHGGGGPGVGPICVAKHLTPFLPSHPLREDYNGLEVSAAPYGSAGVTTITYAYIRLMGYEGLRRATKIAILNSNYMANRLKDTFGIVYTGATGRVGHELILECRKIKESGIDENDIAKRLMDFGYHAPTLSFPVHGTLMIEPTESESLAELDRFIDVMNCIWEEIQEVARGEQDAIDNVLKNAPHPQYEVTANDWSHPYSREKAAYPLEYLRENKFWLNVARIDNGYGDRNLVPSLCSACEVFNNQ	.
.	GCA_000467795	F0568	1	OEKNOC_08180	KI258965.1	5680	8547	-	mmseq.000837.22272.4204	persistent	aminomethyl-transferring glycine dehydrogenase; Glycine dehydrogenase [decarboxylating]	gcvP	aminomethyl-transferring glycine dehydrogenase	.	COG:COG1003,COG:E,KEGG:K00281,RefSeq:WP_021662954.1,SO:0001217,UniParc:UPI0003AD382A,UniRef:UniRef100_UPI0003AD382A,UniRef:UniRef50_A0A838Q2W6,UniRef:UniRef90_Q7MV12	1.4.4.2	.	.	.	.	.	.	.	>mmseq.000837.22272.4204-F0568-OEKNOC_08180@MNTNKFENRHIGIAERDLSVMLRTIGVESMDQLIRETIPGDILLPEPLDLPEAMTERELLEHFMELGSKNKIFTSYIGQGWYDTVTPAPIQRNVLENPAWYTSYTPYQAEVSQGRLEALFNFQTVITELTGLPLTNCSLLDEATAGAEAARMFFDTRSRTQIKAGANVLFVDKKVFRSTIEVIRTRIIPQGMQIVVDDYKTFNFTPEVFAAIVQFPDAEGSVNDYKSFIEAAHAANAKVAVAADLLSMTILTPPGEWGADIVFGSAQRFGIPMYYGGPSAGYLATSMDYKRNIPGRIIGMSKDAYGRPAYRLALQTREQHIKREKATSNICTAQALLATMSSFYAVYHGADGLRHIAGRVHAYAGFISEKLSGLGYKLTNKDFFDTLRVELPAGVTADKVRELAEECSVNFFYPADGSILISLDETTLPSDLGVLLYIFSSVLGKEETISEDIAIDKRYFDGAFARTSNFLDYDVFNNYHTETELMRYIKRLERKDISLAHSMIPLGSCTMKLNAASELFNLSMPQFNAIHPYAPKDQTEGYNEMLESLERYLAVITGFDATSLQPNSGAAGEYTGLLTIRGYLNSIGQGHRHLVILPASAHGTNPASAIQCGYDTVTVACDERGNVDMEDFMAKTEQHKDEIAAMMITYPSTHGIFETNIIDLCHRIHECGGQVYMDGANMNAQVGLTSPGFIGADVCHLNLHKTFAIPHGGGGPGVGPICVAKHLTPFLPSHPLREDYNGLEVSAAPYGSAGVTTITYAYIRLMGYEGLRRATKIAILNSNYMANRLKDTFGIVYTGATGRVGHELILECRKIKENGIDENDIAKRLMDFGYHAPTLSFPVHGTLMIEPTESESLAELDRFIDVMNCIWEEIQEVARGEQDAIDNVLKNAPHPQYEVTANDWSHPYSREKAAYPLEYLRENKFWLNVARIDNGYGDRNLVPSLCSACEVFNNQ	.
.	GCA_002206085	SJD4	1	OEMFNO_07935	KZ248305.1	5455	8322	-	mmseq.000837.22272.4204	persistent	aminomethyl-transferring glycine dehydrogenase; Glycine dehydrogenase [decarboxylating]	gcvP	aminomethyl-transferring glycine dehydrogenase	.	COG:COG1003,COG:E,KEGG:K00281,RefSeq:WP_088492941.1,SO:0001217,UniParc:UPI000B4E5B26,UniRef:UniRef100_UPI000B4E5B26,UniRef:UniRef50_A0A838Q2W6,UniRef:UniRef90_Q7MV12	1.4.4.2	.	.	.	.	.	.	.	>mmseq.000837.22272.4204-SJD4-OEMFNO_07935@MNTNKFENRHIGIAERDLSVMLRTIGVESMDQLIHETIPGDILLPEPLDLPEAMTERELLEHFMELGSKNKIFTSYIGQGWYDTVTPAPIQRNVLENPAWYTSYTPYQAEVSQGRLEALFNFQTVITELTGLPLTDCSLLDEATAGAEAARMFFDTRSRTQIKAGANVLFVDKKVFRSTIEVIRTRIIPQGMQIVVDDYKTFNFTPEVFAAIVQFPDAEGSVNDYKSFIEAAHAANAKVAVATDLLSMTILTPPGEWGADIVFGSAQRFGIPMYYGGPSAGYLATSMDYKRNIPGRIIGMSKDAYGRPAYRLALQTREQHIKREKATSNICTAQALLATMSSFYAVYHGADGLRHIAGRVHAYAGFISEKLSGLGYKLTNKDFFDTLRVELPAGVTADKVRELAEECSVNFFYPADGSILISLDETTLPSDLGVLLYIFSSVLGKEETITEDIAIDKRYFDGAFARTSSFLNYDVFNNYHTETELMRYIKRLERKDISLAHSMIPLGSCTMKLNAASELFNLSMPQFNAIHPYAPKDQTEGYNEMLESLERYLAVITGFDATSLQPNSGAAGEYTGLLTIRGYLNSIGQGHRHLVILPASAHGTNPASAIQCGYDTVTVACDERGNVDMEDFMAKTEQHKDEIAAMMITYPSTHGIFETNIIDLCRRIHECGGQVYMDGANMNAQVGLTSPGFIGADVCHLNLHKTFAIPHGGGGPGVGPICVAKHLTPFLPSHPLREDYNGLEVSAAPYGSAGVTTITYAYIRLMGYEGLRRATKIAILNSNYMANRLKDTFGIVYTGATGRVGHELILECRKIKESGIDENDIAKRLMDFGYHAPTLSFPVHGTLMIEPTESESLAELDRFIDVMNCIWEEIQEVARGEQDATDNVLKNAPHPQYEVTANDWSHPYSREKAAYPLEYLRENKFWLNVARIDNGYGDRNLVPSLCGACEVFNNQ	.
.	GCA_021406605	JKG10	1	OGMOID_04250	JAEMBG010000068.1	5634	8501	-	mmseq.000837.22272.4204	persistent	aminomethyl-transferring glycine dehydrogenase; Glycine dehydrogenase [decarboxylating]	gcvP	aminomethyl-transferring glycine dehydrogenase	.	COG:COG1003,COG:E,KEGG:K00281,RefSeq:WP_088529116.1,SO:0001217,UniParc:UPI000B511792,UniRef:UniRef100_A0A212G717,UniRef:UniRef50_A0A838Q2W6,UniRef:UniRef90_Q7MV12	1.4.4.2	.	.	.	.	.	.	.	>mmseq.000837.22272.4204-JKG10-OGMOID_04250@MNTNKFENRHIGIAGRDLSVMLRTIGVESMDQLIRETIPGDILLSEPLDLPEAMTERELLEHFMELGSKNKIFTSYIGQGWYDTVTPAPIQRNVLENPAWYTSYTPYQAEVSQGRLEALFNFQTVITELTGLPLTNCSLLDEATAGAEAARMFFDTRSRTQIKAGANVLFVDKKVFRSTIEVIRTRIIPQGMQIVVDDYKTFNFTPEVFAAIVQFPDAEGSVNDYKSFIEAAHAANAKVAVATDLLSMTILTPPGEWGADIVFGSAQRFGIPMYYGGPSAGYLATSMDYKRNIPGRIIGMSKDAYGRPAYRLALQTREQHIKREKATSNICTAQALLATMSSFYAVYHGADGLRHIAGRVHAYAGFISEKLSGLGYKQTNKDFFDTLRVELPAGVTADKVRELAEECSVNFFYPADGSILISLDETTLPSDLGVLLYIFSSVLGKEETITEDIAIDKRYFDGAFARTSNFLDYDVFNNYHTETELMRYIKRLERKDISLAHSMIPLGSCTMKLNAASELFNLSMPQFNAIHPYAPKDQTEGYNEMLESLERYLAVITGFDATSLQPNSGAAGEYTGLLTIRGYLNSIGQGHRHLVILPASAHGTNPASAIQCGYDTVTVACDERGNVDMEDFMAKTEQHKDEIAAMMITYPSTHGIFETNIIDLCRRIHECGGQVYMDGANMNAQVGLTSPGFIGADVCHLNLHKTFAIPHGGGGPGVGPICVAKHLTPFLPSHPLREDYNGLEVSAAPYGSAGVTTITYAYIRLMGYEGLRRATKIAILNSNYMANRLKDTFGIVYTGATGRVGHELILECRKIKESGIDENDIAKRLMDFGYHAPTLSFPVHGTLMIEPTESESLAELDRFIDVMNCIWEEIQEVARGEQDATDNVLKNAPHPQYEVTANDWSHPYSREKAAYPLEYLRENKFWLNVARIDNGYGDRNLVPSLCGACEVFNNQ	.
.	GCA_002892575	ATCC33277	1	OHKNAD_05405	CP025930.1	1219946	1222813	-	mmseq.000837.22272.4204	persistent	aminomethyl-transferring glycine dehydrogenase; Glycine dehydrogenase [decarboxylating]	gcvP	aminomethyl-transferring glycine dehydrogenase	.	COG:COG1003,COG:E,KEGG:K00281,RefSeq:WP_012458022.1,SO:0001217,UniParc:UPI000174F94E,UniRef:UniRef100_B2RJR8,UniRef:UniRef50_A0A838Q2W6,UniRef:UniRef90_Q7MV12	1.4.4.2	.	.	.	.	.	.	.	>mmseq.000837.22272.4204-ATCC33277-OHKNAD_05405@MNTNKFENRHIGIAERDLSVMLRTIGVESMDQLIHETIPGDILLPEPLDLPEAMTERELLEHFMELGSKNKIFTSYIGQGWYDTVTPAPIQRNVLENPAWYTSYTPYQAEVSQGRLEALFNFQTVITELTGLPLTNCSLLDEATAGAEAARMFFDTRSRTQIKAGANVLFVDKKVFRSTIEVIRTRIIPQGMQIVVDDYKTFNFTPEVFAAIVQFPDAEGSVNDYKSFIEAAHAANAKVAVATDLLSMTILTPPGEWGADIVFGSAQRFGIPMYYGGPSAGYLATSMDYKRNIPGRIIGMSKDAYGRPAYRLALQTREQHIKREKATSNICTAQALLATMSSFYAVYHGADGLRHIAGRVHAYAGFISEKLSGLGYKLTNKDFFDTIRVELPAGVTADKVRELAEECSVNFFYPADGNILISLDETTLPSDLGVLLYIFSSVLGKEETITEDIAIDKRYFDGAFARTSNFLDYDVFNNYHTETELMRYIKRLERKDISLAHSMIPLGSCTMKLNAASELFNLSMPQFNAIHPYAPKDQTEGYNEMLESLERYLAVITGFDATSLQPNSGAAGEYTGLLTIRGYLNSIGQGHRHLVILPASAHGTNPASAIQCGYDTVTVACDERGNVDMEDFMAKTEQHKDEIAAMMITYPSTHGIFETNIIDLCHRIHECGGQVYMDGANMNAQVGLTSPGFIGADVCHLNLHKTFAIPHGGGGPGVGPICVAKHLTPFLPSHPLREDYNGLEVSAAPYGSAGVTTITYAYIRLMGYEGLRRATKIAILNSNYMANRLKDTFGIVYTGATGRVGHELILECRKIKESGIDENDIAKRLMDFGYHAPTLSFPVHGTLMIEPTESESLAELDRFIDVMNCIWEEIQEVARGEQDAIDNVLKNAPHPQYEVTANDWSHPYSREKAAYPLEYLRENKFWLNVARIDNGYGDRNLVPSLCSACEVFNNQ	.
.	GCA_000467835	F0570	1	OJLJEK_03010	KI259136.1	5286	8153	-	mmseq.000837.22272.4204	persistent	aminomethyl-transferring glycine dehydrogenase; Glycine dehydrogenase [decarboxylating]	gcvP	aminomethyl-transferring glycine dehydrogenase	.	COG:COG1003,COG:E,KEGG:K00281,RefSeq:WP_004585555.1,SO:0001217,UniParc:UPI00036B0D5B,UniRef:UniRef100_T2N811,UniRef:UniRef50_A0A838Q2W6,UniRef:UniRef90_Q7MV12	1.4.4.2	.	.	.	.	.	.	.	>mmseq.000837.22272.4204-F0570-OJLJEK_03010@MNTNKFENRHIGIAERDLSVMLRTIGVESMDQLIRETIPGDILLPEPLDLPEAMTERELLEHFMELGSKNKIFTSYIGQGWYDTVTPAPIQRNVLENPAWYTSYTPYQAEVSQGRLEALFNFQTVITELTGLPLTNCSLLDEATAGAEAARMFFDTRSRTQIKAGANVLFVDKKVFRSTIEVIRTRIIPQGMQIVVDDYKTFNFTPEVFAAIVQFPDAEGSVNDYKSFIEAAHAANAKVAVAADLLSMTILTPPGEWGADIVFGSAQRFGIPMYYGGPSAGYLATSMDYKRNIPGRIIGMSKDAYGRPAYRLALQTREQHIKREKATSNICTAQALLATMSSFYAVYHGADGLRHIAGRVHAYAGFISEKLSGLGYKLTNKDFFDTLRVELPAGVTADKVRELAEECSVNFFYPADGSILISLDETTLPSDLGVLLYIFSSVLGKEETITEDIAIDKRYFDGAFARTSNFLDYDVFNNYHTETELMRYIKRLERKDISLAHSMIPLGSCTMKLNAASELFNLSMPQFNAIHPYAPKDQTEGYNEMLESLERYLAVITGFDATSLQPNSGAAGEYTGLLTIRGYLNSIGQGHRHLVILPASAHGTNPASAIQCGYDTVTVACDERGNVDMEDFMAKTEQHKDEIAAMMITYPSTHGIFETNIIDLCHRIHECGGQVYMDGANMNAQVGLTSPGFIGADVCHLNLHKTFAIPHGGGGPGVGPICVAKHLTPFLPSHPLREDYNGLEVSAAPYGSAGVTTITYAYIRLMGYEGLRRATKIAILNSNYMANRLKDTFGIVYTGATGRVGHELILECRKIKESGIDENDIAKRLMDFGYHAPTLSFPVHGTLMIEPTESESLAELDRFIDVMNCIWEEIQEVARGEQDAIDNVLKNAPHPQYEVTANDWSHPYSREKAAYPLEYLRENKFWLNVARIDNGYGDRNLVPSLCSACEVFNNQ	.
.	GCA_900157345	AFR5B1	1	OLFLLB_08800	FUFJ01000068.1	30259	33126	-	mmseq.000837.22272.4204	persistent	aminomethyl-transferring glycine dehydrogenase; Glycine dehydrogenase [decarboxylating]	gcvP	aminomethyl-transferring glycine dehydrogenase	.	COG:COG1003,COG:E,KEGG:K00281,RefSeq:WP_077083201.1,SO:0001217,UniParc:UPI0009750112,UniRef:UniRef100_UPI0009750112,UniRef:UniRef50_A0A838Q2W6,UniRef:UniRef90_Q7MV12	1.4.4.2	.	.	.	.	.	.	.	>mmseq.000837.22272.4204-AFR5B1-OLFLLB_08800@MNTNKFENRHIGIAERDLFVMLRTIGVESMDQLIRETIPGDILLPEPLDLPEAMTERELLEHFMELGSKNKIFTSYIGQGWYDTVTPAPIQRNVLENPAWYTSYTPYQAEVSQGRLEALFNFQTVITELTGLPLTNCSLLDEATAGAEAARMFFDTRSRTQIKAGANVLFVDKKVFRSTIEVIRTRIIPQGMQIVVDDYKTFNFTPEVFAAIVQFPDAEGSVNDYKSFIEAAHAANAKVAVAADLLSMTILTPPGEWGADIVFGSAQRFGIPMYYGGPSAGYLATSMDYKRNIPGRIIGMSKDAYGRPAYRLALQTREQHIKREKATSNICTAQALLATMSSFYAVYHGADGLRHIAGRVHAYAGFISEKLSGLGYKLTNKDFFDTLRVELPAGVTADKVRELAEECSVNFFYPADGSILISLDETTLPSDLGVLLYIFSSVLGKEETITEDIAIDKRYFDGAFARTSNFLDYDVFNNYHTETELMRYIKRLERKDISLAHSMIPLGSCTMKLNAASELFNLSMPQFNAIHPYAPKDQTEGYNEMLESLERYLAVITGFDATSLQPNSGAAGEYTGLLTIRGYLNSIGQGHRHLVILPASAHGTNPASAIQCGYDTVTVACDERGNVDMEDFMAKTEQHKDEIAAMMITYPSTHGIFETNIIDLCHRIHECGGQVYMDGANMNAQVGLTSPGFIGADVCHLNLHKTFAIPHGGGGPGVGPICVAKHLTPFLPSHPLREDYNGLEVSAAPYGSAGVTTITYAYIRLMGYEGLRRATKIAILNSNYMANRLKDTFGIVYTGATGRVGHELILECRKIKESGIDENDIAKRLMDFGYHAPTLSFPVHGTLMIEPTESESLAELDRFIDVMNCIWEEIQEVARGEQDATDNVLKNAPHPQYEVTANDWSHPYSREKAAYPLEYLRENKFWLNVARIDNGYGDRNLVPSLCSACEVFNNQ	.
.	GCA_000467815	F0569	1	PAAPDH_03115	KI259030.1	5244	8111	+	mmseq.000837.22272.4204	persistent	aminomethyl-transferring glycine dehydrogenase; Glycine dehydrogenase [decarboxylating]	gcvP	aminomethyl-transferring glycine dehydrogenase	.	COG:COG1003,COG:E,KEGG:K00281,RefSeq:WP_021663827.1,SO:0001217,UniParc:UPI0003AD54BB,UniRef:UniRef100_A0A829KR92,UniRef:UniRef50_A0A838Q2W6,UniRef:UniRef90_Q7MV12	1.4.4.2	.	.	.	.	.	.	.	>mmseq.000837.22272.4204-F0569-PAAPDH_03115@MNTNKFENRHIGIAERDLSVMLRTIGVESMDQLIRETIPGDILLPEPLDLPEAMTERELLEHFMELGSKNKIFTSYIGQGWYDTVTPAPIQRNVLENPAWYTSYTPYQAEVSQGRLEALFNFQTVITELTGLPLTNCSLLDEATAGAEAARMFFDTRSRTQIKAGANVLFVDKKVFRSTIEVIRTRIIPQGMQIVVDDYKTFNFTPEVFAAIVQFPDAEGSVNDYKSFIEAAHAANAKVAVAADLLSMTILTPPGEWGADIVFGSAQRFGIPMYYGGPSAGYLATSMDYKRNIPGRIIGMSKDAYGRPAYRLALQTREQHIKREKATSNICTAQALLATMSSFYAVYHGADGLRHIAGRVHAYAGFISEKLSGLGYKLTNKDFFDTLRVELPAGVTADKVRELAEECSVNFFYPADGSILISLDETTLPSDLGVLLYIFSSVLGKEETITEDIAIDKRYFDGAFARTSNFLDYDVFNNYHTETELMRYIKRLERKDISLAHSMIPLGSCTMKLNAASELFNLSMPQFNAIHPYAPKDQTEGYNEMLESLERYLAVITGFDATSLQPNSGAAGEYTGLLTIRGYLNSIGQGQRHLVILPASAHGTNPASAIQCGYDTVTVACDERGNVDMEDFMAKTEQHKDEIAAMMITYPSTHGIFETNIIDLCHRIHECGGQVYMDGANMNAQVGLTSPGFIGADVCHLNLHKTFAIPHGGGGPGVGPICVAKHLTPFLPSHPLREDYNGLEVSAAPYGSAGVTTITYAYIRLMGYEGLRRATKIAILNSNYMANRLKDTFGIVYTGATGRVGHELILECRKIKESGIDENDIAKRLMDFGYHAPTLSFPVHGTLMIEPTESESLAELDRFIDVMNCIWEEIQEVARGEQDAIDNVLKNAPHPQYEVTANDWSHPYSREKAAYPLEYLRENKFWLNVARIDNGYGDRNLVPSLCSACEVFNNQ	.
.	GCA_000467995	W4087	1	PDDLMP_06500	KI260254.1	5243	8110	+	mmseq.000837.22272.4204	persistent	aminomethyl-transferring glycine dehydrogenase; Glycine dehydrogenase [decarboxylating]	gcvP	aminomethyl-transferring glycine dehydrogenase	.	COG:COG1003,COG:E,KEGG:K00281,RefSeq:WP_004585555.1,SO:0001217,UniParc:UPI00036B0D5B,UniRef:UniRef100_T2N811,UniRef:UniRef50_A0A838Q2W6,UniRef:UniRef90_Q7MV12	1.4.4.2	.	.	.	.	.	.	.	>mmseq.000837.22272.4204-W4087-PDDLMP_06500@MNTNKFENRHIGIAERDLSVMLRTIGVESMDQLIRETIPGDILLPEPLDLPEAMTERELLEHFMELGSKNKIFTSYIGQGWYDTVTPAPIQRNVLENPAWYTSYTPYQAEVSQGRLEALFNFQTVITELTGLPLTNCSLLDEATAGAEAARMFFDTRSRTQIKAGANVLFVDKKVFRSTIEVIRTRIIPQGMQIVVDDYKTFNFTPEVFAAIVQFPDAEGSVNDYKSFIEAAHAANAKVAVAADLLSMTILTPPGEWGADIVFGSAQRFGIPMYYGGPSAGYLATSMDYKRNIPGRIIGMSKDAYGRPAYRLALQTREQHIKREKATSNICTAQALLATMSSFYAVYHGADGLRHIAGRVHAYAGFISEKLSGLGYKLTNKDFFDTLRVELPAGVTADKVRELAEECSVNFFYPADGSILISLDETTLPSDLGVLLYIFSSVLGKEETITEDIAIDKRYFDGAFARTSNFLDYDVFNNYHTETELMRYIKRLERKDISLAHSMIPLGSCTMKLNAASELFNLSMPQFNAIHPYAPKDQTEGYNEMLESLERYLAVITGFDATSLQPNSGAAGEYTGLLTIRGYLNSIGQGHRHLVILPASAHGTNPASAIQCGYDTVTVACDERGNVDMEDFMAKTEQHKDEIAAMMITYPSTHGIFETNIIDLCHRIHECGGQVYMDGANMNAQVGLTSPGFIGADVCHLNLHKTFAIPHGGGGPGVGPICVAKHLTPFLPSHPLREDYNGLEVSAAPYGSAGVTTITYAYIRLMGYEGLRRATKIAILNSNYMANRLKDTFGIVYTGATGRVGHELILECRKIKESGIDENDIAKRLMDFGYHAPTLSFPVHGTLMIEPTESESLAELDRFIDVMNCIWEEIQEVARGEQDAIDNVLKNAPHPQYEVTANDWSHPYSREKAAYPLEYLRENKFWLNVARIDNGYGDRNLVPSLCSACEVFNNQ	.
.	GCA_004214945	CP3	1	LGNDOI_07060	SGBA01000051.1	10815	11108	-	mmseq.000837.22272.4205	cloud	hypothetical protein	.	hypothetical protein	.	.	.	.	SGBA01000051.1_RGP_0	.	.	.	.	.	>mmseq.000837.22272.4205-CP3-LGNDOI_07060@MNDLTWDVIQEKSNEILSDGLFLLKSSCYMDFSKVTEQESGNYLISLNEKPSYIGETESLCKRIKLILRHLFFIKHIEIDLKKRILQRLMILKFSIF	.
.	GCA_004214945	CP3	1	LGNDOI_07180	SGBA01000054.1	330	1079	+	mmseq.000837.22272.4206	cloud	hypothetical protein	.	hypothetical protein	.	.	.	.	.	.	.	.	.	.	>mmseq.000837.22272.4206-CP3-LGNDOI_07180@MDGIANFRTVSRKFIGQLSYLVLCLSQCHTVTGYDDDSLGIAQYTAGCLLCSGRSGSSSCRIACGIHFLHDLCQRFLGISELEEYPRCSCIERIVHTRITGFQVEVANDYFGSIVHVQHGHTVYRRTLSIASGRVHYVVGTDYHHGIRLSEVSVDGIHLEELVIGHIGFAQKYVHVSGHTTRHRMDGIANFRTVSRKFIGQLSYLVLCLSQCHTVTGYDDDSLGIAQYATGCLLCFGRSRSGNFSFFLF	.
.	GCA_002529345	WW2952	1	ABDNHC_04865	NSLQ01000002.1	119957	120517	-	mmseq.000837.22272.4207	persistent	hypothetical protein	.	hypothetical protein	.	RefSeq:WP_005875419.1,SO:0001217,UniParc:UPI00001BED49,UniRef:UniRef100_A0A1R4DUB1,UniRef:UniRef50_B2RJE3,UniRef:UniRef90_B2RJE3	.	.	.	.	.	.	.	.	>mmseq.000837.22272.4207-WW2952-ABDNHC_04865@MMREERNKIDRLLESFYAGTTSPQEELELYCLLEGLPDAAPYHSDLQLLRALIGLPERETAMEDDSDKVLLEKMASWEDRVRHPSRRLSLRLVRYGAVACVALALAIGVAVELNTVGRLSSNRNGIALDRDEAVRETAYAMELLEYCLDRGADAEGEFVEMLGWEEEALYAETAMSEEEYERNTIE	.
.	GCA_002204455	KCOM2797	1	ABJICG_08670	NHRU01000006.1	32873	33433	+	mmseq.000837.22272.4207	persistent	hypothetical protein	.	hypothetical protein	.	RefSeq:WP_088443314.1,SO:0001217,UniParc:UPI000B4CD328,UniRef:UniRef100_UPI000B4CD328,UniRef:UniRef50_B2RJE3,UniRef:UniRef90_B2RJE3	.	.	.	.	.	.	.	.	>mmseq.000837.22272.4207-KCOM2797-ABJICG_08670@MMCEERNKIDRLLESFYAGTTSPQEELELYCLLEGLPDAAPYHSDLQLLRTLIGLPERETAMEDDSDKVLLEKMASWEDRVRHPSRRLSLRLVRYGAVACVALALAIGVAVELNTVGRLSSNRNGIALDRDEAVRETAYAMELLEYCLDRGADAEGEFVEMLGWEEEALYAETAMSEEEYERNTIE	.
.	GCA_002529365	WW3102	1	ACILLP_02545	NSLO01000001.1	77320	77880	-	mmseq.000837.22272.4207	persistent	hypothetical protein	.	hypothetical protein	.	RefSeq:WP_005875419.1,SO:0001217,UniParc:UPI00001BED49,UniRef:UniRef100_A0A1R4DUB1,UniRef:UniRef50_B2RJE3,UniRef:UniRef90_B2RJE3	.	.	.	.	.	.	.	.	>mmseq.000837.22272.4207-WW3102-ACILLP_02545@MMREERNKIDRLLESFYAGTTSPQEELELYCLLEGLPDAAPYHSDLQLLRALIGLPERETAMEDDSDKVLLEKMASWEDRVRHPSRRLSLRLVRYGAVACVALALAIGVAVELNTVGRLSSNRNGIALDRDEAVRETAYAMELLEYCLDRGADAEGEFVEMLGWEEEALYAETAMSEEEYERNTIE	.
.	GCA_023822445	W50_BE1	0.W50	AGAIJH_04500	CP092049.1	1047139	1047696	+	mmseq.000837.22272.4207	persistent	hypothetical protein	.	hypothetical protein	.	RefSeq:WP_004584219.1,SO:0001217,UniParc:UPI0002F190E6,UniRef:UniRef100_A0A1R4DUB1,UniRef:UniRef50_B2RJE3,UniRef:UniRef90_B2RJE3	.	.	.	.	.	.	.	.	>mmseq.000837.22272.4207-W50_BE1-AGAIJH_04500@MREERNKIDRLLESFYAGTTSPQEELELYCLLEGLPDAAPYHSDLQLLRALIGLPERETAMEDDSDKVLLEKMASWEDRVRHPSRRLSLRLVRYGAVACVALALAIGVAVELNTVGRLSSNRNGIALDRDEAVRETAYAMELLEYCLDRGADAEGEFVEMLGWEEEALYAETAMSEEEYERNTIE	.
.	GCA_021406845	222	1	ALKNHL_09575	JAEMBR010000057.1	1761	2318	-	mmseq.000837.22272.4207	persistent	hypothetical protein	.	hypothetical protein	.	SO:0001217,UniRef:UniRef50_B2RJE3,UniRef:UniRef90_B2RJE3	.	.	.	.	.	.	.	.	>mmseq.000837.22272.4207-222-ALKNHL_09575@MREERNKIDRLLESFYAGTTSPQEELELYCLLEGLPDAAPYHSDLQLLRALIGLPERETAMEDDSDKVLLEKIASWEDRVRHPSRRLLFRLVRYGAVACVALALAIGVAVELNTVGRLSSNRNGIALDRDEAVRETAYAMELLEYCLDRGADAEGEFVEMLGWEEEALYAETAMSEEEYERNTIE	.
.	GCA_000503975	SJD2	1	ALOHMM_08595	KI629930.1	10086	10643	+	mmseq.000837.22272.4207	persistent	hypothetical protein	.	hypothetical protein	.	SO:0001217,UniRef:UniRef50_B2RJE3,UniRef:UniRef90_B2RJE3	.	.	KI629930.1_RGP_0	RGP_defense	.	.	.	.	>mmseq.000837.22272.4207-SJD2-ALOHMM_08595@MREERNKIDRLLESFYAGTTSPQEELELYCLLEGLPDAAPYHSDLQLLRALIGLPERETAMEDDSDKVLLEKIASWEDRVRHPSRRLSLRLVRYGAVACVALALAIGVAVELNTVGRLSSNRNGIALDRDEAVRETAYAMELLEYCLDRGADAEGEFVEMLGWEEEALYAETAMSEEEYERNTIE	.
.	GCA_002754055	KCOM2804	1	BAOJBJ_00165	CP024593.1	28072	28632	-	mmseq.000837.22272.4207	persistent	hypothetical protein	.	hypothetical protein	.	RefSeq:WP_005875419.1,SO:0001217,UniParc:UPI00001BED49,UniRef:UniRef100_A0A1R4DUB1,UniRef:UniRef50_B2RJE3,UniRef:UniRef90_B2RJE3	.	.	.	.	.	.	.	.	>mmseq.000837.22272.4207-KCOM2804-BAOJBJ_00165@MMREERNKIDRLLESFYAGTTSPQEELELYCLLEGLPDAAPYHSDLQLLRALIGLPERETAMEDDSDKVLLEKMASWEDRVRHPSRRLSLRLVRYGAVACVALALAIGVAVELNTVGRLSSNRNGIALDRDEAVRETAYAMELLEYCLDRGADAEGEFVEMLGWEEEALYAETAMSEEEYERNTIE	.
.	GCA_023822465	W50_BR1	0.W50	BENLHK_03660	CP092050.1	827487	828044	-	mmseq.000837.22272.4207	persistent	hypothetical protein	.	hypothetical protein	.	RefSeq:WP_004584219.1,SO:0001217,UniParc:UPI0002F190E6,UniRef:UniRef100_A0A1R4DUB1,UniRef:UniRef50_B2RJE3,UniRef:UniRef90_B2RJE3	.	.	.	.	.	.	.	.	>mmseq.000837.22272.4207-W50_BR1-BENLHK_03660@MREERNKIDRLLESFYAGTTSPQEELELYCLLEGLPDAAPYHSDLQLLRALIGLPERETAMEDDSDKVLLEKMASWEDRVRHPSRRLSLRLVRYGAVACVALALAIGVAVELNTVGRLSSNRNGIALDRDEAVRETAYAMELLEYCLDRGADAEGEFVEMLGWEEEALYAETAMSEEEYERNTIE	.
.	GCA_021406645	B158	1	BIBBAP_03890	JAEMBJ010000025.1	28786	29346	-	mmseq.000837.22272.4207	persistent	hypothetical protein	.	hypothetical protein	.	RefSeq:WP_021663581.1,SO:0001217,UniParc:UPI0003AD2634,UniRef:UniRef100_A0A829KKT9,UniRef:UniRef50_B2RJE3,UniRef:UniRef90_B2RJE3	.	.	.	.	.	.	.	.	>mmseq.000837.22272.4207-B158-BIBBAP_03890@MMREERNKIDRLLESFYAGTTSPQEELELYCLLEGLPDAAPYHSDLQLLRALIGLPERETAMEDDSDKVLLEKIASWEDRVRHPSRRLSLRLVRYGAVACVALALAIGVAVELNTVGRLSSNRNGIALDRDEAVRETAYAMELLEYCLDRGADTEGEFVEMLGWEEEALYAETAMSEEEYERNTIE	.
.	GCA_018141805	GMU202011	1	BPGMMO_03935	CP073348.1	880435	880995	+	mmseq.000837.22272.4207	persistent	hypothetical protein	.	hypothetical protein	.	RefSeq:WP_023847576.1,SO:0001217,UniParc:UPI0003D1BF7E,UniRef:UniRef100_A0A212FS54,UniRef:UniRef50_B2RJE3,UniRef:UniRef90_B2RJE3	.	.	CP073348.1_RGP_0	RGP_defense	.	.	.	.	>mmseq.000837.22272.4207-GMU202011-BPGMMO_03935@MMREERNKIDRLLESFYAGTTSPQEELELYCLLEGLPDAAPYHSDLQLLRALIGLPERETAMEDDSDKVLLEKIASWEDRVRHPSRRLSLRLVRYGAVACVALALAIGVAVELNTVGRLSSNRNGIALDRDEAVRETAYAMELLEYCLDRGADAEGEFVEMLGWEEEALYAETAMSEEEYERNTIE	.
.	GCA_000010505	ATCC33277	0.ATCC33277	BPIAKI_04735	AP009380.1	1077061	1077621	-	mmseq.000837.22272.4207	persistent	hypothetical protein	.	hypothetical protein	.	RefSeq:WP_012457921.1,SO:0001217,UniParc:UPI000174FB37,UniRef:UniRef100_B2RJE3,UniRef:UniRef50_B2RJE3,UniRef:UniRef90_B2RJE3	.	.	.	.	.	.	.	.	>mmseq.000837.22272.4207-ATCC33277-BPIAKI_04735@MMREERNKIDRLLESFYAGTTSPQEELELYCLLEGLPDAAPYHSDLQLLRALIGLPERETVMEDDSDKVLLEKMASWEDRVRHPSRRLSLRLVRYGAVACVALALAIGVAVELNTVGRLSSNRNGIALDRDEAVRETAYAMELLEYCLDRGADAEGEFVEMLGWEEEALYAETAMSEEEYERNTIE	.
.	GCA_900157285	13_1	1	CBJFEG_06985	FUGG01000010.1	1080	1640	-	mmseq.000837.22272.4207	persistent	hypothetical protein	.	hypothetical protein	.	RefSeq:WP_005875419.1,SO:0001217,UniParc:UPI00001BED49,UniRef:UniRef100_A0A1R4DUB1,UniRef:UniRef50_B2RJE3,UniRef:UniRef90_B2RJE3	.	.	FUGG01000010.1_RGP_0	RGP_defense	.	.	.	.	>mmseq.000837.22272.4207-13_1-CBJFEG_06985@MMREERNKIDRLLESFYAGTTSPQEELELYCLLEGLPDAAPYHSDLQLLRALIGLPERETAMEDDSDKVLLEKMASWEDRVRHPSRRLSLRLVRYGAVACVALALAIGVAVELNTVGRLSSNRNGIALDRDEAVRETAYAMELLEYCLDRGADAEGEFVEMLGWEEEALYAETAMSEEEYERNTIE	.
.	GCA_900157295	11A	1	CBNBBD_02175	FUFE01000069.1	2335	2892	-	mmseq.000837.22272.4207	persistent	hypothetical protein	.	hypothetical protein	.	RefSeq:WP_004584219.1,SO:0001217,UniParc:UPI0002F190E6,UniRef:UniRef100_A0A1R4DUB1,UniRef:UniRef50_B2RJE3,UniRef:UniRef90_B2RJE3	.	.	.	.	.	.	.	.	>mmseq.000837.22272.4207-11A-CBNBBD_02175@MREERNKIDRLLESFYAGTTSPQEELELYCLLEGLPDAAPYHSDLQLLRALIGLPERETAMEDDSDKVLLEKMASWEDRVRHPSRRLSLRLVRYGAVACVALALAIGVAVELNTVGRLSSNRNGIALDRDEAVRETAYAMELLEYCLDRGADAEGEFVEMLGWEEEALYAETAMSEEEYERNTIE	.
.	GCA_001274615	AJW4	1	CELAOB_04505	CP011996.1	1035094	1035651	-	mmseq.000837.22272.4207	persistent	hypothetical protein	.	hypothetical protein	.	RefSeq:WP_004584219.1,SO:0001217,UniParc:UPI0002F190E6,UniRef:UniRef100_A0A1R4DUB1,UniRef:UniRef50_B2RJE3,UniRef:UniRef90_B2RJE3	.	.	.	.	.	.	.	.	>mmseq.000837.22272.4207-AJW4-CELAOB_04505@MREERNKIDRLLESFYAGTTSPQEELELYCLLEGLPDAAPYHSDLQLLRALIGLPERETAMEDDSDKVLLEKMASWEDRVRHPSRRLSLRLVRYGAVACVALALAIGVAVELNTVGRLSSNRNGIALDRDEAVRETAYAMELLEYCLDRGADAEGEFVEMLGWEEEALYAETAMSEEEYERNTIE	.
.	GCA_900157255	ATCC49417	0.ATCC49417	CELFKG_02380	FUFH01000009.1	52476	53033	+	mmseq.000837.22272.4207	persistent	hypothetical protein	.	hypothetical protein	.	RefSeq:WP_004584219.1,SO:0001217,UniParc:UPI0002F190E6,UniRef:UniRef100_A0A1R4DUB1,UniRef:UniRef50_B2RJE3,UniRef:UniRef90_B2RJE3	.	.	FUFH01000009.1_RGP_0	RGP_defense	.	.	.	.	>mmseq.000837.22272.4207-ATCC49417-CELFKG_02380@MREERNKIDRLLESFYAGTTSPQEELELYCLLEGLPDAAPYHSDLQLLRALIGLPERETAMEDDSDKVLLEKMASWEDRVRHPSRRLSLRLVRYGAVACVALALAIGVAVELNTVGRLSSNRNGIALDRDEAVRETAYAMELLEYCLDRGADAEGEFVEMLGWEEEALYAETAMSEEEYERNTIE	.
.	GCA_001553795	MP4_504	1	CHHLLH_03900	LOEL01000013.1	38343	38903	+	mmseq.000837.22272.4207	persistent	hypothetical protein	.	hypothetical protein	.	RefSeq:WP_013815739.1,SO:0001217,UniParc:UPI00020F03A0,UniRef:UniRef100_UPI00020F03A0,UniRef:UniRef50_B2RJE3,UniRef:UniRef90_B2RJE3	.	.	.	.	.	.	.	.	>mmseq.000837.22272.4207-MP4_504-CHHLLH_03900@MMREERNKIDRLLESFYAGTTSPQEELELYCLLEGLPDAAPYHSDLQLLRALIGLPERETAMEDDSDKVLLEKMASWEDRVRHPSRWLSLRLVRYGAVACVALALAIGVAVELNTVGRLSSNRNGIALDRDEAVRETAYAMELLEYCLDRGADAEGEFVEMLGWEEEALYAETAMSEEEYERNTIE	.
.	GCA_002529285	WW2931	1	CPDFBG_01065	NSLR01000013.1	56797	57354	+	mmseq.000837.22272.4207	persistent	hypothetical protein	.	hypothetical protein	.	SO:0001217,UniRef:UniRef50_B2RJE3,UniRef:UniRef90_B2RJE3	.	.	NSLR01000013.1_RGP_0	RGP_defense	.	.	.	.	>mmseq.000837.22272.4207-WW2931-CPDFBG_01065@MREERNKIDRLLESFYAGTTSPQEELELYCLLEGLPDVAPYHSDLQLLRALIGLPERETAMEDDSDKVLLEKMASWEDRVRHPSRRLSLRLVRYGAVACVALALAIGVAVELNTVGRLSSNRNGIALDRDEAVRETAYAMELLEYCLDRGADAEGEFVEMLGWEEEALYAETAMSEEEYERNTIE	.
.	GCA_021406785	1436	1	DBINCG_08875	JAEMBQ010000073.1	1180	1740	-	mmseq.000837.22272.4207	persistent	hypothetical protein	.	hypothetical protein	.	RefSeq:WP_021661983.1,SO:0001217,UniParc:UPI0003AD1480,UniRef:UniRef100_UPI0003AD1480,UniRef:UniRef50_B2RJE3,UniRef:UniRef90_B2RJE3	.	.	.	.	.	.	.	.	>mmseq.000837.22272.4207-1436-DBINCG_08875@MMREERNKIDRLLESFYAGTTSPQEELELYCLLEGLPDAAPYHSDLQLLRALIGLPERETAMEDDSDKVLLEKIASWEDRVRHPSRRLLFRLVRYGAVACVALALAIGVAVELNTVGRLSSNRNGIALDRDEAVRETAYAMELLEYCLDRGADAEGEFVEMLGWEEEALYAETAMSEEEYERNTIE	.
.	GCA_021406795	D83T3	1	DBKMMK_05460	JAEMBP010000069.1	8155	8712	+	mmseq.000837.22272.4207	persistent	hypothetical protein	.	hypothetical protein	.	SO:0001217,UniRef:UniRef50_B2RJE3,UniRef:UniRef90_B2RJE3	.	.	.	.	.	.	.	.	>mmseq.000837.22272.4207-D83T3-DBKMMK_05460@MREERNKIDRLLESFYAGTTSPQEELELYCLLEGLPDAAPYHSDLQLLRALIGLPERETAMEDDSDKVLLEKIASWEDRVRHPSRRLLFRLVRYGAVACVALALAIGVAVELNTVGRLSSNRNGIALDRDEAVRETAYAMELLEYCLDRGADAEGEFVEMLGWEEEALYAETAMSEEEYERNTIE	.
.	GCA_018141765	LyG_1	1	DDLCJE_06785	CP073349.1	1514110	1514670	-	mmseq.000837.22272.4207	persistent	hypothetical protein	.	hypothetical protein	.	RefSeq:WP_021663581.1,SO:0001217,UniParc:UPI0003AD2634,UniRef:UniRef100_A0A829KKT9,UniRef:UniRef50_B2RJE3,UniRef:UniRef90_B2RJE3	.	.	CP073349.1_RGP_3	RGP_defense	.	.	.	.	>mmseq.000837.22272.4207-LyG_1-DDLCJE_06785@MMREERNKIDRLLESFYAGTTSPQEELELYCLLEGLPDAAPYHSDLQLLRALIGLPERETAMEDDSDKVLLEKIASWEDRVRHPSRRLSLRLVRYGAVACVALALAIGVAVELNTVGRLSSNRNGIALDRDEAVRETAYAMELLEYCLDRGADTEGEFVEMLGWEEEALYAETAMSEEEYERNTIE	.
.	GCA_002529425	WW2096	1	DEBNHJ_07035	NSLX01000004.1	5747	6307	+	mmseq.000837.22272.4207	persistent	hypothetical protein	.	hypothetical protein	.	RefSeq:WP_021665611.1,SO:0001217,UniParc:UPI0003ACDA12,UniRef:UniRef100_A0A0E2LPP8,UniRef:UniRef50_B2RJE3,UniRef:UniRef90_B2RJE3	.	.	NSLX01000004.1_RGP_1	.	.	.	.	.	>mmseq.000837.22272.4207-WW2096-DEBNHJ_07035@MMREERNKIDRLLESFYAGTTSPQEELELYCLLEGLPDAAPYHSDLQLLRALIGLPERETAMEDDSDKVLLEKMASWEDRVRHPSRRLSLRLVRYGAVACVTLALAIGVAVKLNTVGRLSSNRNGIALDRDEAVRETAYAMELLEYCLDRGADAEGEFVEMLGWEEEALYAETAMSEEEYERNTIE	.
.	GCA_021406745	B42	1	DFHDII_05795	JAEMBK010000005.1	76973	77530	-	mmseq.000837.22272.4207	persistent	hypothetical protein	.	hypothetical protein	.	SO:0001217,UniRef:UniRef50_B2RJE3,UniRef:UniRef90_B2RJE3	.	.	.	.	.	.	.	.	>mmseq.000837.22272.4207-B42-DFHDII_05795@MREERNKIDRLLESFYAGTTSPQEELELYCLLEGLPDPALYHSDLQLLRALIGLPERETAMEDDSDKVLLEKMASWEDRVRHPSRRLSLRLVRYGAVACVALALAIGVAVELNTVGRLSSNRNGIALDRDEAVRETAYAMELLEYCLDRGADAEGEFVEMLGWEEEALYAETAMSEEEYERNTIE	.
.	GCA_000739415	HG66	1	DKAHGB_06670	CP007756.1	1510794	1511354	-	mmseq.000837.22272.4207	persistent	hypothetical protein	.	hypothetical protein	.	RefSeq:WP_012457921.1,SO:0001217,UniParc:UPI000174FB37,UniRef:UniRef100_B2RJE3,UniRef:UniRef50_B2RJE3,UniRef:UniRef90_B2RJE3	.	.	.	.	.	.	.	.	>mmseq.000837.22272.4207-HG66-DKAHGB_06670@MMREERNKIDRLLESFYAGTTSPQEELELYCLLEGLPDAAPYHSDLQLLRALIGLPERETVMEDDSDKVLLEKMASWEDRVRHPSRRLSLRLVRYGAVACVALALAIGVAVELNTVGRLSSNRNGIALDRDEAVRETAYAMELLEYCLDRGADAEGEFVEMLGWEEEALYAETAMSEEEYERNTIE	.
.	GCA_002208045	SJD12	1	DLMHKF_08495	KZ254043.1	2495	3052	-	mmseq.000837.22272.4207	persistent	hypothetical protein	.	hypothetical protein	.	SO:0001217,UniRef:UniRef50_B2RJE3,UniRef:UniRef90_B2RJE3	.	.	KZ254043.1_RGP_0	RGP_defense	.	.	.	.	>mmseq.000837.22272.4207-SJD12-DLMHKF_08495@MREERNKIDRLLESFYAGTTSPQEELELYCLLEGLPDAAPYHSDLQLLRALIGLPERETAMEDDSDKVLLEKMASWEDRVRHPSRRLLFRLVRYEAVACVALALAIGVAVELNTVGRLSSNRNGIALDRDEAVRETAYAMELLEYCLDRGADAEGEFVEMLGWEEEALYAETAMSEEEYERNTIE	.
.	GCA_000270225	TDC60	0.TDC60	EBIEGD_04090	AP012203.1	940168	940728	+	mmseq.000837.22272.4207	persistent	hypothetical protein	.	hypothetical protein	.	RefSeq:WP_013815739.1,SO:0001217,UniParc:UPI00020F03A0,UniRef:UniRef100_UPI00020F03A0,UniRef:UniRef50_B2RJE3,UniRef:UniRef90_B2RJE3	.	.	.	.	.	.	.	.	>mmseq.000837.22272.4207-TDC60-EBIEGD_04090@MMREERNKIDRLLESFYAGTTSPQEELELYCLLEGLPDAAPYHSDLQLLRALIGLPERETAMEDDSDKVLLEKMASWEDRVRHPSRWLSLRLVRYGAVACVALALAIGVAVELNTVGRLSSNRNGIALDRDEAVRETAYAMELLEYCLDRGADAEGEFVEMLGWEEEALYAETAMSEEEYERNTIE	.
.	GCA_900157235	SU60	1	EBNECJ_07845	FUFI01000025.1	23230	23787	+	mmseq.000837.22272.4207	persistent	hypothetical protein	.	hypothetical protein	.	SO:0001217,UniRef:UniRef50_B2RJE3,UniRef:UniRef90_B2RJE3	.	.	FUFI01000025.1_RGP_0	RGP_defense	.	.	.	.	>mmseq.000837.22272.4207-SU60-EBNECJ_07845@MREERNKIDRLLESFYAGTTSPQEELELYCLLEGLPDAAPCHSDLQLLRALIGLPERETAMEDDSDKVLLEKMASWEDRVRHPSRRLSLRLVRYGAVACVALALAIGVAVELNTVGRLSSNRNGIALDRDEAVRETAYAMELLEYCLDRGADAEGEFVEMLGWEEEALYAETAMSEEEYERNTIE	.
.	GCA_021406705	TV14	1	ECNGJM_10230	JAEMBM010000082.1	1204	1764	+	mmseq.000837.22272.4207	persistent	hypothetical protein	.	hypothetical protein	.	RefSeq:WP_021663581.1,SO:0001217,UniParc:UPI0003AD2634,UniRef:UniRef100_A0A829KKT9,UniRef:UniRef50_B2RJE3,UniRef:UniRef90_B2RJE3	.	.	.	.	.	.	.	.	>mmseq.000837.22272.4207-TV14-ECNGJM_10230@MMREERNKIDRLLESFYAGTTSPQEELELYCLLEGLPDAAPYHSDLQLLRALIGLPERETAMEDDSDKVLLEKIASWEDRVRHPSRRLSLRLVRYGAVACVALALAIGVAVELNTVGRLSSNRNGIALDRDEAVRETAYAMELLEYCLDRGADTEGEFVEMLGWEEEALYAETAMSEEEYERNTIE	.
.	GCA_900157215	3_3	1	EDJJEK_09925	FUFB01000046.1	2735	3295	+	mmseq.000837.22272.4207	persistent	hypothetical protein	.	hypothetical protein	.	RefSeq:WP_012457921.1,SO:0001217,UniParc:UPI000174FB37,UniRef:UniRef100_B2RJE3,UniRef:UniRef50_B2RJE3,UniRef:UniRef90_B2RJE3	.	.	.	.	.	.	.	.	>mmseq.000837.22272.4207-3_3-EDJJEK_09925@MMREERNKIDRLLESFYAGTTSPQEELELYCLLEGLPDAAPYHSDLQLLRALIGLPERETVMEDDSDKVLLEKMASWEDRVRHPSRRLSLRLVRYGAVACVALALAIGVAVELNTVGRLSSNRNGIALDRDEAVRETAYAMELLEYCLDRGADAEGEFVEMLGWEEEALYAETAMSEEEYERNTIE	.
.	GCA_002753935	KCOM3131	1	EEHLOA_09455	CP024596.1	2197124	2197684	-	mmseq.000837.22272.4207	persistent	hypothetical protein	.	hypothetical protein	.	RefSeq:WP_005875419.1,SO:0001217,UniParc:UPI00001BED49,UniRef:UniRef100_A0A1R4DUB1,UniRef:UniRef50_B2RJE3,UniRef:UniRef90_B2RJE3	.	.	.	.	.	.	.	.	>mmseq.000837.22272.4207-KCOM3131-EEHLOA_09455@MMREERNKIDRLLESFYAGTTSPQEELELYCLLEGLPDAAPYHSDLQLLRALIGLPERETAMEDDSDKVLLEKMASWEDRVRHPSRRLSLRLVRYGAVACVALALAIGVAVELNTVGRLSSNRNGIALDRDEAVRETAYAMELLEYCLDRGADAEGEFVEMLGWEEEALYAETAMSEEEYERNTIE	.
.	GCA_002892555	TDC60	1	EGHGLF_05280	CP025931.1	1218157	1218717	-	mmseq.000837.22272.4207	persistent	hypothetical protein	.	hypothetical protein	.	RefSeq:WP_013815739.1,SO:0001217,UniParc:UPI00020F03A0,UniRef:UniRef100_UPI00020F03A0,UniRef:UniRef50_B2RJE3,UniRef:UniRef90_B2RJE3	.	.	.	.	.	.	.	.	>mmseq.000837.22272.4207-TDC60-EGHGLF_05280@MMREERNKIDRLLESFYAGTTSPQEELELYCLLEGLPDAAPYHSDLQLLRALIGLPERETAMEDDSDKVLLEKMASWEDRVRHPSRWLSLRLVRYGAVACVALALAIGVAVELNTVGRLSSNRNGIALDRDEAVRETAYAMELLEYCLDRGADAEGEFVEMLGWEEEALYAETAMSEEEYERNTIE	.
.	GCA_002754115	KCOM2796	1	EIGBFJ_07895	CP024597.1	1809806	1810366	+	mmseq.000837.22272.4207	persistent	hypothetical protein	.	hypothetical protein	.	RefSeq:WP_099780633.1,SO:0001217,UniParc:UPI000C19C286,UniRef:UniRef100_UPI000C19C286,UniRef:UniRef50_B2RJE3,UniRef:UniRef90_B2RJE3	.	.	.	.	.	.	.	.	>mmseq.000837.22272.4207-KCOM2796-EIGBFJ_07895@MMREERNKIDRLLESFYAGTTSPQEELELYCLLEGLPDAAPYHSDLQLLRALIGLPERETAMEDDSDKVLLEKMASWEDRVRHPSRRLSLRLVRYGAVACVALALAIGVAVELNTVGRLSSNRNGIALDRDKAVRETAYAVELLEYCLDRGADAEGEFVEMLGWEEEALYAETAMSEEEYERNTIE	.
.	GCA_021406725	Kyudai_3	1	EKGNAF_09020	JAEMBO010000006.1	80823	81380	+	mmseq.000837.22272.4207	persistent	hypothetical protein	.	hypothetical protein	.	SO:0001217,UniRef:UniRef50_B2RJE3,UniRef:UniRef90_B2RJE3	.	.	JAEMBO010000006.1_RGP_0	RGP_defense	.	.	.	.	>mmseq.000837.22272.4207-Kyudai_3-EKGNAF_09020@MREERNKIDRLLESFYAGTTSPQEELELYCLLEGLPDAAPYHSDLQLLRALIGLPERETAMEDDSDKVLLEKIASWEDRVRHPSRRLLFRLVRYGAVACVALALAIGVAVELNTVGRLSSNRNGIALDRDEAVRETAYAMELLEYCLDRGADAEGEFVEMLGWEEEALYAETAMSEEEYERNTIE	.
.	GCA_001263815	A7436	1	EMNIEE_04920	CP011995.1	1112851	1113408	-	mmseq.000837.22272.4207	persistent	hypothetical protein	.	hypothetical protein	.	RefSeq:WP_004584219.1,SO:0001217,UniParc:UPI0002F190E6,UniRef:UniRef100_A0A1R4DUB1,UniRef:UniRef50_B2RJE3,UniRef:UniRef90_B2RJE3	.	.	.	.	.	.	.	.	>mmseq.000837.22272.4207-A7436-EMNIEE_04920@MREERNKIDRLLESFYAGTTSPQEELELYCLLEGLPDAAPYHSDLQLLRALIGLPERETAMEDDSDKVLLEKMASWEDRVRHPSRRLSLRLVRYGAVACVALALAIGVAVELNTVGRLSSNRNGIALDRDEAVRETAYAMELLEYCLDRGADAEGEFVEMLGWEEEALYAETAMSEEEYERNTIE	.
.	GCA_002206065	SJD5	1	EONHNM_08725	ASYN01000167.1	1111	1668	-	mmseq.000837.22272.4207	persistent	hypothetical protein	.	hypothetical protein	.	SO:0001217,UniRef:UniRef50_B2RJE3,UniRef:UniRef90_B2RJE3	.	.	ASYN01000167.1_RGP_0	RGP_defense	.	.	.	.	>mmseq.000837.22272.4207-SJD5-EONHNM_08725@MREERNKIDRLLESFYAGTTSPQEELELYCLLEGLPDAAPYHSDLQLLRALIGLPERETAMEDDSDKVLLEKIASWEDRVRHPSRRLSLRLVRYGAVACVALALAIGVAVELNTVGRLSSNRNGIALDRDEAVRETAYAMELLEYCLDRGADAEGEFVEMLGWEEEALYAETAMSEEEYERNTIE	.
.	GCA_021406685	1439	1	FAOOGE_05960	JAEMBL010000018.1	31588	32148	-	mmseq.000837.22272.4207	persistent	hypothetical protein	.	hypothetical protein	.	RefSeq:WP_005875419.1,SO:0001217,UniParc:UPI00001BED49,UniRef:UniRef100_A0A1R4DUB1,UniRef:UniRef50_B2RJE3,UniRef:UniRef90_B2RJE3	.	.	.	.	.	.	.	.	>mmseq.000837.22272.4207-1439-FAOOGE_05960@MMREERNKIDRLLESFYAGTTSPQEELELYCLLEGLPDAAPYHSDLQLLRALIGLPERETAMEDDSDKVLLEKMASWEDRVRHPSRRLSLRLVRYGAVACVALALAIGVAVELNTVGRLSSNRNGIALDRDEAVRETAYAMELLEYCLDRGADAEGEFVEMLGWEEEALYAETAMSEEEYERNTIE	.
.	GCA_002529185	WW2866	1	FBOPMI_06855	NSLV01000045.1	6632	7189	-	mmseq.000837.22272.4207	persistent	hypothetical protein	.	hypothetical protein	.	RefSeq:WP_004584219.1,SO:0001217,UniParc:UPI0002F190E6,UniRef:UniRef100_A0A1R4DUB1,UniRef:UniRef50_B2RJE3,UniRef:UniRef90_B2RJE3	.	.	NSLV01000045.1_RGP_0	RGP_defense	.	.	.	.	>mmseq.000837.22272.4207-WW2866-FBOPMI_06855@MREERNKIDRLLESFYAGTTSPQEELELYCLLEGLPDAAPYHSDLQLLRALIGLPERETAMEDDSDKVLLEKMASWEDRVRHPSRRLSLRLVRYGAVACVALALAIGVAVELNTVGRLSSNRNGIALDRDEAVRETAYAMELLEYCLDRGADAEGEFVEMLGWEEEALYAETAMSEEEYERNTIE	.
.	GCA_002753975	KCOM2801	1	FFHFOF_07995	CP024600.1	1791062	1791622	-	mmseq.000837.22272.4207	persistent	hypothetical protein	.	hypothetical protein	.	RefSeq:WP_023847576.1,SO:0001217,UniParc:UPI0003D1BF7E,UniRef:UniRef100_A0A212FS54,UniRef:UniRef50_B2RJE3,UniRef:UniRef90_B2RJE3	.	.	CP024600.1_RGP_7	RGP_defense	.	.	.	.	>mmseq.000837.22272.4207-KCOM2801-FFHFOF_07995@MMREERNKIDRLLESFYAGTTSPQEELELYCLLEGLPDAAPYHSDLQLLRALIGLPERETAMEDDSDKVLLEKIASWEDRVRHPSRRLSLRLVRYGAVACVALALAIGVAVELNTVGRLSSNRNGIALDRDEAVRETAYAMELLEYCLDRGADAEGEFVEMLGWEEEALYAETAMSEEEYERNTIE	.
.	GCA_001297745	Ando	1	FHNEMO_06385	BCBV01000068.1	1517	2074	-	mmseq.000837.22272.4207	persistent	hypothetical protein	.	hypothetical protein	.	SO:0001217,UniRef:UniRef50_B2RJE3,UniRef:UniRef90_B2RJE3	.	.	.	.	.	.	.	.	>mmseq.000837.22272.4207-Ando-FHNEMO_06385@MREERNKIDRLLESFYAGTTSPQEELELYCLLEGLPDAAPYHSDLQLLRALIGLPERETAMEDDSDKVLLEKIASWEDRVRHPSRRLSLRLVRYGAVACVALALAIGVAVELNTVGRLSSNRNGIALDRNEAVRETAYAMELLEYCLDRGADAEGEFVEMLGWEEEALYAETAMSEEEYERNTIE	.
.	GCA_000007585	W83	0.W83	FKAIPG_04505	AE015924.1	1047569	1048126	+	mmseq.000837.22272.4207	persistent	hypothetical protein	.	hypothetical protein	.	RefSeq:WP_004584219.1,SO:0001217,UniParc:UPI0002F190E6,UniRef:UniRef100_A0A1R4DUB1,UniRef:UniRef50_B2RJE3,UniRef:UniRef90_B2RJE3	.	.	.	.	.	.	.	.	>mmseq.000837.22272.4207-W83-FKAIPG_04505@MREERNKIDRLLESFYAGTTSPQEELELYCLLEGLPDAAPYHSDLQLLRALIGLPERETAMEDDSDKVLLEKMASWEDRVRHPSRRLSLRLVRYGAVACVALALAIGVAVELNTVGRLSSNRNGIALDRDEAVRETAYAMELLEYCLDRGADAEGEFVEMLGWEEEALYAETAMSEEEYERNTIE	.
.	GCA_002754015	KCOM2802	1	GHBHDG_01345	CP024591.1	311890	312447	-	mmseq.000837.22272.4207	persistent	hypothetical protein	.	hypothetical protein	.	SO:0001217,UniRef:UniRef50_B2RJE3,UniRef:UniRef90_B2RJE3	.	.	.	.	.	.	.	.	>mmseq.000837.22272.4207-KCOM2802-GHBHDG_01345@MREERNKIDRLLESFYAGTTSPQEELELYCLLEGLPDAAPYHSDLQLLRALIGLPERETAMEDDSDRVLLEKMASWEDRVRHPSRRLSLRLVRYGAVACVALALAIGVAVELNTVGRLSSNRNGIALDRDEAVRETAYAMELLEYCLDRGADAEGEFVEMLGWEEEALYAETAMSEEEYERNTIE	.
.	GCA_900157225	7BTORR	1	GHFIEJ_00915	FUFD01000066.1	77591	78148	-	mmseq.000837.22272.4207	persistent	hypothetical protein	.	hypothetical protein	.	RefSeq:WP_004584219.1,SO:0001217,UniParc:UPI0002F190E6,UniRef:UniRef100_A0A1R4DUB1,UniRef:UniRef50_B2RJE3,UniRef:UniRef90_B2RJE3	.	.	.	.	.	.	.	.	>mmseq.000837.22272.4207-7BTORR-GHFIEJ_00915@MREERNKIDRLLESFYAGTTSPQEELELYCLLEGLPDAAPYHSDLQLLRALIGLPERETAMEDDSDKVLLEKMASWEDRVRHPSRRLSLRLVRYGAVACVALALAIGVAVELNTVGRLSSNRNGIALDRDEAVRETAYAMELLEYCLDRGADAEGEFVEMLGWEEEALYAETAMSEEEYERNTIE	.
.	GCA_900157275	84_3	1	GKIMDO_01065	FUFG01000003.1	53704	54261	+	mmseq.000837.22272.4207	persistent	hypothetical protein	.	hypothetical protein	.	SO:0001217,UniRef:UniRef50_B2RJE3,UniRef:UniRef90_B2RJE3	.	.	FUFG01000003.1_RGP_0	RGP_defense	.	.	.	.	>mmseq.000837.22272.4207-84_3-GKIMDO_01065@MREERNKIDRLLESFYAGTTSPQEELELYCLLEGLPDAAPYHSDLQLLRALIGLPERETAMEDDSDKVLLEKIASWEDRVRHPSRRLSLRLVRYGAVACVALALAIGVAVELNTVGRLSSNRNGIALDRDEAVRETAYAMELLEYCLDRGADAEGEFVEMLGWEEEALYAETAMSEEEYERNTIE	.
.	GCA_002754135	KCOM2798	1	GKKCCH_00515	CP024598.1	114281	114841	-	mmseq.000837.22272.4207	persistent	hypothetical protein	.	hypothetical protein	.	RefSeq:WP_021661983.1,SO:0001217,UniParc:UPI0003AD1480,UniRef:UniRef100_UPI0003AD1480,UniRef:UniRef50_B2RJE3,UniRef:UniRef90_B2RJE3	.	.	.	.	.	.	.	.	>mmseq.000837.22272.4207-KCOM2798-GKKCCH_00515@MMREERNKIDRLLESFYAGTTSPQEELELYCLLEGLPDAAPYHSDLQLLRALIGLPERETAMEDDSDKVLLEKIASWEDRVRHPSRRLLFRLVRYGAVACVALALAIGVAVELNTVGRLSSNRNGIALDRDEAVRETAYAMELLEYCLDRGADAEGEFVEMLGWEEEALYAETAMSEEEYERNTIE	.
.	GCA_002529125	WW5127	1	HAJPHA_00555	NSLL01000011.1	51709	52266	+	mmseq.000837.22272.4207	persistent	hypothetical protein	.	hypothetical protein	.	SO:0001217,UniRef:UniRef50_B2RJE3,UniRef:UniRef90_B2RJE3	.	.	NSLL01000011.1_RGP_0	RGP_defense	.	.	.	.	>mmseq.000837.22272.4207-WW5127-HAJPHA_00555@MREERNKIDRLLESFYAGTTSPQEELELYCLLEGLPDAAPYHSDLQLLRALIGLPERETAMEDDSDKVLLEKIASWEDRVRHPSRRLLFRLVRYGAVACVALALAIGVAVELNTVGRLSSNRNGIALDRDEAVRETAYAMELLEYCLDRGADAEGEFVEMLGWEEEALYAETAMSEEEYERNTIE	.
.	GCA_002892595	W83	1	HCNEGF_05865	CP025932.1	1367535	1368092	-	mmseq.000837.22272.4207	persistent	hypothetical protein	.	hypothetical protein	.	RefSeq:WP_004584219.1,SO:0001217,UniParc:UPI0002F190E6,UniRef:UniRef100_A0A1R4DUB1,UniRef:UniRef50_B2RJE3,UniRef:UniRef90_B2RJE3	.	.	.	.	.	.	.	.	>mmseq.000837.22272.4207-W83-HCNEGF_05865@MREERNKIDRLLESFYAGTTSPQEELELYCLLEGLPDAAPYHSDLQLLRALIGLPERETAMEDDSDKVLLEKMASWEDRVRHPSRRLSLRLVRYGAVACVALALAIGVAVELNTVGRLSSNRNGIALDRDEAVRETAYAMELLEYCLDRGADAEGEFVEMLGWEEEALYAETAMSEEEYERNTIE	.
.	GCA_002529145	WW3039	1	HHICDL_03605	NSLN01000022.1	35508	36065	+	mmseq.000837.22272.4207	persistent	hypothetical protein	.	hypothetical protein	.	RefSeq:WP_004584219.1,SO:0001217,UniParc:UPI0002F190E6,UniRef:UniRef100_A0A1R4DUB1,UniRef:UniRef50_B2RJE3,UniRef:UniRef90_B2RJE3	.	.	.	.	.	.	.	.	>mmseq.000837.22272.4207-WW3039-HHICDL_03605@MREERNKIDRLLESFYAGTTSPQEELELYCLLEGLPDAAPYHSDLQLLRALIGLPERETAMEDDSDKVLLEKMASWEDRVRHPSRRLSLRLVRYGAVACVALALAIGVAVELNTVGRLSSNRNGIALDRDEAVRETAYAMELLEYCLDRGADAEGEFVEMLGWEEEALYAETAMSEEEYERNTIE	.
.	GCA_002754075	KCOM2805	1	HKBPCJ_06325	CP024594.1	1428232	1428792	-	mmseq.000837.22272.4207	persistent	hypothetical protein	.	hypothetical protein	.	RefSeq:WP_005875419.1,SO:0001217,UniParc:UPI00001BED49,UniRef:UniRef100_A0A1R4DUB1,UniRef:UniRef50_B2RJE3,UniRef:UniRef90_B2RJE3	.	.	.	.	.	.	.	.	>mmseq.000837.22272.4207-KCOM2805-HKBPCJ_06325@MMREERNKIDRLLESFYAGTTSPQEELELYCLLEGLPDAAPYHSDLQLLRALIGLPERETAMEDDSDKVLLEKMASWEDRVRHPSRRLSLRLVRYGAVACVALALAIGVAVELNTVGRLSSNRNGIALDRDEAVRETAYAMELLEYCLDRGADAEGEFVEMLGWEEEALYAETAMSEEEYERNTIE	.
.	GCA_001314265	381	1	HKPNAE_04780	CP012889.1	1076829	1077389	-	mmseq.000837.22272.4207	persistent	hypothetical protein	.	hypothetical protein	.	RefSeq:WP_012457921.1,SO:0001217,UniParc:UPI000174FB37,UniRef:UniRef100_B2RJE3,UniRef:UniRef50_B2RJE3,UniRef:UniRef90_B2RJE3	.	.	.	.	.	.	.	.	>mmseq.000837.22272.4207-381-HKPNAE_04780@MMREERNKIDRLLESFYAGTTSPQEELELYCLLEGLPDAAPYHSDLQLLRALIGLPERETVMEDDSDKVLLEKMASWEDRVRHPSRRLSLRLVRYGAVACVALALAIGVAVELNTVGRLSSNRNGIALDRDEAVRETAYAMELLEYCLDRGADAEGEFVEMLGWEEEALYAETAMSEEEYERNTIE	.
.	GCA_023822425	W50	1	HPGNOF_04510	CP092048.1	1048765	1049322	+	mmseq.000837.22272.4207	persistent	hypothetical protein	.	hypothetical protein	.	RefSeq:WP_004584219.1,SO:0001217,UniParc:UPI0002F190E6,UniRef:UniRef100_A0A1R4DUB1,UniRef:UniRef50_B2RJE3,UniRef:UniRef90_B2RJE3	.	.	.	.	.	.	.	.	>mmseq.000837.22272.4207-W50-HPGNOF_04510@MREERNKIDRLLESFYAGTTSPQEELELYCLLEGLPDAAPYHSDLQLLRALIGLPERETAMEDDSDKVLLEKMASWEDRVRHPSRRLSLRLVRYGAVACVALALAIGVAVELNTVGRLSSNRNGIALDRDEAVRETAYAMELLEYCLDRGADAEGEFVEMLGWEEEALYAETAMSEEEYERNTIE	.
.	GCA_003862255	381OKJP	1	IBHOBD_08650	QPGS01000059.1	1301	1858	-	mmseq.000837.22272.4207	persistent	hypothetical protein	.	hypothetical protein	.	SO:0001217,UniRef:UniRef50_B2RJE3,UniRef:UniRef90_B2RJE3	.	.	.	.	.	.	.	.	>mmseq.000837.22272.4207-381OKJP-IBHOBD_08650@MREERNKIDRLLESFYAGTTSPQEELELYCLLEGLPDVAPYHSDLQLLRALIGLPERETAMEDDSDKVLLEKMASWEDRVRHPSRRLSLRLVRYGAVACVALALAIGVAVELNTVGRLSSNRNGIALDRDEAVRETAYAMELLEYCLDRGADAEGEFVEMLGWEEEALYAETAMSEEEYERNTIE	.
.	GCA_000380305	JCVISC001	1	IENACH_03915	CM001843.1	863465	864022	+	mmseq.000837.22272.4207	persistent	hypothetical protein	.	hypothetical protein	.	RefSeq:WP_004584219.1,SO:0001217,UniParc:UPI0002F190E6,UniRef:UniRef100_A0A1R4DUB1,UniRef:UniRef50_B2RJE3,UniRef:UniRef90_B2RJE3	.	.	CM001843.1_RGP_5	RGP_defense	.	.	.	.	>mmseq.000837.22272.4207-JCVISC001-IENACH_03915@MREERNKIDRLLESFYAGTTSPQEELELYCLLEGLPDAAPYHSDLQLLRALIGLPERETAMEDDSDKVLLEKMASWEDRVRHPSRRLSLRLVRYGAVACVALALAIGVAVELNTVGRLSSNRNGIALDRDEAVRETAYAMELLEYCLDRGADAEGEFVEMLGWEEEALYAETAMSEEEYERNTIE	.
.	GCA_001444325	A7A1_28	1	IHNDJA_04740	CP013131.1	1065490	1066047	-	mmseq.000837.22272.4207	persistent	hypothetical protein	.	hypothetical protein	.	SO:0001217,UniRef:UniRef50_B2RJE3,UniRef:UniRef90_B2RJE3	.	.	.	.	.	.	.	.	>mmseq.000837.22272.4207-A7A1_28-IHNDJA_04740@MREERNKIDRLLESFYAGTTSPQEELELYCLLEGLPDAAPYHSDLQLLRALIGLPERETVMEDDSDKVLLEKMASWEDRVRHPSRRLSLRLVRYGAVACVALALAIGVAVELNTVGRLSSNKNGIALDRDEAVRETAYAMELLEYCLDRGADAEGEFVEMLGWEEEALYAETAMSEEEYERNTIE	.
.	GCA_002529205	WW5019	1	IJHBOL_05110	NSLM01000002.1	121187	121747	-	mmseq.000837.22272.4207	persistent	hypothetical protein	.	hypothetical protein	.	RefSeq:WP_005875419.1,SO:0001217,UniParc:UPI00001BED49,UniRef:UniRef100_A0A1R4DUB1,UniRef:UniRef50_B2RJE3,UniRef:UniRef90_B2RJE3	.	.	NSLM01000002.1_RGP_0	RGP_defense	.	.	.	.	>mmseq.000837.22272.4207-WW5019-IJHBOL_05110@MMREERNKIDRLLESFYAGTTSPQEELELYCLLEGLPDAAPYHSDLQLLRALIGLPERETAMEDDSDKVLLEKMASWEDRVRHPSRRLSLRLVRYGAVACVALALAIGVAVELNTVGRLSSNRNGIALDRDEAVRETAYAMELLEYCLDRGADAEGEFVEMLGWEEEALYAETAMSEEEYERNTIE	.
.	GCA_002754155	KCOM2800	1	IONLBC_09175	CP024599.1	2132588	2133145	-	mmseq.000837.22272.4207	persistent	hypothetical protein	.	hypothetical protein	.	SO:0001217,UniRef:UniRef50_B2RJE3,UniRef:UniRef90_B2RJE3	.	.	.	.	.	.	.	.	>mmseq.000837.22272.4207-KCOM2800-IONLBC_09175@MREERNKIDRLLESFYAGTTSPQEELELYCLLEELPDAAPYHSDLQLLRALIGLPERETAMEDDSDKVLLEKIASWEDRVRHPSRRLLFRLVRYGAVACVALALAIGVAVELNTVGRLSSNRNGIALDRDEAVRETAYAMELLEYCLDRGADAEGEFVEMLGWEEEALYAETAMSEEEYERNTIE	.
.	GCA_000271945	W50	0.W50	JFDOJN_09610	AJZS01000101.1	10192	10749	+	mmseq.000837.22272.4207	persistent	hypothetical protein	.	hypothetical protein	.	RefSeq:WP_004584219.1,SO:0001217,UniParc:UPI0002F190E6,UniRef:UniRef100_A0A1R4DUB1,UniRef:UniRef50_B2RJE3,UniRef:UniRef90_B2RJE3	.	.	.	.	.	.	.	.	>mmseq.000837.22272.4207-W50-JFDOJN_09610@MREERNKIDRLLESFYAGTTSPQEELELYCLLEGLPDAAPYHSDLQLLRALIGLPERETAMEDDSDKVLLEKMASWEDRVRHPSRRLSLRLVRYGAVACVALALAIGVAVELNTVGRLSSNRNGIALDRDEAVRETAYAMELLEYCLDRGADAEGEFVEMLGWEEEALYAETAMSEEEYERNTIE	.
.	GCA_900157325	3A1	1	JKJEKO_02255	FUFC01000018.1	91609	92166	-	mmseq.000837.22272.4207	persistent	hypothetical protein	.	hypothetical protein	.	SO:0001217,UniRef:UniRef50_B2RJE3,UniRef:UniRef90_B2RJE3	.	.	.	.	.	.	.	.	>mmseq.000837.22272.4207-3A1-JKJEKO_02255@MREERNKIDRLLESFYDGTTSPQEELELYCLLEELPDAAPYHSDLQLLRALIGLPERETAMEDDSDKVLLEKIASWEDRVRHPSRRLLFRLVRYGAVACVALALAIGVAVELNTVGRLSSNRNGIALDRDEAVRETAYAMELLEYCLDRGADAEGEFVEMLGWEEEALYAETAMSEEEYERNTIE	.
.	GCA_021406735	Kyudai_4	1	JKJIFD_00390	JAEMBN010000053.1	1239	1799	-	mmseq.000837.22272.4207	persistent	hypothetical protein	.	hypothetical protein	.	RefSeq:WP_005875419.1,SO:0001217,UniParc:UPI00001BED49,UniRef:UniRef100_A0A1R4DUB1,UniRef:UniRef50_B2RJE3,UniRef:UniRef90_B2RJE3	.	.	.	.	.	.	.	.	>mmseq.000837.22272.4207-Kyudai_4-JKJIFD_00390@MMREERNKIDRLLESFYAGTTSPQEELELYCLLEGLPDAAPYHSDLQLLRALIGLPERETAMEDDSDKVLLEKMASWEDRVRHPSRRLSLRLVRYGAVACVALALAIGVAVELNTVGRLSSNRNGIALDRDEAVRETAYAMELLEYCLDRGADAEGEFVEMLGWEEEALYAETAMSEEEYERNTIE	.
.	GCA_000467975	F0566	1	KAMFML_00055	KI259980.1	941	1501	-	mmseq.000837.22272.4207	persistent	hypothetical protein	.	hypothetical protein	.	RefSeq:WP_021677862.1,SO:0001217,UniParc:UPI0003AD2EE7,UniRef:UniRef100_U2KA22,UniRef:UniRef50_B2RJE3,UniRef:UniRef90_B2RJE3	.	.	KI259980.1_RGP_0	RGP_defense	.	.	.	.	>mmseq.000837.22272.4207-F0566-KAMFML_00055@MMREERNKIDRLLESFYAGTTSPQEELELYCLLEGLPDAAPYHSDLQLLRALIGLPERETAMEDDSDKVLLEKIASWEDCVRHPSRRLLFRLVRYGAVACVALALAIGVAVELNTVGRLSSNRNGIALDRDEAVRETAYAMELLEYCLDRGADAEGEFVEMLGWEEEALYAETAMSEEEYERNTIE	.
.	GCA_002754035	KCOM2803	1	KIHLGF_05045	CP024592.1	1152796	1153353	+	mmseq.000837.22272.4207	persistent	hypothetical protein	.	hypothetical protein	.	SO:0001217,UniRef:UniRef50_B2RJE3,UniRef:UniRef90_B2RJE3	.	.	.	.	.	.	.	.	>mmseq.000837.22272.4207-KCOM2803-KIHLGF_05045@MREERNKIDRLLESFYAGTTSPQEELELYCLLEELPDAAPYHSDLQLLRALIGLPERETAMEDDSDKVLLEKIASWEDRVRHPSRRLLFRLVRYGAVACVALALAIGVAVELNTVGRLSSNRNGIALDRDEAVRKTAYAMELLEYCLDRGADAEGEFVEMLGWEEEALYAETAMSEEEYERNTIE	.
.	GCA_021406655	JKG9	1	KLAEJH_03965	JAEMBH010000005.1	9846	10406	+	mmseq.000837.22272.4207	persistent	hypothetical protein	.	hypothetical protein	.	RefSeq:WP_005875419.1,SO:0001217,UniParc:UPI00001BED49,UniRef:UniRef100_A0A1R4DUB1,UniRef:UniRef50_B2RJE3,UniRef:UniRef90_B2RJE3	.	.	.	.	.	.	.	.	>mmseq.000837.22272.4207-JKG9-KLAEJH_03965@MMREERNKIDRLLESFYAGTTSPQEELELYCLLEGLPDAAPYHSDLQLLRALIGLPERETAMEDDSDKVLLEKMASWEDRVRHPSRRLSLRLVRYGAVACVALALAIGVAVELNTVGRLSSNRNGIALDRDEAVRETAYAMELLEYCLDRGADAEGEFVEMLGWEEEALYAETAMSEEEYERNTIE	.
.	GCA_905372065	SRR9217400_mag_bin_3	1	LGEDPH_08990	CAJPNQ010000059.1	7829	8386	+	mmseq.000837.22272.4207	persistent	hypothetical protein	.	hypothetical protein	.	SO:0001217,UniRef:UniRef50_B2RJE3,UniRef:UniRef90_B2RJE3	.	.	.	.	.	.	.	.	>mmseq.000837.22272.4207-SRR9217400_mag_bin_3-LGEDPH_08990@MREERNKIDRLLESFYAGTTSPQEELELYCLLEGLPDPAPYHSDLQLLRALIGLPERETAVEDDSDKVLLEKIASWEDRVRHPSRRLSLRLVRYGAVACVALALAIGVAVELNTVGRLSSNRNGIALDRDEAVRETAYAMELLEYCLDRGADAEGEFVEMLGWEEEALYAETAMSEEEYERNTIE	.
.	GCA_004214945	CP3	1	LGNDOI_07470	SGBA01000059.1	1038	1598	-	mmseq.000837.22272.4207	persistent	hypothetical protein	.	hypothetical protein	.	RefSeq:WP_097552566.1,SO:0001217,UniParc:UPI000BE76669,UniRef:UniRef100_UPI000BE76669,UniRef:UniRef50_B2RJE3,UniRef:UniRef90_B2RJE3	.	.	.	.	.	.	.	.	>mmseq.000837.22272.4207-CP3-LGNDOI_07470@MMREERNKIDRLLESFYAGTTSPQEELELYCLLEGLPDAAPYHSDLQLLRALIGLPERETAMEDDSDRVLLEKMASWEDRVRHPSRRLSLRLVRYGAVACVALALAIGVAVELNTVGRLSSNRNGIALDRDEAVRETAYAMELLEYCLDRGADAEGEFVEMLGWEEEALYAEAAMSEEEYERNTIE	.
.	GCA_002529155	WW2903	1	LJNFOJ_09585	NSLS01000007.1	37906	38466	+	mmseq.000837.22272.4207	persistent	hypothetical protein	.	hypothetical protein	.	RefSeq:WP_097561273.1,SO:0001217,UniParc:UPI000BE75314,UniRef:UniRef100_UPI000BE75314,UniRef:UniRef50_B2RJE3,UniRef:UniRef90_B2RJE3	.	.	.	.	.	.	.	.	>mmseq.000837.22272.4207-WW2903-LJNFOJ_09585@MMREERNKIDRLLESFYAGTTSPQEELELYCLLEGLPDAAPYHSDLQLLRALIGLPERETAMEDDSDRVLLEKMASWEDRVRHPSRRLSLRLVRYGAVACVALALAIGVAVELNTVGRLSSNRNGIALDRDEAVRETAYAMELLEYCLDRGADAEGEFVEMLGWEEEALYAETAMSEEEYERNTIE	.
.	GCA_002529355	WW2885	1	LOBPAA_02915	NSLT01000020.1	947	1507	-	mmseq.000837.22272.4207	persistent	hypothetical protein	.	hypothetical protein	.	RefSeq:WP_023847576.1,SO:0001217,UniParc:UPI0003D1BF7E,UniRef:UniRef100_A0A212FS54,UniRef:UniRef50_B2RJE3,UniRef:UniRef90_B2RJE3	.	.	.	.	.	.	.	.	>mmseq.000837.22272.4207-WW2885-LOBPAA_02915@MMREERNKIDRLLESFYAGTTSPQEELELYCLLEGLPDAAPYHSDLQLLRALIGLPERETAMEDDSDKVLLEKIASWEDRVRHPSRRLSLRLVRYGAVACVALALAIGVAVELNTVGRLSSNRNGIALDRDEAVRETAYAMELLEYCLDRGADAEGEFVEMLGWEEEALYAETAMSEEEYERNTIE	.
.	GCA_018141745	LyG_2	1	MCAPDE_06795	CP073350.1	1514127	1514687	-	mmseq.000837.22272.4207	persistent	hypothetical protein	.	hypothetical protein	.	RefSeq:WP_021663581.1,SO:0001217,UniParc:UPI0003AD2634,UniRef:UniRef100_A0A829KKT9,UniRef:UniRef50_B2RJE3,UniRef:UniRef90_B2RJE3	.	.	CP073350.1_RGP_4	RGP_defense	.	.	.	.	>mmseq.000837.22272.4207-LyG_2-MCAPDE_06795@MMREERNKIDRLLESFYAGTTSPQEELELYCLLEGLPDAAPYHSDLQLLRALIGLPERETAMEDDSDKVLLEKIASWEDRVRHPSRRLSLRLVRYGAVACVALALAIGVAVELNTVGRLSSNRNGIALDRDEAVRETAYAMELLEYCLDRGADTEGEFVEMLGWEEEALYAETAMSEEEYERNTIE	.
.	GCA_900157245	15_9	1	MENHHO_00455	FUGF01000063.1	35437	35997	+	mmseq.000837.22272.4207	persistent	hypothetical protein	.	hypothetical protein	.	RefSeq:WP_005875419.1,SO:0001217,UniParc:UPI00001BED49,UniRef:UniRef100_A0A1R4DUB1,UniRef:UniRef50_B2RJE3,UniRef:UniRef90_B2RJE3	.	.	.	.	.	.	.	.	>mmseq.000837.22272.4207-15_9-MENHHO_00455@MMREERNKIDRLLESFYAGTTSPQEELELYCLLEGLPDAAPYHSDLQLLRALIGLPERETAMEDDSDKVLLEKMASWEDRVRHPSRRLSLRLVRYGAVACVALALAIGVAVELNTVGRLSSNRNGIALDRDEAVRETAYAMELLEYCLDRGADAEGEFVEMLGWEEEALYAETAMSEEEYERNTIE	.
.	GCA_002206105	SJD11	1	MHCBJE_07305	KZ248433.1	4791	5348	-	mmseq.000837.22272.4207	persistent	hypothetical protein	.	hypothetical protein	.	SO:0001217,UniRef:UniRef50_B2RJE3,UniRef:UniRef90_B2RJE3	.	.	.	.	.	.	.	.	>mmseq.000837.22272.4207-SJD11-MHCBJE_07305@MREERNKIDRLLESFYAGTTSPQEELELYCLLEGLPDAAPYHSDLQLLRALIGLPERETAMEDDSDKVLLEKIASWEDRVRHPSRRLSLRLVRYGAVACVALALAIGVAVELNTVGRLSSNRNGIALDRDEAVRETAYAMELLEYCLDRGADTEGEFVEMLGWEEEALYAETAMSEEEYERNTIE	.
.	GCA_000467955	F0185	1	MLCHKK_05965	KI259945.1	2577	3134	+	mmseq.000837.22272.4207	persistent	hypothetical protein	.	hypothetical protein	.	SO:0001217,UniRef:UniRef50_B2RJE3,UniRef:UniRef90_B2RJE3	.	.	.	.	.	.	.	.	>mmseq.000837.22272.4207-F0185-MLCHKK_05965@MREERNKIDRLLESFYAGTTSPQEELELYCLLEGLPDAAPYHSDLQLLRALIGLPERETAMEDDSDKVLLEKMASWEDRVRHPSRRLSLRLVRYGAVACVTLALAIGVAVKLNTVGRLSSNRNGIALDRDEAVRETAYAMELLEYCLDRGADAEGEFVEMLGWEEEALYAETAMSEEEYERNTIE	.
.	GCA_900157265	A7A1_28	0.A741_28	MPDJFF_01670	FUFF01000015.1	7906	8463	+	mmseq.000837.22272.4207	persistent	hypothetical protein	.	hypothetical protein	.	SO:0001217,UniRef:UniRef50_B2RJE3,UniRef:UniRef90_B2RJE3	.	.	.	.	.	.	.	.	>mmseq.000837.22272.4207-A7A1_28-MPDJFF_01670@MREERNKIDRLLESFYAGTTSPQEELELYCLLEGLPDAAPYHSDLQLLRALIGLPERETVMEDDSDKVLLEKMASWEDRVRHPSRRLSLRLVRYGAVACVALALAIGVAVELNTVGRLSSNKNGIALDRDEAVRETAYAMELLEYCLDRGADAEGEFVEMLGWEEEALYAETAMSEEEYERNTIE	.
.	GCA_002754095	KCOM3001	1	NIDCDG_04330	CP024595.1	982956	983516	+	mmseq.000837.22272.4207	persistent	hypothetical protein	.	hypothetical protein	.	RefSeq:WP_005875419.1,SO:0001217,UniParc:UPI00001BED49,UniRef:UniRef100_A0A1R4DUB1,UniRef:UniRef50_B2RJE3,UniRef:UniRef90_B2RJE3	.	.	.	.	.	.	.	.	>mmseq.000837.22272.4207-KCOM3001-NIDCDG_04330@MMREERNKIDRLLESFYAGTTSPQEELELYCLLEGLPDAAPYHSDLQLLRALIGLPERETAMEDDSDKVLLEKMASWEDRVRHPSRRLSLRLVRYGAVACVALALAIGVAVELNTVGRLSSNRNGIALDRDEAVRETAYAMELLEYCLDRGADAEGEFVEMLGWEEEALYAETAMSEEEYERNTIE	.
.	GCA_002529235	WW3040	1	NNMEFJ_01790	NSLP01000017.1	10272	10829	+	mmseq.000837.22272.4207	persistent	hypothetical protein	.	hypothetical protein	.	RefSeq:WP_004584219.1,SO:0001217,UniParc:UPI0002F190E6,UniRef:UniRef100_A0A1R4DUB1,UniRef:UniRef50_B2RJE3,UniRef:UniRef90_B2RJE3	.	.	.	.	.	.	.	.	>mmseq.000837.22272.4207-WW3040-NNMEFJ_01790@MREERNKIDRLLESFYAGTTSPQEELELYCLLEGLPDAAPYHSDLQLLRALIGLPERETAMEDDSDKVLLEKMASWEDRVRHPSRRLSLRLVRYGAVACVALALAIGVAVELNTVGRLSSNRNGIALDRDEAVRETAYAMELLEYCLDRGADAEGEFVEMLGWEEEALYAETAMSEEEYERNTIE	.
.	GCA_002529375	WW2842	1	NPLLDI_05490	NSLW01000002.1	204302	204862	-	mmseq.000837.22272.4207	persistent	hypothetical protein	.	hypothetical protein	.	RefSeq:WP_097552566.1,SO:0001217,UniParc:UPI000BE76669,UniRef:UniRef100_UPI000BE76669,UniRef:UniRef50_B2RJE3,UniRef:UniRef90_B2RJE3	.	.	.	.	.	.	.	.	>mmseq.000837.22272.4207-WW2842-NPLLDI_05490@MMREERNKIDRLLESFYAGTTSPQEELELYCLLEGLPDAAPYHSDLQLLRALIGLPERETAMEDDSDRVLLEKMASWEDRVRHPSRRLSLRLVRYGAVACVALALAIGVAVELNTVGRLSSNRNGIALDRDEAVRETAYAMELLEYCLDRGADAEGEFVEMLGWEEEALYAEAAMSEEEYERNTIE	.
.	GCA_111111111	Bg4	1	NY147_08475	GCA_111111111_contig_1	1173783	1174343	+	mmseq.000837.22272.4207	persistent	hypothetical protein	.	hypothetical protein	.	RefSeq:WP_021661983.1,SO:0001217,UniParc:UPI0003AD1480,UniRef:UniRef100_UPI0003AD1480,UniRef:UniRef50_B2RJE3,UniRef:UniRef90_B2RJE3	.	.	.	.	.	.	.	.	>mmseq.000837.22272.4207-Bg4-NY147_08475@MMREERNKIDRLLESFYAGTTSPQEELELYCLLEGLPDAAPYHSDLQLLRALIGLPERETAMEDDSDKVLLEKIASWEDRVRHPSRRLLFRLVRYGAVACVALALAIGVAVELNTVGRLSSNRNGIALDRDEAVRETAYAMELLEYCLDRGADAEGEFVEMLGWEEEALYAETAMSEEEYERNTIE	.
.	GCA_222222222	A7436C	0.A7436	NY148_04925	GCA_222222222_contig_1	1112831	1113388	-	mmseq.000837.22272.4207	persistent	hypothetical protein	.	hypothetical protein	.	RefSeq:WP_004584219.1,SO:0001217,UniParc:UPI0002F190E6,UniRef:UniRef100_A0A1R4DUB1,UniRef:UniRef50_B2RJE3,UniRef:UniRef90_B2RJE3	.	.	.	.	.	.	.	.	>mmseq.000837.22272.4207-A7436C-NY148_04925@MREERNKIDRLLESFYAGTTSPQEELELYCLLEGLPDAAPYHSDLQLLRALIGLPERETAMEDDSDKVLLEKMASWEDRVRHPSRRLSLRLVRYGAVACVALALAIGVAVELNTVGRLSSNRNGIALDRDEAVRETAYAMELLEYCLDRGADAEGEFVEMLGWEEEALYAETAMSEEEYERNTIE	.
.	GCA_333333333	HG1691old	1	NY149_05295	GCA_333333333_contig_1	1192769	1193329	-	mmseq.000837.22272.4207	persistent	hypothetical protein	.	hypothetical protein	.	RefSeq:WP_023847576.1,SO:0001217,UniParc:UPI0003D1BF7E,UniRef:UniRef100_A0A212FS54,UniRef:UniRef50_B2RJE3,UniRef:UniRef90_B2RJE3	.	.	.	.	.	.	.	.	>mmseq.000837.22272.4207-HG1691old-NY149_05295@MMREERNKIDRLLESFYAGTTSPQEELELYCLLEGLPDAAPYHSDLQLLRALIGLPERETAMEDDSDKVLLEKIASWEDRVRHPSRRLSLRLVRYGAVACVALALAIGVAVELNTVGRLSSNRNGIALDRDEAVRETAYAMELLEYCLDRGADAEGEFVEMLGWEEEALYAETAMSEEEYERNTIE	.
.	GCA_555555555	ATCC49417	1	NY151_07010	GCA_555555555_contig_1	1607431	1607991	-	mmseq.000837.22272.4207	persistent	hypothetical protein	.	hypothetical protein	.	RefSeq:WP_005875419.1,SO:0001217,UniParc:UPI00001BED49,UniRef:UniRef100_A0A1R4DUB1,UniRef:UniRef50_B2RJE3,UniRef:UniRef90_B2RJE3	.	.	GCA_555555555_contig_1_RGP_3	RGP_defense	.	.	.	.	>mmseq.000837.22272.4207-ATCC49417-NY151_07010@MMREERNKIDRLLESFYAGTTSPQEELELYCLLEGLPDAAPYHSDLQLLRALIGLPERETAMEDDSDKVLLEKMASWEDRVRHPSRRLSLRLVRYGAVACVALALAIGVAVELNTVGRLSSNRNGIALDRDEAVRETAYAMELLEYCLDRGADAEGEFVEMLGWEEEALYAETAMSEEEYERNTIE	.
.	GCA_021406625	EM3	1	OEAJIN_09120	JAEMBI010000068.1	2281	2841	-	mmseq.000837.22272.4207	persistent	hypothetical protein	.	hypothetical protein	.	RefSeq:WP_234234994.1,SO:0001217,UniParc:UPI001F223E6F,UniRef:UniRef100_UPI001F223E6F,UniRef:UniRef50_B2RJE3,UniRef:UniRef90_B2RJE3	.	.	.	.	.	.	.	.	>mmseq.000837.22272.4207-EM3-OEAJIN_09120@MMREERNKIDRLLESFYASTTSPQEELELYCLLEELPDAAPYHSDLQLLRALIGLPERETAMEDDSDKVLLEKIASWEDRVRHPSRRLLFRLVRYGAVACVALALAIGVAVELNTVGRLSSNRNGIALDRDEAVRETAYAMELLEYCLDRGADAEGEFVEMLGWEEEALYAETAMSEEEYERNTIE	.
.	GCA_000467795	F0568	1	OEKNOC_02535	KI258883.1	1006	1563	-	mmseq.000837.22272.4207	persistent	hypothetical protein	.	hypothetical protein	.	SO:0001217,UniRef:UniRef50_B2RJE3,UniRef:UniRef90_B2RJE3	.	.	.	.	.	.	.	.	>mmseq.000837.22272.4207-F0568-OEKNOC_02535@MREERNKIDRLLESFYAGTTSPQEELELYCLLEGLPDAAPYHSDLQLLRALIGLPERETAMEDDSDKVLLEKIASWEDRVRHPSRRLLFRLVRYGAVACVALALAIGVAVELNTVGRLSSNRNGIALDRDEAVRETAYAMELLEYCLDRGADAEGEFVEMLGWEEEALYAETAMSEEEYERNTIE	.
.	GCA_002206085	SJD4	1	OEMFNO_03230	KZ248257.1	2355	2912	-	mmseq.000837.22272.4207	persistent	hypothetical protein	.	hypothetical protein	.	SO:0001217,UniRef:UniRef50_B2RJE3,UniRef:UniRef90_B2RJE3	.	.	KZ248257.1_RGP_0	RGP_defense	.	.	.	.	>mmseq.000837.22272.4207-SJD4-OEMFNO_03230@MREERNKIDRLLESFYAGTTSPQEELELYCLLEGLPDAAPYHSDLQLLRALIGLPERETVMEDDSDKVLLEKMASWEDRVRHPSRRLSLRLVRYGAVACVALALAIGVAVELNTVGRLSSNKNGIALDRDEAVRETAYAMELLEYCLDRGADAEGEFVEMLGWEEEALYAETAMSEEEYERNTIE	.
.	GCA_021406605	JKG10	1	OGMOID_08075	JAEMBG010000067.1	7810	8367	+	mmseq.000837.22272.4207	persistent	hypothetical protein	.	hypothetical protein	.	SO:0001217,UniRef:UniRef50_B2RJE3,UniRef:UniRef90_B2RJE3	.	.	JAEMBG010000067.1_RGP_0	RGP_defense	.	.	.	.	>mmseq.000837.22272.4207-JKG10-OGMOID_08075@MREERNKIDRLLESFYAGTTSPQEELELYCLLEGLPDAAPYHSDLQLLRALIGLPERETAMEDDSDKVLLEKMASWEDRVRHPSRRLLFRLVRYEAVACVALALAIGVAVELNTVGRLSSNRNGIALDRDEAVRETAYAMELLEYCLDRGADAEGEFVEMLGWEEEALYAETAMSEEEYERNTIE	.
.	GCA_002892575	ATCC33277	1	OHKNAD_04775	CP025930.1	1078116	1078676	-	mmseq.000837.22272.4207	persistent	hypothetical protein	.	hypothetical protein	.	RefSeq:WP_012457921.1,SO:0001217,UniParc:UPI000174FB37,UniRef:UniRef100_B2RJE3,UniRef:UniRef50_B2RJE3,UniRef:UniRef90_B2RJE3	.	.	.	.	.	.	.	.	>mmseq.000837.22272.4207-ATCC33277-OHKNAD_04775@MMREERNKIDRLLESFYAGTTSPQEELELYCLLEGLPDAAPYHSDLQLLRALIGLPERETVMEDDSDKVLLEKMASWEDRVRHPSRRLSLRLVRYGAVACVALALAIGVAVELNTVGRLSSNRNGIALDRDEAVRETAYAMELLEYCLDRGADAEGEFVEMLGWEEEALYAETAMSEEEYERNTIE	.
.	GCA_000467835	F0570	1	OJLJEK_06385	KI259190.1	43883	44440	+	mmseq.000837.22272.4207	persistent	hypothetical protein	.	hypothetical protein	.	SO:0001217,UniRef:UniRef50_B2RJE3,UniRef:UniRef90_B2RJE3	.	.	.	.	.	.	.	.	>mmseq.000837.22272.4207-F0570-OJLJEK_06385@MREERNKIDRLLESFYAGTTSPQEELELYCLLEGLPDAAPYHSDLQLLRALIGLPERETAMEDDSDKVLLEKMASWEDRVRHPSRRLSLRLVRYGAVACVTLALAIGVAVKLNTVGRLSSNRNGIALDRDEAVRETAYAMELLEYCLDRGADAEGEFVEMLGWEEEALYAETAMSEEEYERNTIE	.
.	GCA_900157345	AFR5B1	1	OLFLLB_00075	FUFJ01000080.1	12186	12746	+	mmseq.000837.22272.4207	persistent	hypothetical protein	.	hypothetical protein	.	RefSeq:WP_077083294.1,SO:0001217,UniParc:UPI000974FF57,UniRef:UniRef100_UPI000974FF57,UniRef:UniRef50_B2RJE3,UniRef:UniRef90_B2RJE3	.	.	.	.	.	.	.	.	>mmseq.000837.22272.4207-AFR5B1-OLFLLB_00075@MMREERNKIDRLLESFYAGTTSPQEELELYCLLEGLPDAAPYHSDLQLLRALIGLPERETAMEDDSDKVLLGKIASWEDRVRHPSRRLSLRLVRYGAVACVALALAIGVAVELNTVGRLSSNRNGIALDRDEAVRETAYAMELLEYCLDRGADAEGEFVEMLGWEEEALYAETAMSEEEYERNTIE	.
.	GCA_000467815	F0569	1	PAAPDH_01540	KI259006.1	2466	3026	+	mmseq.000837.22272.4207	persistent	hypothetical protein	.	hypothetical protein	.	RefSeq:WP_021663581.1,SO:0001217,UniParc:UPI0003AD2634,UniRef:UniRef100_A0A829KKT9,UniRef:UniRef50_B2RJE3,UniRef:UniRef90_B2RJE3	.	.	.	.	.	.	.	.	>mmseq.000837.22272.4207-F0569-PAAPDH_01540@MMREERNKIDRLLESFYAGTTSPQEELELYCLLEGLPDAAPYHSDLQLLRALIGLPERETAMEDDSDKVLLEKIASWEDRVRHPSRRLSLRLVRYGAVACVALALAIGVAVELNTVGRLSSNRNGIALDRDEAVRETAYAMELLEYCLDRGADTEGEFVEMLGWEEEALYAETAMSEEEYERNTIE	.
.	GCA_000467995	W4087	1	PDDLMP_00795	KI260181.1	853	1413	-	mmseq.000837.22272.4207	persistent	hypothetical protein	.	hypothetical protein	.	RefSeq:WP_005875419.1,SO:0001217,UniParc:UPI00001BED49,UniRef:UniRef100_A0A1R4DUB1,UniRef:UniRef50_B2RJE3,UniRef:UniRef90_B2RJE3	.	.	.	.	.	.	.	.	>mmseq.000837.22272.4207-W4087-PDDLMP_00795@MMREERNKIDRLLESFYAGTTSPQEELELYCLLEGLPDAAPYHSDLQLLRALIGLPERETAMEDDSDKVLLEKMASWEDRVRHPSRRLSLRLVRYGAVACVALALAIGVAVELNTVGRLSSNRNGIALDRDEAVRETAYAMELLEYCLDRGADAEGEFVEMLGWEEEALYAETAMSEEEYERNTIE	.
.	GCA_002204455	KCOM2797	1	ABJICG_01050	NHRU01000001.1	208896	209525	-	mmseq.000837.22272.4208	shell	Conjugate transposon protein; Conjugative transposon protein TraI; DUF4141 domain-containing protein; P-type conjugative transfer protein TrbJ	.	Conjugative transposon protein TraI	.	RefSeq:WP_021663854.1,SO:0001217,UniParc:UPI0003ACF1F6,UniRef:UniRef100_A0A829KNR4,UniRef:UniRef50_A0A2T4T3H7,UniRef:UniRef90_A0A2T4T3H7	.	.	NHRU01000001.1_RGP_1	.	.	.	.	.	>mmseq.000837.22272.4208-KCOM2797-ABJICG_01050@MRKKILMLMACGCLLAGSAHAQWVVTDPTNLAQSIINTTKEIVQTSKTVKNTLNNFKEVEKLYNESKKYYDALKKVNDLVRDAQKVKETILMVGEISDIYVNNYKKMLSDPNFRPEELVAIANGYTKLLGESNNLLKELKQVVNITTLKMTDKERMDVVDRCYKEIRDYRNLVRYYTNKNISVSYLRAKKQQDSDRVLSLYGTDNERYW	.
.	GCA_002529365	WW3102	1	ACILLP_03805	NSLO01000025.1	23414	24019	-	mmseq.000837.22272.4208	shell	Conjugate transposon protein; Conjugative transposon protein TraI; DUF4141 domain-containing protein; P-type conjugative transfer protein TrbJ	.	DUF4141 domain-containing protein	.	SO:0001217,UniRef:UniRef50_A0A2T4T3H7,UniRef:UniRef90_A0A2T4T3H7	.	.	NSLO01000025.1_RGP_0	RGP_defense	.	.	.	.	>mmseq.000837.22272.4208-WW3102-ACILLP_03805@MACGCLLAGSAHAQWVVTDPTNLAQSIINTTKEIVQTSKTVKNTLDNFKEVEKLYNESKKYYDALKKVNNLVRDAQRVKETILMVGEISDIYVKNYKKMLSDPNFRPEELVAIANGYTKLLGESNNLLKELKQVVNITTLKMTDKERMDVVDRCYKEIRDYRNLVRYYTNKNISVSYLRAKKQQDTDRVLSLYGTDNERYW	.
.	GCA_021406845	222	1	ALKNHL_03975	JAEMBR010000014.1	47313	47918	-	mmseq.000837.22272.4208	shell	Conjugate transposon protein; Conjugative transposon protein TraI; DUF4141 domain-containing protein; P-type conjugative transfer protein TrbJ	.	DUF4141 domain-containing protein	.	SO:0001217,UniRef:UniRef50_A0A2T4T3H7,UniRef:UniRef90_A0A2T4T3H7	.	.	JAEMBR010000014.1_RGP_0	.	.	.	.	.	>mmseq.000837.22272.4208-222-ALKNHL_03975@MACGCLLAGNAHAQWVVTDPTNLAQSIINTTKEIVQTSKTVKNTLDNFKEVEKLYNESKKYYDALKKVNNLVRDAQRVKETILMVGEISDIYVKNYKKMLSDPNFRPEELVAIANGYTKLLGESNNLLKELKQVVNITTLKMTDKERMDVVDRCYKEIRDYRNLVRYYTNKNISVSYLRAKKQQDTDRVLSLYGTDNERYW	.
.	GCA_021406845	222	1	ALKNHL_08665	JAEMBR010000036.1	7055	7660	+	mmseq.000837.22272.4208	shell	Conjugate transposon protein; Conjugative transposon protein TraI; DUF4141 domain-containing protein; P-type conjugative transfer protein TrbJ	.	DUF4141 domain-containing protein	.	SO:0001217,UniRef:UniRef50_A0A2T4T3H7,UniRef:UniRef90_A0A2T4T3H7	.	.	JAEMBR010000036.1_RGP_0	.	.	.	.	.	>mmseq.000837.22272.4208-222-ALKNHL_08665@MACGCLLAGNAHAQWVVTDPTNLAQSIINTTKEIVQTSKTVKNTLDNFKEVEKLYNESKKYYDALKKVNNLVRDAQRVKETILMVGEISDIYVKNYKKMLSDPNFRPEELVAIANGYTKLLGESNNLLKELKQVVNITTLKMTDKERMDVVDRCYKEIRDYRNLVRYYTNKNISVSYLRAKKQQDTDRVLSLYGTDNERYW	.
.	GCA_021406845	222	1	ALKNHL_08785	JAEMBR010000028.1	1230	1835	-	mmseq.000837.22272.4208	shell	Conjugate transposon protein; Conjugative transposon protein TraI; DUF4141 domain-containing protein; P-type conjugative transfer protein TrbJ	.	DUF4141 domain-containing protein	.	SO:0001217,UniRef:UniRef50_A0A2T4T3H7,UniRef:UniRef90_A0A2T4T3H7	.	.	JAEMBR010000028.1_RGP_0	.	.	.	.	.	>mmseq.000837.22272.4208-222-ALKNHL_08785@MACGCLLAGNAHAQWVVTDPTNLAQSIINTTKEIVQTSKTVKNTLDNFKEVEKLYNESKKYYDALKKVNNLVRDAQRVKETILMVGEISDIYVKNYKKMLSDPNFRPEELVAIANGYTKLLGESNNLLKELKQVVNITTLKMTDKERMDVVDRCYKEIRDYRNLVRYYTNKNISVSYLRAKKQQDTDRVLSLYGTDNERYW	.
.	GCA_021406845	222	1	ALKNHL_08940	JAEMBR010000029.1	1230	1835	-	mmseq.000837.22272.4208	shell	Conjugate transposon protein; Conjugative transposon protein TraI; DUF4141 domain-containing protein; P-type conjugative transfer protein TrbJ	.	DUF4141 domain-containing protein	.	SO:0001217,UniRef:UniRef50_A0A2T4T3H7,UniRef:UniRef90_A0A2T4T3H7	.	.	JAEMBR010000029.1_RGP_0	.	.	.	.	.	>mmseq.000837.22272.4208-222-ALKNHL_08940@MACGCLLAGNAHAQWVVTDPTNLAQSIINTTKEIVQTSKTVKNTLDNFKEVEKLYNESKKYYDALKKVNNLVRDAQRVKETILMVGEISDIYVKNYKKMLSDPNFRPEELVAIANGYTKLLGESNNLLKELKQVVNITTLKMTDKERMDVVDRCYKEIRDYRNLVRYYTNKNISVSYLRAKKQQDTDRVLSLYGTDNERYW	.
.	GCA_000503975	SJD2	1	ALOHMM_06375	KI629906.1	19295	19924	-	mmseq.000837.22272.4208	shell	Conjugate transposon protein; Conjugative transposon protein TraI; DUF4141 domain-containing protein; P-type conjugative transfer protein TrbJ	.	DUF4141 domain-containing protein	.	RefSeq:WP_021677566.1,SO:0001217,UniParc:UPI0003AD6A8C,UniRef:UniRef100_A0A0K2J5T3,UniRef:UniRef50_A0A2T4T3H7,UniRef:UniRef90_A0A2T4T3H7	.	.	KI629906.1_RGP_0	.	.	.	.	.	>mmseq.000837.22272.4208-SJD2-ALOHMM_06375@MRKRILMLITCGCLLAGSAHAQWVVTDPTNLAQSIINTTKEIVQTSKTVKNTLNNFKEVEKLYNESKKYYDALKKVNDLVRDAQRVKETILMVGEISDIYVNNYKKMLSDPNFRPEELVAIANGYTKLLGESNNLLKELKQVVNITTLKMTDKERMDVVDRCYKEIRDYRNLVRYYTNKNISVSYLRAKKQQDTDRVLSLYGTDNERYW	.
.	GCA_002754055	KCOM2804	1	BAOJBJ_08465	CP024593.1	1934684	1935313	-	mmseq.000837.22272.4208	shell	Conjugate transposon protein; Conjugative transposon protein TraI; DUF4141 domain-containing protein; P-type conjugative transfer protein TrbJ	.	DUF4141 domain-containing protein	.	RefSeq:WP_021677566.1,SO:0001217,UniParc:UPI0003AD6A8C,UniRef:UniRef100_A0A0K2J5T3,UniRef:UniRef50_A0A2T4T3H7,UniRef:UniRef90_A0A2T4T3H7	.	.	CP024593.1_RGP_0	RGP_defense	.	.	.	.	>mmseq.000837.22272.4208-KCOM2804-BAOJBJ_08465@MRKRILMLITCGCLLAGSAHAQWVVTDPTNLAQSIINTTKEIVQTSKTVKNTLNNFKEVEKLYNESKKYYDALKKVNDLVRDAQRVKETILMVGEISDIYVNNYKKMLSDPNFRPEELVAIANGYTKLLGESNNLLKELKQVVNITTLKMTDKERMDVVDRCYKEIRDYRNLVRYYTNKNISVSYLRAKKQQDTDRVLSLYGTDNERYW	.
.	GCA_002754055	KCOM2804	1	BAOJBJ_10485	CP024593.1	2390891	2391520	+	mmseq.000837.22272.4208	shell	Conjugate transposon protein; Conjugative transposon protein TraI; DUF4141 domain-containing protein; P-type conjugative transfer protein TrbJ	.	DUF4141 domain-containing protein	.	RefSeq:WP_179856912.1,SO:0001217,UniParc:UPI0015CF4A49,UniRef:UniRef100_UPI0015CF4A49,UniRef:UniRef50_A0A2T4T3H7,UniRef:UniRef90_A0A2T4T3H7	.	.	CP024593.1_RGP_2	.	.	.	.	.	>mmseq.000837.22272.4208-KCOM2804-BAOJBJ_10485@MRKKVLMIITCGCLLAGSAHAQWVVTDPTNLAQSIINTTKEIVQTSKTVKNTLDNFKEVEKLYNESKKYYDALKKVNNLVRDAQRVKETILMVGEISDIYVKNYKKMLSDPNFRPEELVAIANGYTKLLGESNNLLKELKQVVNITTLKMTDKERMDVVDRCYKEVRDYRNLVRYYTNKNISVSYLRAKKQQDTDRVLSLYGTDNERYW	.
.	GCA_018141805	GMU202011	1	BPGMMO_03745	CP073348.1	845736	846365	+	mmseq.000837.22272.4208	shell	Conjugate transposon protein; Conjugative transposon protein TraI; DUF4141 domain-containing protein; P-type conjugative transfer protein TrbJ	.	DUF4141 domain-containing protein	.	RefSeq:WP_211605232.1,SO:0001217,UniParc:UPI001B8C7095,UniRef:UniRef100_UPI001B8C7095,UniRef:UniRef50_A0A2T4T3H7,UniRef:UniRef90_A0A2T4T3H7	.	.	CP073348.1_RGP_0	RGP_defense	.	.	.	.	>mmseq.000837.22272.4208-GMU202011-BPGMMO_03745@MRKRILMLMACGCLLAGSAHAQWVVTDPTNLAQSIINTTKEIVQTSKTVKNTLDNFKEVEKLYNESKKYYDALKKVNNLVRDAQRVKETILMVGEISDIYVKNYKKMLSDPNFRPEELVAIANGYTKLLGESNNLLKELKQVVNITTLKMTDKERMDVVDRCYKEIKDYRNLVRYYTNKNISVSYLRAKKQQDTDRVLSLYGTDNERYW	.
.	GCA_000010505	ATCC33277	0.ATCC33277	BPIAKI_00310	AP009380.1	70538	71143	-	mmseq.000837.22272.4208	shell	Conjugate transposon protein; Conjugative transposon protein TraI; DUF4141 domain-containing protein; P-type conjugative transfer protein TrbJ	.	DUF4141 domain-containing protein	.	SO:0001217,UniRef:UniRef50_A0A2T4T3H7,UniRef:UniRef90_A0A2T4T3H7	.	.	AP009380.1_RGP_0	.	.	.	.	.	>mmseq.000837.22272.4208-ATCC33277-BPIAKI_00310@MACGCLLAGSAHAQWVVTDPTNLAQSIINTTKEIVQTSKTVKNTLDNFKEVEKLYNESKKYYDALKKVNNLVRDAQRVKETILMVGEISDIYVKNYKKMLSDPNFRPEELVAIANGYTKLLGESNNLLKELKQVVNITTLKMTDKERMDVVDRCYKEIRDYRNLVRYYTNKNISVSYLRAKKQQDTDRVLSLYGTDNERYW	.
.	GCA_900157285	13_1	1	CBJFEG_04470	FUGG01000013.1	36176	36805	+	mmseq.000837.22272.4208	shell	Conjugate transposon protein; Conjugative transposon protein TraI; DUF4141 domain-containing protein; P-type conjugative transfer protein TrbJ	.	Conjugative transposon protein TraI	.	RefSeq:WP_165384061.1,SO:0001217,UniParc:UPI00097CDDD5,UniRef:UniRef100_A0A1R4DVF0,UniRef:UniRef50_A0A2T4T3H7,UniRef:UniRef90_A0A2T4T3H7	.	.	FUGG01000013.1_RGP_0	RGP_defense	.	.	.	.	>mmseq.000837.22272.4208-13_1-CBJFEG_04470@MRKKVLMLITCGCLLAGSAHAQWVVTDPTNLAQSIINTTKEIVQTSKTVKNTLDNFKEVEKLYNESKKYYDALKKVNNLVRDAQRVKETILMVGEISDIYVKNYKKMLSDPNFRPEELVAIANGYTKLLGESNNLLKELKQVVNITTLKMTDKERMDVVDRCYKEIRDYRNLVRYYTNKNISVSYLRAKKQQDTDRVLSLYGTDNERYW	.
.	GCA_900157295	11A	1	CBNBBD_03935	FUFE01000088.1	37580	38209	+	mmseq.000837.22272.4208	shell	Conjugate transposon protein; Conjugative transposon protein TraI; DUF4141 domain-containing protein; P-type conjugative transfer protein TrbJ	.	DUF4141 domain-containing protein	.	RefSeq:WP_077085618.1,SO:0001217,UniParc:UPI00097502B7,UniRef:UniRef100_A0A2M8TJ23,UniRef:UniRef50_A0A2T4T3H7,UniRef:UniRef90_A0A2T4T3H7	.	.	FUFE01000088.1_RGP_0	RGP_defense	.	.	.	.	>mmseq.000837.22272.4208-11A-CBNBBD_03935@MRKRILMLMACGCLLAGNAHAQWVVTDPTNLAQSIINTTKEIVQTSKTVKNTLDNFKEVEKLYNESKKYYDALKKVNNLVRDAQRVKETILMVGEISDIYVKNYKKMLSDPNFRPEELVAIANGYTKLLGESNNLLKELKQVVNITTLKMTDKERMDVVDRCYKEIRDYRNLVRYYTNKNISVSYLRAKKQQDTDRVLSLYGTDNERYW	.
.	GCA_001274615	AJW4	1	CELAOB_06005	CP011996.1	1373279	1373908	+	mmseq.000837.22272.4208	shell	Conjugate transposon protein; Conjugative transposon protein TraI; DUF4141 domain-containing protein; P-type conjugative transfer protein TrbJ	.	DUF4141 domain-containing protein	.	RefSeq:WP_021677566.1,SO:0001217,UniParc:UPI0003AD6A8C,UniRef:UniRef100_A0A0K2J5T3,UniRef:UniRef50_A0A2T4T3H7,UniRef:UniRef90_A0A2T4T3H7	.	.	CP011996.1_RGP_1	.	.	.	.	.	>mmseq.000837.22272.4208-AJW4-CELAOB_06005@MRKRILMLITCGCLLAGSAHAQWVVTDPTNLAQSIINTTKEIVQTSKTVKNTLNNFKEVEKLYNESKKYYDALKKVNDLVRDAQRVKETILMVGEISDIYVNNYKKMLSDPNFRPEELVAIANGYTKLLGESNNLLKELKQVVNITTLKMTDKERMDVVDRCYKEIRDYRNLVRYYTNKNISVSYLRAKKQQDTDRVLSLYGTDNERYW	.
.	GCA_001553795	MP4_504	1	CHHLLH_06880	LOEL01000034.1	42419	43048	-	mmseq.000837.22272.4208	shell	Conjugate transposon protein; Conjugative transposon protein TraI; DUF4141 domain-containing protein; P-type conjugative transfer protein TrbJ	.	DUF4141 domain-containing protein	.	RefSeq:WP_061156868.1,SO:0001217,UniParc:UPI00077244A4,UniRef:UniRef100_UPI00077244A4,UniRef:UniRef50_A0A2T4T3H7,UniRef:UniRef90_A0A2T4T3H7	.	.	LOEL01000034.1_RGP_0	.	.	.	.	.	>mmseq.000837.22272.4208-MP4_504-CHHLLH_06880@MRKKVLMLITCGCLLAGSAHAQWVVTDPTNLAQSIINTTKEIVQTSKTVKNTLDNFKEVEKLYNESKKYYDALKKVNDLVRDAQRVKETILMVGEISDIYVNNYKKMLSDPNFRPEELVAIANGYTKLLGESNNLLKELKQVVNITTLKMTDKERMDVVDRCYKEIRDYRNLVRYYTNKNISVSYLRAKKQQDTDRVLSLYGTDNERYW	.
.	GCA_021406785	1436	1	DBINCG_08170	JAEMBQ010000064.1	103	495	+	mmseq.000837.22272.4208	shell	Conjugate transposon protein; Conjugative transposon protein TraI; DUF4141 domain-containing protein; P-type conjugative transfer protein TrbJ	.	hypothetical protein	.	.	.	.	JAEMBQ010000064.1_RGP_0	.	.	.	.	.	>mmseq.000837.22272.4208-1436-DBINCG_08170@MRDAQRVKETILMVGEISDIYVKNYKKMLSDPNFRPEELVAIANGYTKLLGESNNLLKELKQVVNITTLKMTDKERMDVVDRCYKEIRDYRNLVRYYTNKNISVSYLRAKKQQDTDRVLSLYGTDNERYW	.
.	GCA_021406795	D83T3	1	DBKMMK_05865	JAEMBP010000065.1	1765	2370	-	mmseq.000837.22272.4208	shell	Conjugate transposon protein; Conjugative transposon protein TraI; DUF4141 domain-containing protein; P-type conjugative transfer protein TrbJ	.	DUF4141 domain-containing protein	.	SO:0001217,UniParc:UPI000246FA02,UniRef:UniRef100_H1HJQ5,UniRef:UniRef50_A0A2T4T3H7,UniRef:UniRef90_A0A2T4T3H7	.	.	JAEMBP010000065.1_RGP_0	.	.	.	.	.	>mmseq.000837.22272.4208-D83T3-DBKMMK_05865@MACGCLLAGSAHAQWVVTDPTNLAQSIINTTKEIVQTSKTVKNTLDNFKEVEKLYNESKKYYDALKKVNNLVRDAQKVKETILMVGEISDIYVKNYKKMLSDPNFRPEELVAIANGYTKLLGESNNLLKELKQVVNITTLKMTDKERMDVVDRCYKEIRDYRNLVRYYTNKNISVSYLRAKKQQDTDRVLSLYGTDNERYW	.
.	GCA_021406795	D83T3	1	DBKMMK_08830	JAEMBP010000066.1	9550	10179	+	mmseq.000837.22272.4208	shell	Conjugate transposon protein; Conjugative transposon protein TraI; DUF4141 domain-containing protein; P-type conjugative transfer protein TrbJ	.	DUF4141 domain-containing protein	.	RefSeq:WP_234197513.1,SO:0001217,UniParc:UPI001F3E4D40,UniRef:UniRef100_UPI001F3E4D40,UniRef:UniRef50_A0A2T4T3H7,UniRef:UniRef90_A0A2T4T3H7	.	.	JAEMBP010000066.1_RGP_0	.	.	.	.	.	>mmseq.000837.22272.4208-D83T3-DBKMMK_08830@MRKRILMFITCGCLLAGSTHAQWVVTDPTNLAQSIINTTKEIVQTSKTVKNTLDNFKEVEKLYNESKKYYDALKKVNNLVRDAQRVKETILMVGEISDIYVKNYKKMLSDPNFRPEELVAIANGYAKLLGESNNLLKELKQVVNITTLKMTDKERMDVVNRCYKEIRDYRNLVRYYTNKNISVSYLRAKKQQDTDRVLSLYGTDNERYW	.
.	GCA_018141765	LyG_1	1	DDLCJE_01830	CP073349.1	394678	395307	-	mmseq.000837.22272.4208	shell	Conjugate transposon protein; Conjugative transposon protein TraI; DUF4141 domain-containing protein; P-type conjugative transfer protein TrbJ	.	DUF4141 domain-containing protein	.	RefSeq:WP_211600097.1,SO:0001217,UniParc:UPI001B8BAC01,UniRef:UniRef100_UPI001B8BAC01,UniRef:UniRef50_A0A2T4T3H7,UniRef:UniRef90_A0A2T4T3H7	.	.	CP073349.1_RGP_2	.	.	.	.	.	>mmseq.000837.22272.4208-LyG_1-DDLCJE_01830@MRKRILMLITCGCLLAGSAHAQWVVTDPTNLAQSIINTTKEIVQTSKTVKNTLDNFKEVEKLYNESKKYYDALKKVNNLVRDAQRVKETILMVGEISDIYVKNYKKMLSDPNFRPEELVAIANGYTKLLGESNNLLKELKQVVNITTLKMTDKERMDVVDRCYKEIRDYRNLVRYYTNKNISVSYLRAKKQQDTDRVLSLYGTDNERYW	.
.	GCA_018141765	LyG_1	1	DDLCJE_05220	CP073349.1	1169966	1170595	+	mmseq.000837.22272.4208	shell	Conjugate transposon protein; Conjugative transposon protein TraI; DUF4141 domain-containing protein; P-type conjugative transfer protein TrbJ	.	DUF4141 domain-containing protein	.	RefSeq:WP_172793877.1,SO:0001217,UniParc:UPI000A881581,UniRef:UniRef100_UPI000A881581,UniRef:UniRef50_A0A2T4T3H7,UniRef:UniRef90_A0A2T4T3H7	.	.	CP073349.1_RGP_1	.	.	.	.	.	>mmseq.000837.22272.4208-LyG_1-DDLCJE_05220@MRKRILMLMACGCLLAGNAHAQWVVTDPTNLAQSIINTTKEIVQTSKTVKNTLDNFKEVEKLYNESKKYYDALKKVNNLVRDAQRVKETILMVGEISDIYVKNYKKMLSDSNFRPEELVAIANGYTKLLGESNNLLKELKQVVNITTLKMTDKERMDVVDRCYKEIRDYRNLVRYYTNKNISVSYLRAKKQQDTDRVLSLYGTDNERYW	.
.	GCA_002529425	WW2096	1	DEBNHJ_07570	NSLX01000050.1	3862	4491	-	mmseq.000837.22272.4208	shell	Conjugate transposon protein; Conjugative transposon protein TraI; DUF4141 domain-containing protein; P-type conjugative transfer protein TrbJ	.	DUF4141 domain-containing protein	.	RefSeq:WP_179856912.1,SO:0001217,UniParc:UPI0015CF4A49,UniRef:UniRef100_UPI0015CF4A49,UniRef:UniRef50_A0A2T4T3H7,UniRef:UniRef90_A0A2T4T3H7	.	.	NSLX01000050.1_RGP_0	.	.	.	.	.	>mmseq.000837.22272.4208-WW2096-DEBNHJ_07570@MRKKVLMIITCGCLLAGSAHAQWVVTDPTNLAQSIINTTKEIVQTSKTVKNTLDNFKEVEKLYNESKKYYDALKKVNNLVRDAQRVKETILMVGEISDIYVKNYKKMLSDPNFRPEELVAIANGYTKLLGESNNLLKELKQVVNITTLKMTDKERMDVVDRCYKEVRDYRNLVRYYTNKNISVSYLRAKKQQDTDRVLSLYGTDNERYW	.
.	GCA_021406745	B42	1	DFHDII_05055	JAEMBK010000004.1	33464	34093	-	mmseq.000837.22272.4208	shell	Conjugate transposon protein; Conjugative transposon protein TraI; DUF4141 domain-containing protein; P-type conjugative transfer protein TrbJ	.	DUF4141 domain-containing protein	.	RefSeq:WP_021677566.1,SO:0001217,UniParc:UPI0003AD6A8C,UniRef:UniRef100_A0A0K2J5T3,UniRef:UniRef50_A0A2T4T3H7,UniRef:UniRef90_A0A2T4T3H7	.	.	JAEMBK010000004.1_RGP_0	.	.	.	.	.	>mmseq.000837.22272.4208-B42-DFHDII_05055@MRKRILMLITCGCLLAGSAHAQWVVTDPTNLAQSIINTTKEIVQTSKTVKNTLNNFKEVEKLYNESKKYYDALKKVNDLVRDAQRVKETILMVGEISDIYVNNYKKMLSDPNFRPEELVAIANGYTKLLGESNNLLKELKQVVNITTLKMTDKERMDVVDRCYKEIRDYRNLVRYYTNKNISVSYLRAKKQQDTDRVLSLYGTDNERYW	.
.	GCA_002208045	SJD12	1	DLMHKF_00790	KZ253970.1	77557	78186	+	mmseq.000837.22272.4208	shell	Conjugate transposon protein; Conjugative transposon protein TraI; DUF4141 domain-containing protein; P-type conjugative transfer protein TrbJ	.	Conjugate transposon protein	.	RefSeq:WP_179209463.1,SO:0001217,UniParc:UPI0015C6785D,UniRef:UniRef100_A0A212GAX1,UniRef:UniRef50_A0A2T4T3H7,UniRef:UniRef90_A0A2T4T3H7	.	.	KZ253970.1_RGP_0	.	.	.	.	.	>mmseq.000837.22272.4208-SJD12-DLMHKF_00790@MRKKVLMLITCGCLLAGNAHAQWVVTDPTNLAQSIINTTKEIVQTSKTVKNTLNNFKEVEKLYNESKKYYDALKKVNDLVRDAQKVKETILMVGEISDIYVKNYKKMLSDPNFRPEELVAIANGYTKLLGESNNLLKELKQVVNITTLKMTDKERMDVVDRCYKEVRDYRNLVRYYTNKNISVSYLRAKKQQDTDRVLSLYGTDNERYW	.
.	GCA_000270225	TDC60	0.TDC60	EBIEGD_04635	AP012203.1	1061742	1062371	+	mmseq.000837.22272.4208	shell	Conjugate transposon protein; Conjugative transposon protein TraI; DUF4141 domain-containing protein; P-type conjugative transfer protein TrbJ	.	DUF4141 domain-containing protein	.	RefSeq:WP_021677566.1,SO:0001217,UniParc:UPI0003AD6A8C,UniRef:UniRef100_A0A0K2J5T3,UniRef:UniRef50_A0A2T4T3H7,UniRef:UniRef90_A0A2T4T3H7	.	.	AP012203.1_RGP_1	.	.	.	.	.	>mmseq.000837.22272.4208-TDC60-EBIEGD_04635@MRKRILMLITCGCLLAGSAHAQWVVTDPTNLAQSIINTTKEIVQTSKTVKNTLNNFKEVEKLYNESKKYYDALKKVNDLVRDAQRVKETILMVGEISDIYVNNYKKMLSDPNFRPEELVAIANGYTKLLGESNNLLKELKQVVNITTLKMTDKERMDVVDRCYKEIRDYRNLVRYYTNKNISVSYLRAKKQQDTDRVLSLYGTDNERYW	.
.	GCA_900157235	SU60	1	EBNECJ_06340	FUFI01000026.1	14897	15526	-	mmseq.000837.22272.4208	shell	Conjugate transposon protein; Conjugative transposon protein TraI; DUF4141 domain-containing protein; P-type conjugative transfer protein TrbJ	.	Conjugative transposon protein TraI	.	RefSeq:WP_075588774.1,SO:0001217,UniParc:UPI00071F9B7A,UniRef:UniRef100_A0A1R4AEQ9,UniRef:UniRef50_A0A2T4T3H7,UniRef:UniRef90_A0A2T4T3H7	.	.	FUFI01000026.1_RGP_0	RGP_defense	.	.	.	.	>mmseq.000837.22272.4208-SU60-EBNECJ_06340@MRKKVLMLITCGCLLAGSAHAQWVVTDPTNLAQSIINTTKEIVQTSKTVKNTLDNFKEVEKLYNESKKYYDALKKVNNLVRDAQRVKETILMVGEISDIYVKNYKKMLSDPNFRPEELVAIANGYTKLLGESNNLLKELKQVVNITTLKMTDKERMDVVDRCYKEVRDYRNLVRYYTNKNISVSYLRAKKQQDTDRVLSLYGTDNERYW	.
.	GCA_021406705	TV14	1	ECNGJM_02645	JAEMBM010000008.1	20405	21034	-	mmseq.000837.22272.4208	shell	Conjugate transposon protein; Conjugative transposon protein TraI; DUF4141 domain-containing protein; P-type conjugative transfer protein TrbJ	.	DUF4141 domain-containing protein	.	RefSeq:WP_021677566.1,SO:0001217,UniParc:UPI0003AD6A8C,UniRef:UniRef100_A0A0K2J5T3,UniRef:UniRef50_A0A2T4T3H7,UniRef:UniRef90_A0A2T4T3H7	.	.	JAEMBM010000008.1_RGP_0	.	.	.	.	.	>mmseq.000837.22272.4208-TV14-ECNGJM_02645@MRKRILMLITCGCLLAGSAHAQWVVTDPTNLAQSIINTTKEIVQTSKTVKNTLNNFKEVEKLYNESKKYYDALKKVNDLVRDAQRVKETILMVGEISDIYVNNYKKMLSDPNFRPEELVAIANGYTKLLGESNNLLKELKQVVNITTLKMTDKERMDVVDRCYKEIRDYRNLVRYYTNKNISVSYLRAKKQQDTDRVLSLYGTDNERYW	.
.	GCA_900157215	3_3	1	EDJJEK_06665	FUFB01000012.1	31686	32315	-	mmseq.000837.22272.4208	shell	Conjugate transposon protein; Conjugative transposon protein TraI; DUF4141 domain-containing protein; P-type conjugative transfer protein TrbJ	.	DUF4141 domain-containing protein	.	RefSeq:WP_077110496.1,SO:0001217,UniParc:UPI000974F716,UniRef:UniRef100_UPI000974F716,UniRef:UniRef50_A0A2T4T3H7,UniRef:UniRef90_A0A2T4T3H7	.	.	FUFB01000012.1_RGP_0	.	.	.	.	.	>mmseq.000837.22272.4208-3_3-EDJJEK_06665@MRKRILMLMACGCLLAGSAHAQWVVTDPTNLAQSIINTTKEIVQTSKTVKNTLDNFKEVEKLYNESKKYYDALKKVNNLVRDAQRVKETILMVGEISDIYVKNYKKMLSDPNFRPEELVAIANGYTKLLGESNNLLKELKQVVNITTLKMTDKERMDVVDRCYKEIRDYRNLVRYYTNKNISVSYLRAKKQQDTDRVLSLYGTDNERYW	.
.	GCA_002892555	TDC60	1	EGHGLF_04735	CP025931.1	1096536	1097165	-	mmseq.000837.22272.4208	shell	Conjugate transposon protein; Conjugative transposon protein TraI; DUF4141 domain-containing protein; P-type conjugative transfer protein TrbJ	.	DUF4141 domain-containing protein	.	RefSeq:WP_021677566.1,SO:0001217,UniParc:UPI0003AD6A8C,UniRef:UniRef100_A0A0K2J5T3,UniRef:UniRef50_A0A2T4T3H7,UniRef:UniRef90_A0A2T4T3H7	.	.	CP025931.1_RGP_1	.	.	.	.	.	>mmseq.000837.22272.4208-TDC60-EGHGLF_04735@MRKRILMLITCGCLLAGSAHAQWVVTDPTNLAQSIINTTKEIVQTSKTVKNTLNNFKEVEKLYNESKKYYDALKKVNDLVRDAQRVKETILMVGEISDIYVNNYKKMLSDPNFRPEELVAIANGYTKLLGESNNLLKELKQVVNITTLKMTDKERMDVVDRCYKEIRDYRNLVRYYTNKNISVSYLRAKKQQDTDRVLSLYGTDNERYW	.
.	GCA_002754115	KCOM2796	1	EIGBFJ_04690	CP024597.1	1080583	1081212	-	mmseq.000837.22272.4208	shell	Conjugate transposon protein; Conjugative transposon protein TraI; DUF4141 domain-containing protein; P-type conjugative transfer protein TrbJ	.	DUF4141 domain-containing protein	.	RefSeq:WP_021677566.1,SO:0001217,UniParc:UPI0003AD6A8C,UniRef:UniRef100_A0A0K2J5T3,UniRef:UniRef50_A0A2T4T3H7,UniRef:UniRef90_A0A2T4T3H7	.	.	CP024597.1_RGP_3	.	.	.	.	.	>mmseq.000837.22272.4208-KCOM2796-EIGBFJ_04690@MRKRILMLITCGCLLAGSAHAQWVVTDPTNLAQSIINTTKEIVQTSKTVKNTLNNFKEVEKLYNESKKYYDALKKVNDLVRDAQRVKETILMVGEISDIYVNNYKKMLSDPNFRPEELVAIANGYTKLLGESNNLLKELKQVVNITTLKMTDKERMDVVDRCYKEIRDYRNLVRYYTNKNISVSYLRAKKQQDTDRVLSLYGTDNERYW	.
.	GCA_002754115	KCOM2796	1	EIGBFJ_09640	CP024597.1	2196100	2196705	-	mmseq.000837.22272.4208	shell	Conjugate transposon protein; Conjugative transposon protein TraI; DUF4141 domain-containing protein; P-type conjugative transfer protein TrbJ	.	DUF4141 domain-containing protein	.	SO:0001217,UniRef:UniRef50_A0A2T4T3H7,UniRef:UniRef90_A0A2T4T3H7	.	.	CP024597.1_RGP_2	.	.	.	.	.	>mmseq.000837.22272.4208-KCOM2796-EIGBFJ_09640@MACGCLLAGSAHAQWVVTDPTNLAQSIINTTKEIVQTSKTVKNTLDNFKEVEKLYNESKKYYDALKKVNNLVRDAQRVKETILMVGEISDIYVKNYKKMLSDPNFRPEELVAIANGYTKLLGESNNLLKELKQVVNITTLKMTDKERMDVVDRCYKEIRDYRNLVRYYTNKNISVSYLRAKKQQDTDRVLSLYGTDNERYW	.
.	GCA_002753955	KCOM2799	1	EJDCDG_01570	CP024601.1	346070	346699	+	mmseq.000837.22272.4208	shell	Conjugate transposon protein; Conjugative transposon protein TraI; DUF4141 domain-containing protein; P-type conjugative transfer protein TrbJ	.	DUF4141 domain-containing protein	.	RefSeq:WP_021677566.1,SO:0001217,UniParc:UPI0003AD6A8C,UniRef:UniRef100_A0A0K2J5T3,UniRef:UniRef50_A0A2T4T3H7,UniRef:UniRef90_A0A2T4T3H7	.	.	CP024601.1_RGP_1	RGP_defense	.	.	.	.	>mmseq.000837.22272.4208-KCOM2799-EJDCDG_01570@MRKRILMLITCGCLLAGSAHAQWVVTDPTNLAQSIINTTKEIVQTSKTVKNTLNNFKEVEKLYNESKKYYDALKKVNDLVRDAQRVKETILMVGEISDIYVNNYKKMLSDPNFRPEELVAIANGYTKLLGESNNLLKELKQVVNITTLKMTDKERMDVVDRCYKEIRDYRNLVRYYTNKNISVSYLRAKKQQDTDRVLSLYGTDNERYW	.
.	GCA_021406725	Kyudai_3	1	EKGNAF_04150	JAEMBO010000057.1	2979	3608	+	mmseq.000837.22272.4208	shell	Conjugate transposon protein; Conjugative transposon protein TraI; DUF4141 domain-containing protein; P-type conjugative transfer protein TrbJ	.	DUF4141 domain-containing protein	.	RefSeq:WP_234240286.1,SO:0001217,UniParc:UPI001F4663BA,UniRef:UniRef100_UPI001F4663BA,UniRef:UniRef50_A0A2T4T3H7,UniRef:UniRef90_A0A2T4T3H7	.	.	JAEMBO010000057.1_RGP_0	RGP_defense	.	.	.	.	>mmseq.000837.22272.4208-Kyudai_3-EKGNAF_04150@MRKKVLMLITCGCLLAGSAHAQWVVTDPTNLAQSIINTTKEIVQTSKTVKNTLDNFKEVEKLYNESKKYYDALKKVNDLVRDAQKVKETILMVGEISDIYVKNYKKMLSDPNFRPEELVAIANGYTKLLGESNNLLKELKQVVNITTLKMTDKERMDVVDRCYKEIRDYRNLVRYYTNKNISVSYLRAKKQQDTDRVLSLYGTDNERYW	.
.	GCA_021406725	Kyudai_3	1	EKGNAF_08145	JAEMBO010000075.1	6958	7587	+	mmseq.000837.22272.4208	shell	Conjugate transposon protein; Conjugative transposon protein TraI; DUF4141 domain-containing protein; P-type conjugative transfer protein TrbJ	.	DUF4141 domain-containing protein	.	RefSeq:WP_234240286.1,SO:0001217,UniParc:UPI001F4663BA,UniRef:UniRef100_UPI001F4663BA,UniRef:UniRef50_A0A2T4T3H7,UniRef:UniRef90_A0A2T4T3H7	.	.	JAEMBO010000075.1_RGP_0	.	.	.	.	.	>mmseq.000837.22272.4208-Kyudai_3-EKGNAF_08145@MRKKVLMLITCGCLLAGSAHAQWVVTDPTNLAQSIINTTKEIVQTSKTVKNTLDNFKEVEKLYNESKKYYDALKKVNDLVRDAQKVKETILMVGEISDIYVKNYKKMLSDPNFRPEELVAIANGYTKLLGESNNLLKELKQVVNITTLKMTDKERMDVVDRCYKEIRDYRNLVRYYTNKNISVSYLRAKKQQDTDRVLSLYGTDNERYW	.
.	GCA_021406725	Kyudai_3	1	EKGNAF_08330	JAEMBO010000017.1	35352	35981	-	mmseq.000837.22272.4208	shell	Conjugate transposon protein; Conjugative transposon protein TraI; DUF4141 domain-containing protein; P-type conjugative transfer protein TrbJ	.	DUF4141 domain-containing protein	.	RefSeq:WP_234240286.1,SO:0001217,UniParc:UPI001F4663BA,UniRef:UniRef100_UPI001F4663BA,UniRef:UniRef50_A0A2T4T3H7,UniRef:UniRef90_A0A2T4T3H7	.	.	JAEMBO010000017.1_RGP_0	.	.	.	.	.	>mmseq.000837.22272.4208-Kyudai_3-EKGNAF_08330@MRKKVLMLITCGCLLAGSAHAQWVVTDPTNLAQSIINTTKEIVQTSKTVKNTLDNFKEVEKLYNESKKYYDALKKVNDLVRDAQKVKETILMVGEISDIYVKNYKKMLSDPNFRPEELVAIANGYTKLLGESNNLLKELKQVVNITTLKMTDKERMDVVDRCYKEIRDYRNLVRYYTNKNISVSYLRAKKQQDTDRVLSLYGTDNERYW	.
.	GCA_001263815	A7436	1	EMNIEE_03440	CP011995.1	786782	787411	+	mmseq.000837.22272.4208	shell	Conjugate transposon protein; Conjugative transposon protein TraI; DUF4141 domain-containing protein; P-type conjugative transfer protein TrbJ	.	DUF4141 domain-containing protein	.	RefSeq:WP_052912183.1,SO:0001217,UniParc:UPI00069BBFBE,UniRef:UniRef100_UPI00069BBFBE,UniRef:UniRef50_A0A2T4T3H7,UniRef:UniRef90_A0A2T4T3H7	.	.	CP011995.1_RGP_2	RGP_defense	.	.	.	.	>mmseq.000837.22272.4208-A7436-EMNIEE_03440@MRKKVLMLITCGCLLAGSAHAQWVVTDPTNLAQSIINTTKEIVQTSKTVKNTLDNFKEVEKLYNESKKYYDALKKVNNFVRDAQRVKETILMVGEISDIYVKNYRKMLSDPNFRPEELVAIANGYTKLLGESNNLLKELKQVVNITTLKMTDKERMDVVDRCYKEIRDYRNLVRYYTNKNISVSYLRAKKQQDTDRVLSLYGTDNERYW	.
.	GCA_002206065	SJD5	1	EONHNM_04975	ASYN01000123.1	18003	18632	-	mmseq.000837.22272.4208	shell	Conjugate transposon protein; Conjugative transposon protein TraI; DUF4141 domain-containing protein; P-type conjugative transfer protein TrbJ	.	DUF4141 domain-containing protein	.	RefSeq:WP_021677566.1,SO:0001217,UniParc:UPI0003AD6A8C,UniRef:UniRef100_A0A0K2J5T3,UniRef:UniRef50_A0A2T4T3H7,UniRef:UniRef90_A0A2T4T3H7	.	.	ASYN01000123.1_RGP_0	.	.	.	.	.	>mmseq.000837.22272.4208-SJD5-EONHNM_04975@MRKRILMLITCGCLLAGSAHAQWVVTDPTNLAQSIINTTKEIVQTSKTVKNTLNNFKEVEKLYNESKKYYDALKKVNDLVRDAQRVKETILMVGEISDIYVNNYKKMLSDPNFRPEELVAIANGYTKLLGESNNLLKELKQVVNITTLKMTDKERMDVVDRCYKEIRDYRNLVRYYTNKNISVSYLRAKKQQDTDRVLSLYGTDNERYW	.
.	GCA_002529185	WW2866	1	FBOPMI_00860	NSLV01000013.1	6538	7167	+	mmseq.000837.22272.4208	shell	Conjugate transposon protein; Conjugative transposon protein TraI; DUF4141 domain-containing protein; P-type conjugative transfer protein TrbJ	.	DUF4141 domain-containing protein	.	RefSeq:WP_021677566.1,SO:0001217,UniParc:UPI0003AD6A8C,UniRef:UniRef100_A0A0K2J5T3,UniRef:UniRef50_A0A2T4T3H7,UniRef:UniRef90_A0A2T4T3H7	.	.	NSLV01000013.1_RGP_0	RGP_defense	.	.	.	.	>mmseq.000837.22272.4208-WW2866-FBOPMI_00860@MRKRILMLITCGCLLAGSAHAQWVVTDPTNLAQSIINTTKEIVQTSKTVKNTLNNFKEVEKLYNESKKYYDALKKVNDLVRDAQRVKETILMVGEISDIYVNNYKKMLSDPNFRPEELVAIANGYTKLLGESNNLLKELKQVVNITTLKMTDKERMDVVDRCYKEIRDYRNLVRYYTNKNISVSYLRAKKQQDTDRVLSLYGTDNERYW	.
.	GCA_002753975	KCOM2801	1	FFHFOF_02330	CP024600.1	534718	535347	+	mmseq.000837.22272.4208	shell	Conjugate transposon protein; Conjugative transposon protein TraI; DUF4141 domain-containing protein; P-type conjugative transfer protein TrbJ	.	DUF4141 domain-containing protein	.	RefSeq:WP_021677566.1,SO:0001217,UniParc:UPI0003AD6A8C,UniRef:UniRef100_A0A0K2J5T3,UniRef:UniRef50_A0A2T4T3H7,UniRef:UniRef90_A0A2T4T3H7	.	.	CP024600.1_RGP_1	.	.	.	.	.	>mmseq.000837.22272.4208-KCOM2801-FFHFOF_02330@MRKRILMLITCGCLLAGSAHAQWVVTDPTNLAQSIINTTKEIVQTSKTVKNTLNNFKEVEKLYNESKKYYDALKKVNDLVRDAQRVKETILMVGEISDIYVNNYKKMLSDPNFRPEELVAIANGYTKLLGESNNLLKELKQVVNITTLKMTDKERMDVVDRCYKEIRDYRNLVRYYTNKNISVSYLRAKKQQDTDRVLSLYGTDNERYW	.
.	GCA_002753975	KCOM2801	1	FFHFOF_04615	CP024600.1	1060696	1061325	-	mmseq.000837.22272.4208	shell	Conjugate transposon protein; Conjugative transposon protein TraI; DUF4141 domain-containing protein; P-type conjugative transfer protein TrbJ	.	DUF4141 domain-containing protein	.	RefSeq:WP_021677566.1,SO:0001217,UniParc:UPI0003AD6A8C,UniRef:UniRef100_A0A0K2J5T3,UniRef:UniRef50_A0A2T4T3H7,UniRef:UniRef90_A0A2T4T3H7	.	.	CP024600.1_RGP_4	.	.	.	.	.	>mmseq.000837.22272.4208-KCOM2801-FFHFOF_04615@MRKRILMLITCGCLLAGSAHAQWVVTDPTNLAQSIINTTKEIVQTSKTVKNTLNNFKEVEKLYNESKKYYDALKKVNDLVRDAQRVKETILMVGEISDIYVNNYKKMLSDPNFRPEELVAIANGYTKLLGESNNLLKELKQVVNITTLKMTDKERMDVVDRCYKEIRDYRNLVRYYTNKNISVSYLRAKKQQDTDRVLSLYGTDNERYW	.
.	GCA_002753975	KCOM2801	1	FFHFOF_06325	CP024600.1	1441284	1441913	+	mmseq.000837.22272.4208	shell	Conjugate transposon protein; Conjugative transposon protein TraI; DUF4141 domain-containing protein; P-type conjugative transfer protein TrbJ	.	DUF4141 domain-containing protein	.	RefSeq:WP_021677566.1,SO:0001217,UniParc:UPI0003AD6A8C,UniRef:UniRef100_A0A0K2J5T3,UniRef:UniRef50_A0A2T4T3H7,UniRef:UniRef90_A0A2T4T3H7	.	.	CP024600.1_RGP_2	RGP_defense	.	.	.	.	>mmseq.000837.22272.4208-KCOM2801-FFHFOF_06325@MRKRILMLITCGCLLAGSAHAQWVVTDPTNLAQSIINTTKEIVQTSKTVKNTLNNFKEVEKLYNESKKYYDALKKVNDLVRDAQRVKETILMVGEISDIYVNNYKKMLSDPNFRPEELVAIANGYTKLLGESNNLLKELKQVVNITTLKMTDKERMDVVDRCYKEIRDYRNLVRYYTNKNISVSYLRAKKQQDTDRVLSLYGTDNERYW	.
.	GCA_002754015	KCOM2802	1	GHBHDG_08950	CP024591.1	2049704	2050333	-	mmseq.000837.22272.4208	shell	Conjugate transposon protein; Conjugative transposon protein TraI; DUF4141 domain-containing protein; P-type conjugative transfer protein TrbJ	.	DUF4141 domain-containing protein	.	RefSeq:WP_021677566.1,SO:0001217,UniParc:UPI0003AD6A8C,UniRef:UniRef100_A0A0K2J5T3,UniRef:UniRef50_A0A2T4T3H7,UniRef:UniRef90_A0A2T4T3H7	.	.	CP024591.1_RGP_1	.	.	.	.	.	>mmseq.000837.22272.4208-KCOM2802-GHBHDG_08950@MRKRILMLITCGCLLAGSAHAQWVVTDPTNLAQSIINTTKEIVQTSKTVKNTLNNFKEVEKLYNESKKYYDALKKVNDLVRDAQRVKETILMVGEISDIYVNNYKKMLSDPNFRPEELVAIANGYTKLLGESNNLLKELKQVVNITTLKMTDKERMDVVDRCYKEIRDYRNLVRYYTNKNISVSYLRAKKQQDTDRVLSLYGTDNERYW	.
.	GCA_900157225	7BTORR	1	GHFIEJ_03270	FUFD01000013.1	23892	24521	-	mmseq.000837.22272.4208	shell	Conjugate transposon protein; Conjugative transposon protein TraI; DUF4141 domain-containing protein; P-type conjugative transfer protein TrbJ	.	DUF4141 domain-containing protein	.	RefSeq:WP_021677566.1,SO:0001217,UniParc:UPI0003AD6A8C,UniRef:UniRef100_A0A0K2J5T3,UniRef:UniRef50_A0A2T4T3H7,UniRef:UniRef90_A0A2T4T3H7	.	.	FUFD01000013.1_RGP_0	.	.	.	.	.	>mmseq.000837.22272.4208-7BTORR-GHFIEJ_03270@MRKRILMLITCGCLLAGSAHAQWVVTDPTNLAQSIINTTKEIVQTSKTVKNTLNNFKEVEKLYNESKKYYDALKKVNDLVRDAQRVKETILMVGEISDIYVNNYKKMLSDPNFRPEELVAIANGYTKLLGESNNLLKELKQVVNITTLKMTDKERMDVVDRCYKEIRDYRNLVRYYTNKNISVSYLRAKKQQDTDRVLSLYGTDNERYW	.
.	GCA_900157275	84_3	1	GKIMDO_06435	FUFG01000031.1	26316	26945	-	mmseq.000837.22272.4208	shell	Conjugate transposon protein; Conjugative transposon protein TraI; DUF4141 domain-containing protein; P-type conjugative transfer protein TrbJ	.	DUF4141 domain-containing protein	.	RefSeq:WP_021677566.1,SO:0001217,UniParc:UPI0003AD6A8C,UniRef:UniRef100_A0A0K2J5T3,UniRef:UniRef50_A0A2T4T3H7,UniRef:UniRef90_A0A2T4T3H7	.	.	FUFG01000031.1_RGP_0	.	.	.	.	.	>mmseq.000837.22272.4208-84_3-GKIMDO_06435@MRKRILMLITCGCLLAGSAHAQWVVTDPTNLAQSIINTTKEIVQTSKTVKNTLNNFKEVEKLYNESKKYYDALKKVNDLVRDAQRVKETILMVGEISDIYVNNYKKMLSDPNFRPEELVAIANGYTKLLGESNNLLKELKQVVNITTLKMTDKERMDVVDRCYKEIRDYRNLVRYYTNKNISVSYLRAKKQQDTDRVLSLYGTDNERYW	.
.	GCA_900157275	84_3	1	GKIMDO_07815	FUFG01000032.1	154636	155241	-	mmseq.000837.22272.4208	shell	Conjugate transposon protein; Conjugative transposon protein TraI; DUF4141 domain-containing protein; P-type conjugative transfer protein TrbJ	.	DUF4141 domain-containing protein	.	SO:0001217,UniRef:UniRef50_A0A2T4T3H7,UniRef:UniRef90_A0A2T4T3H7	.	.	FUFG01000032.1_RGP_0	.	.	.	.	.	>mmseq.000837.22272.4208-84_3-GKIMDO_07815@MACGCLLAGSAHAQWVVTDPTNLAQSIINTTKEIVQTSKTVKNTLDNFKEVEKLYNESKKYYDALKKVNNLVRDAQRVKETILMVGEISDIYVKNYKKMLSDPNFRPEELVAIANGYTKLLGESNNLLKELKQVVNITTLKMTDKERMDVVDRCYKEIRDYRNLVRYYTNKNISVSYLRAKKQQDTDRVLSLYGTDNERYW	.
.	GCA_002754135	KCOM2798	1	GKKCCH_03115	CP024598.1	687564	688193	-	mmseq.000837.22272.4208	shell	Conjugate transposon protein; Conjugative transposon protein TraI; DUF4141 domain-containing protein; P-type conjugative transfer protein TrbJ	.	DUF4141 domain-containing protein	.	RefSeq:WP_021677566.1,SO:0001217,UniParc:UPI0003AD6A8C,UniRef:UniRef100_A0A0K2J5T3,UniRef:UniRef50_A0A2T4T3H7,UniRef:UniRef90_A0A2T4T3H7	.	.	CP024598.1_RGP_2	.	.	.	.	.	>mmseq.000837.22272.4208-KCOM2798-GKKCCH_03115@MRKRILMLITCGCLLAGSAHAQWVVTDPTNLAQSIINTTKEIVQTSKTVKNTLNNFKEVEKLYNESKKYYDALKKVNDLVRDAQRVKETILMVGEISDIYVNNYKKMLSDPNFRPEELVAIANGYTKLLGESNNLLKELKQVVNITTLKMTDKERMDVVDRCYKEIRDYRNLVRYYTNKNISVSYLRAKKQQDTDRVLSLYGTDNERYW	.
.	GCA_002754135	KCOM2798	1	GKKCCH_10180	CP024598.1	2290594	2291223	+	mmseq.000837.22272.4208	shell	Conjugate transposon protein; Conjugative transposon protein TraI; DUF4141 domain-containing protein; P-type conjugative transfer protein TrbJ	.	DUF4141 domain-containing protein	.	RefSeq:WP_021677566.1,SO:0001217,UniParc:UPI0003AD6A8C,UniRef:UniRef100_A0A0K2J5T3,UniRef:UniRef50_A0A2T4T3H7,UniRef:UniRef90_A0A2T4T3H7	.	.	CP024598.1_RGP_1	RGP_defense	.	.	.	.	>mmseq.000837.22272.4208-KCOM2798-GKKCCH_10180@MRKRILMLITCGCLLAGSAHAQWVVTDPTNLAQSIINTTKEIVQTSKTVKNTLNNFKEVEKLYNESKKYYDALKKVNDLVRDAQRVKETILMVGEISDIYVNNYKKMLSDPNFRPEELVAIANGYTKLLGESNNLLKELKQVVNITTLKMTDKERMDVVDRCYKEIRDYRNLVRYYTNKNISVSYLRAKKQQDTDRVLSLYGTDNERYW	.
.	GCA_002529145	WW3039	1	HHICDL_03100	NSLN01000020.1	8868	9497	+	mmseq.000837.22272.4208	shell	Conjugate transposon protein; Conjugative transposon protein TraI; DUF4141 domain-containing protein; P-type conjugative transfer protein TrbJ	.	DUF4141 domain-containing protein	.	RefSeq:WP_021677566.1,SO:0001217,UniParc:UPI0003AD6A8C,UniRef:UniRef100_A0A0K2J5T3,UniRef:UniRef50_A0A2T4T3H7,UniRef:UniRef90_A0A2T4T3H7	.	.	NSLN01000020.1_RGP_0	.	.	.	.	.	>mmseq.000837.22272.4208-WW3039-HHICDL_03100@MRKRILMLITCGCLLAGSAHAQWVVTDPTNLAQSIINTTKEIVQTSKTVKNTLNNFKEVEKLYNESKKYYDALKKVNDLVRDAQRVKETILMVGEISDIYVNNYKKMLSDPNFRPEELVAIANGYTKLLGESNNLLKELKQVVNITTLKMTDKERMDVVDRCYKEIRDYRNLVRYYTNKNISVSYLRAKKQQDTDRVLSLYGTDNERYW	.
.	GCA_002754075	KCOM2805	1	HKBPCJ_04115	CP024594.1	921574	922203	-	mmseq.000837.22272.4208	shell	Conjugate transposon protein; Conjugative transposon protein TraI; DUF4141 domain-containing protein; P-type conjugative transfer protein TrbJ	.	DUF4141 domain-containing protein	.	RefSeq:WP_021677566.1,SO:0001217,UniParc:UPI0003AD6A8C,UniRef:UniRef100_A0A0K2J5T3,UniRef:UniRef50_A0A2T4T3H7,UniRef:UniRef90_A0A2T4T3H7	.	.	CP024594.1_RGP_0	RGP_defense	.	.	.	.	>mmseq.000837.22272.4208-KCOM2805-HKBPCJ_04115@MRKRILMLITCGCLLAGSAHAQWVVTDPTNLAQSIINTTKEIVQTSKTVKNTLNNFKEVEKLYNESKKYYDALKKVNDLVRDAQRVKETILMVGEISDIYVNNYKKMLSDPNFRPEELVAIANGYTKLLGESNNLLKELKQVVNITTLKMTDKERMDVVDRCYKEIRDYRNLVRYYTNKNISVSYLRAKKQQDTDRVLSLYGTDNERYW	.
.	GCA_001314265	381	1	HKPNAE_00390	CP012889.1	93424	94029	+	mmseq.000837.22272.4208	shell	Conjugate transposon protein; Conjugative transposon protein TraI; DUF4141 domain-containing protein; P-type conjugative transfer protein TrbJ	.	DUF4141 domain-containing protein	.	SO:0001217,UniRef:UniRef50_A0A2T4T3H7,UniRef:UniRef90_A0A2T4T3H7	.	.	CP012889.1_RGP_1	.	.	.	.	.	>mmseq.000837.22272.4208-381-HKPNAE_00390@MACGCLLAGSAHAQWVVTDPTNLAQSIINTTKEIVQTSKTVKNTLDNFKEVEKLYNESKKYYDALKKVNNLVRDAQRVKETILMVGEISDIYVKNYKKMLSDPNFRPEELVAIANGYTKLLGESNNLLKELKQVVNITTLKMTDKERMDVVDRCYKEIRDYRNLVRYYTNKNISVSYLRAKKQQDTDRVLSLYGTDNERYW	.
.	GCA_001314265	381	1	HKPNAE_06415	CP012889.1	1451506	1452111	+	mmseq.000837.22272.4208	shell	Conjugate transposon protein; Conjugative transposon protein TraI; DUF4141 domain-containing protein; P-type conjugative transfer protein TrbJ	.	DUF4141 domain-containing protein	.	SO:0001217,UniRef:UniRef50_A0A2T4T3H7,UniRef:UniRef90_A0A2T4T3H7	.	.	CP012889.1_RGP_0	.	.	.	.	.	>mmseq.000837.22272.4208-381-HKPNAE_06415@MACGCLLAGSAHAQWVVTDPTNLAQSIINTTKEIVQTSKTVKNTLDNFKEVEKLYNESKKYYDALKKVNNLVRDAQRVKETILMVGEISDIYVKNYKKMLSDPNFRPEELVAIANGYTKLLGESNNLLKELKQVVNITTLKMTDKERMDVVDRCYKEIRDYRNLVRYYTNKNISVSYLRAKKQQDTDRVLSLYGTDNERYW	.
.	GCA_002529215	WW2881	1	HLMMNC_07885	NSLU01000059.1	13771	13935	-	mmseq.000837.22272.4208	shell	Conjugate transposon protein; Conjugative transposon protein TraI; DUF4141 domain-containing protein; P-type conjugative transfer protein TrbJ	.	hypothetical protein	.	.	.	.	NSLU01000059.1_RGP_0	.	.	.	.	.	>mmseq.000837.22272.4208-WW2881-HLMMNC_07885@MDVVDRCYKEIRDYRNLVRYYTNKNISVSYLRAKKQQDTDRVLSLYGTDNERYW	.
.	GCA_002529215	WW2881	1	HLMMNC_08485	NSLU01000065.1	13244	13408	-	mmseq.000837.22272.4208	shell	Conjugate transposon protein; Conjugative transposon protein TraI; DUF4141 domain-containing protein; P-type conjugative transfer protein TrbJ	.	hypothetical protein	.	.	.	.	NSLU01000065.1_RGP_0	RGP_defense	.	.	.	.	>mmseq.000837.22272.4208-WW2881-HLMMNC_08485@MDVVDRCYKEIRDYRNLVRYYTNKNISVSYLRAKKQQDTDRVLSLYGTDNERYW	.
.	GCA_003862255	381OKJP	1	IBHOBD_00890	QPGS01000002.1	10051	10680	-	mmseq.000837.22272.4208	shell	Conjugate transposon protein; Conjugative transposon protein TraI; DUF4141 domain-containing protein; P-type conjugative transfer protein TrbJ	.	Conjugative transposon protein TraI	.	RefSeq:WP_075588774.1,SO:0001217,UniParc:UPI00071F9B7A,UniRef:UniRef100_A0A1R4AEQ9,UniRef:UniRef50_A0A2T4T3H7,UniRef:UniRef90_A0A2T4T3H7	.	.	QPGS01000002.1_RGP_0	.	.	.	.	.	>mmseq.000837.22272.4208-381OKJP-IBHOBD_00890@MRKKVLMLITCGCLLAGSAHAQWVVTDPTNLAQSIINTTKEIVQTSKTVKNTLDNFKEVEKLYNESKKYYDALKKVNNLVRDAQRVKETILMVGEISDIYVKNYKKMLSDPNFRPEELVAIANGYTKLLGESNNLLKELKQVVNITTLKMTDKERMDVVDRCYKEVRDYRNLVRYYTNKNISVSYLRAKKQQDTDRVLSLYGTDNERYW	.
.	GCA_000380305	JCVISC001	1	IENACH_04470	CM001843.1	984081	984686	+	mmseq.000837.22272.4208	shell	Conjugate transposon protein; Conjugative transposon protein TraI; DUF4141 domain-containing protein; P-type conjugative transfer protein TrbJ	.	DUF4141 domain-containing protein	.	SO:0001217,UniRef:UniRef50_A0A2T4T3H7,UniRef:UniRef90_A0A2T4T3H7	.	.	CM001843.1_RGP_1	RGP_defense	.	.	.	.	>mmseq.000837.22272.4208-JCVISC001-IENACH_04470@MACGCLLAGSAHAQWVVTDPTNLAQSIINTTKEIVQTSKTVKNTLDNFKEVEKLYNESKKYYDALKKVNNLVRDAQRVKETILMVGEISDIYVKNYKKMLSDPNFRPEELVAIANGYTKLLGESNNLLKELKQVVNITTLKMTDKERMDVVDRCYKEIRDYRNLVRYYTNKNISVSYLRAKKQQDTDRVLSLYGTDNERYW	.
.	GCA_001444325	A7A1_28	1	IHNDJA_00580	CP013131.1	126805	127434	+	mmseq.000837.22272.4208	shell	Conjugate transposon protein; Conjugative transposon protein TraI; DUF4141 domain-containing protein; P-type conjugative transfer protein TrbJ	.	DUF4141 domain-containing protein	.	RefSeq:WP_021677566.1,SO:0001217,UniParc:UPI0003AD6A8C,UniRef:UniRef100_A0A0K2J5T3,UniRef:UniRef50_A0A2T4T3H7,UniRef:UniRef90_A0A2T4T3H7	.	.	CP013131.1_RGP_1	.	.	.	.	.	>mmseq.000837.22272.4208-A7A1_28-IHNDJA_00580@MRKRILMLITCGCLLAGSAHAQWVVTDPTNLAQSIINTTKEIVQTSKTVKNTLNNFKEVEKLYNESKKYYDALKKVNDLVRDAQRVKETILMVGEISDIYVNNYKKMLSDPNFRPEELVAIANGYTKLLGESNNLLKELKQVVNITTLKMTDKERMDVVDRCYKEIRDYRNLVRYYTNKNISVSYLRAKKQQDTDRVLSLYGTDNERYW	.
.	GCA_900157325	3A1	1	JKJEKO_07815	FUFC01000010.1	256949	257578	-	mmseq.000837.22272.4208	shell	Conjugate transposon protein; Conjugative transposon protein TraI; DUF4141 domain-containing protein; P-type conjugative transfer protein TrbJ	.	DUF4141 domain-containing protein	.	RefSeq:WP_021677566.1,SO:0001217,UniParc:UPI0003AD6A8C,UniRef:UniRef100_A0A0K2J5T3,UniRef:UniRef50_A0A2T4T3H7,UniRef:UniRef90_A0A2T4T3H7	.	.	FUFC01000010.1_RGP_0	.	.	.	.	.	>mmseq.000837.22272.4208-3A1-JKJEKO_07815@MRKRILMLITCGCLLAGSAHAQWVVTDPTNLAQSIINTTKEIVQTSKTVKNTLNNFKEVEKLYNESKKYYDALKKVNDLVRDAQRVKETILMVGEISDIYVNNYKKMLSDPNFRPEELVAIANGYTKLLGESNNLLKELKQVVNITTLKMTDKERMDVVDRCYKEIRDYRNLVRYYTNKNISVSYLRAKKQQDTDRVLSLYGTDNERYW	.
.	GCA_021406735	Kyudai_4	1	JKJIFD_03375	JAEMBN010000001.1	48530	49159	+	mmseq.000837.22272.4208	shell	Conjugate transposon protein; Conjugative transposon protein TraI; DUF4141 domain-containing protein; P-type conjugative transfer protein TrbJ	.	DUF4141 domain-containing protein	.	RefSeq:WP_021677566.1,SO:0001217,UniParc:UPI0003AD6A8C,UniRef:UniRef100_A0A0K2J5T3,UniRef:UniRef50_A0A2T4T3H7,UniRef:UniRef90_A0A2T4T3H7	.	.	JAEMBN010000001.1_RGP_0	.	.	.	.	.	>mmseq.000837.22272.4208-Kyudai_4-JKJIFD_03375@MRKRILMLITCGCLLAGSAHAQWVVTDPTNLAQSIINTTKEIVQTSKTVKNTLNNFKEVEKLYNESKKYYDALKKVNDLVRDAQRVKETILMVGEISDIYVNNYKKMLSDPNFRPEELVAIANGYTKLLGESNNLLKELKQVVNITTLKMTDKERMDVVDRCYKEIRDYRNLVRYYTNKNISVSYLRAKKQQDTDRVLSLYGTDNERYW	.
.	GCA_000467975	F0566	1	KAMFML_00855	KI260009.1	937	1566	-	mmseq.000837.22272.4208	shell	Conjugate transposon protein; Conjugative transposon protein TraI; DUF4141 domain-containing protein; P-type conjugative transfer protein TrbJ	.	Conjugative transposon protein TraI	.	RefSeq:WP_021678028.1,SO:0001217,UniParc:UPI0003ACEC7B,UniRef:UniRef100_U2JQ78,UniRef:UniRef50_A0A2T4T3H7,UniRef:UniRef90_A0A2T4T3H7	.	.	.	.	.	.	.	.	>mmseq.000837.22272.4208-F0566-KAMFML_00855@MRKKFLMLMACGCLLAGSAHAQWVVTDPTNLAQSIINTTKEIVQTSKTVKNTLDNFKEVEKLYNESKKYYDALKKVNNLVRDAQRVKETILMVGEISDIYVKNYKKMLSDPNFRPEELVAIANGYTKLLGESNNLLKELKQVVNITTLKMTDKERMDVVDRCYKEIRDYRNLVRYYTNKNISVSYLRAKKQQDTDRVLSLYGTDNERYW	.
.	GCA_000467975	F0566	1	KAMFML_02100	KI260020.1	3221	3850	+	mmseq.000837.22272.4208	shell	Conjugate transposon protein; Conjugative transposon protein TraI; DUF4141 domain-containing protein; P-type conjugative transfer protein TrbJ	.	DUF4141 domain-containing protein	.	RefSeq:WP_021677566.1,SO:0001217,UniParc:UPI0003AD6A8C,UniRef:UniRef100_A0A0K2J5T3,UniRef:UniRef50_A0A2T4T3H7,UniRef:UniRef90_A0A2T4T3H7	.	.	KI260020.1_RGP_0	.	.	.	.	.	>mmseq.000837.22272.4208-F0566-KAMFML_02100@MRKRILMLITCGCLLAGSAHAQWVVTDPTNLAQSIINTTKEIVQTSKTVKNTLNNFKEVEKLYNESKKYYDALKKVNDLVRDAQRVKETILMVGEISDIYVNNYKKMLSDPNFRPEELVAIANGYTKLLGESNNLLKELKQVVNITTLKMTDKERMDVVDRCYKEIRDYRNLVRYYTNKNISVSYLRAKKQQDTDRVLSLYGTDNERYW	.
.	GCA_002754035	KCOM2803	1	KIHLGF_07090	CP024592.1	1599698	1600327	+	mmseq.000837.22272.4208	shell	Conjugate transposon protein; Conjugative transposon protein TraI; DUF4141 domain-containing protein; P-type conjugative transfer protein TrbJ	.	DUF4141 domain-containing protein	.	RefSeq:WP_021677566.1,SO:0001217,UniParc:UPI0003AD6A8C,UniRef:UniRef100_A0A0K2J5T3,UniRef:UniRef50_A0A2T4T3H7,UniRef:UniRef90_A0A2T4T3H7	.	.	CP024592.1_RGP_2	RGP_defense	.	.	.	.	>mmseq.000837.22272.4208-KCOM2803-KIHLGF_07090@MRKRILMLITCGCLLAGSAHAQWVVTDPTNLAQSIINTTKEIVQTSKTVKNTLNNFKEVEKLYNESKKYYDALKKVNDLVRDAQRVKETILMVGEISDIYVNNYKKMLSDPNFRPEELVAIANGYTKLLGESNNLLKELKQVVNITTLKMTDKERMDVVDRCYKEIRDYRNLVRYYTNKNISVSYLRAKKQQDTDRVLSLYGTDNERYW	.
.	GCA_004214945	CP3	1	LGNDOI_07630	SGBA01000005.1	19346	19975	-	mmseq.000837.22272.4208	shell	Conjugate transposon protein; Conjugative transposon protein TraI; DUF4141 domain-containing protein; P-type conjugative transfer protein TrbJ	.	DUF4141 domain-containing protein	.	RefSeq:WP_021677566.1,SO:0001217,UniParc:UPI0003AD6A8C,UniRef:UniRef100_A0A0K2J5T3,UniRef:UniRef50_A0A2T4T3H7,UniRef:UniRef90_A0A2T4T3H7	.	.	SGBA01000005.1_RGP_0	.	.	.	.	.	>mmseq.000837.22272.4208-CP3-LGNDOI_07630@MRKRILMLITCGCLLAGSAHAQWVVTDPTNLAQSIINTTKEIVQTSKTVKNTLNNFKEVEKLYNESKKYYDALKKVNDLVRDAQRVKETILMVGEISDIYVNNYKKMLSDPNFRPEELVAIANGYTKLLGESNNLLKELKQVVNITTLKMTDKERMDVVDRCYKEIRDYRNLVRYYTNKNISVSYLRAKKQQDTDRVLSLYGTDNERYW	.
.	GCA_002529155	WW2903	1	LJNFOJ_05910	NSLS01000030.1	22257	22886	-	mmseq.000837.22272.4208	shell	Conjugate transposon protein; Conjugative transposon protein TraI; DUF4141 domain-containing protein; P-type conjugative transfer protein TrbJ	.	P-type conjugative transfer protein TrbJ	.	RefSeq:WP_025070552.1,SO:0001217,UniParc:UPI0004685F76,UniRef:UniRef100_A0A1T4N1X3,UniRef:UniRef50_A0A2T4T3H7,UniRef:UniRef90_A0A2T4T3H7	.	.	NSLS01000030.1_RGP_0	.	.	.	.	.	>mmseq.000837.22272.4208-WW2903-LJNFOJ_05910@MRKRILMLMACGCLLVGNAHAQWVVTDPTNLAQSIINTTKEIVQTSKTVKNTLDNFKEVEKLYNESKKYYDALKKVNNLVRDAQRVKETILMVGEISDIYVKNYKKMLSDPNFRPEELVAIANGYTKLLGESNNLLKELKQVVNITTLKMTDKERMDVVDRCYKEVRDYRNLVRYYTNKNISVSYLRAKKQQDTDRVLSLYGTDNERYW	.
.	GCA_004214925	H3	1	LMBAAH_04025	SGAZ01000028.1	21193	21822	-	mmseq.000837.22272.4208	shell	Conjugate transposon protein; Conjugative transposon protein TraI; DUF4141 domain-containing protein; P-type conjugative transfer protein TrbJ	.	Conjugative transposon protein TraI	.	RefSeq:WP_165384061.1,SO:0001217,UniParc:UPI00097CDDD5,UniRef:UniRef100_A0A1R4DVF0,UniRef:UniRef50_A0A2T4T3H7,UniRef:UniRef90_A0A2T4T3H7	.	.	SGAZ01000028.1_RGP_0	.	.	.	.	.	>mmseq.000837.22272.4208-H3-LMBAAH_04025@MRKKVLMLITCGCLLAGSAHAQWVVTDPTNLAQSIINTTKEIVQTSKTVKNTLDNFKEVEKLYNESKKYYDALKKVNNLVRDAQRVKETILMVGEISDIYVKNYKKMLSDPNFRPEELVAIANGYTKLLGESNNLLKELKQVVNITTLKMTDKERMDVVDRCYKEIRDYRNLVRYYTNKNISVSYLRAKKQQDTDRVLSLYGTDNERYW	.
.	GCA_018141745	LyG_2	1	MCAPDE_01830	CP073350.1	394678	395307	-	mmseq.000837.22272.4208	shell	Conjugate transposon protein; Conjugative transposon protein TraI; DUF4141 domain-containing protein; P-type conjugative transfer protein TrbJ	.	DUF4141 domain-containing protein	.	RefSeq:WP_211600097.1,SO:0001217,UniParc:UPI001B8BAC01,UniRef:UniRef100_UPI001B8BAC01,UniRef:UniRef50_A0A2T4T3H7,UniRef:UniRef90_A0A2T4T3H7	.	.	CP073350.1_RGP_2	.	.	.	.	.	>mmseq.000837.22272.4208-LyG_2-MCAPDE_01830@MRKRILMLITCGCLLAGSAHAQWVVTDPTNLAQSIINTTKEIVQTSKTVKNTLDNFKEVEKLYNESKKYYDALKKVNNLVRDAQRVKETILMVGEISDIYVKNYKKMLSDPNFRPEELVAIANGYTKLLGESNNLLKELKQVVNITTLKMTDKERMDVVDRCYKEIRDYRNLVRYYTNKNISVSYLRAKKQQDTDRVLSLYGTDNERYW	.
.	GCA_018141745	LyG_2	1	MCAPDE_05240	CP073350.1	1169973	1170602	+	mmseq.000837.22272.4208	shell	Conjugate transposon protein; Conjugative transposon protein TraI; DUF4141 domain-containing protein; P-type conjugative transfer protein TrbJ	.	DUF4141 domain-containing protein	.	RefSeq:WP_172793877.1,SO:0001217,UniParc:UPI000A881581,UniRef:UniRef100_UPI000A881581,UniRef:UniRef50_A0A2T4T3H7,UniRef:UniRef90_A0A2T4T3H7	.	.	CP073350.1_RGP_1	.	.	.	.	.	>mmseq.000837.22272.4208-LyG_2-MCAPDE_05240@MRKRILMLMACGCLLAGNAHAQWVVTDPTNLAQSIINTTKEIVQTSKTVKNTLDNFKEVEKLYNESKKYYDALKKVNNLVRDAQRVKETILMVGEISDIYVKNYKKMLSDSNFRPEELVAIANGYTKLLGESNNLLKELKQVVNITTLKMTDKERMDVVDRCYKEIRDYRNLVRYYTNKNISVSYLRAKKQQDTDRVLSLYGTDNERYW	.
.	GCA_002206105	SJD11	1	MHCBJE_07090	KZ248430.1	13581	14210	-	mmseq.000837.22272.4208	shell	Conjugate transposon protein; Conjugative transposon protein TraI; DUF4141 domain-containing protein; P-type conjugative transfer protein TrbJ	.	Conjugative transposon protein TraI	.	RefSeq:WP_021663854.1,SO:0001217,UniParc:UPI0003ACF1F6,UniRef:UniRef100_A0A829KNR4,UniRef:UniRef50_A0A2T4T3H7,UniRef:UniRef90_A0A2T4T3H7	.	.	KZ248430.1_RGP_0	.	.	.	.	.	>mmseq.000837.22272.4208-SJD11-MHCBJE_07090@MRKKILMLMACGCLLAGSAHAQWVVTDPTNLAQSIINTTKEIVQTSKTVKNTLNNFKEVEKLYNESKKYYDALKKVNDLVRDAQKVKETILMVGEISDIYVNNYKKMLSDPNFRPEELVAIANGYTKLLGESNNLLKELKQVVNITTLKMTDKERMDVVDRCYKEIRDYRNLVRYYTNKNISVSYLRAKKQQDSDRVLSLYGTDNERYW	.
.	GCA_000467955	F0185	1	MLCHKK_07730	KI259958.1	20676	21305	+	mmseq.000837.22272.4208	shell	Conjugate transposon protein; Conjugative transposon protein TraI; DUF4141 domain-containing protein; P-type conjugative transfer protein TrbJ	.	DUF4141 domain-containing protein	.	RefSeq:WP_021677566.1,SO:0001217,UniParc:UPI0003AD6A8C,UniRef:UniRef100_A0A0K2J5T3,UniRef:UniRef50_A0A2T4T3H7,UniRef:UniRef90_A0A2T4T3H7	.	.	KI259958.1_RGP_0	.	.	.	.	.	>mmseq.000837.22272.4208-F0185-MLCHKK_07730@MRKRILMLITCGCLLAGSAHAQWVVTDPTNLAQSIINTTKEIVQTSKTVKNTLNNFKEVEKLYNESKKYYDALKKVNDLVRDAQRVKETILMVGEISDIYVNNYKKMLSDPNFRPEELVAIANGYTKLLGESNNLLKELKQVVNITTLKMTDKERMDVVDRCYKEIRDYRNLVRYYTNKNISVSYLRAKKQQDTDRVLSLYGTDNERYW	.
.	GCA_900157265	A7A1_28	0.A741_28	MPDJFF_03545	FUFF01000014.1	94615	95244	-	mmseq.000837.22272.4208	shell	Conjugate transposon protein; Conjugative transposon protein TraI; DUF4141 domain-containing protein; P-type conjugative transfer protein TrbJ	.	DUF4141 domain-containing protein	.	RefSeq:WP_021677566.1,SO:0001217,UniParc:UPI0003AD6A8C,UniRef:UniRef100_A0A0K2J5T3,UniRef:UniRef50_A0A2T4T3H7,UniRef:UniRef90_A0A2T4T3H7	.	.	FUFF01000014.1_RGP_0	.	.	.	.	.	>mmseq.000837.22272.4208-A7A1_28-MPDJFF_03545@MRKRILMLITCGCLLAGSAHAQWVVTDPTNLAQSIINTTKEIVQTSKTVKNTLNNFKEVEKLYNESKKYYDALKKVNDLVRDAQRVKETILMVGEISDIYVNNYKKMLSDPNFRPEELVAIANGYTKLLGESNNLLKELKQVVNITTLKMTDKERMDVVDRCYKEIRDYRNLVRYYTNKNISVSYLRAKKQQDTDRVLSLYGTDNERYW	.
.	GCA_002754095	KCOM3001	1	NIDCDG_05840	CP024595.1	1317948	1318577	-	mmseq.000837.22272.4208	shell	Conjugate transposon protein; Conjugative transposon protein TraI; DUF4141 domain-containing protein; P-type conjugative transfer protein TrbJ	.	Conjugative transposon protein TraI	.	RefSeq:WP_004341668.1,SO:0001217,UniParc:UPI000174F84D,UniRef:UniRef100_U2IZA8,UniRef:UniRef50_A0A2T4T3H7,UniRef:UniRef90_A0A2T4T3H7	.	.	CP024595.1_RGP_1	.	.	.	.	.	>mmseq.000837.22272.4208-KCOM3001-NIDCDG_05840@MRKKILMLMACGCLLAGSAHAQWVVTDPTNLAQSIINTTKEIVQTSKTVKNTLDNFKEVEKLYNESKKYYDALKKVNNLVRDAQRVKETILMVGEISDIYVKNYKKMLSDPNFRPEELVAIANGYTKLLGESNNLLKELKQVVNITTLKMTDKERMDVVDRCYKEIRDYRNLVRYYTNKNISVSYLRAKKQQDTDRVLSLYGTDNERYW	.
.	GCA_002529375	WW2842	1	NPLLDI_08140	NSLW01000006.1	23825	24454	-	mmseq.000837.22272.4208	shell	Conjugate transposon protein; Conjugative transposon protein TraI; DUF4141 domain-containing protein; P-type conjugative transfer protein TrbJ	.	DUF4141 domain-containing protein	.	RefSeq:WP_021677566.1,SO:0001217,UniParc:UPI0003AD6A8C,UniRef:UniRef100_A0A0K2J5T3,UniRef:UniRef50_A0A2T4T3H7,UniRef:UniRef90_A0A2T4T3H7	.	.	NSLW01000006.1_RGP_0	RGP_defense	.	.	.	.	>mmseq.000837.22272.4208-WW2842-NPLLDI_08140@MRKRILMLITCGCLLAGSAHAQWVVTDPTNLAQSIINTTKEIVQTSKTVKNTLNNFKEVEKLYNESKKYYDALKKVNDLVRDAQRVKETILMVGEISDIYVNNYKKMLSDPNFRPEELVAIANGYTKLLGESNNLLKELKQVVNITTLKMTDKERMDVVDRCYKEIRDYRNLVRYYTNKNISVSYLRAKKQQDTDRVLSLYGTDNERYW	.
.	GCA_111111111	Bg4	1	NY147_05065	GCA_111111111_contig_1	421233	421862	+	mmseq.000837.22272.4208	shell	Conjugate transposon protein; Conjugative transposon protein TraI; DUF4141 domain-containing protein; P-type conjugative transfer protein TrbJ	.	DUF4141 domain-containing protein	.	RefSeq:WP_021677566.1,SO:0001217,UniParc:UPI0003AD6A8C,UniRef:UniRef100_A0A0K2J5T3,UniRef:UniRef50_A0A2T4T3H7,UniRef:UniRef90_A0A2T4T3H7	.	.	GCA_111111111_contig_1_RGP_1	.	.	.	.	.	>mmseq.000837.22272.4208-Bg4-NY147_05065@MRKRILMLITCGCLLAGSAHAQWVVTDPTNLAQSIINTTKEIVQTSKTVKNTLNNFKEVEKLYNESKKYYDALKKVNDLVRDAQRVKETILMVGEISDIYVNNYKKMLSDPNFRPEELVAIANGYTKLLGESNNLLKELKQVVNITTLKMTDKERMDVVDRCYKEIRDYRNLVRYYTNKNISVSYLRAKKQQDTDRVLSLYGTDNERYW	.
.	GCA_222222222	A7436C	0.A7436	NY148_03450	GCA_222222222_contig_1	786771	787400	+	mmseq.000837.22272.4208	shell	Conjugate transposon protein; Conjugative transposon protein TraI; DUF4141 domain-containing protein; P-type conjugative transfer protein TrbJ	.	DUF4141 domain-containing protein	.	RefSeq:WP_052912183.1,SO:0001217,UniParc:UPI00069BBFBE,UniRef:UniRef100_UPI00069BBFBE,UniRef:UniRef50_A0A2T4T3H7,UniRef:UniRef90_A0A2T4T3H7	.	.	GCA_222222222_contig_1_RGP_2	RGP_defense	.	.	.	.	>mmseq.000837.22272.4208-A7436C-NY148_03450@MRKKVLMLITCGCLLAGSAHAQWVVTDPTNLAQSIINTTKEIVQTSKTVKNTLDNFKEVEKLYNESKKYYDALKKVNNFVRDAQRVKETILMVGEISDIYVKNYRKMLSDPNFRPEELVAIANGYTKLLGESNNLLKELKQVVNITTLKMTDKERMDVVDRCYKEIRDYRNLVRYYTNKNISVSYLRAKKQQDTDRVLSLYGTDNERYW	.
.	GCA_333333333	HG1691old	1	NY149_03145	GCA_333333333_contig_1	707987	708616	+	mmseq.000837.22272.4208	shell	Conjugate transposon protein; Conjugative transposon protein TraI; DUF4141 domain-containing protein; P-type conjugative transfer protein TrbJ	.	DUF4141 domain-containing protein	.	SO:0001217,UniRef:UniRef50_A0A2T4T3H7,UniRef:UniRef90_A0A2T4T3H7	.	.	GCA_333333333_contig_1_RGP_1	.	.	.	.	.	>mmseq.000837.22272.4208-HG1691old-NY149_03145@MRKKILMLMACGCLLAGNAHAQWVVTDPTNLAQSIINTTKEIVQTSKTVKNTLNNFKEVEKLYNESKKYYDALKKVNDLVRDAQKVKETILMVGEISDIYVNNYKKMLSDPNFRPEELVAIANGYTKLLGESNNLLKELKQVVNITTLKMTDKERMDVVDRCYKEIRDYRNLVRYYTNKNISVSYLRAKKQQDTDRVLSLYGTDNERYW	.
.	GCA_333333333	HG1691old	1	NY149_06885	GCA_333333333_contig_1	1520988	1521617	-	mmseq.000837.22272.4208	shell	Conjugate transposon protein; Conjugative transposon protein TraI; DUF4141 domain-containing protein; P-type conjugative transfer protein TrbJ	.	DUF4141 domain-containing protein	.	RefSeq:WP_021677566.1,SO:0001217,UniParc:UPI0003AD6A8C,UniRef:UniRef100_A0A0K2J5T3,UniRef:UniRef50_A0A2T4T3H7,UniRef:UniRef90_A0A2T4T3H7	.	.	GCA_333333333_contig_1_RGP_0	RGP_defense	.	.	.	.	>mmseq.000837.22272.4208-HG1691old-NY149_06885@MRKRILMLITCGCLLAGSAHAQWVVTDPTNLAQSIINTTKEIVQTSKTVKNTLNNFKEVEKLYNESKKYYDALKKVNDLVRDAQRVKETILMVGEISDIYVNNYKKMLSDPNFRPEELVAIANGYTKLLGESNNLLKELKQVVNITTLKMTDKERMDVVDRCYKEIRDYRNLVRYYTNKNISVSYLRAKKQQDTDRVLSLYGTDNERYW	.
.	GCA_021406625	EM3	1	OEAJIN_10165	JAEMBI010000009.1	24085	24714	-	mmseq.000837.22272.4208	shell	Conjugate transposon protein; Conjugative transposon protein TraI; DUF4141 domain-containing protein; P-type conjugative transfer protein TrbJ	.	DUF4141 domain-containing protein	.	RefSeq:WP_021677566.1,SO:0001217,UniParc:UPI0003AD6A8C,UniRef:UniRef100_A0A0K2J5T3,UniRef:UniRef50_A0A2T4T3H7,UniRef:UniRef90_A0A2T4T3H7	.	.	JAEMBI010000009.1_RGP_0	.	.	.	.	.	>mmseq.000837.22272.4208-EM3-OEAJIN_10165@MRKRILMLITCGCLLAGSAHAQWVVTDPTNLAQSIINTTKEIVQTSKTVKNTLNNFKEVEKLYNESKKYYDALKKVNDLVRDAQRVKETILMVGEISDIYVNNYKKMLSDPNFRPEELVAIANGYTKLLGESNNLLKELKQVVNITTLKMTDKERMDVVDRCYKEIRDYRNLVRYYTNKNISVSYLRAKKQQDTDRVLSLYGTDNERYW	.
.	GCA_000467795	F0568	1	OEKNOC_09510	KI258977.1	310	915	-	mmseq.000837.22272.4208	shell	Conjugate transposon protein; Conjugative transposon protein TraI; DUF4141 domain-containing protein; P-type conjugative transfer protein TrbJ	.	DUF4141 domain-containing protein	.	SO:0001217,UniParc:UPI000246FA02,UniRef:UniRef100_H1HJQ5,UniRef:UniRef50_A0A2T4T3H7,UniRef:UniRef90_A0A2T4T3H7	.	.	.	.	.	.	.	.	>mmseq.000837.22272.4208-F0568-OEKNOC_09510@MACGCLLAGSAHAQWVVTDPTNLAQSIINTTKEIVQTSKTVKNTLDNFKEVEKLYNESKKYYDALKKVNNLVRDAQKVKETILMVGEISDIYVKNYKKMLSDPNFRPEELVAIANGYTKLLGESNNLLKELKQVVNITTLKMTDKERMDVVDRCYKEIRDYRNLVRYYTNKNISVSYLRAKKQQDTDRVLSLYGTDNERYW	.
.	GCA_000467795	F0568	1	OEKNOC_10010	KI258985.1	310	939	-	mmseq.000837.22272.4208	shell	Conjugate transposon protein; Conjugative transposon protein TraI; DUF4141 domain-containing protein; P-type conjugative transfer protein TrbJ	.	DUF4141 domain-containing protein	.	RefSeq:WP_021663241.1,SO:0001217,UniParc:UPI0003AD0CE6,UniRef:UniRef100_UPI0003AD0CE6,UniRef:UniRef50_A0A2T4T3H7,UniRef:UniRef90_A0A2T4T3H7	.	.	.	.	.	.	.	.	>mmseq.000837.22272.4208-F0568-OEKNOC_10010@MRKRILMFITCGCLLAGSTHAQWVVTDPTNLAQSIINTTKEIVQTSKTVKNTLDNFKEVEKLYNESKKYYDALKKVNNLVRDAQRVKETILMVGEISDIYVKNYKKMLSDPNFRPEELVAIANGYAKLLGESNNLLKELKQVVNITTLKMTDKERMDVVDRCYKEIRDYRNLVRYYTNKNISVSYLRAKKQQDTDRVLSLYGTDNERYW	.
.	GCA_002206085	SJD4	1	OEMFNO_08055	KZ248307.1	7585	8214	-	mmseq.000837.22272.4208	shell	Conjugate transposon protein; Conjugative transposon protein TraI; DUF4141 domain-containing protein; P-type conjugative transfer protein TrbJ	.	DUF4141 domain-containing protein	.	RefSeq:WP_021677566.1,SO:0001217,UniParc:UPI0003AD6A8C,UniRef:UniRef100_A0A0K2J5T3,UniRef:UniRef50_A0A2T4T3H7,UniRef:UniRef90_A0A2T4T3H7	.	.	KZ248307.1_RGP_0	.	.	.	.	.	>mmseq.000837.22272.4208-SJD4-OEMFNO_08055@MRKRILMLITCGCLLAGSAHAQWVVTDPTNLAQSIINTTKEIVQTSKTVKNTLNNFKEVEKLYNESKKYYDALKKVNDLVRDAQRVKETILMVGEISDIYVNNYKKMLSDPNFRPEELVAIANGYTKLLGESNNLLKELKQVVNITTLKMTDKERMDVVDRCYKEIRDYRNLVRYYTNKNISVSYLRAKKQQDTDRVLSLYGTDNERYW	.
.	GCA_021406605	JKG10	1	OGMOID_09060	JAEMBG010000001.1	64917	65546	+	mmseq.000837.22272.4208	shell	Conjugate transposon protein; Conjugative transposon protein TraI; DUF4141 domain-containing protein; P-type conjugative transfer protein TrbJ	.	DUF4141 domain-containing protein	.	RefSeq:WP_021677566.1,SO:0001217,UniParc:UPI0003AD6A8C,UniRef:UniRef100_A0A0K2J5T3,UniRef:UniRef50_A0A2T4T3H7,UniRef:UniRef90_A0A2T4T3H7	.	.	JAEMBG010000001.1_RGP_0	.	.	.	.	.	>mmseq.000837.22272.4208-JKG10-OGMOID_09060@MRKRILMLITCGCLLAGSAHAQWVVTDPTNLAQSIINTTKEIVQTSKTVKNTLNNFKEVEKLYNESKKYYDALKKVNDLVRDAQRVKETILMVGEISDIYVNNYKKMLSDPNFRPEELVAIANGYTKLLGESNNLLKELKQVVNITTLKMTDKERMDVVDRCYKEIRDYRNLVRYYTNKNISVSYLRAKKQQDTDRVLSLYGTDNERYW	.
.	GCA_002892575	ATCC33277	1	OHKNAD_00400	CP025930.1	93422	94027	+	mmseq.000837.22272.4208	shell	Conjugate transposon protein; Conjugative transposon protein TraI; DUF4141 domain-containing protein; P-type conjugative transfer protein TrbJ	.	DUF4141 domain-containing protein	.	SO:0001217,UniRef:UniRef50_A0A2T4T3H7,UniRef:UniRef90_A0A2T4T3H7	.	.	CP025930.1_RGP_1	.	.	.	.	.	>mmseq.000837.22272.4208-ATCC33277-OHKNAD_00400@MACGCLLAGSAHAQWVVTDPTNLAQSIINTTKEIVQTSKTVKNTLDNFKEVEKLYNESKKYYDALKKVNNLVRDAQRVKETILMVGEISDIYVKNYKKMLSDPNFRPEELVAIANGYTKLLGESNNLLKELKQVVNITTLKMTDKERMDVVDRCYKEIRDYRNLVRYYTNKNISVSYLRAKKQQDTDRVLSLYGTDNERYW	.
.	GCA_002892575	ATCC33277	1	OHKNAD_06410	CP025930.1	1453426	1454031	+	mmseq.000837.22272.4208	shell	Conjugate transposon protein; Conjugative transposon protein TraI; DUF4141 domain-containing protein; P-type conjugative transfer protein TrbJ	.	DUF4141 domain-containing protein	.	SO:0001217,UniRef:UniRef50_A0A2T4T3H7,UniRef:UniRef90_A0A2T4T3H7	.	.	CP025930.1_RGP_0	.	.	.	.	.	>mmseq.000837.22272.4208-ATCC33277-OHKNAD_06410@MACGCLLAGSAHAQWVVTDPTNLAQSIINTTKEIVQTSKTVKNTLDNFKEVEKLYNESKKYYDALKKVNNLVRDAQRVKETILMVGEISDIYVKNYKKMLSDPNFRPEELVAIANGYTKLLGESNNLLKELKQVVNITTLKMTDKERMDVVDRCYKEIRDYRNLVRYYTNKNISVSYLRAKKQQDTDRVLSLYGTDNERYW	.
.	GCA_000467835	F0570	1	OJLJEK_09860	KI259218.1	298639	299244	+	mmseq.000837.22272.4208	shell	Conjugate transposon protein; Conjugative transposon protein TraI; DUF4141 domain-containing protein; P-type conjugative transfer protein TrbJ	.	DUF4141 domain-containing protein	.	SO:0001217,UniRef:UniRef50_A0A2T4T3H7,UniRef:UniRef90_A0A2T4T3H7	.	.	KI259218.1_RGP_0	.	.	.	.	.	>mmseq.000837.22272.4208-F0570-OJLJEK_09860@MACGCLLAGSAHAQWVVTDPTNLAQSIINTTKEIVQTSKTVKNTLDNFKEVEKLYNESKKYYDALKKVNNLVRDAQRVKETILMVGEISDIYVKNYKKMLSDPNFRPEELVAIANGYTKLLGESNNLLKELKQVVNITTLKMTDKERMDVVDRCYKEIRDYRNLVRYYTNKNISVSYLRAKKQQDTDRVLSLYGTDNERYW	.
.	GCA_000467815	F0569	1	PAAPDH_03320	KI259032.1	3023	3652	+	mmseq.000837.22272.4208	shell	Conjugate transposon protein; Conjugative transposon protein TraI; DUF4141 domain-containing protein; P-type conjugative transfer protein TrbJ	.	Conjugative transposon protein TraI	.	RefSeq:WP_021663854.1,SO:0001217,UniParc:UPI0003ACF1F6,UniRef:UniRef100_A0A829KNR4,UniRef:UniRef50_A0A2T4T3H7,UniRef:UniRef90_A0A2T4T3H7	.	.	KI259032.1_RGP_0	.	.	.	.	.	>mmseq.000837.22272.4208-F0569-PAAPDH_03320@MRKKILMLMACGCLLAGSAHAQWVVTDPTNLAQSIINTTKEIVQTSKTVKNTLNNFKEVEKLYNESKKYYDALKKVNDLVRDAQKVKETILMVGEISDIYVNNYKKMLSDPNFRPEELVAIANGYTKLLGESNNLLKELKQVVNITTLKMTDKERMDVVDRCYKEIRDYRNLVRYYTNKNISVSYLRAKKQQDSDRVLSLYGTDNERYW	.
.	GCA_000503975	SJD2	1	ALOHMM_06800	KI629911.1	1103	1402	+	mmseq.000837.22272.4209	shell	DUF3098 domain-containing protein	.	DUF3098 domain-containing protein	.	SO:0001217,UniParc:UPI0003AD5B8A,UniRef:UniRef100_A0A0E2LS46,UniRef:UniRef50_Q7MUH7,UniRef:UniRef90_Q7MUH7	.	.	.	.	.	.	.	.	>mmseq.000837.22272.4209-SJD2-ALOHMM_06800@MEAKCTSYKARNIDKPTKTIKQHTMLFGKKNFILMGASAILIILGFVLMSGGGSADQVSFNPDIFSAKRIQIAPWVSMAGFVLMVYAIMVSPDKKDNRK	.
.	GCA_900157235	SU60	1	EBNECJ_03575	FUFI01000021.1	10303	10602	-	mmseq.000837.22272.4209	shell	DUF3098 domain-containing protein	.	DUF3098 domain-containing protein	.	SO:0001217,UniParc:UPI0003AD5B8A,UniRef:UniRef100_A0A0E2LS46,UniRef:UniRef50_Q7MUH7,UniRef:UniRef90_Q7MUH7	.	.	FUFI01000021.1_RGP_0	RGP_defense	.	.	.	.	>mmseq.000837.22272.4209-SU60-EBNECJ_03575@MEAKCTSYKARNIDKPTKTIKQHTMLFGKKNFILMGASAILIILGFVLMSGGGSADQVSFNPDIFSAKRIQIAPWVSMAGFVLMVYAIMVSPDKKDNRK	.
.	GCA_900157225	7BTORR	1	GHFIEJ_01360	FUFD01000063.1	68405	68704	-	mmseq.000837.22272.4209	shell	DUF3098 domain-containing protein	.	DUF3098 domain-containing protein	.	SO:0001217,UniParc:UPI0003AD5B8A,UniRef:UniRef100_A0A0E2LS46,UniRef:UniRef50_Q7MUH7,UniRef:UniRef90_Q7MUH7	.	.	FUFD01000063.1_RGP_0	RGP_defense	.	.	.	.	>mmseq.000837.22272.4209-7BTORR-GHFIEJ_01360@MEAKCTSYKARNIDKPTKTIKQHTMLFGKKNFILMGASAILIILGFVLMSGGGSADQVSFNPDIFSAKRIQIAPWVSMAGFVLMVYAIMVSPDKKDNRK	.
.	GCA_004214945	CP3	1	LGNDOI_07815	SGBA01000005.1	58191	58490	+	mmseq.000837.22272.4209	shell	DUF3098 domain-containing protein	.	DUF3098 domain-containing protein	.	SO:0001217,UniParc:UPI00001BEEF9,UniRef:UniRef100_Q7MUH7,UniRef:UniRef50_Q7MUH7,UniRef:UniRef90_Q7MUH7	.	.	.	.	.	.	.	.	>mmseq.000837.22272.4209-CP3-LGNDOI_07815@MEAKCTSYKARNIDKPTKTIKQHTMLFGKKNFILMGVSAILIILGFILMSGGGSADQVSFNPDIFSAKRIQIAPWVSMAGFVLMVYAIMVSPDKKDNRK	.
.	GCA_002529155	WW2903	1	LJNFOJ_07875	NSLS01000004.1	11161	11460	+	mmseq.000837.22272.4209	shell	DUF3098 domain-containing protein	.	DUF3098 domain-containing protein	.	SO:0001217,UniRef:UniRef50_Q7MUH7,UniRef:UniRef90_Q7MUH7	.	.	.	.	.	.	.	.	>mmseq.000837.22272.4209-WW2903-LJNFOJ_07875@MEAKCTSYKARNIDKPTKTIKQYTMLFGKKNFILMGASAILIILGFVLMSGGGSADQVSFNPDIFSAKRIQIAPWVSMAGFVLMVYAIMVSPDKKDNRK	.
.	GCA_000467955	F0185	1	MLCHKK_05170	KI259933.1	10571	10870	+	mmseq.000837.22272.4209	shell	DUF3098 domain-containing protein	.	DUF3098 domain-containing protein	.	SO:0001217,UniParc:UPI00001BEEF9,UniRef:UniRef100_Q7MUH7,UniRef:UniRef50_Q7MUH7,UniRef:UniRef90_Q7MUH7	.	.	.	.	.	.	.	.	>mmseq.000837.22272.4209-F0185-MLCHKK_05170@MEAKCTSYKARNIDKPTKTIKQHTMLFGKKNFILMGVSAILIILGFILMSGGGSADQVSFNPDIFSAKRIQIAPWVSMAGFVLMVYAIMVSPDKKDNRK	.
.	GCA_002754095	KCOM3001	1	NIDCDG_06705	CP024595.1	1520159	1520458	+	mmseq.000837.22272.4209	shell	DUF3098 domain-containing protein	.	DUF3098 domain-containing protein	.	SO:0001217,UniParc:UPI0003AD5B8A,UniRef:UniRef100_A0A0E2LS46,UniRef:UniRef50_Q7MUH7,UniRef:UniRef90_Q7MUH7	.	.	CP024595.1_RGP_7	.	.	.	.	.	>mmseq.000837.22272.4209-KCOM3001-NIDCDG_06705@MEAKCTSYKARNIDKPTKTIKQHTMLFGKKNFILMGASAILIILGFVLMSGGGSADQVSFNPDIFSAKRIQIAPWVSMAGFVLMVYAIMVSPDKKDNRK	.
.	GCA_000467995	W4087	1	PDDLMP_08270	KI260273.1	50814	51113	+	mmseq.000837.22272.4209	shell	DUF3098 domain-containing protein	.	DUF3098 domain-containing protein	.	SO:0001217,UniParc:UPI0003AD5B8A,UniRef:UniRef100_A0A0E2LS46,UniRef:UniRef50_Q7MUH7,UniRef:UniRef90_Q7MUH7	.	.	KI260273.1_RGP_0	RGP_defense	.	.	.	.	>mmseq.000837.22272.4209-W4087-PDDLMP_08270@MEAKCTSYKARNIDKPTKTIKQHTMLFGKKNFILMGASAILIILGFVLMSGGGSADQVSFNPDIFSAKRIQIAPWVSMAGFVLMVYAIMVSPDKKDNRK	.
.	GCA_002754015	KCOM2802	1	GHBHDG_04795	CP024591.1	1099228	1099716	-	mmseq.000837.22272.4210	cloud	histidinol phosphate phosphatase	.	histidinol phosphate phosphatase	.	RefSeq:WP_165385054.1,SO:0001217,UniParc:UPI0013EE63F2,UniRef:UniRef100_UPI0013EE63F2,UniRef:UniRef50_A0A1T4KZ23,UniRef:UniRef90_UPI0013EE63F2	.	.	CP024591.1_RGP_3	.	.	.	.	.	>mmseq.000837.22272.4210-KCOM2802-GHBHDG_04795@MADKTLNYTLHQRKSTVGKSKGQMVQVALPSGRSRISFRHFCERVAKATTFTHQEVAAVINYATEIAKDIVSEGHMVEFGDLGVLKPGFKSMLVPVGEKFLATKHIVKPVVTLQPSKEYFTLTNVEYERIEPKPKKNKKDEGGQTPPPSGGDSQDEHDHAGL	.
.	GCA_004214945	CP3	1	LGNDOI_08230	SGBA01000006.1	223	711	+	mmseq.000837.22272.4210	cloud	histidinol phosphate phosphatase	.	histidinol phosphate phosphatase	.	RefSeq:WP_165385054.1,SO:0001217,UniParc:UPI0013EE63F2,UniRef:UniRef100_UPI0013EE63F2,UniRef:UniRef50_A0A1T4KZ23,UniRef:UniRef90_UPI0013EE63F2	.	.	SGBA01000006.1_RGP_1	.	.	.	.	.	>mmseq.000837.22272.4210-CP3-LGNDOI_08230@MADKTLNYTLHQRKSTVGKSKGQMVQVALPSGRSRISFRHFCERVAKATTFTHQEVAAVINYATEIAKDIVSEGHMVEFGDLGVLKPGFKSMLVPVGEKFLATKHIVKPVVTLQPSKEYFTLTNVEYERIEPKPKKNKKDEGGQTPPPSGGDSQDEHDHAGL	.
.	GCA_002754015	KCOM2802	1	GHBHDG_04790	CP024591.1	1097915	1099108	-	mmseq.000837.22272.4211	cloud	Conserved domain protein	.	Conserved domain protein	.	SO:0001217,UniRef:UniRef50_F3PXN6,UniRef:UniRef90_UPI0012FD52DA	.	.	CP024591.1_RGP_3	.	.	.	.	.	>mmseq.000837.22272.4211-KCOM2802-GHBHDG_04790@MEINRIETWIEEMICSLERWFSQRDYWYIECNHVPECLLGKKPRVNMLLRTIYRLNPINLRPQASMDACPLTPQTQVALLKAYNLSGHVGIVRYIYKRVFELISPQTRNFALKQGIRISTNLYENSPETPTPLNTVWFGQFLLDTEDRIIPKAQKQNLLLSICRYLVEELGYQDYGGQGVYFYYGPTLTKVIYNASALISAFLLRVGHIYSMKEYSDLGFRGISYIVNNQNEDGSWFYAAPPERSSIDCFHQSYVLQALHSAKEFSPELVSDAIRRGEDYYRSMFVRKGNYIIPIRYDKRFTPHNTWLFQKLDGRDIGEALIYFSRYSYDQQMLEGLLTYLYQEMYLPKRGYIAPEIFIYGRNRIPYSEFQAWYLYALYVVQSTIKAKQNEGDIHIS	.
.	GCA_004214945	CP3	1	LGNDOI_08235	SGBA01000006.1	831	2024	+	mmseq.000837.22272.4211	cloud	Conserved domain protein	.	Conserved domain protein	.	SO:0001217,UniRef:UniRef50_F3PXN6,UniRef:UniRef90_UPI0012FD52DA	.	.	SGBA01000006.1_RGP_1	.	.	.	.	.	>mmseq.000837.22272.4211-CP3-LGNDOI_08235@MEINRIETWIEEMICSLERWFSQRDYWYIECNHVPECLLGKKPRVNMLLRTIYRLNPINLRPQASMDACPLTPQTQVALLKAYNLSGHVGIVRYIYKRVFELISPQTRNFALKQGIRISINLYENSPETPTPLNTVWFGQFLLDTEDRIIPKAQKQNLLLSICRYLVEELGYQDYGGQGVYFYYGPTLTKVIYNASALISAFLLRVGHIYSMKEYSDLGFRGISYIVNNQNEDGSWFYAAPPERSSIDCFHQSYVLQALHSAKEFSPELVSDAIRRGEDYYRSMFVRKGNYIIPIRYDKRFTPHNTWLFQKLDGRDIGEALIYFSRYSYDQQMLEGLLTYLYQEMYLPKRGYIAPEIFIYGRNRIPYSEFQAWYLYALYVVQSTIKAKQNEGDIHIS	.
.	GCA_002754015	KCOM2802	1	GHBHDG_04785	CP024591.1	1096936	1097940	-	mmseq.000837.22272.4212	cloud	glycosyltransferase family 4 protein	.	glycosyltransferase family 4 protein	.	RefSeq:WP_099777588.1,SO:0001217,UniParc:UPI000C19D170,UniRef:UniRef100_UPI000C19D170,UniRef:UniRef50_F3PXN7,UniRef:UniRef90_UPI000C19D170	.	.	CP024591.1_RGP_3	.	.	.	.	.	>mmseq.000837.22272.4212-KCOM2802-GHBHDG_04785@MKVISIYPNFGNKGGAQNVCLQLASKLNDDGLGVILTNSNPLDIPQDYLNNEAVKFETFSISNVCKYMAHDTIFLSHHRKTTTMLMLIKFLWRKQLNIVHVAHSTFSSLRLFSLFPRYIISVSSGVKDNLIKYFRVPKEYIYKIHNGLPDSAVLSQGEGKVTSILFAGRLTQVKQQVEFVKKTKGKLGPGIRIDFAGSGEDEIKLMEEIKGDIHYRYIGQINIHNYLPKYDYVCLFSRKEGLGLSLVEGCMYGKPLITNDILPVLDVNTDGYNGFVFPSWEALIDGLNRLPKRDTDEYKRLSRNARLRYEERFTEAVMIECYKNYLERVIHNKE	.
.	GCA_004214945	CP3	1	LGNDOI_08240	SGBA01000006.1	1999	3003	+	mmseq.000837.22272.4212	cloud	glycosyltransferase family 4 protein	.	glycosyltransferase family 4 protein	.	RefSeq:WP_099777588.1,SO:0001217,UniParc:UPI000C19D170,UniRef:UniRef100_UPI000C19D170,UniRef:UniRef50_F3PXN7,UniRef:UniRef90_UPI000C19D170	.	.	SGBA01000006.1_RGP_1	.	.	.	.	.	>mmseq.000837.22272.4212-CP3-LGNDOI_08240@MKVISIYPNFGNKGGAQNVCLQLASKLNDDGLGVILTNSNPLDIPQDYLNNEAVKFETFSISNVCKYMAHDTIFLSHHRKTTTMLMLIKFLWRKQLNIVHVAHSTFSSLRLFSLFPRYIISVSSGVKDNLIKYFRVPKEYIYKIHNGLPDSAVLSQGEGKVTSILFAGRLTQVKQQVEFVKKTKGKLGPGIRIDFAGSGEDEIKLMEEIKGDIHYRYIGQINIHNYLPKYDYVCLFSRKEGLGLSLVEGCMYGKPLITNDILPVLDVNTDGYNGFVFPSWEALIDGLNRLPKRDTDEYKRLSRNARLRYEERFTEAVMIECYKNYLERVIHNKE	.
.	GCA_002529345	WW2952	1	ABDNHC_08565	NSLQ01000006.1	47802	48239	-	mmseq.000837.22272.4213	persistent	heat-shock protein Hsp15	hslR	heat-shock protein Hsp15	.	COG:COG1188,COG:J,KEGG:K04762,RefSeq:WP_013815412.1,SO:0001217,UniParc:UPI00020EFE9E,UniRef:UniRef100_A0A134DQU2,UniRef:UniRef50_R5Y1G7,UniRef:UniRef90_Q7MXL0	.	.	.	.	.	.	.	.	>mmseq.000837.22272.4213-WW2952-ABDNHC_08565@MEEVRIDRWMWATRIFKTRTIATDACKKSRVTVNGLQAKPSRMVRVGDVVQVRKPPVTYSFRILALAQNRMGAKLVKDFLENITPPEEYEILEMQRISGFVDRAKGTGRPTKKDRRELEQFSEEMPDLPYSFDSFDWDEEDFAED	.
.	GCA_002204455	KCOM2797	1	ABJICG_09825	NHRU01000008.1	51017	51454	+	mmseq.000837.22272.4213	persistent	heat-shock protein Hsp15	hslR	heat-shock protein Hsp15	.	COG:COG1188,COG:J,KEGG:K04762,RefSeq:WP_013815412.1,SO:0001217,UniParc:UPI00020EFE9E,UniRef:UniRef100_A0A134DQU2,UniRef:UniRef50_R5Y1G7,UniRef:UniRef90_Q7MXL0	.	.	.	.	.	.	.	.	>mmseq.000837.22272.4213-KCOM2797-ABJICG_09825@MEEVRIDRWMWATRIFKTRTIATDACKKSRVTVNGLQAKPSRMVRVGDVVQVRKPPVTYSFRILALAQNRMGAKLVKDFLENITPPEEYEILEMQRISGFVDRAKGTGRPTKKDRRELEQFSEEMPDLPYSFDSFDWDEEDFAED	.
.	GCA_002529365	WW3102	1	ACILLP_00050	NSLO01000010.1	9318	9755	-	mmseq.000837.22272.4213	persistent	heat-shock protein Hsp15	hslR	heat-shock protein Hsp15	.	COG:COG1188,COG:J,KEGG:K04762,RefSeq:WP_013815412.1,SO:0001217,UniParc:UPI00020EFE9E,UniRef:UniRef100_A0A134DQU2,UniRef:UniRef50_R5Y1G7,UniRef:UniRef90_Q7MXL0	.	.	.	.	.	.	.	.	>mmseq.000837.22272.4213-WW3102-ACILLP_00050@MEEVRIDRWMWATRIFKTRTIATDACKKSRVTVNGLQAKPSRMVRVGDVVQVRKPPVTYSFRILALAQNRMGAKLVKDFLENITPPEEYEILEMQRISGFVDRAKGTGRPTKKDRRELEQFSEEMPDLPYSFDSFDWDEEDFAED	.
.	GCA_023822445	W50_BE1	0.W50	AGAIJH_00800	CP092049.1	187461	187898	-	mmseq.000837.22272.4213	persistent	heat-shock protein Hsp15	hslR	heat-shock protein Hsp15	.	COG:COG1188,COG:J,KEGG:K04762,RefSeq:WP_010955938.1,SO:0001217,UniParc:UPI00001BEAC5,UniRef:UniRef100_Q7MXL0,UniRef:UniRef50_R5Y1G7,UniRef:UniRef90_Q7MXL0	.	.	.	.	.	.	.	.	>mmseq.000837.22272.4213-W50_BE1-AGAIJH_00800@MEEVRIDRWMWATRIFKTRTIATDACKKSRVTVNGLQAKPSRMVRVGDVIQVRKPPVTYSFRILALAQNRMGAKLVKDFLENITPPEEYEILEMQRISGFVDRAKGTGRPTKKDRRELEQFSEEMPDLPYSFDSFDWDEEDFAED	.
.	GCA_021406845	222	1	ALKNHL_06705	JAEMBR010000008.1	9931	10368	+	mmseq.000837.22272.4213	persistent	heat-shock protein Hsp15	hslR	heat-shock protein Hsp15	.	COG:COG1188,COG:J,KEGG:K04762,RefSeq:WP_013815412.1,SO:0001217,UniParc:UPI00020EFE9E,UniRef:UniRef100_A0A134DQU2,UniRef:UniRef50_R5Y1G7,UniRef:UniRef90_Q7MXL0	.	.	.	.	.	.	.	.	>mmseq.000837.22272.4213-222-ALKNHL_06705@MEEVRIDRWMWATRIFKTRTIATDACKKSRVTVNGLQAKPSRMVRVGDVVQVRKPPVTYSFRILALAQNRMGAKLVKDFLENITPPEEYEILEMQRISGFVDRAKGTGRPTKKDRRELEQFSEEMPDLPYSFDSFDWDEEDFAED	.
.	GCA_000503975	SJD2	1	ALOHMM_05975	KI629905.1	18911	19348	+	mmseq.000837.22272.4213	persistent	heat-shock protein Hsp15	hslR	heat-shock protein Hsp15	.	COG:COG1188,COG:J,KEGG:K04762,RefSeq:WP_013815412.1,SO:0001217,UniParc:UPI00020EFE9E,UniRef:UniRef100_A0A134DQU2,UniRef:UniRef50_R5Y1G7,UniRef:UniRef90_Q7MXL0	.	.	.	.	.	.	.	.	>mmseq.000837.22272.4213-SJD2-ALOHMM_05975@MEEVRIDRWMWATRIFKTRTIATDACKKSRVTVNGLQAKPSRMVRVGDVVQVRKPPVTYSFRILALAQNRMGAKLVKDFLENITPPEEYEILEMQRISGFVDRAKGTGRPTKKDRRELEQFSEEMPDLPYSFDSFDWDEEDFAED	.
.	GCA_002754055	KCOM2804	1	BAOJBJ_06570	CP024593.1	1515586	1516023	-	mmseq.000837.22272.4213	persistent	heat-shock protein Hsp15	hslR	heat-shock protein Hsp15	.	COG:COG1188,COG:J,KEGG:K04762,RefSeq:WP_013815412.1,SO:0001217,UniParc:UPI00020EFE9E,UniRef:UniRef100_A0A134DQU2,UniRef:UniRef50_R5Y1G7,UniRef:UniRef90_Q7MXL0	.	.	.	.	.	.	.	.	>mmseq.000837.22272.4213-KCOM2804-BAOJBJ_06570@MEEVRIDRWMWATRIFKTRTIATDACKKSRVTVNGLQAKPSRMVRVGDVVQVRKPPVTYSFRILALAQNRMGAKLVKDFLENITPPEEYEILEMQRISGFVDRAKGTGRPTKKDRRELEQFSEEMPDLPYSFDSFDWDEEDFAED	.
.	GCA_023822465	W50_BR1	0.W50	BENLHK_07360	CP092050.1	1687695	1688132	+	mmseq.000837.22272.4213	persistent	heat-shock protein Hsp15	hslR	heat-shock protein Hsp15	.	COG:COG1188,COG:J,KEGG:K04762,RefSeq:WP_010955938.1,SO:0001217,UniParc:UPI00001BEAC5,UniRef:UniRef100_Q7MXL0,UniRef:UniRef50_R5Y1G7,UniRef:UniRef90_Q7MXL0	.	.	.	.	.	.	.	.	>mmseq.000837.22272.4213-W50_BR1-BENLHK_07360@MEEVRIDRWMWATRIFKTRTIATDACKKSRVTVNGLQAKPSRMVRVGDVIQVRKPPVTYSFRILALAQNRMGAKLVKDFLENITPPEEYEILEMQRISGFVDRAKGTGRPTKKDRRELEQFSEEMPDLPYSFDSFDWDEEDFAED	.
.	GCA_021406645	B158	1	BIBBAP_09195	JAEMBJ010000002.1	60202	60639	-	mmseq.000837.22272.4213	persistent	heat-shock protein Hsp15	hslR	heat-shock protein Hsp15	.	COG:COG1188,COG:J,KEGG:K04762,RefSeq:WP_013815412.1,SO:0001217,UniParc:UPI00020EFE9E,UniRef:UniRef100_A0A134DQU2,UniRef:UniRef50_R5Y1G7,UniRef:UniRef90_Q7MXL0	.	.	.	.	.	.	.	.	>mmseq.000837.22272.4213-B158-BIBBAP_09195@MEEVRIDRWMWATRIFKTRTIATDACKKSRVTVNGLQAKPSRMVRVGDVVQVRKPPVTYSFRILALAQNRMGAKLVKDFLENITPPEEYEILEMQRISGFVDRAKGTGRPTKKDRRELEQFSEEMPDLPYSFDSFDWDEEDFAED	.
.	GCA_018141805	GMU202011	1	BPGMMO_01085	CP073348.1	245288	245725	-	mmseq.000837.22272.4213	persistent	heat-shock protein Hsp15	hslR	heat-shock protein Hsp15	.	COG:COG1188,COG:J,KEGG:K04762,RefSeq:WP_010955938.1,SO:0001217,UniParc:UPI00001BEAC5,UniRef:UniRef100_Q7MXL0,UniRef:UniRef50_R5Y1G7,UniRef:UniRef90_Q7MXL0	.	.	.	.	.	.	.	.	>mmseq.000837.22272.4213-GMU202011-BPGMMO_01085@MEEVRIDRWMWATRIFKTRTIATDACKKSRVTVNGLQAKPSRMVRVGDVIQVRKPPVTYSFRILALAQNRMGAKLVKDFLENITPPEEYEILEMQRISGFVDRAKGTGRPTKKDRRELEQFSEEMPDLPYSFDSFDWDEEDFAED	.
.	GCA_000010505	ATCC33277	0.ATCC33277	BPIAKI_01375	AP009380.1	297308	297745	-	mmseq.000837.22272.4213	persistent	heat-shock protein Hsp15	hslR	heat-shock protein Hsp15	.	COG:COG1188,COG:J,KEGG:K04762,RefSeq:WP_012457387.1,SO:0001217,UniParc:UPI000174F7B6,UniRef:UniRef100_B2RHF1,UniRef:UniRef50_R5Y1G7,UniRef:UniRef90_Q7MXL0	.	.	.	.	.	.	.	.	>mmseq.000837.22272.4213-ATCC33277-BPIAKI_01375@MEEVRIDRWMWATRIFKTRTIATDACKKSRVTVNGLQAKPSRMVRVGDVVQVRKPPVTYSFRILALAQNRMGAKLVKDFLENITPPEEYEILEMQRISGFVDRAKGTGRPTKKDRRELEQFSEEMPDLPYSFDSFDWDEEDFAEV	.
.	GCA_900157285	13_1	1	CBJFEG_06310	FUGG01000022.1	61572	62009	-	mmseq.000837.22272.4213	persistent	heat-shock protein Hsp15	hslR	heat-shock protein Hsp15	.	COG:COG1188,COG:J,KEGG:K04762,RefSeq:WP_013815412.1,SO:0001217,UniParc:UPI00020EFE9E,UniRef:UniRef100_A0A134DQU2,UniRef:UniRef50_R5Y1G7,UniRef:UniRef90_Q7MXL0	.	.	.	.	.	.	.	.	>mmseq.000837.22272.4213-13_1-CBJFEG_06310@MEEVRIDRWMWATRIFKTRTIATDACKKSRVTVNGLQAKPSRMVRVGDVVQVRKPPVTYSFRILALAQNRMGAKLVKDFLENITPPEEYEILEMQRISGFVDRAKGTGRPTKKDRRELEQFSEEMPDLPYSFDSFDWDEEDFAED	.
.	GCA_900157295	11A	1	CBNBBD_01290	FUFE01000082.1	59509	59946	+	mmseq.000837.22272.4213	persistent	heat-shock protein Hsp15	hslR	heat-shock protein Hsp15	.	COG:COG1188,COG:J,KEGG:K04762,RefSeq:WP_010955938.1,SO:0001217,UniParc:UPI00001BEAC5,UniRef:UniRef100_Q7MXL0,UniRef:UniRef50_R5Y1G7,UniRef:UniRef90_Q7MXL0	.	.	.	.	.	.	.	.	>mmseq.000837.22272.4213-11A-CBNBBD_01290@MEEVRIDRWMWATRIFKTRTIATDACKKSRVTVNGLQAKPSRMVRVGDVIQVRKPPVTYSFRILALAQNRMGAKLVKDFLENITPPEEYEILEMQRISGFVDRAKGTGRPTKKDRRELEQFSEEMPDLPYSFDSFDWDEEDFAED	.
.	GCA_001274615	AJW4	1	CELAOB_00795	CP011996.1	184653	185090	-	mmseq.000837.22272.4213	persistent	heat-shock protein Hsp15	hslR	heat-shock protein Hsp15	.	COG:COG1188,COG:J,KEGG:K04762,RefSeq:WP_013815412.1,SO:0001217,UniParc:UPI00020EFE9E,UniRef:UniRef100_A0A134DQU2,UniRef:UniRef50_R5Y1G7,UniRef:UniRef90_Q7MXL0	.	.	.	.	.	.	.	.	>mmseq.000837.22272.4213-AJW4-CELAOB_00795@MEEVRIDRWMWATRIFKTRTIATDACKKSRVTVNGLQAKPSRMVRVGDVVQVRKPPVTYSFRILALAQNRMGAKLVKDFLENITPPEEYEILEMQRISGFVDRAKGTGRPTKKDRRELEQFSEEMPDLPYSFDSFDWDEEDFAED	.
.	GCA_900157255	ATCC49417	0.ATCC49417	CELFKG_04915	FUFH01000006.1	19155	19592	+	mmseq.000837.22272.4213	persistent	heat-shock protein Hsp15	hslR	heat-shock protein Hsp15	.	COG:COG1188,COG:J,KEGG:K04762,RefSeq:WP_013815412.1,SO:0001217,UniParc:UPI00020EFE9E,UniRef:UniRef100_A0A134DQU2,UniRef:UniRef50_R5Y1G7,UniRef:UniRef90_Q7MXL0	.	.	.	.	.	.	.	.	>mmseq.000837.22272.4213-ATCC49417-CELFKG_04915@MEEVRIDRWMWATRIFKTRTIATDACKKSRVTVNGLQAKPSRMVRVGDVVQVRKPPVTYSFRILALAQNRMGAKLVKDFLENITPPEEYEILEMQRISGFVDRAKGTGRPTKKDRRELEQFSEEMPDLPYSFDSFDWDEEDFAED	.
.	GCA_001553795	MP4_504	1	CHHLLH_01955	LOEL01000006.1	1694	2131	+	mmseq.000837.22272.4213	persistent	heat-shock protein Hsp15	hslR	heat-shock protein Hsp15	.	COG:COG1188,COG:J,KEGG:K04762,RefSeq:WP_013815412.1,SO:0001217,UniParc:UPI00020EFE9E,UniRef:UniRef100_A0A134DQU2,UniRef:UniRef50_R5Y1G7,UniRef:UniRef90_Q7MXL0	.	.	.	.	.	.	.	.	>mmseq.000837.22272.4213-MP4_504-CHHLLH_01955@MEEVRIDRWMWATRIFKTRTIATDACKKSRVTVNGLQAKPSRMVRVGDVVQVRKPPVTYSFRILALAQNRMGAKLVKDFLENITPPEEYEILEMQRISGFVDRAKGTGRPTKKDRRELEQFSEEMPDLPYSFDSFDWDEEDFAED	.
.	GCA_002529285	WW2931	1	CPDFBG_04345	NSLR01000027.1	10006	10443	-	mmseq.000837.22272.4213	persistent	heat-shock protein Hsp15	hslR	heat-shock protein Hsp15	.	COG:COG1188,COG:J,KEGG:K04762,RefSeq:WP_010955938.1,SO:0001217,UniParc:UPI00001BEAC5,UniRef:UniRef100_Q7MXL0,UniRef:UniRef50_R5Y1G7,UniRef:UniRef90_Q7MXL0	.	.	.	.	.	.	.	.	>mmseq.000837.22272.4213-WW2931-CPDFBG_04345@MEEVRIDRWMWATRIFKTRTIATDACKKSRVTVNGLQAKPSRMVRVGDVIQVRKPPVTYSFRILALAQNRMGAKLVKDFLENITPPEEYEILEMQRISGFVDRAKGTGRPTKKDRRELEQFSEEMPDLPYSFDSFDWDEEDFAED	.
.	GCA_021406785	1436	1	DBINCG_03510	JAEMBQ010000003.1	60560	60997	-	mmseq.000837.22272.4213	persistent	heat-shock protein Hsp15	hslR	heat-shock protein Hsp15	.	COG:COG1188,COG:J,KEGG:K04762,RefSeq:WP_013815412.1,SO:0001217,UniParc:UPI00020EFE9E,UniRef:UniRef100_A0A134DQU2,UniRef:UniRef50_R5Y1G7,UniRef:UniRef90_Q7MXL0	.	.	.	.	.	.	.	.	>mmseq.000837.22272.4213-1436-DBINCG_03510@MEEVRIDRWMWATRIFKTRTIATDACKKSRVTVNGLQAKPSRMVRVGDVVQVRKPPVTYSFRILALAQNRMGAKLVKDFLENITPPEEYEILEMQRISGFVDRAKGTGRPTKKDRRELEQFSEEMPDLPYSFDSFDWDEEDFAED	.
.	GCA_021406795	D83T3	1	DBKMMK_08270	JAEMBP010000007.1	13988	14425	+	mmseq.000837.22272.4213	persistent	heat-shock protein Hsp15	hslR	heat-shock protein Hsp15	.	COG:COG1188,COG:J,KEGG:K04762,RefSeq:WP_013815412.1,SO:0001217,UniParc:UPI00020EFE9E,UniRef:UniRef100_A0A134DQU2,UniRef:UniRef50_R5Y1G7,UniRef:UniRef90_Q7MXL0	.	.	.	.	.	.	.	.	>mmseq.000837.22272.4213-D83T3-DBKMMK_08270@MEEVRIDRWMWATRIFKTRTIATDACKKSRVTVNGLQAKPSRMVRVGDVVQVRKPPVTYSFRILALAQNRMGAKLVKDFLENITPPEEYEILEMQRISGFVDRAKGTGRPTKKDRRELEQFSEEMPDLPYSFDSFDWDEEDFAED	.
.	GCA_018141765	LyG_1	1	DDLCJE_09330	CP073349.1	2079035	2079472	+	mmseq.000837.22272.4213	persistent	heat-shock protein Hsp15	hslR	heat-shock protein Hsp15	.	COG:COG1188,COG:J,KEGG:K04762,RefSeq:WP_013815412.1,SO:0001217,UniParc:UPI00020EFE9E,UniRef:UniRef100_A0A134DQU2,UniRef:UniRef50_R5Y1G7,UniRef:UniRef90_Q7MXL0	.	.	.	.	.	.	.	.	>mmseq.000837.22272.4213-LyG_1-DDLCJE_09330@MEEVRIDRWMWATRIFKTRTIATDACKKSRVTVNGLQAKPSRMVRVGDVVQVRKPPVTYSFRILALAQNRMGAKLVKDFLENITPPEEYEILEMQRISGFVDRAKGTGRPTKKDRRELEQFSEEMPDLPYSFDSFDWDEEDFAED	.
.	GCA_002529425	WW2096	1	DEBNHJ_08295	NSLX01000005.1	43569	44006	+	mmseq.000837.22272.4213	persistent	heat-shock protein Hsp15	hslR	heat-shock protein Hsp15	.	COG:COG1188,COG:J,KEGG:K04762,RefSeq:WP_013815412.1,SO:0001217,UniParc:UPI00020EFE9E,UniRef:UniRef100_A0A134DQU2,UniRef:UniRef50_R5Y1G7,UniRef:UniRef90_Q7MXL0	.	.	.	.	.	.	.	.	>mmseq.000837.22272.4213-WW2096-DEBNHJ_08295@MEEVRIDRWMWATRIFKTRTIATDACKKSRVTVNGLQAKPSRMVRVGDVVQVRKPPVTYSFRILALAQNRMGAKLVKDFLENITPPEEYEILEMQRISGFVDRAKGTGRPTKKDRRELEQFSEEMPDLPYSFDSFDWDEEDFAED	.
.	GCA_021406745	B42	1	DFHDII_09670	JAEMBK010000006.1	19372	19809	+	mmseq.000837.22272.4213	persistent	heat-shock protein Hsp15	hslR	heat-shock protein Hsp15	.	COG:COG1188,COG:J,KEGG:K04762,RefSeq:WP_013815412.1,SO:0001217,UniParc:UPI00020EFE9E,UniRef:UniRef100_A0A134DQU2,UniRef:UniRef50_R5Y1G7,UniRef:UniRef90_Q7MXL0	.	.	.	.	.	.	.	.	>mmseq.000837.22272.4213-B42-DFHDII_09670@MEEVRIDRWMWATRIFKTRTIATDACKKSRVTVNGLQAKPSRMVRVGDVVQVRKPPVTYSFRILALAQNRMGAKLVKDFLENITPPEEYEILEMQRISGFVDRAKGTGRPTKKDRRELEQFSEEMPDLPYSFDSFDWDEEDFAED	.
.	GCA_000739415	HG66	1	DKAHGB_04545	CP007756.1	1009758	1010195	-	mmseq.000837.22272.4213	persistent	heat-shock protein Hsp15	hslR	heat-shock protein Hsp15	.	COG:COG1188,COG:J,KEGG:K04762,RefSeq:WP_039417051.1,SO:0001217,UniParc:UPI0004E7CDE8,UniRef:UniRef100_UPI0004E7CDE8,UniRef:UniRef50_R5Y1G7,UniRef:UniRef90_Q7MXL0	.	.	.	.	.	.	.	.	>mmseq.000837.22272.4213-HG66-DKAHGB_04545@MEEVRIDRWMWATRIFKTRTIATDACKKSRVTVNGLQAKPSRMVRVGDVVQVRKPPVTYSFRILALAQNRMGTKLVKDFLENITPPEEYEILEMQRISGFVDRAKGTGRPTKKDRRELEQFSEEMPDLPYSFDSFDWDEEDFAED	.
.	GCA_002208045	SJD12	1	DLMHKF_01195	KZ253971.1	59309	59746	-	mmseq.000837.22272.4213	persistent	heat-shock protein Hsp15	hslR	heat-shock protein Hsp15	.	COG:COG1188,COG:J,KEGG:K04762,RefSeq:WP_088528455.1,SO:0001217,UniParc:UPI000B5081AE,UniRef:UniRef100_A0A212G9U8,UniRef:UniRef50_R5Y1G7,UniRef:UniRef90_Q7MXL0	.	.	.	.	.	.	.	.	>mmseq.000837.22272.4213-SJD12-DLMHKF_01195@MEEVRIDRWMWATRIFKTRTIATDACKKSRVTVNGLQAKPSRMVRVGDVVQVRKPPVTYSFRILALAQNRMGAKLVKDFLENITPPEEYEILEMQRISGFVDRAKGTGRPTKKDRRELEQFSEEMPDLPYSFDSFDWDEEDFAEA	.
.	GCA_000270225	TDC60	0.TDC60	EBIEGD_02030	AP012203.1	472194	472631	-	mmseq.000837.22272.4213	persistent	heat-shock protein Hsp15	hslR	heat-shock protein Hsp15	.	COG:COG1188,COG:J,KEGG:K04762,RefSeq:WP_013815412.1,SO:0001217,UniParc:UPI00020EFE9E,UniRef:UniRef100_A0A134DQU2,UniRef:UniRef50_R5Y1G7,UniRef:UniRef90_Q7MXL0	.	.	.	.	.	.	.	.	>mmseq.000837.22272.4213-TDC60-EBIEGD_02030@MEEVRIDRWMWATRIFKTRTIATDACKKSRVTVNGLQAKPSRMVRVGDVVQVRKPPVTYSFRILALAQNRMGAKLVKDFLENITPPEEYEILEMQRISGFVDRAKGTGRPTKKDRRELEQFSEEMPDLPYSFDSFDWDEEDFAED	.
.	GCA_900157235	SU60	1	EBNECJ_08320	FUFI01000020.1	41562	41999	+	mmseq.000837.22272.4213	persistent	heat-shock protein Hsp15	hslR	heat-shock protein Hsp15	.	COG:COG1188,COG:J,KEGG:K04762,RefSeq:WP_013815412.1,SO:0001217,UniParc:UPI00020EFE9E,UniRef:UniRef100_A0A134DQU2,UniRef:UniRef50_R5Y1G7,UniRef:UniRef90_Q7MXL0	.	.	.	.	.	.	.	.	>mmseq.000837.22272.4213-SU60-EBNECJ_08320@MEEVRIDRWMWATRIFKTRTIATDACKKSRVTVNGLQAKPSRMVRVGDVVQVRKPPVTYSFRILALAQNRMGAKLVKDFLENITPPEEYEILEMQRISGFVDRAKGTGRPTKKDRRELEQFSEEMPDLPYSFDSFDWDEEDFAED	.
.	GCA_021406705	TV14	1	ECNGJM_09655	JAEMBM010000004.1	58386	58823	+	mmseq.000837.22272.4213	persistent	heat-shock protein Hsp15	hslR	heat-shock protein Hsp15	.	COG:COG1188,COG:J,KEGG:K04762,RefSeq:WP_013815412.1,SO:0001217,UniParc:UPI00020EFE9E,UniRef:UniRef100_A0A134DQU2,UniRef:UniRef50_R5Y1G7,UniRef:UniRef90_Q7MXL0	.	.	.	.	.	.	.	.	>mmseq.000837.22272.4213-TV14-ECNGJM_09655@MEEVRIDRWMWATRIFKTRTIATDACKKSRVTVNGLQAKPSRMVRVGDVVQVRKPPVTYSFRILALAQNRMGAKLVKDFLENITPPEEYEILEMQRISGFVDRAKGTGRPTKKDRRELEQFSEEMPDLPYSFDSFDWDEEDFAED	.
.	GCA_900157215	3_3	1	EDJJEK_09725	FUFB01000017.1	63382	63819	+	mmseq.000837.22272.4213	persistent	heat-shock protein Hsp15	hslR	heat-shock protein Hsp15	.	COG:COG1188,COG:J,KEGG:K04762,RefSeq:WP_012457387.1,SO:0001217,UniParc:UPI000174F7B6,UniRef:UniRef100_B2RHF1,UniRef:UniRef50_R5Y1G7,UniRef:UniRef90_Q7MXL0	.	.	.	.	.	.	.	.	>mmseq.000837.22272.4213-3_3-EDJJEK_09725@MEEVRIDRWMWATRIFKTRTIATDACKKSRVTVNGLQAKPSRMVRVGDVVQVRKPPVTYSFRILALAQNRMGAKLVKDFLENITPPEEYEILEMQRISGFVDRAKGTGRPTKKDRRELEQFSEEMPDLPYSFDSFDWDEEDFAEV	.
.	GCA_002753935	KCOM3131	1	EEHLOA_05775	CP024596.1	1359634	1360071	-	mmseq.000837.22272.4213	persistent	heat-shock protein Hsp15	hslR	heat-shock protein Hsp15	.	COG:COG1188,COG:J,KEGG:K04762,RefSeq:WP_013815412.1,SO:0001217,UniParc:UPI00020EFE9E,UniRef:UniRef100_A0A134DQU2,UniRef:UniRef50_R5Y1G7,UniRef:UniRef90_Q7MXL0	.	.	.	.	.	.	.	.	>mmseq.000837.22272.4213-KCOM3131-EEHLOA_05775@MEEVRIDRWMWATRIFKTRTIATDACKKSRVTVNGLQAKPSRMVRVGDVVQVRKPPVTYSFRILALAQNRMGAKLVKDFLENITPPEEYEILEMQRISGFVDRAKGTGRPTKKDRRELEQFSEEMPDLPYSFDSFDWDEEDFAED	.
.	GCA_002892555	TDC60	1	EGHGLF_07335	CP025931.1	1683754	1684191	+	mmseq.000837.22272.4213	persistent	heat-shock protein Hsp15	hslR	heat-shock protein Hsp15	.	COG:COG1188,COG:J,KEGG:K04762,RefSeq:WP_013815412.1,SO:0001217,UniParc:UPI00020EFE9E,UniRef:UniRef100_A0A134DQU2,UniRef:UniRef50_R5Y1G7,UniRef:UniRef90_Q7MXL0	.	.	.	.	.	.	.	.	>mmseq.000837.22272.4213-TDC60-EGHGLF_07335@MEEVRIDRWMWATRIFKTRTIATDACKKSRVTVNGLQAKPSRMVRVGDVVQVRKPPVTYSFRILALAQNRMGAKLVKDFLENITPPEEYEILEMQRISGFVDRAKGTGRPTKKDRRELEQFSEEMPDLPYSFDSFDWDEEDFAED	.
.	GCA_002754115	KCOM2796	1	EIGBFJ_05325	CP024597.1	1225390	1225827	-	mmseq.000837.22272.4213	persistent	heat-shock protein Hsp15	hslR	heat-shock protein Hsp15	.	COG:COG1188,COG:J,KEGG:K04762,RefSeq:WP_010955938.1,SO:0001217,UniParc:UPI00001BEAC5,UniRef:UniRef100_Q7MXL0,UniRef:UniRef50_R5Y1G7,UniRef:UniRef90_Q7MXL0	.	.	.	.	.	.	.	.	>mmseq.000837.22272.4213-KCOM2796-EIGBFJ_05325@MEEVRIDRWMWATRIFKTRTIATDACKKSRVTVNGLQAKPSRMVRVGDVIQVRKPPVTYSFRILALAQNRMGAKLVKDFLENITPPEEYEILEMQRISGFVDRAKGTGRPTKKDRRELEQFSEEMPDLPYSFDSFDWDEEDFAED	.
.	GCA_002753955	KCOM2799	1	EJDCDG_08495	CP024601.1	1909336	1909773	-	mmseq.000837.22272.4213	persistent	heat-shock protein Hsp15	hslR	heat-shock protein Hsp15	.	COG:COG1188,COG:J,KEGG:K04762,RefSeq:WP_013815412.1,SO:0001217,UniParc:UPI00020EFE9E,UniRef:UniRef100_A0A134DQU2,UniRef:UniRef50_R5Y1G7,UniRef:UniRef90_Q7MXL0	.	.	.	.	.	.	.	.	>mmseq.000837.22272.4213-KCOM2799-EJDCDG_08495@MEEVRIDRWMWATRIFKTRTIATDACKKSRVTVNGLQAKPSRMVRVGDVVQVRKPPVTYSFRILALAQNRMGAKLVKDFLENITPPEEYEILEMQRISGFVDRAKGTGRPTKKDRRELEQFSEEMPDLPYSFDSFDWDEEDFAED	.
.	GCA_021406725	Kyudai_3	1	EKGNAF_01810	JAEMBO010000035.1	9886	10323	-	mmseq.000837.22272.4213	persistent	heat-shock protein Hsp15	hslR	heat-shock protein Hsp15	.	COG:COG1188,COG:J,KEGG:K04762,RefSeq:WP_013815412.1,SO:0001217,UniParc:UPI00020EFE9E,UniRef:UniRef100_A0A134DQU2,UniRef:UniRef50_R5Y1G7,UniRef:UniRef90_Q7MXL0	.	.	.	.	.	.	.	.	>mmseq.000837.22272.4213-Kyudai_3-EKGNAF_01810@MEEVRIDRWMWATRIFKTRTIATDACKKSRVTVNGLQAKPSRMVRVGDVVQVRKPPVTYSFRILALAQNRMGAKLVKDFLENITPPEEYEILEMQRISGFVDRAKGTGRPTKKDRRELEQFSEEMPDLPYSFDSFDWDEEDFAED	.
.	GCA_001263815	A7436	1	EMNIEE_00800	CP011995.1	188724	189161	-	mmseq.000837.22272.4213	persistent	heat-shock protein Hsp15	hslR	heat-shock protein Hsp15	.	COG:COG1188,COG:J,KEGG:K04762,RefSeq:WP_010955938.1,SO:0001217,UniParc:UPI00001BEAC5,UniRef:UniRef100_Q7MXL0,UniRef:UniRef50_R5Y1G7,UniRef:UniRef90_Q7MXL0	.	.	.	.	.	.	.	.	>mmseq.000837.22272.4213-A7436-EMNIEE_00800@MEEVRIDRWMWATRIFKTRTIATDACKKSRVTVNGLQAKPSRMVRVGDVIQVRKPPVTYSFRILALAQNRMGAKLVKDFLENITPPEEYEILEMQRISGFVDRAKGTGRPTKKDRRELEQFSEEMPDLPYSFDSFDWDEEDFAED	.
.	GCA_002206065	SJD5	1	EONHNM_06860	ASYN01000141.1	23628	24065	-	mmseq.000837.22272.4213	persistent	heat-shock protein Hsp15	hslR	heat-shock protein Hsp15	.	COG:COG1188,COG:J,KEGG:K04762,RefSeq:WP_013815412.1,SO:0001217,UniParc:UPI00020EFE9E,UniRef:UniRef100_A0A134DQU2,UniRef:UniRef50_R5Y1G7,UniRef:UniRef90_Q7MXL0	.	.	.	.	.	.	.	.	>mmseq.000837.22272.4213-SJD5-EONHNM_06860@MEEVRIDRWMWATRIFKTRTIATDACKKSRVTVNGLQAKPSRMVRVGDVVQVRKPPVTYSFRILALAQNRMGAKLVKDFLENITPPEEYEILEMQRISGFVDRAKGTGRPTKKDRRELEQFSEEMPDLPYSFDSFDWDEEDFAED	.
.	GCA_021406685	1439	1	FAOOGE_08790	JAEMBL010000004.1	19371	19808	+	mmseq.000837.22272.4213	persistent	heat-shock protein Hsp15	hslR	heat-shock protein Hsp15	.	COG:COG1188,COG:J,KEGG:K04762,RefSeq:WP_013815412.1,SO:0001217,UniParc:UPI00020EFE9E,UniRef:UniRef100_A0A134DQU2,UniRef:UniRef50_R5Y1G7,UniRef:UniRef90_Q7MXL0	.	.	.	.	.	.	.	.	>mmseq.000837.22272.4213-1439-FAOOGE_08790@MEEVRIDRWMWATRIFKTRTIATDACKKSRVTVNGLQAKPSRMVRVGDVVQVRKPPVTYSFRILALAQNRMGAKLVKDFLENITPPEEYEILEMQRISGFVDRAKGTGRPTKKDRRELEQFSEEMPDLPYSFDSFDWDEEDFAED	.
.	GCA_002529185	WW2866	1	FBOPMI_03345	NSLV01000022.1	9323	9760	-	mmseq.000837.22272.4213	persistent	heat-shock protein Hsp15	hslR	heat-shock protein Hsp15	.	COG:COG1188,COG:J,KEGG:K04762,RefSeq:WP_004583809.1,SO:0001217,UniParc:UPI00036F0AF2,UniRef:UniRef100_T2N884,UniRef:UniRef50_R5Y1G7,UniRef:UniRef90_Q7MXL0	.	.	.	.	.	.	.	.	>mmseq.000837.22272.4213-WW2866-FBOPMI_03345@MEEVRIDRWMWATRIFKTRTIATDACKKSRVTVNGLQAKPSRMVRVGDVIQVRKPPVTYSFRILALAQNRMGAKLVKDFMENITPPEEYEILEMQRISGFVDRAKGTGRPTKKDRRELEQFSEEMPDLPYSFDSFDWDEEDFAED	.
.	GCA_002753975	KCOM2801	1	FFHFOF_10635	CP024600.1	2390329	2390766	+	mmseq.000837.22272.4213	persistent	heat-shock protein Hsp15	hslR	heat-shock protein Hsp15	.	COG:COG1188,COG:J,KEGG:K04762,RefSeq:WP_013815412.1,SO:0001217,UniParc:UPI00020EFE9E,UniRef:UniRef100_A0A134DQU2,UniRef:UniRef50_R5Y1G7,UniRef:UniRef90_Q7MXL0	.	.	.	.	.	.	.	.	>mmseq.000837.22272.4213-KCOM2801-FFHFOF_10635@MEEVRIDRWMWATRIFKTRTIATDACKKSRVTVNGLQAKPSRMVRVGDVVQVRKPPVTYSFRILALAQNRMGAKLVKDFLENITPPEEYEILEMQRISGFVDRAKGTGRPTKKDRRELEQFSEEMPDLPYSFDSFDWDEEDFAED	.
.	GCA_001297745	Ando	1	FHNEMO_05925	BCBV01000058.1	64697	65134	+	mmseq.000837.22272.4213	persistent	heat-shock protein Hsp15	hslR	heat-shock protein Hsp15	.	COG:COG1188,COG:J,KEGG:K04762,RefSeq:WP_013815412.1,SO:0001217,UniParc:UPI00020EFE9E,UniRef:UniRef100_A0A134DQU2,UniRef:UniRef50_R5Y1G7,UniRef:UniRef90_Q7MXL0	.	.	.	.	.	.	.	.	>mmseq.000837.22272.4213-Ando-FHNEMO_05925@MEEVRIDRWMWATRIFKTRTIATDACKKSRVTVNGLQAKPSRMVRVGDVVQVRKPPVTYSFRILALAQNRMGAKLVKDFLENITPPEEYEILEMQRISGFVDRAKGTGRPTKKDRRELEQFSEEMPDLPYSFDSFDWDEEDFAED	.
.	GCA_000007585	W83	0.W83	FKAIPG_00800	AE015924.1	187460	187897	-	mmseq.000837.22272.4213	persistent	heat-shock protein Hsp15	hslR	heat-shock protein Hsp15	.	COG:COG1188,COG:J,KEGG:K04762,RefSeq:WP_010955938.1,SO:0001217,UniParc:UPI00001BEAC5,UniRef:UniRef100_Q7MXL0,UniRef:UniRef50_R5Y1G7,UniRef:UniRef90_Q7MXL0	.	.	.	.	.	.	.	.	>mmseq.000837.22272.4213-W83-FKAIPG_00800@MEEVRIDRWMWATRIFKTRTIATDACKKSRVTVNGLQAKPSRMVRVGDVIQVRKPPVTYSFRILALAQNRMGAKLVKDFLENITPPEEYEILEMQRISGFVDRAKGTGRPTKKDRRELEQFSEEMPDLPYSFDSFDWDEEDFAED	.
.	GCA_002754015	KCOM2802	1	GHBHDG_04555	CP024591.1	1049714	1050151	+	mmseq.000837.22272.4213	persistent	heat-shock protein Hsp15	hslR	heat-shock protein Hsp15	.	COG:COG1188,COG:J,KEGG:K04762,RefSeq:WP_013815412.1,SO:0001217,UniParc:UPI00020EFE9E,UniRef:UniRef100_A0A134DQU2,UniRef:UniRef50_R5Y1G7,UniRef:UniRef90_Q7MXL0	.	.	.	.	.	.	.	.	>mmseq.000837.22272.4213-KCOM2802-GHBHDG_04555@MEEVRIDRWMWATRIFKTRTIATDACKKSRVTVNGLQAKPSRMVRVGDVVQVRKPPVTYSFRILALAQNRMGAKLVKDFLENITPPEEYEILEMQRISGFVDRAKGTGRPTKKDRRELEQFSEEMPDLPYSFDSFDWDEEDFAED	.
.	GCA_900157225	7BTORR	1	GHFIEJ_03860	FUFD01000015.1	61003	61440	-	mmseq.000837.22272.4213	persistent	heat-shock protein Hsp15	hslR	heat-shock protein Hsp15	.	COG:COG1188,COG:J,KEGG:K04762,RefSeq:WP_010955938.1,SO:0001217,UniParc:UPI00001BEAC5,UniRef:UniRef100_Q7MXL0,UniRef:UniRef50_R5Y1G7,UniRef:UniRef90_Q7MXL0	.	.	.	.	.	.	.	.	>mmseq.000837.22272.4213-7BTORR-GHFIEJ_03860@MEEVRIDRWMWATRIFKTRTIATDACKKSRVTVNGLQAKPSRMVRVGDVIQVRKPPVTYSFRILALAQNRMGAKLVKDFLENITPPEEYEILEMQRISGFVDRAKGTGRPTKKDRRELEQFSEEMPDLPYSFDSFDWDEEDFAED	.
.	GCA_900157275	84_3	1	GKIMDO_07500	FUFG01000032.1	98266	98703	+	mmseq.000837.22272.4213	persistent	heat-shock protein Hsp15	hslR	heat-shock protein Hsp15	.	COG:COG1188,COG:J,KEGG:K04762,RefSeq:WP_013815412.1,SO:0001217,UniParc:UPI00020EFE9E,UniRef:UniRef100_A0A134DQU2,UniRef:UniRef50_R5Y1G7,UniRef:UniRef90_Q7MXL0	.	.	.	.	.	.	.	.	>mmseq.000837.22272.4213-84_3-GKIMDO_07500@MEEVRIDRWMWATRIFKTRTIATDACKKSRVTVNGLQAKPSRMVRVGDVVQVRKPPVTYSFRILALAQNRMGAKLVKDFLENITPPEEYEILEMQRISGFVDRAKGTGRPTKKDRRELEQFSEEMPDLPYSFDSFDWDEEDFAED	.
.	GCA_002754135	KCOM2798	1	GKKCCH_03305	CP024598.1	725623	726060	+	mmseq.000837.22272.4213	persistent	heat-shock protein Hsp15	hslR	heat-shock protein Hsp15	.	COG:COG1188,COG:J,KEGG:K04762,RefSeq:WP_013815412.1,SO:0001217,UniParc:UPI00020EFE9E,UniRef:UniRef100_A0A134DQU2,UniRef:UniRef50_R5Y1G7,UniRef:UniRef90_Q7MXL0	.	.	.	.	.	.	.	.	>mmseq.000837.22272.4213-KCOM2798-GKKCCH_03305@MEEVRIDRWMWATRIFKTRTIATDACKKSRVTVNGLQAKPSRMVRVGDVVQVRKPPVTYSFRILALAQNRMGAKLVKDFLENITPPEEYEILEMQRISGFVDRAKGTGRPTKKDRRELEQFSEEMPDLPYSFDSFDWDEEDFAED	.
.	GCA_002529125	WW5127	1	HAJPHA_08330	NSLL01000005.1	39543	39980	-	mmseq.000837.22272.4213	persistent	heat-shock protein Hsp15	hslR	heat-shock protein Hsp15	.	COG:COG1188,COG:J,KEGG:K04762,RefSeq:WP_010955938.1,SO:0001217,UniParc:UPI00001BEAC5,UniRef:UniRef100_Q7MXL0,UniRef:UniRef50_R5Y1G7,UniRef:UniRef90_Q7MXL0	.	.	.	.	.	.	.	.	>mmseq.000837.22272.4213-WW5127-HAJPHA_08330@MEEVRIDRWMWATRIFKTRTIATDACKKSRVTVNGLQAKPSRMVRVGDVIQVRKPPVTYSFRILALAQNRMGAKLVKDFLENITPPEEYEILEMQRISGFVDRAKGTGRPTKKDRRELEQFSEEMPDLPYSFDSFDWDEEDFAED	.
.	GCA_002892595	W83	1	HCNEGF_00800	CP025932.1	187460	187897	-	mmseq.000837.22272.4213	persistent	heat-shock protein Hsp15	hslR	heat-shock protein Hsp15	.	COG:COG1188,COG:J,KEGG:K04762,RefSeq:WP_010955938.1,SO:0001217,UniParc:UPI00001BEAC5,UniRef:UniRef100_Q7MXL0,UniRef:UniRef50_R5Y1G7,UniRef:UniRef90_Q7MXL0	.	.	.	.	.	.	.	.	>mmseq.000837.22272.4213-W83-HCNEGF_00800@MEEVRIDRWMWATRIFKTRTIATDACKKSRVTVNGLQAKPSRMVRVGDVIQVRKPPVTYSFRILALAQNRMGAKLVKDFLENITPPEEYEILEMQRISGFVDRAKGTGRPTKKDRRELEQFSEEMPDLPYSFDSFDWDEEDFAED	.
.	GCA_002529145	WW3039	1	HHICDL_00895	NSLN01000012.1	45445	45882	-	mmseq.000837.22272.4213	persistent	heat-shock protein Hsp15	hslR	heat-shock protein Hsp15	.	COG:COG1188,COG:J,KEGG:K04762,RefSeq:WP_013815412.1,SO:0001217,UniParc:UPI00020EFE9E,UniRef:UniRef100_A0A134DQU2,UniRef:UniRef50_R5Y1G7,UniRef:UniRef90_Q7MXL0	.	.	.	.	.	.	.	.	>mmseq.000837.22272.4213-WW3039-HHICDL_00895@MEEVRIDRWMWATRIFKTRTIATDACKKSRVTVNGLQAKPSRMVRVGDVVQVRKPPVTYSFRILALAQNRMGAKLVKDFLENITPPEEYEILEMQRISGFVDRAKGTGRPTKKDRRELEQFSEEMPDLPYSFDSFDWDEEDFAED	.
.	GCA_002754075	KCOM2805	1	HKBPCJ_01865	CP024594.1	432724	433161	-	mmseq.000837.22272.4213	persistent	heat-shock protein Hsp15	hslR	heat-shock protein Hsp15	.	COG:COG1188,COG:J,KEGG:K04762,RefSeq:WP_013815412.1,SO:0001217,UniParc:UPI00020EFE9E,UniRef:UniRef100_A0A134DQU2,UniRef:UniRef50_R5Y1G7,UniRef:UniRef90_Q7MXL0	.	.	.	.	.	.	.	.	>mmseq.000837.22272.4213-KCOM2805-HKBPCJ_01865@MEEVRIDRWMWATRIFKTRTIATDACKKSRVTVNGLQAKPSRMVRVGDVVQVRKPPVTYSFRILALAQNRMGAKLVKDFLENITPPEEYEILEMQRISGFVDRAKGTGRPTKKDRRELEQFSEEMPDLPYSFDSFDWDEEDFAED	.
.	GCA_001314265	381	1	HKPNAE_01385	CP012889.1	297312	297749	-	mmseq.000837.22272.4213	persistent	heat-shock protein Hsp15	hslR	heat-shock protein Hsp15	.	COG:COG1188,COG:J,KEGG:K04762,RefSeq:WP_012457387.1,SO:0001217,UniParc:UPI000174F7B6,UniRef:UniRef100_B2RHF1,UniRef:UniRef50_R5Y1G7,UniRef:UniRef90_Q7MXL0	.	.	.	.	.	.	.	.	>mmseq.000837.22272.4213-381-HKPNAE_01385@MEEVRIDRWMWATRIFKTRTIATDACKKSRVTVNGLQAKPSRMVRVGDVVQVRKPPVTYSFRILALAQNRMGAKLVKDFLENITPPEEYEILEMQRISGFVDRAKGTGRPTKKDRRELEQFSEEMPDLPYSFDSFDWDEEDFAEV	.
.	GCA_002529215	WW2881	1	HLMMNC_03965	NSLU01000025.1	18861	19298	+	mmseq.000837.22272.4213	persistent	heat-shock protein Hsp15	hslR	heat-shock protein Hsp15	.	COG:COG1188,COG:J,KEGG:K04762,RefSeq:WP_013815412.1,SO:0001217,UniParc:UPI00020EFE9E,UniRef:UniRef100_A0A134DQU2,UniRef:UniRef50_R5Y1G7,UniRef:UniRef90_Q7MXL0	.	.	.	.	.	.	.	.	>mmseq.000837.22272.4213-WW2881-HLMMNC_03965@MEEVRIDRWMWATRIFKTRTIATDACKKSRVTVNGLQAKPSRMVRVGDVVQVRKPPVTYSFRILALAQNRMGAKLVKDFLENITPPEEYEILEMQRISGFVDRAKGTGRPTKKDRRELEQFSEEMPDLPYSFDSFDWDEEDFAED	.
.	GCA_023822425	W50	1	HPGNOF_00805	CP092048.1	187459	187896	-	mmseq.000837.22272.4213	persistent	heat-shock protein Hsp15	hslR	heat-shock protein Hsp15	.	COG:COG1188,COG:J,KEGG:K04762,RefSeq:WP_010955938.1,SO:0001217,UniParc:UPI00001BEAC5,UniRef:UniRef100_Q7MXL0,UniRef:UniRef50_R5Y1G7,UniRef:UniRef90_Q7MXL0	.	.	.	.	.	.	.	.	>mmseq.000837.22272.4213-W50-HPGNOF_00805@MEEVRIDRWMWATRIFKTRTIATDACKKSRVTVNGLQAKPSRMVRVGDVIQVRKPPVTYSFRILALAQNRMGAKLVKDFLENITPPEEYEILEMQRISGFVDRAKGTGRPTKKDRRELEQFSEEMPDLPYSFDSFDWDEEDFAED	.
.	GCA_003862255	381OKJP	1	IBHOBD_06045	QPGS01000032.1	9637	10074	-	mmseq.000837.22272.4213	persistent	heat-shock protein Hsp15	hslR	heat-shock protein Hsp15	.	COG:COG1188,COG:J,KEGG:K04762,RefSeq:WP_013815412.1,SO:0001217,UniParc:UPI00020EFE9E,UniRef:UniRef100_A0A134DQU2,UniRef:UniRef50_R5Y1G7,UniRef:UniRef90_Q7MXL0	.	.	.	.	.	.	.	.	>mmseq.000837.22272.4213-381OKJP-IBHOBD_06045@MEEVRIDRWMWATRIFKTRTIATDACKKSRVTVNGLQAKPSRMVRVGDVVQVRKPPVTYSFRILALAQNRMGAKLVKDFLENITPPEEYEILEMQRISGFVDRAKGTGRPTKKDRRELEQFSEEMPDLPYSFDSFDWDEEDFAED	.
.	GCA_000380305	JCVISC001	1	IENACH_01990	CM001843.1	438782	439219	-	mmseq.000837.22272.4213	persistent	heat-shock protein Hsp15	hslR	heat-shock protein Hsp15	.	COG:COG1188,COG:J,KEGG:K04762,RefSeq:WP_004583809.1,SO:0001217,UniParc:UPI00036F0AF2,UniRef:UniRef100_T2N884,UniRef:UniRef50_R5Y1G7,UniRef:UniRef90_Q7MXL0	.	.	.	.	.	.	.	.	>mmseq.000837.22272.4213-JCVISC001-IENACH_01990@MEEVRIDRWMWATRIFKTRTIATDACKKSRVTVNGLQAKPSRMVRVGDVIQVRKPPVTYSFRILALAQNRMGAKLVKDFMENITPPEEYEILEMQRISGFVDRAKGTGRPTKKDRRELEQFSEEMPDLPYSFDSFDWDEEDFAED	.
.	GCA_001444325	A7A1_28	1	IHNDJA_01310	CP013131.1	285855	286292	-	mmseq.000837.22272.4213	persistent	heat-shock protein Hsp15	hslR	heat-shock protein Hsp15	.	COG:COG1188,COG:J,KEGG:K04762,RefSeq:WP_058018630.1,SO:0001217,UniParc:UPI0007176151,UniRef:UniRef100_UPI0007176151,UniRef:UniRef50_R5Y1G7,UniRef:UniRef90_Q7MXL0	.	.	.	.	.	.	.	.	>mmseq.000837.22272.4213-A7A1_28-IHNDJA_01310@MEEVRIDRWMWATRIFKTRTIATDACKKSRVTVNGLQAKPSRMVRVGDVVQVRKPPVTYSFRILSLAQNRMGAKLVKDFLENITPPEEYEILEMQRISGFVDRAKGTGRPTKKDRRELEQFSEEMPDMPYSFDSFDWDEEDFAED	.
.	GCA_002529205	WW5019	1	IJHBOL_00055	NSLM01000010.1	9323	9760	-	mmseq.000837.22272.4213	persistent	heat-shock protein Hsp15	hslR	heat-shock protein Hsp15	.	COG:COG1188,COG:J,KEGG:K04762,RefSeq:WP_010955938.1,SO:0001217,UniParc:UPI00001BEAC5,UniRef:UniRef100_Q7MXL0,UniRef:UniRef50_R5Y1G7,UniRef:UniRef90_Q7MXL0	.	.	.	.	.	.	.	.	>mmseq.000837.22272.4213-WW5019-IJHBOL_00055@MEEVRIDRWMWATRIFKTRTIATDACKKSRVTVNGLQAKPSRMVRVGDVIQVRKPPVTYSFRILALAQNRMGAKLVKDFLENITPPEEYEILEMQRISGFVDRAKGTGRPTKKDRRELEQFSEEMPDLPYSFDSFDWDEEDFAED	.
.	GCA_002754155	KCOM2800	1	IONLBC_03650	CP024599.1	831357	831794	+	mmseq.000837.22272.4213	persistent	heat-shock protein Hsp15	hslR	heat-shock protein Hsp15	.	COG:COG1188,COG:J,KEGG:K04762,RefSeq:WP_013815412.1,SO:0001217,UniParc:UPI00020EFE9E,UniRef:UniRef100_A0A134DQU2,UniRef:UniRef50_R5Y1G7,UniRef:UniRef90_Q7MXL0	.	.	.	.	.	.	.	.	>mmseq.000837.22272.4213-KCOM2800-IONLBC_03650@MEEVRIDRWMWATRIFKTRTIATDACKKSRVTVNGLQAKPSRMVRVGDVVQVRKPPVTYSFRILALAQNRMGAKLVKDFLENITPPEEYEILEMQRISGFVDRAKGTGRPTKKDRRELEQFSEEMPDLPYSFDSFDWDEEDFAED	.
.	GCA_000271945	W50	0.W50	JFDOJN_09435	AJZS01000098.1	58957	59394	-	mmseq.000837.22272.4213	persistent	heat-shock protein Hsp15	hslR	heat-shock protein Hsp15	.	COG:COG1188,COG:J,KEGG:K04762,RefSeq:WP_010955938.1,SO:0001217,UniParc:UPI00001BEAC5,UniRef:UniRef100_Q7MXL0,UniRef:UniRef50_R5Y1G7,UniRef:UniRef90_Q7MXL0	.	.	.	.	.	.	.	.	>mmseq.000837.22272.4213-W50-JFDOJN_09435@MEEVRIDRWMWATRIFKTRTIATDACKKSRVTVNGLQAKPSRMVRVGDVIQVRKPPVTYSFRILALAQNRMGAKLVKDFLENITPPEEYEILEMQRISGFVDRAKGTGRPTKKDRRELEQFSEEMPDLPYSFDSFDWDEEDFAED	.
.	GCA_900157325	3A1	1	JKJEKO_01390	FUFC01000034.1	155999	156436	+	mmseq.000837.22272.4213	persistent	heat-shock protein Hsp15	hslR	heat-shock protein Hsp15	.	COG:COG1188,COG:J,KEGG:K04762,RefSeq:WP_013815412.1,SO:0001217,UniParc:UPI00020EFE9E,UniRef:UniRef100_A0A134DQU2,UniRef:UniRef50_R5Y1G7,UniRef:UniRef90_Q7MXL0	.	.	.	.	.	.	.	.	>mmseq.000837.22272.4213-3A1-JKJEKO_01390@MEEVRIDRWMWATRIFKTRTIATDACKKSRVTVNGLQAKPSRMVRVGDVVQVRKPPVTYSFRILALAQNRMGAKLVKDFLENITPPEEYEILEMQRISGFVDRAKGTGRPTKKDRRELEQFSEEMPDLPYSFDSFDWDEEDFAED	.
.	GCA_021406735	Kyudai_4	1	JKJIFD_09270	JAEMBN010000006.1	56996	57433	-	mmseq.000837.22272.4213	persistent	heat-shock protein Hsp15	hslR	heat-shock protein Hsp15	.	COG:COG1188,COG:J,KEGG:K04762,RefSeq:WP_234241711.1,SO:0001217,UniParc:UPI001F1678E9,UniRef:UniRef100_UPI001F1678E9,UniRef:UniRef50_R5Y1G7,UniRef:UniRef90_Q7MXL0	.	.	.	.	.	.	.	.	>mmseq.000837.22272.4213-Kyudai_4-JKJIFD_09270@MEEVRIDRWMWATRIFKTRTIATDACKKSRVTVNGLQAKPSRMVRVGDVVQVRKPPVTYSFRILALAQNRMGAKLVKDFLENITPPEEYEILEMQRISGFVDRAKGTGRPTKKDRQELEQFSEEMPDLPYSFDSFDWDEEDFAED	.
.	GCA_000467975	F0566	1	KAMFML_08470	KI260136.1	56580	57017	-	mmseq.000837.22272.4213	persistent	heat-shock protein Hsp15	hslR	heat-shock protein Hsp15	.	COG:COG1188,COG:J,KEGG:K04762,RefSeq:WP_013815412.1,SO:0001217,UniParc:UPI00020EFE9E,UniRef:UniRef100_A0A134DQU2,UniRef:UniRef50_R5Y1G7,UniRef:UniRef90_Q7MXL0	.	.	.	.	.	.	.	.	>mmseq.000837.22272.4213-F0566-KAMFML_08470@MEEVRIDRWMWATRIFKTRTIATDACKKSRVTVNGLQAKPSRMVRVGDVVQVRKPPVTYSFRILALAQNRMGAKLVKDFLENITPPEEYEILEMQRISGFVDRAKGTGRPTKKDRRELEQFSEEMPDLPYSFDSFDWDEEDFAED	.
.	GCA_002754035	KCOM2803	1	KIHLGF_09040	CP024592.1	2047379	2047816	+	mmseq.000837.22272.4213	persistent	heat-shock protein Hsp15	hslR	heat-shock protein Hsp15	.	COG:COG1188,COG:J,KEGG:K04762,RefSeq:WP_013815412.1,SO:0001217,UniParc:UPI00020EFE9E,UniRef:UniRef100_A0A134DQU2,UniRef:UniRef50_R5Y1G7,UniRef:UniRef90_Q7MXL0	.	.	.	.	.	.	.	.	>mmseq.000837.22272.4213-KCOM2803-KIHLGF_09040@MEEVRIDRWMWATRIFKTRTIATDACKKSRVTVNGLQAKPSRMVRVGDVVQVRKPPVTYSFRILALAQNRMGAKLVKDFLENITPPEEYEILEMQRISGFVDRAKGTGRPTKKDRRELEQFSEEMPDLPYSFDSFDWDEEDFAED	.
.	GCA_021406655	JKG9	1	KLAEJH_06820	JAEMBH010000006.1	66197	66634	-	mmseq.000837.22272.4213	persistent	heat-shock protein Hsp15	hslR	heat-shock protein Hsp15	.	COG:COG1188,COG:J,KEGG:K04762,RefSeq:WP_013815412.1,SO:0001217,UniParc:UPI00020EFE9E,UniRef:UniRef100_A0A134DQU2,UniRef:UniRef50_R5Y1G7,UniRef:UniRef90_Q7MXL0	.	.	.	.	.	.	.	.	>mmseq.000837.22272.4213-JKG9-KLAEJH_06820@MEEVRIDRWMWATRIFKTRTIATDACKKSRVTVNGLQAKPSRMVRVGDVVQVRKPPVTYSFRILALAQNRMGAKLVKDFLENITPPEEYEILEMQRISGFVDRAKGTGRPTKKDRRELEQFSEEMPDLPYSFDSFDWDEEDFAED	.
.	GCA_905372065	SRR9217400_mag_bin_3	1	LGEDPH_00265	CAJPNQ010000001.1	55355	55792	-	mmseq.000837.22272.4213	persistent	heat-shock protein Hsp15	hslR	heat-shock protein Hsp15	.	COG:COG1188,COG:J,KEGG:K04762,RefSeq:WP_013815412.1,SO:0001217,UniParc:UPI00020EFE9E,UniRef:UniRef100_A0A134DQU2,UniRef:UniRef50_R5Y1G7,UniRef:UniRef90_Q7MXL0	.	.	.	.	.	.	.	.	>mmseq.000837.22272.4213-SRR9217400_mag_bin_3-LGEDPH_00265@MEEVRIDRWMWATRIFKTRTIATDACKKSRVTVNGLQAKPSRMVRVGDVVQVRKPPVTYSFRILALAQNRMGAKLVKDFLENITPPEEYEILEMQRISGFVDRAKGTGRPTKKDRRELEQFSEEMPDLPYSFDSFDWDEEDFAED	.
.	GCA_004214945	CP3	1	LGNDOI_08460	SGBA01000006.1	48026	48463	-	mmseq.000837.22272.4213	persistent	heat-shock protein Hsp15	hslR	heat-shock protein Hsp15	.	COG:COG1188,COG:J,KEGG:K04762,RefSeq:WP_013815412.1,SO:0001217,UniParc:UPI00020EFE9E,UniRef:UniRef100_A0A134DQU2,UniRef:UniRef50_R5Y1G7,UniRef:UniRef90_Q7MXL0	.	.	.	.	.	.	.	.	>mmseq.000837.22272.4213-CP3-LGNDOI_08460@MEEVRIDRWMWATRIFKTRTIATDACKKSRVTVNGLQAKPSRMVRVGDVVQVRKPPVTYSFRILALAQNRMGAKLVKDFLENITPPEEYEILEMQRISGFVDRAKGTGRPTKKDRRELEQFSEEMPDLPYSFDSFDWDEEDFAED	.
.	GCA_002529155	WW2903	1	LJNFOJ_05490	NSLS01000002.1	50290	50727	+	mmseq.000837.22272.4213	persistent	heat-shock protein Hsp15	hslR	heat-shock protein Hsp15	.	COG:COG1188,COG:J,KEGG:K04762,RefSeq:WP_013815412.1,SO:0001217,UniParc:UPI00020EFE9E,UniRef:UniRef100_A0A134DQU2,UniRef:UniRef50_R5Y1G7,UniRef:UniRef90_Q7MXL0	.	.	.	.	.	.	.	.	>mmseq.000837.22272.4213-WW2903-LJNFOJ_05490@MEEVRIDRWMWATRIFKTRTIATDACKKSRVTVNGLQAKPSRMVRVGDVVQVRKPPVTYSFRILALAQNRMGAKLVKDFLENITPPEEYEILEMQRISGFVDRAKGTGRPTKKDRRELEQFSEEMPDLPYSFDSFDWDEEDFAED	.
.	GCA_004214925	H3	1	LMBAAH_06815	SGAZ01000004.1	56372	56809	-	mmseq.000837.22272.4213	persistent	heat-shock protein Hsp15	hslR	heat-shock protein Hsp15	.	COG:COG1188,COG:J,KEGG:K04762,RefSeq:WP_013815412.1,SO:0001217,UniParc:UPI00020EFE9E,UniRef:UniRef100_A0A134DQU2,UniRef:UniRef50_R5Y1G7,UniRef:UniRef90_Q7MXL0	.	.	.	.	.	.	.	.	>mmseq.000837.22272.4213-H3-LMBAAH_06815@MEEVRIDRWMWATRIFKTRTIATDACKKSRVTVNGLQAKPSRMVRVGDVVQVRKPPVTYSFRILALAQNRMGAKLVKDFLENITPPEEYEILEMQRISGFVDRAKGTGRPTKKDRRELEQFSEEMPDLPYSFDSFDWDEEDFAED	.
.	GCA_002529355	WW2885	1	LOBPAA_09645	NSLT01000007.1	52593	53030	+	mmseq.000837.22272.4213	persistent	heat-shock protein Hsp15	hslR	heat-shock protein Hsp15	.	COG:COG1188,COG:J,KEGG:K04762,RefSeq:WP_013815412.1,SO:0001217,UniParc:UPI00020EFE9E,UniRef:UniRef100_A0A134DQU2,UniRef:UniRef50_R5Y1G7,UniRef:UniRef90_Q7MXL0	.	.	.	.	.	.	.	.	>mmseq.000837.22272.4213-WW2885-LOBPAA_09645@MEEVRIDRWMWATRIFKTRTIATDACKKSRVTVNGLQAKPSRMVRVGDVVQVRKPPVTYSFRILALAQNRMGAKLVKDFLENITPPEEYEILEMQRISGFVDRAKGTGRPTKKDRRELEQFSEEMPDLPYSFDSFDWDEEDFAED	.
.	GCA_018141745	LyG_2	1	MCAPDE_09335	CP073350.1	2079062	2079499	+	mmseq.000837.22272.4213	persistent	heat-shock protein Hsp15	hslR	heat-shock protein Hsp15	.	COG:COG1188,COG:J,KEGG:K04762,RefSeq:WP_013815412.1,SO:0001217,UniParc:UPI00020EFE9E,UniRef:UniRef100_A0A134DQU2,UniRef:UniRef50_R5Y1G7,UniRef:UniRef90_Q7MXL0	.	.	.	.	.	.	.	.	>mmseq.000837.22272.4213-LyG_2-MCAPDE_09335@MEEVRIDRWMWATRIFKTRTIATDACKKSRVTVNGLQAKPSRMVRVGDVVQVRKPPVTYSFRILALAQNRMGAKLVKDFLENITPPEEYEILEMQRISGFVDRAKGTGRPTKKDRRELEQFSEEMPDLPYSFDSFDWDEEDFAED	.
.	GCA_900157245	15_9	1	MENHHO_07370	FUGF01000066.1	9920	10357	+	mmseq.000837.22272.4213	persistent	heat-shock protein Hsp15	hslR	heat-shock protein Hsp15	.	COG:COG1188,COG:J,KEGG:K04762,RefSeq:WP_088224366.1,SO:0001217,UniParc:UPI00097CE011,UniRef:UniRef100_UPI00097CE011,UniRef:UniRef50_R5Y1G7,UniRef:UniRef90_Q7MXL0	.	.	.	.	.	.	.	.	>mmseq.000837.22272.4213-15_9-MENHHO_07370@MEEVRIDRWMWATRIFKTRTIATDACKKSRVTVNGLQAKPSGMVRVGDVVQVRKPPVTYSFRILALAQNRMGAKLVKDFLENITPPEEYEILEMQRISGFVDRAKGTGRPTKKDRRELEQFSEEMPDLPYSFDSFDWDEEDFAED	.
.	GCA_002206105	SJD11	1	MHCBJE_00700	KZ248390.1	58880	59317	-	mmseq.000837.22272.4213	persistent	heat-shock protein Hsp15	hslR	heat-shock protein Hsp15	.	COG:COG1188,COG:J,KEGG:K04762,RefSeq:WP_010955938.1,SO:0001217,UniParc:UPI00001BEAC5,UniRef:UniRef100_Q7MXL0,UniRef:UniRef50_R5Y1G7,UniRef:UniRef90_Q7MXL0	.	.	.	.	.	.	.	.	>mmseq.000837.22272.4213-SJD11-MHCBJE_00700@MEEVRIDRWMWATRIFKTRTIATDACKKSRVTVNGLQAKPSRMVRVGDVIQVRKPPVTYSFRILALAQNRMGAKLVKDFLENITPPEEYEILEMQRISGFVDRAKGTGRPTKKDRRELEQFSEEMPDLPYSFDSFDWDEEDFAED	.
.	GCA_000467955	F0185	1	MLCHKK_03905	KI259917.1	60066	60503	-	mmseq.000837.22272.4213	persistent	heat-shock protein Hsp15	hslR	heat-shock protein Hsp15	.	COG:COG1188,COG:J,KEGG:K04762,RefSeq:WP_021677113.1,SO:0001217,UniParc:UPI0003AD3BEA,UniRef:UniRef100_UPI0003AD3BEA,UniRef:UniRef50_R5Y1G7,UniRef:UniRef90_Q7MXL0	.	.	.	.	.	.	.	.	>mmseq.000837.22272.4213-F0185-MLCHKK_03905@MEEVRIDRWMWATRIFKTRTIATDACKKSRVTVNGLQAKPSRMVRVGDVVQVRKPPVTYSFRILALAQNRMGAKLVKDFLENITPPEEYEILEMQRISGFVDRAKGTGRPTKKDRRELEQFSEEMPDLPYSFNSFDWDEEDFAED	.
.	GCA_900157265	A7A1_28	0.A741_28	MPDJFF_09440	FUFF01000007.1	18406	18843	+	mmseq.000837.22272.4213	persistent	heat-shock protein Hsp15	hslR	heat-shock protein Hsp15	.	COG:COG1188,COG:J,KEGG:K04762,RefSeq:WP_058018630.1,SO:0001217,UniParc:UPI0007176151,UniRef:UniRef100_UPI0007176151,UniRef:UniRef50_R5Y1G7,UniRef:UniRef90_Q7MXL0	.	.	.	.	.	.	.	.	>mmseq.000837.22272.4213-A7A1_28-MPDJFF_09440@MEEVRIDRWMWATRIFKTRTIATDACKKSRVTVNGLQAKPSRMVRVGDVVQVRKPPVTYSFRILSLAQNRMGAKLVKDFLENITPPEEYEILEMQRISGFVDRAKGTGRPTKKDRRELEQFSEEMPDMPYSFDSFDWDEEDFAED	.
.	GCA_002754095	KCOM3001	1	NIDCDG_08125	CP024595.1	1851113	1851550	+	mmseq.000837.22272.4213	persistent	heat-shock protein Hsp15	hslR	heat-shock protein Hsp15	.	COG:COG1188,COG:J,KEGG:K04762,RefSeq:WP_099779494.1,SO:0001217,UniParc:UPI000C18D5FF,UniRef:UniRef100_UPI000C18D5FF,UniRef:UniRef50_R5Y1G7,UniRef:UniRef90_Q7MXL0	.	.	.	.	.	.	.	.	>mmseq.000837.22272.4213-KCOM3001-NIDCDG_08125@MEEVRIDRWIWATRIFKTRTIATDACKKSRVTVNGLQAKPSRMVRVGDVVQVRKPPVTYSFRILALAQNRMGAKLVKDFLENITPPEEYEILEMQRISGFVDRAKGTGRPTKKDRRELEQFSEEMPDLPYSFDSFDWDEEDFAED	.
.	GCA_002529235	WW3040	1	NNMEFJ_08655	NSLP01000007.1	11743	12180	+	mmseq.000837.22272.4213	persistent	heat-shock protein Hsp15	hslR	heat-shock protein Hsp15	.	COG:COG1188,COG:J,KEGG:K04762,RefSeq:WP_013815412.1,SO:0001217,UniParc:UPI00020EFE9E,UniRef:UniRef100_A0A134DQU2,UniRef:UniRef50_R5Y1G7,UniRef:UniRef90_Q7MXL0	.	.	.	.	.	.	.	.	>mmseq.000837.22272.4213-WW3040-NNMEFJ_08655@MEEVRIDRWMWATRIFKTRTIATDACKKSRVTVNGLQAKPSRMVRVGDVVQVRKPPVTYSFRILALAQNRMGAKLVKDFLENITPPEEYEILEMQRISGFVDRAKGTGRPTKKDRRELEQFSEEMPDLPYSFDSFDWDEEDFAED	.
.	GCA_002529375	WW2842	1	NPLLDI_01215	NSLW01000013.1	9328	9765	-	mmseq.000837.22272.4213	persistent	heat-shock protein Hsp15	hslR	heat-shock protein Hsp15	.	COG:COG1188,COG:J,KEGG:K04762,RefSeq:WP_097552851.1,SO:0001217,UniParc:UPI000BE70E9B,UniRef:UniRef100_UPI000BE70E9B,UniRef:UniRef50_R5Y1G7,UniRef:UniRef90_Q7MXL0	.	.	.	.	.	.	.	.	>mmseq.000837.22272.4213-WW2842-NPLLDI_01215@MEEVRIDRWMWATRIFKTRTIATDACKKSRVTVNGLQAKPSRMVRVGDVVQVRKPPVTYSFRILALAQNRMGAKLVKDFLENITPPEEYEILEMQRISGFVDRAKGTGRPTKKDRRELEQFSEEMPDLPHSFDSFDWDEEDFAED	.
.	GCA_111111111	Bg4	1	NY147_06095	GCA_111111111_contig_1	639644	640081	-	mmseq.000837.22272.4213	persistent	heat-shock protein Hsp15	hslR	heat-shock protein Hsp15	.	COG:COG1188,COG:J,KEGG:K04762,RefSeq:WP_013815412.1,SO:0001217,UniParc:UPI00020EFE9E,UniRef:UniRef100_A0A134DQU2,UniRef:UniRef50_R5Y1G7,UniRef:UniRef90_Q7MXL0	.	.	.	.	.	.	.	.	>mmseq.000837.22272.4213-Bg4-NY147_06095@MEEVRIDRWMWATRIFKTRTIATDACKKSRVTVNGLQAKPSRMVRVGDVVQVRKPPVTYSFRILALAQNRMGAKLVKDFLENITPPEEYEILEMQRISGFVDRAKGTGRPTKKDRRELEQFSEEMPDLPYSFDSFDWDEEDFAED	.
.	GCA_222222222	A7436C	0.A7436	NY148_00800	GCA_222222222_contig_1	188723	189160	-	mmseq.000837.22272.4213	persistent	heat-shock protein Hsp15	hslR	heat-shock protein Hsp15	.	COG:COG1188,COG:J,KEGG:K04762,RefSeq:WP_010955938.1,SO:0001217,UniParc:UPI00001BEAC5,UniRef:UniRef100_Q7MXL0,UniRef:UniRef50_R5Y1G7,UniRef:UniRef90_Q7MXL0	.	.	.	.	.	.	.	.	>mmseq.000837.22272.4213-A7436C-NY148_00800@MEEVRIDRWMWATRIFKTRTIATDACKKSRVTVNGLQAKPSRMVRVGDVIQVRKPPVTYSFRILALAQNRMGAKLVKDFLENITPPEEYEILEMQRISGFVDRAKGTGRPTKKDRRELEQFSEEMPDLPYSFDSFDWDEEDFAED	.
.	GCA_333333333	HG1691old	1	NY149_01120	GCA_333333333_contig_1	251748	252185	-	mmseq.000837.22272.4213	persistent	heat-shock protein Hsp15	hslR	heat-shock protein Hsp15	.	COG:COG1188,COG:J,KEGG:K04762,RefSeq:WP_013815412.1,SO:0001217,UniParc:UPI00020EFE9E,UniRef:UniRef100_A0A134DQU2,UniRef:UniRef50_R5Y1G7,UniRef:UniRef90_Q7MXL0	.	.	.	.	.	.	.	.	>mmseq.000837.22272.4213-HG1691old-NY149_01120@MEEVRIDRWMWATRIFKTRTIATDACKKSRVTVNGLQAKPSRMVRVGDVVQVRKPPVTYSFRILALAQNRMGAKLVKDFLENITPPEEYEILEMQRISGFVDRAKGTGRPTKKDRRELEQFSEEMPDLPYSFDSFDWDEEDFAED	.
.	GCA_555555555	ATCC49417	1	NY151_09875	GCA_555555555_contig_1	2230435	2230872	+	mmseq.000837.22272.4213	persistent	heat-shock protein Hsp15	hslR	heat-shock protein Hsp15	.	COG:COG1188,COG:J,KEGG:K04762,RefSeq:WP_013815412.1,SO:0001217,UniParc:UPI00020EFE9E,UniRef:UniRef100_A0A134DQU2,UniRef:UniRef50_R5Y1G7,UniRef:UniRef90_Q7MXL0	.	.	.	.	.	.	.	.	>mmseq.000837.22272.4213-ATCC49417-NY151_09875@MEEVRIDRWMWATRIFKTRTIATDACKKSRVTVNGLQAKPSRMVRVGDVVQVRKPPVTYSFRILALAQNRMGAKLVKDFLENITPPEEYEILEMQRISGFVDRAKGTGRPTKKDRRELEQFSEEMPDLPYSFDSFDWDEEDFAED	.
.	GCA_021406625	EM3	1	OEAJIN_08595	JAEMBI010000002.1	19274	19711	+	mmseq.000837.22272.4213	persistent	heat-shock protein Hsp15	hslR	heat-shock protein Hsp15	.	COG:COG1188,COG:J,KEGG:K04762,RefSeq:WP_013815412.1,SO:0001217,UniParc:UPI00020EFE9E,UniRef:UniRef100_A0A134DQU2,UniRef:UniRef50_R5Y1G7,UniRef:UniRef90_Q7MXL0	.	.	.	.	.	.	.	.	>mmseq.000837.22272.4213-EM3-OEAJIN_08595@MEEVRIDRWMWATRIFKTRTIATDACKKSRVTVNGLQAKPSRMVRVGDVVQVRKPPVTYSFRILALAQNRMGAKLVKDFLENITPPEEYEILEMQRISGFVDRAKGTGRPTKKDRRELEQFSEEMPDLPYSFDSFDWDEEDFAED	.
.	GCA_000467795	F0568	1	OEKNOC_02815	KI258884.1	49995	50432	-	mmseq.000837.22272.4213	persistent	heat-shock protein Hsp15	hslR	heat-shock protein Hsp15	.	COG:COG1188,COG:J,KEGG:K04762,RefSeq:WP_013815412.1,SO:0001217,UniParc:UPI00020EFE9E,UniRef:UniRef100_A0A134DQU2,UniRef:UniRef50_R5Y1G7,UniRef:UniRef90_Q7MXL0	.	.	.	.	.	.	.	.	>mmseq.000837.22272.4213-F0568-OEKNOC_02815@MEEVRIDRWMWATRIFKTRTIATDACKKSRVTVNGLQAKPSRMVRVGDVVQVRKPPVTYSFRILALAQNRMGAKLVKDFLENITPPEEYEILEMQRISGFVDRAKGTGRPTKKDRRELEQFSEEMPDLPYSFDSFDWDEEDFAED	.
.	GCA_002206085	SJD4	1	OEMFNO_02800	KZ248254.1	20387	20824	-	mmseq.000837.22272.4213	persistent	heat-shock protein Hsp15	hslR	heat-shock protein Hsp15	.	COG:COG1188,COG:J,KEGG:K04762,RefSeq:WP_013815412.1,SO:0001217,UniParc:UPI00020EFE9E,UniRef:UniRef100_A0A134DQU2,UniRef:UniRef50_R5Y1G7,UniRef:UniRef90_Q7MXL0	.	.	.	.	.	.	.	.	>mmseq.000837.22272.4213-SJD4-OEMFNO_02800@MEEVRIDRWMWATRIFKTRTIATDACKKSRVTVNGLQAKPSRMVRVGDVVQVRKPPVTYSFRILALAQNRMGAKLVKDFLENITPPEEYEILEMQRISGFVDRAKGTGRPTKKDRRELEQFSEEMPDLPYSFDSFDWDEEDFAED	.
.	GCA_021406605	JKG10	1	OGMOID_03445	JAEMBG010000004.1	62655	63092	-	mmseq.000837.22272.4213	persistent	heat-shock protein Hsp15	hslR	heat-shock protein Hsp15	.	COG:COG1188,COG:J,KEGG:K04762,RefSeq:WP_088528455.1,SO:0001217,UniParc:UPI000B5081AE,UniRef:UniRef100_A0A212G9U8,UniRef:UniRef50_R5Y1G7,UniRef:UniRef90_Q7MXL0	.	.	.	.	.	.	.	.	>mmseq.000837.22272.4213-JKG10-OGMOID_03445@MEEVRIDRWMWATRIFKTRTIATDACKKSRVTVNGLQAKPSRMVRVGDVVQVRKPPVTYSFRILALAQNRMGAKLVKDFLENITPPEEYEILEMQRISGFVDRAKGTGRPTKKDRRELEQFSEEMPDLPYSFDSFDWDEEDFAEA	.
.	GCA_002892575	ATCC33277	1	OHKNAD_01390	CP025930.1	297307	297744	-	mmseq.000837.22272.4213	persistent	heat-shock protein Hsp15	hslR	heat-shock protein Hsp15	.	COG:COG1188,COG:J,KEGG:K04762,RefSeq:WP_012457387.1,SO:0001217,UniParc:UPI000174F7B6,UniRef:UniRef100_B2RHF1,UniRef:UniRef50_R5Y1G7,UniRef:UniRef90_Q7MXL0	.	.	.	.	.	.	.	.	>mmseq.000837.22272.4213-ATCC33277-OHKNAD_01390@MEEVRIDRWMWATRIFKTRTIATDACKKSRVTVNGLQAKPSRMVRVGDVVQVRKPPVTYSFRILALAQNRMGAKLVKDFLENITPPEEYEILEMQRISGFVDRAKGTGRPTKKDRRELEQFSEEMPDLPYSFDSFDWDEEDFAEV	.
.	GCA_000467835	F0570	1	OJLJEK_00040	KI259103.1	7952	8389	+	mmseq.000837.22272.4213	persistent	heat-shock protein Hsp15	hslR	heat-shock protein Hsp15	.	COG:COG1188,COG:J,KEGG:K04762,RefSeq:WP_010955938.1,SO:0001217,UniParc:UPI00001BEAC5,UniRef:UniRef100_Q7MXL0,UniRef:UniRef50_R5Y1G7,UniRef:UniRef90_Q7MXL0	.	.	.	.	.	.	.	.	>mmseq.000837.22272.4213-F0570-OJLJEK_00040@MEEVRIDRWMWATRIFKTRTIATDACKKSRVTVNGLQAKPSRMVRVGDVIQVRKPPVTYSFRILALAQNRMGAKLVKDFLENITPPEEYEILEMQRISGFVDRAKGTGRPTKKDRRELEQFSEEMPDLPYSFDSFDWDEEDFAED	.
.	GCA_900157345	AFR5B1	1	OLFLLB_07550	FUFJ01000046.1	9332	9769	-	mmseq.000837.22272.4213	persistent	heat-shock protein Hsp15	hslR	heat-shock protein Hsp15	.	COG:COG1188,COG:J,KEGG:K04762,RefSeq:WP_013815412.1,SO:0001217,UniParc:UPI00020EFE9E,UniRef:UniRef100_A0A134DQU2,UniRef:UniRef50_R5Y1G7,UniRef:UniRef90_Q7MXL0	.	.	.	.	.	.	.	.	>mmseq.000837.22272.4213-AFR5B1-OLFLLB_07550@MEEVRIDRWMWATRIFKTRTIATDACKKSRVTVNGLQAKPSRMVRVGDVVQVRKPPVTYSFRILALAQNRMGAKLVKDFLENITPPEEYEILEMQRISGFVDRAKGTGRPTKKDRRELEQFSEEMPDLPYSFDSFDWDEEDFAED	.
.	GCA_000467815	F0569	1	PAAPDH_00260	KI258994.1	26075	26512	+	mmseq.000837.22272.4213	persistent	heat-shock protein Hsp15	hslR	heat-shock protein Hsp15	.	COG:COG1188,COG:J,KEGG:K04762,RefSeq:WP_010955938.1,SO:0001217,UniParc:UPI00001BEAC5,UniRef:UniRef100_Q7MXL0,UniRef:UniRef50_R5Y1G7,UniRef:UniRef90_Q7MXL0	.	.	.	.	.	.	.	.	>mmseq.000837.22272.4213-F0569-PAAPDH_00260@MEEVRIDRWMWATRIFKTRTIATDACKKSRVTVNGLQAKPSRMVRVGDVIQVRKPPVTYSFRILALAQNRMGAKLVKDFLENITPPEEYEILEMQRISGFVDRAKGTGRPTKKDRRELEQFSEEMPDLPYSFDSFDWDEEDFAED	.
.	GCA_000467995	W4087	1	PDDLMP_09215	KI260276.1	59844	60281	-	mmseq.000837.22272.4213	persistent	heat-shock protein Hsp15	hslR	heat-shock protein Hsp15	.	COG:COG1188,COG:J,KEGG:K04762,RefSeq:WP_010955938.1,SO:0001217,UniParc:UPI00001BEAC5,UniRef:UniRef100_Q7MXL0,UniRef:UniRef50_R5Y1G7,UniRef:UniRef90_Q7MXL0	.	.	.	.	.	.	.	.	>mmseq.000837.22272.4213-W4087-PDDLMP_09215@MEEVRIDRWMWATRIFKTRTIATDACKKSRVTVNGLQAKPSRMVRVGDVIQVRKPPVTYSFRILALAQNRMGAKLVKDFLENITPPEEYEILEMQRISGFVDRAKGTGRPTKKDRRELEQFSEEMPDLPYSFDSFDWDEEDFAED	.
.	GCA_002529345	WW2952	1	ABDNHC_00985	NSLQ01000013.1	25787	28060	+	mmseq.000837.22272.4214	persistent	TonB-dependent receptor	fepA	TonB-dependent receptor	.	COG:COG4771,COG:P,RefSeq:WP_021679654.1,SO:0001217,UniParc:UPI0003AD170C,UniRef:UniRef100_UPI0003AD170C,UniRef:UniRef50_F5HE36,UniRef:UniRef90_F5HE36	.	.	.	.	.	.	.	.	>mmseq.000837.22272.4214-WW2952-ABDNHC_00985@MRTKTIFFAIISFIALLSSSLSAQSKAVLTGSVSDAETGEPLAGARIEIKHTNIVAGADAGGHFEIKNLPAGQHTIICSLGGYGQKEEVVAIEAGQTKTISFALRLRTNNLEEVVVTGTGTRYRLVDAPVATEVLTAKDIASFSAPTSEALLQGLSPSFDFGPNLMGSFMQLNGLSSKYILILIDGKRVYGDVGGQADLSRISPDQIERIELVKGASSSLYGSDAIAGVINVITKKNTNRLSAYTSHRISKYNDRQTNTSLDINIGKFSSNTNYFFYHTDGWQNSPFEIKKKKGSGEPVLEETYKKTFRAQENQGVSQSLSYYATNNLSFSGNVQYNKRQIFTPTFSEKKAYDMDYRALTASLGTNYLFPNGLHTLSFDAVYDRFRFGYLYHDKDSSESLINNQGQTEQPTFFPGQLRNKNDQIRYTAEARGVFTLPYAQKLTGGLEYFREELISPYNLITDKADASTLSAYVQDEWKPLDWFNMTAGFRLVHHQEFGTRMTPKVSILAKYGPLNFRATYANGYKTPTLKELFARNELTTMGSHNLYLGNADLKPQMSDYYALGLEYNQGPISFSATVYDNELRNLISFIDIPTSPEHEAQGIKKTKQYANIGKARSRGLDVLCDASIGWGIKLGAGYSLVEAKNLQTDEWLEGAARHRANVHADWAHYWGQYRLGVSLFGRIQSERYYKDGNAPDYTLWRLATSHRFAHFRHIILDGTLGIDNLFDYVDDRPMGVNYATVTPGRTFFAQIAIRFNN	.
.	GCA_002204455	KCOM2797	1	ABJICG_01650	NHRU01000001.1	344239	346512	-	mmseq.000837.22272.4214	persistent	TonB-dependent receptor	fepA	TonB-dependent receptor	.	COG:COG4771,COG:P,RefSeq:WP_088442510.1,SO:0001217,UniParc:UPI000B4D3D28,UniRef:UniRef100_UPI000B4D3D28,UniRef:UniRef50_F5HE36,UniRef:UniRef90_F5HE36	.	.	.	.	.	.	.	.	>mmseq.000837.22272.4214-KCOM2797-ABJICG_01650@MRTKTIFFAIISFIALLSSSLSAQSKAVLTGSVSDAETGEPLAGARIEIKHTNIVAGADAGGHFEIKNLPAGQHTIICSLGGYGQKEEVVAIEAGQTKTISFALRLRTNNLEEVVVTGTGTRYRLVDAPVATEVLTAKDIASFSAPTSEALLQGLSPSFDFGPNLMGSFMQLNGLSSKYILILIDGKRVYGDVGGQADLSRISPDQIERIELVKGASSSLYGSDAIAGVINVITKKNTNRLSAYTSHRISKYNDRQTNTSLDINIGKFSSNTNYFFYHTDGWQNSPFEIKKKKGSGEPVLEETYKKTFRAQENQGVSQSLSYYATNNLSFSGNVQYNKRQIFTPTFSEKKAYDMDYRALTASLGTNYLFPNGLHTLSFDAVYDRFRFGYLYHDKDSSESLINNQGQTEQPTFFPGQLRNKNDQIRYTAEARGVFTLPYAQKLTGGLEYFREELISPYNLITDKADASTLSAYVQDEWKPLDWFNMTAGFRLVHHQEFGTRMTPKVSILAKYGPLNFRATYANGYKTPTLKELFARNELTTMGSHNLYLGNADLKPQMSDYYALGLEYNQGPISFSATVYDNELRNLISFMDIPTSPEHEAQGIKKTKQYVNIGKARSRGLDVLCDASIGWGIKLGAGYSLVEAKNLQTDEWLEGAARHRANVHADWAHYWGQYRLGVSLFGRIQSERYYKDGNAPDYTLWRLATSHRFAHFRHIILDGMLGIDNLFDYVDDRPMGVNYATVTPGRTFFAQIAIRFNN	.
.	GCA_002529365	WW3102	1	ACILLP_08035	NSLO01000005.1	84141	86414	-	mmseq.000837.22272.4214	persistent	TonB-dependent receptor	fepA	TonB-dependent receptor	.	COG:COG4771,COG:P,RefSeq:WP_097632876.1,SO:0001217,UniParc:UPI000BE6F86A,UniRef:UniRef100_UPI000BE6F86A,UniRef:UniRef50_F5HE36,UniRef:UniRef90_F5HE36	.	.	.	.	.	.	.	.	>mmseq.000837.22272.4214-WW3102-ACILLP_08035@MRTKTIFFAIISFIALLSSSLSAQSKAVLTGSVSDAETGEPLAGARIEVKHTNIVAGADAGGHFEIKNLPAGQHTIICSLDGYGQKEEVVAIEAGQTKTISFALRLRTNNLEEVVVTGTGTRYRLVDAPVATEVLTAKDIASFSAPTSEALLQGLSPSFDFGPNLMGSFMQLNGLSSKYILILIDGKRVYGDVGGQADLSRISPDQIERIELVKGASSSLYGSDAIAGVINVITKKNTNRLSAYTSHRISKYNDRQTNTSLDINIGKFSSNTNYFFYHTDGWQNSPFEIKKKKGSSEPVLEETYKKTFRAQENQGVSQSLSYYATNNLSFSGNVQYNKRQIFTPTFSEKKAYDMDYRALTASLGTNYLFPNGLHTLSFDAVYDRFRFGYLYHDKDSSESLINNQGQTEQPTFFPGQLRNKNDQIRYTAEARGVFTLPYAQKLTGGLEYFREELISPYNLITDKADASTLSAYVQDEWKPLDWFNMTAGFRLVHHQEFGTRMTPKVSILAKYGPLNFRATYANGYKTPTLKELFARNELTTMGSHNLYLGNADLKPQMSDYYALGLEYNQGPISFSATVYDNELRNLISFIDIPTSPEHEAQGIKKTKQYANIGKARSRGLDVLCDASIGWGIKLGAGYSLVEAKNLQTDEWLEGAARHRANVHADWAHYWGQYRLGVSLFGRIQSERYYKDGNAPDYTLWRLATSHRFAHFRHIILDGTLGIDNLFDYVDDRPMGVNYATVTPGRTFFAQIAIRFNN	.
.	GCA_023822445	W50_BE1	0.W50	AGAIJH_03005	CP092049.1	717567	719840	+	mmseq.000837.22272.4214	persistent	TonB-dependent receptor	fepA	TonB-dependent receptor	.	COG:COG4771,COG:P,RefSeq:WP_005873547.1,SO:0001217,UniParc:UPI00000B410C,UniRef:UniRef100_F5HE36,UniRef:UniRef50_F5HE36,UniRef:UniRef90_F5HE36	.	.	.	.	.	.	.	.	>mmseq.000837.22272.4214-W50_BE1-AGAIJH_03005@MRTKTIFFAIISFIALLSSSLSAQSKAVLTGSVSDAETGEPLAGARIEVKHTNIVAGADAGGHFEIKNLPAGQHTIICSLGGYGQKEEVVAIEAGQTKTISFALRLRTNNLEEVVVTGTGTRYRLVDAPVATEVLTAKDIASFSAPTSEALLQGLSPSFDFGPNLMGSFMQLNGLSSKYILILIDGKRVYGDVGGQADLSRISPDQIERIELVKGASSSLYGSDAIAGVINVITKKNTNRLSAYTSHRISKYNDRQTNTSLDINIGKFSSNTNYFFYHTDGWQNSPFEIKKKKGSGEPVLEETYKKTFRAQENQGVSQSLSYYATNNLSFSGNVQYNKRQIFTPTFSEKKAYDMDYRALTASLGTNYLFPNGLHTLSFDAVYDRFRFGYLYHDKDSSESLINNQGQTEQPTFFPGQLRNKNDQIRYTAEARGVFTLPYAQKLTGGLEYFREELISPYNLITDKADASTLSAYVQDEWKPLDWFNMTAGFRLVHHQEFGTRMTPKVSILAKYGPLNFRATYANGYKTPTLKELFARNELTTMGSHNLYLGNADLKPQMSDYYALGLEYNQGPISFSATVYDNELRNLISFMDIPTSPEHEAQGIKKTKQYANIGKARSRGLDVLCDASIGWGIKLGAGYSLVEAKNLQTDEWLEGAARHRANVHADWVHYWGQYRLGVSLFGRIQSERYYKDGNAPDYTLWRLATSHRFAHFRHIILDGTLGIDNLFDYVDDRPMGVNYATVTPGRTFFAQIAIRFNN	.
.	GCA_021406845	222	1	ALKNHL_04830	JAEMBR010000004.1	55114	57387	-	mmseq.000837.22272.4214	persistent	TonB-dependent receptor	fepA	TonB-dependent receptor	.	COG:COG4771,COG:P,RefSeq:WP_021677708.1,SO:0001217,UniParc:UPI0003ACDC12,UniRef:UniRef100_UPI0003ACDC12,UniRef:UniRef50_F5HE36,UniRef:UniRef90_F5HE36	.	.	.	.	.	.	.	.	>mmseq.000837.22272.4214-222-ALKNHL_04830@MRTKTIFFAIISFIALLSSSLSAQSKAVLTGSVSDAETGEPLAGARIEVKHTNIVAGADAGGHFEIKNLPAGQHTIICSLGGYGQKEEVVAIEAGQTKTISFALRLRTNNLEEVVVTGTGTRYRLVDAPVATEVLTAKDIASFSAPTSEALLQGLSPSFDFGPNLMGSFMQLNGLSSKYILILIDGKRVYGDVGGQADLSRISPDQIERIELVKGASSSLYGSDAIAGVINVITKKNTNRLSAYTSHRISKYNDRQTNTSLDINIGKFSSNTNYFFYHTDGWQNSPFEIKKKKGSGEPVLEETYKKTFRAQENQGVSQSLSYYATNNLSFSGNVQYNKRQIFTPTFSEKKAYDMDYRALTASLGTNYLFPNGLHTLSFDAVYDRFRFGYLYHDKDSSESLINNQGQTEQPTFFPGQLRNKNDQIRYTAEARGVFTLPYAQKLTGGLEYFREELISPYNLITDKADASTLSAYVQDEWKPLDWFNMTAGFRLVHHQEFGTRMTPKVSILAKYGPLNFRATYANGYKTPTLKELFARNELTTMGSHNLYLGNADLKPQMSDYYALGLEYNQGPISFSATVYDNELRNLISFIDIPTSPEHEAQGIKKTKQYANIGKARSRGLDVLCDASIGWGIKLGAGYSLVEAKNLQTDEWLEGAARHRANVHADWAHYWGQYRLGVSLFGRIQSERYYKDGNTPDYTLWRLATSHRFAHFRHIILDGTLGIDNLFDYVDDRPMGVNYATVTPGRTFFAQIAIRFNN	.
.	GCA_000503975	SJD2	1	ALOHMM_00885	KI629866.1	23742	26015	+	mmseq.000837.22272.4214	persistent	TonB-dependent receptor	fepA	TonB-dependent receptor	.	COG:COG4771,COG:P,RefSeq:WP_023846743.1,SO:0001217,UniParc:UPI0003D1A545,UniRef:UniRef100_A0A212G5K9,UniRef:UniRef50_F5HE36,UniRef:UniRef90_F5HE36	.	.	.	.	.	.	.	.	>mmseq.000837.22272.4214-SJD2-ALOHMM_00885@MRTKTIFFAIISFIALLSSSLSAQSKAVLTGSVSDAETGEPLAGARIEVKHTNIVAGADAGGHFEIKNLPAGQHTIICSLGGYGQKEEVVAIEAGQTKTISFALRLRTNNLEEVVVTGTGTRYRLVDAPVATEVLTAKDIASFSAPTSEALLQGLSPSFDFGPNLMGSFMQLNGLSSKYILILIDGKRVYGDVGGQADLSRISPDQIERIELVKGASSSLYGSDAIAGVINVITKKNTNRLSAYTSHRISKYNDRQTNTSLDINIGKFSSNTNYFFYHTDGWQNSPFEIKKKKGSGEPVLEETYKKTFRAQENQGVSQSLSYYATNNLSFSGNVQYNKRQIFTPTFSEKKAYDMDYRALTASLGTNYLFPNGLHTLSFDAVYDRFRFGYLYHDKDSSESLINNQGQTEQPTFFPGQLRNKNDQIRYTAEARGVFTLPYAQKLTGGLEYFREELISPYNLITDKADASTLSAYVQDEWKPLDWFNMTAGFRLVHHQEFGTRMTPKVSILAKYGPLNFRATYANGYKTPTLKELFARNELTTMGSHNLYLGNADLKPQMSDYYALGLEYNQGPISFSATVYDNELRNLISFIDIPTSPEHEAQGIKKTKQYANIGKARSRGLDVLCDASIGWGIKLGAGYSLVEAKNLQTDEWLEGAARHRANVHADWAHYWGQYRLGVSLFGRIQSERYYKDGNAPDYTLWRLATSHRFAHFRHIILDGMLGIDNLFDYVDDRPMGVNYATVTPGRTFFAQIAIRFNN	.
.	GCA_002754055	KCOM2804	1	BAOJBJ_01820	CP024593.1	388498	390771	-	mmseq.000837.22272.4214	persistent	TonB-dependent receptor	fepA	TonB-dependent receptor	.	COG:COG4771,COG:P,RefSeq:WP_099811639.1,SO:0001217,UniParc:UPI000C1861F1,UniRef:UniRef100_A0A2D2N230,UniRef:UniRef50_F5HE36,UniRef:UniRef90_F5HE36	.	.	.	.	.	.	.	.	>mmseq.000837.22272.4214-KCOM2804-BAOJBJ_01820@MRTKTIFFAIISFIALLSSSLSAQSKAVLTGSVSDAETGEPLAGARIEVKHTNIVAGADAGGHFEIKNLPAGQHTIICSLGGYGQKEEVVAIEAGQTKTISFALRLRTNNLEEVVVTGTGTRYRLVDAPVATEVLTAKDIASFSAPTSEALLQGLSPSFDFGPNLMGSFMQLNGLSSKYILILIDGKRVYGDVGGQADLSRISPDQIERIELVKGASSSLYGSDAIAGVINVITKKNTNRLSAYTSHRISKYNDRQTNTSLDINIGKFSSNTNYFFYHTDGWQNSPFEIKKKKGSGEPILEETYKKTFRAQENQGVSQSLSYYATNNLSFSGNVQYNKRQIFTPTFSEKKAYDMDYRALTASLGTNYLFPNGLHTLSFDAVYDRFRFGYLYHDKDSSESLINNQGQTEQPTFFPGQLRNKNDQIRYTAEARGVFTLPYAQKLTGGLEYFREELISPYNLITDKADASTLSAYVQDEWKPLDWFNMTAGFRLVHHQEFGTRMTPKVSILAKYGPLNFRATYANGYKTPTLKELFARNELTTMGSHNLYLGNADLKPQMSDYYALGLEYNKGPISFSATVYDNELRNLISFIDIPTSPEHEAQGIKKTKQYANIGKARSRGLDVLCDASIGWGIKLGAGYSLVEAKNLQTDEWLEGAARHRANVHADWAHYWGQYRLGVSLFGRIQSERYYKDGNAPDYTLWRLATSHRFAHFRHIILDGMLGIDNLFDYVDDRPMGVNYATVTPGRTFFAQIAIRFNN	.
.	GCA_023822465	W50_BR1	0.W50	BENLHK_05155	CP092050.1	1155751	1158024	-	mmseq.000837.22272.4214	persistent	TonB-dependent receptor	fepA	TonB-dependent receptor	.	COG:COG4771,COG:P,RefSeq:WP_005873547.1,SO:0001217,UniParc:UPI00000B410C,UniRef:UniRef100_F5HE36,UniRef:UniRef50_F5HE36,UniRef:UniRef90_F5HE36	.	.	.	.	.	.	.	.	>mmseq.000837.22272.4214-W50_BR1-BENLHK_05155@MRTKTIFFAIISFIALLSSSLSAQSKAVLTGSVSDAETGEPLAGARIEVKHTNIVAGADAGGHFEIKNLPAGQHTIICSLGGYGQKEEVVAIEAGQTKTISFALRLRTNNLEEVVVTGTGTRYRLVDAPVATEVLTAKDIASFSAPTSEALLQGLSPSFDFGPNLMGSFMQLNGLSSKYILILIDGKRVYGDVGGQADLSRISPDQIERIELVKGASSSLYGSDAIAGVINVITKKNTNRLSAYTSHRISKYNDRQTNTSLDINIGKFSSNTNYFFYHTDGWQNSPFEIKKKKGSGEPVLEETYKKTFRAQENQGVSQSLSYYATNNLSFSGNVQYNKRQIFTPTFSEKKAYDMDYRALTASLGTNYLFPNGLHTLSFDAVYDRFRFGYLYHDKDSSESLINNQGQTEQPTFFPGQLRNKNDQIRYTAEARGVFTLPYAQKLTGGLEYFREELISPYNLITDKADASTLSAYVQDEWKPLDWFNMTAGFRLVHHQEFGTRMTPKVSILAKYGPLNFRATYANGYKTPTLKELFARNELTTMGSHNLYLGNADLKPQMSDYYALGLEYNQGPISFSATVYDNELRNLISFMDIPTSPEHEAQGIKKTKQYANIGKARSRGLDVLCDASIGWGIKLGAGYSLVEAKNLQTDEWLEGAARHRANVHADWVHYWGQYRLGVSLFGRIQSERYYKDGNAPDYTLWRLATSHRFAHFRHIILDGTLGIDNLFDYVDDRPMGVNYATVTPGRTFFAQIAIRFNN	.
.	GCA_021406645	B158	1	BIBBAP_01600	JAEMBJ010000021.1	4356	6629	-	mmseq.000837.22272.4214	persistent	TonB-dependent receptor	fepA	TonB-dependent receptor	.	COG:COG4771,COG:P,RefSeq:WP_234211663.1,SO:0001217,UniParc:UPI001F1AD389,UniRef:UniRef100_UPI001F1AD389,UniRef:UniRef50_F5HE36,UniRef:UniRef90_F5HE36	.	.	.	.	.	.	.	.	>mmseq.000837.22272.4214-B158-BIBBAP_01600@MRTKTIFFAIISFIALLSSSLSAQSKAVLTGSVSDAETGEPLAGARIEVKHTNIVAGADAGGHFEIKNLPAGQHTIICSLGGYGQKEEVVAIEAGQTKTISFALRLRTNNLEEVVVTGTGTRYRLVDAPVATEVLTAKDIASFSAPTSEALLQGLSPSFDFGPNLMGSFMQLNGLSSKYILILIDGKRVYGDVGGQADLSRISPDQIERIELVKGASSSLYGSDAIAGVINVITKKNTNRLSAYTSHRISKYNDRQTNTSLDINIGKFSSNTNYFFYHTDGWQNSPFEIKKKKGSGEPVLEETYKKTFRAQENQGVSQSLSYYATNNLSFSGNVQYNKRQIFTPTFSEKKAYDMDYRALTASLGTNYLFPNGLHTLSFDAVYDRFRFGYLYHDKDSSESLINNQGQTEQPTFFPGQLRNKNDQIRYTAEARGVFTLPYAQKLTGGLEYFREELISPYNLITDKADASTLSAYVQDEWKPLDWFNMTAGFRLVHHQEFGTRMTPKVSILAKYGPLNFRATYANGYKTPTLKELFARNELTTMGSHNLYLGNADLKPQMSDYYALGLEYNRGPISFSATVYDNELRNLISFIDIPTSPEHEAQGIKKTKQYANIGKARSRGLDVLCDASIGWGIKLGAGYSFVEAKNLQTDEWLEGAARHRANVHADWAHYWGQYRLGVSLFGRIQSERYYKDGNAPDYTLWRLATSHRFAHFRHIILDGTLGIDNLFDYVDDRPMGVNYATVTPGRTFFAQIAIRFNN	.
.	GCA_018141805	GMU202011	1	BPGMMO_02320	CP073348.1	530427	532700	-	mmseq.000837.22272.4214	persistent	TonB-dependent receptor	fepA	TonB-dependent receptor	.	COG:COG4771,COG:P,RefSeq:WP_211605036.1,SO:0001217,UniParc:UPI001B8CE7E9,UniRef:UniRef100_UPI001B8CE7E9,UniRef:UniRef50_F5HE36,UniRef:UniRef90_F5HE36	.	.	.	.	.	.	.	.	>mmseq.000837.22272.4214-GMU202011-BPGMMO_02320@MRTKTIFFAIISFIALLSSSLSAQSKAVLTGSVSDAETGEPLAGARIEVKHTNIVAGADAGGHFEIKNLPAGQHTIICSLGGYGQKEEVVAIEAGQTKTISFALRLRTNNLEEVVVTGTGTRYRLVDAPVATEVLTAKDIASFSAPTSEALLQGLSPSFDFGPNLMGSFMQLNGLSSKYILILIDGKRVYGDVGGQADLSRISPDQIERIELVKGASSSLYGSDAIAGVINVITKKNTNRLSAYTSHRISKYNDRQTNTSLDINIGKFSSNTNYFFYHTDGWQNSPFEIKKKKGASEPVLEETYKKTFRAQENQGVSQSLSYYATNNLSFSGNVQYNKRQIFTPTFSEKKAYDMDYRALTASLGTNYLFPNGLHTLSFDAVYDRFRFGYLYHDKDSSESLINNQGQTEQPTFFPGQLRNKNDQIRYTAEARGVFTLPYAQKLTGGLEYFREELISPYNLITDKADASTLSAYVQDEWKPLDWFNMTAGFRLVHHQEFGTRVTPKVSILAKYGPLNFRATYANGYKTPTLKELFARNELTTMGSHNLYLGNADLKPQMSDYYALGLEYNQGPISFSATVYDNELRNLISFIDIPTSPEHEAQGIKKTKQYANIGKARSRGLDVLCDASIGWGIKLGAGYSLVEAKNLQTDEWLEGAARHRANVHADWAHYWGQYRLGVSLFGRIQSERYYKDGNAPDYTLWRLATSHRFAHFRHIILDGMLGIDNLFDYVDDRPMGVNYATVTPGRTFFAQIAIRFNN	.
.	GCA_000010505	ATCC33277	0.ATCC33277	BPIAKI_03390	AP009380.1	764983	767256	+	mmseq.000837.22272.4214	persistent	TonB-dependent receptor	fepA	TonB-dependent receptor	.	COG:COG4771,COG:P,RefSeq:WP_012457713.1,SO:0001217,UniParc:UPI000174FB6D,UniRef:UniRef100_B2RIM8,UniRef:UniRef50_F5HE36,UniRef:UniRef90_F5HE36	.	.	.	.	.	.	.	.	>mmseq.000837.22272.4214-ATCC33277-BPIAKI_03390@MRTKTIFFAIISFIALLSSSLSAQSKAVLTGSVSDAETGEPLAGARIEVKHTNIVAGADAGGHFEIKNLPAGQHTIICSLGGYGQKEEVVAIEAGQTKMISFALRLRTNNLEEVVVTGTGTRYRLVDAPVATEVLTAKDIASFSAPTSEALLQGLSPSFDFGPNLMGSFMQLNGLSSKYILILIDGKRVYGDVGGQADLSRISPDQIERIELVKGASSSLYGSDAIAGVINVITKKNTNRLSAYTSHRISKYNDRQTNTSLDINIGKFSSNTNYFFYHTDGWQNSPFEIKKKKGSGEPILEETYKKTFRAQENQGVSQSLSYYATNNLSFSGNVQYNKRQIFTPTFSEKKAYDMDYRALTASLGTNYLFPNGLHTLSFDAVYDRFRFGYLYHDKDSSESLINNQGQTEQPTFFPGQLRNKNDQIRYTAEARGVFTLPYAQKLTGGLEYFREELISPYNLITDKADASTLSAYVQDEWKPLDWFNMTAGFRLVHHQEFGTRMTPKVSILAKYGPLNFRATYANGYKTPTLKELFARNELTTMGSHNLYLGNADLKPQMSDYYALGLEYNKGPISFSATVYDNELRNLISFIDIPTSPEHEAQGIKKTKQYANKGKARSRGLDVLCDASIGWGIKLGAGYSLVEAKNLQTDEWLEGAARHRANVHADWAHYWGQYRLGVSLFGRIQSERYYKDGNAPDYTLWRLATSHRFAHFRHIILDGTLGIDNLFDYVDDRPMGVNYATVTPGRTFFAQIAIRFNN	.
.	GCA_900157285	13_1	1	CBJFEG_07320	FUGG01000023.1	22953	25226	+	mmseq.000837.22272.4214	persistent	TonB-dependent receptor	fepA	TonB-dependent receptor	.	COG:COG4771,COG:P,RefSeq:WP_077491675.1,SO:0001217,UniParc:UPI00097CDD64,UniRef:UniRef100_A0A1R4DWC8,UniRef:UniRef50_F5HE36,UniRef:UniRef90_F5HE36	.	.	.	.	.	.	.	.	>mmseq.000837.22272.4214-13_1-CBJFEG_07320@MRTKTIFFAIISFIALLSSSLSAQSKAVLTGSVSDAETGEPLAGARIEVKHTNIVAGADAGGHFEIKNLPAGQHTIICSLGGYGQKEEVVAIEAGQTKTISFALRLRTNNLEEVVVTGTGTRYRLVDAPVATEVLTAKDIASFSAPTSEALLQGLSPSFDFGPNLMGSFMQLNGLSSKYILILIDGKRVYGDVGGQADLSRISPDQIERIELVKGASSSLYGSDAIAGVINVITKKNTNRLSAYTSHRISKYNDRQTNTSLDINIGKFSSNTNYFFYHTDGWQNSPFEIKKKKGSGEPILEETYKKTFRAQENQGVSQSLSYYATNNLSFSGNVQYNKRQIFTPTFSEKKAYDMDYRALTASLGTNYLFPNGLHTLSFDAVYDRFRFGYLYHDKDSSESLINNQGQTEQPTFFPGQLRNKNDQIRYTAEARGVFTLPYAQKLTGGLEYFREELISPYNLITDKADASTLSAYVQDEWKPLDWFNVTAGFRLVHHQEFGTRMTPKVSILAKYGPLNFRATYANGYKTPTLKELFARNELTTMGSHNLYLGNADLKPQMSDYYALGLEYNQGPISFSATVYDNELRNLISFIDIPTSPEHEAQGIKKTKQYANIGKARSRGLDVLCDASIGWGIKLGAGYSLVEAKNLQTDEWLEGAARHRANVHADWAHYWGQYRLGVSLFGRIQSERYYKDGNTPDYTLWRLATSHRFAHFRHIILDGTLGIDNLFDYVDDRPMGVNYATVTPGRTFFAQIAIRFNN	.
.	GCA_900157295	11A	1	CBNBBD_06195	FUFE01000077.1	23354	25627	+	mmseq.000837.22272.4214	persistent	TonB-dependent receptor	fepA	TonB-dependent receptor	.	COG:COG4771,COG:P,RefSeq:WP_077085445.1,SO:0001217,UniParc:UPI000974FAE0,UniRef:UniRef100_UPI000974FAE0,UniRef:UniRef50_F5HE36,UniRef:UniRef90_F5HE36	.	.	.	.	.	.	.	.	>mmseq.000837.22272.4214-11A-CBNBBD_06195@MRTKTIFFAIISFIALLSSSLSAQSKAVLTGSVSDAETGEPLAGARIEIKHTNIVAGADAGGHFEIKNLPAGQHTIICSLGGYGQKEEVVAIEAGQTKTISFALRLRTNNLEEVVVTGTGTRYRLVDAPVATEVLTAKDIASFSAPTSEALLQGLSPSFDFGPNLMGSFMQLNGLSSKYILILIDGKRVYGDVGGQADLSRISPDQIERIELVKGASSSLYGSDAIAGVINVITKKNTNRLSAYTSHRISKYNDRQTNTSLDINIGKFSSNTNYFFYHTDGWQNSPFEIKKKKGSGEPVLEETYKKTFRAQENQGVSQSLSYYATNNLSFSGNVQYNKRQIFTPTFSEKKAYDMDYRALTASLGTNYLFPNGLHTLSFDVVYDRFRFGYLYHDKDSSESLINNQGQTEQPTFFPGQLRNKNDQIRYTAEARGVFTLPYAQKLTGGLEYFREELISPYNLITDKADASTLSAYVQDEWKPLDWFNMTAGFRLVHHQEFGTRMTPKVSILAKYGPMNFRATYANGYKTPTLKELFARNELTTMGSHNLYLGNADLKPQMSDYYALGLEYNKGPISFSATVYDNELRNLISFIDIPTSPEHEAQGIKKTKQYANIGKARSRGLDVLCDASIGWGIKLGAGYSLVEAKNLQTDEWLEGAARHRANVHADWAHYWGQYRLGVSLFGRIQSERYYKDGNAPDYTLWRLATSHRFAHFRHIILDGTLGIDNLFDYVDDRPMGVNYATVTPGRTFFAQIAIRFNN	.
.	GCA_001274615	AJW4	1	CELAOB_05835	CP011996.1	1335193	1337466	-	mmseq.000837.22272.4214	persistent	TonB-dependent receptor	fepA	TonB-dependent receptor	.	COG:COG4771,COG:P,RefSeq:WP_053444300.1,SO:0001217,UniParc:UPI0006AA5467,UniRef:UniRef100_A0A0K2J5F7,UniRef:UniRef50_F5HE36,UniRef:UniRef90_F5HE36	.	.	.	.	.	.	.	.	>mmseq.000837.22272.4214-AJW4-CELAOB_05835@MRTKTIFFAIISFIALLSSSLSAQSKAVLTGSVSDAETGEPLAGARIEVKHTNIVAGADAGGHFEIKNLPAGQHTIICSLGGYGQKEEVVAIEAGQTKTISFALRLRTNNLEEVVVTGTGTRYRLVDAPVATEVLTAKDIASFSAPTSEALLQGLSPSFDFGPNLMGSFMQLNGLSSKYILILIDGKRVYGDVGGQADLSRISPDQIERIELVKGASSSLYGSDAIAGVINVITKKNTNRLSVYTSHRISKYNDRQTNTSLDINIGKFSSNTNYFFYHTDGWQNSPFEIKKKKGSGEPVLEETYKKTFRAQENQGVSQSLSYYATNNLSFSGNVQYNKRQIFTPTFSEKKAYDMDYRALTASLGTNYLFPNGLHTLSFDVVYDRFRFGYLYHDKDSSESLINNQGQTEQPTFFPGQLRNKNDQIRYTAEARGVFTLPYAQKLTGGLEYFREELISPYNLITDKADASTLSAYVQDEWKPLDWFNMTAGFRLVHHQEFGTRMTPKVSILAKYGPMNFRATYANGYKTPTLKELFARNELTTMGSHNLYLGNADLKPQMSDYYALGLEYNKGPISFSATVYDNELRNLISFIDIPTSPEHEAQGIKKTKQYANIGKARSRGLDVLCDASIGWGIKLGAGYSLVEAKNLQTDEWLEGAARHRANVHADWAHYWGQYRLGVSLFGRIQSERYYKDGNAPDYTLWRLATSHRFAHFRHIILDGTLGIDNLFDYVDDRPMGVNYATVTPGRTFFAQIAIRFNN	.
.	GCA_900157255	ATCC49417	0.ATCC49417	CELFKG_04120	FUFH01000028.1	17061	19334	+	mmseq.000837.22272.4214	persistent	TonB-dependent receptor	fepA	TonB-dependent receptor	.	COG:COG4771,COG:P,RefSeq:WP_077083691.1,SO:0001217,UniParc:UPI000974FABC,UniRef:UniRef100_UPI000974FABC,UniRef:UniRef50_F5HE36,UniRef:UniRef90_F5HE36	.	.	.	.	.	.	.	.	>mmseq.000837.22272.4214-ATCC49417-CELFKG_04120@MRTKTIFFAIISFIALLSSSLSAQSKAVLTGSVSDAETGEPLAGARIEVKHTNIVAGADAGGHFEIKNLPAGQHTIICSLGGYGQKEEVVAIEAGQTKTISFALRLRTNNLEEVVVTGTGTRYRLVDAPVATEVLTAKDIASFSAPTSEALLQGLSPSFDFGPNLMGSFMQLNGLSSKYILILIDGKRVYGDVGGQADLSRISPDQIERIELVKGASSSLYGSDAIAGVINVITKKNTNRLSAYTSHRISKYNDRQTNTSLDINIGKFSSNTNYFFYHTDGWQNSPFEIKKKKGSGEPVLEETYKKTFRAQENQGVSQSLSYYATNNLSFSGNVQYNKRQIFTPTFSEKKAYDMDYRALTASLGTNYLFPNGLHTLSFDAVYDRFRFGYLYHDKDSSESLINNQGQTEQPTFFPGQLRNKNDQIRYTAEARGVFTLPYAQKLTGGLEYFREELISPYNLITDKADASTLSAYVQDEWKPLDWFNMTAGFRLVHHQEFGTRMTPKVSILAKYGPLNFRATYANGYKTPTLKELFARNELTTMGSHNLYLGNADLKPQMSDYYALGLEYNKGPISFSATVYDNELRNLISFIDIPTSPEHEAQGIKKTKQYANIGKARSRGLDVLCDASIGWGIKLGAGYSLVEAKNLQTDEWLEGAARHRANVHADWAHYWGQYRLGVSLFGRIQSERYYKDGNAPDYTLWRLATSHRFAHFRHIILDGTLGIDNLFDYVDDRPMGVNYATVTPGRTFFAQIAIRFNN	.
.	GCA_001553795	MP4_504	1	CHHLLH_03440	LOEL01000012.1	60925	63198	+	mmseq.000837.22272.4214	persistent	TonB-dependent receptor	fepA	TonB-dependent receptor	.	COG:COG4771,COG:P,RefSeq:WP_061156679.1,SO:0001217,UniParc:UPI000772D04F,UniRef:UniRef100_UPI000772D04F,UniRef:UniRef50_F5HE36,UniRef:UniRef90_F5HE36	.	.	.	.	.	.	.	.	>mmseq.000837.22272.4214-MP4_504-CHHLLH_03440@MRTKTIFFAIISFIALLSSSLSAQSKVVLTGSVSDAETGEPLAGARIEVKHTNIVAGADAGGHFEIKNLPAGQHTIICSLDGYGQKEEVVAIEAGQTKTISFALRLRTNNLEEVVVTGTGTRYRLVDAPVATEVLTAKDIASFSAPTSEALLQGLSPSFDFGPNLMGSFMQLNGLSSKYILILIDGKRVYGDVGGQADLSRISPDQIERIELVKGASSSLYGSDAIAGVINVITKKNTNRLSAYTSHRISKYNDRQTNTSLDINIGKFSSNTNYFFYHTDGWQNSPFEIKKKKGSGEPVLEETYKKTFRAQENQGVSQSLSYYATNNLSFSGNVQYNKRQIFTPTFSEKKAYDMDYRALTASLGTNYLFPNGLHTLSFDAVYDRFRFGYLYHDKDSSESLINNQGQTEQPTFFPGQLRNKNDQIRYTAEARGVFTLPYAQKLTGGLEYFREELISPYNLITDKADASTLSAYVQDEWKPLDWFNMTAGFRLVHHQEFGTRMTPKVSILAKYGPLNFRATYANGYKTPTLKELFARNELTTMGSHNLYLGNADLKPQMSDYYALGLEYNQGPISFSATVYDNELRNLISFIDIPTSPEHEAQGIKKTKQYANIGKARSRGLDVLCDASIGWGIKLGAGYSLVEAKNLQTDEWLEGAARHRANVHADWAHYWGQYRLGVSLFGRIQSERYYKDGNAPDYTLWRLATSHRFAHFRHIILDGTLGIDNLFDYVDDRPMGVNYATVTPGRTFFAQIAIRFNN	.
.	GCA_002529285	WW2931	1	CPDFBG_00365	NSLR01000011.1	23596	25869	+	mmseq.000837.22272.4214	persistent	TonB-dependent receptor	fepA	TonB-dependent receptor	.	COG:COG4771,COG:P,RefSeq:WP_043898443.1,SO:0001217,UniParc:UPI0005C5557D,UniRef:UniRef100_UPI0005C5557D,UniRef:UniRef50_F5HE36,UniRef:UniRef90_F5HE36	.	.	.	.	.	.	.	.	>mmseq.000837.22272.4214-WW2931-CPDFBG_00365@MRTKTIFFAIISFIALLSSSLSAQSKAVLTGSVSDAETGEPLAGARIEVKHTNIVAGADAGGHFEIKNLPAGQHTIICSLGGYGQKEEVVAIEAGQTKTISFALRLRTNNLEEVVVTGTGTRYRLVDAPVATEVLTAKDIASFSAPTSEALLQGLSPSFDFGPNLMGSFMQLNGLSSKYILILIDGKRVYGDVGGQADLSRISPDQIERIELVKGASSSLYGSDAIAGVINVITKKNTNRLSAYTSHRISKYNDRQTNTSLDINIGKFSSNTNYFFYHTDGWQNSPFEIKKKKGSGEPVLEETYKKTFRAQENQGVSQSLSYYATNNLSFSGNVQYNKRQIFTPTFSEKKAYDMDYRALTASLGTNYLFPNGLHTLSFDAVYDRFRFGYLYHDKDSSESLINNQGQTEQPTFFPGQLRNKNDQIRYTAEARGVFTLPYAQKLTGGLEYFREELISPYNLITDKADASTLSAYVQDEWKPLDWFNMTAGFRLVHHQEFGTRMTPKVSILAKYGPLNFRATYANGYKTPTLKELFARNELTTMGSHNLYLGNADLKPQMSDYYALGLEYNQGPISFSATVYDNELRNLISFIDIPTSPEHEAQGIKKTKQYANIGKARSRGLDVLCDASIGWGIKLGAGYSLVEAKNLQTDEWLEGAARHRANVHADWAHYWGQYRLGVSLFGRIQSERYYKDGNAPDYTLWRLATSHRFAHFRHIILDGTLGIDNLFDYVDDRPMGVNYATVTPGRTFFAQIAIRFNN	.
.	GCA_021406785	1436	1	DBINCG_05665	JAEMBQ010000010.1	7903	10176	+	mmseq.000837.22272.4214	persistent	TonB-dependent receptor	fepA	TonB-dependent receptor	.	COG:COG4771,COG:P,RefSeq:WP_234214949.1,SO:0001217,UniParc:UPI001F43F514,UniRef:UniRef100_UPI001F43F514,UniRef:UniRef50_F5HE36,UniRef:UniRef90_F5HE36	.	.	.	.	.	.	.	.	>mmseq.000837.22272.4214-1436-DBINCG_05665@MRTKTIFFAIISFIALLSSSLSAQSKAVLTGSVSDAETGEPLAGARIEVKHTNIVAGADAGGHFEIKNLPAGQYTIICSLGGYGQKEEVVAIEAGQTKTISFALRLRTNNLEEVVVTGTGTRYRLVDAPVATEVLTAKDIASFSAPTSEALLQGLSPSFDFGPNLMGSFMQLNGLSSKYILILIDGKRVYGDVGGQADLSRISPDQIERIELVKGASSSLYGSDAIAGVINVITKKNTNRLSAYTSHRISKYNDRQTNTSLDINIGKFSSNTNYFFYHTDGWQNSPFEIKKKKGSGEPVLEETYKKTFRAQENQGVSQSLSYYATNNLSFSGNVQYNKRQIFTPTFSEKKAYDMDYRALTASLGTNYLFPNGLHTLSFDAVYDRFRFGYLYHDKDSSESLINNQGQTEQPTFFPGQLRNKNDQIRYTAEARGVFTLPYAQKLTGGLEYFREELISPYNLITDKADASTLSAYVQDEWKPLDWFNMTAGFRLVHHQEFGTRMTPKVSILAKYGPLNFRATYANGYKTPTLKELFARNELTTMGSHNLYLGNADLKPQMSDYYALGLEYNQGPISFSATVYDNELRNLISFIDIPTSPEHEAQGIKKTKQYANIGKARSRGLDVLCDASIGWGIKLGAGYSLVEAKNLQTDEWLEGAARHRANVHADWAHYWGQYRLGVSLFGRIQSERYYKDGNAPDYTLWRLATSHRFAHFRHIILDGTLGIDNLFDYVDDRPMGVNYATVTPGRTFFAQIAIRFNN	.
.	GCA_021406795	D83T3	1	DBKMMK_00115	JAEMBP010000004.1	25524	27797	+	mmseq.000837.22272.4214	persistent	TonB-dependent receptor	fepA	TonB-dependent receptor	.	COG:COG4771,COG:P,RefSeq:WP_021662791.1,SO:0001217,UniParc:UPI0003AD4A53,UniRef:UniRef100_UPI0003AD4A53,UniRef:UniRef50_F5HE36,UniRef:UniRef90_F5HE36	.	.	.	.	.	.	.	.	>mmseq.000837.22272.4214-D83T3-DBKMMK_00115@MRTKTIFFAIISFIALLSSSLSAQSKAVLTGSVSDAETGEPLAGARIEVKHTNIVAGADAGGHFEIKNLPAGQHTIICSLGGYGQKEEVVAIEAGQTKTISFALRLRTNNLEEVVVTGTGTRYRLVDAPVATEVLTAKDIASFSAPTSEALLQGLSPSFDFGPNLMGSFMQLNGLSSKYILILIDGKRVYGDVGGQADLSRISPDQIERIELVKGASSSLYGSDAIAGVINVITKKNTNRLSAYTSHRISKYNDRQTNTSLDINIGKFSSNTNYFFYHTDGWQNSPFEIKKKKGSGEPVLEETYKKTFRAQENQGVSQSLSYYATNNLSFSGNVQYNKRQIFTPTFSEKKAYDMDYRALTASLGTNYLFPNGLHTLSFDAVYDRFRFGYLYHDKDSSESLINNQGQTEQPTFFPGQLRNKNDQIRYTAEAHGVFTLPYAQKLTGGLEYFREELISPYNLITDKADASTLSAYVQDEWKPLDWFNMTAGFRLVHHQEFGTRMTPKVSILAKYGPLNFRATYANGYKTPTLKELFARNELTTMGSHNLYLGNADLKPQMSDYYALGLEYNKGPISFSATVYDNELRNLISFIDIPTSPEHEAQGIKKTKQYANIGKARSRGLDVLCDASIGWGIKLGAGYSLVEAKNLQTDEWLEGAARHRANVHADWAHYWGQYRLGVSLFGRIQSERYYKDGNTPDYTLWRLATSHRFAHFRHIILDGTLGIDNLFDYVDDRPMGVNYATVTPGRTFFAQIAIRFNN	.
.	GCA_018141765	LyG_1	1	DDLCJE_03560	CP073349.1	803132	805405	+	mmseq.000837.22272.4214	persistent	TonB-dependent receptor	fepA	TonB-dependent receptor	.	COG:COG4771,COG:P,RefSeq:WP_211600207.1,SO:0001217,UniParc:UPI001B8C8BBC,UniRef:UniRef100_UPI001B8C8BBC,UniRef:UniRef50_F5HE36,UniRef:UniRef90_F5HE36	.	.	.	.	.	.	.	.	>mmseq.000837.22272.4214-LyG_1-DDLCJE_03560@MRTKTIFFAIISFIALLSSSLSAQSKAVLTGSVSDAETGEPLAGARIEVKHTNIVAGADAGGHFEIKNLPAGQHTIICSLGGYGQKEEVVAIEAGQTKTISFALRLRTNNLEEVVVTGTGTRYRLVDAPVATEVLTAKDIASFSAPTSEALLQGLSPSFDFGPNLMGSFMQLNGLSSKYILILIDGKRVYGDVGGQADLSRISPDQIERIELVKGASSSLYGSDAIAGVINVITKKNTNRLSAYTSHRISKYNDRQTNTSLDINIGKFSSNTNYFFYHTDGWQNSPFEIKKKKGSSEPVLEETYKKTFRAQENQGVSQSLSYYATNNLSFSGNVQYNKRQIFTPTFSEKKAYDMDYRALTASLGTNYLFPNGLHTLSFDAVYDRFRFGYLYHDKDSSESLINNQGQTEQPTFFPGQLRNKNVQIRYTAEARGVFTLPYAQKLTGGLEYFREELISPYNLITDKADASTLSAYVQDEWKPLDWFNMTAGFRLVHHQEFGTRMTPKVSILAKYGPLNFRATYANGYKTPTLKELFARNELTTMGSHNLYLGNADLKPQMSDYYALGLEYNKGPISFSATVYDNELHNLISFIDIPTSPEHEAQGIKKTKQYANIGKARSRGLDVLCDASIGWGIKLGAGYSLVEAKNLQTDEWLEGAARHRANVHADWAHYWGQYRLGVSLFGRIQSERYYKDGNAPDYTLWRLATSHRFAHFRHIILDGTLGIDNLFDYVDDRPMGVNYATVTPGRTFFAQIAIRFNN	.
.	GCA_002529425	WW2096	1	DEBNHJ_02370	NSLX01000001.1	104248	106521	+	mmseq.000837.22272.4214	persistent	TonB-dependent receptor	fepA	TonB-dependent receptor	.	COG:COG4771,COG:P,RefSeq:WP_021664372.1,SO:0001217,UniParc:UPI0003ACE9D0,UniRef:UniRef100_A0A829KKN9,UniRef:UniRef50_F5HE36,UniRef:UniRef90_F5HE36	.	.	.	.	.	.	.	.	>mmseq.000837.22272.4214-WW2096-DEBNHJ_02370@MRTKTIFFAIISFIALLSSSLSAQSKAVLTGSVSDAETGEPLAGARIEVKHTNIVAGADAGGHFEIKNLPAGQHTIICSLDGYGQKEEVVAIEAGQTKTISFALRLRTNNLEEVVVTGTGTRYRLVDAPVATEVLTAKDIASFSAPTSEALLQGLSPSFDFGPNLMGSFMQLNGLSSKYILILIDGKRVYGDVGGQADLSRISPDQIERIELVKGASSSLYGSDAIAGVINVITKKNTNRLSAYTSHRISKYNDRQTNTSLDINIGKFSSNTNYFFYHTDGWQNSPFEIKKKKGSGEPVLEETYKKTFRAQENQGVSQSLSYYATNNLSFSGNVQYNKRQIFTPTFSEKKAYDMDYRALTASLGTNYLFPNGLHTLSFDAVYDRFRFGYLYHDKDSSESLINNQGQTEQPTFFPGQLRNKNDQIRYTAEARGVFTLPYAQKLTGGLEYFREELISPYNLITDKADASTLSAYVQDEWKPLDWFNMTAGFRLVHHQEFGTRMTPKVSILAKYGPLNFRATYANGYKTPTLKELFARNELTTMGSHNLYLGNADLKPQMSDYYALGLEYNQGPISFSATVYDNELRNLISFIDIPTSPEHEAQGIKKTKQYANIGKARSRGLDVLCDASIGWGIKLGAGYSLVEAKNLQTDEWLEGAARHRANVHADWAHYWGQYRLGVSLFGRIQSERYYKDGNAPDYTLWRLATSHRFAHFRHIILDGTLGIDNLFDYVDDRPMGVNYATVTPGRTFFAQIAIRFNN	.
.	GCA_021406745	B42	1	DFHDII_08805	JAEMBK010000003.1	96210	98483	-	mmseq.000837.22272.4214	persistent	TonB-dependent receptor	fepA	TonB-dependent receptor	.	COG:COG4771,COG:P,RefSeq:WP_061156679.1,SO:0001217,UniParc:UPI000772D04F,UniRef:UniRef100_UPI000772D04F,UniRef:UniRef50_F5HE36,UniRef:UniRef90_F5HE36	.	.	.	.	.	.	.	.	>mmseq.000837.22272.4214-B42-DFHDII_08805@MRTKTIFFAIISFIALLSSSLSAQSKVVLTGSVSDAETGEPLAGARIEVKHTNIVAGADAGGHFEIKNLPAGQHTIICSLDGYGQKEEVVAIEAGQTKTISFALRLRTNNLEEVVVTGTGTRYRLVDAPVATEVLTAKDIASFSAPTSEALLQGLSPSFDFGPNLMGSFMQLNGLSSKYILILIDGKRVYGDVGGQADLSRISPDQIERIELVKGASSSLYGSDAIAGVINVITKKNTNRLSAYTSHRISKYNDRQTNTSLDINIGKFSSNTNYFFYHTDGWQNSPFEIKKKKGSGEPVLEETYKKTFRAQENQGVSQSLSYYATNNLSFSGNVQYNKRQIFTPTFSEKKAYDMDYRALTASLGTNYLFPNGLHTLSFDAVYDRFRFGYLYHDKDSSESLINNQGQTEQPTFFPGQLRNKNDQIRYTAEARGVFTLPYAQKLTGGLEYFREELISPYNLITDKADASTLSAYVQDEWKPLDWFNMTAGFRLVHHQEFGTRMTPKVSILAKYGPLNFRATYANGYKTPTLKELFARNELTTMGSHNLYLGNADLKPQMSDYYALGLEYNQGPISFSATVYDNELRNLISFIDIPTSPEHEAQGIKKTKQYANIGKARSRGLDVLCDASIGWGIKLGAGYSLVEAKNLQTDEWLEGAARHRANVHADWAHYWGQYRLGVSLFGRIQSERYYKDGNAPDYTLWRLATSHRFAHFRHIILDGTLGIDNLFDYVDDRPMGVNYATVTPGRTFFAQIAIRFNN	.
.	GCA_000739415	HG66	1	DKAHGB_08645	CP007756.1	1970998	1973271	-	mmseq.000837.22272.4214	persistent	TonB-dependent receptor	fepA	TonB-dependent receptor	.	COG:COG4771,COG:P,RefSeq:WP_012457713.1,SO:0001217,UniParc:UPI000174FB6D,UniRef:UniRef100_B2RIM8,UniRef:UniRef50_F5HE36,UniRef:UniRef90_F5HE36	.	.	.	.	.	.	.	.	>mmseq.000837.22272.4214-HG66-DKAHGB_08645@MRTKTIFFAIISFIALLSSSLSAQSKAVLTGSVSDAETGEPLAGARIEVKHTNIVAGADAGGHFEIKNLPAGQHTIICSLGGYGQKEEVVAIEAGQTKMISFALRLRTNNLEEVVVTGTGTRYRLVDAPVATEVLTAKDIASFSAPTSEALLQGLSPSFDFGPNLMGSFMQLNGLSSKYILILIDGKRVYGDVGGQADLSRISPDQIERIELVKGASSSLYGSDAIAGVINVITKKNTNRLSAYTSHRISKYNDRQTNTSLDINIGKFSSNTNYFFYHTDGWQNSPFEIKKKKGSGEPILEETYKKTFRAQENQGVSQSLSYYATNNLSFSGNVQYNKRQIFTPTFSEKKAYDMDYRALTASLGTNYLFPNGLHTLSFDAVYDRFRFGYLYHDKDSSESLINNQGQTEQPTFFPGQLRNKNDQIRYTAEARGVFTLPYAQKLTGGLEYFREELISPYNLITDKADASTLSAYVQDEWKPLDWFNMTAGFRLVHHQEFGTRMTPKVSILAKYGPLNFRATYANGYKTPTLKELFARNELTTMGSHNLYLGNADLKPQMSDYYALGLEYNKGPISFSATVYDNELRNLISFIDIPTSPEHEAQGIKKTKQYANKGKARSRGLDVLCDASIGWGIKLGAGYSLVEAKNLQTDEWLEGAARHRANVHADWAHYWGQYRLGVSLFGRIQSERYYKDGNAPDYTLWRLATSHRFAHFRHIILDGTLGIDNLFDYVDDRPMGVNYATVTPGRTFFAQIAIRFNN	.
.	GCA_002208045	SJD12	1	DLMHKF_02080	KZ253975.1	23227	25500	+	mmseq.000837.22272.4214	persistent	TonB-dependent receptor	fepA	TonB-dependent receptor	.	COG:COG4771,COG:P,RefSeq:WP_088528544.1,SO:0001217,UniParc:UPI000B512BEC,UniRef:UniRef100_A0A212G7H0,UniRef:UniRef50_F5HE36,UniRef:UniRef90_F5HE36	.	.	.	.	.	.	.	.	>mmseq.000837.22272.4214-SJD12-DLMHKF_02080@MRTKTIFFAIISFIALLSSSLSAQSKAVLTGSVSDAETGEPLAGARIEVKHTNIVAGADAGGHFEIKNLPAGQLTIICSLGGYGQKEEVVAIEAGQTKTISFALRLRTNNLEEVVVTGTGTRYRLVDAPVATEVLTAKDIASFSAPTSEALLQGLSPSFDFGPNLMGSFMQLNGLSSKYILILIDGKRVYGDVGGQADLSRISPDQIERIELVKGASSSLYGSDAIAGVINVITKKNTNRLSAYTSHRISKYNDRQTNTSLDINIGKFSSNTNYFFYHTDGWQNSPFEIKKKKGSGEPVLEETYKKTFRAQENQGVSQSLSYYATNNLSFSGNVQYNKRQIFTPTFSEKKAYDMDYRALTASLGTNYLFPNGLHTLSFDAVYDRFRFGYLYHDKDSSESLINNQGQTEQPTFFPGQLRNKNDQIRYTAEARGVFTLPYAQKLTGGLEYFREELISPYNLITDKADASTLSAYVQDEWKPLDWFNMTAGFRLVHHQEFGTRMTPKVSILAKYGPLNFRATYANGYKTPTLKELFARNELTTMGSHNLYLGNADLKPQMSDYYALGLEYNQGPISFSATVYDNELRNLISFIDIPTSPEHEAQGIKKTKQYANIGKARSRGLDVLCDASIGWGIKLGAGYSLVEAKNLQTDEWLEGAACHRANVHADWAHYWGQYRLGVSLFGRIQSERYYKDGNAPDYTLWRLATSHRFAHFRHIILDGTLGIDNLFDYVDDRPMGVNYATVTPGRTFFAQIAIRFNN	.
.	GCA_000270225	TDC60	0.TDC60	EBIEGD_08075	AP012203.1	1856998	1859271	+	mmseq.000837.22272.4214	persistent	TonB-dependent receptor	fepA	TonB-dependent receptor	.	COG:COG4771,COG:P,RefSeq:WP_013816395.1,SO:0001217,UniParc:UPI00020F03E8,UniRef:UniRef100_UPI00020F03E8,UniRef:UniRef50_F5HE36,UniRef:UniRef90_F5HE36	.	.	.	.	.	.	.	.	>mmseq.000837.22272.4214-TDC60-EBIEGD_08075@MRTKTIFFAIISFIALLSSSLSAQSKAVLTGSVSDAETGEPLAGARIEVKHTNIVAGADAGGHFEIKNLPAGQHTIICSLGGYGQKEEVVAIEAGQTKTISFALRLRTNNLEEVVVTGTGTRYRLVDAPVATEVLTAKDIASFSAPTSEALLQGLSPSFDFGPNLMGSFMQLNGLSSKYILILIDGKRVYGDVGGQADLSRISPDQIERIELVKGASSSLYGSDAIAGVINVITKKNTNRLSAYTSHRISKYNDRQTNTSLDINIGKFSSNTNYFFYHTDGWQNSPFEIKKKKGSGEPVLEETYKKTFRAQENQGVSQSLSYCATNNLSFSGNVQYNKRQIFTPTFSEKKAYDMDYRALTASLGTNYLFPNGLHTLSFDAVYDRFRFGYLYHDKDSSESLINNQGQTEQPTFFPGQLRNKNDQIRYTAEARGVFTLPYAQKLTGGLEYFREELISPYNLITDKADASTLSAYVQDEWKPIDWFNMTAGFRLVHHQEFGTRMTPKVSILAKYGPLNFRATYANGYKTPTLKELFARNELTTMGSHNLYLGNADLKPQMSDYYALGLEYNQGPISFSATVYDNELRNLISFMDISTSPEHEAQGIKKTKQYANIGKARSRGLDVLCDASIGWGIKLGAGYSLVEAKNLQTDEWLEGAARHRANVHADWAHYWGQYRLGVSLFGRIQSERYYKDGNAPDYTLWRLATSHRFAHFRHIILDGTLGIDNLFDYVDDRPMGVNYATVTPGRTFFAQIAIRFNN	.
.	GCA_900157235	SU60	1	EBNECJ_02320	FUFI01000014.1	29825	32098	-	mmseq.000837.22272.4214	persistent	TonB-dependent receptor	fepA	TonB-dependent receptor	.	COG:COG4771,COG:P,RefSeq:WP_077070413.1,SO:0001217,UniParc:UPI000975054C,UniRef:UniRef100_A0A1R4ADF2,UniRef:UniRef50_F5HE36,UniRef:UniRef90_F5HE36	.	.	.	.	.	.	.	.	>mmseq.000837.22272.4214-SU60-EBNECJ_02320@MRTKTIFFAIISFIALLSSSLSAQSKAVLTGSVSDAETGEPLAGARIEIKHTNIVAGADAGGHFEIKNLPAGQHTIICSLGGYGQKEEVVAIEAGQTKTISFALRLRTNNLEEVVVTGTGTRYRLVDAPVATEVLTAKDIASFSAPTSEALLQGLSPSFDFGPNLMGSFMQLNGLSSKYILILIDGKRVYGDVGGQADLSRISPDQIERIELVKGASSSLYGSDAIAGVINVITKKNTNRLSAYTSHRISKYNDRQTNTSLDINIGKFSSNTNYFFYHTDGWQNSPFEIKKKKGSGEPVLEETYKKTFRAQENQGVSQSLSYYATNNLSFSGNVQYNKRQIFTPTFSEKKAYDMDYRALTASLGTNYLFPNGLHTLSFDAVYDRFRFGYLYHDKDSSESLINNQGQTEQPTFFPGQLRNKNDQIRYTAEARGVFTLPYAQKLTGGLEYFREELISPYNLITDKADASTLSAYVQDEWKPLDWFNMTAGFRLVHHQEFGTRMTPKVSILAKYGPMNFRATYANGYKTPTLKELFARNELTTMGSHNLYLGNADLKPQMSDYYALGLEYNQGPISFSATVYDNELRNLISFMDIPTSPEHEAQGIKKTKQYANIGKARSRGLDVLCDASIGWGIKLGAGYSLVEAKNLQTDEWLEGAARHRANVHADWAHYWGQYRLGVSLFGRIQSERYYKDGNAPDYTLWRLATSHRFAHFRHIILDGTLGIDNLFDYVDDRPMGVNYATVTPGRTFFAQIAIRFNN	.
.	GCA_021406705	TV14	1	ECNGJM_05790	JAEMBM010000001.1	117210	119483	-	mmseq.000837.22272.4214	persistent	TonB-dependent receptor	fepA	TonB-dependent receptor	.	COG:COG4771,COG:P,RefSeq:WP_077084896.1,SO:0001217,UniParc:UPI000974FF21,UniRef:UniRef100_UPI000974FF21,UniRef:UniRef50_F5HE36,UniRef:UniRef90_F5HE36	.	.	.	.	.	.	.	.	>mmseq.000837.22272.4214-TV14-ECNGJM_05790@MRTKTIFFAIISFIALLSSSLSAQSKAVLTGSVSDAETGEPLAGARIEVKHTNIVAGADAGGHFEIKNLPAGQHTIICSLGGYGQKEEVVAIEAGQTKTISFALRLRTNNLEEVVVTGTGTRYRLVDAPVATEVLTAKDIASFSAPTSEALLQGLSPSFDFGPNLMGSFMQLNGLSSKYILILIDGKRVYGDVGGQADLSRISPDQIERIELVKGASSSLYGSDAIAGVINVITKKNTNRLSAYTSHRISKYNDRQTNTSLDINIGKFSSNTNYFFYHTDGWQNSPFEIKKKKGSGEPVLEETYKKTFRAQENQGVSQSLSYYATNNLSFSGNVQYNKRQIFTPTFSEKKAYDMDYRALTASLGTNYLFPNGLHTLSFDAVYDRFRFGYLYHDKDSSESLINNQGQTEQPTFFPGQLRNKNDQIRYTAEARGVFTLPYAQKLTGGLEYFREELISPYNLITDKADASTLSAYVQDEWKPLDWFNMTAGFRLVHHQEFGTRMTPKVSILAKYGPLNFRATYANGYKTPTLKELFARNELTTMGSHNLYLGNADLKPQMSDYYALGLEYNKGPISFSATVYDNELRNLISFIDIPTSPEHEAQGIKKTKQYANIGKARSRGLDVLCDASIGWGIKLGAGYSFVEAKNLQTDEWLEGAARHRANVHADWAHYWGQYRLGVSLFGRIQSERYYKDGNAPDYTLWRLATSHRFAHFRHIILDGTLGIDNLFDYVDDRPMGVNYATVTPGRTFFAQIAIRFNN	.
.	GCA_900157215	3_3	1	EDJJEK_00220	FUFB01000070.1	46752	49025	-	mmseq.000837.22272.4214	persistent	TonB-dependent receptor	fepA	TonB-dependent receptor	.	COG:COG4771,COG:P,RefSeq:WP_077111085.1,SO:0001217,UniParc:UPI000974FB80,UniRef:UniRef100_UPI000974FB80,UniRef:UniRef50_F5HE36,UniRef:UniRef90_F5HE36	.	.	.	.	.	.	.	.	>mmseq.000837.22272.4214-3_3-EDJJEK_00220@MRTKTIFFAIISFIALLSSSLSAQSKAVLTGSVSDAETGEPLAGARIEVKHTNIVAGADAGGHFEIKNLPAGQHTIICSLGGYGQKEEVVAIEAGQTKTISFALRLRTNNLEEVVVTGTGTRYRLVDAPVATEVLTAKDIASFSAPTSEALLQGLSPSFDFGPNLMGSFMQLNGLSSKYILILIDGKRVYGDVGGQADLSRISPDQIERIELVKGASSSLYGSDAIAGVINVITKKNTNRLSAYTSHRISKYNDRQTNTSLDINIGKFSSNTNYFFYHTDGWQNSPFEIKKKKGSGEPVLEETYKKTFRAQENQGVSQSLSYYATNNLSFSGNVQYNKRQIFTPTFSEKKAYDMDYRALTASLGTNYLFPNGLHTLSFDAVYDRFRFGYLYHDKDSSESLINNQGQTEQPTFFPGQLRNKNDQIRYTAEARGVFTLPYAQKLAGGLEYFREELISPYNLITDKADASTLSAYVQDEWKPLDWFNMTAGFRLVHHQEFGTRMTPKVSILAKYGPLNFRATYANGYKTPTLKELFARNELTTMGSHNLYLGNADLKPQMSDYYALGLEYNQGPISFSATVYDNELRNLISFIDIPTSPEHEAQGIKKTKQYANIGKARSRGLDVLCDASIGWGIKLGAGYSLVEAKNLQTDEWLEGAARHRANVHADWAHYWGQYRLGVSLFGRIQSERYYKDGNAPDYTLWRLATSHRFAHFRHIILDGTLGIDNLFDYVDDRPMGVNYATVTPGRTFFAQIAIRFNN	.
.	GCA_002753935	KCOM3131	1	EEHLOA_00915	CP024596.1	224196	226469	-	mmseq.000837.22272.4214	persistent	TonB-dependent receptor	fepA	TonB-dependent receptor	.	COG:COG4771,COG:P,RefSeq:WP_099837482.1,SO:0001217,UniParc:UPI000C183E6D,UniRef:UniRef100_UPI000C183E6D,UniRef:UniRef50_F5HE36,UniRef:UniRef90_F5HE36	.	.	.	.	.	.	.	.	>mmseq.000837.22272.4214-KCOM3131-EEHLOA_00915@MRTKTIFFAIISFIALLSSSLSAQSKAVLTGSVSDAETGEPLAGARIEIKHTNIVAGADAGGHFEIKNLPAGQHTIICSLGGYGQKEEVVAIEAGQTKTISFALRLRTNNLEEVVVTGTGTRYRLVDAPVATEVLTAKDIASFSAPTSEALLQGLSPSFDFGPNLMGSFMQLNGLSSKYILILIDGKRVYGDVGGQADLSRISPDQIERIELVKGASSSLYGSDAIAGVINVITKKNTNRLSAYTSHRISKYNDRQTNTSLDINIGKFSSNTNYFFYHTDGWQNSPFEIKKKKGSGEPVLEETYKKTFRAQENQGVSQSLSYYATNNLSFSGNVQYNKRQIFTPTFSEKKAYDMDYRALTASLGTNYLFPNGLHTLSFDAVYDRFRFGYLYHDKDSSESLINNQGQTEQPTFFPGQLRNKNDQIRYTAEARGVFTLPYAQKLTGGLEYFREELISPYNLITDKADASTLSAYVQDEWKPLDWFNMTAGFRLVHHQEFGTRMTPKVSILAKYGPLNFRATYANGYKTPTLKELFARNELTTMGSHNLYLGNADLKPQMSDYYALGLEYNQGPISFSATVYDNELRNLISFIDIPTSPEHEAQGIKKTKQYANIGKARSRGLDVLCDASIGWGIKLGAGYSLVEAKNLQTDEWLEGAARHRANVHADWAHYWGQYRLGVSLFGRIQSERYYKDGNTPDYTLWRLATSHRFAHFRHIILDGTLGIDNLFDYVDDRPMGVNYATVTPGRTFFAQIAIRFNN	.
.	GCA_002892555	TDC60	1	EGHGLF_01870	CP025931.1	456595	458868	+	mmseq.000837.22272.4214	persistent	TonB-dependent receptor	fepA	TonB-dependent receptor	.	COG:COG4771,COG:P,RefSeq:WP_013816395.1,SO:0001217,UniParc:UPI00020F03E8,UniRef:UniRef100_UPI00020F03E8,UniRef:UniRef50_F5HE36,UniRef:UniRef90_F5HE36	.	.	.	.	.	.	.	.	>mmseq.000837.22272.4214-TDC60-EGHGLF_01870@MRTKTIFFAIISFIALLSSSLSAQSKAVLTGSVSDAETGEPLAGARIEVKHTNIVAGADAGGHFEIKNLPAGQHTIICSLGGYGQKEEVVAIEAGQTKTISFALRLRTNNLEEVVVTGTGTRYRLVDAPVATEVLTAKDIASFSAPTSEALLQGLSPSFDFGPNLMGSFMQLNGLSSKYILILIDGKRVYGDVGGQADLSRISPDQIERIELVKGASSSLYGSDAIAGVINVITKKNTNRLSAYTSHRISKYNDRQTNTSLDINIGKFSSNTNYFFYHTDGWQNSPFEIKKKKGSGEPVLEETYKKTFRAQENQGVSQSLSYCATNNLSFSGNVQYNKRQIFTPTFSEKKAYDMDYRALTASLGTNYLFPNGLHTLSFDAVYDRFRFGYLYHDKDSSESLINNQGQTEQPTFFPGQLRNKNDQIRYTAEARGVFTLPYAQKLTGGLEYFREELISPYNLITDKADASTLSAYVQDEWKPIDWFNMTAGFRLVHHQEFGTRMTPKVSILAKYGPLNFRATYANGYKTPTLKELFARNELTTMGSHNLYLGNADLKPQMSDYYALGLEYNQGPISFSATVYDNELRNLISFMDISTSPEHEAQGIKKTKQYANIGKARSRGLDVLCDASIGWGIKLGAGYSLVEAKNLQTDEWLEGAARHRANVHADWAHYWGQYRLGVSLFGRIQSERYYKDGNAPDYTLWRLATSHRFAHFRHIILDGTLGIDNLFDYVDDRPMGVNYATVTPGRTFFAQIAIRFNN	.
.	GCA_002754115	KCOM2796	1	EIGBFJ_00395	CP024597.1	86109	88382	-	mmseq.000837.22272.4214	persistent	TonB-dependent receptor	fepA	TonB-dependent receptor	.	COG:COG4771,COG:P,RefSeq:WP_043898443.1,SO:0001217,UniParc:UPI0005C5557D,UniRef:UniRef100_UPI0005C5557D,UniRef:UniRef50_F5HE36,UniRef:UniRef90_F5HE36	.	.	.	.	.	.	.	.	>mmseq.000837.22272.4214-KCOM2796-EIGBFJ_00395@MRTKTIFFAIISFIALLSSSLSAQSKAVLTGSVSDAETGEPLAGARIEVKHTNIVAGADAGGHFEIKNLPAGQHTIICSLGGYGQKEEVVAIEAGQTKTISFALRLRTNNLEEVVVTGTGTRYRLVDAPVATEVLTAKDIASFSAPTSEALLQGLSPSFDFGPNLMGSFMQLNGLSSKYILILIDGKRVYGDVGGQADLSRISPDQIERIELVKGASSSLYGSDAIAGVINVITKKNTNRLSAYTSHRISKYNDRQTNTSLDINIGKFSSNTNYFFYHTDGWQNSPFEIKKKKGSGEPVLEETYKKTFRAQENQGVSQSLSYYATNNLSFSGNVQYNKRQIFTPTFSEKKAYDMDYRALTASLGTNYLFPNGLHTLSFDAVYDRFRFGYLYHDKDSSESLINNQGQTEQPTFFPGQLRNKNDQIRYTAEARGVFTLPYAQKLTGGLEYFREELISPYNLITDKADASTLSAYVQDEWKPLDWFNMTAGFRLVHHQEFGTRMTPKVSILAKYGPLNFRATYANGYKTPTLKELFARNELTTMGSHNLYLGNADLKPQMSDYYALGLEYNQGPISFSATVYDNELRNLISFIDIPTSPEHEAQGIKKTKQYANIGKARSRGLDVLCDASIGWGIKLGAGYSLVEAKNLQTDEWLEGAARHRANVHADWAHYWGQYRLGVSLFGRIQSERYYKDGNAPDYTLWRLATSHRFAHFRHIILDGTLGIDNLFDYVDDRPMGVNYATVTPGRTFFAQIAIRFNN	.
.	GCA_002753955	KCOM2799	1	EJDCDG_03760	CP024601.1	801867	804140	-	mmseq.000837.22272.4214	persistent	TonB-dependent receptor	fepA	TonB-dependent receptor	.	COG:COG4771,COG:P,RefSeq:WP_021677708.1,SO:0001217,UniParc:UPI0003ACDC12,UniRef:UniRef100_UPI0003ACDC12,UniRef:UniRef50_F5HE36,UniRef:UniRef90_F5HE36	.	.	.	.	.	.	.	.	>mmseq.000837.22272.4214-KCOM2799-EJDCDG_03760@MRTKTIFFAIISFIALLSSSLSAQSKAVLTGSVSDAETGEPLAGARIEVKHTNIVAGADAGGHFEIKNLPAGQHTIICSLGGYGQKEEVVAIEAGQTKTISFALRLRTNNLEEVVVTGTGTRYRLVDAPVATEVLTAKDIASFSAPTSEALLQGLSPSFDFGPNLMGSFMQLNGLSSKYILILIDGKRVYGDVGGQADLSRISPDQIERIELVKGASSSLYGSDAIAGVINVITKKNTNRLSAYTSHRISKYNDRQTNTSLDINIGKFSSNTNYFFYHTDGWQNSPFEIKKKKGSGEPVLEETYKKTFRAQENQGVSQSLSYYATNNLSFSGNVQYNKRQIFTPTFSEKKAYDMDYRALTASLGTNYLFPNGLHTLSFDAVYDRFRFGYLYHDKDSSESLINNQGQTEQPTFFPGQLRNKNDQIRYTAEARGVFTLPYAQKLTGGLEYFREELISPYNLITDKADASTLSAYVQDEWKPLDWFNMTAGFRLVHHQEFGTRMTPKVSILAKYGPLNFRATYANGYKTPTLKELFARNELTTMGSHNLYLGNADLKPQMSDYYALGLEYNQGPISFSATVYDNELRNLISFIDIPTSPEHEAQGIKKTKQYANIGKARSRGLDVLCDASIGWGIKLGAGYSLVEAKNLQTDEWLEGAARHRANVHADWAHYWGQYRLGVSLFGRIQSERYYKDGNTPDYTLWRLATSHRFAHFRHIILDGTLGIDNLFDYVDDRPMGVNYATVTPGRTFFAQIAIRFNN	.
.	GCA_021406725	Kyudai_3	1	EKGNAF_05725	JAEMBO010000005.1	57103	59376	-	mmseq.000837.22272.4214	persistent	TonB-dependent receptor	fepA	TonB-dependent receptor	.	COG:COG4771,COG:P,RefSeq:WP_021666077.1,SO:0001217,UniParc:UPI0003AD1CD1,UniRef:UniRef100_A0A0E2M2K9,UniRef:UniRef50_F5HE36,UniRef:UniRef90_F5HE36	.	.	.	.	.	.	.	.	>mmseq.000837.22272.4214-Kyudai_3-EKGNAF_05725@MRTKTIFFAIISFIALLSSSLSAQSKAVLTGSVSDAETGEPLAGARIEVKHTNIVAGADAGGHFEIKNLPAGQHTIICSLGGYGQKEEVVAIEAGQTKTISFALRLRTNNLEEVVVTGTGTRYRLVDAPVATEVLTAKDIASFSAPTSEALLQGLSPSFDFGPNLMGSFMQLNGLSSKYILILIDGKRVYGDVGGQADLSRISPDQIERIELVKGASSSLYGSDAIAGVINVITKKNTNRLSAYTSHRISKYNDRQTNTSLDINIGKFSSNTNYFFYHTDGWQNSPFEIKKKKGSGEPVLEETYKKTFRAQENQGVSQSLSYYATNNLSFSGNVQYNKRQIFTPTFSEKKAYDMDYRALTASLGTNYLFPNGLHTLSFDAVYDRFRFGYLYHDKDSSESLINNQGQTEQPTFFPGQLRNKNDQIRYTAEARGVFTLPYAQKLTGGLEYFREELISPYNLITDKADASTLSAYVQDEWKPLDWFNMTAGFRLVHHQEFGTRMTPKVSILAKYGPLNFRATYANGYKTPTLKELFARNELTTMGSHNLYLGNADLKPQMSDYYALGLEYNKGPISFSATVYDNELRNLISFIDIPTSPEHEAQGIKKTKQYANIGKARSRGLDVLCDASIGWGIKLGAGYSLVEAKNLQTDEWLEGAARHRANVHADWAHYWGQYRLGVSLFGRIQSERYYKDGNTPDYTLWRLATSHRFAHFRHIILDGTLGIDNLFDYVDDRPMGVNYATVTPGRTFFAQIAIRFNN	.
.	GCA_001263815	A7436	1	EMNIEE_06410	CP011995.1	1442782	1445055	-	mmseq.000837.22272.4214	persistent	TonB-dependent receptor	fepA	TonB-dependent receptor	.	COG:COG4771,COG:P,RefSeq:WP_005873547.1,SO:0001217,UniParc:UPI00000B410C,UniRef:UniRef100_F5HE36,UniRef:UniRef50_F5HE36,UniRef:UniRef90_F5HE36	.	.	.	.	.	.	.	.	>mmseq.000837.22272.4214-A7436-EMNIEE_06410@MRTKTIFFAIISFIALLSSSLSAQSKAVLTGSVSDAETGEPLAGARIEVKHTNIVAGADAGGHFEIKNLPAGQHTIICSLGGYGQKEEVVAIEAGQTKTISFALRLRTNNLEEVVVTGTGTRYRLVDAPVATEVLTAKDIASFSAPTSEALLQGLSPSFDFGPNLMGSFMQLNGLSSKYILILIDGKRVYGDVGGQADLSRISPDQIERIELVKGASSSLYGSDAIAGVINVITKKNTNRLSAYTSHRISKYNDRQTNTSLDINIGKFSSNTNYFFYHTDGWQNSPFEIKKKKGSGEPVLEETYKKTFRAQENQGVSQSLSYYATNNLSFSGNVQYNKRQIFTPTFSEKKAYDMDYRALTASLGTNYLFPNGLHTLSFDAVYDRFRFGYLYHDKDSSESLINNQGQTEQPTFFPGQLRNKNDQIRYTAEARGVFTLPYAQKLTGGLEYFREELISPYNLITDKADASTLSAYVQDEWKPLDWFNMTAGFRLVHHQEFGTRMTPKVSILAKYGPLNFRATYANGYKTPTLKELFARNELTTMGSHNLYLGNADLKPQMSDYYALGLEYNQGPISFSATVYDNELRNLISFMDIPTSPEHEAQGIKKTKQYANIGKARSRGLDVLCDASIGWGIKLGAGYSLVEAKNLQTDEWLEGAARHRANVHADWVHYWGQYRLGVSLFGRIQSERYYKDGNAPDYTLWRLATSHRFAHFRHIILDGTLGIDNLFDYVDDRPMGVNYATVTPGRTFFAQIAIRFNN	.
.	GCA_002206065	SJD5	1	EONHNM_01440	ASYN01000035.1	8047	10320	+	mmseq.000837.22272.4214	persistent	TonB-dependent receptor	fepA	TonB-dependent receptor	.	COG:COG4771,COG:P,RefSeq:WP_023846743.1,SO:0001217,UniParc:UPI0003D1A545,UniRef:UniRef100_A0A212G5K9,UniRef:UniRef50_F5HE36,UniRef:UniRef90_F5HE36	.	.	.	.	.	.	.	.	>mmseq.000837.22272.4214-SJD5-EONHNM_01440@MRTKTIFFAIISFIALLSSSLSAQSKAVLTGSVSDAETGEPLAGARIEVKHTNIVAGADAGGHFEIKNLPAGQHTIICSLGGYGQKEEVVAIEAGQTKTISFALRLRTNNLEEVVVTGTGTRYRLVDAPVATEVLTAKDIASFSAPTSEALLQGLSPSFDFGPNLMGSFMQLNGLSSKYILILIDGKRVYGDVGGQADLSRISPDQIERIELVKGASSSLYGSDAIAGVINVITKKNTNRLSAYTSHRISKYNDRQTNTSLDINIGKFSSNTNYFFYHTDGWQNSPFEIKKKKGSGEPVLEETYKKTFRAQENQGVSQSLSYYATNNLSFSGNVQYNKRQIFTPTFSEKKAYDMDYRALTASLGTNYLFPNGLHTLSFDAVYDRFRFGYLYHDKDSSESLINNQGQTEQPTFFPGQLRNKNDQIRYTAEARGVFTLPYAQKLTGGLEYFREELISPYNLITDKADASTLSAYVQDEWKPLDWFNMTAGFRLVHHQEFGTRMTPKVSILAKYGPLNFRATYANGYKTPTLKELFARNELTTMGSHNLYLGNADLKPQMSDYYALGLEYNQGPISFSATVYDNELRNLISFIDIPTSPEHEAQGIKKTKQYANIGKARSRGLDVLCDASIGWGIKLGAGYSLVEAKNLQTDEWLEGAARHRANVHADWAHYWGQYRLGVSLFGRIQSERYYKDGNAPDYTLWRLATSHRFAHFRHIILDGMLGIDNLFDYVDDRPMGVNYATVTPGRTFFAQIAIRFNN	.
.	GCA_021406685	1439	1	FAOOGE_00925	JAEMBL010000006.1	25362	27635	+	mmseq.000837.22272.4214	persistent	TonB-dependent receptor	fepA	TonB-dependent receptor	.	COG:COG4771,COG:P,RefSeq:WP_061156679.1,SO:0001217,UniParc:UPI000772D04F,UniRef:UniRef100_UPI000772D04F,UniRef:UniRef50_F5HE36,UniRef:UniRef90_F5HE36	.	.	.	.	.	.	.	.	>mmseq.000837.22272.4214-1439-FAOOGE_00925@MRTKTIFFAIISFIALLSSSLSAQSKVVLTGSVSDAETGEPLAGARIEVKHTNIVAGADAGGHFEIKNLPAGQHTIICSLDGYGQKEEVVAIEAGQTKTISFALRLRTNNLEEVVVTGTGTRYRLVDAPVATEVLTAKDIASFSAPTSEALLQGLSPSFDFGPNLMGSFMQLNGLSSKYILILIDGKRVYGDVGGQADLSRISPDQIERIELVKGASSSLYGSDAIAGVINVITKKNTNRLSAYTSHRISKYNDRQTNTSLDINIGKFSSNTNYFFYHTDGWQNSPFEIKKKKGSGEPVLEETYKKTFRAQENQGVSQSLSYYATNNLSFSGNVQYNKRQIFTPTFSEKKAYDMDYRALTASLGTNYLFPNGLHTLSFDAVYDRFRFGYLYHDKDSSESLINNQGQTEQPTFFPGQLRNKNDQIRYTAEARGVFTLPYAQKLTGGLEYFREELISPYNLITDKADASTLSAYVQDEWKPLDWFNMTAGFRLVHHQEFGTRMTPKVSILAKYGPLNFRATYANGYKTPTLKELFARNELTTMGSHNLYLGNADLKPQMSDYYALGLEYNQGPISFSATVYDNELRNLISFIDIPTSPEHEAQGIKKTKQYANIGKARSRGLDVLCDASIGWGIKLGAGYSLVEAKNLQTDEWLEGAARHRANVHADWAHYWGQYRLGVSLFGRIQSERYYKDGNAPDYTLWRLATSHRFAHFRHIILDGTLGIDNLFDYVDDRPMGVNYATVTPGRTFFAQIAIRFNN	.
.	GCA_002529185	WW2866	1	FBOPMI_04840	NSLV01000002.1	64512	66785	+	mmseq.000837.22272.4214	persistent	TonB-dependent receptor	fepA	TonB-dependent receptor	.	COG:COG4771,COG:P,RefSeq:WP_043898443.1,SO:0001217,UniParc:UPI0005C5557D,UniRef:UniRef100_UPI0005C5557D,UniRef:UniRef50_F5HE36,UniRef:UniRef90_F5HE36	.	.	.	.	.	.	.	.	>mmseq.000837.22272.4214-WW2866-FBOPMI_04840@MRTKTIFFAIISFIALLSSSLSAQSKAVLTGSVSDAETGEPLAGARIEVKHTNIVAGADAGGHFEIKNLPAGQHTIICSLGGYGQKEEVVAIEAGQTKTISFALRLRTNNLEEVVVTGTGTRYRLVDAPVATEVLTAKDIASFSAPTSEALLQGLSPSFDFGPNLMGSFMQLNGLSSKYILILIDGKRVYGDVGGQADLSRISPDQIERIELVKGASSSLYGSDAIAGVINVITKKNTNRLSAYTSHRISKYNDRQTNTSLDINIGKFSSNTNYFFYHTDGWQNSPFEIKKKKGSGEPVLEETYKKTFRAQENQGVSQSLSYYATNNLSFSGNVQYNKRQIFTPTFSEKKAYDMDYRALTASLGTNYLFPNGLHTLSFDAVYDRFRFGYLYHDKDSSESLINNQGQTEQPTFFPGQLRNKNDQIRYTAEARGVFTLPYAQKLTGGLEYFREELISPYNLITDKADASTLSAYVQDEWKPLDWFNMTAGFRLVHHQEFGTRMTPKVSILAKYGPLNFRATYANGYKTPTLKELFARNELTTMGSHNLYLGNADLKPQMSDYYALGLEYNQGPISFSATVYDNELRNLISFIDIPTSPEHEAQGIKKTKQYANIGKARSRGLDVLCDASIGWGIKLGAGYSLVEAKNLQTDEWLEGAARHRANVHADWAHYWGQYRLGVSLFGRIQSERYYKDGNAPDYTLWRLATSHRFAHFRHIILDGTLGIDNLFDYVDDRPMGVNYATVTPGRTFFAQIAIRFNN	.
.	GCA_002753975	KCOM2801	1	FFHFOF_04800	CP024600.1	1098217	1100490	+	mmseq.000837.22272.4214	persistent	TonB-dependent receptor	fepA	TonB-dependent receptor	.	COG:COG4771,COG:P,RefSeq:WP_077084896.1,SO:0001217,UniParc:UPI000974FF21,UniRef:UniRef100_UPI000974FF21,UniRef:UniRef50_F5HE36,UniRef:UniRef90_F5HE36	.	.	.	.	.	.	.	.	>mmseq.000837.22272.4214-KCOM2801-FFHFOF_04800@MRTKTIFFAIISFIALLSSSLSAQSKAVLTGSVSDAETGEPLAGARIEVKHTNIVAGADAGGHFEIKNLPAGQHTIICSLGGYGQKEEVVAIEAGQTKTISFALRLRTNNLEEVVVTGTGTRYRLVDAPVATEVLTAKDIASFSAPTSEALLQGLSPSFDFGPNLMGSFMQLNGLSSKYILILIDGKRVYGDVGGQADLSRISPDQIERIELVKGASSSLYGSDAIAGVINVITKKNTNRLSAYTSHRISKYNDRQTNTSLDINIGKFSSNTNYFFYHTDGWQNSPFEIKKKKGSGEPVLEETYKKTFRAQENQGVSQSLSYYATNNLSFSGNVQYNKRQIFTPTFSEKKAYDMDYRALTASLGTNYLFPNGLHTLSFDAVYDRFRFGYLYHDKDSSESLINNQGQTEQPTFFPGQLRNKNDQIRYTAEARGVFTLPYAQKLTGGLEYFREELISPYNLITDKADASTLSAYVQDEWKPLDWFNMTAGFRLVHHQEFGTRMTPKVSILAKYGPLNFRATYANGYKTPTLKELFARNELTTMGSHNLYLGNADLKPQMSDYYALGLEYNKGPISFSATVYDNELRNLISFIDIPTSPEHEAQGIKKTKQYANIGKARSRGLDVLCDASIGWGIKLGAGYSFVEAKNLQTDEWLEGAARHRANVHADWAHYWGQYRLGVSLFGRIQSERYYKDGNAPDYTLWRLATSHRFAHFRHIILDGTLGIDNLFDYVDDRPMGVNYATVTPGRTFFAQIAIRFNN	.
.	GCA_001297745	Ando	1	FHNEMO_08640	BCBV01000105.1	23146	25419	+	mmseq.000837.22272.4214	persistent	TonB-dependent receptor	fepA	TonB-dependent receptor	.	COG:COG4771,COG:P,RefSeq:WP_043898443.1,SO:0001217,UniParc:UPI0005C5557D,UniRef:UniRef100_UPI0005C5557D,UniRef:UniRef50_F5HE36,UniRef:UniRef90_F5HE36	.	.	.	.	.	.	.	.	>mmseq.000837.22272.4214-Ando-FHNEMO_08640@MRTKTIFFAIISFIALLSSSLSAQSKAVLTGSVSDAETGEPLAGARIEVKHTNIVAGADAGGHFEIKNLPAGQHTIICSLGGYGQKEEVVAIEAGQTKTISFALRLRTNNLEEVVVTGTGTRYRLVDAPVATEVLTAKDIASFSAPTSEALLQGLSPSFDFGPNLMGSFMQLNGLSSKYILILIDGKRVYGDVGGQADLSRISPDQIERIELVKGASSSLYGSDAIAGVINVITKKNTNRLSAYTSHRISKYNDRQTNTSLDINIGKFSSNTNYFFYHTDGWQNSPFEIKKKKGSGEPVLEETYKKTFRAQENQGVSQSLSYYATNNLSFSGNVQYNKRQIFTPTFSEKKAYDMDYRALTASLGTNYLFPNGLHTLSFDAVYDRFRFGYLYHDKDSSESLINNQGQTEQPTFFPGQLRNKNDQIRYTAEARGVFTLPYAQKLTGGLEYFREELISPYNLITDKADASTLSAYVQDEWKPLDWFNMTAGFRLVHHQEFGTRMTPKVSILAKYGPLNFRATYANGYKTPTLKELFARNELTTMGSHNLYLGNADLKPQMSDYYALGLEYNQGPISFSATVYDNELRNLISFIDIPTSPEHEAQGIKKTKQYANIGKARSRGLDVLCDASIGWGIKLGAGYSLVEAKNLQTDEWLEGAARHRANVHADWAHYWGQYRLGVSLFGRIQSERYYKDGNAPDYTLWRLATSHRFAHFRHIILDGTLGIDNLFDYVDDRPMGVNYATVTPGRTFFAQIAIRFNN	.
.	GCA_000007585	W83	0.W83	FKAIPG_03005	AE015924.1	717591	719864	+	mmseq.000837.22272.4214	persistent	TonB-dependent receptor	fepA	TonB-dependent receptor	.	COG:COG4771,COG:P,RefSeq:WP_005873547.1,SO:0001217,UniParc:UPI00000B410C,UniRef:UniRef100_F5HE36,UniRef:UniRef50_F5HE36,UniRef:UniRef90_F5HE36	.	.	.	.	.	.	.	.	>mmseq.000837.22272.4214-W83-FKAIPG_03005@MRTKTIFFAIISFIALLSSSLSAQSKAVLTGSVSDAETGEPLAGARIEVKHTNIVAGADAGGHFEIKNLPAGQHTIICSLGGYGQKEEVVAIEAGQTKTISFALRLRTNNLEEVVVTGTGTRYRLVDAPVATEVLTAKDIASFSAPTSEALLQGLSPSFDFGPNLMGSFMQLNGLSSKYILILIDGKRVYGDVGGQADLSRISPDQIERIELVKGASSSLYGSDAIAGVINVITKKNTNRLSAYTSHRISKYNDRQTNTSLDINIGKFSSNTNYFFYHTDGWQNSPFEIKKKKGSGEPVLEETYKKTFRAQENQGVSQSLSYYATNNLSFSGNVQYNKRQIFTPTFSEKKAYDMDYRALTASLGTNYLFPNGLHTLSFDAVYDRFRFGYLYHDKDSSESLINNQGQTEQPTFFPGQLRNKNDQIRYTAEARGVFTLPYAQKLTGGLEYFREELISPYNLITDKADASTLSAYVQDEWKPLDWFNMTAGFRLVHHQEFGTRMTPKVSILAKYGPLNFRATYANGYKTPTLKELFARNELTTMGSHNLYLGNADLKPQMSDYYALGLEYNQGPISFSATVYDNELRNLISFMDIPTSPEHEAQGIKKTKQYANIGKARSRGLDVLCDASIGWGIKLGAGYSLVEAKNLQTDEWLEGAARHRANVHADWVHYWGQYRLGVSLFGRIQSERYYKDGNAPDYTLWRLATSHRFAHFRHIILDGTLGIDNLFDYVDDRPMGVNYATVTPGRTFFAQIAIRFNN	.
.	GCA_002754015	KCOM2802	1	GHBHDG_09650	CP024591.1	2205782	2208055	+	mmseq.000837.22272.4214	persistent	TonB-dependent receptor	fepA	TonB-dependent receptor	.	COG:COG4771,COG:P,RefSeq:WP_021664372.1,SO:0001217,UniParc:UPI0003ACE9D0,UniRef:UniRef100_A0A829KKN9,UniRef:UniRef50_F5HE36,UniRef:UniRef90_F5HE36	.	.	.	.	.	.	.	.	>mmseq.000837.22272.4214-KCOM2802-GHBHDG_09650@MRTKTIFFAIISFIALLSSSLSAQSKAVLTGSVSDAETGEPLAGARIEVKHTNIVAGADAGGHFEIKNLPAGQHTIICSLDGYGQKEEVVAIEAGQTKTISFALRLRTNNLEEVVVTGTGTRYRLVDAPVATEVLTAKDIASFSAPTSEALLQGLSPSFDFGPNLMGSFMQLNGLSSKYILILIDGKRVYGDVGGQADLSRISPDQIERIELVKGASSSLYGSDAIAGVINVITKKNTNRLSAYTSHRISKYNDRQTNTSLDINIGKFSSNTNYFFYHTDGWQNSPFEIKKKKGSGEPVLEETYKKTFRAQENQGVSQSLSYYATNNLSFSGNVQYNKRQIFTPTFSEKKAYDMDYRALTASLGTNYLFPNGLHTLSFDAVYDRFRFGYLYHDKDSSESLINNQGQTEQPTFFPGQLRNKNDQIRYTAEARGVFTLPYAQKLTGGLEYFREELISPYNLITDKADASTLSAYVQDEWKPLDWFNMTAGFRLVHHQEFGTRMTPKVSILAKYGPLNFRATYANGYKTPTLKELFARNELTTMGSHNLYLGNADLKPQMSDYYALGLEYNQGPISFSATVYDNELRNLISFIDIPTSPEHEAQGIKKTKQYANIGKARSRGLDVLCDASIGWGIKLGAGYSLVEAKNLQTDEWLEGAARHRANVHADWAHYWGQYRLGVSLFGRIQSERYYKDGNAPDYTLWRLATSHRFAHFRHIILDGTLGIDNLFDYVDDRPMGVNYATVTPGRTFFAQIAIRFNN	.
.	GCA_900157225	7BTORR	1	GHFIEJ_06925	FUFD01000024.1	36856	39129	+	mmseq.000837.22272.4214	persistent	TonB-dependent receptor	fepA	TonB-dependent receptor	.	COG:COG4771,COG:P,RefSeq:WP_021664372.1,SO:0001217,UniParc:UPI0003ACE9D0,UniRef:UniRef100_A0A829KKN9,UniRef:UniRef50_F5HE36,UniRef:UniRef90_F5HE36	.	.	.	.	.	.	.	.	>mmseq.000837.22272.4214-7BTORR-GHFIEJ_06925@MRTKTIFFAIISFIALLSSSLSAQSKAVLTGSVSDAETGEPLAGARIEVKHTNIVAGADAGGHFEIKNLPAGQHTIICSLDGYGQKEEVVAIEAGQTKTISFALRLRTNNLEEVVVTGTGTRYRLVDAPVATEVLTAKDIASFSAPTSEALLQGLSPSFDFGPNLMGSFMQLNGLSSKYILILIDGKRVYGDVGGQADLSRISPDQIERIELVKGASSSLYGSDAIAGVINVITKKNTNRLSAYTSHRISKYNDRQTNTSLDINIGKFSSNTNYFFYHTDGWQNSPFEIKKKKGSGEPVLEETYKKTFRAQENQGVSQSLSYYATNNLSFSGNVQYNKRQIFTPTFSEKKAYDMDYRALTASLGTNYLFPNGLHTLSFDAVYDRFRFGYLYHDKDSSESLINNQGQTEQPTFFPGQLRNKNDQIRYTAEARGVFTLPYAQKLTGGLEYFREELISPYNLITDKADASTLSAYVQDEWKPLDWFNMTAGFRLVHHQEFGTRMTPKVSILAKYGPLNFRATYANGYKTPTLKELFARNELTTMGSHNLYLGNADLKPQMSDYYALGLEYNQGPISFSATVYDNELRNLISFIDIPTSPEHEAQGIKKTKQYANIGKARSRGLDVLCDASIGWGIKLGAGYSLVEAKNLQTDEWLEGAARHRANVHADWAHYWGQYRLGVSLFGRIQSERYYKDGNAPDYTLWRLATSHRFAHFRHIILDGTLGIDNLFDYVDDRPMGVNYATVTPGRTFFAQIAIRFNN	.
.	GCA_900157275	84_3	1	GKIMDO_09365	FUFG01000046.1	4703	6976	+	mmseq.000837.22272.4214	persistent	TonB-dependent receptor	fepA	TonB-dependent receptor	.	COG:COG4771,COG:P,RefSeq:WP_077084896.1,SO:0001217,UniParc:UPI000974FF21,UniRef:UniRef100_UPI000974FF21,UniRef:UniRef50_F5HE36,UniRef:UniRef90_F5HE36	.	.	.	.	.	.	.	.	>mmseq.000837.22272.4214-84_3-GKIMDO_09365@MRTKTIFFAIISFIALLSSSLSAQSKAVLTGSVSDAETGEPLAGARIEVKHTNIVAGADAGGHFEIKNLPAGQHTIICSLGGYGQKEEVVAIEAGQTKTISFALRLRTNNLEEVVVTGTGTRYRLVDAPVATEVLTAKDIASFSAPTSEALLQGLSPSFDFGPNLMGSFMQLNGLSSKYILILIDGKRVYGDVGGQADLSRISPDQIERIELVKGASSSLYGSDAIAGVINVITKKNTNRLSAYTSHRISKYNDRQTNTSLDINIGKFSSNTNYFFYHTDGWQNSPFEIKKKKGSGEPVLEETYKKTFRAQENQGVSQSLSYYATNNLSFSGNVQYNKRQIFTPTFSEKKAYDMDYRALTASLGTNYLFPNGLHTLSFDAVYDRFRFGYLYHDKDSSESLINNQGQTEQPTFFPGQLRNKNDQIRYTAEARGVFTLPYAQKLTGGLEYFREELISPYNLITDKADASTLSAYVQDEWKPLDWFNMTAGFRLVHHQEFGTRMTPKVSILAKYGPLNFRATYANGYKTPTLKELFARNELTTMGSHNLYLGNADLKPQMSDYYALGLEYNKGPISFSATVYDNELRNLISFIDIPTSPEHEAQGIKKTKQYANIGKARSRGLDVLCDASIGWGIKLGAGYSFVEAKNLQTDEWLEGAARHRANVHADWAHYWGQYRLGVSLFGRIQSERYYKDGNAPDYTLWRLATSHRFAHFRHIILDGTLGIDNLFDYVDDRPMGVNYATVTPGRTFFAQIAIRFNN	.
.	GCA_002754135	KCOM2798	1	GKKCCH_08105	CP024598.1	1823185	1825458	+	mmseq.000837.22272.4214	persistent	TonB-dependent receptor	fepA	TonB-dependent receptor	.	COG:COG4771,COG:P,RefSeq:WP_043898443.1,SO:0001217,UniParc:UPI0005C5557D,UniRef:UniRef100_UPI0005C5557D,UniRef:UniRef50_F5HE36,UniRef:UniRef90_F5HE36	.	.	.	.	.	.	.	.	>mmseq.000837.22272.4214-KCOM2798-GKKCCH_08105@MRTKTIFFAIISFIALLSSSLSAQSKAVLTGSVSDAETGEPLAGARIEVKHTNIVAGADAGGHFEIKNLPAGQHTIICSLGGYGQKEEVVAIEAGQTKTISFALRLRTNNLEEVVVTGTGTRYRLVDAPVATEVLTAKDIASFSAPTSEALLQGLSPSFDFGPNLMGSFMQLNGLSSKYILILIDGKRVYGDVGGQADLSRISPDQIERIELVKGASSSLYGSDAIAGVINVITKKNTNRLSAYTSHRISKYNDRQTNTSLDINIGKFSSNTNYFFYHTDGWQNSPFEIKKKKGSGEPVLEETYKKTFRAQENQGVSQSLSYYATNNLSFSGNVQYNKRQIFTPTFSEKKAYDMDYRALTASLGTNYLFPNGLHTLSFDAVYDRFRFGYLYHDKDSSESLINNQGQTEQPTFFPGQLRNKNDQIRYTAEARGVFTLPYAQKLTGGLEYFREELISPYNLITDKADASTLSAYVQDEWKPLDWFNMTAGFRLVHHQEFGTRMTPKVSILAKYGPLNFRATYANGYKTPTLKELFARNELTTMGSHNLYLGNADLKPQMSDYYALGLEYNQGPISFSATVYDNELRNLISFIDIPTSPEHEAQGIKKTKQYANIGKARSRGLDVLCDASIGWGIKLGAGYSLVEAKNLQTDEWLEGAARHRANVHADWAHYWGQYRLGVSLFGRIQSERYYKDGNAPDYTLWRLATSHRFAHFRHIILDGTLGIDNLFDYVDDRPMGVNYATVTPGRTFFAQIAIRFNN	.
.	GCA_002529125	WW5127	1	HAJPHA_05320	NSLL01000002.1	63699	65972	+	mmseq.000837.22272.4214	persistent	TonB-dependent receptor	fepA	TonB-dependent receptor	.	COG:COG4771,COG:P,RefSeq:WP_043898443.1,SO:0001217,UniParc:UPI0005C5557D,UniRef:UniRef100_UPI0005C5557D,UniRef:UniRef50_F5HE36,UniRef:UniRef90_F5HE36	.	.	.	.	.	.	.	.	>mmseq.000837.22272.4214-WW5127-HAJPHA_05320@MRTKTIFFAIISFIALLSSSLSAQSKAVLTGSVSDAETGEPLAGARIEVKHTNIVAGADAGGHFEIKNLPAGQHTIICSLGGYGQKEEVVAIEAGQTKTISFALRLRTNNLEEVVVTGTGTRYRLVDAPVATEVLTAKDIASFSAPTSEALLQGLSPSFDFGPNLMGSFMQLNGLSSKYILILIDGKRVYGDVGGQADLSRISPDQIERIELVKGASSSLYGSDAIAGVINVITKKNTNRLSAYTSHRISKYNDRQTNTSLDINIGKFSSNTNYFFYHTDGWQNSPFEIKKKKGSGEPVLEETYKKTFRAQENQGVSQSLSYYATNNLSFSGNVQYNKRQIFTPTFSEKKAYDMDYRALTASLGTNYLFPNGLHTLSFDAVYDRFRFGYLYHDKDSSESLINNQGQTEQPTFFPGQLRNKNDQIRYTAEARGVFTLPYAQKLTGGLEYFREELISPYNLITDKADASTLSAYVQDEWKPLDWFNMTAGFRLVHHQEFGTRMTPKVSILAKYGPLNFRATYANGYKTPTLKELFARNELTTMGSHNLYLGNADLKPQMSDYYALGLEYNQGPISFSATVYDNELRNLISFIDIPTSPEHEAQGIKKTKQYANIGKARSRGLDVLCDASIGWGIKLGAGYSLVEAKNLQTDEWLEGAARHRANVHADWAHYWGQYRLGVSLFGRIQSERYYKDGNAPDYTLWRLATSHRFAHFRHIILDGTLGIDNLFDYVDDRPMGVNYATVTPGRTFFAQIAIRFNN	.
.	GCA_002892595	W83	1	HCNEGF_03005	CP025932.1	717591	719864	+	mmseq.000837.22272.4214	persistent	TonB-dependent receptor	fepA	TonB-dependent receptor	.	COG:COG4771,COG:P,RefSeq:WP_005873547.1,SO:0001217,UniParc:UPI00000B410C,UniRef:UniRef100_F5HE36,UniRef:UniRef50_F5HE36,UniRef:UniRef90_F5HE36	.	.	.	.	.	.	.	.	>mmseq.000837.22272.4214-W83-HCNEGF_03005@MRTKTIFFAIISFIALLSSSLSAQSKAVLTGSVSDAETGEPLAGARIEVKHTNIVAGADAGGHFEIKNLPAGQHTIICSLGGYGQKEEVVAIEAGQTKTISFALRLRTNNLEEVVVTGTGTRYRLVDAPVATEVLTAKDIASFSAPTSEALLQGLSPSFDFGPNLMGSFMQLNGLSSKYILILIDGKRVYGDVGGQADLSRISPDQIERIELVKGASSSLYGSDAIAGVINVITKKNTNRLSAYTSHRISKYNDRQTNTSLDINIGKFSSNTNYFFYHTDGWQNSPFEIKKKKGSGEPVLEETYKKTFRAQENQGVSQSLSYYATNNLSFSGNVQYNKRQIFTPTFSEKKAYDMDYRALTASLGTNYLFPNGLHTLSFDAVYDRFRFGYLYHDKDSSESLINNQGQTEQPTFFPGQLRNKNDQIRYTAEARGVFTLPYAQKLTGGLEYFREELISPYNLITDKADASTLSAYVQDEWKPLDWFNMTAGFRLVHHQEFGTRMTPKVSILAKYGPLNFRATYANGYKTPTLKELFARNELTTMGSHNLYLGNADLKPQMSDYYALGLEYNQGPISFSATVYDNELRNLISFMDIPTSPEHEAQGIKKTKQYANIGKARSRGLDVLCDASIGWGIKLGAGYSLVEAKNLQTDEWLEGAARHRANVHADWVHYWGQYRLGVSLFGRIQSERYYKDGNAPDYTLWRLATSHRFAHFRHIILDGTLGIDNLFDYVDDRPMGVNYATVTPGRTFFAQIAIRFNN	.
.	GCA_002529145	WW3039	1	HHICDL_02740	NSLN01000001.1	90083	92356	+	mmseq.000837.22272.4214	persistent	TonB-dependent receptor	fepA	TonB-dependent receptor	.	COG:COG4771,COG:P,RefSeq:WP_023846743.1,SO:0001217,UniParc:UPI0003D1A545,UniRef:UniRef100_A0A212G5K9,UniRef:UniRef50_F5HE36,UniRef:UniRef90_F5HE36	.	.	.	.	.	.	.	.	>mmseq.000837.22272.4214-WW3039-HHICDL_02740@MRTKTIFFAIISFIALLSSSLSAQSKAVLTGSVSDAETGEPLAGARIEVKHTNIVAGADAGGHFEIKNLPAGQHTIICSLGGYGQKEEVVAIEAGQTKTISFALRLRTNNLEEVVVTGTGTRYRLVDAPVATEVLTAKDIASFSAPTSEALLQGLSPSFDFGPNLMGSFMQLNGLSSKYILILIDGKRVYGDVGGQADLSRISPDQIERIELVKGASSSLYGSDAIAGVINVITKKNTNRLSAYTSHRISKYNDRQTNTSLDINIGKFSSNTNYFFYHTDGWQNSPFEIKKKKGSGEPVLEETYKKTFRAQENQGVSQSLSYYATNNLSFSGNVQYNKRQIFTPTFSEKKAYDMDYRALTASLGTNYLFPNGLHTLSFDAVYDRFRFGYLYHDKDSSESLINNQGQTEQPTFFPGQLRNKNDQIRYTAEARGVFTLPYAQKLTGGLEYFREELISPYNLITDKADASTLSAYVQDEWKPLDWFNMTAGFRLVHHQEFGTRMTPKVSILAKYGPLNFRATYANGYKTPTLKELFARNELTTMGSHNLYLGNADLKPQMSDYYALGLEYNQGPISFSATVYDNELRNLISFIDIPTSPEHEAQGIKKTKQYANIGKARSRGLDVLCDASIGWGIKLGAGYSLVEAKNLQTDEWLEGAARHRANVHADWAHYWGQYRLGVSLFGRIQSERYYKDGNAPDYTLWRLATSHRFAHFRHIILDGMLGIDNLFDYVDDRPMGVNYATVTPGRTFFAQIAIRFNN	.
.	GCA_002754075	KCOM2805	1	HKBPCJ_07965	CP024594.1	1787980	1790253	-	mmseq.000837.22272.4214	persistent	TonB-dependent receptor	fepA	TonB-dependent receptor	.	COG:COG4771,COG:P,RefSeq:WP_099811639.1,SO:0001217,UniParc:UPI000C1861F1,UniRef:UniRef100_A0A2D2N230,UniRef:UniRef50_F5HE36,UniRef:UniRef90_F5HE36	.	.	.	.	.	.	.	.	>mmseq.000837.22272.4214-KCOM2805-HKBPCJ_07965@MRTKTIFFAIISFIALLSSSLSAQSKAVLTGSVSDAETGEPLAGARIEVKHTNIVAGADAGGHFEIKNLPAGQHTIICSLGGYGQKEEVVAIEAGQTKTISFALRLRTNNLEEVVVTGTGTRYRLVDAPVATEVLTAKDIASFSAPTSEALLQGLSPSFDFGPNLMGSFMQLNGLSSKYILILIDGKRVYGDVGGQADLSRISPDQIERIELVKGASSSLYGSDAIAGVINVITKKNTNRLSAYTSHRISKYNDRQTNTSLDINIGKFSSNTNYFFYHTDGWQNSPFEIKKKKGSGEPILEETYKKTFRAQENQGVSQSLSYYATNNLSFSGNVQYNKRQIFTPTFSEKKAYDMDYRALTASLGTNYLFPNGLHTLSFDAVYDRFRFGYLYHDKDSSESLINNQGQTEQPTFFPGQLRNKNDQIRYTAEARGVFTLPYAQKLTGGLEYFREELISPYNLITDKADASTLSAYVQDEWKPLDWFNMTAGFRLVHHQEFGTRMTPKVSILAKYGPLNFRATYANGYKTPTLKELFARNELTTMGSHNLYLGNADLKPQMSDYYALGLEYNKGPISFSATVYDNELRNLISFIDIPTSPEHEAQGIKKTKQYANIGKARSRGLDVLCDASIGWGIKLGAGYSLVEAKNLQTDEWLEGAARHRANVHADWAHYWGQYRLGVSLFGRIQSERYYKDGNAPDYTLWRLATSHRFAHFRHIILDGMLGIDNLFDYVDDRPMGVNYATVTPGRTFFAQIAIRFNN	.
.	GCA_001314265	381	1	HKPNAE_03435	CP012889.1	764751	767024	+	mmseq.000837.22272.4214	persistent	TonB-dependent receptor	fepA	TonB-dependent receptor	.	COG:COG4771,COG:P,RefSeq:WP_012457713.1,SO:0001217,UniParc:UPI000174FB6D,UniRef:UniRef100_B2RIM8,UniRef:UniRef50_F5HE36,UniRef:UniRef90_F5HE36	.	.	.	.	.	.	.	.	>mmseq.000837.22272.4214-381-HKPNAE_03435@MRTKTIFFAIISFIALLSSSLSAQSKAVLTGSVSDAETGEPLAGARIEVKHTNIVAGADAGGHFEIKNLPAGQHTIICSLGGYGQKEEVVAIEAGQTKMISFALRLRTNNLEEVVVTGTGTRYRLVDAPVATEVLTAKDIASFSAPTSEALLQGLSPSFDFGPNLMGSFMQLNGLSSKYILILIDGKRVYGDVGGQADLSRISPDQIERIELVKGASSSLYGSDAIAGVINVITKKNTNRLSAYTSHRISKYNDRQTNTSLDINIGKFSSNTNYFFYHTDGWQNSPFEIKKKKGSGEPILEETYKKTFRAQENQGVSQSLSYYATNNLSFSGNVQYNKRQIFTPTFSEKKAYDMDYRALTASLGTNYLFPNGLHTLSFDAVYDRFRFGYLYHDKDSSESLINNQGQTEQPTFFPGQLRNKNDQIRYTAEARGVFTLPYAQKLTGGLEYFREELISPYNLITDKADASTLSAYVQDEWKPLDWFNMTAGFRLVHHQEFGTRMTPKVSILAKYGPLNFRATYANGYKTPTLKELFARNELTTMGSHNLYLGNADLKPQMSDYYALGLEYNKGPISFSATVYDNELRNLISFIDIPTSPEHEAQGIKKTKQYANKGKARSRGLDVLCDASIGWGIKLGAGYSLVEAKNLQTDEWLEGAARHRANVHADWAHYWGQYRLGVSLFGRIQSERYYKDGNAPDYTLWRLATSHRFAHFRHIILDGTLGIDNLFDYVDDRPMGVNYATVTPGRTFFAQIAIRFNN	.
.	GCA_002529215	WW2881	1	HLMMNC_10180	NSLU01000008.1	8326	10599	-	mmseq.000837.22272.4214	persistent	TonB-dependent receptor	fepA	TonB-dependent receptor	.	COG:COG4771,COG:P,RefSeq:WP_097626568.1,SO:0001217,UniParc:UPI000BE725FC,UniRef:UniRef100_UPI000BE725FC,UniRef:UniRef50_F5HE36,UniRef:UniRef90_F5HE36	.	.	.	.	.	.	.	.	>mmseq.000837.22272.4214-WW2881-HLMMNC_10180@MRTKTIFFAIISFIALLSSSLSAQSKAVLTGSVSDAETGEPLAGARIEVKHTNIVAGADAGGHFEIKNLPAGQHTIICSLGGYGQKEEVVAIEAGQTKTISFALRLRTNNLEEVVVTGTGTRYRLVDAPVATEVLTAKDIASFSAPTSEALLQGLSPSFDFGPNLMGSFMQLNGLSSKYILILIDGKRVYGDVGGQADLSRISPDQIERIELVKGASSSLYGSDAIAGVINVITKKNTNRLSAYTSHRISKYNDRQTNTSLDINIGKFSSNTNYFFYHTDGWQNSPFEIKKKKGASEPVLEETYKKTFRAQENQGVSQSLSYYATNNLSFSGNVQYNKRQIFTPTFSEKKAYDMDYRALTASLGTNYLFPNGLHTLSFDAVYDRFRFGYLYHDKDSSESLINNQGQTEQPTFFPGQLRNKNDQIRYTAEARGVFTLPYAQKLTGGLEYFREELISPYNLITDKADASTLSAYVQDEWKPIDWFNMTAGFRLVHHQEFGTRMTPKVSILAKYGPLNFRATYANGYKTPTLKELFARNELTTMGSHNLYLGNADLKPQMSDYYALGLEYNQGPISFSATVYDNELRNLISFIDIPTSPEHEAQGIKKTKQYANIGKAHSRGLDVLCDASIGWGIKLGAGYSLVEAKNLQTDEWLEGAARHRANVHADWAHYWGQYRLGVSLFGRIQSERYYKDGNTPDYTLWRLATSHRFAHFRHIILDGTLGIDNLFDYVDDRPMGVNYATVTPGRTFFAQIAIRFNN	.
.	GCA_023822425	W50	1	HPGNOF_03015	CP092048.1	718785	721058	+	mmseq.000837.22272.4214	persistent	TonB-dependent receptor	fepA	TonB-dependent receptor	.	COG:COG4771,COG:P,RefSeq:WP_005873547.1,SO:0001217,UniParc:UPI00000B410C,UniRef:UniRef100_F5HE36,UniRef:UniRef50_F5HE36,UniRef:UniRef90_F5HE36	.	.	.	.	.	.	.	.	>mmseq.000837.22272.4214-W50-HPGNOF_03015@MRTKTIFFAIISFIALLSSSLSAQSKAVLTGSVSDAETGEPLAGARIEVKHTNIVAGADAGGHFEIKNLPAGQHTIICSLGGYGQKEEVVAIEAGQTKTISFALRLRTNNLEEVVVTGTGTRYRLVDAPVATEVLTAKDIASFSAPTSEALLQGLSPSFDFGPNLMGSFMQLNGLSSKYILILIDGKRVYGDVGGQADLSRISPDQIERIELVKGASSSLYGSDAIAGVINVITKKNTNRLSAYTSHRISKYNDRQTNTSLDINIGKFSSNTNYFFYHTDGWQNSPFEIKKKKGSGEPVLEETYKKTFRAQENQGVSQSLSYYATNNLSFSGNVQYNKRQIFTPTFSEKKAYDMDYRALTASLGTNYLFPNGLHTLSFDAVYDRFRFGYLYHDKDSSESLINNQGQTEQPTFFPGQLRNKNDQIRYTAEARGVFTLPYAQKLTGGLEYFREELISPYNLITDKADASTLSAYVQDEWKPLDWFNMTAGFRLVHHQEFGTRMTPKVSILAKYGPLNFRATYANGYKTPTLKELFARNELTTMGSHNLYLGNADLKPQMSDYYALGLEYNQGPISFSATVYDNELRNLISFMDIPTSPEHEAQGIKKTKQYANIGKARSRGLDVLCDASIGWGIKLGAGYSLVEAKNLQTDEWLEGAARHRANVHADWVHYWGQYRLGVSLFGRIQSERYYKDGNAPDYTLWRLATSHRFAHFRHIILDGTLGIDNLFDYVDDRPMGVNYATVTPGRTFFAQIAIRFNN	.
.	GCA_003862255	381OKJP	1	IBHOBD_08870	QPGS01000007.1	37364	39637	-	mmseq.000837.22272.4214	persistent	TonB-dependent receptor	fepA	TonB-dependent receptor	.	COG:COG4771,COG:P,RefSeq:WP_043898443.1,SO:0001217,UniParc:UPI0005C5557D,UniRef:UniRef100_UPI0005C5557D,UniRef:UniRef50_F5HE36,UniRef:UniRef90_F5HE36	.	.	.	.	.	.	.	.	>mmseq.000837.22272.4214-381OKJP-IBHOBD_08870@MRTKTIFFAIISFIALLSSSLSAQSKAVLTGSVSDAETGEPLAGARIEVKHTNIVAGADAGGHFEIKNLPAGQHTIICSLGGYGQKEEVVAIEAGQTKTISFALRLRTNNLEEVVVTGTGTRYRLVDAPVATEVLTAKDIASFSAPTSEALLQGLSPSFDFGPNLMGSFMQLNGLSSKYILILIDGKRVYGDVGGQADLSRISPDQIERIELVKGASSSLYGSDAIAGVINVITKKNTNRLSAYTSHRISKYNDRQTNTSLDINIGKFSSNTNYFFYHTDGWQNSPFEIKKKKGSGEPVLEETYKKTFRAQENQGVSQSLSYYATNNLSFSGNVQYNKRQIFTPTFSEKKAYDMDYRALTASLGTNYLFPNGLHTLSFDAVYDRFRFGYLYHDKDSSESLINNQGQTEQPTFFPGQLRNKNDQIRYTAEARGVFTLPYAQKLTGGLEYFREELISPYNLITDKADASTLSAYVQDEWKPLDWFNMTAGFRLVHHQEFGTRMTPKVSILAKYGPLNFRATYANGYKTPTLKELFARNELTTMGSHNLYLGNADLKPQMSDYYALGLEYNQGPISFSATVYDNELRNLISFIDIPTSPEHEAQGIKKTKQYANIGKARSRGLDVLCDASIGWGIKLGAGYSLVEAKNLQTDEWLEGAARHRANVHADWAHYWGQYRLGVSLFGRIQSERYYKDGNAPDYTLWRLATSHRFAHFRHIILDGTLGIDNLFDYVDDRPMGVNYATVTPGRTFFAQIAIRFNN	.
.	GCA_000380305	JCVISC001	1	IENACH_08450	CM001843.1	1873140	1875413	+	mmseq.000837.22272.4214	persistent	TonB-dependent receptor	fepA	TonB-dependent receptor	.	COG:COG4771,COG:P,RefSeq:WP_043898443.1,SO:0001217,UniParc:UPI0005C5557D,UniRef:UniRef100_UPI0005C5557D,UniRef:UniRef50_F5HE36,UniRef:UniRef90_F5HE36	.	.	.	.	.	.	.	.	>mmseq.000837.22272.4214-JCVISC001-IENACH_08450@MRTKTIFFAIISFIALLSSSLSAQSKAVLTGSVSDAETGEPLAGARIEVKHTNIVAGADAGGHFEIKNLPAGQHTIICSLGGYGQKEEVVAIEAGQTKTISFALRLRTNNLEEVVVTGTGTRYRLVDAPVATEVLTAKDIASFSAPTSEALLQGLSPSFDFGPNLMGSFMQLNGLSSKYILILIDGKRVYGDVGGQADLSRISPDQIERIELVKGASSSLYGSDAIAGVINVITKKNTNRLSAYTSHRISKYNDRQTNTSLDINIGKFSSNTNYFFYHTDGWQNSPFEIKKKKGSGEPVLEETYKKTFRAQENQGVSQSLSYYATNNLSFSGNVQYNKRQIFTPTFSEKKAYDMDYRALTASLGTNYLFPNGLHTLSFDAVYDRFRFGYLYHDKDSSESLINNQGQTEQPTFFPGQLRNKNDQIRYTAEARGVFTLPYAQKLTGGLEYFREELISPYNLITDKADASTLSAYVQDEWKPLDWFNMTAGFRLVHHQEFGTRMTPKVSILAKYGPLNFRATYANGYKTPTLKELFARNELTTMGSHNLYLGNADLKPQMSDYYALGLEYNQGPISFSATVYDNELRNLISFIDIPTSPEHEAQGIKKTKQYANIGKARSRGLDVLCDASIGWGIKLGAGYSLVEAKNLQTDEWLEGAARHRANVHADWAHYWGQYRLGVSLFGRIQSERYYKDGNAPDYTLWRLATSHRFAHFRHIILDGTLGIDNLFDYVDDRPMGVNYATVTPGRTFFAQIAIRFNN	.
.	GCA_001444325	A7A1_28	1	IHNDJA_06260	CP013131.1	1393942	1396215	-	mmseq.000837.22272.4214	persistent	TonB-dependent receptor	fepA	TonB-dependent receptor	.	COG:COG4771,COG:P,RefSeq:WP_058019113.1,SO:0001217,UniParc:UPI0007177B24,UniRef:UniRef100_UPI0007177B24,UniRef:UniRef50_F5HE36,UniRef:UniRef90_F5HE36	.	.	.	.	.	.	.	.	>mmseq.000837.22272.4214-A7A1_28-IHNDJA_06260@MRTKTIFFAIISFIALLSSSLSAQSKAVLTGSVSDAETGEPLAGARIEVKHTNIVAGADAGGHFEIKNLPAGQHTIICSLGGYGQKEEVVAIEAGQTKTISFALRLRTNNLEEVVVTGTGTRYRLVDAPVATEVLTAKDIASFSAPTSEALLQGLSPSFDFGPNLMGSFMQLNGLSSKYILILIDGKRVYGDVGGQADLSRISPDQIERIELVKGASSSLYGSDAIAGVINVITKKNTNRLSAYTSHRISKYNDRQTNTSLDINIGKFSSNTNYFFYHTDGWQNSPFEIKKKKGSSEPVLEETYKKTFRAQENQGVSQSLSYYATNNLSFSGNVQYNKRQIFTPTFSEKKAYDMDYRALTASLGTNYLFPNGLHTLSFDAVYDRFRFGYLYHDKDSSESLINNQGQTEQPTFFPGQLRNKNDQIRYTAEARGVFTLPYAQKLTGGLEYFREELISPYNLITDKADASTLSAYVQDEWKPLDWFNMTAGFRLVHHQEFGTRMTPKVSILAKYGPLNFRATYANGYKTPTLKELFARNELTTMGSHNLYLGNADLKPQMSDYYALGLEYNKGPISFSATVYDNELRNLISFIDIPTSPEHEAQGIKKTKQYANIGKARSRGLDVLCDASIGWGIKLGAGYSLVEAKNLQTDEWLEGAARHRANVHADWAHYWGQYRLGVSLFGRIQSERYYKDGNAPDYTLWRLATSHRFAHFRHIILDGTLGIDNLFDYVDDRPMGVNYATVTPGRTFFAQIAIRFNN	.
.	GCA_002529205	WW5019	1	IJHBOL_06530	NSLM01000003.1	24129	26402	-	mmseq.000837.22272.4214	persistent	TonB-dependent receptor	fepA	TonB-dependent receptor	.	COG:COG4771,COG:P,RefSeq:WP_021679654.1,SO:0001217,UniParc:UPI0003AD170C,UniRef:UniRef100_UPI0003AD170C,UniRef:UniRef50_F5HE36,UniRef:UniRef90_F5HE36	.	.	.	.	.	.	.	.	>mmseq.000837.22272.4214-WW5019-IJHBOL_06530@MRTKTIFFAIISFIALLSSSLSAQSKAVLTGSVSDAETGEPLAGARIEIKHTNIVAGADAGGHFEIKNLPAGQHTIICSLGGYGQKEEVVAIEAGQTKTISFALRLRTNNLEEVVVTGTGTRYRLVDAPVATEVLTAKDIASFSAPTSEALLQGLSPSFDFGPNLMGSFMQLNGLSSKYILILIDGKRVYGDVGGQADLSRISPDQIERIELVKGASSSLYGSDAIAGVINVITKKNTNRLSAYTSHRISKYNDRQTNTSLDINIGKFSSNTNYFFYHTDGWQNSPFEIKKKKGSGEPVLEETYKKTFRAQENQGVSQSLSYYATNNLSFSGNVQYNKRQIFTPTFSEKKAYDMDYRALTASLGTNYLFPNGLHTLSFDAVYDRFRFGYLYHDKDSSESLINNQGQTEQPTFFPGQLRNKNDQIRYTAEARGVFTLPYAQKLTGGLEYFREELISPYNLITDKADASTLSAYVQDEWKPLDWFNMTAGFRLVHHQEFGTRMTPKVSILAKYGPLNFRATYANGYKTPTLKELFARNELTTMGSHNLYLGNADLKPQMSDYYALGLEYNQGPISFSATVYDNELRNLISFIDIPTSPEHEAQGIKKTKQYANIGKARSRGLDVLCDASIGWGIKLGAGYSLVEAKNLQTDEWLEGAARHRANVHADWAHYWGQYRLGVSLFGRIQSERYYKDGNAPDYTLWRLATSHRFAHFRHIILDGTLGIDNLFDYVDDRPMGVNYATVTPGRTFFAQIAIRFNN	.
.	GCA_002754155	KCOM2800	1	IONLBC_01065	CP024599.1	227348	229621	-	mmseq.000837.22272.4214	persistent	TonB-dependent receptor	fepA	TonB-dependent receptor	.	COG:COG4771,COG:P,RefSeq:WP_099840565.1,SO:0001217,UniParc:UPI000C19052C,UniRef:UniRef100_UPI000C19052C,UniRef:UniRef50_F5HE36,UniRef:UniRef90_F5HE36	.	.	.	.	.	.	.	.	>mmseq.000837.22272.4214-KCOM2800-IONLBC_01065@MRTKTIFFAIISFIALLSSSLSAQSKAVLTGSASDAETGEPLAGARIEVKHTNIVAGADAGGHFEIKNLPAGQHTIICSLGGYGQKEEVVAIEAGQTKTISFALRLRTNNLEEVVVTGTGTRYRLVDAPVATEVLTAKDIASFSAPTSEALLQGLSPSFDFGPNLMGSFMQLNGLSSKYILILIDGKRVYGDVGGQADLSRISPDQIERIELVKGASSSLYGSDAIAGVINVITKKNTNRLSAYTSHRISKYNDRQTNTSLDINIGKFSSNTNYFFYHTDGWQNSPFEIKKKKGSGEPVLEETYKKTFRAQENQGVSQSLSYYATNNLSFSGNVQYNKRQIFTPTFSEKKAYDMDYRALTASLGTNYLFPNGLHTLSFDAVYDRFRFGYLYHDKDSSESLINNQGQTEQPTFFPGQLRNKNDQIRYTAEARGVFTLPYAQKLTGGLEYFREELISPYNLITDKADASTLSAYVQDEWKPLDWFNMTAGFRLVHHQEFGTRMTPKVSILAKYGPLNFRATYANGYKTPTLKELFARNELTTMGSHNLYLGNADLKPQMSDYYALGLEYNKGPISFSATVYDNELRNLISFIDIPTSPEHEAQGIKKTKQYANIGKARSRGLDVLCDASIGWGIKLGAGYSLVEAKNLQTDEWLEGAARHRANVHADWAHYWGQYRLGVSLFGRIQSERYYKDGNAPDYTLWRLATSHRFAHFRHIILDGTLGIDNLFDYVDDRPMGVNYATVTPGRTFFAQIAIRFNN	.
.	GCA_000271945	W50	0.W50	JFDOJN_01265	AJZS01000015.1	80929	83202	-	mmseq.000837.22272.4214	persistent	TonB-dependent receptor	fepA	TonB-dependent receptor	.	COG:COG4771,COG:P,RefSeq:WP_005873547.1,SO:0001217,UniParc:UPI00000B410C,UniRef:UniRef100_F5HE36,UniRef:UniRef50_F5HE36,UniRef:UniRef90_F5HE36	.	.	.	.	.	.	.	.	>mmseq.000837.22272.4214-W50-JFDOJN_01265@MRTKTIFFAIISFIALLSSSLSAQSKAVLTGSVSDAETGEPLAGARIEVKHTNIVAGADAGGHFEIKNLPAGQHTIICSLGGYGQKEEVVAIEAGQTKTISFALRLRTNNLEEVVVTGTGTRYRLVDAPVATEVLTAKDIASFSAPTSEALLQGLSPSFDFGPNLMGSFMQLNGLSSKYILILIDGKRVYGDVGGQADLSRISPDQIERIELVKGASSSLYGSDAIAGVINVITKKNTNRLSAYTSHRISKYNDRQTNTSLDINIGKFSSNTNYFFYHTDGWQNSPFEIKKKKGSGEPVLEETYKKTFRAQENQGVSQSLSYYATNNLSFSGNVQYNKRQIFTPTFSEKKAYDMDYRALTASLGTNYLFPNGLHTLSFDAVYDRFRFGYLYHDKDSSESLINNQGQTEQPTFFPGQLRNKNDQIRYTAEARGVFTLPYAQKLTGGLEYFREELISPYNLITDKADASTLSAYVQDEWKPLDWFNMTAGFRLVHHQEFGTRMTPKVSILAKYGPLNFRATYANGYKTPTLKELFARNELTTMGSHNLYLGNADLKPQMSDYYALGLEYNQGPISFSATVYDNELRNLISFMDIPTSPEHEAQGIKKTKQYANIGKARSRGLDVLCDASIGWGIKLGAGYSLVEAKNLQTDEWLEGAARHRANVHADWVHYWGQYRLGVSLFGRIQSERYYKDGNAPDYTLWRLATSHRFAHFRHIILDGTLGIDNLFDYVDDRPMGVNYATVTPGRTFFAQIAIRFNN	.
.	GCA_900157325	3A1	1	JKJEKO_02750	FUFC01000014.1	23447	25720	-	mmseq.000837.22272.4214	persistent	TonB-dependent receptor	fepA	TonB-dependent receptor	.	COG:COG4771,COG:P,RefSeq:WP_077083691.1,SO:0001217,UniParc:UPI000974FABC,UniRef:UniRef100_UPI000974FABC,UniRef:UniRef50_F5HE36,UniRef:UniRef90_F5HE36	.	.	.	.	.	.	.	.	>mmseq.000837.22272.4214-3A1-JKJEKO_02750@MRTKTIFFAIISFIALLSSSLSAQSKAVLTGSVSDAETGEPLAGARIEVKHTNIVAGADAGGHFEIKNLPAGQHTIICSLGGYGQKEEVVAIEAGQTKTISFALRLRTNNLEEVVVTGTGTRYRLVDAPVATEVLTAKDIASFSAPTSEALLQGLSPSFDFGPNLMGSFMQLNGLSSKYILILIDGKRVYGDVGGQADLSRISPDQIERIELVKGASSSLYGSDAIAGVINVITKKNTNRLSAYTSHRISKYNDRQTNTSLDINIGKFSSNTNYFFYHTDGWQNSPFEIKKKKGSGEPVLEETYKKTFRAQENQGVSQSLSYYATNNLSFSGNVQYNKRQIFTPTFSEKKAYDMDYRALTASLGTNYLFPNGLHTLSFDAVYDRFRFGYLYHDKDSSESLINNQGQTEQPTFFPGQLRNKNDQIRYTAEARGVFTLPYAQKLTGGLEYFREELISPYNLITDKADASTLSAYVQDEWKPLDWFNMTAGFRLVHHQEFGTRMTPKVSILAKYGPLNFRATYANGYKTPTLKELFARNELTTMGSHNLYLGNADLKPQMSDYYALGLEYNKGPISFSATVYDNELRNLISFIDIPTSPEHEAQGIKKTKQYANIGKARSRGLDVLCDASIGWGIKLGAGYSLVEAKNLQTDEWLEGAARHRANVHADWAHYWGQYRLGVSLFGRIQSERYYKDGNAPDYTLWRLATSHRFAHFRHIILDGTLGIDNLFDYVDDRPMGVNYATVTPGRTFFAQIAIRFNN	.
.	GCA_021406735	Kyudai_4	1	JKJIFD_05880	JAEMBN010000022.1	23238	25511	+	mmseq.000837.22272.4214	persistent	TonB-dependent receptor	fepA	TonB-dependent receptor	.	COG:COG4771,COG:P,RefSeq:WP_234241907.1,SO:0001217,UniParc:UPI001F3CA6C4,UniRef:UniRef100_UPI001F3CA6C4,UniRef:UniRef50_F5HE36,UniRef:UniRef90_F5HE36	.	.	.	.	.	.	.	.	>mmseq.000837.22272.4214-Kyudai_4-JKJIFD_05880@MRTKTIFFAIISFIALLSSSLSAQSKAVLTGSVSDAETGEPLAGARIEIKHTNIVAGADAGGHFEIKNLPAGQHTIICSLGGYGQKEEVVAIEAGQTKTISFALRLRTNNLEEVVVTGTGTRYRLVDAPVATEVLTAKDIASFSAPTSEALLQGLSPSFDFGPNLMGSFMQLNGLSSKYILILIDGKRVYGDVGGQADLSRISPDQIERIELVKGASSSLYGSDAIAGVINVITKKNTNRLSAYTSHRISKYNDRQTNTSLDINIGKFSSNTNYFFYHTDGWQNSPFEIKKKKGSGEPVLEETYKKTFRAQENQGVSQSLSYYATNNLSISGNVQYNKRQIFTPTFSEKKAYDMDYRALTASLGTNYLFPNGLHTLSFDAVYDRFRFGYLYHDKDSSESLINNQGQTEQPTFFPGQLRNKNDQIRYTAEARGVFTLPYAQKLTGGLEYFREELISPYNLITDKADASTLSAYVQDEWKPLDWFNMTAGFRLVHHQEFGTRMTPKVSILAKYGPLNFRATYANGYKTPTLKELFARNELTTMGSHNLYLGNADLKPQMSDYYALGLEYNQGPISFSATVYDNELRNLISFIDIPTSPEHEAQGIKKTKQYANIGKARSRGLDVLCDATIGWGIKLGAGYSLVEAKNLQTDEWLEGAARHRANVHADWAHYWGQYRLGVSLFGRIQSERYYKDGNAPDYTLWRLATSHRFAHFRHIILDGTLGIDNLFDYVDDRPMGVNYATVTPGRTFFAQIAIRFNN	.
.	GCA_000467975	F0566	1	KAMFML_06385	KI260097.1	4244	6517	-	mmseq.000837.22272.4214	persistent	TonB-dependent receptor	fepA	TonB-dependent receptor	.	COG:COG4771,COG:P,RefSeq:WP_021678864.1,SO:0001217,UniParc:UPI0003ACE3DC,UniRef:UniRef100_U2K214,UniRef:UniRef50_F5HE36,UniRef:UniRef90_F5HE36	.	.	.	.	.	.	.	.	>mmseq.000837.22272.4214-F0566-KAMFML_06385@MRTKTIFFAIISFIALLSSSLSAQSKAVLTGSVSDAETGEPLAGARIEVKHTNIVAGADAGGHFEIKNLPAGQHTIICSLGGYGQKEEVVAIEAGQTKTISFALRLRTNNLEEVVVTGTGTRYRLVDAPVATEVLTAKDIASFSAPTSEALLQGLSPSFDFGPNLMGSFMQLNGLSSKYILILIDGKRVYGDVGGQADLSRISPDQIERIELVKGASSSLYGSDAIAGVINVITKKNTNRLSAYTSHRISKYNDRQTNTSLDINIGKFSSNTNYFFYHTDGWQNSPFEIKKKKGSGEPVLEETYKKTFRAQENQGVSQSLSYYATNNLSFSGNVQYNKRQIFTPTFSEKKAYDMDYRALTASLGTNYLFPNGLHTLSFDAVYDRFRFGYLYHDKDSSESLINNQGQTEQPTFFPGQLRNKNDQIRYTAEARGVFTLPYAQKLTGGLEYFREELISPYNLITDKADASTLSAYVQDEWKPLDWFNMTAGFRLVHHQEFGTRMTPKVSILAKYGPLNFRATYANGYKTPTLKELFARNELTTMGSHNLYLGNADLKPQMSDYYALGLEYNQGPISFSATIYDNELRNLISFIDIPTSPEHEAQGIKKTKQYANIGKARSRGLDVLCDATIGWGIKLGAGYSLVEAKNLQTDEWLEGAARHRANVHADWAHYWGQYRLGVSLFGRIQSERYYKDGNAPDYTLWRLATSHRFAHFRHIILDGTLGIDNLFDYVDDRPMGVNYATVTPGRTFFAQIAIRFNN	.
.	GCA_002754035	KCOM2803	1	KIHLGF_03330	CP024592.1	787537	789810	+	mmseq.000837.22272.4214	persistent	TonB-dependent receptor	fepA	TonB-dependent receptor	.	COG:COG4771,COG:P,RefSeq:WP_099840565.1,SO:0001217,UniParc:UPI000C19052C,UniRef:UniRef100_UPI000C19052C,UniRef:UniRef50_F5HE36,UniRef:UniRef90_F5HE36	.	.	.	.	.	.	.	.	>mmseq.000837.22272.4214-KCOM2803-KIHLGF_03330@MRTKTIFFAIISFIALLSSSLSAQSKAVLTGSASDAETGEPLAGARIEVKHTNIVAGADAGGHFEIKNLPAGQHTIICSLGGYGQKEEVVAIEAGQTKTISFALRLRTNNLEEVVVTGTGTRYRLVDAPVATEVLTAKDIASFSAPTSEALLQGLSPSFDFGPNLMGSFMQLNGLSSKYILILIDGKRVYGDVGGQADLSRISPDQIERIELVKGASSSLYGSDAIAGVINVITKKNTNRLSAYTSHRISKYNDRQTNTSLDINIGKFSSNTNYFFYHTDGWQNSPFEIKKKKGSGEPVLEETYKKTFRAQENQGVSQSLSYYATNNLSFSGNVQYNKRQIFTPTFSEKKAYDMDYRALTASLGTNYLFPNGLHTLSFDAVYDRFRFGYLYHDKDSSESLINNQGQTEQPTFFPGQLRNKNDQIRYTAEARGVFTLPYAQKLTGGLEYFREELISPYNLITDKADASTLSAYVQDEWKPLDWFNMTAGFRLVHHQEFGTRMTPKVSILAKYGPLNFRATYANGYKTPTLKELFARNELTTMGSHNLYLGNADLKPQMSDYYALGLEYNKGPISFSATVYDNELRNLISFIDIPTSPEHEAQGIKKTKQYANIGKARSRGLDVLCDASIGWGIKLGAGYSLVEAKNLQTDEWLEGAARHRANVHADWAHYWGQYRLGVSLFGRIQSERYYKDGNAPDYTLWRLATSHRFAHFRHIILDGTLGIDNLFDYVDDRPMGVNYATVTPGRTFFAQIAIRFNN	.
.	GCA_021406655	JKG9	1	KLAEJH_05545	JAEMBH010000002.1	25562	27835	+	mmseq.000837.22272.4214	persistent	TonB-dependent receptor	fepA	TonB-dependent receptor	.	COG:COG4771,COG:P,RefSeq:WP_061156679.1,SO:0001217,UniParc:UPI000772D04F,UniRef:UniRef100_UPI000772D04F,UniRef:UniRef50_F5HE36,UniRef:UniRef90_F5HE36	.	.	.	.	.	.	.	.	>mmseq.000837.22272.4214-JKG9-KLAEJH_05545@MRTKTIFFAIISFIALLSSSLSAQSKVVLTGSVSDAETGEPLAGARIEVKHTNIVAGADAGGHFEIKNLPAGQHTIICSLDGYGQKEEVVAIEAGQTKTISFALRLRTNNLEEVVVTGTGTRYRLVDAPVATEVLTAKDIASFSAPTSEALLQGLSPSFDFGPNLMGSFMQLNGLSSKYILILIDGKRVYGDVGGQADLSRISPDQIERIELVKGASSSLYGSDAIAGVINVITKKNTNRLSAYTSHRISKYNDRQTNTSLDINIGKFSSNTNYFFYHTDGWQNSPFEIKKKKGSGEPVLEETYKKTFRAQENQGVSQSLSYYATNNLSFSGNVQYNKRQIFTPTFSEKKAYDMDYRALTASLGTNYLFPNGLHTLSFDAVYDRFRFGYLYHDKDSSESLINNQGQTEQPTFFPGQLRNKNDQIRYTAEARGVFTLPYAQKLTGGLEYFREELISPYNLITDKADASTLSAYVQDEWKPLDWFNMTAGFRLVHHQEFGTRMTPKVSILAKYGPLNFRATYANGYKTPTLKELFARNELTTMGSHNLYLGNADLKPQMSDYYALGLEYNQGPISFSATVYDNELRNLISFIDIPTSPEHEAQGIKKTKQYANIGKARSRGLDVLCDASIGWGIKLGAGYSLVEAKNLQTDEWLEGAARHRANVHADWAHYWGQYRLGVSLFGRIQSERYYKDGNAPDYTLWRLATSHRFAHFRHIILDGTLGIDNLFDYVDDRPMGVNYATVTPGRTFFAQIAIRFNN	.
.	GCA_905372065	SRR9217400_mag_bin_3	1	LGEDPH_00960	CAJPNQ010000003.1	57822	60095	-	mmseq.000837.22272.4214	persistent	TonB-dependent receptor	fepA	TonB-dependent receptor	.	COG:COG4771,COG:P,RefSeq:WP_043898443.1,SO:0001217,UniParc:UPI0005C5557D,UniRef:UniRef100_UPI0005C5557D,UniRef:UniRef50_F5HE36,UniRef:UniRef90_F5HE36	.	.	.	.	.	.	.	.	>mmseq.000837.22272.4214-SRR9217400_mag_bin_3-LGEDPH_00960@MRTKTIFFAIISFIALLSSSLSAQSKAVLTGSVSDAETGEPLAGARIEVKHTNIVAGADAGGHFEIKNLPAGQHTIICSLGGYGQKEEVVAIEAGQTKTISFALRLRTNNLEEVVVTGTGTRYRLVDAPVATEVLTAKDIASFSAPTSEALLQGLSPSFDFGPNLMGSFMQLNGLSSKYILILIDGKRVYGDVGGQADLSRISPDQIERIELVKGASSSLYGSDAIAGVINVITKKNTNRLSAYTSHRISKYNDRQTNTSLDINIGKFSSNTNYFFYHTDGWQNSPFEIKKKKGSGEPVLEETYKKTFRAQENQGVSQSLSYYATNNLSFSGNVQYNKRQIFTPTFSEKKAYDMDYRALTASLGTNYLFPNGLHTLSFDAVYDRFRFGYLYHDKDSSESLINNQGQTEQPTFFPGQLRNKNDQIRYTAEARGVFTLPYAQKLTGGLEYFREELISPYNLITDKADASTLSAYVQDEWKPLDWFNMTAGFRLVHHQEFGTRMTPKVSILAKYGPLNFRATYANGYKTPTLKELFARNELTTMGSHNLYLGNADLKPQMSDYYALGLEYNQGPISFSATVYDNELRNLISFIDIPTSPEHEAQGIKKTKQYANIGKARSRGLDVLCDASIGWGIKLGAGYSLVEAKNLQTDEWLEGAARHRANVHADWAHYWGQYRLGVSLFGRIQSERYYKDGNAPDYTLWRLATSHRFAHFRHIILDGTLGIDNLFDYVDDRPMGVNYATVTPGRTFFAQIAIRFNN	.
.	GCA_004214945	CP3	1	LGNDOI_05575	SGBA01000003.1	27405	29678	+	mmseq.000837.22272.4214	persistent	TonB-dependent receptor	fepA	TonB-dependent receptor	.	COG:COG4771,COG:P,RefSeq:WP_021664372.1,SO:0001217,UniParc:UPI0003ACE9D0,UniRef:UniRef100_A0A829KKN9,UniRef:UniRef50_F5HE36,UniRef:UniRef90_F5HE36	.	.	.	.	.	.	.	.	>mmseq.000837.22272.4214-CP3-LGNDOI_05575@MRTKTIFFAIISFIALLSSSLSAQSKAVLTGSVSDAETGEPLAGARIEVKHTNIVAGADAGGHFEIKNLPAGQHTIICSLDGYGQKEEVVAIEAGQTKTISFALRLRTNNLEEVVVTGTGTRYRLVDAPVATEVLTAKDIASFSAPTSEALLQGLSPSFDFGPNLMGSFMQLNGLSSKYILILIDGKRVYGDVGGQADLSRISPDQIERIELVKGASSSLYGSDAIAGVINVITKKNTNRLSAYTSHRISKYNDRQTNTSLDINIGKFSSNTNYFFYHTDGWQNSPFEIKKKKGSGEPVLEETYKKTFRAQENQGVSQSLSYYATNNLSFSGNVQYNKRQIFTPTFSEKKAYDMDYRALTASLGTNYLFPNGLHTLSFDAVYDRFRFGYLYHDKDSSESLINNQGQTEQPTFFPGQLRNKNDQIRYTAEARGVFTLPYAQKLTGGLEYFREELISPYNLITDKADASTLSAYVQDEWKPLDWFNMTAGFRLVHHQEFGTRMTPKVSILAKYGPLNFRATYANGYKTPTLKELFARNELTTMGSHNLYLGNADLKPQMSDYYALGLEYNQGPISFSATVYDNELRNLISFIDIPTSPEHEAQGIKKTKQYANIGKARSRGLDVLCDASIGWGIKLGAGYSLVEAKNLQTDEWLEGAARHRANVHADWAHYWGQYRLGVSLFGRIQSERYYKDGNAPDYTLWRLATSHRFAHFRHIILDGTLGIDNLFDYVDDRPMGVNYATVTPGRTFFAQIAIRFNN	.
.	GCA_002529155	WW2903	1	LJNFOJ_00310	NSLS01000010.1	64013	66286	-	mmseq.000837.22272.4214	persistent	TonB-dependent receptor	fepA	TonB-dependent receptor	.	COG:COG4771,COG:P,RefSeq:WP_021664372.1,SO:0001217,UniParc:UPI0003ACE9D0,UniRef:UniRef100_A0A829KKN9,UniRef:UniRef50_F5HE36,UniRef:UniRef90_F5HE36	.	.	.	.	.	.	.	.	>mmseq.000837.22272.4214-WW2903-LJNFOJ_00310@MRTKTIFFAIISFIALLSSSLSAQSKAVLTGSVSDAETGEPLAGARIEVKHTNIVAGADAGGHFEIKNLPAGQHTIICSLDGYGQKEEVVAIEAGQTKTISFALRLRTNNLEEVVVTGTGTRYRLVDAPVATEVLTAKDIASFSAPTSEALLQGLSPSFDFGPNLMGSFMQLNGLSSKYILILIDGKRVYGDVGGQADLSRISPDQIERIELVKGASSSLYGSDAIAGVINVITKKNTNRLSAYTSHRISKYNDRQTNTSLDINIGKFSSNTNYFFYHTDGWQNSPFEIKKKKGSGEPVLEETYKKTFRAQENQGVSQSLSYYATNNLSFSGNVQYNKRQIFTPTFSEKKAYDMDYRALTASLGTNYLFPNGLHTLSFDAVYDRFRFGYLYHDKDSSESLINNQGQTEQPTFFPGQLRNKNDQIRYTAEARGVFTLPYAQKLTGGLEYFREELISPYNLITDKADASTLSAYVQDEWKPLDWFNMTAGFRLVHHQEFGTRMTPKVSILAKYGPLNFRATYANGYKTPTLKELFARNELTTMGSHNLYLGNADLKPQMSDYYALGLEYNQGPISFSATVYDNELRNLISFIDIPTSPEHEAQGIKKTKQYANIGKARSRGLDVLCDASIGWGIKLGAGYSLVEAKNLQTDEWLEGAARHRANVHADWAHYWGQYRLGVSLFGRIQSERYYKDGNAPDYTLWRLATSHRFAHFRHIILDGTLGIDNLFDYVDDRPMGVNYATVTPGRTFFAQIAIRFNN	.
.	GCA_004214925	H3	1	LMBAAH_07245	SGAZ01000055.1	3314	5587	+	mmseq.000837.22272.4214	persistent	TonB-dependent receptor	fepA	TonB-dependent receptor	.	COG:COG4771,COG:P,RefSeq:WP_130262734.1,SO:0001217,UniParc:UPI00102893AB,UniRef:UniRef100_UPI00102893AB,UniRef:UniRef50_F5HE36,UniRef:UniRef90_F5HE36	.	.	.	.	.	.	.	.	>mmseq.000837.22272.4214-H3-LMBAAH_07245@MRTKTIFFAIISFIALLSSSLSAQSKAVLTGSVSDAETGEPLAGARIEVKHTNIVAGADAGGHFEIKNLPAGQHTIICSLGGYGQKEEVVAIEAGQTKTISFALRLRTNNLEEVVVTGTGTRYRLVDAPVATEVLTAKDIASFSAPTSEALLQGLSPSFDFGPNLMGSFMQLNGLSSKYILILIDGKRVYGDVGGQADLSRISLDQIERIELVKGASSSLYGSDAIAGVINVITKKNTNRLSAYTSHRISKYNDRQTNTSLDINIGKFSSNTNYFFYHTDGWQNSPFEIKKKKGASEPVLEETYKKTFRAQENQGVSQSLSYYATNNLSFSGNVQYNKRQIFTPTFSEKKAYDMDYRALTASLGTNYLFPNGLHTLSFDAVYDRFRFGYLYHDKDSSESLINNQGQTEQPTFFPGQLRNKNDQIRYTAEARGVFTLPYAQKLTGGLEYFREELISPYNLITDKADASTLSAYVQDEWKPIDWFNMTAGFRLVHHQEFGTRMTPKVSILAKYGPLNFRATYANGYKTPTLKELFARNELTTMGSHNLYLGNADLKPQMSDYYALGLEYNQGPISFSATVYDNELRNLISFIDIPTSPEHEAQGIKKTKQYANIGKARSRGLDVLCDASIGWGIKLGAGYSLVEAKNLQTDEWLEGAARHRANVHADWAHYWGQYRLGVSLFGRIQSERYYKDGNTPDYTLWRLATSHRFAHFRHIILDGTLGIDNLFDYVDDRPMGVNYATVTPGRTFFAQIAIRFNN	.
.	GCA_002529355	WW2885	1	LOBPAA_07440	NSLT01000004.1	72910	75183	+	mmseq.000837.22272.4214	persistent	TonB-dependent receptor	fepA	TonB-dependent receptor	.	COG:COG4771,COG:P,RefSeq:WP_021664372.1,SO:0001217,UniParc:UPI0003ACE9D0,UniRef:UniRef100_A0A829KKN9,UniRef:UniRef50_F5HE36,UniRef:UniRef90_F5HE36	.	.	.	.	.	.	.	.	>mmseq.000837.22272.4214-WW2885-LOBPAA_07440@MRTKTIFFAIISFIALLSSSLSAQSKAVLTGSVSDAETGEPLAGARIEVKHTNIVAGADAGGHFEIKNLPAGQHTIICSLDGYGQKEEVVAIEAGQTKTISFALRLRTNNLEEVVVTGTGTRYRLVDAPVATEVLTAKDIASFSAPTSEALLQGLSPSFDFGPNLMGSFMQLNGLSSKYILILIDGKRVYGDVGGQADLSRISPDQIERIELVKGASSSLYGSDAIAGVINVITKKNTNRLSAYTSHRISKYNDRQTNTSLDINIGKFSSNTNYFFYHTDGWQNSPFEIKKKKGSGEPVLEETYKKTFRAQENQGVSQSLSYYATNNLSFSGNVQYNKRQIFTPTFSEKKAYDMDYRALTASLGTNYLFPNGLHTLSFDAVYDRFRFGYLYHDKDSSESLINNQGQTEQPTFFPGQLRNKNDQIRYTAEARGVFTLPYAQKLTGGLEYFREELISPYNLITDKADASTLSAYVQDEWKPLDWFNMTAGFRLVHHQEFGTRMTPKVSILAKYGPLNFRATYANGYKTPTLKELFARNELTTMGSHNLYLGNADLKPQMSDYYALGLEYNQGPISFSATVYDNELRNLISFIDIPTSPEHEAQGIKKTKQYANIGKARSRGLDVLCDASIGWGIKLGAGYSLVEAKNLQTDEWLEGAARHRANVHADWAHYWGQYRLGVSLFGRIQSERYYKDGNAPDYTLWRLATSHRFAHFRHIILDGTLGIDNLFDYVDDRPMGVNYATVTPGRTFFAQIAIRFNN	.
.	GCA_018141745	LyG_2	1	MCAPDE_03560	CP073350.1	803137	805410	+	mmseq.000837.22272.4214	persistent	TonB-dependent receptor	fepA	TonB-dependent receptor	.	COG:COG4771,COG:P,RefSeq:WP_211600207.1,SO:0001217,UniParc:UPI001B8C8BBC,UniRef:UniRef100_UPI001B8C8BBC,UniRef:UniRef50_F5HE36,UniRef:UniRef90_F5HE36	.	.	.	.	.	.	.	.	>mmseq.000837.22272.4214-LyG_2-MCAPDE_03560@MRTKTIFFAIISFIALLSSSLSAQSKAVLTGSVSDAETGEPLAGARIEVKHTNIVAGADAGGHFEIKNLPAGQHTIICSLGGYGQKEEVVAIEAGQTKTISFALRLRTNNLEEVVVTGTGTRYRLVDAPVATEVLTAKDIASFSAPTSEALLQGLSPSFDFGPNLMGSFMQLNGLSSKYILILIDGKRVYGDVGGQADLSRISPDQIERIELVKGASSSLYGSDAIAGVINVITKKNTNRLSAYTSHRISKYNDRQTNTSLDINIGKFSSNTNYFFYHTDGWQNSPFEIKKKKGSSEPVLEETYKKTFRAQENQGVSQSLSYYATNNLSFSGNVQYNKRQIFTPTFSEKKAYDMDYRALTASLGTNYLFPNGLHTLSFDAVYDRFRFGYLYHDKDSSESLINNQGQTEQPTFFPGQLRNKNVQIRYTAEARGVFTLPYAQKLTGGLEYFREELISPYNLITDKADASTLSAYVQDEWKPLDWFNMTAGFRLVHHQEFGTRMTPKVSILAKYGPLNFRATYANGYKTPTLKELFARNELTTMGSHNLYLGNADLKPQMSDYYALGLEYNKGPISFSATVYDNELHNLISFIDIPTSPEHEAQGIKKTKQYANIGKARSRGLDVLCDASIGWGIKLGAGYSLVEAKNLQTDEWLEGAARHRANVHADWAHYWGQYRLGVSLFGRIQSERYYKDGNAPDYTLWRLATSHRFAHFRHIILDGTLGIDNLFDYVDDRPMGVNYATVTPGRTFFAQIAIRFNN	.
.	GCA_900157245	15_9	1	MENHHO_05580	FUGF01000049.1	83925	86198	-	mmseq.000837.22272.4214	persistent	TonB-dependent receptor	fepA	TonB-dependent receptor	.	COG:COG4771,COG:P,RefSeq:WP_088224150.1,SO:0001217,UniParc:UPI00097CE0E6,UniRef:UniRef100_UPI00097CE0E6,UniRef:UniRef50_F5HE36,UniRef:UniRef90_F5HE36	.	.	.	.	.	.	.	.	>mmseq.000837.22272.4214-15_9-MENHHO_05580@MRTKTIFFAIISFIALLSSSLSAQSKAVLTGSVSDAETGEPLAGARIEVKHTNIVAGADAGGHFEIKNLPAGQHTIICSLGGYGQKEEVVAIEAGQTKTISFALRLRTNNLEEVVVTGTGTRYRLVDAPVATEVLTAKDIASFSAPTSEALLQGLSPSFDFGPNLMGSFMQLNGLSSKYILILIDGKRVYGDVGGQADLSRISPDQIERIELVKGASSSLYGSDAIAGVINVITKKNTNRLSAYTSHRISKYNDRQTNTSLDINIGKFSSNTNYFFYHTDGWQNSPFEIKKKKGSGEPVLEETYKKTFRAQENQGVSQSLSYYATNNLSFSGNVQYNKRQIFTPTFSEKKAYDMDYRALTASLGTNYLFPNGLHTLSFDAVYDRFRFGYLYHDKDSSESLINNQGQTEQPTFFPGQLRNKNDQIRYTTEARGVFTLPYAQKLTGGLEYFREELISPYNLITDKADASTLSAYVQDEWKPLDWFNMTAGFRLVHHQEFGTRMTPKVSILAKYGPLNFRATYANGYKTPTLKELFARNELTTMGSHNLYLGNADLKPQMSDYYALGLEYNKGPISFSATVYDNELRNLISFIDIPTSPEHEAQGIKKTKQYANIGKARSRGLDVLCDASIGWGIKLGAGYSLVEAKNLQTDEWLEGAARHRANVHADWAHYWGQYRLGVSLFGRIQSERYYKDGNAPDYTLWRLATSHRFAHFRHIILDGTLGIDNLFDYVDDRPMGVNYATVTPGRTFFAQIAIRFNN	.
.	GCA_002206105	SJD11	1	MHCBJE_02175	KZ248395.1	23756	26029	+	mmseq.000837.22272.4214	persistent	TonB-dependent receptor	fepA	TonB-dependent receptor	.	COG:COG4771,COG:P,RefSeq:WP_088477031.1,SO:0001217,UniParc:UPI000B4E267D,UniRef:UniRef100_UPI000B4E267D,UniRef:UniRef50_F5HE36,UniRef:UniRef90_F5HE36	.	.	.	.	.	.	.	.	>mmseq.000837.22272.4214-SJD11-MHCBJE_02175@MRTKTIFFAIISFIALLSSSLSAQSKAVLTGSVSDAETGEPLAGARIEVKHTNIVAGADAGGHFEIKNLPAGQHTIICSLDGYGQKEEVVAIEAGQTKTISFALRLRTNNLEEVVVTVTGTRYRLVDAPVATEVLTAKDIASFSAPTSEALLQGLSPSFDFGPNLMGSFMQLNGLSSKYILILIDGKRVYGDVGGQADLSRISPDQIERIELVKGASSSLYGSDAIAGVINVITKKNTNRLSAYTSHRISKYNDRQTNTSLDINIGKFSSNTNYFFYHTDGWQNSPFEIKKKKGSGEPVLEETYKKTFRAQENQGVSQSLSYYATNNLSFSGNVQYNKRQIFTPTFSEKKAYDMDYRALTASLGTNYLFPNGLHTLSFDAVYDRFRFGYLYHDKDSSESLINNQGQTEQPTFFPGQLRNKNDQIRYTAEARGVFTLPYAQKLTGGLEYFREELISPYNLITDKADASTLSAYVQDEWKPLDWFNMTAGFRLVHHQEFGTRMTPKVSILAKYGPLNFRATYANGYKTPTLKELFARNELTTMGSHNLYLGNADLKPQMSDYYALGLEYNQGPISFSATVYDNELRNLISFIDIPTSPEHEAQGIKKTKQYANIGKARSRGLDVLCDASIGWGIKLGAGYSLVEAKNLQTDEWLEGAARHRANVHADWAHYWGQYRLGVSLFGRIQSERYYKDGNAPDYTLWRLATSHRFAHFRHIILDGTLGIDNLFDYVDDRPMGVNYATVTPGRTFFAQIAIRFNN	.
.	GCA_000467955	F0185	1	MLCHKK_08800	KI259962.1	32290	34563	+	mmseq.000837.22272.4214	persistent	TonB-dependent receptor	fepA	TonB-dependent receptor	.	COG:COG4771,COG:P,RefSeq:WP_021677708.1,SO:0001217,UniParc:UPI0003ACDC12,UniRef:UniRef100_UPI0003ACDC12,UniRef:UniRef50_F5HE36,UniRef:UniRef90_F5HE36	.	.	.	.	.	.	.	.	>mmseq.000837.22272.4214-F0185-MLCHKK_08800@MRTKTIFFAIISFIALLSSSLSAQSKAVLTGSVSDAETGEPLAGARIEVKHTNIVAGADAGGHFEIKNLPAGQHTIICSLGGYGQKEEVVAIEAGQTKTISFALRLRTNNLEEVVVTGTGTRYRLVDAPVATEVLTAKDIASFSAPTSEALLQGLSPSFDFGPNLMGSFMQLNGLSSKYILILIDGKRVYGDVGGQADLSRISPDQIERIELVKGASSSLYGSDAIAGVINVITKKNTNRLSAYTSHRISKYNDRQTNTSLDINIGKFSSNTNYFFYHTDGWQNSPFEIKKKKGSGEPVLEETYKKTFRAQENQGVSQSLSYYATNNLSFSGNVQYNKRQIFTPTFSEKKAYDMDYRALTASLGTNYLFPNGLHTLSFDAVYDRFRFGYLYHDKDSSESLINNQGQTEQPTFFPGQLRNKNDQIRYTAEARGVFTLPYAQKLTGGLEYFREELISPYNLITDKADASTLSAYVQDEWKPLDWFNMTAGFRLVHHQEFGTRMTPKVSILAKYGPLNFRATYANGYKTPTLKELFARNELTTMGSHNLYLGNADLKPQMSDYYALGLEYNQGPISFSATVYDNELRNLISFIDIPTSPEHEAQGIKKTKQYANIGKARSRGLDVLCDASIGWGIKLGAGYSLVEAKNLQTDEWLEGAARHRANVHADWAHYWGQYRLGVSLFGRIQSERYYKDGNTPDYTLWRLATSHRFAHFRHIILDGTLGIDNLFDYVDDRPMGVNYATVTPGRTFFAQIAIRFNN	.
.	GCA_900157265	A7A1_28	0.A741_28	MPDJFF_00695	FUFF01000019.1	152247	154520	-	mmseq.000837.22272.4214	persistent	TonB-dependent receptor	fepA	TonB-dependent receptor	.	COG:COG4771,COG:P,RefSeq:WP_058019113.1,SO:0001217,UniParc:UPI0007177B24,UniRef:UniRef100_UPI0007177B24,UniRef:UniRef50_F5HE36,UniRef:UniRef90_F5HE36	.	.	.	.	.	.	.	.	>mmseq.000837.22272.4214-A7A1_28-MPDJFF_00695@MRTKTIFFAIISFIALLSSSLSAQSKAVLTGSVSDAETGEPLAGARIEVKHTNIVAGADAGGHFEIKNLPAGQHTIICSLGGYGQKEEVVAIEAGQTKTISFALRLRTNNLEEVVVTGTGTRYRLVDAPVATEVLTAKDIASFSAPTSEALLQGLSPSFDFGPNLMGSFMQLNGLSSKYILILIDGKRVYGDVGGQADLSRISPDQIERIELVKGASSSLYGSDAIAGVINVITKKNTNRLSAYTSHRISKYNDRQTNTSLDINIGKFSSNTNYFFYHTDGWQNSPFEIKKKKGSSEPVLEETYKKTFRAQENQGVSQSLSYYATNNLSFSGNVQYNKRQIFTPTFSEKKAYDMDYRALTASLGTNYLFPNGLHTLSFDAVYDRFRFGYLYHDKDSSESLINNQGQTEQPTFFPGQLRNKNDQIRYTAEARGVFTLPYAQKLTGGLEYFREELISPYNLITDKADASTLSAYVQDEWKPLDWFNMTAGFRLVHHQEFGTRMTPKVSILAKYGPLNFRATYANGYKTPTLKELFARNELTTMGSHNLYLGNADLKPQMSDYYALGLEYNKGPISFSATVYDNELRNLISFIDIPTSPEHEAQGIKKTKQYANIGKARSRGLDVLCDASIGWGIKLGAGYSLVEAKNLQTDEWLEGAARHRANVHADWAHYWGQYRLGVSLFGRIQSERYYKDGNAPDYTLWRLATSHRFAHFRHIILDGTLGIDNLFDYVDDRPMGVNYATVTPGRTFFAQIAIRFNN	.
.	GCA_002754095	KCOM3001	1	NIDCDG_02655	CP024595.1	621587	623860	+	mmseq.000837.22272.4214	persistent	TonB-dependent receptor	fepA	TonB-dependent receptor	.	COG:COG4771,COG:P,RefSeq:WP_077491675.1,SO:0001217,UniParc:UPI00097CDD64,UniRef:UniRef100_A0A1R4DWC8,UniRef:UniRef50_F5HE36,UniRef:UniRef90_F5HE36	.	.	.	.	.	.	.	.	>mmseq.000837.22272.4214-KCOM3001-NIDCDG_02655@MRTKTIFFAIISFIALLSSSLSAQSKAVLTGSVSDAETGEPLAGARIEVKHTNIVAGADAGGHFEIKNLPAGQHTIICSLGGYGQKEEVVAIEAGQTKTISFALRLRTNNLEEVVVTGTGTRYRLVDAPVATEVLTAKDIASFSAPTSEALLQGLSPSFDFGPNLMGSFMQLNGLSSKYILILIDGKRVYGDVGGQADLSRISPDQIERIELVKGASSSLYGSDAIAGVINVITKKNTNRLSAYTSHRISKYNDRQTNTSLDINIGKFSSNTNYFFYHTDGWQNSPFEIKKKKGSGEPILEETYKKTFRAQENQGVSQSLSYYATNNLSFSGNVQYNKRQIFTPTFSEKKAYDMDYRALTASLGTNYLFPNGLHTLSFDAVYDRFRFGYLYHDKDSSESLINNQGQTEQPTFFPGQLRNKNDQIRYTAEARGVFTLPYAQKLTGGLEYFREELISPYNLITDKADASTLSAYVQDEWKPLDWFNVTAGFRLVHHQEFGTRMTPKVSILAKYGPLNFRATYANGYKTPTLKELFARNELTTMGSHNLYLGNADLKPQMSDYYALGLEYNQGPISFSATVYDNELRNLISFIDIPTSPEHEAQGIKKTKQYANIGKARSRGLDVLCDASIGWGIKLGAGYSLVEAKNLQTDEWLEGAARHRANVHADWAHYWGQYRLGVSLFGRIQSERYYKDGNTPDYTLWRLATSHRFAHFRHIILDGTLGIDNLFDYVDDRPMGVNYATVTPGRTFFAQIAIRFNN	.
.	GCA_002529235	WW3040	1	NNMEFJ_00145	NSLP01000010.1	27289	29562	+	mmseq.000837.22272.4214	persistent	TonB-dependent receptor	fepA	TonB-dependent receptor	.	COG:COG4771,COG:P,RefSeq:WP_021677708.1,SO:0001217,UniParc:UPI0003ACDC12,UniRef:UniRef100_UPI0003ACDC12,UniRef:UniRef50_F5HE36,UniRef:UniRef90_F5HE36	.	.	.	.	.	.	.	.	>mmseq.000837.22272.4214-WW3040-NNMEFJ_00145@MRTKTIFFAIISFIALLSSSLSAQSKAVLTGSVSDAETGEPLAGARIEVKHTNIVAGADAGGHFEIKNLPAGQHTIICSLGGYGQKEEVVAIEAGQTKTISFALRLRTNNLEEVVVTGTGTRYRLVDAPVATEVLTAKDIASFSAPTSEALLQGLSPSFDFGPNLMGSFMQLNGLSSKYILILIDGKRVYGDVGGQADLSRISPDQIERIELVKGASSSLYGSDAIAGVINVITKKNTNRLSAYTSHRISKYNDRQTNTSLDINIGKFSSNTNYFFYHTDGWQNSPFEIKKKKGSGEPVLEETYKKTFRAQENQGVSQSLSYYATNNLSFSGNVQYNKRQIFTPTFSEKKAYDMDYRALTASLGTNYLFPNGLHTLSFDAVYDRFRFGYLYHDKDSSESLINNQGQTEQPTFFPGQLRNKNDQIRYTAEARGVFTLPYAQKLTGGLEYFREELISPYNLITDKADASTLSAYVQDEWKPLDWFNMTAGFRLVHHQEFGTRMTPKVSILAKYGPLNFRATYANGYKTPTLKELFARNELTTMGSHNLYLGNADLKPQMSDYYALGLEYNQGPISFSATVYDNELRNLISFIDIPTSPEHEAQGIKKTKQYANIGKARSRGLDVLCDASIGWGIKLGAGYSLVEAKNLQTDEWLEGAARHRANVHADWAHYWGQYRLGVSLFGRIQSERYYKDGNTPDYTLWRLATSHRFAHFRHIILDGTLGIDNLFDYVDDRPMGVNYATVTPGRTFFAQIAIRFNN	.
.	GCA_002529375	WW2842	1	NPLLDI_08625	NSLW01000007.1	26354	28627	+	mmseq.000837.22272.4214	persistent	TonB-dependent receptor	fepA	TonB-dependent receptor	.	COG:COG4771,COG:P,RefSeq:WP_043898443.1,SO:0001217,UniParc:UPI0005C5557D,UniRef:UniRef100_UPI0005C5557D,UniRef:UniRef50_F5HE36,UniRef:UniRef90_F5HE36	.	.	.	.	.	.	.	.	>mmseq.000837.22272.4214-WW2842-NPLLDI_08625@MRTKTIFFAIISFIALLSSSLSAQSKAVLTGSVSDAETGEPLAGARIEVKHTNIVAGADAGGHFEIKNLPAGQHTIICSLGGYGQKEEVVAIEAGQTKTISFALRLRTNNLEEVVVTGTGTRYRLVDAPVATEVLTAKDIASFSAPTSEALLQGLSPSFDFGPNLMGSFMQLNGLSSKYILILIDGKRVYGDVGGQADLSRISPDQIERIELVKGASSSLYGSDAIAGVINVITKKNTNRLSAYTSHRISKYNDRQTNTSLDINIGKFSSNTNYFFYHTDGWQNSPFEIKKKKGSGEPVLEETYKKTFRAQENQGVSQSLSYYATNNLSFSGNVQYNKRQIFTPTFSEKKAYDMDYRALTASLGTNYLFPNGLHTLSFDAVYDRFRFGYLYHDKDSSESLINNQGQTEQPTFFPGQLRNKNDQIRYTAEARGVFTLPYAQKLTGGLEYFREELISPYNLITDKADASTLSAYVQDEWKPLDWFNMTAGFRLVHHQEFGTRMTPKVSILAKYGPLNFRATYANGYKTPTLKELFARNELTTMGSHNLYLGNADLKPQMSDYYALGLEYNQGPISFSATVYDNELRNLISFIDIPTSPEHEAQGIKKTKQYANIGKARSRGLDVLCDASIGWGIKLGAGYSLVEAKNLQTDEWLEGAARHRANVHADWAHYWGQYRLGVSLFGRIQSERYYKDGNAPDYTLWRLATSHRFAHFRHIILDGTLGIDNLFDYVDDRPMGVNYATVTPGRTFFAQIAIRFNN	.
.	GCA_111111111	Bg4	1	NY147_00745	GCA_111111111_contig_2	161083	163356	-	mmseq.000837.22272.4214	persistent	TonB-dependent receptor	fepA	TonB-dependent receptor	.	COG:COG4771,COG:P,SO:0001217,UniRef:UniRef50_F5HE36,UniRef:UniRef90_F5HE36	.	.	.	.	.	.	.	.	>mmseq.000837.22272.4214-Bg4-NY147_00745@MRTKTIFFAIISFIALLSSSLSAQSKAVLTGSVSDAETGEPLAGARIEVKHTNIVAGADAGGHFEIKNLPAGQHTIICSLDGYGQKEEVVAIEAGQTKTISFALRLRTNNLEEVVVTGTGTRYRLVDAPVATEVLTAKDIASFSAPTSEALLQGLSPSFDFGPNLMGSFMQLNGLSSKYILILIDGKRVYGDVGGQADLSRISPDQIERIELVKGASSSLYGSDAIAGVINVITKKNTNRLSAYTSHRISKYNDRQTNTSLDINIGKFSSNTNYFFYHTDGWQNSPFEIKKKKGSGEPVLEETYKKTFRAQENQGVSQSLSYYATNNLSFSGNVQYNKRQIFTPTFSEKKAYDMDYRALTASLGTNYLFPNGLHTLSFDAVYDRFRFGYLYHDKDSSESLINNQGQTEQPTFFPGQLRNKNDQIRYTAEARGVFTLPYAQKLTGGLEYFREELISPYNLITDKADASTLSAYVQDEWKPLDWFNMTAGFRLVHHQEFGTRMTPKVSILAKYGPLNFRATYANGYKTPTLKELFARNELTTMGSHNLYLGNADLKPQMSDYYALGLEYNQGPISFSATVYDNELRNLISFMDIPTSPEHEAQGIKKTKQYANIGKARSRGLDVLCDASIGWGIKLGAGYSLVEAKNLQTDEWLEGAARHRANVHADWVHYWGQYRLGVSLFGRIQSERYYKDGNAPDYTLWRLATSHRFAHFRHIILDGTLGIDNLFDYVDDRPMGVNYATVTPGRTFFAQIAIRFNN	.
.	GCA_222222222	A7436C	0.A7436	NY148_06425	GCA_222222222_contig_1	1442757	1445030	-	mmseq.000837.22272.4214	persistent	TonB-dependent receptor	fepA	TonB-dependent receptor	.	COG:COG4771,COG:P,RefSeq:WP_005873547.1,SO:0001217,UniParc:UPI00000B410C,UniRef:UniRef100_F5HE36,UniRef:UniRef50_F5HE36,UniRef:UniRef90_F5HE36	.	.	.	.	.	.	.	.	>mmseq.000837.22272.4214-A7436C-NY148_06425@MRTKTIFFAIISFIALLSSSLSAQSKAVLTGSVSDAETGEPLAGARIEVKHTNIVAGADAGGHFEIKNLPAGQHTIICSLGGYGQKEEVVAIEAGQTKTISFALRLRTNNLEEVVVTGTGTRYRLVDAPVATEVLTAKDIASFSAPTSEALLQGLSPSFDFGPNLMGSFMQLNGLSSKYILILIDGKRVYGDVGGQADLSRISPDQIERIELVKGASSSLYGSDAIAGVINVITKKNTNRLSAYTSHRISKYNDRQTNTSLDINIGKFSSNTNYFFYHTDGWQNSPFEIKKKKGSGEPVLEETYKKTFRAQENQGVSQSLSYYATNNLSFSGNVQYNKRQIFTPTFSEKKAYDMDYRALTASLGTNYLFPNGLHTLSFDAVYDRFRFGYLYHDKDSSESLINNQGQTEQPTFFPGQLRNKNDQIRYTAEARGVFTLPYAQKLTGGLEYFREELISPYNLITDKADASTLSAYVQDEWKPLDWFNMTAGFRLVHHQEFGTRMTPKVSILAKYGPLNFRATYANGYKTPTLKELFARNELTTMGSHNLYLGNADLKPQMSDYYALGLEYNQGPISFSATVYDNELRNLISFMDIPTSPEHEAQGIKKTKQYANIGKARSRGLDVLCDASIGWGIKLGAGYSLVEAKNLQTDEWLEGAARHRANVHADWVHYWGQYRLGVSLFGRIQSERYYKDGNAPDYTLWRLATSHRFAHFRHIILDGTLGIDNLFDYVDDRPMGVNYATVTPGRTFFAQIAIRFNN	.
.	GCA_333333333	HG1691old	1	NY149_07705	GCA_333333333_contig_1	1714771	1717044	-	mmseq.000837.22272.4214	persistent	TonB-dependent receptor	fepA	TonB-dependent receptor	.	COG:COG4771,COG:P,RefSeq:WP_077085445.1,SO:0001217,UniParc:UPI000974FAE0,UniRef:UniRef100_UPI000974FAE0,UniRef:UniRef50_F5HE36,UniRef:UniRef90_F5HE36	.	.	.	.	.	.	.	.	>mmseq.000837.22272.4214-HG1691old-NY149_07705@MRTKTIFFAIISFIALLSSSLSAQSKAVLTGSVSDAETGEPLAGARIEIKHTNIVAGADAGGHFEIKNLPAGQHTIICSLGGYGQKEEVVAIEAGQTKTISFALRLRTNNLEEVVVTGTGTRYRLVDAPVATEVLTAKDIASFSAPTSEALLQGLSPSFDFGPNLMGSFMQLNGLSSKYILILIDGKRVYGDVGGQADLSRISPDQIERIELVKGASSSLYGSDAIAGVINVITKKNTNRLSAYTSHRISKYNDRQTNTSLDINIGKFSSNTNYFFYHTDGWQNSPFEIKKKKGSGEPVLEETYKKTFRAQENQGVSQSLSYYATNNLSFSGNVQYNKRQIFTPTFSEKKAYDMDYRALTASLGTNYLFPNGLHTLSFDVVYDRFRFGYLYHDKDSSESLINNQGQTEQPTFFPGQLRNKNDQIRYTAEARGVFTLPYAQKLTGGLEYFREELISPYNLITDKADASTLSAYVQDEWKPLDWFNMTAGFRLVHHQEFGTRMTPKVSILAKYGPMNFRATYANGYKTPTLKELFARNELTTMGSHNLYLGNADLKPQMSDYYALGLEYNKGPISFSATVYDNELRNLISFIDIPTSPEHEAQGIKKTKQYANIGKARSRGLDVLCDASIGWGIKLGAGYSLVEAKNLQTDEWLEGAARHRANVHADWAHYWGQYRLGVSLFGRIQSERYYKDGNAPDYTLWRLATSHRFAHFRHIILDGTLGIDNLFDYVDDRPMGVNYATVTPGRTFFAQIAIRFNN	.
.	GCA_555555555	ATCC49417	1	NY151_03500	GCA_555555555_contig_1	822699	824972	+	mmseq.000837.22272.4214	persistent	TonB-dependent receptor	fepA	TonB-dependent receptor	.	COG:COG4771,COG:P,RefSeq:WP_077083691.1,SO:0001217,UniParc:UPI000974FABC,UniRef:UniRef100_UPI000974FABC,UniRef:UniRef50_F5HE36,UniRef:UniRef90_F5HE36	.	.	.	.	.	.	.	.	>mmseq.000837.22272.4214-ATCC49417-NY151_03500@MRTKTIFFAIISFIALLSSSLSAQSKAVLTGSVSDAETGEPLAGARIEVKHTNIVAGADAGGHFEIKNLPAGQHTIICSLGGYGQKEEVVAIEAGQTKTISFALRLRTNNLEEVVVTGTGTRYRLVDAPVATEVLTAKDIASFSAPTSEALLQGLSPSFDFGPNLMGSFMQLNGLSSKYILILIDGKRVYGDVGGQADLSRISPDQIERIELVKGASSSLYGSDAIAGVINVITKKNTNRLSAYTSHRISKYNDRQTNTSLDINIGKFSSNTNYFFYHTDGWQNSPFEIKKKKGSGEPVLEETYKKTFRAQENQGVSQSLSYYATNNLSFSGNVQYNKRQIFTPTFSEKKAYDMDYRALTASLGTNYLFPNGLHTLSFDAVYDRFRFGYLYHDKDSSESLINNQGQTEQPTFFPGQLRNKNDQIRYTAEARGVFTLPYAQKLTGGLEYFREELISPYNLITDKADASTLSAYVQDEWKPLDWFNMTAGFRLVHHQEFGTRMTPKVSILAKYGPLNFRATYANGYKTPTLKELFARNELTTMGSHNLYLGNADLKPQMSDYYALGLEYNKGPISFSATVYDNELRNLISFIDIPTSPEHEAQGIKKTKQYANIGKARSRGLDVLCDASIGWGIKLGAGYSLVEAKNLQTDEWLEGAARHRANVHADWAHYWGQYRLGVSLFGRIQSERYYKDGNAPDYTLWRLATSHRFAHFRHIILDGTLGIDNLFDYVDDRPMGVNYATVTPGRTFFAQIAIRFNN	.
.	GCA_021406625	EM3	1	OEAJIN_03740	JAEMBI010000075.1	3399	5672	-	mmseq.000837.22272.4214	persistent	TonB-dependent receptor	fepA	TonB-dependent receptor	.	COG:COG4771,COG:P,RefSeq:WP_234235046.1,SO:0001217,UniParc:UPI001F2529DF,UniRef:UniRef100_UPI001F2529DF,UniRef:UniRef50_F5HE36,UniRef:UniRef90_F5HE36	.	.	.	.	.	.	.	.	>mmseq.000837.22272.4214-EM3-OEAJIN_03740@MRTKTIFFAIISFIALLSSSLSAQSKAVLTGSVSDAETGEPLAGARIEIKHTNIVAGADAGGHFEIKNLPAGQHTIICSLGGYGQKEEVVAIEAGQTKTISFALRLRTNNLEEVVVTGTGTRYRLVDAPVATEVLTAKDIASFSAPTSEALLQGLSPSFDFGPNLMGSFMQLNGLSSKYILILIDGKRVYGDVGGQADLSRISPDQIERIELVKGASSSLYGSDAIAGVINVITKKNTNRLSAYTSHRISKYNDRQTNTSLDINIGKFSSNTNYFFYHTDGWQNSPFEIKKKKGSGEPVLEETYKKTFRAQENQGVSQSLSYYATNNLSISGNVQYNKRQIFTPTFSEKKAYDMDYRALTASLGTNYLFPNGLHTLSFDAVYDRFRFGYLYHDKDSSESLINNQGQTEQPTFFPGQLRNKNDQIRYTAEARGVFTLPYAQKLTGGLEYFREELISPYNLITDKADASTLSAYVQDEWKPLDWFNMTAGFRLVHHQEFGTRMTPKVSILAKYGPLNFRATYANGYKTPTLKELFARNELTTMGSHNLYLGNADLKPQMSDYYALGLEYNQGPISFSATVYDNELRNLISFIDIPTSPEHEAQGIKKTKQYANIGKARSRGLDVLCDASIGWGIKLGAGYSLVEAKNLQTDEWLEGAARHRANVHADWAHYWGQYRLGVSLFGRIQSERYYKDGNAPDYTLWRLATSHRFAHFRHIILDGTLGIDNLFDYVDDRPMGVNYATVTPGRTFFAQIAIRFNN	.
.	GCA_000467795	F0568	1	OEKNOC_07235	KI258951.1	25207	27480	+	mmseq.000837.22272.4214	persistent	TonB-dependent receptor	fepA	TonB-dependent receptor	.	COG:COG4771,COG:P,RefSeq:WP_021662791.1,SO:0001217,UniParc:UPI0003AD4A53,UniRef:UniRef100_UPI0003AD4A53,UniRef:UniRef50_F5HE36,UniRef:UniRef90_F5HE36	.	.	.	.	.	.	.	.	>mmseq.000837.22272.4214-F0568-OEKNOC_07235@MRTKTIFFAIISFIALLSSSLSAQSKAVLTGSVSDAETGEPLAGARIEVKHTNIVAGADAGGHFEIKNLPAGQHTIICSLGGYGQKEEVVAIEAGQTKTISFALRLRTNNLEEVVVTGTGTRYRLVDAPVATEVLTAKDIASFSAPTSEALLQGLSPSFDFGPNLMGSFMQLNGLSSKYILILIDGKRVYGDVGGQADLSRISPDQIERIELVKGASSSLYGSDAIAGVINVITKKNTNRLSAYTSHRISKYNDRQTNTSLDINIGKFSSNTNYFFYHTDGWQNSPFEIKKKKGSGEPVLEETYKKTFRAQENQGVSQSLSYYATNNLSFSGNVQYNKRQIFTPTFSEKKAYDMDYRALTASLGTNYLFPNGLHTLSFDAVYDRFRFGYLYHDKDSSESLINNQGQTEQPTFFPGQLRNKNDQIRYTAEAHGVFTLPYAQKLTGGLEYFREELISPYNLITDKADASTLSAYVQDEWKPLDWFNMTAGFRLVHHQEFGTRMTPKVSILAKYGPLNFRATYANGYKTPTLKELFARNELTTMGSHNLYLGNADLKPQMSDYYALGLEYNKGPISFSATVYDNELRNLISFIDIPTSPEHEAQGIKKTKQYANIGKARSRGLDVLCDASIGWGIKLGAGYSLVEAKNLQTDEWLEGAARHRANVHADWAHYWGQYRLGVSLFGRIQSERYYKDGNTPDYTLWRLATSHRFAHFRHIILDGTLGIDNLFDYVDDRPMGVNYATVTPGRTFFAQIAIRFNN	.
.	GCA_002206085	SJD4	1	OEMFNO_03600	KZ248259.1	23660	25933	+	mmseq.000837.22272.4214	persistent	TonB-dependent receptor	fepA	TonB-dependent receptor	.	COG:COG4771,COG:P,RefSeq:WP_088492559.1,SO:0001217,UniParc:UPI000B4E4185,UniRef:UniRef100_UPI000B4E4185,UniRef:UniRef50_F5HE36,UniRef:UniRef90_F5HE36	.	.	.	.	.	.	.	.	>mmseq.000837.22272.4214-SJD4-OEMFNO_03600@MRTKTIFFAIISFIALLSSSLSAQSKAVLTGSVSDAETGEPLAGARIEIKHTNIVAGADAGGHFEIKNLPAGQHTIICSLGGYGQKEEVVAIEAGQTKTISFALRLRTNNLEEVVVTGTGTRYRLVDAPVATEVLTAKDIASFSAPTSEALLQGLSPSFDFGPNLMGSFMQLNGLSSKYILILIDGKRVYGDVGGQADLSRISPDQIERIELVKGASSSLYGSDAIAGVINVITKKNTNRLSAYTSHRISKYNDRQTNTSLDINIGKFSSNTNYFFYHTDGWQNSPFEIKKKKGSSEPVLEETYKKTFRAQENQGVSQSLSYYATNNLSFSGNVQYNKRQIFTPTFSEKKAYDMDYRALTASLGTNYLFPNGLHTLSFDAVYDRFRFGYLYHDKDSSESLINNQGQTEQPTFFPGQLRNKNDQIRYTAEARGVFTLPYAQKLTGGLEYFREELISPYNLITDKADASTLSAYVQDEWKPLDWFNMTAGFRLVHHQEFGTRMTPKVSILAKYGPLNFRATYANGYKTPTLKELFARNELTTMGSHNLYLGNADLKPQMSDYYALGLEYNQGPISFSATVYDNELRNLISFIDIPTSPEHEAQGIKKTKQYANIGKARSRGLDVLCDASIGWGIKLGAGYSLVEAKNLQTDEWLEGAARHRANVHADWAHYWGQYRLGVSLFGRIQSERYYKDGNAPDYTLWRLATSHRFAHFRHIILDGTLGIDNLFDYVDDRPMGVNYATVTPGRTFFAQIAIRFNN	.
.	GCA_021406605	JKG10	1	OGMOID_10085	JAEMBG010000003.1	66841	69114	+	mmseq.000837.22272.4214	persistent	TonB-dependent receptor	fepA	TonB-dependent receptor	.	COG:COG4771,COG:P,RefSeq:WP_234199735.1,SO:0001217,UniParc:UPI001F3F6549,UniRef:UniRef100_UPI001F3F6549,UniRef:UniRef50_F5HE36,UniRef:UniRef90_F5HE36	.	.	.	.	.	.	.	.	>mmseq.000837.22272.4214-JKG10-OGMOID_10085@MRTKTIFFAIISFIALLSSSLSAQSKAVLTGSVSDAETGEPLAGARIEVKHTNIVAGADAGGHFEIKNLPAGQHTIICSLGGYGQKEEVVAIEAGQTKTISFALRLRTNNLEEVVVTGTGTRYRLVDAPVATEVLTAKDIASFSAPTSEALLQGLSPSFDFGPNLMGSFMQLNGLSSKYILILIDGKRVYGDVGGQADLSRISPDQIERIELVKGASSSLYGSDAIAGVINVITKKNTNRLSAYTSHRISKYNDRQTNTSLDINIGKFSSNTNYFFYHTDGWQNSPFEIKKKKGSSEPVLEETYKKTFRAQENQGVSQSLSYYATNNLSFSGNVQYNKRQIFTPTFSEKKAYDMDYRALTASLGTNYLFPNGLHTLSFDAVYDRFRFGYLYHDKDSSESLINNQGQTEQPTFFPGQLRNKNDQIRYTAEARGVFTLPYAQKLTGGLEYFREELISPYNLITDKADASTLSAYVQDEWKPLDWFNMTAGFRLVHHQEFGTRMTPKVSILAKYGPLNFRATYANGYKTPTLKELFARNELTTMGSHNLYLGNADLKPQMSDYYALGLEYNQGPISFSATVYDNELRNLISFIDIPTSPEHEAQGIKKTKQYANIGKARSRGLDVLCDASIGWGIKLGAGYSLVEAKNLQTDEWLEGAACHRANVHADWAHYWGQYRLGVSLFGRIQSERYYKDGNAPDYTLWRLATSHRFAHFRHIILDGTLGIDNLFDYVDDRPMGVNYATVTPGRTFFAQIAIRFNN	.
.	GCA_002892575	ATCC33277	1	OHKNAD_03425	CP025930.1	766038	768311	+	mmseq.000837.22272.4214	persistent	TonB-dependent receptor	fepA	TonB-dependent receptor	.	COG:COG4771,COG:P,RefSeq:WP_012457713.1,SO:0001217,UniParc:UPI000174FB6D,UniRef:UniRef100_B2RIM8,UniRef:UniRef50_F5HE36,UniRef:UniRef90_F5HE36	.	.	.	.	.	.	.	.	>mmseq.000837.22272.4214-ATCC33277-OHKNAD_03425@MRTKTIFFAIISFIALLSSSLSAQSKAVLTGSVSDAETGEPLAGARIEVKHTNIVAGADAGGHFEIKNLPAGQHTIICSLGGYGQKEEVVAIEAGQTKMISFALRLRTNNLEEVVVTGTGTRYRLVDAPVATEVLTAKDIASFSAPTSEALLQGLSPSFDFGPNLMGSFMQLNGLSSKYILILIDGKRVYGDVGGQADLSRISPDQIERIELVKGASSSLYGSDAIAGVINVITKKNTNRLSAYTSHRISKYNDRQTNTSLDINIGKFSSNTNYFFYHTDGWQNSPFEIKKKKGSGEPILEETYKKTFRAQENQGVSQSLSYYATNNLSFSGNVQYNKRQIFTPTFSEKKAYDMDYRALTASLGTNYLFPNGLHTLSFDAVYDRFRFGYLYHDKDSSESLINNQGQTEQPTFFPGQLRNKNDQIRYTAEARGVFTLPYAQKLTGGLEYFREELISPYNLITDKADASTLSAYVQDEWKPLDWFNMTAGFRLVHHQEFGTRMTPKVSILAKYGPLNFRATYANGYKTPTLKELFARNELTTMGSHNLYLGNADLKPQMSDYYALGLEYNKGPISFSATVYDNELRNLISFIDIPTSPEHEAQGIKKTKQYANKGKARSRGLDVLCDASIGWGIKLGAGYSLVEAKNLQTDEWLEGAARHRANVHADWAHYWGQYRLGVSLFGRIQSERYYKDGNAPDYTLWRLATSHRFAHFRHIILDGTLGIDNLFDYVDDRPMGVNYATVTPGRTFFAQIAIRFNN	.
.	GCA_000467835	F0570	1	OJLJEK_09970	KI259218.1	315043	317316	+	mmseq.000837.22272.4214	persistent	TonB-dependent receptor	fepA	TonB-dependent receptor	.	COG:COG4771,COG:P,RefSeq:WP_021666077.1,SO:0001217,UniParc:UPI0003AD1CD1,UniRef:UniRef100_A0A0E2M2K9,UniRef:UniRef50_F5HE36,UniRef:UniRef90_F5HE36	.	.	.	.	.	.	.	.	>mmseq.000837.22272.4214-F0570-OJLJEK_09970@MRTKTIFFAIISFIALLSSSLSAQSKAVLTGSVSDAETGEPLAGARIEVKHTNIVAGADAGGHFEIKNLPAGQHTIICSLGGYGQKEEVVAIEAGQTKTISFALRLRTNNLEEVVVTGTGTRYRLVDAPVATEVLTAKDIASFSAPTSEALLQGLSPSFDFGPNLMGSFMQLNGLSSKYILILIDGKRVYGDVGGQADLSRISPDQIERIELVKGASSSLYGSDAIAGVINVITKKNTNRLSAYTSHRISKYNDRQTNTSLDINIGKFSSNTNYFFYHTDGWQNSPFEIKKKKGSGEPVLEETYKKTFRAQENQGVSQSLSYYATNNLSFSGNVQYNKRQIFTPTFSEKKAYDMDYRALTASLGTNYLFPNGLHTLSFDAVYDRFRFGYLYHDKDSSESLINNQGQTEQPTFFPGQLRNKNDQIRYTAEARGVFTLPYAQKLTGGLEYFREELISPYNLITDKADASTLSAYVQDEWKPLDWFNMTAGFRLVHHQEFGTRMTPKVSILAKYGPLNFRATYANGYKTPTLKELFARNELTTMGSHNLYLGNADLKPQMSDYYALGLEYNKGPISFSATVYDNELRNLISFIDIPTSPEHEAQGIKKTKQYANIGKARSRGLDVLCDASIGWGIKLGAGYSLVEAKNLQTDEWLEGAARHRANVHADWAHYWGQYRLGVSLFGRIQSERYYKDGNTPDYTLWRLATSHRFAHFRHIILDGTLGIDNLFDYVDDRPMGVNYATVTPGRTFFAQIAIRFNN	.
.	GCA_900157345	AFR5B1	1	OLFLLB_03140	FUFJ01000061.1	92759	95032	+	mmseq.000837.22272.4214	persistent	TonB-dependent receptor	fepA	TonB-dependent receptor	.	COG:COG4771,COG:P,RefSeq:WP_077083111.1,SO:0001217,UniParc:UPI00097504CF,UniRef:UniRef100_UPI00097504CF,UniRef:UniRef50_F5HE36,UniRef:UniRef90_F5HE36	.	.	.	.	.	.	.	.	>mmseq.000837.22272.4214-AFR5B1-OLFLLB_03140@MRTKTIFFAIISFIALLSSSLSAQSKAVLTGSVSDAETGEPLAGARIEVKHTNIVAGADAGGHFEIKNLPAGQHTIICSLGGYGQKEEVVAIEAGQTKTISFALRLRTNNLEEVVVTGTGTRYRLVDAPVATEVLTAKDIASFSAPTSEALLQGLSPSFDFGPNLMGSFMQLNGLSSKYILILIDGKRVYGDVGGQADLSRISPDQIERIELVKGASSSLYGSDAIAGVINVITKKNTNRLSAYTSHRISKYNDRQTNTSLDINIGKFSSNTNYFFYHTDGWQNSPFEIKKKKGSSEPVLEETYKKTFRAQENQGVSQSLSYYATNNLSFSGNVQYNKRQIFTPTFSEKKAYDMDYRALTASLGTNYLFPNGLHTLSFDAVYDRFRFGYLYHDKDSSESLINNQGQTEQPTFFPGQLRNKNVQIRYTAEARGVFTLPYAQKLTGGLEYFREELISPYNLITDKADASTLSAYVQDEWKPLDWFNMTAGFRLVHHQEFGTRMTPKVSILAKYGPLNFRATYANGYKTPTLKELFARNELTTMGSHNLYLGNADLKPQMSDYYALGLEYNQGPISFSATVYDNELRNLISFMDIPTSPEHEAQGIKKTKQYANIGKARSRGLDVLCDASIGWGIKLGAGYSLVEAKNLQTDEWLEGAARHRANVHADWVHYWGQYRLGVSLFGRIQSERYYKDGNAPDYTLWRLATSHRFAHFRHIILDGTLGIDNLFDYVDDRPMGVNYATVTPGRTFFAQIAIRFNN	.
.	GCA_000467815	F0569	1	PAAPDH_06730	KI259070.1	36299	38572	-	mmseq.000837.22272.4214	persistent	TonB-dependent receptor	fepA	TonB-dependent receptor	.	COG:COG4771,COG:P,RefSeq:WP_021664372.1,SO:0001217,UniParc:UPI0003ACE9D0,UniRef:UniRef100_A0A829KKN9,UniRef:UniRef50_F5HE36,UniRef:UniRef90_F5HE36	.	.	.	.	.	.	.	.	>mmseq.000837.22272.4214-F0569-PAAPDH_06730@MRTKTIFFAIISFIALLSSSLSAQSKAVLTGSVSDAETGEPLAGARIEVKHTNIVAGADAGGHFEIKNLPAGQHTIICSLDGYGQKEEVVAIEAGQTKTISFALRLRTNNLEEVVVTGTGTRYRLVDAPVATEVLTAKDIASFSAPTSEALLQGLSPSFDFGPNLMGSFMQLNGLSSKYILILIDGKRVYGDVGGQADLSRISPDQIERIELVKGASSSLYGSDAIAGVINVITKKNTNRLSAYTSHRISKYNDRQTNTSLDINIGKFSSNTNYFFYHTDGWQNSPFEIKKKKGSGEPVLEETYKKTFRAQENQGVSQSLSYYATNNLSFSGNVQYNKRQIFTPTFSEKKAYDMDYRALTASLGTNYLFPNGLHTLSFDAVYDRFRFGYLYHDKDSSESLINNQGQTEQPTFFPGQLRNKNDQIRYTAEARGVFTLPYAQKLTGGLEYFREELISPYNLITDKADASTLSAYVQDEWKPLDWFNMTAGFRLVHHQEFGTRMTPKVSILAKYGPLNFRATYANGYKTPTLKELFARNELTTMGSHNLYLGNADLKPQMSDYYALGLEYNQGPISFSATVYDNELRNLISFIDIPTSPEHEAQGIKKTKQYANIGKARSRGLDVLCDASIGWGIKLGAGYSLVEAKNLQTDEWLEGAARHRANVHADWAHYWGQYRLGVSLFGRIQSERYYKDGNAPDYTLWRLATSHRFAHFRHIILDGTLGIDNLFDYVDDRPMGVNYATVTPGRTFFAQIAIRFNN	.
.	GCA_000467995	W4087	1	PDDLMP_02420	KI260211.1	25081	27354	+	mmseq.000837.22272.4214	persistent	TonB-dependent receptor	fepA	TonB-dependent receptor	.	COG:COG4771,COG:P,RefSeq:WP_021679654.1,SO:0001217,UniParc:UPI0003AD170C,UniRef:UniRef100_UPI0003AD170C,UniRef:UniRef50_F5HE36,UniRef:UniRef90_F5HE36	.	.	.	.	.	.	.	.	>mmseq.000837.22272.4214-W4087-PDDLMP_02420@MRTKTIFFAIISFIALLSSSLSAQSKAVLTGSVSDAETGEPLAGARIEIKHTNIVAGADAGGHFEIKNLPAGQHTIICSLGGYGQKEEVVAIEAGQTKTISFALRLRTNNLEEVVVTGTGTRYRLVDAPVATEVLTAKDIASFSAPTSEALLQGLSPSFDFGPNLMGSFMQLNGLSSKYILILIDGKRVYGDVGGQADLSRISPDQIERIELVKGASSSLYGSDAIAGVINVITKKNTNRLSAYTSHRISKYNDRQTNTSLDINIGKFSSNTNYFFYHTDGWQNSPFEIKKKKGSGEPVLEETYKKTFRAQENQGVSQSLSYYATNNLSFSGNVQYNKRQIFTPTFSEKKAYDMDYRALTASLGTNYLFPNGLHTLSFDAVYDRFRFGYLYHDKDSSESLINNQGQTEQPTFFPGQLRNKNDQIRYTAEARGVFTLPYAQKLTGGLEYFREELISPYNLITDKADASTLSAYVQDEWKPLDWFNMTAGFRLVHHQEFGTRMTPKVSILAKYGPLNFRATYANGYKTPTLKELFARNELTTMGSHNLYLGNADLKPQMSDYYALGLEYNQGPISFSATVYDNELRNLISFIDIPTSPEHEAQGIKKTKQYANIGKARSRGLDVLCDASIGWGIKLGAGYSLVEAKNLQTDEWLEGAARHRANVHADWAHYWGQYRLGVSLFGRIQSERYYKDGNAPDYTLWRLATSHRFAHFRHIILDGTLGIDNLFDYVDDRPMGVNYATVTPGRTFFAQIAIRFNN	.
.	GCA_021406845	222	1	ALKNHL_08130	JAEMBR010000042.1	3459	6158	+	mmseq.000837.22272.4215	shell	Peptidase-S8 domain-containing protein; S8 family peptidase; S8 family serine peptidase	.	Peptidase-S8 domain-containing protein	.	RefSeq:WP_021665193.1,SO:0001217,UniParc:UPI0003AD35F9,UniRef:UniRef100_A0A0E2LSA1,UniRef:UniRef50_A0A0E2LSA1,UniRef:UniRef90_A0A0E2LSA1	.	.	JAEMBR010000042.1_RGP_0	RGP_defense	1	.	ietAS	.	>mmseq.000837.22272.4215-222-ALKNHL_08130@MGYKHIFIQGNVSSERYQPNRGRGPEVRIPIRDREIQSQRLLNQFERIWQQKEQLQQQRSAQQIATREGTYIQFTSAANHDLITKSLEDLRQGIRLLNVREISEENQTQIRATVYVPKGREGLFINKINSYRTKNNTVVVFQNQIDHNTLTETINQFGGNIRLKKAKDFAVDNITKTKATIDLPVGQEDYFNSEISRLFTNAEIKISPYNSDLVNSIEDVSIALLEGLWTDNLQLIPTRDAKWCEVWLNVNTKENQEQEQINQFFETLRRIEIEYKSNSIIFPERAVLLICANREQLIELMLQSDLLAEFRAGQEPAGFWVNESRIEQQAWVEDLLQRKQIVESNVKVCLLDTGVNSGHQLLQPLIDNDNTLSVNNAWGTNDHAPGAGHGTLMAGIAGYGQMEQILTSSNPVPLTHKLCSVKILPRQGQSPRELWGDITSQGISIAEIQNPNMVLVYCMAVTSQNDTDRGRPSSWSGAIDNLAYGEGENQRLIIISAGNVANDELWQKYPDSNFITSVQNPAQAWNALVAGAYTNKIRVTDLNYQNYRPIADAGELSPYSSTSLVWERKWPIKPDVVFEGGNLLRTPDNRVTRHEDLELLSTSKQFNMGQHFDTIYATSAATAQASWFAAKIAYEYPNAWAETIRGLIVHSANWTPAMFNQQNVQQGLSRASFRNLLRTFGFGVPNLERAMYSQESALTYIAQETIQPFKFREGNNTAETNEIHFFNLPWATDLLLQMGEILVKMKVTLSYFIEPGAGEIGWKDKYRYQSHGLQFDVNNVNESEEDFRKRVNIAAREENEEINKDAGSGANRWSIGASNRKNGSIHSDYWEGTAADLATCNHIAVFPVIGWWRERHHLGKVENQTRYALIISLETPAQDVELYTTVKNLIEVPVEINTQ	.
.	GCA_002529285	WW2931	1	CPDFBG_00035	NSLR01000010.1	12170	13513	-	mmseq.000837.22272.4215	shell	Peptidase-S8 domain-containing protein; S8 family peptidase; S8 family serine peptidase	.	S8 family peptidase	.	SO:0001217,UniRef:UniRef50_A0A3B9NK49,UniRef:UniRef90_UPI0006C6EE42	.	.	NSLR01000010.1_RGP_0	RGP_defense	1	.	.	.	>mmseq.000837.22272.4215-WW2931-CPDFBG_00035@MVLVYCMAVTSQNDTDRGRPSSWSGAIDNLAYGEGENQRLIIISAGNVANDELWQKYPDSNFITSVQNPAQAWNALVAGAYTNKIRVTDLNYQNYRPIADAGELSPYSSTSLVWERKWPIKPDVVFEGGNLLRTPDNRVTRHEDLELLSTSKQFNMGQHFDTIYATSAATAQASWFAAKIAYEYPNAWAETIRGLIVHSANWTPAMFNQQNVQQGLSRASFRNLLRTFGFGVPNLERAMYSQESALTYIAQETIQPFKFREGNNTAETNEIHFFNLPWATDLLLQMGEILVKMKVTLSYFIEPGAGEIGWKDKYRYQSHGLQFDVNNVNESEEDFRKRVNIAAREENEEINKDAGSGANRWSIGASNRKNGSIHSDYWEGTAADLATCNHIAVFPVIGWWRERHHLGKVENQTRYALIISLETPAQDVELYTTVKNLIEVPVEINTQ	.
.	GCA_002529285	WW2931	1	CPDFBG_00040	NSLR01000010.1	13555	14868	-	mmseq.000837.22272.4215	shell	Peptidase-S8 domain-containing protein; S8 family peptidase; S8 family serine peptidase	.	S8 family serine peptidase	.	RefSeq:WP_054191279.1,SO:0001217,UniParc:UPI0006BA7E07,UniRef:UniRef100_UPI0006BA7E07,UniRef:UniRef50_A0A3B9N8A2,UniRef:UniRef90_UPI0006BA7E07	.	.	NSLR01000010.1_RGP_0	RGP_defense	1	.	.	.	>mmseq.000837.22272.4215-WW2931-CPDFBG_00040@MGYKHIFIQGNVSSERYQPNRGRGPEVRIPIRDREIQSQRLLNQFERIWQQKEQLQQQRSAQQIATREGTYIQFTSAANHDLITKSLEDLRQGIRLLNVREISEENQTQIRATVYVPKGREGLFINKINSYRTKNNTVVVFQNQIDHNTLTETINQFGGNIRLKKAKDFAVDNITKTKATIDLPVGQEDYFNSEISRLFTNAEIKISPYNSDLVNSIEDVSIALLEGLWTDNLQLIPTRDAKWCEVWLNVNTKENQEQEQINQFFETLRRIEIEYKSNSIIFPERAVLLICANREQLIELMLQSDLLAEFRAGQEPAGFWVNESRIEQQAWVEDLLQRKQIVESNVKVCLLDTGVNSGHQLLQPLIDNDNTLSVNNAWGTNDHAPGAGHGTLMAGIAGYGQMEQILTSSNPVPLTHKLCSVKYCLAKDKVHGNCGVI	.
.	GCA_001297745	Ando	1	FHNEMO_05335	BCBV01000051.1	11839	13182	-	mmseq.000837.22272.4215	shell	Peptidase-S8 domain-containing protein; S8 family peptidase; S8 family serine peptidase	.	S8 family peptidase	.	SO:0001217,UniRef:UniRef50_A0A3B9NK49,UniRef:UniRef90_UPI0006C6EE42	.	.	BCBV01000051.1_RGP_0	RGP_defense	1	.	.	.	>mmseq.000837.22272.4215-Ando-FHNEMO_05335@MVLVYCMAVTSQNDTDRGRPSSWSGAIDNLAYGEGENQRLIIISAGNVANDELWQKYPDSNFITSVQNPAQAWNALVAGAYTNKIRVTDLNYQNYRPIADAGELSPYSSTSLVWERKWPIKPDVVFEGGNLLRTPDNRVTRHEDLELLSTSKQFNMGQHFDTIYATSAATAQASWFAAKIAYEYPNAWAETIRGLIVHSANWTPAMFNQQNVQQGLSRASFRNLLRTFGFGVPNLERAMYSQESALTYIAQETIQPFKFREGNNTAETNEIHFFNLPWATDLLLQMGEILVKMKVTLSYFIEPGAGEIGWKDKYRYQSHGLQFDVNNVNESEEDFRKRVNIAAREENEEINKDAGSGANRWSIGASNRKNGSIHSDYWEGTAADLATCNHIAVFPVIGWWRERHHLGKVENQTRYALIISLETPAQDVELYTTVKNLIEVPVEINTQ	.
.	GCA_001297745	Ando	1	FHNEMO_05340	BCBV01000051.1	13224	14537	-	mmseq.000837.22272.4215	shell	Peptidase-S8 domain-containing protein; S8 family peptidase; S8 family serine peptidase	.	S8 family serine peptidase	.	RefSeq:WP_054191279.1,SO:0001217,UniParc:UPI0006BA7E07,UniRef:UniRef100_UPI0006BA7E07,UniRef:UniRef50_A0A3B9N8A2,UniRef:UniRef90_UPI0006BA7E07	.	.	BCBV01000051.1_RGP_0	RGP_defense	1	.	.	.	>mmseq.000837.22272.4215-Ando-FHNEMO_05340@MGYKHIFIQGNVSSERYQPNRGRGPEVRIPIRDREIQSQRLLNQFERIWQQKEQLQQQRSAQQIATREGTYIQFTSAANHDLITKSLEDLRQGIRLLNVREISEENQTQIRATVYVPKGREGLFINKINSYRTKNNTVVVFQNQIDHNTLTETINQFGGNIRLKKAKDFAVDNITKTKATIDLPVGQEDYFNSEISRLFTNAEIKISPYNSDLVNSIEDVSIALLEGLWTDNLQLIPTRDAKWCEVWLNVNTKENQEQEQINQFFETLRRIEIEYKSNSIIFPERAVLLICANREQLIELMLQSDLLAEFRAGQEPAGFWVNESRIEQQAWVEDLLQRKQIVESNVKVCLLDTGVNSGHQLLQPLIDNDNTLSVNNAWGTNDHAPGAGHGTLMAGIAGYGQMEQILTSSNPVPLTHKLCSVKYCLAKDKVHGNCGVI	.
.	GCA_002754135	KCOM2798	1	GKKCCH_08595	CP024598.1	1939840	1942539	-	mmseq.000837.22272.4215	shell	Peptidase-S8 domain-containing protein; S8 family peptidase; S8 family serine peptidase	.	Peptidase-S8 domain-containing protein	.	RefSeq:WP_021665193.1,SO:0001217,UniParc:UPI0003AD35F9,UniRef:UniRef100_A0A0E2LSA1,UniRef:UniRef50_A0A0E2LSA1,UniRef:UniRef90_A0A0E2LSA1	.	.	CP024598.1_RGP_10	RGP_defense	1	.	ietAS	.	>mmseq.000837.22272.4215-KCOM2798-GKKCCH_08595@MGYKHIFIQGNVSSERYQPNRGRGPEVRIPIRDREIQSQRLLNQFERIWQQKEQLQQQRSAQQIATREGTYIQFTSAANHDLITKSLEDLRQGIRLLNVREISEENQTQIRATVYVPKGREGLFINKINSYRTKNNTVVVFQNQIDHNTLTETINQFGGNIRLKKAKDFAVDNITKTKATIDLPVGQEDYFNSEISRLFTNAEIKISPYNSDLVNSIEDVSIALLEGLWTDNLQLIPTRDAKWCEVWLNVNTKENQEQEQINQFFETLRRIEIEYKSNSIIFPERAVLLICANREQLIELMLQSDLLAEFRAGQEPAGFWVNESRIEQQAWVEDLLQRKQIVESNVKVCLLDTGVNSGHQLLQPLIDNDNTLSVNNAWGTNDHAPGAGHGTLMAGIAGYGQMEQILTSSNPVPLTHKLCSVKILPRQGQSPRELWGDITSQGISIAEIQNPNMVLVYCMAVTSQNDTDRGRPSSWSGAIDNLAYGEGENQRLIIISAGNVANDELWQKYPDSNFITSVQNPAQAWNALVAGAYTNKIRVTDLNYQNYRPIADAGELSPYSSTSLVWERKWPIKPDVVFEGGNLLRTPDNRVTRHEDLELLSTSKQFNMGQHFDTIYATSAATAQASWFAAKIAYEYPNAWAETIRGLIVHSANWTPAMFNQQNVQQGLSRASFRNLLRTFGFGVPNLERAMYSQESALTYIAQETIQPFKFREGNNTAETNEIHFFNLPWATDLLLQMGEILVKMKVTLSYFIEPGAGEIGWKDKYRYQSHGLQFDVNNVNESEEDFRKRVNIAAREENEEINKDAGSGANRWSIGASNRKNGSIHSDYWEGTAADLATCNHIAVFPVIGWWRERHHLGKVENQTRYALIISLETPAQDVELYTTVKNLIEVPVEINTQ	.
.	GCA_002529125	WW5127	1	HAJPHA_01300	NSLL01000013.1	50961	51665	+	mmseq.000837.22272.4215	shell	Peptidase-S8 domain-containing protein; S8 family peptidase; S8 family serine peptidase	.	hypothetical protein	.	RefSeq:WP_097530342.1,SO:0001217,UniParc:UPI000BE7297C,UniRef:UniRef100_UPI000BE7297C,UniRef:UniRef50_UPI000BE7297C,UniRef:UniRef90_UPI000BE7297C	.	.	NSLL01000013.1_RGP_0	RGP_defense	1	.	.	.	>mmseq.000837.22272.4215-WW5127-HAJPHA_01300@MGYKHIFIQGNVSSERYQPNRGRGPEVRIPIRDREIQSQRLLNQFERIWQQKEQLQQQRSAQQIATREGTYIQFTSAANHDLITKSLEDLRQGIRLLNVREISEENQTQIRATVYVPKGREGLFINKINSYRTKNNTVVVFQNQIDHNTLTETINQFGGNIRLKKAKDFAVDNITKTKATIDLPVGQEDYFNSEISRLFTNAEIKISPYNSDLVNSIEDVSIAEYSLIGRFVDR	.
.	GCA_002529125	WW5127	1	HAJPHA_01305	NSLL01000013.1	52322	53200	+	mmseq.000837.22272.4215	shell	Peptidase-S8 domain-containing protein; S8 family peptidase; S8 family serine peptidase	.	hypothetical protein	.	PFAM:PF00082.25	.	.	NSLL01000013.1_RGP_0	RGP_defense	1	.	.	.	>mmseq.000837.22272.4215-WW5127-HAJPHA_01305@MGQHFDTIYATSAATAQASWFAAKIAYEYPNAWAETIRGLIVHSANWTPAMFNQQNVQQGLSRASFRNLLRTFGFGVPNLERAMYSQESALTYIAQETIQPFKFREGNNTAETNEIHFFNLPWATDLLLQMGEILVKMKVTLSYFIEPGAGEIGWKDKYRYQSHGLQFDVNNVNESEEDFRKRVNIAAREENEEINKDAGSGANRWSIGASNRKNGSIHSDYWEGTAADLATCNHIAVFPVIGWWRERHHLGKVENQTRYALIISLETPAQDVELYTTVKNLIEVPVEINTQ	.
.	GCA_003862255	381OKJP	1	IBHOBD_01670	QPGS01000012.1	11898	13241	-	mmseq.000837.22272.4215	shell	Peptidase-S8 domain-containing protein; S8 family peptidase; S8 family serine peptidase	.	S8 family peptidase	.	SO:0001217,UniRef:UniRef50_A0A3B9NK49,UniRef:UniRef90_UPI0006C6EE42	.	.	QPGS01000012.1_RGP_0	RGP_defense	1	.	.	.	>mmseq.000837.22272.4215-381OKJP-IBHOBD_01670@MVLVYCMAVTSQNDTDRGRPSSWSGAIDNLAYGEGENQRLIIISAGNVANDELWQKYPDSNFITSVQNPAQAWNALVAGAYTNKIRVTDLNYQNYRPIADAGELSPYSSTSLVWERKWPIKPDVVFEGGNLLRTPDNRVTRHEDLELLSTSKQFNMGQHFDTIYATSAATAQASWFAAKIAYEYPNAWAETIRGLIVHSANWTPAMFNQQNVQQGLSRASFRNLLRTFGFGVPNLERAMYSQESALTYIAQETIQPFKFREGNNTAETNEIHFFNLPWATDLLLQMGEILVKMKVTLSYFIEPGAGEIGWKDKYRYQSHGLQFDVNNVNESEEDFRKRVNIAAREENEEINKDAGSGANRWSIGASNRKNGSIHSDYWEGTAADLATCNHIAVFPVIGWWRERHHLGKVENQTRYALIISLETPAQDVELYTTVKNLIEVPVEINTQ	.
.	GCA_003862255	381OKJP	1	IBHOBD_01675	QPGS01000012.1	13283	14596	-	mmseq.000837.22272.4215	shell	Peptidase-S8 domain-containing protein; S8 family peptidase; S8 family serine peptidase	.	S8 family serine peptidase	.	RefSeq:WP_054191279.1,SO:0001217,UniParc:UPI0006BA7E07,UniRef:UniRef100_UPI0006BA7E07,UniRef:UniRef50_A0A3B9N8A2,UniRef:UniRef90_UPI0006BA7E07	.	.	QPGS01000012.1_RGP_0	RGP_defense	1	.	.	.	>mmseq.000837.22272.4215-381OKJP-IBHOBD_01675@MGYKHIFIQGNVSSERYQPNRGRGPEVRIPIRDREIQSQRLLNQFERIWQQKEQLQQQRSAQQIATREGTYIQFTSAANHDLITKSLEDLRQGIRLLNVREISEENQTQIRATVYVPKGREGLFINKINSYRTKNNTVVVFQNQIDHNTLTETINQFGGNIRLKKAKDFAVDNITKTKATIDLPVGQEDYFNSEISRLFTNAEIKISPYNSDLVNSIEDVSIALLEGLWTDNLQLIPTRDAKWCEVWLNVNTKENQEQEQINQFFETLRRIEIEYKSNSIIFPERAVLLICANREQLIELMLQSDLLAEFRAGQEPAGFWVNESRIEQQAWVEDLLQRKQIVESNVKVCLLDTGVNSGHQLLQPLIDNDNTLSVNNAWGTNDHAPGAGHGTLMAGIAGYGQMEQILTSSNPVPLTHKLCSVKYCLAKDKVHGNCGVI	.
.	GCA_905372065	SRR9217400_mag_bin_3	1	LGEDPH_08175	CAJPNQ010000045.1	11811	14510	-	mmseq.000837.22272.4215	shell	Peptidase-S8 domain-containing protein; S8 family peptidase; S8 family serine peptidase	.	Peptidase-S8 domain-containing protein	.	SO:0001217,UniRef:UniRef50_A0A0E2LSA1,UniRef:UniRef90_A0A0E2LSA1	.	.	CAJPNQ010000045.1_RGP_0	RGP_defense	1	.	ietAS	.	>mmseq.000837.22272.4215-SRR9217400_mag_bin_3-LGEDPH_08175@MGYKHIFIQGNVSSERYQPNRGRGPEVRIPIRDREIQSQRLLNQFERIWQQKEQLQQQRSAQQIATREGTYIQFTSAANHDLITKSLEDLRQGIRLLNVREISEENQTQIRATVYVPKGREGLFINKINSYRTKNNTVVVFQNQIDHNTLTETINQFGGNIRLKKAKDFAVDNITKTKATIDLPVGQEDYFNSEISRLFTNAEIKISPYNSDLVNSIEDVSIALLEGLWTDNLQLIPTRDAKWCEVWLNVNTKENQEQEQINQFFETLRRIEIEYKSNSIIFPERAVLLICANREQLIELMLQSDLLAEFRAGQEPAGFWVNEIRIEQQAWVEDLLQREQIVESNVKVCLLDTGVNSGHQLLQPLIDNNNTLTVDNTWGTNDHAPGAGHGTLMAGIAGYGQMEQILTSSEPVPLTHKLCSVKILPRQGQSPRELWGDITSQGISIAEIQNPNMVLVYCMAVTSQNDTDRGRPSSWSGAIDNLAYGEGENQRLIIISAGNVANDELWQNYPDSNFITSVQNPAQAWNALVAGAYTNKIRVTDLNYQNYRPIADAGELSPYSSTSLVWERKWPIKPDVVFEGGNLLRTPDNRVTRHEDLELLSTSKQFNMGQHFDTIYATSAATAQASWFAAKIAYEYPNAWAETIRGLIVHSANWTPAMFNQQNVQQGLSRASFRNLLRTFGFGVPNLERAMYSQESALTYIAQETIQPFKFREGNNTAETNEIHFFNLPWATDLLLQMGEILVKMKVTLSYFIEPGAGEIGWKDKYRYQSHGLQFDVNNVNESEEDFRKRVNIAAREENEEINKDAGSGANRWSIGASNRKNGSIHSDYWEGTAADLATCNHIAVFPVIGWWRERHHLGKVENQTRYALIISLETPAQDVELYTTVKNLIEVPVEINTQ	.
.	GCA_002529155	WW2903	1	LJNFOJ_00650	NSLS01000011.1	50872	53571	+	mmseq.000837.22272.4215	shell	Peptidase-S8 domain-containing protein; S8 family peptidase; S8 family serine peptidase	.	Peptidase-S8 domain-containing protein	.	RefSeq:WP_021665193.1,SO:0001217,UniParc:UPI0003AD35F9,UniRef:UniRef100_A0A0E2LSA1,UniRef:UniRef50_A0A0E2LSA1,UniRef:UniRef90_A0A0E2LSA1	.	.	NSLS01000011.1_RGP_0	RGP_defense	1	.	ietAS	.	>mmseq.000837.22272.4215-WW2903-LJNFOJ_00650@MGYKHIFIQGNVSSERYQPNRGRGPEVRIPIRDREIQSQRLLNQFERIWQQKEQLQQQRSAQQIATREGTYIQFTSAANHDLITKSLEDLRQGIRLLNVREISEENQTQIRATVYVPKGREGLFINKINSYRTKNNTVVVFQNQIDHNTLTETINQFGGNIRLKKAKDFAVDNITKTKATIDLPVGQEDYFNSEISRLFTNAEIKISPYNSDLVNSIEDVSIALLEGLWTDNLQLIPTRDAKWCEVWLNVNTKENQEQEQINQFFETLRRIEIEYKSNSIIFPERAVLLICANREQLIELMLQSDLLAEFRAGQEPAGFWVNESRIEQQAWVEDLLQRKQIVESNVKVCLLDTGVNSGHQLLQPLIDNDNTLSVNNAWGTNDHAPGAGHGTLMAGIAGYGQMEQILTSSNPVPLTHKLCSVKILPRQGQSPRELWGDITSQGISIAEIQNPNMVLVYCMAVTSQNDTDRGRPSSWSGAIDNLAYGEGENQRLIIISAGNVANDELWQKYPDSNFITSVQNPAQAWNALVAGAYTNKIRVTDLNYQNYRPIADAGELSPYSSTSLVWERKWPIKPDVVFEGGNLLRTPDNRVTRHEDLELLSTSKQFNMGQHFDTIYATSAATAQASWFAAKIAYEYPNAWAETIRGLIVHSANWTPAMFNQQNVQQGLSRASFRNLLRTFGFGVPNLERAMYSQESALTYIAQETIQPFKFREGNNTAETNEIHFFNLPWATDLLLQMGEILVKMKVTLSYFIEPGAGEIGWKDKYRYQSHGLQFDVNNVNESEEDFRKRVNIAAREENEEINKDAGSGANRWSIGASNRKNGSIHSDYWEGTAADLATCNHIAVFPVIGWWRERHHLGKVENQTRYALIISLETPAQDVELYTTVKNLIEVPVEINTQ	.
.	GCA_111111111	Bg4	1	NY147_07335	GCA_111111111_contig_1	930321	933020	-	mmseq.000837.22272.4215	shell	Peptidase-S8 domain-containing protein; S8 family peptidase; S8 family serine peptidase	.	Peptidase-S8 domain-containing protein	.	RefSeq:WP_021665193.1,SO:0001217,UniParc:UPI0003AD35F9,UniRef:UniRef100_A0A0E2LSA1,UniRef:UniRef50_A0A0E2LSA1,UniRef:UniRef90_A0A0E2LSA1	.	.	GCA_111111111_contig_1_RGP_11	RGP_defense	1	.	ietAS	.	>mmseq.000837.22272.4215-Bg4-NY147_07335@MGYKHIFIQGNVSSERYQPNRGRGPEVRIPIRDREIQSQRLLNQFERIWQQKEQLQQQRSAQQIATREGTYIQFTSAANHDLITKSLEDLRQGIRLLNVREISEENQTQIRATVYVPKGREGLFINKINSYRTKNNTVVVFQNQIDHNTLTETINQFGGNIRLKKAKDFAVDNITKTKATIDLPVGQEDYFNSEISRLFTNAEIKISPYNSDLVNSIEDVSIALLEGLWTDNLQLIPTRDAKWCEVWLNVNTKENQEQEQINQFFETLRRIEIEYKSNSIIFPERAVLLICANREQLIELMLQSDLLAEFRAGQEPAGFWVNESRIEQQAWVEDLLQRKQIVESNVKVCLLDTGVNSGHQLLQPLIDNDNTLSVNNAWGTNDHAPGAGHGTLMAGIAGYGQMEQILTSSNPVPLTHKLCSVKILPRQGQSPRELWGDITSQGISIAEIQNPNMVLVYCMAVTSQNDTDRGRPSSWSGAIDNLAYGEGENQRLIIISAGNVANDELWQKYPDSNFITSVQNPAQAWNALVAGAYTNKIRVTDLNYQNYRPIADAGELSPYSSTSLVWERKWPIKPDVVFEGGNLLRTPDNRVTRHEDLELLSTSKQFNMGQHFDTIYATSAATAQASWFAAKIAYEYPNAWAETIRGLIVHSANWTPAMFNQQNVQQGLSRASFRNLLRTFGFGVPNLERAMYSQESALTYIAQETIQPFKFREGNNTAETNEIHFFNLPWATDLLLQMGEILVKMKVTLSYFIEPGAGEIGWKDKYRYQSHGLQFDVNNVNESEEDFRKRVNIAAREENEEINKDAGSGANRWSIGASNRKNGSIHSDYWEGTAADLATCNHIAVFPVIGWWRERHHLGKVENQTRYALIISLETPAQDVELYTTVKNLIEVPVEINTQ	.
.	GCA_000467835	F0570	1	OJLJEK_02620	KI259131.1	9282	11981	-	mmseq.000837.22272.4215	shell	Peptidase-S8 domain-containing protein; S8 family peptidase; S8 family serine peptidase	.	Peptidase-S8 domain-containing protein	.	RefSeq:WP_021665193.1,SO:0001217,UniParc:UPI0003AD35F9,UniRef:UniRef100_A0A0E2LSA1,UniRef:UniRef50_A0A0E2LSA1,UniRef:UniRef90_A0A0E2LSA1	.	.	KI259131.1_RGP_0	RGP_defense	1	.	ietAS	.	>mmseq.000837.22272.4215-F0570-OJLJEK_02620@MGYKHIFIQGNVSSERYQPNRGRGPEVRIPIRDREIQSQRLLNQFERIWQQKEQLQQQRSAQQIATREGTYIQFTSAANHDLITKSLEDLRQGIRLLNVREISEENQTQIRATVYVPKGREGLFINKINSYRTKNNTVVVFQNQIDHNTLTETINQFGGNIRLKKAKDFAVDNITKTKATIDLPVGQEDYFNSEISRLFTNAEIKISPYNSDLVNSIEDVSIALLEGLWTDNLQLIPTRDAKWCEVWLNVNTKENQEQEQINQFFETLRRIEIEYKSNSIIFPERAVLLICANREQLIELMLQSDLLAEFRAGQEPAGFWVNESRIEQQAWVEDLLQRKQIVESNVKVCLLDTGVNSGHQLLQPLIDNDNTLSVNNAWGTNDHAPGAGHGTLMAGIAGYGQMEQILTSSNPVPLTHKLCSVKILPRQGQSPRELWGDITSQGISIAEIQNPNMVLVYCMAVTSQNDTDRGRPSSWSGAIDNLAYGEGENQRLIIISAGNVANDELWQKYPDSNFITSVQNPAQAWNALVAGAYTNKIRVTDLNYQNYRPIADAGELSPYSSTSLVWERKWPIKPDVVFEGGNLLRTPDNRVTRHEDLELLSTSKQFNMGQHFDTIYATSAATAQASWFAAKIAYEYPNAWAETIRGLIVHSANWTPAMFNQQNVQQGLSRASFRNLLRTFGFGVPNLERAMYSQESALTYIAQETIQPFKFREGNNTAETNEIHFFNLPWATDLLLQMGEILVKMKVTLSYFIEPGAGEIGWKDKYRYQSHGLQFDVNNVNESEEDFRKRVNIAAREENEEINKDAGSGANRWSIGASNRKNGSIHSDYWEGTAADLATCNHIAVFPVIGWWRERHHLGKVENQTRYALIISLETPAQDVELYTTVKNLIEVPVEINTQ	.
.	GCA_002529155	WW2903	1	LJNFOJ_00740	NSLS01000012.1	14899	15510	-	mmseq.000837.22272.4216	cloud	macro domain-containing protein	.	macro domain-containing protein	.	SO:0001217,UniRef:UniRef50_K5Z8Z5,UniRef:UniRef90_UPI000BE70A30	.	.	NSLS01000012.1_RGP_0	RGP_defense	.	.	.	.	>mmseq.000837.22272.4216-WW2903-LJNFOJ_00740@MGKGVALGFRLRYPEMYEKYKEFCKNKQIAIGKLWLYKQPQEGTQWVLNFPTKLHWKYPSKMEYLEAGLQKFVDTYEEKGITSIAFPLLGTHNGGLDKIEVMDMMHSYLEKCSIPIDIYEYDPTAPDELLNQFKEKWMAIPMSAKKNMGIRANQIETIDNAINDANICSMTALSEFDGIGILTLQKCFNLVVGYMPHPTLDLK	.
.	GCA_002529155	WW2903	1	LJNFOJ_00745	NSLS01000012.1	15591	20975	-	mmseq.000837.22272.4217	cloud	DarT ssDNA thymidine ADP-ribosyltransferase family protein	.	DarT ssDNA thymidine ADP-ribosyltransferase family protein	.	RefSeq:WP_097561364.1,SO:0001217,UniParc:UPI000BE7626C,UniRef:UniRef100_UPI000BE7626C,UniRef:UniRef50_I9AJJ1,UniRef:UniRef90_UPI000BE7626C	.	.	NSLS01000012.1_RGP_0	RGP_defense	.	.	.	.	>mmseq.000837.22272.4217-WW2903-LJNFOJ_00745@MDYKEIIIKGKLVYASRSTDSNFRLWRLNKTACYVTYYQTIELTKLDRVLLMTIKYNDGSLCENKLADILGFNIQDDFDVTPKRYKDVGEVSIYSGILSELTKFALISNVDHKISVTPLGELALKKGVKYEFYSGAQLLNECFDLAQKTEKEFLFFPFRDSLGIVSKIQGSKLLSYDDFNNNTIEEELYGTPEKLVARLLLQSDDSTSVFRAEASTDARIGEAYVDFRLYEYNGQKYPIVFFQDEVSLKANDLLFNDCNAQYVRDKIHIGEYLFLVRESGMRLTYQSLYPYMDVWSLDDFLDSEYLDWNDKRLFDSIAKVANGAQWSKISSVCPTESLKPNLKQYEESLDWIIISERFDDDFIVENATKYPWDFESLSANRRIDFVKRIIVIPELHNDTIDWDWEALMPQLEDEFVLQYIDTIPFVMYSQTEKYLALHPESICTYPNRKWDWKFLSLNAELGFILNNISALGKYIYVEDVMPRAFSDDSWVHSFSESSAFAFVVIESKERLAANYNANKADYHWSIELIDWHEKMGFITWKSTNYAVGFECNPHIIWNSVFFEYYKGKEFSVKGLNHISASVTECHIIDSNVDFKWSWSQLSRRDIVLNDIEFIKKYMTLLALDVVISNLREDYVDQLYVDSSFKTIASAKELWPLVTEKVSEGIIRRNFNDENWDWKVLTKRFCDSMHITQLGDNRWVDKLDWDYLSEHLDIVKIQDNLLLYVDRWNWKCITSRAEHDFLLSNLPEYYDYWDWESLLQTILTDEDLADENIRIQIAIILSQIEDNTHLWTLFTKRYSTEDIIALQSNLSLRSVRFDWNYSDVYNRFDFEIESYLQDYQEHGIYVDWDALSSSKALDRILRWDKNITKDFNNWEDLVVSILENEDYVWNFKYLSTLTSISWCDNILRIRSEEWDWDYLSENSKCFSYSSKRPKELIKHIEKFDEWLNFALLSKRKDVRLDVETISAHLSYPWDWNAISQNSSFALTAEFVMEHKDFDWEWSALSSRNDCVFTAEFIKDNQDKDWNWAFLSKRKEIVLNTDTLIALVAKEWDWNELIRRKDIEFSPDLLRLVIDKDLNWRAISQRDDFYPTLEVLNILKDKSIDWSQISRREELTANVIFVFKDKLDWKVLSHSPHINISDTKVLDRYKSYLDWNFVSNSSNLSLTEEVLEKFKDYLNWTIVCRRTDFIITAEILEKFETKLDWSRVSRTSHIEFTQELVDKYRDRWDWVALSENPAFGASGVESSFKKELNLMEFYNELKSNCHGKPYVYHFTHMFNAIEVIRTRKILSRKRANELGLLKYDAAGSVVHRSSKAHPYARFYYRTGTQTQFYNECLGKQRNTKYYQSALGNGLPMCPMPVFFKFDLQEVLSKRAKLCSYSTGNLQTNWANVYKVIDDPYNIDAVHLYSHNNYDKVVREKKQQEFLVENEFDFSDINDYQIICYDREEAEILRSLFKDDPICEHIFSNDEAEDVFEHKNPQLLFDMGNGELSINTRYNGDYIFQIESNNITKVKVHNTKDIKAEKKNIIQLYDAVSVELGDTPFEVYYVNMSPAARSPRWLVYKHDPVVREVRYTRTEDIEKYLGISFDDDEFSPEELITAIEIAIPKLEELYNTKVRHYVVKQHTLLVCQQFEKYAFELNTKVMNIDLMRLVLAMHDIGKAIDRATQHTHTISLIREFWPDTPFTDFELKLVEVLLKDDHLGNFFQGRYDCSMLQDEIKKDAKELQIDASCLLQLKMVLYQCDIASYTKDAGGLKYLEHMFVYENNEKTFDEVNGLLAMSADYWSRYEQLKSVIL	.
.	GCA_002529155	WW2903	1	LJNFOJ_00750	NSLS01000012.1	20965	25275	-	mmseq.000837.22272.4218	cloud	AAA domain-containing protein	.	AAA domain-containing protein	.	RefSeq:WP_097561365.1,SO:0001217,UniParc:UPI000BE72936,UniRef:UniRef100_UPI000BE72936,UniRef:UniRef50_A0A2V1IUQ4,UniRef:UniRef90_A0A2V1IUQ4	.	.	NSLS01000012.1_RGP_0	RGP_defense	.	.	.	.	>mmseq.000837.22272.4218-WW2903-LJNFOJ_00750@MTNILPSDDFDWEAFKYQDSFQSAEESSEEIPDITEHEVVSGTVISINKREVVVNIGYRNDGILSASEFRYNPDLKVGDVVDVYIESKSNRLGQLILSHKKARTTKAWDNVNKALDNNETVKAYVKCRTKGGTIVDVFGIEAFMPGSQTDIVRVADLEAFVGQTISVKVVKINKEYRNVVVSRRAVVEENLAKKTADKTLLKEIWQKHTEVQEQILRQRTASIAIMPEATTIINEKLHVRVDTTDNTEELQQQIADSLDIDYDDCHFEDGYVLAPTSNWQKLDESVKARISTKANKEYVTFTYYPVIDGSVVDRCAHFTGVKQLLDKLEVEYDFDKNNRLQISIEELNRLKENKEFNSLQLAFPDRASAIIPTYPSIIVYLEKLCPGLKLNNIESFKNNRKKINTGVNIDKQVSVEGGYFTQEFLDQIKPVFELQMCKVEFTVIIHEDALNSYDWQANKLGLPKLNGNTITFYKNVKCPKLQEDVEEITDDGVNVEDDSDDVSDITYMTSSEFFNTKDTTDFNFDFYLWNKLMKRLFGQDNYDYKEKYYYKYCENRDWATVEELDKFNDELHISFKPSIEHSVSSKGTSIGIDFNWKEKSLPELLTELSRDYPFVDFGLFKNGHKCNFDIQYRKADMTEVMNQLHDFSDDLHLEMKKKGTELVFSREFQKIEDLLTFKTQLIYKLQTFDQSRYLCTISEVPSDKVKLVYFNDITSRDEDRLDAARELKGADFTVGELKIGKLIRTANYPELVLDISGDFYEITKQLFEETDVTEITPDLSGDLEKLARLKESLNRIVEGRDVENSSLGTFIFDASKAAGIKNYEENIKLELQEVDKHLLNKRIANNEPQKVAIAKAILAPDLSIIQGPPGSGKSTAIAELIWQHVRGNQNTRILLTSETNLAVDNAIDRVVNPYHNLVKPIRIGDESRLETEGLQFSYSAMYRWAKGEDISAKKKSFDIHDDDDDDIATTVEDTVYEAPEKLILLNWMENIGRRMDKDSMPEEAQKLWKDLLENPTDNLKGLFFDNYIANCNVVGATCSSVGKKNIIFTENIATQSKKNKFVPTAFYKTYRSVFSQRDNEYNPKIRFDVVIQDESSKATPAELSLPLIYGKKNIIIGDHRQLPPMISRESFTNSLDYLIKREKDNTELQRIKELKSFVVKNFNVLEISHFERLYNQIDEKLKGVFNYQFRMHPAINEVIKQFYKDEGGLECGLVFPKDLGINDPDYINNGASRFHGITAGPIEPDVHVLWIDSSSPEMLDGTSRVNYGEVDIIHKLLQELNNSESFQEYNNKWSSVEDKQIGLISFYGKQLRLLKEMVKEFNPNKMPIRVSTVDRFQGMERNIIIVSMVRSHCIQTEKGQKPNYTKYVEDGYPKQEDLGFAQSPNRLNVALSRAKRLLIIVGDSQLFRTKDIYDNVYKTVYNHENGKILTAREYGL	.
.	GCA_002529155	WW2903	1	LJNFOJ_00790	NSLS01000012.1	30605	31966	-	mmseq.000837.22272.4219	cloud	hypothetical protein	.	hypothetical protein	.	RefSeq:WP_097561372.1,SO:0001217,UniParc:UPI000BE71A24,UniRef:UniRef100_UPI000BE71A24,UniRef:UniRef50_H1HPP1,UniRef:UniRef90_H1HPP1	.	.	NSLS01000012.1_RGP_0	RGP_defense	.	.	.	.	>mmseq.000837.22272.4219-WW2903-LJNFOJ_00790@MIKTKIVHTNNNGDIEYKVLNDTDYFIKAIGWCLVFLLACLFCFFIQKWVVSPFLNTISCIFALCAIALFGFMYRRSSLLGKEETPLVTDAIHFIAEQDAIQRNQEIVDIKFCSDTLDSYGTIDEEYVLVLLSDKTILKYPIEQLNREDKQYNYKLIKKGFSECTNKTQIQKILRPTLRYRIMNSPALITPITWIIIIGILAIGAVVMSLFLTNIHDAYDAIALLSIPFWLLTFIPIDRYIDKTLPKNRVCNIIRFILSIPVFILKLGNLIMPFLTIMLTLILMFAFSFLPIFFIVIGIELLGYNITLNAKLFIFLTLPFIIASQGSIFIRNIILRQVPFRGNDHHYQLFMRELVKFLYTKENLNFIIYAGYFFFLTVSTLKTLQTGGTILGREIDLIVAKSFLVYIACTSMFDRKKSSNIEGGTLLTLFLKILLASDDEIWRQKRKSHKLDD	.
.	GCA_002204455	KCOM2797	1	ABJICG_00385	NHRU01000001.1	75805	76263	-	mmseq.000837.22272.4220	shell	DUF1896 domain-containing protein	.	hypothetical protein	.	RefSeq:WP_004585420.1,SO:0001217,UniParc:UPI000360E57C,UniRef:UniRef100_A0A0E2LSW6,UniRef:UniRef50_Q7MUP8,UniRef:UniRef90_Q7MUP8,PFAM:PF08989.13	.	.	NHRU01000001.1_RGP_0	RGP_defense	.	.	.	.	>mmseq.000837.22272.4220-KCOM2797-ABJICG_00385@MKQEKKTLSYYRLRLEVYLKDYHPQLLGDETFIRERSEAAAKTYEEAFLQDNPIGIAESMAMEVLLRGLHFSPYQFIEQIIDNEFANEVPAELSGKLSLLLLEHKEVKDTFDRYHPGDDFDEKPEYDRLYTELTGTIATVMEEHDLLKDILR	.
.	GCA_023822445	W50_BE1	0.W50	AGAIJH_06675	CP092049.1	1538859	1539317	+	mmseq.000837.22272.4220	shell	DUF1896 domain-containing protein	.	hypothetical protein	.	RefSeq:WP_005874571.1,SO:0001217,UniParc:UPI00001BEEB2,UniRef:UniRef100_Q7MUP8,UniRef:UniRef50_Q7MUP8,UniRef:UniRef90_Q7MUP8,PFAM:PF08989.13	.	.	CP092049.1_RGP_0	RGP_defense	.	.	.	.	>mmseq.000837.22272.4220-W50_BE1-AGAIJH_06675@MKQEKRTLSYYRLRLEVYLKDYHPQLLGDETFIRERSEAAAKTYEEAFLQDNPIGIAESMAMEVLLRGLHFSPYQFIKQIIDNEFANEVPAELSGKLSLLLLEHKEVKDTFDRYHPGDDFDEKPEYDRLYTELTGTIATVMEEHDLLKDILR	.
.	GCA_021406845	222	1	ALKNHL_01860	JAEMBR010000010.1	60522	60980	-	mmseq.000837.22272.4220	shell	DUF1896 domain-containing protein	.	hypothetical protein	.	RefSeq:WP_004585420.1,SO:0001217,UniParc:UPI000360E57C,UniRef:UniRef100_A0A0E2LSW6,UniRef:UniRef50_Q7MUP8,UniRef:UniRef90_Q7MUP8,PFAM:PF08989.13	.	.	JAEMBR010000010.1_RGP_0	RGP_defense	.	.	.	.	>mmseq.000837.22272.4220-222-ALKNHL_01860@MKQEKKTLSYYRLRLEVYLKDYHPQLLGDETFIRERSEAAAKTYEEAFLQDNPIGIAESMAMEVLLRGLHFSPYQFIEQIIDNEFANEVPAELSGKLSLLLLEHKEVKDTFDRYHPGDDFDEKPEYDRLYTELTGTIATVMEEHDLLKDILR	.
.	GCA_000503975	SJD2	1	ALOHMM_09905	KI629953.1	2106	2564	+	mmseq.000837.22272.4220	shell	DUF1896 domain-containing protein	.	hypothetical protein	.	RefSeq:WP_043901093.1,SO:0001217,UniParc:UPI0005C4FAE9,UniRef:UniRef100_A0A1R4AEB5,UniRef:UniRef50_Q7MUP8,UniRef:UniRef90_Q7MUP8,PFAM:PF08989.13	.	.	KI629953.1_RGP_0	.	.	.	.	.	>mmseq.000837.22272.4220-SJD2-ALOHMM_09905@MKQEKKTLSYYRLRLEVYLKDYHPQLLSDETFIRERSEAAAKTYEEAFLQDNPIGIAESMAMEVLLGGLHFSPYQFIEQIIDNEFANEVPAELSGKLSLLLLEHKEVKDTFDRYHPGDDFDEKPEYDRLYTELTGTIATVMEEHDLLKDILR	.
.	GCA_000503975	SJD2	1	ALOHMM_10305	KI629963.1	343	801	+	mmseq.000837.22272.4220	shell	DUF1896 domain-containing protein	.	hypothetical protein	.	RefSeq:WP_004585420.1,SO:0001217,UniParc:UPI000360E57C,UniRef:UniRef100_A0A0E2LSW6,UniRef:UniRef50_Q7MUP8,UniRef:UniRef90_Q7MUP8,PFAM:PF08989.13	.	.	.	.	.	.	.	.	>mmseq.000837.22272.4220-SJD2-ALOHMM_10305@MKQEKKTLSYYRLRLEVYLKDYHPQLLGDETFIRERSEAAAKTYEEAFLQDNPIGIAESMAMEVLLRGLHFSPYQFIEQIIDNEFANEVPAELSGKLSLLLLEHKEVKDTFDRYHPGDDFDEKPEYDRLYTELTGTIATVMEEHDLLKDILR	.
.	GCA_002754055	KCOM2804	1	BAOJBJ_00815	CP024593.1	164601	165059	+	mmseq.000837.22272.4220	shell	DUF1896 domain-containing protein	.	DUF1896 domain-containing protein	.	RefSeq:WP_058019484.1,SO:0001217,UniParc:UPI00071794D1,UniRef:UniRef100_A0A2D2NCY0,UniRef:UniRef50_Q7MUP8,UniRef:UniRef90_Q7MUP8	.	.	CP024593.1_RGP_1	RGP_defense	.	.	.	.	>mmseq.000837.22272.4220-KCOM2804-BAOJBJ_00815@MKQEKKTLSYYRLRLEVYLKDYHPQLLGDETFIRERSEAAAKTYEEAFLQDNPIGIAESMAMEVLLRGLHFSPYQFIEQIIDNEFANEVPAELSGKLSLLLLEHKDVKDTFDRYHPGDDFDEKPEYDRLYTELTGTIATVMEEHDLLKDILR	.
