## Supplementary_Data_8.BAXANNOS_v2022.364 for "Phages are important unrecognized players in the ecology of the oral pathogen *Porphyromonas gingivalis*" (part 95 of 130)

### Sheet: SUMMARY.bax.annos (continued)
Column name:	gcaID	strain.simple	in_Pg_set79 (primary strains only)	locus_tag	contigID	start	stop	strand	mmseqID	pangenome_partition	mmseqID.function	gene_name.bakta	gene_product.bakta	dbxref.bakta	note.bakta	ec.bakta	is_prophage?	RGP.name	RGP.defense	defense_related?	is_cctyper_defense_system?	is_padloc_defense_system?	phiX_contam	prot.header_and_seq	end
.	GCA_023822465	W50_BR1	0.W50	BENLHK_01480	CP092050.1	336001	336459	-	mmseq.000837.22272.4220	shell	DUF1896 domain-containing protein	.	hypothetical protein	.	RefSeq:WP_005874571.1,SO:0001217,UniParc:UPI00001BEEB2,UniRef:UniRef100_Q7MUP8,UniRef:UniRef50_Q7MUP8,UniRef:UniRef90_Q7MUP8,PFAM:PF08989.13	.	.	CP092050.1_RGP_0	RGP_defense	.	.	.	.	>mmseq.000837.22272.4220-W50_BR1-BENLHK_01480@MKQEKRTLSYYRLRLEVYLKDYHPQLLGDETFIRERSEAAAKTYEEAFLQDNPIGIAESMAMEVLLRGLHFSPYQFIKQIIDNEFANEVPAELSGKLSLLLLEHKEVKDTFDRYHPGDDFDEKPEYDRLYTELTGTIATVMEEHDLLKDILR	.
.	GCA_021406645	B158	1	BIBBAP_04595	JAEMBJ010000036.1	13457	13915	+	mmseq.000837.22272.4220	shell	DUF1896 domain-containing protein	.	hypothetical protein	.	SO:0001217,UniRef:UniRef50_Q7MUP8,UniRef:UniRef90_Q7MUP8,PFAM:PF08989.13	.	.	JAEMBJ010000036.1_RGP_0	.	.	.	.	.	>mmseq.000837.22272.4220-B158-BIBBAP_04595@MKQEKKTLSYYRLRLEVYLKDYHPQLLSDETFIRERSEAAAKTYEEAFLQDNPIGIAESMAMEVLLRGLHFSPYQFIEQIIDNEFANEVPAELSGKLSLLLLEHKDVKDTFDRYHPGDDFDEKPEYDRLYTELTGTIATVMEEHDLLRDILR	.
.	GCA_018141805	GMU202011	1	BPGMMO_09660	CP073348.1	2221574	2222032	-	mmseq.000837.22272.4220	shell	DUF1896 domain-containing protein	.	DUF1896 domain-containing protein	.	RefSeq:WP_211604819.1,SO:0001217,UniParc:UPI001B8A8FB2,UniRef:UniRef100_UPI001B8A8FB2,UniRef:UniRef50_Q7MUP8,UniRef:UniRef90_Q7MUP8	.	.	CP073348.1_RGP_1	.	.	.	.	.	>mmseq.000837.22272.4220-GMU202011-BPGMMO_09660@MKQGKKTLSYYRLRLEVYLKDYHPQLLGDETFIRERSEAAAKTYEEAFLQDNPIGIAESMAMEVLLRGLHFSPYQFIEQIIDNEFANEVPAELSGKLSLLLLEHKDVKDTFDRYHPGDDFDEKPEYDRLYTELSGTIATVMEEHDLLKDILR	.
.	GCA_000010505	ATCC33277	0.ATCC33277	BPIAKI_04095	AP009380.1	935603	936061	+	mmseq.000837.22272.4220	shell	DUF1896 domain-containing protein	.	hypothetical protein	.	RefSeq:WP_012457821.1,SO:0001217,UniParc:UPI000174F987,UniRef:UniRef100_B2RJ18,UniRef:UniRef50_Q7MUP8,UniRef:UniRef90_Q7MUP8,PFAM:PF08989.13	.	.	AP009380.1_RGP_6	.	.	.	.	.	>mmseq.000837.22272.4220-ATCC33277-BPIAKI_04095@MKQEKKTLSYYRLRLEVYLKDYHPQLLGDETFIRERSEAAAKTYEEAFLQDNPIGIAESMAMEVLLRGLHFSPYQFIEQIIDNEFANEVPAELSGKLSLLLLEHKDVKDTFDRYHPGDDFDEKPEYDRLYTELTGTITTVMEEHDLLKDILR	.
.	GCA_900157285	13_1	1	CBJFEG_08945	FUGG01000039.1	290	625	+	mmseq.000837.22272.4220	shell	DUF1896 domain-containing protein	.	hypothetical protein	.	SO:0001217,UniParc:UPI00097CDEE5,UniRef:UniRef100_A0A1R4DXB2,UniRef:UniRef50_A0A2N8N4U8,UniRef:UniRef90_A0A1R4DXB2,PFAM:PF08989.13	.	.	.	.	.	.	.	.	>mmseq.000837.22272.4220-13_1-CBJFEG_08945@MKQEKKTLSYYRLRLEVYLKDYHPQLLGDETFIRERSEAAAKMYGEAFLQDNPIGIAESMAMEVLLRGLHFSPYQFIEQIIDNEFANEVPAELSGKLSLLLLEHKDVKDTF	.
.	GCA_900157285	13_1	1	CBJFEG_09510	FUGG01000042.1	1880	2338	+	mmseq.000837.22272.4220	shell	DUF1896 domain-containing protein	.	hypothetical protein	.	RefSeq:WP_077491928.1,SO:0001217,UniParc:UPI00097CDE41,UniRef:UniRef100_A0A1R4DX74,UniRef:UniRef50_Q7MUP8,UniRef:UniRef90_Q7MUP8,PFAM:PF08989.13	.	.	FUGG01000042.1_RGP_0	.	.	.	.	.	>mmseq.000837.22272.4220-13_1-CBJFEG_09510@MKQEKKTLSYYRLRLEVYLKDYHPQLLGDETFIRERSEAAAKTYEEAFLQDNLIGIAESMAMEVLLRGLHFSPYQFIEQIIDNEFANKVPAELSGKLSLLLLEHKEVKDTFDRYHPGDDFDEKPEYDRLYTELTGTIATIIEEHDLLKDILR	.
.	GCA_900157295	11A	1	CBNBBD_05565	FUFE01000079.1	25435	25893	+	mmseq.000837.22272.4220	shell	DUF1896 domain-containing protein	.	hypothetical protein	.	RefSeq:WP_004585420.1,SO:0001217,UniParc:UPI000360E57C,UniRef:UniRef100_A0A0E2LSW6,UniRef:UniRef50_Q7MUP8,UniRef:UniRef90_Q7MUP8,PFAM:PF08989.13	.	.	FUFE01000079.1_RGP_0	.	.	.	.	.	>mmseq.000837.22272.4220-11A-CBNBBD_05565@MKQEKKTLSYYRLRLEVYLKDYHPQLLGDETFIRERSEAAAKTYEEAFLQDNPIGIAESMAMEVLLRGLHFSPYQFIEQIIDNEFANEVPAELSGKLSLLLLEHKEVKDTFDRYHPGDDFDEKPEYDRLYTELTGTIATVMEEHDLLKDILR	.
.	GCA_900157295	11A	1	CBNBBD_09055	FUFE01000016.1	10519	10977	+	mmseq.000837.22272.4220	shell	DUF1896 domain-containing protein	.	hypothetical protein	.	RefSeq:WP_004585420.1,SO:0001217,UniParc:UPI000360E57C,UniRef:UniRef100_A0A0E2LSW6,UniRef:UniRef50_Q7MUP8,UniRef:UniRef90_Q7MUP8,PFAM:PF08989.13	.	.	FUFE01000016.1_RGP_0	.	.	.	.	.	>mmseq.000837.22272.4220-11A-CBNBBD_09055@MKQEKKTLSYYRLRLEVYLKDYHPQLLGDETFIRERSEAAAKTYEEAFLQDNPIGIAESMAMEVLLRGLHFSPYQFIEQIIDNEFANEVPAELSGKLSLLLLEHKEVKDTFDRYHPGDDFDEKPEYDRLYTELTGTIATVMEEHDLLKDILR	.
.	GCA_001274615	AJW4	1	CELAOB_09400	CP011996.1	2139811	2140269	-	mmseq.000837.22272.4220	shell	DUF1896 domain-containing protein	.	DUF1896 domain-containing protein	.	RefSeq:WP_013816573.1,SO:0001217,UniParc:UPI00020F01AA,UniRef:UniRef100_A0A2A6E6V9,UniRef:UniRef50_Q7MUP8,UniRef:UniRef90_Q7MUP8	.	.	CP011996.1_RGP_0	RGP_defense	.	.	.	.	>mmseq.000837.22272.4220-AJW4-CELAOB_09400@MKQEKKTLSYYRLRLEVYLKDYHPQLLSDETFIRERSEAAAKTYEEAFLQDNPIGIAESMAMEVLLRGLHFSPYQFIEQIIDNEFANEVPAELSGKLSLLLLEHKEVKDTFDRYHPGDDFDEKPEYDRLYTELTGTIATVMEEHDLLKDILR	.
.	GCA_002529285	WW2931	1	CPDFBG_08160	NSLR01000054.1	8054	8512	-	mmseq.000837.22272.4220	shell	DUF1896 domain-containing protein	.	DUF1896 domain-containing protein	.	RefSeq:WP_043894768.1,SO:0001217,UniParc:UPI0005C6AB7C,UniRef:UniRef100_UPI0003AD718B,UniRef:UniRef50_Q7MUP8,UniRef:UniRef90_Q7MUP8	.	.	NSLR01000054.1_RGP_0	.	.	.	.	.	>mmseq.000837.22272.4220-WW2931-CPDFBG_08160@MKQEKKTLSYYRLRLEVYLKDYHPQLLSDETFIRERSEAAAKTYEEAFLQDNPIGIAESMAMEVLLRGLHFSPYQFIEQIIDNEFANEVPAELSGKLSLLLLEHKEVKDTFDRYHPGDDFDEKPEYDRLYTELTGTITTVMEEHDLLKDILR	.
.	GCA_021406785	1436	1	DBINCG_05005	JAEMBQ010000034.1	24084	24542	-	mmseq.000837.22272.4220	shell	DUF1896 domain-containing protein	.	hypothetical protein	.	SO:0001217,UniRef:UniRef50_Q7MUP8,UniRef:UniRef90_Q7MUP8,PFAM:PF08989.13	.	.	JAEMBQ010000034.1_RGP_0	.	.	.	.	.	>mmseq.000837.22272.4220-1436-DBINCG_05005@MKQEKKTLSYYRLRLEVYLKDYHPQLLGDETFIRERSEAAAKTYEEAFLQDNPIGIAESMAMEVLLRGLHFSPYQFIEQIIDNEFANEVPAELSGKLSLLLLEHKEVKDTFDRYHPGDDFDEKPEYDRLYTELTGTIATIIEEHDLLKDILR	.
.	GCA_021406795	D83T3	1	DBKMMK_00605	JAEMBP010000011.1	2044	2502	+	mmseq.000837.22272.4220	shell	DUF1896 domain-containing protein	.	hypothetical protein	.	SO:0001217,UniRef:UniRef50_Q7MUP8,UniRef:UniRef90_Q7MUP8,PFAM:PF08989.13	.	.	JAEMBP010000011.1_RGP_0	RGP_defense	.	.	.	.	>mmseq.000837.22272.4220-D83T3-DBKMMK_00605@MKQEKKTLSYYRLRLEVYLKDYHPQLLSDETFIRERSEAAAKTYEEAFLQDNPIGIAESMAMEVLLRGLHFSPYQFIEQIIDNEFANEVPAELSGKLSLLLLEHKEVKDTFDRYYPGDDFDEKPEYDRLYTELTGTIATVMEEHDLLKDILH	.
.	GCA_018141765	LyG_1	1	DDLCJE_07430	CP073349.1	1639012	1639470	+	mmseq.000837.22272.4220	shell	DUF1896 domain-containing protein	.	DUF1896 domain-containing protein	.	RefSeq:WP_013816573.1,SO:0001217,UniParc:UPI00020F01AA,UniRef:UniRef100_A0A2A6E6V9,UniRef:UniRef50_Q7MUP8,UniRef:UniRef90_Q7MUP8	.	.	CP073349.1_RGP_0	RGP_defense	.	.	.	.	>mmseq.000837.22272.4220-LyG_1-DDLCJE_07430@MKQEKKTLSYYRLRLEVYLKDYHPQLLSDETFIRERSEAAAKTYEEAFLQDNPIGIAESMAMEVLLRGLHFSPYQFIEQIIDNEFANEVPAELSGKLSLLLLEHKEVKDTFDRYHPGDDFDEKPEYDRLYTELTGTIATVMEEHDLLKDILR	.
.	GCA_002529425	WW2096	1	DEBNHJ_07840	NSLX01000054.1	1956	2414	+	mmseq.000837.22272.4220	shell	DUF1896 domain-containing protein	.	DUF1896 domain-containing protein	.	RefSeq:WP_097652950.1,SO:0001217,UniParc:UPI000BE73F55,UniRef:UniRef100_UPI000BE73F55,UniRef:UniRef50_Q7MUP8,UniRef:UniRef90_Q7MUP8	.	.	NSLX01000054.1_RGP_0	.	.	.	.	.	>mmseq.000837.22272.4220-WW2096-DEBNHJ_07840@MKQEKKTLSYYRLRLDVYLKDYHPQLLGDETFIRERSEAAAKTYEEAFLQDNPIGIAESMAMEVLLRGLHFSPYQFIEQIIDNEFANEVPAELSGKLSLLLLEHKDVKDTFDRYHPGDDFDEKPEYDRLYTELSGTIATVMEEHDLLKDILR	.
.	GCA_021406745	B42	1	DFHDII_00490	JAEMBK010000052.1	778	1236	-	mmseq.000837.22272.4220	shell	DUF1896 domain-containing protein	.	hypothetical protein	.	RefSeq:WP_043901093.1,SO:0001217,UniParc:UPI0005C4FAE9,UniRef:UniRef100_A0A1R4AEB5,UniRef:UniRef50_Q7MUP8,UniRef:UniRef90_Q7MUP8,PFAM:PF08989.13	.	.	JAEMBK010000052.1_RGP_0	.	.	.	.	.	>mmseq.000837.22272.4220-B42-DFHDII_00490@MKQEKKTLSYYRLRLEVYLKDYHPQLLSDETFIRERSEAAAKTYEEAFLQDNPIGIAESMAMEVLLGGLHFSPYQFIEQIIDNEFANEVPAELSGKLSLLLLEHKEVKDTFDRYHPGDDFDEKPEYDRLYTELTGTIATVMEEHDLLKDILR	.
.	GCA_000739415	HG66	1	DKAHGB_01445	CP007756.1	320360	320818	-	mmseq.000837.22272.4220	shell	DUF1896 domain-containing protein	.	hypothetical protein	.	RefSeq:WP_012457821.1,SO:0001217,UniParc:UPI000174F987,UniRef:UniRef100_B2RJ18,UniRef:UniRef50_Q7MUP8,UniRef:UniRef90_Q7MUP8,PFAM:PF08989.13	.	.	CP007756.1_RGP_1	RGP_defense	.	.	.	.	>mmseq.000837.22272.4220-HG66-DKAHGB_01445@MKQEKKTLSYYRLRLEVYLKDYHPQLLGDETFIRERSEAAAKTYEEAFLQDNPIGIAESMAMEVLLRGLHFSPYQFIEQIIDNEFANEVPAELSGKLSLLLLEHKDVKDTFDRYHPGDDFDEKPEYDRLYTELTGTITTVMEEHDLLKDILR	.
.	GCA_000739415	HG66	1	DKAHGB_07925	CP007756.1	1799341	1799799	-	mmseq.000837.22272.4220	shell	DUF1896 domain-containing protein	.	hypothetical protein	.	RefSeq:WP_012457821.1,SO:0001217,UniParc:UPI000174F987,UniRef:UniRef100_B2RJ18,UniRef:UniRef50_Q7MUP8,UniRef:UniRef90_Q7MUP8,PFAM:PF08989.13	.	.	CP007756.1_RGP_4	.	.	.	.	.	>mmseq.000837.22272.4220-HG66-DKAHGB_07925@MKQEKKTLSYYRLRLEVYLKDYHPQLLGDETFIRERSEAAAKTYEEAFLQDNPIGIAESMAMEVLLRGLHFSPYQFIEQIIDNEFANEVPAELSGKLSLLLLEHKDVKDTFDRYHPGDDFDEKPEYDRLYTELTGTITTVMEEHDLLKDILR	.
.	GCA_002208045	SJD12	1	DLMHKF_06650	KZ254012.1	10436	10894	+	mmseq.000837.22272.4220	shell	DUF1896 domain-containing protein	.	hypothetical protein	.	RefSeq:WP_004585420.1,SO:0001217,UniParc:UPI000360E57C,UniRef:UniRef100_A0A0E2LSW6,UniRef:UniRef50_Q7MUP8,UniRef:UniRef90_Q7MUP8,PFAM:PF08989.13	.	.	KZ254012.1_RGP_0	.	.	.	.	.	>mmseq.000837.22272.4220-SJD12-DLMHKF_06650@MKQEKKTLSYYRLRLEVYLKDYHPQLLGDETFIRERSEAAAKTYEEAFLQDNPIGIAESMAMEVLLRGLHFSPYQFIEQIIDNEFANEVPAELSGKLSLLLLEHKEVKDTFDRYHPGDDFDEKPEYDRLYTELTGTIATVMEEHDLLKDILR	.
.	GCA_000270225	TDC60	0.TDC60	EBIEGD_09170	AP012203.1	2101021	2101479	-	mmseq.000837.22272.4220	shell	DUF1896 domain-containing protein	.	DUF1896 domain-containing protein	.	RefSeq:WP_013816573.1,SO:0001217,UniParc:UPI00020F01AA,UniRef:UniRef100_A0A2A6E6V9,UniRef:UniRef50_Q7MUP8,UniRef:UniRef90_Q7MUP8	.	.	AP012203.1_RGP_0	RGP_defense	.	.	.	.	>mmseq.000837.22272.4220-TDC60-EBIEGD_09170@MKQEKKTLSYYRLRLEVYLKDYHPQLLSDETFIRERSEAAAKTYEEAFLQDNPIGIAESMAMEVLLRGLHFSPYQFIEQIIDNEFANEVPAELSGKLSLLLLEHKEVKDTFDRYHPGDDFDEKPEYDRLYTELTGTIATVMEEHDLLKDILR	.
.	GCA_900157235	SU60	1	EBNECJ_03890	FUFI01000021.1	73348	73806	-	mmseq.000837.22272.4220	shell	DUF1896 domain-containing protein	.	hypothetical protein	.	RefSeq:WP_043901093.1,SO:0001217,UniParc:UPI0005C4FAE9,UniRef:UniRef100_A0A1R4AEB5,UniRef:UniRef50_Q7MUP8,UniRef:UniRef90_Q7MUP8,PFAM:PF08989.13	.	.	FUFI01000021.1_RGP_0	RGP_defense	.	.	.	.	>mmseq.000837.22272.4220-SU60-EBNECJ_03890@MKQEKKTLSYYRLRLEVYLKDYHPQLLSDETFIRERSEAAAKTYEEAFLQDNPIGIAESMAMEVLLGGLHFSPYQFIEQIIDNEFANEVPAELSGKLSLLLLEHKEVKDTFDRYHPGDDFDEKPEYDRLYTELTGTIATVMEEHDLLKDILR	.
.	GCA_021406705	TV14	1	ECNGJM_08230	JAEMBM010000069.1	4379	4837	-	mmseq.000837.22272.4220	shell	DUF1896 domain-containing protein	.	hypothetical protein	.	RefSeq:WP_004585420.1,SO:0001217,UniParc:UPI000360E57C,UniRef:UniRef100_A0A0E2LSW6,UniRef:UniRef50_Q7MUP8,UniRef:UniRef90_Q7MUP8,PFAM:PF08989.13	.	.	JAEMBM010000069.1_RGP_0	.	.	.	.	.	>mmseq.000837.22272.4220-TV14-ECNGJM_08230@MKQEKKTLSYYRLRLEVYLKDYHPQLLGDETFIRERSEAAAKTYEEAFLQDNPIGIAESMAMEVLLRGLHFSPYQFIEQIIDNEFANEVPAELSGKLSLLLLEHKEVKDTFDRYHPGDDFDEKPEYDRLYTELTGTIATVMEEHDLLKDILR	.
.	GCA_900157215	3_3	1	EDJJEK_05635	FUFB01000019.1	765	1223	+	mmseq.000837.22272.4220	shell	DUF1896 domain-containing protein	.	hypothetical protein	.	RefSeq:WP_012457821.1,SO:0001217,UniParc:UPI000174F987,UniRef:UniRef100_B2RJ18,UniRef:UniRef50_Q7MUP8,UniRef:UniRef90_Q7MUP8,PFAM:PF08989.13	.	.	FUFB01000019.1_RGP_0	.	.	.	.	.	>mmseq.000837.22272.4220-3_3-EDJJEK_05635@MKQEKKTLSYYRLRLEVYLKDYHPQLLGDETFIRERSEAAAKTYEEAFLQDNPIGIAESMAMEVLLRGLHFSPYQFIEQIIDNEFANEVPAELSGKLSLLLLEHKDVKDTFDRYHPGDDFDEKPEYDRLYTELTGTITTVMEEHDLLKDILR	.
.	GCA_002753935	KCOM3131	1	EEHLOA_10100	CP024596.1	2325240	2325575	-	mmseq.000837.22272.4220	shell	DUF1896 domain-containing protein	.	hypothetical protein	.	SO:0001217,UniRef:UniRef50_A0A2N8N4U8,UniRef:UniRef90_A0A1R4DXB2,PFAM:PF08989.13	.	.	.	.	.	.	.	.	>mmseq.000837.22272.4220-KCOM3131-EEHLOA_10100@MKQEKKTLSYYRLRLEVYLKDYHPQLLGDETFIRERSEAAAKTYEEAFLQDNPIGIAESMAMEVLLRGLHFSPYQFIEQIIDNEFANEVPAELSGKLSLLLLEHKDVKDTF	.
.	GCA_002892555	TDC60	1	EGHGLF_02965	CP025931.1	700618	701076	-	mmseq.000837.22272.4220	shell	DUF1896 domain-containing protein	.	DUF1896 domain-containing protein	.	RefSeq:WP_013816573.1,SO:0001217,UniParc:UPI00020F01AA,UniRef:UniRef100_A0A2A6E6V9,UniRef:UniRef50_Q7MUP8,UniRef:UniRef90_Q7MUP8	.	.	CP025931.1_RGP_0	RGP_defense	.	.	.	.	>mmseq.000837.22272.4220-TDC60-EGHGLF_02965@MKQEKKTLSYYRLRLEVYLKDYHPQLLSDETFIRERSEAAAKTYEEAFLQDNPIGIAESMAMEVLLRGLHFSPYQFIEQIIDNEFANEVPAELSGKLSLLLLEHKEVKDTFDRYHPGDDFDEKPEYDRLYTELTGTIATVMEEHDLLKDILR	.
.	GCA_002754115	KCOM2796	1	EIGBFJ_07305	CP024597.1	1688829	1689287	-	mmseq.000837.22272.4220	shell	DUF1896 domain-containing protein	.	hypothetical protein	.	SO:0001217,UniRef:UniRef50_Q7MUP8,UniRef:UniRef90_Q7MUP8,PFAM:PF08989.13	.	.	CP024597.1_RGP_0	RGP_defense	.	.	.	.	>mmseq.000837.22272.4220-KCOM2796-EIGBFJ_07305@MKQEKKTLSYYRLRLEVYLKDYHPQLLGDETFIRERSEAAAKTYEEAFLQDNPIGIAESMAMEVLLRGLNFSPYQFIEQIIDNEFANEVPAELSGKLSLLLLEHKEVKDTFDRYHPGDDFDEKPEYDRLYTELTGTIATVMEEHDLLKDILR	.
.	GCA_002754115	KCOM2796	1	EIGBFJ_10225	CP024597.1	2328890	2329348	+	mmseq.000837.22272.4220	shell	DUF1896 domain-containing protein	.	hypothetical protein	.	RefSeq:WP_004585420.1,SO:0001217,UniParc:UPI000360E57C,UniRef:UniRef100_A0A0E2LSW6,UniRef:UniRef50_Q7MUP8,UniRef:UniRef90_Q7MUP8,PFAM:PF08989.13	.	.	CP024597.1_RGP_1	RGP_defense	.	.	.	.	>mmseq.000837.22272.4220-KCOM2796-EIGBFJ_10225@MKQEKKTLSYYRLRLEVYLKDYHPQLLGDETFIRERSEAAAKTYEEAFLQDNPIGIAESMAMEVLLRGLHFSPYQFIEQIIDNEFANEVPAELSGKLSLLLLEHKEVKDTFDRYHPGDDFDEKPEYDRLYTELTGTIATVMEEHDLLKDILR	.
.	GCA_002753955	KCOM2799	1	EJDCDG_02390	CP024601.1	512638	513096	+	mmseq.000837.22272.4220	shell	DUF1896 domain-containing protein	.	hypothetical protein	.	RefSeq:WP_004585420.1,SO:0001217,UniParc:UPI000360E57C,UniRef:UniRef100_A0A0E2LSW6,UniRef:UniRef50_Q7MUP8,UniRef:UniRef90_Q7MUP8,PFAM:PF08989.13	.	.	CP024601.1_RGP_0	RGP_defense	.	.	.	.	>mmseq.000837.22272.4220-KCOM2799-EJDCDG_02390@MKQEKKTLSYYRLRLEVYLKDYHPQLLGDETFIRERSEAAAKTYEEAFLQDNPIGIAESMAMEVLLRGLHFSPYQFIEQIIDNEFANEVPAELSGKLSLLLLEHKEVKDTFDRYHPGDDFDEKPEYDRLYTELTGTIATVMEEHDLLKDILR	.
.	GCA_021406725	Kyudai_3	1	EKGNAF_10195	JAEMBO010000051.1	14843	15301	-	mmseq.000837.22272.4220	shell	DUF1896 domain-containing protein	.	hypothetical protein	.	SO:0001217,UniRef:UniRef50_Q7MUP8,UniRef:UniRef90_Q7MUP8,PFAM:PF08989.13	.	.	JAEMBO010000051.1_RGP_0	.	.	.	.	.	>mmseq.000837.22272.4220-Kyudai_3-EKGNAF_10195@MKQEKKTLSYYRLRLEVYLKDYHPQLLSDETFIRERSEAAAKTYEEAFLQDNPIGIAESMAMEVLLRGLHFSPYQFIEQIIDNEFANEVPAELSGKLSLLLLEHKEVKDTFDRYYPGDDFDEKPEYDRLYTELTGTIATVMEEHDLLKDILH	.
.	GCA_001263815	A7436	1	EMNIEE_02600	CP011995.1	602024	602482	-	mmseq.000837.22272.4220	shell	DUF1896 domain-containing protein	.	hypothetical protein	.	RefSeq:WP_005874571.1,SO:0001217,UniParc:UPI00001BEEB2,UniRef:UniRef100_Q7MUP8,UniRef:UniRef50_Q7MUP8,UniRef:UniRef90_Q7MUP8,PFAM:PF08989.13	.	.	CP011995.1_RGP_0	RGP_defense	.	.	.	.	>mmseq.000837.22272.4220-A7436-EMNIEE_02600@MKQEKRTLSYYRLRLEVYLKDYHPQLLGDETFIRERSEAAAKTYEEAFLQDNPIGIAESMAMEVLLRGLHFSPYQFIKQIIDNEFANEVPAELSGKLSLLLLEHKEVKDTFDRYHPGDDFDEKPEYDRLYTELTGTIATVMEEHDLLKDILR	.
.	GCA_002206065	SJD5	1	EONHNM_05980	ASYN01000132.1	1803	2261	+	mmseq.000837.22272.4220	shell	DUF1896 domain-containing protein	.	hypothetical protein	.	RefSeq:WP_043901093.1,SO:0001217,UniParc:UPI0005C4FAE9,UniRef:UniRef100_A0A1R4AEB5,UniRef:UniRef50_Q7MUP8,UniRef:UniRef90_Q7MUP8,PFAM:PF08989.13	.	.	ASYN01000132.1_RGP_0	.	.	.	.	.	>mmseq.000837.22272.4220-SJD5-EONHNM_05980@MKQEKKTLSYYRLRLEVYLKDYHPQLLSDETFIRERSEAAAKTYEEAFLQDNPIGIAESMAMEVLLGGLHFSPYQFIEQIIDNEFANEVPAELSGKLSLLLLEHKEVKDTFDRYHPGDDFDEKPEYDRLYTELTGTIATVMEEHDLLKDILR	.
.	GCA_021406685	1439	1	FAOOGE_00140	JAEMBL010000027.1	29726	30184	+	mmseq.000837.22272.4220	shell	DUF1896 domain-containing protein	.	hypothetical protein	.	RefSeq:WP_043901093.1,SO:0001217,UniParc:UPI0005C4FAE9,UniRef:UniRef100_A0A1R4AEB5,UniRef:UniRef50_Q7MUP8,UniRef:UniRef90_Q7MUP8,PFAM:PF08989.13	.	.	JAEMBL010000027.1_RGP_0	RGP_defense	.	.	.	.	>mmseq.000837.22272.4220-1439-FAOOGE_00140@MKQEKKTLSYYRLRLEVYLKDYHPQLLSDETFIRERSEAAAKTYEEAFLQDNPIGIAESMAMEVLLGGLHFSPYQFIEQIIDNEFANEVPAELSGKLSLLLLEHKEVKDTFDRYHPGDDFDEKPEYDRLYTELTGTIATVMEEHDLLKDILR	.
.	GCA_002529185	WW2866	1	FBOPMI_00980	NSLV01000013.1	22845	23303	+	mmseq.000837.22272.4220	shell	DUF1896 domain-containing protein	.	hypothetical protein	.	RefSeq:WP_004585420.1,SO:0001217,UniParc:UPI000360E57C,UniRef:UniRef100_A0A0E2LSW6,UniRef:UniRef50_Q7MUP8,UniRef:UniRef90_Q7MUP8,PFAM:PF08989.13	.	.	NSLV01000013.1_RGP_0	RGP_defense	.	.	.	.	>mmseq.000837.22272.4220-WW2866-FBOPMI_00980@MKQEKKTLSYYRLRLEVYLKDYHPQLLGDETFIRERSEAAAKTYEEAFLQDNPIGIAESMAMEVLLRGLHFSPYQFIEQIIDNEFANEVPAELSGKLSLLLLEHKEVKDTFDRYHPGDDFDEKPEYDRLYTELTGTIATVMEEHDLLKDILR	.
.	GCA_002753975	KCOM2801	1	FFHFOF_05465	CP024600.1	1254126	1254584	+	mmseq.000837.22272.4220	shell	DUF1896 domain-containing protein	.	hypothetical protein	.	SO:0001217,UniRef:UniRef50_Q7MUP8,UniRef:UniRef90_Q7MUP8,PFAM:PF08989.13	.	.	CP024600.1_RGP_0	RGP_defense	.	.	.	.	>mmseq.000837.22272.4220-KCOM2801-FFHFOF_05465@MKEEKKTLSYYRLRLEVYLKDYHPQLLGDETFIRERSEAAAKTYEEAFLQDNPIGIAESMAMEVLLRGLHFSPYQFIEQIIDNEFANEVPAELSGKLSLLLLEHKEVKDTFDRYHPGDDFDEKPEYDRLYTELTGTIATVMEEHDLLKDILR	.
.	GCA_001297745	Ando	1	FHNEMO_02960	BCBV01000027.1	61603	62061	-	mmseq.000837.22272.4220	shell	DUF1896 domain-containing protein	.	hypothetical protein	.	RefSeq:WP_004585420.1,SO:0001217,UniParc:UPI000360E57C,UniRef:UniRef100_A0A0E2LSW6,UniRef:UniRef50_Q7MUP8,UniRef:UniRef90_Q7MUP8,PFAM:PF08989.13	.	.	BCBV01000027.1_RGP_0	RGP_defense	.	.	.	.	>mmseq.000837.22272.4220-Ando-FHNEMO_02960@MKQEKKTLSYYRLRLEVYLKDYHPQLLGDETFIRERSEAAAKTYEEAFLQDNPIGIAESMAMEVLLRGLHFSPYQFIEQIIDNEFANEVPAELSGKLSLLLLEHKEVKDTFDRYHPGDDFDEKPEYDRLYTELTGTIATVMEEHDLLKDILR	.
.	GCA_000007585	W83	0.W83	FKAIPG_06680	AE015924.1	1539284	1539742	+	mmseq.000837.22272.4220	shell	DUF1896 domain-containing protein	.	hypothetical protein	.	RefSeq:WP_005874571.1,SO:0001217,UniParc:UPI00001BEEB2,UniRef:UniRef100_Q7MUP8,UniRef:UniRef50_Q7MUP8,UniRef:UniRef90_Q7MUP8,PFAM:PF08989.13	.	.	AE015924.1_RGP_0	RGP_defense	.	.	.	.	>mmseq.000837.22272.4220-W83-FKAIPG_06680@MKQEKRTLSYYRLRLEVYLKDYHPQLLGDETFIRERSEAAAKTYEEAFLQDNPIGIAESMAMEVLLRGLHFSPYQFIKQIIDNEFANEVPAELSGKLSLLLLEHKEVKDTFDRYHPGDDFDEKPEYDRLYTELTGTIATVMEEHDLLKDILR	.
.	GCA_002754015	KCOM2802	1	GHBHDG_02175	CP024591.1	483682	484140	-	mmseq.000837.22272.4220	shell	DUF1896 domain-containing protein	.	DUF1896 domain-containing protein	.	RefSeq:WP_013816573.1,SO:0001217,UniParc:UPI00020F01AA,UniRef:UniRef100_A0A2A6E6V9,UniRef:UniRef50_Q7MUP8,UniRef:UniRef90_Q7MUP8	.	.	CP024591.1_RGP_0	RGP_defense	.	.	.	.	>mmseq.000837.22272.4220-KCOM2802-GHBHDG_02175@MKQEKKTLSYYRLRLEVYLKDYHPQLLSDETFIRERSEAAAKTYEEAFLQDNPIGIAESMAMEVLLRGLHFSPYQFIEQIIDNEFANEVPAELSGKLSLLLLEHKEVKDTFDRYHPGDDFDEKPEYDRLYTELTGTIATVMEEHDLLKDILR	.
.	GCA_900157275	84_3	1	GKIMDO_02440	FUFG01000004.1	28781	29239	+	mmseq.000837.22272.4220	shell	DUF1896 domain-containing protein	.	DUF1896 domain-containing protein	.	RefSeq:WP_077084264.1,SO:0001217,UniParc:UPI0009750286,UniRef:UniRef100_UPI0009750286,UniRef:UniRef50_Q7MUP8,UniRef:UniRef90_Q7MUP8	.	.	FUFG01000004.1_RGP_0	RGP_defense	.	.	.	.	>mmseq.000837.22272.4220-84_3-GKIMDO_02440@MKQEKKTLSYYRLRLEVYLKDYHPQLLGDETFIRERSEAAAKTYEEAFLQDNPIGIAESMAMEVLLGGLHFSPYQFIEQIIDNEFANEVPAELSGKLSLLLLEHKEVKDTFDRYHPGDDFDEKPEYDRLYTELTGTIATVMEEHDLLKDILR	.
.	GCA_002754135	KCOM2798	1	GKKCCH_01070	CP024598.1	232149	232607	+	mmseq.000837.22272.4220	shell	DUF1896 domain-containing protein	.	DUF1896 domain-containing protein	.	RefSeq:WP_099841108.1,SO:0001217,UniParc:UPI000C181A9E,UniRef:UniRef100_UPI000C181A9E,UniRef:UniRef50_Q7MUP8,UniRef:UniRef90_Q7MUP8	.	.	CP024598.1_RGP_0	RGP_defense	.	.	.	.	>mmseq.000837.22272.4220-KCOM2798-GKKCCH_01070@MKQEKKTLSYYRLRLEVYLKDYHPQLLSDETFIRERSEAAAKTYEEAFLQDNPIGIAESMAMEVLLRGLHFSPYQFIEQIIDNEFANEVPAELSGKLSLLLLEHKEVKDTFDRYHPGDDFDEKPEYDRLYTELTGTIATIIEEHDLLKDILR	.
.	GCA_002529125	WW5127	1	HAJPHA_08700	NSLL01000066.1	2	460	+	mmseq.000837.22272.4220	shell	DUF1896 domain-containing protein	.	DUF1896 domain-containing protein	.	RefSeq:WP_077084264.1,SO:0001217,UniParc:UPI0009750286,UniRef:UniRef100_UPI0009750286,UniRef:UniRef50_Q7MUP8,UniRef:UniRef90_Q7MUP8	.	.	.	.	.	.	.	.	>mmseq.000837.22272.4220-WW5127-HAJPHA_08700@MKQEKKTLSYYRLRLEVYLKDYHPQLLGDETFIRERSEAAAKTYEEAFLQDNPIGIAESMAMEVLLGGLHFSPYQFIEQIIDNEFANEVPAELSGKLSLLLLEHKEVKDTFDRYHPGDDFDEKPEYDRLYTELTGTIATVMEEHDLLKDILR	.
.	GCA_002892595	W83	1	HCNEGF_06680	CP025932.1	1539283	1539741	+	mmseq.000837.22272.4220	shell	DUF1896 domain-containing protein	.	hypothetical protein	.	RefSeq:WP_005874571.1,SO:0001217,UniParc:UPI00001BEEB2,UniRef:UniRef100_Q7MUP8,UniRef:UniRef50_Q7MUP8,UniRef:UniRef90_Q7MUP8,PFAM:PF08989.13	.	.	CP025932.1_RGP_0	RGP_defense	.	.	.	.	>mmseq.000837.22272.4220-W83-HCNEGF_06680@MKQEKRTLSYYRLRLEVYLKDYHPQLLGDETFIRERSEAAAKTYEEAFLQDNPIGIAESMAMEVLLRGLHFSPYQFIKQIIDNEFANEVPAELSGKLSLLLLEHKEVKDTFDRYHPGDDFDEKPEYDRLYTELTGTIATVMEEHDLLKDILR	.
.	GCA_002529145	WW3039	1	HHICDL_09340	NSLN01000007.1	30261	30719	+	mmseq.000837.22272.4220	shell	DUF1896 domain-containing protein	.	hypothetical protein	.	RefSeq:WP_004585420.1,SO:0001217,UniParc:UPI000360E57C,UniRef:UniRef100_A0A0E2LSW6,UniRef:UniRef50_Q7MUP8,UniRef:UniRef90_Q7MUP8,PFAM:PF08989.13	.	.	NSLN01000007.1_RGP_0	RGP_defense	.	.	.	.	>mmseq.000837.22272.4220-WW3039-HHICDL_09340@MKQEKKTLSYYRLRLEVYLKDYHPQLLGDETFIRERSEAAAKTYEEAFLQDNPIGIAESMAMEVLLRGLHFSPYQFIEQIIDNEFANEVPAELSGKLSLLLLEHKEVKDTFDRYHPGDDFDEKPEYDRLYTELTGTIATVMEEHDLLKDILR	.
.	GCA_002754075	KCOM2805	1	HKBPCJ_03695	CP024594.1	839233	839691	+	mmseq.000837.22272.4220	shell	DUF1896 domain-containing protein	.	hypothetical protein	.	RefSeq:WP_099811100.1,SO:0001217,UniParc:UPI000C1809F4,UniRef:UniRef100_A0A2D2N8Z8,UniRef:UniRef50_Q7MUP8,UniRef:UniRef90_Q7MUP8,PFAM:PF08989.13	.	.	CP024594.1_RGP_0	RGP_defense	.	.	.	.	>mmseq.000837.22272.4220-KCOM2805-HKBPCJ_03695@MKQEKKTLSYYRLRLEVYLKDYHPQLLGDETFIRERSEAAAKTYEEAFLQDNPIGIAESMAMEVLLRGLHFSPYQFIEQIIDNEFANEVPAELSGKLSLLLLEHKDVKDTFDRYHPGDDFDEKPEYDGLYTELTGTIATVMEEHDLLKNILR	.
.	GCA_002754075	KCOM2805	1	HKBPCJ_06970	CP024594.1	1564767	1565225	+	mmseq.000837.22272.4220	shell	DUF1896 domain-containing protein	.	DUF1896 domain-containing protein	.	RefSeq:WP_058019484.1,SO:0001217,UniParc:UPI00071794D1,UniRef:UniRef100_A0A2D2NCY0,UniRef:UniRef50_Q7MUP8,UniRef:UniRef90_Q7MUP8	.	.	CP024594.1_RGP_1	RGP_defense	.	.	.	.	>mmseq.000837.22272.4220-KCOM2805-HKBPCJ_06970@MKQEKKTLSYYRLRLEVYLKDYHPQLLGDETFIRERSEAAAKTYEEAFLQDNPIGIAESMAMEVLLRGLHFSPYQFIEQIIDNEFANEVPAELSGKLSLLLLEHKDVKDTFDRYHPGDDFDEKPEYDRLYTELTGTIATVMEEHDLLKDILR	.
.	GCA_001314265	381	1	HKPNAE_04145	CP012889.1	935370	935828	+	mmseq.000837.22272.4220	shell	DUF1896 domain-containing protein	.	hypothetical protein	.	RefSeq:WP_012457821.1,SO:0001217,UniParc:UPI000174F987,UniRef:UniRef100_B2RJ18,UniRef:UniRef50_Q7MUP8,UniRef:UniRef90_Q7MUP8,PFAM:PF08989.13	.	.	CP012889.1_RGP_6	.	.	.	.	.	>mmseq.000837.22272.4220-381-HKPNAE_04145@MKQEKKTLSYYRLRLEVYLKDYHPQLLGDETFIRERSEAAAKTYEEAFLQDNPIGIAESMAMEVLLRGLHFSPYQFIEQIIDNEFANEVPAELSGKLSLLLLEHKDVKDTFDRYHPGDDFDEKPEYDRLYTELTGTITTVMEEHDLLKDILR	.
.	GCA_002529215	WW2881	1	HLMMNC_09250	NSLU01000075.1	6460	6918	+	mmseq.000837.22272.4220	shell	DUF1896 domain-containing protein	.	hypothetical protein	.	RefSeq:WP_004585420.1,SO:0001217,UniParc:UPI000360E57C,UniRef:UniRef100_A0A0E2LSW6,UniRef:UniRef50_Q7MUP8,UniRef:UniRef90_Q7MUP8,PFAM:PF08989.13	.	.	NSLU01000075.1_RGP_0	.	.	.	.	.	>mmseq.000837.22272.4220-WW2881-HLMMNC_09250@MKQEKKTLSYYRLRLEVYLKDYHPQLLGDETFIRERSEAAAKTYEEAFLQDNPIGIAESMAMEVLLRGLHFSPYQFIEQIIDNEFANEVPAELSGKLSLLLLEHKEVKDTFDRYHPGDDFDEKPEYDRLYTELTGTIATVMEEHDLLKDILR	.
.	GCA_023822425	W50	1	HPGNOF_06705	CP092048.1	1540478	1540936	+	mmseq.000837.22272.4220	shell	DUF1896 domain-containing protein	.	hypothetical protein	.	RefSeq:WP_005874571.1,SO:0001217,UniParc:UPI00001BEEB2,UniRef:UniRef100_Q7MUP8,UniRef:UniRef50_Q7MUP8,UniRef:UniRef90_Q7MUP8,PFAM:PF08989.13	.	.	CP092048.1_RGP_0	RGP_defense	.	.	.	.	>mmseq.000837.22272.4220-W50-HPGNOF_06705@MKQEKRTLSYYRLRLEVYLKDYHPQLLGDETFIRERSEAAAKTYEEAFLQDNPIGIAESMAMEVLLRGLHFSPYQFIKQIIDNEFANEVPAELSGKLSLLLLEHKEVKDTFDRYHPGDDFDEKPEYDRLYTELTGTIATVMEEHDLLKDILR	.
.	GCA_003862255	381OKJP	1	IBHOBD_06630	QPGS01000037.1	15748	16206	+	mmseq.000837.22272.4220	shell	DUF1896 domain-containing protein	.	DUF1896 domain-containing protein	.	RefSeq:WP_125026761.1,SO:0001217,UniParc:UPI000F624165,UniRef:UniRef100_UPI000F624165,UniRef:UniRef50_Q7MUP8,UniRef:UniRef90_Q7MUP8	.	.	QPGS01000037.1_RGP_0	.	.	.	.	.	>mmseq.000837.22272.4220-381OKJP-IBHOBD_06630@MKQEKKTLSYYRLRLEVYLKDYHPQLLGDETFIRERSEAAAKTYEEAFLQDNPIGIAESMAMEVLLGGLHFSPYQFIEQIIDNEFANEVPAELSGKLSLLLLEHKEVKDTFDRYHPGDDFDEKPEYDRLYTELTGTIATVMEEHDLLKDILL	.
.	GCA_000380305	JCVISC001	1	IENACH_09410	CM001843.1	2096395	2096853	-	mmseq.000837.22272.4220	shell	DUF1896 domain-containing protein	.	hypothetical protein	.	RefSeq:WP_004585420.1,SO:0001217,UniParc:UPI000360E57C,UniRef:UniRef100_A0A0E2LSW6,UniRef:UniRef50_Q7MUP8,UniRef:UniRef90_Q7MUP8,PFAM:PF08989.13	.	.	CM001843.1_RGP_3	RGP_defense	.	.	.	.	>mmseq.000837.22272.4220-JCVISC001-IENACH_09410@MKQEKKTLSYYRLRLEVYLKDYHPQLLGDETFIRERSEAAAKTYEEAFLQDNPIGIAESMAMEVLLRGLHFSPYQFIEQIIDNEFANEVPAELSGKLSLLLLEHKEVKDTFDRYHPGDDFDEKPEYDRLYTELTGTIATVMEEHDLLKDILR	.
.	GCA_001444325	A7A1_28	1	IHNDJA_05580	CP013131.1	1238129	1238587	-	mmseq.000837.22272.4220	shell	DUF1896 domain-containing protein	.	DUF1896 domain-containing protein	.	RefSeq:WP_058019484.1,SO:0001217,UniParc:UPI00071794D1,UniRef:UniRef100_A0A2D2NCY0,UniRef:UniRef50_Q7MUP8,UniRef:UniRef90_Q7MUP8	.	.	CP013131.1_RGP_0	RGP_defense	.	.	.	.	>mmseq.000837.22272.4220-A7A1_28-IHNDJA_05580@MKQEKKTLSYYRLRLEVYLKDYHPQLLGDETFIRERSEAAAKTYEEAFLQDNPIGIAESMAMEVLLRGLHFSPYQFIEQIIDNEFANEVPAELSGKLSLLLLEHKDVKDTFDRYHPGDDFDEKPEYDRLYTELTGTIATVMEEHDLLKDILR	.
.	GCA_002754155	KCOM2800	1	IONLBC_00400	CP024599.1	69892	70227	-	mmseq.000837.22272.4220	shell	DUF1896 domain-containing protein	.	hypothetical protein	.	SO:0001217,UniRef:UniRef50_A0A2N8N4U8,UniRef:UniRef90_A0A1R4DXB2,PFAM:PF08989.13	.	.	.	.	.	.	.	.	>mmseq.000837.22272.4220-KCOM2800-IONLBC_00400@MKQEKKTLSYYRLRLEVYLKDYHPQLLGDETFIRERSEAAVKTYEEAFLQDNPIGIAESMAMEVLLRGLHFSPYQFIEQIIDNEFANEVPAELSGKLSLLLLEHKEVKDTF	.
.	GCA_000271945	W50	0.W50	JFDOJN_07330	AJZS01000069.1	170199	170657	-	mmseq.000837.22272.4220	shell	DUF1896 domain-containing protein	.	hypothetical protein	.	RefSeq:WP_005874571.1,SO:0001217,UniParc:UPI00001BEEB2,UniRef:UniRef100_Q7MUP8,UniRef:UniRef50_Q7MUP8,UniRef:UniRef90_Q7MUP8,PFAM:PF08989.13	.	.	AJZS01000069.1_RGP_0	RGP_defense	.	.	.	.	>mmseq.000837.22272.4220-W50-JFDOJN_07330@MKQEKRTLSYYRLRLEVYLKDYHPQLLGDETFIRERSEAAAKTYEEAFLQDNPIGIAESMAMEVLLRGLHFSPYQFIKQIIDNEFANEVPAELSGKLSLLLLEHKEVKDTFDRYHPGDDFDEKPEYDRLYTELTGTIATVMEEHDLLKDILR	.
.	GCA_900157325	3A1	1	JKJEKO_04755	FUFC01000005.1	5300	5758	-	mmseq.000837.22272.4220	shell	DUF1896 domain-containing protein	.	hypothetical protein	.	RefSeq:WP_004585420.1,SO:0001217,UniParc:UPI000360E57C,UniRef:UniRef100_A0A0E2LSW6,UniRef:UniRef50_Q7MUP8,UniRef:UniRef90_Q7MUP8,PFAM:PF08989.13	.	.	FUFC01000005.1_RGP_0	.	.	.	.	.	>mmseq.000837.22272.4220-3A1-JKJEKO_04755@MKQEKKTLSYYRLRLEVYLKDYHPQLLGDETFIRERSEAAAKTYEEAFLQDNPIGIAESMAMEVLLRGLHFSPYQFIEQIIDNEFANEVPAELSGKLSLLLLEHKEVKDTFDRYHPGDDFDEKPEYDRLYTELTGTIATVMEEHDLLKDILR	.
.	GCA_021406735	Kyudai_4	1	JKJIFD_01270	JAEMBN010000073.1	3874	4332	-	mmseq.000837.22272.4220	shell	DUF1896 domain-containing protein	.	hypothetical protein	.	RefSeq:WP_004585420.1,SO:0001217,UniParc:UPI000360E57C,UniRef:UniRef100_A0A0E2LSW6,UniRef:UniRef50_Q7MUP8,UniRef:UniRef90_Q7MUP8,PFAM:PF08989.13	.	.	JAEMBN010000073.1_RGP_0	.	.	.	.	.	>mmseq.000837.22272.4220-Kyudai_4-JKJIFD_01270@MKQEKKTLSYYRLRLEVYLKDYHPQLLGDETFIRERSEAAAKTYEEAFLQDNPIGIAESMAMEVLLRGLHFSPYQFIEQIIDNEFANEVPAELSGKLSLLLLEHKEVKDTFDRYHPGDDFDEKPEYDRLYTELTGTIATVMEEHDLLKDILR	.
.	GCA_002754035	KCOM2803	1	KIHLGF_03990	CP024592.1	946911	947246	+	mmseq.000837.22272.4220	shell	DUF1896 domain-containing protein	.	hypothetical protein	.	SO:0001217,UniRef:UniRef50_A0A2N8N4U8,UniRef:UniRef90_A0A1R4DXB2,PFAM:PF08989.13	.	.	CP024592.1_RGP_0	RGP_defense	.	.	.	.	>mmseq.000837.22272.4220-KCOM2803-KIHLGF_03990@MKQEKKTLSYYRLRLEVYLKDYHPQLLGDETFIRERSEAAVKTYEEAFLQDNPIGIAESMAMEVLLRGLHFSPYQFIEQIIDNEFANEVPAELSGKLSLLLLEHKEVKDTF	.
.	GCA_021406655	JKG9	1	KLAEJH_03235	JAEMBH010000028.1	779	1237	-	mmseq.000837.22272.4220	shell	DUF1896 domain-containing protein	.	hypothetical protein	.	RefSeq:WP_043901093.1,SO:0001217,UniParc:UPI0005C4FAE9,UniRef:UniRef100_A0A1R4AEB5,UniRef:UniRef50_Q7MUP8,UniRef:UniRef90_Q7MUP8,PFAM:PF08989.13	.	.	JAEMBH010000028.1_RGP_0	RGP_defense	.	.	.	.	>mmseq.000837.22272.4220-JKG9-KLAEJH_03235@MKQEKKTLSYYRLRLEVYLKDYHPQLLSDETFIRERSEAAAKTYEEAFLQDNPIGIAESMAMEVLLGGLHFSPYQFIEQIIDNEFANEVPAELSGKLSLLLLEHKEVKDTFDRYHPGDDFDEKPEYDRLYTELTGTIATVMEEHDLLKDILR	.
.	GCA_021406655	JKG9	1	KLAEJH_10125	JAEMBH010000084.1	2144	2479	-	mmseq.000837.22272.4220	shell	DUF1896 domain-containing protein	.	DUF1896 domain-containing protein	.	RefSeq:WP_234251981.1,SO:0001217,UniParc:UPI001F2A1D19,UniRef:UniRef100_UPI001F2A1D19,UniRef:UniRef50_A0A2N8N4U8,UniRef:UniRef90_A0A1R4DXB2	.	.	JAEMBH010000084.1_RGP_0	.	.	.	.	.	>mmseq.000837.22272.4220-JKG9-KLAEJH_10125@MKQEKKTLSYYRLRLEVYLKDYHPQLLGDETFIRERSEAAAKTYEEAFLQDNPIGIAESMALEVLLRGLHFSPYQFIEQIIDNEFANEVPAELSGKLSLLLLEHKEVKDTF	.
.	GCA_004214945	CP3	1	LGNDOI_09725	SGBA01000009.1	58280	58738	-	mmseq.000837.22272.4220	shell	DUF1896 domain-containing protein	.	hypothetical protein	.	SO:0001217,UniRef:UniRef50_Q7MUP8,UniRef:UniRef90_Q7MUP8,PFAM:PF08989.13	.	.	SGBA01000009.1_RGP_0	RGP_defense	.	.	.	.	>mmseq.000837.22272.4220-CP3-LGNDOI_09725@MKQEKKTLSYYRLRLEVYLKDYHPQLLGDETFIRERSEAAAKTYEEAFLQDNPIGIAESMAMEVLLRGLHFSPYQFIEQIIDNEFANEVPAELSGKLSLLLLEHKEVKDTFDRYHPGDDFDEKPEYDGLYTELTGTIATVMEEHDLLKDILR	.
.	GCA_002529155	WW2903	1	LJNFOJ_00810	NSLS01000012.1	36452	36910	+	mmseq.000837.22272.4220	shell	DUF1896 domain-containing protein	.	DUF1896 domain-containing protein	.	RefSeq:WP_013816573.1,SO:0001217,UniParc:UPI00020F01AA,UniRef:UniRef100_A0A2A6E6V9,UniRef:UniRef50_Q7MUP8,UniRef:UniRef90_Q7MUP8	.	.	NSLS01000012.1_RGP_0	RGP_defense	.	.	.	.	>mmseq.000837.22272.4220-WW2903-LJNFOJ_00810@MKQEKKTLSYYRLRLEVYLKDYHPQLLSDETFIRERSEAAAKTYEEAFLQDNPIGIAESMAMEVLLRGLHFSPYQFIEQIIDNEFANEVPAELSGKLSLLLLEHKEVKDTFDRYHPGDDFDEKPEYDRLYTELTGTIATVMEEHDLLKDILR	.
.	GCA_004214925	H3	1	LMBAAH_05100	SGAZ01000035.1	2667	3125	+	mmseq.000837.22272.4220	shell	DUF1896 domain-containing protein	.	hypothetical protein	.	SO:0001217,UniRef:UniRef50_Q7MUP8,UniRef:UniRef90_Q7MUP8,PFAM:PF08989.13	.	.	SGAZ01000035.1_RGP_0	RGP_defense	.	.	.	.	>mmseq.000837.22272.4220-H3-LMBAAH_05100@MKQEKKTLSYYRLRLEVYLKDYHPQLLGDETFIRERSEAAAKTYEEAFLQDNPIGIAESMAMEVLLRGLHFSPYQFIEQIIDNEFANEVPAELSGKLSLLLLEYKEVKDTFDRYHPGDDFDEKPEYDRLYTELTGTIATVIEEHDLLKDILR	.
.	GCA_002529355	WW2885	1	LOBPAA_05665	NSLT01000037.1	10976	11434	+	mmseq.000837.22272.4220	shell	DUF1896 domain-containing protein	.	hypothetical protein	.	RefSeq:WP_004585420.1,SO:0001217,UniParc:UPI000360E57C,UniRef:UniRef100_A0A0E2LSW6,UniRef:UniRef50_Q7MUP8,UniRef:UniRef90_Q7MUP8,PFAM:PF08989.13	.	.	NSLT01000037.1_RGP_0	.	.	.	.	.	>mmseq.000837.22272.4220-WW2885-LOBPAA_05665@MKQEKKTLSYYRLRLEVYLKDYHPQLLGDETFIRERSEAAAKTYEEAFLQDNPIGIAESMAMEVLLRGLHFSPYQFIEQIIDNEFANEVPAELSGKLSLLLLEHKEVKDTFDRYHPGDDFDEKPEYDRLYTELTGTIATVMEEHDLLKDILR	.
.	GCA_018141745	LyG_2	1	MCAPDE_07435	CP073350.1	1639034	1639492	+	mmseq.000837.22272.4220	shell	DUF1896 domain-containing protein	.	DUF1896 domain-containing protein	.	RefSeq:WP_013816573.1,SO:0001217,UniParc:UPI00020F01AA,UniRef:UniRef100_A0A2A6E6V9,UniRef:UniRef50_Q7MUP8,UniRef:UniRef90_Q7MUP8	.	.	CP073350.1_RGP_0	RGP_defense	.	.	.	.	>mmseq.000837.22272.4220-LyG_2-MCAPDE_07435@MKQEKKTLSYYRLRLEVYLKDYHPQLLSDETFIRERSEAAAKTYEEAFLQDNPIGIAESMAMEVLLRGLHFSPYQFIEQIIDNEFANEVPAELSGKLSLLLLEHKEVKDTFDRYHPGDDFDEKPEYDRLYTELTGTIATVMEEHDLLKDILR	.
.	GCA_900157245	15_9	1	MENHHO_00535	FUGF01000059.1	7060	7518	-	mmseq.000837.22272.4220	shell	DUF1896 domain-containing protein	.	hypothetical protein	.	RefSeq:WP_004585420.1,SO:0001217,UniParc:UPI000360E57C,UniRef:UniRef100_A0A0E2LSW6,UniRef:UniRef50_Q7MUP8,UniRef:UniRef90_Q7MUP8,PFAM:PF08989.13	.	.	FUGF01000059.1_RGP_0	.	.	.	.	.	>mmseq.000837.22272.4220-15_9-MENHHO_00535@MKQEKKTLSYYRLRLEVYLKDYHPQLLGDETFIRERSEAAAKTYEEAFLQDNPIGIAESMAMEVLLRGLHFSPYQFIEQIIDNEFANEVPAELSGKLSLLLLEHKEVKDTFDRYHPGDDFDEKPEYDRLYTELTGTIATVMEEHDLLKDILR	.
.	GCA_002206105	SJD11	1	MHCBJE_08955	KZ248466.1	2	460	+	mmseq.000837.22272.4220	shell	DUF1896 domain-containing protein	.	hypothetical protein	.	RefSeq:WP_043893991.1,SO:0001217,UniParc:UPI0005C6947D,UniRef:UniRef100_A0A829KMG2,UniRef:UniRef50_Q7MUP8,UniRef:UniRef90_Q7MUP8,PFAM:PF08989.13	.	.	KZ248466.1_RGP_0	.	.	.	.	.	>mmseq.000837.22272.4220-SJD11-MHCBJE_08955@MKQEKKTLSYYRLRLEVYLKDYHPQLLGDETFIRERSETAAKTYEEAFLQDNPIGIAESMAMEVLLRGLHFSPYQFIEQIIDNEFANEVPAELSGKLSLLLLEHKEVKDTFDRYHPGDDFDEKPEYDRLYTELTGTIATVMEEHDLLKDILR	.
.	GCA_000467955	F0185	1	MLCHKK_00870	KI259868.1	6861	7319	-	mmseq.000837.22272.4220	shell	DUF1896 domain-containing protein	.	DUF1896 domain-containing protein	.	RefSeq:WP_043894768.1,SO:0001217,UniParc:UPI0005C6AB7C,UniRef:UniRef100_UPI0003AD718B,UniRef:UniRef50_Q7MUP8,UniRef:UniRef90_Q7MUP8	.	.	KI259868.1_RGP_0	.	.	.	.	.	>mmseq.000837.22272.4220-F0185-MLCHKK_00870@MKQEKKTLSYYRLRLEVYLKDYHPQLLSDETFIRERSEAAAKTYEEAFLQDNPIGIAESMAMEVLLRGLHFSPYQFIEQIIDNEFANEVPAELSGKLSLLLLEHKEVKDTFDRYHPGDDFDEKPEYDRLYTELTGTITTVMEEHDLLKDILR	.
.	GCA_900157265	A7A1_28	0.A741_28	MPDJFF_04860	FUFF01000001.1	50360	50818	-	mmseq.000837.22272.4220	shell	DUF1896 domain-containing protein	.	DUF1896 domain-containing protein	.	RefSeq:WP_058019484.1,SO:0001217,UniParc:UPI00071794D1,UniRef:UniRef100_A0A2D2NCY0,UniRef:UniRef50_Q7MUP8,UniRef:UniRef90_Q7MUP8	.	.	FUFF01000001.1_RGP_0	RGP_defense	.	.	.	.	>mmseq.000837.22272.4220-A7A1_28-MPDJFF_04860@MKQEKKTLSYYRLRLEVYLKDYHPQLLGDETFIRERSEAAAKTYEEAFLQDNPIGIAESMAMEVLLRGLHFSPYQFIEQIIDNEFANEVPAELSGKLSLLLLEHKDVKDTFDRYHPGDDFDEKPEYDRLYTELTGTIATVMEEHDLLKDILR	.
.	GCA_111111111	Bg4	1	NY147_07580	GCA_111111111_contig_1	988905	989363	+	mmseq.000837.22272.4220	shell	DUF1896 domain-containing protein	.	hypothetical protein	.	RefSeq:WP_004585420.1,SO:0001217,UniParc:UPI000360E57C,UniRef:UniRef100_A0A0E2LSW6,UniRef:UniRef50_Q7MUP8,UniRef:UniRef90_Q7MUP8,PFAM:PF08989.13	.	.	GCA_111111111_contig_1_RGP_0	RGP_defense	.	.	.	.	>mmseq.000837.22272.4220-Bg4-NY147_07580@MKQEKKTLSYYRLRLEVYLKDYHPQLLGDETFIRERSEAAAKTYEEAFLQDNPIGIAESMAMEVLLRGLHFSPYQFIEQIIDNEFANEVPAELSGKLSLLLLEHKEVKDTFDRYHPGDDFDEKPEYDRLYTELTGTIATVMEEHDLLKDILR	.
.	GCA_222222222	A7436C	0.A7436	NY148_02610	GCA_222222222_contig_1	602023	602481	-	mmseq.000837.22272.4220	shell	DUF1896 domain-containing protein	.	hypothetical protein	.	RefSeq:WP_005874571.1,SO:0001217,UniParc:UPI00001BEEB2,UniRef:UniRef100_Q7MUP8,UniRef:UniRef50_Q7MUP8,UniRef:UniRef90_Q7MUP8,PFAM:PF08989.13	.	.	GCA_222222222_contig_1_RGP_0	RGP_defense	.	.	.	.	>mmseq.000837.22272.4220-A7436C-NY148_02610@MKQEKRTLSYYRLRLEVYLKDYHPQLLGDETFIRERSEAAAKTYEEAFLQDNPIGIAESMAMEVLLRGLHFSPYQFIKQIIDNEFANEVPAELSGKLSLLLLEHKEVKDTFDRYHPGDDFDEKPEYDRLYTELTGTIATVMEEHDLLKDILR	.
.	GCA_333333333	HG1691old	1	NY149_02955	GCA_333333333_contig_1	667277	667735	-	mmseq.000837.22272.4220	shell	DUF1896 domain-containing protein	.	hypothetical protein	.	RefSeq:WP_004585420.1,SO:0001217,UniParc:UPI000360E57C,UniRef:UniRef100_A0A0E2LSW6,UniRef:UniRef50_Q7MUP8,UniRef:UniRef90_Q7MUP8,PFAM:PF08989.13	.	.	GCA_333333333_contig_1_RGP_1	.	.	.	.	.	>mmseq.000837.22272.4220-HG1691old-NY149_02955@MKQEKKTLSYYRLRLEVYLKDYHPQLLGDETFIRERSEAAAKTYEEAFLQDNPIGIAESMAMEVLLRGLHFSPYQFIEQIIDNEFANEVPAELSGKLSLLLLEHKEVKDTFDRYHPGDDFDEKPEYDRLYTELTGTIATVMEEHDLLKDILR	.
.	GCA_555555555	ATCC49417	1	NY151_04550	GCA_555555555_contig_1	1055704	1056162	-	mmseq.000837.22272.4220	shell	DUF1896 domain-containing protein	.	hypothetical protein	.	SO:0001217,UniRef:UniRef50_Q7MUP8,UniRef:UniRef90_Q7MUP8,PFAM:PF08989.13	.	.	GCA_555555555_contig_1_RGP_1	RGP_defense	.	.	.	.	>mmseq.000837.22272.4220-ATCC49417-NY151_04550@MKQEKKTLSYYRLRLEVYLKDYHPQLLSDETFIRERSEAAAKTYEEAFLQDNPIGIAESMAMEVLLGGLHFSPYQFIEQIIDNEFANEVPAELSGKLSLLLLEHKDVKDTFDRYHPGDDFDEKPEYDRLYTELTGTIATVMEEHDLLKDILR	.
.	GCA_555555555	ATCC49417	1	NY151_08140	GCA_555555555_contig_1	1829113	1829571	+	mmseq.000837.22272.4220	shell	DUF1896 domain-containing protein	.	hypothetical protein	.	SO:0001217,UniRef:UniRef50_Q7MUP8,UniRef:UniRef90_Q7MUP8,PFAM:PF08989.13	.	.	GCA_555555555_contig_1_RGP_0	RGP_defense	.	.	.	.	>mmseq.000837.22272.4220-ATCC49417-NY151_08140@MKQEKKTLSYYRLRLEVYLKDYHPQLLSDETFIRERSEAAAKTYEEAFLQDNPIGIAESMAVEVLLGGLHFSPYQFIEQIIDNEFANEVPAELSGKLSLLLLEHKEVKDTFDRYHPGDDFDEKPEYDRLYTELTGTIATVMEEHDLLKDILR	.
.	GCA_021406625	EM3	1	OEAJIN_06270	JAEMBI010000012.1	29711	30169	-	mmseq.000837.22272.4220	shell	DUF1896 domain-containing protein	.	DUF1896 domain-containing protein	.	RefSeq:WP_074453657.1,SO:0001217,UniParc:UPI00086D6332,UniRef:UniRef100_UPI00086D6332,UniRef:UniRef50_Q7MUP8,UniRef:UniRef90_Q7MUP8	.	.	JAEMBI010000012.1_RGP_0	.	.	.	.	.	>mmseq.000837.22272.4220-EM3-OEAJIN_06270@MKQEKKTLSYYRLRLEVYLKDYHPQLLGDETFIRERTEAAAKTYEEAFLQDNPIGIAESMAMEVLLRGLHFSPYQFIEQIIDNEFANEVPAELSGKLSLLLLEHKEVKDTFDRYHPGDDFDEKPEYDRLYTELTGTIATVMEEHDLLKDILR	.
.	GCA_000467795	F0568	1	OEKNOC_02285	KI258881.1	1858	2316	+	mmseq.000837.22272.4220	shell	DUF1896 domain-containing protein	.	hypothetical protein	.	SO:0001217,UniRef:UniRef50_Q7MUP8,UniRef:UniRef90_Q7MUP8,PFAM:PF08989.13	.	.	KI258881.1_RGP_0	RGP_defense	.	.	.	.	>mmseq.000837.22272.4220-F0568-OEKNOC_02285@MKQEKKTLSYYRLRLEVYLKDYHPQLLSDETFIRERSEAAAKTYEEAFLQDNPIGIAESMAMEVLLRGLHFSPYQFIEQIIDNEFANEVPAELSGKLSLLLLEHKEVKDTFDRYYPGDDFDEKPEYDRLYTELTGTIATVMEEHDLLKDILH	.
.	GCA_002206085	SJD4	1	OEMFNO_09460	KZ248355.1	1881	2339	+	mmseq.000837.22272.4220	shell	DUF1896 domain-containing protein	.	hypothetical protein	.	RefSeq:WP_004585420.1,SO:0001217,UniParc:UPI000360E57C,UniRef:UniRef100_A0A0E2LSW6,UniRef:UniRef50_Q7MUP8,UniRef:UniRef90_Q7MUP8,PFAM:PF08989.13	.	.	KZ248355.1_RGP_0	.	.	.	.	.	>mmseq.000837.22272.4220-SJD4-OEMFNO_09460@MKQEKKTLSYYRLRLEVYLKDYHPQLLGDETFIRERSEAAAKTYEEAFLQDNPIGIAESMAMEVLLRGLHFSPYQFIEQIIDNEFANEVPAELSGKLSLLLLEHKEVKDTFDRYHPGDDFDEKPEYDRLYTELTGTIATVMEEHDLLKDILR	.
.	GCA_021406605	JKG10	1	OGMOID_05755	JAEMBG010000076.1	4728	5186	+	mmseq.000837.22272.4220	shell	DUF1896 domain-containing protein	.	DUF1896 domain-containing protein	.	RefSeq:WP_058019484.1,SO:0001217,UniParc:UPI00071794D1,UniRef:UniRef100_A0A2D2NCY0,UniRef:UniRef50_Q7MUP8,UniRef:UniRef90_Q7MUP8	.	.	JAEMBG010000076.1_RGP_0	.	.	.	.	.	>mmseq.000837.22272.4220-JKG10-OGMOID_05755@MKQEKKTLSYYRLRLEVYLKDYHPQLLGDETFIRERSEAAAKTYEEAFLQDNPIGIAESMAMEVLLRGLHFSPYQFIEQIIDNEFANEVPAELSGKLSLLLLEHKDVKDTFDRYHPGDDFDEKPEYDRLYTELTGTIATVMEEHDLLKDILR	.
.	GCA_002892575	ATCC33277	1	OHKNAD_04135	CP025930.1	936658	937116	+	mmseq.000837.22272.4220	shell	DUF1896 domain-containing protein	.	hypothetical protein	.	RefSeq:WP_012457821.1,SO:0001217,UniParc:UPI000174F987,UniRef:UniRef100_B2RJ18,UniRef:UniRef50_Q7MUP8,UniRef:UniRef90_Q7MUP8,PFAM:PF08989.13	.	.	CP025930.1_RGP_6	.	.	.	.	.	>mmseq.000837.22272.4220-ATCC33277-OHKNAD_04135@MKQEKKTLSYYRLRLEVYLKDYHPQLLGDETFIRERSEAAAKTYEEAFLQDNPIGIAESMAMEVLLRGLHFSPYQFIEQIIDNEFANEVPAELSGKLSLLLLEHKDVKDTFDRYHPGDDFDEKPEYDRLYTELTGTITTVMEEHDLLKDILR	.
.	GCA_000467835	F0570	1	OJLJEK_01430	KI259117.1	68860	69318	-	mmseq.000837.22272.4220	shell	DUF1896 domain-containing protein	.	hypothetical protein	.	RefSeq:WP_004585420.1,SO:0001217,UniParc:UPI000360E57C,UniRef:UniRef100_A0A0E2LSW6,UniRef:UniRef50_Q7MUP8,UniRef:UniRef90_Q7MUP8,PFAM:PF08989.13	.	.	KI259117.1_RGP_0	RGP_defense	.	.	.	.	>mmseq.000837.22272.4220-F0570-OJLJEK_01430@MKQEKKTLSYYRLRLEVYLKDYHPQLLGDETFIRERSEAAAKTYEEAFLQDNPIGIAESMAMEVLLRGLHFSPYQFIEQIIDNEFANEVPAELSGKLSLLLLEHKEVKDTFDRYHPGDDFDEKPEYDRLYTELTGTIATVMEEHDLLKDILR	.
.	GCA_900157345	AFR5B1	1	OLFLLB_01615	FUFJ01000066.1	25457	25915	+	mmseq.000837.22272.4220	shell	DUF1896 domain-containing protein	.	hypothetical protein	.	RefSeq:WP_004585420.1,SO:0001217,UniParc:UPI000360E57C,UniRef:UniRef100_A0A0E2LSW6,UniRef:UniRef50_Q7MUP8,UniRef:UniRef90_Q7MUP8,PFAM:PF08989.13	.	.	FUFJ01000066.1_RGP_0	.	.	.	.	.	>mmseq.000837.22272.4220-AFR5B1-OLFLLB_01615@MKQEKKTLSYYRLRLEVYLKDYHPQLLGDETFIRERSEAAAKTYEEAFLQDNPIGIAESMAMEVLLRGLHFSPYQFIEQIIDNEFANEVPAELSGKLSLLLLEHKEVKDTFDRYHPGDDFDEKPEYDRLYTELTGTIATVMEEHDLLKDILR	.
.	GCA_900157345	AFR5B1	1	OLFLLB_01755	FUFJ01000057.1	1913	2371	+	mmseq.000837.22272.4220	shell	DUF1896 domain-containing protein	.	DUF1896 domain-containing protein	.	RefSeq:WP_013816573.1,SO:0001217,UniParc:UPI00020F01AA,UniRef:UniRef100_A0A2A6E6V9,UniRef:UniRef50_Q7MUP8,UniRef:UniRef90_Q7MUP8	.	.	.	.	.	.	.	.	>mmseq.000837.22272.4220-AFR5B1-OLFLLB_01755@MKQEKKTLSYYRLRLEVYLKDYHPQLLSDETFIRERSEAAAKTYEEAFLQDNPIGIAESMAMEVLLRGLHFSPYQFIEQIIDNEFANEVPAELSGKLSLLLLEHKEVKDTFDRYHPGDDFDEKPEYDRLYTELTGTIATVMEEHDLLKDILR	.
.	GCA_000467815	F0569	1	PAAPDH_01095	KI259000.1	22206	22664	-	mmseq.000837.22272.4220	shell	DUF1896 domain-containing protein	.	hypothetical protein	.	RefSeq:WP_043893991.1,SO:0001217,UniParc:UPI0005C6947D,UniRef:UniRef100_A0A829KMG2,UniRef:UniRef50_Q7MUP8,UniRef:UniRef90_Q7MUP8,PFAM:PF08989.13	.	.	KI259000.1_RGP_0	RGP_defense	.	.	.	.	>mmseq.000837.22272.4220-F0569-PAAPDH_01095@MKQEKKTLSYYRLRLEVYLKDYHPQLLGDETFIRERSETAAKTYEEAFLQDNPIGIAESMAMEVLLRGLHFSPYQFIEQIIDNEFANEVPAELSGKLSLLLLEHKEVKDTFDRYHPGDDFDEKPEYDRLYTELTGTIATVMEEHDLLKDILR	.
.	GCA_002529155	WW2903	1	LJNFOJ_01205	NSLS01000013.1	48795	49163	-	mmseq.000837.22272.4221	cloud	hypothetical protein	.	hypothetical protein	.	.	.	.	.	.	.	.	.	.	>mmseq.000837.22272.4221-WW2903-LJNFOJ_01205@MWGDSHRKKAARLRPCGGESIETAYLLGRAPEVVPCISRIHRLSKADGRRSNRKEAEETGAVKSYSILDTAGQQYHGYLLLHSLSQHTGRHFAHQGLPVGFALTGQNQIGFPYLFGEMQSVQ	.
.	GCA_021406845	222	1	ALKNHL_01620	JAEMBR010000010.1	7810	8325	-	mmseq.000837.22272.4222	shell	hypothetical protein	.	hypothetical protein	.	SO:0001217,UniParc:UPI0006BD0B8E,UniRef:UniRef100_A0A0E2M7R7,UniRef:UniRef50_Q7MUK2,UniRef:UniRef90_U2E997	.	.	JAEMBR010000010.1_RGP_0	RGP_defense	.	.	.	.	>mmseq.000837.22272.4222-222-ALKNHL_01620@MYVFILCLIVFAGCSQTDNEPATEGKSLITAVTRSGNVEGIVSEYETASDDESQYGSISARLAFTGDDIEWFNPRTREIRFRKINSIPVYARIEMKVGEETVFTIVAHISDAVNRAYNNLVLFYDMEKNAYFLNDNWPDYWDPEGTRRNAEKRAPGWAKFLKQLKKEGKLK	.
.	GCA_000503975	SJD2	1	ALOHMM_00700	KI629857.1	402	917	-	mmseq.000837.22272.4222	shell	hypothetical protein	.	hypothetical protein	.	SO:0001217,UniParc:UPI0006BD0B8E,UniRef:UniRef100_A0A0E2M7R7,UniRef:UniRef50_Q7MUK2,UniRef:UniRef90_U2E997	.	.	.	.	.	.	.	.	>mmseq.000837.22272.4222-SJD2-ALOHMM_00700@MYVFILCLIVFAGCSQTDNEPATEGKSLITAVTRSGNVEGIVSEYETASDDESQYGSISARLAFTGDDIEWFNPRTREIRFRKINSIPVYARIEMKVGEETVFTIVAHISDAVNRAYNNLVLFYDMEKNAYFLNDNWPDYWDPEGTRRNAEKRAPGWAKFLKQLKKEGKLK	.
.	GCA_900157285	13_1	1	CBJFEG_00495	FUGG01000065.1	10086	10613	+	mmseq.000837.22272.4222	shell	hypothetical protein	.	hypothetical protein	.	RefSeq:WP_077492610.1,SO:0001217,UniParc:UPI00097CDF73,UniRef:UniRef100_A0A1R4DZ49,UniRef:UniRef50_Q7MUK2,UniRef:UniRef90_U2E997	.	.	FUGG01000065.1_RGP_0	.	.	.	.	.	>mmseq.000837.22272.4222-13_1-CBJFEG_00495@MMKKMYVFILCLIVFAGCSQTDNEPAIEGKSLITAVTRSGNVEGIVSEYETASDDESQYGSISARLAFTGDDIEWFNPRTREIRFRKINSIPVYARIEMKVGEETVFTIVAHISDAVNRAYNNLVLFYDMEKNAYFLNDNWPDYWDPEGTRRNAEKRAPGWAKFLKQLKKEGKLK	.
.	GCA_900157295	11A	1	CBNBBD_03670	FUFE01000044.1	960	1475	-	mmseq.000837.22272.4222	shell	hypothetical protein	.	hypothetical protein	.	SO:0001217,UniParc:UPI0006BD0B8E,UniRef:UniRef100_A0A0E2M7R7,UniRef:UniRef50_Q7MUK2,UniRef:UniRef90_U2E997	.	.	FUFE01000044.1_RGP_0	.	.	.	.	.	>mmseq.000837.22272.4222-11A-CBNBBD_03670@MYVFILCLIVFAGCSQTDNEPATEGKSLITAVTRSGNVEGIVSEYETASDDESQYGSISARLAFTGDDIEWFNPRTREIRFRKINSIPVYARIEMKVGEETVFTIVAHISDAVNRAYNNLVLFYDMEKNAYFLNDNWPDYWDPEGTRRNAEKRAPGWAKFLKQLKKEGKLK	.
.	GCA_001274615	AJW4	1	CELAOB_09135	CP011996.1	2081396	2081911	-	mmseq.000837.22272.4222	shell	hypothetical protein	.	hypothetical protein	.	SO:0001217,UniParc:UPI0006BD0B8E,UniRef:UniRef100_A0A0E2M7R7,UniRef:UniRef50_Q7MUK2,UniRef:UniRef90_U2E997	.	.	CP011996.1_RGP_0	RGP_defense	.	.	.	.	>mmseq.000837.22272.4222-AJW4-CELAOB_09135@MYVFILCLIVFAGCSQTDNEPATEGKSLITAVTRSGNVEGIVSEYETASDDESQYGSISARLAFTGDDIEWFNPRTREIRFRKINSIPVYARIEMKVGEETVFTIVAHISDAVNRAYNNLVLFYDMEKNAYFLNDNWPDYWDPEGTRRNAEKRAPGWAKFLKQLKKEGKLK	.
.	GCA_900157255	ATCC49417	0.ATCC49417	CELFKG_01940	FUFH01000050.1	30742	31257	+	mmseq.000837.22272.4222	shell	hypothetical protein	.	hypothetical protein	.	SO:0001217,UniParc:UPI0006BD0B8E,UniRef:UniRef100_A0A0E2M7R7,UniRef:UniRef50_Q7MUK2,UniRef:UniRef90_U2E997	.	.	FUFH01000050.1_RGP_0	RGP_defense	.	.	.	.	>mmseq.000837.22272.4222-ATCC49417-CELFKG_01940@MYVFILCLIVFAGCSQTDNEPATEGKSLITAVTRSGNVEGIVSEYETASDDESQYGSISARLAFTGDDIEWFNPRTREIRFRKINSIPVYARIEMKVGEETVFTIVAHISDAVNRAYNNLVLFYDMEKNAYFLNDNWPDYWDPEGTRRNAEKRAPGWAKFLKQLKKEGKLK	.
.	GCA_002529285	WW2931	1	CPDFBG_07130	NSLR01000044.1	9054	9569	-	mmseq.000837.22272.4222	shell	hypothetical protein	.	hypothetical protein	.	SO:0001217,UniParc:UPI0006BD0B8E,UniRef:UniRef100_A0A0E2M7R7,UniRef:UniRef50_Q7MUK2,UniRef:UniRef90_U2E997	.	.	NSLR01000044.1_RGP_0	RGP_defense	.	.	.	.	>mmseq.000837.22272.4222-WW2931-CPDFBG_07130@MYVFILCLIVFAGCSQTDNEPATEGKSLITAVTRSGNVEGIVSEYETASDDESQYGSISARLAFTGDDIEWFNPRTREIRFRKINSIPVYARIEMKVGEETVFTIVAHISDAVNRAYNNLVLFYDMEKNAYFLNDNWPDYWDPEGTRRNAEKRAPGWAKFLKQLKKEGKLK	.
.	GCA_021406785	1436	1	DBINCG_00855	JAEMBQ010000038.1	16466	16993	+	mmseq.000837.22272.4222	shell	hypothetical protein	.	hypothetical protein	.	RefSeq:WP_014226283.1,SO:0001217,UniParc:UPI00023F8886,UniRef:UniRef100_A0A0E2M7R7,UniRef:UniRef50_Q7MUK2,UniRef:UniRef90_U2E997	.	.	JAEMBQ010000038.1_RGP_0	RGP_defense	.	.	.	.	>mmseq.000837.22272.4222-1436-DBINCG_00855@MMKKMYVFILCLIVFAGCSQTDNEPATEGKSLITAVTRSGNVEGIVSEYETASDDESQYGSISARLAFTGDDIEWFNPRTREIRFRKINSIPVYARIEMKVGEETVFTIVAHISDAVNRAYNNLVLFYDMEKNAYFLNDNWPDYWDPEGTRRNAEKRAPGWAKFLKQLKKEGKLK	.
.	GCA_002208045	SJD12	1	DLMHKF_02840	KZ253979.1	31574	32089	+	mmseq.000837.22272.4222	shell	hypothetical protein	.	hypothetical protein	.	SO:0001217,UniParc:UPI0006BD0B8E,UniRef:UniRef100_A0A0E2M7R7,UniRef:UniRef50_Q7MUK2,UniRef:UniRef90_U2E997	.	.	KZ253979.1_RGP_0	RGP_defense	.	.	.	.	>mmseq.000837.22272.4222-SJD12-DLMHKF_02840@MYVFILCLIVFAGCSQTDNEPATEGKSLITAVTRSGNVEGIVSEYETASDDESQYGSISARLAFTGDDIEWFNPRTREIRFRKINSIPVYARIEMKVGEETVFTIVAHISDAVNRAYNNLVLFYDMEKNAYFLNDNWPDYWDPEGTRRNAEKRAPGWAKFLKQLKKEGKLK	.
.	GCA_002206065	SJD5	1	EONHNM_06595	ASYN01000139.1	3325	3840	-	mmseq.000837.22272.4222	shell	hypothetical protein	.	hypothetical protein	.	SO:0001217,UniParc:UPI0006BD0B8E,UniRef:UniRef100_A0A0E2M7R7,UniRef:UniRef50_Q7MUK2,UniRef:UniRef90_U2E997	.	.	ASYN01000139.1_RGP_0	RGP_defense	.	.	.	.	>mmseq.000837.22272.4222-SJD5-EONHNM_06595@MYVFILCLIVFAGCSQTDNEPATEGKSLITAVTRSGNVEGIVSEYETASDDESQYGSISARLAFTGDDIEWFNPRTREIRFRKINSIPVYARIEMKVGEETVFTIVAHISDAVNRAYNNLVLFYDMEKNAYFLNDNWPDYWDPEGTRRNAEKRAPGWAKFLKQLKKEGKLK	.
.	GCA_001297745	Ando	1	FHNEMO_02720	BCBV01000027.1	8888	9403	-	mmseq.000837.22272.4222	shell	hypothetical protein	.	hypothetical protein	.	SO:0001217,UniParc:UPI0006BD0B8E,UniRef:UniRef100_A0A0E2M7R7,UniRef:UniRef50_Q7MUK2,UniRef:UniRef90_U2E997	.	.	BCBV01000027.1_RGP_0	RGP_defense	.	.	.	.	>mmseq.000837.22272.4222-Ando-FHNEMO_02720@MYVFILCLIVFAGCSQTDNEPATEGKSLITAVTRSGNVEGIVSEYETASDDESQYGSISARLAFTGDDIEWFNPRTREIRFRKINSIPVYARIEMKVGEETVFTIVAHISDAVNRAYNNLVLFYDMEKNAYFLNDNWPDYWDPEGTRRNAEKRAPGWAKFLKQLKKEGKLK	.
.	GCA_002754075	KCOM2805	1	HKBPCJ_03985	CP024594.1	902347	902874	+	mmseq.000837.22272.4222	shell	hypothetical protein	.	hypothetical protein	.	RefSeq:WP_099811170.1,SO:0001217,UniParc:UPI000C19167E,UniRef:UniRef100_A0A2D2N928,UniRef:UniRef50_Q7MUK2,UniRef:UniRef90_U2E997	.	.	CP024594.1_RGP_0	RGP_defense	.	.	.	.	>mmseq.000837.22272.4222-KCOM2805-HKBPCJ_03985@MMKKMYVFILCLIVFAGCSQTDNEPVTEGKSLITAVTRSGNVEGIVSEYETASDDESQYGSISARLAFTGDDIEWFNPRTREIRFRKINSIPVYARIEMKVGEETVFTIVAHISDAVNRAYNNLVLFYDMEKNAYFLNDNWPDYWDPEGTRRNAEKRAPGWAKFLNQLKKEGKLK	.
.	GCA_900157325	3A1	1	JKJEKO_04530	FUFC01000025.1	87116	87631	-	mmseq.000837.22272.4222	shell	hypothetical protein	.	hypothetical protein	.	SO:0001217,UniParc:UPI0006BD0B8E,UniRef:UniRef100_A0A0E2M7R7,UniRef:UniRef50_Q7MUK2,UniRef:UniRef90_U2E997	.	.	FUFC01000025.1_RGP_0	RGP_defense	.	.	.	.	>mmseq.000837.22272.4222-3A1-JKJEKO_04530@MYVFILCLIVFAGCSQTDNEPATEGKSLITAVTRSGNVEGIVSEYETASDDESQYGSISARLAFTGDDIEWFNPRTREIRFRKINSIPVYARIEMKVGEETVFTIVAHISDAVNRAYNNLVLFYDMEKNAYFLNDNWPDYWDPEGTRRNAEKRAPGWAKFLKQLKKEGKLK	.
.	GCA_000467975	F0566	1	KAMFML_07815	KI260125.1	5115	5639	+	mmseq.000837.22272.4222	shell	hypothetical protein	.	hypothetical protein	.	SO:0001217,UniRef:UniRef50_Q7MUK2,UniRef:UniRef90_U2E997	.	.	KI260125.1_RGP_0	.	.	.	.	.	>mmseq.000837.22272.4222-F0566-KAMFML_07815@MKKMYVFILCLIVFAGCSQTDNEPATEGKSLITAVTRSGNVEGIVSEYETASDDESQYGSISARLAFTGDDIEWFNPRTREIRFRKINSIPVYARIEMKVGEETVFTIVAHISDAVNRAYNNLVLFYDMEKNAYFLNDNWPDYWDPEGTRRNAEKRAPGWAKFLKQLKKEGKLK	.
.	GCA_004214945	CP3	1	LGNDOI_09475	SGBA01000009.1	7196	7723	-	mmseq.000837.22272.4222	shell	hypothetical protein	.	hypothetical protein	.	RefSeq:WP_130267036.1,SO:0001217,UniParc:UPI001028993F,UniRef:UniRef100_UPI001028993F,UniRef:UniRef50_Q7MUK2,UniRef:UniRef90_U2E997	.	.	SGBA01000009.1_RGP_0	RGP_defense	.	.	.	.	>mmseq.000837.22272.4222-CP3-LGNDOI_09475@MMKKMYVFILCLIVFAGCSQTDNEPITEGKSLITAVTRSGNVEGIVSEYETASDDESQYGSISARLAFTGDDIEWFNPRTREIRFRKINSIPVYARIEMKVGEETVFTIVAHISDAVNRAYNNLVLFYDMEKNAYFLNDNWPDYWDPEGTRRNAEKRAPGWAKFLKQLKKEGKLK	.
.	GCA_002529155	WW2903	1	LJNFOJ_01305	NSLS01000014.1	16155	16682	+	mmseq.000837.22272.4222	shell	hypothetical protein	.	hypothetical protein	.	RefSeq:WP_014226283.1,SO:0001217,UniParc:UPI00023F8886,UniRef:UniRef100_A0A0E2M7R7,UniRef:UniRef50_Q7MUK2,UniRef:UniRef90_U2E997	.	.	NSLS01000014.1_RGP_0	RGP_defense	.	.	.	.	>mmseq.000837.22272.4222-WW2903-LJNFOJ_01305@MMKKMYVFILCLIVFAGCSQTDNEPATEGKSLITAVTRSGNVEGIVSEYETASDDESQYGSISARLAFTGDDIEWFNPRTREIRFRKINSIPVYARIEMKVGEETVFTIVAHISDAVNRAYNNLVLFYDMEKNAYFLNDNWPDYWDPEGTRRNAEKRAPGWAKFLKQLKKEGKLK	.
.	GCA_002206105	SJD11	1	MHCBJE_08395	KZ248451.1	10687	11202	+	mmseq.000837.22272.4222	shell	hypothetical protein	.	hypothetical protein	.	SO:0001217,UniParc:UPI0006BD0B8E,UniRef:UniRef100_A0A0E2M7R7,UniRef:UniRef50_Q7MUK2,UniRef:UniRef90_U2E997	.	.	KZ248451.1_RGP_0	.	.	.	.	.	>mmseq.000837.22272.4222-SJD11-MHCBJE_08395@MYVFILCLIVFAGCSQTDNEPATEGKSLITAVTRSGNVEGIVSEYETASDDESQYGSISARLAFTGDDIEWFNPRTREIRFRKINSIPVYARIEMKVGEETVFTIVAHISDAVNRAYNNLVLFYDMEKNAYFLNDNWPDYWDPEGTRRNAEKRAPGWAKFLKQLKKEGKLK	.
.	GCA_000467955	F0185	1	MLCHKK_01740	KI259883.1	20857	21372	+	mmseq.000837.22272.4222	shell	hypothetical protein	.	hypothetical protein	.	SO:0001217,UniParc:UPI0006BD0B8E,UniRef:UniRef100_A0A0E2M7R7,UniRef:UniRef50_Q7MUK2,UniRef:UniRef90_U2E997	.	.	KI259883.1_RGP_0	.	.	.	.	.	>mmseq.000837.22272.4222-F0185-MLCHKK_01740@MYVFILCLIVFAGCSQTDNEPATEGKSLITAVTRSGNVEGIVSEYETASDDESQYGSISARLAFTGDDIEWFNPRTREIRFRKINSIPVYARIEMKVGEETVFTIVAHISDAVNRAYNNLVLFYDMEKNAYFLNDNWPDYWDPEGTRRNAEKRAPGWAKFLKQLKKEGKLK	.
.	GCA_002754095	KCOM3001	1	NIDCDG_03855	CP024595.1	881442	881969	-	mmseq.000837.22272.4222	shell	hypothetical protein	.	hypothetical protein	.	RefSeq:WP_077492610.1,SO:0001217,UniParc:UPI00097CDF73,UniRef:UniRef100_A0A1R4DZ49,UniRef:UniRef50_Q7MUK2,UniRef:UniRef90_U2E997	.	.	CP024595.1_RGP_0	.	.	.	.	.	>mmseq.000837.22272.4222-KCOM3001-NIDCDG_03855@MMKKMYVFILCLIVFAGCSQTDNEPAIEGKSLITAVTRSGNVEGIVSEYETASDDESQYGSISARLAFTGDDIEWFNPRTREIRFRKINSIPVYARIEMKVGEETVFTIVAHISDAVNRAYNNLVLFYDMEKNAYFLNDNWPDYWDPEGTRRNAEKRAPGWAKFLKQLKKEGKLK	.
.	GCA_555555555	ATCC49417	1	NY151_08385	GCA_555555555_contig_1	1877410	1877937	+	mmseq.000837.22272.4222	shell	hypothetical protein	.	hypothetical protein	.	RefSeq:WP_014226283.1,SO:0001217,UniParc:UPI00023F8886,UniRef:UniRef100_A0A0E2M7R7,UniRef:UniRef50_Q7MUK2,UniRef:UniRef90_U2E997	.	.	GCA_555555555_contig_1_RGP_0	RGP_defense	.	.	.	.	>mmseq.000837.22272.4222-ATCC49417-NY151_08385@MMKKMYVFILCLIVFAGCSQTDNEPATEGKSLITAVTRSGNVEGIVSEYETASDDESQYGSISARLAFTGDDIEWFNPRTREIRFRKINSIPVYARIEMKVGEETVFTIVAHISDAVNRAYNNLVLFYDMEKNAYFLNDNWPDYWDPEGTRRNAEKRAPGWAKFLKQLKKEGKLK	.
.	GCA_000467835	F0570	1	OJLJEK_01185	KI259117.1	16093	16608	-	mmseq.000837.22272.4222	shell	hypothetical protein	.	hypothetical protein	.	SO:0001217,UniParc:UPI0006BD0B8E,UniRef:UniRef100_A0A0E2M7R7,UniRef:UniRef50_Q7MUK2,UniRef:UniRef90_U2E997	.	.	KI259117.1_RGP_0	RGP_defense	.	.	.	.	>mmseq.000837.22272.4222-F0570-OJLJEK_01185@MYVFILCLIVFAGCSQTDNEPATEGKSLITAVTRSGNVEGIVSEYETASDDESQYGSISARLAFTGDDIEWFNPRTREIRFRKINSIPVYARIEMKVGEETVFTIVAHISDAVNRAYNNLVLFYDMEKNAYFLNDNWPDYWDPEGTRRNAEKRAPGWAKFLKQLKKEGKLK	.
.	GCA_002529155	WW2903	1	LJNFOJ_01380	NSLS01000014.1	29031	29219	-	mmseq.000837.22272.4223	cloud	hypothetical protein	.	hypothetical protein	.	.	.	.	NSLS01000014.1_RGP_0	RGP_defense	.	.	.	.	>mmseq.000837.22272.4223-WW2903-LJNFOJ_01380@MGWKQKCYAIVAKKEKVAISVRDNHLMKRNENFQQIVLKHAEQDCCQNCYPKQIAQECEGHL	.
.	GCA_001553795	MP4_504	1	CHHLLH_09985	LOEL01000078.1	43839	44135	+	mmseq.000837.22272.4224	cloud	BlaI/MecI/CopY family transcriptional regulator	.	BlaI/MecI/CopY family transcriptional regulator	.	RefSeq:WP_160327909.1,SO:0001217,UniParc:UPI0009750096,UniRef:UniRef100_UPI0009750096,UniRef:UniRef50_UPI0009750096,UniRef:UniRef90_UPI0009750096	.	.	LOEL01000078.1_RGP_0	RGP_defense	.	.	.	.	>mmseq.000837.22272.4224-MP4_504-CHHLLH_09985@MATIWKIASPFSIRDISSPWPYTTVASIVGKLQKKGYISSTSRVKNKGKYLYSIIIPKEDYVFNKLDNLFVDICNSNYSMFTELVAQVISEVNKEVDT	.
.	GCA_900157215	3_3	1	EDJJEK_08780	FUFB01000030.1	8087	8383	-	mmseq.000837.22272.4224	cloud	BlaI/MecI/CopY family transcriptional regulator	.	BlaI/MecI/CopY family transcriptional regulator	.	RefSeq:WP_160327909.1,SO:0001217,UniParc:UPI0009750096,UniRef:UniRef100_UPI0009750096,UniRef:UniRef50_UPI0009750096,UniRef:UniRef90_UPI0009750096	.	.	FUFB01000030.1_RGP_0	RGP_defense	.	.	.	.	>mmseq.000837.22272.4224-3_3-EDJJEK_08780@MATIWKIASPFSIRDISSPWPYTTVASIVGKLQKKGYISSTSRVKNKGKYLYSIIIPKEDYVFNKLDNLFVDICNSNYSMFTELVAQVISEVNKEVDT	.
.	GCA_000380305	JCVISC001	1	IENACH_06875	CM001843.1	1495765	1496094	-	mmseq.000837.22272.4224	cloud	BlaI/MecI/CopY family transcriptional regulator	.	BlaI/MecI/CopY family transcriptional regulator	.	SO:0001217,UniRef:UniRef50_UPI0009750096,UniRef:UniRef90_UPI0009750096	.	.	CM001843.1_RGP_4	RGP_defense	.	.	.	.	>mmseq.000837.22272.4224-JCVISC001-IENACH_06875@MTQLTQKEELIMATIWKIASPFSIRDISSPWPYTTVASIVGKLQKKGYISSTSRVKNKGKYLYSIIIPKEDYVFNKLDNLFVDICNSNYSMFTELVAQVISEVNKEVDT	.
.	GCA_002529155	WW2903	1	LJNFOJ_01495	NSLS01000014.1	48776	49072	-	mmseq.000837.22272.4224	cloud	BlaI/MecI/CopY family transcriptional regulator	.	BlaI/MecI/CopY family transcriptional regulator	.	RefSeq:WP_160327909.1,SO:0001217,UniParc:UPI0009750096,UniRef:UniRef100_UPI0009750096,UniRef:UniRef50_UPI0009750096,UniRef:UniRef90_UPI0009750096	.	.	NSLS01000014.1_RGP_0	RGP_defense	.	.	.	.	>mmseq.000837.22272.4224-WW2903-LJNFOJ_01495@MATIWKIASPFSIRDISSPWPYTTVASIVGKLQKKGYISSTSRVKNKGKYLYSIIIPKEDYVFNKLDNLFVDICNSNYSMFTELVAQVISEVNKEVDT	.
.	GCA_001553795	MP4_504	1	CHHLLH_09980	LOEL01000078.1	43193	43792	+	mmseq.000837.22272.4225	cloud	hypothetical protein	.	hypothetical protein	.	RefSeq:WP_043898414.1,SO:0001217,UniParc:UPI0005C66C95,UniRef:UniRef100_T2NAS8,UniRef:UniRef50_T2NAS8,UniRef:UniRef90_T2NAS8	.	.	LOEL01000078.1_RGP_0	RGP_defense	.	.	.	.	>mmseq.000837.22272.4225-MP4_504-CHHLLH_09980@MEHSPEINRILSKKTSSYYKIGVLSIGVLLIVLTPWILSLTKERNSDIASQISFHIELKDHVKFVSHEETFFSSEKISPTQFSHMYILSEKDSDGGNTKNNINIVLIKNGKAFVSSELSSKDITIQCEFSYQGNTESIFANCDSIVLKYNEHIIPLLVSSVKSVSDMKSIITAYFDFAYHSRFVYIPPYIPFAEILKRN	.
.	GCA_900157215	3_3	1	EDJJEK_08785	FUFB01000030.1	8430	9029	-	mmseq.000837.22272.4225	cloud	hypothetical protein	.	hypothetical protein	.	RefSeq:WP_043898414.1,SO:0001217,UniParc:UPI0005C66C95,UniRef:UniRef100_T2NAS8,UniRef:UniRef50_T2NAS8,UniRef:UniRef90_T2NAS8	.	.	FUFB01000030.1_RGP_0	RGP_defense	.	.	.	.	>mmseq.000837.22272.4225-3_3-EDJJEK_08785@MEHSPEINRILSKKTSSYYKIGVLSIGVLLIVLTPWILSLTKERNSDIASQISFHIELKDHVKFVSHEETFFSSEKISPTQFSHMYILSEKDSDGGNTKNNINIVLIKNGKAFVSSELSSKDITIQCEFSYQGNTESIFANCDSIVLKYNEHIIPLLVSSVKSVSDMKSIITAYFDFAYHSRFVYIPPYIPFAEILKRN	.
.	GCA_000380305	JCVISC001	1	IENACH_06880	CM001843.1	1496108	1496707	-	mmseq.000837.22272.4225	cloud	hypothetical protein	.	hypothetical protein	.	RefSeq:WP_043898414.1,SO:0001217,UniParc:UPI0005C66C95,UniRef:UniRef100_T2NAS8,UniRef:UniRef50_T2NAS8,UniRef:UniRef90_T2NAS8	.	.	CM001843.1_RGP_4	RGP_defense	.	.	.	.	>mmseq.000837.22272.4225-JCVISC001-IENACH_06880@MEHSPEINRILSKKTSSYYKIGVLSIGVLLIVLTPWILSLTKERNSDIASQISFHIELKDHVKFVSHEETFFSSEKISPTQFSHMYILSEKDSDGGNTKNNINIVLIKNGKAFVSSELSSKDITIQCEFSYQGNTESIFANCDSIVLKYNEHIIPLLVSSVKSVSDMKSIITAYFDFAYHSRFVYIPPYIPFAEILKRN	.
.	GCA_002529155	WW2903	1	LJNFOJ_01500	NSLS01000014.1	49119	49718	-	mmseq.000837.22272.4225	cloud	hypothetical protein	.	hypothetical protein	.	RefSeq:WP_043898414.1,SO:0001217,UniParc:UPI0005C66C95,UniRef:UniRef100_T2NAS8,UniRef:UniRef50_T2NAS8,UniRef:UniRef90_T2NAS8	.	.	NSLS01000014.1_RGP_0	RGP_defense	.	.	.	.	>mmseq.000837.22272.4225-WW2903-LJNFOJ_01500@MEHSPEINRILSKKTSSYYKIGVLSIGVLLIVLTPWILSLTKERNSDIASQISFHIELKDHVKFVSHEETFFSSEKISPTQFSHMYILSEKDSDGGNTKNNINIVLIKNGKAFVSSELSSKDITIQCEFSYQGNTESIFANCDSIVLKYNEHIIPLLVSSVKSVSDMKSIITAYFDFAYHSRFVYIPPYIPFAEILKRN	.
.	GCA_001553795	MP4_504	1	CHHLLH_09965	LOEL01000078.1	37947	38609	+	mmseq.000837.22272.4226	cloud	hypothetical protein	.	hypothetical protein	.	RefSeq:WP_004584866.1,SO:0001217,UniParc:UPI00037E499D,UniRef:UniRef100_T2NAT4,UniRef:UniRef50_T2NAT4,UniRef:UniRef90_T2NAT4	.	.	LOEL01000078.1_RGP_0	RGP_defense	.	.	.	.	>mmseq.000837.22272.4226-MP4_504-CHHLLH_09965@MKKCVILSVFVCLLVGIVSSCVTYRKLLFAEGFVVRAENNSIENNELPILKINPSALNLKEKRLTFKKDRLSEELEVHVSTILQECNSAQNVVIAVSQDFIIVKNKNNCQLDARYVYQFDFESDQWVCTYLDIPTNTLSHMNDSWSFSRSVYVVKRRNRMIIKDYFGDISVIYVIQGKDYKTPFYATAMWSPSDFKDFITISNYINKEINPISYSIARSK	.
.	GCA_900157215	3_3	1	EDJJEK_08800	FUFB01000030.1	13613	14275	-	mmseq.000837.22272.4226	cloud	hypothetical protein	.	hypothetical protein	.	RefSeq:WP_004584866.1,SO:0001217,UniParc:UPI00037E499D,UniRef:UniRef100_T2NAT4,UniRef:UniRef50_T2NAT4,UniRef:UniRef90_T2NAT4	.	.	FUFB01000030.1_RGP_0	RGP_defense	.	.	.	.	>mmseq.000837.22272.4226-3_3-EDJJEK_08800@MKKCVILSVFVCLLVGIVSSCVTYRKLLFAEGFVVRAENNSIENNELPILKINPSALNLKEKRLTFKKDRLSEELEVHVSTILQECNSAQNVVIAVSQDFIIVKNKNNCQLDARYVYQFDFESDQWVCTYLDIPTNTLSHMNDSWSFSRSVYVVKRRNRMIIKDYFGDISVIYVIQGKDYKTPFYATAMWSPSDFKDFITISNYINKEINPISYSIARSK	.
.	GCA_000380305	JCVISC001	1	IENACH_06895	CM001843.1	1501291	1501953	-	mmseq.000837.22272.4226	cloud	hypothetical protein	.	hypothetical protein	.	RefSeq:WP_004584866.1,SO:0001217,UniParc:UPI00037E499D,UniRef:UniRef100_T2NAT4,UniRef:UniRef50_T2NAT4,UniRef:UniRef90_T2NAT4	.	.	CM001843.1_RGP_4	RGP_defense	.	.	.	.	>mmseq.000837.22272.4226-JCVISC001-IENACH_06895@MKKCVILSVFVCLLVGIVSSCVTYRKLLFAEGFVVRAENNSIENNELPILKINPSALNLKEKRLTFKKDRLSEELEVHVSTILQECNSAQNVVIAVSQDFIIVKNKNNCQLDARYVYQFDFESDQWVCTYLDIPTNTLSHMNDSWSFSRSVYVVKRRNRMIIKDYFGDISVIYVIQGKDYKTPFYATAMWSPSDFKDFITISNYINKEINPISYSIARSK	.
.	GCA_002529155	WW2903	1	LJNFOJ_01515	NSLS01000014.1	54302	54964	-	mmseq.000837.22272.4226	cloud	hypothetical protein	.	hypothetical protein	.	RefSeq:WP_004584866.1,SO:0001217,UniParc:UPI00037E499D,UniRef:UniRef100_T2NAT4,UniRef:UniRef50_T2NAT4,UniRef:UniRef90_T2NAT4	.	.	NSLS01000014.1_RGP_0	RGP_defense	.	.	.	.	>mmseq.000837.22272.4226-WW2903-LJNFOJ_01515@MKKCVILSVFVCLLVGIVSSCVTYRKLLFAEGFVVRAENNSIENNELPILKINPSALNLKEKRLTFKKDRLSEELEVHVSTILQECNSAQNVVIAVSQDFIIVKNKNNCQLDARYVYQFDFESDQWVCTYLDIPTNTLSHMNDSWSFSRSVYVVKRRNRMIIKDYFGDISVIYVIQGKDYKTPFYATAMWSPSDFKDFITISNYINKEINPISYSIARSK	.
.	GCA_001553795	MP4_504	1	CHHLLH_09960	LOEL01000078.1	36947	37939	+	mmseq.000837.22272.4227	cloud	grasp-with-spasm system SPASM domain peptide maturase	gwsS	grasp-with-spasm system SPASM domain peptide maturase	.	RefSeq:WP_004584867.1,SO:0001217,UniParc:UPI00035E6C8B,UniRef:UniRef100_T2NFP5,UniRef:UniRef50_T2NFP5,UniRef:UniRef90_T2NFP5	.	.	LOEL01000078.1_RGP_0	RGP_defense	.	.	.	.	>mmseq.000837.22272.4227-MP4_504-CHHLLH_09960@MKEKRETVILAPCCVIVKGRNNSCIYDLQRNGIYRFPNKFLSVFEDADNMGIWKISTDNSSSQEKFFVDELQKNQLCIVTSQDCFFRPLSTEHHTERVCENAIIDRGADSSYSMKSLAEKLSIVSCAAVSLRYFYPVKLDFMEPDIMAFADSTVRSIEIHCNCLDELNSLDFREFKKRNGRVCSFVLYSEKESKVFNVGSDLSVHLKKFPMNACNMCGCVSETKMRAQTQLYTESKNHNNCLYRKIYIGKQGEIKNCPEMPTCYGLLDDCALQLKNILNSPEFRKYWSLTKDMVDECQDCEFRYACLDCRCFLHEPENIYSKPLKCSYKP	.
.	GCA_900157215	3_3	1	EDJJEK_08805	FUFB01000030.1	14283	15275	-	mmseq.000837.22272.4227	cloud	grasp-with-spasm system SPASM domain peptide maturase	gwsS	grasp-with-spasm system SPASM domain peptide maturase	.	RefSeq:WP_004584867.1,SO:0001217,UniParc:UPI00035E6C8B,UniRef:UniRef100_T2NFP5,UniRef:UniRef50_T2NFP5,UniRef:UniRef90_T2NFP5	.	.	FUFB01000030.1_RGP_0	RGP_defense	.	.	.	.	>mmseq.000837.22272.4227-3_3-EDJJEK_08805@MKEKRETVILAPCCVIVKGRNNSCIYDLQRNGIYRFPNKFLSVFEDADNMGIWKISTDNSSSQEKFFVDELQKNQLCIVTSQDCFFRPLSTEHHTERVCENAIIDRGADSSYSMKSLAEKLSIVSCAAVSLRYFYPVKLDFMEPDIMAFADSTVRSIEIHCNCLDELNSLDFREFKKRNGRVCSFVLYSEKESKVFNVGSDLSVHLKKFPMNACNMCGCVSETKMRAQTQLYTESKNHNNCLYRKIYIGKQGEIKNCPEMPTCYGLLDDCALQLKNILNSPEFRKYWSLTKDMVDECQDCEFRYACLDCRCFLHEPENIYSKPLKCSYKP	.
.	GCA_000380305	JCVISC001	1	IENACH_06900	CM001843.1	1501961	1502953	-	mmseq.000837.22272.4227	cloud	grasp-with-spasm system SPASM domain peptide maturase	gwsS	grasp-with-spasm system SPASM domain peptide maturase	.	RefSeq:WP_004584867.1,SO:0001217,UniParc:UPI00035E6C8B,UniRef:UniRef100_T2NFP5,UniRef:UniRef50_T2NFP5,UniRef:UniRef90_T2NFP5	.	.	CM001843.1_RGP_4	RGP_defense	.	.	.	.	>mmseq.000837.22272.4227-JCVISC001-IENACH_06900@MKEKRETVILAPCCVIVKGRNNSCIYDLQRNGIYRFPNKFLSVFEDADNMGIWKISTDNSSSQEKFFVDELQKNQLCIVTSQDCFFRPLSTEHHTERVCENAIIDRGADSSYSMKSLAEKLSIVSCAAVSLRYFYPVKLDFMEPDIMAFADSTVRSIEIHCNCLDELNSLDFREFKKRNGRVCSFVLYSEKESKVFNVGSDLSVHLKKFPMNACNMCGCVSETKMRAQTQLYTESKNHNNCLYRKIYIGKQGEIKNCPEMPTCYGLLDDCALQLKNILNSPEFRKYWSLTKDMVDECQDCEFRYACLDCRCFLHEPENIYSKPLKCSYKP	.
.	GCA_002529155	WW2903	1	LJNFOJ_01520	NSLS01000014.1	54972	55964	-	mmseq.000837.22272.4227	cloud	grasp-with-spasm system SPASM domain peptide maturase	gwsS	grasp-with-spasm system SPASM domain peptide maturase	.	RefSeq:WP_097561414.1,SO:0001217,UniParc:UPI000BE71862,UniRef:UniRef100_UPI000BE71862,UniRef:UniRef50_T2NFP5,UniRef:UniRef90_T2NFP5	.	.	NSLS01000014.1_RGP_0	RGP_defense	.	.	.	.	>mmseq.000837.22272.4227-WW2903-LJNFOJ_01520@MKEKRETVILAPCCVIVKGRNNSCIYDLQRNGIYRFPNKFLSVFEDADNMGIWKISTDNSSSQEKFFVDELQKNQLCIVTSQDCFFRPLSTEHHTERVCENAIIDRGADSSYSMKSLAEKLSIVSCAAVSLRYFYPVKLDFMEPDIMAFADSTVRSIEIHCNCLDELNSLDFREFKKRNGRVCSFVLYSEKESKVFNVGSDLSVHLKKFPMNACNMCGCVSETKMRAQTQLYTESKNHNNCLYRKIYIGKQGEIKNCPEMPTCYGLLDDCTLQLKNILNSPEFRKYWSLTKDMVDECQDCEFRYACLDCRCFLHEPENIYSKPLKCSYKP	.
.	GCA_002529345	WW2952	1	ABDNHC_00395	NSLQ01000011.1	19566	19673	+	mmseq.000837.22272.4228	shell	hypothetical protein	.	hypothetical protein	.	SO:0001217,UniParc:UPI0006A3019F,UniRef:UniRef100_A0A0K2J2C9,UniRef:UniRef50_A0A0K2J2C9,UniRef:UniRef90_A0A0K2J2C9	.	.	.	.	.	.	.	.	>mmseq.000837.22272.4228-WW2952-ABDNHC_00395@MGTILLSRRRMRKQIQEKMKGGARKPWDGLASEGV	.
.	GCA_002204455	KCOM2797	1	ABJICG_02685	NHRU01000011.1	49521	49628	+	mmseq.000837.22272.4228	shell	hypothetical protein	.	hypothetical protein	.	SO:0001217,UniRef:UniRef50_A0A0K2J2C9,UniRef:UniRef90_A0A0K2J2C9	.	.	.	.	.	.	.	.	>mmseq.000837.22272.4228-KCOM2797-ABJICG_02685@MGTILLSHRRMRKQIQEKMKGGARKPWDGLASEGV	.
.	GCA_002529365	WW3102	1	ACILLP_08890	NSLO01000007.1	37420	37527	-	mmseq.000837.22272.4228	shell	hypothetical protein	.	hypothetical protein	.	SO:0001217,UniRef:UniRef50_A0A0K2J2C9,UniRef:UniRef90_A0A0K2J2C9	.	.	.	.	.	.	.	.	>mmseq.000837.22272.4228-WW3102-ACILLP_08890@MGTILLSHRRMCKQIQEKMKGGARKPWDGLASEGV	.
.	GCA_023822445	W50_BE1	0.W50	AGAIJH_00315	CP092049.1	81976	82083	+	mmseq.000837.22272.4228	shell	hypothetical protein	.	hypothetical protein	.	SO:0001217,UniParc:UPI0006A3019F,UniRef:UniRef100_A0A0K2J2C9,UniRef:UniRef50_A0A0K2J2C9,UniRef:UniRef90_A0A0K2J2C9	.	.	.	.	.	.	.	.	>mmseq.000837.22272.4228-W50_BE1-AGAIJH_00315@MGTILLSRRRMRKQIQEKMKGGARKPWDGLASEGV	.
.	GCA_021406845	222	1	ALKNHL_02255	JAEMBR010000013.1	18786	18893	+	mmseq.000837.22272.4228	shell	hypothetical protein	.	hypothetical protein	.	SO:0001217,UniRef:UniRef50_A0A0K2J2C9,UniRef:UniRef90_A0A0K2J2C9	.	.	.	.	.	.	.	.	>mmseq.000837.22272.4228-222-ALKNHL_02255@MGTILLSHRRMRKQIQEKMKGGARKPWDGLASEGV	.
.	GCA_000503975	SJD2	1	ALOHMM_02995	KI629884.1	18669	18776	+	mmseq.000837.22272.4228	shell	hypothetical protein	.	hypothetical protein	.	SO:0001217,UniRef:UniRef50_A0A0K2J2C9,UniRef:UniRef90_A0A0K2J2C9	.	.	.	.	.	.	.	.	>mmseq.000837.22272.4228-SJD2-ALOHMM_02995@MGTILLSHRRMRKQIQEKMKGGARKPWDGLASEGV	.
.	GCA_002754055	KCOM2804	1	BAOJBJ_06080	CP024593.1	1409930	1410037	+	mmseq.000837.22272.4228	shell	hypothetical protein	.	hypothetical protein	.	SO:0001217,UniParc:UPI0006A3019F,UniRef:UniRef100_A0A0K2J2C9,UniRef:UniRef50_A0A0K2J2C9,UniRef:UniRef90_A0A0K2J2C9	.	.	.	.	.	.	.	.	>mmseq.000837.22272.4228-KCOM2804-BAOJBJ_06080@MGTILLSRRRMRKQIQEKMKGGARKPWDGLASEGV	.
.	GCA_023822465	W50_BR1	0.W50	BENLHK_00315	CP092050.1	81976	82083	+	mmseq.000837.22272.4228	shell	hypothetical protein	.	hypothetical protein	.	SO:0001217,UniParc:UPI0006A3019F,UniRef:UniRef100_A0A0K2J2C9,UniRef:UniRef50_A0A0K2J2C9,UniRef:UniRef90_A0A0K2J2C9	.	.	.	.	.	.	.	.	>mmseq.000837.22272.4228-W50_BR1-BENLHK_00315@MGTILLSRRRMRKQIQEKMKGGARKPWDGLASEGV	.
.	GCA_021406645	B158	1	BIBBAP_07875	JAEMBJ010000008.1	51071	51178	+	mmseq.000837.22272.4228	shell	hypothetical protein	.	hypothetical protein	.	SO:0001217,UniRef:UniRef50_A0A0K2J2C9,UniRef:UniRef90_A0A0K2J2C9	.	.	.	.	.	.	.	.	>mmseq.000837.22272.4228-B158-BIBBAP_07875@MGTILLSRRRMRKQIQEKMKGGARKPWDGLAPEGV	.
.	GCA_000010505	ATCC33277	0.ATCC33277	BPIAKI_09750	AP009380.1	2257963	2258070	+	mmseq.000837.22272.4228	shell	hypothetical protein	.	hypothetical protein	.	SO:0001217,UniRef:UniRef50_A0A0K2J2C9,UniRef:UniRef90_A0A0K2J2C9	.	.	.	.	.	.	.	.	>mmseq.000837.22272.4228-ATCC33277-BPIAKI_09750@MGTPLLSRRRMRKQIQEKMKGGARKPWDGLASEGV	.
.	GCA_900157285	13_1	1	CBJFEG_07680	FUGG01000006.1	18919	19026	+	mmseq.000837.22272.4228	shell	hypothetical protein	.	hypothetical protein	.	SO:0001217,UniRef:UniRef50_A0A0K2J2C9,UniRef:UniRef90_A0A0K2J2C9	.	.	.	.	.	.	.	.	>mmseq.000837.22272.4228-13_1-CBJFEG_07680@MGTILLSHRRMRKQIQEKMKGGARKPWDGLASEGV	.
.	GCA_900157295	11A	1	CBNBBD_06695	FUFE01000010.1	18913	19020	+	mmseq.000837.22272.4228	shell	hypothetical protein	.	hypothetical protein	.	SO:0001217,UniParc:UPI0006A3019F,UniRef:UniRef100_A0A0K2J2C9,UniRef:UniRef50_A0A0K2J2C9,UniRef:UniRef90_A0A0K2J2C9	.	.	.	.	.	.	.	.	>mmseq.000837.22272.4228-11A-CBNBBD_06695@MGTILLSRRRMRKQIQEKMKGGARKPWDGLASEGV	.
.	GCA_001274615	AJW4	1	CELAOB_00285	CP011996.1	77550	77657	+	mmseq.000837.22272.4228	shell	hypothetical protein	.	hypothetical protein	.	SO:0001217,UniParc:UPI0006A3019F,UniRef:UniRef100_A0A0K2J2C9,UniRef:UniRef50_A0A0K2J2C9,UniRef:UniRef90_A0A0K2J2C9	.	.	.	.	.	.	.	.	>mmseq.000837.22272.4228-AJW4-CELAOB_00285@MGTILLSRRRMRKQIQEKMKGGARKPWDGLASEGV	.
.	GCA_001553795	MP4_504	1	CHHLLH_04745	LOEL01000019.1	18964	19071	+	mmseq.000837.22272.4228	shell	hypothetical protein	.	hypothetical protein	.	SO:0001217,UniParc:UPI0006A3019F,UniRef:UniRef100_A0A0K2J2C9,UniRef:UniRef50_A0A0K2J2C9,UniRef:UniRef90_A0A0K2J2C9	.	.	.	.	.	.	.	.	>mmseq.000837.22272.4228-MP4_504-CHHLLH_04745@MGTILLSRRRMRKQIQEKMKGGARKPWDGLASEGV	.
.	GCA_002529285	WW2931	1	CPDFBG_04430	NSLR01000028.1	837	944	+	mmseq.000837.22272.4228	shell	hypothetical protein	.	hypothetical protein	.	SO:0001217,UniParc:UPI0006A3019F,UniRef:UniRef100_A0A0K2J2C9,UniRef:UniRef50_A0A0K2J2C9,UniRef:UniRef90_A0A0K2J2C9	.	.	.	.	.	.	.	.	>mmseq.000837.22272.4228-WW2931-CPDFBG_04430@MGTILLSRRRMRKQIQEKMKGGARKPWDGLASEGV	.
.	GCA_021406795	D83T3	1	DBKMMK_04795	JAEMBP010000006.1	36632	36739	-	mmseq.000837.22272.4228	shell	hypothetical protein	.	hypothetical protein	.	SO:0001217,UniParc:UPI0006A3019F,UniRef:UniRef100_A0A0K2J2C9,UniRef:UniRef50_A0A0K2J2C9,UniRef:UniRef90_A0A0K2J2C9	.	.	.	.	.	.	.	.	>mmseq.000837.22272.4228-D83T3-DBKMMK_04795@MGTILLSRRRMRKQIQEKMKGGARKPWDGLASEGV	.
.	GCA_002529425	WW2096	1	DEBNHJ_01425	NSLX01000016.1	37442	37549	-	mmseq.000837.22272.4228	shell	hypothetical protein	.	hypothetical protein	.	SO:0001217,UniParc:UPI0006A3019F,UniRef:UniRef100_A0A0K2J2C9,UniRef:UniRef50_A0A0K2J2C9,UniRef:UniRef90_A0A0K2J2C9	.	.	.	.	.	.	.	.	>mmseq.000837.22272.4228-WW2096-DEBNHJ_01425@MGTILLSRRRMRKQIQEKMKGGARKPWDGLASEGV	.
.	GCA_000739415	HG66	1	DKAHGB_01800	CP007756.1	396106	396213	+	mmseq.000837.22272.4228	shell	hypothetical protein	.	hypothetical protein	.	SO:0001217,UniRef:UniRef50_A0A0K2J2C9,UniRef:UniRef90_A0A0K2J2C9	.	.	.	.	.	.	.	.	>mmseq.000837.22272.4228-HG66-DKAHGB_01800@MGTPLLSRRRMRKQIQEKMKGGARKPWDGLASEGV	.
.	GCA_002208045	SJD12	1	DLMHKF_02955	KZ253980.1	18908	19015	+	mmseq.000837.22272.4228	shell	hypothetical protein	.	hypothetical protein	.	SO:0001217,UniRef:UniRef50_A0A0K2J2C9,UniRef:UniRef90_A0A0K2J2C9	.	.	.	.	.	.	.	.	>mmseq.000837.22272.4228-SJD12-DLMHKF_02955@MGTTLLSRRRMHKQIQEKMKGGARKPWDGLASEGV	.
.	GCA_021406705	TV14	1	ECNGJM_03955	JAEMBM010000017.1	18897	19004	+	mmseq.000837.22272.4228	shell	hypothetical protein	.	hypothetical protein	.	SO:0001217,UniRef:UniRef50_A0A0K2J2C9,UniRef:UniRef90_A0A0K2J2C9	.	.	.	.	.	.	.	.	>mmseq.000837.22272.4228-TV14-ECNGJM_03955@MGTILLSRRRMRKQIQEKMKGGARKPWDGLAPEGV	.
.	GCA_002753935	KCOM3131	1	EEHLOA_04315	CP024596.1	1013087	1013194	+	mmseq.000837.22272.4228	shell	hypothetical protein	.	hypothetical protein	.	SO:0001217,UniParc:UPI0006A3019F,UniRef:UniRef100_A0A0K2J2C9,UniRef:UniRef50_A0A0K2J2C9,UniRef:UniRef90_A0A0K2J2C9	.	.	.	.	.	.	.	.	>mmseq.000837.22272.4228-KCOM3131-EEHLOA_04315@MGTILLSRRRMRKQIQEKMKGGARKPWDGLASEGV	.
.	GCA_002892555	TDC60	1	EGHGLF_09770	CP025931.1	2239206	2239313	+	mmseq.000837.22272.4228	shell	hypothetical protein	.	hypothetical protein	.	SO:0001217,UniRef:UniRef50_A0A0K2J2C9,UniRef:UniRef90_A0A0K2J2C9	.	.	.	.	.	.	.	.	>mmseq.000837.22272.4228-TDC60-EGHGLF_09770@MGTILLSHRRMRKQIQEKMKGGARKPWDGLASEGL	.
.	GCA_002754115	KCOM2796	1	EIGBFJ_03740	CP024597.1	864693	864800	-	mmseq.000837.22272.4228	shell	hypothetical protein	.	hypothetical protein	.	SO:0001217,UniParc:UPI0006A3019F,UniRef:UniRef100_A0A0K2J2C9,UniRef:UniRef50_A0A0K2J2C9,UniRef:UniRef90_A0A0K2J2C9	.	.	.	.	.	.	.	.	>mmseq.000837.22272.4228-KCOM2796-EIGBFJ_03740@MGTILLSRRRMRKQIQEKMKGGARKPWDGLASEGV	.
.	GCA_002753955	KCOM2799	1	EJDCDG_07140	CP024601.1	1589961	1590068	-	mmseq.000837.22272.4228	shell	hypothetical protein	.	hypothetical protein	.	SO:0001217,UniParc:UPI0006A3019F,UniRef:UniRef100_A0A0K2J2C9,UniRef:UniRef50_A0A0K2J2C9,UniRef:UniRef90_A0A0K2J2C9	.	.	.	.	.	.	.	.	>mmseq.000837.22272.4228-KCOM2799-EJDCDG_07140@MGTILLSRRRMRKQIQEKMKGGARKPWDGLASEGV	.
.	GCA_001263815	A7436	1	EMNIEE_00320	CP011995.1	83194	83301	+	mmseq.000837.22272.4228	shell	hypothetical protein	.	hypothetical protein	.	SO:0001217,UniParc:UPI0006A3019F,UniRef:UniRef100_A0A0K2J2C9,UniRef:UniRef50_A0A0K2J2C9,UniRef:UniRef90_A0A0K2J2C9	.	.	.	.	.	.	.	.	>mmseq.000837.22272.4228-A7436-EMNIEE_00320@MGTILLSRRRMRKQIQEKMKGGARKPWDGLASEGV	.
.	GCA_002206065	SJD5	1	EONHNM_09645	ASYN01000184.1	18613	18720	+	mmseq.000837.22272.4228	shell	hypothetical protein	.	hypothetical protein	.	SO:0001217,UniRef:UniRef50_A0A0K2J2C9,UniRef:UniRef90_A0A0K2J2C9	.	.	.	.	.	.	.	.	>mmseq.000837.22272.4228-SJD5-EONHNM_09645@MGTILLSHRRMRKQIQEKMKGGARKPWDGLASEGV	.
.	GCA_002529185	WW2866	1	FBOPMI_00155	NSLV01000010.1	36726	36833	-	mmseq.000837.22272.4228	shell	hypothetical protein	.	hypothetical protein	.	SO:0001217,UniParc:UPI0006A3019F,UniRef:UniRef100_A0A0K2J2C9,UniRef:UniRef50_A0A0K2J2C9,UniRef:UniRef90_A0A0K2J2C9	.	.	.	.	.	.	.	.	>mmseq.000837.22272.4228-WW2866-FBOPMI_00155@MGTILLSRRRMRKQIQEKMKGGARKPWDGLASEGV	.
.	GCA_002753975	KCOM2801	1	FFHFOF_01710	CP024600.1	391822	391929	+	mmseq.000837.22272.4228	shell	hypothetical protein	.	hypothetical protein	.	SO:0001217,UniRef:UniRef50_A0A0K2J2C9,UniRef:UniRef90_A0A0K2J2C9	.	.	.	.	.	.	.	.	>mmseq.000837.22272.4228-KCOM2801-FFHFOF_01710@MGTILLSHRRMRKQIQEKMKGGARKPWDGLASEGL	.
.	GCA_001297745	Ando	1	FHNEMO_07430	BCBV01000085.1	18794	18901	+	mmseq.000837.22272.4228	shell	hypothetical protein	.	hypothetical protein	.	SO:0001217,UniParc:UPI0006A3019F,UniRef:UniRef100_A0A0K2J2C9,UniRef:UniRef50_A0A0K2J2C9,UniRef:UniRef90_A0A0K2J2C9	.	.	.	.	.	.	.	.	>mmseq.000837.22272.4228-Ando-FHNEMO_07430@MGTILLSRRRMRKQIQEKMKGGARKPWDGLASEGV	.
.	GCA_000007585	W83	0.W83	FKAIPG_00315	AE015924.1	81976	82083	+	mmseq.000837.22272.4228	shell	hypothetical protein	.	hypothetical protein	.	SO:0001217,UniParc:UPI0006A3019F,UniRef:UniRef100_A0A0K2J2C9,UniRef:UniRef50_A0A0K2J2C9,UniRef:UniRef90_A0A0K2J2C9	.	.	.	.	.	.	.	.	>mmseq.000837.22272.4228-W83-FKAIPG_00315@MGTILLSRRRMRKQIQEKMKGGARKPWDGLASEGV	.
.	GCA_900157225	7BTORR	1	GHFIEJ_04665	FUFD01000045.1	46666	46773	+	mmseq.000837.22272.4228	shell	hypothetical protein	.	hypothetical protein	.	SO:0001217,UniParc:UPI0006A3019F,UniRef:UniRef100_A0A0K2J2C9,UniRef:UniRef50_A0A0K2J2C9,UniRef:UniRef90_A0A0K2J2C9	.	.	.	.	.	.	.	.	>mmseq.000837.22272.4228-7BTORR-GHFIEJ_04665@MGTILLSRRRMRKQIQEKMKGGARKPWDGLASEGV	.
.	GCA_002754135	KCOM2798	1	GKKCCH_04670	CP024598.1	1037062	1037169	+	mmseq.000837.22272.4228	shell	hypothetical protein	.	hypothetical protein	.	SO:0001217,UniRef:UniRef50_A0A0K2J2C9,UniRef:UniRef90_A0A0K2J2C9	.	.	.	.	.	.	.	.	>mmseq.000837.22272.4228-KCOM2798-GKKCCH_04670@MGTILLSHRRMRKQIQEKMKGGARKPWDGLASEGV	.
.	GCA_002529125	WW5127	1	HAJPHA_04160	NSLL01000023.1	11948	12055	-	mmseq.000837.22272.4228	shell	hypothetical protein	.	hypothetical protein	.	SO:0001217,UniParc:UPI0006A3019F,UniRef:UniRef100_A0A0K2J2C9,UniRef:UniRef50_A0A0K2J2C9,UniRef:UniRef90_A0A0K2J2C9	.	.	.	.	.	.	.	.	>mmseq.000837.22272.4228-WW5127-HAJPHA_04160@MGTILLSRRRMRKQIQEKMKGGARKPWDGLASEGV	.
.	GCA_002892595	W83	1	HCNEGF_00315	CP025932.1	81976	82083	+	mmseq.000837.22272.4228	shell	hypothetical protein	.	hypothetical protein	.	SO:0001217,UniParc:UPI0006A3019F,UniRef:UniRef100_A0A0K2J2C9,UniRef:UniRef50_A0A0K2J2C9,UniRef:UniRef90_A0A0K2J2C9	.	.	.	.	.	.	.	.	>mmseq.000837.22272.4228-W83-HCNEGF_00315@MGTILLSRRRMRKQIQEKMKGGARKPWDGLASEGV	.
.	GCA_002529145	WW3039	1	HHICDL_04035	NSLN01000026.1	9543	9650	-	mmseq.000837.22272.4228	shell	hypothetical protein	.	hypothetical protein	.	SO:0001217,UniRef:UniRef50_A0A0K2J2C9,UniRef:UniRef90_A0A0K2J2C9	.	.	.	.	.	.	.	.	>mmseq.000837.22272.4228-WW3039-HHICDL_04035@MGTILLSRRRMHKQIQEKMKGGARKPWDGLASEGV	.
.	GCA_002754075	KCOM2805	1	HKBPCJ_01380	CP024594.1	327186	327293	+	mmseq.000837.22272.4228	shell	hypothetical protein	.	hypothetical protein	.	SO:0001217,UniParc:UPI0006A3019F,UniRef:UniRef100_A0A0K2J2C9,UniRef:UniRef50_A0A0K2J2C9,UniRef:UniRef90_A0A0K2J2C9	.	.	.	.	.	.	.	.	>mmseq.000837.22272.4228-KCOM2805-HKBPCJ_01380@MGTILLSRRRMRKQIQEKMKGGARKPWDGLASEGV	.
.	GCA_001314265	381	1	HKPNAE_09925	CP012889.1	2281949	2282056	+	mmseq.000837.22272.4228	shell	hypothetical protein	.	hypothetical protein	.	SO:0001217,UniRef:UniRef50_A0A0K2J2C9,UniRef:UniRef90_A0A0K2J2C9	.	.	.	.	.	.	.	.	>mmseq.000837.22272.4228-381-HKPNAE_09925@MGTPLLSRRRMRKQIQEKMKGGARKPWDGLASEGV	.
.	GCA_023822425	W50	1	HPGNOF_00315	CP092048.1	81976	82083	+	mmseq.000837.22272.4228	shell	hypothetical protein	.	hypothetical protein	.	SO:0001217,UniParc:UPI0006A3019F,UniRef:UniRef100_A0A0K2J2C9,UniRef:UniRef50_A0A0K2J2C9,UniRef:UniRef90_A0A0K2J2C9	.	.	.	.	.	.	.	.	>mmseq.000837.22272.4228-W50-HPGNOF_00315@MGTILLSRRRMRKQIQEKMKGGARKPWDGLASEGV	.
.	GCA_003862255	381OKJP	1	IBHOBD_05345	QPGS01000030.1	11875	11982	-	mmseq.000837.22272.4228	shell	hypothetical protein	.	hypothetical protein	.	SO:0001217,UniParc:UPI0006A3019F,UniRef:UniRef100_A0A0K2J2C9,UniRef:UniRef50_A0A0K2J2C9,UniRef:UniRef90_A0A0K2J2C9	.	.	.	.	.	.	.	.	>mmseq.000837.22272.4228-381OKJP-IBHOBD_05345@MGTILLSRRRMRKQIQEKMKGGARKPWDGLASEGV	.
.	GCA_000380305	JCVISC001	1	IENACH_01565	CM001843.1	345338	345445	+	mmseq.000837.22272.4228	shell	hypothetical protein	.	hypothetical protein	.	SO:0001217,UniRef:UniRef50_A0A0K2J2C9,UniRef:UniRef90_A0A0K2J2C9	.	.	.	.	.	.	.	.	>mmseq.000837.22272.4228-JCVISC001-IENACH_01565@MGTILLSHRRMRKQIQEKMKGGARKPWDGLASGGV	.
.	GCA_002529205	WW5019	1	IJHBOL_03490	NSLM01000020.1	11859	11966	-	mmseq.000837.22272.4228	shell	hypothetical protein	.	hypothetical protein	.	SO:0001217,UniParc:UPI0006A3019F,UniRef:UniRef100_A0A0K2J2C9,UniRef:UniRef50_A0A0K2J2C9,UniRef:UniRef90_A0A0K2J2C9	.	.	.	.	.	.	.	.	>mmseq.000837.22272.4228-WW5019-IJHBOL_03490@MGTILLSRRRMRKQIQEKMKGGARKPWDGLASEGV	.
.	GCA_002754155	KCOM2800	1	IONLBC_05150	CP024599.1	1184327	1184434	-	mmseq.000837.22272.4228	shell	hypothetical protein	.	hypothetical protein	.	SO:0001217,UniRef:UniRef50_A0A0K2J2C9,UniRef:UniRef90_A0A0K2J2C9	.	.	.	.	.	.	.	.	>mmseq.000837.22272.4228-KCOM2800-IONLBC_05150@MGTILLSHRRMRKQIQEKMKGGARKPWDGLASEGV	.
.	GCA_000271945	W50	0.W50	JFDOJN_03570	AJZS01000037.1	36883	36990	-	mmseq.000837.22272.4228	shell	hypothetical protein	.	hypothetical protein	.	SO:0001217,UniParc:UPI0006A3019F,UniRef:UniRef100_A0A0K2J2C9,UniRef:UniRef50_A0A0K2J2C9,UniRef:UniRef90_A0A0K2J2C9	.	.	.	.	.	.	.	.	>mmseq.000837.22272.4228-W50-JFDOJN_03570@MGTILLSRRRMRKQIQEKMKGGARKPWDGLASEGV	.
.	GCA_900157325	3A1	1	JKJEKO_00595	FUFC01000021.1	21044	21151	-	mmseq.000837.22272.4228	shell	hypothetical protein	.	hypothetical protein	.	SO:0001217,UniRef:UniRef50_A0A0K2J2C9,UniRef:UniRef90_A0A0K2J2C9	.	.	.	.	.	.	.	.	>mmseq.000837.22272.4228-3A1-JKJEKO_00595@MGTILLSHRRMRKQIQEKMKGGARKPWDGLASEGV	.
.	GCA_000467975	F0566	1	KAMFML_06765	KI260105.1	20863	20970	-	mmseq.000837.22272.4228	shell	hypothetical protein	.	hypothetical protein	.	SO:0001217,UniParc:UPI0006A3019F,UniRef:UniRef100_A0A0K2J2C9,UniRef:UniRef50_A0A0K2J2C9,UniRef:UniRef90_A0A0K2J2C9	.	.	.	.	.	.	.	.	>mmseq.000837.22272.4228-F0566-KAMFML_06765@MGTILLSRRRMRKQIQEKMKGGARKPWDGLASEGV	.
.	GCA_002754035	KCOM2803	1	KIHLGF_00185	CP024592.1	46037	46144	-	mmseq.000837.22272.4228	shell	hypothetical protein	.	hypothetical protein	.	SO:0001217,UniRef:UniRef50_A0A0K2J2C9,UniRef:UniRef90_A0A0K2J2C9	.	.	.	.	.	.	.	.	>mmseq.000837.22272.4228-KCOM2803-KIHLGF_00185@MGTILLSHRRMRKQIQEKMKGGARKPWDGLASEGV	.
.	GCA_004214945	CP3	1	LGNDOI_08850	SGBA01000007.1	23115	23222	-	mmseq.000837.22272.4228	shell	hypothetical protein	.	hypothetical protein	.	SO:0001217,UniRef:UniRef50_A0A0K2J2C9,UniRef:UniRef90_A0A0K2J2C9	.	.	.	.	.	.	.	.	>mmseq.000837.22272.4228-CP3-LGNDOI_08850@MGTILLSHRRMRKQIQEKMKGGARKPWDGLASEGV	.
.	GCA_002529155	WW2903	1	LJNFOJ_01625	NSLS01000015.1	18865	18972	+	mmseq.000837.22272.4228	shell	hypothetical protein	.	hypothetical protein	.	SO:0001217,UniParc:UPI0006A3019F,UniRef:UniRef100_A0A0K2J2C9,UniRef:UniRef50_A0A0K2J2C9,UniRef:UniRef90_A0A0K2J2C9	.	.	.	.	.	.	.	.	>mmseq.000837.22272.4228-WW2903-LJNFOJ_01625@MGTILLSRRRMRKQIQEKMKGGARKPWDGLASEGV	.
.	GCA_004214925	H3	1	LMBAAH_02805	SGAZ01000020.1	19286	19393	-	mmseq.000837.22272.4228	shell	hypothetical protein	.	hypothetical protein	.	SO:0001217,UniParc:UPI0006A3019F,UniRef:UniRef100_A0A0K2J2C9,UniRef:UniRef50_A0A0K2J2C9,UniRef:UniRef90_A0A0K2J2C9	.	.	.	.	.	.	.	.	>mmseq.000837.22272.4228-H3-LMBAAH_02805@MGTILLSRRRMRKQIQEKMKGGARKPWDGLASEGV	.
.	GCA_900157245	15_9	1	MENHHO_04195	FUGF01000016.1	36667	36774	-	mmseq.000837.22272.4228	shell	hypothetical protein	.	hypothetical protein	.	SO:0001217,UniParc:UPI0006A3019F,UniRef:UniRef100_A0A0K2J2C9,UniRef:UniRef50_A0A0K2J2C9,UniRef:UniRef90_A0A0K2J2C9	.	.	.	.	.	.	.	.	>mmseq.000837.22272.4228-15_9-MENHHO_04195@MGTILLSRRRMRKQIQEKMKGGARKPWDGLASEGV	.
.	GCA_002206105	SJD11	1	MHCBJE_01700	KZ248393.1	49823	49930	+	mmseq.000837.22272.4228	shell	hypothetical protein	.	hypothetical protein	.	SO:0001217,UniRef:UniRef50_A0A0K2J2C9,UniRef:UniRef90_A0A0K2J2C9	.	.	.	.	.	.	.	.	>mmseq.000837.22272.4228-SJD11-MHCBJE_01700@MGTILLSHRRMRKQIQEKMKGGARKPWDGLASEGV	.
.	GCA_000467955	F0185	1	MLCHKK_05535	KI259939.1	11732	11839	-	mmseq.000837.22272.4228	shell	hypothetical protein	.	hypothetical protein	.	SO:0001217,UniParc:UPI0006A3019F,UniRef:UniRef100_A0A0K2J2C9,UniRef:UniRef50_A0A0K2J2C9,UniRef:UniRef90_A0A0K2J2C9	.	.	.	.	.	.	.	.	>mmseq.000837.22272.4228-F0185-MLCHKK_05535@MGTILLSRRRMRKQIQEKMKGGARKPWDGLASEGV	.
.	GCA_900157265	A7A1_28	0.A741_28	MPDJFF_01345	FUFF01000020.1	34884	34991	-	mmseq.000837.22272.4228	shell	hypothetical protein	.	hypothetical protein	.	SO:0001217,UniParc:UPI0006A3019F,UniRef:UniRef100_A0A0K2J2C9,UniRef:UniRef50_A0A0K2J2C9,UniRef:UniRef90_A0A0K2J2C9	.	.	.	.	.	.	.	.	>mmseq.000837.22272.4228-A7A1_28-MPDJFF_01345@MGTILLSRRRMRKQIQEKMKGGARKPWDGLASEGV	.
.	GCA_002754095	KCOM3001	1	NIDCDG_09600	CP024595.1	2204929	2205036	-	mmseq.000837.22272.4228	shell	hypothetical protein	.	hypothetical protein	.	SO:0001217,UniRef:UniRef50_A0A0K2J2C9,UniRef:UniRef90_A0A0K2J2C9	.	.	.	.	.	.	.	.	>mmseq.000837.22272.4228-KCOM3001-NIDCDG_09600@MGTILLSHRRMHKQIQEKMKGGARKPWDGLASEGV	.
.	GCA_002529235	WW3040	1	NNMEFJ_01395	NSLP01000015.1	18846	18953	+	mmseq.000837.22272.4228	shell	hypothetical protein	.	hypothetical protein	.	SO:0001217,UniParc:UPI0006A3019F,UniRef:UniRef100_A0A0K2J2C9,UniRef:UniRef50_A0A0K2J2C9,UniRef:UniRef90_A0A0K2J2C9	.	.	.	.	.	.	.	.	>mmseq.000837.22272.4228-WW3040-NNMEFJ_01395@MGTILLSRRRMRKQIQEKMKGGARKPWDGLASEGV	.
.	GCA_002529375	WW2842	1	NPLLDI_07855	NSLW01000005.1	94963	95070	+	mmseq.000837.22272.4228	shell	hypothetical protein	.	hypothetical protein	.	SO:0001217,UniParc:UPI0006A3019F,UniRef:UniRef100_A0A0K2J2C9,UniRef:UniRef50_A0A0K2J2C9,UniRef:UniRef90_A0A0K2J2C9	.	.	.	.	.	.	.	.	>mmseq.000837.22272.4228-WW2842-NPLLDI_07855@MGTILLSRRRMRKQIQEKMKGGARKPWDGLASEGV	.
.	GCA_111111111	Bg4	1	NY147_04060	GCA_111111111_contig_1	185802	185909	+	mmseq.000837.22272.4228	shell	hypothetical protein	.	hypothetical protein	.	SO:0001217,UniParc:UPI0006A3019F,UniRef:UniRef100_A0A0K2J2C9,UniRef:UniRef50_A0A0K2J2C9,UniRef:UniRef90_A0A0K2J2C9	.	.	.	.	.	.	.	.	>mmseq.000837.22272.4228-Bg4-NY147_04060@MGTILLSRRRMRKQIQEKMKGGARKPWDGLASEGV	.
.	GCA_222222222	A7436C	0.A7436	NY148_00320	GCA_222222222_contig_1	83193	83300	+	mmseq.000837.22272.4228	shell	hypothetical protein	.	hypothetical protein	.	SO:0001217,UniParc:UPI0006A3019F,UniRef:UniRef100_A0A0K2J2C9,UniRef:UniRef50_A0A0K2J2C9,UniRef:UniRef90_A0A0K2J2C9	.	.	.	.	.	.	.	.	>mmseq.000837.22272.4228-A7436C-NY148_00320@MGTILLSRRRMRKQIQEKMKGGARKPWDGLASEGV	.
.	GCA_333333333	HG1691old	1	NY149_11245	GCA_333333333_contig_1	2521067	2521174	+	mmseq.000837.22272.4228	shell	hypothetical protein	.	hypothetical protein	.	SO:0001217,UniParc:UPI0006A3019F,UniRef:UniRef100_A0A0K2J2C9,UniRef:UniRef50_A0A0K2J2C9,UniRef:UniRef90_A0A0K2J2C9	.	.	.	.	.	.	.	.	>mmseq.000837.22272.4228-HG1691old-NY149_11245@MGTILLSRRRMRKQIQEKMKGGARKPWDGLASEGV	.
.	GCA_555555555	ATCC49417	1	NY151_00280	GCA_555555555_contig_1	78981	79088	+	mmseq.000837.22272.4228	shell	hypothetical protein	.	hypothetical protein	.	SO:0001217,UniRef:UniRef50_A0A0K2J2C9,UniRef:UniRef90_A0A0K2J2C9	.	.	.	.	.	.	.	.	>mmseq.000837.22272.4228-ATCC49417-NY151_00280@MGTILLSHRRMRKQIQEKMKGGARKPWDGLASEGV	.
.	GCA_021406625	EM3	1	OEAJIN_01905	JAEMBI010000031.1	17358	17465	+	mmseq.000837.22272.4228	shell	hypothetical protein	.	hypothetical protein	.	SO:0001217,UniParc:UPI0006A3019F,UniRef:UniRef100_A0A0K2J2C9,UniRef:UniRef50_A0A0K2J2C9,UniRef:UniRef90_A0A0K2J2C9	.	.	.	.	.	.	.	.	>mmseq.000837.22272.4228-EM3-OEAJIN_01905@MGTILLSRRRMRKQIQEKMKGGARKPWDGLASEGV	.
.	GCA_000467795	F0568	1	OEKNOC_05125	KI258920.1	43543	43650	+	mmseq.000837.22272.4228	shell	hypothetical protein	.	hypothetical protein	.	SO:0001217,UniParc:UPI0006A3019F,UniRef:UniRef100_A0A0K2J2C9,UniRef:UniRef50_A0A0K2J2C9,UniRef:UniRef90_A0A0K2J2C9	.	.	.	.	.	.	.	.	>mmseq.000837.22272.4228-F0568-OEKNOC_05125@MGTILLSRRRMRKQIQEKMKGGARKPWDGLASEGV	.
.	GCA_002206085	SJD4	1	OEMFNO_00890	KZ248244.1	53977	54084	+	mmseq.000837.22272.4228	shell	hypothetical protein	.	hypothetical protein	.	SO:0001217,UniParc:UPI0006A3019F,UniRef:UniRef100_A0A0K2J2C9,UniRef:UniRef50_A0A0K2J2C9,UniRef:UniRef90_A0A0K2J2C9	.	.	.	.	.	.	.	.	>mmseq.000837.22272.4228-SJD4-OEMFNO_00890@MGTILLSRRRMRKQIQEKMKGGARKPWDGLASEGV	.
.	GCA_021406605	JKG10	1	OGMOID_08260	JAEMBG010000008.1	34364	34471	+	mmseq.000837.22272.4228	shell	hypothetical protein	.	hypothetical protein	.	SO:0001217,UniRef:UniRef50_A0A0K2J2C9,UniRef:UniRef90_A0A0K2J2C9	.	.	.	.	.	.	.	.	>mmseq.000837.22272.4228-JKG10-OGMOID_08260@MGTTLLSRRRMHKQIQEKMKGGARKPWDGLASEGV	.
.	GCA_002892575	ATCC33277	1	OHKNAD_09890	CP025930.1	2282951	2283058	+	mmseq.000837.22272.4228	shell	hypothetical protein	.	hypothetical protein	.	SO:0001217,UniRef:UniRef50_A0A0K2J2C9,UniRef:UniRef90_A0A0K2J2C9	.	.	.	.	.	.	.	.	>mmseq.000837.22272.4228-ATCC33277-OHKNAD_09890@MGTPLLSRRRMRKQIQEKMKGGARKPWDGLASEGV	.
.	GCA_000467835	F0570	1	OJLJEK_08165	KI259212.1	41966	42073	+	mmseq.000837.22272.4228	shell	hypothetical protein	.	hypothetical protein	.	SO:0001217,UniParc:UPI0006A3019F,UniRef:UniRef100_A0A0K2J2C9,UniRef:UniRef50_A0A0K2J2C9,UniRef:UniRef90_A0A0K2J2C9	.	.	.	.	.	.	.	.	>mmseq.000837.22272.4228-F0570-OJLJEK_08165@MGTILLSRRRMRKQIQEKMKGGARKPWDGLASEGV	.
.	GCA_900157345	AFR5B1	1	OLFLLB_06775	FUFJ01000032.1	18706	18813	+	mmseq.000837.22272.4228	shell	hypothetical protein	.	hypothetical protein	.	SO:0001217,UniRef:UniRef50_A0A0K2J2C9,UniRef:UniRef90_A0A0K2J2C9	.	.	.	.	.	.	.	.	>mmseq.000837.22272.4228-AFR5B1-OLFLLB_06775@MGTILLSRRRMHKQIQEKMKGGARKPWDGLASEGV	.
.	GCA_000467815	F0569	1	PAAPDH_05115	KI259047.1	22866	22973	-	mmseq.000837.22272.4228	shell	hypothetical protein	.	hypothetical protein	.	SO:0001217,UniRef:UniRef50_A0A0K2J2C9,UniRef:UniRef90_A0A0K2J2C9	.	.	.	.	.	.	.	.	>mmseq.000837.22272.4228-F0569-PAAPDH_05115@MGTILLSHRRMRKQIQEKMKGGARKPWDGLASEGV	.
.	GCA_000467995	W4087	1	PDDLMP_03250	KI260221.1	30725	30832	+	mmseq.000837.22272.4228	shell	hypothetical protein	.	hypothetical protein	.	SO:0001217,UniParc:UPI0006A3019F,UniRef:UniRef100_A0A0K2J2C9,UniRef:UniRef50_A0A0K2J2C9,UniRef:UniRef90_A0A0K2J2C9	.	.	.	.	.	.	.	.	>mmseq.000837.22272.4228-W4087-PDDLMP_03250@MGTILLSRRRMRKQIQEKMKGGARKPWDGLASEGV	.
.	GCA_002529345	WW2952	1	ABDNHC_03850	NSLQ01000026.1	236	874	-	mmseq.000837.22272.4229	persistent	LysE family transporter; threonine transporter RhtB	rhtB	Threonine transporter RhtB	.	COG:COG1280,COG:E,RefSeq:WP_021663447.1,SO:0001217,UniParc:UPI0003AD1186,UniRef:UniRef100_A0A254MVD4,UniRef:UniRef50_B2RJ35,UniRef:UniRef90_B2RJ35	.	.	.	.	.	.	.	.	>mmseq.000837.22272.4229-WW2952-ABDNHC_03850@MVATSILYGILIGILVSAPMGPIGILCIRRTLHRGRRDGFYTGIGAILSDLFYATVTYLGIGLVMNFIDSNEAWLQLLGSVVMFLFGIYLYRTAPTFKVDDKDNNYSVWHTVLSSFGLTLSNPFIIFFFIALYSRFNFVTDVPGRMLVGYTSGMLGIALGAIGWWSLITYLFSLLRNRINVVGIRWFNRIVAVIFMAISGFGLFAGLSDILK	.
.	GCA_002204455	KCOM2797	1	ABJICG_05045	NHRU01000002.1	185283	185921	+	mmseq.000837.22272.4229	persistent	LysE family transporter; threonine transporter RhtB	rhtB	Threonine transporter RhtB	.	COG:COG1280,COG:E,RefSeq:WP_021663447.1,SO:0001217,UniParc:UPI0003AD1186,UniRef:UniRef100_A0A254MVD4,UniRef:UniRef50_B2RJ35,UniRef:UniRef90_B2RJ35	.	.	.	.	.	.	.	.	>mmseq.000837.22272.4229-KCOM2797-ABJICG_05045@MVATSILYGILIGILVSAPMGPIGILCIRRTLHRGRRDGFYTGIGAILSDLFYATVTYLGIGLVMNFIDSNEAWLQLLGSVVMFLFGIYLYRTAPTFKVDDKDNNYSVWHTVLSSFGLTLSNPFIIFFFIALYSRFNFVTDVPGRMLVGYTSGMLGIALGAIGWWSLITYLFSLLRNRINVVGIRWFNRIVAVIFMAISGFGLFAGLSDILK	.
.	GCA_002529365	WW3102	1	ACILLP_03670	NSLO01000024.1	26535	27173	+	mmseq.000837.22272.4229	persistent	LysE family transporter; threonine transporter RhtB	rhtB	Threonine transporter RhtB	.	COG:COG1280,COG:E,RefSeq:WP_021663447.1,SO:0001217,UniParc:UPI0003AD1186,UniRef:UniRef100_A0A254MVD4,UniRef:UniRef50_B2RJ35,UniRef:UniRef90_B2RJ35	.	.	.	.	.	.	.	.	>mmseq.000837.22272.4229-WW3102-ACILLP_03670@MVATSILYGILIGILVSAPMGPIGILCIRRTLHRGRRDGFYTGIGAILSDLFYATVTYLGIGLVMNFIDSNEAWLQLLGSVVMFLFGIYLYRTAPTFKVDDKDNNYSVWHTVLSSFGLTLSNPFIIFFFIALYSRFNFVTDVPGRMLVGYTSGMLGIALGAIGWWSLITYLFSLLRNRINVVGIRWFNRIVAVIFMAISGFGLFAGLSDILK	.
.	GCA_023822445	W50_BE1	0.W50	AGAIJH_06340	CP092049.1	1462381	1463019	+	mmseq.000837.22272.4229	persistent	LysE family transporter; threonine transporter RhtB	rhtB	threonine transporter RhtB	.	COG:COG1280,COG:E,RefSeq:WP_010956297.1,SO:0001217,UniParc:UPI00001BEE82,UniRef:UniRef100_B2RJ35,UniRef:UniRef50_B2RJ35,UniRef:UniRef90_B2RJ35	.	.	.	.	.	.	.	.	>mmseq.000837.22272.4229-W50_BE1-AGAIJH_06340@MVATSILYGILIGILVSAPMGPIGILCIRRTLHRGRRDGFYTGIGAILSDLFYATVTYLGIGLVMNFIDSNEAWLQLLGSVVMFLFGIYLYRTAPTFKVDDKDNNYSVWHTVLSSFGLTLSNPFIIFFFIALYSRFNFVTDVPGRMLVGYTSGMLGIALGAIGWWSLITYLFSLLRNRINVVGIRWFNRIVAVIFMVISGFGLFAGLSDILK	.
.	GCA_021406845	222	1	ALKNHL_01425	JAEMBR010000011.1	51505	52143	+	mmseq.000837.22272.4229	persistent	LysE family transporter; threonine transporter RhtB	rhtB	Threonine transporter RhtB	.	COG:COG1280,COG:E,RefSeq:WP_021663447.1,SO:0001217,UniParc:UPI0003AD1186,UniRef:UniRef100_A0A254MVD4,UniRef:UniRef50_B2RJ35,UniRef:UniRef90_B2RJ35	.	.	.	.	.	.	.	.	>mmseq.000837.22272.4229-222-ALKNHL_01425@MVATSILYGILIGILVSAPMGPIGILCIRRTLHRGRRDGFYTGIGAILSDLFYATVTYLGIGLVMNFIDSNEAWLQLLGSVVMFLFGIYLYRTAPTFKVDDKDNNYSVWHTVLSSFGLTLSNPFIIFFFIALYSRFNFVTDVPGRMLVGYTSGMLGIALGAIGWWSLITYLFSLLRNRINVVGIRWFNRIVAVIFMAISGFGLFAGLSDILK	.
.	GCA_000503975	SJD2	1	ALOHMM_02690	KI629883.1	38663	39301	-	mmseq.000837.22272.4229	persistent	LysE family transporter; threonine transporter RhtB	rhtB	threonine transporter RhtB	.	COG:COG1280,COG:E,RefSeq:WP_010956297.1,SO:0001217,UniParc:UPI00001BEE82,UniRef:UniRef100_B2RJ35,UniRef:UniRef50_B2RJ35,UniRef:UniRef90_B2RJ35	.	.	.	.	.	.	.	.	>mmseq.000837.22272.4229-SJD2-ALOHMM_02690@MVATSILYGILIGILVSAPMGPIGILCIRRTLHRGRRDGFYTGIGAILSDLFYATVTYLGIGLVMNFIDSNEAWLQLLGSVVMFLFGIYLYRTAPTFKVDDKDNNYSVWHTVLSSFGLTLSNPFIIFFFIALYSRFNFVTDVPGRMLVGYTSGMLGIALGAIGWWSLITYLFSLLRNRINVVGIRWFNRIVAVIFMVISGFGLFAGLSDILK	.
.	GCA_002754055	KCOM2804	1	BAOJBJ_08840	CP024593.1	2031216	2031854	-	mmseq.000837.22272.4229	persistent	LysE family transporter; threonine transporter RhtB	rhtB	Threonine transporter RhtB	.	COG:COG1280,COG:E,RefSeq:WP_021663447.1,SO:0001217,UniParc:UPI0003AD1186,UniRef:UniRef100_A0A254MVD4,UniRef:UniRef50_B2RJ35,UniRef:UniRef90_B2RJ35	.	.	.	.	.	.	.	.	>mmseq.000837.22272.4229-KCOM2804-BAOJBJ_08840@MVATSILYGILIGILVSAPMGPIGILCIRRTLHRGRRDGFYTGIGAILSDLFYATVTYLGIGLVMNFIDSNEAWLQLLGSVVMFLFGIYLYRTAPTFKVDDKDNNYSVWHTVLSSFGLTLSNPFIIFFFIALYSRFNFVTDVPGRMLVGYTSGMLGIALGAIGWWSLITYLFSLLRNRINVVGIRWFNRIVAVIFMAISGFGLFAGLSDILK	.
.	GCA_023822465	W50_BR1	0.W50	BENLHK_01820	CP092050.1	412296	412934	-	mmseq.000837.22272.4229	persistent	LysE family transporter; threonine transporter RhtB	rhtB	threonine transporter RhtB	.	COG:COG1280,COG:E,RefSeq:WP_010956297.1,SO:0001217,UniParc:UPI00001BEE82,UniRef:UniRef100_B2RJ35,UniRef:UniRef50_B2RJ35,UniRef:UniRef90_B2RJ35	.	.	.	.	.	.	.	.	>mmseq.000837.22272.4229-W50_BR1-BENLHK_01820@MVATSILYGILIGILVSAPMGPIGILCIRRTLHRGRRDGFYTGIGAILSDLFYATVTYLGIGLVMNFIDSNEAWLQLLGSVVMFLFGIYLYRTAPTFKVDDKDNNYSVWHTVLSSFGLTLSNPFIIFFFIALYSRFNFVTDVPGRMLVGYTSGMLGIALGAIGWWSLITYLFSLLRNRINVVGIRWFNRIVAVIFMVISGFGLFAGLSDILK	.
.	GCA_021406645	B158	1	BIBBAP_02205	JAEMBJ010000011.1	8313	8951	-	mmseq.000837.22272.4229	persistent	LysE family transporter; threonine transporter RhtB	rhtB	Threonine transporter RhtB	.	COG:COG1280,COG:E,RefSeq:WP_021663447.1,SO:0001217,UniParc:UPI0003AD1186,UniRef:UniRef100_A0A254MVD4,UniRef:UniRef50_B2RJ35,UniRef:UniRef90_B2RJ35	.	.	.	.	.	.	.	.	>mmseq.000837.22272.4229-B158-BIBBAP_02205@MVATSILYGILIGILVSAPMGPIGILCIRRTLHRGRRDGFYTGIGAILSDLFYATVTYLGIGLVMNFIDSNEAWLQLLGSVVMFLFGIYLYRTAPTFKVDDKDNNYSVWHTVLSSFGLTLSNPFIIFFFIALYSRFNFVTDVPGRMLVGYTSGMLGIALGAIGWWSLITYLFSLLRNRINVVGIRWFNRIVAVIFMAISGFGLFAGLSDILK	.
.	GCA_018141805	GMU202011	1	BPGMMO_05705	CP073348.1	1283561	1284199	+	mmseq.000837.22272.4229	persistent	LysE family transporter; threonine transporter RhtB	rhtB	LysE family transporter	.	COG:COG1280,COG:E,RefSeq:WP_097561432.1,SO:0001217,UniParc:UPI000BE7241F,UniRef:UniRef100_UPI000BE7241F,UniRef:UniRef50_B2RJ35,UniRef:UniRef90_B2RJ35	.	.	.	.	.	.	.	.	>mmseq.000837.22272.4229-GMU202011-BPGMMO_05705@MVATSILYGILIGILVSAPMGPIGILCIRRTLHRGRRDGFYTGIGAILSDLFYATVTYLGIGLVMNFIDSNEAWLQLLGSVVMFLFGIYLYRTAPTFKVDDKDNNYSVWHTVLSSFGLTLSNPFIIFFFIALYSRFNFVTDVPGRMLVGYTSGMLGIALGAIGWWSLITYLFSLLRNRINVVGIRWFNRIVAVIFMAISGFGLFAGLSDIMK	.
.	GCA_000010505	ATCC33277	0.ATCC33277	BPIAKI_04170	AP009380.1	946358	946996	+	mmseq.000837.22272.4229	persistent	LysE family transporter; threonine transporter RhtB	rhtB	threonine transporter RhtB	.	COG:COG1280,COG:E,RefSeq:WP_010956297.1,SO:0001217,UniParc:UPI00001BEE82,UniRef:UniRef100_B2RJ35,UniRef:UniRef50_B2RJ35,UniRef:UniRef90_B2RJ35	.	.	.	.	.	.	.	.	>mmseq.000837.22272.4229-ATCC33277-BPIAKI_04170@MVATSILYGILIGILVSAPMGPIGILCIRRTLHRGRRDGFYTGIGAILSDLFYATVTYLGIGLVMNFIDSNEAWLQLLGSVVMFLFGIYLYRTAPTFKVDDKDNNYSVWHTVLSSFGLTLSNPFIIFFFIALYSRFNFVTDVPGRMLVGYTSGMLGIALGAIGWWSLITYLFSLLRNRINVVGIRWFNRIVAVIFMVISGFGLFAGLSDILK	.
.	GCA_900157285	13_1	1	CBJFEG_00810	FUGG01000064.1	45965	46603	+	mmseq.000837.22272.4229	persistent	LysE family transporter; threonine transporter RhtB	rhtB	threonine transporter RhtB	.	COG:COG1280,COG:E,RefSeq:WP_010956297.1,SO:0001217,UniParc:UPI00001BEE82,UniRef:UniRef100_B2RJ35,UniRef:UniRef50_B2RJ35,UniRef:UniRef90_B2RJ35	.	.	.	.	.	.	.	.	>mmseq.000837.22272.4229-13_1-CBJFEG_00810@MVATSILYGILIGILVSAPMGPIGILCIRRTLHRGRRDGFYTGIGAILSDLFYATVTYLGIGLVMNFIDSNEAWLQLLGSVVMFLFGIYLYRTAPTFKVDDKDNNYSVWHTVLSSFGLTLSNPFIIFFFIALYSRFNFVTDVPGRMLVGYTSGMLGIALGAIGWWSLITYLFSLLRNRINVVGIRWFNRIVAVIFMVISGFGLFAGLSDILK	.
.	GCA_900157295	11A	1	CBNBBD_07790	FUFE01000074.1	16990	17628	-	mmseq.000837.22272.4229	persistent	LysE family transporter; threonine transporter RhtB	rhtB	threonine transporter RhtB	.	COG:COG1280,COG:E,SO:0001217,UniRef:UniRef50_B2RJ35,UniRef:UniRef90_B2RJ35	.	.	.	.	.	.	.	.	>mmseq.000837.22272.4229-11A-CBNBBD_07790@MVATSILYGILIGILVSAPMGPIGILCIRRTLHRGRRDGFYTGIGAILSDLFYATVTYLGIGLVMNFIDSNEAWLQLLGSVVMFLFGIYLYRTAPTFKVDDKDNNYSVWHTVLSSFGLTLSNPFIIFFFIALYSRFNFVTDVPGRMLVGYTSGMLGIALGAIGWWSLITYLFSLLRNRINVVGIRWFNRIVAVIFMMISGFGLFAGLSDILK	.
.	GCA_001274615	AJW4	1	CELAOB_02500	CP011996.1	592478	593116	-	mmseq.000837.22272.4229	persistent	LysE family transporter; threonine transporter RhtB	rhtB	threonine transporter RhtB	.	COG:COG1280,COG:E,RefSeq:WP_010956297.1,SO:0001217,UniParc:UPI00001BEE82,UniRef:UniRef100_B2RJ35,UniRef:UniRef50_B2RJ35,UniRef:UniRef90_B2RJ35	.	.	.	.	.	.	.	.	>mmseq.000837.22272.4229-AJW4-CELAOB_02500@MVATSILYGILIGILVSAPMGPIGILCIRRTLHRGRRDGFYTGIGAILSDLFYATVTYLGIGLVMNFIDSNEAWLQLLGSVVMFLFGIYLYRTAPTFKVDDKDNNYSVWHTVLSSFGLTLSNPFIIFFFIALYSRFNFVTDVPGRMLVGYTSGMLGIALGAIGWWSLITYLFSLLRNRINVVGIRWFNRIVAVIFMVISGFGLFAGLSDILK	.
.	GCA_900157255	ATCC49417	0.ATCC49417	CELFKG_00475	FUFH01000068.1	16976	17614	-	mmseq.000837.22272.4229	persistent	LysE family transporter; threonine transporter RhtB	rhtB	threonine transporter RhtB	.	COG:COG1280,COG:E,RefSeq:WP_010956297.1,SO:0001217,UniParc:UPI00001BEE82,UniRef:UniRef100_B2RJ35,UniRef:UniRef50_B2RJ35,UniRef:UniRef90_B2RJ35	.	.	.	.	.	.	.	.	>mmseq.000837.22272.4229-ATCC49417-CELFKG_00475@MVATSILYGILIGILVSAPMGPIGILCIRRTLHRGRRDGFYTGIGAILSDLFYATVTYLGIGLVMNFIDSNEAWLQLLGSVVMFLFGIYLYRTAPTFKVDDKDNNYSVWHTVLSSFGLTLSNPFIIFFFIALYSRFNFVTDVPGRMLVGYTSGMLGIALGAIGWWSLITYLFSLLRNRINVVGIRWFNRIVAVIFMVISGFGLFAGLSDILK	.
.	GCA_001553795	MP4_504	1	CHHLLH_05600	LOEL01000023.1	96541	97179	+	mmseq.000837.22272.4229	persistent	LysE family transporter; threonine transporter RhtB	rhtB	Threonine transporter RhtB	.	COG:COG1280,COG:E,RefSeq:WP_021663447.1,SO:0001217,UniParc:UPI0003AD1186,UniRef:UniRef100_A0A254MVD4,UniRef:UniRef50_B2RJ35,UniRef:UniRef90_B2RJ35	.	.	.	.	.	.	.	.	>mmseq.000837.22272.4229-MP4_504-CHHLLH_05600@MVATSILYGILIGILVSAPMGPIGILCIRRTLHRGRRDGFYTGIGAILSDLFYATVTYLGIGLVMNFIDSNEAWLQLLGSVVMFLFGIYLYRTAPTFKVDDKDNNYSVWHTVLSSFGLTLSNPFIIFFFIALYSRFNFVTDVPGRMLVGYTSGMLGIALGAIGWWSLITYLFSLLRNRINVVGIRWFNRIVAVIFMAISGFGLFAGLSDILK	.
.	GCA_002529285	WW2931	1	CPDFBG_02365	NSLR01000019.1	10992	11630	+	mmseq.000837.22272.4229	persistent	LysE family transporter; threonine transporter RhtB	rhtB	Threonine transporter RhtB	.	COG:COG1280,COG:E,RefSeq:WP_021663447.1,SO:0001217,UniParc:UPI0003AD1186,UniRef:UniRef100_A0A254MVD4,UniRef:UniRef50_B2RJ35,UniRef:UniRef90_B2RJ35	.	.	.	.	.	.	.	.	>mmseq.000837.22272.4229-WW2931-CPDFBG_02365@MVATSILYGILIGILVSAPMGPIGILCIRRTLHRGRRDGFYTGIGAILSDLFYATVTYLGIGLVMNFIDSNEAWLQLLGSVVMFLFGIYLYRTAPTFKVDDKDNNYSVWHTVLSSFGLTLSNPFIIFFFIALYSRFNFVTDVPGRMLVGYTSGMLGIALGAIGWWSLITYLFSLLRNRINVVGIRWFNRIVAVIFMAISGFGLFAGLSDILK	.
.	GCA_021406785	1436	1	DBINCG_08165	JAEMBQ010000015.1	42576	43214	+	mmseq.000837.22272.4229	persistent	LysE family transporter; threonine transporter RhtB	rhtB	threonine transporter RhtB	.	COG:COG1280,COG:E,RefSeq:WP_010956297.1,SO:0001217,UniParc:UPI00001BEE82,UniRef:UniRef100_B2RJ35,UniRef:UniRef50_B2RJ35,UniRef:UniRef90_B2RJ35	.	.	.	.	.	.	.	.	>mmseq.000837.22272.4229-1436-DBINCG_08165@MVATSILYGILIGILVSAPMGPIGILCIRRTLHRGRRDGFYTGIGAILSDLFYATVTYLGIGLVMNFIDSNEAWLQLLGSVVMFLFGIYLYRTAPTFKVDDKDNNYSVWHTVLSSFGLTLSNPFIIFFFIALYSRFNFVTDVPGRMLVGYTSGMLGIALGAIGWWSLITYLFSLLRNRINVVGIRWFNRIVAVIFMVISGFGLFAGLSDILK	.
.	GCA_021406795	D83T3	1	DBKMMK_07590	JAEMBP010000017.1	34198	34836	+	mmseq.000837.22272.4229	persistent	LysE family transporter; threonine transporter RhtB	rhtB	threonine transporter RhtB	.	COG:COG1280,COG:E,RefSeq:WP_010956297.1,SO:0001217,UniParc:UPI00001BEE82,UniRef:UniRef100_B2RJ35,UniRef:UniRef50_B2RJ35,UniRef:UniRef90_B2RJ35	.	.	.	.	.	.	.	.	>mmseq.000837.22272.4229-D83T3-DBKMMK_07590@MVATSILYGILIGILVSAPMGPIGILCIRRTLHRGRRDGFYTGIGAILSDLFYATVTYLGIGLVMNFIDSNEAWLQLLGSVVMFLFGIYLYRTAPTFKVDDKDNNYSVWHTVLSSFGLTLSNPFIIFFFIALYSRFNFVTDVPGRMLVGYTSGMLGIALGAIGWWSLITYLFSLLRNRINVVGIRWFNRIVAVIFMVISGFGLFAGLSDILK	.
.	GCA_018141765	LyG_1	1	DDLCJE_04555	CP073349.1	1033277	1033915	-	mmseq.000837.22272.4229	persistent	LysE family transporter; threonine transporter RhtB	rhtB	threonine transporter RhtB	.	COG:COG1280,COG:E,RefSeq:WP_010956297.1,SO:0001217,UniParc:UPI00001BEE82,UniRef:UniRef100_B2RJ35,UniRef:UniRef50_B2RJ35,UniRef:UniRef90_B2RJ35	.	.	.	.	.	.	.	.	>mmseq.000837.22272.4229-LyG_1-DDLCJE_04555@MVATSILYGILIGILVSAPMGPIGILCIRRTLHRGRRDGFYTGIGAILSDLFYATVTYLGIGLVMNFIDSNEAWLQLLGSVVMFLFGIYLYRTAPTFKVDDKDNNYSVWHTVLSSFGLTLSNPFIIFFFIALYSRFNFVTDVPGRMLVGYTSGMLGIALGAIGWWSLITYLFSLLRNRINVVGIRWFNRIVAVIFMVISGFGLFAGLSDILK	.
.	GCA_002529425	WW2096	1	DEBNHJ_05155	NSLX01000035.1	236	874	-	mmseq.000837.22272.4229	persistent	LysE family transporter; threonine transporter RhtB	rhtB	threonine transporter RhtB	.	COG:COG1280,COG:E,RefSeq:WP_010956297.1,SO:0001217,UniParc:UPI00001BEE82,UniRef:UniRef100_B2RJ35,UniRef:UniRef50_B2RJ35,UniRef:UniRef90_B2RJ35	.	.	.	.	.	.	.	.	>mmseq.000837.22272.4229-WW2096-DEBNHJ_05155@MVATSILYGILIGILVSAPMGPIGILCIRRTLHRGRRDGFYTGIGAILSDLFYATVTYLGIGLVMNFIDSNEAWLQLLGSVVMFLFGIYLYRTAPTFKVDDKDNNYSVWHTVLSSFGLTLSNPFIIFFFIALYSRFNFVTDVPGRMLVGYTSGMLGIALGAIGWWSLITYLFSLLRNRINVVGIRWFNRIVAVIFMVISGFGLFAGLSDILK	.
.	GCA_021406745	B42	1	DFHDII_04855	JAEMBK010000015.1	41095	41733	+	mmseq.000837.22272.4229	persistent	LysE family transporter; threonine transporter RhtB	rhtB	Threonine transporter RhtB	.	COG:COG1280,COG:E,RefSeq:WP_021663447.1,SO:0001217,UniParc:UPI0003AD1186,UniRef:UniRef100_A0A254MVD4,UniRef:UniRef50_B2RJ35,UniRef:UniRef90_B2RJ35	.	.	.	.	.	.	.	.	>mmseq.000837.22272.4229-B42-DFHDII_04855@MVATSILYGILIGILVSAPMGPIGILCIRRTLHRGRRDGFYTGIGAILSDLFYATVTYLGIGLVMNFIDSNEAWLQLLGSVVMFLFGIYLYRTAPTFKVDDKDNNYSVWHTVLSSFGLTLSNPFIIFFFIALYSRFNFVTDVPGRMLVGYTSGMLGIALGAIGWWSLITYLFSLLRNRINVVGIRWFNRIVAVIFMAISGFGLFAGLSDILK	.
.	GCA_000739415	HG66	1	DKAHGB_07855	CP007756.1	1788400	1789038	-	mmseq.000837.22272.4229	persistent	LysE family transporter; threonine transporter RhtB	rhtB	LysE family transporter	.	COG:COG1280,COG:E,RefSeq:WP_039417245.1,SO:0001217,UniParc:UPI0005802659,UniRef:UniRef100_UPI0005802659,UniRef:UniRef50_B2RJ35,UniRef:UniRef90_B2RJ35	.	.	.	.	.	.	.	.	>mmseq.000837.22272.4229-HG66-DKAHGB_07855@MVATSILYGILIGILVSAPMGPIGILCIRRTLHRGRRDGFYTGIGAILSDLFYATVTYLGIGLVMNFIDSNEAWLQLLGSVVMFLFGIYLYRTAPTFKVDDKDNNYSVWHTVLSSFGLTLSNPFIIFFFIALYSRFNFVTDVPGRMLVGYTSGMLGIAFGAIGWWSLITYLFSLLRNRINVVGIRWFNRIVAVIFMVISGFGLFAGLSDILK	.
.	GCA_002208045	SJD12	1	DLMHKF_05605	KZ254000.1	5857	6495	+	mmseq.000837.22272.4229	persistent	LysE family transporter; threonine transporter RhtB	rhtB	threonine transporter RhtB	.	COG:COG1280,COG:E,RefSeq:WP_010956297.1,SO:0001217,UniParc:UPI00001BEE82,UniRef:UniRef100_B2RJ35,UniRef:UniRef50_B2RJ35,UniRef:UniRef90_B2RJ35	.	.	.	.	.	.	.	.	>mmseq.000837.22272.4229-SJD12-DLMHKF_05605@MVATSILYGILIGILVSAPMGPIGILCIRRTLHRGRRDGFYTGIGAILSDLFYATVTYLGIGLVMNFIDSNEAWLQLLGSVVMFLFGIYLYRTAPTFKVDDKDNNYSVWHTVLSSFGLTLSNPFIIFFFIALYSRFNFVTDVPGRMLVGYTSGMLGIALGAIGWWSLITYLFSLLRNRINVVGIRWFNRIVAVIFMVISGFGLFAGLSDILK	.
.	GCA_000270225	TDC60	0.TDC60	EBIEGD_09415	AP012203.1	2167458	2168096	-	mmseq.000837.22272.4229	persistent	LysE family transporter; threonine transporter RhtB	rhtB	LysE family transporter	.	COG:COG1280,COG:E,RefSeq:WP_043890215.1,SO:0001217,UniParc:UPI0005C70226,UniRef:UniRef100_UPI0005C70226,UniRef:UniRef50_B2RJ35,UniRef:UniRef90_B2RJ35	.	.	.	.	.	.	.	.	>mmseq.000837.22272.4229-TDC60-EBIEGD_09415@MVATSILYGILIGILVSAPMGPIGILCIRRTLHRGRRDGFYTGIGAILSDLFYATVTYLGIGLVMNFIDSNEAWLQLLGSVVMFLFGIYLYRTAPTFKVDDKDNIYSVWHTVLSSFGLTLSNPFIIFFFIALYSRFNFVTDVPGRMLVGYTSGMLGIALGAIGWWSLITYLFSLLRNRINVVGIRWFNRIVAVIFMAISGFGLFAGLSDILK	.
.	GCA_900157235	SU60	1	EBNECJ_09650	FUFI01000046.1	17233	17871	-	mmseq.000837.22272.4229	persistent	LysE family transporter; threonine transporter RhtB	rhtB	threonine transporter RhtB	.	COG:COG1280,COG:E,RefSeq:WP_010956297.1,SO:0001217,UniParc:UPI00001BEE82,UniRef:UniRef100_B2RJ35,UniRef:UniRef50_B2RJ35,UniRef:UniRef90_B2RJ35	.	.	.	.	.	.	.	.	>mmseq.000837.22272.4229-SU60-EBNECJ_09650@MVATSILYGILIGILVSAPMGPIGILCIRRTLHRGRRDGFYTGIGAILSDLFYATVTYLGIGLVMNFIDSNEAWLQLLGSVVMFLFGIYLYRTAPTFKVDDKDNNYSVWHTVLSSFGLTLSNPFIIFFFIALYSRFNFVTDVPGRMLVGYTSGMLGIALGAIGWWSLITYLFSLLRNRINVVGIRWFNRIVAVIFMVISGFGLFAGLSDILK	.
.	GCA_021406705	TV14	1	ECNGJM_09300	JAEMBM010000009.1	33934	34572	-	mmseq.000837.22272.4229	persistent	LysE family transporter; threonine transporter RhtB	rhtB	threonine transporter RhtB	.	COG:COG1280,COG:E,RefSeq:WP_010956297.1,SO:0001217,UniParc:UPI00001BEE82,UniRef:UniRef100_B2RJ35,UniRef:UniRef50_B2RJ35,UniRef:UniRef90_B2RJ35	.	.	.	.	.	.	.	.	>mmseq.000837.22272.4229-TV14-ECNGJM_09300@MVATSILYGILIGILVSAPMGPIGILCIRRTLHRGRRDGFYTGIGAILSDLFYATVTYLGIGLVMNFIDSNEAWLQLLGSVVMFLFGIYLYRTAPTFKVDDKDNNYSVWHTVLSSFGLTLSNPFIIFFFIALYSRFNFVTDVPGRMLVGYTSGMLGIALGAIGWWSLITYLFSLLRNRINVVGIRWFNRIVAVIFMVISGFGLFAGLSDILK	.
.	GCA_900157215	3_3	1	EDJJEK_05710	FUFB01000019.1	11519	12157	+	mmseq.000837.22272.4229	persistent	LysE family transporter; threonine transporter RhtB	rhtB	Threonine transporter RhtB	.	COG:COG1280,COG:E,RefSeq:WP_021663447.1,SO:0001217,UniParc:UPI0003AD1186,UniRef:UniRef100_A0A254MVD4,UniRef:UniRef50_B2RJ35,UniRef:UniRef90_B2RJ35	.	.	.	.	.	.	.	.	>mmseq.000837.22272.4229-3_3-EDJJEK_05710@MVATSILYGILIGILVSAPMGPIGILCIRRTLHRGRRDGFYTGIGAILSDLFYATVTYLGIGLVMNFIDSNEAWLQLLGSVVMFLFGIYLYRTAPTFKVDDKDNNYSVWHTVLSSFGLTLSNPFIIFFFIALYSRFNFVTDVPGRMLVGYTSGMLGIALGAIGWWSLITYLFSLLRNRINVVGIRWFNRIVAVIFMAISGFGLFAGLSDILK	.
.	GCA_002753935	KCOM3131	1	EEHLOA_08245	CP024596.1	1925074	1925712	-	mmseq.000837.22272.4229	persistent	LysE family transporter; threonine transporter RhtB	rhtB	Threonine transporter RhtB	.	COG:COG1280,COG:E,RefSeq:WP_021663447.1,SO:0001217,UniParc:UPI0003AD1186,UniRef:UniRef100_A0A254MVD4,UniRef:UniRef50_B2RJ35,UniRef:UniRef90_B2RJ35	.	.	.	.	.	.	.	.	>mmseq.000837.22272.4229-KCOM3131-EEHLOA_08245@MVATSILYGILIGILVSAPMGPIGILCIRRTLHRGRRDGFYTGIGAILSDLFYATVTYLGIGLVMNFIDSNEAWLQLLGSVVMFLFGIYLYRTAPTFKVDDKDNNYSVWHTVLSSFGLTLSNPFIIFFFIALYSRFNFVTDVPGRMLVGYTSGMLGIALGAIGWWSLITYLFSLLRNRINVVGIRWFNRIVAVIFMAISGFGLFAGLSDILK	.
.	GCA_002892555	TDC60	1	EGHGLF_03210	CP025931.1	767055	767693	-	mmseq.000837.22272.4229	persistent	LysE family transporter; threonine transporter RhtB	rhtB	LysE family transporter	.	COG:COG1280,COG:E,RefSeq:WP_043890215.1,SO:0001217,UniParc:UPI0005C70226,UniRef:UniRef100_UPI0005C70226,UniRef:UniRef50_B2RJ35,UniRef:UniRef90_B2RJ35	.	.	.	.	.	.	.	.	>mmseq.000837.22272.4229-TDC60-EGHGLF_03210@MVATSILYGILIGILVSAPMGPIGILCIRRTLHRGRRDGFYTGIGAILSDLFYATVTYLGIGLVMNFIDSNEAWLQLLGSVVMFLFGIYLYRTAPTFKVDDKDNIYSVWHTVLSSFGLTLSNPFIIFFFIALYSRFNFVTDVPGRMLVGYTSGMLGIALGAIGWWSLITYLFSLLRNRINVVGIRWFNRIVAVIFMAISGFGLFAGLSDILK	.
.	GCA_002754115	KCOM2796	1	EIGBFJ_10000	CP024597.1	2272420	2273058	+	mmseq.000837.22272.4229	persistent	LysE family transporter; threonine transporter RhtB	rhtB	threonine transporter RhtB	.	COG:COG1280,COG:E,RefSeq:WP_010956297.1,SO:0001217,UniParc:UPI00001BEE82,UniRef:UniRef100_B2RJ35,UniRef:UniRef50_B2RJ35,UniRef:UniRef90_B2RJ35	.	.	.	.	.	.	.	.	>mmseq.000837.22272.4229-KCOM2796-EIGBFJ_10000@MVATSILYGILIGILVSAPMGPIGILCIRRTLHRGRRDGFYTGIGAILSDLFYATVTYLGIGLVMNFIDSNEAWLQLLGSVVMFLFGIYLYRTAPTFKVDDKDNNYSVWHTVLSSFGLTLSNPFIIFFFIALYSRFNFVTDVPGRMLVGYTSGMLGIALGAIGWWSLITYLFSLLRNRINVVGIRWFNRIVAVIFMVISGFGLFAGLSDILK	.
.	GCA_002753955	KCOM2799	1	EJDCDG_10185	CP024601.1	2315074	2315712	-	mmseq.000837.22272.4229	persistent	LysE family transporter; threonine transporter RhtB	rhtB	threonine transporter RhtB	.	COG:COG1280,COG:E,RefSeq:WP_010956297.1,SO:0001217,UniParc:UPI00001BEE82,UniRef:UniRef100_B2RJ35,UniRef:UniRef50_B2RJ35,UniRef:UniRef90_B2RJ35	.	.	.	.	.	.	.	.	>mmseq.000837.22272.4229-KCOM2799-EJDCDG_10185@MVATSILYGILIGILVSAPMGPIGILCIRRTLHRGRRDGFYTGIGAILSDLFYATVTYLGIGLVMNFIDSNEAWLQLLGSVVMFLFGIYLYRTAPTFKVDDKDNNYSVWHTVLSSFGLTLSNPFIIFFFIALYSRFNFVTDVPGRMLVGYTSGMLGIALGAIGWWSLITYLFSLLRNRINVVGIRWFNRIVAVIFMVISGFGLFAGLSDILK	.
.	GCA_021406725	Kyudai_3	1	EKGNAF_07490	JAEMBO010000013.1	41130	41768	+	mmseq.000837.22272.4229	persistent	LysE family transporter; threonine transporter RhtB	rhtB	Threonine transporter RhtB	.	COG:COG1280,COG:E,RefSeq:WP_021663447.1,SO:0001217,UniParc:UPI0003AD1186,UniRef:UniRef100_A0A254MVD4,UniRef:UniRef50_B2RJ35,UniRef:UniRef90_B2RJ35	.	.	.	.	.	.	.	.	>mmseq.000837.22272.4229-Kyudai_3-EKGNAF_07490@MVATSILYGILIGILVSAPMGPIGILCIRRTLHRGRRDGFYTGIGAILSDLFYATVTYLGIGLVMNFIDSNEAWLQLLGSVVMFLFGIYLYRTAPTFKVDDKDNNYSVWHTVLSSFGLTLSNPFIIFFFIALYSRFNFVTDVPGRMLVGYTSGMLGIALGAIGWWSLITYLFSLLRNRINVVGIRWFNRIVAVIFMAISGFGLFAGLSDILK	.
.	GCA_001263815	A7436	1	EMNIEE_02840	CP011995.1	659865	660503	-	mmseq.000837.22272.4229	persistent	LysE family transporter; threonine transporter RhtB	rhtB	threonine transporter RhtB	.	COG:COG1280,COG:E,RefSeq:WP_010956297.1,SO:0001217,UniParc:UPI00001BEE82,UniRef:UniRef100_B2RJ35,UniRef:UniRef50_B2RJ35,UniRef:UniRef90_B2RJ35	.	.	.	.	.	.	.	.	>mmseq.000837.22272.4229-A7436-EMNIEE_02840@MVATSILYGILIGILVSAPMGPIGILCIRRTLHRGRRDGFYTGIGAILSDLFYATVTYLGIGLVMNFIDSNEAWLQLLGSVVMFLFGIYLYRTAPTFKVDDKDNNYSVWHTVLSSFGLTLSNPFIIFFFIALYSRFNFVTDVPGRMLVGYTSGMLGIALGAIGWWSLITYLFSLLRNRINVVGIRWFNRIVAVIFMVISGFGLFAGLSDILK	.
.	GCA_002206065	SJD5	1	EONHNM_00940	ASYN01000016.1	5414	6052	+	mmseq.000837.22272.4229	persistent	LysE family transporter; threonine transporter RhtB	rhtB	threonine transporter RhtB	.	COG:COG1280,COG:E,RefSeq:WP_010956297.1,SO:0001217,UniParc:UPI00001BEE82,UniRef:UniRef100_B2RJ35,UniRef:UniRef50_B2RJ35,UniRef:UniRef90_B2RJ35	.	.	.	.	.	.	.	.	>mmseq.000837.22272.4229-SJD5-EONHNM_00940@MVATSILYGILIGILVSAPMGPIGILCIRRTLHRGRRDGFYTGIGAILSDLFYATVTYLGIGLVMNFIDSNEAWLQLLGSVVMFLFGIYLYRTAPTFKVDDKDNNYSVWHTVLSSFGLTLSNPFIIFFFIALYSRFNFVTDVPGRMLVGYTSGMLGIALGAIGWWSLITYLFSLLRNRINVVGIRWFNRIVAVIFMVISGFGLFAGLSDILK	.
.	GCA_021406685	1439	1	FAOOGE_02210	JAEMBL010000019.1	234	872	-	mmseq.000837.22272.4229	persistent	LysE family transporter; threonine transporter RhtB	rhtB	Threonine transporter RhtB	.	COG:COG1280,COG:E,RefSeq:WP_021663447.1,SO:0001217,UniParc:UPI0003AD1186,UniRef:UniRef100_A0A254MVD4,UniRef:UniRef50_B2RJ35,UniRef:UniRef90_B2RJ35	.	.	.	.	.	.	.	.	>mmseq.000837.22272.4229-1439-FAOOGE_02210@MVATSILYGILIGILVSAPMGPIGILCIRRTLHRGRRDGFYTGIGAILSDLFYATVTYLGIGLVMNFIDSNEAWLQLLGSVVMFLFGIYLYRTAPTFKVDDKDNNYSVWHTVLSSFGLTLSNPFIIFFFIALYSRFNFVTDVPGRMLVGYTSGMLGIALGAIGWWSLITYLFSLLRNRINVVGIRWFNRIVAVIFMAISGFGLFAGLSDILK	.
.	GCA_002529185	WW2866	1	FBOPMI_01195	NSLV01000014.1	5547	6185	+	mmseq.000837.22272.4229	persistent	LysE family transporter; threonine transporter RhtB	rhtB	threonine transporter RhtB	.	COG:COG1280,COG:E,RefSeq:WP_010956297.1,SO:0001217,UniParc:UPI00001BEE82,UniRef:UniRef100_B2RJ35,UniRef:UniRef50_B2RJ35,UniRef:UniRef90_B2RJ35	.	.	.	.	.	.	.	.	>mmseq.000837.22272.4229-WW2866-FBOPMI_01195@MVATSILYGILIGILVSAPMGPIGILCIRRTLHRGRRDGFYTGIGAILSDLFYATVTYLGIGLVMNFIDSNEAWLQLLGSVVMFLFGIYLYRTAPTFKVDDKDNNYSVWHTVLSSFGLTLSNPFIIFFFIALYSRFNFVTDVPGRMLVGYTSGMLGIALGAIGWWSLITYLFSLLRNRINVVGIRWFNRIVAVIFMVISGFGLFAGLSDILK	.
.	GCA_002753975	KCOM2801	1	FFHFOF_08745	CP024600.1	1951096	1951734	+	mmseq.000837.22272.4229	persistent	LysE family transporter; threonine transporter RhtB	rhtB	threonine transporter RhtB	.	COG:COG1280,COG:E,RefSeq:WP_010956297.1,SO:0001217,UniParc:UPI00001BEE82,UniRef:UniRef100_B2RJ35,UniRef:UniRef50_B2RJ35,UniRef:UniRef90_B2RJ35	.	.	.	.	.	.	.	.	>mmseq.000837.22272.4229-KCOM2801-FFHFOF_08745@MVATSILYGILIGILVSAPMGPIGILCIRRTLHRGRRDGFYTGIGAILSDLFYATVTYLGIGLVMNFIDSNEAWLQLLGSVVMFLFGIYLYRTAPTFKVDDKDNNYSVWHTVLSSFGLTLSNPFIIFFFIALYSRFNFVTDVPGRMLVGYTSGMLGIALGAIGWWSLITYLFSLLRNRINVVGIRWFNRIVAVIFMVISGFGLFAGLSDILK	.
.	GCA_001297745	Ando	1	FHNEMO_04080	BCBV01000036.1	5303	5941	+	mmseq.000837.22272.4229	persistent	LysE family transporter; threonine transporter RhtB	rhtB	Threonine transporter RhtB	.	COG:COG1280,COG:E,RefSeq:WP_021663447.1,SO:0001217,UniParc:UPI0003AD1186,UniRef:UniRef100_A0A254MVD4,UniRef:UniRef50_B2RJ35,UniRef:UniRef90_B2RJ35	.	.	.	.	.	.	.	.	>mmseq.000837.22272.4229-Ando-FHNEMO_04080@MVATSILYGILIGILVSAPMGPIGILCIRRTLHRGRRDGFYTGIGAILSDLFYATVTYLGIGLVMNFIDSNEAWLQLLGSVVMFLFGIYLYRTAPTFKVDDKDNNYSVWHTVLSSFGLTLSNPFIIFFFIALYSRFNFVTDVPGRMLVGYTSGMLGIALGAIGWWSLITYLFSLLRNRINVVGIRWFNRIVAVIFMAISGFGLFAGLSDILK	.
.	GCA_000007585	W83	0.W83	FKAIPG_06340	AE015924.1	1462809	1463447	+	mmseq.000837.22272.4229	persistent	LysE family transporter; threonine transporter RhtB	rhtB	threonine transporter RhtB	.	COG:COG1280,COG:E,RefSeq:WP_010956297.1,SO:0001217,UniParc:UPI00001BEE82,UniRef:UniRef100_B2RJ35,UniRef:UniRef50_B2RJ35,UniRef:UniRef90_B2RJ35	.	.	.	.	.	.	.	.	>mmseq.000837.22272.4229-W83-FKAIPG_06340@MVATSILYGILIGILVSAPMGPIGILCIRRTLHRGRRDGFYTGIGAILSDLFYATVTYLGIGLVMNFIDSNEAWLQLLGSVVMFLFGIYLYRTAPTFKVDDKDNNYSVWHTVLSSFGLTLSNPFIIFFFIALYSRFNFVTDVPGRMLVGYTSGMLGIALGAIGWWSLITYLFSLLRNRINVVGIRWFNRIVAVIFMVISGFGLFAGLSDILK	.
.	GCA_002754015	KCOM2802	1	GHBHDG_02905	CP024591.1	649260	649898	+	mmseq.000837.22272.4229	persistent	LysE family transporter; threonine transporter RhtB	rhtB	Threonine transporter RhtB	.	COG:COG1280,COG:E,RefSeq:WP_021663447.1,SO:0001217,UniParc:UPI0003AD1186,UniRef:UniRef100_A0A254MVD4,UniRef:UniRef50_B2RJ35,UniRef:UniRef90_B2RJ35	.	.	.	.	.	.	.	.	>mmseq.000837.22272.4229-KCOM2802-GHBHDG_02905@MVATSILYGILIGILVSAPMGPIGILCIRRTLHRGRRDGFYTGIGAILSDLFYATVTYLGIGLVMNFIDSNEAWLQLLGSVVMFLFGIYLYRTAPTFKVDDKDNNYSVWHTVLSSFGLTLSNPFIIFFFIALYSRFNFVTDVPGRMLVGYTSGMLGIALGAIGWWSLITYLFSLLRNRINVVGIRWFNRIVAVIFMAISGFGLFAGLSDILK	.
.	GCA_900157225	7BTORR	1	GHFIEJ_05080	FUFD01000018.1	173	811	-	mmseq.000837.22272.4229	persistent	LysE family transporter; threonine transporter RhtB	rhtB	Threonine transporter RhtB	.	COG:COG1280,COG:E,RefSeq:WP_021663447.1,SO:0001217,UniParc:UPI0003AD1186,UniRef:UniRef100_A0A254MVD4,UniRef:UniRef50_B2RJ35,UniRef:UniRef90_B2RJ35	.	.	.	.	.	.	.	.	>mmseq.000837.22272.4229-7BTORR-GHFIEJ_05080@MVATSILYGILIGILVSAPMGPIGILCIRRTLHRGRRDGFYTGIGAILSDLFYATVTYLGIGLVMNFIDSNEAWLQLLGSVVMFLFGIYLYRTAPTFKVDDKDNNYSVWHTVLSSFGLTLSNPFIIFFFIALYSRFNFVTDVPGRMLVGYTSGMLGIALGAIGWWSLITYLFSLLRNRINVVGIRWFNRIVAVIFMAISGFGLFAGLSDILK	.
.	GCA_900157275	84_3	1	GKIMDO_03485	FUFG01000042.1	17863	18501	-	mmseq.000837.22272.4229	persistent	LysE family transporter; threonine transporter RhtB	rhtB	threonine transporter RhtB	.	COG:COG1280,COG:E,RefSeq:WP_010956297.1,SO:0001217,UniParc:UPI00001BEE82,UniRef:UniRef100_B2RJ35,UniRef:UniRef50_B2RJ35,UniRef:UniRef90_B2RJ35	.	.	.	.	.	.	.	.	>mmseq.000837.22272.4229-84_3-GKIMDO_03485@MVATSILYGILIGILVSAPMGPIGILCIRRTLHRGRRDGFYTGIGAILSDLFYATVTYLGIGLVMNFIDSNEAWLQLLGSVVMFLFGIYLYRTAPTFKVDDKDNNYSVWHTVLSSFGLTLSNPFIIFFFIALYSRFNFVTDVPGRMLVGYTSGMLGIALGAIGWWSLITYLFSLLRNRINVVGIRWFNRIVAVIFMVISGFGLFAGLSDILK	.
.	GCA_002754135	KCOM2798	1	GKKCCH_09125	CP024598.1	2067044	2067682	-	mmseq.000837.22272.4229	persistent	LysE family transporter; threonine transporter RhtB	rhtB	Threonine transporter RhtB	.	COG:COG1280,COG:E,RefSeq:WP_021663447.1,SO:0001217,UniParc:UPI0003AD1186,UniRef:UniRef100_A0A254MVD4,UniRef:UniRef50_B2RJ35,UniRef:UniRef90_B2RJ35	.	.	.	.	.	.	.	.	>mmseq.000837.22272.4229-KCOM2798-GKKCCH_09125@MVATSILYGILIGILVSAPMGPIGILCIRRTLHRGRRDGFYTGIGAILSDLFYATVTYLGIGLVMNFIDSNEAWLQLLGSVVMFLFGIYLYRTAPTFKVDDKDNNYSVWHTVLSSFGLTLSNPFIIFFFIALYSRFNFVTDVPGRMLVGYTSGMLGIALGAIGWWSLITYLFSLLRNRINVVGIRWFNRIVAVIFMAISGFGLFAGLSDILK	.
.	GCA_002529125	WW5127	1	HAJPHA_08875	NSLL01000006.1	39265	39903	-	mmseq.000837.22272.4229	persistent	LysE family transporter; threonine transporter RhtB	rhtB	Threonine transporter RhtB	.	COG:COG1280,COG:E,RefSeq:WP_021663447.1,SO:0001217,UniParc:UPI0003AD1186,UniRef:UniRef100_A0A254MVD4,UniRef:UniRef50_B2RJ35,UniRef:UniRef90_B2RJ35	.	.	.	.	.	.	.	.	>mmseq.000837.22272.4229-WW5127-HAJPHA_08875@MVATSILYGILIGILVSAPMGPIGILCIRRTLHRGRRDGFYTGIGAILSDLFYATVTYLGIGLVMNFIDSNEAWLQLLGSVVMFLFGIYLYRTAPTFKVDDKDNNYSVWHTVLSSFGLTLSNPFIIFFFIALYSRFNFVTDVPGRMLVGYTSGMLGIALGAIGWWSLITYLFSLLRNRINVVGIRWFNRIVAVIFMAISGFGLFAGLSDILK	.
.	GCA_002892595	W83	1	HCNEGF_04020	CP025932.1	952214	952852	-	mmseq.000837.22272.4229	persistent	LysE family transporter; threonine transporter RhtB	rhtB	threonine transporter RhtB	.	COG:COG1280,COG:E,RefSeq:WP_010956297.1,SO:0001217,UniParc:UPI00001BEE82,UniRef:UniRef100_B2RJ35,UniRef:UniRef50_B2RJ35,UniRef:UniRef90_B2RJ35	.	.	.	.	.	.	.	.	>mmseq.000837.22272.4229-W83-HCNEGF_04020@MVATSILYGILIGILVSAPMGPIGILCIRRTLHRGRRDGFYTGIGAILSDLFYATVTYLGIGLVMNFIDSNEAWLQLLGSVVMFLFGIYLYRTAPTFKVDDKDNNYSVWHTVLSSFGLTLSNPFIIFFFIALYSRFNFVTDVPGRMLVGYTSGMLGIALGAIGWWSLITYLFSLLRNRINVVGIRWFNRIVAVIFMVISGFGLFAGLSDILK	.
.	GCA_002529145	WW3039	1	HHICDL_07995	NSLN01000058.1	312	950	-	mmseq.000837.22272.4229	persistent	LysE family transporter; threonine transporter RhtB	rhtB	threonine transporter RhtB	.	COG:COG1280,COG:E,RefSeq:WP_010956297.1,SO:0001217,UniParc:UPI00001BEE82,UniRef:UniRef100_B2RJ35,UniRef:UniRef50_B2RJ35,UniRef:UniRef90_B2RJ35	.	.	.	.	.	.	.	.	>mmseq.000837.22272.4229-WW3039-HHICDL_07995@MVATSILYGILIGILVSAPMGPIGILCIRRTLHRGRRDGFYTGIGAILSDLFYATVTYLGIGLVMNFIDSNEAWLQLLGSVVMFLFGIYLYRTAPTFKVDDKDNNYSVWHTVLSSFGLTLSNPFIIFFFIALYSRFNFVTDVPGRMLVGYTSGMLGIALGAIGWWSLITYLFSLLRNRINVVGIRWFNRIVAVIFMVISGFGLFAGLSDILK	.
.	GCA_002754075	KCOM2805	1	HKBPCJ_04490	CP024594.1	1018084	1018722	-	mmseq.000837.22272.4229	persistent	LysE family transporter; threonine transporter RhtB	rhtB	Threonine transporter RhtB	.	COG:COG1280,COG:E,RefSeq:WP_021663447.1,SO:0001217,UniParc:UPI0003AD1186,UniRef:UniRef100_A0A254MVD4,UniRef:UniRef50_B2RJ35,UniRef:UniRef90_B2RJ35	.	.	.	.	.	.	.	.	>mmseq.000837.22272.4229-KCOM2805-HKBPCJ_04490@MVATSILYGILIGILVSAPMGPIGILCIRRTLHRGRRDGFYTGIGAILSDLFYATVTYLGIGLVMNFIDSNEAWLQLLGSVVMFLFGIYLYRTAPTFKVDDKDNNYSVWHTVLSSFGLTLSNPFIIFFFIALYSRFNFVTDVPGRMLVGYTSGMLGIALGAIGWWSLITYLFSLLRNRINVVGIRWFNRIVAVIFMAISGFGLFAGLSDILK	.
.	GCA_001314265	381	1	HKPNAE_04220	CP012889.1	946125	946763	+	mmseq.000837.22272.4229	persistent	LysE family transporter; threonine transporter RhtB	rhtB	threonine transporter RhtB	.	COG:COG1280,COG:E,RefSeq:WP_010956297.1,SO:0001217,UniParc:UPI00001BEE82,UniRef:UniRef100_B2RJ35,UniRef:UniRef50_B2RJ35,UniRef:UniRef90_B2RJ35	.	.	.	.	.	.	.	.	>mmseq.000837.22272.4229-381-HKPNAE_04220@MVATSILYGILIGILVSAPMGPIGILCIRRTLHRGRRDGFYTGIGAILSDLFYATVTYLGIGLVMNFIDSNEAWLQLLGSVVMFLFGIYLYRTAPTFKVDDKDNNYSVWHTVLSSFGLTLSNPFIIFFFIALYSRFNFVTDVPGRMLVGYTSGMLGIALGAIGWWSLITYLFSLLRNRINVVGIRWFNRIVAVIFMVISGFGLFAGLSDILK	.
.	GCA_002529215	WW2881	1	HLMMNC_02345	NSLU01000017.1	9160	9798	-	mmseq.000837.22272.4229	persistent	LysE family transporter; threonine transporter RhtB	rhtB	threonine transporter RhtB	.	COG:COG1280,COG:E,RefSeq:WP_010956297.1,SO:0001217,UniParc:UPI00001BEE82,UniRef:UniRef100_B2RJ35,UniRef:UniRef50_B2RJ35,UniRef:UniRef90_B2RJ35	.	.	.	.	.	.	.	.	>mmseq.000837.22272.4229-WW2881-HLMMNC_02345@MVATSILYGILIGILVSAPMGPIGILCIRRTLHRGRRDGFYTGIGAILSDLFYATVTYLGIGLVMNFIDSNEAWLQLLGSVVMFLFGIYLYRTAPTFKVDDKDNNYSVWHTVLSSFGLTLSNPFIIFFFIALYSRFNFVTDVPGRMLVGYTSGMLGIALGAIGWWSLITYLFSLLRNRINVVGIRWFNRIVAVIFMVISGFGLFAGLSDILK	.
.	GCA_023822425	W50	1	HPGNOF_06360	CP092048.1	1464003	1464641	+	mmseq.000837.22272.4229	persistent	LysE family transporter; threonine transporter RhtB	rhtB	threonine transporter RhtB	.	COG:COG1280,COG:E,RefSeq:WP_010956297.1,SO:0001217,UniParc:UPI00001BEE82,UniRef:UniRef100_B2RJ35,UniRef:UniRef50_B2RJ35,UniRef:UniRef90_B2RJ35	.	.	.	.	.	.	.	.	>mmseq.000837.22272.4229-W50-HPGNOF_06360@MVATSILYGILIGILVSAPMGPIGILCIRRTLHRGRRDGFYTGIGAILSDLFYATVTYLGIGLVMNFIDSNEAWLQLLGSVVMFLFGIYLYRTAPTFKVDDKDNNYSVWHTVLSSFGLTLSNPFIIFFFIALYSRFNFVTDVPGRMLVGYTSGMLGIALGAIGWWSLITYLFSLLRNRINVVGIRWFNRIVAVIFMVISGFGLFAGLSDILK	.
.	GCA_003862255	381OKJP	1	IBHOBD_01250	QPGS01000002.1	85587	86225	+	mmseq.000837.22272.4229	persistent	LysE family transporter; threonine transporter RhtB	rhtB	Threonine transporter RhtB	.	COG:COG1280,COG:E,RefSeq:WP_021663447.1,SO:0001217,UniParc:UPI0003AD1186,UniRef:UniRef100_A0A254MVD4,UniRef:UniRef50_B2RJ35,UniRef:UniRef90_B2RJ35	.	.	.	.	.	.	.	.	>mmseq.000837.22272.4229-381OKJP-IBHOBD_01250@MVATSILYGILIGILVSAPMGPIGILCIRRTLHRGRRDGFYTGIGAILSDLFYATVTYLGIGLVMNFIDSNEAWLQLLGSVVMFLFGIYLYRTAPTFKVDDKDNNYSVWHTVLSSFGLTLSNPFIIFFFIALYSRFNFVTDVPGRMLVGYTSGMLGIALGAIGWWSLITYLFSLLRNRINVVGIRWFNRIVAVIFMAISGFGLFAGLSDILK	.
.	GCA_000380305	JCVISC001	1	IENACH_09635	CM001843.1	2150418	2151056	-	mmseq.000837.22272.4229	persistent	LysE family transporter; threonine transporter RhtB	rhtB	threonine transporter RhtB	.	COG:COG1280,COG:E,RefSeq:WP_010956297.1,SO:0001217,UniParc:UPI00001BEE82,UniRef:UniRef100_B2RJ35,UniRef:UniRef50_B2RJ35,UniRef:UniRef90_B2RJ35	.	.	.	.	.	.	.	.	>mmseq.000837.22272.4229-JCVISC001-IENACH_09635@MVATSILYGILIGILVSAPMGPIGILCIRRTLHRGRRDGFYTGIGAILSDLFYATVTYLGIGLVMNFIDSNEAWLQLLGSVVMFLFGIYLYRTAPTFKVDDKDNNYSVWHTVLSSFGLTLSNPFIIFFFIALYSRFNFVTDVPGRMLVGYTSGMLGIALGAIGWWSLITYLFSLLRNRINVVGIRWFNRIVAVIFMVISGFGLFAGLSDILK	.
.	GCA_001444325	A7A1_28	1	IHNDJA_04300	CP013131.1	965388	966026	-	mmseq.000837.22272.4229	persistent	LysE family transporter; threonine transporter RhtB	rhtB	Threonine transporter RhtB	.	COG:COG1280,COG:E,RefSeq:WP_021663447.1,SO:0001217,UniParc:UPI0003AD1186,UniRef:UniRef100_A0A254MVD4,UniRef:UniRef50_B2RJ35,UniRef:UniRef90_B2RJ35	.	.	.	.	.	.	.	.	>mmseq.000837.22272.4229-A7A1_28-IHNDJA_04300@MVATSILYGILIGILVSAPMGPIGILCIRRTLHRGRRDGFYTGIGAILSDLFYATVTYLGIGLVMNFIDSNEAWLQLLGSVVMFLFGIYLYRTAPTFKVDDKDNNYSVWHTVLSSFGLTLSNPFIIFFFIALYSRFNFVTDVPGRMLVGYTSGMLGIALGAIGWWSLITYLFSLLRNRINVVGIRWFNRIVAVIFMAISGFGLFAGLSDILK	.
.	GCA_002529205	WW5019	1	IJHBOL_03885	NSLM01000022.1	27661	28299	+	mmseq.000837.22272.4229	persistent	LysE family transporter; threonine transporter RhtB	rhtB	Threonine transporter RhtB	.	COG:COG1280,COG:E,RefSeq:WP_021663447.1,SO:0001217,UniParc:UPI0003AD1186,UniRef:UniRef100_A0A254MVD4,UniRef:UniRef50_B2RJ35,UniRef:UniRef90_B2RJ35	.	.	.	.	.	.	.	.	>mmseq.000837.22272.4229-WW5019-IJHBOL_03885@MVATSILYGILIGILVSAPMGPIGILCIRRTLHRGRRDGFYTGIGAILSDLFYATVTYLGIGLVMNFIDSNEAWLQLLGSVVMFLFGIYLYRTAPTFKVDDKDNNYSVWHTVLSSFGLTLSNPFIIFFFIALYSRFNFVTDVPGRMLVGYTSGMLGIALGAIGWWSLITYLFSLLRNRINVVGIRWFNRIVAVIFMAISGFGLFAGLSDILK	.
.	GCA_002754155	KCOM2800	1	IONLBC_01975	CP024599.1	432207	432845	+	mmseq.000837.22272.4229	persistent	LysE family transporter; threonine transporter RhtB	rhtB	threonine transporter RhtB	.	COG:COG1280,COG:E,RefSeq:WP_010956297.1,SO:0001217,UniParc:UPI00001BEE82,UniRef:UniRef100_B2RJ35,UniRef:UniRef50_B2RJ35,UniRef:UniRef90_B2RJ35	.	.	.	.	.	.	.	.	>mmseq.000837.22272.4229-KCOM2800-IONLBC_01975@MVATSILYGILIGILVSAPMGPIGILCIRRTLHRGRRDGFYTGIGAILSDLFYATVTYLGIGLVMNFIDSNEAWLQLLGSVVMFLFGIYLYRTAPTFKVDDKDNNYSVWHTVLSSFGLTLSNPFIIFFFIALYSRFNFVTDVPGRMLVGYTSGMLGIALGAIGWWSLITYLFSLLRNRINVVGIRWFNRIVAVIFMVISGFGLFAGLSDILK	.
.	GCA_000271945	W50	0.W50	JFDOJN_05300	AJZS01000055.1	507	1145	-	mmseq.000837.22272.4229	persistent	LysE family transporter; threonine transporter RhtB	rhtB	threonine transporter RhtB	.	COG:COG1280,COG:E,RefSeq:WP_010956297.1,SO:0001217,UniParc:UPI00001BEE82,UniRef:UniRef100_B2RJ35,UniRef:UniRef50_B2RJ35,UniRef:UniRef90_B2RJ35	.	.	.	.	.	.	.	.	>mmseq.000837.22272.4229-W50-JFDOJN_05300@MVATSILYGILIGILVSAPMGPIGILCIRRTLHRGRRDGFYTGIGAILSDLFYATVTYLGIGLVMNFIDSNEAWLQLLGSVVMFLFGIYLYRTAPTFKVDDKDNNYSVWHTVLSSFGLTLSNPFIIFFFIALYSRFNFVTDVPGRMLVGYTSGMLGIALGAIGWWSLITYLFSLLRNRINVVGIRWFNRIVAVIFMVISGFGLFAGLSDILK	.
.	GCA_900157325	3A1	1	JKJEKO_06395	FUFC01000030.1	26306	26944	-	mmseq.000837.22272.4229	persistent	LysE family transporter; threonine transporter RhtB	rhtB	Threonine transporter RhtB	.	COG:COG1280,COG:E,RefSeq:WP_021663447.1,SO:0001217,UniParc:UPI0003AD1186,UniRef:UniRef100_A0A254MVD4,UniRef:UniRef50_B2RJ35,UniRef:UniRef90_B2RJ35	.	.	.	.	.	.	.	.	>mmseq.000837.22272.4229-3A1-JKJEKO_06395@MVATSILYGILIGILVSAPMGPIGILCIRRTLHRGRRDGFYTGIGAILSDLFYATVTYLGIGLVMNFIDSNEAWLQLLGSVVMFLFGIYLYRTAPTFKVDDKDNNYSVWHTVLSSFGLTLSNPFIIFFFIALYSRFNFVTDVPGRMLVGYTSGMLGIALGAIGWWSLITYLFSLLRNRINVVGIRWFNRIVAVIFMAISGFGLFAGLSDILK	.
.	GCA_021406735	Kyudai_4	1	JKJIFD_01710	JAEMBN010000044.1	298	936	+	mmseq.000837.22272.4229	persistent	LysE family transporter; threonine transporter RhtB	rhtB	threonine transporter RhtB	.	COG:COG1280,COG:E,RefSeq:WP_010956297.1,SO:0001217,UniParc:UPI00001BEE82,UniRef:UniRef100_B2RJ35,UniRef:UniRef50_B2RJ35,UniRef:UniRef90_B2RJ35	.	.	.	.	.	.	.	.	>mmseq.000837.22272.4229-Kyudai_4-JKJIFD_01710@MVATSILYGILIGILVSAPMGPIGILCIRRTLHRGRRDGFYTGIGAILSDLFYATVTYLGIGLVMNFIDSNEAWLQLLGSVVMFLFGIYLYRTAPTFKVDDKDNNYSVWHTVLSSFGLTLSNPFIIFFFIALYSRFNFVTDVPGRMLVGYTSGMLGIALGAIGWWSLITYLFSLLRNRINVVGIRWFNRIVAVIFMVISGFGLFAGLSDILK	.
.	GCA_000467975	F0566	1	KAMFML_09270	KI260153.1	18770	19408	+	mmseq.000837.22272.4229	persistent	LysE family transporter; threonine transporter RhtB	rhtB	Threonine transporter RhtB	.	COG:COG1280,COG:E,RefSeq:WP_021663447.1,SO:0001217,UniParc:UPI0003AD1186,UniRef:UniRef100_A0A254MVD4,UniRef:UniRef50_B2RJ35,UniRef:UniRef90_B2RJ35	.	.	.	.	.	.	.	.	>mmseq.000837.22272.4229-F0566-KAMFML_09270@MVATSILYGILIGILVSAPMGPIGILCIRRTLHRGRRDGFYTGIGAILSDLFYATVTYLGIGLVMNFIDSNEAWLQLLGSVVMFLFGIYLYRTAPTFKVDDKDNNYSVWHTVLSSFGLTLSNPFIIFFFIALYSRFNFVTDVPGRMLVGYTSGMLGIALGAIGWWSLITYLFSLLRNRINVVGIRWFNRIVAVIFMAISGFGLFAGLSDILK	.
.	GCA_002754035	KCOM2803	1	KIHLGF_07375	CP024592.1	1648513	1649151	+	mmseq.000837.22272.4229	persistent	LysE family transporter; threonine transporter RhtB	rhtB	threonine transporter RhtB	.	COG:COG1280,COG:E,RefSeq:WP_010956297.1,SO:0001217,UniParc:UPI00001BEE82,UniRef:UniRef100_B2RJ35,UniRef:UniRef50_B2RJ35,UniRef:UniRef90_B2RJ35	.	.	.	.	.	.	.	.	>mmseq.000837.22272.4229-KCOM2803-KIHLGF_07375@MVATSILYGILIGILVSAPMGPIGILCIRRTLHRGRRDGFYTGIGAILSDLFYATVTYLGIGLVMNFIDSNEAWLQLLGSVVMFLFGIYLYRTAPTFKVDDKDNNYSVWHTVLSSFGLTLSNPFIIFFFIALYSRFNFVTDVPGRMLVGYTSGMLGIALGAIGWWSLITYLFSLLRNRINVVGIRWFNRIVAVIFMVISGFGLFAGLSDILK	.
.	GCA_021406655	JKG9	1	KLAEJH_06310	JAEMBH010000015.1	41095	41733	+	mmseq.000837.22272.4229	persistent	LysE family transporter; threonine transporter RhtB	rhtB	Threonine transporter RhtB	.	COG:COG1280,COG:E,RefSeq:WP_021663447.1,SO:0001217,UniParc:UPI0003AD1186,UniRef:UniRef100_A0A254MVD4,UniRef:UniRef50_B2RJ35,UniRef:UniRef90_B2RJ35	.	.	.	.	.	.	.	.	>mmseq.000837.22272.4229-JKG9-KLAEJH_06310@MVATSILYGILIGILVSAPMGPIGILCIRRTLHRGRRDGFYTGIGAILSDLFYATVTYLGIGLVMNFIDSNEAWLQLLGSVVMFLFGIYLYRTAPTFKVDDKDNNYSVWHTVLSSFGLTLSNPFIIFFFIALYSRFNFVTDVPGRMLVGYTSGMLGIALGAIGWWSLITYLFSLLRNRINVVGIRWFNRIVAVIFMAISGFGLFAGLSDILK	.
.	GCA_905372065	SRR9217400_mag_bin_3	1	LGEDPH_02125	CAJPNQ010000006.1	65668	66306	+	mmseq.000837.22272.4229	persistent	LysE family transporter; threonine transporter RhtB	rhtB	Threonine transporter RhtB	.	COG:COG1280,COG:E,RefSeq:WP_021663447.1,SO:0001217,UniParc:UPI0003AD1186,UniRef:UniRef100_A0A254MVD4,UniRef:UniRef50_B2RJ35,UniRef:UniRef90_B2RJ35	.	.	.	.	.	.	.	.	>mmseq.000837.22272.4229-SRR9217400_mag_bin_3-LGEDPH_02125@MVATSILYGILIGILVSAPMGPIGILCIRRTLHRGRRDGFYTGIGAILSDLFYATVTYLGIGLVMNFIDSNEAWLQLLGSVVMFLFGIYLYRTAPTFKVDDKDNNYSVWHTVLSSFGLTLSNPFIIFFFIALYSRFNFVTDVPGRMLVGYTSGMLGIALGAIGWWSLITYLFSLLRNRINVVGIRWFNRIVAVIFMAISGFGLFAGLSDILK	.
.	GCA_004214945	CP3	1	LGNDOI_01050	SGBA01000014.1	41337	41975	+	mmseq.000837.22272.4229	persistent	LysE family transporter; threonine transporter RhtB	rhtB	Threonine transporter RhtB	.	COG:COG1280,COG:E,RefSeq:WP_021663447.1,SO:0001217,UniParc:UPI0003AD1186,UniRef:UniRef100_A0A254MVD4,UniRef:UniRef50_B2RJ35,UniRef:UniRef90_B2RJ35	.	.	.	.	.	.	.	.	>mmseq.000837.22272.4229-CP3-LGNDOI_01050@MVATSILYGILIGILVSAPMGPIGILCIRRTLHRGRRDGFYTGIGAILSDLFYATVTYLGIGLVMNFIDSNEAWLQLLGSVVMFLFGIYLYRTAPTFKVDDKDNNYSVWHTVLSSFGLTLSNPFIIFFFIALYSRFNFVTDVPGRMLVGYTSGMLGIALGAIGWWSLITYLFSLLRNRINVVGIRWFNRIVAVIFMAISGFGLFAGLSDILK	.
.	GCA_002529155	WW2903	1	LJNFOJ_01790	NSLS01000016.1	4878	5516	-	mmseq.000837.22272.4229	persistent	LysE family transporter; threonine transporter RhtB	rhtB	LysE family transporter	.	COG:COG1280,COG:E,RefSeq:WP_097561432.1,SO:0001217,UniParc:UPI000BE7241F,UniRef:UniRef100_UPI000BE7241F,UniRef:UniRef50_B2RJ35,UniRef:UniRef90_B2RJ35	.	.	.	.	.	.	.	.	>mmseq.000837.22272.4229-WW2903-LJNFOJ_01790@MVATSILYGILIGILVSAPMGPIGILCIRRTLHRGRRDGFYTGIGAILSDLFYATVTYLGIGLVMNFIDSNEAWLQLLGSVVMFLFGIYLYRTAPTFKVDDKDNNYSVWHTVLSSFGLTLSNPFIIFFFIALYSRFNFVTDVPGRMLVGYTSGMLGIALGAIGWWSLITYLFSLLRNRINVVGIRWFNRIVAVIFMAISGFGLFAGLSDIMK	.
.	GCA_004214925	H3	1	LMBAAH_03805	SGAZ01000027.1	6907	7545	-	mmseq.000837.22272.4229	persistent	LysE family transporter; threonine transporter RhtB	rhtB	threonine transporter RhtB	.	COG:COG1280,COG:E,RefSeq:WP_010956297.1,SO:0001217,UniParc:UPI00001BEE82,UniRef:UniRef100_B2RJ35,UniRef:UniRef50_B2RJ35,UniRef:UniRef90_B2RJ35	.	.	.	.	.	.	.	.	>mmseq.000837.22272.4229-H3-LMBAAH_03805@MVATSILYGILIGILVSAPMGPIGILCIRRTLHRGRRDGFYTGIGAILSDLFYATVTYLGIGLVMNFIDSNEAWLQLLGSVVMFLFGIYLYRTAPTFKVDDKDNNYSVWHTVLSSFGLTLSNPFIIFFFIALYSRFNFVTDVPGRMLVGYTSGMLGIALGAIGWWSLITYLFSLLRNRINVVGIRWFNRIVAVIFMVISGFGLFAGLSDILK	.
.	GCA_002529355	WW2885	1	LOBPAA_09235	NSLT01000072.1	334	972	-	mmseq.000837.22272.4229	persistent	LysE family transporter; threonine transporter RhtB	rhtB	Threonine transporter RhtB	.	COG:COG1280,COG:E,RefSeq:WP_021663447.1,SO:0001217,UniParc:UPI0003AD1186,UniRef:UniRef100_A0A254MVD4,UniRef:UniRef50_B2RJ35,UniRef:UniRef90_B2RJ35	.	.	.	.	.	.	.	.	>mmseq.000837.22272.4229-WW2885-LOBPAA_09235@MVATSILYGILIGILVSAPMGPIGILCIRRTLHRGRRDGFYTGIGAILSDLFYATVTYLGIGLVMNFIDSNEAWLQLLGSVVMFLFGIYLYRTAPTFKVDDKDNNYSVWHTVLSSFGLTLSNPFIIFFFIALYSRFNFVTDVPGRMLVGYTSGMLGIALGAIGWWSLITYLFSLLRNRINVVGIRWFNRIVAVIFMAISGFGLFAGLSDILK	.
.	GCA_018141745	LyG_2	1	MCAPDE_04575	CP073350.1	1033282	1033920	-	mmseq.000837.22272.4229	persistent	LysE family transporter; threonine transporter RhtB	rhtB	threonine transporter RhtB	.	COG:COG1280,COG:E,RefSeq:WP_010956297.1,SO:0001217,UniParc:UPI00001BEE82,UniRef:UniRef100_B2RJ35,UniRef:UniRef50_B2RJ35,UniRef:UniRef90_B2RJ35	.	.	.	.	.	.	.	.	>mmseq.000837.22272.4229-LyG_2-MCAPDE_04575@MVATSILYGILIGILVSAPMGPIGILCIRRTLHRGRRDGFYTGIGAILSDLFYATVTYLGIGLVMNFIDSNEAWLQLLGSVVMFLFGIYLYRTAPTFKVDDKDNNYSVWHTVLSSFGLTLSNPFIIFFFIALYSRFNFVTDVPGRMLVGYTSGMLGIALGAIGWWSLITYLFSLLRNRINVVGIRWFNRIVAVIFMVISGFGLFAGLSDILK	.
.	GCA_900157245	15_9	1	MENHHO_06880	FUGF01000024.1	40173	40811	+	mmseq.000837.22272.4229	persistent	LysE family transporter; threonine transporter RhtB	rhtB	Threonine transporter RhtB	.	COG:COG1280,COG:E,RefSeq:WP_021663447.1,SO:0001217,UniParc:UPI0003AD1186,UniRef:UniRef100_A0A254MVD4,UniRef:UniRef50_B2RJ35,UniRef:UniRef90_B2RJ35	.	.	.	.	.	.	.	.	>mmseq.000837.22272.4229-15_9-MENHHO_06880@MVATSILYGILIGILVSAPMGPIGILCIRRTLHRGRRDGFYTGIGAILSDLFYATVTYLGIGLVMNFIDSNEAWLQLLGSVVMFLFGIYLYRTAPTFKVDDKDNNYSVWHTVLSSFGLTLSNPFIIFFFIALYSRFNFVTDVPGRMLVGYTSGMLGIALGAIGWWSLITYLFSLLRNRINVVGIRWFNRIVAVIFMAISGFGLFAGLSDILK	.
.	GCA_002206105	SJD11	1	MHCBJE_06445	KZ248422.1	14857	15495	-	mmseq.000837.22272.4229	persistent	LysE family transporter; threonine transporter RhtB	rhtB	Threonine transporter RhtB	.	COG:COG1280,COG:E,RefSeq:WP_021663447.1,SO:0001217,UniParc:UPI0003AD1186,UniRef:UniRef100_A0A254MVD4,UniRef:UniRef50_B2RJ35,UniRef:UniRef90_B2RJ35	.	.	.	.	.	.	.	.	>mmseq.000837.22272.4229-SJD11-MHCBJE_06445@MVATSILYGILIGILVSAPMGPIGILCIRRTLHRGRRDGFYTGIGAILSDLFYATVTYLGIGLVMNFIDSNEAWLQLLGSVVMFLFGIYLYRTAPTFKVDDKDNNYSVWHTVLSSFGLTLSNPFIIFFFIALYSRFNFVTDVPGRMLVGYTSGMLGIALGAIGWWSLITYLFSLLRNRINVVGIRWFNRIVAVIFMAISGFGLFAGLSDILK	.
.	GCA_000467955	F0185	1	MLCHKK_06165	KI259949.1	14963	15601	-	mmseq.000837.22272.4229	persistent	LysE family transporter; threonine transporter RhtB	rhtB	Threonine transporter RhtB	.	COG:COG1280,COG:E,RefSeq:WP_021663447.1,SO:0001217,UniParc:UPI0003AD1186,UniRef:UniRef100_A0A254MVD4,UniRef:UniRef50_B2RJ35,UniRef:UniRef90_B2RJ35	.	.	.	.	.	.	.	.	>mmseq.000837.22272.4229-F0185-MLCHKK_06165@MVATSILYGILIGILVSAPMGPIGILCIRRTLHRGRRDGFYTGIGAILSDLFYATVTYLGIGLVMNFIDSNEAWLQLLGSVVMFLFGIYLYRTAPTFKVDDKDNNYSVWHTVLSSFGLTLSNPFIIFFFIALYSRFNFVTDVPGRMLVGYTSGMLGIALGAIGWWSLITYLFSLLRNRINVVGIRWFNRIVAVIFMAISGFGLFAGLSDILK	.
.	GCA_900157265	A7A1_28	0.A741_28	MPDJFF_02100	FUFF01000015.1	107932	108570	+	mmseq.000837.22272.4229	persistent	LysE family transporter; threonine transporter RhtB	rhtB	Threonine transporter RhtB	.	COG:COG1280,COG:E,RefSeq:WP_021663447.1,SO:0001217,UniParc:UPI0003AD1186,UniRef:UniRef100_A0A254MVD4,UniRef:UniRef50_B2RJ35,UniRef:UniRef90_B2RJ35	.	.	.	.	.	.	.	.	>mmseq.000837.22272.4229-A7A1_28-MPDJFF_02100@MVATSILYGILIGILVSAPMGPIGILCIRRTLHRGRRDGFYTGIGAILSDLFYATVTYLGIGLVMNFIDSNEAWLQLLGSVVMFLFGIYLYRTAPTFKVDDKDNNYSVWHTVLSSFGLTLSNPFIIFFFIALYSRFNFVTDVPGRMLVGYTSGMLGIALGAIGWWSLITYLFSLLRNRINVVGIRWFNRIVAVIFMAISGFGLFAGLSDILK	.
.	GCA_002754095	KCOM3001	1	NIDCDG_06420	CP024595.1	1443818	1444456	+	mmseq.000837.22272.4229	persistent	LysE family transporter; threonine transporter RhtB	rhtB	LysE family transporter	.	COG:COG1280,COG:E,RefSeq:WP_232523312.1,SO:0001217,UniParc:UPI001E43A26C,UniRef:UniRef100_UPI001E43A26C,UniRef:UniRef50_B2RJ35,UniRef:UniRef90_B2RJ35	.	.	.	.	.	.	.	.	>mmseq.000837.22272.4229-KCOM3001-NIDCDG_06420@MVATSILYGILIGILVSAPMGPIGILCIRRTLHKGRRDGFYTGIGAILSDLFYATVTYLGIGLVMNFIDSNEAWLQLLGSVVMFLFGIYLYRTAPTFKVDDKDNNYSVWHTVLSSFGLTLSNPFIIFFFIALYSRFNFVTDVPGRMLVGYTSGMLGIALGAIGWWSLITYLFSLLRNRINVVGIRWFNRIVAVIFMAISGFGLFAGLSDILK	.
.	GCA_002529235	WW3040	1	NNMEFJ_01585	NSLP01000016.1	6578	7216	+	mmseq.000837.22272.4229	persistent	LysE family transporter; threonine transporter RhtB	rhtB	Threonine transporter RhtB	.	COG:COG1280,COG:E,RefSeq:WP_021663447.1,SO:0001217,UniParc:UPI0003AD1186,UniRef:UniRef100_A0A254MVD4,UniRef:UniRef50_B2RJ35,UniRef:UniRef90_B2RJ35	.	.	.	.	.	.	.	.	>mmseq.000837.22272.4229-WW3040-NNMEFJ_01585@MVATSILYGILIGILVSAPMGPIGILCIRRTLHRGRRDGFYTGIGAILSDLFYATVTYLGIGLVMNFIDSNEAWLQLLGSVVMFLFGIYLYRTAPTFKVDDKDNNYSVWHTVLSSFGLTLSNPFIIFFFIALYSRFNFVTDVPGRMLVGYTSGMLGIALGAIGWWSLITYLFSLLRNRINVVGIRWFNRIVAVIFMAISGFGLFAGLSDILK	.
.	GCA_002529375	WW2842	1	NPLLDI_03770	NSLW01000021.1	236	874	-	mmseq.000837.22272.4229	persistent	LysE family transporter; threonine transporter RhtB	rhtB	Threonine transporter RhtB	.	COG:COG1280,COG:E,RefSeq:WP_021663447.1,SO:0001217,UniParc:UPI0003AD1186,UniRef:UniRef100_A0A254MVD4,UniRef:UniRef50_B2RJ35,UniRef:UniRef90_B2RJ35	.	.	.	.	.	.	.	.	>mmseq.000837.22272.4229-WW2842-NPLLDI_03770@MVATSILYGILIGILVSAPMGPIGILCIRRTLHRGRRDGFYTGIGAILSDLFYATVTYLGIGLVMNFIDSNEAWLQLLGSVVMFLFGIYLYRTAPTFKVDDKDNNYSVWHTVLSSFGLTLSNPFIIFFFIALYSRFNFVTDVPGRMLVGYTSGMLGIALGAIGWWSLITYLFSLLRNRINVVGIRWFNRIVAVIFMAISGFGLFAGLSDILK	.
.	GCA_111111111	Bg4	1	NY147_10345	GCA_111111111_contig_1	1598464	1599102	+	mmseq.000837.22272.4229	persistent	LysE family transporter; threonine transporter RhtB	rhtB	LysE family transporter	.	COG:COG1280,COG:E,RefSeq:WP_097561432.1,SO:0001217,UniParc:UPI000BE7241F,UniRef:UniRef100_UPI000BE7241F,UniRef:UniRef50_B2RJ35,UniRef:UniRef90_B2RJ35	.	.	.	.	.	.	.	.	>mmseq.000837.22272.4229-Bg4-NY147_10345@MVATSILYGILIGILVSAPMGPIGILCIRRTLHRGRRDGFYTGIGAILSDLFYATVTYLGIGLVMNFIDSNEAWLQLLGSVVMFLFGIYLYRTAPTFKVDDKDNNYSVWHTVLSSFGLTLSNPFIIFFFIALYSRFNFVTDVPGRMLVGYTSGMLGIALGAIGWWSLITYLFSLLRNRINVVGIRWFNRIVAVIFMAISGFGLFAGLSDIMK	.
.	GCA_222222222	A7436C	0.A7436	NY148_02850	GCA_222222222_contig_1	659855	660493	-	mmseq.000837.22272.4229	persistent	LysE family transporter; threonine transporter RhtB	rhtB	threonine transporter RhtB	.	COG:COG1280,COG:E,RefSeq:WP_010956297.1,SO:0001217,UniParc:UPI00001BEE82,UniRef:UniRef100_B2RJ35,UniRef:UniRef50_B2RJ35,UniRef:UniRef90_B2RJ35	.	.	.	.	.	.	.	.	>mmseq.000837.22272.4229-A7436C-NY148_02850@MVATSILYGILIGILVSAPMGPIGILCIRRTLHRGRRDGFYTGIGAILSDLFYATVTYLGIGLVMNFIDSNEAWLQLLGSVVMFLFGIYLYRTAPTFKVDDKDNNYSVWHTVLSSFGLTLSNPFIIFFFIALYSRFNFVTDVPGRMLVGYTSGMLGIALGAIGWWSLITYLFSLLRNRINVVGIRWFNRIVAVIFMVISGFGLFAGLSDILK	.
.	GCA_333333333	HG1691old	1	NY149_03500	GCA_333333333_contig_1	786215	786853	-	mmseq.000837.22272.4229	persistent	LysE family transporter; threonine transporter RhtB	rhtB	Threonine transporter RhtB	.	COG:COG1280,COG:E,RefSeq:WP_021663447.1,SO:0001217,UniParc:UPI0003AD1186,UniRef:UniRef100_A0A254MVD4,UniRef:UniRef50_B2RJ35,UniRef:UniRef90_B2RJ35	.	.	.	.	.	.	.	.	>mmseq.000837.22272.4229-HG1691old-NY149_03500@MVATSILYGILIGILVSAPMGPIGILCIRRTLHRGRRDGFYTGIGAILSDLFYATVTYLGIGLVMNFIDSNEAWLQLLGSVVMFLFGIYLYRTAPTFKVDDKDNNYSVWHTVLSSFGLTLSNPFIIFFFIALYSRFNFVTDVPGRMLVGYTSGMLGIALGAIGWWSLITYLFSLLRNRINVVGIRWFNRIVAVIFMAISGFGLFAGLSDILK	.
.	GCA_555555555	ATCC49417	1	NY151_04765	GCA_555555555_contig_1	1114605	1115243	-	mmseq.000837.22272.4229	persistent	LysE family transporter; threonine transporter RhtB	rhtB	threonine transporter RhtB	.	COG:COG1280,COG:E,RefSeq:WP_010956297.1,SO:0001217,UniParc:UPI00001BEE82,UniRef:UniRef100_B2RJ35,UniRef:UniRef50_B2RJ35,UniRef:UniRef90_B2RJ35	.	.	.	.	.	.	.	.	>mmseq.000837.22272.4229-ATCC49417-NY151_04765@MVATSILYGILIGILVSAPMGPIGILCIRRTLHRGRRDGFYTGIGAILSDLFYATVTYLGIGLVMNFIDSNEAWLQLLGSVVMFLFGIYLYRTAPTFKVDDKDNNYSVWHTVLSSFGLTLSNPFIIFFFIALYSRFNFVTDVPGRMLVGYTSGMLGIALGAIGWWSLITYLFSLLRNRINVVGIRWFNRIVAVIFMVISGFGLFAGLSDILK	.
.	GCA_021406625	EM3	1	OEAJIN_07065	JAEMBI010000004.1	49554	50192	+	mmseq.000837.22272.4229	persistent	LysE family transporter; threonine transporter RhtB	rhtB	threonine transporter RhtB	.	COG:COG1280,COG:E,RefSeq:WP_010956297.1,SO:0001217,UniParc:UPI00001BEE82,UniRef:UniRef100_B2RJ35,UniRef:UniRef50_B2RJ35,UniRef:UniRef90_B2RJ35	.	.	.	.	.	.	.	.	>mmseq.000837.22272.4229-EM3-OEAJIN_07065@MVATSILYGILIGILVSAPMGPIGILCIRRTLHRGRRDGFYTGIGAILSDLFYATVTYLGIGLVMNFIDSNEAWLQLLGSVVMFLFGIYLYRTAPTFKVDDKDNNYSVWHTVLSSFGLTLSNPFIIFFFIALYSRFNFVTDVPGRMLVGYTSGMLGIALGAIGWWSLITYLFSLLRNRINVVGIRWFNRIVAVIFMVISGFGLFAGLSDILK	.
.	GCA_000467795	F0568	1	OEKNOC_08555	KI258973.1	142	780	-	mmseq.000837.22272.4229	persistent	LysE family transporter; threonine transporter RhtB	rhtB	threonine transporter RhtB	.	COG:COG1280,COG:E,RefSeq:WP_010956297.1,SO:0001217,UniParc:UPI00001BEE82,UniRef:UniRef100_B2RJ35,UniRef:UniRef50_B2RJ35,UniRef:UniRef90_B2RJ35	.	.	.	.	.	.	.	.	>mmseq.000837.22272.4229-F0568-OEKNOC_08555@MVATSILYGILIGILVSAPMGPIGILCIRRTLHRGRRDGFYTGIGAILSDLFYATVTYLGIGLVMNFIDSNEAWLQLLGSVVMFLFGIYLYRTAPTFKVDDKDNNYSVWHTVLSSFGLTLSNPFIIFFFIALYSRFNFVTDVPGRMLVGYTSGMLGIALGAIGWWSLITYLFSLLRNRINVVGIRWFNRIVAVIFMVISGFGLFAGLSDILK	.
.	GCA_002206085	SJD4	1	OEMFNO_06060	KZ248279.1	5491	6129	+	mmseq.000837.22272.4229	persistent	LysE family transporter; threonine transporter RhtB	rhtB	threonine transporter RhtB	.	COG:COG1280,COG:E,SO:0001217,UniRef:UniRef50_B2RJ35,UniRef:UniRef90_B2RJ35	.	.	.	.	.	.	.	.	>mmseq.000837.22272.4229-SJD4-OEMFNO_06060@MVATSILYGILIGILVSAPMGPIGILCIRRTLHRGRRDGFYTGIGAILSDLFYATVTYLGIGLVMNFIDSNEAWLQLLGSVVMFLFGIYLYRTAPTFKVDDKDNNYSVWHTVLSSFGLTLSNPFIIFFFIALYSRFNFVTDVPGRMLVGYTSGMLGIAFGAIGWWSLITYLFSLLRNRINVVGIRWFNRIVAVIFMAISGFGLFAGLSDILK	.
.	GCA_021406605	JKG10	1	OGMOID_07300	JAEMBG010000005.1	26269	26907	-	mmseq.000837.22272.4229	persistent	LysE family transporter; threonine transporter RhtB	rhtB	threonine transporter RhtB	.	COG:COG1280,COG:E,RefSeq:WP_010956297.1,SO:0001217,UniParc:UPI00001BEE82,UniRef:UniRef100_B2RJ35,UniRef:UniRef50_B2RJ35,UniRef:UniRef90_B2RJ35	.	.	.	.	.	.	.	.	>mmseq.000837.22272.4229-JKG10-OGMOID_07300@MVATSILYGILIGILVSAPMGPIGILCIRRTLHRGRRDGFYTGIGAILSDLFYATVTYLGIGLVMNFIDSNEAWLQLLGSVVMFLFGIYLYRTAPTFKVDDKDNNYSVWHTVLSSFGLTLSNPFIIFFFIALYSRFNFVTDVPGRMLVGYTSGMLGIALGAIGWWSLITYLFSLLRNRINVVGIRWFNRIVAVIFMVISGFGLFAGLSDILK	.
.	GCA_002892575	ATCC33277	1	OHKNAD_04210	CP025930.1	947413	948051	+	mmseq.000837.22272.4229	persistent	LysE family transporter; threonine transporter RhtB	rhtB	threonine transporter RhtB	.	COG:COG1280,COG:E,RefSeq:WP_010956297.1,SO:0001217,UniParc:UPI00001BEE82,UniRef:UniRef100_B2RJ35,UniRef:UniRef50_B2RJ35,UniRef:UniRef90_B2RJ35	.	.	.	.	.	.	.	.	>mmseq.000837.22272.4229-ATCC33277-OHKNAD_04210@MVATSILYGILIGILVSAPMGPIGILCIRRTLHRGRRDGFYTGIGAILSDLFYATVTYLGIGLVMNFIDSNEAWLQLLGSVVMFLFGIYLYRTAPTFKVDDKDNNYSVWHTVLSSFGLTLSNPFIIFFFIALYSRFNFVTDVPGRMLVGYTSGMLGIALGAIGWWSLITYLFSLLRNRINVVGIRWFNRIVAVIFMVISGFGLFAGLSDILK	.
.	GCA_000467835	F0570	1	OJLJEK_01950	KI259120.1	57516	58154	+	mmseq.000837.22272.4229	persistent	LysE family transporter; threonine transporter RhtB	rhtB	Threonine transporter RhtB	.	COG:COG1280,COG:E,RefSeq:WP_021663447.1,SO:0001217,UniParc:UPI0003AD1186,UniRef:UniRef100_A0A254MVD4,UniRef:UniRef50_B2RJ35,UniRef:UniRef90_B2RJ35	.	.	.	.	.	.	.	.	>mmseq.000837.22272.4229-F0570-OJLJEK_01950@MVATSILYGILIGILVSAPMGPIGILCIRRTLHRGRRDGFYTGIGAILSDLFYATVTYLGIGLVMNFIDSNEAWLQLLGSVVMFLFGIYLYRTAPTFKVDDKDNNYSVWHTVLSSFGLTLSNPFIIFFFIALYSRFNFVTDVPGRMLVGYTSGMLGIALGAIGWWSLITYLFSLLRNRINVVGIRWFNRIVAVIFMAISGFGLFAGLSDILK	.
.	GCA_900157345	AFR5B1	1	OLFLLB_00180	FUFJ01000085.1	16595	17233	-	mmseq.000837.22272.4229	persistent	LysE family transporter; threonine transporter RhtB	rhtB	threonine transporter RhtB	.	COG:COG1280,COG:E,RefSeq:WP_010956297.1,SO:0001217,UniParc:UPI00001BEE82,UniRef:UniRef100_B2RJ35,UniRef:UniRef50_B2RJ35,UniRef:UniRef90_B2RJ35	.	.	.	.	.	.	.	.	>mmseq.000837.22272.4229-AFR5B1-OLFLLB_00180@MVATSILYGILIGILVSAPMGPIGILCIRRTLHRGRRDGFYTGIGAILSDLFYATVTYLGIGLVMNFIDSNEAWLQLLGSVVMFLFGIYLYRTAPTFKVDDKDNNYSVWHTVLSSFGLTLSNPFIIFFFIALYSRFNFVTDVPGRMLVGYTSGMLGIALGAIGWWSLITYLFSLLRNRINVVGIRWFNRIVAVIFMVISGFGLFAGLSDILK	.
.	GCA_000467815	F0569	1	PAAPDH_00810	KI258998.1	27121	27759	+	mmseq.000837.22272.4229	persistent	LysE family transporter; threonine transporter RhtB	rhtB	Threonine transporter RhtB	.	COG:COG1280,COG:E,RefSeq:WP_021663447.1,SO:0001217,UniParc:UPI0003AD1186,UniRef:UniRef100_A0A254MVD4,UniRef:UniRef50_B2RJ35,UniRef:UniRef90_B2RJ35	.	.	.	.	.	.	.	.	>mmseq.000837.22272.4229-F0569-PAAPDH_00810@MVATSILYGILIGILVSAPMGPIGILCIRRTLHRGRRDGFYTGIGAILSDLFYATVTYLGIGLVMNFIDSNEAWLQLLGSVVMFLFGIYLYRTAPTFKVDDKDNNYSVWHTVLSSFGLTLSNPFIIFFFIALYSRFNFVTDVPGRMLVGYTSGMLGIALGAIGWWSLITYLFSLLRNRINVVGIRWFNRIVAVIFMAISGFGLFAGLSDILK	.
.	GCA_000467995	W4087	1	PDDLMP_00390	KI260176.1	19437	20075	+	mmseq.000837.22272.4229	persistent	LysE family transporter; threonine transporter RhtB	rhtB	Threonine transporter RhtB	.	COG:COG1280,COG:E,RefSeq:WP_021663447.1,SO:0001217,UniParc:UPI0003AD1186,UniRef:UniRef100_A0A254MVD4,UniRef:UniRef50_B2RJ35,UniRef:UniRef90_B2RJ35	.	.	.	.	.	.	.	.	>mmseq.000837.22272.4229-W4087-PDDLMP_00390@MVATSILYGILIGILVSAPMGPIGILCIRRTLHRGRRDGFYTGIGAILSDLFYATVTYLGIGLVMNFIDSNEAWLQLLGSVVMFLFGIYLYRTAPTFKVDDKDNNYSVWHTVLSSFGLTLSNPFIIFFFIALYSRFNFVTDVPGRMLVGYTSGMLGIALGAIGWWSLITYLFSLLRNRINVVGIRWFNRIVAVIFMAISGFGLFAGLSDILK	.
.	GCA_002529345	WW2952	1	ABDNHC_04285	NSLQ01000029.1	8138	9259	-	mmseq.000837.22272.4230	persistent	glycosyl transferase	rfaB	glycosyl transferase	.	COG:COG0438,COG:M,RefSeq:WP_021662549.1,SO:0001217,UniParc:UPI0003ACECE2,UniRef:UniRef100_A0A0E2LPG7,UniRef:UniRef50_B2RJV8,UniRef:UniRef90_B2RJV8	.	.	.	.	.	.	.	.	>mmseq.000837.22272.4230-WW2952-ABDNHC_04285@MNPPKRLLVIHRALAPYRIELLNTLSAAFDTHIYFEFASPIEQRFDAGELAKRVHFQSSVLPPAPKIPGLKNFRPYAASLVRSLRPDVVLCSEFNLLTLTLAAACRLFSPKTKLYVLCDDNEQMAEAELHYGRGLKHRMLSYVEGVILCDSRACDLYTSRFATLDRERFVYLPIVQDEKVLRPLYEQVFGIGRDLRHALIPAGARMMLYVGRLSEEKNLPALIDNLSTLPDDVHLVIVGDGPMQSALMNQAQATGHPERIIFAGKKEGAELYAYYTQADCLVLPSMRECFGSVVNEALIAGVPVVCSDIAGASCLVTESNGRTFSPMLPNALSQACNDLLGSITPFCGDSLRPSLMPFTFERAIAPVLSLLSR	.
.	GCA_002204455	KCOM2797	1	ABJICG_04885	NHRU01000002.1	149763	150884	+	mmseq.000837.22272.4230	persistent	glycosyl transferase	rfaB	glycosyl transferase	.	COG:COG0438,COG:M,RefSeq:WP_088442676.1,SO:0001217,UniParc:UPI000B4D75A8,UniRef:UniRef100_UPI000B4D75A8,UniRef:UniRef50_B2RJV8,UniRef:UniRef90_B2RJV8	.	.	.	.	.	.	.	.	>mmseq.000837.22272.4230-KCOM2797-ABJICG_04885@MNPPKRLLVIHRALAPYRIELLNTLSAAFDTHIYFEFASPIEQRFDAGELAKRVHFQSSVLPPAPKIPGLKNFRPYAASLVRSLRPDVVLCSEFNLLTLTLTAACRLFSPKTKLYVLCDDNEQMAEAELHYGRGLKHRMLSYVEGVILCDSRACDLYTSRFATLDRERFVYLPIVQDEKVLRPLYEQVFGIGRDLRHALIPAGARMMLYVGRLSEEKNLPALIDNLSTLPDDVHLVIVGDGPMQSALMNQAQAAGHPERIIFAGKKEGAELYAYYTQADCLVLPSMRECFGSVVNEALIAGVPVVCSDIAGASCLVTESNGRTFSPMLPNALSQACNDLLGSIAPFCGDSLRPSLMPFTFERAIAPVLSLLSR	.
.	GCA_002529365	WW3102	1	ACILLP_06885	NSLO01000048.1	3032	4153	-	mmseq.000837.22272.4230	persistent	glycosyl transferase	rfaB	glycosyl transferase	.	COG:COG0438,COG:M,RefSeq:WP_097633473.1,SO:0001217,UniParc:UPI000BE727FF,UniRef:UniRef100_UPI000BE727FF,UniRef:UniRef50_B2RJV8,UniRef:UniRef90_B2RJV8	.	.	.	.	.	.	.	.	>mmseq.000837.22272.4230-WW3102-ACILLP_06885@MNPPKRLLVIHRALAPYRIELLNTLSAAFDTHIYFEFASPIEQRFDAGELAKRVHFQSSVLPPAPKIPGLKNFRPYAASLVRSLRPDIVLCSEFNLLTLTLAAACRLFSPKTKLYVLCDDNEQMAEAELHYGRGLKHRMLSYVEGVILCDSRACDLYTSHFATLDRERFVYLPIVQDEKVLRPLYEQVFGIGRDLRHALIPAGARMMLYVGRLSEEKNLPALIDNLSTLPDDVHLVIVGDGPMQSALMNQAQAAGHPERIIFAGKKEGAELYAYYTQADCLVLPSMRECFGSVVNEALIAGVPVVCSDIAGASCLVTESNGRTFSPMLPNALSQACNDLLGSITPFCGDSLRPSLMPFTFERAIAPVLSLLSR	.
.	GCA_023822445	W50_BE1	0.W50	AGAIJH_06150	CP092049.1	1425302	1426423	+	mmseq.000837.22272.4230	persistent	glycosyl transferase	rfaB	glycosyl transferase	.	COG:COG0438,COG:M,RefSeq:WP_005874068.1,SO:0001217,UniParc:UPI00001BEE61,UniRef:UniRef100_Q7MUY0,UniRef:UniRef50_B2RJV8,UniRef:UniRef90_B2RJV8	.	.	.	.	.	.	.	.	>mmseq.000837.22272.4230-W50_BE1-AGAIJH_06150@MNPPKRLLVIHRALAPYRIELLNTLSAAFDTHIYFEFASPIEQRFDAGELAKRVHFQSSVLPPAPKIPGLKNFRPYAASLVRSLRPDVVLCSEFNLLTLTLTAASRLFSPKTKLYVLCDDNEQMAEAELHYGRGLKHRMLSYVEGVILCDSRACDLYASRFATLDRERFVYLPIVQDEKVLRPLYEQVFGIGRDLRHALIPAGARMILYVGRLSEEKNLPALIDNLSTLPDDVHLVIVGDGPMQSALMNQVQATGHPERIIFAGKKEGAELYAYYTQADCLVLPSMRECFGSVVNEALIAGVPVVCSDIAGASCLVTESNGRTFSPMLPNALSQACNDLLGSIAPFCGDSLRPSLMPFTFERAIAPVLSLLSR	.
.	GCA_021406845	222	1	ALKNHL_01220	JAEMBR010000011.1	11327	12448	+	mmseq.000837.22272.4230	persistent	glycosyl transferase	rfaB	glycosyl transferase	.	COG:COG0438,COG:M,RefSeq:WP_099841564.1,SO:0001217,UniParc:UPI000C17FC63,UniRef:UniRef100_UPI000C17FC63,UniRef:UniRef50_B2RJV8,UniRef:UniRef90_B2RJV8	.	.	.	.	.	.	.	.	>mmseq.000837.22272.4230-222-ALKNHL_01220@MNPPKRLLVIHRALAPYRIELLNTLSAAFDTHIYFEFASPIEQRFDAGELAKRVHFQSSVLPPAPKIPGLKNFRPYAASLVRSLRPDVVLCSEFNLLTLTLTAASRLFSPKTKLYVLCDDNEQMAEAELHYGRGLKHRMLSYVEGVILCDSRACDLYASRFATLDRERFVYLPIVQDEKVLRPLYEQVFGIGRDLRHALIPAGARMILYVGRLSEEKNLPALIDNLSTLPDDVHLVIVGDGPMQSALMNQVQATGHPERIIFAGKKEGAELYAYYTQADCLVLPSMRECFGSVVNEALIAGVPVVCSDIAGASCLVTESNGRTFSPMLPNALSQTCNDLLGSIAPFCGDSLRPSLMPFTFERAIAPVLSLLSR	.
.	GCA_000503975	SJD2	1	ALOHMM_02855	KI629883.1	72946	74067	-	mmseq.000837.22272.4230	persistent	glycosyl transferase	rfaB	glycosyl transferase	.	COG:COG0438,COG:M,RefSeq:WP_023846964.1,SO:0001217,UniParc:UPI0003D1A747,UniRef:UniRef100_A0A212FY02,UniRef:UniRef50_B2RJV8,UniRef:UniRef90_B2RJV8	.	.	.	.	.	.	.	.	>mmseq.000837.22272.4230-SJD2-ALOHMM_02855@MNPPKRLLVIHRALAPYRIELLNTLSAAFDTHIYFEFASPIEQRFDAGELAKRVHFQSSVLPPAPKIPGLKNFRPYAASLVRSLRPDIVLCSEFNLLTLTLAAACRLFSPKTKLYVLCDDNEQMAEAELHYGRGLKHRMLSYVEGVILCDSRACDLYTSHFATLDRERFVYLPIVQDEKVLRPLYEQVFGIGRDLRHALIPAGARMMLYVGRLSEEKNLPALIDNLSTLPDDVHLVIVGDGPMQSALMNQAQAAGHPERIIFAGKKEGAELYAYYTQADCLVLPSMRECFGSVVNEALIAGVPVVCSDIAGASCLVTESNGRTFSPMLPNALSQACNDLLGSIAPFCGDSLRPSLMPFTFERAIASVLSLLSR	.
.	GCA_002754055	KCOM2804	1	BAOJBJ_09005	CP024593.1	2065238	2066359	-	mmseq.000837.22272.4230	persistent	glycosyl transferase	rfaB	glycosyl transferase	.	COG:COG0438,COG:M,RefSeq:WP_099811251.1,SO:0001217,UniParc:UPI000C17EFD9,UniRef:UniRef100_A0A2D2N5W3,UniRef:UniRef50_B2RJV8,UniRef:UniRef90_B2RJV8	.	.	.	.	.	.	.	.	>mmseq.000837.22272.4230-KCOM2804-BAOJBJ_09005@MNPPKRLLVIHRALAPYRIELLNTLSAAFDTHIYFEFASPIEQRFDAGELAKRVHFQSSVLPPAPKIPGLKNFRPYAASLVRSLRPYVVLCSEFNLLTLTLAAACRLFSPKTKLYVLCDDNEQMAEAELHYGRGLKHRMLSYVEGVILCDSRACDLYTSRFATLDRERFVYLPIVQDEKVLRPLYEQVFGIGRDLRHALIPAGARMMLYVGRLSEEKNLPALIDNLSTLPDDVHLVIVGDGPMQSALMNQAQATGHPERIIFAGKKEGAELYAYYTQADCLVLPSMRECFGSVVNEALIAGVPVVCSDIAGASCLVTESNGRTFSPMLPNALSQACNDLLGSITPFCGDSLRPSLMPFTFERAIAPVLSLLSR	.
.	GCA_023822465	W50_BR1	0.W50	BENLHK_02005	CP092050.1	448892	450013	-	mmseq.000837.22272.4230	persistent	glycosyl transferase	rfaB	glycosyl transferase	.	COG:COG0438,COG:M,RefSeq:WP_005874068.1,SO:0001217,UniParc:UPI00001BEE61,UniRef:UniRef100_Q7MUY0,UniRef:UniRef50_B2RJV8,UniRef:UniRef90_B2RJV8	.	.	.	.	.	.	.	.	>mmseq.000837.22272.4230-W50_BR1-BENLHK_02005@MNPPKRLLVIHRALAPYRIELLNTLSAAFDTHIYFEFASPIEQRFDAGELAKRVHFQSSVLPPAPKIPGLKNFRPYAASLVRSLRPDVVLCSEFNLLTLTLTAASRLFSPKTKLYVLCDDNEQMAEAELHYGRGLKHRMLSYVEGVILCDSRACDLYASRFATLDRERFVYLPIVQDEKVLRPLYEQVFGIGRDLRHALIPAGARMILYVGRLSEEKNLPALIDNLSTLPDDVHLVIVGDGPMQSALMNQVQATGHPERIIFAGKKEGAELYAYYTQADCLVLPSMRECFGSVVNEALIAGVPVVCSDIAGASCLVTESNGRTFSPMLPNALSQACNDLLGSIAPFCGDSLRPSLMPFTFERAIAPVLSLLSR	.
.	GCA_021406645	B158	1	BIBBAP_02370	JAEMBJ010000011.1	43305	44426	-	mmseq.000837.22272.4230	persistent	glycosyl transferase	rfaB	glycosyl transferase	.	COG:COG0438,COG:M,RefSeq:WP_234211395.1,SO:0001217,UniParc:UPI001F3FD99B,UniRef:UniRef100_UPI001F3FD99B,UniRef:UniRef50_B2RJV8,UniRef:UniRef90_B2RJV8	.	.	.	.	.	.	.	.	>mmseq.000837.22272.4230-B158-BIBBAP_02370@MNPPKRLLVIHRALAPYRIELLNTLSAAFDTHIYFEFASPIEQRFDAGELAKRVHFQSSVLPPAPKIPGLKNFRPYAASLVRSLRPDVVLCSEFNLLTLTLAAASRLFSPKTKLYVLCDDNEQMAEAELHYGRGLKHRMLSYVEGVILCDSRACDLYASRFATLDRERFVYHPIVQDEKVLRPLYEQVFGIGRDLRHALIPAGARMMLYVGRLSEEKNLPALIDNLSTLPDDVHLVIVGDGPMQSALMNQAQATGHPERIIFAGKKEGAELYAYYTQADCLVLPSMCECFGSVVNEALIAGVPVVCSDIAGASCLVTESNGRTFSPMLPNALSQACNDLLGSIAPFCGDSLRPSLMPFTFERAIAPVLSLLSR	.
.	GCA_018141805	GMU202011	1	BPGMMO_05535	CP073348.1	1247833	1248954	+	mmseq.000837.22272.4230	persistent	glycosyl transferase	rfaB	glycosyl transferase	.	COG:COG0438,COG:M,RefSeq:WP_211604498.1,SO:0001217,UniParc:UPI001B8BD435,UniRef:UniRef100_UPI001B8BD435,UniRef:UniRef50_B2RJV8,UniRef:UniRef90_B2RJV8	.	.	.	.	.	.	.	.	>mmseq.000837.22272.4230-GMU202011-BPGMMO_05535@MNPPKRLLVIHRALAPYRIELLNTLSAAFDTHIYFEFASPIEQRFDAGELAKRVHFQSSVLPPAPKIPGLKNFRPYAASLVRSLRPDVVLCSEFNLLTLTLTAASRLFSPKTKLYVLCDDNEQMAEAELHYGRGLKHRMLSYVEGVILCDSRACDLYASRFATLDRERFVYLPIVQDEKVLRPLYEQAFGIGRDLRHALIPDGARMLLYVGRLSEEKNLPALIDSLSILPDDVHLVIVGDGPMQSALMNQAQATGHPERIIFAGKKEGAELYAYYTQADCLVLPSVRECFGSVVNEALIAGVPVVCSDIAGASCLITESNGRTFSPMLPNALSQACNDLLGSITPFWGDSLRPSLMPFTFERAIAPVLSLLSR	.
.	GCA_000010505	ATCC33277	0.ATCC33277	BPIAKI_05570	AP009380.1	1263752	1264873	+	mmseq.000837.22272.4230	persistent	glycosyl transferase	rfaB	glycosyl transferase	.	COG:COG0438,COG:M,RefSeq:WP_012458052.1,SO:0001217,UniParc:UPI000174F9D2,UniRef:UniRef100_B2RJV8,UniRef:UniRef50_B2RJV8,UniRef:UniRef90_B2RJV8	.	.	.	.	.	.	.	.	>mmseq.000837.22272.4230-ATCC33277-BPIAKI_05570@MNPPKRLLVIHRALAPYRIELLNTLSAAFDTHIYFEFASPIEQRFDAGELAKRVHFQSSVLPPAPKIPGLKNFRPYAASLVRSLRPDVVLCSEFNLLTLTLAAACRLFSLKTKLYVLCDDNEQMAEAELHYGRGLKHRMLSYVEGVILCDSRACDLYTSRFATLDRERFVYLPIVQDEKVLRPLYEQVFGIGRDLRHALIPAGARMMLYVGRLSEEKNLPALIDNLSTLPDDVHLVIVGDGPMQSALMNQAQVAGHPERIIFAGKKEGAELYAYYTQADCLVLPSMRECFGSVVNEALIAGVPVVCSDIAGASCLVTESNGRTFSPMLPNALSQACNDLLGSIAPFCGDSLRPSLMPFTFERAIAPVLSLLSR	.
.	GCA_900157285	13_1	1	CBJFEG_00630	FUGG01000064.1	11313	12434	+	mmseq.000837.22272.4230	persistent	glycosyl transferase	rfaB	glycosyl transferase	.	COG:COG0438,COG:M,RefSeq:WP_077492542.1,SO:0001217,UniParc:UPI00097CDD1C,UniRef:UniRef100_A0A1R4DYP0,UniRef:UniRef50_B2RJV8,UniRef:UniRef90_B2RJV8	.	.	.	.	.	.	.	.	>mmseq.000837.22272.4230-13_1-CBJFEG_00630@MNPPKRLLVIHRALAPYRIELLNTLSAAFDTHIYFEFASPIEQRFDAGELAKRVHFQSSVLPPAPKIPGLKNFRPYAASLVRSLRPDVVLCSEFNLLTLTLAAASRLFSPKTELYVLCDDNEQMAEAELHYGRGLKHRMLSYVEGVILCDSRACDLYASRFATLDRERFVYHPIVQDEKVLRPLYEQAFGIGRDLRHALIPDGARMMLYVGRLSEEKNLPALIDNLSTLPDDVHLVIVGDGPMQSALMNQAQAAGHPERIIFAGKKEGTELYAYYTQADCLVLPSMRECFGSVVNEALIAGVPVVCSDIAGASCLVTESNGRTFSPMLPNALSQACNDLLGSIAPFCGDSLRPSLMPFTFERAIAPVLSLLSR	.
.	GCA_900157295	11A	1	CBNBBD_07960	FUFE01000074.1	52208	53329	-	mmseq.000837.22272.4230	persistent	glycosyl transferase	rfaB	glycosyl transferase	.	COG:COG0438,COG:M,RefSeq:WP_054191176.1,SO:0001217,UniParc:UPI0006BAE0AE,UniRef:UniRef100_UPI0006BAE0AE,UniRef:UniRef50_B2RJV8,UniRef:UniRef90_B2RJV8	.	.	.	.	.	.	.	.	>mmseq.000837.22272.4230-11A-CBNBBD_07960@MNPPKRLLVIHRALAPYRIELLNTLSAAFDTHIYFEFASPIEQRFDAGELAKRVHFQSSVLPPAPKIPGLKNFRPYAASLVRSLRPDVVLCSEFNLLTLTLTAASRLFSPKTKLYVLCDDNEQMAEAELHYGRGLKHRMLSYVEGVILCDSRACDLYASRFATLDRERFVYLPIVQDEKVLRPLYEQAFGIGRDLRHALIPDGARMMLYVGRLSEEKNLPALIDSLSILPDDVHLVIVGDGPMQSALMNQAQATGHPERIIFAGKKEGAELYAYYTQADCLVLPSVRECFGSVVNEALIAGVPVVCSDIAGASCLITESNGRTFSPMLPNALSQACNDLLGSITPFCGDSLRPSLMPFTFERAIAPVLSLLSR	.
.	GCA_001274615	AJW4	1	CELAOB_02670	CP011996.1	627824	628945	-	mmseq.000837.22272.4230	persistent	glycosyl transferase	rfaB	glycosyl transferase	.	COG:COG0438,COG:M,RefSeq:WP_053444065.1,SO:0001217,UniParc:UPI0006AA1016,UniRef:UniRef100_A0A0K2J3N5,UniRef:UniRef50_B2RJV8,UniRef:UniRef90_B2RJV8	.	.	.	.	.	.	.	.	>mmseq.000837.22272.4230-AJW4-CELAOB_02670@MNPPKRLLVIHRALAPYRIELLNTLSAAFDTHIYFEFASPIEQRFDAGELAKRVHFQSSVLPPAPKIPGLKNFRPYAASLVHSLRPDVVLCSEFNLLTLTLAAACRLFSPKTKLYVLCDDNEQMAEAELHYGRGLKHRMLSYVEGVILCDSRACDLYTSRFATLDRERFIYLPIVQDEKVLRPLYEQVFGIGRDLRHALIPAGARMMLYVGRLSEEKNLPALIDNLSTLPDDVHLVIVGDGPMQSALMNQAQATGHPERIIFAGKKEGAELYAYYTQADCLVLPSMRECFGSVVNEALIAGVPVVCSDIAGASCLVTESNGRTFSPMLPNALSQACNDLLGSITPFCGDSLRPSLMPFTFERAIAPVLSLLSR	.
.	GCA_900157255	ATCC49417	0.ATCC49417	CELFKG_00640	FUFH01000068.1	51211	52332	-	mmseq.000837.22272.4230	persistent	glycosyl transferase	rfaB	glycosyl transferase	.	COG:COG0438,COG:M,RefSeq:WP_005874068.1,SO:0001217,UniParc:UPI00001BEE61,UniRef:UniRef100_Q7MUY0,UniRef:UniRef50_B2RJV8,UniRef:UniRef90_B2RJV8	.	.	.	.	.	.	.	.	>mmseq.000837.22272.4230-ATCC49417-CELFKG_00640@MNPPKRLLVIHRALAPYRIELLNTLSAAFDTHIYFEFASPIEQRFDAGELAKRVHFQSSVLPPAPKIPGLKNFRPYAASLVRSLRPDVVLCSEFNLLTLTLTAASRLFSPKTKLYVLCDDNEQMAEAELHYGRGLKHRMLSYVEGVILCDSRACDLYASRFATLDRERFVYLPIVQDEKVLRPLYEQVFGIGRDLRHALIPAGARMILYVGRLSEEKNLPALIDNLSTLPDDVHLVIVGDGPMQSALMNQVQATGHPERIIFAGKKEGAELYAYYTQADCLVLPSMRECFGSVVNEALIAGVPVVCSDIAGASCLVTESNGRTFSPMLPNALSQACNDLLGSIAPFCGDSLRPSLMPFTFERAIAPVLSLLSR	.
.	GCA_001553795	MP4_504	1	CHHLLH_05425	LOEL01000023.1	61013	62134	+	mmseq.000837.22272.4230	persistent	glycosyl transferase	rfaB	glycosyl transferase	.	COG:COG0438,COG:M,RefSeq:WP_021662549.1,SO:0001217,UniParc:UPI0003ACECE2,UniRef:UniRef100_A0A0E2LPG7,UniRef:UniRef50_B2RJV8,UniRef:UniRef90_B2RJV8	.	.	.	.	.	.	.	.	>mmseq.000837.22272.4230-MP4_504-CHHLLH_05425@MNPPKRLLVIHRALAPYRIELLNTLSAAFDTHIYFEFASPIEQRFDAGELAKRVHFQSSVLPPAPKIPGLKNFRPYAASLVRSLRPDVVLCSEFNLLTLTLAAACRLFSPKTKLYVLCDDNEQMAEAELHYGRGLKHRMLSYVEGVILCDSRACDLYTSRFATLDRERFVYLPIVQDEKVLRPLYEQVFGIGRDLRHALIPAGARMMLYVGRLSEEKNLPALIDNLSTLPDDVHLVIVGDGPMQSALMNQAQATGHPERIIFAGKKEGAELYAYYTQADCLVLPSMRECFGSVVNEALIAGVPVVCSDIAGASCLVTESNGRTFSPMLPNALSQACNDLLGSITPFCGDSLRPSLMPFTFERAIAPVLSLLSR	.
.	GCA_002529285	WW2931	1	CPDFBG_01700	NSLR01000016.1	26491	27612	+	mmseq.000837.22272.4230	persistent	glycosyl transferase	rfaB	glycosyl transferase	.	COG:COG0438,COG:M,RefSeq:WP_054191176.1,SO:0001217,UniParc:UPI0006BAE0AE,UniRef:UniRef100_UPI0006BAE0AE,UniRef:UniRef50_B2RJV8,UniRef:UniRef90_B2RJV8	.	.	.	.	.	.	.	.	>mmseq.000837.22272.4230-WW2931-CPDFBG_01700@MNPPKRLLVIHRALAPYRIELLNTLSAAFDTHIYFEFASPIEQRFDAGELAKRVHFQSSVLPPAPKIPGLKNFRPYAASLVRSLRPDVVLCSEFNLLTLTLTAASRLFSPKTKLYVLCDDNEQMAEAELHYGRGLKHRMLSYVEGVILCDSRACDLYASRFATLDRERFVYLPIVQDEKVLRPLYEQAFGIGRDLRHALIPDGARMMLYVGRLSEEKNLPALIDSLSILPDDVHLVIVGDGPMQSALMNQAQATGHPERIIFAGKKEGAELYAYYTQADCLVLPSVRECFGSVVNEALIAGVPVVCSDIAGASCLITESNGRTFSPMLPNALSQACNDLLGSITPFCGDSLRPSLMPFTFERAIAPVLSLLSR	.
.	GCA_021406785	1436	1	DBINCG_08000	JAEMBQ010000015.1	8056	9177	+	mmseq.000837.22272.4230	persistent	glycosyl transferase	rfaB	glycosyl transferase	.	COG:COG0438,COG:M,RefSeq:WP_021662549.1,SO:0001217,UniParc:UPI0003ACECE2,UniRef:UniRef100_A0A0E2LPG7,UniRef:UniRef50_B2RJV8,UniRef:UniRef90_B2RJV8	.	.	.	.	.	.	.	.	>mmseq.000837.22272.4230-1436-DBINCG_08000@MNPPKRLLVIHRALAPYRIELLNTLSAAFDTHIYFEFASPIEQRFDAGELAKRVHFQSSVLPPAPKIPGLKNFRPYAASLVRSLRPDVVLCSEFNLLTLTLAAACRLFSPKTKLYVLCDDNEQMAEAELHYGRGLKHRMLSYVEGVILCDSRACDLYTSRFATLDRERFVYLPIVQDEKVLRPLYEQVFGIGRDLRHALIPAGARMMLYVGRLSEEKNLPALIDNLSTLPDDVHLVIVGDGPMQSALMNQAQATGHPERIIFAGKKEGAELYAYYTQADCLVLPSMRECFGSVVNEALIAGVPVVCSDIAGASCLVTESNGRTFSPMLPNALSQACNDLLGSITPFCGDSLRPSLMPFTFERAIAPVLSLLSR	.
.	GCA_021406795	D83T3	1	DBKMMK_03575	JAEMBP010000075.1	3749	4870	+	mmseq.000837.22272.4230	persistent	glycosyl transferase	rfaB	glycosyl transferase	.	COG:COG0438,COG:M,RefSeq:WP_021662549.1,SO:0001217,UniParc:UPI0003ACECE2,UniRef:UniRef100_A0A0E2LPG7,UniRef:UniRef50_B2RJV8,UniRef:UniRef90_B2RJV8	.	.	.	.	.	.	.	.	>mmseq.000837.22272.4230-D83T3-DBKMMK_03575@MNPPKRLLVIHRALAPYRIELLNTLSAAFDTHIYFEFASPIEQRFDAGELAKRVHFQSSVLPPAPKIPGLKNFRPYAASLVRSLRPDVVLCSEFNLLTLTLAAACRLFSPKTKLYVLCDDNEQMAEAELHYGRGLKHRMLSYVEGVILCDSRACDLYTSRFATLDRERFVYLPIVQDEKVLRPLYEQVFGIGRDLRHALIPAGARMMLYVGRLSEEKNLPALIDNLSTLPDDVHLVIVGDGPMQSALMNQAQATGHPERIIFAGKKEGAELYAYYTQADCLVLPSMRECFGSVVNEALIAGVPVVCSDIAGASCLVTESNGRTFSPMLPNALSQACNDLLGSITPFCGDSLRPSLMPFTFERAIAPVLSLLSR	.
.	GCA_018141765	LyG_1	1	DDLCJE_04765	CP073349.1	1072923	1074044	-	mmseq.000837.22272.4230	persistent	glycosyl transferase	rfaB	glycosyl transferase	.	COG:COG0438,COG:M,RefSeq:WP_054191176.1,SO:0001217,UniParc:UPI0006BAE0AE,UniRef:UniRef100_UPI0006BAE0AE,UniRef:UniRef50_B2RJV8,UniRef:UniRef90_B2RJV8	.	.	.	.	.	.	.	.	>mmseq.000837.22272.4230-LyG_1-DDLCJE_04765@MNPPKRLLVIHRALAPYRIELLNTLSAAFDTHIYFEFASPIEQRFDAGELAKRVHFQSSVLPPAPKIPGLKNFRPYAASLVRSLRPDVVLCSEFNLLTLTLTAASRLFSPKTKLYVLCDDNEQMAEAELHYGRGLKHRMLSYVEGVILCDSRACDLYASRFATLDRERFVYLPIVQDEKVLRPLYEQAFGIGRDLRHALIPDGARMMLYVGRLSEEKNLPALIDSLSILPDDVHLVIVGDGPMQSALMNQAQATGHPERIIFAGKKEGAELYAYYTQADCLVLPSVRECFGSVVNEALIAGVPVVCSDIAGASCLITESNGRTFSPMLPNALSQACNDLLGSITPFCGDSLRPSLMPFTFERAIAPVLSLLSR	.
.	GCA_002529425	WW2096	1	DEBNHJ_00390	NSLX01000011.1	33970	35091	+	mmseq.000837.22272.4230	persistent	glycosyl transferase	rfaB	glycosyl transferase	.	COG:COG0438,COG:M,RefSeq:WP_077083338.1,SO:0001217,UniParc:UPI000974F7B9,UniRef:UniRef100_UPI000974F7B9,UniRef:UniRef50_B2RJV8,UniRef:UniRef90_B2RJV8	.	.	.	.	.	.	.	.	>mmseq.000837.22272.4230-WW2096-DEBNHJ_00390@MNPPKRLLVIHRALAPYRIELLNTLSAAFDTHIYFEFASPIEQRFDAGELAKRVHFQSSVLPPAPKIPGLKNFRPYAASLVRSLRPDVVLCSEFNLLTLTLTAASRLFSPKTKLYVLCDDNEQMAEAELHYGRGLKHRMLSYVEGVILCDSRACDLYASRFATLDRERFVYLPIVQDEKVLRPLYEQVFGIGRDLRHALIPAGARMILYVGRLSEEKNLPALIDNLSTLPDDVHLVIVGDGPMQSALMNQAQAAGHPERIIFAGKKEGAELYAYYTQADCLVLPSMRECFGSVVNEALIAGVPVVCSDIAGASCLVTESNGRTFSPMLPNALSQACNDLLGSIAPFCGDSLRPSLMPFTFERAIAPVLSLLSR	.
.	GCA_021406745	B42	1	DFHDII_04685	JAEMBK010000015.1	5570	6691	+	mmseq.000837.22272.4230	persistent	glycosyl transferase	rfaB	glycosyl transferase	.	COG:COG0438,COG:M,RefSeq:WP_021662549.1,SO:0001217,UniParc:UPI0003ACECE2,UniRef:UniRef100_A0A0E2LPG7,UniRef:UniRef50_B2RJV8,UniRef:UniRef90_B2RJV8	.	.	.	.	.	.	.	.	>mmseq.000837.22272.4230-B42-DFHDII_04685@MNPPKRLLVIHRALAPYRIELLNTLSAAFDTHIYFEFASPIEQRFDAGELAKRVHFQSSVLPPAPKIPGLKNFRPYAASLVRSLRPDVVLCSEFNLLTLTLAAACRLFSPKTKLYVLCDDNEQMAEAELHYGRGLKHRMLSYVEGVILCDSRACDLYTSRFATLDRERFVYLPIVQDEKVLRPLYEQVFGIGRDLRHALIPAGARMMLYVGRLSEEKNLPALIDNLSTLPDDVHLVIVGDGPMQSALMNQAQATGHPERIIFAGKKEGAELYAYYTQADCLVLPSMRECFGSVVNEALIAGVPVVCSDIAGASCLVTESNGRTFSPMLPNALSQACNDLLGSITPFCGDSLRPSLMPFTFERAIAPVLSLLSR	.
.	GCA_000739415	HG66	1	DKAHGB_07505	CP007756.1	1697421	1698542	+	mmseq.000837.22272.4230	persistent	glycosyl transferase	rfaB	glycosyl transferase	.	COG:COG0438,COG:M,RefSeq:WP_012458052.1,SO:0001217,UniParc:UPI000174F9D2,UniRef:UniRef100_B2RJV8,UniRef:UniRef50_B2RJV8,UniRef:UniRef90_B2RJV8	.	.	.	.	.	.	.	.	>mmseq.000837.22272.4230-HG66-DKAHGB_07505@MNPPKRLLVIHRALAPYRIELLNTLSAAFDTHIYFEFASPIEQRFDAGELAKRVHFQSSVLPPAPKIPGLKNFRPYAASLVRSLRPDVVLCSEFNLLTLTLAAACRLFSLKTKLYVLCDDNEQMAEAELHYGRGLKHRMLSYVEGVILCDSRACDLYTSRFATLDRERFVYLPIVQDEKVLRPLYEQVFGIGRDLRHALIPAGARMMLYVGRLSEEKNLPALIDNLSTLPDDVHLVIVGDGPMQSALMNQAQVAGHPERIIFAGKKEGAELYAYYTQADCLVLPSMRECFGSVVNEALIAGVPVVCSDIAGASCLVTESNGRTFSPMLPNALSQACNDLLGSIAPFCGDSLRPSLMPFTFERAIAPVLSLLSR	.
.	GCA_002208045	SJD12	1	DLMHKF_06015	KZ254004.1	11010	12131	+	mmseq.000837.22272.4230	persistent	glycosyl transferase	rfaB	glycosyl transferase	.	COG:COG0438,COG:M,RefSeq:WP_088528885.1,SO:0001217,UniParc:UPI000B50D6AF,UniRef:UniRef100_A0A212G9D7,UniRef:UniRef50_B2RJV8,UniRef:UniRef90_B2RJV8	.	.	.	.	.	.	.	.	>mmseq.000837.22272.4230-SJD12-DLMHKF_06015@MNPPKRLLVIHRALAPYRIELLNTLSAAFNTHIYFEFASPIEQRFDAGELAKRVHFQSSVLPPAPKIPGLKNFRPYAASLVRSLRPDVVLCSEFNLLTLTLAAACRLFSPKTKLHVLCDDNEQMAEAELHYGRGLKHRMLSYVEGVILCDSRARDLYTSRFATLDRERFIYLPIVQDEKVLRPLYEQVFGIGQDLRHALIPDGARMMLYVGRLSEEKNLPALIDNLSTLPDDVHLVIVGDGPMQSALMNQVQATGHPERIIFAGKKEGAELYAYYTQADCLVLPSMRECFGSVVNEALIAGVPVVCSDIAGASCLVTESNGRTFSPMLPNALSQACNDLLGSIAPFCGDSLRPSLMPFTFERAIAPVLSLLSR	.
.	GCA_000270225	TDC60	0.TDC60	EBIEGD_09580	AP012203.1	2201606	2202727	-	mmseq.000837.22272.4230	persistent	glycosyl transferase	rfaB	glycosyl transferase	.	COG:COG0438,COG:M,RefSeq:WP_013816648.1,SO:0001217,UniParc:UPI00020F00C6,UniRef:UniRef100_UPI00020F00C6,UniRef:UniRef50_B2RJV8,UniRef:UniRef90_B2RJV8	.	.	.	.	.	.	.	.	>mmseq.000837.22272.4230-TDC60-EBIEGD_09580@MNPPKRLLVIHRALAPYRIELLNTLSAAFDTHIYFEFASPIEQRFDAGELAKRVHFQSSVLPPAPKIPGLKNFRPYAASLVRSLRPDVVLCSEFNLLTLTLTAASRLFSPKTKLYVLCDDNEQMAEAELHYGRGLKHRMLSYVEGVILCDSRACDLYTSRFATLDRERFVYLPIVQDEKVLRPLYEQVFGIGQDLRHALIPAGARMMLYVGRLSEEKNLPALIDNLSTLPDDVHLVIVGDGPMQSALMNQAQAAGHPERIIFAGKKEGAELYAYYTQADCLVLPSMRECFGSVVNEALIAGVPVVCSDIAGASCLVTESNGRTFSPMLPNALSQACNDLLGSIAPFCGDSLRPSLMPFTFERAIAPVLSLLSR	.
.	GCA_900157235	SU60	1	EBNECJ_09825	FUFI01000046.1	51480	52601	-	mmseq.000837.22272.4230	persistent	glycosyl transferase	rfaB	glycosyl transferase	.	COG:COG0438,COG:M,RefSeq:WP_077071018.1,SO:0001217,UniParc:UPI000974FCF6,UniRef:UniRef100_A0A1R4AGW9,UniRef:UniRef50_B2RJV8,UniRef:UniRef90_B2RJV8	.	.	.	.	.	.	.	.	>mmseq.000837.22272.4230-SU60-EBNECJ_09825@MNPPKRLLVIHRALAPYRIELLNTLSAAFDTHIYFEFASPIEQRFDAGELAKRVHFQSSVLPPAPKIPGLKNFRPYAASLVRSLRPDVVLCSEFNLLTLTLTAASRLFSPKTKLYVLCDDNEQMAEAELHYGRGLKHRMLSYVEGVILCDSRACDLYASRFATLDRERFVYLPIVQDEKVLRPLYEQVFGIGRDLRHALIPAGARMILYVGRLSEEKNLPALIDNLSTLPDDVHLVIVGDGPMQSALMNQVQATGHPERIIFAGKKEGAELYAYYTQADCLVLPSMRECFGSVVNEALIAGVPVVCSDIAGASCLVTESNGRTFSLMLPNALSQACNDLLGSIAPFCGDSLRPSLMPFTFERAIAPVLSLLSR	.
.	GCA_021406705	TV14	1	ECNGJM_06985	JAEMBM010000044.1	11673	12794	+	mmseq.000837.22272.4230	persistent	glycosyl transferase	rfaB	glycosyl transferase	.	COG:COG0438,COG:M,RefSeq:WP_077083338.1,SO:0001217,UniParc:UPI000974F7B9,UniRef:UniRef100_UPI000974F7B9,UniRef:UniRef50_B2RJV8,UniRef:UniRef90_B2RJV8	.	.	.	.	.	.	.	.	>mmseq.000837.22272.4230-TV14-ECNGJM_06985@MNPPKRLLVIHRALAPYRIELLNTLSAAFDTHIYFEFASPIEQRFDAGELAKRVHFQSSVLPPAPKIPGLKNFRPYAASLVRSLRPDVVLCSEFNLLTLTLTAASRLFSPKTKLYVLCDDNEQMAEAELHYGRGLKHRMLSYVEGVILCDSRACDLYASRFATLDRERFVYLPIVQDEKVLRPLYEQVFGIGRDLRHALIPAGARMILYVGRLSEEKNLPALIDNLSTLPDDVHLVIVGDGPMQSALMNQAQAAGHPERIIFAGKKEGAELYAYYTQADCLVLPSMRECFGSVVNEALIAGVPVVCSDIAGASCLVTESNGRTFSPMLPNALSQACNDLLGSIAPFCGDSLRPSLMPFTFERAIAPVLSLLSR	.
.	GCA_900157215	3_3	1	EDJJEK_05910	FUFB01000027.1	458	1579	+	mmseq.000837.22272.4230	persistent	glycosyl transferase	rfaB	glycosyl transferase	.	COG:COG0438,COG:M,RefSeq:WP_012458052.1,SO:0001217,UniParc:UPI000174F9D2,UniRef:UniRef100_B2RJV8,UniRef:UniRef50_B2RJV8,UniRef:UniRef90_B2RJV8	.	.	.	.	.	.	.	.	>mmseq.000837.22272.4230-3_3-EDJJEK_05910@MNPPKRLLVIHRALAPYRIELLNTLSAAFDTHIYFEFASPIEQRFDAGELAKRVHFQSSVLPPAPKIPGLKNFRPYAASLVRSLRPDVVLCSEFNLLTLTLAAACRLFSLKTKLYVLCDDNEQMAEAELHYGRGLKHRMLSYVEGVILCDSRACDLYTSRFATLDRERFVYLPIVQDEKVLRPLYEQVFGIGRDLRHALIPAGARMMLYVGRLSEEKNLPALIDNLSTLPDDVHLVIVGDGPMQSALMNQAQVAGHPERIIFAGKKEGAELYAYYTQADCLVLPSMRECFGSVVNEALIAGVPVVCSDIAGASCLVTESNGRTFSPMLPNALSQACNDLLGSIAPFCGDSLRPSLMPFTFERAIAPVLSLLSR	.
.	GCA_002753935	KCOM3131	1	EEHLOA_08400	CP024596.1	1958868	1959989	-	mmseq.000837.22272.4230	persistent	glycosyl transferase	rfaB	glycosyl transferase	.	COG:COG0438,COG:M,RefSeq:WP_021662549.1,SO:0001217,UniParc:UPI0003ACECE2,UniRef:UniRef100_A0A0E2LPG7,UniRef:UniRef50_B2RJV8,UniRef:UniRef90_B2RJV8	.	.	.	.	.	.	.	.	>mmseq.000837.22272.4230-KCOM3131-EEHLOA_08400@MNPPKRLLVIHRALAPYRIELLNTLSAAFDTHIYFEFASPIEQRFDAGELAKRVHFQSSVLPPAPKIPGLKNFRPYAASLVRSLRPDVVLCSEFNLLTLTLAAACRLFSPKTKLYVLCDDNEQMAEAELHYGRGLKHRMLSYVEGVILCDSRACDLYTSRFATLDRERFVYLPIVQDEKVLRPLYEQVFGIGRDLRHALIPAGARMMLYVGRLSEEKNLPALIDNLSTLPDDVHLVIVGDGPMQSALMNQAQATGHPERIIFAGKKEGAELYAYYTQADCLVLPSMRECFGSVVNEALIAGVPVVCSDIAGASCLVTESNGRTFSPMLPNALSQACNDLLGSITPFCGDSLRPSLMPFTFERAIAPVLSLLSR	.
.	GCA_002892555	TDC60	1	EGHGLF_03375	CP025931.1	801203	802324	-	mmseq.000837.22272.4230	persistent	glycosyl transferase	rfaB	glycosyl transferase	.	COG:COG0438,COG:M,RefSeq:WP_013816648.1,SO:0001217,UniParc:UPI00020F00C6,UniRef:UniRef100_UPI00020F00C6,UniRef:UniRef50_B2RJV8,UniRef:UniRef90_B2RJV8	.	.	.	.	.	.	.	.	>mmseq.000837.22272.4230-TDC60-EGHGLF_03375@MNPPKRLLVIHRALAPYRIELLNTLSAAFDTHIYFEFASPIEQRFDAGELAKRVHFQSSVLPPAPKIPGLKNFRPYAASLVRSLRPDVVLCSEFNLLTLTLTAASRLFSPKTKLYVLCDDNEQMAEAELHYGRGLKHRMLSYVEGVILCDSRACDLYTSRFATLDRERFVYLPIVQDEKVLRPLYEQVFGIGQDLRHALIPAGARMMLYVGRLSEEKNLPALIDNLSTLPDDVHLVIVGDGPMQSALMNQAQAAGHPERIIFAGKKEGAELYAYYTQADCLVLPSMRECFGSVVNEALIAGVPVVCSDIAGASCLVTESNGRTFSPMLPNALSQACNDLLGSIAPFCGDSLRPSLMPFTFERAIAPVLSLLSR	.
.	GCA_002754115	KCOM2796	1	EIGBFJ_09840	CP024597.1	2237764	2238885	+	mmseq.000837.22272.4230	persistent	glycosyl transferase	rfaB	glycosyl transferase	.	COG:COG0438,COG:M,RefSeq:WP_005874068.1,SO:0001217,UniParc:UPI00001BEE61,UniRef:UniRef100_Q7MUY0,UniRef:UniRef50_B2RJV8,UniRef:UniRef90_B2RJV8	.	.	.	.	.	.	.	.	>mmseq.000837.22272.4230-KCOM2796-EIGBFJ_09840@MNPPKRLLVIHRALAPYRIELLNTLSAAFDTHIYFEFASPIEQRFDAGELAKRVHFQSSVLPPAPKIPGLKNFRPYAASLVRSLRPDVVLCSEFNLLTLTLTAASRLFSPKTKLYVLCDDNEQMAEAELHYGRGLKHRMLSYVEGVILCDSRACDLYASRFATLDRERFVYLPIVQDEKVLRPLYEQVFGIGRDLRHALIPAGARMILYVGRLSEEKNLPALIDNLSTLPDDVHLVIVGDGPMQSALMNQVQATGHPERIIFAGKKEGAELYAYYTQADCLVLPSMRECFGSVVNEALIAGVPVVCSDIAGASCLVTESNGRTFSPMLPNALSQACNDLLGSIAPFCGDSLRPSLMPFTFERAIAPVLSLLSR	.
.	GCA_002753955	KCOM2799	1	EJDCDG_10350	CP024601.1	2350408	2351529	-	mmseq.000837.22272.4230	persistent	glycosyl transferase	rfaB	glycosyl transferase	.	COG:COG0438,COG:M,RefSeq:WP_023846964.1,SO:0001217,UniParc:UPI0003D1A747,UniRef:UniRef100_A0A212FY02,UniRef:UniRef50_B2RJV8,UniRef:UniRef90_B2RJV8	.	.	.	.	.	.	.	.	>mmseq.000837.22272.4230-KCOM2799-EJDCDG_10350@MNPPKRLLVIHRALAPYRIELLNTLSAAFDTHIYFEFASPIEQRFDAGELAKRVHFQSSVLPPAPKIPGLKNFRPYAASLVRSLRPDIVLCSEFNLLTLTLAAACRLFSPKTKLYVLCDDNEQMAEAELHYGRGLKHRMLSYVEGVILCDSRACDLYTSHFATLDRERFVYLPIVQDEKVLRPLYEQVFGIGRDLRHALIPAGARMMLYVGRLSEEKNLPALIDNLSTLPDDVHLVIVGDGPMQSALMNQAQAAGHPERIIFAGKKEGAELYAYYTQADCLVLPSMRECFGSVVNEALIAGVPVVCSDIAGASCLVTESNGRTFSPMLPNALSQACNDLLGSIAPFCGDSLRPSLMPFTFERAIASVLSLLSR	.
.	GCA_021406725	Kyudai_3	1	EKGNAF_07325	JAEMBO010000013.1	5566	6687	+	mmseq.000837.22272.4230	persistent	glycosyl transferase	rfaB	glycosyl transferase	.	COG:COG0438,COG:M,RefSeq:WP_021662549.1,SO:0001217,UniParc:UPI0003ACECE2,UniRef:UniRef100_A0A0E2LPG7,UniRef:UniRef50_B2RJV8,UniRef:UniRef90_B2RJV8	.	.	.	.	.	.	.	.	>mmseq.000837.22272.4230-Kyudai_3-EKGNAF_07325@MNPPKRLLVIHRALAPYRIELLNTLSAAFDTHIYFEFASPIEQRFDAGELAKRVHFQSSVLPPAPKIPGLKNFRPYAASLVRSLRPDVVLCSEFNLLTLTLAAACRLFSPKTKLYVLCDDNEQMAEAELHYGRGLKHRMLSYVEGVILCDSRACDLYTSRFATLDRERFVYLPIVQDEKVLRPLYEQVFGIGRDLRHALIPAGARMMLYVGRLSEEKNLPALIDNLSTLPDDVHLVIVGDGPMQSALMNQAQATGHPERIIFAGKKEGAELYAYYTQADCLVLPSMRECFGSVVNEALIAGVPVVCSDIAGASCLVTESNGRTFSPMLPNALSQACNDLLGSITPFCGDSLRPSLMPFTFERAIAPVLSLLSR	.
.	GCA_001263815	A7436	1	EMNIEE_03025	CP011995.1	696461	697582	-	mmseq.000837.22272.4230	persistent	glycosyl transferase	rfaB	glycosyl transferase	.	COG:COG0438,COG:M,RefSeq:WP_005874068.1,SO:0001217,UniParc:UPI00001BEE61,UniRef:UniRef100_Q7MUY0,UniRef:UniRef50_B2RJV8,UniRef:UniRef90_B2RJV8	.	.	.	.	.	.	.	.	>mmseq.000837.22272.4230-A7436-EMNIEE_03025@MNPPKRLLVIHRALAPYRIELLNTLSAAFDTHIYFEFASPIEQRFDAGELAKRVHFQSSVLPPAPKIPGLKNFRPYAASLVRSLRPDVVLCSEFNLLTLTLTAASRLFSPKTKLYVLCDDNEQMAEAELHYGRGLKHRMLSYVEGVILCDSRACDLYASRFATLDRERFVYLPIVQDEKVLRPLYEQVFGIGRDLRHALIPAGARMILYVGRLSEEKNLPALIDNLSTLPDDVHLVIVGDGPMQSALMNQVQATGHPERIIFAGKKEGAELYAYYTQADCLVLPSMRECFGSVVNEALIAGVPVVCSDIAGASCLVTESNGRTFSPMLPNALSQACNDLLGSIAPFCGDSLRPSLMPFTFERAIAPVLSLLSR	.
.	GCA_002206065	SJD5	1	EONHNM_05285	ASYN01000126.1	11067	12188	+	mmseq.000837.22272.4230	persistent	glycosyl transferase	rfaB	glycosyl transferase	.	COG:COG0438,COG:M,RefSeq:WP_023846964.1,SO:0001217,UniParc:UPI0003D1A747,UniRef:UniRef100_A0A212FY02,UniRef:UniRef50_B2RJV8,UniRef:UniRef90_B2RJV8	.	.	.	.	.	.	.	.	>mmseq.000837.22272.4230-SJD5-EONHNM_05285@MNPPKRLLVIHRALAPYRIELLNTLSAAFDTHIYFEFASPIEQRFDAGELAKRVHFQSSVLPPAPKIPGLKNFRPYAASLVRSLRPDIVLCSEFNLLTLTLAAACRLFSPKTKLYVLCDDNEQMAEAELHYGRGLKHRMLSYVEGVILCDSRACDLYTSHFATLDRERFVYLPIVQDEKVLRPLYEQVFGIGRDLRHALIPAGARMMLYVGRLSEEKNLPALIDNLSTLPDDVHLVIVGDGPMQSALMNQAQAAGHPERIIFAGKKEGAELYAYYTQADCLVLPSMRECFGSVVNEALIAGVPVVCSDIAGASCLVTESNGRTFSPMLPNALSQACNDLLGSIAPFCGDSLRPSLMPFTFERAIASVLSLLSR	.
.	GCA_021406685	1439	1	FAOOGE_02380	JAEMBL010000019.1	35279	36400	-	mmseq.000837.22272.4230	persistent	glycosyl transferase	rfaB	glycosyl transferase	.	COG:COG0438,COG:M,RefSeq:WP_021662549.1,SO:0001217,UniParc:UPI0003ACECE2,UniRef:UniRef100_A0A0E2LPG7,UniRef:UniRef50_B2RJV8,UniRef:UniRef90_B2RJV8	.	.	.	.	.	.	.	.	>mmseq.000837.22272.4230-1439-FAOOGE_02380@MNPPKRLLVIHRALAPYRIELLNTLSAAFDTHIYFEFASPIEQRFDAGELAKRVHFQSSVLPPAPKIPGLKNFRPYAASLVRSLRPDVVLCSEFNLLTLTLAAACRLFSPKTKLYVLCDDNEQMAEAELHYGRGLKHRMLSYVEGVILCDSRACDLYTSRFATLDRERFVYLPIVQDEKVLRPLYEQVFGIGRDLRHALIPAGARMMLYVGRLSEEKNLPALIDNLSTLPDDVHLVIVGDGPMQSALMNQAQATGHPERIIFAGKKEGAELYAYYTQADCLVLPSMRECFGSVVNEALIAGVPVVCSDIAGASCLVTESNGRTFSPMLPNALSQACNDLLGSITPFCGDSLRPSLMPFTFERAIAPVLSLLSR	.
.	GCA_002529185	WW2866	1	FBOPMI_00705	NSLV01000012.1	28023	29144	-	mmseq.000837.22272.4230	persistent	glycosyl transferase	rfaB	glycosyl transferase	.	COG:COG0438,COG:M,SO:0001217,UniRef:UniRef50_B2RJV8,UniRef:UniRef90_B2RJV8	.	.	.	.	.	.	.	.	>mmseq.000837.22272.4230-WW2866-FBOPMI_00705@MNPPKRLLVIHRALAPYRIELLNTLSAAFDTHIYFEFASPIEQRFDAGELAKRVHFQSSVLPPAPKIPGLKNFRLYAASLVRSLRPDVVLCSEFNLLTLTLTAASRLFSPKTKLYVLCDDNEQMAEAELHYGRGLKHRMLSYVEGVILCDSRACDLYASRFATLDRERFVYLPIVQDEKVLRPLYEQVFGIGRDLRHALIPAGARMILYVGRLSEEKNLPALIDNLSTLPDDVHLVIVGDGPMQSALMNQVQATGHPERIIFAGKKEGAELYAYYTQADCLVLPSMRECFGSVVNEALIAGVPVVCSDIAGASCLVTESNGRTFSPMLPNALSQACNDLLGSIAPFCGDSLRPSLMPFTFERAIAPVLSLLSR	.
.	GCA_002753975	KCOM2801	1	FFHFOF_08575	CP024600.1	1916732	1917853	+	mmseq.000837.22272.4230	persistent	glycosyl transferase	rfaB	glycosyl transferase	.	COG:COG0438,COG:M,RefSeq:WP_021678329.1,SO:0001217,UniParc:UPI0003AD0995,UniRef:UniRef100_U2K9K7,UniRef:UniRef50_B2RJV8,UniRef:UniRef90_B2RJV8	.	.	.	.	.	.	.	.	>mmseq.000837.22272.4230-KCOM2801-FFHFOF_08575@MNPPKRLLVIHRALAPYRIELLNTLSAAFDTHIYFEFASPIEQRFDAGELAKRVHFQSSVLPPAPKIPGLKNFRPYAASLVRSLRPDVVLCSEFNLLTLTLAAACRLFSPKTKLHVLCDDNEQMAEAELHYGRGLKHRMLSYVEGVILCDSRACDLYTSRFATLDRERFVYLPIVQDEKVLRPLYEQVFGIGRDLRHALIPDGARMMLYVGRLSEEKNLPALIDNLSTLPDDVHLVIVGDGPMQSALMNQVQATGHPERIIFAGKKEGAELYAYYTQADCLVLPSMRECFGSVVNEALIAGVPVVCSDIAGASCLVTESNGRTFSPMLPNALSQACNDLLGSIAPFCGDSLRPSLMPFTFERAIAPVLSLLSR	.
.	GCA_001297745	Ando	1	FHNEMO_04005	BCBV01000035.1	25019	26140	+	mmseq.000837.22272.4230	persistent	glycosyl transferase	rfaB	glycosyl transferase	.	COG:COG0438,COG:M,RefSeq:WP_054191176.1,SO:0001217,UniParc:UPI0006BAE0AE,UniRef:UniRef100_UPI0006BAE0AE,UniRef:UniRef50_B2RJV8,UniRef:UniRef90_B2RJV8	.	.	.	.	.	.	.	.	>mmseq.000837.22272.4230-Ando-FHNEMO_04005@MNPPKRLLVIHRALAPYRIELLNTLSAAFDTHIYFEFASPIEQRFDAGELAKRVHFQSSVLPPAPKIPGLKNFRPYAASLVRSLRPDVVLCSEFNLLTLTLTAASRLFSPKTKLYVLCDDNEQMAEAELHYGRGLKHRMLSYVEGVILCDSRACDLYASRFATLDRERFVYLPIVQDEKVLRPLYEQAFGIGRDLRHALIPDGARMMLYVGRLSEEKNLPALIDSLSILPDDVHLVIVGDGPMQSALMNQAQATGHPERIIFAGKKEGAELYAYYTQADCLVLPSVRECFGSVVNEALIAGVPVVCSDIAGASCLITESNGRTFSPMLPNALSQACNDLLGSITPFCGDSLRPSLMPFTFERAIAPVLSLLSR	.
.	GCA_000007585	W83	0.W83	FKAIPG_06155	AE015924.1	1425730	1426851	+	mmseq.000837.22272.4230	persistent	glycosyl transferase	rfaB	glycosyl transferase	.	COG:COG0438,COG:M,RefSeq:WP_005874068.1,SO:0001217,UniParc:UPI00001BEE61,UniRef:UniRef100_Q7MUY0,UniRef:UniRef50_B2RJV8,UniRef:UniRef90_B2RJV8	.	.	.	.	.	.	.	.	>mmseq.000837.22272.4230-W83-FKAIPG_06155@MNPPKRLLVIHRALAPYRIELLNTLSAAFDTHIYFEFASPIEQRFDAGELAKRVHFQSSVLPPAPKIPGLKNFRPYAASLVRSLRPDVVLCSEFNLLTLTLTAASRLFSPKTKLYVLCDDNEQMAEAELHYGRGLKHRMLSYVEGVILCDSRACDLYASRFATLDRERFVYLPIVQDEKVLRPLYEQVFGIGRDLRHALIPAGARMILYVGRLSEEKNLPALIDNLSTLPDDVHLVIVGDGPMQSALMNQVQATGHPERIIFAGKKEGAELYAYYTQADCLVLPSMRECFGSVVNEALIAGVPVVCSDIAGASCLVTESNGRTFSPMLPNALSQACNDLLGSIAPFCGDSLRPSLMPFTFERAIAPVLSLLSR	.
.	GCA_002754015	KCOM2802	1	GHBHDG_10090	CP024591.1	2300836	2301957	-	mmseq.000837.22272.4230	persistent	glycosyl transferase	rfaB	glycosyl transferase	.	COG:COG0438,COG:M,RefSeq:WP_099777928.1,SO:0001217,UniParc:UPI000C19BA03,UniRef:UniRef100_UPI000C19BA03,UniRef:UniRef50_B2RJV8,UniRef:UniRef90_B2RJV8	.	.	.	.	.	.	.	.	>mmseq.000837.22272.4230-KCOM2802-GHBHDG_10090@MNPPKRLLVIHRALAPYRIELLNTLSAAFDTHIYFEFASPIEQRFDAGELAKRVHFQSSVLPPAQKIPGLKNFRPYAASLVRSLRPDIVLCSEFNLLTLTLAAACRLFSPKTKLYVLCDDNEQMAEAELHYGRGLKHRMLSYVEGVILCDSRACDLYTSRFATLDRERFVYLPIVQDEKELRPLYEQVFGIGRDLRHALIPAGARMMLYVGRLSEEKNLPALIDNLSTLPDDVHLVIVGDGPMQSALMNQAQAAGHPERIIFAGKKEGAELYAYYTQADCLVLPSMRECFGSVVNEALIAGVPVVCSDIAGASCLVTESNGRTFSPMLPNALSQACNDLLGSIAPFCGDSLRPSLMPFTFERAIAPVLSLLSR	.
.	GCA_900157225	7BTORR	1	GHFIEJ_05250	FUFD01000018.1	35213	36334	-	mmseq.000837.22272.4230	persistent	glycosyl transferase	rfaB	glycosyl transferase	.	COG:COG0438,COG:M,RefSeq:WP_077112222.1,SO:0001217,UniParc:UPI00097502A5,UniRef:UniRef100_UPI00097502A5,UniRef:UniRef50_B2RJV8,UniRef:UniRef90_B2RJV8	.	.	.	.	.	.	.	.	>mmseq.000837.22272.4230-7BTORR-GHFIEJ_05250@MNPPKRLLVIHRALAPYRIELLNTLSAAFDTHIYFEFASPIEQRFDAGELAKRVHFQSSVLPPAPKIPGLKNFRPYAASLVRSLRPDVVLCSEFNLLTLTLAAACRLFSPKTKLYVLCDDNEQMAEAELHYGRGLKHRMLSYVEGVILCDSRACDLYTSRFATLDRERFVYLPIVQDEKVLRPLYEQVFGIGRDLRHALIPAGARMMLYVGRLSEEKNLPALIDNLSTLPDDVHLVIVGDGPMQSALMNQAQAAGHPERIIFAGKKEGAELYAYYTQADCLVLPSMRECFGSVVNEALIAGVPVVCSDIAGASCLVTESNGRTFSPMLPNALSQACNDLLGSIAPFCGDSLRPSLMPFTFERAIASVLSLLSR	.
.	GCA_900157275	84_3	1	GKIMDO_03650	FUFG01000042.1	51789	52910	-	mmseq.000837.22272.4230	persistent	glycosyl transferase	rfaB	glycosyl transferase	.	COG:COG0438,COG:M,RefSeq:WP_021678329.1,SO:0001217,UniParc:UPI0003AD0995,UniRef:UniRef100_U2K9K7,UniRef:UniRef50_B2RJV8,UniRef:UniRef90_B2RJV8	.	.	.	.	.	.	.	.	>mmseq.000837.22272.4230-84_3-GKIMDO_03650@MNPPKRLLVIHRALAPYRIELLNTLSAAFDTHIYFEFASPIEQRFDAGELAKRVHFQSSVLPPAPKIPGLKNFRPYAASLVRSLRPDVVLCSEFNLLTLTLAAACRLFSPKTKLHVLCDDNEQMAEAELHYGRGLKHRMLSYVEGVILCDSRACDLYTSRFATLDRERFVYLPIVQDEKVLRPLYEQVFGIGRDLRHALIPDGARMMLYVGRLSEEKNLPALIDNLSTLPDDVHLVIVGDGPMQSALMNQVQATGHPERIIFAGKKEGAELYAYYTQADCLVLPSMRECFGSVVNEALIAGVPVVCSDIAGASCLVTESNGRTFSPMLPNALSQACNDLLGSIAPFCGDSLRPSLMPFTFERAIAPVLSLLSR	.
.	GCA_002754135	KCOM2798	1	GKKCCH_09335	CP024598.1	2106745	2107866	-	mmseq.000837.22272.4230	persistent	glycosyl transferase	rfaB	glycosyl transferase	.	COG:COG0438,COG:M,RefSeq:WP_099841564.1,SO:0001217,UniParc:UPI000C17FC63,UniRef:UniRef100_UPI000C17FC63,UniRef:UniRef50_B2RJV8,UniRef:UniRef90_B2RJV8	.	.	.	.	.	.	.	.	>mmseq.000837.22272.4230-KCOM2798-GKKCCH_09335@MNPPKRLLVIHRALAPYRIELLNTLSAAFDTHIYFEFASPIEQRFDAGELAKRVHFQSSVLPPAPKIPGLKNFRPYAASLVRSLRPDVVLCSEFNLLTLTLTAASRLFSPKTKLYVLCDDNEQMAEAELHYGRGLKHRMLSYVEGVILCDSRACDLYASRFATLDRERFVYLPIVQDEKVLRPLYEQVFGIGRDLRHALIPAGARMILYVGRLSEEKNLPALIDNLSTLPDDVHLVIVGDGPMQSALMNQVQATGHPERIIFAGKKEGAELYAYYTQADCLVLPSMRECFGSVVNEALIAGVPVVCSDIAGASCLVTESNGRTFSPMLPNALSQTCNDLLGSIAPFCGDSLRPSLMPFTFERAIAPVLSLLSR	.
.	GCA_002529125	WW5127	1	HAJPHA_09070	NSLL01000006.1	78918	80039	-	mmseq.000837.22272.4230	persistent	glycosyl transferase	rfaB	glycosyl transferase	.	COG:COG0438,COG:M,RefSeq:WP_005874068.1,SO:0001217,UniParc:UPI00001BEE61,UniRef:UniRef100_Q7MUY0,UniRef:UniRef50_B2RJV8,UniRef:UniRef90_B2RJV8	.	.	.	.	.	.	.	.	>mmseq.000837.22272.4230-WW5127-HAJPHA_09070@MNPPKRLLVIHRALAPYRIELLNTLSAAFDTHIYFEFASPIEQRFDAGELAKRVHFQSSVLPPAPKIPGLKNFRPYAASLVRSLRPDVVLCSEFNLLTLTLTAASRLFSPKTKLYVLCDDNEQMAEAELHYGRGLKHRMLSYVEGVILCDSRACDLYASRFATLDRERFVYLPIVQDEKVLRPLYEQVFGIGRDLRHALIPAGARMILYVGRLSEEKNLPALIDNLSTLPDDVHLVIVGDGPMQSALMNQVQATGHPERIIFAGKKEGAELYAYYTQADCLVLPSMRECFGSVVNEALIAGVPVVCSDIAGASCLVTESNGRTFSPMLPNALSQACNDLLGSIAPFCGDSLRPSLMPFTFERAIAPVLSLLSR	.
.	GCA_002892595	W83	1	HCNEGF_04205	CP025932.1	988810	989931	-	mmseq.000837.22272.4230	persistent	glycosyl transferase	rfaB	glycosyl transferase	.	COG:COG0438,COG:M,RefSeq:WP_005874068.1,SO:0001217,UniParc:UPI00001BEE61,UniRef:UniRef100_Q7MUY0,UniRef:UniRef50_B2RJV8,UniRef:UniRef90_B2RJV8	.	.	.	.	.	.	.	.	>mmseq.000837.22272.4230-W83-HCNEGF_04205@MNPPKRLLVIHRALAPYRIELLNTLSAAFDTHIYFEFASPIEQRFDAGELAKRVHFQSSVLPPAPKIPGLKNFRPYAASLVRSLRPDVVLCSEFNLLTLTLTAASRLFSPKTKLYVLCDDNEQMAEAELHYGRGLKHRMLSYVEGVILCDSRACDLYASRFATLDRERFVYLPIVQDEKVLRPLYEQVFGIGRDLRHALIPAGARMILYVGRLSEEKNLPALIDNLSTLPDDVHLVIVGDGPMQSALMNQVQATGHPERIIFAGKKEGAELYAYYTQADCLVLPSMRECFGSVVNEALIAGVPVVCSDIAGASCLVTESNGRTFSPMLPNALSQACNDLLGSIAPFCGDSLRPSLMPFTFERAIAPVLSLLSR	.
.	GCA_002529145	WW3039	1	HHICDL_04120	NSLN01000027.1	425	1546	+	mmseq.000837.22272.4230	persistent	glycosyl transferase	rfaB	glycosyl transferase	.	COG:COG0438,COG:M,RefSeq:WP_005874068.1,SO:0001217,UniParc:UPI00001BEE61,UniRef:UniRef100_Q7MUY0,UniRef:UniRef50_B2RJV8,UniRef:UniRef90_B2RJV8	.	.	.	.	.	.	.	.	>mmseq.000837.22272.4230-WW3039-HHICDL_04120@MNPPKRLLVIHRALAPYRIELLNTLSAAFDTHIYFEFASPIEQRFDAGELAKRVHFQSSVLPPAPKIPGLKNFRPYAASLVRSLRPDVVLCSEFNLLTLTLTAASRLFSPKTKLYVLCDDNEQMAEAELHYGRGLKHRMLSYVEGVILCDSRACDLYASRFATLDRERFVYLPIVQDEKVLRPLYEQVFGIGRDLRHALIPAGARMILYVGRLSEEKNLPALIDNLSTLPDDVHLVIVGDGPMQSALMNQVQATGHPERIIFAGKKEGAELYAYYTQADCLVLPSMRECFGSVVNEALIAGVPVVCSDIAGASCLVTESNGRTFSPMLPNALSQACNDLLGSIAPFCGDSLRPSLMPFTFERAIAPVLSLLSR	.
.	GCA_002754075	KCOM2805	1	HKBPCJ_04655	CP024594.1	1052129	1053250	-	mmseq.000837.22272.4230	persistent	glycosyl transferase	rfaB	glycosyl transferase	.	COG:COG0438,COG:M,RefSeq:WP_099811251.1,SO:0001217,UniParc:UPI000C17EFD9,UniRef:UniRef100_A0A2D2N5W3,UniRef:UniRef50_B2RJV8,UniRef:UniRef90_B2RJV8	.	.	.	.	.	.	.	.	>mmseq.000837.22272.4230-KCOM2805-HKBPCJ_04655@MNPPKRLLVIHRALAPYRIELLNTLSAAFDTHIYFEFASPIEQRFDAGELAKRVHFQSSVLPPAPKIPGLKNFRPYAASLVRSLRPYVVLCSEFNLLTLTLAAACRLFSPKTKLYVLCDDNEQMAEAELHYGRGLKHRMLSYVEGVILCDSRACDLYTSRFATLDRERFVYLPIVQDEKVLRPLYEQVFGIGRDLRHALIPAGARMMLYVGRLSEEKNLPALIDNLSTLPDDVHLVIVGDGPMQSALMNQAQATGHPERIIFAGKKEGAELYAYYTQADCLVLPSMRECFGSVVNEALIAGVPVVCSDIAGASCLVTESNGRTFSPMLPNALSQACNDLLGSITPFCGDSLRPSLMPFTFERAIAPVLSLLSR	.
.	GCA_001314265	381	1	HKPNAE_05605	CP012889.1	1263522	1264643	+	mmseq.000837.22272.4230	persistent	glycosyl transferase	rfaB	glycosyl transferase	.	COG:COG0438,COG:M,RefSeq:WP_012458052.1,SO:0001217,UniParc:UPI000174F9D2,UniRef:UniRef100_B2RJV8,UniRef:UniRef50_B2RJV8,UniRef:UniRef90_B2RJV8	.	.	.	.	.	.	.	.	>mmseq.000837.22272.4230-381-HKPNAE_05605@MNPPKRLLVIHRALAPYRIELLNTLSAAFDTHIYFEFASPIEQRFDAGELAKRVHFQSSVLPPAPKIPGLKNFRPYAASLVRSLRPDVVLCSEFNLLTLTLAAACRLFSLKTKLYVLCDDNEQMAEAELHYGRGLKHRMLSYVEGVILCDSRACDLYTSRFATLDRERFVYLPIVQDEKVLRPLYEQVFGIGRDLRHALIPAGARMMLYVGRLSEEKNLPALIDNLSTLPDDVHLVIVGDGPMQSALMNQAQVAGHPERIIFAGKKEGAELYAYYTQADCLVLPSMRECFGSVVNEALIAGVPVVCSDIAGASCLVTESNGRTFSPMLPNALSQACNDLLGSIAPFCGDSLRPSLMPFTFERAIAPVLSLLSR	.
.	GCA_002529215	WW2881	1	HLMMNC_03630	NSLU01000023.1	4807	5928	-	mmseq.000837.22272.4230	persistent	glycosyl transferase	rfaB	glycosyl transferase	.	COG:COG0438,COG:M,RefSeq:WP_023846964.1,SO:0001217,UniParc:UPI0003D1A747,UniRef:UniRef100_A0A212FY02,UniRef:UniRef50_B2RJV8,UniRef:UniRef90_B2RJV8	.	.	.	.	.	.	.	.	>mmseq.000837.22272.4230-WW2881-HLMMNC_03630@MNPPKRLLVIHRALAPYRIELLNTLSAAFDTHIYFEFASPIEQRFDAGELAKRVHFQSSVLPPAPKIPGLKNFRPYAASLVRSLRPDIVLCSEFNLLTLTLAAACRLFSPKTKLYVLCDDNEQMAEAELHYGRGLKHRMLSYVEGVILCDSRACDLYTSHFATLDRERFVYLPIVQDEKVLRPLYEQVFGIGRDLRHALIPAGARMMLYVGRLSEEKNLPALIDNLSTLPDDVHLVIVGDGPMQSALMNQAQAAGHPERIIFAGKKEGAELYAYYTQADCLVLPSMRECFGSVVNEALIAGVPVVCSDIAGASCLVTESNGRTFSPMLPNALSQACNDLLGSIAPFCGDSLRPSLMPFTFERAIASVLSLLSR	.
.	GCA_023822425	W50	1	HPGNOF_06170	CP092048.1	1426924	1428045	+	mmseq.000837.22272.4230	persistent	glycosyl transferase	rfaB	glycosyl transferase	.	COG:COG0438,COG:M,RefSeq:WP_005874068.1,SO:0001217,UniParc:UPI00001BEE61,UniRef:UniRef100_Q7MUY0,UniRef:UniRef50_B2RJV8,UniRef:UniRef90_B2RJV8	.	.	.	.	.	.	.	.	>mmseq.000837.22272.4230-W50-HPGNOF_06170@MNPPKRLLVIHRALAPYRIELLNTLSAAFDTHIYFEFASPIEQRFDAGELAKRVHFQSSVLPPAPKIPGLKNFRPYAASLVRSLRPDVVLCSEFNLLTLTLTAASRLFSPKTKLYVLCDDNEQMAEAELHYGRGLKHRMLSYVEGVILCDSRACDLYASRFATLDRERFVYLPIVQDEKVLRPLYEQVFGIGRDLRHALIPAGARMILYVGRLSEEKNLPALIDNLSTLPDDVHLVIVGDGPMQSALMNQVQATGHPERIIFAGKKEGAELYAYYTQADCLVLPSMRECFGSVVNEALIAGVPVVCSDIAGASCLVTESNGRTFSPMLPNALSQACNDLLGSIAPFCGDSLRPSLMPFTFERAIAPVLSLLSR	.
.	GCA_003862255	381OKJP	1	IBHOBD_06865	QPGS01000040.1	5869	6990	-	mmseq.000837.22272.4230	persistent	glycosyl transferase	rfaB	glycosyl transferase	.	COG:COG0438,COG:M,RefSeq:WP_054191176.1,SO:0001217,UniParc:UPI0006BAE0AE,UniRef:UniRef100_UPI0006BAE0AE,UniRef:UniRef50_B2RJV8,UniRef:UniRef90_B2RJV8	.	.	.	.	.	.	.	.	>mmseq.000837.22272.4230-381OKJP-IBHOBD_06865@MNPPKRLLVIHRALAPYRIELLNTLSAAFDTHIYFEFASPIEQRFDAGELAKRVHFQSSVLPPAPKIPGLKNFRPYAASLVRSLRPDVVLCSEFNLLTLTLTAASRLFSPKTKLYVLCDDNEQMAEAELHYGRGLKHRMLSYVEGVILCDSRACDLYASRFATLDRERFVYLPIVQDEKVLRPLYEQAFGIGRDLRHALIPDGARMMLYVGRLSEEKNLPALIDSLSILPDDVHLVIVGDGPMQSALMNQAQATGHPERIIFAGKKEGAELYAYYTQADCLVLPSVRECFGSVVNEALIAGVPVVCSDIAGASCLITESNGRTFSPMLPNALSQACNDLLGSITPFCGDSLRPSLMPFTFERAIAPVLSLLSR	.
.	GCA_000380305	JCVISC001	1	IENACH_09840	CM001843.1	2186530	2187567	-	mmseq.000837.22272.4230	persistent	glycosyl transferase	rfaB	glycosyl transferase	.	COG:COG0438,COG:M,SO:0001217,UniRef:UniRef50_B2RJV8,UniRef:UniRef90_B2RJV8	.	.	.	.	.	.	.	.	>mmseq.000837.22272.4230-JCVISC001-IENACH_09840@MNPPKRLLVIHRALAPYRIELLNTLSAAFDTHIYFEFASPIEQRFDAGELAKRVHFQSSVLPPAPKIPGLKNFRLYAASLVRSLRPDVVLCSEFNLLTLTLTAASRLFSPKTKLYVLCDDNEQMAEAELHYGRGLKHRMLSYVEGVILCDSRACDLYASRFATLDRERFVYLPIVQDEKVLRPLYEQVFGIGRDLRHALIPAGARMILYVGRLSEEKNLPALIDNLSTLPDDVHLVIVGDGPMQSALMNQVQATGHPERIIFAGKKEGAELYAYYTQADCLVLPSMRECFGSVVNEALIAGXXXXXXXXXXXXXXXXXXXXXXXXXXXXXXXXXXRACANVSVRS	.
.	GCA_001444325	A7A1_28	1	IHNDJA_02950	CP013131.1	659906	661027	-	mmseq.000837.22272.4230	persistent	glycosyl transferase	rfaB	glycosyl transferase	.	COG:COG0438,COG:M,RefSeq:WP_058018799.1,SO:0001217,UniParc:UPI0007179551,UniRef:UniRef100_UPI0007179551,UniRef:UniRef50_B2RJV8,UniRef:UniRef90_B2RJV8	.	.	.	.	.	.	.	.	>mmseq.000837.22272.4230-A7A1_28-IHNDJA_02950@MNPPKRLLVIHRALAPYRIELLNTLSAAFDTHIYFEFASPIEQRFDAGELAKRVHFQSSVLPPAPKIPGLKNFRPYAASLVRSLRPDVVLCSEFNLLTLTLAAACRLFSPKTKLHVLCDDNEQMAEAELHYGRGLKHRMLSYVEGVILCDSRACDLYTSRFATLDRERFVYLPIVQDEKVLRPLYEQVFGIGRDLRHALIPAGAQMMLYVGRLSEEKNLPALIDNLSTLPDDVHLVIVGDGPMQSALMNQAQAAGHPERIIFAGKKEGAELYAYYTQADCLVLPSMRECFGSVVNEALIAGVPVVCSDIAGASCLVTESNGRTFSPMLPNALSQACNDLLGSITPFCGDSLRPSLMPFTFERAIAPMLSLLSR	.
.	GCA_002529205	WW5019	1	IJHBOL_04555	NSLM01000029.1	7087	8208	-	mmseq.000837.22272.4230	persistent	glycosyl transferase	rfaB	glycosyl transferase	.	COG:COG0438,COG:M,RefSeq:WP_021662549.1,SO:0001217,UniParc:UPI0003ACECE2,UniRef:UniRef100_A0A0E2LPG7,UniRef:UniRef50_B2RJV8,UniRef:UniRef90_B2RJV8	.	.	.	.	.	.	.	.	>mmseq.000837.22272.4230-WW5019-IJHBOL_04555@MNPPKRLLVIHRALAPYRIELLNTLSAAFDTHIYFEFASPIEQRFDAGELAKRVHFQSSVLPPAPKIPGLKNFRPYAASLVRSLRPDVVLCSEFNLLTLTLAAACRLFSPKTKLYVLCDDNEQMAEAELHYGRGLKHRMLSYVEGVILCDSRACDLYTSRFATLDRERFVYLPIVQDEKVLRPLYEQVFGIGRDLRHALIPAGARMMLYVGRLSEEKNLPALIDNLSTLPDDVHLVIVGDGPMQSALMNQAQATGHPERIIFAGKKEGAELYAYYTQADCLVLPSMRECFGSVVNEALIAGVPVVCSDIAGASCLVTESNGRTFSPMLPNALSQACNDLLGSITPFCGDSLRPSLMPFTFERAIAPVLSLLSR	.
.	GCA_002754155	KCOM2800	1	IONLBC_01795	CP024599.1	395414	396535	+	mmseq.000837.22272.4230	persistent	glycosyl transferase	rfaB	glycosyl transferase	.	COG:COG0438,COG:M,RefSeq:WP_099840722.1,SO:0001217,UniParc:UPI000C1A7C60,UniRef:UniRef100_UPI000C1A7C60,UniRef:UniRef50_B2RJV8,UniRef:UniRef90_B2RJV8	.	.	.	.	.	.	.	.	>mmseq.000837.22272.4230-KCOM2800-IONLBC_01795@MNPPKRLLVIHRALAPYRIELLNTLSAAFDTHIYFEFASPIEQRFDAGELAKRVHFQSSVLPPAPKIPGLKNFRPYAASLVRSLRPDVVLCSEFNLLTLTLAAACRLFSPKTKLHVLCDDNEQMAEAELHYGRGLKHRMLSYVEGVILCDSRACDLYTSHFATLDRERFIYLPIVQDEKVLRPLYEQVFGIGRDLRHALIPDGARMMLYVGRLSEEKNLPALIDNLSTLPDDVHLVIVGDGPMQSALMNQVQATGHPERIIFAGKKEGAELYAYYTQADCLVLPSMRECFGSVVNEALIAGVPVVCSDIAGASCLVTESNGRTFSPMLPNALSQACNDLLGSIAPFCGDSLRPSLMPFTFERTIAPVLSLLSR	.
.	GCA_000271945	W50	0.W50	JFDOJN_04075	AJZS01000045.1	5735	6856	+	mmseq.000837.22272.4230	persistent	glycosyl transferase	rfaB	glycosyl transferase	.	COG:COG0438,COG:M,RefSeq:WP_005874068.1,SO:0001217,UniParc:UPI00001BEE61,UniRef:UniRef100_Q7MUY0,UniRef:UniRef50_B2RJV8,UniRef:UniRef90_B2RJV8	.	.	.	.	.	.	.	.	>mmseq.000837.22272.4230-W50-JFDOJN_04075@MNPPKRLLVIHRALAPYRIELLNTLSAAFDTHIYFEFASPIEQRFDAGELAKRVHFQSSVLPPAPKIPGLKNFRPYAASLVRSLRPDVVLCSEFNLLTLTLTAASRLFSPKTKLYVLCDDNEQMAEAELHYGRGLKHRMLSYVEGVILCDSRACDLYASRFATLDRERFVYLPIVQDEKVLRPLYEQVFGIGRDLRHALIPAGARMILYVGRLSEEKNLPALIDNLSTLPDDVHLVIVGDGPMQSALMNQVQATGHPERIIFAGKKEGAELYAYYTQADCLVLPSMRECFGSVVNEALIAGVPVVCSDIAGASCLVTESNGRTFSPMLPNALSQACNDLLGSIAPFCGDSLRPSLMPFTFERAIAPVLSLLSR	.
.	GCA_900157325	3A1	1	JKJEKO_04880	FUFC01000006.1	5909	7030	+	mmseq.000837.22272.4230	persistent	glycosyl transferase	rfaB	glycosyl transferase	.	COG:COG0438,COG:M,RefSeq:WP_077094194.1,SO:0001217,UniParc:UPI000974FD3E,UniRef:UniRef100_UPI000974FD3E,UniRef:UniRef50_B2RJV8,UniRef:UniRef90_B2RJV8	.	.	.	.	.	.	.	.	>mmseq.000837.22272.4230-3A1-JKJEKO_04880@MNPPKRLLVIHRALAPYRIELLNTLSAAFDTHIYFEFASPIEQRFDAGELAKRVHFQSSVLPPAPKIPGLKNFRLYAASLVRSLRPDVVLCSEFNLLTLTLAAACRLFSPKTKLHVLCDDNEQMAEAELHYGRGLKHRMLSYVEGVILCDSRACDLYTSHFATLDRERFIYLPIVQDEKVLRPLYEQVFGIGRDLRHALIPDGARMMLYVGRLSEEKNLPALIDNLSTLPDDVHLVIVGDGPMQSALMNQVQATGHPERIIFAGKKEGAELYAYYTQADCLVLPSMRECFGSVVNEALIAGVPVVCSDIAGASCLVTESNGRTFSPMLPNALSQACNDLLGSIAPFCGDSLRPSLMPFTFERTIAPVLSLLSR	.
.	GCA_021406735	Kyudai_4	1	JKJIFD_02180	JAEMBN010000018.1	33417	34538	-	mmseq.000837.22272.4230	persistent	glycosyl transferase	rfaB	glycosyl transferase	.	COG:COG0438,COG:M,RefSeq:WP_023846964.1,SO:0001217,UniParc:UPI0003D1A747,UniRef:UniRef100_A0A212FY02,UniRef:UniRef50_B2RJV8,UniRef:UniRef90_B2RJV8	.	.	.	.	.	.	.	.	>mmseq.000837.22272.4230-Kyudai_4-JKJIFD_02180@MNPPKRLLVIHRALAPYRIELLNTLSAAFDTHIYFEFASPIEQRFDAGELAKRVHFQSSVLPPAPKIPGLKNFRPYAASLVRSLRPDIVLCSEFNLLTLTLAAACRLFSPKTKLYVLCDDNEQMAEAELHYGRGLKHRMLSYVEGVILCDSRACDLYTSHFATLDRERFVYLPIVQDEKVLRPLYEQVFGIGRDLRHALIPAGARMMLYVGRLSEEKNLPALIDNLSTLPDDVHLVIVGDGPMQSALMNQAQAAGHPERIIFAGKKEGAELYAYYTQADCLVLPSMRECFGSVVNEALIAGVPVVCSDIAGASCLVTESNGRTFSPMLPNALSQACNDLLGSIAPFCGDSLRPSLMPFTFERAIASVLSLLSR	.
.	GCA_000467975	F0566	1	KAMFML_02685	KI260037.1	5456	6577	+	mmseq.000837.22272.4230	persistent	glycosyl transferase	rfaB	glycosyl transferase	.	COG:COG0438,COG:M,RefSeq:WP_021678329.1,SO:0001217,UniParc:UPI0003AD0995,UniRef:UniRef100_U2K9K7,UniRef:UniRef50_B2RJV8,UniRef:UniRef90_B2RJV8	.	.	.	.	.	.	.	.	>mmseq.000837.22272.4230-F0566-KAMFML_02685@MNPPKRLLVIHRALAPYRIELLNTLSAAFDTHIYFEFASPIEQRFDAGELAKRVHFQSSVLPPAPKIPGLKNFRPYAASLVRSLRPDVVLCSEFNLLTLTLAAACRLFSPKTKLHVLCDDNEQMAEAELHYGRGLKHRMLSYVEGVILCDSRACDLYTSRFATLDRERFVYLPIVQDEKVLRPLYEQVFGIGRDLRHALIPDGARMMLYVGRLSEEKNLPALIDNLSTLPDDVHLVIVGDGPMQSALMNQVQATGHPERIIFAGKKEGAELYAYYTQADCLVLPSMRECFGSVVNEALIAGVPVVCSDIAGASCLVTESNGRTFSPMLPNALSQACNDLLGSIAPFCGDSLRPSLMPFTFERAIAPVLSLLSR	.
.	GCA_002754035	KCOM2803	1	KIHLGF_06925	CP024592.1	1562546	1563667	+	mmseq.000837.22272.4230	persistent	glycosyl transferase	rfaB	glycosyl transferase	.	COG:COG0438,COG:M,RefSeq:WP_099840722.1,SO:0001217,UniParc:UPI000C1A7C60,UniRef:UniRef100_UPI000C1A7C60,UniRef:UniRef50_B2RJV8,UniRef:UniRef90_B2RJV8	.	.	.	.	.	.	.	.	>mmseq.000837.22272.4230-KCOM2803-KIHLGF_06925@MNPPKRLLVIHRALAPYRIELLNTLSAAFDTHIYFEFASPIEQRFDAGELAKRVHFQSSVLPPAPKIPGLKNFRPYAASLVRSLRPDVVLCSEFNLLTLTLAAACRLFSPKTKLHVLCDDNEQMAEAELHYGRGLKHRMLSYVEGVILCDSRACDLYTSHFATLDRERFIYLPIVQDEKVLRPLYEQVFGIGRDLRHALIPDGARMMLYVGRLSEEKNLPALIDNLSTLPDDVHLVIVGDGPMQSALMNQVQATGHPERIIFAGKKEGAELYAYYTQADCLVLPSMRECFGSVVNEALIAGVPVVCSDIAGASCLVTESNGRTFSPMLPNALSQACNDLLGSIAPFCGDSLRPSLMPFTFERTIAPVLSLLSR	.
.	GCA_021406655	JKG9	1	KLAEJH_06145	JAEMBH010000015.1	5570	6691	+	mmseq.000837.22272.4230	persistent	glycosyl transferase	rfaB	glycosyl transferase	.	COG:COG0438,COG:M,RefSeq:WP_021662549.1,SO:0001217,UniParc:UPI0003ACECE2,UniRef:UniRef100_A0A0E2LPG7,UniRef:UniRef50_B2RJV8,UniRef:UniRef90_B2RJV8	.	.	.	.	.	.	.	.	>mmseq.000837.22272.4230-JKG9-KLAEJH_06145@MNPPKRLLVIHRALAPYRIELLNTLSAAFDTHIYFEFASPIEQRFDAGELAKRVHFQSSVLPPAPKIPGLKNFRPYAASLVRSLRPDVVLCSEFNLLTLTLAAACRLFSPKTKLYVLCDDNEQMAEAELHYGRGLKHRMLSYVEGVILCDSRACDLYTSRFATLDRERFVYLPIVQDEKVLRPLYEQVFGIGRDLRHALIPAGARMMLYVGRLSEEKNLPALIDNLSTLPDDVHLVIVGDGPMQSALMNQAQATGHPERIIFAGKKEGAELYAYYTQADCLVLPSMRECFGSVVNEALIAGVPVVCSDIAGASCLVTESNGRTFSPMLPNALSQACNDLLGSITPFCGDSLRPSLMPFTFERAIAPVLSLLSR	.
.	GCA_905372065	SRR9217400_mag_bin_3	1	LGEDPH_01940	CAJPNQ010000006.1	25487	26608	+	mmseq.000837.22272.4230	persistent	glycosyl transferase	rfaB	glycosyl transferase	.	COG:COG0438,COG:M,SO:0001217,UniRef:UniRef50_B2RJV8,UniRef:UniRef90_B2RJV8	.	.	.	.	.	.	.	.	>mmseq.000837.22272.4230-SRR9217400_mag_bin_3-LGEDPH_01940@MNPPKRLLVIHRALAPYRIELLNTLSAAFDTHIYFEFASPIEQRFDAGELAKRVHFQSSVLPPAPKIPGLKNFRPYAASLVRSLRPDVVLCSEFNLLTLTLTAASRLFSPKTKLYVLCDDNEQMAEAELHYGRGLKHRMLSYVEGVILCDSRACDLYASRFATLDRERFVYLPIVQDEKVLRPLYEQAFGIGRDLRHALIPDGAQMMLYVGRLSEEKNLPALIDSLSILPDDVHLVIVGDGPMQSALMNQAQATGHPERIIFAGKKEGAELYAYYTQADCLVLPSVRECFGSVVNEALIAGVPVVCSDIAGASCLITESNGRTFSPMLPNALSQACNDLLGSITPFCGDSLRPSLMPFTFERAIAPVLSLLSR	.
.	GCA_004214945	CP3	1	LGNDOI_00875	SGBA01000014.1	5765	6886	+	mmseq.000837.22272.4230	persistent	glycosyl transferase	rfaB	glycosyl transferase	.	COG:COG0438,COG:M,RefSeq:WP_021662549.1,SO:0001217,UniParc:UPI0003ACECE2,UniRef:UniRef100_A0A0E2LPG7,UniRef:UniRef50_B2RJV8,UniRef:UniRef90_B2RJV8	.	.	.	.	.	.	.	.	>mmseq.000837.22272.4230-CP3-LGNDOI_00875@MNPPKRLLVIHRALAPYRIELLNTLSAAFDTHIYFEFASPIEQRFDAGELAKRVHFQSSVLPPAPKIPGLKNFRPYAASLVRSLRPDVVLCSEFNLLTLTLAAACRLFSPKTKLYVLCDDNEQMAEAELHYGRGLKHRMLSYVEGVILCDSRACDLYTSRFATLDRERFVYLPIVQDEKVLRPLYEQVFGIGRDLRHALIPAGARMMLYVGRLSEEKNLPALIDNLSTLPDDVHLVIVGDGPMQSALMNQAQATGHPERIIFAGKKEGAELYAYYTQADCLVLPSMRECFGSVVNEALIAGVPVVCSDIAGASCLVTESNGRTFSPMLPNALSQACNDLLGSITPFCGDSLRPSLMPFTFERAIAPVLSLLSR	.
.	GCA_002529155	WW2903	1	LJNFOJ_01950	NSLS01000016.1	39980	41101	-	mmseq.000837.22272.4230	persistent	glycosyl transferase	rfaB	glycosyl transferase	.	COG:COG0438,COG:M,RefSeq:WP_005874068.1,SO:0001217,UniParc:UPI00001BEE61,UniRef:UniRef100_Q7MUY0,UniRef:UniRef50_B2RJV8,UniRef:UniRef90_B2RJV8	.	.	.	.	.	.	.	.	>mmseq.000837.22272.4230-WW2903-LJNFOJ_01950@MNPPKRLLVIHRALAPYRIELLNTLSAAFDTHIYFEFASPIEQRFDAGELAKRVHFQSSVLPPAPKIPGLKNFRPYAASLVRSLRPDVVLCSEFNLLTLTLTAASRLFSPKTKLYVLCDDNEQMAEAELHYGRGLKHRMLSYVEGVILCDSRACDLYASRFATLDRERFVYLPIVQDEKVLRPLYEQVFGIGRDLRHALIPAGARMILYVGRLSEEKNLPALIDNLSTLPDDVHLVIVGDGPMQSALMNQVQATGHPERIIFAGKKEGAELYAYYTQADCLVLPSMRECFGSVVNEALIAGVPVVCSDIAGASCLVTESNGRTFSPMLPNALSQACNDLLGSIAPFCGDSLRPSLMPFTFERAIAPVLSLLSR	.
.	GCA_004214925	H3	1	LMBAAH_06100	SGAZ01000042.1	11965	13086	+	mmseq.000837.22272.4230	persistent	glycosyl transferase	rfaB	glycosyl transferase	.	COG:COG0438,COG:M,RefSeq:WP_023846964.1,SO:0001217,UniParc:UPI0003D1A747,UniRef:UniRef100_A0A212FY02,UniRef:UniRef50_B2RJV8,UniRef:UniRef90_B2RJV8	.	.	.	.	.	.	.	.	>mmseq.000837.22272.4230-H3-LMBAAH_06100@MNPPKRLLVIHRALAPYRIELLNTLSAAFDTHIYFEFASPIEQRFDAGELAKRVHFQSSVLPPAPKIPGLKNFRPYAASLVRSLRPDIVLCSEFNLLTLTLAAACRLFSPKTKLYVLCDDNEQMAEAELHYGRGLKHRMLSYVEGVILCDSRACDLYTSHFATLDRERFVYLPIVQDEKVLRPLYEQVFGIGRDLRHALIPAGARMMLYVGRLSEEKNLPALIDNLSTLPDDVHLVIVGDGPMQSALMNQAQAAGHPERIIFAGKKEGAELYAYYTQADCLVLPSMRECFGSVVNEALIAGVPVVCSDIAGASCLVTESNGRTFSPMLPNALSQACNDLLGSIAPFCGDSLRPSLMPFTFERAIASVLSLLSR	.
.	GCA_002529355	WW2885	1	LOBPAA_02770	NSLT01000001.1	75212	76333	+	mmseq.000837.22272.4230	persistent	glycosyl transferase	rfaB	glycosyl transferase	.	COG:COG0438,COG:M,RefSeq:WP_021662549.1,SO:0001217,UniParc:UPI0003ACECE2,UniRef:UniRef100_A0A0E2LPG7,UniRef:UniRef50_B2RJV8,UniRef:UniRef90_B2RJV8	.	.	.	.	.	.	.	.	>mmseq.000837.22272.4230-WW2885-LOBPAA_02770@MNPPKRLLVIHRALAPYRIELLNTLSAAFDTHIYFEFASPIEQRFDAGELAKRVHFQSSVLPPAPKIPGLKNFRPYAASLVRSLRPDVVLCSEFNLLTLTLAAACRLFSPKTKLYVLCDDNEQMAEAELHYGRGLKHRMLSYVEGVILCDSRACDLYTSRFATLDRERFVYLPIVQDEKVLRPLYEQVFGIGRDLRHALIPAGARMMLYVGRLSEEKNLPALIDNLSTLPDDVHLVIVGDGPMQSALMNQAQATGHPERIIFAGKKEGAELYAYYTQADCLVLPSMRECFGSVVNEALIAGVPVVCSDIAGASCLVTESNGRTFSPMLPNALSQACNDLLGSITPFCGDSLRPSLMPFTFERAIAPVLSLLSR	.
.	GCA_018141745	LyG_2	1	MCAPDE_04790	CP073350.1	1072928	1074049	-	mmseq.000837.22272.4230	persistent	glycosyl transferase	rfaB	glycosyl transferase	.	COG:COG0438,COG:M,RefSeq:WP_054191176.1,SO:0001217,UniParc:UPI0006BAE0AE,UniRef:UniRef100_UPI0006BAE0AE,UniRef:UniRef50_B2RJV8,UniRef:UniRef90_B2RJV8	.	.	.	.	.	.	.	.	>mmseq.000837.22272.4230-LyG_2-MCAPDE_04790@MNPPKRLLVIHRALAPYRIELLNTLSAAFDTHIYFEFASPIEQRFDAGELAKRVHFQSSVLPPAPKIPGLKNFRPYAASLVRSLRPDVVLCSEFNLLTLTLTAASRLFSPKTKLYVLCDDNEQMAEAELHYGRGLKHRMLSYVEGVILCDSRACDLYASRFATLDRERFVYLPIVQDEKVLRPLYEQAFGIGRDLRHALIPDGARMMLYVGRLSEEKNLPALIDSLSILPDDVHLVIVGDGPMQSALMNQAQATGHPERIIFAGKKEGAELYAYYTQADCLVLPSVRECFGSVVNEALIAGVPVVCSDIAGASCLITESNGRTFSPMLPNALSQACNDLLGSITPFCGDSLRPSLMPFTFERAIAPVLSLLSR	.
.	GCA_900157245	15_9	1	MENHHO_06725	FUGF01000024.1	5671	6792	+	mmseq.000837.22272.4230	persistent	glycosyl transferase	rfaB	glycosyl transferase	.	COG:COG0438,COG:M,RefSeq:WP_088223970.1,SO:0001217,UniParc:UPI00097CE0F5,UniRef:UniRef100_UPI00097CE0F5,UniRef:UniRef50_B2RJV8,UniRef:UniRef90_B2RJV8	.	.	.	.	.	.	.	.	>mmseq.000837.22272.4230-15_9-MENHHO_06725@MNPPKRLLIIHRALAPYRIELLNTLSAAFDTHIYFEFASPIEQRFDAGELAKRVHFQSSVLPPAPKIPGLKNFRPYAASLVRSLRPDVVLCSEFNLLTLTLTAASRLFSPKTKLYVLCDDNEQMAEAELHYGRGLKHRMLSYVEGVILCDSRACDLYASRFATLDRERFVYLPIVQDEKVLRPLYEQVFGIGRDLRHALIPAGARMMLYVGRLSEEKNLPALIDNLSTLPDDVHLVIVGDGPMQSALMNQAQAAGHPERIIFAGKKEGAELYAYYTQADCLVLPSMRECFGSVVNEALIAGVPVVCSDIAGASCLVTESNGRTFSPMLPNALSQACNDLLGSITPFCGDSLRPSLMPFTFERAIAPVLSLLSR	.
.	GCA_002206105	SJD11	1	MHCBJE_08465	KZ248453.1	5474	6595	+	mmseq.000837.22272.4230	persistent	glycosyl transferase	rfaB	glycosyl transferase	.	COG:COG0438,COG:M,RefSeq:WP_021664223.1,SO:0001217,UniParc:UPI0003AD2437,UniRef:UniRef100_A0A829KR58,UniRef:UniRef50_B2RJV8,UniRef:UniRef90_B2RJV8	.	.	.	.	.	.	.	.	>mmseq.000837.22272.4230-SJD11-MHCBJE_08465@MNPPKRLLVIHRALAPYRIELLNTLSAAFDTHIYFEFASPIEQRFDAGELAKRVHFQSRVLPPAPKIPGLKNFRPYAASLVRSLRPDVVLCSEFNLLTLTLTAACRLFSPKTKLYVLCDDNEQMAEAELHYGRGLKHRMLSYVEGVILCDSRACDLYTSRFATLDRERFVYLPIVQDEKVLRPLYEQVFGIGRDLRHALIPAGARMMLYVGRLSEEKNLPALIDNLSTLPDDVHLVIVGDGPMQSALMNQAQAAGHPERIIFAGKKEGAELYAYYTQADCLVLPSMRECFGSVVNEALIAGVPVVCSDIAGASCLVTESNGRTFSPMLPNALSQACNDLLGSIAPFCGDSLRPSLMPFTFERAIAPVLSLLSR	.
.	GCA_000467955	F0185	1	MLCHKK_09215	KI259969.1	2807	3928	-	mmseq.000837.22272.4230	persistent	glycosyl transferase	rfaB	glycosyl transferase	.	COG:COG0438,COG:M,RefSeq:WP_021677765.1,SO:0001217,UniParc:UPI0003AD348B,UniRef:UniRef100_UPI0003AD348B,UniRef:UniRef50_B2RJV8,UniRef:UniRef90_B2RJV8	.	.	.	.	.	.	.	.	>mmseq.000837.22272.4230-F0185-MLCHKK_09215@MNPPKRLLVIHRALAPYRIELLNTLSAAFDTHIYFEFASPIEQRFDAGELAKRVHFQSSVLPPAPKIPGLKNFRPYAASLVRSLRPDVVLCSEFNLLTLTLAAACRLFSPKTKLYVLCDDNEQMAEAELHYGRGLKHRMLSYVEGVILCDSRACDLYTSRFATLDRERFVYLPIVQDEKVLRPLYEQVFGIGRDLRHALIPAGARMMLYVGRLSEEKNLPALIDNLSTLPDDVHLVIVGDGPMQSALMNQAQATGHPERIIFAGKKEGAELYAYYTQADCLVLPSMRECFGSVVNEALIAGVPVVCSDIAGASCLVTESNGRTFSPMLPNALSQACNDLLGSIAPFCGDSLRPSLMPFTFERAIAPVLSLLSR	.
.	GCA_900157265	A7A1_28	0.A741_28	MPDJFF_06995	FUFF01000006.1	83027	84148	-	mmseq.000837.22272.4230	persistent	glycosyl transferase	rfaB	glycosyl transferase	.	COG:COG0438,COG:M,RefSeq:WP_058018799.1,SO:0001217,UniParc:UPI0007179551,UniRef:UniRef100_UPI0007179551,UniRef:UniRef50_B2RJV8,UniRef:UniRef90_B2RJV8	.	.	.	.	.	.	.	.	>mmseq.000837.22272.4230-A7A1_28-MPDJFF_06995@MNPPKRLLVIHRALAPYRIELLNTLSAAFDTHIYFEFASPIEQRFDAGELAKRVHFQSSVLPPAPKIPGLKNFRPYAASLVRSLRPDVVLCSEFNLLTLTLAAACRLFSPKTKLHVLCDDNEQMAEAELHYGRGLKHRMLSYVEGVILCDSRACDLYTSRFATLDRERFVYLPIVQDEKVLRPLYEQVFGIGRDLRHALIPAGAQMMLYVGRLSEEKNLPALIDNLSTLPDDVHLVIVGDGPMQSALMNQAQAAGHPERIIFAGKKEGAELYAYYTQADCLVLPSMRECFGSVVNEALIAGVPVVCSDIAGASCLVTESNGRTFSPMLPNALSQACNDLLGSITPFCGDSLRPSLMPFTFERAIAPMLSLLSR	.
.	GCA_002754095	KCOM3001	1	NIDCDG_06260	CP024595.1	1409405	1410526	+	mmseq.000837.22272.4230	persistent	glycosyl transferase	rfaB	glycosyl transferase	.	COG:COG0438,COG:M,RefSeq:WP_077492542.1,SO:0001217,UniParc:UPI00097CDD1C,UniRef:UniRef100_A0A1R4DYP0,UniRef:UniRef50_B2RJV8,UniRef:UniRef90_B2RJV8	.	.	.	.	.	.	.	.	>mmseq.000837.22272.4230-KCOM3001-NIDCDG_06260@MNPPKRLLVIHRALAPYRIELLNTLSAAFDTHIYFEFASPIEQRFDAGELAKRVHFQSSVLPPAPKIPGLKNFRPYAASLVRSLRPDVVLCSEFNLLTLTLAAASRLFSPKTELYVLCDDNEQMAEAELHYGRGLKHRMLSYVEGVILCDSRACDLYASRFATLDRERFVYHPIVQDEKVLRPLYEQAFGIGRDLRHALIPDGARMMLYVGRLSEEKNLPALIDNLSTLPDDVHLVIVGDGPMQSALMNQAQAAGHPERIIFAGKKEGTELYAYYTQADCLVLPSMRECFGSVVNEALIAGVPVVCSDIAGASCLVTESNGRTFSPMLPNALSQACNDLLGSIAPFCGDSLRPSLMPFTFERAIAPVLSLLSR	.
.	GCA_002529235	WW3040	1	NNMEFJ_03665	NSLP01000024.1	5868	6989	+	mmseq.000837.22272.4230	persistent	glycosyl transferase	rfaB	glycosyl transferase	.	COG:COG0438,COG:M,RefSeq:WP_005874068.1,SO:0001217,UniParc:UPI00001BEE61,UniRef:UniRef100_Q7MUY0,UniRef:UniRef50_B2RJV8,UniRef:UniRef90_B2RJV8	.	.	.	.	.	.	.	.	>mmseq.000837.22272.4230-WW3040-NNMEFJ_03665@MNPPKRLLVIHRALAPYRIELLNTLSAAFDTHIYFEFASPIEQRFDAGELAKRVHFQSSVLPPAPKIPGLKNFRPYAASLVRSLRPDVVLCSEFNLLTLTLTAASRLFSPKTKLYVLCDDNEQMAEAELHYGRGLKHRMLSYVEGVILCDSRACDLYASRFATLDRERFVYLPIVQDEKVLRPLYEQVFGIGRDLRHALIPAGARMILYVGRLSEEKNLPALIDNLSTLPDDVHLVIVGDGPMQSALMNQVQATGHPERIIFAGKKEGAELYAYYTQADCLVLPSMRECFGSVVNEALIAGVPVVCSDIAGASCLVTESNGRTFSPMLPNALSQACNDLLGSIAPFCGDSLRPSLMPFTFERAIAPVLSLLSR	.
.	GCA_002529375	WW2842	1	NPLLDI_01615	NSLW01000014.1	35318	36439	+	mmseq.000837.22272.4230	persistent	glycosyl transferase	rfaB	glycosyl transferase	.	COG:COG0438,COG:M,RefSeq:WP_021662549.1,SO:0001217,UniParc:UPI0003ACECE2,UniRef:UniRef100_A0A0E2LPG7,UniRef:UniRef50_B2RJV8,UniRef:UniRef90_B2RJV8	.	.	.	.	.	.	.	.	>mmseq.000837.22272.4230-WW2842-NPLLDI_01615@MNPPKRLLVIHRALAPYRIELLNTLSAAFDTHIYFEFASPIEQRFDAGELAKRVHFQSSVLPPAPKIPGLKNFRPYAASLVRSLRPDVVLCSEFNLLTLTLAAACRLFSPKTKLYVLCDDNEQMAEAELHYGRGLKHRMLSYVEGVILCDSRACDLYTSRFATLDRERFVYLPIVQDEKVLRPLYEQVFGIGRDLRHALIPAGARMMLYVGRLSEEKNLPALIDNLSTLPDDVHLVIVGDGPMQSALMNQAQATGHPERIIFAGKKEGAELYAYYTQADCLVLPSMRECFGSVVNEALIAGVPVVCSDIAGASCLVTESNGRTFSPMLPNALSQACNDLLGSITPFCGDSLRPSLMPFTFERAIAPVLSLLSR	.
.	GCA_111111111	Bg4	1	NY147_10190	GCA_111111111_contig_1	1562876	1563997	+	mmseq.000837.22272.4230	persistent	glycosyl transferase	rfaB	glycosyl transferase	.	COG:COG0438,COG:M,RefSeq:WP_005874068.1,SO:0001217,UniParc:UPI00001BEE61,UniRef:UniRef100_Q7MUY0,UniRef:UniRef50_B2RJV8,UniRef:UniRef90_B2RJV8	.	.	.	.	.	.	.	.	>mmseq.000837.22272.4230-Bg4-NY147_10190@MNPPKRLLVIHRALAPYRIELLNTLSAAFDTHIYFEFASPIEQRFDAGELAKRVHFQSSVLPPAPKIPGLKNFRPYAASLVRSLRPDVVLCSEFNLLTLTLTAASRLFSPKTKLYVLCDDNEQMAEAELHYGRGLKHRMLSYVEGVILCDSRACDLYASRFATLDRERFVYLPIVQDEKVLRPLYEQVFGIGRDLRHALIPAGARMILYVGRLSEEKNLPALIDNLSTLPDDVHLVIVGDGPMQSALMNQVQATGHPERIIFAGKKEGAELYAYYTQADCLVLPSMRECFGSVVNEALIAGVPVVCSDIAGASCLVTESNGRTFSPMLPNALSQACNDLLGSIAPFCGDSLRPSLMPFTFERAIAPVLSLLSR	.
.	GCA_222222222	A7436C	0.A7436	NY148_03035	GCA_222222222_contig_1	696451	697572	-	mmseq.000837.22272.4230	persistent	glycosyl transferase	rfaB	glycosyl transferase	.	COG:COG0438,COG:M,RefSeq:WP_005874068.1,SO:0001217,UniParc:UPI00001BEE61,UniRef:UniRef100_Q7MUY0,UniRef:UniRef50_B2RJV8,UniRef:UniRef90_B2RJV8	.	.	.	.	.	.	.	.	>mmseq.000837.22272.4230-A7436C-NY148_03035@MNPPKRLLVIHRALAPYRIELLNTLSAAFDTHIYFEFASPIEQRFDAGELAKRVHFQSSVLPPAPKIPGLKNFRPYAASLVRSLRPDVVLCSEFNLLTLTLTAASRLFSPKTKLYVLCDDNEQMAEAELHYGRGLKHRMLSYVEGVILCDSRACDLYASRFATLDRERFVYLPIVQDEKVLRPLYEQVFGIGRDLRHALIPAGARMILYVGRLSEEKNLPALIDNLSTLPDDVHLVIVGDGPMQSALMNQVQATGHPERIIFAGKKEGAELYAYYTQADCLVLPSMRECFGSVVNEALIAGVPVVCSDIAGASCLVTESNGRTFSPMLPNALSQACNDLLGSIAPFCGDSLRPSLMPFTFERAIAPVLSLLSR	.
.	GCA_333333333	HG1691old	1	NY149_03670	GCA_333333333_contig_1	821356	822477	-	mmseq.000837.22272.4230	persistent	glycosyl transferase	rfaB	glycosyl transferase	.	COG:COG0438,COG:M,SO:0001217,UniRef:UniRef50_B2RJV8,UniRef:UniRef90_B2RJV8	.	.	.	.	.	.	.	.	>mmseq.000837.22272.4230-HG1691old-NY149_03670@MNPPKRLLVIHRALAPYRIELLNTLSAAFDTHIYFEFASPIEQRFDAGELAKRVHFQSSILPPAPKIPGLKNFRPYAASLVRSLRPDVVLCSEFNLLTLTLAAACRLFSPKTKLYVLCDDNEQMAEAELHYGRGLKHRMLSYVEGVILCDSRACDLYTSRFATLDRERFVYLPIVQDEKVLRPLYEQVFGIGRDLRHALIPAGARMMLYVGRLSEEKNLPALIDNLSTLPDDVHLVIVGDGPMQSALMNQAQATGHPERIIFAGKKEGAELYAYYTQADCLVLPSMRECFGSVVNEALIAGVPVVCSDIAGASCLVTESNGRTFSPMLPNALSQACNDLLGSITPFCGDSLRPSLMPFTFERAIAPVLSLLSR	.
.	GCA_555555555	ATCC49417	1	NY151_04935	GCA_555555555_contig_1	1148746	1149867	-	mmseq.000837.22272.4230	persistent	glycosyl transferase	rfaB	glycosyl transferase	.	COG:COG0438,COG:M,RefSeq:WP_005874068.1,SO:0001217,UniParc:UPI00001BEE61,UniRef:UniRef100_Q7MUY0,UniRef:UniRef50_B2RJV8,UniRef:UniRef90_B2RJV8	.	.	.	.	.	.	.	.	>mmseq.000837.22272.4230-ATCC49417-NY151_04935@MNPPKRLLVIHRALAPYRIELLNTLSAAFDTHIYFEFASPIEQRFDAGELAKRVHFQSSVLPPAPKIPGLKNFRPYAASLVRSLRPDVVLCSEFNLLTLTLTAASRLFSPKTKLYVLCDDNEQMAEAELHYGRGLKHRMLSYVEGVILCDSRACDLYASRFATLDRERFVYLPIVQDEKVLRPLYEQVFGIGRDLRHALIPAGARMILYVGRLSEEKNLPALIDNLSTLPDDVHLVIVGDGPMQSALMNQVQATGHPERIIFAGKKEGAELYAYYTQADCLVLPSMRECFGSVVNEALIAGVPVVCSDIAGASCLVTESNGRTFSPMLPNALSQACNDLLGSIAPFCGDSLRPSLMPFTFERAIAPVLSLLSR	.
.	GCA_021406625	EM3	1	OEAJIN_06895	JAEMBI010000004.1	14802	15923	+	mmseq.000837.22272.4230	persistent	glycosyl transferase	rfaB	glycosyl transferase	.	COG:COG0438,COG:M,RefSeq:WP_023846964.1,SO:0001217,UniParc:UPI0003D1A747,UniRef:UniRef100_A0A212FY02,UniRef:UniRef50_B2RJV8,UniRef:UniRef90_B2RJV8	.	.	.	.	.	.	.	.	>mmseq.000837.22272.4230-EM3-OEAJIN_06895@MNPPKRLLVIHRALAPYRIELLNTLSAAFDTHIYFEFASPIEQRFDAGELAKRVHFQSSVLPPAPKIPGLKNFRPYAASLVRSLRPDIVLCSEFNLLTLTLAAACRLFSPKTKLYVLCDDNEQMAEAELHYGRGLKHRMLSYVEGVILCDSRACDLYTSHFATLDRERFVYLPIVQDEKVLRPLYEQVFGIGRDLRHALIPAGARMMLYVGRLSEEKNLPALIDNLSTLPDDVHLVIVGDGPMQSALMNQAQAAGHPERIIFAGKKEGAELYAYYTQADCLVLPSMRECFGSVVNEALIAGVPVVCSDIAGASCLVTESNGRTFSPMLPNALSQACNDLLGSIAPFCGDSLRPSLMPFTFERAIASVLSLLSR	.
.	GCA_000467795	F0568	1	OEKNOC_05845	KI258932.1	1683	2804	-	mmseq.000837.22272.4230	persistent	glycosyl transferase	rfaB	glycosyl transferase	.	COG:COG0438,COG:M,RefSeq:WP_021662549.1,SO:0001217,UniParc:UPI0003ACECE2,UniRef:UniRef100_A0A0E2LPG7,UniRef:UniRef50_B2RJV8,UniRef:UniRef90_B2RJV8	.	.	.	.	.	.	.	.	>mmseq.000837.22272.4230-F0568-OEKNOC_05845@MNPPKRLLVIHRALAPYRIELLNTLSAAFDTHIYFEFASPIEQRFDAGELAKRVHFQSSVLPPAPKIPGLKNFRPYAASLVRSLRPDVVLCSEFNLLTLTLAAACRLFSPKTKLYVLCDDNEQMAEAELHYGRGLKHRMLSYVEGVILCDSRACDLYTSRFATLDRERFVYLPIVQDEKVLRPLYEQVFGIGRDLRHALIPAGARMMLYVGRLSEEKNLPALIDNLSTLPDDVHLVIVGDGPMQSALMNQAQATGHPERIIFAGKKEGAELYAYYTQADCLVLPSMRECFGSVVNEALIAGVPVVCSDIAGASCLVTESNGRTFSPMLPNALSQACNDLLGSITPFCGDSLRPSLMPFTFERAIAPVLSLLSR	.
.	GCA_002206085	SJD4	1	OEMFNO_07305	KZ248294.1	5501	6622	+	mmseq.000837.22272.4230	persistent	glycosyl transferase	rfaB	glycosyl transferase	.	COG:COG0438,COG:M,RefSeq:WP_088492896.1,SO:0001217,UniParc:UPI000B4E1112,UniRef:UniRef100_UPI000B4E1112,UniRef:UniRef50_B2RJV8,UniRef:UniRef90_B2RJV8	.	.	.	.	.	.	.	.	>mmseq.000837.22272.4230-SJD4-OEMFNO_07305@MNPPKRLLVIHRALAPYRIELLNTLSAAFDTHIYFEFASPIEQRFDAGELAKRVHFQSSVLPPAPKIPGLKNFRPYAASLVRSLRPEVVLCSEFNLLTLTLAAACRLFSPKTKLHVLCDDNEQMAEAELHYGRGLKHRMLSYVEGVILCDSRACDLYTSRFATLDRERFVYLPIVQDEKVLRPLYEQVFGIGRDLRHALIPAGARMMLYVGRLSEEKNLPALIDNLSTLPDDVHLVIVGDGPMQSVLMNQAQATGHPERIIFAGKKEGAELYAYYTQADCLVLPSMRECFGSVVNEALIAGVPVVCSDIAGASCLVTESNGRTFSPMLPNALSQACNDLLGSITPFCGDSLRPSLMPFTFERAIAPVLSLLSR	.
.	GCA_021406605	JKG10	1	OGMOID_07470	JAEMBG010000005.1	60150	61271	-	mmseq.000837.22272.4230	persistent	glycosyl transferase	rfaB	glycosyl transferase	.	COG:COG0438,COG:M,RefSeq:WP_088528885.1,SO:0001217,UniParc:UPI000B50D6AF,UniRef:UniRef100_A0A212G9D7,UniRef:UniRef50_B2RJV8,UniRef:UniRef90_B2RJV8	.	.	.	.	.	.	.	.	>mmseq.000837.22272.4230-JKG10-OGMOID_07470@MNPPKRLLVIHRALAPYRIELLNTLSAAFNTHIYFEFASPIEQRFDAGELAKRVHFQSSVLPPAPKIPGLKNFRPYAASLVRSLRPDVVLCSEFNLLTLTLAAACRLFSPKTKLHVLCDDNEQMAEAELHYGRGLKHRMLSYVEGVILCDSRARDLYTSRFATLDRERFIYLPIVQDEKVLRPLYEQVFGIGQDLRHALIPDGARMMLYVGRLSEEKNLPALIDNLSTLPDDVHLVIVGDGPMQSALMNQVQATGHPERIIFAGKKEGAELYAYYTQADCLVLPSMRECFGSVVNEALIAGVPVVCSDIAGASCLVTESNGRTFSPMLPNALSQACNDLLGSIAPFCGDSLRPSLMPFTFERAIAPVLSLLSR	.
.	GCA_002892575	ATCC33277	1	OHKNAD_05600	CP025930.1	1264807	1265928	+	mmseq.000837.22272.4230	persistent	glycosyl transferase	rfaB	glycosyl transferase	.	COG:COG0438,COG:M,RefSeq:WP_012458052.1,SO:0001217,UniParc:UPI000174F9D2,UniRef:UniRef100_B2RJV8,UniRef:UniRef50_B2RJV8,UniRef:UniRef90_B2RJV8	.	.	.	.	.	.	.	.	>mmseq.000837.22272.4230-ATCC33277-OHKNAD_05600@MNPPKRLLVIHRALAPYRIELLNTLSAAFDTHIYFEFASPIEQRFDAGELAKRVHFQSSVLPPAPKIPGLKNFRPYAASLVRSLRPDVVLCSEFNLLTLTLAAACRLFSLKTKLYVLCDDNEQMAEAELHYGRGLKHRMLSYVEGVILCDSRACDLYTSRFATLDRERFVYLPIVQDEKVLRPLYEQVFGIGRDLRHALIPAGARMMLYVGRLSEEKNLPALIDNLSTLPDDVHLVIVGDGPMQSALMNQAQVAGHPERIIFAGKKEGAELYAYYTQADCLVLPSMRECFGSVVNEALIAGVPVVCSDIAGASCLVTESNGRTFSPMLPNALSQACNDLLGSIAPFCGDSLRPSLMPFTFERAIAPVLSLLSR	.
.	GCA_000467835	F0570	1	OJLJEK_07895	KI259211.1	5461	6582	+	mmseq.000837.22272.4230	persistent	glycosyl transferase	rfaB	glycosyl transferase	.	COG:COG0438,COG:M,RefSeq:WP_021662549.1,SO:0001217,UniParc:UPI0003ACECE2,UniRef:UniRef100_A0A0E2LPG7,UniRef:UniRef50_B2RJV8,UniRef:UniRef90_B2RJV8	.	.	.	.	.	.	.	.	>mmseq.000837.22272.4230-F0570-OJLJEK_07895@MNPPKRLLVIHRALAPYRIELLNTLSAAFDTHIYFEFASPIEQRFDAGELAKRVHFQSSVLPPAPKIPGLKNFRPYAASLVRSLRPDVVLCSEFNLLTLTLAAACRLFSPKTKLYVLCDDNEQMAEAELHYGRGLKHRMLSYVEGVILCDSRACDLYTSRFATLDRERFVYLPIVQDEKVLRPLYEQVFGIGRDLRHALIPAGARMMLYVGRLSEEKNLPALIDNLSTLPDDVHLVIVGDGPMQSALMNQAQATGHPERIIFAGKKEGAELYAYYTQADCLVLPSMRECFGSVVNEALIAGVPVVCSDIAGASCLVTESNGRTFSPMLPNALSQACNDLLGSITPFCGDSLRPSLMPFTFERAIAPVLSLLSR	.
.	GCA_900157345	AFR5B1	1	OLFLLB_00350	FUFJ01000085.1	51678	52799	-	mmseq.000837.22272.4230	persistent	glycosyl transferase	rfaB	glycosyl transferase	.	COG:COG0438,COG:M,RefSeq:WP_077083338.1,SO:0001217,UniParc:UPI000974F7B9,UniRef:UniRef100_UPI000974F7B9,UniRef:UniRef50_B2RJV8,UniRef:UniRef90_B2RJV8	.	.	.	.	.	.	.	.	>mmseq.000837.22272.4230-AFR5B1-OLFLLB_00350@MNPPKRLLVIHRALAPYRIELLNTLSAAFDTHIYFEFASPIEQRFDAGELAKRVHFQSSVLPPAPKIPGLKNFRPYAASLVRSLRPDVVLCSEFNLLTLTLTAASRLFSPKTKLYVLCDDNEQMAEAELHYGRGLKHRMLSYVEGVILCDSRACDLYASRFATLDRERFVYLPIVQDEKVLRPLYEQVFGIGRDLRHALIPAGARMILYVGRLSEEKNLPALIDNLSTLPDDVHLVIVGDGPMQSALMNQAQAAGHPERIIFAGKKEGAELYAYYTQADCLVLPSMRECFGSVVNEALIAGVPVVCSDIAGASCLVTESNGRTFSPMLPNALSQACNDLLGSIAPFCGDSLRPSLMPFTFERAIAPVLSLLSR	.
.	GCA_000467815	F0569	1	PAAPDH_05750	KI259052.1	5479	6600	+	mmseq.000837.22272.4230	persistent	glycosyl transferase	rfaB	glycosyl transferase	.	COG:COG0438,COG:M,RefSeq:WP_021664223.1,SO:0001217,UniParc:UPI0003AD2437,UniRef:UniRef100_A0A829KR58,UniRef:UniRef50_B2RJV8,UniRef:UniRef90_B2RJV8	.	.	.	.	.	.	.	.	>mmseq.000837.22272.4230-F0569-PAAPDH_05750@MNPPKRLLVIHRALAPYRIELLNTLSAAFDTHIYFEFASPIEQRFDAGELAKRVHFQSRVLPPAPKIPGLKNFRPYAASLVRSLRPDVVLCSEFNLLTLTLTAACRLFSPKTKLYVLCDDNEQMAEAELHYGRGLKHRMLSYVEGVILCDSRACDLYTSRFATLDRERFVYLPIVQDEKVLRPLYEQVFGIGRDLRHALIPAGARMMLYVGRLSEEKNLPALIDNLSTLPDDVHLVIVGDGPMQSALMNQAQAAGHPERIIFAGKKEGAELYAYYTQADCLVLPSMRECFGSVVNEALIAGVPVVCSDIAGASCLVTESNGRTFSPMLPNALSQACNDLLGSIAPFCGDSLRPSLMPFTFERAIAPVLSLLSR	.
.	GCA_000467995	W4087	1	PDDLMP_02530	KI260212.1	5575	6696	+	mmseq.000837.22272.4230	persistent	glycosyl transferase	rfaB	glycosyl transferase	.	COG:COG0438,COG:M,RefSeq:WP_021662549.1,SO:0001217,UniParc:UPI0003ACECE2,UniRef:UniRef100_A0A0E2LPG7,UniRef:UniRef50_B2RJV8,UniRef:UniRef90_B2RJV8	.	.	.	.	.	.	.	.	>mmseq.000837.22272.4230-W4087-PDDLMP_02530@MNPPKRLLVIHRALAPYRIELLNTLSAAFDTHIYFEFASPIEQRFDAGELAKRVHFQSSVLPPAPKIPGLKNFRPYAASLVRSLRPDVVLCSEFNLLTLTLAAACRLFSPKTKLYVLCDDNEQMAEAELHYGRGLKHRMLSYVEGVILCDSRACDLYTSRFATLDRERFVYLPIVQDEKVLRPLYEQVFGIGRDLRHALIPAGARMMLYVGRLSEEKNLPALIDNLSTLPDDVHLVIVGDGPMQSALMNQAQATGHPERIIFAGKKEGAELYAYYTQADCLVLPSMRECFGSVVNEALIAGVPVVCSDIAGASCLVTESNGRTFSPMLPNALSQACNDLLGSITPFCGDSLRPSLMPFTFERAIAPVLSLLSR	.
.	GCA_002529345	WW2952	1	ABDNHC_01925	NSLQ01000018.1	31747	32412	-	mmseq.000837.22272.4231	persistent	peptidylprolyl isomerase	ppiB	peptidylprolyl isomerase	.	COG:COG0652,COG:O,RefSeq:WP_021679632.1,SO:0001217,UniParc:UPI0002E8EEEF,UniRef:UniRef100_Q7MV65,UniRef:UniRef50_Q7MV65,UniRef:UniRef90_Q7MV65	.	.	.	.	.	.	.	.	>mmseq.000837.22272.4231-WW2952-ABDNHC_01925@MKRTLFILLVLVACCAAAAQTGEARRRVLIETSRGKMTVELFNETPIHRDNFISLVRSGAYRGVLFHRVINQFMVQSGNLLSKNAKPLEDLGNDTTTRTLPAEIDPSKHFHRRGALCAARQGDDVNPEKRSSATQFYIVTGRFFTDFDLERMAEEKKCTFSEEQKKAYMLQGGAPHLDGDYTVFGQLIEGEKTLSKIERQHTDERNRPLKDIVILNMTLLN	.
.	GCA_002204455	KCOM2797	1	ABJICG_04325	NHRU01000002.1	22074	22739	+	mmseq.000837.22272.4231	persistent	peptidylprolyl isomerase	ppiB	peptidylprolyl isomerase	.	COG:COG0652,COG:O,RefSeq:WP_021664453.1,SO:0001217,UniParc:UPI0003AD704C,UniRef:UniRef100_A0A829KPY0,UniRef:UniRef50_Q7MV65,UniRef:UniRef90_Q7MV65	.	.	.	.	.	.	.	.	>mmseq.000837.22272.4231-KCOM2797-ABJICG_04325@MKRTLFILLVLVACCAAAAQTGEARRRVLIETSRGKMTVELFNETPIHRDNFISLVRSGAYRGVLFHRVINQFMVQSGNLLSKNAKPLEDLGNDTITRTLPAEIDPSKHFHRRGALCAARQGDDVNPEKRSSVTQFYIVTGRFFTDFDLERMAEEKKCTFSEEQKKAYMLQGGAPHLDGDYTVFGQLIEGEKTLSKIERQHTDERNRPLKDIVILNMTLLN	.
.	GCA_002529365	WW3102	1	ACILLP_04120	NSLO01000028.1	14545	15210	-	mmseq.000837.22272.4231	persistent	peptidylprolyl isomerase	ppiB	peptidylprolyl isomerase	.	COG:COG0652,COG:O,RefSeq:WP_021679632.1,SO:0001217,UniParc:UPI0002E8EEEF,UniRef:UniRef100_Q7MV65,UniRef:UniRef50_Q7MV65,UniRef:UniRef90_Q7MV65	.	.	.	.	.	.	.	.	>mmseq.000837.22272.4231-WW3102-ACILLP_04120@MKRTLFILLVLVACCAAAAQTGEARRRVLIETSRGKMTVELFNETPIHRDNFISLVRSGAYRGVLFHRVINQFMVQSGNLLSKNAKPLEDLGNDTTTRTLPAEIDPSKHFHRRGALCAARQGDDVNPEKRSSATQFYIVTGRFFTDFDLERMAEEKKCTFSEEQKKAYMLQGGAPHLDGDYTVFGQLIEGEKTLSKIERQHTDERNRPLKDIVILNMTLLN	.
.	GCA_023822445	W50_BE1	0.W50	AGAIJH_05625	CP092049.1	1303015	1303680	+	mmseq.000837.22272.4231	persistent	peptidylprolyl isomerase	ppiB	peptidylprolyl isomerase	.	COG:COG0652,COG:O,RefSeq:WP_021679632.1,SO:0001217,UniParc:UPI0002E8EEEF,UniRef:UniRef100_Q7MV65,UniRef:UniRef50_Q7MV65,UniRef:UniRef90_Q7MV65	.	.	.	.	.	.	.	.	>mmseq.000837.22272.4231-W50_BE1-AGAIJH_05625@MKRTLFILLVLVACCAAAAQTGEARRRVLIETSRGKMTVELFNETPIHRDNFISLVRSGAYRGVLFHRVINQFMVQSGNLLSKNAKPLEDLGNDTTTRTLPAEIDPSKHFHRRGALCAARQGDDVNPEKRSSATQFYIVTGRFFTDFDLERMAEEKKCTFSEEQKKAYMLQGGAPHLDGDYTVFGQLIEGEKTLSKIERQHTDERNRPLKDIVILNMTLLN	.
.	GCA_021406845	222	1	ALKNHL_07840	JAEMBR010000007.1	34004	34669	+	mmseq.000837.22272.4231	persistent	peptidylprolyl isomerase	ppiB	peptidylprolyl isomerase	.	COG:COG0652,COG:O,RefSeq:WP_054191061.1,SO:0001217,UniParc:UPI0006BA855C,UniRef:UniRef100_UPI0009BDA253,UniRef:UniRef50_Q7MV65,UniRef:UniRef90_Q7MV65	.	.	.	.	.	.	.	.	>mmseq.000837.22272.4231-222-ALKNHL_07840@MKRTLFILLVLVACCAAAAQTGEARRRVLIETSRGKMTVELFNETPIHRDNFISLVRSGAYRGVLFHRVINQFMVQSGNLLSKNAKPLEDLGNDTITRTLPAEIDPSKHFHRRGALCAARQGDDVNPEKRSSATQFYIVTGRFFTDFDLERMAEEKKCTFSEEQKKAYMLQGGAPHLDSDYTVFGQLIEGEKTLSKIERQHTDERNRPLKDIVILNMTLLN	.
.	GCA_002754055	KCOM2804	1	BAOJBJ_09535	CP024593.1	2186364	2187029	-	mmseq.000837.22272.4231	persistent	peptidylprolyl isomerase	ppiB	peptidylprolyl isomerase	.	COG:COG0652,COG:O,RefSeq:WP_021679632.1,SO:0001217,UniParc:UPI0002E8EEEF,UniRef:UniRef100_Q7MV65,UniRef:UniRef50_Q7MV65,UniRef:UniRef90_Q7MV65	.	.	.	.	.	.	.	.	>mmseq.000837.22272.4231-KCOM2804-BAOJBJ_09535@MKRTLFILLVLVACCAAAAQTGEARRRVLIETSRGKMTVELFNETPIHRDNFISLVRSGAYRGVLFHRVINQFMVQSGNLLSKNAKPLEDLGNDTTTRTLPAEIDPSKHFHRRGALCAARQGDDVNPEKRSSATQFYIVTGRFFTDFDLERMAEEKKCTFSEEQKKAYMLQGGAPHLDGDYTVFGQLIEGEKTLSKIERQHTDERNRPLKDIVILNMTLLN	.
.	GCA_023822465	W50_BR1	0.W50	BENLHK_02540	CP092050.1	571635	572300	-	mmseq.000837.22272.4231	persistent	peptidylprolyl isomerase	ppiB	peptidylprolyl isomerase	.	COG:COG0652,COG:O,RefSeq:WP_021679632.1,SO:0001217,UniParc:UPI0002E8EEEF,UniRef:UniRef100_Q7MV65,UniRef:UniRef50_Q7MV65,UniRef:UniRef90_Q7MV65	.	.	.	.	.	.	.	.	>mmseq.000837.22272.4231-W50_BR1-BENLHK_02540@MKRTLFILLVLVACCAAAAQTGEARRRVLIETSRGKMTVELFNETPIHRDNFISLVRSGAYRGVLFHRVINQFMVQSGNLLSKNAKPLEDLGNDTTTRTLPAEIDPSKHFHRRGALCAARQGDDVNPEKRSSATQFYIVTGRFFTDFDLERMAEEKKCTFSEEQKKAYMLQGGAPHLDGDYTVFGQLIEGEKTLSKIERQHTDERNRPLKDIVILNMTLLN	.
.	GCA_021406645	B158	1	BIBBAP_08010	JAEMBJ010000023.1	13184	13849	+	mmseq.000837.22272.4231	persistent	peptidylprolyl isomerase	ppiB	peptidylprolyl isomerase	.	COG:COG0652,COG:O,RefSeq:WP_077110705.1,SO:0001217,UniParc:UPI0009750107,UniRef:UniRef100_UPI0009750107,UniRef:UniRef50_Q7MV65,UniRef:UniRef90_Q7MV65	.	.	.	.	.	.	.	.	>mmseq.000837.22272.4231-B158-BIBBAP_08010@MKRTLFILLVLVACCAAAAQTGEARRRVLIETSRGKMTVELFNETPIHRDNFISLVRSGAYRGVLFHRVINQFMVQSGNLLSKNAKPLEDLGNDTTTRTLPAEIDPSKHFHRWGALCAARQGDDVNPEKRSSATQFYIVTGRFFTDFDLERMAEEKKCTFSEEQKKAYMLQGGAPHLDGDYTVFGQLIEGEKTLSKIERQHTDERNRPLKDVVILNMTLLN	.
.	GCA_018141805	GMU202011	1	BPGMMO_04995	CP073348.1	1128225	1128890	+	mmseq.000837.22272.4231	persistent	peptidylprolyl isomerase	ppiB	peptidylprolyl isomerase	.	COG:COG0652,COG:O,RefSeq:WP_249158513.1,SO:0001217,UniParc:UPI002012FF56,UniRef:UniRef100_UPI001B8B97ED,UniRef:UniRef50_Q7MV65,UniRef:UniRef90_Q7MV65	.	.	.	.	.	.	.	.	>mmseq.000837.22272.4231-GMU202011-BPGMMO_04995@MKRTLFILLVLVACCAAAAQTGEARRRVLIETSRGKMTVELFNETPIHRDNFISLVRSGAYRGVLFHRVINQFMVQSGNLLSKNTKPLEDLGNDTITRTLPAEIDPSKHFHRRGALCAARQGDDVNPEKRSSATQFYIVTGRFFTDSDLERMAEEKKCTFSEEQKKAYMLQGGAPHLDGDYTVFGQLIEGEKTLSKIERQHTDERNRPLKDIVILNMTLLN	.
.	GCA_000010505	ATCC33277	0.ATCC33277	BPIAKI_06680	AP009380.1	1519482	1520147	+	mmseq.000837.22272.4231	persistent	peptidylprolyl isomerase	ppiB	peptidylprolyl isomerase	.	COG:COG0652,COG:O,RefSeq:WP_039417122.1,SO:0001217,UniParc:UPI0002D63A48,UniRef:UniRef100_B2RKI8,UniRef:UniRef50_Q7MV65,UniRef:UniRef90_Q7MV65	.	.	.	.	.	.	.	.	>mmseq.000837.22272.4231-ATCC33277-BPIAKI_06680@MKRTLFILLVLVACCAAVAQTGEARRRVLIETSRGKMTVELFNETPIHRDNFISLVRSGAYRGVLFHRVINQFMVQSGNLLSKNAKPLEDLGNDTTTRTLPAEIDPSKHFHRWGALCAARQGDDVNPEKRSSATQFYIVTGRFFTDFDLERMAEEKKCTFSEEQKKAYMLQGGAPHLDGDYTVFGQLIEGEKTLSKIERQHTDERNRPLKDVVILNMTLLN	.
.	GCA_900157285	13_1	1	CBJFEG_01455	FUGG01000059.1	16401	17066	+	mmseq.000837.22272.4231	persistent	peptidylprolyl isomerase	ppiB	peptidylprolyl isomerase	.	COG:COG0652,COG:O,RefSeq:WP_013815969.1,SO:0001217,UniParc:UPI00020F017A,UniRef:UniRef100_A0A1R4AF62,UniRef:UniRef50_Q7MV65,UniRef:UniRef90_Q7MV65	.	.	.	.	.	.	.	.	>mmseq.000837.22272.4231-13_1-CBJFEG_01455@MKRTLFILLVLVACCAAAAQTGEARRRVLIETSRGKMTVELFNETPIHRDNFISLVRSGAYRGVLFHRVINQFMVQSGNLLSKNAKPLEDLGNDTITRTLPAEIDPSKHFHRRGALCAARQGDDVNPEKRSSATQFYIVTGRFFTDFDLERMAEEKKCTFSEEQKKAYMLQGGAPHLDGDYTVFGQLIEGEKTLSKIERQHTDERNRPLKDIVILNMTLLN	.
.	GCA_900157295	11A	1	CBNBBD_09255	FUFE01000061.1	16324	16989	+	mmseq.000837.22272.4231	persistent	peptidylprolyl isomerase	ppiB	peptidylprolyl isomerase	.	COG:COG0652,COG:O,RefSeq:WP_077085352.1,SO:0001217,UniParc:UPI000975064C,UniRef:UniRef100_UPI000975064C,UniRef:UniRef50_Q7MV65,UniRef:UniRef90_Q7MV65	.	.	.	.	.	.	.	.	>mmseq.000837.22272.4231-11A-CBNBBD_09255@MKRTLFILLVLVACCAAAAQTGEARRRVLIETSRGKMTVELFNETPIHRDNFISLVRSGAYRGVLFHRVINQFMVQSGNLLSKNAKPLEDLGNDTTTRTLPAEIDQSKHFHRRGALCAARQGDDVNPEKRSSATQFYIVTGRFFTDFDLERMAEEKKCTFSEEQKKAYMLQGGAPHLDGDYTVFGQLIEGEKTLSKIERQHTDERNRPLKDVVILNMTLLN	.
.	GCA_001274615	AJW4	1	CELAOB_03225	CP011996.1	753678	754343	-	mmseq.000837.22272.4231	persistent	peptidylprolyl isomerase	ppiB	peptidylprolyl isomerase	.	COG:COG0652,COG:O,RefSeq:WP_021679632.1,SO:0001217,UniParc:UPI0002E8EEEF,UniRef:UniRef100_Q7MV65,UniRef:UniRef50_Q7MV65,UniRef:UniRef90_Q7MV65	.	.	.	.	.	.	.	.	>mmseq.000837.22272.4231-AJW4-CELAOB_03225@MKRTLFILLVLVACCAAAAQTGEARRRVLIETSRGKMTVELFNETPIHRDNFISLVRSGAYRGVLFHRVINQFMVQSGNLLSKNAKPLEDLGNDTTTRTLPAEIDPSKHFHRRGALCAARQGDDVNPEKRSSATQFYIVTGRFFTDFDLERMAEEKKCTFSEEQKKAYMLQGGAPHLDGDYTVFGQLIEGEKTLSKIERQHTDERNRPLKDIVILNMTLLN	.
.	GCA_900157255	ATCC49417	0.ATCC49417	CELFKG_03825	FUFH01000002.1	120398	121063	+	mmseq.000837.22272.4231	persistent	peptidylprolyl isomerase	ppiB	peptidylprolyl isomerase	.	COG:COG0652,COG:O,RefSeq:WP_021679632.1,SO:0001217,UniParc:UPI0002E8EEEF,UniRef:UniRef100_Q7MV65,UniRef:UniRef50_Q7MV65,UniRef:UniRef90_Q7MV65	.	.	.	.	.	.	.	.	>mmseq.000837.22272.4231-ATCC49417-CELFKG_03825@MKRTLFILLVLVACCAAAAQTGEARRRVLIETSRGKMTVELFNETPIHRDNFISLVRSGAYRGVLFHRVINQFMVQSGNLLSKNAKPLEDLGNDTTTRTLPAEIDPSKHFHRRGALCAARQGDDVNPEKRSSATQFYIVTGRFFTDFDLERMAEEKKCTFSEEQKKAYMLQGGAPHLDGDYTVFGQLIEGEKTLSKIERQHTDERNRPLKDIVILNMTLLN	.
.	GCA_001553795	MP4_504	1	CHHLLH_05905	LOEL01000026.1	15305	15970	-	mmseq.000837.22272.4231	persistent	peptidylprolyl isomerase	ppiB	peptidylprolyl isomerase	.	COG:COG0652,COG:O,RefSeq:WP_021679632.1,SO:0001217,UniParc:UPI0002E8EEEF,UniRef:UniRef100_Q7MV65,UniRef:UniRef50_Q7MV65,UniRef:UniRef90_Q7MV65	.	.	.	.	.	.	.	.	>mmseq.000837.22272.4231-MP4_504-CHHLLH_05905@MKRTLFILLVLVACCAAAAQTGEARRRVLIETSRGKMTVELFNETPIHRDNFISLVRSGAYRGVLFHRVINQFMVQSGNLLSKNAKPLEDLGNDTTTRTLPAEIDPSKHFHRRGALCAARQGDDVNPEKRSSATQFYIVTGRFFTDFDLERMAEEKKCTFSEEQKKAYMLQGGAPHLDGDYTVFGQLIEGEKTLSKIERQHTDERNRPLKDIVILNMTLLN	.
.	GCA_002529285	WW2931	1	CPDFBG_05770	NSLR01000034.1	24832	25497	+	mmseq.000837.22272.4231	persistent	peptidylprolyl isomerase	ppiB	peptidylprolyl isomerase	.	COG:COG0652,COG:O,RefSeq:WP_054191061.1,SO:0001217,UniParc:UPI0006BA855C,UniRef:UniRef100_UPI0009BDA253,UniRef:UniRef50_Q7MV65,UniRef:UniRef90_Q7MV65	.	.	.	.	.	.	.	.	>mmseq.000837.22272.4231-WW2931-CPDFBG_05770@MKRTLFILLVLVACCAAAAQTGEARRRVLIETSRGKMTVELFNETPIHRDNFISLVRSGAYRGVLFHRVINQFMVQSGNLLSKNAKPLEDLGNDTITRTLPAEIDPSKHFHRRGALCAARQGDDVNPEKRSSATQFYIVTGRFFTDFDLERMAEEKKCTFSEEQKKAYMLQGGAPHLDSDYTVFGQLIEGEKTLSKIERQHTDERNRPLKDIVILNMTLLN	.
.	GCA_021406785	1436	1	DBINCG_10230	JAEMBQ010000049.1	4190	4855	+	mmseq.000837.22272.4231	persistent	peptidylprolyl isomerase	ppiB	peptidylprolyl isomerase	.	COG:COG0652,COG:O,RefSeq:WP_021662277.1,SO:0001217,UniParc:UPI0003AD6271,UniRef:UniRef100_UPI0003AD6271,UniRef:UniRef50_Q7MV65,UniRef:UniRef90_Q7MV65	.	.	.	.	.	.	.	.	>mmseq.000837.22272.4231-1436-DBINCG_10230@MKRTLFILLVLVACCAAAAQTGEARRRVLIETSRGKMTVELFNETPIHRDNFISLVRSGAYRGVLFHRVINQFMVQSGNLLSKNAKPLEDLGNDTTTRTLPAEIDPSKHFHRRGALCAARQGDDVNPEKRSSATQFYIVTGRFFTDFDLERMAEEKKCTFSEEQKKAYMLQGGAPHLDGDYTVFGQLIEGEKTLSKIERQHTDERNRPLKDVVILNMTLLN	.
.	GCA_021406795	D83T3	1	DBKMMK_09725	JAEMBP010000036.1	14301	14966	-	mmseq.000837.22272.4231	persistent	peptidylprolyl isomerase	ppiB	peptidylprolyl isomerase	.	COG:COG0652,COG:O,RefSeq:WP_021662277.1,SO:0001217,UniParc:UPI0003AD6271,UniRef:UniRef100_UPI0003AD6271,UniRef:UniRef50_Q7MV65,UniRef:UniRef90_Q7MV65	.	.	.	.	.	.	.	.	>mmseq.000837.22272.4231-D83T3-DBKMMK_09725@MKRTLFILLVLVACCAAAAQTGEARRRVLIETSRGKMTVELFNETPIHRDNFISLVRSGAYRGVLFHRVINQFMVQSGNLLSKNAKPLEDLGNDTTTRTLPAEIDPSKHFHRRGALCAARQGDDVNPEKRSSATQFYIVTGRFFTDFDLERMAEEKKCTFSEEQKKAYMLQGGAPHLDGDYTVFGQLIEGEKTLSKIERQHTDERNRPLKDVVILNMTLLN	.
.	GCA_018141765	LyG_1	1	DDLCJE_05660	CP073349.1	1254546	1255211	-	mmseq.000837.22272.4231	persistent	peptidylprolyl isomerase	ppiB	peptidylprolyl isomerase	.	COG:COG0652,COG:O,RefSeq:WP_021679632.1,SO:0001217,UniParc:UPI0002E8EEEF,UniRef:UniRef100_Q7MV65,UniRef:UniRef50_Q7MV65,UniRef:UniRef90_Q7MV65	.	.	.	.	.	.	.	.	>mmseq.000837.22272.4231-LyG_1-DDLCJE_05660@MKRTLFILLVLVACCAAAAQTGEARRRVLIETSRGKMTVELFNETPIHRDNFISLVRSGAYRGVLFHRVINQFMVQSGNLLSKNAKPLEDLGNDTTTRTLPAEIDPSKHFHRRGALCAARQGDDVNPEKRSSATQFYIVTGRFFTDFDLERMAEEKKCTFSEEQKKAYMLQGGAPHLDGDYTVFGQLIEGEKTLSKIERQHTDERNRPLKDIVILNMTLLN	.
.	GCA_002529425	WW2096	1	DEBNHJ_03970	NSLX01000029.1	14460	15125	-	mmseq.000837.22272.4231	persistent	peptidylprolyl isomerase	ppiB	peptidylprolyl isomerase	.	COG:COG0652,COG:O,RefSeq:WP_021679632.1,SO:0001217,UniParc:UPI0002E8EEEF,UniRef:UniRef100_Q7MV65,UniRef:UniRef50_Q7MV65,UniRef:UniRef90_Q7MV65	.	.	.	.	.	.	.	.	>mmseq.000837.22272.4231-WW2096-DEBNHJ_03970@MKRTLFILLVLVACCAAAAQTGEARRRVLIETSRGKMTVELFNETPIHRDNFISLVRSGAYRGVLFHRVINQFMVQSGNLLSKNAKPLEDLGNDTTTRTLPAEIDPSKHFHRRGALCAARQGDDVNPEKRSSATQFYIVTGRFFTDFDLERMAEEKKCTFSEEQKKAYMLQGGAPHLDGDYTVFGQLIEGEKTLSKIERQHTDERNRPLKDIVILNMTLLN	.
.	GCA_021406745	B42	1	DFHDII_01770	JAEMBK010000035.1	8925	9590	+	mmseq.000837.22272.4231	persistent	peptidylprolyl isomerase	ppiB	peptidylprolyl isomerase	.	COG:COG0652,COG:O,RefSeq:WP_021679632.1,SO:0001217,UniParc:UPI0002E8EEEF,UniRef:UniRef100_Q7MV65,UniRef:UniRef50_Q7MV65,UniRef:UniRef90_Q7MV65	.	.	.	.	.	.	.	.	>mmseq.000837.22272.4231-B42-DFHDII_01770@MKRTLFILLVLVACCAAAAQTGEARRRVLIETSRGKMTVELFNETPIHRDNFISLVRSGAYRGVLFHRVINQFMVQSGNLLSKNAKPLEDLGNDTTTRTLPAEIDPSKHFHRRGALCAARQGDDVNPEKRSSATQFYIVTGRFFTDFDLERMAEEKKCTFSEEQKKAYMLQGGAPHLDGDYTVFGQLIEGEKTLSKIERQHTDERNRPLKDIVILNMTLLN	.
.	GCA_000739415	HG66	1	DKAHGB_05485	CP007756.1	1236387	1237052	-	mmseq.000837.22272.4231	persistent	peptidylprolyl isomerase	ppiB	peptidylprolyl isomerase	.	COG:COG0652,COG:O,RefSeq:WP_039417122.1,SO:0001217,UniParc:UPI0002D63A48,UniRef:UniRef100_B2RKI8,UniRef:UniRef50_Q7MV65,UniRef:UniRef90_Q7MV65	.	.	.	.	.	.	.	.	>mmseq.000837.22272.4231-HG66-DKAHGB_05485@MKRTLFILLVLVACCAAVAQTGEARRRVLIETSRGKMTVELFNETPIHRDNFISLVRSGAYRGVLFHRVINQFMVQSGNLLSKNAKPLEDLGNDTTTRTLPAEIDPSKHFHRWGALCAARQGDDVNPEKRSSATQFYIVTGRFFTDFDLERMAEEKKCTFSEEQKKAYMLQGGAPHLDGDYTVFGQLIEGEKTLSKIERQHTDERNRPLKDVVILNMTLLN	.
.	GCA_002208045	SJD12	1	DLMHKF_05740	KZ254001.1	18673	19338	+	mmseq.000837.22272.4231	persistent	peptidylprolyl isomerase	ppiB	peptidylprolyl isomerase	.	COG:COG0652,COG:O,RefSeq:WP_234201088.1,SO:0001217,UniParc:UPI000B626848,UniRef:UniRef100_A0A212G9G2,UniRef:UniRef50_Q7MV65,UniRef:UniRef90_Q7MV65	.	.	.	.	.	.	.	.	>mmseq.000837.22272.4231-SJD12-DLMHKF_05740@MKRTLFILLVLVACCAAAAQTGEARRRVLIETSRGKMTVELFNETPIHRDNFISLVRSGAYRGVLFHRVINQFMVQSGNLLSKNAKPLEDLGNDTITRTLPVEIDPSKHFHRRGALCAARQGDDVNPEKRSSATQFYIVTGRFFTDFDLERMAEEKKCTFSEEQKKAYMLQGGAPHLDGDYTVFGQLIEGEKTLSKIERQHTDERNRPLKDIVILNMTLLN	.
.	GCA_000270225	TDC60	0.TDC60	EBIEGD_05460	AP012203.1	1236981	1237646	+	mmseq.000837.22272.4231	persistent	peptidylprolyl isomerase	ppiB	peptidylprolyl isomerase	.	COG:COG0652,COG:O,RefSeq:WP_013815969.1,SO:0001217,UniParc:UPI00020F017A,UniRef:UniRef100_A0A1R4AF62,UniRef:UniRef50_Q7MV65,UniRef:UniRef90_Q7MV65	.	.	.	.	.	.	.	.	>mmseq.000837.22272.4231-TDC60-EBIEGD_05460@MKRTLFILLVLVACCAAAAQTGEARRRVLIETSRGKMTVELFNETPIHRDNFISLVRSGAYRGVLFHRVINQFMVQSGNLLSKNAKPLEDLGNDTITRTLPAEIDPSKHFHRRGALCAARQGDDVNPEKRSSATQFYIVTGRFFTDFDLERMAEEKKCTFSEEQKKAYMLQGGAPHLDGDYTVFGQLIEGEKTLSKIERQHTDERNRPLKDIVILNMTLLN	.
.	GCA_900157235	SU60	1	EBNECJ_05515	FUFI01000027.1	148232	148897	+	mmseq.000837.22272.4231	persistent	peptidylprolyl isomerase	ppiB	peptidylprolyl isomerase	.	COG:COG0652,COG:O,RefSeq:WP_013815969.1,SO:0001217,UniParc:UPI00020F017A,UniRef:UniRef100_A0A1R4AF62,UniRef:UniRef50_Q7MV65,UniRef:UniRef90_Q7MV65	.	.	.	.	.	.	.	.	>mmseq.000837.22272.4231-SU60-EBNECJ_05515@MKRTLFILLVLVACCAAAAQTGEARRRVLIETSRGKMTVELFNETPIHRDNFISLVRSGAYRGVLFHRVINQFMVQSGNLLSKNAKPLEDLGNDTITRTLPAEIDPSKHFHRRGALCAARQGDDVNPEKRSSATQFYIVTGRFFTDFDLERMAEEKKCTFSEEQKKAYMLQGGAPHLDGDYTVFGQLIEGEKTLSKIERQHTDERNRPLKDIVILNMTLLN	.
.	GCA_021406705	TV14	1	ECNGJM_06000	JAEMBM010000025.1	20783	21448	-	mmseq.000837.22272.4231	persistent	peptidylprolyl isomerase	ppiB	peptidylprolyl isomerase	.	COG:COG0652,COG:O,RefSeq:WP_077110705.1,SO:0001217,UniParc:UPI0009750107,UniRef:UniRef100_UPI0009750107,UniRef:UniRef50_Q7MV65,UniRef:UniRef90_Q7MV65	.	.	.	.	.	.	.	.	>mmseq.000837.22272.4231-TV14-ECNGJM_06000@MKRTLFILLVLVACCAAAAQTGEARRRVLIETSRGKMTVELFNETPIHRDNFISLVRSGAYRGVLFHRVINQFMVQSGNLLSKNAKPLEDLGNDTTTRTLPAEIDPSKHFHRWGALCAARQGDDVNPEKRSSATQFYIVTGRFFTDFDLERMAEEKKCTFSEEQKKAYMLQGGAPHLDGDYTVFGQLIEGEKTLSKIERQHTDERNRPLKDVVILNMTLLN	.
.	GCA_900157215	3_3	1	EDJJEK_04395	FUFB01000036.1	386	1051	-	mmseq.000837.22272.4231	persistent	peptidylprolyl isomerase	ppiB	peptidylprolyl isomerase	.	COG:COG0652,COG:O,RefSeq:WP_077110705.1,SO:0001217,UniParc:UPI0009750107,UniRef:UniRef100_UPI0009750107,UniRef:UniRef50_Q7MV65,UniRef:UniRef90_Q7MV65	.	.	.	.	.	.	.	.	>mmseq.000837.22272.4231-3_3-EDJJEK_04395@MKRTLFILLVLVACCAAAAQTGEARRRVLIETSRGKMTVELFNETPIHRDNFISLVRSGAYRGVLFHRVINQFMVQSGNLLSKNAKPLEDLGNDTTTRTLPAEIDPSKHFHRWGALCAARQGDDVNPEKRSSATQFYIVTGRFFTDFDLERMAEEKKCTFSEEQKKAYMLQGGAPHLDGDYTVFGQLIEGEKTLSKIERQHTDERNRPLKDVVILNMTLLN	.
.	GCA_002753935	KCOM3131	1	EEHLOA_06885	CP024596.1	1620986	1621651	-	mmseq.000837.22272.4231	persistent	peptidylprolyl isomerase	ppiB	peptidylprolyl isomerase	.	COG:COG0652,COG:O,RefSeq:WP_021679632.1,SO:0001217,UniParc:UPI0002E8EEEF,UniRef:UniRef100_Q7MV65,UniRef:UniRef50_Q7MV65,UniRef:UniRef90_Q7MV65	.	.	.	.	.	.	.	.	>mmseq.000837.22272.4231-KCOM3131-EEHLOA_06885@MKRTLFILLVLVACCAAAAQTGEARRRVLIETSRGKMTVELFNETPIHRDNFISLVRSGAYRGVLFHRVINQFMVQSGNLLSKNAKPLEDLGNDTTTRTLPAEIDPSKHFHRRGALCAARQGDDVNPEKRSSATQFYIVTGRFFTDFDLERMAEEKKCTFSEEQKKAYMLQGGAPHLDGDYTVFGQLIEGEKTLSKIERQHTDERNRPLKDIVILNMTLLN	.
.	GCA_002892555	TDC60	1	EGHGLF_03905	CP025931.1	921261	921926	-	mmseq.000837.22272.4231	persistent	peptidylprolyl isomerase	ppiB	peptidylprolyl isomerase	.	COG:COG0652,COG:O,RefSeq:WP_013815969.1,SO:0001217,UniParc:UPI00020F017A,UniRef:UniRef100_A0A1R4AF62,UniRef:UniRef50_Q7MV65,UniRef:UniRef90_Q7MV65	.	.	.	.	.	.	.	.	>mmseq.000837.22272.4231-TDC60-EGHGLF_03905@MKRTLFILLVLVACCAAAAQTGEARRRVLIETSRGKMTVELFNETPIHRDNFISLVRSGAYRGVLFHRVINQFMVQSGNLLSKNAKPLEDLGNDTITRTLPAEIDPSKHFHRRGALCAARQGDDVNPEKRSSATQFYIVTGRFFTDFDLERMAEEKKCTFSEEQKKAYMLQGGAPHLDGDYTVFGQLIEGEKTLSKIERQHTDERNRPLKDIVILNMTLLN	.
.	GCA_002754115	KCOM2796	1	EIGBFJ_09005	CP024597.1	2063048	2063713	+	mmseq.000837.22272.4231	persistent	peptidylprolyl isomerase	ppiB	peptidylprolyl isomerase	.	COG:COG0652,COG:O,RefSeq:WP_043898360.1,SO:0001217,UniParc:UPI0005C4DD55,UniRef:UniRef100_T2NBQ9,UniRef:UniRef50_Q7MV65,UniRef:UniRef90_Q7MV65	.	.	.	.	.	.	.	.	>mmseq.000837.22272.4231-KCOM2796-EIGBFJ_09005@MKRTLFILLVLVACCAAAAQTGEARHRVLIETSRGKMTVELFNETPIHRDNFISLVRSGAYRGVLFHRVINQFMVQSGNLLSKNAKPLEDLGNDTTTRTLPAEIDPSKHFHRRGALCAARQGDDVNPEKRSSATQFYIVTGRFFTDFDLERMAEEKKCTFSEEQKKAYMLQGGAPHLDGDYTVFGQLIEGEKTLSKIERQHTDERNRPLKDIVILNMTLLN	.
.	GCA_002753955	KCOM2799	1	EJDCDG_00260	CP024601.1	46166	46831	-	mmseq.000837.22272.4231	persistent	peptidylprolyl isomerase	ppiB	peptidylprolyl isomerase	.	COG:COG0652,COG:O,RefSeq:WP_021679632.1,SO:0001217,UniParc:UPI0002E8EEEF,UniRef:UniRef100_Q7MV65,UniRef:UniRef50_Q7MV65,UniRef:UniRef90_Q7MV65	.	.	.	.	.	.	.	.	>mmseq.000837.22272.4231-KCOM2799-EJDCDG_00260@MKRTLFILLVLVACCAAAAQTGEARRRVLIETSRGKMTVELFNETPIHRDNFISLVRSGAYRGVLFHRVINQFMVQSGNLLSKNAKPLEDLGNDTTTRTLPAEIDPSKHFHRRGALCAARQGDDVNPEKRSSATQFYIVTGRFFTDFDLERMAEEKKCTFSEEQKKAYMLQGGAPHLDGDYTVFGQLIEGEKTLSKIERQHTDERNRPLKDIVILNMTLLN	.
.	GCA_021406725	Kyudai_3	1	EKGNAF_02635	JAEMBO010000034.1	8916	9581	+	mmseq.000837.22272.4231	persistent	peptidylprolyl isomerase	ppiB	peptidylprolyl isomerase	.	COG:COG0652,COG:O,RefSeq:WP_021662277.1,SO:0001217,UniParc:UPI0003AD6271,UniRef:UniRef100_UPI0003AD6271,UniRef:UniRef50_Q7MV65,UniRef:UniRef90_Q7MV65	.	.	.	.	.	.	.	.	>mmseq.000837.22272.4231-Kyudai_3-EKGNAF_02635@MKRTLFILLVLVACCAAAAQTGEARRRVLIETSRGKMTVELFNETPIHRDNFISLVRSGAYRGVLFHRVINQFMVQSGNLLSKNAKPLEDLGNDTTTRTLPAEIDPSKHFHRRGALCAARQGDDVNPEKRSSATQFYIVTGRFFTDFDLERMAEEKKCTFSEEQKKAYMLQGGAPHLDGDYTVFGQLIEGEKTLSKIERQHTDERNRPLKDVVILNMTLLN	.
.	GCA_001263815	A7436	1	EMNIEE_03840	CP011995.1	867017	867682	-	mmseq.000837.22272.4231	persistent	peptidylprolyl isomerase	ppiB	peptidylprolyl isomerase	.	COG:COG0652,COG:O,RefSeq:WP_021679632.1,SO:0001217,UniParc:UPI0002E8EEEF,UniRef:UniRef100_Q7MV65,UniRef:UniRef50_Q7MV65,UniRef:UniRef90_Q7MV65	.	.	.	.	.	.	.	.	>mmseq.000837.22272.4231-A7436-EMNIEE_03840@MKRTLFILLVLVACCAAAAQTGEARRRVLIETSRGKMTVELFNETPIHRDNFISLVRSGAYRGVLFHRVINQFMVQSGNLLSKNAKPLEDLGNDTTTRTLPAEIDPSKHFHRRGALCAARQGDDVNPEKRSSATQFYIVTGRFFTDFDLERMAEEKKCTFSEEQKKAYMLQGGAPHLDGDYTVFGQLIEGEKTLSKIERQHTDERNRPLKDIVILNMTLLN	.
.	GCA_002206065	SJD5	1	EONHNM_03890	ASYN01000114.1	8877	9542	+	mmseq.000837.22272.4231	persistent	peptidylprolyl isomerase	ppiB	peptidylprolyl isomerase	.	COG:COG0652,COG:O,RefSeq:WP_179209447.1,SO:0001217,UniParc:UPI000B737754,UniRef:UniRef100_A0A212G0I1,UniRef:UniRef50_Q7MV65,UniRef:UniRef90_Q7MV65	.	.	.	.	.	.	.	.	>mmseq.000837.22272.4231-SJD5-EONHNM_03890@MKRTLFILLVLVACCAAAAQTGEARRRVLIETSRGKMTVELFNETPIHRDNFISLVRSGAYRGVLFHRVINQFMVQSGNLLSKNAKPLEDLGNDTTTRTLPAEIDPSKHFHRRGALCAARQGDDVNPEKRSSATQFYIVTGRFFTDFDLERMAEEKKCTFSEEQKKAYMLQGGAPHLDGDYTVFGQLIEGEKTLSKIERQHTDEHNRPLKDVVILNMTLLN	.
.	GCA_021406685	1439	1	FAOOGE_02705	JAEMBL010000020.1	8921	9586	+	mmseq.000837.22272.4231	persistent	peptidylprolyl isomerase	ppiB	peptidylprolyl isomerase	.	COG:COG0652,COG:O,RefSeq:WP_021679632.1,SO:0001217,UniParc:UPI0002E8EEEF,UniRef:UniRef100_Q7MV65,UniRef:UniRef50_Q7MV65,UniRef:UniRef90_Q7MV65	.	.	.	.	.	.	.	.	>mmseq.000837.22272.4231-1439-FAOOGE_02705@MKRTLFILLVLVACCAAAAQTGEARRRVLIETSRGKMTVELFNETPIHRDNFISLVRSGAYRGVLFHRVINQFMVQSGNLLSKNAKPLEDLGNDTTTRTLPAEIDPSKHFHRRGALCAARQGDDVNPEKRSSATQFYIVTGRFFTDFDLERMAEEKKCTFSEEQKKAYMLQGGAPHLDGDYTVFGQLIEGEKTLSKIERQHTDERNRPLKDIVILNMTLLN	.
.	GCA_002529185	WW2866	1	FBOPMI_07960	NSLV01000054.1	8890	9555	+	mmseq.000837.22272.4231	persistent	peptidylprolyl isomerase	ppiB	peptidylprolyl isomerase	.	COG:COG0652,COG:O,RefSeq:WP_043898360.1,SO:0001217,UniParc:UPI0005C4DD55,UniRef:UniRef100_T2NBQ9,UniRef:UniRef50_Q7MV65,UniRef:UniRef90_Q7MV65	.	.	.	.	.	.	.	.	>mmseq.000837.22272.4231-WW2866-FBOPMI_07960@MKRTLFILLVLVACCAAAAQTGEARHRVLIETSRGKMTVELFNETPIHRDNFISLVRSGAYRGVLFHRVINQFMVQSGNLLSKNAKPLEDLGNDTTTRTLPAEIDPSKHFHRRGALCAARQGDDVNPEKRSSATQFYIVTGRFFTDFDLERMAEEKKCTFSEEQKKAYMLQGGAPHLDGDYTVFGQLIEGEKTLSKIERQHTDERNRPLKDIVILNMTLLN	.
.	GCA_002753975	KCOM2801	1	FFHFOF_06920	CP024600.1	1545091	1545756	-	mmseq.000837.22272.4231	persistent	peptidylprolyl isomerase	ppiB	peptidylprolyl isomerase	.	COG:COG0652,COG:O,RefSeq:WP_013815969.1,SO:0001217,UniParc:UPI00020F017A,UniRef:UniRef100_A0A1R4AF62,UniRef:UniRef50_Q7MV65,UniRef:UniRef90_Q7MV65	.	.	.	.	.	.	.	.	>mmseq.000837.22272.4231-KCOM2801-FFHFOF_06920@MKRTLFILLVLVACCAAAAQTGEARRRVLIETSRGKMTVELFNETPIHRDNFISLVRSGAYRGVLFHRVINQFMVQSGNLLSKNAKPLEDLGNDTITRTLPAEIDPSKHFHRRGALCAARQGDDVNPEKRSSATQFYIVTGRFFTDFDLERMAEEKKCTFSEEQKKAYMLQGGAPHLDGDYTVFGQLIEGEKTLSKIERQHTDERNRPLKDIVILNMTLLN	.
.	GCA_001297745	Ando	1	FHNEMO_02555	BCBV01000026.1	42234	42899	+	mmseq.000837.22272.4231	persistent	peptidylprolyl isomerase	ppiB	peptidylprolyl isomerase	.	COG:COG0652,COG:O,RefSeq:WP_054191061.1,SO:0001217,UniParc:UPI0006BA855C,UniRef:UniRef100_UPI0009BDA253,UniRef:UniRef50_Q7MV65,UniRef:UniRef90_Q7MV65	.	.	.	.	.	.	.	.	>mmseq.000837.22272.4231-Ando-FHNEMO_02555@MKRTLFILLVLVACCAAAAQTGEARRRVLIETSRGKMTVELFNETPIHRDNFISLVRSGAYRGVLFHRVINQFMVQSGNLLSKNAKPLEDLGNDTITRTLPAEIDPSKHFHRRGALCAARQGDDVNPEKRSSATQFYIVTGRFFTDFDLERMAEEKKCTFSEEQKKAYMLQGGAPHLDSDYTVFGQLIEGEKTLSKIERQHTDERNRPLKDIVILNMTLLN	.
.	GCA_000007585	W83	0.W83	FKAIPG_05630	AE015924.1	1303443	1304108	+	mmseq.000837.22272.4231	persistent	peptidylprolyl isomerase	ppiB	peptidylprolyl isomerase	.	COG:COG0652,COG:O,RefSeq:WP_021679632.1,SO:0001217,UniParc:UPI0002E8EEEF,UniRef:UniRef100_Q7MV65,UniRef:UniRef50_Q7MV65,UniRef:UniRef90_Q7MV65	.	.	.	.	.	.	.	.	>mmseq.000837.22272.4231-W83-FKAIPG_05630@MKRTLFILLVLVACCAAAAQTGEARRRVLIETSRGKMTVELFNETPIHRDNFISLVRSGAYRGVLFHRVINQFMVQSGNLLSKNAKPLEDLGNDTTTRTLPAEIDPSKHFHRRGALCAARQGDDVNPEKRSSATQFYIVTGRFFTDFDLERMAEEKKCTFSEEQKKAYMLQGGAPHLDGDYTVFGQLIEGEKTLSKIERQHTDERNRPLKDIVILNMTLLN	.
.	GCA_002754015	KCOM2802	1	GHBHDG_00235	CP024591.1	51261	51926	-	mmseq.000837.22272.4231	persistent	peptidylprolyl isomerase	ppiB	peptidylprolyl isomerase	.	COG:COG0652,COG:O,RefSeq:WP_013815969.1,SO:0001217,UniParc:UPI00020F017A,UniRef:UniRef100_A0A1R4AF62,UniRef:UniRef50_Q7MV65,UniRef:UniRef90_Q7MV65	.	.	.	.	.	.	.	.	>mmseq.000837.22272.4231-KCOM2802-GHBHDG_00235@MKRTLFILLVLVACCAAAAQTGEARRRVLIETSRGKMTVELFNETPIHRDNFISLVRSGAYRGVLFHRVINQFMVQSGNLLSKNAKPLEDLGNDTITRTLPAEIDPSKHFHRRGALCAARQGDDVNPEKRSSATQFYIVTGRFFTDFDLERMAEEKKCTFSEEQKKAYMLQGGAPHLDGDYTVFGQLIEGEKTLSKIERQHTDERNRPLKDIVILNMTLLN	.
.	GCA_900157225	7BTORR	1	GHFIEJ_05875	FUFD01000069.1	14430	15095	-	mmseq.000837.22272.4231	persistent	peptidylprolyl isomerase	ppiB	peptidylprolyl isomerase	.	COG:COG0652,COG:O,RefSeq:WP_021679632.1,SO:0001217,UniParc:UPI0002E8EEEF,UniRef:UniRef100_Q7MV65,UniRef:UniRef50_Q7MV65,UniRef:UniRef90_Q7MV65	.	.	.	.	.	.	.	.	>mmseq.000837.22272.4231-7BTORR-GHFIEJ_05875@MKRTLFILLVLVACCAAAAQTGEARRRVLIETSRGKMTVELFNETPIHRDNFISLVRSGAYRGVLFHRVINQFMVQSGNLLSKNAKPLEDLGNDTTTRTLPAEIDPSKHFHRRGALCAARQGDDVNPEKRSSATQFYIVTGRFFTDFDLERMAEEKKCTFSEEQKKAYMLQGGAPHLDGDYTVFGQLIEGEKTLSKIERQHTDERNRPLKDIVILNMTLLN	.
.	GCA_900157275	84_3	1	GKIMDO_03895	FUFG01000009.1	454	1119	-	mmseq.000837.22272.4231	persistent	peptidylprolyl isomerase	ppiB	peptidylprolyl isomerase	.	COG:COG0652,COG:O,RefSeq:WP_013815969.1,SO:0001217,UniParc:UPI00020F017A,UniRef:UniRef100_A0A1R4AF62,UniRef:UniRef50_Q7MV65,UniRef:UniRef90_Q7MV65	.	.	.	.	.	.	.	.	>mmseq.000837.22272.4231-84_3-GKIMDO_03895@MKRTLFILLVLVACCAAAAQTGEARRRVLIETSRGKMTVELFNETPIHRDNFISLVRSGAYRGVLFHRVINQFMVQSGNLLSKNAKPLEDLGNDTITRTLPAEIDPSKHFHRRGALCAARQGDDVNPEKRSSATQFYIVTGRFFTDFDLERMAEEKKCTFSEEQKKAYMLQGGAPHLDGDYTVFGQLIEGEKTLSKIERQHTDERNRPLKDIVILNMTLLN	.
.	GCA_002754135	KCOM2798	1	GKKCCH_09870	CP024598.1	2226999	2227664	-	mmseq.000837.22272.4231	persistent	peptidylprolyl isomerase	ppiB	peptidylprolyl isomerase	.	COG:COG0652,COG:O,RefSeq:WP_054191061.1,SO:0001217,UniParc:UPI0006BA855C,UniRef:UniRef100_UPI0009BDA253,UniRef:UniRef50_Q7MV65,UniRef:UniRef90_Q7MV65	.	.	.	.	.	.	.	.	>mmseq.000837.22272.4231-KCOM2798-GKKCCH_09870@MKRTLFILLVLVACCAAAAQTGEARRRVLIETSRGKMTVELFNETPIHRDNFISLVRSGAYRGVLFHRVINQFMVQSGNLLSKNAKPLEDLGNDTITRTLPAEIDPSKHFHRRGALCAARQGDDVNPEKRSSATQFYIVTGRFFTDFDLERMAEEKKCTFSEEQKKAYMLQGGAPHLDSDYTVFGQLIEGEKTLSKIERQHTDERNRPLKDIVILNMTLLN	.
.	GCA_002529125	WW5127	1	HAJPHA_09405	NSLL01000007.1	32098	32763	-	mmseq.000837.22272.4231	persistent	peptidylprolyl isomerase	ppiB	peptidylprolyl isomerase	.	COG:COG0652,COG:O,RefSeq:WP_021679632.1,SO:0001217,UniParc:UPI0002E8EEEF,UniRef:UniRef100_Q7MV65,UniRef:UniRef50_Q7MV65,UniRef:UniRef90_Q7MV65	.	.	.	.	.	.	.	.	>mmseq.000837.22272.4231-WW5127-HAJPHA_09405@MKRTLFILLVLVACCAAAAQTGEARRRVLIETSRGKMTVELFNETPIHRDNFISLVRSGAYRGVLFHRVINQFMVQSGNLLSKNAKPLEDLGNDTTTRTLPAEIDPSKHFHRRGALCAARQGDDVNPEKRSSATQFYIVTGRFFTDFDLERMAEEKKCTFSEEQKKAYMLQGGAPHLDGDYTVFGQLIEGEKTLSKIERQHTDERNRPLKDIVILNMTLLN	.
.	GCA_002892595	W83	1	HCNEGF_04735	CP025932.1	1111553	1112218	-	mmseq.000837.22272.4231	persistent	peptidylprolyl isomerase	ppiB	peptidylprolyl isomerase	.	COG:COG0652,COG:O,RefSeq:WP_021679632.1,SO:0001217,UniParc:UPI0002E8EEEF,UniRef:UniRef100_Q7MV65,UniRef:UniRef50_Q7MV65,UniRef:UniRef90_Q7MV65	.	.	.	.	.	.	.	.	>mmseq.000837.22272.4231-W83-HCNEGF_04735@MKRTLFILLVLVACCAAAAQTGEARRRVLIETSRGKMTVELFNETPIHRDNFISLVRSGAYRGVLFHRVINQFMVQSGNLLSKNAKPLEDLGNDTTTRTLPAEIDPSKHFHRRGALCAARQGDDVNPEKRSSATQFYIVTGRFFTDFDLERMAEEKKCTFSEEQKKAYMLQGGAPHLDGDYTVFGQLIEGEKTLSKIERQHTDERNRPLKDIVILNMTLLN	.
.	GCA_002529145	WW3039	1	HHICDL_02320	NSLN01000019.1	35256	35921	+	mmseq.000837.22272.4231	persistent	peptidylprolyl isomerase	ppiB	peptidylprolyl isomerase	.	COG:COG0652,COG:O,RefSeq:WP_043898360.1,SO:0001217,UniParc:UPI0005C4DD55,UniRef:UniRef100_T2NBQ9,UniRef:UniRef50_Q7MV65,UniRef:UniRef90_Q7MV65	.	.	.	.	.	.	.	.	>mmseq.000837.22272.4231-WW3039-HHICDL_02320@MKRTLFILLVLVACCAAAAQTGEARHRVLIETSRGKMTVELFNETPIHRDNFISLVRSGAYRGVLFHRVINQFMVQSGNLLSKNAKPLEDLGNDTTTRTLPAEIDPSKHFHRRGALCAARQGDDVNPEKRSSATQFYIVTGRFFTDFDLERMAEEKKCTFSEEQKKAYMLQGGAPHLDGDYTVFGQLIEGEKTLSKIERQHTDERNRPLKDIVILNMTLLN	.
.	GCA_002754075	KCOM2805	1	HKBPCJ_05180	CP024594.1	1173154	1173819	-	mmseq.000837.22272.4231	persistent	peptidylprolyl isomerase	ppiB	peptidylprolyl isomerase	.	COG:COG0652,COG:O,RefSeq:WP_021679632.1,SO:0001217,UniParc:UPI0002E8EEEF,UniRef:UniRef100_Q7MV65,UniRef:UniRef50_Q7MV65,UniRef:UniRef90_Q7MV65	.	.	.	.	.	.	.	.	>mmseq.000837.22272.4231-KCOM2805-HKBPCJ_05180@MKRTLFILLVLVACCAAAAQTGEARRRVLIETSRGKMTVELFNETPIHRDNFISLVRSGAYRGVLFHRVINQFMVQSGNLLSKNAKPLEDLGNDTTTRTLPAEIDPSKHFHRRGALCAARQGDDVNPEKRSSATQFYIVTGRFFTDFDLERMAEEKKCTFSEEQKKAYMLQGGAPHLDGDYTVFGQLIEGEKTLSKIERQHTDERNRPLKDIVILNMTLLN	.
.	GCA_001314265	381	1	HKPNAE_06840	CP012889.1	1543460	1544125	+	mmseq.000837.22272.4231	persistent	peptidylprolyl isomerase	ppiB	peptidylprolyl isomerase	.	COG:COG0652,COG:O,RefSeq:WP_039417122.1,SO:0001217,UniParc:UPI0002D63A48,UniRef:UniRef100_B2RKI8,UniRef:UniRef50_Q7MV65,UniRef:UniRef90_Q7MV65	.	.	.	.	.	.	.	.	>mmseq.000837.22272.4231-381-HKPNAE_06840@MKRTLFILLVLVACCAAVAQTGEARRRVLIETSRGKMTVELFNETPIHRDNFISLVRSGAYRGVLFHRVINQFMVQSGNLLSKNAKPLEDLGNDTTTRTLPAEIDPSKHFHRWGALCAARQGDDVNPEKRSSATQFYIVTGRFFTDFDLERMAEEKKCTFSEEQKKAYMLQGGAPHLDGDYTVFGQLIEGEKTLSKIERQHTDERNRPLKDVVILNMTLLN	.
.	GCA_002529215	WW2881	1	HLMMNC_06710	NSLU01000045.1	16116	16781	+	mmseq.000837.22272.4231	persistent	peptidylprolyl isomerase	ppiB	peptidylprolyl isomerase	.	COG:COG0652,COG:O,RefSeq:WP_021679632.1,SO:0001217,UniParc:UPI0002E8EEEF,UniRef:UniRef100_Q7MV65,UniRef:UniRef50_Q7MV65,UniRef:UniRef90_Q7MV65	.	.	.	.	.	.	.	.	>mmseq.000837.22272.4231-WW2881-HLMMNC_06710@MKRTLFILLVLVACCAAAAQTGEARRRVLIETSRGKMTVELFNETPIHRDNFISLVRSGAYRGVLFHRVINQFMVQSGNLLSKNAKPLEDLGNDTTTRTLPAEIDPSKHFHRRGALCAARQGDDVNPEKRSSATQFYIVTGRFFTDFDLERMAEEKKCTFSEEQKKAYMLQGGAPHLDGDYTVFGQLIEGEKTLSKIERQHTDERNRPLKDIVILNMTLLN	.
.	GCA_023822425	W50	1	HPGNOF_05640	CP092048.1	1304641	1305306	+	mmseq.000837.22272.4231	persistent	peptidylprolyl isomerase	ppiB	peptidylprolyl isomerase	.	COG:COG0652,COG:O,RefSeq:WP_021679632.1,SO:0001217,UniParc:UPI0002E8EEEF,UniRef:UniRef100_Q7MV65,UniRef:UniRef50_Q7MV65,UniRef:UniRef90_Q7MV65	.	.	.	.	.	.	.	.	>mmseq.000837.22272.4231-W50-HPGNOF_05640@MKRTLFILLVLVACCAAAAQTGEARRRVLIETSRGKMTVELFNETPIHRDNFISLVRSGAYRGVLFHRVINQFMVQSGNLLSKNAKPLEDLGNDTTTRTLPAEIDPSKHFHRRGALCAARQGDDVNPEKRSSATQFYIVTGRFFTDFDLERMAEEKKCTFSEEQKKAYMLQGGAPHLDGDYTVFGQLIEGEKTLSKIERQHTDERNRPLKDIVILNMTLLN	.
.	GCA_003862255	381OKJP	1	IBHOBD_07130	QPGS01000005.1	42090	42755	+	mmseq.000837.22272.4231	persistent	peptidylprolyl isomerase	ppiB	peptidylprolyl isomerase	.	COG:COG0652,COG:O,RefSeq:WP_054191061.1,SO:0001217,UniParc:UPI0006BA855C,UniRef:UniRef100_UPI0009BDA253,UniRef:UniRef50_Q7MV65,UniRef:UniRef90_Q7MV65	.	.	.	.	.	.	.	.	>mmseq.000837.22272.4231-381OKJP-IBHOBD_07130@MKRTLFILLVLVACCAAAAQTGEARRRVLIETSRGKMTVELFNETPIHRDNFISLVRSGAYRGVLFHRVINQFMVQSGNLLSKNAKPLEDLGNDTITRTLPAEIDPSKHFHRRGALCAARQGDDVNPEKRSSATQFYIVTGRFFTDFDLERMAEEKKCTFSEEQKKAYMLQGGAPHLDSDYTVFGQLIEGEKTLSKIERQHTDERNRPLKDIVILNMTLLN	.
.	GCA_000380305	JCVISC001	1	IENACH_05170	CM001843.1	1140313	1140978	+	mmseq.000837.22272.4231	persistent	peptidylprolyl isomerase	ppiB	peptidylprolyl isomerase	.	COG:COG0652,COG:O,RefSeq:WP_043898360.1,SO:0001217,UniParc:UPI0005C4DD55,UniRef:UniRef100_T2NBQ9,UniRef:UniRef50_Q7MV65,UniRef:UniRef90_Q7MV65	.	.	.	.	.	.	.	.	>mmseq.000837.22272.4231-JCVISC001-IENACH_05170@MKRTLFILLVLVACCAAAAQTGEARHRVLIETSRGKMTVELFNETPIHRDNFISLVRSGAYRGVLFHRVINQFMVQSGNLLSKNAKPLEDLGNDTTTRTLPAEIDPSKHFHRRGALCAARQGDDVNPEKRSSATQFYIVTGRFFTDFDLERMAEEKKCTFSEEQKKAYMLQGGAPHLDGDYTVFGQLIEGEKTLSKIERQHTDERNRPLKDIVILNMTLLN	.
.	GCA_001444325	A7A1_28	1	IHNDJA_03455	CP013131.1	778219	778884	-	mmseq.000837.22272.4231	persistent	peptidylprolyl isomerase	ppiB	peptidylprolyl isomerase	.	COG:COG0652,COG:O,RefSeq:WP_013815969.1,SO:0001217,UniParc:UPI00020F017A,UniRef:UniRef100_A0A1R4AF62,UniRef:UniRef50_Q7MV65,UniRef:UniRef90_Q7MV65	.	.	.	.	.	.	.	.	>mmseq.000837.22272.4231-A7A1_28-IHNDJA_03455@MKRTLFILLVLVACCAAAAQTGEARRRVLIETSRGKMTVELFNETPIHRDNFISLVRSGAYRGVLFHRVINQFMVQSGNLLSKNAKPLEDLGNDTITRTLPAEIDPSKHFHRRGALCAARQGDDVNPEKRSSATQFYIVTGRFFTDFDLERMAEEKKCTFSEEQKKAYMLQGGAPHLDGDYTVFGQLIEGEKTLSKIERQHTDERNRPLKDIVILNMTLLN	.
.	GCA_002529205	WW5019	1	IJHBOL_02200	NSLM01000019.1	33394	34059	-	mmseq.000837.22272.4231	persistent	peptidylprolyl isomerase	ppiB	peptidylprolyl isomerase	.	COG:COG0652,COG:O,RefSeq:WP_021679632.1,SO:0001217,UniParc:UPI0002E8EEEF,UniRef:UniRef100_Q7MV65,UniRef:UniRef50_Q7MV65,UniRef:UniRef90_Q7MV65	.	.	.	.	.	.	.	.	>mmseq.000837.22272.4231-WW5019-IJHBOL_02200@MKRTLFILLVLVACCAAAAQTGEARRRVLIETSRGKMTVELFNETPIHRDNFISLVRSGAYRGVLFHRVINQFMVQSGNLLSKNAKPLEDLGNDTTTRTLPAEIDPSKHFHRRGALCAARQGDDVNPEKRSSATQFYIVTGRFFTDFDLERMAEEKKCTFSEEQKKAYMLQGGAPHLDGDYTVFGQLIEGEKTLSKIERQHTDERNRPLKDIVILNMTLLN	.
.	GCA_002754155	KCOM2800	1	IONLBC_08105	CP024599.1	1893514	1894179	-	mmseq.000837.22272.4231	persistent	peptidylprolyl isomerase	ppiB	peptidylprolyl isomerase	.	COG:COG0652,COG:O,RefSeq:WP_198404223.1,SO:0001217,UniParc:UPI0018E07BE3,UniRef:UniRef100_UPI0018E07BE3,UniRef:UniRef50_Q7MV65,UniRef:UniRef90_Q7MV65	.	.	.	.	.	.	.	.	>mmseq.000837.22272.4231-KCOM2800-IONLBC_08105@MKRTLFILLVLVACCAAAAQTGEARRRVLIETSRGKMTVELFNETPIHRDNFISLVRSGAYRGVLFHRVINQFMVQSGNLLSKNAKPLEDLGNDTTTRTLPAEIDPSKHFHRRGALCAARQGDDVNPEKRSSATQFYIVTGRFFTDFDLERMAEEKKCTFSEEQKKAYMLQGGAPHLDDDYTVFGQLIEGEKTLSKIERQHTDERNRPLKDVVILNMTLLN	.
.	GCA_000271945	W50	0.W50	JFDOJN_08495	AJZS01000087.1	27011	27676	+	mmseq.000837.22272.4231	persistent	peptidylprolyl isomerase	ppiB	peptidylprolyl isomerase	.	COG:COG0652,COG:O,RefSeq:WP_021679632.1,SO:0001217,UniParc:UPI0002E8EEEF,UniRef:UniRef100_Q7MV65,UniRef:UniRef50_Q7MV65,UniRef:UniRef90_Q7MV65	.	.	.	.	.	.	.	.	>mmseq.000837.22272.4231-W50-JFDOJN_08495@MKRTLFILLVLVACCAAAAQTGEARRRVLIETSRGKMTVELFNETPIHRDNFISLVRSGAYRGVLFHRVINQFMVQSGNLLSKNAKPLEDLGNDTTTRTLPAEIDPSKHFHRRGALCAARQGDDVNPEKRSSATQFYIVTGRFFTDFDLERMAEEKKCTFSEEQKKAYMLQGGAPHLDGDYTVFGQLIEGEKTLSKIERQHTDERNRPLKDIVILNMTLLN	.
.	GCA_900157325	3A1	1	JKJEKO_00355	FUFC01000051.1	36954	37619	-	mmseq.000837.22272.4231	persistent	peptidylprolyl isomerase	ppiB	peptidylprolyl isomerase	.	COG:COG0652,COG:O,RefSeq:WP_021662277.1,SO:0001217,UniParc:UPI0003AD6271,UniRef:UniRef100_UPI0003AD6271,UniRef:UniRef50_Q7MV65,UniRef:UniRef90_Q7MV65	.	.	.	.	.	.	.	.	>mmseq.000837.22272.4231-3A1-JKJEKO_00355@MKRTLFILLVLVACCAAAAQTGEARRRVLIETSRGKMTVELFNETPIHRDNFISLVRSGAYRGVLFHRVINQFMVQSGNLLSKNAKPLEDLGNDTTTRTLPAEIDPSKHFHRRGALCAARQGDDVNPEKRSSATQFYIVTGRFFTDFDLERMAEEKKCTFSEEQKKAYMLQGGAPHLDGDYTVFGQLIEGEKTLSKIERQHTDERNRPLKDVVILNMTLLN	.
.	GCA_021406735	Kyudai_4	1	JKJIFD_07255	JAEMBN010000011.1	54528	55193	+	mmseq.000837.22272.4231	persistent	peptidylprolyl isomerase	ppiB	peptidylprolyl isomerase	.	COG:COG0652,COG:O,RefSeq:WP_021679632.1,SO:0001217,UniParc:UPI0002E8EEEF,UniRef:UniRef100_Q7MV65,UniRef:UniRef50_Q7MV65,UniRef:UniRef90_Q7MV65	.	.	.	.	.	.	.	.	>mmseq.000837.22272.4231-Kyudai_4-JKJIFD_07255@MKRTLFILLVLVACCAAAAQTGEARRRVLIETSRGKMTVELFNETPIHRDNFISLVRSGAYRGVLFHRVINQFMVQSGNLLSKNAKPLEDLGNDTTTRTLPAEIDPSKHFHRRGALCAARQGDDVNPEKRSSATQFYIVTGRFFTDFDLERMAEEKKCTFSEEQKKAYMLQGGAPHLDGDYTVFGQLIEGEKTLSKIERQHTDERNRPLKDIVILNMTLLN	.
.	GCA_000467975	F0566	1	KAMFML_09980	KI260169.1	6107	6772	+	mmseq.000837.22272.4231	persistent	peptidylprolyl isomerase	ppiB	peptidylprolyl isomerase	.	COG:COG0652,COG:O,RefSeq:WP_021679418.1,SO:0001217,UniParc:UPI0003AD4DC6,UniRef:UniRef100_U2JUF7,UniRef:UniRef50_Q7MV65,UniRef:UniRef90_Q7MV65	.	.	.	.	.	.	.	.	>mmseq.000837.22272.4231-F0566-KAMFML_09980@MKRTLFILLVLVACCAAAAQTGEARRRVLIETSRGKMTVELFNETPIHRDNFISLVRSGAYRGVLFHRVINQFMVQSGNLLSKNAKPLEDLGNDTTTRTLPAEIDQSKHFHRRGALCAALQGDDVNPEKRSSATQFYIVTGRFFTDFDLERMAEEKKCTFSEEQKKAYMLQGGAPHLDGDYTVFGQLIEGEKTLSKIERQHTDERNRPLKDVVILNMTLLN	.
.	GCA_002754035	KCOM2803	1	KIHLGF_06095	CP024592.1	1390479	1391144	+	mmseq.000837.22272.4231	persistent	peptidylprolyl isomerase	ppiB	peptidylprolyl isomerase	.	COG:COG0652,COG:O,RefSeq:WP_198404223.1,SO:0001217,UniParc:UPI0018E07BE3,UniRef:UniRef100_UPI0018E07BE3,UniRef:UniRef50_Q7MV65,UniRef:UniRef90_Q7MV65	.	.	.	.	.	.	.	.	>mmseq.000837.22272.4231-KCOM2803-KIHLGF_06095@MKRTLFILLVLVACCAAAAQTGEARRRVLIETSRGKMTVELFNETPIHRDNFISLVRSGAYRGVLFHRVINQFMVQSGNLLSKNAKPLEDLGNDTTTRTLPAEIDPSKHFHRRGALCAARQGDDVNPEKRSSATQFYIVTGRFFTDFDLERMAEEKKCTFSEEQKKAYMLQGGAPHLDDDYTVFGQLIEGEKTLSKIERQHTDERNRPLKDVVILNMTLLN	.
.	GCA_021406655	JKG9	1	KLAEJH_10240	JAEMBH010000035.1	8921	9586	+	mmseq.000837.22272.4231	persistent	peptidylprolyl isomerase	ppiB	peptidylprolyl isomerase	.	COG:COG0652,COG:O,RefSeq:WP_021679632.1,SO:0001217,UniParc:UPI0002E8EEEF,UniRef:UniRef100_Q7MV65,UniRef:UniRef50_Q7MV65,UniRef:UniRef90_Q7MV65	.	.	.	.	.	.	.	.	>mmseq.000837.22272.4231-JKG9-KLAEJH_10240@MKRTLFILLVLVACCAAAAQTGEARRRVLIETSRGKMTVELFNETPIHRDNFISLVRSGAYRGVLFHRVINQFMVQSGNLLSKNAKPLEDLGNDTTTRTLPAEIDPSKHFHRRGALCAARQGDDVNPEKRSSATQFYIVTGRFFTDFDLERMAEEKKCTFSEEQKKAYMLQGGAPHLDGDYTVFGQLIEGEKTLSKIERQHTDERNRPLKDIVILNMTLLN	.
.	GCA_905372065	SRR9217400_mag_bin_3	1	LGEDPH_04190	CAJPNQ010000015.1	22695	23360	-	mmseq.000837.22272.4231	persistent	peptidylprolyl isomerase	ppiB	peptidylprolyl isomerase	.	COG:COG0652,COG:O,SO:0001217,UniRef:UniRef50_Q7MV65,UniRef:UniRef90_Q7MV65	.	.	.	.	.	.	.	.	>mmseq.000837.22272.4231-SRR9217400_mag_bin_3-LGEDPH_04190@MKRTLFILLVLVACCAAAAQTGEARRRILIETSRGKMTVELFNETPIHRDNFISLVRSGAYRGVLFHRVINQFMVQSGNLLSKNAKPLEDLGNDTTTRTLPAEIDQSKHFHRRGALCAARQGDDVNPEKRSSATQFYIVTGRFFTDFDLERMAEEKKCTFSEEQKKAYMLQGGAPHLDGDYTVFGQLIEGEKTLSKIERQHTDERNRPLKDVVILNMTLLN	.
.	GCA_004214945	CP3	1	LGNDOI_01275	SGBA01000016.1	8866	9531	+	mmseq.000837.22272.4231	persistent	peptidylprolyl isomerase	ppiB	peptidylprolyl isomerase	.	COG:COG0652,COG:O,RefSeq:WP_021679632.1,SO:0001217,UniParc:UPI0002E8EEEF,UniRef:UniRef100_Q7MV65,UniRef:UniRef50_Q7MV65,UniRef:UniRef90_Q7MV65	.	.	.	.	.	.	.	.	>mmseq.000837.22272.4231-CP3-LGNDOI_01275@MKRTLFILLVLVACCAAAAQTGEARRRVLIETSRGKMTVELFNETPIHRDNFISLVRSGAYRGVLFHRVINQFMVQSGNLLSKNAKPLEDLGNDTTTRTLPAEIDPSKHFHRRGALCAARQGDDVNPEKRSSATQFYIVTGRFFTDFDLERMAEEKKCTFSEEQKKAYMLQGGAPHLDGDYTVFGQLIEGEKTLSKIERQHTDERNRPLKDIVILNMTLLN	.
.	GCA_002529155	WW2903	1	LJNFOJ_02115	NSLS01000017.1	23571	24236	+	mmseq.000837.22272.4231	persistent	peptidylprolyl isomerase	ppiB	peptidylprolyl isomerase	.	COG:COG0652,COG:O,RefSeq:WP_013815969.1,SO:0001217,UniParc:UPI00020F017A,UniRef:UniRef100_A0A1R4AF62,UniRef:UniRef50_Q7MV65,UniRef:UniRef90_Q7MV65	.	.	.	.	.	.	.	.	>mmseq.000837.22272.4231-WW2903-LJNFOJ_02115@MKRTLFILLVLVACCAAAAQTGEARRRVLIETSRGKMTVELFNETPIHRDNFISLVRSGAYRGVLFHRVINQFMVQSGNLLSKNAKPLEDLGNDTITRTLPAEIDPSKHFHRRGALCAARQGDDVNPEKRSSATQFYIVTGRFFTDFDLERMAEEKKCTFSEEQKKAYMLQGGAPHLDGDYTVFGQLIEGEKTLSKIERQHTDERNRPLKDIVILNMTLLN	.
.	GCA_004214925	H3	1	LMBAAH_01480	SGAZ01000015.1	42869	43534	+	mmseq.000837.22272.4231	persistent	peptidylprolyl isomerase	ppiB	peptidylprolyl isomerase	.	COG:COG0652,COG:O,RefSeq:WP_021679632.1,SO:0001217,UniParc:UPI0002E8EEEF,UniRef:UniRef100_Q7MV65,UniRef:UniRef50_Q7MV65,UniRef:UniRef90_Q7MV65	.	.	.	.	.	.	.	.	>mmseq.000837.22272.4231-H3-LMBAAH_01480@MKRTLFILLVLVACCAAAAQTGEARRRVLIETSRGKMTVELFNETPIHRDNFISLVRSGAYRGVLFHRVINQFMVQSGNLLSKNAKPLEDLGNDTTTRTLPAEIDPSKHFHRRGALCAARQGDDVNPEKRSSATQFYIVTGRFFTDFDLERMAEEKKCTFSEEQKKAYMLQGGAPHLDGDYTVFGQLIEGEKTLSKIERQHTDERNRPLKDIVILNMTLLN	.
.	GCA_002529355	WW2885	1	LOBPAA_05065	NSLT01000032.1	8923	9588	+	mmseq.000837.22272.4231	persistent	peptidylprolyl isomerase	ppiB	peptidylprolyl isomerase	.	COG:COG0652,COG:O,RefSeq:WP_179857693.1,SO:0001217,UniParc:UPI0015CEFF5A,UniRef:UniRef100_UPI0015CEFF5A,UniRef:UniRef50_Q7MV65,UniRef:UniRef90_Q7MV65	.	.	.	.	.	.	.	.	>mmseq.000837.22272.4231-WW2885-LOBPAA_05065@MKRTLFILLVLVACCAAAAQTGEARRRVLIETSRGKMTVELFNETPIHRDNFIFLVRSGAYRGVLFHRVINQFMVQSGNLLSKNAKPLEDLGNDTTTRTLPAEIDPSKHFHRRGALCAARQGDDVNPEKRSSATQFYIVTGRFFTDFDLERMAEEKKCTFSEEQKKAYMLQGGAPHLDGDYTVFGQLIEGEKTLSKIERQHTDERNRPLKDIVILNMTLLN	.
.	GCA_018141745	LyG_2	1	MCAPDE_05670	CP073350.1	1254563	1255228	-	mmseq.000837.22272.4231	persistent	peptidylprolyl isomerase	ppiB	peptidylprolyl isomerase	.	COG:COG0652,COG:O,RefSeq:WP_021679632.1,SO:0001217,UniParc:UPI0002E8EEEF,UniRef:UniRef100_Q7MV65,UniRef:UniRef50_Q7MV65,UniRef:UniRef90_Q7MV65	.	.	.	.	.	.	.	.	>mmseq.000837.22272.4231-LyG_2-MCAPDE_05670@MKRTLFILLVLVACCAAAAQTGEARRRVLIETSRGKMTVELFNETPIHRDNFISLVRSGAYRGVLFHRVINQFMVQSGNLLSKNAKPLEDLGNDTTTRTLPAEIDPSKHFHRRGALCAARQGDDVNPEKRSSATQFYIVTGRFFTDFDLERMAEEKKCTFSEEQKKAYMLQGGAPHLDGDYTVFGQLIEGEKTLSKIERQHTDERNRPLKDIVILNMTLLN	.
.	GCA_900157245	15_9	1	MENHHO_06005	FUGF01000004.1	458	1123	-	mmseq.000837.22272.4231	persistent	peptidylprolyl isomerase	ppiB	peptidylprolyl isomerase	.	COG:COG0652,COG:O,RefSeq:WP_021679632.1,SO:0001217,UniParc:UPI0002E8EEEF,UniRef:UniRef100_Q7MV65,UniRef:UniRef50_Q7MV65,UniRef:UniRef90_Q7MV65	.	.	.	.	.	.	.	.	>mmseq.000837.22272.4231-15_9-MENHHO_06005@MKRTLFILLVLVACCAAAAQTGEARRRVLIETSRGKMTVELFNETPIHRDNFISLVRSGAYRGVLFHRVINQFMVQSGNLLSKNAKPLEDLGNDTTTRTLPAEIDPSKHFHRRGALCAARQGDDVNPEKRSSATQFYIVTGRFFTDFDLERMAEEKKCTFSEEQKKAYMLQGGAPHLDGDYTVFGQLIEGEKTLSKIERQHTDERNRPLKDIVILNMTLLN	.
.	GCA_002206105	SJD11	1	MHCBJE_04965	KZ248410.1	8769	9434	+	mmseq.000837.22272.4231	persistent	peptidylprolyl isomerase	ppiB	peptidylprolyl isomerase	.	COG:COG0652,COG:O,RefSeq:WP_021664453.1,SO:0001217,UniParc:UPI0003AD704C,UniRef:UniRef100_A0A829KPY0,UniRef:UniRef50_Q7MV65,UniRef:UniRef90_Q7MV65	.	.	.	.	.	.	.	.	>mmseq.000837.22272.4231-SJD11-MHCBJE_04965@MKRTLFILLVLVACCAAAAQTGEARRRVLIETSRGKMTVELFNETPIHRDNFISLVRSGAYRGVLFHRVINQFMVQSGNLLSKNAKPLEDLGNDTITRTLPAEIDPSKHFHRRGALCAARQGDDVNPEKRSSVTQFYIVTGRFFTDFDLERMAEEKKCTFSEEQKKAYMLQGGAPHLDGDYTVFGQLIEGEKTLSKIERQHTDERNRPLKDIVILNMTLLN	.
.	GCA_000467955	F0185	1	MLCHKK_02665	KI259900.1	8876	9541	+	mmseq.000837.22272.4231	persistent	peptidylprolyl isomerase	ppiB	peptidylprolyl isomerase	.	COG:COG0652,COG:O,RefSeq:WP_013815969.1,SO:0001217,UniParc:UPI00020F017A,UniRef:UniRef100_A0A1R4AF62,UniRef:UniRef50_Q7MV65,UniRef:UniRef90_Q7MV65	.	.	.	.	.	.	.	.	>mmseq.000837.22272.4231-F0185-MLCHKK_02665@MKRTLFILLVLVACCAAAAQTGEARRRVLIETSRGKMTVELFNETPIHRDNFISLVRSGAYRGVLFHRVINQFMVQSGNLLSKNAKPLEDLGNDTITRTLPAEIDPSKHFHRRGALCAARQGDDVNPEKRSSATQFYIVTGRFFTDFDLERMAEEKKCTFSEEQKKAYMLQGGAPHLDGDYTVFGQLIEGEKTLSKIERQHTDERNRPLKDIVILNMTLLN	.
.	GCA_900157265	A7A1_28	0.A741_28	MPDJFF_02920	FUFF01000015.1	294949	295614	+	mmseq.000837.22272.4231	persistent	peptidylprolyl isomerase	ppiB	peptidylprolyl isomerase	.	COG:COG0652,COG:O,RefSeq:WP_013815969.1,SO:0001217,UniParc:UPI00020F017A,UniRef:UniRef100_A0A1R4AF62,UniRef:UniRef50_Q7MV65,UniRef:UniRef90_Q7MV65	.	.	.	.	.	.	.	.	>mmseq.000837.22272.4231-A7A1_28-MPDJFF_02920@MKRTLFILLVLVACCAAAAQTGEARRRVLIETSRGKMTVELFNETPIHRDNFISLVRSGAYRGVLFHRVINQFMVQSGNLLSKNAKPLEDLGNDTITRTLPAEIDPSKHFHRRGALCAARQGDDVNPEKRSSATQFYIVTGRFFTDFDLERMAEEKKCTFSEEQKKAYMLQGGAPHLDGDYTVFGQLIEGEKTLSKIERQHTDERNRPLKDIVILNMTLLN	.
.	GCA_002754095	KCOM3001	1	NIDCDG_05435	CP024595.1	1236705	1237370	+	mmseq.000837.22272.4231	persistent	peptidylprolyl isomerase	ppiB	peptidylprolyl isomerase	.	COG:COG0652,COG:O,RefSeq:WP_021679632.1,SO:0001217,UniParc:UPI0002E8EEEF,UniRef:UniRef100_Q7MV65,UniRef:UniRef50_Q7MV65,UniRef:UniRef90_Q7MV65	.	.	.	.	.	.	.	.	>mmseq.000837.22272.4231-KCOM3001-NIDCDG_05435@MKRTLFILLVLVACCAAAAQTGEARRRVLIETSRGKMTVELFNETPIHRDNFISLVRSGAYRGVLFHRVINQFMVQSGNLLSKNAKPLEDLGNDTTTRTLPAEIDPSKHFHRRGALCAARQGDDVNPEKRSSATQFYIVTGRFFTDFDLERMAEEKKCTFSEEQKKAYMLQGGAPHLDGDYTVFGQLIEGEKTLSKIERQHTDERNRPLKDIVILNMTLLN	.
.	GCA_002529235	WW3040	1	NNMEFJ_05390	NSLP01000034.1	9980	10645	+	mmseq.000837.22272.4231	persistent	peptidylprolyl isomerase	ppiB	peptidylprolyl isomerase	.	COG:COG0652,COG:O,RefSeq:WP_021679632.1,SO:0001217,UniParc:UPI0002E8EEEF,UniRef:UniRef100_Q7MV65,UniRef:UniRef50_Q7MV65,UniRef:UniRef90_Q7MV65	.	.	.	.	.	.	.	.	>mmseq.000837.22272.4231-WW3040-NNMEFJ_05390@MKRTLFILLVLVACCAAAAQTGEARRRVLIETSRGKMTVELFNETPIHRDNFISLVRSGAYRGVLFHRVINQFMVQSGNLLSKNAKPLEDLGNDTTTRTLPAEIDPSKHFHRRGALCAARQGDDVNPEKRSSATQFYIVTGRFFTDFDLERMAEEKKCTFSEEQKKAYMLQGGAPHLDGDYTVFGQLIEGEKTLSKIERQHTDERNRPLKDIVILNMTLLN	.
.	GCA_002529375	WW2842	1	NPLLDI_03450	NSLW01000001.1	195568	196233	+	mmseq.000837.22272.4231	persistent	peptidylprolyl isomerase	ppiB	peptidylprolyl isomerase	.	COG:COG0652,COG:O,RefSeq:WP_021679632.1,SO:0001217,UniParc:UPI0002E8EEEF,UniRef:UniRef100_Q7MV65,UniRef:UniRef50_Q7MV65,UniRef:UniRef90_Q7MV65	.	.	.	.	.	.	.	.	>mmseq.000837.22272.4231-WW2842-NPLLDI_03450@MKRTLFILLVLVACCAAAAQTGEARRRVLIETSRGKMTVELFNETPIHRDNFISLVRSGAYRGVLFHRVINQFMVQSGNLLSKNAKPLEDLGNDTTTRTLPAEIDPSKHFHRRGALCAARQGDDVNPEKRSSATQFYIVTGRFFTDFDLERMAEEKKCTFSEEQKKAYMLQGGAPHLDGDYTVFGQLIEGEKTLSKIERQHTDERNRPLKDIVILNMTLLN	.
.	GCA_111111111	Bg4	1	NY147_09630	GCA_111111111_contig_1	1435694	1436359	+	mmseq.000837.22272.4231	persistent	peptidylprolyl isomerase	ppiB	peptidylprolyl isomerase	.	COG:COG0652,COG:O,RefSeq:WP_013815969.1,SO:0001217,UniParc:UPI00020F017A,UniRef:UniRef100_A0A1R4AF62,UniRef:UniRef50_Q7MV65,UniRef:UniRef90_Q7MV65	.	.	.	.	.	.	.	.	>mmseq.000837.22272.4231-Bg4-NY147_09630@MKRTLFILLVLVACCAAAAQTGEARRRVLIETSRGKMTVELFNETPIHRDNFISLVRSGAYRGVLFHRVINQFMVQSGNLLSKNAKPLEDLGNDTITRTLPAEIDPSKHFHRRGALCAARQGDDVNPEKRSSATQFYIVTGRFFTDFDLERMAEEKKCTFSEEQKKAYMLQGGAPHLDGDYTVFGQLIEGEKTLSKIERQHTDERNRPLKDIVILNMTLLN	.
.	GCA_222222222	A7436C	0.A7436	NY148_03845	GCA_222222222_contig_1	867004	867669	-	mmseq.000837.22272.4231	persistent	peptidylprolyl isomerase	ppiB	peptidylprolyl isomerase	.	COG:COG0652,COG:O,RefSeq:WP_021679632.1,SO:0001217,UniParc:UPI0002E8EEEF,UniRef:UniRef100_Q7MV65,UniRef:UniRef50_Q7MV65,UniRef:UniRef90_Q7MV65	.	.	.	.	.	.	.	.	>mmseq.000837.22272.4231-A7436C-NY148_03845@MKRTLFILLVLVACCAAAAQTGEARRRVLIETSRGKMTVELFNETPIHRDNFISLVRSGAYRGVLFHRVINQFMVQSGNLLSKNAKPLEDLGNDTTTRTLPAEIDPSKHFHRRGALCAARQGDDVNPEKRSSATQFYIVTGRFFTDFDLERMAEEKKCTFSEEQKKAYMLQGGAPHLDGDYTVFGQLIEGEKTLSKIERQHTDERNRPLKDIVILNMTLLN	.
.	GCA_333333333	HG1691old	1	NY149_04205	GCA_333333333_contig_1	946158	946823	-	mmseq.000837.22272.4231	persistent	peptidylprolyl isomerase	ppiB	peptidylprolyl isomerase	.	COG:COG0652,COG:O,RefSeq:WP_021679632.1,SO:0001217,UniParc:UPI0002E8EEEF,UniRef:UniRef100_Q7MV65,UniRef:UniRef50_Q7MV65,UniRef:UniRef90_Q7MV65	.	.	.	.	.	.	.	.	>mmseq.000837.22272.4231-HG1691old-NY149_04205@MKRTLFILLVLVACCAAAAQTGEARRRVLIETSRGKMTVELFNETPIHRDNFISLVRSGAYRGVLFHRVINQFMVQSGNLLSKNAKPLEDLGNDTTTRTLPAEIDPSKHFHRRGALCAARQGDDVNPEKRSSATQFYIVTGRFFTDFDLERMAEEKKCTFSEEQKKAYMLQGGAPHLDGDYTVFGQLIEGEKTLSKIERQHTDERNRPLKDIVILNMTLLN	.
.	GCA_555555555	ATCC49417	1	NY151_05805	GCA_555555555_contig_1	1328742	1329407	-	mmseq.000837.22272.4231	persistent	peptidylprolyl isomerase	ppiB	peptidylprolyl isomerase	.	COG:COG0652,COG:O,RefSeq:WP_021679632.1,SO:0001217,UniParc:UPI0002E8EEEF,UniRef:UniRef100_Q7MV65,UniRef:UniRef50_Q7MV65,UniRef:UniRef90_Q7MV65	.	.	.	.	.	.	.	.	>mmseq.000837.22272.4231-ATCC49417-NY151_05805@MKRTLFILLVLVACCAAAAQTGEARRRVLIETSRGKMTVELFNETPIHRDNFISLVRSGAYRGVLFHRVINQFMVQSGNLLSKNAKPLEDLGNDTTTRTLPAEIDPSKHFHRRGALCAARQGDDVNPEKRSSATQFYIVTGRFFTDFDLERMAEEKKCTFSEEQKKAYMLQGGAPHLDGDYTVFGQLIEGEKTLSKIERQHTDERNRPLKDIVILNMTLLN	.
.	GCA_021406625	EM3	1	OEAJIN_02320	JAEMBI010000016.1	354	1019	-	mmseq.000837.22272.4231	persistent	peptidylprolyl isomerase	ppiB	peptidylprolyl isomerase	.	COG:COG0652,COG:O,RefSeq:WP_021679632.1,SO:0001217,UniParc:UPI0002E8EEEF,UniRef:UniRef100_Q7MV65,UniRef:UniRef50_Q7MV65,UniRef:UniRef90_Q7MV65	.	.	.	.	.	.	.	.	>mmseq.000837.22272.4231-EM3-OEAJIN_02320@MKRTLFILLVLVACCAAAAQTGEARRRVLIETSRGKMTVELFNETPIHRDNFISLVRSGAYRGVLFHRVINQFMVQSGNLLSKNAKPLEDLGNDTTTRTLPAEIDPSKHFHRRGALCAARQGDDVNPEKRSSATQFYIVTGRFFTDFDLERMAEEKKCTFSEEQKKAYMLQGGAPHLDGDYTVFGQLIEGEKTLSKIERQHTDERNRPLKDIVILNMTLLN	.
.	GCA_000467795	F0568	1	OEKNOC_04190	KI258907.1	14066	14731	-	mmseq.000837.22272.4231	persistent	peptidylprolyl isomerase	ppiB	peptidylprolyl isomerase	.	COG:COG0652,COG:O,RefSeq:WP_021662277.1,SO:0001217,UniParc:UPI0003AD6271,UniRef:UniRef100_UPI0003AD6271,UniRef:UniRef50_Q7MV65,UniRef:UniRef90_Q7MV65	.	.	.	.	.	.	.	.	>mmseq.000837.22272.4231-F0568-OEKNOC_04190@MKRTLFILLVLVACCAAAAQTGEARRRVLIETSRGKMTVELFNETPIHRDNFISLVRSGAYRGVLFHRVINQFMVQSGNLLSKNAKPLEDLGNDTTTRTLPAEIDPSKHFHRRGALCAARQGDDVNPEKRSSATQFYIVTGRFFTDFDLERMAEEKKCTFSEEQKKAYMLQGGAPHLDGDYTVFGQLIEGEKTLSKIERQHTDERNRPLKDVVILNMTLLN	.
.	GCA_002206085	SJD4	1	OEMFNO_04410	KZ248265.1	8938	9603	+	mmseq.000837.22272.4231	persistent	peptidylprolyl isomerase	ppiB	peptidylprolyl isomerase	.	COG:COG0652,COG:O,RefSeq:WP_021679632.1,SO:0001217,UniParc:UPI0002E8EEEF,UniRef:UniRef100_Q7MV65,UniRef:UniRef50_Q7MV65,UniRef:UniRef90_Q7MV65	.	.	.	.	.	.	.	.	>mmseq.000837.22272.4231-SJD4-OEMFNO_04410@MKRTLFILLVLVACCAAAAQTGEARRRVLIETSRGKMTVELFNETPIHRDNFISLVRSGAYRGVLFHRVINQFMVQSGNLLSKNAKPLEDLGNDTTTRTLPAEIDPSKHFHRRGALCAARQGDDVNPEKRSSATQFYIVTGRFFTDFDLERMAEEKKCTFSEEQKKAYMLQGGAPHLDGDYTVFGQLIEGEKTLSKIERQHTDERNRPLKDIVILNMTLLN	.
.	GCA_021406605	JKG10	1	OGMOID_01685	JAEMBG010000065.1	6571	7236	-	mmseq.000837.22272.4231	persistent	peptidylprolyl isomerase	ppiB	peptidylprolyl isomerase	.	COG:COG0652,COG:O,RefSeq:WP_234201088.1,SO:0001217,UniParc:UPI000B626848,UniRef:UniRef100_A0A212G9G2,UniRef:UniRef50_Q7MV65,UniRef:UniRef90_Q7MV65	.	.	.	.	.	.	.	.	>mmseq.000837.22272.4231-JKG10-OGMOID_01685@MKRTLFILLVLVACCAAAAQTGEARRRVLIETSRGKMTVELFNETPIHRDNFISLVRSGAYRGVLFHRVINQFMVQSGNLLSKNAKPLEDLGNDTITRTLPVEIDPSKHFHRRGALCAARQGDDVNPEKRSSATQFYIVTGRFFTDFDLERMAEEKKCTFSEEQKKAYMLQGGAPHLDGDYTVFGQLIEGEKTLSKIERQHTDERNRPLKDIVILNMTLLN	.
.	GCA_002892575	ATCC33277	1	OHKNAD_06835	CP025930.1	1545379	1546044	+	mmseq.000837.22272.4231	persistent	peptidylprolyl isomerase	ppiB	peptidylprolyl isomerase	.	COG:COG0652,COG:O,RefSeq:WP_039417122.1,SO:0001217,UniParc:UPI0002D63A48,UniRef:UniRef100_B2RKI8,UniRef:UniRef50_Q7MV65,UniRef:UniRef90_Q7MV65	.	.	.	.	.	.	.	.	>mmseq.000837.22272.4231-ATCC33277-OHKNAD_06835@MKRTLFILLVLVACCAAVAQTGEARRRVLIETSRGKMTVELFNETPIHRDNFISLVRSGAYRGVLFHRVINQFMVQSGNLLSKNAKPLEDLGNDTTTRTLPAEIDPSKHFHRWGALCAARQGDDVNPEKRSSATQFYIVTGRFFTDFDLERMAEEKKCTFSEEQKKAYMLQGGAPHLDGDYTVFGQLIEGEKTLSKIERQHTDERNRPLKDVVILNMTLLN	.
.	GCA_000467835	F0570	1	OJLJEK_03560	KI259145.1	14107	14772	-	mmseq.000837.22272.4231	persistent	peptidylprolyl isomerase	ppiB	peptidylprolyl isomerase	.	COG:COG0652,COG:O,RefSeq:WP_021665294.1,SO:0001217,UniParc:UPI0003ACEF9E,UniRef:UniRef100_A0A0E2LS19,UniRef:UniRef50_Q7MV65,UniRef:UniRef90_Q7MV65	.	.	.	.	.	.	.	.	>mmseq.000837.22272.4231-F0570-OJLJEK_03560@MKRTLFILLVLVACCAAAAQTGEARRRVLIETSRGKMTVELFNETPIHRDNFISLVRSGAYRGVLFHRVINQFMVQSGNFLSKNAKPLEDLGNDTTTRTLPAEIDPSKHFHRRGALCAARQGDDVNPEKRSSATQFYIVTGRFFTDFDLERMAEEKKCTFSEEQKKAYMLQGGAPHLDGDYTVFGQLIEGEKTLSKIERQHTDERNRPLKDIVILNMTLLN	.
.	GCA_900157345	AFR5B1	1	OLFLLB_06490	FUFJ01000010.1	316	981	-	mmseq.000837.22272.4231	persistent	peptidylprolyl isomerase	ppiB	peptidylprolyl isomerase	.	COG:COG0652,COG:O,RefSeq:WP_021679632.1,SO:0001217,UniParc:UPI0002E8EEEF,UniRef:UniRef100_Q7MV65,UniRef:UniRef50_Q7MV65,UniRef:UniRef90_Q7MV65	.	.	.	.	.	.	.	.	>mmseq.000837.22272.4231-AFR5B1-OLFLLB_06490@MKRTLFILLVLVACCAAAAQTGEARRRVLIETSRGKMTVELFNETPIHRDNFISLVRSGAYRGVLFHRVINQFMVQSGNLLSKNAKPLEDLGNDTTTRTLPAEIDPSKHFHRRGALCAARQGDDVNPEKRSSATQFYIVTGRFFTDFDLERMAEEKKCTFSEEQKKAYMLQGGAPHLDGDYTVFGQLIEGEKTLSKIERQHTDERNRPLKDIVILNMTLLN	.
.	GCA_000467815	F0569	1	PAAPDH_07205	KI259073.1	23599	24264	-	mmseq.000837.22272.4231	persistent	peptidylprolyl isomerase	ppiB	peptidylprolyl isomerase	.	COG:COG0652,COG:O,RefSeq:WP_021664453.1,SO:0001217,UniParc:UPI0003AD704C,UniRef:UniRef100_A0A829KPY0,UniRef:UniRef50_Q7MV65,UniRef:UniRef90_Q7MV65	.	.	.	.	.	.	.	.	>mmseq.000837.22272.4231-F0569-PAAPDH_07205@MKRTLFILLVLVACCAAAAQTGEARRRVLIETSRGKMTVELFNETPIHRDNFISLVRSGAYRGVLFHRVINQFMVQSGNLLSKNAKPLEDLGNDTITRTLPAEIDPSKHFHRRGALCAARQGDDVNPEKRSSVTQFYIVTGRFFTDFDLERMAEEKKCTFSEEQKKAYMLQGGAPHLDGDYTVFGQLIEGEKTLSKIERQHTDERNRPLKDIVILNMTLLN	.
.	GCA_000467995	W4087	1	PDDLMP_02135	KI260208.1	8829	9494	+	mmseq.000837.22272.4231	persistent	peptidylprolyl isomerase	ppiB	peptidylprolyl isomerase	.	COG:COG0652,COG:O,RefSeq:WP_021679632.1,SO:0001217,UniParc:UPI0002E8EEEF,UniRef:UniRef100_Q7MV65,UniRef:UniRef50_Q7MV65,UniRef:UniRef90_Q7MV65	.	.	.	.	.	.	.	.	>mmseq.000837.22272.4231-W4087-PDDLMP_02135@MKRTLFILLVLVACCAAAAQTGEARRRVLIETSRGKMTVELFNETPIHRDNFISLVRSGAYRGVLFHRVINQFMVQSGNLLSKNAKPLEDLGNDTTTRTLPAEIDPSKHFHRRGALCAARQGDDVNPEKRSSATQFYIVTGRFFTDFDLERMAEEKKCTFSEEQKKAYMLQGGAPHLDGDYTVFGQLIEGEKTLSKIERQHTDERNRPLKDIVILNMTLLN	.
.	GCA_002208045	SJD12	1	DLMHKF_09080	KZ254058.1	4104	4781	-	mmseq.000837.22272.4232	cloud	DUF4276 domain-containing protein	.	DUF4276 domain-containing protein	.	RefSeq:WP_088529159.1,SO:0001217,UniParc:UPI000B504AF6,UniRef:UniRef100_A0A212G698,UniRef:UniRef50_B7JWR1,UniRef:UniRef90_A0A212G698	.	.	.	.	.	.	.	.	>mmseq.000837.22272.4232-SJD12-DLMHKF_09080@MNKFRRLNITAEGQTEEKFVKQTLSEYLGKFNISTDVRCVMTSKDKKKCYRGGLISYKKAKRDIINWLKEDNNPEVTFTTMFDLYALPNDFPKYNDAMKYTNPYDRVHFLENAFYDDINDVRFLPYIQLHEFEALILSEPQVLQNEYFEHQDSINQLVQLLKSKNGNAELINDNPATAPSKRIIKLIPEYECNKVSVGAAIAGMIGINSLKRNCKHFKDWLDRII	.
.	GCA_002754155	KCOM2800	1	IONLBC_08030	CP024599.1	1878567	1879244	+	mmseq.000837.22272.4232	cloud	DUF4276 domain-containing protein	.	DUF4276 domain-containing protein	.	RefSeq:WP_077095066.1,SO:0001217,UniParc:UPI000974FC7B,UniRef:UniRef100_UPI000974FC7B,UniRef:UniRef50_B7JWR1,UniRef:UniRef90_A0A212G698	.	.	CP024599.1_RGP_15	.	.	.	.	.	>mmseq.000837.22272.4232-KCOM2800-IONLBC_08030@MNKFRRLNITAEGQTEEKFVKQTLSEYLGKFNISTDVRCVMTSKDKKKCYRGGLISYKKAKRDIINWLKEDNNPEVTFTTMFDLYALPNDFPKYNDAMKYTNPYDRVHFLEKAFYDDINDVRFLPYIQLHEFEALILSEPQVLQNEYFEHQDSINQLVQLLKSKNGNAELINDNPATAPSKRIIKLIPEYECNKVSVGAAIAGMIGINSLKRNCKHFKDWLDRII	.
.	GCA_900157325	3A1	1	JKJEKO_00280	FUFC01000051.1	22007	22684	+	mmseq.000837.22272.4232	cloud	DUF4276 domain-containing protein	.	DUF4276 domain-containing protein	.	RefSeq:WP_077095066.1,SO:0001217,UniParc:UPI000974FC7B,UniRef:UniRef100_UPI000974FC7B,UniRef:UniRef50_B7JWR1,UniRef:UniRef90_A0A212G698	.	.	FUFC01000051.1_RGP_1	.	.	.	.	.	>mmseq.000837.22272.4232-3A1-JKJEKO_00280@MNKFRRLNITAEGQTEEKFVKQTLSEYLGKFNISTDVRCVMTSKDKKKCYRGGLISYKKAKRDIINWLKEDNNPEVTFTTMFDLYALPNDFPKYNDAMKYTNPYDRVHFLEKAFYDDINDVRFLPYIQLHEFEALILSEPQVLQNEYFEHQDSINQLVQLLKSKNGNAELINDNPATAPSKRIIKLIPEYECNKVSVGAAIAGMIGINSLKRNCKHFKDWLDRII	.
.	GCA_002754035	KCOM2803	1	KIHLGF_06165	CP024592.1	1405414	1406091	-	mmseq.000837.22272.4232	cloud	DUF4276 domain-containing protein	.	DUF4276 domain-containing protein	.	RefSeq:WP_077095066.1,SO:0001217,UniParc:UPI000974FC7B,UniRef:UniRef100_UPI000974FC7B,UniRef:UniRef50_B7JWR1,UniRef:UniRef90_A0A212G698	.	.	.	.	.	.	.	.	>mmseq.000837.22272.4232-KCOM2803-KIHLGF_06165@MNKFRRLNITAEGQTEEKFVKQTLSEYLGKFNISTDVRCVMTSKDKKKCYRGGLISYKKAKRDIINWLKEDNNPEVTFTTMFDLYALPNDFPKYNDAMKYTNPYDRVHFLEKAFYDDINDVRFLPYIQLHEFEALILSEPQVLQNEYFEHQDSINQLVQLLKSKNGNAELINDNPATAPSKRIIKLIPEYECNKVSVGAAIAGMIGINSLKRNCKHFKDWLDRII	.
.	GCA_002529155	WW2903	1	LJNFOJ_02190	NSLS01000017.1	38507	39184	-	mmseq.000837.22272.4232	cloud	DUF4276 domain-containing protein	.	DUF4276 domain-containing protein	.	RefSeq:WP_097561453.1,SO:0001217,UniParc:UPI000BE76755,UniRef:UniRef100_UPI000BE76755,UniRef:UniRef50_B7JWR1,UniRef:UniRef90_A0A212G698	.	.	.	.	.	.	.	.	>mmseq.000837.22272.4232-WW2903-LJNFOJ_02190@MNKFRRLNITAEGQTEEKFVKQTLSEYLGKFNISTDVRCVMTSKDKKKCYRGGLISYKKAKRDIINWLKEDNNPEVTFTTMFDLYALPNDFPKYNDAMKYTNPYDRVHFLENAFYDDINDVRFLPYIQLHEFEALILSEPQVLQNEYFEHQNSINQLVQLLKSKKGNAELINDNPATAPSKRIIKLIPEYECNKVSVGAAIAGMIGINSLKRNCKHFKDWLDRII	.
.	GCA_111111111	Bg4	1	NY147_09705	GCA_111111111_contig_1	1450630	1451307	-	mmseq.000837.22272.4232	cloud	DUF4276 domain-containing protein	.	DUF4276 domain-containing protein	.	RefSeq:WP_097561453.1,SO:0001217,UniParc:UPI000BE76755,UniRef:UniRef100_UPI000BE76755,UniRef:UniRef50_B7JWR1,UniRef:UniRef90_A0A212G698	.	.	.	.	.	.	.	.	>mmseq.000837.22272.4232-Bg4-NY147_09705@MNKFRRLNITAEGQTEEKFVKQTLSEYLGKFNISTDVRCVMTSKDKKKCYRGGLISYKKAKRDIINWLKEDNNPEVTFTTMFDLYALPNDFPKYNDAMKYTNPYDRVHFLENAFYDDINDVRFLPYIQLHEFEALILSEPQVLQNEYFEHQNSINQLVQLLKSKKGNAELINDNPATAPSKRIIKLIPEYECNKVSVGAAIAGMIGINSLKRNCKHFKDWLDRII	.
.	GCA_021406605	JKG10	1	OGMOID_01960	JAEMBG010000090.1	3433	4110	+	mmseq.000837.22272.4232	cloud	DUF4276 domain-containing protein	.	DUF4276 domain-containing protein	.	RefSeq:WP_088529159.1,SO:0001217,UniParc:UPI000B504AF6,UniRef:UniRef100_A0A212G698,UniRef:UniRef50_B7JWR1,UniRef:UniRef90_A0A212G698	.	.	JAEMBG010000090.1_RGP_0	.	.	.	.	.	>mmseq.000837.22272.4232-JKG10-OGMOID_01960@MNKFRRLNITAEGQTEEKFVKQTLSEYLGKFNISTDVRCVMTSKDKKKCYRGGLISYKKAKRDIINWLKEDNNPEVTFTTMFDLYALPNDFPKYNDAMKYTNPYDRVHFLENAFYDDINDVRFLPYIQLHEFEALILSEPQVLQNEYFEHQDSINQLVQLLKSKNGNAELINDNPATAPSKRIIKLIPEYECNKVSVGAAIAGMIGINSLKRNCKHFKDWLDRII	.
.	GCA_002208045	SJD12	1	DLMHKF_09085	KZ254058.1	4778	5917	-	mmseq.000837.22272.4233	cloud	ATPase-AAA-core domain-containing protein	.	ATPase-AAA-core domain-containing protein	.	RefSeq:WP_218815762.1,SO:0001217,UniParc:UPI000B683BC9,UniRef:UniRef100_A0A212G6E6,UniRef:UniRef50_A1TY44,UniRef:UniRef90_A0A212G6E6	.	.	.	.	.	.	.	.	>mmseq.000837.22272.4233-SJD12-DLMHKF_09085@MKQNDKLKLTNINLKGYKSIDLRGQDIPIGDITIFLGANGSGKSNLISFFKMLNYIMTGALQRYVGDSGFADSLLYYGSKKTPRLEADITFSDSISKDNYKFSLSHAAGDTLIFTEETLIWQNHNSCKPYTIQLDPGLKESGLYDYCRKKRNKTAWVIFELLKGCQVFQFHDTSKEAKIRNSGYINDDAFLRSDGGNLSAFLYSMQQQKDREKYYQRIVRYIRMAMPQFKDFVLKPSPRNKEYILLNWTENDSDYIFGPHQISDGSLRFMALATLLLQPPKTLPKVIILDEPELGLHPSAISILAGMITTASQHGQILLATQSTRLIDEFKASDIVIVERNEKEKCSTYQKLDESKLSEWLEQYCMSELWEKNVIGGRP	.
.	GCA_002754155	KCOM2800	1	IONLBC_08025	CP024599.1	1877431	1878570	+	mmseq.000837.22272.4233	cloud	ATPase-AAA-core domain-containing protein	.	ATPase-AAA-core domain-containing protein	.	RefSeq:WP_077095065.1,SO:0001217,UniParc:UPI0009750637,UniRef:UniRef100_UPI0009750637,UniRef:UniRef50_A1TY44,UniRef:UniRef90_A0A212G6E6	.	.	CP024599.1_RGP_15	.	.	.	.	.	>mmseq.000837.22272.4233-KCOM2800-IONLBC_08025@MKQNDKLKLTNINLKGYKSIDLRGQDIPIGDITIFLGANGSGKSNLISFFKMLNYIMTGALQRYVGDSGFADSLLYYGSKKTPRLEADITFSDSISKDNYKFSLSHAAGDTLIFTEETLIWQNHNSCKPYTIQLDPGLKESGLYDYCRKKRNKTAWVIFELLKGCQVFQFHDTSKEAKIRNSGYINDDAFLRSDGGNLSAFLYSMQQQKDREKYYQRIVRYIRMAMPQFKDFVLKPSPRNKEYILLNWTENDSDYIFGPHQISDGSLRFMALATLLLQPPKTLPKVIILDEPELGLHPSAISILAGMITTASQHSQILLATQSTRLIDEFKASDIVIVERNEKEKCSTYQKLDESKLSEWLEQYCMSELWEKNVIGGRP	.
.	GCA_900157325	3A1	1	JKJEKO_00275	FUFC01000051.1	20871	22010	+	mmseq.000837.22272.4233	cloud	ATPase-AAA-core domain-containing protein	.	ATPase-AAA-core domain-containing protein	.	RefSeq:WP_077095065.1,SO:0001217,UniParc:UPI0009750637,UniRef:UniRef100_UPI0009750637,UniRef:UniRef50_A1TY44,UniRef:UniRef90_A0A212G6E6	.	.	FUFC01000051.1_RGP_1	.	.	.	.	.	>mmseq.000837.22272.4233-3A1-JKJEKO_00275@MKQNDKLKLTNINLKGYKSIDLRGQDIPIGDITIFLGANGSGKSNLISFFKMLNYIMTGALQRYVGDSGFADSLLYYGSKKTPRLEADITFSDSISKDNYKFSLSHAAGDTLIFTEETLIWQNHNSCKPYTIQLDPGLKESGLYDYCRKKRNKTAWVIFELLKGCQVFQFHDTSKEAKIRNSGYINDDAFLRSDGGNLSAFLYSMQQQKDREKYYQRIVRYIRMAMPQFKDFVLKPSPRNKEYILLNWTENDSDYIFGPHQISDGSLRFMALATLLLQPPKTLPKVIILDEPELGLHPSAISILAGMITTASQHSQILLATQSTRLIDEFKASDIVIVERNEKEKCSTYQKLDESKLSEWLEQYCMSELWEKNVIGGRP	.
.	GCA_002754035	KCOM2803	1	KIHLGF_06170	CP024592.1	1406088	1407227	-	mmseq.000837.22272.4233	cloud	ATPase-AAA-core domain-containing protein	.	ATPase-AAA-core domain-containing protein	.	RefSeq:WP_077095065.1,SO:0001217,UniParc:UPI0009750637,UniRef:UniRef100_UPI0009750637,UniRef:UniRef50_A1TY44,UniRef:UniRef90_A0A212G6E6	.	.	.	.	.	.	.	.	>mmseq.000837.22272.4233-KCOM2803-KIHLGF_06170@MKQNDKLKLTNINLKGYKSIDLRGQDIPIGDITIFLGANGSGKSNLISFFKMLNYIMTGALQRYVGDSGFADSLLYYGSKKTPRLEADITFSDSISKDNYKFSLSHAAGDTLIFTEETLIWQNHNSCKPYTIQLDPGLKESGLYDYCRKKRNKTAWVIFELLKGCQVFQFHDTSKEAKIRNSGYINDDAFLRSDGGNLSAFLYSMQQQKDREKYYQRIVRYIRMAMPQFKDFVLKPSPRNKEYILLNWTENDSDYIFGPHQISDGSLRFMALATLLLQPPKTLPKVIILDEPELGLHPSAISILAGMITTASQHSQILLATQSTRLIDEFKASDIVIVERNEKEKCSTYQKLDESKLSEWLEQYCMSELWEKNVIGGRP	.
.	GCA_002529155	WW2903	1	LJNFOJ_02195	NSLS01000017.1	39181	40320	-	mmseq.000837.22272.4233	cloud	ATPase-AAA-core domain-containing protein	.	ATPase-AAA-core domain-containing protein	.	RefSeq:WP_077095065.1,SO:0001217,UniParc:UPI0009750637,UniRef:UniRef100_UPI0009750637,UniRef:UniRef50_A1TY44,UniRef:UniRef90_A0A212G6E6	.	.	.	.	.	.	.	.	>mmseq.000837.22272.4233-WW2903-LJNFOJ_02195@MKQNDKLKLTNINLKGYKSIDLRGQDIPIGDITIFLGANGSGKSNLISFFKMLNYIMTGALQRYVGDSGFADSLLYYGSKKTPRLEADITFSDSISKDNYKFSLSHAAGDTLIFTEETLIWQNHNSCKPYTIQLDPGLKESGLYDYCRKKRNKTAWVIFELLKGCQVFQFHDTSKEAKIRNSGYINDDAFLRSDGGNLSAFLYSMQQQKDREKYYQRIVRYIRMAMPQFKDFVLKPSPRNKEYILLNWTENDSDYIFGPHQISDGSLRFMALATLLLQPPKTLPKVIILDEPELGLHPSAISILAGMITTASQHSQILLATQSTRLIDEFKASDIVIVERNEKEKCSTYQKLDESKLSEWLEQYCMSELWEKNVIGGRP	.
.	GCA_111111111	Bg4	1	NY147_09710	GCA_111111111_contig_1	1451304	1452443	-	mmseq.000837.22272.4233	cloud	ATPase-AAA-core domain-containing protein	.	ATPase-AAA-core domain-containing protein	.	RefSeq:WP_077095065.1,SO:0001217,UniParc:UPI0009750637,UniRef:UniRef100_UPI0009750637,UniRef:UniRef50_A1TY44,UniRef:UniRef90_A0A212G6E6	.	.	.	.	.	.	.	.	>mmseq.000837.22272.4233-Bg4-NY147_09710@MKQNDKLKLTNINLKGYKSIDLRGQDIPIGDITIFLGANGSGKSNLISFFKMLNYIMTGALQRYVGDSGFADSLLYYGSKKTPRLEADITFSDSISKDNYKFSLSHAAGDTLIFTEETLIWQNHNSCKPYTIQLDPGLKESGLYDYCRKKRNKTAWVIFELLKGCQVFQFHDTSKEAKIRNSGYINDDAFLRSDGGNLSAFLYSMQQQKDREKYYQRIVRYIRMAMPQFKDFVLKPSPRNKEYILLNWTENDSDYIFGPHQISDGSLRFMALATLLLQPPKTLPKVIILDEPELGLHPSAISILAGMITTASQHSQILLATQSTRLIDEFKASDIVIVERNEKEKCSTYQKLDESKLSEWLEQYCMSELWEKNVIGGRP	.
.	GCA_021406605	JKG10	1	OGMOID_01955	JAEMBG010000090.1	2297	3436	+	mmseq.000837.22272.4233	cloud	ATPase-AAA-core domain-containing protein	.	ATPase-AAA-core domain-containing protein	.	RefSeq:WP_218815762.1,SO:0001217,UniParc:UPI000B683BC9,UniRef:UniRef100_A0A212G6E6,UniRef:UniRef50_A1TY44,UniRef:UniRef90_A0A212G6E6	.	.	JAEMBG010000090.1_RGP_0	.	.	.	.	.	>mmseq.000837.22272.4233-JKG10-OGMOID_01955@MKQNDKLKLTNINLKGYKSIDLRGQDIPIGDITIFLGANGSGKSNLISFFKMLNYIMTGALQRYVGDSGFADSLLYYGSKKTPRLEADITFSDSISKDNYKFSLSHAAGDTLIFTEETLIWQNHNSCKPYTIQLDPGLKESGLYDYCRKKRNKTAWVIFELLKGCQVFQFHDTSKEAKIRNSGYINDDAFLRSDGGNLSAFLYSMQQQKDREKYYQRIVRYIRMAMPQFKDFVLKPSPRNKEYILLNWTENDSDYIFGPHQISDGSLRFMALATLLLQPPKTLPKVIILDEPELGLHPSAISILAGMITTASQHGQILLATQSTRLIDEFKASDIVIVERNEKEKCSTYQKLDESKLSEWLEQYCMSELWEKNVIGGRP	.
.	GCA_002529155	WW2903	1	LJNFOJ_02440	NSLS01000019.1	43	219	-	mmseq.000837.22272.4234	cloud	hypothetical protein	.	hypothetical protein	.	.	.	.	.	.	.	.	.	.	>mmseq.000837.22272.4234-WW2903-LJNFOJ_02440@MGDKITIYIQTVYDKYIDRLRFVYKSFSIYMRPLQNKEVEGRGVLGIKGASERGGSKE	.
.	GCA_111111111	Bg4	1	NY147_10070	GCA_111111111_contig_1	1534411	1534587	+	mmseq.000837.22272.4234	cloud	hypothetical protein	.	hypothetical protein	.	.	.	.	.	.	.	.	.	.	>mmseq.000837.22272.4234-Bg4-NY147_10070@MGDKITIYIQTVYDKYIDRLRFVYKSFSIYMRPLQNKEVEGRGVLGIKGASERGGSKE	.
.	GCA_002529345	WW2952	1	ABDNHC_05515	NSLQ01000036.1	1099	1629	+	mmseq.000837.22272.4235	persistent	hypothetical protein	.	hypothetical protein	.	RefSeq:WP_005873416.1,SO:0001217,UniParc:UPI00001BEE4C,UniRef:UniRef100_A0A134DP75,UniRef:UniRef50_A0A2U1FI37,UniRef:UniRef90_A0A134DP75	.	.	.	.	.	.	.	.	>mmseq.000837.22272.4235-WW2952-ABDNHC_05515@MGTNGFQRMIERHSHHHLSGMKRIFSLTIILAALLPTLSQAAMPPYSVATKFQESEQQGRKREFMNQRNAFFILELELTQEETDAFLPLYNELDTKRYELWKDVRQKRALMERKAELTDADMELIINKSLDNKIAEARLEKEYYYKFKRVLPMRKVMALKVAERKFARLFLKSSYD	.
.	GCA_002204455	KCOM2797	1	ABJICG_04745	NHRU01000002.1	118409	118939	-	mmseq.000837.22272.4235	persistent	hypothetical protein	.	hypothetical protein	.	RefSeq:WP_005873416.1,SO:0001217,UniParc:UPI00001BEE4C,UniRef:UniRef100_A0A134DP75,UniRef:UniRef50_A0A2U1FI37,UniRef:UniRef90_A0A134DP75	.	.	.	.	.	.	.	.	>mmseq.000837.22272.4235-KCOM2797-ABJICG_04745@MGTNGFQRMIERHSHHHLSGMKRIFSLTIILAALLPTLSQAAMPPYSVATKFQESEQQGRKREFMNQRNAFFILELELTQEETDAFLPLYNELDTKRYELWKDVRQKRALMERKAELTDADMELIINKSLDNKIAEARLEKEYYYKFKRVLPMRKVMALKVAERKFARLFLKSSYD	.
.	GCA_002529365	WW3102	1	ACILLP_06775	NSLO01000046.1	4366	4896	-	mmseq.000837.22272.4235	persistent	hypothetical protein	.	hypothetical protein	.	RefSeq:WP_005873416.1,SO:0001217,UniParc:UPI00001BEE4C,UniRef:UniRef100_A0A134DP75,UniRef:UniRef50_A0A2U1FI37,UniRef:UniRef90_A0A134DP75	.	.	.	.	.	.	.	.	>mmseq.000837.22272.4235-WW3102-ACILLP_06775@MGTNGFQRMIERHSHHHLSGMKRIFSLTIILAALLPTLSQAAMPPYSVATKFQESEQQGRKREFMNQRNAFFILELELTQEETDAFLPLYNELDTKRYELWKDVRQKRALMERKAELTDADMELIINKSLDNKIAEARLEKEYYYKFKRVLPMRKVMALKVAERKFARLFLKSSYD	.
.	GCA_023822445	W50_BE1	0.W50	AGAIJH_06015	CP092049.1	1395903	1396433	-	mmseq.000837.22272.4235	persistent	hypothetical protein	.	hypothetical protein	.	RefSeq:WP_005873416.1,SO:0001217,UniParc:UPI00001BEE4C,UniRef:UniRef100_A0A134DP75,UniRef:UniRef50_A0A2U1FI37,UniRef:UniRef90_A0A134DP75	.	.	.	.	.	.	.	.	>mmseq.000837.22272.4235-W50_BE1-AGAIJH_06015@MGTNGFQRMIERHSHHHLSGMKRIFSLTIILAALLPTLSQAAMPPYSVATKFQESEQQGRKREFMNQRNAFFILELELTQEETDAFLPLYNELDTKRYELWKDVRQKRALMERKAELTDADMELIINKSLDNKIAEARLEKEYYYKFKRVLPMRKVMALKVAERKFARLFLKSSYD	.
.	GCA_021406845	222	1	ALKNHL_10215	JAEMBR010000064.1	2047	2577	+	mmseq.000837.22272.4235	persistent	hypothetical protein	.	hypothetical protein	.	RefSeq:WP_005873416.1,SO:0001217,UniParc:UPI00001BEE4C,UniRef:UniRef100_A0A134DP75,UniRef:UniRef50_A0A2U1FI37,UniRef:UniRef90_A0A134DP75	.	.	.	.	.	.	.	.	>mmseq.000837.22272.4235-222-ALKNHL_10215@MGTNGFQRMIERHSHHHLSGMKRIFSLTIILAALLPTLSQAAMPPYSVATKFQESEQQGRKREFMNQRNAFFILELELTQEETDAFLPLYNELDTKRYELWKDVRQKRALMERKAELTDADMELIINKSLDNKIAEARLEKEYYYKFKRVLPMRKVMALKVAERKFARLFLKSSYD	.
.	GCA_000503975	SJD2	1	ALOHMM_05890	KI629904.1	21125	21655	-	mmseq.000837.22272.4235	persistent	hypothetical protein	.	hypothetical protein	.	RefSeq:WP_005873416.1,SO:0001217,UniParc:UPI00001BEE4C,UniRef:UniRef100_A0A134DP75,UniRef:UniRef50_A0A2U1FI37,UniRef:UniRef90_A0A134DP75	.	.	.	.	.	.	.	.	>mmseq.000837.22272.4235-SJD2-ALOHMM_05890@MGTNGFQRMIERHSHHHLSGMKRIFSLTIILAALLPTLSQAAMPPYSVATKFQESEQQGRKREFMNQRNAFFILELELTQEETDAFLPLYNELDTKRYELWKDVRQKRALMERKAELTDADMELIINKSLDNKIAEARLEKEYYYKFKRVLPMRKVMALKVAERKFARLFLKSSYD	.
.	GCA_002754055	KCOM2804	1	BAOJBJ_09150	CP024593.1	2096169	2096699	+	mmseq.000837.22272.4235	persistent	hypothetical protein	.	hypothetical protein	.	RefSeq:WP_005873416.1,SO:0001217,UniParc:UPI00001BEE4C,UniRef:UniRef100_A0A134DP75,UniRef:UniRef50_A0A2U1FI37,UniRef:UniRef90_A0A134DP75	.	.	.	.	.	.	.	.	>mmseq.000837.22272.4235-KCOM2804-BAOJBJ_09150@MGTNGFQRMIERHSHHHLSGMKRIFSLTIILAALLPTLSQAAMPPYSVATKFQESEQQGRKREFMNQRNAFFILELELTQEETDAFLPLYNELDTKRYELWKDVRQKRALMERKAELTDADMELIINKSLDNKIAEARLEKEYYYKFKRVLPMRKVMALKVAERKFARLFLKSSYD	.
.	GCA_023822465	W50_BR1	0.W50	BENLHK_02145	CP092050.1	478882	479412	+	mmseq.000837.22272.4235	persistent	hypothetical protein	.	hypothetical protein	.	RefSeq:WP_005873416.1,SO:0001217,UniParc:UPI00001BEE4C,UniRef:UniRef100_A0A134DP75,UniRef:UniRef50_A0A2U1FI37,UniRef:UniRef90_A0A134DP75	.	.	.	.	.	.	.	.	>mmseq.000837.22272.4235-W50_BR1-BENLHK_02145@MGTNGFQRMIERHSHHHLSGMKRIFSLTIILAALLPTLSQAAMPPYSVATKFQESEQQGRKREFMNQRNAFFILELELTQEETDAFLPLYNELDTKRYELWKDVRQKRALMERKAELTDADMELIINKSLDNKIAEARLEKEYYYKFKRVLPMRKVMALKVAERKFARLFLKSSYD	.
.	GCA_021406645	B158	1	BIBBAP_04200	JAEMBJ010000029.1	24421	24951	-	mmseq.000837.22272.4235	persistent	hypothetical protein	.	hypothetical protein	.	RefSeq:WP_234211825.1,SO:0001217,UniParc:UPI001F33A7A0,UniRef:UniRef100_UPI001F33A7A0,UniRef:UniRef50_A0A2U1FI37,UniRef:UniRef90_A0A134DP75	.	.	.	.	.	.	.	.	>mmseq.000837.22272.4235-B158-BIBBAP_04200@MGTNGFQRMIERHSHHHLSGMNRIFSLTIILAALLPTLSQAAMPPYSVATKFQESEQQGRKREFMNQRNAFFILELELTQEETDAFLPLYNELDTKRYELWKDVRQKRALMERKAELTDADMELIINKSLDNKIAEARLEKEYYYKFKRVLPMRKVMALKVAERKFARLFLKSSYD	.
.	GCA_018141805	GMU202011	1	BPGMMO_05400	CP073348.1	1217893	1218363	-	mmseq.000837.22272.4235	persistent	hypothetical protein	.	hypothetical protein	.	RefSeq:WP_211604489.1,SO:0001217,UniParc:UPI001B8AD921,UniRef:UniRef100_A0A134DP75,UniRef:UniRef50_A0A2U1FI37,UniRef:UniRef90_A0A134DP75	.	.	.	.	.	.	.	.	>mmseq.000837.22272.4235-GMU202011-BPGMMO_05400@MKRIFSLTIILAALLPTLSQAAMPPYSVATKFQESEQQGRKREFMNQRNAFFILELELTQEETDAFLPLYNELDTKRYELWKDVRQKRALMERKAELTDADMELIINKSLDNKIAEARLEKEYYYKFKRVLPMRKVMALKVAERKFARLFLKSSYD	.
.	GCA_000010505	ATCC33277	0.ATCC33277	BPIAKI_05430	AP009380.1	1231765	1232295	-	mmseq.000837.22272.4235	persistent	hypothetical protein	.	hypothetical protein	.	RefSeq:WP_005873416.1,SO:0001217,UniParc:UPI00001BEE4C,UniRef:UniRef100_A0A134DP75,UniRef:UniRef50_A0A2U1FI37,UniRef:UniRef90_A0A134DP75	.	.	.	.	.	.	.	.	>mmseq.000837.22272.4235-ATCC33277-BPIAKI_05430@MGTNGFQRMIERHSHHHLSGMKRIFSLTIILAALLPTLSQAAMPPYSVATKFQESEQQGRKREFMNQRNAFFILELELTQEETDAFLPLYNELDTKRYELWKDVRQKRALMERKAELTDADMELIINKSLDNKIAEARLEKEYYYKFKRVLPMRKVMALKVAERKFARLFLKSSYD	.
.	GCA_900157285	13_1	1	CBJFEG_04805	FUGG01000020.1	42809	43339	-	mmseq.000837.22272.4235	persistent	hypothetical protein	.	hypothetical protein	.	RefSeq:WP_077491588.1,SO:0001217,UniParc:UPI00097CDF1B,UniRef:UniRef100_A0A1R4DW19,UniRef:UniRef50_A0A2U1FI37,UniRef:UniRef90_A0A134DP75	.	.	.	.	.	.	.	.	>mmseq.000837.22272.4235-13_1-CBJFEG_04805@MGTNGFQRMIERHSHHHLSGMKRIFSLTIILVALLPTLSQAAMPPYSVATKFQESEQQGRKREFMNQRNAFFILELELTQEETDAFLPLYNELDTKRYELWKDVRQKRALMERKAELTDADMELIINKSLDNKIAEARLEKEYYYKFKRVLPMRKVMALKVAERKFARLFLKSSYD	.
.	GCA_900157295	11A	1	CBNBBD_02555	FUFE01000062.1	32623	33153	+	mmseq.000837.22272.4235	persistent	hypothetical protein	.	hypothetical protein	.	RefSeq:WP_005873416.1,SO:0001217,UniParc:UPI00001BEE4C,UniRef:UniRef100_A0A134DP75,UniRef:UniRef50_A0A2U1FI37,UniRef:UniRef90_A0A134DP75	.	.	.	.	.	.	.	.	>mmseq.000837.22272.4235-11A-CBNBBD_02555@MGTNGFQRMIERHSHHHLSGMKRIFSLTIILAALLPTLSQAAMPPYSVATKFQESEQQGRKREFMNQRNAFFILELELTQEETDAFLPLYNELDTKRYELWKDVRQKRALMERKAELTDADMELIINKSLDNKIAEARLEKEYYYKFKRVLPMRKVMALKVAERKFARLFLKSSYD	.
.	GCA_001274615	AJW4	1	CELAOB_02805	CP011996.1	658472	659002	+	mmseq.000837.22272.4235	persistent	hypothetical protein	.	hypothetical protein	.	RefSeq:WP_005873416.1,SO:0001217,UniParc:UPI00001BEE4C,UniRef:UniRef100_A0A134DP75,UniRef:UniRef50_A0A2U1FI37,UniRef:UniRef90_A0A134DP75	.	.	.	.	.	.	.	.	>mmseq.000837.22272.4235-AJW4-CELAOB_02805@MGTNGFQRMIERHSHHHLSGMKRIFSLTIILAALLPTLSQAAMPPYSVATKFQESEQQGRKREFMNQRNAFFILELELTQEETDAFLPLYNELDTKRYELWKDVRQKRALMERKAELTDADMELIINKSLDNKIAEARLEKEYYYKFKRVLPMRKVMALKVAERKFARLFLKSSYD	.
.	GCA_900157255	ATCC49417	0.ATCC49417	CELFKG_06250	FUFH01000019.1	2011	2541	+	mmseq.000837.22272.4235	persistent	hypothetical protein	.	hypothetical protein	.	RefSeq:WP_005873416.1,SO:0001217,UniParc:UPI00001BEE4C,UniRef:UniRef100_A0A134DP75,UniRef:UniRef50_A0A2U1FI37,UniRef:UniRef90_A0A134DP75	.	.	.	.	.	.	.	.	>mmseq.000837.22272.4235-ATCC49417-CELFKG_06250@MGTNGFQRMIERHSHHHLSGMKRIFSLTIILAALLPTLSQAAMPPYSVATKFQESEQQGRKREFMNQRNAFFILELELTQEETDAFLPLYNELDTKRYELWKDVRQKRALMERKAELTDADMELIINKSLDNKIAEARLEKEYYYKFKRVLPMRKVMALKVAERKFARLFLKSSYD	.
.	GCA_001553795	MP4_504	1	CHHLLH_05290	LOEL01000023.1	31481	32011	-	mmseq.000837.22272.4235	persistent	hypothetical protein	.	hypothetical protein	.	RefSeq:WP_005873416.1,SO:0001217,UniParc:UPI00001BEE4C,UniRef:UniRef100_A0A134DP75,UniRef:UniRef50_A0A2U1FI37,UniRef:UniRef90_A0A134DP75	.	.	.	.	.	.	.	.	>mmseq.000837.22272.4235-MP4_504-CHHLLH_05290@MGTNGFQRMIERHSHHHLSGMKRIFSLTIILAALLPTLSQAAMPPYSVATKFQESEQQGRKREFMNQRNAFFILELELTQEETDAFLPLYNELDTKRYELWKDVRQKRALMERKAELTDADMELIINKSLDNKIAEARLEKEYYYKFKRVLPMRKVMALKVAERKFARLFLKSSYD	.
.	GCA_002529285	WW2931	1	CPDFBG_03400	NSLR01000022.1	2583	3113	+	mmseq.000837.22272.4235	persistent	hypothetical protein	.	hypothetical protein	.	RefSeq:WP_005873416.1,SO:0001217,UniParc:UPI00001BEE4C,UniRef:UniRef100_A0A134DP75,UniRef:UniRef50_A0A2U1FI37,UniRef:UniRef90_A0A134DP75	.	.	.	.	.	.	.	.	>mmseq.000837.22272.4235-WW2931-CPDFBG_03400@MGTNGFQRMIERHSHHHLSGMKRIFSLTIILAALLPTLSQAAMPPYSVATKFQESEQQGRKREFMNQRNAFFILELELTQEETDAFLPLYNELDTKRYELWKDVRQKRALMERKAELTDADMELIINKSLDNKIAEARLEKEYYYKFKRVLPMRKVMALKVAERKFARLFLKSSYD	.
.	GCA_021406785	1436	1	DBINCG_08280	JAEMBQ010000031.1	2150	2680	+	mmseq.000837.22272.4235	persistent	hypothetical protein	.	hypothetical protein	.	RefSeq:WP_005873416.1,SO:0001217,UniParc:UPI00001BEE4C,UniRef:UniRef100_A0A134DP75,UniRef:UniRef50_A0A2U1FI37,UniRef:UniRef90_A0A134DP75	.	.	.	.	.	.	.	.	>mmseq.000837.22272.4235-1436-DBINCG_08280@MGTNGFQRMIERHSHHHLSGMKRIFSLTIILAALLPTLSQAAMPPYSVATKFQESEQQGRKREFMNQRNAFFILELELTQEETDAFLPLYNELDTKRYELWKDVRQKRALMERKAELTDADMELIINKSLDNKIAEARLEKEYYYKFKRVLPMRKVMALKVAERKFARLFLKSSYD	.
.	GCA_021406795	D83T3	1	DBKMMK_03890	JAEMBP010000081.1	1692	2222	+	mmseq.000837.22272.4235	persistent	hypothetical protein	.	hypothetical protein	.	RefSeq:WP_005873416.1,SO:0001217,UniParc:UPI00001BEE4C,UniRef:UniRef100_A0A134DP75,UniRef:UniRef50_A0A2U1FI37,UniRef:UniRef90_A0A134DP75	.	.	.	.	.	.	.	.	>mmseq.000837.22272.4235-D83T3-DBKMMK_03890@MGTNGFQRMIERHSHHHLSGMKRIFSLTIILAALLPTLSQAAMPPYSVATKFQESEQQGRKREFMNQRNAFFILELELTQEETDAFLPLYNELDTKRYELWKDVRQKRALMERKAELTDADMELIINKSLDNKIAEARLEKEYYYKFKRVLPMRKVMALKVAERKFARLFLKSSYD	.
.	GCA_018141765	LyG_1	1	DDLCJE_04920	CP073349.1	1105159	1105689	+	mmseq.000837.22272.4235	persistent	hypothetical protein	.	hypothetical protein	.	RefSeq:WP_005873416.1,SO:0001217,UniParc:UPI00001BEE4C,UniRef:UniRef100_A0A134DP75,UniRef:UniRef50_A0A2U1FI37,UniRef:UniRef90_A0A134DP75	.	.	.	.	.	.	.	.	>mmseq.000837.22272.4235-LyG_1-DDLCJE_04920@MGTNGFQRMIERHSHHHLSGMKRIFSLTIILAALLPTLSQAAMPPYSVATKFQESEQQGRKREFMNQRNAFFILELELTQEETDAFLPLYNELDTKRYELWKDVRQKRALMERKAELTDADMELIINKSLDNKIAEARLEKEYYYKFKRVLPMRKVMALKVAERKFARLFLKSSYD	.
.	GCA_002529425	WW2096	1	DEBNHJ_00255	NSLX01000011.1	4513	5043	-	mmseq.000837.22272.4235	persistent	hypothetical protein	.	hypothetical protein	.	RefSeq:WP_005873416.1,SO:0001217,UniParc:UPI00001BEE4C,UniRef:UniRef100_A0A134DP75,UniRef:UniRef50_A0A2U1FI37,UniRef:UniRef90_A0A134DP75	.	.	.	.	.	.	.	.	>mmseq.000837.22272.4235-WW2096-DEBNHJ_00255@MGTNGFQRMIERHSHHHLSGMKRIFSLTIILAALLPTLSQAAMPPYSVATKFQESEQQGRKREFMNQRNAFFILELELTQEETDAFLPLYNELDTKRYELWKDVRQKRALMERKAELTDADMELIINKSLDNKIAEARLEKEYYYKFKRVLPMRKVMALKVAERKFARLFLKSSYD	.
.	GCA_021406745	B42	1	DFHDII_06660	JAEMBK010000034.1	2150	2680	+	mmseq.000837.22272.4235	persistent	hypothetical protein	.	hypothetical protein	.	RefSeq:WP_005873416.1,SO:0001217,UniParc:UPI00001BEE4C,UniRef:UniRef100_A0A134DP75,UniRef:UniRef50_A0A2U1FI37,UniRef:UniRef90_A0A134DP75	.	.	.	.	.	.	.	.	>mmseq.000837.22272.4235-B42-DFHDII_06660@MGTNGFQRMIERHSHHHLSGMKRIFSLTIILAALLPTLSQAAMPPYSVATKFQESEQQGRKREFMNQRNAFFILELELTQEETDAFLPLYNELDTKRYELWKDVRQKRALMERKAELTDADMELIINKSLDNKIAEARLEKEYYYKFKRVLPMRKVMALKVAERKFARLFLKSSYD	.
.	GCA_000739415	HG66	1	DKAHGB_07365	CP007756.1	1665434	1665964	-	mmseq.000837.22272.4235	persistent	hypothetical protein	.	hypothetical protein	.	RefSeq:WP_005873416.1,SO:0001217,UniParc:UPI00001BEE4C,UniRef:UniRef100_A0A134DP75,UniRef:UniRef50_A0A2U1FI37,UniRef:UniRef90_A0A134DP75	.	.	.	.	.	.	.	.	>mmseq.000837.22272.4235-HG66-DKAHGB_07365@MGTNGFQRMIERHSHHHLSGMKRIFSLTIILAALLPTLSQAAMPPYSVATKFQESEQQGRKREFMNQRNAFFILELELTQEETDAFLPLYNELDTKRYELWKDVRQKRALMERKAELTDADMELIINKSLDNKIAEARLEKEYYYKFKRVLPMRKVMALKVAERKFARLFLKSSYD	.
.	GCA_002208045	SJD12	1	DLMHKF_09475	KZ254071.1	4191	4721	-	mmseq.000837.22272.4235	persistent	hypothetical protein	.	hypothetical protein	.	RefSeq:WP_005873416.1,SO:0001217,UniParc:UPI00001BEE4C,UniRef:UniRef100_A0A134DP75,UniRef:UniRef50_A0A2U1FI37,UniRef:UniRef90_A0A134DP75	.	.	.	.	.	.	.	.	>mmseq.000837.22272.4235-SJD12-DLMHKF_09475@MGTNGFQRMIERHSHHHLSGMKRIFSLTIILAALLPTLSQAAMPPYSVATKFQESEQQGRKREFMNQRNAFFILELELTQEETDAFLPLYNELDTKRYELWKDVRQKRALMERKAELTDADMELIINKSLDNKIAEARLEKEYYYKFKRVLPMRKVMALKVAERKFARLFLKSSYD	.
.	GCA_000270225	TDC60	0.TDC60	EBIEGD_09715	AP012203.1	2230329	2230859	+	mmseq.000837.22272.4235	persistent	hypothetical protein	.	hypothetical protein	.	RefSeq:WP_005873416.1,SO:0001217,UniParc:UPI00001BEE4C,UniRef:UniRef100_A0A134DP75,UniRef:UniRef50_A0A2U1FI37,UniRef:UniRef90_A0A134DP75	.	.	.	.	.	.	.	.	>mmseq.000837.22272.4235-TDC60-EBIEGD_09715@MGTNGFQRMIERHSHHHLSGMKRIFSLTIILAALLPTLSQAAMPPYSVATKFQESEQQGRKREFMNQRNAFFILELELTQEETDAFLPLYNELDTKRYELWKDVRQKRALMERKAELTDADMELIINKSLDNKIAEARLEKEYYYKFKRVLPMRKVMALKVAERKFARLFLKSSYD	.
.	GCA_900157235	SU60	1	EBNECJ_06895	FUFI01000032.1	1797	2327	+	mmseq.000837.22272.4235	persistent	hypothetical protein	.	hypothetical protein	.	RefSeq:WP_005873416.1,SO:0001217,UniParc:UPI00001BEE4C,UniRef:UniRef100_A0A134DP75,UniRef:UniRef50_A0A2U1FI37,UniRef:UniRef90_A0A134DP75	.	.	.	.	.	.	.	.	>mmseq.000837.22272.4235-SU60-EBNECJ_06895@MGTNGFQRMIERHSHHHLSGMKRIFSLTIILAALLPTLSQAAMPPYSVATKFQESEQQGRKREFMNQRNAFFILELELTQEETDAFLPLYNELDTKRYELWKDVRQKRALMERKAELTDADMELIINKSLDNKIAEARLEKEYYYKFKRVLPMRKVMALKVAERKFARLFLKSSYD	.
.	GCA_021406705	TV14	1	ECNGJM_02445	JAEMBM010000026.1	24523	25053	-	mmseq.000837.22272.4235	persistent	hypothetical protein	.	hypothetical protein	.	RefSeq:WP_234211825.1,SO:0001217,UniParc:UPI001F33A7A0,UniRef:UniRef100_UPI001F33A7A0,UniRef:UniRef50_A0A2U1FI37,UniRef:UniRef90_A0A134DP75	.	.	.	.	.	.	.	.	>mmseq.000837.22272.4235-TV14-ECNGJM_02445@MGTNGFQRMIERHSHHHLSGMNRIFSLTIILAALLPTLSQAAMPPYSVATKFQESEQQGRKREFMNQRNAFFILELELTQEETDAFLPLYNELDTKRYELWKDVRQKRALMERKAELTDADMELIINKSLDNKIAEARLEKEYYYKFKRVLPMRKVMALKVAERKFARLFLKSSYD	.
.	GCA_900157215	3_3	1	EDJJEK_09160	FUFB01000040.1	16224	16754	+	mmseq.000837.22272.4235	persistent	hypothetical protein	.	hypothetical protein	.	RefSeq:WP_005873416.1,SO:0001217,UniParc:UPI00001BEE4C,UniRef:UniRef100_A0A134DP75,UniRef:UniRef50_A0A2U1FI37,UniRef:UniRef90_A0A134DP75	.	.	.	.	.	.	.	.	>mmseq.000837.22272.4235-3_3-EDJJEK_09160@MGTNGFQRMIERHSHHHLSGMKRIFSLTIILAALLPTLSQAAMPPYSVATKFQESEQQGRKREFMNQRNAFFILELELTQEETDAFLPLYNELDTKRYELWKDVRQKRALMERKAELTDADMELIINKSLDNKIAEARLEKEYYYKFKRVLPMRKVMALKVAERKFARLFLKSSYD	.
.	GCA_002753935	KCOM3131	1	EEHLOA_06500	CP024596.1	1531781	1532311	+	mmseq.000837.22272.4235	persistent	hypothetical protein	.	hypothetical protein	.	RefSeq:WP_005873416.1,SO:0001217,UniParc:UPI00001BEE4C,UniRef:UniRef100_A0A134DP75,UniRef:UniRef50_A0A2U1FI37,UniRef:UniRef90_A0A134DP75	.	.	.	.	.	.	.	.	>mmseq.000837.22272.4235-KCOM3131-EEHLOA_06500@MGTNGFQRMIERHSHHHLSGMKRIFSLTIILAALLPTLSQAAMPPYSVATKFQESEQQGRKREFMNQRNAFFILELELTQEETDAFLPLYNELDTKRYELWKDVRQKRALMERKAELTDADMELIINKSLDNKIAEARLEKEYYYKFKRVLPMRKVMALKVAERKFARLFLKSSYD	.
.	GCA_002892555	TDC60	1	EGHGLF_03510	CP025931.1	829926	830456	+	mmseq.000837.22272.4235	persistent	hypothetical protein	.	hypothetical protein	.	RefSeq:WP_005873416.1,SO:0001217,UniParc:UPI00001BEE4C,UniRef:UniRef100_A0A134DP75,UniRef:UniRef50_A0A2U1FI37,UniRef:UniRef90_A0A134DP75	.	.	.	.	.	.	.	.	>mmseq.000837.22272.4235-TDC60-EGHGLF_03510@MGTNGFQRMIERHSHHHLSGMKRIFSLTIILAALLPTLSQAAMPPYSVATKFQESEQQGRKREFMNQRNAFFILELELTQEETDAFLPLYNELDTKRYELWKDVRQKRALMERKAELTDADMELIINKSLDNKIAEARLEKEYYYKFKRVLPMRKVMALKVAERKFARLFLKSSYD	.
.	GCA_002754115	KCOM2796	1	EIGBFJ_09420	CP024597.1	2156611	2157141	-	mmseq.000837.22272.4235	persistent	hypothetical protein	.	hypothetical protein	.	RefSeq:WP_005873416.1,SO:0001217,UniParc:UPI00001BEE4C,UniRef:UniRef100_A0A134DP75,UniRef:UniRef50_A0A2U1FI37,UniRef:UniRef90_A0A134DP75	.	.	.	.	.	.	.	.	>mmseq.000837.22272.4235-KCOM2796-EIGBFJ_09420@MGTNGFQRMIERHSHHHLSGMKRIFSLTIILAALLPTLSQAAMPPYSVATKFQESEQQGRKREFMNQRNAFFILELELTQEETDAFLPLYNELDTKRYELWKDVRQKRALMERKAELTDADMELIINKSLDNKIAEARLEKEYYYKFKRVLPMRKVMALKVAERKFARLFLKSSYD	.
.	GCA_002753955	KCOM2799	1	EJDCDG_10505	CP024601.1	2382884	2383414	+	mmseq.000837.22272.4235	persistent	hypothetical protein	.	hypothetical protein	.	RefSeq:WP_005873416.1,SO:0001217,UniParc:UPI00001BEE4C,UniRef:UniRef100_A0A134DP75,UniRef:UniRef50_A0A2U1FI37,UniRef:UniRef90_A0A134DP75	.	.	.	.	.	.	.	.	>mmseq.000837.22272.4235-KCOM2799-EJDCDG_10505@MGTNGFQRMIERHSHHHLSGMKRIFSLTIILAALLPTLSQAAMPPYSVATKFQESEQQGRKREFMNQRNAFFILELELTQEETDAFLPLYNELDTKRYELWKDVRQKRALMERKAELTDADMELIINKSLDNKIAEARLEKEYYYKFKRVLPMRKVMALKVAERKFARLFLKSSYD	.
.	GCA_021406725	Kyudai_3	1	EKGNAF_09120	JAEMBO010000039.1	18304	18834	-	mmseq.000837.22272.4235	persistent	hypothetical protein	.	hypothetical protein	.	RefSeq:WP_005873416.1,SO:0001217,UniParc:UPI00001BEE4C,UniRef:UniRef100_A0A134DP75,UniRef:UniRef50_A0A2U1FI37,UniRef:UniRef90_A0A134DP75	.	.	.	.	.	.	.	.	>mmseq.000837.22272.4235-Kyudai_3-EKGNAF_09120@MGTNGFQRMIERHSHHHLSGMKRIFSLTIILAALLPTLSQAAMPPYSVATKFQESEQQGRKREFMNQRNAFFILELELTQEETDAFLPLYNELDTKRYELWKDVRQKRALMERKAELTDADMELIINKSLDNKIAEARLEKEYYYKFKRVLPMRKVMALKVAERKFARLFLKSSYD	.
.	GCA_001263815	A7436	1	EMNIEE_03165	CP011995.1	726492	727022	+	mmseq.000837.22272.4235	persistent	hypothetical protein	.	hypothetical protein	.	RefSeq:WP_005873416.1,SO:0001217,UniParc:UPI00001BEE4C,UniRef:UniRef100_A0A134DP75,UniRef:UniRef50_A0A2U1FI37,UniRef:UniRef90_A0A134DP75	.	.	.	.	.	.	.	.	>mmseq.000837.22272.4235-A7436-EMNIEE_03165@MGTNGFQRMIERHSHHHLSGMKRIFSLTIILAALLPTLSQAAMPPYSVATKFQESEQQGRKREFMNQRNAFFILELELTQEETDAFLPLYNELDTKRYELWKDVRQKRALMERKAELTDADMELIINKSLDNKIAEARLEKEYYYKFKRVLPMRKVMALKVAERKFARLFLKSSYD	.
.	GCA_002206065	SJD5	1	EONHNM_00900	ASYN01000015.1	4277	4807	-	mmseq.000837.22272.4235	persistent	hypothetical protein	.	hypothetical protein	.	RefSeq:WP_005873416.1,SO:0001217,UniParc:UPI00001BEE4C,UniRef:UniRef100_A0A134DP75,UniRef:UniRef50_A0A2U1FI37,UniRef:UniRef90_A0A134DP75	.	.	.	.	.	.	.	.	>mmseq.000837.22272.4235-SJD5-EONHNM_00900@MGTNGFQRMIERHSHHHLSGMKRIFSLTIILAALLPTLSQAAMPPYSVATKFQESEQQGRKREFMNQRNAFFILELELTQEETDAFLPLYNELDTKRYELWKDVRQKRALMERKAELTDADMELIINKSLDNKIAEARLEKEYYYKFKRVLPMRKVMALKVAERKFARLFLKSSYD	.
.	GCA_021406685	1439	1	FAOOGE_04290	JAEMBL010000033.1	21077	21607	-	mmseq.000837.22272.4235	persistent	hypothetical protein	.	hypothetical protein	.	RefSeq:WP_005873416.1,SO:0001217,UniParc:UPI00001BEE4C,UniRef:UniRef100_A0A134DP75,UniRef:UniRef50_A0A2U1FI37,UniRef:UniRef90_A0A134DP75	.	.	.	.	.	.	.	.	>mmseq.000837.22272.4235-1439-FAOOGE_04290@MGTNGFQRMIERHSHHHLSGMKRIFSLTIILAALLPTLSQAAMPPYSVATKFQESEQQGRKREFMNQRNAFFILELELTQEETDAFLPLYNELDTKRYELWKDVRQKRALMERKAELTDADMELIINKSLDNKIAEARLEKEYYYKFKRVLPMRKVMALKVAERKFARLFLKSSYD	.
.	GCA_002529185	WW2866	1	FBOPMI_08540	NSLV01000061.1	4504	5034	-	mmseq.000837.22272.4235	persistent	hypothetical protein	.	hypothetical protein	.	RefSeq:WP_005873416.1,SO:0001217,UniParc:UPI00001BEE4C,UniRef:UniRef100_A0A134DP75,UniRef:UniRef50_A0A2U1FI37,UniRef:UniRef90_A0A134DP75	.	.	.	.	.	.	.	.	>mmseq.000837.22272.4235-WW2866-FBOPMI_08540@MGTNGFQRMIERHSHHHLSGMKRIFSLTIILAALLPTLSQAAMPPYSVATKFQESEQQGRKREFMNQRNAFFILELELTQEETDAFLPLYNELDTKRYELWKDVRQKRALMERKAELTDADMELIINKSLDNKIAEARLEKEYYYKFKRVLPMRKVMALKVAERKFARLFLKSSYD	.
.	GCA_002753975	KCOM2801	1	FFHFOF_05970	CP024600.1	1360987	1361517	+	mmseq.000837.22272.4235	persistent	hypothetical protein	.	hypothetical protein	.	RefSeq:WP_005873416.1,SO:0001217,UniParc:UPI00001BEE4C,UniRef:UniRef100_A0A134DP75,UniRef:UniRef50_A0A2U1FI37,UniRef:UniRef90_A0A134DP75	.	.	.	.	.	.	.	.	>mmseq.000837.22272.4235-KCOM2801-FFHFOF_05970@MGTNGFQRMIERHSHHHLSGMKRIFSLTIILAALLPTLSQAAMPPYSVATKFQESEQQGRKREFMNQRNAFFILELELTQEETDAFLPLYNELDTKRYELWKDVRQKRALMERKAELTDADMELIINKSLDNKIAEARLEKEYYYKFKRVLPMRKVMALKVAERKFARLFLKSSYD	.
.	GCA_001297745	Ando	1	FHNEMO_06675	BCBV01000076.1	2015	2545	+	mmseq.000837.22272.4235	persistent	hypothetical protein	.	hypothetical protein	.	RefSeq:WP_005873416.1,SO:0001217,UniParc:UPI00001BEE4C,UniRef:UniRef100_A0A134DP75,UniRef:UniRef50_A0A2U1FI37,UniRef:UniRef90_A0A134DP75	.	.	.	.	.	.	.	.	>mmseq.000837.22272.4235-Ando-FHNEMO_06675@MGTNGFQRMIERHSHHHLSGMKRIFSLTIILAALLPTLSQAAMPPYSVATKFQESEQQGRKREFMNQRNAFFILELELTQEETDAFLPLYNELDTKRYELWKDVRQKRALMERKAELTDADMELIINKSLDNKIAEARLEKEYYYKFKRVLPMRKVMALKVAERKFARLFLKSSYD	.
.	GCA_000007585	W83	0.W83	FKAIPG_06020	AE015924.1	1396331	1396861	-	mmseq.000837.22272.4235	persistent	hypothetical protein	.	hypothetical protein	.	RefSeq:WP_005873416.1,SO:0001217,UniParc:UPI00001BEE4C,UniRef:UniRef100_A0A134DP75,UniRef:UniRef50_A0A2U1FI37,UniRef:UniRef90_A0A134DP75	.	.	.	.	.	.	.	.	>mmseq.000837.22272.4235-W83-FKAIPG_06020@MGTNGFQRMIERHSHHHLSGMKRIFSLTIILAALLPTLSQAAMPPYSVATKFQESEQQGRKREFMNQRNAFFILELELTQEETDAFLPLYNELDTKRYELWKDVRQKRALMERKAELTDADMELIINKSLDNKIAEARLEKEYYYKFKRVLPMRKVMALKVAERKFARLFLKSSYD	.
.	GCA_002754015	KCOM2802	1	GHBHDG_10225	CP024591.1	2329587	2330117	+	mmseq.000837.22272.4235	persistent	hypothetical protein	.	hypothetical protein	.	RefSeq:WP_005873416.1,SO:0001217,UniParc:UPI00001BEE4C,UniRef:UniRef100_A0A134DP75,UniRef:UniRef50_A0A2U1FI37,UniRef:UniRef90_A0A134DP75	.	.	.	.	.	.	.	.	>mmseq.000837.22272.4235-KCOM2802-GHBHDG_10225@MGTNGFQRMIERHSHHHLSGMKRIFSLTIILAALLPTLSQAAMPPYSVATKFQESEQQGRKREFMNQRNAFFILELELTQEETDAFLPLYNELDTKRYELWKDVRQKRALMERKAELTDADMELIINKSLDNKIAEARLEKEYYYKFKRVLPMRKVMALKVAERKFARLFLKSSYD	.
.	GCA_900157225	7BTORR	1	GHFIEJ_02050	FUFD01000057.1	1425	1955	+	mmseq.000837.22272.4235	persistent	hypothetical protein	.	hypothetical protein	.	RefSeq:WP_005873416.1,SO:0001217,UniParc:UPI00001BEE4C,UniRef:UniRef100_A0A134DP75,UniRef:UniRef50_A0A2U1FI37,UniRef:UniRef90_A0A134DP75	.	.	.	.	.	.	.	.	>mmseq.000837.22272.4235-7BTORR-GHFIEJ_02050@MGTNGFQRMIERHSHHHLSGMKRIFSLTIILAALLPTLSQAAMPPYSVATKFQESEQQGRKREFMNQRNAFFILELELTQEETDAFLPLYNELDTKRYELWKDVRQKRALMERKAELTDADMELIINKSLDNKIAEARLEKEYYYKFKRVLPMRKVMALKVAERKFARLFLKSSYD	.
.	GCA_900157275	84_3	1	GKIMDO_10025	FUFG01000046.1	158934	159464	+	mmseq.000837.22272.4235	persistent	hypothetical protein	.	hypothetical protein	.	RefSeq:WP_005873416.1,SO:0001217,UniParc:UPI00001BEE4C,UniRef:UniRef100_A0A134DP75,UniRef:UniRef50_A0A2U1FI37,UniRef:UniRef90_A0A134DP75	.	.	.	.	.	.	.	.	>mmseq.000837.22272.4235-84_3-GKIMDO_10025@MGTNGFQRMIERHSHHHLSGMKRIFSLTIILAALLPTLSQAAMPPYSVATKFQESEQQGRKREFMNQRNAFFILELELTQEETDAFLPLYNELDTKRYELWKDVRQKRALMERKAELTDADMELIINKSLDNKIAEARLEKEYYYKFKRVLPMRKVMALKVAERKFARLFLKSSYD	.
.	GCA_002754135	KCOM2798	1	GKKCCH_09475	CP024598.1	2136758	2137288	+	mmseq.000837.22272.4235	persistent	hypothetical protein	.	hypothetical protein	.	RefSeq:WP_005873416.1,SO:0001217,UniParc:UPI00001BEE4C,UniRef:UniRef100_A0A134DP75,UniRef:UniRef50_A0A2U1FI37,UniRef:UniRef90_A0A134DP75	.	.	.	.	.	.	.	.	>mmseq.000837.22272.4235-KCOM2798-GKKCCH_09475@MGTNGFQRMIERHSHHHLSGMKRIFSLTIILAALLPTLSQAAMPPYSVATKFQESEQQGRKREFMNQRNAFFILELELTQEETDAFLPLYNELDTKRYELWKDVRQKRALMERKAELTDADMELIINKSLDNKIAEARLEKEYYYKFKRVLPMRKVMALKVAERKFARLFLKSSYD	.
.	GCA_002529125	WW5127	1	HAJPHA_02640	NSLL01000019.1	43705	44235	-	mmseq.000837.22272.4235	persistent	hypothetical protein	.	hypothetical protein	.	RefSeq:WP_005873416.1,SO:0001217,UniParc:UPI00001BEE4C,UniRef:UniRef100_A0A134DP75,UniRef:UniRef50_A0A2U1FI37,UniRef:UniRef90_A0A134DP75	.	.	.	.	.	.	.	.	>mmseq.000837.22272.4235-WW5127-HAJPHA_02640@MGTNGFQRMIERHSHHHLSGMKRIFSLTIILAALLPTLSQAAMPPYSVATKFQESEQQGRKREFMNQRNAFFILELELTQEETDAFLPLYNELDTKRYELWKDVRQKRALMERKAELTDADMELIINKSLDNKIAEARLEKEYYYKFKRVLPMRKVMALKVAERKFARLFLKSSYD	.
.	GCA_002892595	W83	1	HCNEGF_04345	CP025932.1	1018800	1019330	+	mmseq.000837.22272.4235	persistent	hypothetical protein	.	hypothetical protein	.	RefSeq:WP_005873416.1,SO:0001217,UniParc:UPI00001BEE4C,UniRef:UniRef100_A0A134DP75,UniRef:UniRef50_A0A2U1FI37,UniRef:UniRef90_A0A134DP75	.	.	.	.	.	.	.	.	>mmseq.000837.22272.4235-W83-HCNEGF_04345@MGTNGFQRMIERHSHHHLSGMKRIFSLTIILAALLPTLSQAAMPPYSVATKFQESEQQGRKREFMNQRNAFFILELELTQEETDAFLPLYNELDTKRYELWKDVRQKRALMERKAELTDADMELIINKSLDNKIAEARLEKEYYYKFKRVLPMRKVMALKVAERKFARLFLKSSYD	.
.	GCA_002529145	WW3039	1	HHICDL_01625	NSLN01000016.1	2128	2658	+	mmseq.000837.22272.4235	persistent	hypothetical protein	.	hypothetical protein	.	RefSeq:WP_005873416.1,SO:0001217,UniParc:UPI00001BEE4C,UniRef:UniRef100_A0A134DP75,UniRef:UniRef50_A0A2U1FI37,UniRef:UniRef90_A0A134DP75	.	.	.	.	.	.	.	.	>mmseq.000837.22272.4235-WW3039-HHICDL_01625@MGTNGFQRMIERHSHHHLSGMKRIFSLTIILAALLPTLSQAAMPPYSVATKFQESEQQGRKREFMNQRNAFFILELELTQEETDAFLPLYNELDTKRYELWKDVRQKRALMERKAELTDADMELIINKSLDNKIAEARLEKEYYYKFKRVLPMRKVMALKVAERKFARLFLKSSYD	.
.	GCA_002754075	KCOM2805	1	HKBPCJ_04800	CP024594.1	1083060	1083590	+	mmseq.000837.22272.4235	persistent	hypothetical protein	.	hypothetical protein	.	RefSeq:WP_005873416.1,SO:0001217,UniParc:UPI00001BEE4C,UniRef:UniRef100_A0A134DP75,UniRef:UniRef50_A0A2U1FI37,UniRef:UniRef90_A0A134DP75	.	.	.	.	.	.	.	.	>mmseq.000837.22272.4235-KCOM2805-HKBPCJ_04800@MGTNGFQRMIERHSHHHLSGMKRIFSLTIILAALLPTLSQAAMPPYSVATKFQESEQQGRKREFMNQRNAFFILELELTQEETDAFLPLYNELDTKRYELWKDVRQKRALMERKAELTDADMELIINKSLDNKIAEARLEKEYYYKFKRVLPMRKVMALKVAERKFARLFLKSSYD	.
.	GCA_001314265	381	1	HKPNAE_05465	CP012889.1	1231535	1232065	-	mmseq.000837.22272.4235	persistent	hypothetical protein	.	hypothetical protein	.	RefSeq:WP_005873416.1,SO:0001217,UniParc:UPI00001BEE4C,UniRef:UniRef100_A0A134DP75,UniRef:UniRef50_A0A2U1FI37,UniRef:UniRef90_A0A134DP75	.	.	.	.	.	.	.	.	>mmseq.000837.22272.4235-381-HKPNAE_05465@MGTNGFQRMIERHSHHHLSGMKRIFSLTIILAALLPTLSQAAMPPYSVATKFQESEQQGRKREFMNQRNAFFILELELTQEETDAFLPLYNELDTKRYELWKDVRQKRALMERKAELTDADMELIINKSLDNKIAEARLEKEYYYKFKRVLPMRKVMALKVAERKFARLFLKSSYD	.
.	GCA_002529215	WW2881	1	HLMMNC_10075	NSLU01000088.1	3215	3745	+	mmseq.000837.22272.4235	persistent	hypothetical protein	.	hypothetical protein	.	RefSeq:WP_097627500.1,SO:0001217,UniParc:UPI000BE731E6,UniRef:UniRef100_UPI000BE731E6,UniRef:UniRef50_A0A2U1FI37,UniRef:UniRef90_A0A134DP75	.	.	.	.	.	.	.	.	>mmseq.000837.22272.4235-WW2881-HLMMNC_10075@MGANGFQRMIERHSHHHLSGMKRIFSLTIILAALLPTLSQAAMPPYSVATKFQESEQQGRKREFMNQRNAFFILELELTQEETDAFLPLYNELDTKRYELWKDVRQKRALMERKAELTDADMELIINKSLDNKIAEARLEKEYYYKFKRVLPMRKVMALKVAERKFARLFLKSSYD	.
.	GCA_023822425	W50	1	HPGNOF_06035	CP092048.1	1397525	1398055	-	mmseq.000837.22272.4235	persistent	hypothetical protein	.	hypothetical protein	.	RefSeq:WP_005873416.1,SO:0001217,UniParc:UPI00001BEE4C,UniRef:UniRef100_A0A134DP75,UniRef:UniRef50_A0A2U1FI37,UniRef:UniRef90_A0A134DP75	.	.	.	.	.	.	.	.	>mmseq.000837.22272.4235-W50-HPGNOF_06035@MGTNGFQRMIERHSHHHLSGMKRIFSLTIILAALLPTLSQAAMPPYSVATKFQESEQQGRKREFMNQRNAFFILELELTQEETDAFLPLYNELDTKRYELWKDVRQKRALMERKAELTDADMELIINKSLDNKIAEARLEKEYYYKFKRVLPMRKVMALKVAERKFARLFLKSSYD	.
.	GCA_003862255	381OKJP	1	IBHOBD_09020	QPGS01000062.1	4722	5252	-	mmseq.000837.22272.4235	persistent	hypothetical protein	.	hypothetical protein	.	RefSeq:WP_005873416.1,SO:0001217,UniParc:UPI00001BEE4C,UniRef:UniRef100_A0A134DP75,UniRef:UniRef50_A0A2U1FI37,UniRef:UniRef90_A0A134DP75	.	.	.	.	.	.	.	.	>mmseq.000837.22272.4235-381OKJP-IBHOBD_09020@MGTNGFQRMIERHSHHHLSGMKRIFSLTIILAALLPTLSQAAMPPYSVATKFQESEQQGRKREFMNQRNAFFILELELTQEETDAFLPLYNELDTKRYELWKDVRQKRALMERKAELTDADMELIINKSLDNKIAEARLEKEYYYKFKRVLPMRKVMALKVAERKFARLFLKSSYD	.
.	GCA_000380305	JCVISC001	1	IENACH_09950	CM001843.1	2211511	2212041	+	mmseq.000837.22272.4235	persistent	hypothetical protein	.	hypothetical protein	.	RefSeq:WP_005873416.1,SO:0001217,UniParc:UPI00001BEE4C,UniRef:UniRef100_A0A134DP75,UniRef:UniRef50_A0A2U1FI37,UniRef:UniRef90_A0A134DP75	.	.	.	.	.	.	.	.	>mmseq.000837.22272.4235-JCVISC001-IENACH_09950@MGTNGFQRMIERHSHHHLSGMKRIFSLTIILAALLPTLSQAAMPPYSVATKFQESEQQGRKREFMNQRNAFFILELELTQEETDAFLPLYNELDTKRYELWKDVRQKRALMERKAELTDADMELIINKSLDNKIAEARLEKEYYYKFKRVLPMRKVMALKVAERKFARLFLKSSYD	.
.	GCA_001444325	A7A1_28	1	IHNDJA_03085	CP013131.1	688121	688651	+	mmseq.000837.22272.4235	persistent	hypothetical protein	.	hypothetical protein	.	RefSeq:WP_005873416.1,SO:0001217,UniParc:UPI00001BEE4C,UniRef:UniRef100_A0A134DP75,UniRef:UniRef50_A0A2U1FI37,UniRef:UniRef90_A0A134DP75	.	.	.	.	.	.	.	.	>mmseq.000837.22272.4235-A7A1_28-IHNDJA_03085@MGTNGFQRMIERHSHHHLSGMKRIFSLTIILAALLPTLSQAAMPPYSVATKFQESEQQGRKREFMNQRNAFFILELELTQEETDAFLPLYNELDTKRYELWKDVRQKRALMERKAELTDADMELIINKSLDNKIAEARLEKEYYYKFKRVLPMRKVMALKVAERKFARLFLKSSYD	.
.	GCA_002529205	WW5019	1	IJHBOL_01640	NSLM01000016.1	43287	43817	-	mmseq.000837.22272.4235	persistent	hypothetical protein	.	hypothetical protein	.	RefSeq:WP_005873416.1,SO:0001217,UniParc:UPI00001BEE4C,UniRef:UniRef100_A0A134DP75,UniRef:UniRef50_A0A2U1FI37,UniRef:UniRef90_A0A134DP75	.	.	.	.	.	.	.	.	>mmseq.000837.22272.4235-WW5019-IJHBOL_01640@MGTNGFQRMIERHSHHHLSGMKRIFSLTIILAALLPTLSQAAMPPYSVATKFQESEQQGRKREFMNQRNAFFILELELTQEETDAFLPLYNELDTKRYELWKDVRQKRALMERKAELTDADMELIINKSLDNKIAEARLEKEYYYKFKRVLPMRKVMALKVAERKFARLFLKSSYD	.
.	GCA_002754155	KCOM2800	1	IONLBC_01660	CP024599.1	366688	367218	-	mmseq.000837.22272.4235	persistent	hypothetical protein	.	hypothetical protein	.	RefSeq:WP_077094440.1,SO:0001217,UniParc:UPI000974F6FE,UniRef:UniRef100_UPI000974F6FE,UniRef:UniRef50_A0A2U1FI37,UniRef:UniRef90_A0A134DP75	.	.	.	.	.	.	.	.	>mmseq.000837.22272.4235-KCOM2800-IONLBC_01660@MGTNGFQRMIERHSHHHLSGMKRIFSLTIILAALLPTISQAAMPPYSVATKFQESEQQGRKREFMNQRNAFFILELELTQEETDAFLPLYNELDTKRYELWKDVRQKRALMERKAELTDADMELIINKSLDNKIAEARLEKEYYYKFKRVLPMRKVMALKVAERKFARLFLKSSYD	.
.	GCA_000271945	W50	0.W50	JFDOJN_00160	AJZS01000003.1	4461	4991	-	mmseq.000837.22272.4235	persistent	hypothetical protein	.	hypothetical protein	.	RefSeq:WP_005873416.1,SO:0001217,UniParc:UPI00001BEE4C,UniRef:UniRef100_A0A134DP75,UniRef:UniRef50_A0A2U1FI37,UniRef:UniRef90_A0A134DP75	.	.	.	.	.	.	.	.	>mmseq.000837.22272.4235-W50-JFDOJN_00160@MGTNGFQRMIERHSHHHLSGMKRIFSLTIILAALLPTLSQAAMPPYSVATKFQESEQQGRKREFMNQRNAFFILELELTQEETDAFLPLYNELDTKRYELWKDVRQKRALMERKAELTDADMELIINKSLDNKIAEARLEKEYYYKFKRVLPMRKVMALKVAERKFARLFLKSSYD	.
.	GCA_900157325	3A1	1	JKJEKO_08310	FUFC01000015.1	22819	23349	+	mmseq.000837.22272.4235	persistent	hypothetical protein	.	hypothetical protein	.	RefSeq:WP_077094440.1,SO:0001217,UniParc:UPI000974F6FE,UniRef:UniRef100_UPI000974F6FE,UniRef:UniRef50_A0A2U1FI37,UniRef:UniRef90_A0A134DP75	.	.	.	.	.	.	.	.	>mmseq.000837.22272.4235-3A1-JKJEKO_08310@MGTNGFQRMIERHSHHHLSGMKRIFSLTIILAALLPTISQAAMPPYSVATKFQESEQQGRKREFMNQRNAFFILELELTQEETDAFLPLYNELDTKRYELWKDVRQKRALMERKAELTDADMELIINKSLDNKIAEARLEKEYYYKFKRVLPMRKVMALKVAERKFARLFLKSSYD	.
.	GCA_021406735	Kyudai_4	1	JKJIFD_08035	JAEMBN010000027.1	2051	2581	+	mmseq.000837.22272.4235	persistent	hypothetical protein	.	hypothetical protein	.	RefSeq:WP_005873416.1,SO:0001217,UniParc:UPI00001BEE4C,UniRef:UniRef100_A0A134DP75,UniRef:UniRef50_A0A2U1FI37,UniRef:UniRef90_A0A134DP75	.	.	.	.	.	.	.	.	>mmseq.000837.22272.4235-Kyudai_4-JKJIFD_08035@MGTNGFQRMIERHSHHHLSGMKRIFSLTIILAALLPTLSQAAMPPYSVATKFQESEQQGRKREFMNQRNAFFILELELTQEETDAFLPLYNELDTKRYELWKDVRQKRALMERKAELTDADMELIINKSLDNKIAEARLEKEYYYKFKRVLPMRKVMALKVAERKFARLFLKSSYD	.
.	GCA_000467975	F0566	1	KAMFML_07115	KI260109.1	4108	4638	-	mmseq.000837.22272.4235	persistent	hypothetical protein	.	hypothetical protein	.	RefSeq:WP_005873416.1,SO:0001217,UniParc:UPI00001BEE4C,UniRef:UniRef100_A0A134DP75,UniRef:UniRef50_A0A2U1FI37,UniRef:UniRef90_A0A134DP75	.	.	.	.	.	.	.	.	>mmseq.000837.22272.4235-F0566-KAMFML_07115@MGTNGFQRMIERHSHHHLSGMKRIFSLTIILAALLPTLSQAAMPPYSVATKFQESEQQGRKREFMNQRNAFFILELELTQEETDAFLPLYNELDTKRYELWKDVRQKRALMERKAELTDADMELIINKSLDNKIAEARLEKEYYYKFKRVLPMRKVMALKVAERKFARLFLKSSYD	.
.	GCA_002754035	KCOM2803	1	KIHLGF_06790	CP024592.1	1533820	1534350	-	mmseq.000837.22272.4235	persistent	hypothetical protein	.	hypothetical protein	.	RefSeq:WP_077094440.1,SO:0001217,UniParc:UPI000974F6FE,UniRef:UniRef100_UPI000974F6FE,UniRef:UniRef50_A0A2U1FI37,UniRef:UniRef90_A0A134DP75	.	.	.	.	.	.	.	.	>mmseq.000837.22272.4235-KCOM2803-KIHLGF_06790@MGTNGFQRMIERHSHHHLSGMKRIFSLTIILAALLPTISQAAMPPYSVATKFQESEQQGRKREFMNQRNAFFILELELTQEETDAFLPLYNELDTKRYELWKDVRQKRALMERKAELTDADMELIINKSLDNKIAEARLEKEYYYKFKRVLPMRKVMALKVAERKFARLFLKSSYD	.
.	GCA_021406655	JKG9	1	KLAEJH_03620	JAEMBH010000034.1	21219	21749	-	mmseq.000837.22272.4235	persistent	hypothetical protein	.	hypothetical protein	.	RefSeq:WP_005873416.1,SO:0001217,UniParc:UPI00001BEE4C,UniRef:UniRef100_A0A134DP75,UniRef:UniRef50_A0A2U1FI37,UniRef:UniRef90_A0A134DP75	.	.	.	.	.	.	.	.	>mmseq.000837.22272.4235-JKG9-KLAEJH_03620@MGTNGFQRMIERHSHHHLSGMKRIFSLTIILAALLPTLSQAAMPPYSVATKFQESEQQGRKREFMNQRNAFFILELELTQEETDAFLPLYNELDTKRYELWKDVRQKRALMERKAELTDADMELIINKSLDNKIAEARLEKEYYYKFKRVLPMRKVMALKVAERKFARLFLKSSYD	.
.	GCA_905372065	SRR9217400_mag_bin_3	1	LGEDPH_09335	CAJPNQ010000069.1	1980	2510	+	mmseq.000837.22272.4235	persistent	hypothetical protein	.	hypothetical protein	.	RefSeq:WP_005873416.1,SO:0001217,UniParc:UPI00001BEE4C,UniRef:UniRef100_A0A134DP75,UniRef:UniRef50_A0A2U1FI37,UniRef:UniRef90_A0A134DP75	.	.	.	.	.	.	.	.	>mmseq.000837.22272.4235-SRR9217400_mag_bin_3-LGEDPH_09335@MGTNGFQRMIERHSHHHLSGMKRIFSLTIILAALLPTLSQAAMPPYSVATKFQESEQQGRKREFMNQRNAFFILELELTQEETDAFLPLYNELDTKRYELWKDVRQKRALMERKAELTDADMELIINKSLDNKIAEARLEKEYYYKFKRVLPMRKVMALKVAERKFARLFLKSSYD	.
.	GCA_004214945	CP3	1	LGNDOI_08180	SGBA01000068.1	1325	1855	+	mmseq.000837.22272.4235	persistent	hypothetical protein	.	hypothetical protein	.	RefSeq:WP_077491588.1,SO:0001217,UniParc:UPI00097CDF1B,UniRef:UniRef100_A0A1R4DW19,UniRef:UniRef50_A0A2U1FI37,UniRef:UniRef90_A0A134DP75	.	.	.	.	.	.	.	.	>mmseq.000837.22272.4235-CP3-LGNDOI_08180@MGTNGFQRMIERHSHHHLSGMKRIFSLTIILVALLPTLSQAAMPPYSVATKFQESEQQGRKREFMNQRNAFFILELELTQEETDAFLPLYNELDTKRYELWKDVRQKRALMERKAELTDADMELIINKSLDNKIAEARLEKEYYYKFKRVLPMRKVMALKVAERKFARLFLKSSYD	.
.	GCA_002529155	WW2903	1	LJNFOJ_02455	NSLS01000019.1	1575	2105	+	mmseq.000837.22272.4235	persistent	hypothetical protein	.	hypothetical protein	.	RefSeq:WP_097561463.1,SO:0001217,UniParc:UPI000BE7129C,UniRef:UniRef100_UPI000BE7129C,UniRef:UniRef50_A0A2U1FI37,UniRef:UniRef90_A0A134DP75	.	.	.	.	.	.	.	.	>mmseq.000837.22272.4235-WW2903-LJNFOJ_02455@MGTNGFQRMIERHSHHHLSGMKQIFSLTIILAALLPTLSQAAMPPYSVATKFQESEQQGRKREFMNQRNAFFILELELTQEETDAFLPLYNELDTKRYELWKDVRQKRALMERKAELTDADMELIINKSLDNKIAEARLEKEYYYKFKRVLPMRKVMALKVAERKFARLFLKSSYD	.
.	GCA_004214925	H3	1	LMBAAH_08690	SGAZ01000074.1	2029	2559	+	mmseq.000837.22272.4235	persistent	hypothetical protein	.	hypothetical protein	.	RefSeq:WP_005873416.1,SO:0001217,UniParc:UPI00001BEE4C,UniRef:UniRef100_A0A134DP75,UniRef:UniRef50_A0A2U1FI37,UniRef:UniRef90_A0A134DP75	.	.	.	.	.	.	.	.	>mmseq.000837.22272.4235-H3-LMBAAH_08690@MGTNGFQRMIERHSHHHLSGMKRIFSLTIILAALLPTLSQAAMPPYSVATKFQESEQQGRKREFMNQRNAFFILELELTQEETDAFLPLYNELDTKRYELWKDVRQKRALMERKAELTDADMELIINKSLDNKIAEARLEKEYYYKFKRVLPMRKVMALKVAERKFARLFLKSSYD	.
.	GCA_002529355	WW2885	1	LOBPAA_05515	NSLT01000036.1	1484	2014	+	mmseq.000837.22272.4235	persistent	hypothetical protein	.	hypothetical protein	.	RefSeq:WP_005873416.1,SO:0001217,UniParc:UPI00001BEE4C,UniRef:UniRef100_A0A134DP75,UniRef:UniRef50_A0A2U1FI37,UniRef:UniRef90_A0A134DP75	.	.	.	.	.	.	.	.	>mmseq.000837.22272.4235-WW2885-LOBPAA_05515@MGTNGFQRMIERHSHHHLSGMKRIFSLTIILAALLPTLSQAAMPPYSVATKFQESEQQGRKREFMNQRNAFFILELELTQEETDAFLPLYNELDTKRYELWKDVRQKRALMERKAELTDADMELIINKSLDNKIAEARLEKEYYYKFKRVLPMRKVMALKVAERKFARLFLKSSYD	.
.	GCA_018141745	LyG_2	1	MCAPDE_04945	CP073350.1	1105164	1105694	+	mmseq.000837.22272.4235	persistent	hypothetical protein	.	hypothetical protein	.	RefSeq:WP_005873416.1,SO:0001217,UniParc:UPI00001BEE4C,UniRef:UniRef100_A0A134DP75,UniRef:UniRef50_A0A2U1FI37,UniRef:UniRef90_A0A134DP75	.	.	.	.	.	.	.	.	>mmseq.000837.22272.4235-LyG_2-MCAPDE_04945@MGTNGFQRMIERHSHHHLSGMKRIFSLTIILAALLPTLSQAAMPPYSVATKFQESEQQGRKREFMNQRNAFFILELELTQEETDAFLPLYNELDTKRYELWKDVRQKRALMERKAELTDADMELIINKSLDNKIAEARLEKEYYYKFKRVLPMRKVMALKVAERKFARLFLKSSYD	.
.	GCA_900157245	15_9	1	MENHHO_09685	FUGF01000039.1	12765	13295	-	mmseq.000837.22272.4235	persistent	hypothetical protein	.	hypothetical protein	.	RefSeq:WP_005873416.1,SO:0001217,UniParc:UPI00001BEE4C,UniRef:UniRef100_A0A134DP75,UniRef:UniRef50_A0A2U1FI37,UniRef:UniRef90_A0A134DP75	.	.	.	.	.	.	.	.	>mmseq.000837.22272.4235-15_9-MENHHO_09685@MGTNGFQRMIERHSHHHLSGMKRIFSLTIILAALLPTLSQAAMPPYSVATKFQESEQQGRKREFMNQRNAFFILELELTQEETDAFLPLYNELDTKRYELWKDVRQKRALMERKAELTDADMELIINKSLDNKIAEARLEKEYYYKFKRVLPMRKVMALKVAERKFARLFLKSSYD	.
.	GCA_002206105	SJD11	1	MHCBJE_06585	KZ248424.1	4221	4751	-	mmseq.000837.22272.4235	persistent	hypothetical protein	.	hypothetical protein	.	RefSeq:WP_005873416.1,SO:0001217,UniParc:UPI00001BEE4C,UniRef:UniRef100_A0A134DP75,UniRef:UniRef50_A0A2U1FI37,UniRef:UniRef90_A0A134DP75	.	.	.	.	.	.	.	.	>mmseq.000837.22272.4235-SJD11-MHCBJE_06585@MGTNGFQRMIERHSHHHLSGMKRIFSLTIILAALLPTLSQAAMPPYSVATKFQESEQQGRKREFMNQRNAFFILELELTQEETDAFLPLYNELDTKRYELWKDVRQKRALMERKAELTDADMELIINKSLDNKIAEARLEKEYYYKFKRVLPMRKVMALKVAERKFARLFLKSSYD	.
.	GCA_000467955	F0185	1	MLCHKK_04445	KI259925.1	1183	1713	+	mmseq.000837.22272.4235	persistent	hypothetical protein	.	hypothetical protein	.	RefSeq:WP_005873416.1,SO:0001217,UniParc:UPI00001BEE4C,UniRef:UniRef100_A0A134DP75,UniRef:UniRef50_A0A2U1FI37,UniRef:UniRef90_A0A134DP75	.	.	.	.	.	.	.	.	>mmseq.000837.22272.4235-F0185-MLCHKK_04445@MGTNGFQRMIERHSHHHLSGMKRIFSLTIILAALLPTLSQAAMPPYSVATKFQESEQQGRKREFMNQRNAFFILELELTQEETDAFLPLYNELDTKRYELWKDVRQKRALMERKAELTDADMELIINKSLDNKIAEARLEKEYYYKFKRVLPMRKVMALKVAERKFARLFLKSSYD	.
.	GCA_900157265	A7A1_28	0.A741_28	MPDJFF_07125	FUFF01000006.1	111244	111774	+	mmseq.000837.22272.4235	persistent	hypothetical protein	.	hypothetical protein	.	RefSeq:WP_005873416.1,SO:0001217,UniParc:UPI00001BEE4C,UniRef:UniRef100_A0A134DP75,UniRef:UniRef50_A0A2U1FI37,UniRef:UniRef90_A0A134DP75	.	.	.	.	.	.	.	.	>mmseq.000837.22272.4235-A7A1_28-MPDJFF_07125@MGTNGFQRMIERHSHHHLSGMKRIFSLTIILAALLPTLSQAAMPPYSVATKFQESEQQGRKREFMNQRNAFFILELELTQEETDAFLPLYNELDTKRYELWKDVRQKRALMERKAELTDADMELIINKSLDNKIAEARLEKEYYYKFKRVLPMRKVMALKVAERKFARLFLKSSYD	.
.	GCA_002754095	KCOM3001	1	NIDCDG_06125	CP024595.1	1379953	1380483	-	mmseq.000837.22272.4235	persistent	hypothetical protein	.	hypothetical protein	.	RefSeq:WP_005873416.1,SO:0001217,UniParc:UPI00001BEE4C,UniRef:UniRef100_A0A134DP75,UniRef:UniRef50_A0A2U1FI37,UniRef:UniRef90_A0A134DP75	.	.	.	.	.	.	.	.	>mmseq.000837.22272.4235-KCOM3001-NIDCDG_06125@MGTNGFQRMIERHSHHHLSGMKRIFSLTIILAALLPTLSQAAMPPYSVATKFQESEQQGRKREFMNQRNAFFILELELTQEETDAFLPLYNELDTKRYELWKDVRQKRALMERKAELTDADMELIINKSLDNKIAEARLEKEYYYKFKRVLPMRKVMALKVAERKFARLFLKSSYD	.
.	GCA_002529235	WW3040	1	NNMEFJ_06885	NSLP01000048.1	2162	2692	+	mmseq.000837.22272.4235	persistent	hypothetical protein	.	hypothetical protein	.	RefSeq:WP_005873416.1,SO:0001217,UniParc:UPI00001BEE4C,UniRef:UniRef100_A0A134DP75,UniRef:UniRef50_A0A2U1FI37,UniRef:UniRef90_A0A134DP75	.	.	.	.	.	.	.	.	>mmseq.000837.22272.4235-WW3040-NNMEFJ_06885@MGTNGFQRMIERHSHHHLSGMKRIFSLTIILAALLPTLSQAAMPPYSVATKFQESEQQGRKREFMNQRNAFFILELELTQEETDAFLPLYNELDTKRYELWKDVRQKRALMERKAELTDADMELIINKSLDNKIAEARLEKEYYYKFKRVLPMRKVMALKVAERKFARLFLKSSYD	.
.	GCA_002529375	WW2842	1	NPLLDI_01475	NSLW01000014.1	4586	5116	-	mmseq.000837.22272.4235	persistent	hypothetical protein	.	hypothetical protein	.	RefSeq:WP_077491588.1,SO:0001217,UniParc:UPI00097CDF1B,UniRef:UniRef100_A0A1R4DW19,UniRef:UniRef50_A0A2U1FI37,UniRef:UniRef90_A0A134DP75	.	.	.	.	.	.	.	.	>mmseq.000837.22272.4235-WW2842-NPLLDI_01475@MGTNGFQRMIERHSHHHLSGMKRIFSLTIILVALLPTLSQAAMPPYSVATKFQESEQQGRKREFMNQRNAFFILELELTQEETDAFLPLYNELDTKRYELWKDVRQKRALMERKAELTDADMELIINKSLDNKIAEARLEKEYYYKFKRVLPMRKVMALKVAERKFARLFLKSSYD	.
.	GCA_111111111	Bg4	1	NY147_10055	GCA_111111111_contig_1	1532525	1533055	-	mmseq.000837.22272.4235	persistent	hypothetical protein	.	hypothetical protein	.	RefSeq:WP_097561463.1,SO:0001217,UniParc:UPI000BE7129C,UniRef:UniRef100_UPI000BE7129C,UniRef:UniRef50_A0A2U1FI37,UniRef:UniRef90_A0A134DP75	.	.	.	.	.	.	.	.	>mmseq.000837.22272.4235-Bg4-NY147_10055@MGTNGFQRMIERHSHHHLSGMKQIFSLTIILAALLPTLSQAAMPPYSVATKFQESEQQGRKREFMNQRNAFFILELELTQEETDAFLPLYNELDTKRYELWKDVRQKRALMERKAELTDADMELIINKSLDNKIAEARLEKEYYYKFKRVLPMRKVMALKVAERKFARLFLKSSYD	.
.	GCA_222222222	A7436C	0.A7436	NY148_03175	GCA_222222222_contig_1	726482	727012	+	mmseq.000837.22272.4235	persistent	hypothetical protein	.	hypothetical protein	.	RefSeq:WP_005873416.1,SO:0001217,UniParc:UPI00001BEE4C,UniRef:UniRef100_A0A134DP75,UniRef:UniRef50_A0A2U1FI37,UniRef:UniRef90_A0A134DP75	.	.	.	.	.	.	.	.	>mmseq.000837.22272.4235-A7436C-NY148_03175@MGTNGFQRMIERHSHHHLSGMKRIFSLTIILAALLPTLSQAAMPPYSVATKFQESEQQGRKREFMNQRNAFFILELELTQEETDAFLPLYNELDTKRYELWKDVRQKRALMERKAELTDADMELIINKSLDNKIAEARLEKEYYYKFKRVLPMRKVMALKVAERKFARLFLKSSYD	.
.	GCA_333333333	HG1691old	1	NY149_03800	GCA_333333333_contig_1	851458	851988	+	mmseq.000837.22272.4235	persistent	hypothetical protein	.	hypothetical protein	.	RefSeq:WP_005873416.1,SO:0001217,UniParc:UPI00001BEE4C,UniRef:UniRef100_A0A134DP75,UniRef:UniRef50_A0A2U1FI37,UniRef:UniRef90_A0A134DP75	.	.	.	.	.	.	.	.	>mmseq.000837.22272.4235-HG1691old-NY149_03800@MGTNGFQRMIERHSHHHLSGMKRIFSLTIILAALLPTLSQAAMPPYSVATKFQESEQQGRKREFMNQRNAFFILELELTQEETDAFLPLYNELDTKRYELWKDVRQKRALMERKAELTDADMELIINKSLDNKIAEARLEKEYYYKFKRVLPMRKVMALKVAERKFARLFLKSSYD	.
.	GCA_555555555	ATCC49417	1	NY151_05075	GCA_555555555_contig_1	1180211	1180741	+	mmseq.000837.22272.4235	persistent	hypothetical protein	.	hypothetical protein	.	RefSeq:WP_005873416.1,SO:0001217,UniParc:UPI00001BEE4C,UniRef:UniRef100_A0A134DP75,UniRef:UniRef50_A0A2U1FI37,UniRef:UniRef90_A0A134DP75	.	.	.	.	.	.	.	.	>mmseq.000837.22272.4235-ATCC49417-NY151_05075@MGTNGFQRMIERHSHHHLSGMKRIFSLTIILAALLPTLSQAAMPPYSVATKFQESEQQGRKREFMNQRNAFFILELELTQEETDAFLPLYNELDTKRYELWKDVRQKRALMERKAELTDADMELIINKSLDNKIAEARLEKEYYYKFKRVLPMRKVMALKVAERKFARLFLKSSYD	.
.	GCA_021406625	EM3	1	OEAJIN_07395	JAEMBI010000015.1	1875	2405	+	mmseq.000837.22272.4235	persistent	hypothetical protein	.	hypothetical protein	.	RefSeq:WP_077491588.1,SO:0001217,UniParc:UPI00097CDF1B,UniRef:UniRef100_A0A1R4DW19,UniRef:UniRef50_A0A2U1FI37,UniRef:UniRef90_A0A134DP75	.	.	.	.	.	.	.	.	>mmseq.000837.22272.4235-EM3-OEAJIN_07395@MGTNGFQRMIERHSHHHLSGMKRIFSLTIILVALLPTLSQAAMPPYSVATKFQESEQQGRKREFMNQRNAFFILELELTQEETDAFLPLYNELDTKRYELWKDVRQKRALMERKAELTDADMELIINKSLDNKIAEARLEKEYYYKFKRVLPMRKVMALKVAERKFARLFLKSSYD	.
.	GCA_000467795	F0568	1	OEKNOC_02245	KI258880.1	1957	2487	+	mmseq.000837.22272.4235	persistent	hypothetical protein	.	hypothetical protein	.	RefSeq:WP_005873416.1,SO:0001217,UniParc:UPI00001BEE4C,UniRef:UniRef100_A0A134DP75,UniRef:UniRef50_A0A2U1FI37,UniRef:UniRef90_A0A134DP75	.	.	.	.	.	.	.	.	>mmseq.000837.22272.4235-F0568-OEKNOC_02245@MGTNGFQRMIERHSHHHLSGMKRIFSLTIILAALLPTLSQAAMPPYSVATKFQESEQQGRKREFMNQRNAFFILELELTQEETDAFLPLYNELDTKRYELWKDVRQKRALMERKAELTDADMELIINKSLDNKIAEARLEKEYYYKFKRVLPMRKVMALKVAERKFARLFLKSSYD	.
.	GCA_002206085	SJD4	1	OEMFNO_09050	KZ248335.1	4254	4784	-	mmseq.000837.22272.4235	persistent	hypothetical protein	.	hypothetical protein	.	RefSeq:WP_005873416.1,SO:0001217,UniParc:UPI00001BEE4C,UniRef:UniRef100_A0A134DP75,UniRef:UniRef50_A0A2U1FI37,UniRef:UniRef90_A0A134DP75	.	.	.	.	.	.	.	.	>mmseq.000837.22272.4235-SJD4-OEMFNO_09050@MGTNGFQRMIERHSHHHLSGMKRIFSLTIILAALLPTLSQAAMPPYSVATKFQESEQQGRKREFMNQRNAFFILELELTQEETDAFLPLYNELDTKRYELWKDVRQKRALMERKAELTDADMELIINKSLDNKIAEARLEKEYYYKFKRVLPMRKVMALKVAERKFARLFLKSSYD	.
.	GCA_021406605	JKG10	1	OGMOID_00860	JAEMBG010000080.1	1577	2107	+	mmseq.000837.22272.4235	persistent	hypothetical protein	.	hypothetical protein	.	RefSeq:WP_005873416.1,SO:0001217,UniParc:UPI00001BEE4C,UniRef:UniRef100_A0A134DP75,UniRef:UniRef50_A0A2U1FI37,UniRef:UniRef90_A0A134DP75	.	.	.	.	.	.	.	.	>mmseq.000837.22272.4235-JKG10-OGMOID_00860@MGTNGFQRMIERHSHHHLSGMKRIFSLTIILAALLPTLSQAAMPPYSVATKFQESEQQGRKREFMNQRNAFFILELELTQEETDAFLPLYNELDTKRYELWKDVRQKRALMERKAELTDADMELIINKSLDNKIAEARLEKEYYYKFKRVLPMRKVMALKVAERKFARLFLKSSYD	.
.	GCA_002892575	ATCC33277	1	OHKNAD_05460	CP025930.1	1232820	1233350	-	mmseq.000837.22272.4235	persistent	hypothetical protein	.	hypothetical protein	.	RefSeq:WP_005873416.1,SO:0001217,UniParc:UPI00001BEE4C,UniRef:UniRef100_A0A134DP75,UniRef:UniRef50_A0A2U1FI37,UniRef:UniRef90_A0A134DP75	.	.	.	.	.	.	.	.	>mmseq.000837.22272.4235-ATCC33277-OHKNAD_05460@MGTNGFQRMIERHSHHHLSGMKRIFSLTIILAALLPTLSQAAMPPYSVATKFQESEQQGRKREFMNQRNAFFILELELTQEETDAFLPLYNELDTKRYELWKDVRQKRALMERKAELTDADMELIINKSLDNKIAEARLEKEYYYKFKRVLPMRKVMALKVAERKFARLFLKSSYD	.
.	GCA_000467835	F0570	1	OJLJEK_02200	KI259126.1	1259	1789	+	mmseq.000837.22272.4235	persistent	hypothetical protein	.	hypothetical protein	.	RefSeq:WP_005873416.1,SO:0001217,UniParc:UPI00001BEE4C,UniRef:UniRef100_A0A134DP75,UniRef:UniRef50_A0A2U1FI37,UniRef:UniRef90_A0A134DP75	.	.	.	.	.	.	.	.	>mmseq.000837.22272.4235-F0570-OJLJEK_02200@MGTNGFQRMIERHSHHHLSGMKRIFSLTIILAALLPTLSQAAMPPYSVATKFQESEQQGRKREFMNQRNAFFILELELTQEETDAFLPLYNELDTKRYELWKDVRQKRALMERKAELTDADMELIINKSLDNKIAEARLEKEYYYKFKRVLPMRKVMALKVAERKFARLFLKSSYD	.
.	GCA_900157345	AFR5B1	1	OLFLLB_08855	FUFJ01000068.1	43085	43615	-	mmseq.000837.22272.4235	persistent	hypothetical protein	.	hypothetical protein	.	RefSeq:WP_005873416.1,SO:0001217,UniParc:UPI00001BEE4C,UniRef:UniRef100_A0A134DP75,UniRef:UniRef50_A0A2U1FI37,UniRef:UniRef90_A0A134DP75	.	.	.	.	.	.	.	.	>mmseq.000837.22272.4235-AFR5B1-OLFLLB_08855@MGTNGFQRMIERHSHHHLSGMKRIFSLTIILAALLPTLSQAAMPPYSVATKFQESEQQGRKREFMNQRNAFFILELELTQEETDAFLPLYNELDTKRYELWKDVRQKRALMERKAELTDADMELIINKSLDNKIAEARLEKEYYYKFKRVLPMRKVMALKVAERKFARLFLKSSYD	.
.	GCA_000467815	F0569	1	PAAPDH_02355	KI259012.1	4226	4756	-	mmseq.000837.22272.4235	persistent	hypothetical protein	.	hypothetical protein	.	RefSeq:WP_005873416.1,SO:0001217,UniParc:UPI00001BEE4C,UniRef:UniRef100_A0A134DP75,UniRef:UniRef50_A0A2U1FI37,UniRef:UniRef90_A0A134DP75	.	.	.	.	.	.	.	.	>mmseq.000837.22272.4235-F0569-PAAPDH_02355@MGTNGFQRMIERHSHHHLSGMKRIFSLTIILAALLPTLSQAAMPPYSVATKFQESEQQGRKREFMNQRNAFFILELELTQEETDAFLPLYNELDTKRYELWKDVRQKRALMERKAELTDADMELIINKSLDNKIAEARLEKEYYYKFKRVLPMRKVMALKVAERKFARLFLKSSYD	.
.	GCA_000467995	W4087	1	PDDLMP_02935	KI260217.1	4449	4979	-	mmseq.000837.22272.4235	persistent	hypothetical protein	.	hypothetical protein	.	RefSeq:WP_005873416.1,SO:0001217,UniParc:UPI00001BEE4C,UniRef:UniRef100_A0A134DP75,UniRef:UniRef50_A0A2U1FI37,UniRef:UniRef90_A0A134DP75	.	.	.	.	.	.	.	.	>mmseq.000837.22272.4235-W4087-PDDLMP_02935@MGTNGFQRMIERHSHHHLSGMKRIFSLTIILAALLPTLSQAAMPPYSVATKFQESEQQGRKREFMNQRNAFFILELELTQEETDAFLPLYNELDTKRYELWKDVRQKRALMERKAELTDADMELIINKSLDNKIAEARLEKEYYYKFKRVLPMRKVMALKVAERKFARLFLKSSYD	.
.	GCA_002529155	WW2903	1	LJNFOJ_02570	NSLS01000019.1	26798	27061	+	mmseq.000837.22272.4236	cloud	hypothetical protein	.	hypothetical protein	.	SO:0001217,UniRef:UniRef50_A0A829KMM0,UniRef:UniRef90_A0A829KMM0	.	.	.	.	.	.	.	.	>mmseq.000837.22272.4236-WW2903-LJNFOJ_02570@MGAESADNRVLHRAGSKNQLTIISCFSPIGTSIDLTKKGVLHVSLCEPQVSTSERNLVKFLFARCPYTGGLIFPKGTKNQLCSKRVQ	.
.	GCA_002529345	WW2952	1	ABDNHC_05850	NSLQ01000039.1	12863	14110	-	mmseq.000837.22272.4237	persistent	DUF1015 domain-containing protein	.	DUF1015 domain-containing protein	.	COG:COG4198,COG:S,RefSeq:WP_012457644.1,SO:0001217,UniParc:UPI000174FA30,UniRef:UniRef100_B2RID4,UniRef:UniRef50_A0A0S2HUL0,UniRef:UniRef90_Q7MV28	.	.	.	.	.	.	.	.	>mmseq.000837.22272.4237-WW2952-ABDNHC_05850@MAIIKPFKGVRPPKELVEQVASRPYDVLNSEEARKEAKGNEKSLYHIIRPEIDFPVGKDEHDADVYEKAAENFRMFQEKGWLVQDTKENYYVYAQTMNGKTQYGLVVGAYVEDYMNGVIKKHELTRRDKEEDRMKHVRVNDANIEPVFFAYPENKELDAIVKKYAARPAEYDFVAEFDGFGHHFWVIDEEADIKRITELFAAMPALYIADGHHRSAAAALVGAEKAKNNPNHRGDEEYNYFMAVCFPADQLTIIDYNRVVKDLNGLSDEEFLQKLSQHFEVECKGTEEYRPSKLHNFSLYLGGKWYSLTAKAGTYDDNDPIGVLDVTISSNLILDEILGIKDLRSDKRIDFVGGIRGLGELKKRVDSGEMRVALALYPVSMKQLMDIADSGNIMPPKTTWFEPKLRSGLIIHKLS	.
.	GCA_002204455	KCOM2797	1	ABJICG_04585	NHRU01000002.1	79233	80480	+	mmseq.000837.22272.4237	persistent	DUF1015 domain-containing protein	.	DUF1015 domain-containing protein	.	COG:COG4198,COG:S,RefSeq:WP_077095043.1,SO:0001217,UniParc:UPI000974FDA8,UniRef:UniRef100_UPI000974FDA8,UniRef:UniRef50_A0A0S2HUL0,UniRef:UniRef90_Q7MV28	.	.	.	.	.	.	.	.	>mmseq.000837.22272.4237-KCOM2797-ABJICG_04585@MAIIKPFKGVRPPKELVEQVASRPYDVLNSEEARKEAKGNEKSLYHIIRPEIDFPVGKDEHDADVYEKAAENFRMFQEKGWLVQDTKENYYVYAQTMNGKTQYGLVVGAYVEDYMNGVIKKHELTRRDKEEDRMKHVRVNDANIEPVFFAYPENKELDTIVKKYAARPAEYDFVAEFDGFGHHFWVIDEEADIKRITELFAAMPALYIADGHHRSAAAALVGAEKAKNNPNHRGDEEYNYFMAVCFPADQLTIIDYNRVVKDLNGLSDEEFLQKLSQHFEVECKGTEEYRPSKLHNFSLYLGGKWYSLTAKAGTYDDNDPIGVLDVTISSNLILDEILGIKDLRSDKRIDFVGGIRGLGELKKRVDSGEMRVALALYPVSMKQLMDIADSGNIMPPKTTWFEPKLRSGLIIHKLS	.
.	GCA_002529365	WW3102	1	ACILLP_03185	NSLO01000021.1	4452	5699	+	mmseq.000837.22272.4237	persistent	DUF1015 domain-containing protein	.	DUF1015 domain-containing protein	.	COG:COG4198,COG:S,RefSeq:WP_097633236.1,SO:0001217,UniParc:UPI000BE70F1B,UniRef:UniRef100_UPI000BE70F1B,UniRef:UniRef50_A0A0S2HUL0,UniRef:UniRef90_Q7MV28	.	.	.	.	.	.	.	.	>mmseq.000837.22272.4237-WW3102-ACILLP_03185@MAIIKPFKGVRPPKELVEQVASRPYDVLNSEEARKEAKGNEKSLYHIIRPEIDFPVGKDEHDADVYEKAAENFRMFQEKGWLVQDTKENYYVYAQTMNGKTQYGLVVGAYVEDYMNGVIKKHELTRRDKEEDRMKHVRVNDANIEPVFFAYPENKELDAIVKKYAARPAEYDFVAEFDGFGHHFWVIDEEADIKRITELFAAMPALYIADGHHRSAAAALVGAEKAKNNPNHRGDEEYNYFMAVCFPADQLTIIDYNRVVKDLNGLSDEEFLQKLSRHFEVECKGTEEYRPSKLHNFSLYLGGKWYSLTAKAGTYDDNDPIGVLDVTISSNLILDEILGIKDLRSDKRIDFVGGIRGLGELKKRVDSGEMRIALALYPVSMKQLMDIADSGNIMPPKTTWFEPKLRSGLIIHKLS	.
.	GCA_023822445	W50_BE1	0.W50	AGAIJH_05865	CP092049.1	1357186	1358433	+	mmseq.000837.22272.4237	persistent	DUF1015 domain-containing protein	.	DUF1015 domain-containing protein	.	COG:COG4198,COG:S,RefSeq:WP_004585579.1,SO:0001217,UniParc:UPI00001BEE33,UniRef:UniRef100_Q7MV28,UniRef:UniRef50_A0A0S2HUL0,UniRef:UniRef90_Q7MV28	.	.	.	.	.	.	.	.	>mmseq.000837.22272.4237-W50_BE1-AGAIJH_05865@MAIIKPFKGVRPPKELVEQVASRPYDVLNSEEARKEAKGNEKSLYHIIRPEIDFPVGKDEHDADVYEKAAENFRMFQEKGWLVQDTKENYYVYAQTMNGKTQYGLVVGAYVEDYMNGVIKKHELTRRDKEEDRMKHVRVNDANIEPVFFAYPENKELDAIVKKYAARPAEYDFVAEFDGFGHHFWVIDEEADIKRITELFAAMPALYIADGHHRSAAAALVGAEKAKNNPNHRGDEEYNYFMAVCFPADQLTIIDYNRVVKDLNGLSDEEFLQKLSRHFEVECKGTEEYRPSKLHNFSLYLGGKWYSLTAKAGTYDDNDPIGVLDVTISSNLILDEILGIKDLRSDKRIDFVGGIRGLGELKKRVDSGEMRVALALYPVSMKQLMDIADSGNIMPPKTTWFEPKLRSGLIIHKLS	.
.	GCA_021406845	222	1	ALKNHL_05365	JAEMBR010000039.1	12764	14011	-	mmseq.000837.22272.4237	persistent	DUF1015 domain-containing protein	.	DUF1015 domain-containing protein	.	COG:COG4198,COG:S,RefSeq:WP_004585579.1,SO:0001217,UniParc:UPI00001BEE33,UniRef:UniRef100_Q7MV28,UniRef:UniRef50_A0A0S2HUL0,UniRef:UniRef90_Q7MV28	.	.	.	.	.	.	.	.	>mmseq.000837.22272.4237-222-ALKNHL_05365@MAIIKPFKGVRPPKELVEQVASRPYDVLNSEEARKEAKGNEKSLYHIIRPEIDFPVGKDEHDADVYEKAAENFRMFQEKGWLVQDTKENYYVYAQTMNGKTQYGLVVGAYVEDYMNGVIKKHELTRRDKEEDRMKHVRVNDANIEPVFFAYPENKELDAIVKKYAARPAEYDFVAEFDGFGHHFWVIDEEADIKRITELFAAMPALYIADGHHRSAAAALVGAEKAKNNPNHRGDEEYNYFMAVCFPADQLTIIDYNRVVKDLNGLSDEEFLQKLSRHFEVECKGTEEYRPSKLHNFSLYLGGKWYSLTAKAGTYDDNDPIGVLDVTISSNLILDEILGIKDLRSDKRIDFVGGIRGLGELKKRVDSGEMRVALALYPVSMKQLMDIADSGNIMPPKTTWFEPKLRSGLIIHKLS	.
.	GCA_000503975	SJD2	1	ALOHMM_07180	KI629915.1	5168	6415	+	mmseq.000837.22272.4237	persistent	DUF1015 domain-containing protein	.	DUF1015 domain-containing protein	.	COG:COG4198,COG:S,RefSeq:WP_004585579.1,SO:0001217,UniParc:UPI00001BEE33,UniRef:UniRef100_Q7MV28,UniRef:UniRef50_A0A0S2HUL0,UniRef:UniRef90_Q7MV28	.	.	.	.	.	.	.	.	>mmseq.000837.22272.4237-SJD2-ALOHMM_07180@MAIIKPFKGVRPPKELVEQVASRPYDVLNSEEARKEAKGNEKSLYHIIRPEIDFPVGKDEHDADVYEKAAENFRMFQEKGWLVQDTKENYYVYAQTMNGKTQYGLVVGAYVEDYMNGVIKKHELTRRDKEEDRMKHVRVNDANIEPVFFAYPENKELDAIVKKYAARPAEYDFVAEFDGFGHHFWVIDEEADIKRITELFAAMPALYIADGHHRSAAAALVGAEKAKNNPNHRGDEEYNYFMAVCFPADQLTIIDYNRVVKDLNGLSDEEFLQKLSRHFEVECKGTEEYRPSKLHNFSLYLGGKWYSLTAKAGTYDDNDPIGVLDVTISSNLILDEILGIKDLRSDKRIDFVGGIRGLGELKKRVDSGEMRVALALYPVSMKQLMDIADSGNIMPPKTTWFEPKLRSGLIIHKLS	.
.	GCA_002754055	KCOM2804	1	BAOJBJ_09300	CP024593.1	2134264	2135511	-	mmseq.000837.22272.4237	persistent	DUF1015 domain-containing protein	.	DUF1015 domain-containing protein	.	COG:COG4198,COG:S,RefSeq:WP_004585579.1,SO:0001217,UniParc:UPI00001BEE33,UniRef:UniRef100_Q7MV28,UniRef:UniRef50_A0A0S2HUL0,UniRef:UniRef90_Q7MV28	.	.	.	.	.	.	.	.	>mmseq.000837.22272.4237-KCOM2804-BAOJBJ_09300@MAIIKPFKGVRPPKELVEQVASRPYDVLNSEEARKEAKGNEKSLYHIIRPEIDFPVGKDEHDADVYEKAAENFRMFQEKGWLVQDTKENYYVYAQTMNGKTQYGLVVGAYVEDYMNGVIKKHELTRRDKEEDRMKHVRVNDANIEPVFFAYPENKELDAIVKKYAARPAEYDFVAEFDGFGHHFWVIDEEADIKRITELFAAMPALYIADGHHRSAAAALVGAEKAKNNPNHRGDEEYNYFMAVCFPADQLTIIDYNRVVKDLNGLSDEEFLQKLSRHFEVECKGTEEYRPSKLHNFSLYLGGKWYSLTAKAGTYDDNDPIGVLDVTISSNLILDEILGIKDLRSDKRIDFVGGIRGLGELKKRVDSGEMRVALALYPVSMKQLMDIADSGNIMPPKTTWFEPKLRSGLIIHKLS	.
.	GCA_023822465	W50_BR1	0.W50	BENLHK_02295	CP092050.1	516882	518129	-	mmseq.000837.22272.4237	persistent	DUF1015 domain-containing protein	.	DUF1015 domain-containing protein	.	COG:COG4198,COG:S,RefSeq:WP_004585579.1,SO:0001217,UniParc:UPI00001BEE33,UniRef:UniRef100_Q7MV28,UniRef:UniRef50_A0A0S2HUL0,UniRef:UniRef90_Q7MV28	.	.	.	.	.	.	.	.	>mmseq.000837.22272.4237-W50_BR1-BENLHK_02295@MAIIKPFKGVRPPKELVEQVASRPYDVLNSEEARKEAKGNEKSLYHIIRPEIDFPVGKDEHDADVYEKAAENFRMFQEKGWLVQDTKENYYVYAQTMNGKTQYGLVVGAYVEDYMNGVIKKHELTRRDKEEDRMKHVRVNDANIEPVFFAYPENKELDAIVKKYAARPAEYDFVAEFDGFGHHFWVIDEEADIKRITELFAAMPALYIADGHHRSAAAALVGAEKAKNNPNHRGDEEYNYFMAVCFPADQLTIIDYNRVVKDLNGLSDEEFLQKLSRHFEVECKGTEEYRPSKLHNFSLYLGGKWYSLTAKAGTYDDNDPIGVLDVTISSNLILDEILGIKDLRSDKRIDFVGGIRGLGELKKRVDSGEMRVALALYPVSMKQLMDIADSGNIMPPKTTWFEPKLRSGLIIHKLS	.
.	GCA_021406645	B158	1	BIBBAP_02680	JAEMBJ010000037.1	12604	13851	-	mmseq.000837.22272.4237	persistent	DUF1015 domain-containing protein	.	DUF1015 domain-containing protein	.	COG:COG4198,COG:S,RefSeq:WP_012457644.1,SO:0001217,UniParc:UPI000174FA30,UniRef:UniRef100_B2RID4,UniRef:UniRef50_A0A0S2HUL0,UniRef:UniRef90_Q7MV28	.	.	.	.	.	.	.	.	>mmseq.000837.22272.4237-B158-BIBBAP_02680@MAIIKPFKGVRPPKELVEQVASRPYDVLNSEEARKEAKGNEKSLYHIIRPEIDFPVGKDEHDADVYEKAAENFRMFQEKGWLVQDTKENYYVYAQTMNGKTQYGLVVGAYVEDYMNGVIKKHELTRRDKEEDRMKHVRVNDANIEPVFFAYPENKELDAIVKKYAARPAEYDFVAEFDGFGHHFWVIDEEADIKRITELFAAMPALYIADGHHRSAAAALVGAEKAKNNPNHRGDEEYNYFMAVCFPADQLTIIDYNRVVKDLNGLSDEEFLQKLSQHFEVECKGTEEYRPSKLHNFSLYLGGKWYSLTAKAGTYDDNDPIGVLDVTISSNLILDEILGIKDLRSDKRIDFVGGIRGLGELKKRVDSGEMRVALALYPVSMKQLMDIADSGNIMPPKTTWFEPKLRSGLIIHKLS	.
.	GCA_018141805	GMU202011	1	BPGMMO_05225	CP073348.1	1177184	1178431	+	mmseq.000837.22272.4237	persistent	DUF1015 domain-containing protein	.	DUF1015 domain-containing protein	.	COG:COG4198,COG:S,RefSeq:WP_077070810.1,SO:0001217,UniParc:UPI000974FADC,UniRef:UniRef100_A0A1R4AFE3,UniRef:UniRef50_A0A0S2HUL0,UniRef:UniRef90_Q7MV28	.	.	.	.	.	.	.	.	>mmseq.000837.22272.4237-GMU202011-BPGMMO_05225@MAIIKPFKGVRPPKELVEQVASRPYDVLNSEEARKEAKGNEKSLYHIIRPEIDFPVGKDEHDADVYEKAAENFRMFQEKGWLIQDTKENYYVYAQTMNGKTQYGLVVGAYVEDYMNGVIKKHELTRRDKEEDRMKHVRVNDANIEPVFFAYPENKELDAIVKKYAARPAEYDFVAEFDGFGHHFWVIDEEADIKRITELFAAMPALYIADGHHRSAAAALVGAEKAKNNPNHRGDEEYNYFMAVCFPADQLTIIDYNRVVKDLNGLSDEEFLQKLSRHFEVECKGTEEYRPSKLHNFSLYLGGKWYSLTAKAGTYDDNDPIGVLDVTISSNLILDEILGIKDLRSDKRIDFVGGIRGLGELKKRVDSGEMRVALALYPVSMKQLMDIADSGNIMPPKTTWFEPKLRSGLIIHKLS	.
.	GCA_000010505	ATCC33277	0.ATCC33277	BPIAKI_02945	AP009380.1	666064	667311	-	mmseq.000837.22272.4237	persistent	DUF1015 domain-containing protein	.	DUF1015 domain-containing protein	.	COG:COG4198,COG:S,RefSeq:WP_012457644.1,SO:0001217,UniParc:UPI000174FA30,UniRef:UniRef100_B2RID4,UniRef:UniRef50_A0A0S2HUL0,UniRef:UniRef90_Q7MV28	.	.	.	.	.	.	.	.	>mmseq.000837.22272.4237-ATCC33277-BPIAKI_02945@MAIIKPFKGVRPPKELVEQVASRPYDVLNSEEARKEAKGNEKSLYHIIRPEIDFPVGKDEHDADVYEKAAENFRMFQEKGWLVQDTKENYYVYAQTMNGKTQYGLVVGAYVEDYMNGVIKKHELTRRDKEEDRMKHVRVNDANIEPVFFAYPENKELDAIVKKYAARPAEYDFVAEFDGFGHHFWVIDEEADIKRITELFAAMPALYIADGHHRSAAAALVGAEKAKNNPNHRGDEEYNYFMAVCFPADQLTIIDYNRVVKDLNGLSDEEFLQKLSQHFEVECKGTEEYRPSKLHNFSLYLGGKWYSLTAKAGTYDDNDPIGVLDVTISSNLILDEILGIKDLRSDKRIDFVGGIRGLGELKKRVDSGEMRVALALYPVSMKQLMDIADSGNIMPPKTTWFEPKLRSGLIIHKLS	.
.	GCA_900157285	13_1	1	CBJFEG_04635	FUGG01000020.1	4079	5326	+	mmseq.000837.22272.4237	persistent	DUF1015 domain-containing protein	.	DUF1015 domain-containing protein	.	COG:COG4198,COG:S,RefSeq:WP_077491565.1,SO:0001217,UniParc:UPI00097CE168,UniRef:UniRef100_A0A1R4DVV1,UniRef:UniRef50_A0A0S2HUL0,UniRef:UniRef90_Q7MV28	.	.	.	.	.	.	.	.	>mmseq.000837.22272.4237-13_1-CBJFEG_04635@MAIIKPFKGVRPPKELVEQVASRPYDVLNSEEARKEAKGNEKSLYHIIRPEIDFPVGKDEHDADVYEKAAENFRMFQEKGWLVQDTKENYYVYAQTMNGKTQYGLVVGAYVEDYMNGVIKKHELTRRDKEEDRMKHVRVNDANIEPVFFAYPENKELDAIVKKYAARTAEYDFVAEFDGFGHHFWVIDEEADIKRITELFAAMPALYIADGHHRSAAAALVGAEKAKNNPNHRGDEEYNYFMAVCFPADQLTIIDYNRVVKDLNGLSDEEFLQKLSRHFEVECKGTEEYRPSKLHNFSLYLGGKWYSLTAKAGTYDDNDPIGVLDVTISSNLILDEILGIKDLRSDKRIDFVGGIRGLGELKKRVDSGEMRVALALYPVSMKQLMDIADSGNIMPPKTTWFEPKLRSGLIIHKLS	.
.	GCA_900157295	11A	1	CBNBBD_00180	FUFE01000086.1	4310	5557	+	mmseq.000837.22272.4237	persistent	DUF1015 domain-containing protein	.	DUF1015 domain-containing protein	.	COG:COG4198,COG:S,RefSeq:WP_077085593.1,SO:0001217,UniParc:UPI000974F6F9,UniRef:UniRef100_UPI000974F6F9,UniRef:UniRef50_A0A0S2HUL0,UniRef:UniRef90_Q7MV28	.	.	.	.	.	.	.	.	>mmseq.000837.22272.4237-11A-CBNBBD_00180@MAIIKPFKGVRPPKELVEQVASRPYDVLNSEEARKEAKGNEKSLYHIIRPEIDFPVGKDEHDADVYEKAAENFRMFQEKGWLVQDTKENYYVYAQTMNGKTQYGLVVGAYVEDYMNGVIKKHELTRRDKEEDRMKHVRVNDANIEPVFFAYPENKELDAIVKKYAAHPAEYDFVAEFDGFGHHFWVIDEEADIKRITELFATMPALYIADGHHRSAAAALVGAEKAKNNPNHRGDEEYNYFMAVCFPADQLTIIDYNRVVKDLNGLSDEEFLQKLSQHFEVECKGTEEYRPSKLHNFSLYLGGKWYSLTAKAGTYDDNDPIGVLDVTISSNLILDEILGIKDLRSDKRIDFVGGIRGLGELKKRVDSGEMRVALALYPVSMKQLMDIADSGNIMPPKTTWFEPKLRSGLIIHKLS	.
.	GCA_001274615	AJW4	1	CELAOB_02975	CP011996.1	697763	699010	-	mmseq.000837.22272.4237	persistent	DUF1015 domain-containing protein	.	DUF1015 domain-containing protein	.	COG:COG4198,COG:S,RefSeq:WP_004585579.1,SO:0001217,UniParc:UPI00001BEE33,UniRef:UniRef100_Q7MV28,UniRef:UniRef50_A0A0S2HUL0,UniRef:UniRef90_Q7MV28	.	.	.	.	.	.	.	.	>mmseq.000837.22272.4237-AJW4-CELAOB_02975@MAIIKPFKGVRPPKELVEQVASRPYDVLNSEEARKEAKGNEKSLYHIIRPEIDFPVGKDEHDADVYEKAAENFRMFQEKGWLVQDTKENYYVYAQTMNGKTQYGLVVGAYVEDYMNGVIKKHELTRRDKEEDRMKHVRVNDANIEPVFFAYPENKELDAIVKKYAARPAEYDFVAEFDGFGHHFWVIDEEADIKRITELFAAMPALYIADGHHRSAAAALVGAEKAKNNPNHRGDEEYNYFMAVCFPADQLTIIDYNRVVKDLNGLSDEEFLQKLSRHFEVECKGTEEYRPSKLHNFSLYLGGKWYSLTAKAGTYDDNDPIGVLDVTISSNLILDEILGIKDLRSDKRIDFVGGIRGLGELKKRVDSGEMRVALALYPVSMKQLMDIADSGNIMPPKTTWFEPKLRSGLIIHKLS	.
.	GCA_900157255	ATCC49417	0.ATCC49417	CELFKG_05380	FUFH01000029.1	4039	5286	+	mmseq.000837.22272.4237	persistent	DUF1015 domain-containing protein	.	DUF1015 domain-containing protein	.	COG:COG4198,COG:S,RefSeq:WP_004585579.1,SO:0001217,UniParc:UPI00001BEE33,UniRef:UniRef100_Q7MV28,UniRef:UniRef50_A0A0S2HUL0,UniRef:UniRef90_Q7MV28	.	.	.	.	.	.	.	.	>mmseq.000837.22272.4237-ATCC49417-CELFKG_05380@MAIIKPFKGVRPPKELVEQVASRPYDVLNSEEARKEAKGNEKSLYHIIRPEIDFPVGKDEHDADVYEKAAENFRMFQEKGWLVQDTKENYYVYAQTMNGKTQYGLVVGAYVEDYMNGVIKKHELTRRDKEEDRMKHVRVNDANIEPVFFAYPENKELDAIVKKYAARPAEYDFVAEFDGFGHHFWVIDEEADIKRITELFAAMPALYIADGHHRSAAAALVGAEKAKNNPNHRGDEEYNYFMAVCFPADQLTIIDYNRVVKDLNGLSDEEFLQKLSRHFEVECKGTEEYRPSKLHNFSLYLGGKWYSLTAKAGTYDDNDPIGVLDVTISSNLILDEILGIKDLRSDKRIDFVGGIRGLGELKKRVDSGEMRVALALYPVSMKQLMDIADSGNIMPPKTTWFEPKLRSGLIIHKLS	.
.	GCA_001553795	MP4_504	1	CHHLLH_08140	LOEL01000046.1	9823	11070	-	mmseq.000837.22272.4237	persistent	DUF1015 domain-containing protein	.	DUF1015 domain-containing protein	.	COG:COG4198,COG:S,RefSeq:WP_004585579.1,SO:0001217,UniParc:UPI00001BEE33,UniRef:UniRef100_Q7MV28,UniRef:UniRef50_A0A0S2HUL0,UniRef:UniRef90_Q7MV28	.	.	.	.	.	.	.	.	>mmseq.000837.22272.4237-MP4_504-CHHLLH_08140@MAIIKPFKGVRPPKELVEQVASRPYDVLNSEEARKEAKGNEKSLYHIIRPEIDFPVGKDEHDADVYEKAAENFRMFQEKGWLVQDTKENYYVYAQTMNGKTQYGLVVGAYVEDYMNGVIKKHELTRRDKEEDRMKHVRVNDANIEPVFFAYPENKELDAIVKKYAARPAEYDFVAEFDGFGHHFWVIDEEADIKRITELFAAMPALYIADGHHRSAAAALVGAEKAKNNPNHRGDEEYNYFMAVCFPADQLTIIDYNRVVKDLNGLSDEEFLQKLSRHFEVECKGTEEYRPSKLHNFSLYLGGKWYSLTAKAGTYDDNDPIGVLDVTISSNLILDEILGIKDLRSDKRIDFVGGIRGLGELKKRVDSGEMRVALALYPVSMKQLMDIADSGNIMPPKTTWFEPKLRSGLIIHKLS	.
.	GCA_002529285	WW2931	1	CPDFBG_03550	NSLR01000022.1	40689	41936	-	mmseq.000837.22272.4237	persistent	DUF1015 domain-containing protein	.	DUF1015 domain-containing protein	.	COG:COG4198,COG:S,RefSeq:WP_012457644.1,SO:0001217,UniParc:UPI000174FA30,UniRef:UniRef100_B2RID4,UniRef:UniRef50_A0A0S2HUL0,UniRef:UniRef90_Q7MV28	.	.	.	.	.	.	.	.	>mmseq.000837.22272.4237-WW2931-CPDFBG_03550@MAIIKPFKGVRPPKELVEQVASRPYDVLNSEEARKEAKGNEKSLYHIIRPEIDFPVGKDEHDADVYEKAAENFRMFQEKGWLVQDTKENYYVYAQTMNGKTQYGLVVGAYVEDYMNGVIKKHELTRRDKEEDRMKHVRVNDANIEPVFFAYPENKELDAIVKKYAARPAEYDFVAEFDGFGHHFWVIDEEADIKRITELFAAMPALYIADGHHRSAAAALVGAEKAKNNPNHRGDEEYNYFMAVCFPADQLTIIDYNRVVKDLNGLSDEEFLQKLSQHFEVECKGTEEYRPSKLHNFSLYLGGKWYSLTAKAGTYDDNDPIGVLDVTISSNLILDEILGIKDLRSDKRIDFVGGIRGLGELKKRVDSGEMRVALALYPVSMKQLMDIADSGNIMPPKTTWFEPKLRSGLIIHKLS	.
.	GCA_021406785	1436	1	DBINCG_05080	JAEMBQ010000043.1	14696	15943	-	mmseq.000837.22272.4237	persistent	DUF1015 domain-containing protein	.	DUF1015 domain-containing protein	.	COG:COG4198,COG:S,RefSeq:WP_004585579.1,SO:0001217,UniParc:UPI00001BEE33,UniRef:UniRef100_Q7MV28,UniRef:UniRef50_A0A0S2HUL0,UniRef:UniRef90_Q7MV28	.	.	.	.	.	.	.	.	>mmseq.000837.22272.4237-1436-DBINCG_05080@MAIIKPFKGVRPPKELVEQVASRPYDVLNSEEARKEAKGNEKSLYHIIRPEIDFPVGKDEHDADVYEKAAENFRMFQEKGWLVQDTKENYYVYAQTMNGKTQYGLVVGAYVEDYMNGVIKKHELTRRDKEEDRMKHVRVNDANIEPVFFAYPENKELDAIVKKYAARPAEYDFVAEFDGFGHHFWVIDEEADIKRITELFAAMPALYIADGHHRSAAAALVGAEKAKNNPNHRGDEEYNYFMAVCFPADQLTIIDYNRVVKDLNGLSDEEFLQKLSRHFEVECKGTEEYRPSKLHNFSLYLGGKWYSLTAKAGTYDDNDPIGVLDVTISSNLILDEILGIKDLRSDKRIDFVGGIRGLGELKKRVDSGEMRVALALYPVSMKQLMDIADSGNIMPPKTTWFEPKLRSGLIIHKLS	.
.	GCA_021406795	D83T3	1	DBKMMK_09250	JAEMBP010000046.1	4216	5463	+	mmseq.000837.22272.4237	persistent	DUF1015 domain-containing protein	.	DUF1015 domain-containing protein	.	COG:COG4198,COG:S,RefSeq:WP_004585579.1,SO:0001217,UniParc:UPI00001BEE33,UniRef:UniRef100_Q7MV28,UniRef:UniRef50_A0A0S2HUL0,UniRef:UniRef90_Q7MV28	.	.	.	.	.	.	.	.	>mmseq.000837.22272.4237-D83T3-DBKMMK_09250@MAIIKPFKGVRPPKELVEQVASRPYDVLNSEEARKEAKGNEKSLYHIIRPEIDFPVGKDEHDADVYEKAAENFRMFQEKGWLVQDTKENYYVYAQTMNGKTQYGLVVGAYVEDYMNGVIKKHELTRRDKEEDRMKHVRVNDANIEPVFFAYPENKELDAIVKKYAARPAEYDFVAEFDGFGHHFWVIDEEADIKRITELFAAMPALYIADGHHRSAAAALVGAEKAKNNPNHRGDEEYNYFMAVCFPADQLTIIDYNRVVKDLNGLSDEEFLQKLSRHFEVECKGTEEYRPSKLHNFSLYLGGKWYSLTAKAGTYDDNDPIGVLDVTISSNLILDEILGIKDLRSDKRIDFVGGIRGLGELKKRVDSGEMRVALALYPVSMKQLMDIADSGNIMPPKTTWFEPKLRSGLIIHKLS	.
.	GCA_018141765	LyG_1	1	DDLCJE_05405	CP073349.1	1202405	1203652	-	mmseq.000837.22272.4237	persistent	DUF1015 domain-containing protein	.	DUF1015 domain-containing protein	.	COG:COG4198,COG:S,RefSeq:WP_012457644.1,SO:0001217,UniParc:UPI000174FA30,UniRef:UniRef100_B2RID4,UniRef:UniRef50_A0A0S2HUL0,UniRef:UniRef90_Q7MV28	.	.	.	.	.	.	.	.	>mmseq.000837.22272.4237-LyG_1-DDLCJE_05405@MAIIKPFKGVRPPKELVEQVASRPYDVLNSEEARKEAKGNEKSLYHIIRPEIDFPVGKDEHDADVYEKAAENFRMFQEKGWLVQDTKENYYVYAQTMNGKTQYGLVVGAYVEDYMNGVIKKHELTRRDKEEDRMKHVRVNDANIEPVFFAYPENKELDAIVKKYAARPAEYDFVAEFDGFGHHFWVIDEEADIKRITELFAAMPALYIADGHHRSAAAALVGAEKAKNNPNHRGDEEYNYFMAVCFPADQLTIIDYNRVVKDLNGLSDEEFLQKLSQHFEVECKGTEEYRPSKLHNFSLYLGGKWYSLTAKAGTYDDNDPIGVLDVTISSNLILDEILGIKDLRSDKRIDFVGGIRGLGELKKRVDSGEMRVALALYPVSMKQLMDIADSGNIMPPKTTWFEPKLRSGLIIHKLS	.
.	GCA_002529425	WW2096	1	DEBNHJ_01935	NSLX01000001.1	4319	5566	+	mmseq.000837.22272.4237	persistent	DUF1015 domain-containing protein	.	DUF1015 domain-containing protein	.	COG:COG4198,COG:S,RefSeq:WP_004585579.1,SO:0001217,UniParc:UPI00001BEE33,UniRef:UniRef100_Q7MV28,UniRef:UniRef50_A0A0S2HUL0,UniRef:UniRef90_Q7MV28	.	.	.	.	.	.	.	.	>mmseq.000837.22272.4237-WW2096-DEBNHJ_01935@MAIIKPFKGVRPPKELVEQVASRPYDVLNSEEARKEAKGNEKSLYHIIRPEIDFPVGKDEHDADVYEKAAENFRMFQEKGWLVQDTKENYYVYAQTMNGKTQYGLVVGAYVEDYMNGVIKKHELTRRDKEEDRMKHVRVNDANIEPVFFAYPENKELDAIVKKYAARPAEYDFVAEFDGFGHHFWVIDEEADIKRITELFAAMPALYIADGHHRSAAAALVGAEKAKNNPNHRGDEEYNYFMAVCFPADQLTIIDYNRVVKDLNGLSDEEFLQKLSRHFEVECKGTEEYRPSKLHNFSLYLGGKWYSLTAKAGTYDDNDPIGVLDVTISSNLILDEILGIKDLRSDKRIDFVGGIRGLGELKKRVDSGEMRVALALYPVSMKQLMDIADSGNIMPPKTTWFEPKLRSGLIIHKLS	.
.	GCA_021406745	B42	1	DFHDII_04480	JAEMBK010000037.1	15619	16866	-	mmseq.000837.22272.4237	persistent	DUF1015 domain-containing protein	.	DUF1015 domain-containing protein	.	COG:COG4198,COG:S,RefSeq:WP_004585579.1,SO:0001217,UniParc:UPI00001BEE33,UniRef:UniRef100_Q7MV28,UniRef:UniRef50_A0A0S2HUL0,UniRef:UniRef90_Q7MV28	.	.	.	.	.	.	.	.	>mmseq.000837.22272.4237-B42-DFHDII_04480@MAIIKPFKGVRPPKELVEQVASRPYDVLNSEEARKEAKGNEKSLYHIIRPEIDFPVGKDEHDADVYEKAAENFRMFQEKGWLVQDTKENYYVYAQTMNGKTQYGLVVGAYVEDYMNGVIKKHELTRRDKEEDRMKHVRVNDANIEPVFFAYPENKELDAIVKKYAARPAEYDFVAEFDGFGHHFWVIDEEADIKRITELFAAMPALYIADGHHRSAAAALVGAEKAKNNPNHRGDEEYNYFMAVCFPADQLTIIDYNRVVKDLNGLSDEEFLQKLSRHFEVECKGTEEYRPSKLHNFSLYLGGKWYSLTAKAGTYDDNDPIGVLDVTISSNLILDEILGIKDLRSDKRIDFVGGIRGLGELKKRVDSGEMRVALALYPVSMKQLMDIADSGNIMPPKTTWFEPKLRSGLIIHKLS	.
.	GCA_000739415	HG66	1	DKAHGB_04170	CP007756.1	928399	929646	-	mmseq.000837.22272.4237	persistent	DUF1015 domain-containing protein	.	DUF1015 domain-containing protein	.	COG:COG4198,COG:S,RefSeq:WP_039417030.1,SO:0001217,UniParc:UPI0004E7E666,UniRef:UniRef100_UPI0004E7E666,UniRef:UniRef50_A0A0S2HUL0,UniRef:UniRef90_Q7MV28	.	.	.	.	.	.	.	.	>mmseq.000837.22272.4237-HG66-DKAHGB_04170@MAIIKPFKGVRPPKELVEQVASRPYDVLNSEEARKEAKGNEKSLYHIIRPEIDFPVGKDEHDADVYEKAAENFRMFQEKGWLVQDTKENYYVYAQTMNGKTQYGLVVGAYVGDYMNGVIKKHELTRRDKEEDRMKHVRVNDANIEPVFFAYPENKELDAIVKKYAARPAEYDFVAEFDGFGHHFWVIDEEADIKRITELFAAMPALYIADGHHRSAAAALVGAEKAKNNPNHRGDEEYNYFMAVCFPADQLTIIDYNRVVKDLNGLSDEEFLQKLSQHFEVECKGTEEYRPSKLHNFSLYLGGKWYSLTAKAGTYDDNDPIGVLDVTISSNLILDEILSIKDLRSDKRIDFVGGIRGLGELKKRVDSGEMRVALALYPVSMKQLMDIADSGNIMPPKTTWFEPKLRSGLIIHKLS	.
.	GCA_002208045	SJD12	1	DLMHKF_06775	KZ254013.1	12630	13877	-	mmseq.000837.22272.4237	persistent	DUF1015 domain-containing protein	.	DUF1015 domain-containing protein	.	COG:COG4198,COG:S,RefSeq:WP_012457644.1,SO:0001217,UniParc:UPI000174FA30,UniRef:UniRef100_B2RID4,UniRef:UniRef50_A0A0S2HUL0,UniRef:UniRef90_Q7MV28	.	.	.	.	.	.	.	.	>mmseq.000837.22272.4237-SJD12-DLMHKF_06775@MAIIKPFKGVRPPKELVEQVASRPYDVLNSEEARKEAKGNEKSLYHIIRPEIDFPVGKDEHDADVYEKAAENFRMFQEKGWLVQDTKENYYVYAQTMNGKTQYGLVVGAYVEDYMNGVIKKHELTRRDKEEDRMKHVRVNDANIEPVFFAYPENKELDAIVKKYAARPAEYDFVAEFDGFGHHFWVIDEEADIKRITELFAAMPALYIADGHHRSAAAALVGAEKAKNNPNHRGDEEYNYFMAVCFPADQLTIIDYNRVVKDLNGLSDEEFLQKLSQHFEVECKGTEEYRPSKLHNFSLYLGGKWYSLTAKAGTYDDNDPIGVLDVTISSNLILDEILGIKDLRSDKRIDFVGGIRGLGELKKRVDSGEMRVALALYPVSMKQLMDIADSGNIMPPKTTWFEPKLRSGLIIHKLS	.
.	GCA_000270225	TDC60	0.TDC60	EBIEGD_09870	AP012203.1	2268269	2269516	-	mmseq.000837.22272.4237	persistent	DUF1015 domain-containing protein	.	DUF1015 domain-containing protein	.	COG:COG4198,COG:S,RefSeq:WP_012457644.1,SO:0001217,UniParc:UPI000174FA30,UniRef:UniRef100_B2RID4,UniRef:UniRef50_A0A0S2HUL0,UniRef:UniRef90_Q7MV28	.	.	.	.	.	.	.	.	>mmseq.000837.22272.4237-TDC60-EBIEGD_09870@MAIIKPFKGVRPPKELVEQVASRPYDVLNSEEARKEAKGNEKSLYHIIRPEIDFPVGKDEHDADVYEKAAENFRMFQEKGWLVQDTKENYYVYAQTMNGKTQYGLVVGAYVEDYMNGVIKKHELTRRDKEEDRMKHVRVNDANIEPVFFAYPENKELDAIVKKYAARPAEYDFVAEFDGFGHHFWVIDEEADIKRITELFAAMPALYIADGHHRSAAAALVGAEKAKNNPNHRGDEEYNYFMAVCFPADQLTIIDYNRVVKDLNGLSDEEFLQKLSQHFEVECKGTEEYRPSKLHNFSLYLGGKWYSLTAKAGTYDDNDPIGVLDVTISSNLILDEILGIKDLRSDKRIDFVGGIRGLGELKKRVDSGEMRVALALYPVSMKQLMDIADSGNIMPPKTTWFEPKLRSGLIIHKLS	.
.	GCA_900157235	SU60	1	EBNECJ_07090	FUFI01000032.1	44416	45663	-	mmseq.000837.22272.4237	persistent	DUF1015 domain-containing protein	.	DUF1015 domain-containing protein	.	COG:COG4198,COG:S,RefSeq:WP_077070810.1,SO:0001217,UniParc:UPI000974FADC,UniRef:UniRef100_A0A1R4AFE3,UniRef:UniRef50_A0A0S2HUL0,UniRef:UniRef90_Q7MV28	.	.	.	.	.	.	.	.	>mmseq.000837.22272.4237-SU60-EBNECJ_07090@MAIIKPFKGVRPPKELVEQVASRPYDVLNSEEARKEAKGNEKSLYHIIRPEIDFPVGKDEHDADVYEKAAENFRMFQEKGWLIQDTKENYYVYAQTMNGKTQYGLVVGAYVEDYMNGVIKKHELTRRDKEEDRMKHVRVNDANIEPVFFAYPENKELDAIVKKYAARPAEYDFVAEFDGFGHHFWVIDEEADIKRITELFAAMPALYIADGHHRSAAAALVGAEKAKNNPNHRGDEEYNYFMAVCFPADQLTIIDYNRVVKDLNGLSDEEFLQKLSRHFEVECKGTEEYRPSKLHNFSLYLGGKWYSLTAKAGTYDDNDPIGVLDVTISSNLILDEILGIKDLRSDKRIDFVGGIRGLGELKKRVDSGEMRVALALYPVSMKQLMDIADSGNIMPPKTTWFEPKLRSGLIIHKLS	.
.	GCA_021406705	TV14	1	ECNGJM_01300	JAEMBM010000036.1	13090	14337	-	mmseq.000837.22272.4237	persistent	DUF1015 domain-containing protein	.	DUF1015 domain-containing protein	.	COG:COG4198,COG:S,RefSeq:WP_012457644.1,SO:0001217,UniParc:UPI000174FA30,UniRef:UniRef100_B2RID4,UniRef:UniRef50_A0A0S2HUL0,UniRef:UniRef90_Q7MV28	.	.	.	.	.	.	.	.	>mmseq.000837.22272.4237-TV14-ECNGJM_01300@MAIIKPFKGVRPPKELVEQVASRPYDVLNSEEARKEAKGNEKSLYHIIRPEIDFPVGKDEHDADVYEKAAENFRMFQEKGWLVQDTKENYYVYAQTMNGKTQYGLVVGAYVEDYMNGVIKKHELTRRDKEEDRMKHVRVNDANIEPVFFAYPENKELDAIVKKYAARPAEYDFVAEFDGFGHHFWVIDEEADIKRITELFAAMPALYIADGHHRSAAAALVGAEKAKNNPNHRGDEEYNYFMAVCFPADQLTIIDYNRVVKDLNGLSDEEFLQKLSQHFEVECKGTEEYRPSKLHNFSLYLGGKWYSLTAKAGTYDDNDPIGVLDVTISSNLILDEILGIKDLRSDKRIDFVGGIRGLGELKKRVDSGEMRVALALYPVSMKQLMDIADSGNIMPPKTTWFEPKLRSGLIIHKLS	.
.	GCA_900157215	3_3	1	EDJJEK_06815	FUFB01000015.1	4028	5275	+	mmseq.000837.22272.4237	persistent	DUF1015 domain-containing protein	.	DUF1015 domain-containing protein	.	COG:COG4198,COG:S,RefSeq:WP_012457644.1,SO:0001217,UniParc:UPI000174FA30,UniRef:UniRef100_B2RID4,UniRef:UniRef50_A0A0S2HUL0,UniRef:UniRef90_Q7MV28	.	.	.	.	.	.	.	.	>mmseq.000837.22272.4237-3_3-EDJJEK_06815@MAIIKPFKGVRPPKELVEQVASRPYDVLNSEEARKEAKGNEKSLYHIIRPEIDFPVGKDEHDADVYEKAAENFRMFQEKGWLVQDTKENYYVYAQTMNGKTQYGLVVGAYVEDYMNGVIKKHELTRRDKEEDRMKHVRVNDANIEPVFFAYPENKELDAIVKKYAARPAEYDFVAEFDGFGHHFWVIDEEADIKRITELFAAMPALYIADGHHRSAAAALVGAEKAKNNPNHRGDEEYNYFMAVCFPADQLTIIDYNRVVKDLNGLSDEEFLQKLSQHFEVECKGTEEYRPSKLHNFSLYLGGKWYSLTAKAGTYDDNDPIGVLDVTISSNLILDEILGIKDLRSDKRIDFVGGIRGLGELKKRVDSGEMRVALALYPVSMKQLMDIADSGNIMPPKTTWFEPKLRSGLIIHKLS	.
.	GCA_002753935	KCOM3131	1	EEHLOA_06655	CP024596.1	1569952	1571199	-	mmseq.000837.22272.4237	persistent	DUF1015 domain-containing protein	.	DUF1015 domain-containing protein	.	COG:COG4198,COG:S,RefSeq:WP_012457644.1,SO:0001217,UniParc:UPI000174FA30,UniRef:UniRef100_B2RID4,UniRef:UniRef50_A0A0S2HUL0,UniRef:UniRef90_Q7MV28	.	.	.	.	.	.	.	.	>mmseq.000837.22272.4237-KCOM3131-EEHLOA_06655@MAIIKPFKGVRPPKELVEQVASRPYDVLNSEEARKEAKGNEKSLYHIIRPEIDFPVGKDEHDADVYEKAAENFRMFQEKGWLVQDTKENYYVYAQTMNGKTQYGLVVGAYVEDYMNGVIKKHELTRRDKEEDRMKHVRVNDANIEPVFFAYPENKELDAIVKKYAARPAEYDFVAEFDGFGHHFWVIDEEADIKRITELFAAMPALYIADGHHRSAAAALVGAEKAKNNPNHRGDEEYNYFMAVCFPADQLTIIDYNRVVKDLNGLSDEEFLQKLSQHFEVECKGTEEYRPSKLHNFSLYLGGKWYSLTAKAGTYDDNDPIGVLDVTISSNLILDEILGIKDLRSDKRIDFVGGIRGLGELKKRVDSGEMRVALALYPVSMKQLMDIADSGNIMPPKTTWFEPKLRSGLIIHKLS	.
.	GCA_002892555	TDC60	1	EGHGLF_03665	CP025931.1	867866	869113	-	mmseq.000837.22272.4237	persistent	DUF1015 domain-containing protein	.	DUF1015 domain-containing protein	.	COG:COG4198,COG:S,RefSeq:WP_012457644.1,SO:0001217,UniParc:UPI000174FA30,UniRef:UniRef100_B2RID4,UniRef:UniRef50_A0A0S2HUL0,UniRef:UniRef90_Q7MV28	.	.	.	.	.	.	.	.	>mmseq.000837.22272.4237-TDC60-EGHGLF_03665@MAIIKPFKGVRPPKELVEQVASRPYDVLNSEEARKEAKGNEKSLYHIIRPEIDFPVGKDEHDADVYEKAAENFRMFQEKGWLVQDTKENYYVYAQTMNGKTQYGLVVGAYVEDYMNGVIKKHELTRRDKEEDRMKHVRVNDANIEPVFFAYPENKELDAIVKKYAARPAEYDFVAEFDGFGHHFWVIDEEADIKRITELFAAMPALYIADGHHRSAAAALVGAEKAKNNPNHRGDEEYNYFMAVCFPADQLTIIDYNRVVKDLNGLSDEEFLQKLSQHFEVECKGTEEYRPSKLHNFSLYLGGKWYSLTAKAGTYDDNDPIGVLDVTISSNLILDEILGIKDLRSDKRIDFVGGIRGLGELKKRVDSGEMRVALALYPVSMKQLMDIADSGNIMPPKTTWFEPKLRSGLIIHKLS	.
.	GCA_002754115	KCOM2796	1	EIGBFJ_09250	CP024597.1	2117036	2118283	+	mmseq.000837.22272.4237	persistent	DUF1015 domain-containing protein	.	DUF1015 domain-containing protein	.	COG:COG4198,COG:S,RefSeq:WP_099780677.1,SO:0001217,UniParc:UPI000C1A2A0F,UniRef:UniRef100_UPI000C1A2A0F,UniRef:UniRef50_A0A0S2HUL0,UniRef:UniRef90_Q7MV28	.	.	.	.	.	.	.	.	>mmseq.000837.22272.4237-KCOM2796-EIGBFJ_09250@MAIIKPFKGVRPPKELVEQVASRPYDVLNSEEARKEAKGNEKSLYHIIRPEIDFPVGKDEHDADVYEKAAENFRMFQEKGWLVQDTKENYYVYAQTMNGKTQYGLVVGAYVEDYMNGVIKKHELTRRDKEEDRMKHVRVNDANIEPVFFAYPENKELDAIVKKYAARTAEYDFVAEFDGFGHHFWVIDEEADIKRITELFAAMPALYIADGHHRSAAAALVGAEKAKNNPNHRGDEEYNYFMAVCFPADQLTIIDYNRVVKDLNGLSDEEFLQKLSQHFEVECKGTEEYRPSKLHNFSLYLGGKWYSLTAKAGTYDDNDPIGVLDVTISSNLILDEILGIKDLRSDKRIDFVGGIRGLGELKKRVDSGEMRVALALYPVSMKQLMDIADSGNIMPPKTTWFEPKLRSGLIIHKLS	.
.	GCA_002753955	KCOM2799	1	EJDCDG_10665	CP024601.1	2420912	2422159	-	mmseq.000837.22272.4237	persistent	DUF1015 domain-containing protein	.	DUF1015 domain-containing protein	.	COG:COG4198,COG:S,RefSeq:WP_004585579.1,SO:0001217,UniParc:UPI00001BEE33,UniRef:UniRef100_Q7MV28,UniRef:UniRef50_A0A0S2HUL0,UniRef:UniRef90_Q7MV28	.	.	.	.	.	.	.	.	>mmseq.000837.22272.4237-KCOM2799-EJDCDG_10665@MAIIKPFKGVRPPKELVEQVASRPYDVLNSEEARKEAKGNEKSLYHIIRPEIDFPVGKDEHDADVYEKAAENFRMFQEKGWLVQDTKENYYVYAQTMNGKTQYGLVVGAYVEDYMNGVIKKHELTRRDKEEDRMKHVRVNDANIEPVFFAYPENKELDAIVKKYAARPAEYDFVAEFDGFGHHFWVIDEEADIKRITELFAAMPALYIADGHHRSAAAALVGAEKAKNNPNHRGDEEYNYFMAVCFPADQLTIIDYNRVVKDLNGLSDEEFLQKLSRHFEVECKGTEEYRPSKLHNFSLYLGGKWYSLTAKAGTYDDNDPIGVLDVTISSNLILDEILGIKDLRSDKRIDFVGGIRGLGELKKRVDSGEMRVALALYPVSMKQLMDIADSGNIMPPKTTWFEPKLRSGLIIHKLS	.
.	GCA_021406725	Kyudai_3	1	EKGNAF_03205	JAEMBO010000044.1	12724	13971	-	mmseq.000837.22272.4237	persistent	DUF1015 domain-containing protein	.	DUF1015 domain-containing protein	.	COG:COG4198,COG:S,RefSeq:WP_004585579.1,SO:0001217,UniParc:UPI00001BEE33,UniRef:UniRef100_Q7MV28,UniRef:UniRef50_A0A0S2HUL0,UniRef:UniRef90_Q7MV28	.	.	.	.	.	.	.	.	>mmseq.000837.22272.4237-Kyudai_3-EKGNAF_03205@MAIIKPFKGVRPPKELVEQVASRPYDVLNSEEARKEAKGNEKSLYHIIRPEIDFPVGKDEHDADVYEKAAENFRMFQEKGWLVQDTKENYYVYAQTMNGKTQYGLVVGAYVEDYMNGVIKKHELTRRDKEEDRMKHVRVNDANIEPVFFAYPENKELDAIVKKYAARPAEYDFVAEFDGFGHHFWVIDEEADIKRITELFAAMPALYIADGHHRSAAAALVGAEKAKNNPNHRGDEEYNYFMAVCFPADQLTIIDYNRVVKDLNGLSDEEFLQKLSRHFEVECKGTEEYRPSKLHNFSLYLGGKWYSLTAKAGTYDDNDPIGVLDVTISSNLILDEILGIKDLRSDKRIDFVGGIRGLGELKKRVDSGEMRVALALYPVSMKQLMDIADSGNIMPPKTTWFEPKLRSGLIIHKLS	.
.	GCA_001263815	A7436	1	EMNIEE_03595	CP011995.1	813605	814852	-	mmseq.000837.22272.4237	persistent	DUF1015 domain-containing protein	.	DUF1015 domain-containing protein	.	COG:COG4198,COG:S,RefSeq:WP_004585579.1,SO:0001217,UniParc:UPI00001BEE33,UniRef:UniRef100_Q7MV28,UniRef:UniRef50_A0A0S2HUL0,UniRef:UniRef90_Q7MV28	.	.	.	.	.	.	.	.	>mmseq.000837.22272.4237-A7436-EMNIEE_03595@MAIIKPFKGVRPPKELVEQVASRPYDVLNSEEARKEAKGNEKSLYHIIRPEIDFPVGKDEHDADVYEKAAENFRMFQEKGWLVQDTKENYYVYAQTMNGKTQYGLVVGAYVEDYMNGVIKKHELTRRDKEEDRMKHVRVNDANIEPVFFAYPENKELDAIVKKYAARPAEYDFVAEFDGFGHHFWVIDEEADIKRITELFAAMPALYIADGHHRSAAAALVGAEKAKNNPNHRGDEEYNYFMAVCFPADQLTIIDYNRVVKDLNGLSDEEFLQKLSRHFEVECKGTEEYRPSKLHNFSLYLGGKWYSLTAKAGTYDDNDPIGVLDVTISSNLILDEILGIKDLRSDKRIDFVGGIRGLGELKKRVDSGEMRVALALYPVSMKQLMDIADSGNIMPPKTTWFEPKLRSGLIIHKLS	.
.	GCA_002206065	SJD5	1	EONHNM_07180	ASYN01000145.1	12655	13902	-	mmseq.000837.22272.4237	persistent	DUF1015 domain-containing protein	.	DUF1015 domain-containing protein	.	COG:COG4198,COG:S,RefSeq:WP_004585579.1,SO:0001217,UniParc:UPI00001BEE33,UniRef:UniRef100_Q7MV28,UniRef:UniRef50_A0A0S2HUL0,UniRef:UniRef90_Q7MV28	.	.	.	.	.	.	.	.	>mmseq.000837.22272.4237-SJD5-EONHNM_07180@MAIIKPFKGVRPPKELVEQVASRPYDVLNSEEARKEAKGNEKSLYHIIRPEIDFPVGKDEHDADVYEKAAENFRMFQEKGWLVQDTKENYYVYAQTMNGKTQYGLVVGAYVEDYMNGVIKKHELTRRDKEEDRMKHVRVNDANIEPVFFAYPENKELDAIVKKYAARPAEYDFVAEFDGFGHHFWVIDEEADIKRITELFAAMPALYIADGHHRSAAAALVGAEKAKNNPNHRGDEEYNYFMAVCFPADQLTIIDYNRVVKDLNGLSDEEFLQKLSRHFEVECKGTEEYRPSKLHNFSLYLGGKWYSLTAKAGTYDDNDPIGVLDVTISSNLILDEILGIKDLRSDKRIDFVGGIRGLGELKKRVDSGEMRVALALYPVSMKQLMDIADSGNIMPPKTTWFEPKLRSGLIIHKLS	.
.	GCA_021406685	1439	1	FAOOGE_09110	JAEMBL010000042.1	5576	6823	+	mmseq.000837.22272.4237	persistent	DUF1015 domain-containing protein	.	DUF1015 domain-containing protein	.	COG:COG4198,COG:S,RefSeq:WP_004585579.1,SO:0001217,UniParc:UPI00001BEE33,UniRef:UniRef100_Q7MV28,UniRef:UniRef50_A0A0S2HUL0,UniRef:UniRef90_Q7MV28	.	.	.	.	.	.	.	.	>mmseq.000837.22272.4237-1439-FAOOGE_09110@MAIIKPFKGVRPPKELVEQVASRPYDVLNSEEARKEAKGNEKSLYHIIRPEIDFPVGKDEHDADVYEKAAENFRMFQEKGWLVQDTKENYYVYAQTMNGKTQYGLVVGAYVEDYMNGVIKKHELTRRDKEEDRMKHVRVNDANIEPVFFAYPENKELDAIVKKYAARPAEYDFVAEFDGFGHHFWVIDEEADIKRITELFAAMPALYIADGHHRSAAAALVGAEKAKNNPNHRGDEEYNYFMAVCFPADQLTIIDYNRVVKDLNGLSDEEFLQKLSRHFEVECKGTEEYRPSKLHNFSLYLGGKWYSLTAKAGTYDDNDPIGVLDVTISSNLILDEILGIKDLRSDKRIDFVGGIRGLGELKKRVDSGEMRVALALYPVSMKQLMDIADSGNIMPPKTTWFEPKLRSGLIIHKLS	.
.	GCA_002529185	WW2866	1	FBOPMI_01805	NSLV01000017.1	4156	5403	+	mmseq.000837.22272.4237	persistent	DUF1015 domain-containing protein	.	DUF1015 domain-containing protein	.	COG:COG4198,COG:S,RefSeq:WP_004585579.1,SO:0001217,UniParc:UPI00001BEE33,UniRef:UniRef100_Q7MV28,UniRef:UniRef50_A0A0S2HUL0,UniRef:UniRef90_Q7MV28	.	.	.	.	.	.	.	.	>mmseq.000837.22272.4237-WW2866-FBOPMI_01805@MAIIKPFKGVRPPKELVEQVASRPYDVLNSEEARKEAKGNEKSLYHIIRPEIDFPVGKDEHDADVYEKAAENFRMFQEKGWLVQDTKENYYVYAQTMNGKTQYGLVVGAYVEDYMNGVIKKHELTRRDKEEDRMKHVRVNDANIEPVFFAYPENKELDAIVKKYAARPAEYDFVAEFDGFGHHFWVIDEEADIKRITELFAAMPALYIADGHHRSAAAALVGAEKAKNNPNHRGDEEYNYFMAVCFPADQLTIIDYNRVVKDLNGLSDEEFLQKLSRHFEVECKGTEEYRPSKLHNFSLYLGGKWYSLTAKAGTYDDNDPIGVLDVTISSNLILDEILGIKDLRSDKRIDFVGGIRGLGELKKRVDSGEMRVALALYPVSMKQLMDIADSGNIMPPKTTWFEPKLRSGLIIHKLS	.
.	GCA_002753975	KCOM2801	1	FFHFOF_06125	CP024600.1	1399249	1400496	-	mmseq.000837.22272.4237	persistent	DUF1015 domain-containing protein	.	DUF1015 domain-containing protein	.	COG:COG4198,COG:S,RefSeq:WP_012457644.1,SO:0001217,UniParc:UPI000174FA30,UniRef:UniRef100_B2RID4,UniRef:UniRef50_A0A0S2HUL0,UniRef:UniRef90_Q7MV28	.	.	.	.	.	.	.	.	>mmseq.000837.22272.4237-KCOM2801-FFHFOF_06125@MAIIKPFKGVRPPKELVEQVASRPYDVLNSEEARKEAKGNEKSLYHIIRPEIDFPVGKDEHDADVYEKAAENFRMFQEKGWLVQDTKENYYVYAQTMNGKTQYGLVVGAYVEDYMNGVIKKHELTRRDKEEDRMKHVRVNDANIEPVFFAYPENKELDAIVKKYAARPAEYDFVAEFDGFGHHFWVIDEEADIKRITELFAAMPALYIADGHHRSAAAALVGAEKAKNNPNHRGDEEYNYFMAVCFPADQLTIIDYNRVVKDLNGLSDEEFLQKLSQHFEVECKGTEEYRPSKLHNFSLYLGGKWYSLTAKAGTYDDNDPIGVLDVTISSNLILDEILGIKDLRSDKRIDFVGGIRGLGELKKRVDSGEMRVALALYPVSMKQLMDIADSGNIMPPKTTWFEPKLRSGLIIHKLS	.
.	GCA_001297745	Ando	1	FHNEMO_02210	BCBV01000021.1	12954	14201	-	mmseq.000837.22272.4237	persistent	DUF1015 domain-containing protein	.	DUF1015 domain-containing protein	.	COG:COG4198,COG:S,RefSeq:WP_012457644.1,SO:0001217,UniParc:UPI000174FA30,UniRef:UniRef100_B2RID4,UniRef:UniRef50_A0A0S2HUL0,UniRef:UniRef90_Q7MV28	.	.	.	.	.	.	.	.	>mmseq.000837.22272.4237-Ando-FHNEMO_02210@MAIIKPFKGVRPPKELVEQVASRPYDVLNSEEARKEAKGNEKSLYHIIRPEIDFPVGKDEHDADVYEKAAENFRMFQEKGWLVQDTKENYYVYAQTMNGKTQYGLVVGAYVEDYMNGVIKKHELTRRDKEEDRMKHVRVNDANIEPVFFAYPENKELDAIVKKYAARPAEYDFVAEFDGFGHHFWVIDEEADIKRITELFAAMPALYIADGHHRSAAAALVGAEKAKNNPNHRGDEEYNYFMAVCFPADQLTIIDYNRVVKDLNGLSDEEFLQKLSQHFEVECKGTEEYRPSKLHNFSLYLGGKWYSLTAKAGTYDDNDPIGVLDVTISSNLILDEILGIKDLRSDKRIDFVGGIRGLGELKKRVDSGEMRVALALYPVSMKQLMDIADSGNIMPPKTTWFEPKLRSGLIIHKLS	.
.	GCA_000007585	W83	0.W83	FKAIPG_05870	AE015924.1	1357614	1358861	+	mmseq.000837.22272.4237	persistent	DUF1015 domain-containing protein	.	DUF1015 domain-containing protein	.	COG:COG4198,COG:S,RefSeq:WP_004585579.1,SO:0001217,UniParc:UPI00001BEE33,UniRef:UniRef100_Q7MV28,UniRef:UniRef50_A0A0S2HUL0,UniRef:UniRef90_Q7MV28	.	.	.	.	.	.	.	.	>mmseq.000837.22272.4237-W83-FKAIPG_05870@MAIIKPFKGVRPPKELVEQVASRPYDVLNSEEARKEAKGNEKSLYHIIRPEIDFPVGKDEHDADVYEKAAENFRMFQEKGWLVQDTKENYYVYAQTMNGKTQYGLVVGAYVEDYMNGVIKKHELTRRDKEEDRMKHVRVNDANIEPVFFAYPENKELDAIVKKYAARPAEYDFVAEFDGFGHHFWVIDEEADIKRITELFAAMPALYIADGHHRSAAAALVGAEKAKNNPNHRGDEEYNYFMAVCFPADQLTIIDYNRVVKDLNGLSDEEFLQKLSRHFEVECKGTEEYRPSKLHNFSLYLGGKWYSLTAKAGTYDDNDPIGVLDVTISSNLILDEILGIKDLRSDKRIDFVGGIRGLGELKKRVDSGEMRVALALYPVSMKQLMDIADSGNIMPPKTTWFEPKLRSGLIIHKLS	.
.	GCA_002754015	KCOM2802	1	GHBHDG_10385	CP024591.1	2367852	2369099	-	mmseq.000837.22272.4237	persistent	DUF1015 domain-containing protein	.	DUF1015 domain-containing protein	.	COG:COG4198,COG:S,RefSeq:WP_004585579.1,SO:0001217,UniParc:UPI00001BEE33,UniRef:UniRef100_Q7MV28,UniRef:UniRef50_A0A0S2HUL0,UniRef:UniRef90_Q7MV28	.	.	.	.	.	.	.	.	>mmseq.000837.22272.4237-KCOM2802-GHBHDG_10385@MAIIKPFKGVRPPKELVEQVASRPYDVLNSEEARKEAKGNEKSLYHIIRPEIDFPVGKDEHDADVYEKAAENFRMFQEKGWLVQDTKENYYVYAQTMNGKTQYGLVVGAYVEDYMNGVIKKHELTRRDKEEDRMKHVRVNDANIEPVFFAYPENKELDAIVKKYAARPAEYDFVAEFDGFGHHFWVIDEEADIKRITELFAAMPALYIADGHHRSAAAALVGAEKAKNNPNHRGDEEYNYFMAVCFPADQLTIIDYNRVVKDLNGLSDEEFLQKLSRHFEVECKGTEEYRPSKLHNFSLYLGGKWYSLTAKAGTYDDNDPIGVLDVTISSNLILDEILGIKDLRSDKRIDFVGGIRGLGELKKRVDSGEMRVALALYPVSMKQLMDIADSGNIMPPKTTWFEPKLRSGLIIHKLS	.
.	GCA_900157225	7BTORR	1	GHFIEJ_02010	FUFD01000058.1	12632	13879	-	mmseq.000837.22272.4237	persistent	DUF1015 domain-containing protein	.	DUF1015 domain-containing protein	.	COG:COG4198,COG:S,RefSeq:WP_012457644.1,SO:0001217,UniParc:UPI000174FA30,UniRef:UniRef100_B2RID4,UniRef:UniRef50_A0A0S2HUL0,UniRef:UniRef90_Q7MV28	.	.	.	.	.	.	.	.	>mmseq.000837.22272.4237-7BTORR-GHFIEJ_02010@MAIIKPFKGVRPPKELVEQVASRPYDVLNSEEARKEAKGNEKSLYHIIRPEIDFPVGKDEHDADVYEKAAENFRMFQEKGWLVQDTKENYYVYAQTMNGKTQYGLVVGAYVEDYMNGVIKKHELTRRDKEEDRMKHVRVNDANIEPVFFAYPENKELDAIVKKYAARPAEYDFVAEFDGFGHHFWVIDEEADIKRITELFAAMPALYIADGHHRSAAAALVGAEKAKNNPNHRGDEEYNYFMAVCFPADQLTIIDYNRVVKDLNGLSDEEFLQKLSQHFEVECKGTEEYRPSKLHNFSLYLGGKWYSLTAKAGTYDDNDPIGVLDVTISSNLILDEILGIKDLRSDKRIDFVGGIRGLGELKKRVDSGEMRVALALYPVSMKQLMDIADSGNIMPPKTTWFEPKLRSGLIIHKLS	.
.	GCA_900157275	84_3	1	GKIMDO_10180	FUFG01000046.1	197393	198640	-	mmseq.000837.22272.4237	persistent	DUF1015 domain-containing protein	.	DUF1015 domain-containing protein	.	COG:COG4198,COG:S,RefSeq:WP_012457644.1,SO:0001217,UniParc:UPI000174FA30,UniRef:UniRef100_B2RID4,UniRef:UniRef50_A0A0S2HUL0,UniRef:UniRef90_Q7MV28	.	.	.	.	.	.	.	.	>mmseq.000837.22272.4237-84_3-GKIMDO_10180@MAIIKPFKGVRPPKELVEQVASRPYDVLNSEEARKEAKGNEKSLYHIIRPEIDFPVGKDEHDADVYEKAAENFRMFQEKGWLVQDTKENYYVYAQTMNGKTQYGLVVGAYVEDYMNGVIKKHELTRRDKEEDRMKHVRVNDANIEPVFFAYPENKELDAIVKKYAARPAEYDFVAEFDGFGHHFWVIDEEADIKRITELFAAMPALYIADGHHRSAAAALVGAEKAKNNPNHRGDEEYNYFMAVCFPADQLTIIDYNRVVKDLNGLSDEEFLQKLSQHFEVECKGTEEYRPSKLHNFSLYLGGKWYSLTAKAGTYDDNDPIGVLDVTISSNLILDEILGIKDLRSDKRIDFVGGIRGLGELKKRVDSGEMRVALALYPVSMKQLMDIADSGNIMPPKTTWFEPKLRSGLIIHKLS	.
.	GCA_002754135	KCOM2798	1	GKKCCH_09635	CP024598.1	2174846	2176093	-	mmseq.000837.22272.4237	persistent	DUF1015 domain-containing protein	.	DUF1015 domain-containing protein	.	COG:COG4198,COG:S,RefSeq:WP_004585579.1,SO:0001217,UniParc:UPI00001BEE33,UniRef:UniRef100_Q7MV28,UniRef:UniRef50_A0A0S2HUL0,UniRef:UniRef90_Q7MV28	.	.	.	.	.	.	.	.	>mmseq.000837.22272.4237-KCOM2798-GKKCCH_09635@MAIIKPFKGVRPPKELVEQVASRPYDVLNSEEARKEAKGNEKSLYHIIRPEIDFPVGKDEHDADVYEKAAENFRMFQEKGWLVQDTKENYYVYAQTMNGKTQYGLVVGAYVEDYMNGVIKKHELTRRDKEEDRMKHVRVNDANIEPVFFAYPENKELDAIVKKYAARPAEYDFVAEFDGFGHHFWVIDEEADIKRITELFAAMPALYIADGHHRSAAAALVGAEKAKNNPNHRGDEEYNYFMAVCFPADQLTIIDYNRVVKDLNGLSDEEFLQKLSRHFEVECKGTEEYRPSKLHNFSLYLGGKWYSLTAKAGTYDDNDPIGVLDVTISSNLILDEILGIKDLRSDKRIDFVGGIRGLGELKKRVDSGEMRVALALYPVSMKQLMDIADSGNIMPPKTTWFEPKLRSGLIIHKLS	.
.	GCA_002529125	WW5127	1	HAJPHA_02485	NSLL01000019.1	4234	5481	+	mmseq.000837.22272.4237	persistent	DUF1015 domain-containing protein	.	DUF1015 domain-containing protein	.	COG:COG4198,COG:S,RefSeq:WP_012457644.1,SO:0001217,UniParc:UPI000174FA30,UniRef:UniRef100_B2RID4,UniRef:UniRef50_A0A0S2HUL0,UniRef:UniRef90_Q7MV28	.	.	.	.	.	.	.	.	>mmseq.000837.22272.4237-WW5127-HAJPHA_02485@MAIIKPFKGVRPPKELVEQVASRPYDVLNSEEARKEAKGNEKSLYHIIRPEIDFPVGKDEHDADVYEKAAENFRMFQEKGWLVQDTKENYYVYAQTMNGKTQYGLVVGAYVEDYMNGVIKKHELTRRDKEEDRMKHVRVNDANIEPVFFAYPENKELDAIVKKYAARPAEYDFVAEFDGFGHHFWVIDEEADIKRITELFAAMPALYIADGHHRSAAAALVGAEKAKNNPNHRGDEEYNYFMAVCFPADQLTIIDYNRVVKDLNGLSDEEFLQKLSQHFEVECKGTEEYRPSKLHNFSLYLGGKWYSLTAKAGTYDDNDPIGVLDVTISSNLILDEILGIKDLRSDKRIDFVGGIRGLGELKKRVDSGEMRVALALYPVSMKQLMDIADSGNIMPPKTTWFEPKLRSGLIIHKLS	.
.	GCA_002892595	W83	1	HCNEGF_04495	CP025932.1	1056800	1058047	-	mmseq.000837.22272.4237	persistent	DUF1015 domain-containing protein	.	DUF1015 domain-containing protein	.	COG:COG4198,COG:S,RefSeq:WP_004585579.1,SO:0001217,UniParc:UPI00001BEE33,UniRef:UniRef100_Q7MV28,UniRef:UniRef50_A0A0S2HUL0,UniRef:UniRef90_Q7MV28	.	.	.	.	.	.	.	.	>mmseq.000837.22272.4237-W83-HCNEGF_04495@MAIIKPFKGVRPPKELVEQVASRPYDVLNSEEARKEAKGNEKSLYHIIRPEIDFPVGKDEHDADVYEKAAENFRMFQEKGWLVQDTKENYYVYAQTMNGKTQYGLVVGAYVEDYMNGVIKKHELTRRDKEEDRMKHVRVNDANIEPVFFAYPENKELDAIVKKYAARPAEYDFVAEFDGFGHHFWVIDEEADIKRITELFAAMPALYIADGHHRSAAAALVGAEKAKNNPNHRGDEEYNYFMAVCFPADQLTIIDYNRVVKDLNGLSDEEFLQKLSRHFEVECKGTEEYRPSKLHNFSLYLGGKWYSLTAKAGTYDDNDPIGVLDVTISSNLILDEILGIKDLRSDKRIDFVGGIRGLGELKKRVDSGEMRVALALYPVSMKQLMDIADSGNIMPPKTTWFEPKLRSGLIIHKLS	.
.	GCA_002529145	WW3039	1	HHICDL_01775	NSLN01000016.1	40281	41528	-	mmseq.000837.22272.4237	persistent	DUF1015 domain-containing protein	.	DUF1015 domain-containing protein	.	COG:COG4198,COG:S,RefSeq:WP_097658333.1,SO:0001217,UniParc:UPI000BE6F55D,UniRef:UniRef100_UPI000BE6F55D,UniRef:UniRef50_A0A0S2HUL0,UniRef:UniRef90_Q7MV28	.	.	.	.	.	.	.	.	>mmseq.000837.22272.4237-WW3039-HHICDL_01775@MAIIKPFKGVRPPKELVEQVASRPYDVLNSEEARKEAKGNEKSLYHIIRPEIDFPVGKDEYDADVYEKAAENFRMFQEKGWLVQDTKENYYVYAQTMNGKTQYGLVVGAYVEDYMNGVIKKHELTRRDKEEDRMKHVRVNDANIEPVFFAYPENKELDAIVKKYAARPAEYDFVAEFDGFGHHFWVIDEEADIKRITELFAAMPALYIADGHHRSAAAALVGAEKAKNNPNHRGDEEYNYFMAVCFPADQLTIIDYNRVVKDLNGLSDEEFLQKLSRHFEVECKGTEEYRPSKLHNFSLYLGGKWYSLTAKAGTYDDNDPIGVLDVTISSNLILDEILGIKDLRSDKRIDFVGGIRRLGELKKRVDSGEMRVALALYPVSMKQLMDIADSGNIMPPKTTWFEPKLRSGLIIHKLS	.
.	GCA_002754075	KCOM2805	1	HKBPCJ_04950	CP024594.1	1121096	1122343	-	mmseq.000837.22272.4237	persistent	DUF1015 domain-containing protein	.	DUF1015 domain-containing protein	.	COG:COG4198,COG:S,RefSeq:WP_004585579.1,SO:0001217,UniParc:UPI00001BEE33,UniRef:UniRef100_Q7MV28,UniRef:UniRef50_A0A0S2HUL0,UniRef:UniRef90_Q7MV28	.	.	.	.	.	.	.	.	>mmseq.000837.22272.4237-KCOM2805-HKBPCJ_04950@MAIIKPFKGVRPPKELVEQVASRPYDVLNSEEARKEAKGNEKSLYHIIRPEIDFPVGKDEHDADVYEKAAENFRMFQEKGWLVQDTKENYYVYAQTMNGKTQYGLVVGAYVEDYMNGVIKKHELTRRDKEEDRMKHVRVNDANIEPVFFAYPENKELDAIVKKYAARPAEYDFVAEFDGFGHHFWVIDEEADIKRITELFAAMPALYIADGHHRSAAAALVGAEKAKNNPNHRGDEEYNYFMAVCFPADQLTIIDYNRVVKDLNGLSDEEFLQKLSRHFEVECKGTEEYRPSKLHNFSLYLGGKWYSLTAKAGTYDDNDPIGVLDVTISSNLILDEILGIKDLRSDKRIDFVGGIRGLGELKKRVDSGEMRVALALYPVSMKQLMDIADSGNIMPPKTTWFEPKLRSGLIIHKLS	.
.	GCA_001314265	381	1	HKPNAE_02990	CP012889.1	665832	667079	-	mmseq.000837.22272.4237	persistent	DUF1015 domain-containing protein	.	DUF1015 domain-containing protein	.	COG:COG4198,COG:S,RefSeq:WP_012457644.1,SO:0001217,UniParc:UPI000174FA30,UniRef:UniRef100_B2RID4,UniRef:UniRef50_A0A0S2HUL0,UniRef:UniRef90_Q7MV28	.	.	.	.	.	.	.	.	>mmseq.000837.22272.4237-381-HKPNAE_02990@MAIIKPFKGVRPPKELVEQVASRPYDVLNSEEARKEAKGNEKSLYHIIRPEIDFPVGKDEHDADVYEKAAENFRMFQEKGWLVQDTKENYYVYAQTMNGKTQYGLVVGAYVEDYMNGVIKKHELTRRDKEEDRMKHVRVNDANIEPVFFAYPENKELDAIVKKYAARPAEYDFVAEFDGFGHHFWVIDEEADIKRITELFAAMPALYIADGHHRSAAAALVGAEKAKNNPNHRGDEEYNYFMAVCFPADQLTIIDYNRVVKDLNGLSDEEFLQKLSQHFEVECKGTEEYRPSKLHNFSLYLGGKWYSLTAKAGTYDDNDPIGVLDVTISSNLILDEILGIKDLRSDKRIDFVGGIRGLGELKKRVDSGEMRVALALYPVSMKQLMDIADSGNIMPPKTTWFEPKLRSGLIIHKLS	.
.	GCA_002529215	WW2881	1	HLMMNC_03365	NSLU01000021.1	12942	14189	-	mmseq.000837.22272.4237	persistent	DUF1015 domain-containing protein	.	DUF1015 domain-containing protein	.	COG:COG4198,COG:S,RefSeq:WP_004585579.1,SO:0001217,UniParc:UPI00001BEE33,UniRef:UniRef100_Q7MV28,UniRef:UniRef50_A0A0S2HUL0,UniRef:UniRef90_Q7MV28	.	.	.	.	.	.	.	.	>mmseq.000837.22272.4237-WW2881-HLMMNC_03365@MAIIKPFKGVRPPKELVEQVASRPYDVLNSEEARKEAKGNEKSLYHIIRPEIDFPVGKDEHDADVYEKAAENFRMFQEKGWLVQDTKENYYVYAQTMNGKTQYGLVVGAYVEDYMNGVIKKHELTRRDKEEDRMKHVRVNDANIEPVFFAYPENKELDAIVKKYAARPAEYDFVAEFDGFGHHFWVIDEEADIKRITELFAAMPALYIADGHHRSAAAALVGAEKAKNNPNHRGDEEYNYFMAVCFPADQLTIIDYNRVVKDLNGLSDEEFLQKLSRHFEVECKGTEEYRPSKLHNFSLYLGGKWYSLTAKAGTYDDNDPIGVLDVTISSNLILDEILGIKDLRSDKRIDFVGGIRGLGELKKRVDSGEMRVALALYPVSMKQLMDIADSGNIMPPKTTWFEPKLRSGLIIHKLS	.
.	GCA_023822425	W50	1	HPGNOF_05885	CP092048.1	1358808	1360055	+	mmseq.000837.22272.4237	persistent	DUF1015 domain-containing protein	.	DUF1015 domain-containing protein	.	COG:COG4198,COG:S,RefSeq:WP_004585579.1,SO:0001217,UniParc:UPI00001BEE33,UniRef:UniRef100_Q7MV28,UniRef:UniRef50_A0A0S2HUL0,UniRef:UniRef90_Q7MV28	.	.	.	.	.	.	.	.	>mmseq.000837.22272.4237-W50-HPGNOF_05885@MAIIKPFKGVRPPKELVEQVASRPYDVLNSEEARKEAKGNEKSLYHIIRPEIDFPVGKDEHDADVYEKAAENFRMFQEKGWLVQDTKENYYVYAQTMNGKTQYGLVVGAYVEDYMNGVIKKHELTRRDKEEDRMKHVRVNDANIEPVFFAYPENKELDAIVKKYAARPAEYDFVAEFDGFGHHFWVIDEEADIKRITELFAAMPALYIADGHHRSAAAALVGAEKAKNNPNHRGDEEYNYFMAVCFPADQLTIIDYNRVVKDLNGLSDEEFLQKLSRHFEVECKGTEEYRPSKLHNFSLYLGGKWYSLTAKAGTYDDNDPIGVLDVTISSNLILDEILGIKDLRSDKRIDFVGGIRGLGELKKRVDSGEMRVALALYPVSMKQLMDIADSGNIMPPKTTWFEPKLRSGLIIHKLS	.
.	GCA_003862255	381OKJP	1	IBHOBD_06765	QPGS01000039.1	4243	5490	+	mmseq.000837.22272.4237	persistent	DUF1015 domain-containing protein	.	DUF1015 domain-containing protein	.	COG:COG4198,COG:S,RefSeq:WP_012457644.1,SO:0001217,UniParc:UPI000174FA30,UniRef:UniRef100_B2RID4,UniRef:UniRef50_A0A0S2HUL0,UniRef:UniRef90_Q7MV28	.	.	.	.	.	.	.	.	>mmseq.000837.22272.4237-381OKJP-IBHOBD_06765@MAIIKPFKGVRPPKELVEQVASRPYDVLNSEEARKEAKGNEKSLYHIIRPEIDFPVGKDEHDADVYEKAAENFRMFQEKGWLVQDTKENYYVYAQTMNGKTQYGLVVGAYVEDYMNGVIKKHELTRRDKEEDRMKHVRVNDANIEPVFFAYPENKELDAIVKKYAARPAEYDFVAEFDGFGHHFWVIDEEADIKRITELFAAMPALYIADGHHRSAAAALVGAEKAKNNPNHRGDEEYNYFMAVCFPADQLTIIDYNRVVKDLNGLSDEEFLQKLSQHFEVECKGTEEYRPSKLHNFSLYLGGKWYSLTAKAGTYDDNDPIGVLDVTISSNLILDEILGIKDLRSDKRIDFVGGIRGLGELKKRVDSGEMRVALALYPVSMKQLMDIADSGNIMPPKTTWFEPKLRSGLIIHKLS	.
.	GCA_000380305	JCVISC001	1	IENACH_10100	CM001843.1	2248965	2250212	-	mmseq.000837.22272.4237	persistent	DUF1015 domain-containing protein	.	DUF1015 domain-containing protein	.	COG:COG4198,COG:S,RefSeq:WP_004585579.1,SO:0001217,UniParc:UPI00001BEE33,UniRef:UniRef100_Q7MV28,UniRef:UniRef50_A0A0S2HUL0,UniRef:UniRef90_Q7MV28	.	.	.	.	.	.	.	.	>mmseq.000837.22272.4237-JCVISC001-IENACH_10100@MAIIKPFKGVRPPKELVEQVASRPYDVLNSEEARKEAKGNEKSLYHIIRPEIDFPVGKDEHDADVYEKAAENFRMFQEKGWLVQDTKENYYVYAQTMNGKTQYGLVVGAYVEDYMNGVIKKHELTRRDKEEDRMKHVRVNDANIEPVFFAYPENKELDAIVKKYAARPAEYDFVAEFDGFGHHFWVIDEEADIKRITELFAAMPALYIADGHHRSAAAALVGAEKAKNNPNHRGDEEYNYFMAVCFPADQLTIIDYNRVVKDLNGLSDEEFLQKLSRHFEVECKGTEEYRPSKLHNFSLYLGGKWYSLTAKAGTYDDNDPIGVLDVTISSNLILDEILGIKDLRSDKRIDFVGGIRGLGELKKRVDSGEMRVALALYPVSMKQLMDIADSGNIMPPKTTWFEPKLRSGLIIHKLS	.
.	GCA_001444325	A7A1_28	1	IHNDJA_03235	CP013131.1	726015	727241	-	mmseq.000837.22272.4237	persistent	DUF1015 domain-containing protein	.	DUF1015 domain-containing protein	.	COG:COG4198,COG:S,SO:0001217,UniRef:UniRef50_A0A0S2HUL0,UniRef:UniRef90_Q7MV28	.	.	.	.	.	.	.	.	>mmseq.000837.22272.4237-A7A1_28-IHNDJA_03235@MAIIKPFKGVRPPKELVEQVASRPYDVLNSEEARKEAKGNEKSLYHIIRPEIDFPVGKDEHDADVYEKAAENFRMFQEKGWLVQDTKENYYVYAQTMNGKTQYGLVVGAYVEDYMNGVIKKHELTRRDKEEDRMKHVRVNDANIEPVFFAYPENKELDAIVKKYAARPAEYDFVAEFDGFGHHFWVIDEEADIKRITELFAAMPALYIADGHHRSAAAALVGAEKAKNNPNHRGDEEYNYFMAVCFPADQLTIIDYNRVVKDLNGLSDEEFLQKLSQHFEVECKGTEEYRPSKLHNFSLYLGGKWYSLTAKAGTYDDNDPIGVLDVTISSNLILDEILGIKDLRSDKRIDFVGGIRGLGELKKRVDSGEMRVALALYPVSMKQLMDIADSGNIMPPRLLGSSRNFVPV	.
.	GCA_002529205	WW5019	1	IJHBOL_01485	NSLM01000016.1	4353	5600	+	mmseq.000837.22272.4237	persistent	DUF1015 domain-containing protein	.	DUF1015 domain-containing protein	.	COG:COG4198,COG:S,RefSeq:WP_012457644.1,SO:0001217,UniParc:UPI000174FA30,UniRef:UniRef100_B2RID4,UniRef:UniRef50_A0A0S2HUL0,UniRef:UniRef90_Q7MV28	.	.	.	.	.	.	.	.	>mmseq.000837.22272.4237-WW5019-IJHBOL_01485@MAIIKPFKGVRPPKELVEQVASRPYDVLNSEEARKEAKGNEKSLYHIIRPEIDFPVGKDEHDADVYEKAAENFRMFQEKGWLVQDTKENYYVYAQTMNGKTQYGLVVGAYVEDYMNGVIKKHELTRRDKEEDRMKHVRVNDANIEPVFFAYPENKELDAIVKKYAARPAEYDFVAEFDGFGHHFWVIDEEADIKRITELFAAMPALYIADGHHRSAAAALVGAEKAKNNPNHRGDEEYNYFMAVCFPADQLTIIDYNRVVKDLNGLSDEEFLQKLSQHFEVECKGTEEYRPSKLHNFSLYLGGKWYSLTAKAGTYDDNDPIGVLDVTISSNLILDEILGIKDLRSDKRIDFVGGIRGLGELKKRVDSGEMRVALALYPVSMKQLMDIADSGNIMPPKTTWFEPKLRSGLIIHKLS	.
.	GCA_002754155	KCOM2800	1	IONLBC_01495	CP024599.1	325405	326652	+	mmseq.000837.22272.4237	persistent	DUF1015 domain-containing protein	.	DUF1015 domain-containing protein	.	COG:COG4198,COG:S,RefSeq:WP_077095043.1,SO:0001217,UniParc:UPI000974FDA8,UniRef:UniRef100_UPI000974FDA8,UniRef:UniRef50_A0A0S2HUL0,UniRef:UniRef90_Q7MV28	.	.	.	.	.	.	.	.	>mmseq.000837.22272.4237-KCOM2800-IONLBC_01495@MAIIKPFKGVRPPKELVEQVASRPYDVLNSEEARKEAKGNEKSLYHIIRPEIDFPVGKDEHDADVYEKAAENFRMFQEKGWLVQDTKENYYVYAQTMNGKTQYGLVVGAYVEDYMNGVIKKHELTRRDKEEDRMKHVRVNDANIEPVFFAYPENKELDTIVKKYAARPAEYDFVAEFDGFGHHFWVIDEEADIKRITELFAAMPALYIADGHHRSAAAALVGAEKAKNNPNHRGDEEYNYFMAVCFPADQLTIIDYNRVVKDLNGLSDEEFLQKLSQHFEVECKGTEEYRPSKLHNFSLYLGGKWYSLTAKAGTYDDNDPIGVLDVTISSNLILDEILGIKDLRSDKRIDFVGGIRGLGELKKRVDSGEMRVALALYPVSMKQLMDIADSGNIMPPKTTWFEPKLRSGLIIHKLS	.
.	GCA_000271945	W50	0.W50	JFDOJN_03805	AJZS01000040.1	4848	6095	+	mmseq.000837.22272.4237	persistent	DUF1015 domain-containing protein	.	DUF1015 domain-containing protein	.	COG:COG4198,COG:S,RefSeq:WP_004585579.1,SO:0001217,UniParc:UPI00001BEE33,UniRef:UniRef100_Q7MV28,UniRef:UniRef50_A0A0S2HUL0,UniRef:UniRef90_Q7MV28	.	.	.	.	.	.	.	.	>mmseq.000837.22272.4237-W50-JFDOJN_03805@MAIIKPFKGVRPPKELVEQVASRPYDVLNSEEARKEAKGNEKSLYHIIRPEIDFPVGKDEHDADVYEKAAENFRMFQEKGWLVQDTKENYYVYAQTMNGKTQYGLVVGAYVEDYMNGVIKKHELTRRDKEEDRMKHVRVNDANIEPVFFAYPENKELDAIVKKYAARPAEYDFVAEFDGFGHHFWVIDEEADIKRITELFAAMPALYIADGHHRSAAAALVGAEKAKNNPNHRGDEEYNYFMAVCFPADQLTIIDYNRVVKDLNGLSDEEFLQKLSRHFEVECKGTEEYRPSKLHNFSLYLGGKWYSLTAKAGTYDDNDPIGVLDVTISSNLILDEILGIKDLRSDKRIDFVGGIRGLGELKKRVDSGEMRVALALYPVSMKQLMDIADSGNIMPPKTTWFEPKLRSGLIIHKLS	.
.	GCA_900157325	3A1	1	JKJEKO_09610	FUFC01000049.1	4022	5269	+	mmseq.000837.22272.4237	persistent	DUF1015 domain-containing protein	.	DUF1015 domain-containing protein	.	COG:COG4198,COG:S,RefSeq:WP_077095043.1,SO:0001217,UniParc:UPI000974FDA8,UniRef:UniRef100_UPI000974FDA8,UniRef:UniRef50_A0A0S2HUL0,UniRef:UniRef90_Q7MV28	.	.	.	.	.	.	.	.	>mmseq.000837.22272.4237-3A1-JKJEKO_09610@MAIIKPFKGVRPPKELVEQVASRPYDVLNSEEARKEAKGNEKSLYHIIRPEIDFPVGKDEHDADVYEKAAENFRMFQEKGWLVQDTKENYYVYAQTMNGKTQYGLVVGAYVEDYMNGVIKKHELTRRDKEEDRMKHVRVNDANIEPVFFAYPENKELDTIVKKYAARPAEYDFVAEFDGFGHHFWVIDEEADIKRITELFAAMPALYIADGHHRSAAAALVGAEKAKNNPNHRGDEEYNYFMAVCFPADQLTIIDYNRVVKDLNGLSDEEFLQKLSQHFEVECKGTEEYRPSKLHNFSLYLGGKWYSLTAKAGTYDDNDPIGVLDVTISSNLILDEILGIKDLRSDKRIDFVGGIRGLGELKKRVDSGEMRVALALYPVSMKQLMDIADSGNIMPPKTTWFEPKLRSGLIIHKLS	.
.	GCA_021406735	Kyudai_4	1	JKJIFD_00370	JAEMBN010000058.1	7029	8276	-	mmseq.000837.22272.4237	persistent	DUF1015 domain-containing protein	.	DUF1015 domain-containing protein	.	COG:COG4198,COG:S,RefSeq:WP_012457644.1,SO:0001217,UniParc:UPI000174FA30,UniRef:UniRef100_B2RID4,UniRef:UniRef50_A0A0S2HUL0,UniRef:UniRef90_Q7MV28	.	.	.	.	.	.	.	.	>mmseq.000837.22272.4237-Kyudai_4-JKJIFD_00370@MAIIKPFKGVRPPKELVEQVASRPYDVLNSEEARKEAKGNEKSLYHIIRPEIDFPVGKDEHDADVYEKAAENFRMFQEKGWLVQDTKENYYVYAQTMNGKTQYGLVVGAYVEDYMNGVIKKHELTRRDKEEDRMKHVRVNDANIEPVFFAYPENKELDAIVKKYAARPAEYDFVAEFDGFGHHFWVIDEEADIKRITELFAAMPALYIADGHHRSAAAALVGAEKAKNNPNHRGDEEYNYFMAVCFPADQLTIIDYNRVVKDLNGLSDEEFLQKLSQHFEVECKGTEEYRPSKLHNFSLYLGGKWYSLTAKAGTYDDNDPIGVLDVTISSNLILDEILGIKDLRSDKRIDFVGGIRGLGELKKRVDSGEMRVALALYPVSMKQLMDIADSGNIMPPKTTWFEPKLRSGLIIHKLS	.
.	GCA_000467975	F0566	1	KAMFML_03540	KI260054.1	4087	5334	+	mmseq.000837.22272.4237	persistent	DUF1015 domain-containing protein	.	DUF1015 domain-containing protein	.	COG:COG4198,COG:S,RefSeq:WP_004585579.1,SO:0001217,UniParc:UPI00001BEE33,UniRef:UniRef100_Q7MV28,UniRef:UniRef50_A0A0S2HUL0,UniRef:UniRef90_Q7MV28	.	.	.	.	.	.	.	.	>mmseq.000837.22272.4237-F0566-KAMFML_03540@MAIIKPFKGVRPPKELVEQVASRPYDVLNSEEARKEAKGNEKSLYHIIRPEIDFPVGKDEHDADVYEKAAENFRMFQEKGWLVQDTKENYYVYAQTMNGKTQYGLVVGAYVEDYMNGVIKKHELTRRDKEEDRMKHVRVNDANIEPVFFAYPENKELDAIVKKYAARPAEYDFVAEFDGFGHHFWVIDEEADIKRITELFAAMPALYIADGHHRSAAAALVGAEKAKNNPNHRGDEEYNYFMAVCFPADQLTIIDYNRVVKDLNGLSDEEFLQKLSRHFEVECKGTEEYRPSKLHNFSLYLGGKWYSLTAKAGTYDDNDPIGVLDVTISSNLILDEILGIKDLRSDKRIDFVGGIRGLGELKKRVDSGEMRVALALYPVSMKQLMDIADSGNIMPPKTTWFEPKLRSGLIIHKLS	.
.	GCA_002754035	KCOM2803	1	KIHLGF_06625	CP024592.1	1492536	1493783	+	mmseq.000837.22272.4237	persistent	DUF1015 domain-containing protein	.	DUF1015 domain-containing protein	.	COG:COG4198,COG:S,RefSeq:WP_077095043.1,SO:0001217,UniParc:UPI000974FDA8,UniRef:UniRef100_UPI000974FDA8,UniRef:UniRef50_A0A0S2HUL0,UniRef:UniRef90_Q7MV28	.	.	.	.	.	.	.	.	>mmseq.000837.22272.4237-KCOM2803-KIHLGF_06625@MAIIKPFKGVRPPKELVEQVASRPYDVLNSEEARKEAKGNEKSLYHIIRPEIDFPVGKDEHDADVYEKAAENFRMFQEKGWLVQDTKENYYVYAQTMNGKTQYGLVVGAYVEDYMNGVIKKHELTRRDKEEDRMKHVRVNDANIEPVFFAYPENKELDTIVKKYAARPAEYDFVAEFDGFGHHFWVIDEEADIKRITELFAAMPALYIADGHHRSAAAALVGAEKAKNNPNHRGDEEYNYFMAVCFPADQLTIIDYNRVVKDLNGLSDEEFLQKLSQHFEVECKGTEEYRPSKLHNFSLYLGGKWYSLTAKAGTYDDNDPIGVLDVTISSNLILDEILGIKDLRSDKRIDFVGGIRGLGELKKRVDSGEMRVALALYPVSMKQLMDIADSGNIMPPKTTWFEPKLRSGLIIHKLS	.
.	GCA_021406655	JKG9	1	KLAEJH_05105	JAEMBH010000039.1	5579	6826	+	mmseq.000837.22272.4237	persistent	DUF1015 domain-containing protein	.	DUF1015 domain-containing protein	.	COG:COG4198,COG:S,RefSeq:WP_004585579.1,SO:0001217,UniParc:UPI00001BEE33,UniRef:UniRef100_Q7MV28,UniRef:UniRef50_A0A0S2HUL0,UniRef:UniRef90_Q7MV28	.	.	.	.	.	.	.	.	>mmseq.000837.22272.4237-JKG9-KLAEJH_05105@MAIIKPFKGVRPPKELVEQVASRPYDVLNSEEARKEAKGNEKSLYHIIRPEIDFPVGKDEHDADVYEKAAENFRMFQEKGWLVQDTKENYYVYAQTMNGKTQYGLVVGAYVEDYMNGVIKKHELTRRDKEEDRMKHVRVNDANIEPVFFAYPENKELDAIVKKYAARPAEYDFVAEFDGFGHHFWVIDEEADIKRITELFAAMPALYIADGHHRSAAAALVGAEKAKNNPNHRGDEEYNYFMAVCFPADQLTIIDYNRVVKDLNGLSDEEFLQKLSRHFEVECKGTEEYRPSKLHNFSLYLGGKWYSLTAKAGTYDDNDPIGVLDVTISSNLILDEILGIKDLRSDKRIDFVGGIRGLGELKKRVDSGEMRVALALYPVSMKQLMDIADSGNIMPPKTTWFEPKLRSGLIIHKLS	.
.	GCA_905372065	SRR9217400_mag_bin_3	1	LGEDPH_07710	CAJPNQ010000040.1	10202	11449	+	mmseq.000837.22272.4237	persistent	DUF1015 domain-containing protein	.	DUF1015 domain-containing protein	.	COG:COG4198,COG:S,RefSeq:WP_004585579.1,SO:0001217,UniParc:UPI00001BEE33,UniRef:UniRef100_Q7MV28,UniRef:UniRef50_A0A0S2HUL0,UniRef:UniRef90_Q7MV28	.	.	.	.	.	.	.	.	>mmseq.000837.22272.4237-SRR9217400_mag_bin_3-LGEDPH_07710@MAIIKPFKGVRPPKELVEQVASRPYDVLNSEEARKEAKGNEKSLYHIIRPEIDFPVGKDEHDADVYEKAAENFRMFQEKGWLVQDTKENYYVYAQTMNGKTQYGLVVGAYVEDYMNGVIKKHELTRRDKEEDRMKHVRVNDANIEPVFFAYPENKELDAIVKKYAARPAEYDFVAEFDGFGHHFWVIDEEADIKRITELFAAMPALYIADGHHRSAAAALVGAEKAKNNPNHRGDEEYNYFMAVCFPADQLTIIDYNRVVKDLNGLSDEEFLQKLSRHFEVECKGTEEYRPSKLHNFSLYLGGKWYSLTAKAGTYDDNDPIGVLDVTISSNLILDEILGIKDLRSDKRIDFVGGIRGLGELKKRVDSGEMRVALALYPVSMKQLMDIADSGNIMPPKTTWFEPKLRSGLIIHKLS	.
.	GCA_004214945	CP3	1	LGNDOI_06395	SGBA01000047.1	4260	5507	+	mmseq.000837.22272.4237	persistent	DUF1015 domain-containing protein	.	DUF1015 domain-containing protein	.	COG:COG4198,COG:S,RefSeq:WP_004585579.1,SO:0001217,UniParc:UPI00001BEE33,UniRef:UniRef100_Q7MV28,UniRef:UniRef50_A0A0S2HUL0,UniRef:UniRef90_Q7MV28	.	.	.	.	.	.	.	.	>mmseq.000837.22272.4237-CP3-LGNDOI_06395@MAIIKPFKGVRPPKELVEQVASRPYDVLNSEEARKEAKGNEKSLYHIIRPEIDFPVGKDEHDADVYEKAAENFRMFQEKGWLVQDTKENYYVYAQTMNGKTQYGLVVGAYVEDYMNGVIKKHELTRRDKEEDRMKHVRVNDANIEPVFFAYPENKELDAIVKKYAARPAEYDFVAEFDGFGHHFWVIDEEADIKRITELFAAMPALYIADGHHRSAAAALVGAEKAKNNPNHRGDEEYNYFMAVCFPADQLTIIDYNRVVKDLNGLSDEEFLQKLSRHFEVECKGTEEYRPSKLHNFSLYLGGKWYSLTAKAGTYDDNDPIGVLDVTISSNLILDEILGIKDLRSDKRIDFVGGIRGLGELKKRVDSGEMRVALALYPVSMKQLMDIADSGNIMPPKTTWFEPKLRSGLIIHKLS	.
.	GCA_002529155	WW2903	1	LJNFOJ_02620	NSLS01000019.1	39560	40807	-	mmseq.000837.22272.4237	persistent	DUF1015 domain-containing protein	.	DUF1015 domain-containing protein	.	COG:COG4198,COG:S,RefSeq:WP_012457644.1,SO:0001217,UniParc:UPI000174FA30,UniRef:UniRef100_B2RID4,UniRef:UniRef50_A0A0S2HUL0,UniRef:UniRef90_Q7MV28	.	.	.	.	.	.	.	.	>mmseq.000837.22272.4237-WW2903-LJNFOJ_02620@MAIIKPFKGVRPPKELVEQVASRPYDVLNSEEARKEAKGNEKSLYHIIRPEIDFPVGKDEHDADVYEKAAENFRMFQEKGWLVQDTKENYYVYAQTMNGKTQYGLVVGAYVEDYMNGVIKKHELTRRDKEEDRMKHVRVNDANIEPVFFAYPENKELDAIVKKYAARPAEYDFVAEFDGFGHHFWVIDEEADIKRITELFAAMPALYIADGHHRSAAAALVGAEKAKNNPNHRGDEEYNYFMAVCFPADQLTIIDYNRVVKDLNGLSDEEFLQKLSQHFEVECKGTEEYRPSKLHNFSLYLGGKWYSLTAKAGTYDDNDPIGVLDVTISSNLILDEILGIKDLRSDKRIDFVGGIRGLGELKKRVDSGEMRVALALYPVSMKQLMDIADSGNIMPPKTTWFEPKLRSGLIIHKLS	.
.	GCA_004214925	H3	1	LMBAAH_06010	SGAZ01000041.1	12779	14026	-	mmseq.000837.22272.4237	persistent	DUF1015 domain-containing protein	.	DUF1015 domain-containing protein	.	COG:COG4198,COG:S,RefSeq:WP_004585579.1,SO:0001217,UniParc:UPI00001BEE33,UniRef:UniRef100_Q7MV28,UniRef:UniRef50_A0A0S2HUL0,UniRef:UniRef90_Q7MV28	.	.	.	.	.	.	.	.	>mmseq.000837.22272.4237-H3-LMBAAH_06010@MAIIKPFKGVRPPKELVEQVASRPYDVLNSEEARKEAKGNEKSLYHIIRPEIDFPVGKDEHDADVYEKAAENFRMFQEKGWLVQDTKENYYVYAQTMNGKTQYGLVVGAYVEDYMNGVIKKHELTRRDKEEDRMKHVRVNDANIEPVFFAYPENKELDAIVKKYAARPAEYDFVAEFDGFGHHFWVIDEEADIKRITELFAAMPALYIADGHHRSAAAALVGAEKAKNNPNHRGDEEYNYFMAVCFPADQLTIIDYNRVVKDLNGLSDEEFLQKLSRHFEVECKGTEEYRPSKLHNFSLYLGGKWYSLTAKAGTYDDNDPIGVLDVTISSNLILDEILGIKDLRSDKRIDFVGGIRGLGELKKRVDSGEMRVALALYPVSMKQLMDIADSGNIMPPKTTWFEPKLRSGLIIHKLS	.
.	GCA_002529355	WW2885	1	LOBPAA_06725	NSLT01000045.1	4839	6086	+	mmseq.000837.22272.4237	persistent	DUF1015 domain-containing protein	.	DUF1015 domain-containing protein	.	COG:COG4198,COG:S,RefSeq:WP_077491565.1,SO:0001217,UniParc:UPI00097CE168,UniRef:UniRef100_A0A1R4DVV1,UniRef:UniRef50_A0A0S2HUL0,UniRef:UniRef90_Q7MV28	.	.	.	.	.	.	.	.	>mmseq.000837.22272.4237-WW2885-LOBPAA_06725@MAIIKPFKGVRPPKELVEQVASRPYDVLNSEEARKEAKGNEKSLYHIIRPEIDFPVGKDEHDADVYEKAAENFRMFQEKGWLVQDTKENYYVYAQTMNGKTQYGLVVGAYVEDYMNGVIKKHELTRRDKEEDRMKHVRVNDANIEPVFFAYPENKELDAIVKKYAARTAEYDFVAEFDGFGHHFWVIDEEADIKRITELFAAMPALYIADGHHRSAAAALVGAEKAKNNPNHRGDEEYNYFMAVCFPADQLTIIDYNRVVKDLNGLSDEEFLQKLSRHFEVECKGTEEYRPSKLHNFSLYLGGKWYSLTAKAGTYDDNDPIGVLDVTISSNLILDEILGIKDLRSDKRIDFVGGIRGLGELKKRVDSGEMRVALALYPVSMKQLMDIADSGNIMPPKTTWFEPKLRSGLIIHKLS	.
.	GCA_018141745	LyG_2	1	MCAPDE_05420	CP073350.1	1202413	1203660	-	mmseq.000837.22272.4237	persistent	DUF1015 domain-containing protein	.	DUF1015 domain-containing protein	.	COG:COG4198,COG:S,RefSeq:WP_012457644.1,SO:0001217,UniParc:UPI000174FA30,UniRef:UniRef100_B2RID4,UniRef:UniRef50_A0A0S2HUL0,UniRef:UniRef90_Q7MV28	.	.	.	.	.	.	.	.	>mmseq.000837.22272.4237-LyG_2-MCAPDE_05420@MAIIKPFKGVRPPKELVEQVASRPYDVLNSEEARKEAKGNEKSLYHIIRPEIDFPVGKDEHDADVYEKAAENFRMFQEKGWLVQDTKENYYVYAQTMNGKTQYGLVVGAYVEDYMNGVIKKHELTRRDKEEDRMKHVRVNDANIEPVFFAYPENKELDAIVKKYAARPAEYDFVAEFDGFGHHFWVIDEEADIKRITELFAAMPALYIADGHHRSAAAALVGAEKAKNNPNHRGDEEYNYFMAVCFPADQLTIIDYNRVVKDLNGLSDEEFLQKLSQHFEVECKGTEEYRPSKLHNFSLYLGGKWYSLTAKAGTYDDNDPIGVLDVTISSNLILDEILGIKDLRSDKRIDFVGGIRGLGELKKRVDSGEMRVALALYPVSMKQLMDIADSGNIMPPKTTWFEPKLRSGLIIHKLS	.
.	GCA_900157245	15_9	1	MENHHO_00670	FUGF01000056.1	4026	5273	+	mmseq.000837.22272.4237	persistent	DUF1015 domain-containing protein	.	DUF1015 domain-containing protein	.	COG:COG4198,COG:S,RefSeq:WP_077491565.1,SO:0001217,UniParc:UPI00097CE168,UniRef:UniRef100_A0A1R4DVV1,UniRef:UniRef50_A0A0S2HUL0,UniRef:UniRef90_Q7MV28	.	.	.	.	.	.	.	.	>mmseq.000837.22272.4237-15_9-MENHHO_00670@MAIIKPFKGVRPPKELVEQVASRPYDVLNSEEARKEAKGNEKSLYHIIRPEIDFPVGKDEHDADVYEKAAENFRMFQEKGWLVQDTKENYYVYAQTMNGKTQYGLVVGAYVEDYMNGVIKKHELTRRDKEEDRMKHVRVNDANIEPVFFAYPENKELDAIVKKYAARTAEYDFVAEFDGFGHHFWVIDEEADIKRITELFAAMPALYIADGHHRSAAAALVGAEKAKNNPNHRGDEEYNYFMAVCFPADQLTIIDYNRVVKDLNGLSDEEFLQKLSRHFEVECKGTEEYRPSKLHNFSLYLGGKWYSLTAKAGTYDDNDPIGVLDVTISSNLILDEILGIKDLRSDKRIDFVGGIRGLGELKKRVDSGEMRVALALYPVSMKQLMDIADSGNIMPPKTTWFEPKLRSGLIIHKLS	.
.	GCA_002206105	SJD11	1	MHCBJE_06885	KZ248428.1	12521	13768	-	mmseq.000837.22272.4237	persistent	DUF1015 domain-containing protein	.	DUF1015 domain-containing protein	.	COG:COG4198,COG:S,RefSeq:WP_012457644.1,SO:0001217,UniParc:UPI000174FA30,UniRef:UniRef100_B2RID4,UniRef:UniRef50_A0A0S2HUL0,UniRef:UniRef90_Q7MV28	.	.	.	.	.	.	.	.	>mmseq.000837.22272.4237-SJD11-MHCBJE_06885@MAIIKPFKGVRPPKELVEQVASRPYDVLNSEEARKEAKGNEKSLYHIIRPEIDFPVGKDEHDADVYEKAAENFRMFQEKGWLVQDTKENYYVYAQTMNGKTQYGLVVGAYVEDYMNGVIKKHELTRRDKEEDRMKHVRVNDANIEPVFFAYPENKELDAIVKKYAARPAEYDFVAEFDGFGHHFWVIDEEADIKRITELFAAMPALYIADGHHRSAAAALVGAEKAKNNPNHRGDEEYNYFMAVCFPADQLTIIDYNRVVKDLNGLSDEEFLQKLSQHFEVECKGTEEYRPSKLHNFSLYLGGKWYSLTAKAGTYDDNDPIGVLDVTISSNLILDEILGIKDLRSDKRIDFVGGIRGLGELKKRVDSGEMRVALALYPVSMKQLMDIADSGNIMPPKTTWFEPKLRSGLIIHKLS	.
.	GCA_000467955	F0185	1	MLCHKK_01635	KI259882.1	4109	5356	+	mmseq.000837.22272.4237	persistent	DUF1015 domain-containing protein	.	DUF1015 domain-containing protein	.	COG:COG4198,COG:S,RefSeq:WP_004585579.1,SO:0001217,UniParc:UPI00001BEE33,UniRef:UniRef100_Q7MV28,UniRef:UniRef50_A0A0S2HUL0,UniRef:UniRef90_Q7MV28	.	.	.	.	.	.	.	.	>mmseq.000837.22272.4237-F0185-MLCHKK_01635@MAIIKPFKGVRPPKELVEQVASRPYDVLNSEEARKEAKGNEKSLYHIIRPEIDFPVGKDEHDADVYEKAAENFRMFQEKGWLVQDTKENYYVYAQTMNGKTQYGLVVGAYVEDYMNGVIKKHELTRRDKEEDRMKHVRVNDANIEPVFFAYPENKELDAIVKKYAARPAEYDFVAEFDGFGHHFWVIDEEADIKRITELFAAMPALYIADGHHRSAAAALVGAEKAKNNPNHRGDEEYNYFMAVCFPADQLTIIDYNRVVKDLNGLSDEEFLQKLSRHFEVECKGTEEYRPSKLHNFSLYLGGKWYSLTAKAGTYDDNDPIGVLDVTISSNLILDEILGIKDLRSDKRIDFVGGIRGLGELKKRVDSGEMRVALALYPVSMKQLMDIADSGNIMPPKTTWFEPKLRSGLIIHKLS	.
.	GCA_900157265	A7A1_28	0.A741_28	MPDJFF_09005	FUFF01000005.1	78280	79527	+	mmseq.000837.22272.4237	persistent	DUF1015 domain-containing protein	.	DUF1015 domain-containing protein	.	COG:COG4198,COG:S,RefSeq:WP_012457644.1,SO:0001217,UniParc:UPI000174FA30,UniRef:UniRef100_B2RID4,UniRef:UniRef50_A0A0S2HUL0,UniRef:UniRef90_Q7MV28	.	.	.	.	.	.	.	.	>mmseq.000837.22272.4237-A7A1_28-MPDJFF_09005@MAIIKPFKGVRPPKELVEQVASRPYDVLNSEEARKEAKGNEKSLYHIIRPEIDFPVGKDEHDADVYEKAAENFRMFQEKGWLVQDTKENYYVYAQTMNGKTQYGLVVGAYVEDYMNGVIKKHELTRRDKEEDRMKHVRVNDANIEPVFFAYPENKELDAIVKKYAARPAEYDFVAEFDGFGHHFWVIDEEADIKRITELFAAMPALYIADGHHRSAAAALVGAEKAKNNPNHRGDEEYNYFMAVCFPADQLTIIDYNRVVKDLNGLSDEEFLQKLSQHFEVECKGTEEYRPSKLHNFSLYLGGKWYSLTAKAGTYDDNDPIGVLDVTISSNLILDEILGIKDLRSDKRIDFVGGIRGLGELKKRVDSGEMRVALALYPVSMKQLMDIADSGNIMPPKTTWFEPKLRSGLIIHKLS	.
.	GCA_002754095	KCOM3001	1	NIDCDG_05690	CP024595.1	1289570	1290817	+	mmseq.000837.22272.4237	persistent	DUF1015 domain-containing protein	.	DUF1015 domain-containing protein	.	COG:COG4198,COG:S,RefSeq:WP_012457644.1,SO:0001217,UniParc:UPI000174FA30,UniRef:UniRef100_B2RID4,UniRef:UniRef50_A0A0S2HUL0,UniRef:UniRef90_Q7MV28	.	.	.	.	.	.	.	.	>mmseq.000837.22272.4237-KCOM3001-NIDCDG_05690@MAIIKPFKGVRPPKELVEQVASRPYDVLNSEEARKEAKGNEKSLYHIIRPEIDFPVGKDEHDADVYEKAAENFRMFQEKGWLVQDTKENYYVYAQTMNGKTQYGLVVGAYVEDYMNGVIKKHELTRRDKEEDRMKHVRVNDANIEPVFFAYPENKELDAIVKKYAARPAEYDFVAEFDGFGHHFWVIDEEADIKRITELFAAMPALYIADGHHRSAAAALVGAEKAKNNPNHRGDEEYNYFMAVCFPADQLTIIDYNRVVKDLNGLSDEEFLQKLSQHFEVECKGTEEYRPSKLHNFSLYLGGKWYSLTAKAGTYDDNDPIGVLDVTISSNLILDEILGIKDLRSDKRIDFVGGIRGLGELKKRVDSGEMRVALALYPVSMKQLMDIADSGNIMPPKTTWFEPKLRSGLIIHKLS	.
.	GCA_002529235	WW3040	1	NNMEFJ_06640	NSLP01000044.1	4206	5453	+	mmseq.000837.22272.4237	persistent	DUF1015 domain-containing protein	.	DUF1015 domain-containing protein	.	COG:COG4198,COG:S,RefSeq:WP_004585579.1,SO:0001217,UniParc:UPI00001BEE33,UniRef:UniRef100_Q7MV28,UniRef:UniRef50_A0A0S2HUL0,UniRef:UniRef90_Q7MV28	.	.	.	.	.	.	.	.	>mmseq.000837.22272.4237-WW3040-NNMEFJ_06640@MAIIKPFKGVRPPKELVEQVASRPYDVLNSEEARKEAKGNEKSLYHIIRPEIDFPVGKDEHDADVYEKAAENFRMFQEKGWLVQDTKENYYVYAQTMNGKTQYGLVVGAYVEDYMNGVIKKHELTRRDKEEDRMKHVRVNDANIEPVFFAYPENKELDAIVKKYAARPAEYDFVAEFDGFGHHFWVIDEEADIKRITELFAAMPALYIADGHHRSAAAALVGAEKAKNNPNHRGDEEYNYFMAVCFPADQLTIIDYNRVVKDLNGLSDEEFLQKLSRHFEVECKGTEEYRPSKLHNFSLYLGGKWYSLTAKAGTYDDNDPIGVLDVTISSNLILDEILGIKDLRSDKRIDFVGGIRGLGELKKRVDSGEMRVALALYPVSMKQLMDIADSGNIMPPKTTWFEPKLRSGLIIHKLS	.
.	GCA_002529375	WW2842	1	NPLLDI_01670	NSLW01000014.1	50107	51354	-	mmseq.000837.22272.4237	persistent	DUF1015 domain-containing protein	.	DUF1015 domain-containing protein	.	COG:COG4198,COG:S,RefSeq:WP_077491565.1,SO:0001217,UniParc:UPI00097CE168,UniRef:UniRef100_A0A1R4DVV1,UniRef:UniRef50_A0A0S2HUL0,UniRef:UniRef90_Q7MV28	.	.	.	.	.	.	.	.	>mmseq.000837.22272.4237-WW2842-NPLLDI_01670@MAIIKPFKGVRPPKELVEQVASRPYDVLNSEEARKEAKGNEKSLYHIIRPEIDFPVGKDEHDADVYEKAAENFRMFQEKGWLVQDTKENYYVYAQTMNGKTQYGLVVGAYVEDYMNGVIKKHELTRRDKEEDRMKHVRVNDANIEPVFFAYPENKELDAIVKKYAARTAEYDFVAEFDGFGHHFWVIDEEADIKRITELFAAMPALYIADGHHRSAAAALVGAEKAKNNPNHRGDEEYNYFMAVCFPADQLTIIDYNRVVKDLNGLSDEEFLQKLSRHFEVECKGTEEYRPSKLHNFSLYLGGKWYSLTAKAGTYDDNDPIGVLDVTISSNLILDEILGIKDLRSDKRIDFVGGIRGLGELKKRVDSGEMRVALALYPVSMKQLMDIADSGNIMPPKTTWFEPKLRSGLIIHKLS	.
.	GCA_111111111	Bg4	1	NY147_09880	GCA_111111111_contig_1	1491765	1493012	+	mmseq.000837.22272.4237	persistent	DUF1015 domain-containing protein	.	DUF1015 domain-containing protein	.	COG:COG4198,COG:S,RefSeq:WP_012457644.1,SO:0001217,UniParc:UPI000174FA30,UniRef:UniRef100_B2RID4,UniRef:UniRef50_A0A0S2HUL0,UniRef:UniRef90_Q7MV28	.	.	.	.	.	.	.	.	>mmseq.000837.22272.4237-Bg4-NY147_09880@MAIIKPFKGVRPPKELVEQVASRPYDVLNSEEARKEAKGNEKSLYHIIRPEIDFPVGKDEHDADVYEKAAENFRMFQEKGWLVQDTKENYYVYAQTMNGKTQYGLVVGAYVEDYMNGVIKKHELTRRDKEEDRMKHVRVNDANIEPVFFAYPENKELDAIVKKYAARPAEYDFVAEFDGFGHHFWVIDEEADIKRITELFAAMPALYIADGHHRSAAAALVGAEKAKNNPNHRGDEEYNYFMAVCFPADQLTIIDYNRVVKDLNGLSDEEFLQKLSQHFEVECKGTEEYRPSKLHNFSLYLGGKWYSLTAKAGTYDDNDPIGVLDVTISSNLILDEILGIKDLRSDKRIDFVGGIRGLGELKKRVDSGEMRVALALYPVSMKQLMDIADSGNIMPPKTTWFEPKLRSGLIIHKLS	.
.	GCA_222222222	A7436C	0.A7436	NY148_03605	GCA_222222222_contig_1	813594	814841	-	mmseq.000837.22272.4237	persistent	DUF1015 domain-containing protein	.	DUF1015 domain-containing protein	.	COG:COG4198,COG:S,RefSeq:WP_004585579.1,SO:0001217,UniParc:UPI00001BEE33,UniRef:UniRef100_Q7MV28,UniRef:UniRef50_A0A0S2HUL0,UniRef:UniRef90_Q7MV28	.	.	.	.	.	.	.	.	>mmseq.000837.22272.4237-A7436C-NY148_03605@MAIIKPFKGVRPPKELVEQVASRPYDVLNSEEARKEAKGNEKSLYHIIRPEIDFPVGKDEHDADVYEKAAENFRMFQEKGWLVQDTKENYYVYAQTMNGKTQYGLVVGAYVEDYMNGVIKKHELTRRDKEEDRMKHVRVNDANIEPVFFAYPENKELDAIVKKYAARPAEYDFVAEFDGFGHHFWVIDEEADIKRITELFAAMPALYIADGHHRSAAAALVGAEKAKNNPNHRGDEEYNYFMAVCFPADQLTIIDYNRVVKDLNGLSDEEFLQKLSRHFEVECKGTEEYRPSKLHNFSLYLGGKWYSLTAKAGTYDDNDPIGVLDVTISSNLILDEILGIKDLRSDKRIDFVGGIRGLGELKKRVDSGEMRVALALYPVSMKQLMDIADSGNIMPPKTTWFEPKLRSGLIIHKLS	.
.	GCA_333333333	HG1691old	1	NY149_03975	GCA_333333333_contig_1	892745	893992	-	mmseq.000837.22272.4237	persistent	DUF1015 domain-containing protein	.	DUF1015 domain-containing protein	.	COG:COG4198,COG:S,RefSeq:WP_004585579.1,SO:0001217,UniParc:UPI00001BEE33,UniRef:UniRef100_Q7MV28,UniRef:UniRef50_A0A0S2HUL0,UniRef:UniRef90_Q7MV28	.	.	.	.	.	.	.	.	>mmseq.000837.22272.4237-HG1691old-NY149_03975@MAIIKPFKGVRPPKELVEQVASRPYDVLNSEEARKEAKGNEKSLYHIIRPEIDFPVGKDEHDADVYEKAAENFRMFQEKGWLVQDTKENYYVYAQTMNGKTQYGLVVGAYVEDYMNGVIKKHELTRRDKEEDRMKHVRVNDANIEPVFFAYPENKELDAIVKKYAARPAEYDFVAEFDGFGHHFWVIDEEADIKRITELFAAMPALYIADGHHRSAAAALVGAEKAKNNPNHRGDEEYNYFMAVCFPADQLTIIDYNRVVKDLNGLSDEEFLQKLSRHFEVECKGTEEYRPSKLHNFSLYLGGKWYSLTAKAGTYDDNDPIGVLDVTISSNLILDEILGIKDLRSDKRIDFVGGIRGLGELKKRVDSGEMRVALALYPVSMKQLMDIADSGNIMPPKTTWFEPKLRSGLIIHKLS	.
.	GCA_555555555	ATCC49417	1	NY151_05270	GCA_555555555_contig_1	1223411	1224658	-	mmseq.000837.22272.4237	persistent	DUF1015 domain-containing protein	.	DUF1015 domain-containing protein	.	COG:COG4198,COG:S,RefSeq:WP_004585579.1,SO:0001217,UniParc:UPI00001BEE33,UniRef:UniRef100_Q7MV28,UniRef:UniRef50_A0A0S2HUL0,UniRef:UniRef90_Q7MV28	.	.	.	.	.	.	.	.	>mmseq.000837.22272.4237-ATCC49417-NY151_05270@MAIIKPFKGVRPPKELVEQVASRPYDVLNSEEARKEAKGNEKSLYHIIRPEIDFPVGKDEHDADVYEKAAENFRMFQEKGWLVQDTKENYYVYAQTMNGKTQYGLVVGAYVEDYMNGVIKKHELTRRDKEEDRMKHVRVNDANIEPVFFAYPENKELDAIVKKYAARPAEYDFVAEFDGFGHHFWVIDEEADIKRITELFAAMPALYIADGHHRSAAAALVGAEKAKNNPNHRGDEEYNYFMAVCFPADQLTIIDYNRVVKDLNGLSDEEFLQKLSRHFEVECKGTEEYRPSKLHNFSLYLGGKWYSLTAKAGTYDDNDPIGVLDVTISSNLILDEILGIKDLRSDKRIDFVGGIRGLGELKKRVDSGEMRVALALYPVSMKQLMDIADSGNIMPPKTTWFEPKLRSGLIIHKLS	.
.	GCA_021406625	EM3	1	OEAJIN_07550	JAEMBI010000015.1	39593	40840	-	mmseq.000837.22272.4237	persistent	DUF1015 domain-containing protein	.	DUF1015 domain-containing protein	.	COG:COG4198,COG:S,RefSeq:WP_012457644.1,SO:0001217,UniParc:UPI000174FA30,UniRef:UniRef100_B2RID4,UniRef:UniRef50_A0A0S2HUL0,UniRef:UniRef90_Q7MV28	.	.	.	.	.	.	.	.	>mmseq.000837.22272.4237-EM3-OEAJIN_07550@MAIIKPFKGVRPPKELVEQVASRPYDVLNSEEARKEAKGNEKSLYHIIRPEIDFPVGKDEHDADVYEKAAENFRMFQEKGWLVQDTKENYYVYAQTMNGKTQYGLVVGAYVEDYMNGVIKKHELTRRDKEEDRMKHVRVNDANIEPVFFAYPENKELDAIVKKYAARPAEYDFVAEFDGFGHHFWVIDEEADIKRITELFAAMPALYIADGHHRSAAAALVGAEKAKNNPNHRGDEEYNYFMAVCFPADQLTIIDYNRVVKDLNGLSDEEFLQKLSQHFEVECKGTEEYRPSKLHNFSLYLGGKWYSLTAKAGTYDDNDPIGVLDVTISSNLILDEILGIKDLRSDKRIDFVGGIRGLGELKKRVDSGEMRVALALYPVSMKQLMDIADSGNIMPPKTTWFEPKLRSGLIIHKLS	.
.	GCA_000467795	F0568	1	OEKNOC_03910	KI258904.1	12487	13734	-	mmseq.000837.22272.4237	persistent	DUF1015 domain-containing protein	.	DUF1015 domain-containing protein	.	COG:COG4198,COG:S,RefSeq:WP_004585579.1,SO:0001217,UniParc:UPI00001BEE33,UniRef:UniRef100_Q7MV28,UniRef:UniRef50_A0A0S2HUL0,UniRef:UniRef90_Q7MV28	.	.	.	.	.	.	.	.	>mmseq.000837.22272.4237-F0568-OEKNOC_03910@MAIIKPFKGVRPPKELVEQVASRPYDVLNSEEARKEAKGNEKSLYHIIRPEIDFPVGKDEHDADVYEKAAENFRMFQEKGWLVQDTKENYYVYAQTMNGKTQYGLVVGAYVEDYMNGVIKKHELTRRDKEEDRMKHVRVNDANIEPVFFAYPENKELDAIVKKYAARPAEYDFVAEFDGFGHHFWVIDEEADIKRITELFAAMPALYIADGHHRSAAAALVGAEKAKNNPNHRGDEEYNYFMAVCFPADQLTIIDYNRVVKDLNGLSDEEFLQKLSRHFEVECKGTEEYRPSKLHNFSLYLGGKWYSLTAKAGTYDDNDPIGVLDVTISSNLILDEILGIKDLRSDKRIDFVGGIRGLGELKKRVDSGEMRVALALYPVSMKQLMDIADSGNIMPPKTTWFEPKLRSGLIIHKLS	.
.	GCA_002206085	SJD4	1	OEMFNO_06545	KZ248284.1	12658	13905	-	mmseq.000837.22272.4237	persistent	DUF1015 domain-containing protein	.	DUF1015 domain-containing protein	.	COG:COG4198,COG:S,RefSeq:WP_077070810.1,SO:0001217,UniParc:UPI000974FADC,UniRef:UniRef100_A0A1R4AFE3,UniRef:UniRef50_A0A0S2HUL0,UniRef:UniRef90_Q7MV28	.	.	.	.	.	.	.	.	>mmseq.000837.22272.4237-SJD4-OEMFNO_06545@MAIIKPFKGVRPPKELVEQVASRPYDVLNSEEARKEAKGNEKSLYHIIRPEIDFPVGKDEHDADVYEKAAENFRMFQEKGWLIQDTKENYYVYAQTMNGKTQYGLVVGAYVEDYMNGVIKKHELTRRDKEEDRMKHVRVNDANIEPVFFAYPENKELDAIVKKYAARPAEYDFVAEFDGFGHHFWVIDEEADIKRITELFAAMPALYIADGHHRSAAAALVGAEKAKNNPNHRGDEEYNYFMAVCFPADQLTIIDYNRVVKDLNGLSDEEFLQKLSRHFEVECKGTEEYRPSKLHNFSLYLGGKWYSLTAKAGTYDDNDPIGVLDVTISSNLILDEILGIKDLRSDKRIDFVGGIRGLGELKKRVDSGEMRVALALYPVSMKQLMDIADSGNIMPPKTTWFEPKLRSGLIIHKLS	.
.	GCA_021406605	JKG10	1	OGMOID_07985	JAEMBG010000037.1	5753	7000	+	mmseq.000837.22272.4237	persistent	DUF1015 domain-containing protein	.	DUF1015 domain-containing protein	.	COG:COG4198,COG:S,RefSeq:WP_012457644.1,SO:0001217,UniParc:UPI000174FA30,UniRef:UniRef100_B2RID4,UniRef:UniRef50_A0A0S2HUL0,UniRef:UniRef90_Q7MV28	.	.	.	.	.	.	.	.	>mmseq.000837.22272.4237-JKG10-OGMOID_07985@MAIIKPFKGVRPPKELVEQVASRPYDVLNSEEARKEAKGNEKSLYHIIRPEIDFPVGKDEHDADVYEKAAENFRMFQEKGWLVQDTKENYYVYAQTMNGKTQYGLVVGAYVEDYMNGVIKKHELTRRDKEEDRMKHVRVNDANIEPVFFAYPENKELDAIVKKYAARPAEYDFVAEFDGFGHHFWVIDEEADIKRITELFAAMPALYIADGHHRSAAAALVGAEKAKNNPNHRGDEEYNYFMAVCFPADQLTIIDYNRVVKDLNGLSDEEFLQKLSQHFEVECKGTEEYRPSKLHNFSLYLGGKWYSLTAKAGTYDDNDPIGVLDVTISSNLILDEILGIKDLRSDKRIDFVGGIRGLGELKKRVDSGEMRVALALYPVSMKQLMDIADSGNIMPPKTTWFEPKLRSGLIIHKLS	.
.	GCA_002892575	ATCC33277	1	OHKNAD_02980	CP025930.1	667119	668366	-	mmseq.000837.22272.4237	persistent	DUF1015 domain-containing protein	.	DUF1015 domain-containing protein	.	COG:COG4198,COG:S,RefSeq:WP_012457644.1,SO:0001217,UniParc:UPI000174FA30,UniRef:UniRef100_B2RID4,UniRef:UniRef50_A0A0S2HUL0,UniRef:UniRef90_Q7MV28	.	.	.	.	.	.	.	.	>mmseq.000837.22272.4237-ATCC33277-OHKNAD_02980@MAIIKPFKGVRPPKELVEQVASRPYDVLNSEEARKEAKGNEKSLYHIIRPEIDFPVGKDEHDADVYEKAAENFRMFQEKGWLVQDTKENYYVYAQTMNGKTQYGLVVGAYVEDYMNGVIKKHELTRRDKEEDRMKHVRVNDANIEPVFFAYPENKELDAIVKKYAARPAEYDFVAEFDGFGHHFWVIDEEADIKRITELFAAMPALYIADGHHRSAAAALVGAEKAKNNPNHRGDEEYNYFMAVCFPADQLTIIDYNRVVKDLNGLSDEEFLQKLSQHFEVECKGTEEYRPSKLHNFSLYLGGKWYSLTAKAGTYDDNDPIGVLDVTISSNLILDEILGIKDLRSDKRIDFVGGIRGLGELKKRVDSGEMRVALALYPVSMKQLMDIADSGNIMPPKTTWFEPKLRSGLIIHKLS	.
.	GCA_000467835	F0570	1	OJLJEK_05390	KI259175.1	12597	13844	-	mmseq.000837.22272.4237	persistent	DUF1015 domain-containing protein	.	DUF1015 domain-containing protein	.	COG:COG4198,COG:S,RefSeq:WP_004585579.1,SO:0001217,UniParc:UPI00001BEE33,UniRef:UniRef100_Q7MV28,UniRef:UniRef50_A0A0S2HUL0,UniRef:UniRef90_Q7MV28	.	.	.	.	.	.	.	.	>mmseq.000837.22272.4237-F0570-OJLJEK_05390@MAIIKPFKGVRPPKELVEQVASRPYDVLNSEEARKEAKGNEKSLYHIIRPEIDFPVGKDEHDADVYEKAAENFRMFQEKGWLVQDTKENYYVYAQTMNGKTQYGLVVGAYVEDYMNGVIKKHELTRRDKEEDRMKHVRVNDANIEPVFFAYPENKELDAIVKKYAARPAEYDFVAEFDGFGHHFWVIDEEADIKRITELFAAMPALYIADGHHRSAAAALVGAEKAKNNPNHRGDEEYNYFMAVCFPADQLTIIDYNRVVKDLNGLSDEEFLQKLSRHFEVECKGTEEYRPSKLHNFSLYLGGKWYSLTAKAGTYDDNDPIGVLDVTISSNLILDEILGIKDLRSDKRIDFVGGIRGLGELKKRVDSGEMRVALALYPVSMKQLMDIADSGNIMPPKTTWFEPKLRSGLIIHKLS	.
.	GCA_900157345	AFR5B1	1	OLFLLB_08700	FUFJ01000068.1	4090	5337	+	mmseq.000837.22272.4237	persistent	DUF1015 domain-containing protein	.	DUF1015 domain-containing protein	.	COG:COG4198,COG:S,RefSeq:WP_004585579.1,SO:0001217,UniParc:UPI00001BEE33,UniRef:UniRef100_Q7MV28,UniRef:UniRef50_A0A0S2HUL0,UniRef:UniRef90_Q7MV28	.	.	.	.	.	.	.	.	>mmseq.000837.22272.4237-AFR5B1-OLFLLB_08700@MAIIKPFKGVRPPKELVEQVASRPYDVLNSEEARKEAKGNEKSLYHIIRPEIDFPVGKDEHDADVYEKAAENFRMFQEKGWLVQDTKENYYVYAQTMNGKTQYGLVVGAYVEDYMNGVIKKHELTRRDKEEDRMKHVRVNDANIEPVFFAYPENKELDAIVKKYAARPAEYDFVAEFDGFGHHFWVIDEEADIKRITELFAAMPALYIADGHHRSAAAALVGAEKAKNNPNHRGDEEYNYFMAVCFPADQLTIIDYNRVVKDLNGLSDEEFLQKLSRHFEVECKGTEEYRPSKLHNFSLYLGGKWYSLTAKAGTYDDNDPIGVLDVTISSNLILDEILGIKDLRSDKRIDFVGGIRGLGELKKRVDSGEMRVALALYPVSMKQLMDIADSGNIMPPKTTWFEPKLRSGLIIHKLS	.
.	GCA_000467815	F0569	1	PAAPDH_04430	KI259043.1	12526	13773	-	mmseq.000837.22272.4237	persistent	DUF1015 domain-containing protein	.	DUF1015 domain-containing protein	.	COG:COG4198,COG:S,RefSeq:WP_012457644.1,SO:0001217,UniParc:UPI000174FA30,UniRef:UniRef100_B2RID4,UniRef:UniRef50_A0A0S2HUL0,UniRef:UniRef90_Q7MV28	.	.	.	.	.	.	.	.	>mmseq.000837.22272.4237-F0569-PAAPDH_04430@MAIIKPFKGVRPPKELVEQVASRPYDVLNSEEARKEAKGNEKSLYHIIRPEIDFPVGKDEHDADVYEKAAENFRMFQEKGWLVQDTKENYYVYAQTMNGKTQYGLVVGAYVEDYMNGVIKKHELTRRDKEEDRMKHVRVNDANIEPVFFAYPENKELDAIVKKYAARPAEYDFVAEFDGFGHHFWVIDEEADIKRITELFAAMPALYIADGHHRSAAAALVGAEKAKNNPNHRGDEEYNYFMAVCFPADQLTIIDYNRVVKDLNGLSDEEFLQKLSQHFEVECKGTEEYRPSKLHNFSLYLGGKWYSLTAKAGTYDDNDPIGVLDVTISSNLILDEILGIKDLRSDKRIDFVGGIRGLGELKKRVDSGEMRVALALYPVSMKQLMDIADSGNIMPPKTTWFEPKLRSGLIIHKLS	.
.	GCA_000467995	W4087	1	PDDLMP_09355	KI260277.1	4139	5386	+	mmseq.000837.22272.4237	persistent	DUF1015 domain-containing protein	.	DUF1015 domain-containing protein	.	COG:COG4198,COG:S,RefSeq:WP_012457644.1,SO:0001217,UniParc:UPI000174FA30,UniRef:UniRef100_B2RID4,UniRef:UniRef50_A0A0S2HUL0,UniRef:UniRef90_Q7MV28	.	.	.	.	.	.	.	.	>mmseq.000837.22272.4237-W4087-PDDLMP_09355@MAIIKPFKGVRPPKELVEQVASRPYDVLNSEEARKEAKGNEKSLYHIIRPEIDFPVGKDEHDADVYEKAAENFRMFQEKGWLVQDTKENYYVYAQTMNGKTQYGLVVGAYVEDYMNGVIKKHELTRRDKEEDRMKHVRVNDANIEPVFFAYPENKELDAIVKKYAARPAEYDFVAEFDGFGHHFWVIDEEADIKRITELFAAMPALYIADGHHRSAAAALVGAEKAKNNPNHRGDEEYNYFMAVCFPADQLTIIDYNRVVKDLNGLSDEEFLQKLSQHFEVECKGTEEYRPSKLHNFSLYLGGKWYSLTAKAGTYDDNDPIGVLDVTISSNLILDEILGIKDLRSDKRIDFVGGIRGLGELKKRVDSGEMRVALALYPVSMKQLMDIADSGNIMPPKTTWFEPKLRSGLIIHKLS	.
.	GCA_002529345	WW2952	1	ABDNHC_03025	NSLQ01000001.1	192880	194172	-	mmseq.000837.22272.4238	persistent	Tetratricopeptide repeat protein	cpoB	Tetratricopeptide repeat protein	.	COG:COG1729,COG:D,RefSeq:WP_097547888.1,SO:0001217,UniParc:UPI000BE6F54B,UniRef:UniRef100_UPI000BE6F54B,UniRef:UniRef50_A0A0A2FDZ7,UniRef:UniRef90_A0A0A2FDZ7	.	.	.	.	.	.	.	.	>mmseq.000837.22272.4238-WW2952-ABDNHC_03025@MKRPLLCLIVITQTILSLTAQTSEELSRMQTLIDHMAYTEALAWADSCSLQDEQALHLRAKALSELGRHPEAFAVYQRIIRMDPHDAIAYRLGAALQVDMQDYATAAEMLHQGYERTSDIPIGYDLAKLLVHIGQDSTALVITDRILRQDSLPPVIRLRAKALNKRQQPSQAIALLEEQMLRDSTDFLTLIDLATLYGQVEETRRQEQVTVRYLQTDSLNVAVLLAHAESMMMLQEADSALHDYERIIGRGHFPTSFKDLFYCGLAYYKAGRWTVAEECFRRADESAFQQNYLTKYYLGMCAYRQKLWEEAERRLQKVLDLIEPKTDRLTDVHTMLAQCANEQGRTETAISHLRYAIEYDSGNSEACLLLAQCFEKTGNRTGAIHMYRRVLDKERASTAKNDIEGFRRLAEARSRLSLLKADDSEDEETP	.
.	GCA_002204455	KCOM2797	1	ABJICG_09130	NHRU01000007.1	1153	2445	+	mmseq.000837.22272.4238	persistent	Tetratricopeptide repeat protein	cpoB	Tetratricopeptide repeat protein	.	COG:COG1729,COG:D,RefSeq:WP_088443372.1,SO:0001217,UniParc:UPI000B4C6C98,UniRef:UniRef100_UPI000B4C6C98,UniRef:UniRef50_A0A0A2FDZ7,UniRef:UniRef90_A0A0A2FDZ7	.	.	.	.	.	.	.	.	>mmseq.000837.22272.4238-KCOM2797-ABJICG_09130@MKRPLLCLIVITQTILSLTAQTTEELSRMQTLIDRMAYTEALAWADSCSLQDEQALHLRAKALSELGRHPEAFAVYQRIIRMDPHDAVAYRLGAALQVDMQDYATAAEMLHQGYERTSDIPTGYDLAKLLVHIGQDSTALVITDRILQQDSLPPVIRLRAKALNKRQQPSQAIALLEEQMLRDSTDFLTLIDLATLYGQVEETRRQEQVTARYLQTDSLNVAVLLAHAESMMMLQEADSALHDYERIIGRGHFPTSFKDLFYCGLAYYKAGRWTVAEECFRRADESAFQQNYLTKYYLGMCAYRQKLWEEAEKRLQKLLDLIEPKTDRLTDVHTMLGRCANEQGRTETAISHLRYAIEYDSGNSEACLLLAQCFEKTGNRTGAIHMYRRVLDKERASTAKNDIEGFRRLAEARSRLSLLKADDSEDEETP	.
.	GCA_002529365	WW3102	1	ACILLP_04745	NSLO01000002.1	100997	102289	-	mmseq.000837.22272.4238	persistent	Tetratricopeptide repeat protein	cpoB	Tetratricopeptide repeat protein	.	COG:COG1729,COG:D,RefSeq:WP_097632697.1,SO:0001217,UniParc:UPI000BE73F82,UniRef:UniRef100_UPI000BE73F82,UniRef:UniRef50_A0A0A2FDZ7,UniRef:UniRef90_A0A0A2FDZ7	.	.	.	.	.	.	.	.	>mmseq.000837.22272.4238-WW3102-ACILLP_04745@MKRLLLCLIVIAQTILSLTAQTTEELSRMQTLIDHMAYTEALAWADSCSLQDEQALHLRAKALSELGRHPEAFAVYQRIVRMDPHDAVAYRLGAALQVDMQDYATAAEMLHQGYERTSDIPTGYDLAKLLVHIGQDSTALVITDRILRQDSLPPVIRLRAKALNKRQQPSQAIALLEEQMLRDSTDFLTLIDLATLYGQVEETRRQEQVTARYLQTDSLNVAVLLAHAESMMMLQEADSALHDYERIIGRGHFPTSFKDLFYCGLAYYKAGRWTVAEECFRRADESAFQQNYLTKYYLGMCAYRQKLWEEAEKRLQKVLDLIEPKTDRLTDVHTMLAQCANEQGRTETAISHLRYAIEYDSGNSEACLLLAQCFEKTGNRTGAIHMYRRVLDKERASTAKNDIEGFRRLAEARSRLSLLKADDSEDEETP	.
.	GCA_023822445	W50_BE1	0.W50	AGAIJH_01390	CP092049.1	336711	338003	+	mmseq.000837.22272.4238	persistent	Tetratricopeptide repeat protein	cpoB	Tetratricopeptide repeat protein	.	COG:COG1729,COG:D,RefSeq:WP_005874232.1,SO:0001217,UniParc:UPI00001BEB24,UniRef:UniRef100_Q7MXA8,UniRef:UniRef50_A0A0A2FDZ7,UniRef:UniRef90_A0A0A2FDZ7	.	.	.	.	.	.	.	.	>mmseq.000837.22272.4238-W50_BE1-AGAIJH_01390@MKRLLLCLIVIAQTILSLTAQTTEELSRMQTLIDHMAYTEALAWADSCSLQDEQALHLRAKALSELGRHPEAFAVYQRIVRMDPHDAVAYRLGAALQVDMQDYATAAEMLHQGYERTSDIPTGYDLAKLLVHIGQDSTALVITDRILRQDSLPPVIRLRAKALNKRQQPSQAIALLEEQMLRDSTDFLTLIDLATLYGQVEETRRQEQVTARYLQTDSLNVAVLLAHAESMMMLQEADSALHDYERIIGRGHFPTSFKDLFYCGLAYYKTGRWAVAEECFRRADESAFQQNYLTKYYLGMCAYRQKLWEEAEKRLQKLLDLIEPKTDRLTDVHTMLGRCANEQGRTETAISHLRYAIEYDSGNSEACLLLAQCFEKTGNRTGAIHMYRRVLDKERASTAKNDIEGFRRLAEARSRLSLLKADDSEDEETP	.
.	GCA_021406845	222	1	ALKNHL_06640	JAEMBR010000001.1	127559	128851	-	mmseq.000837.22272.4238	persistent	Tetratricopeptide repeat protein	cpoB	Tetratricopeptide repeat protein	.	COG:COG1729,COG:D,RefSeq:WP_097632697.1,SO:0001217,UniParc:UPI000BE73F82,UniRef:UniRef100_UPI000BE73F82,UniRef:UniRef50_A0A0A2FDZ7,UniRef:UniRef90_A0A0A2FDZ7	.	.	.	.	.	.	.	.	>mmseq.000837.22272.4238-222-ALKNHL_06640@MKRLLLCLIVIAQTILSLTAQTTEELSRMQTLIDHMAYTEALAWADSCSLQDEQALHLRAKALSELGRHPEAFAVYQRIVRMDPHDAVAYRLGAALQVDMQDYATAAEMLHQGYERTSDIPTGYDLAKLLVHIGQDSTALVITDRILRQDSLPPVIRLRAKALNKRQQPSQAIALLEEQMLRDSTDFLTLIDLATLYGQVEETRRQEQVTARYLQTDSLNVAVLLAHAESMMMLQEADSALHDYERIIGRGHFPTSFKDLFYCGLAYYKAGRWTVAEECFRRADESAFQQNYLTKYYLGMCAYRQKLWEEAEKRLQKVLDLIEPKTDRLTDVHTMLAQCANEQGRTETAISHLRYAIEYDSGNSEACLLLAQCFEKTGNRTGAIHMYRRVLDKERASTAKNDIEGFRRLAEARSRLSLLKADDSEDEETP	.
.	GCA_000503975	SJD2	1	ALOHMM_00485	KI629854.1	103696	104988	-	mmseq.000837.22272.4238	persistent	Tetratricopeptide repeat protein	cpoB	Tetratricopeptide repeat protein	.	COG:COG1729,COG:D,RefSeq:WP_043900799.1,SO:0001217,UniParc:UPI0003FB1812,UniRef:UniRef100_A0A212G3L9,UniRef:UniRef50_A0A0A2FDZ7,UniRef:UniRef90_A0A0A2FDZ7	.	.	.	.	.	.	.	.	>mmseq.000837.22272.4238-SJD2-ALOHMM_00485@MKRPLLCLIVITQTILSLTAQTTEELSRMQTLIDRMAYTEALAWADSCSLQDEQALHLRAKALSELGRHPEAFAVYQRIIRMDPHDAVAYRLGAALQVDMQDYATAAEMLHQGYERTSDIPAGYDLAKLLVQIGQDSTALVITDRILRQDSLPPVIRLRAKALNKRQQSSQAIALLEEQMLRDSTDFLTLIDLATLYGQVEETRRQEQVTARYLQTDSLNVAVLLAHAESMMMLQEADSALHDYERIIGRGHFPTSFKDLFYCGLAYYKAGRWTVAEECFRRADESAFQQNYLTKYYLGMCAYRQKLWEEAEKRLQKLLDLIEPKTDRLTDVHTMLGRCANEQGRTETAISHLRYAIEYDSGNSEACLLLAQCFEKTGNRTGAIHMYRRVLDKERASTAKNDIEGFRRLAEARSRLSLLKADDSEDEETP	.
.	GCA_002754055	KCOM2804	1	BAOJBJ_03450	CP024593.1	780465	781757	-	mmseq.000837.22272.4238	persistent	Tetratricopeptide repeat protein	cpoB	Tetratricopeptide repeat protein	.	COG:COG1729,COG:D,RefSeq:WP_099811732.1,SO:0001217,UniParc:UPI000C18B375,UniRef:UniRef100_A0A2D2NBY6,UniRef:UniRef50_A0A0A2FDZ7,UniRef:UniRef90_A0A0A2FDZ7	.	.	.	.	.	.	.	.	>mmseq.000837.22272.4238-KCOM2804-BAOJBJ_03450@MKRSLLCLIVITQTILSLTAQTTEELSRMQTLIDHMAYTEALAWADSCSLQDEQALHLRAKALSELGRHPEAFAVYQRIIRMDPHDAVAYRLGAALQVDMQDYATAAEMLHQGYERTSDIPTGYDLAKLLVHIGQDSTALVITDRILRQDSLPPVIRLRAKALNKRQQPSQAIALLEEQMLRDSTDFLTLIDLATLYGQVEETRRQEQVTARYLQTDSLNVAVLLAHAESMMMLQEADSALHDYERIIGRGHFPTSFKDLFYCGLAYYKAGRWTVAEECFRRADESAYQQNYLTKYYLGMCAYRQKLWEEAEKRLQKLLDLIEPKTDRLTDVHTMLGRCANEQGRTETAISHLRYAIEYDSGNSEACLLLAQCFEKTGNRTGAIHMYRRVLDKERASTAKNDIEGFRRLAEARSRLSLLKADDSEDEETP	.
.	GCA_023822465	W50_BR1	0.W50	BENLHK_06775	CP092050.1	1537590	1538882	-	mmseq.000837.22272.4238	persistent	Tetratricopeptide repeat protein	cpoB	Tetratricopeptide repeat protein	.	COG:COG1729,COG:D,RefSeq:WP_005874232.1,SO:0001217,UniParc:UPI00001BEB24,UniRef:UniRef100_Q7MXA8,UniRef:UniRef50_A0A0A2FDZ7,UniRef:UniRef90_A0A0A2FDZ7	.	.	.	.	.	.	.	.	>mmseq.000837.22272.4238-W50_BR1-BENLHK_06775@MKRLLLCLIVIAQTILSLTAQTTEELSRMQTLIDHMAYTEALAWADSCSLQDEQALHLRAKALSELGRHPEAFAVYQRIVRMDPHDAVAYRLGAALQVDMQDYATAAEMLHQGYERTSDIPTGYDLAKLLVHIGQDSTALVITDRILRQDSLPPVIRLRAKALNKRQQPSQAIALLEEQMLRDSTDFLTLIDLATLYGQVEETRRQEQVTARYLQTDSLNVAVLLAHAESMMMLQEADSALHDYERIIGRGHFPTSFKDLFYCGLAYYKTGRWAVAEECFRRADESAFQQNYLTKYYLGMCAYRQKLWEEAEKRLQKLLDLIEPKTDRLTDVHTMLGRCANEQGRTETAISHLRYAIEYDSGNSEACLLLAQCFEKTGNRTGAIHMYRRVLDKERASTAKNDIEGFRRLAEARSRLSLLKADDSEDEETP	.
.	GCA_021406645	B158	1	BIBBAP_08310	JAEMBJ010000001.1	37977	39269	+	mmseq.000837.22272.4238	persistent	Tetratricopeptide repeat protein	cpoB	Tetratricopeptide repeat protein	.	COG:COG1729,COG:D,RefSeq:WP_234210935.1,SO:0001217,UniParc:UPI001F35819D,UniRef:UniRef100_UPI001F35819D,UniRef:UniRef50_A0A0A2FDZ7,UniRef:UniRef90_A0A0A2FDZ7	.	.	.	.	.	.	.	.	>mmseq.000837.22272.4238-B158-BIBBAP_08310@MKHPLLYLIVITQTILSLTAQTSEELSRMQTLIDHMAYTEALAWADSCSLQDEQALHLRAKALSELGRHPEAFAVYQRIIRMDPHDAIAYRLGAALQVDMQDYATAAEMLHQGYERTSDIPTGYDLAKLLVHIGQDSTALVITDRILRQDSLPPVIRLRAKALNKRQQPSQAIALLEEQMLRDSTDFLTLIDLATLYGQVEETRRQEQVTARYLQTDSLNVAVLLAHAESMMMLQEADSALHDYERIIGRGHFPTSFKDLFYCGLAYYKAGRWAVAEECFRRADESAFQQNYLTKYYLGMCAYRQKLWEEAEKRLQKLLDLIEPKTDRLTDVHTMLGRCANEQGRTETAISHLRYAIEYDSGNSEACLLLAQCFEKTGNRTGAIHMYRRVLDKERASTAKNDIEGFRRLAEARSRLSLLKADDSEDEETP	.
.	GCA_018141805	GMU202011	1	BPGMMO_08000	CP073348.1	1831888	1833180	-	mmseq.000837.22272.4238	persistent	Tetratricopeptide repeat protein	cpoB	Tetratricopeptide repeat protein	.	COG:COG1729,COG:D,RefSeq:WP_211604695.1,SO:0001217,UniParc:UPI001B8BFBFD,UniRef:UniRef100_UPI001B8BFBFD,UniRef:UniRef50_A0A0A2FDZ7,UniRef:UniRef90_A0A0A2FDZ7	.	.	.	.	.	.	.	.	>mmseq.000837.22272.4238-GMU202011-BPGMMO_08000@MKRPLLCLIVITQTILSLTAQTTEELSRMQTLIDRMAYTEALAWADSCSLQDEQALHLRAKALSELGRHPEAFAVYQRIIRMDPHDAIAYRLGAALQVDMQDYATAAEMLHQGYERTSDIPTGYDLAKLLVHIGQDSTALVITDRIIRQDSLPPVIRLRAKALNKRQQPSQAIALLEEQMLRDSTDFLTLIDLAILYGQVEETRRQEQVTARYLQTDSLNVAVLLAHAESMMMLQEADSALHDYERIIGRGHFPTSFKDLFYCGLAYYKTGRWAVAEECFRRADESAYQQNYLTKYYLGMCAYRQKLWEEAEKRLQKLLDLIEPKTDRLTDVHTMLGRCANEQGRTETAISHLRYAIEYDSGNSEACLLLAQCFEKTGNRTGAIHMYRRILDKERASTAKNDIEGFRRLAEARSRLSLLKADDSEDEETP	.
.	GCA_000010505	ATCC33277	0.ATCC33277	BPIAKI_08090	AP009380.1	1855294	1856586	-	mmseq.000837.22272.4238	persistent	Tetratricopeptide repeat protein	cpoB	Tetratricopeptide repeat protein	.	COG:COG1729,COG:D,RefSeq:WP_012458438.1,SO:0001217,UniParc:UPI000174FCBB,UniRef:UniRef100_B2RLD5,UniRef:UniRef50_A0A0A2FDZ7,UniRef:UniRef90_A0A0A2FDZ7	.	.	.	.	.	.	.	.	>mmseq.000837.22272.4238-ATCC33277-BPIAKI_08090@MKRPLLYLIVIAQTILSSTAQTTEELSRMQTLIDHMAYTEALAWADSCSLQDEQALHLRAKALSELGRHPEAFAVYQRIIRMDPHDAVAYRLGAALQVDMQDYATAAEMLHQGYERTSDIPTGYDLAKLLVHIGQDSTALVITDRILQQDSLPPVIRLRAKALNKRQQPSQAIALLEEQMLRDSTDFLTLIDLATLYGQVEETRRQEQVTARYLQTDSLNVAVLLAHAESMMMLQEADSALHDYERIIGRGHFPTSFKDLFYCGLAYYKAGRWAVAEECFRRADESAYQQNYLTKYYLGMCAYRQKLWEEAEKRLQKLLDLIEPKTDRLTDVHTMLAQCANEQGRTETAISHLRYAIEYDSGNSEACLLLAQCFEKTGNRTGAIHMYRRVLDKERASTAKNDIEGFRRLAEARSRLSLLKADDSEDEETP	.
.	GCA_900157285	13_1	1	CBJFEG_03570	FUGG01000012.1	124619	125911	+	mmseq.000837.22272.4238	persistent	Tetratricopeptide repeat protein	cpoB	Tetratricopeptide repeat protein	.	COG:COG1729,COG:D,RefSeq:WP_077491305.1,SO:0001217,UniParc:UPI00097CE08D,UniRef:UniRef100_A0A1R4DUX9,UniRef:UniRef50_A0A0A2FDZ7,UniRef:UniRef90_A0A0A2FDZ7	.	.	.	.	.	.	.	.	>mmseq.000837.22272.4238-13_1-CBJFEG_03570@MKRPLLCLIVITQTILSLTAQTTEELSRMQTLIDRMAYTEALAWADSCSLQDEQALHLRAKALSELGRHPEAFAVYQRIIRMDPHDAVAYRLGAALQVDMQDYATAAEMLHQGYERTSDIPAGYDLAKLLVQIGQDSTALVITDRILRQDSLPPVIRLRAKALNKRQQPSQAIALLEEQMLRDSTDFLTLIDLATLYGQVEETRRQEQVTARYLQTDSLNVAVLLAHAESMMMLQEADSALHDYERIIGQGHFPTSFKDLFYCGLAYYKAGRWAVAEECFRRADESAFQQNYLTKYYLGMCAYRQKLWEEAEKRLQKLLDLIEPKTDRLTDVHTMLGRCANEQGRTETAISHLRYAIEYDSGNSEACLLLAQCFEKTGNRTGAIHMYRRVLDKERASTAKNDIEGFRRLAEARSRLSLLKADDSEDEETP	.
.	GCA_900157295	11A	1	CBNBBD_05085	FUFE01000012.1	94302	95594	-	mmseq.000837.22272.4238	persistent	Tetratricopeptide repeat protein	cpoB	Tetratricopeptide repeat protein	.	COG:COG1729,COG:D,RefSeq:WP_077085131.1,SO:0001217,UniParc:UPI00097DCD4A,UniRef:UniRef100_UPI00097DCD4A,UniRef:UniRef50_A0A0A2FDZ7,UniRef:UniRef90_A0A0A2FDZ7	.	.	.	.	.	.	.	.	>mmseq.000837.22272.4238-11A-CBNBBD_05085@MKRPLLYLIVIAQTILSSTAQTTEELSRMQTLIDHMAYTEALAWADSCSLQDEQALHLRAKALSELGRHPEAFAVYQRIIRMDPHDAVAYRLGAALQVDMQDYATAAEMLHQGYERTSDIPTGYDLAKLLVHIGQDSTALVITDRILRQDSLPPVIRLRAKALNKRQQPSQAIALLEEQMLRDSTDFLTLIDLATLYGQVEETRRQEQVTVRYLQTDSLNVAVLLAHAESMMMLQEADSALHDYERIIGRGHFPTSFKDLFYCGLAYYKAGRWTVAEECFRRADESAFQQNYLTKYYLGMCAYRQKLWEEAEKRLQKLLDLIEPKTDRLTDVHTMLGRCANEQGRTETAISHLRYAIEYDSGNSEACLLLAQCFEKTGNRTGAIHMYRRVLDKERASTAKNDIEGFRRLAEARSRLSLLKADDSEDEETP	.
.	GCA_001274615	AJW4	1	CELAOB_07775	CP011996.1	1778798	1780090	-	mmseq.000837.22272.4238	persistent	Tetratricopeptide repeat protein	cpoB	Tetratricopeptide repeat protein	.	COG:COG1729,COG:D,RefSeq:WP_053444432.1,SO:0001217,UniParc:UPI0006AA3CCD,UniRef:UniRef100_A0A0K2J7B6,UniRef:UniRef50_A0A0A2FDZ7,UniRef:UniRef90_A0A0A2FDZ7	.	.	.	.	.	.	.	.	>mmseq.000837.22272.4238-AJW4-CELAOB_07775@MKRPLLCLIVITQTILSLTAQTTEELSRMQTLIDHMAYTEALAWADSCSLQDEQALHLRAKALSELGRHPEAFAVYQRIIRMDPHDAVAYRLGAALQVDMQDYATAAEMLHQGYERTSDIPIGYDLAKLLVHIGQDSTALVITDRILRQDSLPPVIRLRAKALNKRQQPSQAIALLEEQMLRDSTDFLTLIDLAILYGQVEETRRQEQVTARYLQTDSLNVAVLLAHAESMMMLQEADSALHDYERIIGRGHFPTSFKDLFYCGLAYYKAGRWTVAEECFRRADESAFQQNYLTKYYLAMCAYRQKLWEEAERRLQKVLDLIEPKTDRLTDVHTMLAQCANEQGRTETAISHLRYAIEYDSGNSEACLLLAQCFEKTGNRTGAIHMYRRVLDKERASTAKNDIEGFRRLAEARSRLSLLKADDSEDEETK	.
.	GCA_900157255	ATCC49417	0.ATCC49417	CELFKG_07035	FUFH01000014.1	70123	71415	+	mmseq.000837.22272.4238	persistent	Tetratricopeptide repeat protein	cpoB	Tetratricopeptide repeat protein	.	COG:COG1729,COG:D,RefSeq:WP_077083525.1,SO:0001217,UniParc:UPI00097B99BE,UniRef:UniRef100_UPI00097B99BE,UniRef:UniRef50_A0A0A2FDZ7,UniRef:UniRef90_A0A0A2FDZ7	.	.	.	.	.	.	.	.	>mmseq.000837.22272.4238-ATCC49417-CELFKG_07035@MKRPLLCLIVIAQTILSLTAQTTEELSRMQTLIDHMAYTEALAWADSCSLQDEQALHLRAKALSELGRHPEAFAVYQRIIRMDPHDAIAYRLGAALQVDMQDYATAAEMLHQGYERTSDIPTGYDLAKLLVHIEQDSTALVITDRILRQDSLPPVIRLRAKALNKRQQPSQAIALLEEQMLRDSTDFLTLIDLATLYGQVEETRRQEQVTARYLQTDSLNVAVLLAHAESMMMLQEADSALHDYERIIGRGHFPTSFKDLFYCGLAYYKAGRWAVAEECFRRADESAYQQNYLTKYYLGMCAYRQKLWEEAEKRLQKLLDLIEPKTDRLTDVHTMLAQCANEQGRTETAISHLRYAIEYDSGNSEACLLLAQCFEKTGNRTGAIHMYRRVLDKERASTAKNDIEGFRRLAEARSRLSLLKADDSEDEETP	.
.	GCA_001553795	MP4_504	1	CHHLLH_00220	LOEL01000001.1	53815	55107	+	mmseq.000837.22272.4238	persistent	Tetratricopeptide repeat protein	cpoB	Tetratricopeptide repeat protein	.	COG:COG1729,COG:D,RefSeq:WP_061156455.1,SO:0001217,UniParc:UPI000772C553,UniRef:UniRef100_UPI000772C553,UniRef:UniRef50_A0A0A2FDZ7,UniRef:UniRef90_A0A0A2FDZ7	.	.	.	.	.	.	.	.	>mmseq.000837.22272.4238-MP4_504-CHHLLH_00220@MKRPLLCLIVITQTILSLTAQTTEELSRMQTLIDRMAYTEALAWADSCSLQDEQALHLRAKALSELGRHPEAFAIYQRIIRMDPHDAIAYRLGAALQVDMQDYATAAEMLHQGYERTSDIPTGYDLAKLLVHIGQDSTALVITDRILRQDSLPPVIRLRAKALNKRQQPSQAIALLEEQMLRDSTDFLTLIDLATLYGQVEETRRQEQVTARYLQTDSLNVAVLLAHAESMMMLQEADSALHDYERIIGRGHFPTSFKDLFYCGLAYYKAGRWTVAEECFRRADESAFQQNYLTKYYLGMCAYRQKLWEEAEKRLQKLLDLIEPKTDRLTDVHTMLGRCANEQGRTETAISHLRYAIEYDSGNSEACLLLAQCFEKTGNRTGAIHMYRRVLDKERASTAKNDIEGFRRLAEARSRLSLLKADDSEDEETP	.
.	GCA_002529285	WW2931	1	CPDFBG_06405	NSLR01000003.1	7731	9023	+	mmseq.000837.22272.4238	persistent	Tetratricopeptide repeat protein	cpoB	Tetratricopeptide repeat protein	.	COG:COG1729,COG:D,RefSeq:WP_054191578.1,SO:0001217,UniParc:UPI0006BAB4C9,UniRef:UniRef100_UPI0006BAB4C9,UniRef:UniRef50_A0A0A2FDZ7,UniRef:UniRef90_A0A0A2FDZ7	.	.	.	.	.	.	.	.	>mmseq.000837.22272.4238-WW2931-CPDFBG_06405@MKRPLLCLIVITQTILSSTAQTTEELSRMQTLIDHMAYTEALAWADSCSLQDEQALHLRAKALSELGRHPEAFAVYQRIIRMDPHDAIAYRLGAALQVDMQDYATAAEMLHQGYERTSDIPTGYDLAKLLVHIGQDSTALVITDRILRQDSLPPVVRLRAKALNKRQQPSQAIALLEEQMLRDSTDFLTLIDLATLYGQVEETRRQEQVTARYLQTDSLNVAVLLTHAESMMMLQEADSALHDYERIIGRGHFPTSFKDLFYCGLAYYKAGRWTVAEECFRRADESAFQQNYLTKYYLGMCAYRQKLWEEAEKRLQKLLDLIEPKTDRLTDVHTMLGRCANEQGRTETAISHLRYAIEYDSGNSEACLLLAQCFEKTGNRTGAIHMYRRVLDKERASTAKNDIEGFRRLAEARSRLSLLKADDSEDEETP	.
.	GCA_021406785	1436	1	DBINCG_00385	JAEMBQ010000001.1	63083	64375	-	mmseq.000837.22272.4238	persistent	Tetratricopeptide repeat protein	cpoB	Tetratricopeptide repeat protein	.	COG:COG1729,COG:D,RefSeq:WP_097552582.1,SO:0001217,UniParc:UPI000BE76EF8,UniRef:UniRef100_UPI000BE76EF8,UniRef:UniRef50_A0A0A2FDZ7,UniRef:UniRef90_A0A0A2FDZ7	.	.	.	.	.	.	.	.	>mmseq.000837.22272.4238-1436-DBINCG_00385@MKRPLLCLIVITQTILSLTAQTTEELSRMQTLIDRMAYTEALAWADSCSLQDEQALHLRAKALSELGRHPEAFAVYQRIIRMDPHDAIAYRLGAALQVDMQDYATAAEMLHQGYERTSDIPTGYDLAKLLVHIGQDSTALVITDRILRQDSLPPVIRLRAKALNKRQQPSQAIALLEEQMLRDSTDFLTLIDLATLYGQVEETRRQEQVTARYLQTDSLNVAVLLAHAESMMMLQEADSALHDYERIIGRGHFPTSFKDLFYCGLAYYKAGRWTVAEECFRRADESAFQQNYLTKYYLGMCAYRQKLWEEAEKRLQKLLDLIEPKTDRLTDVHTMLGRCANEQGRTETAISHLRYAIEYDSGNSEACLLLAQCFEKTGNRTGAIHMYRRVLDKERASTAKNDIEGFRRLAEARSRLSLLKADDSEDEETP	.
.	GCA_021406795	D83T3	1	DBKMMK_04640	JAEMBP010000001.1	166024	167316	-	mmseq.000837.22272.4238	persistent	Tetratricopeptide repeat protein	cpoB	Tetratricopeptide repeat protein	.	COG:COG1729,COG:D,RefSeq:WP_021663053.1,SO:0001217,UniParc:UPI0003AD1EFD,UniRef:UniRef100_UPI0003AD1EFD,UniRef:UniRef50_A0A0A2FDZ7,UniRef:UniRef90_A0A0A2FDZ7	.	.	.	.	.	.	.	.	>mmseq.000837.22272.4238-D83T3-DBKMMK_04640@MKRPLLYLIVIAQTILSSTAQTTEELSRMQTLIDHMAYTEALAWADSCSLQDKQALHLRAKALSELGRHPEAFAVYQRIVRMDPHDAVAYRLGAALQVDMQDYATAAEMLHQGYERTSDIPTGYDLAKLLVHIGQDSTALVITDRILRQDSLPPVIRLRAKALNKRQQPSQAIALLEEQMLRDSTDFLTLIDLATLYGQVEETRRQEQVTARYLQTDSLNVAVLLAHAESMMMLQEADSALHDYERIIGRGHFPTSFKDLFYCGLAYYKAGRWTVAEECFRRADESAFQQNYLTKYYLGMCAYRQKLWEEAEKRLQKLLDLIEPKTDRLTDVHTMLAQCANEQGRTETAISHLRYAIEYDSGNSEACLLLAQCFEKTGNRTGAIHMYRRVFDKERASTAKNDIEGFRRLAEARSRLSLLRADDSEDEETP	.
.	GCA_018141765	LyG_1	1	DDLCJE_01565	CP073349.1	336302	337594	-	mmseq.000837.22272.4238	persistent	Tetratricopeptide repeat protein	cpoB	Tetratricopeptide repeat protein	.	COG:COG1729,COG:D,RefSeq:WP_211600070.1,SO:0001217,UniParc:UPI001B8CBA60,UniRef:UniRef100_UPI001B8CBA60,UniRef:UniRef50_A0A0A2FDZ7,UniRef:UniRef90_A0A0A2FDZ7	.	.	.	.	.	.	.	.	>mmseq.000837.22272.4238-LyG_1-DDLCJE_01565@MKRPLLCLIVITQTILSLTAQTSEELSRMQTLIDHMAYTEALAWADSCSLQDEQALHLRAKALSELGRHPEAFAVYQRIIRIDPHDAIAYRLGAALQVDMQDYATAAEMLHQGYERTSDIPTGYDLAKLLVHIGQDSTALVITDRILRQDSLPPVIRLRAKALNKRQQPSQAIALLEEQMLRDSTDFLTLIDLATLYGQVEETRRQEQVTARYLQTDSLNVAVLLAHAESMMMLQEADSAQHDYERIIGRGHFPTSFKDLFYCGLAYYKTGRWAVAEECFRRADESAYQQNYLTKYYLGMCAYRQKLWEEAEKRLQKLLDLIEPKTDRLTDVHTMLGRCANEQGRTETAISHLRYAIEYDSGNSEACLLLAQCFEKTGNRTGAIHMYRRVLDKERASTAKNDIEGFRRLAEARSRLSLLKADDSEDEETP	.
.	GCA_002529425	WW2096	1	DEBNHJ_06055	NSLX01000003.1	101078	102370	-	mmseq.000837.22272.4238	persistent	Tetratricopeptide repeat protein	cpoB	Tetratricopeptide repeat protein	.	COG:COG1729,COG:D,RefSeq:WP_097652143.1,SO:0001217,UniParc:UPI000BE704A2,UniRef:UniRef100_UPI000BE704A2,UniRef:UniRef50_A0A0A2FDZ7,UniRef:UniRef90_A0A0A2FDZ7	.	.	.	.	.	.	.	.	>mmseq.000837.22272.4238-WW2096-DEBNHJ_06055@MKRPLLCLIVIAQTILSLTAQTTEELSRMQTLIDHMAYTEALAWADSCSLQDEQALHLRAKALSELGRHPEAFAVYQRIIRMDPHDAIAYRLGAALQVDMQDYATAAEMLHQGYERTSDIPTGYDLAKLLVHIEQDSTALVITDRILRQDSLPPVIRLRAKALNKRQQPSQAIALLEEQMLRDSTDFLTLIDLATLYGQVEKTRRQEQVTARYLQTDSLNVAVLLAHAESMMMLQEADSALHDYERIIGRGHFPTSFKDLFYCGLAYYKTGRWAVAEECFRRADESAFQQNYLTKYYLGMCAYRQKLWEEAEKRLQKLLDLIEPKTDRLTDVHTMLAQCANEQGQTETAISHLRYAIEYDSGNSEACLLLAQCFEKTGNRTGAIHMYRRVLDKERASTAKNDIEGFRRLAEARSRLSLLKADDSEDEETP	.
.	GCA_021406745	B42	1	DFHDII_02420	JAEMBK010000001.1	21729	22937	+	mmseq.000837.22272.4238	persistent	Tetratricopeptide repeat protein	cpoB	Tetratricopeptide repeat protein	.	COG:COG1729,COG:D,RefSeq:WP_234222288.1,SO:0001217,UniParc:UPI001F2705A7,UniRef:UniRef100_UPI000BE76EF8,UniRef:UniRef50_A0A0A2FDZ7,UniRef:UniRef90_A0A0A2FDZ7	.	.	.	.	.	.	.	.	>mmseq.000837.22272.4238-B42-DFHDII_02420@MQTLIDRMAYTEALAWADSCSLQDEQALHLRAKALSELGRHPEAFAVYQRIIRMDPHDAIAYRLGAALQVDMQDYATAAEMLHQGYERTSDIPTGYDLAKLLVHIGQDSTALVITDRILRQDSLPPVIRLRAKALNKRQQPSQAIALLEEQMLRDSTDFLTLIDLATLYGQVEETRRQEQVTARYLQTDSLNVAVLLAHAESMMMLQEADSALHDYERIIGRGHFPTSFKDLFYCGLAYYKAGRWTVAEECFRRADESAFQQNYLTKYYLGMCAYRQKLWEEAEKRLQKLLDLIEPKTDRLTDVHTMLGRCANEQGRTETAISHLRYAIEYDSGNSEACLLLAQCFEKTGNRTGAIHMYRRVLDKERASTAKNDIEGFRRLAEARSRLSLLKADDSEDEETP	.
.	GCA_000739415	HG66	1	DKAHGB_10275	CP007756.1	2353193	2354485	-	mmseq.000837.22272.4238	persistent	Tetratricopeptide repeat protein	cpoB	Tetratricopeptide repeat protein	.	COG:COG1729,COG:D,RefSeq:WP_012458438.1,SO:0001217,UniParc:UPI000174FCBB,UniRef:UniRef100_B2RLD5,UniRef:UniRef50_A0A0A2FDZ7,UniRef:UniRef90_A0A0A2FDZ7	.	.	.	.	.	.	.	.	>mmseq.000837.22272.4238-HG66-DKAHGB_10275@MKRPLLYLIVIAQTILSSTAQTTEELSRMQTLIDHMAYTEALAWADSCSLQDEQALHLRAKALSELGRHPEAFAVYQRIIRMDPHDAVAYRLGAALQVDMQDYATAAEMLHQGYERTSDIPTGYDLAKLLVHIGQDSTALVITDRILQQDSLPPVIRLRAKALNKRQQPSQAIALLEEQMLRDSTDFLTLIDLATLYGQVEETRRQEQVTARYLQTDSLNVAVLLAHAESMMMLQEADSALHDYERIIGRGHFPTSFKDLFYCGLAYYKAGRWAVAEECFRRADESAYQQNYLTKYYLGMCAYRQKLWEEAEKRLQKLLDLIEPKTDRLTDVHTMLAQCANEQGRTETAISHLRYAIEYDSGNSEACLLLAQCFEKTGNRTGAIHMYRRVLDKERASTAKNDIEGFRRLAEARSRLSLLKADDSEDEETP	.
.	GCA_002208045	SJD12	1	DLMHKF_01460	KZ253972.1	39903	41195	-	mmseq.000837.22272.4238	persistent	Tetratricopeptide repeat protein	cpoB	Tetratricopeptide repeat protein	.	COG:COG1729,COG:D,RefSeq:WP_088528477.1,SO:0001217,UniParc:UPI000B50F455,UniRef:UniRef100_A0A212G908,UniRef:UniRef50_A0A0A2FDZ7,UniRef:UniRef90_A0A0A2FDZ7	.	.	.	.	.	.	.	.	>mmseq.000837.22272.4238-SJD12-DLMHKF_01460@MKRPLLCLIVITQTILSLTAQTTEELSRMQTLIDHMAYTEALAWADSCSLQDEQALHLRAKALSELGRHPEAFAVYQRIVRMDPHDAVAYRLGAALQVDMQDYATAAEMLHQGYERTSDIPTGYDLAKLLVHIGQDSTALVITDRILRQDSLPPVIRLRAKALNKRQQPSQAIALLEEQMLRDSTDFLTLIDLATLYGQVEETRRQEQVTARYLQTDSLNVAVLLAHAESMMMLQEADSALHDYERIIGRGHFPTSFKDLFYCGLAYYKTGRWAVAEECFRRADESAFQQNYLTKYYLGMCAYRQKLWEEAEKRLQKLLDLIEPKTDRLTDVHTMLAQCANEQGRTETAISHLRYAIEYDSGNSEACLLLAQCFEKTGNRTGAIHMYRRVLDKERASTAKNDIEGFRRLAEARSRLSLLKADDSEDEETP	.
.	GCA_000270225	TDC60	0.TDC60	EBIEGD_06470	AP012203.1	1474855	1476147	+	mmseq.000837.22272.4238	persistent	Tetratricopeptide repeat protein	cpoB	Tetratricopeptide repeat protein	.	COG:COG1729,COG:D,RefSeq:WP_013816134.1,SO:0001217,UniParc:UPI00020EFF41,UniRef:UniRef100_UPI00020EFF41,UniRef:UniRef50_A0A0A2FDZ7,UniRef:UniRef90_A0A0A2FDZ7	.	.	.	.	.	.	.	.	>mmseq.000837.22272.4238-TDC60-EBIEGD_06470@MKRPLLCLIVITQTILSLTAQTTEELSRMQTLIDHMAYTEALAWADSCSLQDEQALHLRAKALSELGRHPEAFAVYQRIVRMDPHDAIAYRLGAALQVDMQDYATAAEMLHQGYERTSDIPTGYDLAKLLVHIGQDSTALVITDRILRQDSLPPVIRLRAKALNKRQQPSQAIALLEEQMLRDSTDFLTLIDLATLYGQVEETRRQEQVTARYLQTDSLNVAVLLAHAESMMMLQEADSALHDYERIIGRGRFPTSFKDLFYCGLAYYKAGRWTVAEECFRRADESAFQQNYLTKYYLAMCAYRQKLWEEAERRLQKVLDLIEPKTDRLTDVHTMLGRCANEQGRTETAISHLRYAIEYDSGNSEACLLLAQCFEKTGNRTGAIHMYRRVLDKERASTAKNDIEGFRRLAEARSRLSLLKADDSEDEETP	.
.	GCA_900157235	SU60	1	EBNECJ_03305	FUFI01000016.1	121481	122773	-	mmseq.000837.22272.4238	persistent	Tetratricopeptide repeat protein	cpoB	Tetratricopeptide repeat protein	.	COG:COG1729,COG:D,RefSeq:WP_012458438.1,SO:0001217,UniParc:UPI000174FCBB,UniRef:UniRef100_B2RLD5,UniRef:UniRef50_A0A0A2FDZ7,UniRef:UniRef90_A0A0A2FDZ7	.	.	.	.	.	.	.	.	>mmseq.000837.22272.4238-SU60-EBNECJ_03305@MKRPLLYLIVIAQTILSSTAQTTEELSRMQTLIDHMAYTEALAWADSCSLQDEQALHLRAKALSELGRHPEAFAVYQRIIRMDPHDAVAYRLGAALQVDMQDYATAAEMLHQGYERTSDIPTGYDLAKLLVHIGQDSTALVITDRILQQDSLPPVIRLRAKALNKRQQPSQAIALLEEQMLRDSTDFLTLIDLATLYGQVEETRRQEQVTARYLQTDSLNVAVLLAHAESMMMLQEADSALHDYERIIGRGHFPTSFKDLFYCGLAYYKAGRWAVAEECFRRADESAYQQNYLTKYYLGMCAYRQKLWEEAEKRLQKLLDLIEPKTDRLTDVHTMLAQCANEQGRTETAISHLRYAIEYDSGNSEACLLLAQCFEKTGNRTGAIHMYRRVLDKERASTAKNDIEGFRRLAEARSRLSLLKADDSEDEETP	.
.	GCA_021406705	TV14	1	ECNGJM_08390	JAEMBM010000005.1	38024	39316	+	mmseq.000837.22272.4238	persistent	Tetratricopeptide repeat protein	cpoB	Tetratricopeptide repeat protein	.	COG:COG1729,COG:D,RefSeq:WP_234220361.1,SO:0001217,UniParc:UPI001F347632,UniRef:UniRef100_UPI001F347632,UniRef:UniRef50_A0A0A2FDZ7,UniRef:UniRef90_A0A0A2FDZ7	.	.	.	.	.	.	.	.	>mmseq.000837.22272.4238-TV14-ECNGJM_08390@MKRPLLCLIVITQTILSLTAQTTEELSRMQTLIDHMAYTEALAWADSCSLQDEQALHLRAKALSELGRHPEAFAIYQRIIRMDPHDAIAYRLGAALQVDMQDYATAAEMLHQGYERTSDIPTGYDLAKLLVHIGQDSTALVITDRILRQDSLPPVVRLRAKALNKRQQPSQAIALLEEQMLRDSTDFLTLIDLATLYGQVEETRRQEQVTARYLQTDSLNVAVLLAHAESMMMLQEADSALHDYERIIGRGHFPTSFKDLFYCGLAYYKTGRWAVAEECFRRADESAFQQNYLTKYYLGMCAYRQKLWEEAEKRLQKLLDLIEPKTDRLTDVHTMLGRCANEQGRTETAISHLRYAIEYDSGNSEACLLLAQCFEKTGNRTGAIHMYRRVLDKERASTAKNDIEGFRRLAEARSRLSLLKADDSEDEETP	.
.	GCA_900157215	3_3	1	EDJJEK_07605	FUFB01000034.1	14897	16189	-	mmseq.000837.22272.4238	persistent	Tetratricopeptide repeat protein	cpoB	Tetratricopeptide repeat protein	.	COG:COG1729,COG:D,RefSeq:WP_077110680.1,SO:0001217,UniParc:UPI000975070F,UniRef:UniRef100_UPI000975070F,UniRef:UniRef50_A0A0A2FDZ7,UniRef:UniRef90_A0A0A2FDZ7	.	.	.	.	.	.	.	.	>mmseq.000837.22272.4238-3_3-EDJJEK_07605@MKRPLLYLIVIAQTILSSTAQTTEELSRMQTLIDHMAYTEALAWADSCSLQDEQALHLRAKALSELGRHPEAFAVYQRIIRMDPHDAVAYRLGAALQVDMQDYATAAEMLHQGYERTSDIPTGYDLAKLLVHIGQDSTALVITDRILQQDSLPPVIRLRAKALNKRQQPSQAIALLEEQMLRDSTDFLTLIDLATLYGQVEETRRQEQVTARYLQTDSLNVAVLLAHAESMMMLQEADSALHDYERIIGRGHFPTSFKDLFYCGLAYYKAGRWAVAEECFRRADESAYQQNYLTKYYLGMCAYRQKLWEEAEKRLQKLLDLIEPKTDRLTDVHTMLAQCANEQGRTETAIFHLRYAIEYDSGNSEACLLLAQCFEKTGNRTGAIHMYRRVLDKERASTAKNDIEGFRRLAEARSRLSLLKADDSEDEETP	.
.	GCA_002753935	KCOM3131	1	EEHLOA_02515	CP024596.1	612358	613650	-	mmseq.000837.22272.4238	persistent	Tetratricopeptide repeat protein	cpoB	Tetratricopeptide repeat protein	.	COG:COG1729,COG:D,RefSeq:WP_099837709.1,SO:0001217,UniParc:UPI000C19D28B,UniRef:UniRef100_UPI000C19D28B,UniRef:UniRef50_A0A0A2FDZ7,UniRef:UniRef90_A0A0A2FDZ7	.	.	.	.	.	.	.	.	>mmseq.000837.22272.4238-KCOM3131-EEHLOA_02515@MKRPLLCLIVIAQTILSLTAQTTEELSRMQTLIDHMAYTEALAWADSCSLQDEQALHLRAKALSELGRHPEAFAIYQRIVRMDPHDAIAYRLGAALQVDMQDYATAAEMLHQGYERTSDIPIGYDLAKLLVHIGQDSTALVITDRILRQDSLPPVIRLRAKALNKRQQPSQAIALLEEQMLRDSTDFLTLIDLATLYGQVEETRRQEQVTARYLQTDSLNVAVLLAHAESMMMLQEADSALHDYERIIGRGHFPTSFKDLFYCGLAYYKTGRWAVAEECFRRADESAFQQNYLTKYYLGMCAYRQKLWEEAEKRLQKLLDLIEPKTDRLTDVHTMLAQCANEQGRTETAISHLRYAIEYDSGNSEACLLLAQCFEKTGNRTGAIHMYRRVLDKERASTAKNDIEGFRRLAEARSRLSLLKADDSEDEETP	.
.	GCA_002892555	TDC60	1	EGHGLF_00270	CP025931.1	74452	75744	+	mmseq.000837.22272.4238	persistent	Tetratricopeptide repeat protein	cpoB	Tetratricopeptide repeat protein	.	COG:COG1729,COG:D,RefSeq:WP_013816134.1,SO:0001217,UniParc:UPI00020EFF41,UniRef:UniRef100_UPI00020EFF41,UniRef:UniRef50_A0A0A2FDZ7,UniRef:UniRef90_A0A0A2FDZ7	.	.	.	.	.	.	.	.	>mmseq.000837.22272.4238-TDC60-EGHGLF_00270@MKRPLLCLIVITQTILSLTAQTTEELSRMQTLIDHMAYTEALAWADSCSLQDEQALHLRAKALSELGRHPEAFAVYQRIVRMDPHDAIAYRLGAALQVDMQDYATAAEMLHQGYERTSDIPTGYDLAKLLVHIGQDSTALVITDRILRQDSLPPVIRLRAKALNKRQQPSQAIALLEEQMLRDSTDFLTLIDLATLYGQVEETRRQEQVTARYLQTDSLNVAVLLAHAESMMMLQEADSALHDYERIIGRGRFPTSFKDLFYCGLAYYKAGRWTVAEECFRRADESAFQQNYLTKYYLAMCAYRQKLWEEAERRLQKVLDLIEPKTDRLTDVHTMLGRCANEQGRTETAISHLRYAIEYDSGNSEACLLLAQCFEKTGNRTGAIHMYRRVLDKERASTAKNDIEGFRRLAEARSRLSLLKADDSEDEETP	.
.	GCA_002754115	KCOM2796	1	EIGBFJ_02015	CP024597.1	470310	471602	-	mmseq.000837.22272.4238	persistent	Tetratricopeptide repeat protein	cpoB	Tetratricopeptide repeat protein	.	COG:COG1729,COG:D,RefSeq:WP_097615919.1,SO:0001217,UniParc:UPI000BE74D52,UniRef:UniRef100_UPI000BE74D52,UniRef:UniRef50_A0A0A2FDZ7,UniRef:UniRef90_A0A0A2FDZ7	.	.	.	.	.	.	.	.	>mmseq.000837.22272.4238-KCOM2796-EIGBFJ_02015@MKRPLLCLIVITQTILSLTAQTTEELSRMQTLIDHMAYTEALAWADSCSLQDEQALHLRAKALSELGRHPEAFAVYQRIIRMDPHDAIAYRLGAALQVDMQDYATAAEMLHQGYERTSDIPTGYDLAKLLIHIGQDSTALVITDRILRQDSLPPVIRLRAKALNKRQQPSQAIALLEEQMLRDSTDFLTLIDLATLYGQVEETRRQEQVTARYLQTDSLNVAVLLAHAESMMMLQEADSALHDYERIIGRGHFPTSFKDLFYCGLAYYKTGRWAVAEECFRRADESAYQQNYLTKYYLGMCAYRQKLWEEAEKRLQKLLDLIEPKTDRLTDVHTMLAQCANEQGRTETAISHLRYAIEYDSGNSEACLLLAQCFEKTGNRTGAIHMYRRVLDKERASTAKNDIEGFRRLAEARSRLSLLKADDSEDEETP	.
.	GCA_002753955	KCOM2799	1	EJDCDG_05415	CP024601.1	1197614	1198906	-	mmseq.000837.22272.4238	persistent	Tetratricopeptide repeat protein	cpoB	Tetratricopeptide repeat protein	.	COG:COG1729,COG:D,RefSeq:WP_097626444.1,SO:0001217,UniParc:UPI000BE74F19,UniRef:UniRef100_UPI000BE74F19,UniRef:UniRef50_A0A0A2FDZ7,UniRef:UniRef90_A0A0A2FDZ7	.	.	.	.	.	.	.	.	>mmseq.000837.22272.4238-KCOM2799-EJDCDG_05415@MKRLLLCLIVIAQTILSSTAQTTEELSRMQTLIDHMAYTEALAWADSCSLQDEQALHLRAKALSELGRHPEAFAVYQRIIRMDPHDAIAYRLGAALQVDMQDYATAAEMLHQGYERTSDIPTGYDLAKLLVHIGQDSTALVITDRILRQDSLPPVIRLRAKALNKRQQPSQAIALLEEQMLRDSTDFLTLIDLATLYGQVEETRRQEQVTARYLQTDSLNVAVLLAHAESMMMLQEADSALHDYERIIGRGHFPTSFKDLFYCGLAYYKAGRWTVAEECFRRADESAFRQNYLTKYYLGMCAYRQKLWEEAEKRLQKLLDLIEPKTDRLTDVHTMLAQCANEQGRTETAISHLRYAIEYDSGNSEACLLLAQCFEKTGNRTGAIHMYRRVLDKERASTAKNDIEGFRRLAEARSRLSLLKADDSEDEETP	.
.	GCA_021406725	Kyudai_3	1	EKGNAF_01350	JAEMBO010000001.1	35195	36487	+	mmseq.000837.22272.4238	persistent	Tetratricopeptide repeat protein	cpoB	Tetratricopeptide repeat protein	.	COG:COG1729,COG:D,RefSeq:WP_021663053.1,SO:0001217,UniParc:UPI0003AD1EFD,UniRef:UniRef100_UPI0003AD1EFD,UniRef:UniRef50_A0A0A2FDZ7,UniRef:UniRef90_A0A0A2FDZ7	.	.	.	.	.	.	.	.	>mmseq.000837.22272.4238-Kyudai_3-EKGNAF_01350@MKRPLLYLIVIAQTILSSTAQTTEELSRMQTLIDHMAYTEALAWADSCSLQDKQALHLRAKALSELGRHPEAFAVYQRIVRMDPHDAVAYRLGAALQVDMQDYATAAEMLHQGYERTSDIPTGYDLAKLLVHIGQDSTALVITDRILRQDSLPPVIRLRAKALNKRQQPSQAIALLEEQMLRDSTDFLTLIDLATLYGQVEETRRQEQVTARYLQTDSLNVAVLLAHAESMMMLQEADSALHDYERIIGRGHFPTSFKDLFYCGLAYYKAGRWTVAEECFRRADESAFQQNYLTKYYLGMCAYRQKLWEEAEKRLQKLLDLIEPKTDRLTDVHTMLAQCANEQGRTETAISHLRYAIEYDSGNSEACLLLAQCFEKTGNRTGAIHMYRRVFDKERASTAKNDIEGFRRLAEARSRLSLLRADDSEDEETP	.
.	GCA_001263815	A7436	1	EMNIEE_08035	CP011995.1	1824449	1825741	-	mmseq.000837.22272.4238	persistent	Tetratricopeptide repeat protein	cpoB	Tetratricopeptide repeat protein	.	COG:COG1729,COG:D,RefSeq:WP_005874232.1,SO:0001217,UniParc:UPI00001BEB24,UniRef:UniRef100_Q7MXA8,UniRef:UniRef50_A0A0A2FDZ7,UniRef:UniRef90_A0A0A2FDZ7	.	.	.	.	.	.	.	.	>mmseq.000837.22272.4238-A7436-EMNIEE_08035@MKRLLLCLIVIAQTILSLTAQTTEELSRMQTLIDHMAYTEALAWADSCSLQDEQALHLRAKALSELGRHPEAFAVYQRIVRMDPHDAVAYRLGAALQVDMQDYATAAEMLHQGYERTSDIPTGYDLAKLLVHIGQDSTALVITDRILRQDSLPPVIRLRAKALNKRQQPSQAIALLEEQMLRDSTDFLTLIDLATLYGQVEETRRQEQVTARYLQTDSLNVAVLLAHAESMMMLQEADSALHDYERIIGRGHFPTSFKDLFYCGLAYYKTGRWAVAEECFRRADESAFQQNYLTKYYLGMCAYRQKLWEEAEKRLQKLLDLIEPKTDRLTDVHTMLGRCANEQGRTETAISHLRYAIEYDSGNSEACLLLAQCFEKTGNRTGAIHMYRRVLDKERASTAKNDIEGFRRLAEARSRLSLLKADDSEDEETP	.
.	GCA_002206065	SJD5	1	EONHNM_02650	ASYN01000079.1	27619	28911	-	mmseq.000837.22272.4238	persistent	Tetratricopeptide repeat protein	cpoB	Tetratricopeptide repeat protein	.	COG:COG1729,COG:D,RefSeq:WP_043900799.1,SO:0001217,UniParc:UPI0003FB1812,UniRef:UniRef100_A0A212G3L9,UniRef:UniRef50_A0A0A2FDZ7,UniRef:UniRef90_A0A0A2FDZ7	.	.	.	.	.	.	.	.	>mmseq.000837.22272.4238-SJD5-EONHNM_02650@MKRPLLCLIVITQTILSLTAQTTEELSRMQTLIDRMAYTEALAWADSCSLQDEQALHLRAKALSELGRHPEAFAVYQRIIRMDPHDAVAYRLGAALQVDMQDYATAAEMLHQGYERTSDIPAGYDLAKLLVQIGQDSTALVITDRILRQDSLPPVIRLRAKALNKRQQSSQAIALLEEQMLRDSTDFLTLIDLATLYGQVEETRRQEQVTARYLQTDSLNVAVLLAHAESMMMLQEADSALHDYERIIGRGHFPTSFKDLFYCGLAYYKAGRWTVAEECFRRADESAFQQNYLTKYYLGMCAYRQKLWEEAEKRLQKLLDLIEPKTDRLTDVHTMLGRCANEQGRTETAISHLRYAIEYDSGNSEACLLLAQCFEKTGNRTGAIHMYRRVLDKERASTAKNDIEGFRRLAEARSRLSLLKADDSEDEETP	.
.	GCA_021406685	1439	1	FAOOGE_03585	JAEMBL010000001.1	21685	22977	+	mmseq.000837.22272.4238	persistent	Tetratricopeptide repeat protein	cpoB	Tetratricopeptide repeat protein	.	COG:COG1729,COG:D,RefSeq:WP_097552582.1,SO:0001217,UniParc:UPI000BE76EF8,UniRef:UniRef100_UPI000BE76EF8,UniRef:UniRef50_A0A0A2FDZ7,UniRef:UniRef90_A0A0A2FDZ7	.	.	.	.	.	.	.	.	>mmseq.000837.22272.4238-1439-FAOOGE_03585@MKRPLLCLIVITQTILSLTAQTTEELSRMQTLIDRMAYTEALAWADSCSLQDEQALHLRAKALSELGRHPEAFAVYQRIIRMDPHDAIAYRLGAALQVDMQDYATAAEMLHQGYERTSDIPTGYDLAKLLVHIGQDSTALVITDRILRQDSLPPVIRLRAKALNKRQQPSQAIALLEEQMLRDSTDFLTLIDLATLYGQVEETRRQEQVTARYLQTDSLNVAVLLAHAESMMMLQEADSALHDYERIIGRGHFPTSFKDLFYCGLAYYKAGRWTVAEECFRRADESAFQQNYLTKYYLGMCAYRQKLWEEAEKRLQKLLDLIEPKTDRLTDVHTMLGRCANEQGRTETAISHLRYAIEYDSGNSEACLLLAQCFEKTGNRTGAIHMYRRVLDKERASTAKNDIEGFRRLAEARSRLSLLKADDSEDEETP	.
.	GCA_002529185	WW2866	1	FBOPMI_02470	NSLV01000001.1	38122	39414	+	mmseq.000837.22272.4238	persistent	Tetratricopeptide repeat protein	cpoB	Tetratricopeptide repeat protein	.	COG:COG1729,COG:D,RefSeq:WP_097615919.1,SO:0001217,UniParc:UPI000BE74D52,UniRef:UniRef100_UPI000BE74D52,UniRef:UniRef50_A0A0A2FDZ7,UniRef:UniRef90_A0A0A2FDZ7	.	.	.	.	.	.	.	.	>mmseq.000837.22272.4238-WW2866-FBOPMI_02470@MKRPLLCLIVITQTILSLTAQTTEELSRMQTLIDHMAYTEALAWADSCSLQDEQALHLRAKALSELGRHPEAFAVYQRIIRMDPHDAIAYRLGAALQVDMQDYATAAEMLHQGYERTSDIPTGYDLAKLLIHIGQDSTALVITDRILRQDSLPPVIRLRAKALNKRQQPSQAIALLEEQMLRDSTDFLTLIDLATLYGQVEETRRQEQVTARYLQTDSLNVAVLLAHAESMMMLQEADSALHDYERIIGRGHFPTSFKDLFYCGLAYYKTGRWAVAEECFRRADESAYQQNYLTKYYLGMCAYRQKLWEEAEKRLQKLLDLIEPKTDRLTDVHTMLAQCANEQGRTETAISHLRYAIEYDSGNSEACLLLAQCFEKTGNRTGAIHMYRRVLDKERASTAKNDIEGFRRLAEARSRLSLLKADDSEDEETP	.
.	GCA_002753975	KCOM2801	1	FFHFOF_02935	CP024600.1	674703	675995	+	mmseq.000837.22272.4238	persistent	Tetratricopeptide repeat protein	cpoB	Tetratricopeptide repeat protein	.	COG:COG1729,COG:D,RefSeq:WP_077084421.1,SO:0001217,UniParc:UPI00097502F8,UniRef:UniRef100_UPI00097502F8,UniRef:UniRef50_A0A0A2FDZ7,UniRef:UniRef90_A0A0A2FDZ7	.	.	.	.	.	.	.	.	>mmseq.000837.22272.4238-KCOM2801-FFHFOF_02935@MKRPLLCLIVITQTILSLTAQTTEELSRMQTLIDHMAYTEALAWADSCSLQDEQALHLRAKALSELGRHPEAFAVYQRIVRMDPHDAIAYRLGAALQVDMQDYATAAEMLHQGYERTSDIPTGYDLAKLLVHIGQDSTALVITDRILRQDSLPPVIRLRAKALNKRQQPSQAIALLEEQMLRDSTDFLTLIDLATLYGQVEETRRQEQVTARYLQTDSLNVAVLLAHAESMMMLQEADSALHDYERIIGRGHFPTSFKDLFYCGLAYYKTGRWAVAEECFRRADESAFQQNYLTKYYLGMCAYRQKLWEEAEKRLQKLLDLIEPKTDRLTDVHTMLAQCANEQGRTETAISHLRYAIEYDSGNSEACLLLAQCFEKTGNRTGAIHMYRRVLDKERASTAKNDIEGFRRLAEARSRLSLLKADDSEDEETP	.
.	GCA_001297745	Ando	1	FHNEMO_09470	BCBV01000109.1	102996	104288	-	mmseq.000837.22272.4238	persistent	Tetratricopeptide repeat protein	cpoB	Tetratricopeptide repeat protein	.	COG:COG1729,COG:D,RefSeq:WP_054191578.1,SO:0001217,UniParc:UPI0006BAB4C9,UniRef:UniRef100_UPI0006BAB4C9,UniRef:UniRef50_A0A0A2FDZ7,UniRef:UniRef90_A0A0A2FDZ7	.	.	.	.	.	.	.	.	>mmseq.000837.22272.4238-Ando-FHNEMO_09470@MKRPLLCLIVITQTILSSTAQTTEELSRMQTLIDHMAYTEALAWADSCSLQDEQALHLRAKALSELGRHPEAFAVYQRIIRMDPHDAIAYRLGAALQVDMQDYATAAEMLHQGYERTSDIPTGYDLAKLLVHIGQDSTALVITDRILRQDSLPPVVRLRAKALNKRQQPSQAIALLEEQMLRDSTDFLTLIDLATLYGQVEETRRQEQVTARYLQTDSLNVAVLLTHAESMMMLQEADSALHDYERIIGRGHFPTSFKDLFYCGLAYYKAGRWTVAEECFRRADESAFQQNYLTKYYLGMCAYRQKLWEEAEKRLQKLLDLIEPKTDRLTDVHTMLGRCANEQGRTETAISHLRYAIEYDSGNSEACLLLAQCFEKTGNRTGAIHMYRRVLDKERASTAKNDIEGFRRLAEARSRLSLLKADDSEDEETP	.
.	GCA_000007585	W83	0.W83	FKAIPG_01385	AE015924.1	336710	338002	+	mmseq.000837.22272.4238	persistent	Tetratricopeptide repeat protein	cpoB	Tetratricopeptide repeat protein	.	COG:COG1729,COG:D,RefSeq:WP_005874232.1,SO:0001217,UniParc:UPI00001BEB24,UniRef:UniRef100_Q7MXA8,UniRef:UniRef50_A0A0A2FDZ7,UniRef:UniRef90_A0A0A2FDZ7	.	.	.	.	.	.	.	.	>mmseq.000837.22272.4238-W83-FKAIPG_01385@MKRLLLCLIVIAQTILSLTAQTTEELSRMQTLIDHMAYTEALAWADSCSLQDEQALHLRAKALSELGRHPEAFAVYQRIVRMDPHDAVAYRLGAALQVDMQDYATAAEMLHQGYERTSDIPTGYDLAKLLVHIGQDSTALVITDRILRQDSLPPVIRLRAKALNKRQQPSQAIALLEEQMLRDSTDFLTLIDLATLYGQVEETRRQEQVTARYLQTDSLNVAVLLAHAESMMMLQEADSALHDYERIIGRGHFPTSFKDLFYCGLAYYKTGRWAVAEECFRRADESAFQQNYLTKYYLGMCAYRQKLWEEAEKRLQKLLDLIEPKTDRLTDVHTMLGRCANEQGRTETAISHLRYAIEYDSGNSEACLLLAQCFEKTGNRTGAIHMYRRVLDKERASTAKNDIEGFRRLAEARSRLSLLKADDSEDEETP	.
.	GCA_002754015	KCOM2802	1	GHBHDG_07805	CP024591.1	1786612	1787904	+	mmseq.000837.22272.4238	persistent	Tetratricopeptide repeat protein	cpoB	Tetratricopeptide repeat protein	.	COG:COG1729,COG:D,RefSeq:WP_099777795.1,SO:0001217,UniParc:UPI000C191270,UniRef:UniRef100_UPI000C191270,UniRef:UniRef50_A0A0A2FDZ7,UniRef:UniRef90_A0A0A2FDZ7	.	.	.	.	.	.	.	.	>mmseq.000837.22272.4238-KCOM2802-GHBHDG_07805@MKRPLLCLIVITQTILSLTAQTTEELSRMQTLIDHMAYTEALAWADSCSLQDKQALHLRAKALSELGRHPEAFAVYQRIVRMDPHDAVAYRLGAALQVDMQDYATAAEMLHQGYERTSDIPTGYDLAKLLVHIGQDSTALVITDRILRQDSLPPVVRLRAKALNKRQQPSQAIALLEEQMLRDSTDFLTLIDLATLYGQVEETRRQEQVTARYLQTDSLNVAVLLAHAESMMMLQEADSALHDYERIIGRGHFPTSFKDLFYCGLAYYKAGRWTVAEECFRRADESAFQQNYLTKYYLGMCAYRQKLWEEAEKRLQKLLDLIEPKTDRLTDVHTMLAQCANEQGQTETAISHLRYAIEYDSGNSEACLLLAQCFEKTGNRTGAIHMYRRVLDKERASTAKNDIEGFRRLAEARSRLSLLKADDSEDEETP	.
.	GCA_900157225	7BTORR	1	GHFIEJ_07190	FUFD01000026.1	39781	41073	-	mmseq.000837.22272.4238	persistent	Tetratricopeptide repeat protein	cpoB	Tetratricopeptide repeat protein	.	COG:COG1729,COG:D,RefSeq:WP_077112299.1,SO:0001217,UniParc:UPI000974F97E,UniRef:UniRef100_UPI000974F97E,UniRef:UniRef50_A0A0A2FDZ7,UniRef:UniRef90_A0A0A2FDZ7	.	.	.	.	.	.	.	.	>mmseq.000837.22272.4238-7BTORR-GHFIEJ_07190@MKRPLLCLIVITQTILSLTAQTTEELSRMQTLIDRMAYTEALAWADSCSLQDEQALHLRAKALSELGRHPEAFAVYQRIIRMDPHDAIAYRLGAALQVDMQDYATAAEMLHQGYERTSDIPTGYDLAKLLVHIGQDSTALVITDRILRQDSLPPVIRLRAKALNKRQQPSQAIALLEEQMLRDSTDFLTLIDLATLYGQVEETRRQEQVTARYLQTDSLNVAVLLAHAESMMMLQEADSALHDYERIIGRGHFPTSFKDLFYCGLAYYKAGRWTVAEECFRRADESAFQQNYLTKYYLGMCAYRQKLWEEAERRLQKVLDLIEPKTDRLTDVHTMLAQCANEQGRTETAISHLRYAIEYDSGNSEACLLLAQCFEKTGNRTGAIHMYRRVLDKERASTAKNDIEGFRRLAEARSRLSLLKADDSEDEETP	.
.	GCA_900157275	84_3	1	GKIMDO_01765	FUFG01000019.1	38009	39301	+	mmseq.000837.22272.4238	persistent	Tetratricopeptide repeat protein	cpoB	Tetratricopeptide repeat protein	.	COG:COG1729,COG:D,RefSeq:WP_077084421.1,SO:0001217,UniParc:UPI00097502F8,UniRef:UniRef100_UPI00097502F8,UniRef:UniRef50_A0A0A2FDZ7,UniRef:UniRef90_A0A0A2FDZ7	.	.	.	.	.	.	.	.	>mmseq.000837.22272.4238-84_3-GKIMDO_01765@MKRPLLCLIVITQTILSLTAQTTEELSRMQTLIDHMAYTEALAWADSCSLQDEQALHLRAKALSELGRHPEAFAVYQRIVRMDPHDAIAYRLGAALQVDMQDYATAAEMLHQGYERTSDIPTGYDLAKLLVHIGQDSTALVITDRILRQDSLPPVIRLRAKALNKRQQPSQAIALLEEQMLRDSTDFLTLIDLATLYGQVEETRRQEQVTARYLQTDSLNVAVLLAHAESMMMLQEADSALHDYERIIGRGHFPTSFKDLFYCGLAYYKTGRWAVAEECFRRADESAFQQNYLTKYYLGMCAYRQKLWEEAEKRLQKLLDLIEPKTDRLTDVHTMLAQCANEQGRTETAISHLRYAIEYDSGNSEACLLLAQCFEKTGNRTGAIHMYRRVLDKERASTAKNDIEGFRRLAEARSRLSLLKADDSEDEETP	.
.	GCA_002754135	KCOM2798	1	GKKCCH_06520	CP024598.1	1448681	1449973	+	mmseq.000837.22272.4238	persistent	Tetratricopeptide repeat protein	cpoB	Tetratricopeptide repeat protein	.	COG:COG1729,COG:D,RefSeq:WP_099841407.1,SO:0001217,UniParc:UPI000C1818AD,UniRef:UniRef100_UPI000C1818AD,UniRef:UniRef50_A0A0A2FDZ7,UniRef:UniRef90_A0A0A2FDZ7	.	.	.	.	.	.	.	.	>mmseq.000837.22272.4238-KCOM2798-GKKCCH_06520@MKRPLLCLIVITQTILSLTAQATEELSRMQTLIDHMAYTEALAWADSCSLQDEQALHLRAKALSELGRHPEAFAVYQRIIRMDPHDAVAYRLGAALQVDMQDYATAAEMLHQGYERTSDIPAGYDLAKLLVQIGQDSTALVITDRILRQDSLPPVIRLRAKALNKRQQPSQAIALLEEQMLRDSTDFLTLIDLATLYGQVEETRRQEQVTARYLQTDSLNVAVLLAHAESMMMLQEADSALHDYERIIGRGHFPTSFKDLFYCGLAYYKAGRWAVAEECFRRADESAFQQNYLTKYYLAMCAYRQKLWEEAEKRLQKLLDLIEPKTDRLTDVHTMLGRCANEQGRTETAISHLRYAIEYDSGNSEACLLLAQCFEKAGNRTGAIHMYRRVLDKERASTAKNDIEGFRRLAEARSRLSLLKADDSEDEETP	.
.	GCA_002529125	WW5127	1	HAJPHA_06475	NSLL01000003.1	7501	8793	+	mmseq.000837.22272.4238	persistent	Tetratricopeptide repeat protein	cpoB	Tetratricopeptide repeat protein	.	COG:COG1729,COG:D,RefSeq:WP_097530074.1,SO:0001217,UniParc:UPI000BE7178F,UniRef:UniRef100_UPI000BE7178F,UniRef:UniRef50_A0A0A2FDZ7,UniRef:UniRef90_A0A0A2FDZ7	.	.	.	.	.	.	.	.	>mmseq.000837.22272.4238-WW5127-HAJPHA_06475@MKRPLLCLIVITQTILSLTAQTTEELSRMQTLIDHMAYTEALAWADSCSLQDEQALHLRAKALSELGRYPEAFAVYQRIIRMDPHDAVAYRLGAALQVDMQDYATAAEMLHQGYERTSDIPIGYDLAKLLVQIGQDSTALVITDRILRQDSLPPVIRLRAKALNKRQQPSQAIALLEEQMLRDSTDFLTLIDLATLYGQVEETRRQEQVTARYLQTDSLNVAVLLAHAESMMMLQEADSALHDYERIIGRGHFPTSFKDLFYCGLAYYKAGRWAVAEECFRRADESAYQQNYLTKYYLGMCAYRQKLWEEAEKRLQKLLDLIEPKTDRLTDVHTMLGRCANEQGRTETAISHLRYAIEYDSGNSEACLLLAQCFEKTGNRTGAIHMYRRVLDKERASTAKNDIEGFRRLAEARSRLSLLKADDSEDEETP	.
.	GCA_002892595	W83	1	HCNEGF_01385	CP025932.1	336710	338002	+	mmseq.000837.22272.4238	persistent	Tetratricopeptide repeat protein	cpoB	Tetratricopeptide repeat protein	.	COG:COG1729,COG:D,RefSeq:WP_005874232.1,SO:0001217,UniParc:UPI00001BEB24,UniRef:UniRef100_Q7MXA8,UniRef:UniRef50_A0A0A2FDZ7,UniRef:UniRef90_A0A0A2FDZ7	.	.	.	.	.	.	.	.	>mmseq.000837.22272.4238-W83-HCNEGF_01385@MKRLLLCLIVIAQTILSLTAQTTEELSRMQTLIDHMAYTEALAWADSCSLQDEQALHLRAKALSELGRHPEAFAVYQRIVRMDPHDAVAYRLGAALQVDMQDYATAAEMLHQGYERTSDIPTGYDLAKLLVHIGQDSTALVITDRILRQDSLPPVIRLRAKALNKRQQPSQAIALLEEQMLRDSTDFLTLIDLATLYGQVEETRRQEQVTARYLQTDSLNVAVLLAHAESMMMLQEADSALHDYERIIGRGHFPTSFKDLFYCGLAYYKTGRWAVAEECFRRADESAFQQNYLTKYYLGMCAYRQKLWEEAEKRLQKLLDLIEPKTDRLTDVHTMLGRCANEQGRTETAISHLRYAIEYDSGNSEACLLLAQCFEKTGNRTGAIHMYRRVLDKERASTAKNDIEGFRRLAEARSRLSLLKADDSEDEETP	.
.	GCA_002529145	WW3039	1	HHICDL_08905	NSLN01000006.1	51719	53011	-	mmseq.000837.22272.4238	persistent	Tetratricopeptide repeat protein	cpoB	Tetratricopeptide repeat protein	.	COG:COG1729,COG:D,RefSeq:WP_097657993.1,SO:0001217,UniParc:UPI000BE6FAB8,UniRef:UniRef100_UPI000BE6FAB8,UniRef:UniRef50_A0A0A2FDZ7,UniRef:UniRef90_A0A0A2FDZ7	.	.	.	.	.	.	.	.	>mmseq.000837.22272.4238-WW3039-HHICDL_08905@MKHPLLYLIVIAQTILSLTAQTTEELSRMQTLIDHMAYTEALAWADSCSLQDEQALHLRAKALSELGRHPEAFAVYQRIVRMDPHDAIAYRLGAALQVDMQDYATAAEMLHQGYERTSDIPTGYDLAKLLVQIGQDSTALVITDRILRQDSLPPVIRLRAKALNKRQQPSQAIALLEEQMLRDSTDFLTLIDLATLYGQVEETRRQEQVTARYLQTDSLNVAVLLAHAESMMMLQEADSALHDYERIIGRGHFPTSFKDLFYCGLAYYKAGRWTVAEECFRRADESAYQQNYLTKYYLGMCAYRQKLWEEAEKRLQKLLDLIEPKTDRLTDVHTMLGRCANEQGRTETAISHLRYAIEYDSGNSEACLLLAQCFEKTGNRTGAIHMYRRVLDKERASTAKNDIEGFRRLAEARSRLSLLKADDSEDEETP	.
.	GCA_002754075	KCOM2805	1	HKBPCJ_09610	CP024594.1	2179153	2180445	-	mmseq.000837.22272.4238	persistent	Tetratricopeptide repeat protein	cpoB	Tetratricopeptide repeat protein	.	COG:COG1729,COG:D,RefSeq:WP_099811732.1,SO:0001217,UniParc:UPI000C18B375,UniRef:UniRef100_A0A2D2NBY6,UniRef:UniRef50_A0A0A2FDZ7,UniRef:UniRef90_A0A0A2FDZ7	.	.	.	.	.	.	.	.	>mmseq.000837.22272.4238-KCOM2805-HKBPCJ_09610@MKRSLLCLIVITQTILSLTAQTTEELSRMQTLIDHMAYTEALAWADSCSLQDEQALHLRAKALSELGRHPEAFAVYQRIIRMDPHDAVAYRLGAALQVDMQDYATAAEMLHQGYERTSDIPTGYDLAKLLVHIGQDSTALVITDRILRQDSLPPVIRLRAKALNKRQQPSQAIALLEEQMLRDSTDFLTLIDLATLYGQVEETRRQEQVTARYLQTDSLNVAVLLAHAESMMMLQEADSALHDYERIIGRGHFPTSFKDLFYCGLAYYKAGRWTVAEECFRRADESAYQQNYLTKYYLGMCAYRQKLWEEAEKRLQKLLDLIEPKTDRLTDVHTMLGRCANEQGRTETAISHLRYAIEYDSGNSEACLLLAQCFEKTGNRTGAIHMYRRVLDKERASTAKNDIEGFRRLAEARSRLSLLKADDSEDEETP	.
.	GCA_001314265	381	1	HKPNAE_08255	CP012889.1	1879278	1880570	-	mmseq.000837.22272.4238	persistent	Tetratricopeptide repeat protein	cpoB	Tetratricopeptide repeat protein	.	COG:COG1729,COG:D,RefSeq:WP_012458438.1,SO:0001217,UniParc:UPI000174FCBB,UniRef:UniRef100_B2RLD5,UniRef:UniRef50_A0A0A2FDZ7,UniRef:UniRef90_A0A0A2FDZ7	.	.	.	.	.	.	.	.	>mmseq.000837.22272.4238-381-HKPNAE_08255@MKRPLLYLIVIAQTILSSTAQTTEELSRMQTLIDHMAYTEALAWADSCSLQDEQALHLRAKALSELGRHPEAFAVYQRIIRMDPHDAVAYRLGAALQVDMQDYATAAEMLHQGYERTSDIPTGYDLAKLLVHIGQDSTALVITDRILQQDSLPPVIRLRAKALNKRQQPSQAIALLEEQMLRDSTDFLTLIDLATLYGQVEETRRQEQVTARYLQTDSLNVAVLLAHAESMMMLQEADSALHDYERIIGRGHFPTSFKDLFYCGLAYYKAGRWAVAEECFRRADESAYQQNYLTKYYLGMCAYRQKLWEEAEKRLQKLLDLIEPKTDRLTDVHTMLAQCANEQGRTETAISHLRYAIEYDSGNSEACLLLAQCFEKTGNRTGAIHMYRRVLDKERASTAKNDIEGFRRLAEARSRLSLLKADDSEDEETP	.
.	GCA_002529215	WW2881	1	HLMMNC_06950	NSLU01000004.1	2888	4180	+	mmseq.000837.22272.4238	persistent	Tetratricopeptide repeat protein	cpoB	Tetratricopeptide repeat protein	.	COG:COG1729,COG:D,RefSeq:WP_097626444.1,SO:0001217,UniParc:UPI000BE74F19,UniRef:UniRef100_UPI000BE74F19,UniRef:UniRef50_A0A0A2FDZ7,UniRef:UniRef90_A0A0A2FDZ7	.	.	.	.	.	.	.	.	>mmseq.000837.22272.4238-WW2881-HLMMNC_06950@MKRLLLCLIVIAQTILSSTAQTTEELSRMQTLIDHMAYTEALAWADSCSLQDEQALHLRAKALSELGRHPEAFAVYQRIIRMDPHDAIAYRLGAALQVDMQDYATAAEMLHQGYERTSDIPTGYDLAKLLVHIGQDSTALVITDRILRQDSLPPVIRLRAKALNKRQQPSQAIALLEEQMLRDSTDFLTLIDLATLYGQVEETRRQEQVTARYLQTDSLNVAVLLAHAESMMMLQEADSALHDYERIIGRGHFPTSFKDLFYCGLAYYKAGRWTVAEECFRRADESAFRQNYLTKYYLGMCAYRQKLWEEAEKRLQKLLDLIEPKTDRLTDVHTMLAQCANEQGRTETAISHLRYAIEYDSGNSEACLLLAQCFEKTGNRTGAIHMYRRVLDKERASTAKNDIEGFRRLAEARSRLSLLKADDSEDEETP	.
.	GCA_023822425	W50	1	HPGNOF_01390	CP092048.1	336709	338001	+	mmseq.000837.22272.4238	persistent	Tetratricopeptide repeat protein	cpoB	Tetratricopeptide repeat protein	.	COG:COG1729,COG:D,RefSeq:WP_005874232.1,SO:0001217,UniParc:UPI00001BEB24,UniRef:UniRef100_Q7MXA8,UniRef:UniRef50_A0A0A2FDZ7,UniRef:UniRef90_A0A0A2FDZ7	.	.	.	.	.	.	.	.	>mmseq.000837.22272.4238-W50-HPGNOF_01390@MKRLLLCLIVIAQTILSLTAQTTEELSRMQTLIDHMAYTEALAWADSCSLQDEQALHLRAKALSELGRHPEAFAVYQRIVRMDPHDAVAYRLGAALQVDMQDYATAAEMLHQGYERTSDIPTGYDLAKLLVHIGQDSTALVITDRILRQDSLPPVIRLRAKALNKRQQPSQAIALLEEQMLRDSTDFLTLIDLATLYGQVEETRRQEQVTARYLQTDSLNVAVLLAHAESMMMLQEADSALHDYERIIGRGHFPTSFKDLFYCGLAYYKTGRWAVAEECFRRADESAFQQNYLTKYYLGMCAYRQKLWEEAEKRLQKLLDLIEPKTDRLTDVHTMLGRCANEQGRTETAISHLRYAIEYDSGNSEACLLLAQCFEKTGNRTGAIHMYRRVLDKERASTAKNDIEGFRRLAEARSRLSLLKADDSEDEETP	.
.	GCA_003862255	381OKJP	1	IBHOBD_05440	QPGS01000004.1	7640	8932	+	mmseq.000837.22272.4238	persistent	Tetratricopeptide repeat protein	cpoB	Tetratricopeptide repeat protein	.	COG:COG1729,COG:D,RefSeq:WP_125026590.1,SO:0001217,UniParc:UPI000F61C2E1,UniRef:UniRef100_UPI000F61C2E1,UniRef:UniRef50_A0A0A2FDZ7,UniRef:UniRef90_A0A0A2FDZ7	.	.	.	.	.	.	.	.	>mmseq.000837.22272.4238-381OKJP-IBHOBD_05440@MKRPLLCLIVITQTILSSTAQTTEELSRMQTLIDHMAYTEALAWADSCSLQDEQALHLRAKALSELGRHPEAFAVYQRIIRMDPHDAIAYRLGAALQVDMQDYATAAEMLHQGYERTSDIPTGYDLAKLLVHIGQDSTALVITDRILRQDSLPPVVRLRAKALNKRQQPSQAIALLEEQMLRDSTDFLTLIDLATLYGQVEETRRQEQVTARYLQTDSLNVAVLLTHAESMMMLQEADSALHDYERIIGRGHFPTSFKDLFYCGLAYYKAGRWTVAEECFRRADESAFQQNYLTKYYLGMCAYRQKLWEEAEKRLLKLLDLIEPKTDRLTDVHTMLGRCANEQGRTETAISHLRYAIEYDSGNSEACLLLAQCFEKTGNRTGAIHMYRRVLDKERASTAKNDIEGFRRLAEARSRLSLLKADDSEDEETP	.
.	GCA_000380305	JCVISC001	1	IENACH_06495	CM001843.1	1418763	1420055	+	mmseq.000837.22272.4238	persistent	Tetratricopeptide repeat protein	cpoB	Tetratricopeptide repeat protein	.	COG:COG1729,COG:D,SO:0001217,UniParc:UPI00035E4A25,UniRef:UniRef100_T2N8N7,UniRef:UniRef50_A0A0A2FDZ7,UniRef:UniRef90_A0A0A2FDZ7	.	.	.	.	.	.	.	.	>mmseq.000837.22272.4238-JCVISC001-IENACH_06495@MKRPLLCLIVITQTILSLTAQTTEELSRMQTLIDHMAYTEALAWADSCSLQDEQALHLRAKVLSELGRHPEAFAVYQRIIRMDPHDAIAYRLGAALQVDMQDYATAAEMLHQGYERTSDIPTGYDLAKLLIHIGQDSTALVITDRILRQDSLPPVIRLRAKALNKRQQPSQAIALLEEQMLRDSTDFLTLIDLATLYGQVEETRRQEQVTARYLQTDSLNVAVLLAHAESMMMLQEADSALHDYERIIGRGHFPTSFKDLFYCGLAYYKTGRWAVAEECFRRADESAYQQNYLTKYYLGMCAYRQKLWEEAEKRLQKLLDLIEPKTDRLTDVHTMLAQCANEQGRTETAISHLRYAIEYDSGNSEACLLLAQCFEKTGNRTGAIHMYRRVLDKERASTAKNDIEGFRRLAEARSRLSLLKADDSEDEETP	.
.	GCA_001444325	A7A1_28	1	IHNDJA_07915	CP013131.1	1778096	1779388	-	mmseq.000837.22272.4238	persistent	Tetratricopeptide repeat protein	cpoB	Tetratricopeptide repeat protein	.	COG:COG1729,COG:D,RefSeq:WP_058019268.1,SO:0001217,UniParc:UPI00071757F2,UniRef:UniRef100_UPI00071757F2,UniRef:UniRef50_A0A0A2FDZ7,UniRef:UniRef90_A0A0A2FDZ7	.	.	.	.	.	.	.	.	>mmseq.000837.22272.4238-A7A1_28-IHNDJA_07915@MKHPLLYLIVIAQTILSLTAQTTEELSRMQTLIDHMAYTEALAWADSCSLQDEQALHLRAKALSELGRHPEAFAVYQRIIRMDPHDAVAYRLGAALQVDMQDYATAAEMLHQGYERTSDIPTGYDLAKLLVHIGQDSTALVITDRILRQDSLPPVIRLRAKALNKRQQPSQAIALLEEQMLRDSTDFLTLIDLATLYGQVEETRRQEQVTARYLQTDSLNVAVLLAHAESMMMLQEADSALHDYERIIGRGHFPTSFKDLFYCGLAYYKAGRCAVAEECFRRADESAFQQNYLTKYYLGMCAYRQKLWEEAEKRLQKLLDLIEPKTDRLTDVHTMLGRCANEQGRTETAISHLRYAIEYDSGNSEACLLLAQCFEKTGNRTGAIHMYRRVLDKERASTAKNDIEGFRRLAEARSRLSLLKADDSDDEETP	.
.	GCA_002529205	WW5019	1	IJHBOL_03100	NSLM01000001.1	191569	192861	-	mmseq.000837.22272.4238	persistent	Tetratricopeptide repeat protein	cpoB	Tetratricopeptide repeat protein	.	COG:COG1729,COG:D,RefSeq:WP_021679847.1,SO:0001217,UniParc:UPI0003AD48A3,UniRef:UniRef100_UPI0003AD48A3,UniRef:UniRef50_A0A0A2FDZ7,UniRef:UniRef90_A0A0A2FDZ7	.	.	.	.	.	.	.	.	>mmseq.000837.22272.4238-WW5019-IJHBOL_03100@MKRPLLCLIVITQTILSLTAQTTEELSRMQTLIDHMAYTEALAWADSCSLQDEQALHLRAKALSELGRHPEAFAVYQRIIRMDPHDAVAYRLGAALQVDMQDYATAAEMLHQGYERTSDIPTGYDLAKLLVHIRQDSTALVITDRILRQDSLPPVIRLRAKALNKRQQPSQAIALLEEQMLRDSTDFLTLIDLATLYGQVEETRRQEQVTARYLQTDSLNVAVLLAHAESMMMLQEADSALHDYERIIGRGHFPTSFKDLFYCGLAYYKAGRWTVAEECFRRADESAFQQNYLTKYYLGMCAYRQKLWEEAERRLQKVLDLIEPKTDRLTDVHTMLAQCANEQGRTETAISHLRYAIEYDSGNSEACLLLAQCFEKTGNRTGAIHMYRRVLDKERASTAKNDIEGFRRLAEARSRLSLLKADDSEDEETP	.
.	GCA_002754155	KCOM2800	1	IONLBC_06710	CP024599.1	1557856	1559148	+	mmseq.000837.22272.4238	persistent	Tetratricopeptide repeat protein	cpoB	Tetratricopeptide repeat protein	.	COG:COG1729,COG:D,RefSeq:WP_077094271.1,SO:0001217,UniParc:UPI000974FD94,UniRef:UniRef100_UPI000974FD94,UniRef:UniRef50_A0A0A2FDZ7,UniRef:UniRef90_A0A0A2FDZ7	.	.	.	.	.	.	.	.	>mmseq.000837.22272.4238-KCOM2800-IONLBC_06710@MKHPLLYLIVIAQTILSLTAQTTEELSRMQTLIDHMAYTEALAWADSCSLQDEQALHLRAKALSELGRHPEAFAVYQRIIRMDPHDAVAYRLGAALQVDMQDYATAAEMLHQGYERTSDIPTGYDLAKLLVQIGQDSTALVITDRILRQDSLPPVIRLRAKALNKRQQPSQAIALLEEQMLRDSTDFLTLIDLATLYGQVEETRLQEQVTARYLQTDSLNVAVLLAHAESMMMLQEADSALHDYERIIGRGHFPTSFKDLFYCGLAYYKTGRWAVAEECFRRADESAFQQNYLTKYYLGMCAYRQKLWEEAEKRLQKLLDLIEPKTDRLTDVHTMLGRCANEQGRTETAISHLRYAIEYDSGNSEACLLLAQCFEKTGNRTGAIHMYRRVLDKERASTAKNDIEGFRRLAEARSRLSLLRADNSEDEETP	.
.	GCA_000271945	W50	0.W50	JFDOJN_04875	AJZS01000051.1	70375	71667	+	mmseq.000837.22272.4238	persistent	Tetratricopeptide repeat protein	cpoB	Tetratricopeptide repeat protein	.	COG:COG1729,COG:D,RefSeq:WP_005874232.1,SO:0001217,UniParc:UPI00001BEB24,UniRef:UniRef100_Q7MXA8,UniRef:UniRef50_A0A0A2FDZ7,UniRef:UniRef90_A0A0A2FDZ7	.	.	.	.	.	.	.	.	>mmseq.000837.22272.4238-W50-JFDOJN_04875@MKRLLLCLIVIAQTILSLTAQTTEELSRMQTLIDHMAYTEALAWADSCSLQDEQALHLRAKALSELGRHPEAFAVYQRIVRMDPHDAVAYRLGAALQVDMQDYATAAEMLHQGYERTSDIPTGYDLAKLLVHIGQDSTALVITDRILRQDSLPPVIRLRAKALNKRQQPSQAIALLEEQMLRDSTDFLTLIDLATLYGQVEETRRQEQVTARYLQTDSLNVAVLLAHAESMMMLQEADSALHDYERIIGRGHFPTSFKDLFYCGLAYYKTGRWAVAEECFRRADESAFQQNYLTKYYLGMCAYRQKLWEEAEKRLQKLLDLIEPKTDRLTDVHTMLGRCANEQGRTETAISHLRYAIEYDSGNSEACLLLAQCFEKTGNRTGAIHMYRRVLDKERASTAKNDIEGFRRLAEARSRLSLLKADDSEDEETP	.
.	GCA_900157325	3A1	1	JKJEKO_06980	FUFC01000010.1	68137	69429	+	mmseq.000837.22272.4238	persistent	Tetratricopeptide repeat protein	cpoB	Tetratricopeptide repeat protein	.	COG:COG1729,COG:D,RefSeq:WP_077094271.1,SO:0001217,UniParc:UPI000974FD94,UniRef:UniRef100_UPI000974FD94,UniRef:UniRef50_A0A0A2FDZ7,UniRef:UniRef90_A0A0A2FDZ7	.	.	.	.	.	.	.	.	>mmseq.000837.22272.4238-3A1-JKJEKO_06980@MKHPLLYLIVIAQTILSLTAQTTEELSRMQTLIDHMAYTEALAWADSCSLQDEQALHLRAKALSELGRHPEAFAVYQRIIRMDPHDAVAYRLGAALQVDMQDYATAAEMLHQGYERTSDIPTGYDLAKLLVQIGQDSTALVITDRILRQDSLPPVIRLRAKALNKRQQPSQAIALLEEQMLRDSTDFLTLIDLATLYGQVEETRLQEQVTARYLQTDSLNVAVLLAHAESMMMLQEADSALHDYERIIGRGHFPTSFKDLFYCGLAYYKTGRWAVAEECFRRADESAFQQNYLTKYYLGMCAYRQKLWEEAEKRLQKLLDLIEPKTDRLTDVHTMLGRCANEQGRTETAISHLRYAIEYDSGNSEACLLLAQCFEKTGNRTGAIHMYRRVLDKERASTAKNDIEGFRRLAEARSRLSLLRADNSEDEETP	.
.	GCA_021406735	Kyudai_4	1	JKJIFD_07765	JAEMBN010000005.1	40899	42191	-	mmseq.000837.22272.4238	persistent	Tetratricopeptide repeat protein	cpoB	Tetratricopeptide repeat protein	.	COG:COG1729,COG:D,RefSeq:WP_234241683.1,SO:0001217,UniParc:UPI001F41AC78,UniRef:UniRef100_UPI001F41AC78,UniRef:UniRef50_A0A0A2FDZ7,UniRef:UniRef90_A0A0A2FDZ7	.	.	.	.	.	.	.	.	>mmseq.000837.22272.4238-Kyudai_4-JKJIFD_07765@MKRPLLCLIVITQAILSLTAQTTEELSRMQTLIDHMAYTEALAWADSCSLQDEQALHLRAKALSELGRHPEAFAVYQRIVRMDPHDAIAYRLGAALQVDMQDYATAAEMLHQGYERTSDIPTGYDLAKLLVQIGQDSTALVITDRILRQDSLPPVIRLRAKALNKRQQPSQAIALLEEQMLRDSTDFLTLIDLATLYGQVEETRRQEQVTARYLQTDSLNVAVLLAHAESMMMLQEADSALHDYERIIGRGHFPTSFKDLFYCGLAYYKAGRWAVAEECFRRADESAYQQNYLTKYYLGMCAYRQKLWEEAEKRLQKLLDLIEPKTDRLTDVHTMLGRCANEQGRTETAISHLRYAIEYDSGNSEACLLLAQCFEKTGNRTGAIHMYRRVLDKERASTAKNDIEGFRRLAEARSRLSLLKADDSEDEETP	.
.	GCA_000467975	F0566	1	KAMFML_09540	KI260158.1	7777	9069	+	mmseq.000837.22272.4238	persistent	Tetratricopeptide repeat protein	cpoB	Tetratricopeptide repeat protein	.	COG:COG1729,COG:D,RefSeq:WP_021679353.1,SO:0001217,UniParc:UPI0003AD3FF1,UniRef:UniRef100_U2JCS5,UniRef:UniRef50_A0A0A2FDZ7,UniRef:UniRef90_A0A0A2FDZ7	.	.	.	.	.	.	.	.	>mmseq.000837.22272.4238-F0566-KAMFML_09540@MKCPLLCLIVITQAILSLTAQTTEELSRMQTLIDHMAYTEALAWADSCSLQDEQALHLRAKALSELGRHPEAFAVYQRIIRIDPHDAIAYRLGAALQVDMQDYATAAEMLHQGYERTSDIPTGYDLAKLLVHIGQDSMALVITDRILRQDSLPPVIRLRAKALNKRQQPSQAIALLEEQMLRDSTDFLTLIDLATLYGQVEETRRQEQVTARYLQTDSLNVAVLLAHAESMMMLQEADSALHDYERIIGRGHFPTSFKDLFYCGLAYYKTGRWAVAEECFRRADESAFQQNYLTKYYLTMCAYRQKLWEEAEKRLQKVLDLIEPKTDRLTDVHTMLAQCANEQGRTETAISHLRYAIEYDSGNSEACLLLAQCFEKTGNRTGAIHMYRRVLDKERASTAKNDIEGFRRLAEARSRLSLLKADDSEDEETP	.
.	GCA_002754035	KCOM2803	1	KIHLGF_01750	CP024592.1	412925	414217	+	mmseq.000837.22272.4238	persistent	Tetratricopeptide repeat protein	cpoB	Tetratricopeptide repeat protein	.	COG:COG1729,COG:D,RefSeq:WP_077094271.1,SO:0001217,UniParc:UPI000974FD94,UniRef:UniRef100_UPI000974FD94,UniRef:UniRef50_A0A0A2FDZ7,UniRef:UniRef90_A0A0A2FDZ7	.	.	.	.	.	.	.	.	>mmseq.000837.22272.4238-KCOM2803-KIHLGF_01750@MKHPLLYLIVIAQTILSLTAQTTEELSRMQTLIDHMAYTEALAWADSCSLQDEQALHLRAKALSELGRHPEAFAVYQRIIRMDPHDAVAYRLGAALQVDMQDYATAAEMLHQGYERTSDIPTGYDLAKLLVQIGQDSTALVITDRILRQDSLPPVIRLRAKALNKRQQPSQAIALLEEQMLRDSTDFLTLIDLATLYGQVEETRLQEQVTARYLQTDSLNVAVLLAHAESMMMLQEADSALHDYERIIGRGHFPTSFKDLFYCGLAYYKTGRWAVAEECFRRADESAFQQNYLTKYYLGMCAYRQKLWEEAEKRLQKLLDLIEPKTDRLTDVHTMLGRCANEQGRTETAISHLRYAIEYDSGNSEACLLLAQCFEKTGNRTGAIHMYRRVLDKERASTAKNDIEGFRRLAEARSRLSLLRADNSEDEETP	.
.	GCA_021406655	JKG9	1	KLAEJH_08825	JAEMBH010000003.1	10049	11341	+	mmseq.000837.22272.4238	persistent	Tetratricopeptide repeat protein	cpoB	Tetratricopeptide repeat protein	.	COG:COG1729,COG:D,RefSeq:WP_097552582.1,SO:0001217,UniParc:UPI000BE76EF8,UniRef:UniRef100_UPI000BE76EF8,UniRef:UniRef50_A0A0A2FDZ7,UniRef:UniRef90_A0A0A2FDZ7	.	.	.	.	.	.	.	.	>mmseq.000837.22272.4238-JKG9-KLAEJH_08825@MKRPLLCLIVITQTILSLTAQTTEELSRMQTLIDRMAYTEALAWADSCSLQDEQALHLRAKALSELGRHPEAFAVYQRIIRMDPHDAIAYRLGAALQVDMQDYATAAEMLHQGYERTSDIPTGYDLAKLLVHIGQDSTALVITDRILRQDSLPPVIRLRAKALNKRQQPSQAIALLEEQMLRDSTDFLTLIDLATLYGQVEETRRQEQVTARYLQTDSLNVAVLLAHAESMMMLQEADSALHDYERIIGRGHFPTSFKDLFYCGLAYYKAGRWTVAEECFRRADESAFQQNYLTKYYLGMCAYRQKLWEEAEKRLQKLLDLIEPKTDRLTDVHTMLGRCANEQGRTETAISHLRYAIEYDSGNSEACLLLAQCFEKTGNRTGAIHMYRRVLDKERASTAKNDIEGFRRLAEARSRLSLLKADDSEDEETP	.
.	GCA_905372065	SRR9217400_mag_bin_3	1	LGEDPH_04330	CAJPNQ010000016.1	1357	2649	+	mmseq.000837.22272.4238	persistent	Tetratricopeptide repeat protein	cpoB	Tetratricopeptide repeat protein	.	COG:COG1729,COG:D,RefSeq:WP_012458438.1,SO:0001217,UniParc:UPI000174FCBB,UniRef:UniRef100_B2RLD5,UniRef:UniRef50_A0A0A2FDZ7,UniRef:UniRef90_A0A0A2FDZ7	.	.	.	.	.	.	.	.	>mmseq.000837.22272.4238-SRR9217400_mag_bin_3-LGEDPH_04330@MKRPLLYLIVIAQTILSSTAQTTEELSRMQTLIDHMAYTEALAWADSCSLQDEQALHLRAKALSELGRHPEAFAVYQRIIRMDPHDAVAYRLGAALQVDMQDYATAAEMLHQGYERTSDIPTGYDLAKLLVHIGQDSTALVITDRILQQDSLPPVIRLRAKALNKRQQPSQAIALLEEQMLRDSTDFLTLIDLATLYGQVEETRRQEQVTARYLQTDSLNVAVLLAHAESMMMLQEADSALHDYERIIGRGHFPTSFKDLFYCGLAYYKAGRWAVAEECFRRADESAYQQNYLTKYYLGMCAYRQKLWEEAEKRLQKLLDLIEPKTDRLTDVHTMLAQCANEQGRTETAISHLRYAIEYDSGNSEACLLLAQCFEKTGNRTGAIHMYRRVLDKERASTAKNDIEGFRRLAEARSRLSLLKADDSEDEETP	.
.	GCA_004214945	CP3	1	LGNDOI_02090	SGBA01000001.1	37632	38924	+	mmseq.000837.22272.4238	persistent	Tetratricopeptide repeat protein	cpoB	Tetratricopeptide repeat protein	.	COG:COG1729,COG:D,RefSeq:WP_097552582.1,SO:0001217,UniParc:UPI000BE76EF8,UniRef:UniRef100_UPI000BE76EF8,UniRef:UniRef50_A0A0A2FDZ7,UniRef:UniRef90_A0A0A2FDZ7	.	.	.	.	.	.	.	.	>mmseq.000837.22272.4238-CP3-LGNDOI_02090@MKRPLLCLIVITQTILSLTAQTTEELSRMQTLIDRMAYTEALAWADSCSLQDEQALHLRAKALSELGRHPEAFAVYQRIIRMDPHDAIAYRLGAALQVDMQDYATAAEMLHQGYERTSDIPTGYDLAKLLVHIGQDSTALVITDRILRQDSLPPVIRLRAKALNKRQQPSQAIALLEEQMLRDSTDFLTLIDLATLYGQVEETRRQEQVTARYLQTDSLNVAVLLAHAESMMMLQEADSALHDYERIIGRGHFPTSFKDLFYCGLAYYKAGRWTVAEECFRRADESAFQQNYLTKYYLGMCAYRQKLWEEAEKRLQKLLDLIEPKTDRLTDVHTMLGRCANEQGRTETAISHLRYAIEYDSGNSEACLLLAQCFEKTGNRTGAIHMYRRVLDKERASTAKNDIEGFRRLAEARSRLSLLKADDSEDEETP	.
.	GCA_002529155	WW2903	1	LJNFOJ_02780	NSLS01000001.1	39005	40297	+	mmseq.000837.22272.4238	persistent	Tetratricopeptide repeat protein	cpoB	Tetratricopeptide repeat protein	.	COG:COG1729,COG:D,RefSeq:WP_097561086.1,SO:0001217,UniParc:UPI000BE6FDA2,UniRef:UniRef100_UPI000BE6FDA2,UniRef:UniRef50_A0A0A2FDZ7,UniRef:UniRef90_A0A0A2FDZ7	.	.	.	.	.	.	.	.	>mmseq.000837.22272.4238-WW2903-LJNFOJ_02780@MKRPLLCLIVITQTILSLTAQTTEELSRMQTLIDRMAYTEALAWADSCSLQDEQALHLRAKALSELGRHPEAFAVYQRIIRMDPHDAIAYRLGAALQVDMQDYATAAEMLHQGYERTSDIPTGYDLAKLLVHIGQDSTALVITDRILRQDSLPPVIRLRAKALNKRQQPSQAIALLEEQMLRDSTDFLTLIDLATLYGQVEETRRQEQVTARYLQTDSLNVAVLLAHAESMMMLQEADSALHDYERIIGQGHFPTSFKDLFYCGLAYYKTGRWAVAEECFRRADESAYQQNYLTKYYLGMCAYRQKLWEEAEKRLQKLLDLIEPKTDRLTDVHTMLGRCANEQGRTETAISHLRYAIEYDSGNSEACLLLAQCFEKTGNRTGAIHMYRRVLDKERASTAKNDIEGFRRLAEARSRLSLLKADDSEDEETP	.
.	GCA_004214925	H3	1	LMBAAH_02365	SGAZ01000001.1	38707	39999	+	mmseq.000837.22272.4238	persistent	Tetratricopeptide repeat protein	cpoB	Tetratricopeptide repeat protein	.	COG:COG1729,COG:D,RefSeq:WP_097626444.1,SO:0001217,UniParc:UPI000BE74F19,UniRef:UniRef100_UPI000BE74F19,UniRef:UniRef50_A0A0A2FDZ7,UniRef:UniRef90_A0A0A2FDZ7	.	.	.	.	.	.	.	.	>mmseq.000837.22272.4238-H3-LMBAAH_02365@MKRLLLCLIVIAQTILSSTAQTTEELSRMQTLIDHMAYTEALAWADSCSLQDEQALHLRAKALSELGRHPEAFAVYQRIIRMDPHDAIAYRLGAALQVDMQDYATAAEMLHQGYERTSDIPTGYDLAKLLVHIGQDSTALVITDRILRQDSLPPVIRLRAKALNKRQQPSQAIALLEEQMLRDSTDFLTLIDLATLYGQVEETRRQEQVTARYLQTDSLNVAVLLAHAESMMMLQEADSALHDYERIIGRGHFPTSFKDLFYCGLAYYKAGRWTVAEECFRRADESAFRQNYLTKYYLGMCAYRQKLWEEAEKRLQKLLDLIEPKTDRLTDVHTMLAQCANEQGRTETAISHLRYAIEYDSGNSEACLLLAQCFEKTGNRTGAIHMYRRVLDKERASTAKNDIEGFRRLAEARSRLSLLKADDSEDEETP	.
.	GCA_002529355	WW2885	1	LOBPAA_04085	NSLT01000027.1	6427	7719	-	mmseq.000837.22272.4238	persistent	Tetratricopeptide repeat protein	cpoB	Tetratricopeptide repeat protein	.	COG:COG1729,COG:D,RefSeq:WP_097637833.1,SO:0001217,UniParc:UPI000BE7740D,UniRef:UniRef100_UPI000BE7740D,UniRef:UniRef50_A0A0A2FDZ7,UniRef:UniRef90_A0A0A2FDZ7	.	.	.	.	.	.	.	.	>mmseq.000837.22272.4238-WW2885-LOBPAA_04085@MKRSLLCLIVITQTILSLTAQTTEELSRMQTLIDRMAYTEALAWADSCSLQDEQALHLRAKALSELGRHPEAFAVYQRIIRMDPHDAIAYRLGAALQVDMQDYATAAEMLHQGYERTSDIPTGYDLAKLLVHIGQDSTALVITDRILRQDSLPPVIRLRAKALNKRQQPSQAIALLEEQMLRDSTDFLTLIDLATLYGQVEETRRQEQVTARYLQTDSLNMAVLLAHAESMMMLQEADSALHDYERIIGQGHFPTSFKDLFYCGLAYYKAGRWAVAEECFRRADESAYQQNYLTKYYLGMCAYRQKLWEEAEKRLQKLLDLIEPKTDRLTDVHTMLGRCANEQGRTETAISHLRYAIEYDSGNSEACLLLAQCFEKTGNRTGAIHMYRRVLDKERASTAKNDIEGFHRLAEARSRLSLLKADDSEDEETP	.
.	GCA_018141745	LyG_2	1	MCAPDE_01565	CP073350.1	336302	337594	-	mmseq.000837.22272.4238	persistent	Tetratricopeptide repeat protein	cpoB	Tetratricopeptide repeat protein	.	COG:COG1729,COG:D,RefSeq:WP_211600070.1,SO:0001217,UniParc:UPI001B8CBA60,UniRef:UniRef100_UPI001B8CBA60,UniRef:UniRef50_A0A0A2FDZ7,UniRef:UniRef90_A0A0A2FDZ7	.	.	.	.	.	.	.	.	>mmseq.000837.22272.4238-LyG_2-MCAPDE_01565@MKRPLLCLIVITQTILSLTAQTSEELSRMQTLIDHMAYTEALAWADSCSLQDEQALHLRAKALSELGRHPEAFAVYQRIIRIDPHDAIAYRLGAALQVDMQDYATAAEMLHQGYERTSDIPTGYDLAKLLVHIGQDSTALVITDRILRQDSLPPVIRLRAKALNKRQQPSQAIALLEEQMLRDSTDFLTLIDLATLYGQVEETRRQEQVTARYLQTDSLNVAVLLAHAESMMMLQEADSAQHDYERIIGRGHFPTSFKDLFYCGLAYYKTGRWAVAEECFRRADESAYQQNYLTKYYLGMCAYRQKLWEEAEKRLQKLLDLIEPKTDRLTDVHTMLGRCANEQGRTETAISHLRYAIEYDSGNSEACLLLAQCFEKTGNRTGAIHMYRRVLDKERASTAKNDIEGFRRLAEARSRLSLLKADDSEDEETP	.
.	GCA_900157245	15_9	1	MENHHO_02590	FUGF01000050.1	126704	127996	-	mmseq.000837.22272.4238	persistent	Tetratricopeptide repeat protein	cpoB	Tetratricopeptide repeat protein	.	COG:COG1729,COG:D,RefSeq:WP_088224197.1,SO:0001217,UniParc:UPI00097CDFF8,UniRef:UniRef100_UPI00097CDFF8,UniRef:UniRef50_A0A0A2FDZ7,UniRef:UniRef90_A0A0A2FDZ7	.	.	.	.	.	.	.	.	>mmseq.000837.22272.4238-15_9-MENHHO_02590@MKRLLLCLIVIAQTILSLTAQTTEELSRMQTLIDHMAYTEALAWADSCSLQDEQALHLRAKALSELGRHPEAFAVYQRIVRMDPHDAVAYRLGAALQVDMQDYATAAEMLHQGYERTSDIPTGYDLAKLLVHIGQDSTALVITDRILRQDSLPPVIRLRAKALNKRQQPSQAIALLEEQMLRDSTDFLTLIDLATLYGQVEETRRQEQVTARYLQTDSLNVAVLLAHAESMMMLQEADSALHDYERIIGRGHFPTSFKDLFYCGLAYYKAGRWAVAEECFRRADESAFRQNYLTKYYLGMCAYRQKLWEEAEKRLQKLLDLIEPKTDRLTDVHTMLGRCANEQGRTETAISHLRYAIEYDSGNSEACLLLAQCFEKTGNRTGAIHMYRRVLDKERASTAKNDIEGFRRLAEARSRLSLLKADDSEDEETP	.
.	GCA_002206105	SJD11	1	MHCBJE_01130	KZ248391.1	76051	77343	-	mmseq.000837.22272.4238	persistent	Tetratricopeptide repeat protein	cpoB	Tetratricopeptide repeat protein	.	COG:COG1729,COG:D,RefSeq:WP_021664597.1,SO:0001217,UniParc:UPI0003ACFE44,UniRef:UniRef100_A0A829KPC8,UniRef:UniRef50_A0A0A2FDZ7,UniRef:UniRef90_A0A0A2FDZ7	.	.	.	.	.	.	.	.	>mmseq.000837.22272.4238-SJD11-MHCBJE_01130@MKRPLLCLIVITQTILSLTAQTTEELSRMQTLIDHMAYTEALAWADSCSLQDEQALHLRAKALSELGRHPEAFAVYQRIIRMDPHDAVAYRLGAALQVDMQDYATAAEMLHQGYERTSDIPIGYDLAKLLVHIGQDSTALVITDRILRQDSLPPVIRLRAKALNKRQQPSQAIALLEEQMLRDSTDFLTLIDLATLYGQVEETRRQEQVTARYLQTDSLNVAVLLAHAESMMMLQEADSALHDYERIIGRGHFPTSFKDLFYCGLAYYKAGRWAVAEECFRRADESAFRQNYLTKYYLGMCAYRQKLWEEAEKRLQKLLDLIEPKTDRLTDVHTMLGRCANEQGRTETAISHLRYAIEYDSGNSEACLLLAQCFEKTGNRTGAIHMYRRVLDKERASTAKNDIEGFRRLAEARSRLSLLKADDSEDEETP	.
.	GCA_000467955	F0185	1	MLCHKK_00165	KI259867.1	26014	27306	+	mmseq.000837.22272.4238	persistent	Tetratricopeptide repeat protein	cpoB	Tetratricopeptide repeat protein	.	COG:COG1729,COG:D,RefSeq:WP_021676653.1,SO:0001217,UniParc:UPI0003AD76B6,UniRef:UniRef100_UPI0003AD76B6,UniRef:UniRef50_A0A0A2FDZ7,UniRef:UniRef90_A0A0A2FDZ7	.	.	.	.	.	.	.	.	>mmseq.000837.22272.4238-F0185-MLCHKK_00165@MKRPLLCLIVITQTILSLTAQTTEELSRMQTLIDRMAYTEALAWADSCSLQDEQALHLRAKALSELGRHPEAFAVYQRIIRMDPHDAVAYRLGAALQVDMQDYATAAEMLHQGYERTSDIPTGYDLAKLLVHIGQDSTALVITDRILRQDLLPPVVRLRAKALNKRQQPSQAIALLEEQMLRDSTDFLTLIDLATLYGQVEETRRQEQVTARYLQTDSLNVAVLLAHAESMMMLQEADSALHDYERIIGRGHFPTSFKDLFYCGLAYYKTGRWAVAEECFRRADESAFQQNYLTKYYLGMCAYRQKLWEEAEKRLQKLLDLIEPKTDRLTDVHTMLGRCANEQGRTETAISHLRYAIEYDSGNSEACLLLAQCFEKTGNRTGAIHMYRRVLDKERASTAKNDIEGFRRLAEARSRLSLLKADDSEDEETP	.
.	GCA_900157265	A7A1_28	0.A741_28	MPDJFF_07465	FUFF01000008.1	70848	72140	+	mmseq.000837.22272.4238	persistent	Tetratricopeptide repeat protein	cpoB	Tetratricopeptide repeat protein	.	COG:COG1729,COG:D,RefSeq:WP_058019268.1,SO:0001217,UniParc:UPI00071757F2,UniRef:UniRef100_UPI00071757F2,UniRef:UniRef50_A0A0A2FDZ7,UniRef:UniRef90_A0A0A2FDZ7	.	.	.	.	.	.	.	.	>mmseq.000837.22272.4238-A7A1_28-MPDJFF_07465@MKHPLLYLIVIAQTILSLTAQTTEELSRMQTLIDHMAYTEALAWADSCSLQDEQALHLRAKALSELGRHPEAFAVYQRIIRMDPHDAVAYRLGAALQVDMQDYATAAEMLHQGYERTSDIPTGYDLAKLLVHIGQDSTALVITDRILRQDSLPPVIRLRAKALNKRQQPSQAIALLEEQMLRDSTDFLTLIDLATLYGQVEETRRQEQVTARYLQTDSLNVAVLLAHAESMMMLQEADSALHDYERIIGRGHFPTSFKDLFYCGLAYYKAGRCAVAEECFRRADESAFQQNYLTKYYLGMCAYRQKLWEEAEKRLQKLLDLIEPKTDRLTDVHTMLGRCANEQGRTETAISHLRYAIEYDSGNSEACLLLAQCFEKTGNRTGAIHMYRRVLDKERASTAKNDIEGFRRLAEARSRLSLLKADDSDDEETP	.
.	GCA_002754095	KCOM3001	1	NIDCDG_00965	CP024595.1	223865	225157	+	mmseq.000837.22272.4238	persistent	Tetratricopeptide repeat protein	cpoB	Tetratricopeptide repeat protein	.	COG:COG1729,COG:D,RefSeq:WP_099779060.1,SO:0001217,UniParc:UPI000C17F84F,UniRef:UniRef100_UPI000C17F84F,UniRef:UniRef50_A0A0A2FDZ7,UniRef:UniRef90_A0A0A2FDZ7	.	.	.	.	.	.	.	.	>mmseq.000837.22272.4238-KCOM3001-NIDCDG_00965@MKRPLLCLIVITQTILSLTAQTTEELSRMQTLIDRMAYTEALAWADSCSLQDEQALHLRAKAFSELGRHPEAFAVYQRIIRMDPHDAVAYRLGAALQVDMQDYATAAEMLHQGYERTSDIPTGYDLAKLLIQIGQDSTALVITDRILRQDSLPPVIRLRAKALNKRQQPSQAIALLEEQMLRDSTDFLTLIDLATLYGQVEETRRQEQVTARYLQTDSLNVAVLLAHAESMMMLQEADSALHDYERIIGRGRFPTSFKDLFYCGLAYYKTGRWAVAEECFRRADESAYQQNYLTKYYLGMCAYRQKLWEEAEKRLQKLLDLIEPKTDRLTDVHTMLGRCANEQGRTETAISHLRYAIEYDSGNSEACLLLAQCFEKTGNRTGAIHMYRRVLDKERASTAKNDIEGFRRLAEARSRLSLLKADDSEDEETP	.
.	GCA_002529235	WW3040	1	NNMEFJ_02845	NSLP01000001.1	111074	112366	-	mmseq.000837.22272.4238	persistent	Tetratricopeptide repeat protein	cpoB	Tetratricopeptide repeat protein	.	COG:COG1729,COG:D,RefSeq:WP_097555079.1,SO:0001217,UniParc:UPI000BE769A4,UniRef:UniRef100_UPI000BE769A4,UniRef:UniRef50_A0A0A2FDZ7,UniRef:UniRef90_A0A0A2FDZ7	.	.	.	.	.	.	.	.	>mmseq.000837.22272.4238-WW3040-NNMEFJ_02845@MKRPLLCLIVITQTILSLTAQTTEELSRMQTLIDRMAYTEALAWADSCSLQDEQALHLRAKALSELGRHPEAFAVYQRIIRMDPHDAVAYRLGAALQVDMQDYATAAEMLHQGYERTSDIPTGYDLAKLLVHIGQDSTALVITDRILRQDSLPPVVRLRAKALNKRQQPSQAIALLEEQMLRDSTDFLTLIDLATLYGQVEETRRQEQVTARYLQTDSLNVAVLLAHAESMMMLQEADSALHDYERIIGRGHFPTSFKDLFYCGLAYYKTGRWAVAEECFRRADESAFQQNYLTKYYLGMCAYRQKLWEEAEKRLQKLLDLIEPKTDRLTDVHTMLGRCANEQGRTETAISHLRYAIEYDSGNSEACLLLAQCFEKTGNRTGAIHMYRRVLDKERASTAKNDIEGFRRLAEARSRLSLLKADDSEDEETP	.
.	GCA_002529375	WW2842	1	NPLLDI_06005	NSLW01000003.1	37948	39240	+	mmseq.000837.22272.4238	persistent	Tetratricopeptide repeat protein	cpoB	Tetratricopeptide repeat protein	.	COG:COG1729,COG:D,RefSeq:WP_097552582.1,SO:0001217,UniParc:UPI000BE76EF8,UniRef:UniRef100_UPI000BE76EF8,UniRef:UniRef50_A0A0A2FDZ7,UniRef:UniRef90_A0A0A2FDZ7	.	.	.	.	.	.	.	.	>mmseq.000837.22272.4238-WW2842-NPLLDI_06005@MKRPLLCLIVITQTILSLTAQTTEELSRMQTLIDRMAYTEALAWADSCSLQDEQALHLRAKALSELGRHPEAFAVYQRIIRMDPHDAIAYRLGAALQVDMQDYATAAEMLHQGYERTSDIPTGYDLAKLLVHIGQDSTALVITDRILRQDSLPPVIRLRAKALNKRQQPSQAIALLEEQMLRDSTDFLTLIDLATLYGQVEETRRQEQVTARYLQTDSLNVAVLLAHAESMMMLQEADSALHDYERIIGRGHFPTSFKDLFYCGLAYYKAGRWTVAEECFRRADESAFQQNYLTKYYLGMCAYRQKLWEEAEKRLQKLLDLIEPKTDRLTDVHTMLGRCANEQGRTETAISHLRYAIEYDSGNSEACLLLAQCFEKTGNRTGAIHMYRRVLDKERASTAKNDIEGFRRLAEARSRLSLLKADDSEDEETP	.
.	GCA_111111111	Bg4	1	NY147_02640	GCA_111111111_contig_2	591742	593034	-	mmseq.000837.22272.4238	persistent	Tetratricopeptide repeat protein	cpoB	Tetratricopeptide repeat protein	.	COG:COG1729,COG:D,RefSeq:WP_097561086.1,SO:0001217,UniParc:UPI000BE6FDA2,UniRef:UniRef100_UPI000BE6FDA2,UniRef:UniRef50_A0A0A2FDZ7,UniRef:UniRef90_A0A0A2FDZ7	.	.	.	.	.	.	.	.	>mmseq.000837.22272.4238-Bg4-NY147_02640@MKRPLLCLIVITQTILSLTAQTTEELSRMQTLIDRMAYTEALAWADSCSLQDEQALHLRAKALSELGRHPEAFAVYQRIIRMDPHDAIAYRLGAALQVDMQDYATAAEMLHQGYERTSDIPTGYDLAKLLVHIGQDSTALVITDRILRQDSLPPVIRLRAKALNKRQQPSQAIALLEEQMLRDSTDFLTLIDLATLYGQVEETRRQEQVTARYLQTDSLNVAVLLAHAESMMMLQEADSALHDYERIIGQGHFPTSFKDLFYCGLAYYKTGRWAVAEECFRRADESAYQQNYLTKYYLGMCAYRQKLWEEAEKRLQKLLDLIEPKTDRLTDVHTMLGRCANEQGRTETAISHLRYAIEYDSGNSEACLLLAQCFEKTGNRTGAIHMYRRVLDKERASTAKNDIEGFRRLAEARSRLSLLKADDSEDEETP	.
.	GCA_222222222	A7436C	0.A7436	NY148_08055	GCA_222222222_contig_1	1824417	1825709	-	mmseq.000837.22272.4238	persistent	Tetratricopeptide repeat protein	cpoB	Tetratricopeptide repeat protein	.	COG:COG1729,COG:D,RefSeq:WP_005874232.1,SO:0001217,UniParc:UPI00001BEB24,UniRef:UniRef100_Q7MXA8,UniRef:UniRef50_A0A0A2FDZ7,UniRef:UniRef90_A0A0A2FDZ7	.	.	.	.	.	.	.	.	>mmseq.000837.22272.4238-A7436C-NY148_08055@MKRLLLCLIVIAQTILSLTAQTTEELSRMQTLIDHMAYTEALAWADSCSLQDEQALHLRAKALSELGRHPEAFAVYQRIVRMDPHDAVAYRLGAALQVDMQDYATAAEMLHQGYERTSDIPTGYDLAKLLVHIGQDSTALVITDRILRQDSLPPVIRLRAKALNKRQQPSQAIALLEEQMLRDSTDFLTLIDLATLYGQVEETRRQEQVTARYLQTDSLNVAVLLAHAESMMMLQEADSALHDYERIIGRGHFPTSFKDLFYCGLAYYKTGRWAVAEECFRRADESAFQQNYLTKYYLGMCAYRQKLWEEAEKRLQKLLDLIEPKTDRLTDVHTMLGRCANEQGRTETAISHLRYAIEYDSGNSEACLLLAQCFEKTGNRTGAIHMYRRVLDKERASTAKNDIEGFRRLAEARSRLSLLKADDSEDEETP	.
.	GCA_333333333	HG1691old	1	NY149_09520	GCA_333333333_contig_1	2134728	2136020	-	mmseq.000837.22272.4238	persistent	Tetratricopeptide repeat protein	cpoB	Tetratricopeptide repeat protein	.	COG:COG1729,COG:D,RefSeq:WP_097552582.1,SO:0001217,UniParc:UPI000BE76EF8,UniRef:UniRef100_UPI000BE76EF8,UniRef:UniRef50_A0A0A2FDZ7,UniRef:UniRef90_A0A0A2FDZ7	.	.	.	.	.	.	.	.	>mmseq.000837.22272.4238-HG1691old-NY149_09520@MKRPLLCLIVITQTILSLTAQTTEELSRMQTLIDRMAYTEALAWADSCSLQDEQALHLRAKALSELGRHPEAFAVYQRIIRMDPHDAIAYRLGAALQVDMQDYATAAEMLHQGYERTSDIPTGYDLAKLLVHIGQDSTALVITDRILRQDSLPPVIRLRAKALNKRQQPSQAIALLEEQMLRDSTDFLTLIDLATLYGQVEETRRQEQVTARYLQTDSLNVAVLLAHAESMMMLQEADSALHDYERIIGRGHFPTSFKDLFYCGLAYYKAGRWTVAEECFRRADESAFQQNYLTKYYLGMCAYRQKLWEEAEKRLQKLLDLIEPKTDRLTDVHTMLGRCANEQGRTETAISHLRYAIEYDSGNSEACLLLAQCFEKTGNRTGAIHMYRRVLDKERASTAKNDIEGFRRLAEARSRLSLLKADDSEDEETP	.
.	GCA_555555555	ATCC49417	1	NY151_01905	GCA_555555555_contig_1	445260	446552	+	mmseq.000837.22272.4238	persistent	Tetratricopeptide repeat protein	cpoB	Tetratricopeptide repeat protein	.	COG:COG1729,COG:D,RefSeq:WP_077083525.1,SO:0001217,UniParc:UPI00097B99BE,UniRef:UniRef100_UPI00097B99BE,UniRef:UniRef50_A0A0A2FDZ7,UniRef:UniRef90_A0A0A2FDZ7	.	.	.	.	.	.	.	.	>mmseq.000837.22272.4238-ATCC49417-NY151_01905@MKRPLLCLIVIAQTILSLTAQTTEELSRMQTLIDHMAYTEALAWADSCSLQDEQALHLRAKALSELGRHPEAFAVYQRIIRMDPHDAIAYRLGAALQVDMQDYATAAEMLHQGYERTSDIPTGYDLAKLLVHIEQDSTALVITDRILRQDSLPPVIRLRAKALNKRQQPSQAIALLEEQMLRDSTDFLTLIDLATLYGQVEETRRQEQVTARYLQTDSLNVAVLLAHAESMMMLQEADSALHDYERIIGRGHFPTSFKDLFYCGLAYYKAGRWAVAEECFRRADESAYQQNYLTKYYLGMCAYRQKLWEEAEKRLQKLLDLIEPKTDRLTDVHTMLAQCANEQGRTETAISHLRYAIEYDSGNSEACLLLAQCFEKTGNRTGAIHMYRRVLDKERASTAKNDIEGFRRLAEARSRLSLLKADDSEDEETP	.
.	GCA_021406625	EM3	1	OEAJIN_00355	JAEMBI010000001.1	38245	39537	+	mmseq.000837.22272.4238	persistent	Tetratricopeptide repeat protein	cpoB	Tetratricopeptide repeat protein	.	COG:COG1729,COG:D,RefSeq:WP_234233761.1,SO:0001217,UniParc:UPI001F1D6825,UniRef:UniRef100_UPI001F1D6825,UniRef:UniRef50_A0A0A2FDZ7,UniRef:UniRef90_A0A0A2FDZ7	.	.	.	.	.	.	.	.	>mmseq.000837.22272.4238-EM3-OEAJIN_00355@MKRPLLCLIVITQTILSLTAQTTEELSRMQTLIDRMAYTEALAWADSCSLQDEQALHLRAKALSELGRHPEAFAVYQRIIRMDPHDAVAYRLGAALQVDMQDYATAAEMLHQGYERTSDIPAGYDLAKLLVQIGQDSTALVITDRILRQDSLPPVIRLRAKALNKRQQPSQAIALLEEQMLRDSTDFLTLIDLATLYGQVEETRRQEQVTARYLQTDSLNVAVLLAHAESMMMLQEADSALHDYERIIGQGHFPTSFKDLFYCGLAYYKTGRWAVAEECFRRADESAYQQNYLTKYYLGMCAYRQKLWEEAEKRLQKLLDLIEPKTDRLTDVHTMLGRCANEQGRTETAISHLRYAIEYDSGNSEACLLLAQCFEKTGNRTGAIHMYRRVLDKERASTAKNDIEGFRRLAEARSRLSLLKADDSEDEETP	.
.	GCA_000467795	F0568	1	OEKNOC_08720	KI258974.1	716	2008	+	mmseq.000837.22272.4238	persistent	Tetratricopeptide repeat protein	cpoB	Tetratricopeptide repeat protein	.	COG:COG1729,COG:D,RefSeq:WP_021663053.1,SO:0001217,UniParc:UPI0003AD1EFD,UniRef:UniRef100_UPI0003AD1EFD,UniRef:UniRef50_A0A0A2FDZ7,UniRef:UniRef90_A0A0A2FDZ7	.	.	.	.	.	.	.	.	>mmseq.000837.22272.4238-F0568-OEKNOC_08720@MKRPLLYLIVIAQTILSSTAQTTEELSRMQTLIDHMAYTEALAWADSCSLQDKQALHLRAKALSELGRHPEAFAVYQRIVRMDPHDAVAYRLGAALQVDMQDYATAAEMLHQGYERTSDIPTGYDLAKLLVHIGQDSTALVITDRILRQDSLPPVIRLRAKALNKRQQPSQAIALLEEQMLRDSTDFLTLIDLATLYGQVEETRRQEQVTARYLQTDSLNVAVLLAHAESMMMLQEADSALHDYERIIGRGHFPTSFKDLFYCGLAYYKAGRWTVAEECFRRADESAFQQNYLTKYYLGMCAYRQKLWEEAEKRLQKLLDLIEPKTDRLTDVHTMLAQCANEQGRTETAISHLRYAIEYDSGNSEACLLLAQCFEKTGNRTGAIHMYRRVFDKERASTAKNDIEGFRRLAEARSRLSLLRADDSEDEETP	.
.	GCA_002206085	SJD4	1	OEMFNO_04135	KZ248262.1	30864	32156	-	mmseq.000837.22272.4238	persistent	Tetratricopeptide repeat protein	cpoB	Tetratricopeptide repeat protein	.	COG:COG1729,COG:D,RefSeq:WP_088492605.1,SO:0001217,UniParc:UPI000B4E007E,UniRef:UniRef100_UPI000B4E007E,UniRef:UniRef50_A0A0A2FDZ7,UniRef:UniRef90_A0A0A2FDZ7	.	.	.	.	.	.	.	.	>mmseq.000837.22272.4238-SJD4-OEMFNO_04135@MKRPLLYLIVIAQTILSLTAQTTEELSRMQTLIDHMAYTEALAWADSCSLQDEQALHLRAKALSELGRHPEAFTVYQRIIRIDPHDAVAYRLGAALQVDMQDYATAAEMLHQGYERTSDIPTGYDLAKLLVHIGQDSTALVITDRILRQDSLPPVIRLRAKALNKRQQPSQAIALLEEQMLRDSTDFLTLIDLATLYGQVEETRRQEQVTARYLQTDSLNVAVLLAHAESMMMLQEADSALHDYERIIGRGHFPTSFKDLFYCGLAYYKTGRWAVAEECFRRADESAFQQNYLTKYYLGMCAYRQKLWEEAEKRLQKLLDLIEPKTDRLTDVHTMLAQCANEQGRTETAISHLRYAIEYDSGNSEACLLLAQCFEKTGNRTGAIHMYRRVLDKERASTAKNDIEGFRRLAEARSRLSLLKADDSEDEETP	.
.	GCA_021406605	JKG10	1	OGMOID_02285	JAEMBG010000010.1	38143	39435	+	mmseq.000837.22272.4238	persistent	Tetratricopeptide repeat protein	cpoB	Tetratricopeptide repeat protein	.	COG:COG1729,COG:D,RefSeq:WP_234200202.1,SO:0001217,UniParc:UPI001F36E03E,UniRef:UniRef100_UPI001F36E03E,UniRef:UniRef50_A0A0A2FDZ7,UniRef:UniRef90_A0A0A2FDZ7	.	.	.	.	.	.	.	.	>mmseq.000837.22272.4238-JKG10-OGMOID_02285@MKRPLLCLIVITQTILSLTAQTTEELSRMQTLIDRMAYTEALAWADSCSLQDEQALHLRAKALSELGRHPEAFTVYQRIIRMDPHDAVAYRLGAALQVDMQDYATAAEMLHQGYERTSDIPIGYDLAKLLVHIGQDSTALVITDRILRQDSLPPVIRLRAKALNKRQQPSQAIALLEEQMLRDSTDFLTLIDLATLYGQVEETRRQEQVTARYLQTDSLNVAVLLAHAESMMMLQEADSALHDYERIIGRGHFPTSFKDLFYCGLAYYKAGRWAVAEECFRRADESAYQQNYLTKYYLGMCAYRQKLWEEAEKRLQKLLDLIEPKTDRLTDVHTMLAQCANEQGRTETAISHLRYAIEYDSGNSEACLLLAQCFEKTGNRTGAIHMYRRVLDKERASTAKNDIEGFRRLAEARSRLSLLKADDSEDEETP	.
.	GCA_002892575	ATCC33277	1	OHKNAD_08240	CP025930.1	1881191	1882483	-	mmseq.000837.22272.4238	persistent	Tetratricopeptide repeat protein	cpoB	Tetratricopeptide repeat protein	.	COG:COG1729,COG:D,RefSeq:WP_012458438.1,SO:0001217,UniParc:UPI000174FCBB,UniRef:UniRef100_B2RLD5,UniRef:UniRef50_A0A0A2FDZ7,UniRef:UniRef90_A0A0A2FDZ7	.	.	.	.	.	.	.	.	>mmseq.000837.22272.4238-ATCC33277-OHKNAD_08240@MKRPLLYLIVIAQTILSSTAQTTEELSRMQTLIDHMAYTEALAWADSCSLQDEQALHLRAKALSELGRHPEAFAVYQRIIRMDPHDAVAYRLGAALQVDMQDYATAAEMLHQGYERTSDIPTGYDLAKLLVHIGQDSTALVITDRILQQDSLPPVIRLRAKALNKRQQPSQAIALLEEQMLRDSTDFLTLIDLATLYGQVEETRRQEQVTARYLQTDSLNVAVLLAHAESMMMLQEADSALHDYERIIGRGHFPTSFKDLFYCGLAYYKAGRWAVAEECFRRADESAYQQNYLTKYYLGMCAYRQKLWEEAEKRLQKLLDLIEPKTDRLTDVHTMLAQCANEQGRTETAISHLRYAIEYDSGNSEACLLLAQCFEKTGNRTGAIHMYRRVLDKERASTAKNDIEGFRRLAEARSRLSLLKADDSEDEETP	.
.	GCA_000467835	F0570	1	OJLJEK_08695	KI259218.1	37556	38848	+	mmseq.000837.22272.4238	persistent	Tetratricopeptide repeat protein	cpoB	Tetratricopeptide repeat protein	.	COG:COG1729,COG:D,RefSeq:WP_021665904.1,SO:0001217,UniParc:UPI0003AD4107,UniRef:UniRef100_A0A0E2LN31,UniRef:UniRef50_A0A0A2FDZ7,UniRef:UniRef90_A0A0A2FDZ7	.	.	.	.	.	.	.	.	>mmseq.000837.22272.4238-F0570-OJLJEK_08695@MKRPLLCLIVITQTILSLTAQTTEELSRMQTLIDRMAYTEALAWADSCSLQDEQVLHLRAKALSELGRHPEAFAVYQRIVRMDPHDAVAYRLGAALQVDMQDYATAAEMLHQGYERTSDIPTGYDLAKLLVHIEQDSTALVITDRILRQDSLPPVIRLRAKALNKRQQPSQAIALLEEQMLRDSTDFLTLIDLATLYGQVEETRRQEQVTARYLQTDSLNVAVLLAHAESMMMLQEADSALHDYERIIGRGHFPTSFKDLFYCGLAYYKAGRWAVAEECFRRADESAYQQNYLTKYYLGMCAYRQKLWEEAEKRLQKLLDLIEPKTDRLTDVHTMLGRCANEQGRTETAISHLRYAIEYDSGNSEACLLLAQCFEKTGNRTGAIHMYRRVLDKERASTAKNDIEGFRRLAEARSRLSLLKADDSEDEETP	.
.	GCA_900157345	AFR5B1	1	OLFLLB_01510	FUFJ01000067.1	81415	82707	-	mmseq.000837.22272.4238	persistent	Tetratricopeptide repeat protein	cpoB	Tetratricopeptide repeat protein	.	COG:COG1729,COG:D,RefSeq:WP_077083192.1,SO:0001217,UniParc:UPI0009750322,UniRef:UniRef100_UPI0009750322,UniRef:UniRef50_A0A0A2FDZ7,UniRef:UniRef90_A0A0A2FDZ7	.	.	.	.	.	.	.	.	>mmseq.000837.22272.4238-AFR5B1-OLFLLB_01510@MKRSLLCLIVITQTILSLTAQTTEELSRMQTLIDHMAYTEALAWADSCSLQDKQALHLRAKALSELGRHPEAFAVYQRIVRMDPHDAVAYRLGAALQVDMQDYATAAEMLHQGYERTSDIPTGYDLAKLLVHIGQDSTALVITDRILRQDSLPPVIRLRAKALNKRQQPSQAIALLEEQMLRDSTDFLTLIDLATLYGQVEETRRQEQVTARYLQTDSLNVAVLLAHAESMMMLQEADSALHDYERIIGRGHFPTSFKDLFYCGLAYYKAGRWTVAEECFRRADESAFQQNYLTKYYLGMCAYRQKLWEEAEKRLQKLLDLIEPKTDRLTDVHTMLGRCANEQGRTETAISHLRYAIEYDSGNSEACLLLAQCFEKTGNRTGAIHMYRRVLDKERASTAKNDIEGFRRLAEARSRLSLLKADDSEDEETP	.
.	GCA_000467815	F0569	1	PAAPDH_08280	KI259080.1	76633	77925	-	mmseq.000837.22272.4238	persistent	Tetratricopeptide repeat protein	cpoB	Tetratricopeptide repeat protein	.	COG:COG1729,COG:D,RefSeq:WP_021664597.1,SO:0001217,UniParc:UPI0003ACFE44,UniRef:UniRef100_A0A829KPC8,UniRef:UniRef50_A0A0A2FDZ7,UniRef:UniRef90_A0A0A2FDZ7	.	.	.	.	.	.	.	.	>mmseq.000837.22272.4238-F0569-PAAPDH_08280@MKRPLLCLIVITQTILSLTAQTTEELSRMQTLIDHMAYTEALAWADSCSLQDEQALHLRAKALSELGRHPEAFAVYQRIIRMDPHDAVAYRLGAALQVDMQDYATAAEMLHQGYERTSDIPIGYDLAKLLVHIGQDSTALVITDRILRQDSLPPVIRLRAKALNKRQQPSQAIALLEEQMLRDSTDFLTLIDLATLYGQVEETRRQEQVTARYLQTDSLNVAVLLAHAESMMMLQEADSALHDYERIIGRGHFPTSFKDLFYCGLAYYKAGRWAVAEECFRRADESAFRQNYLTKYYLGMCAYRQKLWEEAEKRLQKLLDLIEPKTDRLTDVHTMLGRCANEQGRTETAISHLRYAIEYDSGNSEACLLLAQCFEKTGNRTGAIHMYRRVLDKERASTAKNDIEGFRRLAEARSRLSLLKADDSEDEETP	.
.	GCA_000467995	W4087	1	PDDLMP_04935	KI260229.1	215102	216394	-	mmseq.000837.22272.4238	persistent	Tetratricopeptide repeat protein	cpoB	Tetratricopeptide repeat protein	.	COG:COG1729,COG:D,RefSeq:WP_021679847.1,SO:0001217,UniParc:UPI0003AD48A3,UniRef:UniRef100_UPI0003AD48A3,UniRef:UniRef50_A0A0A2FDZ7,UniRef:UniRef90_A0A0A2FDZ7	.	.	.	.	.	.	.	.	>mmseq.000837.22272.4238-W4087-PDDLMP_04935@MKRPLLCLIVITQTILSLTAQTTEELSRMQTLIDHMAYTEALAWADSCSLQDEQALHLRAKALSELGRHPEAFAVYQRIIRMDPHDAVAYRLGAALQVDMQDYATAAEMLHQGYERTSDIPTGYDLAKLLVHIRQDSTALVITDRILRQDSLPPVIRLRAKALNKRQQPSQAIALLEEQMLRDSTDFLTLIDLATLYGQVEETRRQEQVTARYLQTDSLNVAVLLAHAESMMMLQEADSALHDYERIIGRGHFPTSFKDLFYCGLAYYKAGRWTVAEECFRRADESAFQQNYLTKYYLGMCAYRQKLWEEAERRLQKVLDLIEPKTDRLTDVHTMLAQCANEQGRTETAISHLRYAIEYDSGNSEACLLLAQCFEKTGNRTGAIHMYRRVLDKERASTAKNDIEGFRRLAEARSRLSLLKADDSEDEETP	.
.	GCA_002529345	WW2952	1	ABDNHC_02865	NSLQ01000001.1	160029	160988	+	mmseq.000837.22272.4239	persistent	glycosyltransferase	wcaA	glycosyltransferase	.	COG:COG0463,COG:M,RefSeq:WP_004584818.1,SO:0001217,UniParc:UPI00037B2566,UniRef:UniRef100_T2NCT8,UniRef:UniRef50_A0A2X4PEE3,UniRef:UniRef90_A0A0K2J6M5	.	.	.	.	.	.	.	.	>mmseq.000837.22272.4239-WW2952-ABDNHC_02865@MSINTSYTKDLSIVVPIYNEEKGIPELVRRLSAAAASITEDYELIFVNDGSRDGSMELLRSLCKGDDRFFYINLSRNFGHQIAVSAGLDHVRGKATVIIDGDLQDPPELIPELYAKYREGYEVVYAQRKHREGETWFKKATAKGFYRTMRKITSIDMPLDTGDFRLIDRKIVQCLREMPEQNKFLRGQIAWMGFRQTGVQFDRDERKYGQTNYPLRKMLALAIDGITGFSSRPLEWVAQLGAWVSLLSLFVIVYALISHFLLDKTVSGWTSVIVSSMFLGGVQLICLGVIGTYISKINKNIVARPLYLVAESNIAADER	.
.	GCA_002204455	KCOM2797	1	ABJICG_09300	NHRU01000007.1	34328	35287	-	mmseq.000837.22272.4239	persistent	glycosyltransferase	wcaA	glycosyltransferase	.	COG:COG0463,COG:M,RefSeq:WP_005874169.1,SO:0001217,UniParc:UPI00001BEB41,UniRef:UniRef100_Q7MX77,UniRef:UniRef50_A0A2X4PEE3,UniRef:UniRef90_A0A0K2J6M5	.	.	.	.	.	.	.	.	>mmseq.000837.22272.4239-KCOM2797-ABJICG_09300@MDVNTTYTKELSIIVPIYNEERELPELVRRLSAAAASITEDYELIFVNDGSRDGSMELLRSLCKGDDRFFYINLSRNFGHQIAVSAGLDHVRGKATVIIDGDLQDPPELIPELYAKYREGYEVVYAQRKHREGETWFKKATAKGFYRTMRKITSIDMPLDTGDFRLIDRKIVQCLREMPEQNKFLRGQIAWMGFRQTGVQFDRDERKYGQTNYPLRKMLALAIDGITGFSSRPLEWVAQLGAWVSLLSLFVIVYALISHFLLDKTVSGWTSVIVSSMFLGGVQLICLGVIGTYISKINKNIVARPLYLVAESNIAADER	.
.	GCA_002529365	WW3102	1	ACILLP_04570	NSLO01000002.1	68141	69100	+	mmseq.000837.22272.4239	persistent	glycosyltransferase	wcaA	glycosyltransferase	.	COG:COG0463,COG:M,RefSeq:WP_005874169.1,SO:0001217,UniParc:UPI00001BEB41,UniRef:UniRef100_Q7MX77,UniRef:UniRef50_A0A2X4PEE3,UniRef:UniRef90_A0A0K2J6M5	.	.	.	.	.	.	.	.	>mmseq.000837.22272.4239-WW3102-ACILLP_04570@MDVNTTYTKELSIIVPIYNEERELPELVRRLSAAAASITEDYELIFVNDGSRDGSMELLRSLCKGDDRFFYINLSRNFGHQIAVSAGLDHVRGKATVIIDGDLQDPPELIPELYAKYREGYEVVYAQRKHREGETWFKKATAKGFYRTMRKITSIDMPLDTGDFRLIDRKIVQCLREMPEQNKFLRGQIAWMGFRQTGVQFDRDERKYGQTNYPLRKMLALAIDGITGFSSRPLEWVAQLGAWVSLLSLFVIVYALISHFLLDKTVSGWTSVIVSSMFLGGVQLICLGVIGTYISKINKNIVARPLYLVAESNIAADER	.
.	GCA_023822445	W50_BE1	0.W50	AGAIJH_01545	CP092049.1	368883	369842	-	mmseq.000837.22272.4239	persistent	glycosyltransferase	wcaA	glycosyltransferase	.	COG:COG0463,COG:M,RefSeq:WP_005874169.1,SO:0001217,UniParc:UPI00001BEB41,UniRef:UniRef100_Q7MX77,UniRef:UniRef50_A0A2X4PEE3,UniRef:UniRef90_A0A0K2J6M5	.	.	.	.	.	.	.	.	>mmseq.000837.22272.4239-W50_BE1-AGAIJH_01545@MDVNTTYTKELSIIVPIYNEERELPELVRRLSAAAASITEDYELIFVNDGSRDGSMELLRSLCKGDDRFFYINLSRNFGHQIAVSAGLDHVRGKATVIIDGDLQDPPELIPELYAKYREGYEVVYAQRKHREGETWFKKATAKGFYRTMRKITSIDMPLDTGDFRLIDRKIVQCLREMPEQNKFLRGQIAWMGFRQTGVQFDRDERKYGQTNYPLRKMLALAIDGITGFSSRPLEWVAQLGAWVSLLSLFVIVYALISHFLLDKTVSGWTSVIVSSMFLGGVQLICLGVIGTYISKINKNIVARPLYLVAESNIAADER	.
.	GCA_021406845	222	1	ALKNHL_06475	JAEMBR010000001.1	94700	95659	+	mmseq.000837.22272.4239	persistent	glycosyltransferase	wcaA	glycosyltransferase	.	COG:COG0463,COG:M,RefSeq:WP_004584818.1,SO:0001217,UniParc:UPI00037B2566,UniRef:UniRef100_T2NCT8,UniRef:UniRef50_A0A2X4PEE3,UniRef:UniRef90_A0A0K2J6M5	.	.	.	.	.	.	.	.	>mmseq.000837.22272.4239-222-ALKNHL_06475@MSINTSYTKDLSIVVPIYNEEKGIPELVRRLSAAAASITEDYELIFVNDGSRDGSMELLRSLCKGDDRFFYINLSRNFGHQIAVSAGLDHVRGKATVIIDGDLQDPPELIPELYAKYREGYEVVYAQRKHREGETWFKKATAKGFYRTMRKITSIDMPLDTGDFRLIDRKIVQCLREMPEQNKFLRGQIAWMGFRQTGVQFDRDERKYGQTNYPLRKMLALAIDGITGFSSRPLEWVAQLGAWVSLLSLFVIVYALISHFLLDKTVSGWTSVIVSSMFLGGVQLICLGVIGTYISKINKNIVARPLYLVAESNIAADER	.
.	GCA_000503975	SJD2	1	ALOHMM_00320	KI629854.1	70876	71835	+	mmseq.000837.22272.4239	persistent	glycosyltransferase	wcaA	glycosyltransferase	.	COG:COG0463,COG:M,RefSeq:WP_023846681.1,SO:0001217,UniParc:UPI0003D1C43A,UniRef:UniRef100_A0A212FS22,UniRef:UniRef50_A0A2X4PEE3,UniRef:UniRef90_A0A0K2J6M5	.	.	.	.	.	.	.	.	>mmseq.000837.22272.4239-SJD2-ALOHMM_00320@MSINTSYTKDLSIVVPIYNEEKGIPELVRRLSAAAASITEDYELIFVNDGSSDGSMELLRSLCKGDDRFFYINLSRNFGHQIAVSAGLDHVRGKATVIIDGDLQDPPELIPELYAKYREGYEVVYAQRKHREGETWFKKATAKGFYRTMRKITSIDMPLDTGDFRLIDRKIVQCLREMPEQNKFLRGQIAWMGFRQTGVQFDRDERKYGQTNYPLRKMLALAIDGITGFSSRPLEWVAQLGAWVSLLSLFVIVYALISHFLLDKTVSGWTSVIVSSMFLGGVQLICLGVIGTYISKINKNIVARPLYLVAESNIAADER	.
.	GCA_002754055	KCOM2804	1	BAOJBJ_03280	CP024593.1	747622	748581	+	mmseq.000837.22272.4239	persistent	glycosyltransferase	wcaA	glycosyltransferase	.	COG:COG0463,COG:M,RefSeq:WP_004584818.1,SO:0001217,UniParc:UPI00037B2566,UniRef:UniRef100_T2NCT8,UniRef:UniRef50_A0A2X4PEE3,UniRef:UniRef90_A0A0K2J6M5	.	.	.	.	.	.	.	.	>mmseq.000837.22272.4239-KCOM2804-BAOJBJ_03280@MSINTSYTKDLSIVVPIYNEEKGIPELVRRLSAAAASITEDYELIFVNDGSRDGSMELLRSLCKGDDRFFYINLSRNFGHQIAVSAGLDHVRGKATVIIDGDLQDPPELIPELYAKYREGYEVVYAQRKHREGETWFKKATAKGFYRTMRKITSIDMPLDTGDFRLIDRKIVQCLREMPEQNKFLRGQIAWMGFRQTGVQFDRDERKYGQTNYPLRKMLALAIDGITGFSSRPLEWVAQLGAWVSLLSLFVIVYALISHFLLDKTVSGWTSVIVSSMFLGGVQLICLGVIGTYISKINKNIVARPLYLVAESNIAADER	.
.	GCA_023822465	W50_BR1	0.W50	BENLHK_06615	CP092050.1	1505752	1506711	+	mmseq.000837.22272.4239	persistent	glycosyltransferase	wcaA	glycosyltransferase	.	COG:COG0463,COG:M,RefSeq:WP_005874169.1,SO:0001217,UniParc:UPI00001BEB41,UniRef:UniRef100_Q7MX77,UniRef:UniRef50_A0A2X4PEE3,UniRef:UniRef90_A0A0K2J6M5	.	.	.	.	.	.	.	.	>mmseq.000837.22272.4239-W50_BR1-BENLHK_06615@MDVNTTYTKELSIIVPIYNEERELPELVRRLSAAAASITEDYELIFVNDGSRDGSMELLRSLCKGDDRFFYINLSRNFGHQIAVSAGLDHVRGKATVIIDGDLQDPPELIPELYAKYREGYEVVYAQRKHREGETWFKKATAKGFYRTMRKITSIDMPLDTGDFRLIDRKIVQCLREMPEQNKFLRGQIAWMGFRQTGVQFDRDERKYGQTNYPLRKMLALAIDGITGFSSRPLEWVAQLGAWVSLLSLFVIVYALISHFLLDKTVSGWTSVIVSSMFLGGVQLICLGVIGTYISKINKNIVARPLYLVAESNIAADER	.
.	GCA_021406645	B158	1	BIBBAP_08465	JAEMBJ010000001.1	71180	72139	-	mmseq.000837.22272.4239	persistent	glycosyltransferase	wcaA	glycosyltransferase	.	COG:COG0463,COG:M,RefSeq:WP_234210943.1,SO:0001217,UniParc:UPI001F46D51F,UniRef:UniRef100_UPI001F46D51F,UniRef:UniRef50_A0A2X4PEE3,UniRef:UniRef90_A0A0K2J6M5	.	.	.	.	.	.	.	.	>mmseq.000837.22272.4239-B158-BIBBAP_08465@MDVNTTYTKELSIIVPIYNEERELPELVRRLSAAAASITEDYELIFVNDGSSDGSMELLRSLCKGDDRFFYINLSRNFGHQIAVSAGLDHVRGKATVIIDGDLQDPPELIPELYAKYREGYEVVYAQRKHREGETWFKKATAKGFYRTMRKITSIDMPLDTGDFRLIDRKIVQCLREMPEQSKFLRGQIAWMGFRQTGVQFDRDERKYGQTNYPLRKMLALAIDGITGFSSRPLEWVAQLGAWVSLLSLFVIVYALISHFLLNKTVSGWTSVIVSSMFLGGVQLICLGVIGIYISKINKNIVARPLYLVAESNIAADER	.
.	GCA_018141805	GMU202011	1	BPGMMO_07825	CP073348.1	1799047	1800006	+	mmseq.000837.22272.4239	persistent	glycosyltransferase	wcaA	glycosyltransferase	.	COG:COG0463,COG:M,RefSeq:WP_211604687.1,SO:0001217,UniParc:UPI001B8B9668,UniRef:UniRef100_UPI001B8B9668,UniRef:UniRef50_A0A2X4PEE3,UniRef:UniRef90_A0A0K2J6M5	.	.	.	.	.	.	.	.	>mmseq.000837.22272.4239-GMU202011-BPGMMO_07825@MDVNTTYTKELSIIVPIYNEERELPELVRRLSAAAASITEDYELIFVNDGSRDGSMELLRSLCKGEDRFFYINLSRNFGHQIAVSAGLDHVRGKATVIIDGDLQDPPELIPELYAKYREGYEVVYAQRKHREGETWFKKATAKGFYRTMRKITSIDMPLDTGDFRLIDRKIVQCLREMPEQNKFLRGQIAWMGFRQTGVQFDRDERKYGQTNYPLRKMLALAIDGITGFSSRPLEWVAQLGAWVSLLSLFVIVYALISHFLLDKTVSGWTSVIVSSMFLGGVQLICLGVIGTYISKINKNIVARPLYLVAESNIAADER	.
.	GCA_000010505	ATCC33277	0.ATCC33277	BPIAKI_07915	AP009380.1	1821098	1822057	+	mmseq.000837.22272.4239	persistent	glycosyltransferase	wcaA	glycosyltransferase	.	COG:COG0463,COG:M,RefSeq:WP_012458419.1,SO:0001217,UniParc:UPI000174FC48,UniRef:UniRef100_B2RLA2,UniRef:UniRef50_A0A2X4PEE3,UniRef:UniRef90_A0A0K2J6M5	.	.	.	.	.	.	.	.	>mmseq.000837.22272.4239-ATCC33277-BPIAKI_07915@MSINTSYTKDLSIVVPIYNEEKGIPELVRRLSAAAASITEDYELIFVNDGSRDGSMELLRSLCKGDDRFFYINLSRNFGHQIAVSAGLDHVRGKATVIIDGDLQDPPELIPELYAKYREGYEVVYAQRKHREGETWFKKATAKGFYRTMRKITSIDMPLDTGDFRLIDRKIVQCLREMPEQNKFLRGQIAWMGFRQTGVLFDRDERKYGQTNYPLRKMLALAIDGITGFSSRPLEWVAQLGAWVSLLSLFVIVYALISHFLLDKTVSGWTSVIVSSMFLGGVQLICLGVIGTYISKINKNIVARPLYLVAESNIAADER	.
.	GCA_900157285	13_1	1	CBJFEG_03735	FUGG01000012.1	157814	158773	-	mmseq.000837.22272.4239	persistent	glycosyltransferase	wcaA	glycosyltransferase	.	COG:COG0463,COG:M,RefSeq:WP_077491314.1,SO:0001217,UniParc:UPI00097CDCF0,UniRef:UniRef100_A0A1R4DVR0,UniRef:UniRef50_A0A2X4PEE3,UniRef:UniRef90_A0A0K2J6M5	.	.	.	.	.	.	.	.	>mmseq.000837.22272.4239-13_1-CBJFEG_03735@MDVNTTYTKELSIIVPIYNEERELPELVRRLSAAAASITEDYELIFVNDGSRDGSMELLRSLCKGDDRFFYINLSRNFGHQIAVSAGLDHVRGKATVIIDGDLQDPPELIPELYAKYREGYEVVYAQRKHREGETWFKKATANGFYRTMRKITSIDMPLDTGDFRLIDRKIVQCLREMPEQNKFLRGQIAWMGFRQTGVQFDRDERKYGQTNYPLRKMLALAIDGITGFSSRPLEWVAQLGAWVSLLSLFVIVYALISHFLLDKTVSGWTSVIVSSMFLGGVQLICLGVIGTYISKINKNIVARPLYLVAESNIAADER	.
.	GCA_900157295	11A	1	CBNBBD_04920	FUFE01000012.1	61471	62430	+	mmseq.000837.22272.4239	persistent	glycosyltransferase	wcaA	glycosyltransferase	.	COG:COG0463,COG:M,RefSeq:WP_005874169.1,SO:0001217,UniParc:UPI00001BEB41,UniRef:UniRef100_Q7MX77,UniRef:UniRef50_A0A2X4PEE3,UniRef:UniRef90_A0A0K2J6M5	.	.	.	.	.	.	.	.	>mmseq.000837.22272.4239-11A-CBNBBD_04920@MDVNTTYTKELSIIVPIYNEERELPELVRRLSAAAASITEDYELIFVNDGSRDGSMELLRSLCKGDDRFFYINLSRNFGHQIAVSAGLDHVRGKATVIIDGDLQDPPELIPELYAKYREGYEVVYAQRKHREGETWFKKATAKGFYRTMRKITSIDMPLDTGDFRLIDRKIVQCLREMPEQNKFLRGQIAWMGFRQTGVQFDRDERKYGQTNYPLRKMLALAIDGITGFSSRPLEWVAQLGAWVSLLSLFVIVYALISHFLLDKTVSGWTSVIVSSMFLGGVQLICLGVIGTYISKINKNIVARPLYLVAESNIAADER	.
.	GCA_001274615	AJW4	1	CELAOB_07610	CP011996.1	1745966	1746925	+	mmseq.000837.22272.4239	persistent	glycosyltransferase	wcaA	glycosyltransferase	.	COG:COG0463,COG:M,RefSeq:WP_053444421.1,SO:0001217,UniParc:UPI0006AA1739,UniRef:UniRef100_A0A0K2J6M5,UniRef:UniRef50_A0A2X4PEE3,UniRef:UniRef90_A0A0K2J6M5	.	.	.	.	.	.	.	.	>mmseq.000837.22272.4239-AJW4-CELAOB_07610@MSINTSYTKDLSIVVPIYNEEKGIPELVRRLSAAAASITEDYELIFVNDGSRDGSLELLRSLCKGDDRFFYINLSRNFGHQIAVSAGLDHVRGKATVIIDGDLQDPPELIPELYAKYREGYEVVYAQRKHREGETWFKKATAKGFYRTMRKITSIDMPLDTGDFRLIDRKIVQCLREMPEQNKFLRGQIAWMGFRQTGVQFDRDERKYGQTNYPLRKMLALAIDGITGFSSRPLEWVAQLGAWVSLLSLFVIVYALISHFLLDKTVSGWTSVIVSSMFLGGVQLICLGVIGTYISKINKNIVARPLYLVAESNIAADER	.
.	GCA_900157255	ATCC49417	0.ATCC49417	CELFKG_07195	FUFH01000014.1	102367	103326	-	mmseq.000837.22272.4239	persistent	glycosyltransferase	wcaA	glycosyltransferase	.	COG:COG0463,COG:M,RefSeq:WP_077083532.1,SO:0001217,UniParc:UPI00097ABC8E,UniRef:UniRef100_UPI00097ABC8E,UniRef:UniRef50_A0A2X4PEE3,UniRef:UniRef90_A0A0K2J6M5	.	.	.	.	.	.	.	.	>mmseq.000837.22272.4239-ATCC49417-CELFKG_07195@MSINTSYTKDLSIVVPIYNEEKGIPELVRRLSAAAASITEDYELIFVNDGSRDGSMELLRSLCKGDDRFFYINLSRNFGHQIAVSAGLDHARGKATVIIDGDLQDPPELIPELYAKYREGYEVVYAQRKHREGETWFKKATAKGFYRTMRKITSIDMPLDTGDFRLIDRKIVQCLREMPEQNKFLRGQIAWMGFRQTGVQFDRDERKYGQTNYPLRKMLALAIDGITGFSSRPLEWVAQLGAWVSLLSLFVIVYALISHFLLDKTVSGWTSVIVSSMFLGGVQLICLGVIGTYISKINKNIVARPLYLVAESNIAADER	.
.	GCA_001553795	MP4_504	1	CHHLLH_00375	LOEL01000001.1	85984	86943	-	mmseq.000837.22272.4239	persistent	glycosyltransferase	wcaA	glycosyltransferase	.	COG:COG0463,COG:M,RefSeq:WP_061156468.1,SO:0001217,UniParc:UPI0007723672,UniRef:UniRef100_UPI0007723672,UniRef:UniRef50_A0A2X4PEE3,UniRef:UniRef90_A0A0K2J6M5	.	.	.	.	.	.	.	.	>mmseq.000837.22272.4239-MP4_504-CHHLLH_00375@MDVNTTYTKELSIIVPIYNEERELPELVRRLSAAAASITEDYELIFVNDGSSDGSMELLRSLCKGDDRFFYINLSRNFGHQIAVSAGLDHVRGKATVIIDGDLQDPPELIPELYAKYREGYEVVYAQRKHREGETWFKKATAKGFYRTMRKITSIDMPLDTGDFRLIDRKIVQCLREMPEQNKFLRGQIAWMGFRQTGVQFDRDERKYGQTNYPLRKMLALAIDGITGFSSRPLEWVAQLGAWVSLLSLFVIVYALISHFLLDKTVSGWTSVIVSSMFLGGVQLICLGVIGTYISKINKNIVARPLYLVAESNIAADER	.
.	GCA_002529285	WW2931	1	CPDFBG_06575	NSLR01000003.1	40930	41889	-	mmseq.000837.22272.4239	persistent	glycosyltransferase	wcaA	glycosyltransferase	.	COG:COG0463,COG:M,RefSeq:WP_004584818.1,SO:0001217,UniParc:UPI00037B2566,UniRef:UniRef100_T2NCT8,UniRef:UniRef50_A0A2X4PEE3,UniRef:UniRef90_A0A0K2J6M5	.	.	.	.	.	.	.	.	>mmseq.000837.22272.4239-WW2931-CPDFBG_06575@MSINTSYTKDLSIVVPIYNEEKGIPELVRRLSAAAASITEDYELIFVNDGSRDGSMELLRSLCKGDDRFFYINLSRNFGHQIAVSAGLDHVRGKATVIIDGDLQDPPELIPELYAKYREGYEVVYAQRKHREGETWFKKATAKGFYRTMRKITSIDMPLDTGDFRLIDRKIVQCLREMPEQNKFLRGQIAWMGFRQTGVQFDRDERKYGQTNYPLRKMLALAIDGITGFSSRPLEWVAQLGAWVSLLSLFVIVYALISHFLLDKTVSGWTSVIVSSMFLGGVQLICLGVIGTYISKINKNIVARPLYLVAESNIAADER	.
.	GCA_021406785	1436	1	DBINCG_00220	JAEMBQ010000001.1	30224	31183	+	mmseq.000837.22272.4239	persistent	glycosyltransferase	wcaA	glycosyltransferase	.	COG:COG0463,COG:M,RefSeq:WP_013816153.1,SO:0001217,UniParc:UPI00020EFFC4,UniRef:UniRef100_UPI00020EFFC4,UniRef:UniRef50_A0A2X4PEE3,UniRef:UniRef90_A0A0K2J6M5	.	.	.	.	.	.	.	.	>mmseq.000837.22272.4239-1436-DBINCG_00220@MDVNTTYTKELSIIVPIYNEERELPELVRRLSAAAASITEDYELIFVNDGSRDGSLELLRSLCKGDDRFFYINLSRNFGHQIAVSAGLDHVRGKATVIIDGDLQDPPELIPELYAKYREGYEVVYAQRKHREGETWFKKATAKGFYRTMRKITSIDMPLDTGDFRLIDRKIVQCLREMPEQNKFLRGQIAWMGFRQTGVQFDRDERKYGQTNYPLRKMLALAIDGITGFSSRPLEWVAQLGAWVSLLSLFVIVYALISHFLLDKTVSGWTSVIVSSMFLGGVQLICLGVIGTYISKINKNIVARPLYLVAESNIAADER	.
.	GCA_021406795	D83T3	1	DBKMMK_04480	JAEMBP010000001.1	134195	135154	+	mmseq.000837.22272.4239	persistent	glycosyltransferase	wcaA	glycosyltransferase	.	COG:COG0463,COG:M,RefSeq:WP_005874169.1,SO:0001217,UniParc:UPI00001BEB41,UniRef:UniRef100_Q7MX77,UniRef:UniRef50_A0A2X4PEE3,UniRef:UniRef90_A0A0K2J6M5	.	.	.	.	.	.	.	.	>mmseq.000837.22272.4239-D83T3-DBKMMK_04480@MDVNTTYTKELSIIVPIYNEERELPELVRRLSAAAASITEDYELIFVNDGSRDGSMELLRSLCKGDDRFFYINLSRNFGHQIAVSAGLDHVRGKATVIIDGDLQDPPELIPELYAKYREGYEVVYAQRKHREGETWFKKATAKGFYRTMRKITSIDMPLDTGDFRLIDRKIVQCLREMPEQNKFLRGQIAWMGFRQTGVQFDRDERKYGQTNYPLRKMLALAIDGITGFSSRPLEWVAQLGAWVSLLSLFVIVYALISHFLLDKTVSGWTSVIVSSMFLGGVQLICLGVIGTYISKINKNIVARPLYLVAESNIAADER	.
.	GCA_018141765	LyG_1	1	DDLCJE_01400	CP073349.1	303462	304421	+	mmseq.000837.22272.4239	persistent	glycosyltransferase	wcaA	glycosyltransferase	.	COG:COG0463,COG:M,RefSeq:WP_211600057.1,SO:0001217,UniParc:UPI001B8AB570,UniRef:UniRef100_UPI001B8AB570,UniRef:UniRef50_A0A2X4PEE3,UniRef:UniRef90_A0A0K2J6M5	.	.	.	.	.	.	.	.	>mmseq.000837.22272.4239-LyG_1-DDLCJE_01400@MSINTSYTKDLSIVVPIYNEEKGIPELVRRLSAAAASITEDYELIFVNDGSRDGSMELLRSLCKGDDRFFYINLSRNFGHQIAVSAGLDHVRGKATVIIDGDLQDPPELISELYAKYREGYEVVYAQRKHREGETWFKKATAKGFYRTMRKITSIDMPLDTGDFRLIDRKIVQCLREMPEQNKLLRGQIAWMGFRQTGVQFDRDERKYGQTNYPLRKMLALAIDGITGFSSRPLEWVAQLGAWVSLLSLFVIVYALISHFLLNKTVSGWTSVIVSSMFLGGVQLICLGVIGTYISKINKNIVARPLYLVAESNIAADER	.
.	GCA_002529425	WW2096	1	DEBNHJ_05900	NSLX01000003.1	68290	69249	+	mmseq.000837.22272.4239	persistent	glycosyltransferase	wcaA	glycosyltransferase	.	COG:COG0463,COG:M,RefSeq:WP_097652121.1,SO:0001217,UniParc:UPI000BE7037C,UniRef:UniRef100_UPI000BE7037C,UniRef:UniRef50_A0A2X4PEE3,UniRef:UniRef90_A0A0K2J6M5	.	.	.	.	.	.	.	.	>mmseq.000837.22272.4239-WW2096-DEBNHJ_05900@MDVNTTYTKELSIIVPIYNEERELPELVRRLSAAAASITEDYELIFVNDGSRDGSMELLRSLCKGDDRFFYINLSRNFGHQIAVSAGLDHVRGKATVIIDGDLQDPPELIPELYAKYREGYEVVYAQRKHREGETWFKKATAKGFYRTMRKITSIDMPLDTGDFRLIDRKIVQCLREMPEQNKFLRGQIAWMGFRQTGVQFDRDERKYGQTNYPLRKMLALAIDGITGFSSRPLEWVAQLGAWVSLLSLFVIVYALISHFLLNKTVSGWTSVIVSSMFLGGVQLICLGVIGTYISKINKNIVARPLYLVAESNIAADER	.
.	GCA_021406745	B42	1	DFHDII_02575	JAEMBK010000001.1	54831	55790	-	mmseq.000837.22272.4239	persistent	glycosyltransferase	wcaA	glycosyltransferase	.	COG:COG0463,COG:M,RefSeq:WP_234222294.1,SO:0001217,UniParc:UPI001F2661F4,UniRef:UniRef100_UPI001F2661F4,UniRef:UniRef50_A0A2X4PEE3,UniRef:UniRef90_A0A0K2J6M5	.	.	.	.	.	.	.	.	>mmseq.000837.22272.4239-B42-DFHDII_02575@MDVNTTYTKELSIIVPIYNEERELPELVRRLSAAAASITEDYELIFVNDGSRDGSLELLRSLCKGDDRFFYINLSRNFGHQIAVSAGLDHVRGKATVIIDGDLQDPPELIPELYAKYREGYEVVYAQRKHREGETWFKKATAKGFYRTMRKITSIDMPLDTGDFRLIDRKIVQCLREMPEQNKFLRGQIAWMGFRQTGVQFDRDERKYGQTNYPLRKMLALAIDGITGFSSRPLEWVAQLGAWVSLLSLFVIVYALISHFLLNKTVSGWTSVIVSSMFLGGVQLICLGVIGTYISKINKNIVARPLYLVAESNIAADER	.
.	GCA_000739415	HG66	1	DKAHGB_10100	CP007756.1	2318997	2319956	+	mmseq.000837.22272.4239	persistent	glycosyltransferase	wcaA	glycosyltransferase	.	COG:COG0463,COG:M,RefSeq:WP_012458419.1,SO:0001217,UniParc:UPI000174FC48,UniRef:UniRef100_B2RLA2,UniRef:UniRef50_A0A2X4PEE3,UniRef:UniRef90_A0A0K2J6M5	.	.	.	.	.	.	.	.	>mmseq.000837.22272.4239-HG66-DKAHGB_10100@MSINTSYTKDLSIVVPIYNEEKGIPELVRRLSAAAASITEDYELIFVNDGSRDGSMELLRSLCKGDDRFFYINLSRNFGHQIAVSAGLDHVRGKATVIIDGDLQDPPELIPELYAKYREGYEVVYAQRKHREGETWFKKATAKGFYRTMRKITSIDMPLDTGDFRLIDRKIVQCLREMPEQNKFLRGQIAWMGFRQTGVLFDRDERKYGQTNYPLRKMLALAIDGITGFSSRPLEWVAQLGAWVSLLSLFVIVYALISHFLLDKTVSGWTSVIVSSMFLGGVQLICLGVIGTYISKINKNIVARPLYLVAESNIAADER	.
.	GCA_002208045	SJD12	1	DLMHKF_01295	KZ253972.1	7033	7992	+	mmseq.000837.22272.4239	persistent	glycosyltransferase	wcaA	glycosyltransferase	.	COG:COG0463,COG:M,RefSeq:WP_088528470.1,SO:0001217,UniParc:UPI000B511AC1,UniRef:UniRef100_A0A212G8Y3,UniRef:UniRef50_A0A2X4PEE3,UniRef:UniRef90_A0A0K2J6M5	.	.	.	.	.	.	.	.	>mmseq.000837.22272.4239-SJD12-DLMHKF_01295@MDVNTTYTKELSIVVPIYNEERELPELVRRLSAAAASITEDYELIFVNDGSRDGSLELLRSLCKGDDRFFYINLSRNFGHQIAVSAGLDHVRGKATVIIDGDLQDPPELIPELYAKYREGYEVVYAQRKHREGETWFKKATAKGFYRTMRKITSIDMPLDTGDFRLIDRKIVQCLREMPEQSKFLRGQIAWMGFRQTGVQFDRDERKYGQTNYPLRKMLALAIDGITGFSSRPLEWVAQLGAWVSLLSLFVIVYALISHFLLDKTVSGWTSVIVSSMFLGGVQLICLGVIGTYISKINKNIVARPLYLVAESNIAADER	.
.	GCA_000270225	TDC60	0.TDC60	EBIEGD_06635	AP012203.1	1508170	1509129	-	mmseq.000837.22272.4239	persistent	glycosyltransferase	wcaA	glycosyltransferase	.	COG:COG0463,COG:M,RefSeq:WP_013816153.1,SO:0001217,UniParc:UPI00020EFFC4,UniRef:UniRef100_UPI00020EFFC4,UniRef:UniRef50_A0A2X4PEE3,UniRef:UniRef90_A0A0K2J6M5	.	.	.	.	.	.	.	.	>mmseq.000837.22272.4239-TDC60-EBIEGD_06635@MDVNTTYTKELSIIVPIYNEERELPELVRRLSAAAASITEDYELIFVNDGSRDGSLELLRSLCKGDDRFFYINLSRNFGHQIAVSAGLDHVRGKATVIIDGDLQDPPELIPELYAKYREGYEVVYAQRKHREGETWFKKATAKGFYRTMRKITSIDMPLDTGDFRLIDRKIVQCLREMPEQNKFLRGQIAWMGFRQTGVQFDRDERKYGQTNYPLRKMLALAIDGITGFSSRPLEWVAQLGAWVSLLSLFVIVYALISHFLLDKTVSGWTSVIVSSMFLGGVQLICLGVIGTYISKINKNIVARPLYLVAESNIAADER	.
.	GCA_900157235	SU60	1	EBNECJ_03140	FUFI01000016.1	88632	89591	+	mmseq.000837.22272.4239	persistent	glycosyltransferase	wcaA	glycosyltransferase	.	COG:COG0463,COG:M,RefSeq:WP_077070478.1,SO:0001217,UniParc:UPI000974FC74,UniRef:UniRef100_A0A1R4AE12,UniRef:UniRef50_A0A2X4PEE3,UniRef:UniRef90_A0A0K2J6M5	.	.	.	.	.	.	.	.	>mmseq.000837.22272.4239-SU60-EBNECJ_03140@MSINTSYTKDLSIVVPIYNEEKGIPELVRRLSAAAASITEDYELIFVNDGSRDGSMELLRSLCKGDDRFFYINLSRNFGHQIAVSAGLDHVRGKATVIIDGDLQDPPELIPELYAKYREGYEVVYAQRKHREGETWFKKATAKGFYRTMRKITSIDMPLDTGDFRLIDRKIVQCLREMPEQSKFLRGQIAWMGFRQTGVQFDRDERKYGQTNYPLRKMLALAIDGITGFSSRPLEWVAQLGAWVSLLSLFVIVYALISHFLLNKTVSGWTSVIVSSMFLGGVQLICLGVIGTYISKINKNIVARPLYLVAESNIAADER	.
.	GCA_021406705	TV14	1	ECNGJM_08550	JAEMBM010000005.1	71259	72218	-	mmseq.000837.22272.4239	persistent	glycosyltransferase	wcaA	glycosyltransferase	.	COG:COG0463,COG:M,RefSeq:WP_061156468.1,SO:0001217,UniParc:UPI0007723672,UniRef:UniRef100_UPI0007723672,UniRef:UniRef50_A0A2X4PEE3,UniRef:UniRef90_A0A0K2J6M5	.	.	.	.	.	.	.	.	>mmseq.000837.22272.4239-TV14-ECNGJM_08550@MDVNTTYTKELSIIVPIYNEERELPELVRRLSAAAASITEDYELIFVNDGSSDGSMELLRSLCKGDDRFFYINLSRNFGHQIAVSAGLDHVRGKATVIIDGDLQDPPELIPELYAKYREGYEVVYAQRKHREGETWFKKATAKGFYRTMRKITSIDMPLDTGDFRLIDRKIVQCLREMPEQNKFLRGQIAWMGFRQTGVQFDRDERKYGQTNYPLRKMLALAIDGITGFSSRPLEWVAQLGAWVSLLSLFVIVYALISHFLLDKTVSGWTSVIVSSMFLGGVQLICLGVIGTYISKINKNIVARPLYLVAESNIAADER	.
.	GCA_900157215	3_3	1	EDJJEK_01820	FUFB01000057.1	17180	18139	-	mmseq.000837.22272.4239	persistent	glycosyltransferase	wcaA	glycosyltransferase	.	COG:COG0463,COG:M,RefSeq:WP_023846681.1,SO:0001217,UniParc:UPI0003D1C43A,UniRef:UniRef100_A0A212FS22,UniRef:UniRef50_A0A2X4PEE3,UniRef:UniRef90_A0A0K2J6M5	.	.	.	.	.	.	.	.	>mmseq.000837.22272.4239-3_3-EDJJEK_01820@MSINTSYTKDLSIVVPIYNEEKGIPELVRRLSAAAASITEDYELIFVNDGSSDGSMELLRSLCKGDDRFFYINLSRNFGHQIAVSAGLDHVRGKATVIIDGDLQDPPELIPELYAKYREGYEVVYAQRKHREGETWFKKATAKGFYRTMRKITSIDMPLDTGDFRLIDRKIVQCLREMPEQNKFLRGQIAWMGFRQTGVQFDRDERKYGQTNYPLRKMLALAIDGITGFSSRPLEWVAQLGAWVSLLSLFVIVYALISHFLLDKTVSGWTSVIVSSMFLGGVQLICLGVIGTYISKINKNIVARPLYLVAESNIAADER	.
.	GCA_002753935	KCOM3131	1	EEHLOA_02355	CP024596.1	579514	580473	+	mmseq.000837.22272.4239	persistent	glycosyltransferase	wcaA	glycosyltransferase	.	COG:COG0463,COG:M,RefSeq:WP_005874169.1,SO:0001217,UniParc:UPI00001BEB41,UniRef:UniRef100_Q7MX77,UniRef:UniRef50_A0A2X4PEE3,UniRef:UniRef90_A0A0K2J6M5	.	.	.	.	.	.	.	.	>mmseq.000837.22272.4239-KCOM3131-EEHLOA_02355@MDVNTTYTKELSIIVPIYNEERELPELVRRLSAAAASITEDYELIFVNDGSRDGSMELLRSLCKGDDRFFYINLSRNFGHQIAVSAGLDHVRGKATVIIDGDLQDPPELIPELYAKYREGYEVVYAQRKHREGETWFKKATAKGFYRTMRKITSIDMPLDTGDFRLIDRKIVQCLREMPEQNKFLRGQIAWMGFRQTGVQFDRDERKYGQTNYPLRKMLALAIDGITGFSSRPLEWVAQLGAWVSLLSLFVIVYALISHFLLDKTVSGWTSVIVSSMFLGGVQLICLGVIGTYISKINKNIVARPLYLVAESNIAADER	.
.	GCA_002892555	TDC60	1	EGHGLF_00435	CP025931.1	107767	108726	-	mmseq.000837.22272.4239	persistent	glycosyltransferase	wcaA	glycosyltransferase	.	COG:COG0463,COG:M,RefSeq:WP_013816153.1,SO:0001217,UniParc:UPI00020EFFC4,UniRef:UniRef100_UPI00020EFFC4,UniRef:UniRef50_A0A2X4PEE3,UniRef:UniRef90_A0A0K2J6M5	.	.	.	.	.	.	.	.	>mmseq.000837.22272.4239-TDC60-EGHGLF_00435@MDVNTTYTKELSIIVPIYNEERELPELVRRLSAAAASITEDYELIFVNDGSRDGSLELLRSLCKGDDRFFYINLSRNFGHQIAVSAGLDHVRGKATVIIDGDLQDPPELIPELYAKYREGYEVVYAQRKHREGETWFKKATAKGFYRTMRKITSIDMPLDTGDFRLIDRKIVQCLREMPEQNKFLRGQIAWMGFRQTGVQFDRDERKYGQTNYPLRKMLALAIDGITGFSSRPLEWVAQLGAWVSLLSLFVIVYALISHFLLDKTVSGWTSVIVSSMFLGGVQLICLGVIGTYISKINKNIVARPLYLVAESNIAADER	.
.	GCA_002754115	KCOM2796	1	EIGBFJ_01845	CP024597.1	437467	438426	+	mmseq.000837.22272.4239	persistent	glycosyltransferase	wcaA	glycosyltransferase	.	COG:COG0463,COG:M,RefSeq:WP_054191564.1,SO:0001217,UniParc:UPI0006BB3FB1,UniRef:UniRef100_UPI0006BB3FB1,UniRef:UniRef50_A0A2X4PEE3,UniRef:UniRef90_A0A0K2J6M5	.	.	.	.	.	.	.	.	>mmseq.000837.22272.4239-KCOM2796-EIGBFJ_01845@MSINTSYTKDLSIVVPIYNEEKGIPELVRRLSAAAASITEDYELIFVNDGSRDGSMELLRSLCKGDDRFFYINLSRNFGHQIAVSAGLDHVRGKATVIIDGDLQDPPELIPELYAKYREGYEVVYAQRKHREGETWFKKATANGFYRTMRKITSIDMPLDTGDFRLIDRKIVQCLREMPEQNKFLRGQIAWMGFRQTGVQFDRDERKYGQTNYPLRKMLALAIDGITGFSSRPLEWVAQLGAWVSLLSLFVIVYALISHFLLDKTVSGWTSVIVSSMFLGGVQLICLGVIGTYISKINKNIVARPLYLVAESNIAADER	.
.	GCA_002753955	KCOM2799	1	EJDCDG_05255	CP024601.1	1164783	1165742	+	mmseq.000837.22272.4239	persistent	glycosyltransferase	wcaA	glycosyltransferase	.	COG:COG0463,COG:M,RefSeq:WP_099895995.1,SO:0001217,UniParc:UPI000C187DA1,UniRef:UniRef100_UPI000C187DA1,UniRef:UniRef50_A0A2X4PEE3,UniRef:UniRef90_A0A0K2J6M5	.	.	.	.	.	.	.	.	>mmseq.000837.22272.4239-KCOM2799-EJDCDG_05255@MSINTSYTKDLSIVVPIYNEEKGIPELVRRLSAAAASITEDYELIFVNDGSRDGSMELLRSLCKGDDRFFYINLSRNFGHQIAVSAGLDHVRGKATVIIDGDLQDPPELIPELYAKYREGYEVVYAQRKHREGETWFKKATAKGFYRTMRKITSIDMPLDTGDFRLIDQKIVQCLREMPEQNKFLRGQIAWMGFRQTGVQFDRDERKYGQTNYPLRKMLALAIDGITGFSSRPLEWVAQLGAWVSLLSLFVIVYALISHFLLNKTVSGWTSVIVSSMFLGGVQLICLGVIGTYISKINKNIVARPLYLVAESNIAADER	.
.	GCA_021406725	Kyudai_3	1	EKGNAF_01505	JAEMBO010000001.1	67366	68325	-	mmseq.000837.22272.4239	persistent	glycosyltransferase	wcaA	glycosyltransferase	.	COG:COG0463,COG:M,RefSeq:WP_005874169.1,SO:0001217,UniParc:UPI00001BEB41,UniRef:UniRef100_Q7MX77,UniRef:UniRef50_A0A2X4PEE3,UniRef:UniRef90_A0A0K2J6M5	.	.	.	.	.	.	.	.	>mmseq.000837.22272.4239-Kyudai_3-EKGNAF_01505@MDVNTTYTKELSIIVPIYNEERELPELVRRLSAAAASITEDYELIFVNDGSRDGSMELLRSLCKGDDRFFYINLSRNFGHQIAVSAGLDHVRGKATVIIDGDLQDPPELIPELYAKYREGYEVVYAQRKHREGETWFKKATAKGFYRTMRKITSIDMPLDTGDFRLIDRKIVQCLREMPEQNKFLRGQIAWMGFRQTGVQFDRDERKYGQTNYPLRKMLALAIDGITGFSSRPLEWVAQLGAWVSLLSLFVIVYALISHFLLDKTVSGWTSVIVSSMFLGGVQLICLGVIGTYISKINKNIVARPLYLVAESNIAADER	.
.	GCA_001263815	A7436	1	EMNIEE_07875	CP011995.1	1791587	1792546	+	mmseq.000837.22272.4239	persistent	glycosyltransferase	wcaA	glycosyltransferase	.	COG:COG0463,COG:M,RefSeq:WP_005874169.1,SO:0001217,UniParc:UPI00001BEB41,UniRef:UniRef100_Q7MX77,UniRef:UniRef50_A0A2X4PEE3,UniRef:UniRef90_A0A0K2J6M5	.	.	.	.	.	.	.	.	>mmseq.000837.22272.4239-A7436-EMNIEE_07875@MDVNTTYTKELSIIVPIYNEERELPELVRRLSAAAASITEDYELIFVNDGSRDGSMELLRSLCKGDDRFFYINLSRNFGHQIAVSAGLDHVRGKATVIIDGDLQDPPELIPELYAKYREGYEVVYAQRKHREGETWFKKATAKGFYRTMRKITSIDMPLDTGDFRLIDRKIVQCLREMPEQNKFLRGQIAWMGFRQTGVQFDRDERKYGQTNYPLRKMLALAIDGITGFSSRPLEWVAQLGAWVSLLSLFVIVYALISHFLLDKTVSGWTSVIVSSMFLGGVQLICLGVIGTYISKINKNIVARPLYLVAESNIAADER	.
.	GCA_002206065	SJD5	1	EONHNM_08855	ASYN01000169.1	8666	9625	+	mmseq.000837.22272.4239	persistent	glycosyltransferase	wcaA	glycosyltransferase	.	COG:COG0463,COG:M,RefSeq:WP_023846681.1,SO:0001217,UniParc:UPI0003D1C43A,UniRef:UniRef100_A0A212FS22,UniRef:UniRef50_A0A2X4PEE3,UniRef:UniRef90_A0A0K2J6M5	.	.	.	.	.	.	.	.	>mmseq.000837.22272.4239-SJD5-EONHNM_08855@MSINTSYTKDLSIVVPIYNEEKGIPELVRRLSAAAASITEDYELIFVNDGSSDGSMELLRSLCKGDDRFFYINLSRNFGHQIAVSAGLDHVRGKATVIIDGDLQDPPELIPELYAKYREGYEVVYAQRKHREGETWFKKATAKGFYRTMRKITSIDMPLDTGDFRLIDRKIVQCLREMPEQNKFLRGQIAWMGFRQTGVQFDRDERKYGQTNYPLRKMLALAIDGITGFSSRPLEWVAQLGAWVSLLSLFVIVYALISHFLLDKTVSGWTSVIVSSMFLGGVQLICLGVIGTYISKINKNIVARPLYLVAESNIAADER	.
.	GCA_021406685	1439	1	FAOOGE_03745	JAEMBL010000001.1	54876	55835	-	mmseq.000837.22272.4239	persistent	glycosyltransferase	wcaA	glycosyltransferase	.	COG:COG0463,COG:M,RefSeq:WP_005874169.1,SO:0001217,UniParc:UPI00001BEB41,UniRef:UniRef100_Q7MX77,UniRef:UniRef50_A0A2X4PEE3,UniRef:UniRef90_A0A0K2J6M5	.	.	.	.	.	.	.	.	>mmseq.000837.22272.4239-1439-FAOOGE_03745@MDVNTTYTKELSIIVPIYNEERELPELVRRLSAAAASITEDYELIFVNDGSRDGSMELLRSLCKGDDRFFYINLSRNFGHQIAVSAGLDHVRGKATVIIDGDLQDPPELIPELYAKYREGYEVVYAQRKHREGETWFKKATAKGFYRTMRKITSIDMPLDTGDFRLIDRKIVQCLREMPEQNKFLRGQIAWMGFRQTGVQFDRDERKYGQTNYPLRKMLALAIDGITGFSSRPLEWVAQLGAWVSLLSLFVIVYALISHFLLDKTVSGWTSVIVSSMFLGGVQLICLGVIGTYISKINKNIVARPLYLVAESNIAADER	.
.	GCA_002529185	WW2866	1	FBOPMI_02635	NSLV01000001.1	71288	72247	-	mmseq.000837.22272.4239	persistent	glycosyltransferase	wcaA	glycosyltransferase	.	COG:COG0463,COG:M,RefSeq:WP_004584818.1,SO:0001217,UniParc:UPI00037B2566,UniRef:UniRef100_T2NCT8,UniRef:UniRef50_A0A2X4PEE3,UniRef:UniRef90_A0A0K2J6M5	.	.	.	.	.	.	.	.	>mmseq.000837.22272.4239-WW2866-FBOPMI_02635@MSINTSYTKDLSIVVPIYNEEKGIPELVRRLSAAAASITEDYELIFVNDGSRDGSMELLRSLCKGDDRFFYINLSRNFGHQIAVSAGLDHVRGKATVIIDGDLQDPPELIPELYAKYREGYEVVYAQRKHREGETWFKKATAKGFYRTMRKITSIDMPLDTGDFRLIDRKIVQCLREMPEQNKFLRGQIAWMGFRQTGVQFDRDERKYGQTNYPLRKMLALAIDGITGFSSRPLEWVAQLGAWVSLLSLFVIVYALISHFLLDKTVSGWTSVIVSSMFLGGVQLICLGVIGTYISKINKNIVARPLYLVAESNIAADER	.
.	GCA_002753975	KCOM2801	1	FFHFOF_03100	CP024600.1	707877	708836	-	mmseq.000837.22272.4239	persistent	glycosyltransferase	wcaA	glycosyltransferase	.	COG:COG0463,COG:M,RefSeq:WP_099809271.1,SO:0001217,UniParc:UPI000C187A66,UniRef:UniRef100_UPI000C187A66,UniRef:UniRef50_A0A2X4PEE3,UniRef:UniRef90_A0A0K2J6M5	.	.	.	.	.	.	.	.	>mmseq.000837.22272.4239-KCOM2801-FFHFOF_03100@MDVNTTYTKELSIIVPIYNEERELPELVRRLSAAAASITEDYELIFVNDGSRDGSMELLRSLCKGDDRFFYINLSRNFGHQIAVSAGLDHVRGKATVIIDGDLQDPPELIPELYAKYREGYEVVYAQRKHREGETWFKKATAKGFYRTMRKITSIDMPLDTGDFRLIDRKIVQCLREMPEQSKFLRGQIAWMGFRQTGVQFDRDERKYGQTNYPLRKMLALAIDGITGFSSRPLEWVAQLGAWVSLLSLFVIVYALISHFLLDKTVSGWTSVIVSSMFLGGVQLICLGVIGTYISKINKNIVARPLYLVAESNIAADER	.
.	GCA_001297745	Ando	1	FHNEMO_09305	BCBV01000109.1	70122	71081	+	mmseq.000837.22272.4239	persistent	glycosyltransferase	wcaA	glycosyltransferase	.	COG:COG0463,COG:M,RefSeq:WP_054191564.1,SO:0001217,UniParc:UPI0006BB3FB1,UniRef:UniRef100_UPI0006BB3FB1,UniRef:UniRef50_A0A2X4PEE3,UniRef:UniRef90_A0A0K2J6M5	.	.	.	.	.	.	.	.	>mmseq.000837.22272.4239-Ando-FHNEMO_09305@MSINTSYTKDLSIVVPIYNEEKGIPELVRRLSAAAASITEDYELIFVNDGSRDGSMELLRSLCKGDDRFFYINLSRNFGHQIAVSAGLDHVRGKATVIIDGDLQDPPELIPELYAKYREGYEVVYAQRKHREGETWFKKATANGFYRTMRKITSIDMPLDTGDFRLIDRKIVQCLREMPEQNKFLRGQIAWMGFRQTGVQFDRDERKYGQTNYPLRKMLALAIDGITGFSSRPLEWVAQLGAWVSLLSLFVIVYALISHFLLDKTVSGWTSVIVSSMFLGGVQLICLGVIGTYISKINKNIVARPLYLVAESNIAADER	.
.	GCA_000007585	W83	0.W83	FKAIPG_01540	AE015924.1	368882	369841	-	mmseq.000837.22272.4239	persistent	glycosyltransferase	wcaA	glycosyltransferase	.	COG:COG0463,COG:M,RefSeq:WP_005874169.1,SO:0001217,UniParc:UPI00001BEB41,UniRef:UniRef100_Q7MX77,UniRef:UniRef50_A0A2X4PEE3,UniRef:UniRef90_A0A0K2J6M5	.	.	.	.	.	.	.	.	>mmseq.000837.22272.4239-W83-FKAIPG_01540@MDVNTTYTKELSIIVPIYNEERELPELVRRLSAAAASITEDYELIFVNDGSRDGSMELLRSLCKGDDRFFYINLSRNFGHQIAVSAGLDHVRGKATVIIDGDLQDPPELIPELYAKYREGYEVVYAQRKHREGETWFKKATAKGFYRTMRKITSIDMPLDTGDFRLIDRKIVQCLREMPEQNKFLRGQIAWMGFRQTGVQFDRDERKYGQTNYPLRKMLALAIDGITGFSSRPLEWVAQLGAWVSLLSLFVIVYALISHFLLDKTVSGWTSVIVSSMFLGGVQLICLGVIGTYISKINKNIVARPLYLVAESNIAADER	.
.	GCA_002754015	KCOM2802	1	GHBHDG_07965	CP024591.1	1819807	1820766	-	mmseq.000837.22272.4239	persistent	glycosyltransferase	wcaA	glycosyltransferase	.	COG:COG0463,COG:M,RefSeq:WP_061156468.1,SO:0001217,UniParc:UPI0007723672,UniRef:UniRef100_UPI0007723672,UniRef:UniRef50_A0A2X4PEE3,UniRef:UniRef90_A0A0K2J6M5	.	.	.	.	.	.	.	.	>mmseq.000837.22272.4239-KCOM2802-GHBHDG_07965@MDVNTTYTKELSIIVPIYNEERELPELVRRLSAAAASITEDYELIFVNDGSSDGSMELLRSLCKGDDRFFYINLSRNFGHQIAVSAGLDHVRGKATVIIDGDLQDPPELIPELYAKYREGYEVVYAQRKHREGETWFKKATAKGFYRTMRKITSIDMPLDTGDFRLIDRKIVQCLREMPEQNKFLRGQIAWMGFRQTGVQFDRDERKYGQTNYPLRKMLALAIDGITGFSSRPLEWVAQLGAWVSLLSLFVIVYALISHFLLDKTVSGWTSVIVSSMFLGGVQLICLGVIGTYISKINKNIVARPLYLVAESNIAADER	.
.	GCA_900157225	7BTORR	1	GHFIEJ_07030	FUFD01000026.1	6993	7952	+	mmseq.000837.22272.4239	persistent	glycosyltransferase	wcaA	glycosyltransferase	.	COG:COG0463,COG:M,RefSeq:WP_005874169.1,SO:0001217,UniParc:UPI00001BEB41,UniRef:UniRef100_Q7MX77,UniRef:UniRef50_A0A2X4PEE3,UniRef:UniRef90_A0A0K2J6M5	.	.	.	.	.	.	.	.	>mmseq.000837.22272.4239-7BTORR-GHFIEJ_07030@MDVNTTYTKELSIIVPIYNEERELPELVRRLSAAAASITEDYELIFVNDGSRDGSMELLRSLCKGDDRFFYINLSRNFGHQIAVSAGLDHVRGKATVIIDGDLQDPPELIPELYAKYREGYEVVYAQRKHREGETWFKKATAKGFYRTMRKITSIDMPLDTGDFRLIDRKIVQCLREMPEQNKFLRGQIAWMGFRQTGVQFDRDERKYGQTNYPLRKMLALAIDGITGFSSRPLEWVAQLGAWVSLLSLFVIVYALISHFLLDKTVSGWTSVIVSSMFLGGVQLICLGVIGTYISKINKNIVARPLYLVAESNIAADER	.
.	GCA_900157275	84_3	1	GKIMDO_01925	FUFG01000019.1	70148	71107	-	mmseq.000837.22272.4239	persistent	glycosyltransferase	wcaA	glycosyltransferase	.	COG:COG0463,COG:M,RefSeq:WP_005874169.1,SO:0001217,UniParc:UPI00001BEB41,UniRef:UniRef100_Q7MX77,UniRef:UniRef50_A0A2X4PEE3,UniRef:UniRef90_A0A0K2J6M5	.	.	.	.	.	.	.	.	>mmseq.000837.22272.4239-84_3-GKIMDO_01925@MDVNTTYTKELSIIVPIYNEERELPELVRRLSAAAASITEDYELIFVNDGSRDGSMELLRSLCKGDDRFFYINLSRNFGHQIAVSAGLDHVRGKATVIIDGDLQDPPELIPELYAKYREGYEVVYAQRKHREGETWFKKATAKGFYRTMRKITSIDMPLDTGDFRLIDRKIVQCLREMPEQNKFLRGQIAWMGFRQTGVQFDRDERKYGQTNYPLRKMLALAIDGITGFSSRPLEWVAQLGAWVSLLSLFVIVYALISHFLLDKTVSGWTSVIVSSMFLGGVQLICLGVIGTYISKINKNIVARPLYLVAESNIAADER	.
.	GCA_002754135	KCOM2798	1	GKKCCH_06685	CP024598.1	1481873	1482832	-	mmseq.000837.22272.4239	persistent	glycosyltransferase	wcaA	glycosyltransferase	.	COG:COG0463,COG:M,RefSeq:WP_099809271.1,SO:0001217,UniParc:UPI000C187A66,UniRef:UniRef100_UPI000C187A66,UniRef:UniRef50_A0A2X4PEE3,UniRef:UniRef90_A0A0K2J6M5	.	.	.	.	.	.	.	.	>mmseq.000837.22272.4239-KCOM2798-GKKCCH_06685@MDVNTTYTKELSIIVPIYNEERELPELVRRLSAAAASITEDYELIFVNDGSRDGSMELLRSLCKGDDRFFYINLSRNFGHQIAVSAGLDHVRGKATVIIDGDLQDPPELIPELYAKYREGYEVVYAQRKHREGETWFKKATAKGFYRTMRKITSIDMPLDTGDFRLIDRKIVQCLREMPEQSKFLRGQIAWMGFRQTGVQFDRDERKYGQTNYPLRKMLALAIDGITGFSSRPLEWVAQLGAWVSLLSLFVIVYALISHFLLDKTVSGWTSVIVSSMFLGGVQLICLGVIGTYISKINKNIVARPLYLVAESNIAADER	.
.	GCA_002529125	WW5127	1	HAJPHA_06635	NSLL01000003.1	39665	40624	-	mmseq.000837.22272.4239	persistent	glycosyltransferase	wcaA	glycosyltransferase	.	COG:COG0463,COG:M,RefSeq:WP_005874169.1,SO:0001217,UniParc:UPI00001BEB41,UniRef:UniRef100_Q7MX77,UniRef:UniRef50_A0A2X4PEE3,UniRef:UniRef90_A0A0K2J6M5	.	.	.	.	.	.	.	.	>mmseq.000837.22272.4239-WW5127-HAJPHA_06635@MDVNTTYTKELSIIVPIYNEERELPELVRRLSAAAASITEDYELIFVNDGSRDGSMELLRSLCKGDDRFFYINLSRNFGHQIAVSAGLDHVRGKATVIIDGDLQDPPELIPELYAKYREGYEVVYAQRKHREGETWFKKATAKGFYRTMRKITSIDMPLDTGDFRLIDRKIVQCLREMPEQNKFLRGQIAWMGFRQTGVQFDRDERKYGQTNYPLRKMLALAIDGITGFSSRPLEWVAQLGAWVSLLSLFVIVYALISHFLLDKTVSGWTSVIVSSMFLGGVQLICLGVIGTYISKINKNIVARPLYLVAESNIAADER	.
.	GCA_002892595	W83	1	HCNEGF_01540	CP025932.1	368882	369841	-	mmseq.000837.22272.4239	persistent	glycosyltransferase	wcaA	glycosyltransferase	.	COG:COG0463,COG:M,RefSeq:WP_005874169.1,SO:0001217,UniParc:UPI00001BEB41,UniRef:UniRef100_Q7MX77,UniRef:UniRef50_A0A2X4PEE3,UniRef:UniRef90_A0A0K2J6M5	.	.	.	.	.	.	.	.	>mmseq.000837.22272.4239-W83-HCNEGF_01540@MDVNTTYTKELSIIVPIYNEERELPELVRRLSAAAASITEDYELIFVNDGSRDGSMELLRSLCKGDDRFFYINLSRNFGHQIAVSAGLDHVRGKATVIIDGDLQDPPELIPELYAKYREGYEVVYAQRKHREGETWFKKATAKGFYRTMRKITSIDMPLDTGDFRLIDRKIVQCLREMPEQNKFLRGQIAWMGFRQTGVQFDRDERKYGQTNYPLRKMLALAIDGITGFSSRPLEWVAQLGAWVSLLSLFVIVYALISHFLLDKTVSGWTSVIVSSMFLGGVQLICLGVIGTYISKINKNIVARPLYLVAESNIAADER	.
.	GCA_002529145	WW3039	1	HHICDL_08740	NSLN01000006.1	19912	20871	+	mmseq.000837.22272.4239	persistent	glycosyltransferase	wcaA	glycosyltransferase	.	COG:COG0463,COG:M,RefSeq:WP_004584818.1,SO:0001217,UniParc:UPI00037B2566,UniRef:UniRef100_T2NCT8,UniRef:UniRef50_A0A2X4PEE3,UniRef:UniRef90_A0A0K2J6M5	.	.	.	.	.	.	.	.	>mmseq.000837.22272.4239-WW3039-HHICDL_08740@MSINTSYTKDLSIVVPIYNEEKGIPELVRRLSAAAASITEDYELIFVNDGSRDGSMELLRSLCKGDDRFFYINLSRNFGHQIAVSAGLDHVRGKATVIIDGDLQDPPELIPELYAKYREGYEVVYAQRKHREGETWFKKATAKGFYRTMRKITSIDMPLDTGDFRLIDRKIVQCLREMPEQNKFLRGQIAWMGFRQTGVQFDRDERKYGQTNYPLRKMLALAIDGITGFSSRPLEWVAQLGAWVSLLSLFVIVYALISHFLLDKTVSGWTSVIVSSMFLGGVQLICLGVIGTYISKINKNIVARPLYLVAESNIAADER	.
.	GCA_002754075	KCOM2805	1	HKBPCJ_09440	CP024594.1	2146309	2147268	+	mmseq.000837.22272.4239	persistent	glycosyltransferase	wcaA	glycosyltransferase	.	COG:COG0463,COG:M,RefSeq:WP_004584818.1,SO:0001217,UniParc:UPI00037B2566,UniRef:UniRef100_T2NCT8,UniRef:UniRef50_A0A2X4PEE3,UniRef:UniRef90_A0A0K2J6M5	.	.	.	.	.	.	.	.	>mmseq.000837.22272.4239-KCOM2805-HKBPCJ_09440@MSINTSYTKDLSIVVPIYNEEKGIPELVRRLSAAAASITEDYELIFVNDGSRDGSMELLRSLCKGDDRFFYINLSRNFGHQIAVSAGLDHVRGKATVIIDGDLQDPPELIPELYAKYREGYEVVYAQRKHREGETWFKKATAKGFYRTMRKITSIDMPLDTGDFRLIDRKIVQCLREMPEQNKFLRGQIAWMGFRQTGVQFDRDERKYGQTNYPLRKMLALAIDGITGFSSRPLEWVAQLGAWVSLLSLFVIVYALISHFLLDKTVSGWTSVIVSSMFLGGVQLICLGVIGTYISKINKNIVARPLYLVAESNIAADER	.
.	GCA_001314265	381	1	HKPNAE_08080	CP012889.1	1845082	1846041	+	mmseq.000837.22272.4239	persistent	glycosyltransferase	wcaA	glycosyltransferase	.	COG:COG0463,COG:M,RefSeq:WP_012458419.1,SO:0001217,UniParc:UPI000174FC48,UniRef:UniRef100_B2RLA2,UniRef:UniRef50_A0A2X4PEE3,UniRef:UniRef90_A0A0K2J6M5	.	.	.	.	.	.	.	.	>mmseq.000837.22272.4239-381-HKPNAE_08080@MSINTSYTKDLSIVVPIYNEEKGIPELVRRLSAAAASITEDYELIFVNDGSRDGSMELLRSLCKGDDRFFYINLSRNFGHQIAVSAGLDHVRGKATVIIDGDLQDPPELIPELYAKYREGYEVVYAQRKHREGETWFKKATAKGFYRTMRKITSIDMPLDTGDFRLIDRKIVQCLREMPEQNKFLRGQIAWMGFRQTGVLFDRDERKYGQTNYPLRKMLALAIDGITGFSSRPLEWVAQLGAWVSLLSLFVIVYALISHFLLDKTVSGWTSVIVSSMFLGGVQLICLGVIGTYISKINKNIVARPLYLVAESNIAADER	.
.	GCA_002529215	WW2881	1	HLMMNC_07120	NSLU01000004.1	36070	37029	-	mmseq.000837.22272.4239	persistent	glycosyltransferase	wcaA	glycosyltransferase	.	COG:COG0463,COG:M,RefSeq:WP_053444421.1,SO:0001217,UniParc:UPI0006AA1739,UniRef:UniRef100_A0A0K2J6M5,UniRef:UniRef50_A0A2X4PEE3,UniRef:UniRef90_A0A0K2J6M5	.	.	.	.	.	.	.	.	>mmseq.000837.22272.4239-WW2881-HLMMNC_07120@MSINTSYTKDLSIVVPIYNEEKGIPELVRRLSAAAASITEDYELIFVNDGSRDGSLELLRSLCKGDDRFFYINLSRNFGHQIAVSAGLDHVRGKATVIIDGDLQDPPELIPELYAKYREGYEVVYAQRKHREGETWFKKATAKGFYRTMRKITSIDMPLDTGDFRLIDRKIVQCLREMPEQNKFLRGQIAWMGFRQTGVQFDRDERKYGQTNYPLRKMLALAIDGITGFSSRPLEWVAQLGAWVSLLSLFVIVYALISHFLLDKTVSGWTSVIVSSMFLGGVQLICLGVIGTYISKINKNIVARPLYLVAESNIAADER	.
.	GCA_023822425	W50	1	HPGNOF_01545	CP092048.1	368881	369840	-	mmseq.000837.22272.4239	persistent	glycosyltransferase	wcaA	glycosyltransferase	.	COG:COG0463,COG:M,RefSeq:WP_005874169.1,SO:0001217,UniParc:UPI00001BEB41,UniRef:UniRef100_Q7MX77,UniRef:UniRef50_A0A2X4PEE3,UniRef:UniRef90_A0A0K2J6M5	.	.	.	.	.	.	.	.	>mmseq.000837.22272.4239-W50-HPGNOF_01545@MDVNTTYTKELSIIVPIYNEERELPELVRRLSAAAASITEDYELIFVNDGSRDGSMELLRSLCKGDDRFFYINLSRNFGHQIAVSAGLDHVRGKATVIIDGDLQDPPELIPELYAKYREGYEVVYAQRKHREGETWFKKATAKGFYRTMRKITSIDMPLDTGDFRLIDRKIVQCLREMPEQNKFLRGQIAWMGFRQTGVQFDRDERKYGQTNYPLRKMLALAIDGITGFSSRPLEWVAQLGAWVSLLSLFVIVYALISHFLLDKTVSGWTSVIVSSMFLGGVQLICLGVIGTYISKINKNIVARPLYLVAESNIAADER	.
.	GCA_003862255	381OKJP	1	IBHOBD_05605	QPGS01000004.1	40834	41793	-	mmseq.000837.22272.4239	persistent	glycosyltransferase	wcaA	glycosyltransferase	.	COG:COG0463,COG:M,RefSeq:WP_023846681.1,SO:0001217,UniParc:UPI0003D1C43A,UniRef:UniRef100_A0A212FS22,UniRef:UniRef50_A0A2X4PEE3,UniRef:UniRef90_A0A0K2J6M5	.	.	.	.	.	.	.	.	>mmseq.000837.22272.4239-381OKJP-IBHOBD_05605@MSINTSYTKDLSIVVPIYNEEKGIPELVRRLSAAAASITEDYELIFVNDGSSDGSMELLRSLCKGDDRFFYINLSRNFGHQIAVSAGLDHVRGKATVIIDGDLQDPPELIPELYAKYREGYEVVYAQRKHREGETWFKKATAKGFYRTMRKITSIDMPLDTGDFRLIDRKIVQCLREMPEQNKFLRGQIAWMGFRQTGVQFDRDERKYGQTNYPLRKMLALAIDGITGFSSRPLEWVAQLGAWVSLLSLFVIVYALISHFLLDKTVSGWTSVIVSSMFLGGVQLICLGVIGTYISKINKNIVARPLYLVAESNIAADER	.
.	GCA_000380305	JCVISC001	1	IENACH_06655	CM001843.1	1450905	1451864	-	mmseq.000837.22272.4239	persistent	glycosyltransferase	wcaA	glycosyltransferase	.	COG:COG0463,COG:M,RefSeq:WP_004584818.1,SO:0001217,UniParc:UPI00037B2566,UniRef:UniRef100_T2NCT8,UniRef:UniRef50_A0A2X4PEE3,UniRef:UniRef90_A0A0K2J6M5	.	.	.	.	.	.	.	.	>mmseq.000837.22272.4239-JCVISC001-IENACH_06655@MSINTSYTKDLSIVVPIYNEEKGIPELVRRLSAAAASITEDYELIFVNDGSRDGSMELLRSLCKGDDRFFYINLSRNFGHQIAVSAGLDHVRGKATVIIDGDLQDPPELIPELYAKYREGYEVVYAQRKHREGETWFKKATAKGFYRTMRKITSIDMPLDTGDFRLIDRKIVQCLREMPEQNKFLRGQIAWMGFRQTGVQFDRDERKYGQTNYPLRKMLALAIDGITGFSSRPLEWVAQLGAWVSLLSLFVIVYALISHFLLDKTVSGWTSVIVSSMFLGGVQLICLGVIGTYISKINKNIVARPLYLVAESNIAADER	.
.	GCA_001444325	A7A1_28	1	IHNDJA_07755	CP013131.1	1746261	1747220	+	mmseq.000837.22272.4239	persistent	glycosyltransferase	wcaA	glycosyltransferase	.	COG:COG0463,COG:M,RefSeq:WP_053444421.1,SO:0001217,UniParc:UPI0006AA1739,UniRef:UniRef100_A0A0K2J6M5,UniRef:UniRef50_A0A2X4PEE3,UniRef:UniRef90_A0A0K2J6M5	.	.	.	.	.	.	.	.	>mmseq.000837.22272.4239-A7A1_28-IHNDJA_07755@MSINTSYTKDLSIVVPIYNEEKGIPELVRRLSAAAASITEDYELIFVNDGSRDGSLELLRSLCKGDDRFFYINLSRNFGHQIAVSAGLDHVRGKATVIIDGDLQDPPELIPELYAKYREGYEVVYAQRKHREGETWFKKATAKGFYRTMRKITSIDMPLDTGDFRLIDRKIVQCLREMPEQNKFLRGQIAWMGFRQTGVQFDRDERKYGQTNYPLRKMLALAIDGITGFSSRPLEWVAQLGAWVSLLSLFVIVYALISHFLLDKTVSGWTSVIVSSMFLGGVQLICLGVIGTYISKINKNIVARPLYLVAESNIAADER	.
.	GCA_002529205	WW5019	1	IJHBOL_02935	NSLM01000001.1	158717	159676	+	mmseq.000837.22272.4239	persistent	glycosyltransferase	wcaA	glycosyltransferase	.	COG:COG0463,COG:M,RefSeq:WP_005874169.1,SO:0001217,UniParc:UPI00001BEB41,UniRef:UniRef100_Q7MX77,UniRef:UniRef50_A0A2X4PEE3,UniRef:UniRef90_A0A0K2J6M5	.	.	.	.	.	.	.	.	>mmseq.000837.22272.4239-WW5019-IJHBOL_02935@MDVNTTYTKELSIIVPIYNEERELPELVRRLSAAAASITEDYELIFVNDGSRDGSMELLRSLCKGDDRFFYINLSRNFGHQIAVSAGLDHVRGKATVIIDGDLQDPPELIPELYAKYREGYEVVYAQRKHREGETWFKKATAKGFYRTMRKITSIDMPLDTGDFRLIDRKIVQCLREMPEQNKFLRGQIAWMGFRQTGVQFDRDERKYGQTNYPLRKMLALAIDGITGFSSRPLEWVAQLGAWVSLLSLFVIVYALISHFLLDKTVSGWTSVIVSSMFLGGVQLICLGVIGTYISKINKNIVARPLYLVAESNIAADER	.
.	GCA_002754155	KCOM2800	1	IONLBC_06870	CP024599.1	1589980	1590939	-	mmseq.000837.22272.4239	persistent	glycosyltransferase	wcaA	glycosyltransferase	.	COG:COG0463,COG:M,RefSeq:WP_077070478.1,SO:0001217,UniParc:UPI000974FC74,UniRef:UniRef100_A0A1R4AE12,UniRef:UniRef50_A0A2X4PEE3,UniRef:UniRef90_A0A0K2J6M5	.	.	.	.	.	.	.	.	>mmseq.000837.22272.4239-KCOM2800-IONLBC_06870@MSINTSYTKDLSIVVPIYNEEKGIPELVRRLSAAAASITEDYELIFVNDGSRDGSMELLRSLCKGDDRFFYINLSRNFGHQIAVSAGLDHVRGKATVIIDGDLQDPPELIPELYAKYREGYEVVYAQRKHREGETWFKKATAKGFYRTMRKITSIDMPLDTGDFRLIDRKIVQCLREMPEQSKFLRGQIAWMGFRQTGVQFDRDERKYGQTNYPLRKMLALAIDGITGFSSRPLEWVAQLGAWVSLLSLFVIVYALISHFLLNKTVSGWTSVIVSSMFLGGVQLICLGVIGTYISKINKNIVARPLYLVAESNIAADER	.
.	GCA_000271945	W50	0.W50	JFDOJN_05030	AJZS01000051.1	102547	103506	-	mmseq.000837.22272.4239	persistent	glycosyltransferase	wcaA	glycosyltransferase	.	COG:COG0463,COG:M,RefSeq:WP_005874169.1,SO:0001217,UniParc:UPI00001BEB41,UniRef:UniRef100_Q7MX77,UniRef:UniRef50_A0A2X4PEE3,UniRef:UniRef90_A0A0K2J6M5	.	.	.	.	.	.	.	.	>mmseq.000837.22272.4239-W50-JFDOJN_05030@MDVNTTYTKELSIIVPIYNEERELPELVRRLSAAAASITEDYELIFVNDGSRDGSMELLRSLCKGDDRFFYINLSRNFGHQIAVSAGLDHVRGKATVIIDGDLQDPPELIPELYAKYREGYEVVYAQRKHREGETWFKKATAKGFYRTMRKITSIDMPLDTGDFRLIDRKIVQCLREMPEQNKFLRGQIAWMGFRQTGVQFDRDERKYGQTNYPLRKMLALAIDGITGFSSRPLEWVAQLGAWVSLLSLFVIVYALISHFLLDKTVSGWTSVIVSSMFLGGVQLICLGVIGTYISKINKNIVARPLYLVAESNIAADER	.
.	GCA_900157325	3A1	1	JKJEKO_07145	FUFC01000010.1	101280	102239	-	mmseq.000837.22272.4239	persistent	glycosyltransferase	wcaA	glycosyltransferase	.	COG:COG0463,COG:M,RefSeq:WP_012458419.1,SO:0001217,UniParc:UPI000174FC48,UniRef:UniRef100_B2RLA2,UniRef:UniRef50_A0A2X4PEE3,UniRef:UniRef90_A0A0K2J6M5	.	.	.	.	.	.	.	.	>mmseq.000837.22272.4239-3A1-JKJEKO_07145@MSINTSYTKDLSIVVPIYNEEKGIPELVRRLSAAAASITEDYELIFVNDGSRDGSMELLRSLCKGDDRFFYINLSRNFGHQIAVSAGLDHVRGKATVIIDGDLQDPPELIPELYAKYREGYEVVYAQRKHREGETWFKKATAKGFYRTMRKITSIDMPLDTGDFRLIDRKIVQCLREMPEQNKFLRGQIAWMGFRQTGVLFDRDERKYGQTNYPLRKMLALAIDGITGFSSRPLEWVAQLGAWVSLLSLFVIVYALISHFLLDKTVSGWTSVIVSSMFLGGVQLICLGVIGTYISKINKNIVARPLYLVAESNIAADER	.
.	GCA_021406735	Kyudai_4	1	JKJIFD_07600	JAEMBN010000005.1	9135	10094	+	mmseq.000837.22272.4239	persistent	glycosyltransferase	wcaA	glycosyltransferase	.	COG:COG0463,COG:M,RefSeq:WP_234241677.1,SO:0001217,UniParc:UPI001F42DD95,UniRef:UniRef100_UPI001F42DD95,UniRef:UniRef50_A0A2X4PEE3,UniRef:UniRef90_A0A0K2J6M5	.	.	.	.	.	.	.	.	>mmseq.000837.22272.4239-Kyudai_4-JKJIFD_07600@MSINTSYTKDLSIVVPIYNEEKGIPELVRRLSAAAASITEDYELIFVNDGSRDGSMELLRSLCKGDDRFFYINLSRNFGHQIAVSAGLDHVRGKATVIIDGDLQDPPELIPELYAKYREGYEVVYAQRKHREGETWFKKATAKGFYRTMRKITSIDMPLDTGDFRLIDRKIVQCLREMPEQNKFLRGQIAWMGFRQTGVQFDRDERKYGQTNYPLRKMLALAIDGITGFSSRPLEWVAQLGAWVSLLSLFVIVYALISHFLLNKTVSGWTSVIVSSMFLGGVQLICLGVIGTYISKINKNIVARPLYLVAESNIAADER	.
.	GCA_000467975	F0566	1	KAMFML_01760	KI260014.1	170304	171263	+	mmseq.000837.22272.4239	persistent	glycosyltransferase	wcaA	glycosyltransferase	.	COG:COG0463,COG:M,RefSeq:WP_021678175.1,SO:0001217,UniParc:UPI0003AD7299,UniRef:UniRef100_U2KWT1,UniRef:UniRef50_A0A2X4PEE3,UniRef:UniRef90_A0A0K2J6M5	.	.	.	.	.	.	.	.	>mmseq.000837.22272.4239-F0566-KAMFML_01760@MDVNTTYTKELSIIVPIYNEERELPELVRRLSAAAASITEDYELIFVNDGSSDSSMELLRSLCKGDDRFFYINLSRNFGHQIAVSAGLDHVRGKATVIIDGDLQDPPELIPELYAKYREGYEVVYAQRKHREGETWFKKATAKGFYRTMRKITSIDMPLDTGDFRLIDRKIVQCLREMPEQNKFLRGQIAWMGFRQTGVQFDRDERKYGQTNYPLRKMLALAIDGITGFSSRPLEWVAQLGAWVSLLSLFVIVYALISHFLLDKTVSGWTSVIVSSMFLGGVQLICLGVIGTYISKINKNIVARPLYLVAESNIAADER	.
.	GCA_002754035	KCOM2803	1	KIHLGF_01910	CP024592.1	445049	446008	-	mmseq.000837.22272.4239	persistent	glycosyltransferase	wcaA	glycosyltransferase	.	COG:COG0463,COG:M,RefSeq:WP_077070478.1,SO:0001217,UniParc:UPI000974FC74,UniRef:UniRef100_A0A1R4AE12,UniRef:UniRef50_A0A2X4PEE3,UniRef:UniRef90_A0A0K2J6M5	.	.	.	.	.	.	.	.	>mmseq.000837.22272.4239-KCOM2803-KIHLGF_01910@MSINTSYTKDLSIVVPIYNEEKGIPELVRRLSAAAASITEDYELIFVNDGSRDGSMELLRSLCKGDDRFFYINLSRNFGHQIAVSAGLDHVRGKATVIIDGDLQDPPELIPELYAKYREGYEVVYAQRKHREGETWFKKATAKGFYRTMRKITSIDMPLDTGDFRLIDRKIVQCLREMPEQSKFLRGQIAWMGFRQTGVQFDRDERKYGQTNYPLRKMLALAIDGITGFSSRPLEWVAQLGAWVSLLSLFVIVYALISHFLLNKTVSGWTSVIVSSMFLGGVQLICLGVIGTYISKINKNIVARPLYLVAESNIAADER	.
.	GCA_021406655	JKG9	1	KLAEJH_08985	JAEMBH010000003.1	43241	44200	-	mmseq.000837.22272.4239	persistent	glycosyltransferase	wcaA	glycosyltransferase	.	COG:COG0463,COG:M,RefSeq:WP_005874169.1,SO:0001217,UniParc:UPI00001BEB41,UniRef:UniRef100_Q7MX77,UniRef:UniRef50_A0A2X4PEE3,UniRef:UniRef90_A0A0K2J6M5	.	.	.	.	.	.	.	.	>mmseq.000837.22272.4239-JKG9-KLAEJH_08985@MDVNTTYTKELSIIVPIYNEERELPELVRRLSAAAASITEDYELIFVNDGSRDGSMELLRSLCKGDDRFFYINLSRNFGHQIAVSAGLDHVRGKATVIIDGDLQDPPELIPELYAKYREGYEVVYAQRKHREGETWFKKATAKGFYRTMRKITSIDMPLDTGDFRLIDRKIVQCLREMPEQNKFLRGQIAWMGFRQTGVQFDRDERKYGQTNYPLRKMLALAIDGITGFSSRPLEWVAQLGAWVSLLSLFVIVYALISHFLLDKTVSGWTSVIVSSMFLGGVQLICLGVIGTYISKINKNIVARPLYLVAESNIAADER	.
.	GCA_905372065	SRR9217400_mag_bin_3	1	LGEDPH_04495	CAJPNQ010000016.1	34521	35480	-	mmseq.000837.22272.4239	persistent	glycosyltransferase	wcaA	glycosyltransferase	.	COG:COG0463,COG:M,RefSeq:WP_077070478.1,SO:0001217,UniParc:UPI000974FC74,UniRef:UniRef100_A0A1R4AE12,UniRef:UniRef50_A0A2X4PEE3,UniRef:UniRef90_A0A0K2J6M5	.	.	.	.	.	.	.	.	>mmseq.000837.22272.4239-SRR9217400_mag_bin_3-LGEDPH_04495@MSINTSYTKDLSIVVPIYNEEKGIPELVRRLSAAAASITEDYELIFVNDGSRDGSMELLRSLCKGDDRFFYINLSRNFGHQIAVSAGLDHVRGKATVIIDGDLQDPPELIPELYAKYREGYEVVYAQRKHREGETWFKKATAKGFYRTMRKITSIDMPLDTGDFRLIDRKIVQCLREMPEQSKFLRGQIAWMGFRQTGVQFDRDERKYGQTNYPLRKMLALAIDGITGFSSRPLEWVAQLGAWVSLLSLFVIVYALISHFLLNKTVSGWTSVIVSSMFLGGVQLICLGVIGTYISKINKNIVARPLYLVAESNIAADER	.
.	GCA_004214945	CP3	1	LGNDOI_02250	SGBA01000001.1	69800	70759	-	mmseq.000837.22272.4239	persistent	glycosyltransferase	wcaA	glycosyltransferase	.	COG:COG0463,COG:M,RefSeq:WP_005874169.1,SO:0001217,UniParc:UPI00001BEB41,UniRef:UniRef100_Q7MX77,UniRef:UniRef50_A0A2X4PEE3,UniRef:UniRef90_A0A0K2J6M5	.	.	.	.	.	.	.	.	>mmseq.000837.22272.4239-CP3-LGNDOI_02250@MDVNTTYTKELSIIVPIYNEERELPELVRRLSAAAASITEDYELIFVNDGSRDGSMELLRSLCKGDDRFFYINLSRNFGHQIAVSAGLDHVRGKATVIIDGDLQDPPELIPELYAKYREGYEVVYAQRKHREGETWFKKATAKGFYRTMRKITSIDMPLDTGDFRLIDRKIVQCLREMPEQNKFLRGQIAWMGFRQTGVQFDRDERKYGQTNYPLRKMLALAIDGITGFSSRPLEWVAQLGAWVSLLSLFVIVYALISHFLLDKTVSGWTSVIVSSMFLGGVQLICLGVIGTYISKINKNIVARPLYLVAESNIAADER	.
.	GCA_002529155	WW2903	1	LJNFOJ_02940	NSLS01000001.1	71167	72126	-	mmseq.000837.22272.4239	persistent	glycosyltransferase	wcaA	glycosyltransferase	.	COG:COG0463,COG:M,RefSeq:WP_097561093.1,SO:0001217,UniParc:UPI000BE76BC0,UniRef:UniRef100_UPI000BE76BC0,UniRef:UniRef50_A0A2X4PEE3,UniRef:UniRef90_A0A0K2J6M5	.	.	.	.	.	.	.	.	>mmseq.000837.22272.4239-WW2903-LJNFOJ_02940@MDVNTTYTKELSIIVPIYNEERELPELVRRLSAAAASITEDYELIFVNDGSRDGSMELLRSLCKGDDRFFYINLSRNFGHQIAVSAGLDHVRGKATVIIDGDLQDPPELIPELYAKYREGYEVVYAQRKHREGETWFKKATAKGFYRTMRKITSIDMPLDTGDFRLIDRKIVQCLREMPEQSKFLRGQIAWMGFRQTGVQFDRDERKYGQTNYPLRKMLALAIDGITGFSSRPLEWVAQLGAWVSLLSLFVIVYALISHFLLNKTVSGWTSVIVSSMFLGGVQLICLGVIGTYISKINKNIVARPLYLVAESNIAADER	.
.	GCA_004214925	H3	1	LMBAAH_02530	SGAZ01000001.1	71889	72848	-	mmseq.000837.22272.4239	persistent	glycosyltransferase	wcaA	glycosyltransferase	.	COG:COG0463,COG:M,RefSeq:WP_130262304.1,SO:0001217,UniParc:UPI00102888E7,UniRef:UniRef100_UPI00102888E7,UniRef:UniRef50_A0A2X4PEE3,UniRef:UniRef90_A0A0K2J6M5	.	.	.	.	.	.	.	.	>mmseq.000837.22272.4239-H3-LMBAAH_02530@MSINTSYTKDLSIVVPIYNEEKGIPELVRRLSAAAASITEDYELIFVNDGSRDGSLELLRSLCKGDDRFFYINLSRNFGHQIAVSAGLDHVRGKATVIIDGDLQDPPELIPELYAKYREGYEVVYAQRKHREGETWFKKATAKGFYRTMRKITSIDMPLDTGDFRLIDRKIVQCLREMPEQNKFLRGQIAWMGFRQTGVQFDRDERKYGQTNYPLRKMLALAIDGITGFSSRPLEWVAQLGAWVSLLSLFVIVYALISHFLLNKTVSGWTSVIVSSMFLGGVQLICLGVIGTYISKINKNIVARPLYLVAESNIAADER	.
.	GCA_002529355	WW2885	1	LOBPAA_01030	NSLT01000013.1	19685	20644	+	mmseq.000837.22272.4239	persistent	glycosyltransferase	wcaA	glycosyltransferase	.	COG:COG0463,COG:M,RefSeq:WP_005874169.1,SO:0001217,UniParc:UPI00001BEB41,UniRef:UniRef100_Q7MX77,UniRef:UniRef50_A0A2X4PEE3,UniRef:UniRef90_A0A0K2J6M5	.	.	.	.	.	.	.	.	>mmseq.000837.22272.4239-WW2885-LOBPAA_01030@MDVNTTYTKELSIIVPIYNEERELPELVRRLSAAAASITEDYELIFVNDGSRDGSMELLRSLCKGDDRFFYINLSRNFGHQIAVSAGLDHVRGKATVIIDGDLQDPPELIPELYAKYREGYEVVYAQRKHREGETWFKKATAKGFYRTMRKITSIDMPLDTGDFRLIDRKIVQCLREMPEQNKFLRGQIAWMGFRQTGVQFDRDERKYGQTNYPLRKMLALAIDGITGFSSRPLEWVAQLGAWVSLLSLFVIVYALISHFLLDKTVSGWTSVIVSSMFLGGVQLICLGVIGTYISKINKNIVARPLYLVAESNIAADER	.
.	GCA_018141745	LyG_2	1	MCAPDE_01400	CP073350.1	303462	304421	+	mmseq.000837.22272.4239	persistent	glycosyltransferase	wcaA	glycosyltransferase	.	COG:COG0463,COG:M,RefSeq:WP_211600057.1,SO:0001217,UniParc:UPI001B8AB570,UniRef:UniRef100_UPI001B8AB570,UniRef:UniRef50_A0A2X4PEE3,UniRef:UniRef90_A0A0K2J6M5	.	.	.	.	.	.	.	.	>mmseq.000837.22272.4239-LyG_2-MCAPDE_01400@MSINTSYTKDLSIVVPIYNEEKGIPELVRRLSAAAASITEDYELIFVNDGSRDGSMELLRSLCKGDDRFFYINLSRNFGHQIAVSAGLDHVRGKATVIIDGDLQDPPELISELYAKYREGYEVVYAQRKHREGETWFKKATAKGFYRTMRKITSIDMPLDTGDFRLIDRKIVQCLREMPEQNKLLRGQIAWMGFRQTGVQFDRDERKYGQTNYPLRKMLALAIDGITGFSSRPLEWVAQLGAWVSLLSLFVIVYALISHFLLNKTVSGWTSVIVSSMFLGGVQLICLGVIGTYISKINKNIVARPLYLVAESNIAADER	.
.	GCA_900157245	15_9	1	MENHHO_02420	FUGF01000050.1	94897	95856	+	mmseq.000837.22272.4239	persistent	glycosyltransferase	wcaA	glycosyltransferase	.	COG:COG0463,COG:M,RefSeq:WP_077070478.1,SO:0001217,UniParc:UPI000974FC74,UniRef:UniRef100_A0A1R4AE12,UniRef:UniRef50_A0A2X4PEE3,UniRef:UniRef90_A0A0K2J6M5	.	.	.	.	.	.	.	.	>mmseq.000837.22272.4239-15_9-MENHHO_02420@MSINTSYTKDLSIVVPIYNEEKGIPELVRRLSAAAASITEDYELIFVNDGSRDGSMELLRSLCKGDDRFFYINLSRNFGHQIAVSAGLDHVRGKATVIIDGDLQDPPELIPELYAKYREGYEVVYAQRKHREGETWFKKATAKGFYRTMRKITSIDMPLDTGDFRLIDRKIVQCLREMPEQSKFLRGQIAWMGFRQTGVQFDRDERKYGQTNYPLRKMLALAIDGITGFSSRPLEWVAQLGAWVSLLSLFVIVYALISHFLLNKTVSGWTSVIVSSMFLGGVQLICLGVIGTYISKINKNIVARPLYLVAESNIAADER	.
.	GCA_002206105	SJD11	1	MHCBJE_00965	KZ248391.1	43195	44154	+	mmseq.000837.22272.4239	persistent	glycosyltransferase	wcaA	glycosyltransferase	.	COG:COG0463,COG:M,RefSeq:WP_005874169.1,SO:0001217,UniParc:UPI00001BEB41,UniRef:UniRef100_Q7MX77,UniRef:UniRef50_A0A2X4PEE3,UniRef:UniRef90_A0A0K2J6M5	.	.	.	.	.	.	.	.	>mmseq.000837.22272.4239-SJD11-MHCBJE_00965@MDVNTTYTKELSIIVPIYNEERELPELVRRLSAAAASITEDYELIFVNDGSRDGSMELLRSLCKGDDRFFYINLSRNFGHQIAVSAGLDHVRGKATVIIDGDLQDPPELIPELYAKYREGYEVVYAQRKHREGETWFKKATAKGFYRTMRKITSIDMPLDTGDFRLIDRKIVQCLREMPEQNKFLRGQIAWMGFRQTGVQFDRDERKYGQTNYPLRKMLALAIDGITGFSSRPLEWVAQLGAWVSLLSLFVIVYALISHFLLDKTVSGWTSVIVSSMFLGGVQLICLGVIGTYISKINKNIVARPLYLVAESNIAADER	.
.	GCA_000467955	F0185	1	MLCHKK_00330	KI259867.1	59211	60170	-	mmseq.000837.22272.4239	persistent	glycosyltransferase	wcaA	glycosyltransferase	.	COG:COG0463,COG:M,RefSeq:WP_005874169.1,SO:0001217,UniParc:UPI00001BEB41,UniRef:UniRef100_Q7MX77,UniRef:UniRef50_A0A2X4PEE3,UniRef:UniRef90_A0A0K2J6M5	.	.	.	.	.	.	.	.	>mmseq.000837.22272.4239-F0185-MLCHKK_00330@MDVNTTYTKELSIIVPIYNEERELPELVRRLSAAAASITEDYELIFVNDGSRDGSMELLRSLCKGDDRFFYINLSRNFGHQIAVSAGLDHVRGKATVIIDGDLQDPPELIPELYAKYREGYEVVYAQRKHREGETWFKKATAKGFYRTMRKITSIDMPLDTGDFRLIDRKIVQCLREMPEQNKFLRGQIAWMGFRQTGVQFDRDERKYGQTNYPLRKMLALAIDGITGFSSRPLEWVAQLGAWVSLLSLFVIVYALISHFLLDKTVSGWTSVIVSSMFLGGVQLICLGVIGTYISKINKNIVARPLYLVAESNIAADER	.
.	GCA_900157265	A7A1_28	0.A741_28	MPDJFF_07625	FUFF01000008.1	103017	103976	-	mmseq.000837.22272.4239	persistent	glycosyltransferase	wcaA	glycosyltransferase	.	COG:COG0463,COG:M,RefSeq:WP_053444421.1,SO:0001217,UniParc:UPI0006AA1739,UniRef:UniRef100_A0A0K2J6M5,UniRef:UniRef50_A0A2X4PEE3,UniRef:UniRef90_A0A0K2J6M5	.	.	.	.	.	.	.	.	>mmseq.000837.22272.4239-A7A1_28-MPDJFF_07625@MSINTSYTKDLSIVVPIYNEEKGIPELVRRLSAAAASITEDYELIFVNDGSRDGSLELLRSLCKGDDRFFYINLSRNFGHQIAVSAGLDHVRGKATVIIDGDLQDPPELIPELYAKYREGYEVVYAQRKHREGETWFKKATAKGFYRTMRKITSIDMPLDTGDFRLIDRKIVQCLREMPEQNKFLRGQIAWMGFRQTGVQFDRDERKYGQTNYPLRKMLALAIDGITGFSSRPLEWVAQLGAWVSLLSLFVIVYALISHFLLDKTVSGWTSVIVSSMFLGGVQLICLGVIGTYISKINKNIVARPLYLVAESNIAADER	.
.	GCA_002754095	KCOM3001	1	NIDCDG_01130	CP024595.1	257738	258697	-	mmseq.000837.22272.4239	persistent	glycosyltransferase	wcaA	glycosyltransferase	.	COG:COG0463,COG:M,RefSeq:WP_099779070.1,SO:0001217,UniParc:UPI000C18A9EC,UniRef:UniRef100_UPI000C18A9EC,UniRef:UniRef50_A0A2X4PEE3,UniRef:UniRef90_A0A0K2J6M5	.	.	.	.	.	.	.	.	>mmseq.000837.22272.4239-KCOM3001-NIDCDG_01130@MDVNTTYTKELSIVVPIYNEEKGIPELVRRLSAAAASITEDYELIFVNDGSRDGSMELLRSLCKGDDRFFYINLSRNFGHQIAVSAGLDHVRGKATVIIDGDLQDPPELIPELYAKYREGYEVVYAQRKHREGETWFKKATAKGFYRTMRKITSIDMPLDTGDFRLIDQKIVQCLREMPEQNKFLRGQIAWMGFRQTGVQFDRDERKYGQTNYPLRKMLALAIDGITGFSSRPLEWVAQLGAWVSLLSLFVIVYALISHFLLNKTVSGWTSVIVSSMFLGGVQLICLGVIGTYISKINKNIVARPLYLVAESNIAADER	.
.	GCA_002529235	WW3040	1	NNMEFJ_02680	NSLP01000001.1	78215	79174	+	mmseq.000837.22272.4239	persistent	glycosyltransferase	wcaA	glycosyltransferase	.	COG:COG0463,COG:M,RefSeq:WP_061156468.1,SO:0001217,UniParc:UPI0007723672,UniRef:UniRef100_UPI0007723672,UniRef:UniRef50_A0A2X4PEE3,UniRef:UniRef90_A0A0K2J6M5	.	.	.	.	.	.	.	.	>mmseq.000837.22272.4239-WW3040-NNMEFJ_02680@MDVNTTYTKELSIIVPIYNEERELPELVRRLSAAAASITEDYELIFVNDGSSDGSMELLRSLCKGDDRFFYINLSRNFGHQIAVSAGLDHVRGKATVIIDGDLQDPPELIPELYAKYREGYEVVYAQRKHREGETWFKKATAKGFYRTMRKITSIDMPLDTGDFRLIDRKIVQCLREMPEQNKFLRGQIAWMGFRQTGVQFDRDERKYGQTNYPLRKMLALAIDGITGFSSRPLEWVAQLGAWVSLLSLFVIVYALISHFLLDKTVSGWTSVIVSSMFLGGVQLICLGVIGTYISKINKNIVARPLYLVAESNIAADER	.
.	GCA_002529375	WW2842	1	NPLLDI_06155	NSLW01000003.1	70089	71048	-	mmseq.000837.22272.4239	persistent	glycosyltransferase	wcaA	glycosyltransferase	.	COG:COG0463,COG:M,RefSeq:WP_061156468.1,SO:0001217,UniParc:UPI0007723672,UniRef:UniRef100_UPI0007723672,UniRef:UniRef50_A0A2X4PEE3,UniRef:UniRef90_A0A0K2J6M5	.	.	.	.	.	.	.	.	>mmseq.000837.22272.4239-WW2842-NPLLDI_06155@MDVNTTYTKELSIIVPIYNEERELPELVRRLSAAAASITEDYELIFVNDGSSDGSMELLRSLCKGDDRFFYINLSRNFGHQIAVSAGLDHVRGKATVIIDGDLQDPPELIPELYAKYREGYEVVYAQRKHREGETWFKKATAKGFYRTMRKITSIDMPLDTGDFRLIDRKIVQCLREMPEQNKFLRGQIAWMGFRQTGVQFDRDERKYGQTNYPLRKMLALAIDGITGFSSRPLEWVAQLGAWVSLLSLFVIVYALISHFLLDKTVSGWTSVIVSSMFLGGVQLICLGVIGTYISKINKNIVARPLYLVAESNIAADER	.
.	GCA_111111111	Bg4	1	NY147_02475	GCA_111111111_contig_2	558890	559849	+	mmseq.000837.22272.4239	persistent	glycosyltransferase	wcaA	glycosyltransferase	.	COG:COG0463,COG:M,RefSeq:WP_005874169.1,SO:0001217,UniParc:UPI00001BEB41,UniRef:UniRef100_Q7MX77,UniRef:UniRef50_A0A2X4PEE3,UniRef:UniRef90_A0A0K2J6M5	.	.	.	.	.	.	.	.	>mmseq.000837.22272.4239-Bg4-NY147_02475@MDVNTTYTKELSIIVPIYNEERELPELVRRLSAAAASITEDYELIFVNDGSRDGSMELLRSLCKGDDRFFYINLSRNFGHQIAVSAGLDHVRGKATVIIDGDLQDPPELIPELYAKYREGYEVVYAQRKHREGETWFKKATAKGFYRTMRKITSIDMPLDTGDFRLIDRKIVQCLREMPEQNKFLRGQIAWMGFRQTGVQFDRDERKYGQTNYPLRKMLALAIDGITGFSSRPLEWVAQLGAWVSLLSLFVIVYALISHFLLDKTVSGWTSVIVSSMFLGGVQLICLGVIGTYISKINKNIVARPLYLVAESNIAADER	.
.	GCA_222222222	A7436C	0.A7436	NY148_07895	GCA_222222222_contig_1	1791555	1792514	+	mmseq.000837.22272.4239	persistent	glycosyltransferase	wcaA	glycosyltransferase	.	COG:COG0463,COG:M,RefSeq:WP_005874169.1,SO:0001217,UniParc:UPI00001BEB41,UniRef:UniRef100_Q7MX77,UniRef:UniRef50_A0A2X4PEE3,UniRef:UniRef90_A0A0K2J6M5	.	.	.	.	.	.	.	.	>mmseq.000837.22272.4239-A7436C-NY148_07895@MDVNTTYTKELSIIVPIYNEERELPELVRRLSAAAASITEDYELIFVNDGSRDGSMELLRSLCKGDDRFFYINLSRNFGHQIAVSAGLDHVRGKATVIIDGDLQDPPELIPELYAKYREGYEVVYAQRKHREGETWFKKATAKGFYRTMRKITSIDMPLDTGDFRLIDRKIVQCLREMPEQNKFLRGQIAWMGFRQTGVQFDRDERKYGQTNYPLRKMLALAIDGITGFSSRPLEWVAQLGAWVSLLSLFVIVYALISHFLLDKTVSGWTSVIVSSMFLGGVQLICLGVIGTYISKINKNIVARPLYLVAESNIAADER	.
.	GCA_333333333	HG1691old	1	NY149_09160	GCA_333333333_contig_1	2068659	2069618	+	mmseq.000837.22272.4239	persistent	glycosyltransferase	wcaA	glycosyltransferase	.	COG:COG0463,COG:M,RefSeq:WP_005874169.1,SO:0001217,UniParc:UPI00001BEB41,UniRef:UniRef100_Q7MX77,UniRef:UniRef50_A0A2X4PEE3,UniRef:UniRef90_A0A0K2J6M5	.	.	.	.	.	.	.	.	>mmseq.000837.22272.4239-HG1691old-NY149_09160@MDVNTTYTKELSIIVPIYNEERELPELVRRLSAAAASITEDYELIFVNDGSRDGSMELLRSLCKGDDRFFYINLSRNFGHQIAVSAGLDHVRGKATVIIDGDLQDPPELIPELYAKYREGYEVVYAQRKHREGETWFKKATAKGFYRTMRKITSIDMPLDTGDFRLIDRKIVQCLREMPEQNKFLRGQIAWMGFRQTGVQFDRDERKYGQTNYPLRKMLALAIDGITGFSSRPLEWVAQLGAWVSLLSLFVIVYALISHFLLDKTVSGWTSVIVSSMFLGGVQLICLGVIGTYISKINKNIVARPLYLVAESNIAADER	.
.	GCA_555555555	ATCC49417	1	NY151_02065	GCA_555555555_contig_1	477402	478361	-	mmseq.000837.22272.4239	persistent	glycosyltransferase	wcaA	glycosyltransferase	.	COG:COG0463,COG:M,RefSeq:WP_077083532.1,SO:0001217,UniParc:UPI00097ABC8E,UniRef:UniRef100_UPI00097ABC8E,UniRef:UniRef50_A0A2X4PEE3,UniRef:UniRef90_A0A0K2J6M5	.	.	.	.	.	.	.	.	>mmseq.000837.22272.4239-ATCC49417-NY151_02065@MSINTSYTKDLSIVVPIYNEEKGIPELVRRLSAAAASITEDYELIFVNDGSRDGSMELLRSLCKGDDRFFYINLSRNFGHQIAVSAGLDHARGKATVIIDGDLQDPPELIPELYAKYREGYEVVYAQRKHREGETWFKKATAKGFYRTMRKITSIDMPLDTGDFRLIDRKIVQCLREMPEQNKFLRGQIAWMGFRQTGVQFDRDERKYGQTNYPLRKMLALAIDGITGFSSRPLEWVAQLGAWVSLLSLFVIVYALISHFLLDKTVSGWTSVIVSSMFLGGVQLICLGVIGTYISKINKNIVARPLYLVAESNIAADER	.
.	GCA_021406625	EM3	1	OEAJIN_00525	JAEMBI010000001.1	71439	72398	-	mmseq.000837.22272.4239	persistent	glycosyltransferase	wcaA	glycosyltransferase	.	COG:COG0463,COG:M,RefSeq:WP_234233779.1,SO:0001217,UniParc:UPI001F279945,UniRef:UniRef100_UPI001F279945,UniRef:UniRef50_A0A2X4PEE3,UniRef:UniRef90_A0A0K2J6M5	.	.	.	.	.	.	.	.	>mmseq.000837.22272.4239-EM3-OEAJIN_00525@MSINTSYTKDLSIVVPIYNEEKGIPELVRRLSAAAASITEDYELIFVNDGSRDGSLELLRSLCKGDDRFFYINLSRNFGHQIAVSAGLDHVRGKATVIIDGDLQDPPELIPELYAKYREGYEVVYAQRKHREGETWFKKATAKGFYRTMRKITSIDMPLDTGDFRLIDRKIVQCLREMPEQNKFLRGQIAWMGFRQTGVQFDRDERKYGQTNYPLKKMLALAIDGITGFSSRPLEWVAQLGAWVSLLSLFVIVYALISHFLLDKTVSGWTSVIVSSMFLGGVQLICLGVIGTYISKINKNIVARPLYLVAESNIAADER	.
.	GCA_000467795	F0568	1	OEKNOC_08880	KI258974.1	32878	33837	-	mmseq.000837.22272.4239	persistent	glycosyltransferase	wcaA	glycosyltransferase	.	COG:COG0463,COG:M,RefSeq:WP_005874169.1,SO:0001217,UniParc:UPI00001BEB41,UniRef:UniRef100_Q7MX77,UniRef:UniRef50_A0A2X4PEE3,UniRef:UniRef90_A0A0K2J6M5	.	.	.	.	.	.	.	.	>mmseq.000837.22272.4239-F0568-OEKNOC_08880@MDVNTTYTKELSIIVPIYNEERELPELVRRLSAAAASITEDYELIFVNDGSRDGSMELLRSLCKGDDRFFYINLSRNFGHQIAVSAGLDHVRGKATVIIDGDLQDPPELIPELYAKYREGYEVVYAQRKHREGETWFKKATAKGFYRTMRKITSIDMPLDTGDFRLIDRKIVQCLREMPEQNKFLRGQIAWMGFRQTGVQFDRDERKYGQTNYPLRKMLALAIDGITGFSSRPLEWVAQLGAWVSLLSLFVIVYALISHFLLDKTVSGWTSVIVSSMFLGGVQLICLGVIGTYISKINKNIVARPLYLVAESNIAADER	.
.	GCA_002206085	SJD4	1	OEMFNO_09260	KZ248342.1	3702	4661	+	mmseq.000837.22272.4239	persistent	glycosyltransferase	wcaA	glycosyltransferase	.	COG:COG0463,COG:M,RefSeq:WP_005874169.1,SO:0001217,UniParc:UPI00001BEB41,UniRef:UniRef100_Q7MX77,UniRef:UniRef50_A0A2X4PEE3,UniRef:UniRef90_A0A0K2J6M5	.	.	.	.	.	.	.	.	>mmseq.000837.22272.4239-SJD4-OEMFNO_09260@MDVNTTYTKELSIIVPIYNEERELPELVRRLSAAAASITEDYELIFVNDGSRDGSMELLRSLCKGDDRFFYINLSRNFGHQIAVSAGLDHVRGKATVIIDGDLQDPPELIPELYAKYREGYEVVYAQRKHREGETWFKKATAKGFYRTMRKITSIDMPLDTGDFRLIDRKIVQCLREMPEQNKFLRGQIAWMGFRQTGVQFDRDERKYGQTNYPLRKMLALAIDGITGFSSRPLEWVAQLGAWVSLLSLFVIVYALISHFLLDKTVSGWTSVIVSSMFLGGVQLICLGVIGTYISKINKNIVARPLYLVAESNIAADER	.
.	GCA_021406605	JKG10	1	OGMOID_07805	JAEMBG010000030.1	17039	17998	-	mmseq.000837.22272.4239	persistent	glycosyltransferase	wcaA	glycosyltransferase	.	COG:COG0463,COG:M,RefSeq:WP_234200523.1,SO:0001217,UniParc:UPI001F16048F,UniRef:UniRef100_UPI001F16048F,UniRef:UniRef50_A0A2X4PEE3,UniRef:UniRef90_A0A0K2J6M5	.	.	.	.	.	.	.	.	>mmseq.000837.22272.4239-JKG10-OGMOID_07805@MDVNTTYTKELSIVVPIYNEERELPELVRRLSAAAASITEDYELIFVNDGSRDGSMELLRSLCKGDDRFFYINLSRNFGHQIAVSAGLDHVRGKATVIIDGDLQDPPELIPELYAKYREGYEVVYAQRKHREGETWFKKATAKGFYRTMRKITSIDMPLDTGDFRLIDRKIVQCLREMPEQSKFLRGQIAWMGFRQTGVQFDRDERKYGQTNYPLRKMLALAIDGITGFSSRPLEWVAQLGAWVSLLSLFVIVYALISHFLLNKTVSGWTSVIVSSMFLGGVQLICLGVIGTYISKINKNIVARPLYLVAESNIAADER	.
.	GCA_002892575	ATCC33277	1	OHKNAD_08065	CP025930.1	1846995	1847954	+	mmseq.000837.22272.4239	persistent	glycosyltransferase	wcaA	glycosyltransferase	.	COG:COG0463,COG:M,RefSeq:WP_012458419.1,SO:0001217,UniParc:UPI000174FC48,UniRef:UniRef100_B2RLA2,UniRef:UniRef50_A0A2X4PEE3,UniRef:UniRef90_A0A0K2J6M5	.	.	.	.	.	.	.	.	>mmseq.000837.22272.4239-ATCC33277-OHKNAD_08065@MSINTSYTKDLSIVVPIYNEEKGIPELVRRLSAAAASITEDYELIFVNDGSRDGSMELLRSLCKGDDRFFYINLSRNFGHQIAVSAGLDHVRGKATVIIDGDLQDPPELIPELYAKYREGYEVVYAQRKHREGETWFKKATAKGFYRTMRKITSIDMPLDTGDFRLIDRKIVQCLREMPEQNKFLRGQIAWMGFRQTGVLFDRDERKYGQTNYPLRKMLALAIDGITGFSSRPLEWVAQLGAWVSLLSLFVIVYALISHFLLDKTVSGWTSVIVSSMFLGGVQLICLGVIGTYISKINKNIVARPLYLVAESNIAADER	.
.	GCA_000467835	F0570	1	OJLJEK_08870	KI259218.1	70746	71705	-	mmseq.000837.22272.4239	persistent	glycosyltransferase	wcaA	glycosyltransferase	.	COG:COG0463,COG:M,RefSeq:WP_005874169.1,SO:0001217,UniParc:UPI00001BEB41,UniRef:UniRef100_Q7MX77,UniRef:UniRef50_A0A2X4PEE3,UniRef:UniRef90_A0A0K2J6M5	.	.	.	.	.	.	.	.	>mmseq.000837.22272.4239-F0570-OJLJEK_08870@MDVNTTYTKELSIIVPIYNEERELPELVRRLSAAAASITEDYELIFVNDGSRDGSMELLRSLCKGDDRFFYINLSRNFGHQIAVSAGLDHVRGKATVIIDGDLQDPPELIPELYAKYREGYEVVYAQRKHREGETWFKKATAKGFYRTMRKITSIDMPLDTGDFRLIDRKIVQCLREMPEQNKFLRGQIAWMGFRQTGVQFDRDERKYGQTNYPLRKMLALAIDGITGFSSRPLEWVAQLGAWVSLLSLFVIVYALISHFLLDKTVSGWTSVIVSSMFLGGVQLICLGVIGTYISKINKNIVARPLYLVAESNIAADER	.
.	GCA_900157345	AFR5B1	1	OLFLLB_01345	FUFJ01000067.1	48563	49522	+	mmseq.000837.22272.4239	persistent	glycosyltransferase	wcaA	glycosyltransferase	.	COG:COG0463,COG:M,RefSeq:WP_004584818.1,SO:0001217,UniParc:UPI00037B2566,UniRef:UniRef100_T2NCT8,UniRef:UniRef50_A0A2X4PEE3,UniRef:UniRef90_A0A0K2J6M5	.	.	.	.	.	.	.	.	>mmseq.000837.22272.4239-AFR5B1-OLFLLB_01345@MSINTSYTKDLSIVVPIYNEEKGIPELVRRLSAAAASITEDYELIFVNDGSRDGSMELLRSLCKGDDRFFYINLSRNFGHQIAVSAGLDHVRGKATVIIDGDLQDPPELIPELYAKYREGYEVVYAQRKHREGETWFKKATAKGFYRTMRKITSIDMPLDTGDFRLIDRKIVQCLREMPEQNKFLRGQIAWMGFRQTGVQFDRDERKYGQTNYPLRKMLALAIDGITGFSSRPLEWVAQLGAWVSLLSLFVIVYALISHFLLDKTVSGWTSVIVSSMFLGGVQLICLGVIGTYISKINKNIVARPLYLVAESNIAADER	.
.	GCA_000467815	F0569	1	PAAPDH_08110	KI259080.1	43777	44736	+	mmseq.000837.22272.4239	persistent	glycosyltransferase	wcaA	glycosyltransferase	.	COG:COG0463,COG:M,RefSeq:WP_005874169.1,SO:0001217,UniParc:UPI00001BEB41,UniRef:UniRef100_Q7MX77,UniRef:UniRef50_A0A2X4PEE3,UniRef:UniRef90_A0A0K2J6M5	.	.	.	.	.	.	.	.	>mmseq.000837.22272.4239-F0569-PAAPDH_08110@MDVNTTYTKELSIIVPIYNEERELPELVRRLSAAAASITEDYELIFVNDGSRDGSMELLRSLCKGDDRFFYINLSRNFGHQIAVSAGLDHVRGKATVIIDGDLQDPPELIPELYAKYREGYEVVYAQRKHREGETWFKKATAKGFYRTMRKITSIDMPLDTGDFRLIDRKIVQCLREMPEQNKFLRGQIAWMGFRQTGVQFDRDERKYGQTNYPLRKMLALAIDGITGFSSRPLEWVAQLGAWVSLLSLFVIVYALISHFLLDKTVSGWTSVIVSSMFLGGVQLICLGVIGTYISKINKNIVARPLYLVAESNIAADER	.
.	GCA_000467995	W4087	1	PDDLMP_04770	KI260229.1	182250	183209	+	mmseq.000837.22272.4239	persistent	glycosyltransferase	wcaA	glycosyltransferase	.	COG:COG0463,COG:M,RefSeq:WP_005874169.1,SO:0001217,UniParc:UPI00001BEB41,UniRef:UniRef100_Q7MX77,UniRef:UniRef50_A0A2X4PEE3,UniRef:UniRef90_A0A0K2J6M5	.	.	.	.	.	.	.	.	>mmseq.000837.22272.4239-W4087-PDDLMP_04770@MDVNTTYTKELSIIVPIYNEERELPELVRRLSAAAASITEDYELIFVNDGSRDGSMELLRSLCKGDDRFFYINLSRNFGHQIAVSAGLDHVRGKATVIIDGDLQDPPELIPELYAKYREGYEVVYAQRKHREGETWFKKATAKGFYRTMRKITSIDMPLDTGDFRLIDRKIVQCLREMPEQNKFLRGQIAWMGFRQTGVQFDRDERKYGQTNYPLRKMLALAIDGITGFSSRPLEWVAQLGAWVSLLSLFVIVYALISHFLLDKTVSGWTSVIVSSMFLGGVQLICLGVIGTYISKINKNIVARPLYLVAESNIAADER	.
.	GCA_002529345	WW2952	1	ABDNHC_02695	NSLQ01000001.1	121303	121689	-	mmseq.000837.22272.4240	persistent	30S ribosomal protein S9	.	30S ribosomal protein S9	GO:0003735,GO:0005840,GO:0006412	COG:COG0103,COG:J,KEGG:K02996,RefSeq:WP_004584903.1,SO:0001217,UniParc:UPI00001BEB65,UniRef:UniRef100_B2RL63,UniRef:UniRef50_Q88XU7,UniRef:UniRef90_B2RL63		.	.	.	.	.	.	.	>mmseq.000837.22272.4240-WW2952-ABDNHC_02695@MDYINAIGRRKAAVARVYLSEGSGKIVINKREIEQYFPSSILQYIVKQPLLKLDVAAKYDIKINLRGGGFKGQSEAARLAIARALVKINPDDKPALRSEGFITRDPRVVERKKPGRPKARKRFQFSKR	.
.	GCA_002204455	KCOM2797	1	ABJICG_09460	NHRU01000007.1	72388	72774	+	mmseq.000837.22272.4240	persistent	30S ribosomal protein S9	.	30S ribosomal protein S9	GO:0003735,GO:0005840,GO:0006412	COG:COG0103,COG:J,KEGG:K02996,RefSeq:WP_004584903.1,SO:0001217,UniParc:UPI00001BEB65,UniRef:UniRef100_B2RL63,UniRef:UniRef50_Q88XU7,UniRef:UniRef90_B2RL63		.	.	.	.	.	.	.	>mmseq.000837.22272.4240-KCOM2797-ABJICG_09460@MDYINAIGRRKAAVARVYLSEGSGKIVINKREIEQYFPSSILQYIVKQPLLKLDVAAKYDIKINLRGGGFKGQSEAARLAIARALVKINPDDKPALRSEGFITRDPRVVERKKPGRPKARKRFQFSKR	.
.	GCA_002529365	WW3102	1	ACILLP_04415	NSLO01000002.1	31813	32199	-	mmseq.000837.22272.4240	persistent	30S ribosomal protein S9	.	30S ribosomal protein S9	GO:0003735,GO:0005840,GO:0006412	COG:COG0103,COG:J,KEGG:K02996,RefSeq:WP_004584903.1,SO:0001217,UniParc:UPI00001BEB65,UniRef:UniRef100_B2RL63,UniRef:UniRef50_Q88XU7,UniRef:UniRef90_B2RL63		.	.	.	.	.	.	.	>mmseq.000837.22272.4240-WW3102-ACILLP_04415@MDYINAIGRRKAAVARVYLSEGSGKIVINKREIEQYFPSSILQYIVKQPLLKLDVAAKYDIKINLRGGGFKGQSEAARLAIARALVKINPDDKPALRSEGFITRDPRVVERKKPGRPKARKRFQFSKR	.
.	GCA_023822445	W50_BE1	0.W50	AGAIJH_01705	CP092049.1	406540	406926	+	mmseq.000837.22272.4240	persistent	30S ribosomal protein S9	.	30S ribosomal protein S9	GO:0003735,GO:0005840,GO:0006412	COG:COG0103,COG:J,KEGG:K02996,RefSeq:WP_004584903.1,SO:0001217,UniParc:UPI00001BEB65,UniRef:UniRef100_B2RL63,UniRef:UniRef50_Q88XU7,UniRef:UniRef90_B2RL63		.	.	.	.	.	.	.	>mmseq.000837.22272.4240-W50_BE1-AGAIJH_01705@MDYINAIGRRKAAVARVYLSEGSGKIVINKREIEQYFPSSILQYIVKQPLLKLDVAAKYDIKINLRGGGFKGQSEAARLAIARALVKINPDDKPALRSEGFITRDPRVVERKKPGRPKARKRFQFSKR	.
.	GCA_021406845	222	1	ALKNHL_06305	JAEMBR010000001.1	55990	56376	-	mmseq.000837.22272.4240	persistent	30S ribosomal protein S9	.	30S ribosomal protein S9	GO:0003735,GO:0005840,GO:0006412	COG:COG0103,COG:J,KEGG:K02996,RefSeq:WP_004584903.1,SO:0001217,UniParc:UPI00001BEB65,UniRef:UniRef100_B2RL63,UniRef:UniRef50_Q88XU7,UniRef:UniRef90_B2RL63		.	.	.	.	.	.	.	>mmseq.000837.22272.4240-222-ALKNHL_06305@MDYINAIGRRKAAVARVYLSEGSGKIVINKREIEQYFPSSILQYIVKQPLLKLDVAAKYDIKINLRGGGFKGQSEAARLAIARALVKINPDDKPALRSEGFITRDPRVVERKKPGRPKARKRFQFSKR	.
.	GCA_000503975	SJD2	1	ALOHMM_00145	KI629854.1	32573	32959	-	mmseq.000837.22272.4240	persistent	30S ribosomal protein S9	.	30S ribosomal protein S9	GO:0003735,GO:0005840,GO:0006412	COG:COG0103,COG:J,KEGG:K02996,RefSeq:WP_004584903.1,SO:0001217,UniParc:UPI00001BEB65,UniRef:UniRef100_B2RL63,UniRef:UniRef50_Q88XU7,UniRef:UniRef90_B2RL63		.	.	.	.	.	.	.	>mmseq.000837.22272.4240-SJD2-ALOHMM_00145@MDYINAIGRRKAAVARVYLSEGSGKIVINKREIEQYFPSSILQYIVKQPLLKLDVAAKYDIKINLRGGGFKGQSEAARLAIARALVKINPDDKPALRSEGFITRDPRVVERKKPGRPKARKRFQFSKR	.
.	GCA_002754055	KCOM2804	1	BAOJBJ_03115	CP024593.1	709640	710026	-	mmseq.000837.22272.4240	persistent	30S ribosomal protein S9	.	30S ribosomal protein S9	GO:0003735,GO:0005840,GO:0006412	COG:COG0103,COG:J,KEGG:K02996,RefSeq:WP_004584903.1,SO:0001217,UniParc:UPI00001BEB65,UniRef:UniRef100_B2RL63,UniRef:UniRef50_Q88XU7,UniRef:UniRef90_B2RL63		.	.	.	.	.	.	.	>mmseq.000837.22272.4240-KCOM2804-BAOJBJ_03115@MDYINAIGRRKAAVARVYLSEGSGKIVINKREIEQYFPSSILQYIVKQPLLKLDVAAKYDIKINLRGGGFKGQSEAARLAIARALVKINPDDKPALRSEGFITRDPRVVERKKPGRPKARKRFQFSKR	.
.	GCA_023822465	W50_BR1	0.W50	BENLHK_06455	CP092050.1	1468668	1469054	-	mmseq.000837.22272.4240	persistent	30S ribosomal protein S9	.	30S ribosomal protein S9	GO:0003735,GO:0005840,GO:0006412	COG:COG0103,COG:J,KEGG:K02996,RefSeq:WP_004584903.1,SO:0001217,UniParc:UPI00001BEB65,UniRef:UniRef100_B2RL63,UniRef:UniRef50_Q88XU7,UniRef:UniRef90_B2RL63		.	.	.	.	.	.	.	>mmseq.000837.22272.4240-W50_BR1-BENLHK_06455@MDYINAIGRRKAAVARVYLSEGSGKIVINKREIEQYFPSSILQYIVKQPLLKLDVAAKYDIKINLRGGGFKGQSEAARLAIARALVKINPDDKPALRSEGFITRDPRVVERKKPGRPKARKRFQFSKR	.
.	GCA_021406645	B158	1	BIBBAP_08625	JAEMBJ010000001.1	108922	109308	+	mmseq.000837.22272.4240	persistent	30S ribosomal protein S9	.	30S ribosomal protein S9	GO:0003735,GO:0005840,GO:0006412	COG:COG0103,COG:J,KEGG:K02996,RefSeq:WP_004584903.1,SO:0001217,UniParc:UPI00001BEB65,UniRef:UniRef100_B2RL63,UniRef:UniRef50_Q88XU7,UniRef:UniRef90_B2RL63		.	.	.	.	.	.	.	>mmseq.000837.22272.4240-B158-BIBBAP_08625@MDYINAIGRRKAAVARVYLSEGSGKIVINKREIEQYFPSSILQYIVKQPLLKLDVAAKYDIKINLRGGGFKGQSEAARLAIARALVKINPDDKPALRSEGFITRDPRVVERKKPGRPKARKRFQFSKR	.
.	GCA_018141805	GMU202011	1	BPGMMO_07670	CP073348.1	1762692	1763078	-	mmseq.000837.22272.4240	persistent	30S ribosomal protein S9	.	30S ribosomal protein S9	GO:0003735,GO:0005840,GO:0006412	COG:COG0103,COG:J,KEGG:K02996,RefSeq:WP_004584903.1,SO:0001217,UniParc:UPI00001BEB65,UniRef:UniRef100_B2RL63,UniRef:UniRef50_Q88XU7,UniRef:UniRef90_B2RL63		.	.	.	.	.	.	.	>mmseq.000837.22272.4240-GMU202011-BPGMMO_07670@MDYINAIGRRKAAVARVYLSEGSGKIVINKREIEQYFPSSILQYIVKQPLLKLDVAAKYDIKINLRGGGFKGQSEAARLAIARALVKINPDDKPALRSEGFITRDPRVVERKKPGRPKARKRFQFSKR	.
.	GCA_000010505	ATCC33277	0.ATCC33277	BPIAKI_07750	AP009380.1	1781900	1782286	-	mmseq.000837.22272.4240	persistent	30S ribosomal protein S9	.	30S ribosomal protein S9	GO:0003735,GO:0005840,GO:0006412	COG:COG0103,COG:J,KEGG:K02996,RefSeq:WP_004584903.1,SO:0001217,UniParc:UPI00001BEB65,UniRef:UniRef100_B2RL63,UniRef:UniRef50_Q88XU7,UniRef:UniRef90_B2RL63		.	.	.	.	.	.	.	>mmseq.000837.22272.4240-ATCC33277-BPIAKI_07750@MDYINAIGRRKAAVARVYLSEGSGKIVINKREIEQYFPSSILQYIVKQPLLKLDVAAKYDIKINLRGGGFKGQSEAARLAIARALVKINPDDKPALRSEGFITRDPRVVERKKPGRPKARKRFQFSKR	.
.	GCA_900157285	13_1	1	CBJFEG_03910	FUGG01000005.1	5293	5679	+	mmseq.000837.22272.4240	persistent	30S ribosomal protein S9	.	30S ribosomal protein S9	GO:0003735,GO:0005840,GO:0006412	COG:COG0103,COG:J,KEGG:K02996,RefSeq:WP_004584903.1,SO:0001217,UniParc:UPI00001BEB65,UniRef:UniRef100_B2RL63,UniRef:UniRef50_Q88XU7,UniRef:UniRef90_B2RL63		.	.	.	.	.	.	.	>mmseq.000837.22272.4240-13_1-CBJFEG_03910@MDYINAIGRRKAAVARVYLSEGSGKIVINKREIEQYFPSSILQYIVKQPLLKLDVAAKYDIKINLRGGGFKGQSEAARLAIARALVKINPDDKPALRSEGFITRDPRVVERKKPGRPKARKRFQFSKR	.
.	GCA_900157295	11A	1	CBNBBD_04765	FUFE01000012.1	24934	25320	-	mmseq.000837.22272.4240	persistent	30S ribosomal protein S9	.	30S ribosomal protein S9	GO:0003735,GO:0005840,GO:0006412	COG:COG0103,COG:J,KEGG:K02996,RefSeq:WP_004584903.1,SO:0001217,UniParc:UPI00001BEB65,UniRef:UniRef100_B2RL63,UniRef:UniRef50_Q88XU7,UniRef:UniRef90_B2RL63		.	.	.	.	.	.	.	>mmseq.000837.22272.4240-11A-CBNBBD_04765@MDYINAIGRRKAAVARVYLSEGSGKIVINKREIEQYFPSSILQYIVKQPLLKLDVAAKYDIKINLRGGGFKGQSEAARLAIARALVKINPDDKPALRSEGFITRDPRVVERKKPGRPKARKRFQFSKR	.
.	GCA_001274615	AJW4	1	CELAOB_07450	CP011996.1	1707145	1707531	-	mmseq.000837.22272.4240	persistent	30S ribosomal protein S9	.	30S ribosomal protein S9	GO:0003735,GO:0005840,GO:0006412	COG:COG0103,COG:J,KEGG:K02996,RefSeq:WP_004584903.1,SO:0001217,UniParc:UPI00001BEB65,UniRef:UniRef100_B2RL63,UniRef:UniRef50_Q88XU7,UniRef:UniRef90_B2RL63		.	.	.	.	.	.	.	>mmseq.000837.22272.4240-AJW4-CELAOB_07450@MDYINAIGRRKAAVARVYLSEGSGKIVINKREIEQYFPSSILQYIVKQPLLKLDVAAKYDIKINLRGGGFKGQSEAARLAIARALVKINPDDKPALRSEGFITRDPRVVERKKPGRPKARKRFQFSKR	.
.	GCA_900157255	ATCC49417	0.ATCC49417	CELFKG_08590	FUFH01000042.1	2481	2867	+	mmseq.000837.22272.4240	persistent	30S ribosomal protein S9	.	30S ribosomal protein S9	GO:0003735,GO:0005840,GO:0006412	COG:COG0103,COG:J,KEGG:K02996,RefSeq:WP_004584903.1,SO:0001217,UniParc:UPI00001BEB65,UniRef:UniRef100_B2RL63,UniRef:UniRef50_Q88XU7,UniRef:UniRef90_B2RL63		.	.	.	.	.	.	.	>mmseq.000837.22272.4240-ATCC49417-CELFKG_08590@MDYINAIGRRKAAVARVYLSEGSGKIVINKREIEQYFPSSILQYIVKQPLLKLDVAAKYDIKINLRGGGFKGQSEAARLAIARALVKINPDDKPALRSEGFITRDPRVVERKKPGRPKARKRFQFSKR	.
.	GCA_001553795	MP4_504	1	CHHLLH_00530	LOEL01000001.1	122787	123173	+	mmseq.000837.22272.4240	persistent	30S ribosomal protein S9	.	30S ribosomal protein S9	GO:0003735,GO:0005840,GO:0006412	COG:COG0103,COG:J,KEGG:K02996,RefSeq:WP_004584903.1,SO:0001217,UniParc:UPI00001BEB65,UniRef:UniRef100_B2RL63,UniRef:UniRef50_Q88XU7,UniRef:UniRef90_B2RL63		.	.	.	.	.	.	.	>mmseq.000837.22272.4240-MP4_504-CHHLLH_00530@MDYINAIGRRKAAVARVYLSEGSGKIVINKREIEQYFPSSILQYIVKQPLLKLDVAAKYDIKINLRGGGFKGQSEAARLAIARALVKINPDDKPALRSEGFITRDPRVVERKKPGRPKARKRFQFSKR	.
.	GCA_002529285	WW2931	1	CPDFBG_05540	NSLR01000033.1	2637	3023	+	mmseq.000837.22272.4240	persistent	30S ribosomal protein S9	.	30S ribosomal protein S9	GO:0003735,GO:0005840,GO:0006412	COG:COG0103,COG:J,KEGG:K02996,RefSeq:WP_004584903.1,SO:0001217,UniParc:UPI00001BEB65,UniRef:UniRef100_B2RL63,UniRef:UniRef50_Q88XU7,UniRef:UniRef90_B2RL63		.	.	.	.	.	.	.	>mmseq.000837.22272.4240-WW2931-CPDFBG_05540@MDYINAIGRRKAAVARVYLSEGSGKIVINKREIEQYFPSSILQYIVKQPLLKLDVAAKYDIKINLRGGGFKGQSEAARLAIARALVKINPDDKPALRSEGFITRDPRVVERKKPGRPKARKRFQFSKR	.
.	GCA_021406785	1436	1	DBINCG_01945	JAEMBQ010000013.1	37214	37600	-	mmseq.000837.22272.4240	persistent	30S ribosomal protein S9	.	30S ribosomal protein S9	GO:0003735,GO:0005840,GO:0006412	COG:COG0103,COG:J,KEGG:K02996,RefSeq:WP_004584903.1,SO:0001217,UniParc:UPI00001BEB65,UniRef:UniRef100_B2RL63,UniRef:UniRef50_Q88XU7,UniRef:UniRef90_B2RL63		.	.	.	.	.	.	.	>mmseq.000837.22272.4240-1436-DBINCG_01945@MDYINAIGRRKAAVARVYLSEGSGKIVINKREIEQYFPSSILQYIVKQPLLKLDVAAKYDIKINLRGGGFKGQSEAARLAIARALVKINPDDKPALRSEGFITRDPRVVERKKPGRPKARKRFQFSKR	.
.	GCA_021406795	D83T3	1	DBKMMK_04325	JAEMBP010000001.1	97869	98255	-	mmseq.000837.22272.4240	persistent	30S ribosomal protein S9	.	30S ribosomal protein S9	GO:0003735,GO:0005840,GO:0006412	COG:COG0103,COG:J,KEGG:K02996,RefSeq:WP_004584903.1,SO:0001217,UniParc:UPI00001BEB65,UniRef:UniRef100_B2RL63,UniRef:UniRef50_Q88XU7,UniRef:UniRef90_B2RL63		.	.	.	.	.	.	.	>mmseq.000837.22272.4240-D83T3-DBKMMK_04325@MDYINAIGRRKAAVARVYLSEGSGKIVINKREIEQYFPSSILQYIVKQPLLKLDVAAKYDIKINLRGGGFKGQSEAARLAIARALVKINPDDKPALRSEGFITRDPRVVERKKPGRPKARKRFQFSKR	.
.	GCA_018141765	LyG_1	1	DDLCJE_01225	CP073349.1	263763	264149	-	mmseq.000837.22272.4240	persistent	30S ribosomal protein S9	.	30S ribosomal protein S9	GO:0003735,GO:0005840,GO:0006412	COG:COG0103,COG:J,KEGG:K02996,RefSeq:WP_004584903.1,SO:0001217,UniParc:UPI00001BEB65,UniRef:UniRef100_B2RL63,UniRef:UniRef50_Q88XU7,UniRef:UniRef90_B2RL63		.	.	.	.	.	.	.	>mmseq.000837.22272.4240-LyG_1-DDLCJE_01225@MDYINAIGRRKAAVARVYLSEGSGKIVINKREIEQYFPSSILQYIVKQPLLKLDVAAKYDIKINLRGGGFKGQSEAARLAIARALVKINPDDKPALRSEGFITRDPRVVERKKPGRPKARKRFQFSKR	.
.	GCA_002529425	WW2096	1	DEBNHJ_05735	NSLX01000003.1	32110	32496	-	mmseq.000837.22272.4240	persistent	30S ribosomal protein S9	.	30S ribosomal protein S9	GO:0003735,GO:0005840,GO:0006412	COG:COG0103,COG:J,KEGG:K02996,RefSeq:WP_004584903.1,SO:0001217,UniParc:UPI00001BEB65,UniRef:UniRef100_B2RL63,UniRef:UniRef50_Q88XU7,UniRef:UniRef90_B2RL63		.	.	.	.	.	.	.	>mmseq.000837.22272.4240-WW2096-DEBNHJ_05735@MDYINAIGRRKAAVARVYLSEGSGKIVINKREIEQYFPSSILQYIVKQPLLKLDVAAKYDIKINLRGGGFKGQSEAARLAIARALVKINPDDKPALRSEGFITRDPRVVERKKPGRPKARKRFQFSKR	.
.	GCA_021406745	B42	1	DFHDII_02740	JAEMBK010000001.1	92110	92496	+	mmseq.000837.22272.4240	persistent	30S ribosomal protein S9	.	30S ribosomal protein S9	GO:0003735,GO:0005840,GO:0006412	COG:COG0103,COG:J,KEGG:K02996,RefSeq:WP_004584903.1,SO:0001217,UniParc:UPI00001BEB65,UniRef:UniRef100_B2RL63,UniRef:UniRef50_Q88XU7,UniRef:UniRef90_B2RL63		.	.	.	.	.	.	.	>mmseq.000837.22272.4240-B42-DFHDII_02740@MDYINAIGRRKAAVARVYLSEGSGKIVINKREIEQYFPSSILQYIVKQPLLKLDVAAKYDIKINLRGGGFKGQSEAARLAIARALVKINPDDKPALRSEGFITRDPRVVERKKPGRPKARKRFQFSKR	.
.	GCA_000739415	HG66	1	DKAHGB_09940	CP007756.1	2281077	2281463	-	mmseq.000837.22272.4240	persistent	30S ribosomal protein S9	.	30S ribosomal protein S9	GO:0003735,GO:0005840,GO:0006412	COG:COG0103,COG:J,KEGG:K02996,RefSeq:WP_004584903.1,SO:0001217,UniParc:UPI00001BEB65,UniRef:UniRef100_B2RL63,UniRef:UniRef50_Q88XU7,UniRef:UniRef90_B2RL63		.	.	.	.	.	.	.	>mmseq.000837.22272.4240-HG66-DKAHGB_09940@MDYINAIGRRKAAVARVYLSEGSGKIVINKREIEQYFPSSILQYIVKQPLLKLDVAAKYDIKINLRGGGFKGQSEAARLAIARALVKINPDDKPALRSEGFITRDPRVVERKKPGRPKARKRFQFSKR	.
.	GCA_002208045	SJD12	1	DLMHKF_00325	KZ253969.1	79934	80320	-	mmseq.000837.22272.4240	persistent	30S ribosomal protein S9	.	30S ribosomal protein S9	GO:0003735,GO:0005840,GO:0006412	COG:COG0103,COG:J,KEGG:K02996,RefSeq:WP_004584903.1,SO:0001217,UniParc:UPI00001BEB65,UniRef:UniRef100_B2RL63,UniRef:UniRef50_Q88XU7,UniRef:UniRef90_B2RL63		.	.	.	.	.	.	.	>mmseq.000837.22272.4240-SJD12-DLMHKF_00325@MDYINAIGRRKAAVARVYLSEGSGKIVINKREIEQYFPSSILQYIVKQPLLKLDVAAKYDIKINLRGGGFKGQSEAARLAIARALVKINPDDKPALRSEGFITRDPRVVERKKPGRPKARKRFQFSKR	.
.	GCA_000270225	TDC60	0.TDC60	EBIEGD_06800	AP012203.1	1545400	1545786	+	mmseq.000837.22272.4240	persistent	30S ribosomal protein S9	.	30S ribosomal protein S9	GO:0003735,GO:0005840,GO:0006412	COG:COG0103,COG:J,KEGG:K02996,RefSeq:WP_004584903.1,SO:0001217,UniParc:UPI00001BEB65,UniRef:UniRef100_B2RL63,UniRef:UniRef50_Q88XU7,UniRef:UniRef90_B2RL63		.	.	.	.	.	.	.	>mmseq.000837.22272.4240-TDC60-EBIEGD_06800@MDYINAIGRRKAAVARVYLSEGSGKIVINKREIEQYFPSSILQYIVKQPLLKLDVAAKYDIKINLRGGGFKGQSEAARLAIARALVKINPDDKPALRSEGFITRDPRVVERKKPGRPKARKRFQFSKR	.
.	GCA_900157235	SU60	1	EBNECJ_02975	FUFI01000016.1	50206	50592	-	mmseq.000837.22272.4240	persistent	30S ribosomal protein S9	.	30S ribosomal protein S9	GO:0003735,GO:0005840,GO:0006412	COG:COG0103,COG:J,KEGG:K02996,RefSeq:WP_004584903.1,SO:0001217,UniParc:UPI00001BEB65,UniRef:UniRef100_B2RL63,UniRef:UniRef50_Q88XU7,UniRef:UniRef90_B2RL63		.	.	.	.	.	.	.	>mmseq.000837.22272.4240-SU60-EBNECJ_02975@MDYINAIGRRKAAVARVYLSEGSGKIVINKREIEQYFPSSILQYIVKQPLLKLDVAAKYDIKINLRGGGFKGQSEAARLAIARALVKINPDDKPALRSEGFITRDPRVVERKKPGRPKARKRFQFSKR	.
.	GCA_021406705	TV14	1	ECNGJM_01800	JAEMBM010000002.1	2239	2625	+	mmseq.000837.22272.4240	persistent	30S ribosomal protein S9	.	30S ribosomal protein S9	GO:0003735,GO:0005840,GO:0006412	COG:COG0103,COG:J,KEGG:K02996,RefSeq:WP_004584903.1,SO:0001217,UniParc:UPI00001BEB65,UniRef:UniRef100_B2RL63,UniRef:UniRef50_Q88XU7,UniRef:UniRef90_B2RL63		.	.	.	.	.	.	.	>mmseq.000837.22272.4240-TV14-ECNGJM_01800@MDYINAIGRRKAAVARVYLSEGSGKIVINKREIEQYFPSSILQYIVKQPLLKLDVAAKYDIKINLRGGGFKGQSEAARLAIARALVKINPDDKPALRSEGFITRDPRVVERKKPGRPKARKRFQFSKR	.
.	GCA_900157215	3_3	1	EDJJEK_01980	FUFB01000057.1	56210	56596	+	mmseq.000837.22272.4240	persistent	30S ribosomal protein S9	.	30S ribosomal protein S9	GO:0003735,GO:0005840,GO:0006412	COG:COG0103,COG:J,KEGG:K02996,RefSeq:WP_004584903.1,SO:0001217,UniParc:UPI00001BEB65,UniRef:UniRef100_B2RL63,UniRef:UniRef50_Q88XU7,UniRef:UniRef90_B2RL63		.	.	.	.	.	.	.	>mmseq.000837.22272.4240-3_3-EDJJEK_01980@MDYINAIGRRKAAVARVYLSEGSGKIVINKREIEQYFPSSILQYIVKQPLLKLDVAAKYDIKINLRGGGFKGQSEAARLAIARALVKINPDDKPALRSEGFITRDPRVVERKKPGRPKARKRFQFSKR	.
.	GCA_002753935	KCOM3131	1	EEHLOA_02190	CP024596.1	542267	542653	-	mmseq.000837.22272.4240	persistent	30S ribosomal protein S9	.	30S ribosomal protein S9	GO:0003735,GO:0005840,GO:0006412	COG:COG0103,COG:J,KEGG:K02996,RefSeq:WP_004584903.1,SO:0001217,UniParc:UPI00001BEB65,UniRef:UniRef100_B2RL63,UniRef:UniRef50_Q88XU7,UniRef:UniRef90_B2RL63		.	.	.	.	.	.	.	>mmseq.000837.22272.4240-KCOM3131-EEHLOA_02190@MDYINAIGRRKAAVARVYLSEGSGKIVINKREIEQYFPSSILQYIVKQPLLKLDVAAKYDIKINLRGGGFKGQSEAARLAIARALVKINPDDKPALRSEGFITRDPRVVERKKPGRPKARKRFQFSKR	.
.	GCA_002892555	TDC60	1	EGHGLF_00600	CP025931.1	144997	145383	+	mmseq.000837.22272.4240	persistent	30S ribosomal protein S9	.	30S ribosomal protein S9	GO:0003735,GO:0005840,GO:0006412	COG:COG0103,COG:J,KEGG:K02996,RefSeq:WP_004584903.1,SO:0001217,UniParc:UPI00001BEB65,UniRef:UniRef100_B2RL63,UniRef:UniRef50_Q88XU7,UniRef:UniRef90_B2RL63		.	.	.	.	.	.	.	>mmseq.000837.22272.4240-TDC60-EGHGLF_00600@MDYINAIGRRKAAVARVYLSEGSGKIVINKREIEQYFPSSILQYIVKQPLLKLDVAAKYDIKINLRGGGFKGQSEAARLAIARALVKINPDDKPALRSEGFITRDPRVVERKKPGRPKARKRFQFSKR	.
.	GCA_002754115	KCOM2796	1	EIGBFJ_01675	CP024597.1	397794	398180	-	mmseq.000837.22272.4240	persistent	30S ribosomal protein S9	.	30S ribosomal protein S9	GO:0003735,GO:0005840,GO:0006412	COG:COG0103,COG:J,KEGG:K02996,RefSeq:WP_004584903.1,SO:0001217,UniParc:UPI00001BEB65,UniRef:UniRef100_B2RL63,UniRef:UniRef50_Q88XU7,UniRef:UniRef90_B2RL63		.	.	.	.	.	.	.	>mmseq.000837.22272.4240-KCOM2796-EIGBFJ_01675@MDYINAIGRRKAAVARVYLSEGSGKIVINKREIEQYFPSSILQYIVKQPLLKLDVAAKYDIKINLRGGGFKGQSEAARLAIARALVKINPDDKPALRSEGFITRDPRVVERKKPGRPKARKRFQFSKR	.
.	GCA_002753955	KCOM2799	1	EJDCDG_05090	CP024601.1	1126006	1126392	-	mmseq.000837.22272.4240	persistent	30S ribosomal protein S9	.	30S ribosomal protein S9	GO:0003735,GO:0005840,GO:0006412	COG:COG0103,COG:J,KEGG:K02996,RefSeq:WP_004584903.1,SO:0001217,UniParc:UPI00001BEB65,UniRef:UniRef100_B2RL63,UniRef:UniRef50_Q88XU7,UniRef:UniRef90_B2RL63		.	.	.	.	.	.	.	>mmseq.000837.22272.4240-KCOM2799-EJDCDG_05090@MDYINAIGRRKAAVARVYLSEGSGKIVINKREIEQYFPSSILQYIVKQPLLKLDVAAKYDIKINLRGGGFKGQSEAARLAIARALVKINPDDKPALRSEGFITRDPRVVERKKPGRPKARKRFQFSKR	.
.	GCA_021406725	Kyudai_3	1	EKGNAF_01660	JAEMBO010000001.1	104829	105215	+	mmseq.000837.22272.4240	persistent	30S ribosomal protein S9	.	30S ribosomal protein S9	GO:0003735,GO:0005840,GO:0006412	COG:COG0103,COG:J,KEGG:K02996,RefSeq:WP_004584903.1,SO:0001217,UniParc:UPI00001BEB65,UniRef:UniRef100_B2RL63,UniRef:UniRef50_Q88XU7,UniRef:UniRef90_B2RL63		.	.	.	.	.	.	.	>mmseq.000837.22272.4240-Kyudai_3-EKGNAF_01660@MDYINAIGRRKAAVARVYLSEGSGKIVINKREIEQYFPSSILQYIVKQPLLKLDVAAKYDIKINLRGGGFKGQSEAARLAIARALVKINPDDKPALRSEGFITRDPRVVERKKPGRPKARKRFQFSKR	.
.	GCA_001263815	A7436	1	EMNIEE_07720	CP011995.1	1754499	1754885	-	mmseq.000837.22272.4240	persistent	30S ribosomal protein S9	.	30S ribosomal protein S9	GO:0003735,GO:0005840,GO:0006412	COG:COG0103,COG:J,KEGG:K02996,RefSeq:WP_004584903.1,SO:0001217,UniParc:UPI00001BEB65,UniRef:UniRef100_B2RL63,UniRef:UniRef50_Q88XU7,UniRef:UniRef90_B2RL63		.	.	.	.	.	.	.	>mmseq.000837.22272.4240-A7436-EMNIEE_07720@MDYINAIGRRKAAVARVYLSEGSGKIVINKREIEQYFPSSILQYIVKQPLLKLDVAAKYDIKINLRGGGFKGQSEAARLAIARALVKINPDDKPALRSEGFITRDPRVVERKKPGRPKARKRFQFSKR	.
.	GCA_002206065	SJD5	1	EONHNM_07655	ASYN01000152.1	12004	12390	-	mmseq.000837.22272.4240	persistent	30S ribosomal protein S9	.	30S ribosomal protein S9	GO:0003735,GO:0005840,GO:0006412	COG:COG0103,COG:J,KEGG:K02996,RefSeq:WP_004584903.1,SO:0001217,UniParc:UPI00001BEB65,UniRef:UniRef100_B2RL63,UniRef:UniRef50_Q88XU7,UniRef:UniRef90_B2RL63		.	.	.	.	.	.	.	>mmseq.000837.22272.4240-SJD5-EONHNM_07655@MDYINAIGRRKAAVARVYLSEGSGKIVINKREIEQYFPSSILQYIVKQPLLKLDVAAKYDIKINLRGGGFKGQSEAARLAIARALVKINPDDKPALRSEGFITRDPRVVERKKPGRPKARKRFQFSKR	.
.	GCA_021406685	1439	1	FAOOGE_03905	JAEMBL010000001.1	92568	92954	+	mmseq.000837.22272.4240	persistent	30S ribosomal protein S9	.	30S ribosomal protein S9	GO:0003735,GO:0005840,GO:0006412	COG:COG0103,COG:J,KEGG:K02996,RefSeq:WP_004584903.1,SO:0001217,UniParc:UPI00001BEB65,UniRef:UniRef100_B2RL63,UniRef:UniRef50_Q88XU7,UniRef:UniRef90_B2RL63		.	.	.	.	.	.	.	>mmseq.000837.22272.4240-1439-FAOOGE_03905@MDYINAIGRRKAAVARVYLSEGSGKIVINKREIEQYFPSSILQYIVKQPLLKLDVAAKYDIKINLRGGGFKGQSEAARLAIARALVKINPDDKPALRSEGFITRDPRVVERKKPGRPKARKRFQFSKR	.
.	GCA_002529185	WW2866	1	FBOPMI_02795	NSLV01000001.1	110434	110820	+	mmseq.000837.22272.4240	persistent	30S ribosomal protein S9	.	30S ribosomal protein S9	GO:0003735,GO:0005840,GO:0006412	COG:COG0103,COG:J,KEGG:K02996,RefSeq:WP_004584903.1,SO:0001217,UniParc:UPI00001BEB65,UniRef:UniRef100_B2RL63,UniRef:UniRef50_Q88XU7,UniRef:UniRef90_B2RL63		.	.	.	.	.	.	.	>mmseq.000837.22272.4240-WW2866-FBOPMI_02795@MDYINAIGRRKAAVARVYLSEGSGKIVINKREIEQYFPSSILQYIVKQPLLKLDVAAKYDIKINLRGGGFKGQSEAARLAIARALVKINPDDKPALRSEGFITRDPRVVERKKPGRPKARKRFQFSKR	.
.	GCA_002753975	KCOM2801	1	FFHFOF_03260	CP024600.1	745284	745670	+	mmseq.000837.22272.4240	persistent	30S ribosomal protein S9	.	30S ribosomal protein S9	GO:0003735,GO:0005840,GO:0006412	COG:COG0103,COG:J,KEGG:K02996,RefSeq:WP_004584903.1,SO:0001217,UniParc:UPI00001BEB65,UniRef:UniRef100_B2RL63,UniRef:UniRef50_Q88XU7,UniRef:UniRef90_B2RL63		.	.	.	.	.	.	.	>mmseq.000837.22272.4240-KCOM2801-FFHFOF_03260@MDYINAIGRRKAAVARVYLSEGSGKIVINKREIEQYFPSSILQYIVKQPLLKLDVAAKYDIKINLRGGGFKGQSEAARLAIARALVKINPDDKPALRSEGFITRDPRVVERKKPGRPKARKRFQFSKR	.
.	GCA_001297745	Ando	1	FHNEMO_09135	BCBV01000109.1	30839	31225	-	mmseq.000837.22272.4240	persistent	30S ribosomal protein S9	.	30S ribosomal protein S9	GO:0003735,GO:0005840,GO:0006412	COG:COG0103,COG:J,KEGG:K02996,RefSeq:WP_004584903.1,SO:0001217,UniParc:UPI00001BEB65,UniRef:UniRef100_B2RL63,UniRef:UniRef50_Q88XU7,UniRef:UniRef90_B2RL63		.	.	.	.	.	.	.	>mmseq.000837.22272.4240-Ando-FHNEMO_09135@MDYINAIGRRKAAVARVYLSEGSGKIVINKREIEQYFPSSILQYIVKQPLLKLDVAAKYDIKINLRGGGFKGQSEAARLAIARALVKINPDDKPALRSEGFITRDPRVVERKKPGRPKARKRFQFSKR	.
.	GCA_000007585	W83	0.W83	FKAIPG_01700	AE015924.1	406539	406925	+	mmseq.000837.22272.4240	persistent	30S ribosomal protein S9	.	30S ribosomal protein S9	GO:0003735,GO:0005840,GO:0006412	COG:COG0103,COG:J,KEGG:K02996,RefSeq:WP_004584903.1,SO:0001217,UniParc:UPI00001BEB65,UniRef:UniRef100_B2RL63,UniRef:UniRef50_Q88XU7,UniRef:UniRef90_B2RL63		.	.	.	.	.	.	.	>mmseq.000837.22272.4240-W83-FKAIPG_01700@MDYINAIGRRKAAVARVYLSEGSGKIVINKREIEQYFPSSILQYIVKQPLLKLDVAAKYDIKINLRGGGFKGQSEAARLAIARALVKINPDDKPALRSEGFITRDPRVVERKKPGRPKARKRFQFSKR	.
.	GCA_002754015	KCOM2802	1	GHBHDG_08125	CP024591.1	1856731	1857117	+	mmseq.000837.22272.4240	persistent	30S ribosomal protein S9	.	30S ribosomal protein S9	GO:0003735,GO:0005840,GO:0006412	COG:COG0103,COG:J,KEGG:K02996,RefSeq:WP_004584903.1,SO:0001217,UniParc:UPI00001BEB65,UniRef:UniRef100_B2RL63,UniRef:UniRef50_Q88XU7,UniRef:UniRef90_B2RL63		.	.	.	.	.	.	.	>mmseq.000837.22272.4240-KCOM2802-GHBHDG_08125@MDYINAIGRRKAAVARVYLSEGSGKIVINKREIEQYFPSSILQYIVKQPLLKLDVAAKYDIKINLRGGGFKGQSEAARLAIARALVKINPDDKPALRSEGFITRDPRVVERKKPGRPKARKRFQFSKR	.
.	GCA_900157225	7BTORR	1	GHFIEJ_08115	FUFD01000030.1	128259	128645	-	mmseq.000837.22272.4240	persistent	30S ribosomal protein S9	.	30S ribosomal protein S9	GO:0003735,GO:0005840,GO:0006412	COG:COG0103,COG:J,KEGG:K02996,RefSeq:WP_004584903.1,SO:0001217,UniParc:UPI00001BEB65,UniRef:UniRef100_B2RL63,UniRef:UniRef50_Q88XU7,UniRef:UniRef90_B2RL63		.	.	.	.	.	.	.	>mmseq.000837.22272.4240-7BTORR-GHFIEJ_08115@MDYINAIGRRKAAVARVYLSEGSGKIVINKREIEQYFPSSILQYIVKQPLLKLDVAAKYDIKINLRGGGFKGQSEAARLAIARALVKINPDDKPALRSEGFITRDPRVVERKKPGRPKARKRFQFSKR	.
.	GCA_900157275	84_3	1	GKIMDO_02085	FUFG01000019.1	107744	108130	+	mmseq.000837.22272.4240	persistent	30S ribosomal protein S9	.	30S ribosomal protein S9	GO:0003735,GO:0005840,GO:0006412	COG:COG0103,COG:J,KEGG:K02996,RefSeq:WP_004584903.1,SO:0001217,UniParc:UPI00001BEB65,UniRef:UniRef100_B2RL63,UniRef:UniRef50_Q88XU7,UniRef:UniRef90_B2RL63		.	.	.	.	.	.	.	>mmseq.000837.22272.4240-84_3-GKIMDO_02085@MDYINAIGRRKAAVARVYLSEGSGKIVINKREIEQYFPSSILQYIVKQPLLKLDVAAKYDIKINLRGGGFKGQSEAARLAIARALVKINPDDKPALRSEGFITRDPRVVERKKPGRPKARKRFQFSKR	.
.	GCA_002754135	KCOM2798	1	GKKCCH_06850	CP024598.1	1522255	1522641	+	mmseq.000837.22272.4240	persistent	30S ribosomal protein S9	.	30S ribosomal protein S9	GO:0003735,GO:0005840,GO:0006412	COG:COG0103,COG:J,KEGG:K02996,RefSeq:WP_004584903.1,SO:0001217,UniParc:UPI00001BEB65,UniRef:UniRef100_B2RL63,UniRef:UniRef50_Q88XU7,UniRef:UniRef90_B2RL63		.	.	.	.	.	.	.	>mmseq.000837.22272.4240-KCOM2798-GKKCCH_06850@MDYINAIGRRKAAVARVYLSEGSGKIVINKREIEQYFPSSILQYIVKQPLLKLDVAAKYDIKINLRGGGFKGQSEAARLAIARALVKINPDDKPALRSEGFITRDPRVVERKKPGRPKARKRFQFSKR	.
.	GCA_002529125	WW5127	1	HAJPHA_06795	NSLL01000003.1	77688	78074	+	mmseq.000837.22272.4240	persistent	30S ribosomal protein S9	.	30S ribosomal protein S9	GO:0003735,GO:0005840,GO:0006412	COG:COG0103,COG:J,KEGG:K02996,RefSeq:WP_004584903.1,SO:0001217,UniParc:UPI00001BEB65,UniRef:UniRef100_B2RL63,UniRef:UniRef50_Q88XU7,UniRef:UniRef90_B2RL63		.	.	.	.	.	.	.	>mmseq.000837.22272.4240-WW5127-HAJPHA_06795@MDYINAIGRRKAAVARVYLSEGSGKIVINKREIEQYFPSSILQYIVKQPLLKLDVAAKYDIKINLRGGGFKGQSEAARLAIARALVKINPDDKPALRSEGFITRDPRVVERKKPGRPKARKRFQFSKR	.
.	GCA_002892595	W83	1	HCNEGF_01700	CP025932.1	406539	406925	+	mmseq.000837.22272.4240	persistent	30S ribosomal protein S9	.	30S ribosomal protein S9	GO:0003735,GO:0005840,GO:0006412	COG:COG0103,COG:J,KEGG:K02996,RefSeq:WP_004584903.1,SO:0001217,UniParc:UPI00001BEB65,UniRef:UniRef100_B2RL63,UniRef:UniRef50_Q88XU7,UniRef:UniRef90_B2RL63		.	.	.	.	.	.	.	>mmseq.000837.22272.4240-W83-HCNEGF_01700@MDYINAIGRRKAAVARVYLSEGSGKIVINKREIEQYFPSSILQYIVKQPLLKLDVAAKYDIKINLRGGGFKGQSEAARLAIARALVKINPDDKPALRSEGFITRDPRVVERKKPGRPKARKRFQFSKR	.
.	GCA_002529145	WW3039	1	HHICDL_09935	NSLN01000008.1	65347	65733	-	mmseq.000837.22272.4240	persistent	30S ribosomal protein S9	.	30S ribosomal protein S9	GO:0003735,GO:0005840,GO:0006412	COG:COG0103,COG:J,KEGG:K02996,RefSeq:WP_004584903.1,SO:0001217,UniParc:UPI00001BEB65,UniRef:UniRef100_B2RL63,UniRef:UniRef50_Q88XU7,UniRef:UniRef90_B2RL63		.	.	.	.	.	.	.	>mmseq.000837.22272.4240-WW3039-HHICDL_09935@MDYINAIGRRKAAVARVYLSEGSGKIVINKREIEQYFPSSILQYIVKQPLLKLDVAAKYDIKINLRGGGFKGQSEAARLAIARALVKINPDDKPALRSEGFITRDPRVVERKKPGRPKARKRFQFSKR	.
.	GCA_002754075	KCOM2805	1	HKBPCJ_09275	CP024594.1	2108459	2108845	-	mmseq.000837.22272.4240	persistent	30S ribosomal protein S9	.	30S ribosomal protein S9	GO:0003735,GO:0005840,GO:0006412	COG:COG0103,COG:J,KEGG:K02996,RefSeq:WP_004584903.1,SO:0001217,UniParc:UPI00001BEB65,UniRef:UniRef100_B2RL63,UniRef:UniRef50_Q88XU7,UniRef:UniRef90_B2RL63		.	.	.	.	.	.	.	>mmseq.000837.22272.4240-KCOM2805-HKBPCJ_09275@MDYINAIGRRKAAVARVYLSEGSGKIVINKREIEQYFPSSILQYIVKQPLLKLDVAAKYDIKINLRGGGFKGQSEAARLAIARALVKINPDDKPALRSEGFITRDPRVVERKKPGRPKARKRFQFSKR	.
.	GCA_001314265	381	1	HKPNAE_07915	CP012889.1	1805884	1806270	-	mmseq.000837.22272.4240	persistent	30S ribosomal protein S9	.	30S ribosomal protein S9	GO:0003735,GO:0005840,GO:0006412	COG:COG0103,COG:J,KEGG:K02996,RefSeq:WP_004584903.1,SO:0001217,UniParc:UPI00001BEB65,UniRef:UniRef100_B2RL63,UniRef:UniRef50_Q88XU7,UniRef:UniRef90_B2RL63		.	.	.	.	.	.	.	>mmseq.000837.22272.4240-381-HKPNAE_07915@MDYINAIGRRKAAVARVYLSEGSGKIVINKREIEQYFPSSILQYIVKQPLLKLDVAAKYDIKINLRGGGFKGQSEAARLAIARALVKINPDDKPALRSEGFITRDPRVVERKKPGRPKARKRFQFSKR	.
.	GCA_002529215	WW2881	1	HLMMNC_05085	NSLU01000031.1	19291	19677	-	mmseq.000837.22272.4240	persistent	30S ribosomal protein S9	.	30S ribosomal protein S9	GO:0003735,GO:0005840,GO:0006412	COG:COG0103,COG:J,KEGG:K02996,RefSeq:WP_004584903.1,SO:0001217,UniParc:UPI00001BEB65,UniRef:UniRef100_B2RL63,UniRef:UniRef50_Q88XU7,UniRef:UniRef90_B2RL63		.	.	.	.	.	.	.	>mmseq.000837.22272.4240-WW2881-HLMMNC_05085@MDYINAIGRRKAAVARVYLSEGSGKIVINKREIEQYFPSSILQYIVKQPLLKLDVAAKYDIKINLRGGGFKGQSEAARLAIARALVKINPDDKPALRSEGFITRDPRVVERKKPGRPKARKRFQFSKR	.
.	GCA_023822425	W50	1	HPGNOF_01705	CP092048.1	406538	406924	+	mmseq.000837.22272.4240	persistent	30S ribosomal protein S9	.	30S ribosomal protein S9	GO:0003735,GO:0005840,GO:0006412	COG:COG0103,COG:J,KEGG:K02996,RefSeq:WP_004584903.1,SO:0001217,UniParc:UPI00001BEB65,UniRef:UniRef100_B2RL63,UniRef:UniRef50_Q88XU7,UniRef:UniRef90_B2RL63		.	.	.	.	.	.	.	>mmseq.000837.22272.4240-W50-HPGNOF_01705@MDYINAIGRRKAAVARVYLSEGSGKIVINKREIEQYFPSSILQYIVKQPLLKLDVAAKYDIKINLRGGGFKGQSEAARLAIARALVKINPDDKPALRSEGFITRDPRVVERKKPGRPKARKRFQFSKR	.
.	GCA_003862255	381OKJP	1	IBHOBD_05765	QPGS01000004.1	80587	80973	+	mmseq.000837.22272.4240	persistent	30S ribosomal protein S9	.	30S ribosomal protein S9	GO:0003735,GO:0005840,GO:0006412	COG:COG0103,COG:J,KEGG:K02996,RefSeq:WP_125026604.1,SO:0001217,UniParc:UPI000F62082A,UniRef:UniRef100_UPI000F62082A,UniRef:UniRef50_Q88XU7,UniRef:UniRef90_B2RL63		.	.	.	.	.	.	.	>mmseq.000837.22272.4240-381OKJP-IBHOBD_05765@MDYINAIGRRKAAVARVYLSEGSGKIVINKREIEQYFPSSILQYIVKQPLLKLDVAAKYDIKINLRGGGFKGQSEAARLAIARALVKINPYDKPALRSEGFITRDPRVVERKKPGRPKARKRFQFSKR	.
.	GCA_000380305	JCVISC001	1	IENACH_07055	CM001843.1	1537902	1538288	+	mmseq.000837.22272.4240	persistent	30S ribosomal protein S9	.	30S ribosomal protein S9	GO:0003735,GO:0005840,GO:0006412	COG:COG0103,COG:J,KEGG:K02996,RefSeq:WP_004584903.1,SO:0001217,UniParc:UPI00001BEB65,UniRef:UniRef100_B2RL63,UniRef:UniRef50_Q88XU7,UniRef:UniRef90_B2RL63		.	.	.	.	.	.	.	>mmseq.000837.22272.4240-JCVISC001-IENACH_07055@MDYINAIGRRKAAVARVYLSEGSGKIVINKREIEQYFPSSILQYIVKQPLLKLDVAAKYDIKINLRGGGFKGQSEAARLAIARALVKINPDDKPALRSEGFITRDPRVVERKKPGRPKARKRFQFSKR	.
.	GCA_001444325	A7A1_28	1	IHNDJA_07590	CP013131.1	1708089	1708475	-	mmseq.000837.22272.4240	persistent	30S ribosomal protein S9	.	30S ribosomal protein S9	GO:0003735,GO:0005840,GO:0006412	COG:COG0103,COG:J,KEGG:K02996,RefSeq:WP_004584903.1,SO:0001217,UniParc:UPI00001BEB65,UniRef:UniRef100_B2RL63,UniRef:UniRef50_Q88XU7,UniRef:UniRef90_B2RL63		.	.	.	.	.	.	.	>mmseq.000837.22272.4240-A7A1_28-IHNDJA_07590@MDYINAIGRRKAAVARVYLSEGSGKIVINKREIEQYFPSSILQYIVKQPLLKLDVAAKYDIKINLRGGGFKGQSEAARLAIARALVKINPDDKPALRSEGFITRDPRVVERKKPGRPKARKRFQFSKR	.
.	GCA_002529205	WW5019	1	IJHBOL_02770	NSLM01000001.1	121619	122005	-	mmseq.000837.22272.4240	persistent	30S ribosomal protein S9	.	30S ribosomal protein S9	GO:0003735,GO:0005840,GO:0006412	COG:COG0103,COG:J,KEGG:K02996,RefSeq:WP_004584903.1,SO:0001217,UniParc:UPI00001BEB65,UniRef:UniRef100_B2RL63,UniRef:UniRef50_Q88XU7,UniRef:UniRef90_B2RL63		.	.	.	.	.	.	.	>mmseq.000837.22272.4240-WW5019-IJHBOL_02770@MDYINAIGRRKAAVARVYLSEGSGKIVINKREIEQYFPSSILQYIVKQPLLKLDVAAKYDIKINLRGGGFKGQSEAARLAIARALVKINPDDKPALRSEGFITRDPRVVERKKPGRPKARKRFQFSKR	.
.	GCA_002754155	KCOM2800	1	IONLBC_07045	CP024599.1	1629195	1629581	+	mmseq.000837.22272.4240	persistent	30S ribosomal protein S9	.	30S ribosomal protein S9	GO:0003735,GO:0005840,GO:0006412	COG:COG0103,COG:J,KEGG:K02996,RefSeq:WP_004584903.1,SO:0001217,UniParc:UPI00001BEB65,UniRef:UniRef100_B2RL63,UniRef:UniRef50_Q88XU7,UniRef:UniRef90_B2RL63		.	.	.	.	.	.	.	>mmseq.000837.22272.4240-KCOM2800-IONLBC_07045@MDYINAIGRRKAAVARVYLSEGSGKIVINKREIEQYFPSSILQYIVKQPLLKLDVAAKYDIKINLRGGGFKGQSEAARLAIARALVKINPDDKPALRSEGFITRDPRVVERKKPGRPKARKRFQFSKR	.
.	GCA_000271945	W50	0.W50	JFDOJN_02570	AJZS01000026.1	57619	58005	-	mmseq.000837.22272.4240	persistent	30S ribosomal protein S9	.	30S ribosomal protein S9	GO:0003735,GO:0005840,GO:0006412	COG:COG0103,COG:J,KEGG:K02996,RefSeq:WP_004584903.1,SO:0001217,UniParc:UPI00001BEB65,UniRef:UniRef100_B2RL63,UniRef:UniRef50_Q88XU7,UniRef:UniRef90_B2RL63		.	.	.	.	.	.	.	>mmseq.000837.22272.4240-W50-JFDOJN_02570@MDYINAIGRRKAAVARVYLSEGSGKIVINKREIEQYFPSSILQYIVKQPLLKLDVAAKYDIKINLRGGGFKGQSEAARLAIARALVKINPDDKPALRSEGFITRDPRVVERKKPGRPKARKRFQFSKR	.
.	GCA_900157325	3A1	1	JKJEKO_07310	FUFC01000010.1	140138	140524	+	mmseq.000837.22272.4240	persistent	30S ribosomal protein S9	.	30S ribosomal protein S9	GO:0003735,GO:0005840,GO:0006412	COG:COG0103,COG:J,KEGG:K02996,RefSeq:WP_004584903.1,SO:0001217,UniParc:UPI00001BEB65,UniRef:UniRef100_B2RL63,UniRef:UniRef50_Q88XU7,UniRef:UniRef90_B2RL63		.	.	.	.	.	.	.	>mmseq.000837.22272.4240-3A1-JKJEKO_07310@MDYINAIGRRKAAVARVYLSEGSGKIVINKREIEQYFPSSILQYIVKQPLLKLDVAAKYDIKINLRGGGFKGQSEAARLAIARALVKINPDDKPALRSEGFITRDPRVVERKKPGRPKARKRFQFSKR	.
.	GCA_021406735	Kyudai_4	1	JKJIFD_02850	JAEMBN010000003.1	29274	29660	+	mmseq.000837.22272.4240	persistent	30S ribosomal protein S9	.	30S ribosomal protein S9	GO:0003735,GO:0005840,GO:0006412	COG:COG0103,COG:J,KEGG:K02996,RefSeq:WP_004584903.1,SO:0001217,UniParc:UPI00001BEB65,UniRef:UniRef100_B2RL63,UniRef:UniRef50_Q88XU7,UniRef:UniRef90_B2RL63		.	.	.	.	.	.	.	>mmseq.000837.22272.4240-Kyudai_4-JKJIFD_02850@MDYINAIGRRKAAVARVYLSEGSGKIVINKREIEQYFPSSILQYIVKQPLLKLDVAAKYDIKINLRGGGFKGQSEAARLAIARALVKINPDDKPALRSEGFITRDPRVVERKKPGRPKARKRFQFSKR	.
.	GCA_000467975	F0566	1	KAMFML_01585	KI260014.1	128732	129118	-	mmseq.000837.22272.4240	persistent	30S ribosomal protein S9	.	30S ribosomal protein S9	GO:0003735,GO:0005840,GO:0006412	COG:COG0103,COG:J,KEGG:K02996,RefSeq:WP_004584903.1,SO:0001217,UniParc:UPI00001BEB65,UniRef:UniRef100_B2RL63,UniRef:UniRef50_Q88XU7,UniRef:UniRef90_B2RL63		.	.	.	.	.	.	.	>mmseq.000837.22272.4240-F0566-KAMFML_01585@MDYINAIGRRKAAVARVYLSEGSGKIVINKREIEQYFPSSILQYIVKQPLLKLDVAAKYDIKINLRGGGFKGQSEAARLAIARALVKINPDDKPALRSEGFITRDPRVVERKKPGRPKARKRFQFSKR	.
.	GCA_002754035	KCOM2803	1	KIHLGF_02085	CP024592.1	484264	484650	+	mmseq.000837.22272.4240	persistent	30S ribosomal protein S9	.	30S ribosomal protein S9	GO:0003735,GO:0005840,GO:0006412	COG:COG0103,COG:J,KEGG:K02996,RefSeq:WP_004584903.1,SO:0001217,UniParc:UPI00001BEB65,UniRef:UniRef100_B2RL63,UniRef:UniRef50_Q88XU7,UniRef:UniRef90_B2RL63		.	.	.	.	.	.	.	>mmseq.000837.22272.4240-KCOM2803-KIHLGF_02085@MDYINAIGRRKAAVARVYLSEGSGKIVINKREIEQYFPSSILQYIVKQPLLKLDVAAKYDIKINLRGGGFKGQSEAARLAIARALVKINPDDKPALRSEGFITRDPRVVERKKPGRPKARKRFQFSKR	.
.	GCA_021406655	JKG9	1	KLAEJH_09140	JAEMBH010000003.1	80041	80427	+	mmseq.000837.22272.4240	persistent	30S ribosomal protein S9	.	30S ribosomal protein S9	GO:0003735,GO:0005840,GO:0006412	COG:COG0103,COG:J,KEGG:K02996,RefSeq:WP_004584903.1,SO:0001217,UniParc:UPI00001BEB65,UniRef:UniRef100_B2RL63,UniRef:UniRef50_Q88XU7,UniRef:UniRef90_B2RL63		.	.	.	.	.	.	.	>mmseq.000837.22272.4240-JKG9-KLAEJH_09140@MDYINAIGRRKAAVARVYLSEGSGKIVINKREIEQYFPSSILQYIVKQPLLKLDVAAKYDIKINLRGGGFKGQSEAARLAIARALVKINPDDKPALRSEGFITRDPRVVERKKPGRPKARKRFQFSKR	.
.	GCA_905372065	SRR9217400_mag_bin_3	1	LGEDPH_03530	CAJPNQ010000012.1	30676	31062	+	mmseq.000837.22272.4240	persistent	30S ribosomal protein S9	.	30S ribosomal protein S9	GO:0003735,GO:0005840,GO:0006412	COG:COG0103,COG:J,KEGG:K02996,RefSeq:WP_004584903.1,SO:0001217,UniParc:UPI00001BEB65,UniRef:UniRef100_B2RL63,UniRef:UniRef50_Q88XU7,UniRef:UniRef90_B2RL63		.	.	.	.	.	.	.	>mmseq.000837.22272.4240-SRR9217400_mag_bin_3-LGEDPH_03530@MDYINAIGRRKAAVARVYLSEGSGKIVINKREIEQYFPSSILQYIVKQPLLKLDVAAKYDIKINLRGGGFKGQSEAARLAIARALVKINPDDKPALRSEGFITRDPRVVERKKPGRPKARKRFQFSKR	.
.	GCA_004214945	CP3	1	LGNDOI_02410	SGBA01000001.1	109538	109924	+	mmseq.000837.22272.4240	persistent	30S ribosomal protein S9	.	30S ribosomal protein S9	GO:0003735,GO:0005840,GO:0006412	COG:COG0103,COG:J,KEGG:K02996,RefSeq:WP_004584903.1,SO:0001217,UniParc:UPI00001BEB65,UniRef:UniRef100_B2RL63,UniRef:UniRef50_Q88XU7,UniRef:UniRef90_B2RL63		.	.	.	.	.	.	.	>mmseq.000837.22272.4240-CP3-LGNDOI_02410@MDYINAIGRRKAAVARVYLSEGSGKIVINKREIEQYFPSSILQYIVKQPLLKLDVAAKYDIKINLRGGGFKGQSEAARLAIARALVKINPDDKPALRSEGFITRDPRVVERKKPGRPKARKRFQFSKR	.
.	GCA_002529155	WW2903	1	LJNFOJ_03100	NSLS01000001.1	108573	108959	+	mmseq.000837.22272.4240	persistent	30S ribosomal protein S9	.	30S ribosomal protein S9	GO:0003735,GO:0005840,GO:0006412	COG:COG0103,COG:J,KEGG:K02996,RefSeq:WP_004584903.1,SO:0001217,UniParc:UPI00001BEB65,UniRef:UniRef100_B2RL63,UniRef:UniRef50_Q88XU7,UniRef:UniRef90_B2RL63		.	.	.	.	.	.	.	>mmseq.000837.22272.4240-WW2903-LJNFOJ_03100@MDYINAIGRRKAAVARVYLSEGSGKIVINKREIEQYFPSSILQYIVKQPLLKLDVAAKYDIKINLRGGGFKGQSEAARLAIARALVKINPDDKPALRSEGFITRDPRVVERKKPGRPKARKRFQFSKR	.
.	GCA_004214925	H3	1	LMBAAH_02695	SGAZ01000001.1	110436	110822	+	mmseq.000837.22272.4240	persistent	30S ribosomal protein S9	.	30S ribosomal protein S9	GO:0003735,GO:0005840,GO:0006412	COG:COG0103,COG:J,KEGG:K02996,RefSeq:WP_004584903.1,SO:0001217,UniParc:UPI00001BEB65,UniRef:UniRef100_B2RL63,UniRef:UniRef50_Q88XU7,UniRef:UniRef90_B2RL63		.	.	.	.	.	.	.	>mmseq.000837.22272.4240-H3-LMBAAH_02695@MDYINAIGRRKAAVARVYLSEGSGKIVINKREIEQYFPSSILQYIVKQPLLKLDVAAKYDIKINLRGGGFKGQSEAARLAIARALVKINPDDKPALRSEGFITRDPRVVERKKPGRPKARKRFQFSKR	.
.	GCA_002529355	WW2885	1	LOBPAA_02535	NSLT01000001.1	17940	18326	+	mmseq.000837.22272.4240	persistent	30S ribosomal protein S9	.	30S ribosomal protein S9	GO:0003735,GO:0005840,GO:0006412	COG:COG0103,COG:J,KEGG:K02996,RefSeq:WP_004584903.1,SO:0001217,UniParc:UPI00001BEB65,UniRef:UniRef100_B2RL63,UniRef:UniRef50_Q88XU7,UniRef:UniRef90_B2RL63		.	.	.	.	.	.	.	>mmseq.000837.22272.4240-WW2885-LOBPAA_02535@MDYINAIGRRKAAVARVYLSEGSGKIVINKREIEQYFPSSILQYIVKQPLLKLDVAAKYDIKINLRGGGFKGQSEAARLAIARALVKINPDDKPALRSEGFITRDPRVVERKKPGRPKARKRFQFSKR	.
.	GCA_018141745	LyG_2	1	MCAPDE_01225	CP073350.1	263763	264149	-	mmseq.000837.22272.4240	persistent	30S ribosomal protein S9	.	30S ribosomal protein S9	GO:0003735,GO:0005840,GO:0006412	COG:COG0103,COG:J,KEGG:K02996,RefSeq:WP_004584903.1,SO:0001217,UniParc:UPI00001BEB65,UniRef:UniRef100_B2RL63,UniRef:UniRef50_Q88XU7,UniRef:UniRef90_B2RL63		.	.	.	.	.	.	.	>mmseq.000837.22272.4240-LyG_2-MCAPDE_01225@MDYINAIGRRKAAVARVYLSEGSGKIVINKREIEQYFPSSILQYIVKQPLLKLDVAAKYDIKINLRGGGFKGQSEAARLAIARALVKINPDDKPALRSEGFITRDPRVVERKKPGRPKARKRFQFSKR	.
.	GCA_900157245	15_9	1	MENHHO_02255	FUGF01000050.1	56225	56611	-	mmseq.000837.22272.4240	persistent	30S ribosomal protein S9	.	30S ribosomal protein S9	GO:0003735,GO:0005840,GO:0006412	COG:COG0103,COG:J,KEGG:K02996,RefSeq:WP_004584903.1,SO:0001217,UniParc:UPI00001BEB65,UniRef:UniRef100_B2RL63,UniRef:UniRef50_Q88XU7,UniRef:UniRef90_B2RL63		.	.	.	.	.	.	.	>mmseq.000837.22272.4240-15_9-MENHHO_02255@MDYINAIGRRKAAVARVYLSEGSGKIVINKREIEQYFPSSILQYIVKQPLLKLDVAAKYDIKINLRGGGFKGQSEAARLAIARALVKINPDDKPALRSEGFITRDPRVVERKKPGRPKARKRFQFSKR	.
.	GCA_002206105	SJD11	1	MHCBJE_00805	KZ248391.1	6275	6661	-	mmseq.000837.22272.4240	persistent	30S ribosomal protein S9	.	30S ribosomal protein S9	GO:0003735,GO:0005840,GO:0006412	COG:COG0103,COG:J,KEGG:K02996,RefSeq:WP_004584903.1,SO:0001217,UniParc:UPI00001BEB65,UniRef:UniRef100_B2RL63,UniRef:UniRef50_Q88XU7,UniRef:UniRef90_B2RL63		.	.	.	.	.	.	.	>mmseq.000837.22272.4240-SJD11-MHCBJE_00805@MDYINAIGRRKAAVARVYLSEGSGKIVINKREIEQYFPSSILQYIVKQPLLKLDVAAKYDIKINLRGGGFKGQSEAARLAIARALVKINPDDKPALRSEGFITRDPRVVERKKPGRPKARKRFQFSKR	.
.	GCA_000467955	F0185	1	MLCHKK_00515	KI259867.1	101278	101664	+	mmseq.000837.22272.4240	persistent	30S ribosomal protein S9	.	30S ribosomal protein S9	GO:0003735,GO:0005840,GO:0006412	COG:COG0103,COG:J,KEGG:K02996,RefSeq:WP_004584903.1,SO:0001217,UniParc:UPI00001BEB65,UniRef:UniRef100_B2RL63,UniRef:UniRef50_Q88XU7,UniRef:UniRef90_B2RL63		.	.	.	.	.	.	.	>mmseq.000837.22272.4240-F0185-MLCHKK_00515@MDYINAIGRRKAAVARVYLSEGSGKIVINKREIEQYFPSSILQYIVKQPLLKLDVAAKYDIKINLRGGGFKGQSEAARLAIARALVKINPDDKPALRSEGFITRDPRVVERKKPGRPKARKRFQFSKR	.
.	GCA_900157265	A7A1_28	0.A741_28	MPDJFF_07795	FUFF01000008.1	141765	142151	+	mmseq.000837.22272.4240	persistent	30S ribosomal protein S9	.	30S ribosomal protein S9	GO:0003735,GO:0005840,GO:0006412	COG:COG0103,COG:J,KEGG:K02996,RefSeq:WP_004584903.1,SO:0001217,UniParc:UPI00001BEB65,UniRef:UniRef100_B2RL63,UniRef:UniRef50_Q88XU7,UniRef:UniRef90_B2RL63		.	.	.	.	.	.	.	>mmseq.000837.22272.4240-A7A1_28-MPDJFF_07795@MDYINAIGRRKAAVARVYLSEGSGKIVINKREIEQYFPSSILQYIVKQPLLKLDVAAKYDIKINLRGGGFKGQSEAARLAIARALVKINPDDKPALRSEGFITRDPRVVERKKPGRPKARKRFQFSKR	.
.	GCA_002754095	KCOM3001	1	NIDCDG_01290	CP024595.1	295704	296090	+	mmseq.000837.22272.4240	persistent	30S ribosomal protein S9	.	30S ribosomal protein S9	GO:0003735,GO:0005840,GO:0006412	COG:COG0103,COG:J,KEGG:K02996,RefSeq:WP_004584903.1,SO:0001217,UniParc:UPI00001BEB65,UniRef:UniRef100_B2RL63,UniRef:UniRef50_Q88XU7,UniRef:UniRef90_B2RL63		.	.	.	.	.	.	.	>mmseq.000837.22272.4240-KCOM3001-NIDCDG_01290@MDYINAIGRRKAAVARVYLSEGSGKIVINKREIEQYFPSSILQYIVKQPLLKLDVAAKYDIKINLRGGGFKGQSEAARLAIARALVKINPDDKPALRSEGFITRDPRVVERKKPGRPKARKRFQFSKR	.
.	GCA_002529235	WW3040	1	NNMEFJ_02525	NSLP01000001.1	41235	41621	-	mmseq.000837.22272.4240	persistent	30S ribosomal protein S9	.	30S ribosomal protein S9	GO:0003735,GO:0005840,GO:0006412	COG:COG0103,COG:J,KEGG:K02996,RefSeq:WP_004584903.1,SO:0001217,UniParc:UPI00001BEB65,UniRef:UniRef100_B2RL63,UniRef:UniRef50_Q88XU7,UniRef:UniRef90_B2RL63		.	.	.	.	.	.	.	>mmseq.000837.22272.4240-WW3040-NNMEFJ_02525@MDYINAIGRRKAAVARVYLSEGSGKIVINKREIEQYFPSSILQYIVKQPLLKLDVAAKYDIKINLRGGGFKGQSEAARLAIARALVKINPDDKPALRSEGFITRDPRVVERKKPGRPKARKRFQFSKR	.
.	GCA_002529375	WW2842	1	NPLLDI_06310	NSLW01000003.1	107883	108269	+	mmseq.000837.22272.4240	persistent	30S ribosomal protein S9	.	30S ribosomal protein S9	GO:0003735,GO:0005840,GO:0006412	COG:COG0103,COG:J,KEGG:K02996,RefSeq:WP_004584903.1,SO:0001217,UniParc:UPI00001BEB65,UniRef:UniRef100_B2RL63,UniRef:UniRef50_Q88XU7,UniRef:UniRef90_B2RL63		.	.	.	.	.	.	.	>mmseq.000837.22272.4240-WW2842-NPLLDI_06310@MDYINAIGRRKAAVARVYLSEGSGKIVINKREIEQYFPSSILQYIVKQPLLKLDVAAKYDIKINLRGGGFKGQSEAARLAIARALVKINPDDKPALRSEGFITRDPRVVERKKPGRPKARKRFQFSKR	.
.	GCA_111111111	Bg4	1	NY147_02315	GCA_111111111_contig_2	522106	522492	-	mmseq.000837.22272.4240	persistent	30S ribosomal protein S9	.	30S ribosomal protein S9	GO:0003735,GO:0005840,GO:0006412	COG:COG0103,COG:J,KEGG:K02996,RefSeq:WP_004584903.1,SO:0001217,UniParc:UPI00001BEB65,UniRef:UniRef100_B2RL63,UniRef:UniRef50_Q88XU7,UniRef:UniRef90_B2RL63		.	.	.	.	.	.	.	>mmseq.000837.22272.4240-Bg4-NY147_02315@MDYINAIGRRKAAVARVYLSEGSGKIVINKREIEQYFPSSILQYIVKQPLLKLDVAAKYDIKINLRGGGFKGQSEAARLAIARALVKINPDDKPALRSEGFITRDPRVVERKKPGRPKARKRFQFSKR	.
.	GCA_222222222	A7436C	0.A7436	NY148_07740	GCA_222222222_contig_1	1754467	1754853	-	mmseq.000837.22272.4240	persistent	30S ribosomal protein S9	.	30S ribosomal protein S9	GO:0003735,GO:0005840,GO:0006412	COG:COG0103,COG:J,KEGG:K02996,RefSeq:WP_004584903.1,SO:0001217,UniParc:UPI00001BEB65,UniRef:UniRef100_B2RL63,UniRef:UniRef50_Q88XU7,UniRef:UniRef90_B2RL63		.	.	.	.	.	.	.	>mmseq.000837.22272.4240-A7436C-NY148_07740@MDYINAIGRRKAAVARVYLSEGSGKIVINKREIEQYFPSSILQYIVKQPLLKLDVAAKYDIKINLRGGGFKGQSEAARLAIARALVKINPDDKPALRSEGFITRDPRVVERKKPGRPKARKRFQFSKR	.
.	GCA_333333333	HG1691old	1	NY149_09000	GCA_333333333_contig_1	2031030	2031416	-	mmseq.000837.22272.4240	persistent	30S ribosomal protein S9	.	30S ribosomal protein S9	GO:0003735,GO:0005840,GO:0006412	COG:COG0103,COG:J,KEGG:K02996,RefSeq:WP_004584903.1,SO:0001217,UniParc:UPI00001BEB65,UniRef:UniRef100_B2RL63,UniRef:UniRef50_Q88XU7,UniRef:UniRef90_B2RL63		.	.	.	.	.	.	.	>mmseq.000837.22272.4240-HG1691old-NY149_09000@MDYINAIGRRKAAVARVYLSEGSGKIVINKREIEQYFPSSILQYIVKQPLLKLDVAAKYDIKINLRGGGFKGQSEAARLAIARALVKINPDDKPALRSEGFITRDPRVVERKKPGRPKARKRFQFSKR	.
.	GCA_555555555	ATCC49417	1	NY151_02245	GCA_555555555_contig_1	518851	519237	+	mmseq.000837.22272.4240	persistent	30S ribosomal protein S9	.	30S ribosomal protein S9	GO:0003735,GO:0005840,GO:0006412	COG:COG0103,COG:J,KEGG:K02996,RefSeq:WP_004584903.1,SO:0001217,UniParc:UPI00001BEB65,UniRef:UniRef100_B2RL63,UniRef:UniRef50_Q88XU7,UniRef:UniRef90_B2RL63		.	.	.	.	.	.	.	>mmseq.000837.22272.4240-ATCC49417-NY151_02245@MDYINAIGRRKAAVARVYLSEGSGKIVINKREIEQYFPSSILQYIVKQPLLKLDVAAKYDIKINLRGGGFKGQSEAARLAIARALVKINPDDKPALRSEGFITRDPRVVERKKPGRPKARKRFQFSKR	.
.	GCA_021406625	EM3	1	OEAJIN_05525	JAEMBI010000003.1	47467	47853	-	mmseq.000837.22272.4240	persistent	30S ribosomal protein S9	.	30S ribosomal protein S9	GO:0003735,GO:0005840,GO:0006412	COG:COG0103,COG:J,KEGG:K02996,RefSeq:WP_004584903.1,SO:0001217,UniParc:UPI00001BEB65,UniRef:UniRef100_B2RL63,UniRef:UniRef50_Q88XU7,UniRef:UniRef90_B2RL63		.	.	.	.	.	.	.	>mmseq.000837.22272.4240-EM3-OEAJIN_05525@MDYINAIGRRKAAVARVYLSEGSGKIVINKREIEQYFPSSILQYIVKQPLLKLDVAAKYDIKINLRGGGFKGQSEAARLAIARALVKINPDDKPALRSEGFITRDPRVVERKKPGRPKARKRFQFSKR	.
.	GCA_000467795	F0568	1	OEKNOC_09035	KI258974.1	69975	70361	+	mmseq.000837.22272.4240	persistent	30S ribosomal protein S9	.	30S ribosomal protein S9	GO:0003735,GO:0005840,GO:0006412	COG:COG0103,COG:J,KEGG:K02996,RefSeq:WP_004584903.1,SO:0001217,UniParc:UPI00001BEB65,UniRef:UniRef100_B2RL63,UniRef:UniRef50_Q88XU7,UniRef:UniRef90_B2RL63		.	.	.	.	.	.	.	>mmseq.000837.22272.4240-F0568-OEKNOC_09035@MDYINAIGRRKAAVARVYLSEGSGKIVINKREIEQYFPSSILQYIVKQPLLKLDVAAKYDIKINLRGGGFKGQSEAARLAIARALVKINPDDKPALRSEGFITRDPRVVERKKPGRPKARKRFQFSKR	.
.	GCA_002206085	SJD4	1	OEMFNO_01045	KZ248245.1	32037	32423	-	mmseq.000837.22272.4240	persistent	30S ribosomal protein S9	.	30S ribosomal protein S9	GO:0003735,GO:0005840,GO:0006412	COG:COG0103,COG:J,KEGG:K02996,RefSeq:WP_004584903.1,SO:0001217,UniParc:UPI00001BEB65,UniRef:UniRef100_B2RL63,UniRef:UniRef50_Q88XU7,UniRef:UniRef90_B2RL63		.	.	.	.	.	.	.	>mmseq.000837.22272.4240-SJD4-OEMFNO_01045@MDYINAIGRRKAAVARVYLSEGSGKIVINKREIEQYFPSSILQYIVKQPLLKLDVAAKYDIKINLRGGGFKGQSEAARLAIARALVKINPDDKPALRSEGFITRDPRVVERKKPGRPKARKRFQFSKR	.
.	GCA_021406605	JKG10	1	OGMOID_00265	JAEMBG010000002.1	29684	30070	+	mmseq.000837.22272.4240	persistent	30S ribosomal protein S9	.	30S ribosomal protein S9	GO:0003735,GO:0005840,GO:0006412	COG:COG0103,COG:J,KEGG:K02996,RefSeq:WP_004584903.1,SO:0001217,UniParc:UPI00001BEB65,UniRef:UniRef100_B2RL63,UniRef:UniRef50_Q88XU7,UniRef:UniRef90_B2RL63		.	.	.	.	.	.	.	>mmseq.000837.22272.4240-JKG10-OGMOID_00265@MDYINAIGRRKAAVARVYLSEGSGKIVINKREIEQYFPSSILQYIVKQPLLKLDVAAKYDIKINLRGGGFKGQSEAARLAIARALVKINPDDKPALRSEGFITRDPRVVERKKPGRPKARKRFQFSKR	.
.	GCA_002892575	ATCC33277	1	OHKNAD_07900	CP025930.1	1807797	1808183	-	mmseq.000837.22272.4240	persistent	30S ribosomal protein S9	.	30S ribosomal protein S9	GO:0003735,GO:0005840,GO:0006412	COG:COG0103,COG:J,KEGG:K02996,RefSeq:WP_004584903.1,SO:0001217,UniParc:UPI00001BEB65,UniRef:UniRef100_B2RL63,UniRef:UniRef50_Q88XU7,UniRef:UniRef90_B2RL63		.	.	.	.	.	.	.	>mmseq.000837.22272.4240-ATCC33277-OHKNAD_07900@MDYINAIGRRKAAVARVYLSEGSGKIVINKREIEQYFPSSILQYIVKQPLLKLDVAAKYDIKINLRGGGFKGQSEAARLAIARALVKINPDDKPALRSEGFITRDPRVVERKKPGRPKARKRFQFSKR	.
.	GCA_000467835	F0570	1	OJLJEK_09045	KI259218.1	112198	112584	+	mmseq.000837.22272.4240	persistent	30S ribosomal protein S9	.	30S ribosomal protein S9	GO:0003735,GO:0005840,GO:0006412	COG:COG0103,COG:J,KEGG:K02996,RefSeq:WP_004584903.1,SO:0001217,UniParc:UPI00001BEB65,UniRef:UniRef100_B2RL63,UniRef:UniRef50_Q88XU7,UniRef:UniRef90_B2RL63		.	.	.	.	.	.	.	>mmseq.000837.22272.4240-F0570-OJLJEK_09045@MDYINAIGRRKAAVARVYLSEGSGKIVINKREIEQYFPSSILQYIVKQPLLKLDVAAKYDIKINLRGGGFKGQSEAARLAIARALVKINPDDKPALRSEGFITRDPRVVERKKPGRPKARKRFQFSKR	.
.	GCA_900157345	AFR5B1	1	OLFLLB_01185	FUFJ01000067.1	10282	10668	-	mmseq.000837.22272.4240	persistent	30S ribosomal protein S9	.	30S ribosomal protein S9	GO:0003735,GO:0005840,GO:0006412	COG:COG0103,COG:J,KEGG:K02996,RefSeq:WP_004584903.1,SO:0001217,UniParc:UPI00001BEB65,UniRef:UniRef100_B2RL63,UniRef:UniRef50_Q88XU7,UniRef:UniRef90_B2RL63		.	.	.	.	.	.	.	>mmseq.000837.22272.4240-AFR5B1-OLFLLB_01185@MDYINAIGRRKAAVARVYLSEGSGKIVINKREIEQYFPSSILQYIVKQPLLKLDVAAKYDIKINLRGGGFKGQSEAARLAIARALVKINPDDKPALRSEGFITRDPRVVERKKPGRPKARKRFQFSKR	.
.	GCA_000467815	F0569	1	PAAPDH_07950	KI259080.1	6282	6668	-	mmseq.000837.22272.4240	persistent	30S ribosomal protein S9	.	30S ribosomal protein S9	GO:0003735,GO:0005840,GO:0006412	COG:COG0103,COG:J,KEGG:K02996,RefSeq:WP_004584903.1,SO:0001217,UniParc:UPI00001BEB65,UniRef:UniRef100_B2RL63,UniRef:UniRef50_Q88XU7,UniRef:UniRef90_B2RL63		.	.	.	.	.	.	.	>mmseq.000837.22272.4240-F0569-PAAPDH_07950@MDYINAIGRRKAAVARVYLSEGSGKIVINKREIEQYFPSSILQYIVKQPLLKLDVAAKYDIKINLRGGGFKGQSEAARLAIARALVKINPDDKPALRSEGFITRDPRVVERKKPGRPKARKRFQFSKR	.
.	GCA_000467995	W4087	1	PDDLMP_04495	KI260229.1	121102	121488	-	mmseq.000837.22272.4240	persistent	30S ribosomal protein S9	.	30S ribosomal protein S9	GO:0003735,GO:0005840,GO:0006412	COG:COG0103,COG:J,KEGG:K02996,RefSeq:WP_004584903.1,SO:0001217,UniParc:UPI00001BEB65,UniRef:UniRef100_B2RL63,UniRef:UniRef50_Q88XU7,UniRef:UniRef90_B2RL63		.	.	.	.	.	.	.	>mmseq.000837.22272.4240-W4087-PDDLMP_04495@MDYINAIGRRKAAVARVYLSEGSGKIVINKREIEQYFPSSILQYIVKQPLLKLDVAAKYDIKINLRGGGFKGQSEAARLAIARALVKINPDDKPALRSEGFITRDPRVVERKKPGRPKARKRFQFSKR	.
.	GCA_002529345	WW2952	1	ABDNHC_02185	NSLQ01000001.1	1379	1717	+	mmseq.000837.22272.4241	persistent	preprotein translocase subunit YajC; Preprotein translocase YajC subunit	yajC	preprotein translocase subunit YajC	.	KEGG:K03210,RefSeq:WP_004585014.1,SO:0001217,UniParc:UPI00001BEBBF,UniRef:UniRef100_A0A134DMU3,UniRef:UniRef50_R7EW29,UniRef:UniRef90_A0A134DMU3	.	.	.	.	.	.	.	.	>mmseq.000837.22272.4241-WW2952-ABDNHC_02185@MDFIFLQAAPQAGGLFGGSSQMILVLVLMVVIFYFFMIRPQQKRQKELQRQREALAKGDKIITAGGIHGTIREVREKDFLVEIANGVNIRIDKGSVYVSAREAETDMANKKD	.
.	GCA_002204455	KCOM2797	1	ABJICG_07630	NHRU01000004.1	68725	69063	+	mmseq.000837.22272.4241	persistent	preprotein translocase subunit YajC; Preprotein translocase YajC subunit	yajC	preprotein translocase subunit YajC	.	KEGG:K03210,RefSeq:WP_004585014.1,SO:0001217,UniParc:UPI00001BEBBF,UniRef:UniRef100_A0A134DMU3,UniRef:UniRef50_R7EW29,UniRef:UniRef90_A0A134DMU3	.	.	.	.	.	.	.	.	>mmseq.000837.22272.4241-KCOM2797-ABJICG_07630@MDFIFLQAAPQAGGLFGGSSQMILVLVLMVVIFYFFMIRPQQKRQKELQRQREALAKGDKIITAGGIHGTIREVREKDFLVEIANGVNIRIDKGSVYVSAREAETDMANKKD	.
.	GCA_002529365	WW3102	1	ACILLP_07165	NSLO01000004.1	56299	56637	+	mmseq.000837.22272.4241	persistent	preprotein translocase subunit YajC; Preprotein translocase YajC subunit	yajC	preprotein translocase subunit YajC	.	KEGG:K03210,RefSeq:WP_004585014.1,SO:0001217,UniParc:UPI00001BEBBF,UniRef:UniRef100_A0A134DMU3,UniRef:UniRef50_R7EW29,UniRef:UniRef90_A0A134DMU3	.	.	.	.	.	.	.	.	>mmseq.000837.22272.4241-WW3102-ACILLP_07165@MDFIFLQAAPQAGGLFGGSSQMILVLVLMVVIFYFFMIRPQQKRQKELQRQREALAKGDKIITAGGIHGTIREVREKDFLVEIANGVNIRIDKGSVYVSAREAETDMANKKD	.
.	GCA_023822445	W50_BE1	0.W50	AGAIJH_02200	CP092049.1	525077	525415	-	mmseq.000837.22272.4241	persistent	preprotein translocase subunit YajC; Preprotein translocase YajC subunit	yajC	preprotein translocase subunit YajC	.	KEGG:K03210,RefSeq:WP_004585014.1,SO:0001217,UniParc:UPI00001BEBBF,UniRef:UniRef100_A0A134DMU3,UniRef:UniRef50_R7EW29,UniRef:UniRef90_A0A134DMU3	.	.	.	.	.	.	.	.	>mmseq.000837.22272.4241-W50_BE1-AGAIJH_02200@MDFIFLQAAPQAGGLFGGSSQMILVLVLMVVIFYFFMIRPQQKRQKELQRQREALAKGDKIITAGGIHGTIREVREKDFLVEIANGVNIRIDKGSVYVSAREAETDMANKKD	.
.	GCA_021406845	222	1	ALKNHL_02445	JAEMBR010000009.1	12173	12511	+	mmseq.000837.22272.4241	persistent	preprotein translocase subunit YajC; Preprotein translocase YajC subunit	yajC	preprotein translocase subunit YajC	.	KEGG:K03210,RefSeq:WP_004585014.1,SO:0001217,UniParc:UPI00001BEBBF,UniRef:UniRef100_A0A134DMU3,UniRef:UniRef50_R7EW29,UniRef:UniRef90_A0A134DMU3	.	.	.	.	.	.	.	.	>mmseq.000837.22272.4241-222-ALKNHL_02445@MDFIFLQAAPQAGGLFGGSSQMILVLVLMVVIFYFFMIRPQQKRQKELQRQREALAKGDKIITAGGIHGTIREVREKDFLVEIANGVNIRIDKGSVYVSAREAETDMANKKD	.
.	GCA_000503975	SJD2	1	ALOHMM_02440	KI629882.1	19834	20172	+	mmseq.000837.22272.4241	persistent	preprotein translocase subunit YajC; Preprotein translocase YajC subunit	yajC	preprotein translocase subunit YajC	.	KEGG:K03210,RefSeq:WP_004585014.1,SO:0001217,UniParc:UPI00001BEBBF,UniRef:UniRef100_A0A134DMU3,UniRef:UniRef50_R7EW29,UniRef:UniRef90_A0A134DMU3	.	.	.	.	.	.	.	.	>mmseq.000837.22272.4241-SJD2-ALOHMM_02440@MDFIFLQAAPQAGGLFGGSSQMILVLVLMVVIFYFFMIRPQQKRQKELQRQREALAKGDKIITAGGIHGTIREVREKDFLVEIANGVNIRIDKGSVYVSAREAETDMANKKD	.
.	GCA_002754055	KCOM2804	1	BAOJBJ_02595	CP024593.1	581154	581492	+	mmseq.000837.22272.4241	persistent	preprotein translocase subunit YajC; Preprotein translocase YajC subunit	yajC	preprotein translocase subunit YajC	.	KEGG:K03210,RefSeq:WP_004585014.1,SO:0001217,UniParc:UPI00001BEBBF,UniRef:UniRef100_A0A134DMU3,UniRef:UniRef50_R7EW29,UniRef:UniRef90_A0A134DMU3	.	.	.	.	.	.	.	.	>mmseq.000837.22272.4241-KCOM2804-BAOJBJ_02595@MDFIFLQAAPQAGGLFGGSSQMILVLVLMVVIFYFFMIRPQQKRQKELQRQREALAKGDKIITAGGIHGTIREVREKDFLVEIANGVNIRIDKGSVYVSAREAETDMANKKD	.
.	GCA_023822465	W50_BR1	0.W50	BENLHK_05960	CP092050.1	1350178	1350516	+	mmseq.000837.22272.4241	persistent	preprotein translocase subunit YajC; Preprotein translocase YajC subunit	yajC	preprotein translocase subunit YajC	.	KEGG:K03210,RefSeq:WP_004585014.1,SO:0001217,UniParc:UPI00001BEBBF,UniRef:UniRef100_A0A134DMU3,UniRef:UniRef50_R7EW29,UniRef:UniRef90_A0A134DMU3	.	.	.	.	.	.	.	.	>mmseq.000837.22272.4241-W50_BR1-BENLHK_05960@MDFIFLQAAPQAGGLFGGSSQMILVLVLMVVIFYFFMIRPQQKRQKELQRQREALAKGDKIITAGGIHGTIREVREKDFLVEIANGVNIRIDKGSVYVSAREAETDMANKKD	.
.	GCA_021406645	B158	1	BIBBAP_07415	JAEMBJ010000007.1	20537	20875	+	mmseq.000837.22272.4241	persistent	preprotein translocase subunit YajC; Preprotein translocase YajC subunit	yajC	preprotein translocase subunit YajC	.	KEGG:K03210,RefSeq:WP_004585014.1,SO:0001217,UniParc:UPI00001BEBBF,UniRef:UniRef100_A0A134DMU3,UniRef:UniRef50_R7EW29,UniRef:UniRef90_A0A134DMU3	.	.	.	.	.	.	.	.	>mmseq.000837.22272.4241-B158-BIBBAP_07415@MDFIFLQAAPQAGGLFGGSSQMILVLVLMVVIFYFFMIRPQQKRQKELQRQREALAKGDKIITAGGIHGTIREVREKDFLVEIANGVNIRIDKGSVYVSAREAETDMANKKD	.
.	GCA_018141805	GMU202011	1	BPGMMO_07170	CP073348.1	1641566	1641904	+	mmseq.000837.22272.4241	persistent	preprotein translocase subunit YajC; Preprotein translocase YajC subunit	yajC	preprotein translocase subunit YajC	.	KEGG:K03210,RefSeq:WP_004585014.1,SO:0001217,UniParc:UPI00001BEBBF,UniRef:UniRef100_A0A134DMU3,UniRef:UniRef50_R7EW29,UniRef:UniRef90_A0A134DMU3	.	.	.	.	.	.	.	.	>mmseq.000837.22272.4241-GMU202011-BPGMMO_07170@MDFIFLQAAPQAGGLFGGSSQMILVLVLMVVIFYFFMIRPQQKRQKELQRQREALAKGDKIITAGGIHGTIREVREKDFLVEIANGVNIRIDKGSVYVSAREAETDMANKKD	.
.	GCA_000010505	ATCC33277	0.ATCC33277	BPIAKI_07260	AP009380.1	1662096	1662434	+	mmseq.000837.22272.4241	persistent	preprotein translocase subunit YajC; Preprotein translocase YajC subunit	yajC	preprotein translocase subunit YajC	.	KEGG:K03210,RefSeq:WP_004585014.1,SO:0001217,UniParc:UPI00001BEBBF,UniRef:UniRef100_A0A134DMU3,UniRef:UniRef50_R7EW29,UniRef:UniRef90_A0A134DMU3	.	.	.	.	.	.	.	.	>mmseq.000837.22272.4241-ATCC33277-BPIAKI_07260@MDFIFLQAAPQAGGLFGGSSQMILVLVLMVVIFYFFMIRPQQKRQKELQRQREALAKGDKIITAGGIHGTIREVREKDFLVEIANGVNIRIDKGSVYVSAREAETDMANKKD	.
.	GCA_900157285	13_1	1	CBJFEG_08405	FUGG01000046.1	20383	20721	-	mmseq.000837.22272.4241	persistent	preprotein translocase subunit YajC; Preprotein translocase YajC subunit	yajC	preprotein translocase subunit YajC	.	KEGG:K03210,RefSeq:WP_004585014.1,SO:0001217,UniParc:UPI00001BEBBF,UniRef:UniRef100_A0A134DMU3,UniRef:UniRef50_R7EW29,UniRef:UniRef90_A0A134DMU3	.	.	.	.	.	.	.	.	>mmseq.000837.22272.4241-13_1-CBJFEG_08405@MDFIFLQAAPQAGGLFGGSSQMILVLVLMVVIFYFFMIRPQQKRQKELQRQREALAKGDKIITAGGIHGTIREVREKDFLVEIANGVNIRIDKGSVYVSAREAETDMANKKD	.
.	GCA_900157295	11A	1	CBNBBD_08735	FUFE01000001.1	13284	13622	-	mmseq.000837.22272.4241	persistent	preprotein translocase subunit YajC; Preprotein translocase YajC subunit	yajC	preprotein translocase subunit YajC	.	KEGG:K03210,RefSeq:WP_077084987.1,SO:0001217,UniParc:UPI000974FF5A,UniRef:UniRef100_UPI000974FF5A,UniRef:UniRef50_R7EW29,UniRef:UniRef90_A0A134DMU3	.	.	.	.	.	.	.	.	>mmseq.000837.22272.4241-11A-CBNBBD_08735@MDFIFLKAAPQAGGLFGGSSQMILVLVLMVVIFYFFMIRPQQKRQKELQRQREALAKGDKIITAGGIHGTIREVREKDFLVEIANGVNIRIDKGSVYVSAREAETDMANKKD	.
.	GCA_001274615	AJW4	1	CELAOB_06935	CP011996.1	1582443	1582781	+	mmseq.000837.22272.4241	persistent	preprotein translocase subunit YajC; Preprotein translocase YajC subunit	yajC	preprotein translocase subunit YajC	.	KEGG:K03210,RefSeq:WP_004585014.1,SO:0001217,UniParc:UPI00001BEBBF,UniRef:UniRef100_A0A134DMU3,UniRef:UniRef50_R7EW29,UniRef:UniRef90_A0A134DMU3	.	.	.	.	.	.	.	.	>mmseq.000837.22272.4241-AJW4-CELAOB_06935@MDFIFLQAAPQAGGLFGGSSQMILVLVLMVVIFYFFMIRPQQKRQKELQRQREALAKGDKIITAGGIHGTIREVREKDFLVEIANGVNIRIDKGSVYVSAREAETDMANKKD	.
.	GCA_900157255	ATCC49417	0.ATCC49417	CELFKG_09050	FUFH01000042.1	114124	114462	-	mmseq.000837.22272.4241	persistent	preprotein translocase subunit YajC; Preprotein translocase YajC subunit	yajC	preprotein translocase subunit YajC	.	KEGG:K03210,RefSeq:WP_004585014.1,SO:0001217,UniParc:UPI00001BEBBF,UniRef:UniRef100_A0A134DMU3,UniRef:UniRef50_R7EW29,UniRef:UniRef90_A0A134DMU3	.	.	.	.	.	.	.	.	>mmseq.000837.22272.4241-ATCC49417-CELFKG_09050@MDFIFLQAAPQAGGLFGGSSQMILVLVLMVVIFYFFMIRPQQKRQKELQRQREALAKGDKIITAGGIHGTIREVREKDFLVEIANGVNIRIDKGSVYVSAREAETDMANKKD	.
.	GCA_001553795	MP4_504	1	CHHLLH_07995	LOEL01000045.1	55652	55990	+	mmseq.000837.22272.4241	persistent	preprotein translocase subunit YajC; Preprotein translocase YajC subunit	yajC	preprotein translocase subunit YajC	.	KEGG:K03210,RefSeq:WP_004585014.1,SO:0001217,UniParc:UPI00001BEBBF,UniRef:UniRef100_A0A134DMU3,UniRef:UniRef50_R7EW29,UniRef:UniRef90_A0A134DMU3	.	.	.	.	.	.	.	.	>mmseq.000837.22272.4241-MP4_504-CHHLLH_07995@MDFIFLQAAPQAGGLFGGSSQMILVLVLMVVIFYFFMIRPQQKRQKELQRQREALAKGDKIITAGGIHGTIREVREKDFLVEIANGVNIRIDKGSVYVSAREAETDMANKKD	.
.	GCA_002529285	WW2931	1	CPDFBG_06310	NSLR01000039.1	10296	10634	+	mmseq.000837.22272.4241	persistent	preprotein translocase subunit YajC; Preprotein translocase YajC subunit	yajC	preprotein translocase subunit YajC	.	KEGG:K03210,RefSeq:WP_004585014.1,SO:0001217,UniParc:UPI00001BEBBF,UniRef:UniRef100_A0A134DMU3,UniRef:UniRef50_R7EW29,UniRef:UniRef90_A0A134DMU3	.	.	.	.	.	.	.	.	>mmseq.000837.22272.4241-WW2931-CPDFBG_06310@MDFIFLQAAPQAGGLFGGSSQMILVLVLMVVIFYFFMIRPQQKRQKELQRQREALAKGDKIITAGGIHGTIREVREKDFLVEIANGVNIRIDKGSVYVSAREAETDMANKKD	.
.	GCA_021406785	1436	1	DBINCG_07510	JAEMBQ010000005.1	20467	20805	+	mmseq.000837.22272.4241	persistent	preprotein translocase subunit YajC; Preprotein translocase YajC subunit	yajC	preprotein translocase subunit YajC	.	KEGG:K03210,RefSeq:WP_004585014.1,SO:0001217,UniParc:UPI00001BEBBF,UniRef:UniRef100_A0A134DMU3,UniRef:UniRef50_R7EW29,UniRef:UniRef90_A0A134DMU3	.	.	.	.	.	.	.	.	>mmseq.000837.22272.4241-1436-DBINCG_07510@MDFIFLQAAPQAGGLFGGSSQMILVLVLMVVIFYFFMIRPQQKRQKELQRQREALAKGDKIITAGGIHGTIREVREKDFLVEIANGVNIRIDKGSVYVSAREAETDMANKKD	.
.	GCA_021406795	D83T3	1	DBKMMK_06980	JAEMBP010000012.1	24470	24808	-	mmseq.000837.22272.4241	persistent	preprotein translocase subunit YajC; Preprotein translocase YajC subunit	yajC	preprotein translocase subunit YajC	.	KEGG:K03210,RefSeq:WP_004585014.1,SO:0001217,UniParc:UPI00001BEBBF,UniRef:UniRef100_A0A134DMU3,UniRef:UniRef50_R7EW29,UniRef:UniRef90_A0A134DMU3	.	.	.	.	.	.	.	.	>mmseq.000837.22272.4241-D83T3-DBKMMK_06980@MDFIFLQAAPQAGGLFGGSSQMILVLVLMVVIFYFFMIRPQQKRQKELQRQREALAKGDKIITAGGIHGTIREVREKDFLVEIANGVNIRIDKGSVYVSAREAETDMANKKD	.
.	GCA_018141765	LyG_1	1	DDLCJE_02810	CP073349.1	618969	619307	-	mmseq.000837.22272.4241	persistent	preprotein translocase subunit YajC; Preprotein translocase YajC subunit	yajC	preprotein translocase subunit YajC	.	KEGG:K03210,RefSeq:WP_004585014.1,SO:0001217,UniParc:UPI00001BEBBF,UniRef:UniRef100_A0A134DMU3,UniRef:UniRef50_R7EW29,UniRef:UniRef90_A0A134DMU3	.	.	.	.	.	.	.	.	>mmseq.000837.22272.4241-LyG_1-DDLCJE_02810@MDFIFLQAAPQAGGLFGGSSQMILVLVLMVVIFYFFMIRPQQKRQKELQRQREALAKGDKIITAGGIHGTIREVREKDFLVEIANGVNIRIDKGSVYVSAREAETDMANKKD	.
.	GCA_002529425	WW2096	1	DEBNHJ_09540	NSLX01000007.1	50996	51334	-	mmseq.000837.22272.4241	persistent	preprotein translocase subunit YajC; Preprotein translocase YajC subunit	yajC	preprotein translocase subunit YajC	.	KEGG:K03210,RefSeq:WP_004585014.1,SO:0001217,UniParc:UPI00001BEBBF,UniRef:UniRef100_A0A134DMU3,UniRef:UniRef50_R7EW29,UniRef:UniRef90_A0A134DMU3	.	.	.	.	.	.	.	.	>mmseq.000837.22272.4241-WW2096-DEBNHJ_09540@MDFIFLQAAPQAGGLFGGSSQMILVLVLMVVIFYFFMIRPQQKRQKELQRQREALAKGDKIITAGGIHGTIREVREKDFLVEIANGVNIRIDKGSVYVSAREAETDMANKKD	.
.	GCA_021406745	B42	1	DFHDII_03065	JAEMBK010000007.1	12414	12752	+	mmseq.000837.22272.4241	persistent	preprotein translocase subunit YajC; Preprotein translocase YajC subunit	yajC	preprotein translocase subunit YajC	.	KEGG:K03210,RefSeq:WP_004585014.1,SO:0001217,UniParc:UPI00001BEBBF,UniRef:UniRef100_A0A134DMU3,UniRef:UniRef50_R7EW29,UniRef:UniRef90_A0A134DMU3	.	.	.	.	.	.	.	.	>mmseq.000837.22272.4241-B42-DFHDII_03065@MDFIFLQAAPQAGGLFGGSSQMILVLVLMVVIFYFFMIRPQQKRQKELQRQREALAKGDKIITAGGIHGTIREVREKDFLVEIANGVNIRIDKGSVYVSAREAETDMANKKD	.
.	GCA_000739415	HG66	1	DKAHGB_09445	CP007756.1	2162166	2162504	+	mmseq.000837.22272.4241	persistent	preprotein translocase subunit YajC; Preprotein translocase YajC subunit	yajC	preprotein translocase subunit YajC	.	KEGG:K03210,RefSeq:WP_004585014.1,SO:0001217,UniParc:UPI00001BEBBF,UniRef:UniRef100_A0A134DMU3,UniRef:UniRef50_R7EW29,UniRef:UniRef90_A0A134DMU3	.	.	.	.	.	.	.	.	>mmseq.000837.22272.4241-HG66-DKAHGB_09445@MDFIFLQAAPQAGGLFGGSSQMILVLVLMVVIFYFFMIRPQQKRQKELQRQREALAKGDKIITAGGIHGTIREVREKDFLVEIANGVNIRIDKGSVYVSAREAETDMANKKD	.
.	GCA_002208045	SJD12	1	DLMHKF_04175	KZ253988.1	7904	8242	+	mmseq.000837.22272.4241	persistent	preprotein translocase subunit YajC; Preprotein translocase YajC subunit	yajC	preprotein translocase subunit YajC	.	KEGG:K03210,RefSeq:WP_004585014.1,SO:0001217,UniParc:UPI00001BEBBF,UniRef:UniRef100_A0A134DMU3,UniRef:UniRef50_R7EW29,UniRef:UniRef90_A0A134DMU3	.	.	.	.	.	.	.	.	>mmseq.000837.22272.4241-SJD12-DLMHKF_04175@MDFIFLQAAPQAGGLFGGSSQMILVLVLMVVIFYFFMIRPQQKRQKELQRQREALAKGDKIITAGGIHGTIREVREKDFLVEIANGVNIRIDKGSVYVSAREAETDMANKKD	.
.	GCA_000270225	TDC60	0.TDC60	EBIEGD_07300	AP012203.1	1666655	1666993	-	mmseq.000837.22272.4241	persistent	preprotein translocase subunit YajC; Preprotein translocase YajC subunit	yajC	preprotein translocase subunit YajC	.	KEGG:K03210,RefSeq:WP_004585014.1,SO:0001217,UniParc:UPI00001BEBBF,UniRef:UniRef100_A0A134DMU3,UniRef:UniRef50_R7EW29,UniRef:UniRef90_A0A134DMU3	.	.	.	.	.	.	.	.	>mmseq.000837.22272.4241-TDC60-EBIEGD_07300@MDFIFLQAAPQAGGLFGGSSQMILVLVLMVVIFYFFMIRPQQKRQKELQRQREALAKGDKIITAGGIHGTIREVREKDFLVEIANGVNIRIDKGSVYVSAREAETDMANKKD	.
.	GCA_900157235	SU60	1	EBNECJ_09500	FUFI01000042.1	10101	10439	-	mmseq.000837.22272.4241	persistent	preprotein translocase subunit YajC; Preprotein translocase YajC subunit	yajC	preprotein translocase subunit YajC	.	KEGG:K03210,RefSeq:WP_004585014.1,SO:0001217,UniParc:UPI00001BEBBF,UniRef:UniRef100_A0A134DMU3,UniRef:UniRef50_R7EW29,UniRef:UniRef90_A0A134DMU3	.	.	.	.	.	.	.	.	>mmseq.000837.22272.4241-SU60-EBNECJ_09500@MDFIFLQAAPQAGGLFGGSSQMILVLVLMVVIFYFFMIRPQQKRQKELQRQREALAKGDKIITAGGIHGTIREVREKDFLVEIANGVNIRIDKGSVYVSAREAETDMANKKD	.
.	GCA_021406705	TV14	1	ECNGJM_02300	JAEMBM010000002.1	125116	125454	-	mmseq.000837.22272.4241	persistent	preprotein translocase subunit YajC; Preprotein translocase YajC subunit	yajC	preprotein translocase subunit YajC	.	KEGG:K03210,RefSeq:WP_004585014.1,SO:0001217,UniParc:UPI00001BEBBF,UniRef:UniRef100_A0A134DMU3,UniRef:UniRef50_R7EW29,UniRef:UniRef90_A0A134DMU3	.	.	.	.	.	.	.	.	>mmseq.000837.22272.4241-TV14-ECNGJM_02300@MDFIFLQAAPQAGGLFGGSSQMILVLVLMVVIFYFFMIRPQQKRQKELQRQREALAKGDKIITAGGIHGTIREVREKDFLVEIANGVNIRIDKGSVYVSAREAETDMANKKD	.
.	GCA_900157215	3_3	1	EDJJEK_02465	FUFB01000057.1	175129	175467	-	mmseq.000837.22272.4241	persistent	preprotein translocase subunit YajC; Preprotein translocase YajC subunit	yajC	preprotein translocase subunit YajC	.	KEGG:K03210,RefSeq:WP_004585014.1,SO:0001217,UniParc:UPI00001BEBBF,UniRef:UniRef100_A0A134DMU3,UniRef:UniRef50_R7EW29,UniRef:UniRef90_A0A134DMU3	.	.	.	.	.	.	.	.	>mmseq.000837.22272.4241-3_3-EDJJEK_02465@MDFIFLQAAPQAGGLFGGSSQMILVLVLMVVIFYFFMIRPQQKRQKELQRQREALAKGDKIITAGGIHGTIREVREKDFLVEIANGVNIRIDKGSVYVSAREAETDMANKKD	.
.	GCA_002753935	KCOM3131	1	EEHLOA_01695	CP024596.1	419914	420252	+	mmseq.000837.22272.4241	persistent	preprotein translocase subunit YajC; Preprotein translocase YajC subunit	yajC	preprotein translocase subunit YajC	.	KEGG:K03210,RefSeq:WP_004585014.1,SO:0001217,UniParc:UPI00001BEBBF,UniRef:UniRef100_A0A134DMU3,UniRef:UniRef50_R7EW29,UniRef:UniRef90_A0A134DMU3	.	.	.	.	.	.	.	.	>mmseq.000837.22272.4241-KCOM3131-EEHLOA_01695@MDFIFLQAAPQAGGLFGGSSQMILVLVLMVVIFYFFMIRPQQKRQKELQRQREALAKGDKIITAGGIHGTIREVREKDFLVEIANGVNIRIDKGSVYVSAREAETDMANKKD	.
.	GCA_002892555	TDC60	1	EGHGLF_01095	CP025931.1	266252	266590	-	mmseq.000837.22272.4241	persistent	preprotein translocase subunit YajC; Preprotein translocase YajC subunit	yajC	preprotein translocase subunit YajC	.	KEGG:K03210,RefSeq:WP_004585014.1,SO:0001217,UniParc:UPI00001BEBBF,UniRef:UniRef100_A0A134DMU3,UniRef:UniRef50_R7EW29,UniRef:UniRef90_A0A134DMU3	.	.	.	.	.	.	.	.	>mmseq.000837.22272.4241-TDC60-EGHGLF_01095@MDFIFLQAAPQAGGLFGGSSQMILVLVLMVVIFYFFMIRPQQKRQKELQRQREALAKGDKIITAGGIHGTIREVREKDFLVEIANGVNIRIDKGSVYVSAREAETDMANKKD	.
.	GCA_002754115	KCOM2796	1	EIGBFJ_01170	CP024597.1	276700	277038	+	mmseq.000837.22272.4241	persistent	preprotein translocase subunit YajC; Preprotein translocase YajC subunit	yajC	preprotein translocase subunit YajC	.	KEGG:K03210,RefSeq:WP_004585014.1,SO:0001217,UniParc:UPI00001BEBBF,UniRef:UniRef100_A0A134DMU3,UniRef:UniRef50_R7EW29,UniRef:UniRef90_A0A134DMU3	.	.	.	.	.	.	.	.	>mmseq.000837.22272.4241-KCOM2796-EIGBFJ_01170@MDFIFLQAAPQAGGLFGGSSQMILVLVLMVVIFYFFMIRPQQKRQKELQRQREALAKGDKIITAGGIHGTIREVREKDFLVEIANGVNIRIDKGSVYVSAREAETDMANKKD	.
.	GCA_002753955	KCOM2799	1	EJDCDG_04545	CP024601.1	995115	995453	+	mmseq.000837.22272.4241	persistent	preprotein translocase subunit YajC; Preprotein translocase YajC subunit	yajC	preprotein translocase subunit YajC	.	KEGG:K03210,RefSeq:WP_004585014.1,SO:0001217,UniParc:UPI00001BEBBF,UniRef:UniRef100_A0A134DMU3,UniRef:UniRef50_R7EW29,UniRef:UniRef90_A0A134DMU3	.	.	.	.	.	.	.	.	>mmseq.000837.22272.4241-KCOM2799-EJDCDG_04545@MDFIFLQAAPQAGGLFGGSSQMILVLVLMVVIFYFFMIRPQQKRQKELQRQREALAKGDKIITAGGIHGTIREVREKDFLVEIANGVNIRIDKGSVYVSAREAETDMANKKD	.
.	GCA_021406725	Kyudai_3	1	EKGNAF_08425	JAEMBO010000007.1	20274	20612	+	mmseq.000837.22272.4241	persistent	preprotein translocase subunit YajC; Preprotein translocase YajC subunit	yajC	preprotein translocase subunit YajC	.	KEGG:K03210,RefSeq:WP_004585014.1,SO:0001217,UniParc:UPI00001BEBBF,UniRef:UniRef100_A0A134DMU3,UniRef:UniRef50_R7EW29,UniRef:UniRef90_A0A134DMU3	.	.	.	.	.	.	.	.	>mmseq.000837.22272.4241-Kyudai_3-EKGNAF_08425@MDFIFLQAAPQAGGLFGGSSQMILVLVLMVVIFYFFMIRPQQKRQKELQRQREALAKGDKIITAGGIHGTIREVREKDFLVEIANGVNIRIDKGSVYVSAREAETDMANKKD	.
.	GCA_001263815	A7436	1	EMNIEE_07210	CP011995.1	1637354	1637692	+	mmseq.000837.22272.4241	persistent	preprotein translocase subunit YajC; Preprotein translocase YajC subunit	yajC	preprotein translocase subunit YajC	.	KEGG:K03210,RefSeq:WP_004585014.1,SO:0001217,UniParc:UPI00001BEBBF,UniRef:UniRef100_A0A134DMU3,UniRef:UniRef50_R7EW29,UniRef:UniRef90_A0A134DMU3	.	.	.	.	.	.	.	.	>mmseq.000837.22272.4241-A7436-EMNIEE_07210@MDFIFLQAAPQAGGLFGGSSQMILVLVLMVVIFYFFMIRPQQKRQKELQRQREALAKGDKIITAGGIHGTIREVREKDFLVEIANGVNIRIDKGSVYVSAREAETDMANKKD	.
.	GCA_002206065	SJD5	1	EONHNM_08130	ASYN01000159.1	893	1231	+	mmseq.000837.22272.4241	persistent	preprotein translocase subunit YajC; Preprotein translocase YajC subunit	yajC	preprotein translocase subunit YajC	.	KEGG:K03210,RefSeq:WP_004585014.1,SO:0001217,UniParc:UPI00001BEBBF,UniRef:UniRef100_A0A134DMU3,UniRef:UniRef50_R7EW29,UniRef:UniRef90_A0A134DMU3	.	.	.	.	.	.	.	.	>mmseq.000837.22272.4241-SJD5-EONHNM_08130@MDFIFLQAAPQAGGLFGGSSQMILVLVLMVVIFYFFMIRPQQKRQKELQRQREALAKGDKIITAGGIHGTIREVREKDFLVEIANGVNIRIDKGSVYVSAREAETDMANKKD	.
.	GCA_021406685	1439	1	FAOOGE_04765	JAEMBL010000005.1	54850	55188	-	mmseq.000837.22272.4241	persistent	preprotein translocase subunit YajC; Preprotein translocase YajC subunit	yajC	preprotein translocase subunit YajC	.	KEGG:K03210,RefSeq:WP_004585014.1,SO:0001217,UniParc:UPI00001BEBBF,UniRef:UniRef100_A0A134DMU3,UniRef:UniRef50_R7EW29,UniRef:UniRef90_A0A134DMU3	.	.	.	.	.	.	.	.	>mmseq.000837.22272.4241-1439-FAOOGE_04765@MDFIFLQAAPQAGGLFGGSSQMILVLVLMVVIFYFFMIRPQQKRQKELQRQREALAKGDKIITAGGIHGTIREVREKDFLVEIANGVNIRIDKGSVYVSAREAETDMANKKD	.
.	GCA_002529185	WW2866	1	FBOPMI_05040	NSLV01000030.1	19071	19409	+	mmseq.000837.22272.4241	persistent	preprotein translocase subunit YajC; Preprotein translocase YajC subunit	yajC	preprotein translocase subunit YajC	.	KEGG:K03210,RefSeq:WP_004585014.1,SO:0001217,UniParc:UPI00001BEBBF,UniRef:UniRef100_A0A134DMU3,UniRef:UniRef50_R7EW29,UniRef:UniRef90_A0A134DMU3	.	.	.	.	.	.	.	.	>mmseq.000837.22272.4241-WW2866-FBOPMI_05040@MDFIFLQAAPQAGGLFGGSSQMILVLVLMVVIFYFFMIRPQQKRQKELQRQREALAKGDKIITAGGIHGTIREVREKDFLVEIANGVNIRIDKGSVYVSAREAETDMANKKD	.
.	GCA_002753975	KCOM2801	1	FFHFOF_03755	CP024600.1	860223	860561	-	mmseq.000837.22272.4241	persistent	preprotein translocase subunit YajC; Preprotein translocase YajC subunit	yajC	preprotein translocase subunit YajC	.	KEGG:K03210,RefSeq:WP_004585014.1,SO:0001217,UniParc:UPI00001BEBBF,UniRef:UniRef100_A0A134DMU3,UniRef:UniRef50_R7EW29,UniRef:UniRef90_A0A134DMU3	.	.	.	.	.	.	.	.	>mmseq.000837.22272.4241-KCOM2801-FFHFOF_03755@MDFIFLQAAPQAGGLFGGSSQMILVLVLMVVIFYFFMIRPQQKRQKELQRQREALAKGDKIITAGGIHGTIREVREKDFLVEIANGVNIRIDKGSVYVSAREAETDMANKKD	.
.	GCA_001297745	Ando	1	FHNEMO_01900	BCBV01000019.1	12980	13318	-	mmseq.000837.22272.4241	persistent	preprotein translocase subunit YajC; Preprotein translocase YajC subunit	yajC	preprotein translocase subunit YajC	.	KEGG:K03210,RefSeq:WP_004585014.1,SO:0001217,UniParc:UPI00001BEBBF,UniRef:UniRef100_A0A134DMU3,UniRef:UniRef50_R7EW29,UniRef:UniRef90_A0A134DMU3	.	.	.	.	.	.	.	.	>mmseq.000837.22272.4241-Ando-FHNEMO_01900@MDFIFLQAAPQAGGLFGGSSQMILVLVLMVVIFYFFMIRPQQKRQKELQRQREALAKGDKIITAGGIHGTIREVREKDFLVEIANGVNIRIDKGSVYVSAREAETDMANKKD	.
.	GCA_000007585	W83	0.W83	FKAIPG_02195	AE015924.1	525076	525414	-	mmseq.000837.22272.4241	persistent	preprotein translocase subunit YajC; Preprotein translocase YajC subunit	yajC	preprotein translocase subunit YajC	.	KEGG:K03210,RefSeq:WP_004585014.1,SO:0001217,UniParc:UPI00001BEBBF,UniRef:UniRef100_A0A134DMU3,UniRef:UniRef50_R7EW29,UniRef:UniRef90_A0A134DMU3	.	.	.	.	.	.	.	.	>mmseq.000837.22272.4241-W83-FKAIPG_02195@MDFIFLQAAPQAGGLFGGSSQMILVLVLMVVIFYFFMIRPQQKRQKELQRQREALAKGDKIITAGGIHGTIREVREKDFLVEIANGVNIRIDKGSVYVSAREAETDMANKKD	.
.	GCA_002754015	KCOM2802	1	GHBHDG_08585	CP024591.1	1968559	1968897	-	mmseq.000837.22272.4241	persistent	preprotein translocase subunit YajC; Preprotein translocase YajC subunit	yajC	preprotein translocase subunit YajC	.	KEGG:K03210,RefSeq:WP_099777846.1,SO:0001217,UniParc:UPI000C1773F5,UniRef:UniRef100_UPI000C1773F5,UniRef:UniRef50_R7EW29,UniRef:UniRef90_A0A134DMU3	.	.	.	.	.	.	.	.	>mmseq.000837.22272.4241-KCOM2802-GHBHDG_08585@MDFIFLQAAPQAGGLFGGSSQMILVLVLMVVIFYFFMIRPQQKRQKELQRQREALAKGDKIITAGGIHGTIREVREKDFLVEIANGVNIRIDKGSVYVSAREAETDVANKKD	.
.	GCA_900157225	7BTORR	1	GHFIEJ_07620	FUFD01000030.1	8261	8599	+	mmseq.000837.22272.4241	persistent	preprotein translocase subunit YajC; Preprotein translocase YajC subunit	yajC	preprotein translocase subunit YajC	.	KEGG:K03210,RefSeq:WP_004585014.1,SO:0001217,UniParc:UPI00001BEBBF,UniRef:UniRef100_A0A134DMU3,UniRef:UniRef50_R7EW29,UniRef:UniRef90_A0A134DMU3	.	.	.	.	.	.	.	.	>mmseq.000837.22272.4241-7BTORR-GHFIEJ_07620@MDFIFLQAAPQAGGLFGGSSQMILVLVLMVVIFYFFMIRPQQKRQKELQRQREALAKGDKIITAGGIHGTIREVREKDFLVEIANGVNIRIDKGSVYVSAREAETDMANKKD	.
.	GCA_900157275	84_3	1	GKIMDO_06855	FUFG01000021.1	52765	53103	-	mmseq.000837.22272.4241	persistent	preprotein translocase subunit YajC; Preprotein translocase YajC subunit	yajC	preprotein translocase subunit YajC	.	KEGG:K03210,RefSeq:WP_004585014.1,SO:0001217,UniParc:UPI00001BEBBF,UniRef:UniRef100_A0A134DMU3,UniRef:UniRef50_R7EW29,UniRef:UniRef90_A0A134DMU3	.	.	.	.	.	.	.	.	>mmseq.000837.22272.4241-84_3-GKIMDO_06855@MDFIFLQAAPQAGGLFGGSSQMILVLVLMVVIFYFFMIRPQQKRQKELQRQREALAKGDKIITAGGIHGTIREVREKDFLVEIANGVNIRIDKGSVYVSAREAETDMANKKD	.
.	GCA_002754135	KCOM2798	1	GKKCCH_07310	CP024598.1	1631840	1632178	-	mmseq.000837.22272.4241	persistent	preprotein translocase subunit YajC; Preprotein translocase YajC subunit	yajC	preprotein translocase subunit YajC	.	KEGG:K03210,RefSeq:WP_004585014.1,SO:0001217,UniParc:UPI00001BEBBF,UniRef:UniRef100_A0A134DMU3,UniRef:UniRef50_R7EW29,UniRef:UniRef90_A0A134DMU3	.	.	.	.	.	.	.	.	>mmseq.000837.22272.4241-KCOM2798-GKKCCH_07310@MDFIFLQAAPQAGGLFGGSSQMILVLVLMVVIFYFFMIRPQQKRQKELQRQREALAKGDKIITAGGIHGTIREVREKDFLVEIANGVNIRIDKGSVYVSAREAETDMANKKD	.
.	GCA_002529125	WW5127	1	HAJPHA_03865	NSLL01000021.1	18524	18862	-	mmseq.000837.22272.4241	persistent	preprotein translocase subunit YajC; Preprotein translocase YajC subunit	yajC	preprotein translocase subunit YajC	.	KEGG:K03210,RefSeq:WP_004585014.1,SO:0001217,UniParc:UPI00001BEBBF,UniRef:UniRef100_A0A134DMU3,UniRef:UniRef50_R7EW29,UniRef:UniRef90_A0A134DMU3	.	.	.	.	.	.	.	.	>mmseq.000837.22272.4241-WW5127-HAJPHA_03865@MDFIFLQAAPQAGGLFGGSSQMILVLVLMVVIFYFFMIRPQQKRQKELQRQREALAKGDKIITAGGIHGTIREVREKDFLVEIANGVNIRIDKGSVYVSAREAETDMANKKD	.
.	GCA_002892595	W83	1	HCNEGF_02195	CP025932.1	525076	525414	-	mmseq.000837.22272.4241	persistent	preprotein translocase subunit YajC; Preprotein translocase YajC subunit	yajC	preprotein translocase subunit YajC	.	KEGG:K03210,RefSeq:WP_004585014.1,SO:0001217,UniParc:UPI00001BEBBF,UniRef:UniRef100_A0A134DMU3,UniRef:UniRef50_R7EW29,UniRef:UniRef90_A0A134DMU3	.	.	.	.	.	.	.	.	>mmseq.000837.22272.4241-W83-HCNEGF_02195@MDFIFLQAAPQAGGLFGGSSQMILVLVLMVVIFYFFMIRPQQKRQKELQRQREALAKGDKIITAGGIHGTIREVREKDFLVEIANGVNIRIDKGSVYVSAREAETDMANKKD	.
.	GCA_002529145	WW3039	1	HHICDL_07290	NSLN01000004.1	39790	40128	+	mmseq.000837.22272.4241	persistent	preprotein translocase subunit YajC; Preprotein translocase YajC subunit	yajC	preprotein translocase subunit YajC	.	KEGG:K03210,RefSeq:WP_004585014.1,SO:0001217,UniParc:UPI00001BEBBF,UniRef:UniRef100_A0A134DMU3,UniRef:UniRef50_R7EW29,UniRef:UniRef90_A0A134DMU3	.	.	.	.	.	.	.	.	>mmseq.000837.22272.4241-WW3039-HHICDL_07290@MDFIFLQAAPQAGGLFGGSSQMILVLVLMVVIFYFFMIRPQQKRQKELQRQREALAKGDKIITAGGIHGTIREVREKDFLVEIANGVNIRIDKGSVYVSAREAETDMANKKD	.
.	GCA_002754075	KCOM2805	1	HKBPCJ_08750	CP024594.1	1978876	1979214	+	mmseq.000837.22272.4241	persistent	preprotein translocase subunit YajC; Preprotein translocase YajC subunit	yajC	preprotein translocase subunit YajC	.	KEGG:K03210,RefSeq:WP_004585014.1,SO:0001217,UniParc:UPI00001BEBBF,UniRef:UniRef100_A0A134DMU3,UniRef:UniRef50_R7EW29,UniRef:UniRef90_A0A134DMU3	.	.	.	.	.	.	.	.	>mmseq.000837.22272.4241-KCOM2805-HKBPCJ_08750@MDFIFLQAAPQAGGLFGGSSQMILVLVLMVVIFYFFMIRPQQKRQKELQRQREALAKGDKIITAGGIHGTIREVREKDFLVEIANGVNIRIDKGSVYVSAREAETDMANKKD	.
.	GCA_001314265	381	1	HKPNAE_07420	CP012889.1	1686076	1686414	+	mmseq.000837.22272.4241	persistent	preprotein translocase subunit YajC; Preprotein translocase YajC subunit	yajC	preprotein translocase subunit YajC	.	KEGG:K03210,RefSeq:WP_004585014.1,SO:0001217,UniParc:UPI00001BEBBF,UniRef:UniRef100_A0A134DMU3,UniRef:UniRef50_R7EW29,UniRef:UniRef90_A0A134DMU3	.	.	.	.	.	.	.	.	>mmseq.000837.22272.4241-381-HKPNAE_07420@MDFIFLQAAPQAGGLFGGSSQMILVLVLMVVIFYFFMIRPQQKRQKELQRQREALAKGDKIITAGGIHGTIREVREKDFLVEIANGVNIRIDKGSVYVSAREAETDMANKKD	.
.	GCA_002529215	WW2881	1	HLMMNC_07330	NSLU01000051.1	15055	15393	-	mmseq.000837.22272.4241	persistent	preprotein translocase subunit YajC; Preprotein translocase YajC subunit	yajC	preprotein translocase subunit YajC	.	KEGG:K03210,RefSeq:WP_004585014.1,SO:0001217,UniParc:UPI00001BEBBF,UniRef:UniRef100_A0A134DMU3,UniRef:UniRef50_R7EW29,UniRef:UniRef90_A0A134DMU3	.	.	.	.	.	.	.	.	>mmseq.000837.22272.4241-WW2881-HLMMNC_07330@MDFIFLQAAPQAGGLFGGSSQMILVLVLMVVIFYFFMIRPQQKRQKELQRQREALAKGDKIITAGGIHGTIREVREKDFLVEIANGVNIRIDKGSVYVSAREAETDMANKKD	.
.	GCA_023822425	W50	1	HPGNOF_02200	CP092048.1	525075	525413	-	mmseq.000837.22272.4241	persistent	preprotein translocase subunit YajC; Preprotein translocase YajC subunit	yajC	preprotein translocase subunit YajC	.	KEGG:K03210,RefSeq:WP_004585014.1,SO:0001217,UniParc:UPI00001BEBBF,UniRef:UniRef100_A0A134DMU3,UniRef:UniRef50_R7EW29,UniRef:UniRef90_A0A134DMU3	.	.	.	.	.	.	.	.	>mmseq.000837.22272.4241-W50-HPGNOF_02200@MDFIFLQAAPQAGGLFGGSSQMILVLVLMVVIFYFFMIRPQQKRQKELQRQREALAKGDKIITAGGIHGTIREVREKDFLVEIANGVNIRIDKGSVYVSAREAETDMANKKD	.
.	GCA_003862255	381OKJP	1	IBHOBD_09715	QPGS01000009.1	42073	42411	+	mmseq.000837.22272.4241	persistent	preprotein translocase subunit YajC; Preprotein translocase YajC subunit	yajC	preprotein translocase subunit YajC	.	KEGG:K03210,RefSeq:WP_004585014.1,SO:0001217,UniParc:UPI00001BEBBF,UniRef:UniRef100_A0A134DMU3,UniRef:UniRef50_R7EW29,UniRef:UniRef90_A0A134DMU3	.	.	.	.	.	.	.	.	>mmseq.000837.22272.4241-381OKJP-IBHOBD_09715@MDFIFLQAAPQAGGLFGGSSQMILVLVLMVVIFYFFMIRPQQKRQKELQRQREALAKGDKIITAGGIHGTIREVREKDFLVEIANGVNIRIDKGSVYVSAREAETDMANKKD	.
.	GCA_000380305	JCVISC001	1	IENACH_07565	CM001843.1	1659635	1659973	-	mmseq.000837.22272.4241	persistent	preprotein translocase subunit YajC; Preprotein translocase YajC subunit	yajC	preprotein translocase subunit YajC	.	KEGG:K03210,RefSeq:WP_004585014.1,SO:0001217,UniParc:UPI00001BEBBF,UniRef:UniRef100_A0A134DMU3,UniRef:UniRef50_R7EW29,UniRef:UniRef90_A0A134DMU3	.	.	.	.	.	.	.	.	>mmseq.000837.22272.4241-JCVISC001-IENACH_07565@MDFIFLQAAPQAGGLFGGSSQMILVLVLMVVIFYFFMIRPQQKRQKELQRQREALAKGDKIITAGGIHGTIREVREKDFLVEIANGVNIRIDKGSVYVSAREAETDMANKKD	.
.	GCA_001444325	A7A1_28	1	IHNDJA_07050	CP013131.1	1585205	1585543	+	mmseq.000837.22272.4241	persistent	preprotein translocase subunit YajC; Preprotein translocase YajC subunit	yajC	preprotein translocase subunit YajC	.	KEGG:K03210,RefSeq:WP_004585014.1,SO:0001217,UniParc:UPI00001BEBBF,UniRef:UniRef100_A0A134DMU3,UniRef:UniRef50_R7EW29,UniRef:UniRef90_A0A134DMU3	.	.	.	.	.	.	.	.	>mmseq.000837.22272.4241-A7A1_28-IHNDJA_07050@MDFIFLQAAPQAGGLFGGSSQMILVLVLMVVIFYFFMIRPQQKRQKELQRQREALAKGDKIITAGGIHGTIREVREKDFLVEIANGVNIRIDKGSVYVSAREAETDMANKKD	.
.	GCA_002529205	WW5019	1	IJHBOL_02265	NSLM01000001.1	1580	1918	+	mmseq.000837.22272.4241	persistent	preprotein translocase subunit YajC; Preprotein translocase YajC subunit	yajC	preprotein translocase subunit YajC	.	KEGG:K03210,RefSeq:WP_004585014.1,SO:0001217,UniParc:UPI00001BEBBF,UniRef:UniRef100_A0A134DMU3,UniRef:UniRef50_R7EW29,UniRef:UniRef90_A0A134DMU3	.	.	.	.	.	.	.	.	>mmseq.000837.22272.4241-WW5019-IJHBOL_02265@MDFIFLQAAPQAGGLFGGSSQMILVLVLMVVIFYFFMIRPQQKRQKELQRQREALAKGDKIITAGGIHGTIREVREKDFLVEIANGVNIRIDKGSVYVSAREAETDMANKKD	.
.	GCA_002754155	KCOM2800	1	IONLBC_07540	CP024599.1	1748989	1749327	-	mmseq.000837.22272.4241	persistent	preprotein translocase subunit YajC; Preprotein translocase YajC subunit	yajC	preprotein translocase subunit YajC	.	KEGG:K03210,RefSeq:WP_004585014.1,SO:0001217,UniParc:UPI00001BEBBF,UniRef:UniRef100_A0A134DMU3,UniRef:UniRef50_R7EW29,UniRef:UniRef90_A0A134DMU3	.	.	.	.	.	.	.	.	>mmseq.000837.22272.4241-KCOM2800-IONLBC_07540@MDFIFLQAAPQAGGLFGGSSQMILVLVLMVVIFYFFMIRPQQKRQKELQRQREALAKGDKIITAGGIHGTIREVREKDFLVEIANGVNIRIDKGSVYVSAREAETDMANKKD	.
.	GCA_000271945	W50	0.W50	JFDOJN_02715	AJZS01000027.1	880	1218	+	mmseq.000837.22272.4241	persistent	preprotein translocase subunit YajC; Preprotein translocase YajC subunit	yajC	preprotein translocase subunit YajC	.	KEGG:K03210,RefSeq:WP_004585014.1,SO:0001217,UniParc:UPI00001BEBBF,UniRef:UniRef100_A0A134DMU3,UniRef:UniRef50_R7EW29,UniRef:UniRef90_A0A134DMU3	.	.	.	.	.	.	.	.	>mmseq.000837.22272.4241-W50-JFDOJN_02715@MDFIFLQAAPQAGGLFGGSSQMILVLVLMVVIFYFFMIRPQQKRQKELQRQREALAKGDKIITAGGIHGTIREVREKDFLVEIANGVNIRIDKGSVYVSAREAETDMANKKD	.
.	GCA_900157325	3A1	1	JKJEKO_08080	FUFC01000010.1	312938	313276	-	mmseq.000837.22272.4241	persistent	preprotein translocase subunit YajC; Preprotein translocase YajC subunit	yajC	preprotein translocase subunit YajC	.	KEGG:K03210,RefSeq:WP_004585014.1,SO:0001217,UniParc:UPI00001BEBBF,UniRef:UniRef100_A0A134DMU3,UniRef:UniRef50_R7EW29,UniRef:UniRef90_A0A134DMU3	.	.	.	.	.	.	.	.	>mmseq.000837.22272.4241-3A1-JKJEKO_08080@MDFIFLQAAPQAGGLFGGSSQMILVLVLMVVIFYFFMIRPQQKRQKELQRQREALAKGDKIITAGGIHGTIREVREKDFLVEIANGVNIRIDKGSVYVSAREAETDMANKKD	.
.	GCA_021406735	Kyudai_4	1	JKJIFD_03800	JAEMBN010000007.1	18660	18998	+	mmseq.000837.22272.4241	persistent	preprotein translocase subunit YajC; Preprotein translocase YajC subunit	yajC	preprotein translocase subunit YajC	.	KEGG:K03210,RefSeq:WP_234241721.1,SO:0001217,UniParc:UPI001F35AF3F,UniRef:UniRef100_UPI001F35AF3F,UniRef:UniRef50_R7EW29,UniRef:UniRef90_A0A134DMU3	.	.	.	.	.	.	.	.	>mmseq.000837.22272.4241-Kyudai_4-JKJIFD_03800@MDFIFLLAAPQAGGLLGGSSQMILVLVLMVVIFYFFMIRPQQKRQKELQRQREALAKGDKIITAGGIHGTIREVREKDFLVEIANGVNIRIDKGSVYVSAREAETDMANKKD	.
.	GCA_000467975	F0566	1	KAMFML_01070	KI260014.1	8152	8490	+	mmseq.000837.22272.4241	persistent	preprotein translocase subunit YajC; Preprotein translocase YajC subunit	yajC	preprotein translocase subunit YajC	.	KEGG:K03210,RefSeq:WP_004585014.1,SO:0001217,UniParc:UPI00001BEBBF,UniRef:UniRef100_A0A134DMU3,UniRef:UniRef50_R7EW29,UniRef:UniRef90_A0A134DMU3	.	.	.	.	.	.	.	.	>mmseq.000837.22272.4241-F0566-KAMFML_01070@MDFIFLQAAPQAGGLFGGSSQMILVLVLMVVIFYFFMIRPQQKRQKELQRQREALAKGDKIITAGGIHGTIREVREKDFLVEIANGVNIRIDKGSVYVSAREAETDMANKKD	.
.	GCA_002754035	KCOM2803	1	KIHLGF_02585	CP024592.1	604055	604393	-	mmseq.000837.22272.4241	persistent	preprotein translocase subunit YajC; Preprotein translocase YajC subunit	yajC	preprotein translocase subunit YajC	.	KEGG:K03210,RefSeq:WP_004585014.1,SO:0001217,UniParc:UPI00001BEBBF,UniRef:UniRef100_A0A134DMU3,UniRef:UniRef50_R7EW29,UniRef:UniRef90_A0A134DMU3	.	.	.	.	.	.	.	.	>mmseq.000837.22272.4241-KCOM2803-KIHLGF_02585@MDFIFLQAAPQAGGLFGGSSQMILVLVLMVVIFYFFMIRPQQKRQKELQRQREALAKGDKIITAGGIHGTIREVREKDFLVEIANGVNIRIDKGSVYVSAREAETDMANKKD	.
.	GCA_021406655	JKG9	1	KLAEJH_09590	JAEMBH010000008.1	20405	20743	+	mmseq.000837.22272.4241	persistent	preprotein translocase subunit YajC; Preprotein translocase YajC subunit	yajC	preprotein translocase subunit YajC	.	KEGG:K03210,RefSeq:WP_004585014.1,SO:0001217,UniParc:UPI00001BEBBF,UniRef:UniRef100_A0A134DMU3,UniRef:UniRef50_R7EW29,UniRef:UniRef90_A0A134DMU3	.	.	.	.	.	.	.	.	>mmseq.000837.22272.4241-JKG9-KLAEJH_09590@MDFIFLQAAPQAGGLFGGSSQMILVLVLMVVIFYFFMIRPQQKRQKELQRQREALAKGDKIITAGGIHGTIREVREKDFLVEIANGVNIRIDKGSVYVSAREAETDMANKKD	.
.	GCA_905372065	SRR9217400_mag_bin_3	1	LGEDPH_02725	CAJPNQ010000009.1	8191	8529	+	mmseq.000837.22272.4241	persistent	preprotein translocase subunit YajC; Preprotein translocase YajC subunit	yajC	preprotein translocase subunit YajC	.	KEGG:K03210,RefSeq:WP_004585014.1,SO:0001217,UniParc:UPI00001BEBBF,UniRef:UniRef100_A0A134DMU3,UniRef:UniRef50_R7EW29,UniRef:UniRef90_A0A134DMU3	.	.	.	.	.	.	.	.	>mmseq.000837.22272.4241-SRR9217400_mag_bin_3-LGEDPH_02725@MDFIFLQAAPQAGGLFGGSSQMILVLVLMVVIFYFFMIRPQQKRQKELQRQREALAKGDKIITAGGIHGTIREVREKDFLVEIANGVNIRIDKGSVYVSAREAETDMANKKD	.
.	GCA_004214945	CP3	1	LGNDOI_03310	SGBA01000024.1	20710	21048	-	mmseq.000837.22272.4241	persistent	preprotein translocase subunit YajC; Preprotein translocase YajC subunit	yajC	preprotein translocase subunit YajC	.	KEGG:K03210,RefSeq:WP_004585014.1,SO:0001217,UniParc:UPI00001BEBBF,UniRef:UniRef100_A0A134DMU3,UniRef:UniRef50_R7EW29,UniRef:UniRef90_A0A134DMU3	.	.	.	.	.	.	.	.	>mmseq.000837.22272.4241-CP3-LGNDOI_03310@MDFIFLQAAPQAGGLFGGSSQMILVLVLMVVIFYFFMIRPQQKRQKELQRQREALAKGDKIITAGGIHGTIREVREKDFLVEIANGVNIRIDKGSVYVSAREAETDMANKKD	.
.	GCA_002529155	WW2903	1	LJNFOJ_03595	NSLS01000001.1	230055	230393	-	mmseq.000837.22272.4241	persistent	preprotein translocase subunit YajC; Preprotein translocase YajC subunit	yajC	preprotein translocase subunit YajC	.	KEGG:K03210,RefSeq:WP_004585014.1,SO:0001217,UniParc:UPI00001BEBBF,UniRef:UniRef100_A0A134DMU3,UniRef:UniRef50_R7EW29,UniRef:UniRef90_A0A134DMU3	.	.	.	.	.	.	.	.	>mmseq.000837.22272.4241-WW2903-LJNFOJ_03595@MDFIFLQAAPQAGGLFGGSSQMILVLVLMVVIFYFFMIRPQQKRQKELQRQREALAKGDKIITAGGIHGTIREVREKDFLVEIANGVNIRIDKGSVYVSAREAETDMANKKD	.
.	GCA_004214925	H3	1	LMBAAH_05525	SGAZ01000003.1	901	1239	+	mmseq.000837.22272.4241	persistent	preprotein translocase subunit YajC; Preprotein translocase YajC subunit	yajC	preprotein translocase subunit YajC	.	KEGG:K03210,RefSeq:WP_004585014.1,SO:0001217,UniParc:UPI00001BEBBF,UniRef:UniRef100_A0A134DMU3,UniRef:UniRef50_R7EW29,UniRef:UniRef90_A0A134DMU3	.	.	.	.	.	.	.	.	>mmseq.000837.22272.4241-H3-LMBAAH_05525@MDFIFLQAAPQAGGLFGGSSQMILVLVLMVVIFYFFMIRPQQKRQKELQRQREALAKGDKIITAGGIHGTIREVREKDFLVEIANGVNIRIDKGSVYVSAREAETDMANKKD	.
.	GCA_002529355	WW2885	1	LOBPAA_07075	NSLT01000049.1	11953	12291	+	mmseq.000837.22272.4241	persistent	preprotein translocase subunit YajC; Preprotein translocase YajC subunit	yajC	preprotein translocase subunit YajC	.	KEGG:K03210,RefSeq:WP_004585014.1,SO:0001217,UniParc:UPI00001BEBBF,UniRef:UniRef100_A0A134DMU3,UniRef:UniRef50_R7EW29,UniRef:UniRef90_A0A134DMU3	.	.	.	.	.	.	.	.	>mmseq.000837.22272.4241-WW2885-LOBPAA_07075@MDFIFLQAAPQAGGLFGGSSQMILVLVLMVVIFYFFMIRPQQKRQKELQRQREALAKGDKIITAGGIHGTIREVREKDFLVEIANGVNIRIDKGSVYVSAREAETDMANKKD	.
.	GCA_018141745	LyG_2	1	MCAPDE_02805	CP073350.1	618974	619312	-	mmseq.000837.22272.4241	persistent	preprotein translocase subunit YajC; Preprotein translocase YajC subunit	yajC	preprotein translocase subunit YajC	.	KEGG:K03210,RefSeq:WP_004585014.1,SO:0001217,UniParc:UPI00001BEBBF,UniRef:UniRef100_A0A134DMU3,UniRef:UniRef50_R7EW29,UniRef:UniRef90_A0A134DMU3	.	.	.	.	.	.	.	.	>mmseq.000837.22272.4241-LyG_2-MCAPDE_02805@MDFIFLQAAPQAGGLFGGSSQMILVLVLMVVIFYFFMIRPQQKRQKELQRQREALAKGDKIITAGGIHGTIREVREKDFLVEIANGVNIRIDKGSVYVSAREAETDMANKKD	.
.	GCA_900157245	15_9	1	MENHHO_03100	FUGF01000022.1	51898	52236	-	mmseq.000837.22272.4241	persistent	preprotein translocase subunit YajC; Preprotein translocase YajC subunit	yajC	preprotein translocase subunit YajC	.	KEGG:K03210,RefSeq:WP_004585014.1,SO:0001217,UniParc:UPI00001BEBBF,UniRef:UniRef100_A0A134DMU3,UniRef:UniRef50_R7EW29,UniRef:UniRef90_A0A134DMU3	.	.	.	.	.	.	.	.	>mmseq.000837.22272.4241-15_9-MENHHO_03100@MDFIFLQAAPQAGGLFGGSSQMILVLVLMVVIFYFFMIRPQQKRQKELQRQREALAKGDKIITAGGIHGTIREVREKDFLVEIANGVNIRIDKGSVYVSAREAETDMANKKD	.
.	GCA_002206105	SJD11	1	MHCBJE_06295	KZ248421.1	843	1181	+	mmseq.000837.22272.4241	persistent	preprotein translocase subunit YajC; Preprotein translocase YajC subunit	yajC	preprotein translocase subunit YajC	.	KEGG:K03210,RefSeq:WP_004585014.1,SO:0001217,UniParc:UPI00001BEBBF,UniRef:UniRef100_A0A134DMU3,UniRef:UniRef50_R7EW29,UniRef:UniRef90_A0A134DMU3	.	.	.	.	.	.	.	.	>mmseq.000837.22272.4241-SJD11-MHCBJE_06295@MDFIFLQAAPQAGGLFGGSSQMILVLVLMVVIFYFFMIRPQQKRQKELQRQREALAKGDKIITAGGIHGTIREVREKDFLVEIANGVNIRIDKGSVYVSAREAETDMANKKD	.
.	GCA_000467955	F0185	1	MLCHKK_02475	KI259898.1	1107	1445	+	mmseq.000837.22272.4241	persistent	preprotein translocase subunit YajC; Preprotein translocase YajC subunit	yajC	preprotein translocase subunit YajC	.	KEGG:K03210,RefSeq:WP_004585014.1,SO:0001217,UniParc:UPI00001BEBBF,UniRef:UniRef100_A0A134DMU3,UniRef:UniRef50_R7EW29,UniRef:UniRef90_A0A134DMU3	.	.	.	.	.	.	.	.	>mmseq.000837.22272.4241-F0185-MLCHKK_02475@MDFIFLQAAPQAGGLFGGSSQMILVLVLMVVIFYFFMIRPQQKRQKELQRQREALAKGDKIITAGGIHGTIREVREKDFLVEIANGVNIRIDKGSVYVSAREAETDMANKKD	.
.	GCA_900157265	A7A1_28	0.A741_28	MPDJFF_08315	FUFF01000008.1	264715	265053	-	mmseq.000837.22272.4241	persistent	preprotein translocase subunit YajC; Preprotein translocase YajC subunit	yajC	preprotein translocase subunit YajC	.	KEGG:K03210,RefSeq:WP_004585014.1,SO:0001217,UniParc:UPI00001BEBBF,UniRef:UniRef100_A0A134DMU3,UniRef:UniRef50_R7EW29,UniRef:UniRef90_A0A134DMU3	.	.	.	.	.	.	.	.	>mmseq.000837.22272.4241-A7A1_28-MPDJFF_08315@MDFIFLQAAPQAGGLFGGSSQMILVLVLMVVIFYFFMIRPQQKRQKELQRQREALAKGDKIITAGGIHGTIREVREKDFLVEIANGVNIRIDKGSVYVSAREAETDMANKKD	.
.	GCA_002754095	KCOM3001	1	NIDCDG_01910	CP024595.1	436603	436941	-	mmseq.000837.22272.4241	persistent	preprotein translocase subunit YajC; Preprotein translocase YajC subunit	yajC	preprotein translocase subunit YajC	.	KEGG:K03210,RefSeq:WP_004585014.1,SO:0001217,UniParc:UPI00001BEBBF,UniRef:UniRef100_A0A134DMU3,UniRef:UniRef50_R7EW29,UniRef:UniRef90_A0A134DMU3	.	.	.	.	.	.	.	.	>mmseq.000837.22272.4241-KCOM3001-NIDCDG_01910@MDFIFLQAAPQAGGLFGGSSQMILVLVLMVVIFYFFMIRPQQKRQKELQRQREALAKGDKIITAGGIHGTIREVREKDFLVEIANGVNIRIDKGSVYVSAREAETDMANKKD	.
.	GCA_002529235	WW3040	1	NNMEFJ_03560	NSLP01000023.1	20483	20821	-	mmseq.000837.22272.4241	persistent	preprotein translocase subunit YajC; Preprotein translocase YajC subunit	yajC	preprotein translocase subunit YajC	.	KEGG:K03210,RefSeq:WP_004585014.1,SO:0001217,UniParc:UPI00001BEBBF,UniRef:UniRef100_A0A134DMU3,UniRef:UniRef50_R7EW29,UniRef:UniRef90_A0A134DMU3	.	.	.	.	.	.	.	.	>mmseq.000837.22272.4241-WW3040-NNMEFJ_03560@MDFIFLQAAPQAGGLFGGSSQMILVLVLMVVIFYFFMIRPQQKRQKELQRQREALAKGDKIITAGGIHGTIREVREKDFLVEIANGVNIRIDKGSVYVSAREAETDMANKKD	.
.	GCA_002529375	WW2842	1	NPLLDI_00740	NSLW01000011.1	56436	56774	+	mmseq.000837.22272.4241	persistent	preprotein translocase subunit YajC; Preprotein translocase YajC subunit	yajC	preprotein translocase subunit YajC	.	KEGG:K03210,RefSeq:WP_004585014.1,SO:0001217,UniParc:UPI00001BEBBF,UniRef:UniRef100_A0A134DMU3,UniRef:UniRef50_R7EW29,UniRef:UniRef90_A0A134DMU3	.	.	.	.	.	.	.	.	>mmseq.000837.22272.4241-WW2842-NPLLDI_00740@MDFIFLQAAPQAGGLFGGSSQMILVLVLMVVIFYFFMIRPQQKRQKELQRQREALAKGDKIITAGGIHGTIREVREKDFLVEIANGVNIRIDKGSVYVSAREAETDMANKKD	.
.	GCA_111111111	Bg4	1	NY147_01815	GCA_111111111_contig_2	399765	400103	+	mmseq.000837.22272.4241	persistent	preprotein translocase subunit YajC; Preprotein translocase YajC subunit	yajC	preprotein translocase subunit YajC	.	KEGG:K03210,RefSeq:WP_004585014.1,SO:0001217,UniParc:UPI00001BEBBF,UniRef:UniRef100_A0A134DMU3,UniRef:UniRef50_R7EW29,UniRef:UniRef90_A0A134DMU3	.	.	.	.	.	.	.	.	>mmseq.000837.22272.4241-Bg4-NY147_01815@MDFIFLQAAPQAGGLFGGSSQMILVLVLMVVIFYFFMIRPQQKRQKELQRQREALAKGDKIITAGGIHGTIREVREKDFLVEIANGVNIRIDKGSVYVSAREAETDMANKKD	.
.	GCA_222222222	A7436C	0.A7436	NY148_07235	GCA_222222222_contig_1	1637321	1637659	+	mmseq.000837.22272.4241	persistent	preprotein translocase subunit YajC; Preprotein translocase YajC subunit	yajC	preprotein translocase subunit YajC	.	KEGG:K03210,RefSeq:WP_004585014.1,SO:0001217,UniParc:UPI00001BEBBF,UniRef:UniRef100_A0A134DMU3,UniRef:UniRef50_R7EW29,UniRef:UniRef90_A0A134DMU3	.	.	.	.	.	.	.	.	>mmseq.000837.22272.4241-A7436C-NY148_07235@MDFIFLQAAPQAGGLFGGSSQMILVLVLMVVIFYFFMIRPQQKRQKELQRQREALAKGDKIITAGGIHGTIREVREKDFLVEIANGVNIRIDKGSVYVSAREAETDMANKKD	.
.	GCA_333333333	HG1691old	1	NY149_08495	GCA_333333333_contig_1	1908511	1908849	+	mmseq.000837.22272.4241	persistent	preprotein translocase subunit YajC; Preprotein translocase YajC subunit	.	Preprotein translocase YajC subunit	.	SO:0001217,UniRef:UniRef50_R7EW29	.	.	.	.	.	.	.	.	>mmseq.000837.22272.4241-HG1691old-NY149_08495@MDFIFLQAAPQARGLFGGSSQMILVLVLMVVIFYFFMIRPQQKRQKELQRQREALAKGDKIITAGGIHGTIREVREKDFLVEIANGVNIRIDKGSVYVSAREAETDMANKKD	.
.	GCA_555555555	ATCC49417	1	NY151_02700	GCA_555555555_contig_1	630178	630516	-	mmseq.000837.22272.4241	persistent	preprotein translocase subunit YajC; Preprotein translocase YajC subunit	yajC	preprotein translocase subunit YajC	.	KEGG:K03210,RefSeq:WP_004585014.1,SO:0001217,UniParc:UPI00001BEBBF,UniRef:UniRef100_A0A134DMU3,UniRef:UniRef50_R7EW29,UniRef:UniRef90_A0A134DMU3	.	.	.	.	.	.	.	.	>mmseq.000837.22272.4241-ATCC49417-NY151_02700@MDFIFLQAAPQAGGLFGGSSQMILVLVLMVVIFYFFMIRPQQKRQKELQRQREALAKGDKIITAGGIHGTIREVREKDFLVEIANGVNIRIDKGSVYVSAREAETDMANKKD	.
.	GCA_021406625	EM3	1	OEAJIN_04335	JAEMBI010000039.1	10285	10623	+	mmseq.000837.22272.4241	persistent	preprotein translocase subunit YajC; Preprotein translocase YajC subunit	yajC	preprotein translocase subunit YajC	.	KEGG:K03210,RefSeq:WP_004585014.1,SO:0001217,UniParc:UPI00001BEBBF,UniRef:UniRef100_A0A134DMU3,UniRef:UniRef50_R7EW29,UniRef:UniRef90_A0A134DMU3	.	.	.	.	.	.	.	.	>mmseq.000837.22272.4241-EM3-OEAJIN_04335@MDFIFLQAAPQAGGLFGGSSQMILVLVLMVVIFYFFMIRPQQKRQKELQRQREALAKGDKIITAGGIHGTIREVREKDFLVEIANGVNIRIDKGSVYVSAREAETDMANKKD	.
.	GCA_000467795	F0568	1	OEKNOC_03440	KI258895.1	24779	25117	-	mmseq.000837.22272.4241	persistent	preprotein translocase subunit YajC; Preprotein translocase YajC subunit	yajC	preprotein translocase subunit YajC	.	KEGG:K03210,RefSeq:WP_004585014.1,SO:0001217,UniParc:UPI00001BEBBF,UniRef:UniRef100_A0A134DMU3,UniRef:UniRef50_R7EW29,UniRef:UniRef90_A0A134DMU3	.	.	.	.	.	.	.	.	>mmseq.000837.22272.4241-F0568-OEKNOC_03440@MDFIFLQAAPQAGGLFGGSSQMILVLVLMVVIFYFFMIRPQQKRQKELQRQREALAKGDKIITAGGIHGTIREVREKDFLVEIANGVNIRIDKGSVYVSAREAETDMANKKD	.
.	GCA_002206085	SJD4	1	OEMFNO_06360	KZ248282.1	8011	8349	+	mmseq.000837.22272.4241	persistent	preprotein translocase subunit YajC; Preprotein translocase YajC subunit	yajC	preprotein translocase subunit YajC	.	KEGG:K03210,RefSeq:WP_004585014.1,SO:0001217,UniParc:UPI00001BEBBF,UniRef:UniRef100_A0A134DMU3,UniRef:UniRef50_R7EW29,UniRef:UniRef90_A0A134DMU3	.	.	.	.	.	.	.	.	>mmseq.000837.22272.4241-SJD4-OEMFNO_06360@MDFIFLQAAPQAGGLFGGSSQMILVLVLMVVIFYFFMIRPQQKRQKELQRQREALAKGDKIITAGGIHGTIREVREKDFLVEIANGVNIRIDKGSVYVSAREAETDMANKKD	.
.	GCA_021406605	JKG10	1	OGMOID_06365	JAEMBG010000034.1	1899	2237	-	mmseq.000837.22272.4241	persistent	preprotein translocase subunit YajC; Preprotein translocase YajC subunit	yajC	preprotein translocase subunit YajC	.	KEGG:K03210,RefSeq:WP_004585014.1,SO:0001217,UniParc:UPI00001BEBBF,UniRef:UniRef100_A0A134DMU3,UniRef:UniRef50_R7EW29,UniRef:UniRef90_A0A134DMU3	.	.	.	.	.	.	.	.	>mmseq.000837.22272.4241-JKG10-OGMOID_06365@MDFIFLQAAPQAGGLFGGSSQMILVLVLMVVIFYFFMIRPQQKRQKELQRQREALAKGDKIITAGGIHGTIREVREKDFLVEIANGVNIRIDKGSVYVSAREAETDMANKKD	.
.	GCA_002892575	ATCC33277	1	OHKNAD_07415	CP025930.1	1687993	1688331	+	mmseq.000837.22272.4241	persistent	preprotein translocase subunit YajC; Preprotein translocase YajC subunit	yajC	preprotein translocase subunit YajC	.	KEGG:K03210,RefSeq:WP_004585014.1,SO:0001217,UniParc:UPI00001BEBBF,UniRef:UniRef100_A0A134DMU3,UniRef:UniRef50_R7EW29,UniRef:UniRef90_A0A134DMU3	.	.	.	.	.	.	.	.	>mmseq.000837.22272.4241-ATCC33277-OHKNAD_07415@MDFIFLQAAPQAGGLFGGSSQMILVLVLMVVIFYFFMIRPQQKRQKELQRQREALAKGDKIITAGGIHGTIREVREKDFLVEIANGVNIRIDKGSVYVSAREAETDMANKKD	.
.	GCA_000467835	F0570	1	OJLJEK_09550	KI259218.1	233039	233377	-	mmseq.000837.22272.4241	persistent	preprotein translocase subunit YajC; Preprotein translocase YajC subunit	yajC	preprotein translocase subunit YajC	.	KEGG:K03210,RefSeq:WP_004585014.1,SO:0001217,UniParc:UPI00001BEBBF,UniRef:UniRef100_A0A134DMU3,UniRef:UniRef50_R7EW29,UniRef:UniRef90_A0A134DMU3	.	.	.	.	.	.	.	.	>mmseq.000837.22272.4241-F0570-OJLJEK_09550@MDFIFLQAAPQAGGLFGGSSQMILVLVLMVVIFYFFMIRPQQKRQKELQRQREALAKGDKIITAGGIHGTIREVREKDFLVEIANGVNIRIDKGSVYVSAREAETDMANKKD	.
.	GCA_900157345	AFR5B1	1	OLFLLB_07160	FUFJ01000044.1	20738	21076	-	mmseq.000837.22272.4241	persistent	preprotein translocase subunit YajC; Preprotein translocase YajC subunit	yajC	preprotein translocase subunit YajC	.	KEGG:K03210,RefSeq:WP_004585014.1,SO:0001217,UniParc:UPI00001BEBBF,UniRef:UniRef100_A0A134DMU3,UniRef:UniRef50_R7EW29,UniRef:UniRef90_A0A134DMU3	.	.	.	.	.	.	.	.	>mmseq.000837.22272.4241-AFR5B1-OLFLLB_07160@MDFIFLQAAPQAGGLFGGSSQMILVLVLMVVIFYFFMIRPQQKRQKELQRQREALAKGDKIITAGGIHGTIREVREKDFLVEIANGVNIRIDKGSVYVSAREAETDMANKKD	.
.	GCA_000467815	F0569	1	PAAPDH_06005	KI259058.1	848	1186	+	mmseq.000837.22272.4241	persistent	preprotein translocase subunit YajC; Preprotein translocase YajC subunit	yajC	preprotein translocase subunit YajC	.	KEGG:K03210,RefSeq:WP_004585014.1,SO:0001217,UniParc:UPI00001BEBBF,UniRef:UniRef100_A0A134DMU3,UniRef:UniRef50_R7EW29,UniRef:UniRef90_A0A134DMU3	.	.	.	.	.	.	.	.	>mmseq.000837.22272.4241-F0569-PAAPDH_06005@MDFIFLQAAPQAGGLFGGSSQMILVLVLMVVIFYFFMIRPQQKRQKELQRQREALAKGDKIITAGGIHGTIREVREKDFLVEIANGVNIRIDKGSVYVSAREAETDMANKKD	.
.	GCA_000467995	W4087	1	PDDLMP_03985	KI260229.1	930	1268	+	mmseq.000837.22272.4241	persistent	preprotein translocase subunit YajC; Preprotein translocase YajC subunit	yajC	preprotein translocase subunit YajC	.	KEGG:K03210,RefSeq:WP_004585014.1,SO:0001217,UniParc:UPI00001BEBBF,UniRef:UniRef100_A0A134DMU3,UniRef:UniRef50_R7EW29,UniRef:UniRef90_A0A134DMU3	.	.	.	.	.	.	.	.	>mmseq.000837.22272.4241-W4087-PDDLMP_03985@MDFIFLQAAPQAGGLFGGSSQMILVLVLMVVIFYFFMIRPQQKRQKELQRQREALAKGDKIITAGGIHGTIREVREKDFLVEIANGVNIRIDKGSVYVSAREAETDMANKKD	.
.	GCA_002529345	WW2952	1	ABDNHC_03220	NSLQ01000020.1	13231	15114	-	mmseq.000837.22272.4242	persistent	membrane protein insertase YidC	.	membrane protein insertase YidC	GO:0005886,GO:0015031,GO:0016021,GO:0032977	COG:COG0706,COG:M,RefSeq:WP_021679593.1,SO:0001217,UniParc:UPI0003AD3CA9,UniRef:UniRef100_UPI0003AD3CA9,UniRef:UniRef50_P60036,UniRef:UniRef90_P60036		.	.	.	.	.	.	.	>mmseq.000837.22272.4242-WW2952-ABDNHC_03220@MDKNTVIGLVLIGLVIFGFSWLNRPDPQEIEAQRKAAIEAARQDSIAKAEAELLAARTQEATPDSIKQAAGYNQYGLLAVATAGAEEQVELANGKIALKLSTKGGAIREVLLRDYKTHDGKPLYLFREGESDFNLPLRTVDNRLVDTRDLYFSPVSRTDSSVVMRLAVDSASYLDLAYVLLPDDYRLRMTVSGQNLQSLFPANMTMQDLEWSQRIRRQEKSWKFENQYTSIYYKYSGDEVDRLSDSKQEDKKTLEEPLHWVSFKDKYFASVLVCDSYFENNKLAQKTAAAGSDYLKNCTMSATFPLDVRPGTKAGFTFFFGPLKYNMLRAYDKGMKAEDNLDLDHLVYLGASIFRWINRYMIIPASTFLQQYFSNWGLIILLLTLGIKLLISPLAYKGYLSSAKMRLLRPQVQEINAKYPGKDQESMMKRQSATMNLYRAAGAGPMSGCLPMLLQFPFLIAMYMYFPTTIDIRQQSFLWAEDLSSYDAVFSWTADIPLLSQFYGNHVSLFCLLMSISNILYIRYTMNQSDTGQEGMAMLKWMPYITTVMFLFFFNQNASGLCYYYFLSSIITVIQYMSSRFIINEEKLMAKLEANKTKPRKKSKWMARLEEAQRQQEAMRRQQQKRK	.
.	GCA_002204455	KCOM2797	1	ABJICG_07465	NHRU01000004.1	22757	24640	-	mmseq.000837.22272.4242	persistent	membrane protein insertase YidC	.	membrane protein insertase YidC	GO:0005886,GO:0015031,GO:0016021,GO:0032977	COG:COG0706,COG:M,RefSeq:WP_088443111.1,SO:0001217,UniParc:UPI000B4CDB0D,UniRef:UniRef100_UPI000B4CDB0D,UniRef:UniRef50_P60036,UniRef:UniRef90_P60036		.	.	.	.	.	.	.	>mmseq.000837.22272.4242-KCOM2797-ABJICG_07465@MDKNTVIGLVLIGLVIFGFSWLNRPDPQEIEAQRKAAIEAARQDSIAKAEAELLAAQTQEATPDSIKQAAGYNQYGLLAAATAGAEEQVELANGKIALKLSTKGGAIREVLLRDYKTYDGKPLYLFREGESDFNLPLRTVDNRLVDTRDLYFSPISRTDSSVVMRLAVDSASYLDLAYVLLPDDYRLRMTVSGQNLQSLFPANMTMQDLEWSQRIRRQEKSWKFENQYTSIYYKYSGDEVDRLSDSKQEDKKTLEEPLHWVSFKDKYFASVLVCDGYFENNKLAQKTAAAGSDYLKNCTMSATFPLDVRPGTKAGFTFFFGPLKYNMLRAYDKGMKAENNLDLDHLVYLGASIFRWINRYMIIPASTFLQQYFSNWGLIILLLTLGIKLLISPLAYKGYLSSAKMRLLRPQVQEINAKYPGKDQESMMKRQSATMNLYRTAGAGPMSGCLPMLLQFPFLIAMYMYFPTTIDIRQQSFLWAEDLSSYDAVLSWTADIPLLSQFYGNHVSLFCLLMSISNILYIRYTMNQSDTGQEGMAMLKWMPYITTVMFLFFFNQNASGLCYYYFLSSIITVIQYMSSRFIINEEKLMAKLEANKTKPRKKSKWMARLEEAQRQQEAMRRQQQKRK	.
.	GCA_002529365	WW3102	1	ACILLP_07000	NSLO01000004.1	10529	12412	-	mmseq.000837.22272.4242	persistent	membrane protein insertase YidC	.	membrane protein insertase YidC	GO:0005886,GO:0015031,GO:0016021,GO:0032977	COG:COG0706,COG:M,RefSeq:WP_023847441.1,SO:0001217,UniParc:UPI0003D1C7CF,UniRef:UniRef100_A0A212G676,UniRef:UniRef50_P60036,UniRef:UniRef90_P60036		.	.	.	.	.	.	.	>mmseq.000837.22272.4242-WW3102-ACILLP_07000@MDKNTVIGLVLIGLVIFGFSWLNRPDPQEIEAQRKAAIEAARQDSIAKAEAELLAARTQEAMPDSIKQAAGYNQYGLLAAATAGAEEQVELANGKIALKLSTKGGAIREVLLRDYKTHDGKPLYLFREGESDFNLPLRTVDNRLVDTRDLYFSPVSRTDSSVVMRLAVDSASYLDLAYVLLPDDYRLRMTVSGQNLQSLFPANMTMQDLEWSQRIRRQEKSWKFENQYTSIYYKYSGDEVDRLSDSKQEDKKTLEEPLHWVSFKDKYFASVLVCDSYFENNKLAQKTAAAGSDYLKNCTMSATFPLDVRPGTKAGFTFFFGPLKYNMLRAYDKGMKAEDNLDLDHLVYLGASIFRWINRYMIIPASTFLQQYFSNWGLIILLLTLGIKLLISPLAYKGYLSSAKMRLLRPQVQEINAKYPGKDQESMMKRQSATMNLYRAAGAGPMSGCLPMLLQFPFLIAMYMYFPTTIDIRQQSFLWAEDLSSYDAVFSWTADIPLLSQFYGNHVSLFCLLMSISNILYIRYTMNQSDTGQEGMAMLKWMPYITTVMFLFFFNQNASGLCYYYFLSSIITVIQYMSSRFIINEEKLMAKLEANKTKPRKKSKWMARLEEAQRQQEAMRRQQQKRK	.
.	GCA_023822445	W50_BE1	0.W50	AGAIJH_02375	CP092049.1	570887	572770	+	mmseq.000837.22272.4242	persistent	membrane protein insertase YidC	.	membrane protein insertase YidC	GO:0005886,GO:0015031,GO:0016021,GO:0032977	COG:COG0706,COG:M,RefSeq:WP_005875081.1,SO:0001217,UniParc:UPI00001BEBE2,UniRef:UniRef100_P60036,UniRef:UniRef50_P60036,UniRef:UniRef90_P60036		.	.	.	.	.	.	.	>mmseq.000837.22272.4242-W50_BE1-AGAIJH_02375@MDKNTVIGLVLIGLVIFGFSWLNRPDPQEIEAQRKAAIEAARQDSIAKAEAELLAARTQGATPDSIKQAAGYNQYGLLAAATAGAEEQVELANGKIALKLSTKGGAIREVLLRDYKTHDGKPLYLFREGESDFNLPLRTVDNRLVDTRDLYFSPISRTDSSVVMRLAVDSASYLDLAYVLLPDDYRLRMTVSGQNLQSLFPANMTMQDLEWSQRIRRQEKSWKFENQYTSIYYKYSGDEVDRLSDSKQEDKKTLEEPLHWVSFKDKYFASVLVCDSYFENNKLAQKTAAAGSDYLKNCTMSATFPLDVRSGTKARFTFFFGPLKYNMLRAYDKGMKAEDNLDLDHLVYLGASIFRWINRYMIIPASTFLQQYFSNWGLIILLLTLGIKLLISPLAYKGYLSSAKMRLLRPQVQEINAKYPGKDQESMMKRQSATMNLYRAAGAGPMSGCLPMLLQFPFLIAMYMYFPTTIDIRQQSFLWAEDLSSYDAVFSWTADIPLLSQFYGNHVSLFCLLMSISNILYIRYTMNQSDTGQEGMAMLKWMPYITTVMFLFFFNQNASGLCYYYFLSSIITVIQYMSSRFIINEEKLMAKLEANKTKPRKKSKWMARLEEAQRQQEAMRRQQQKRK	.
.	GCA_021406845	222	1	ALKNHL_07060	JAEMBR010000017.1	23004	24887	-	mmseq.000837.22272.4242	persistent	membrane protein insertase YidC	.	membrane protein insertase YidC	GO:0005886,GO:0015031,GO:0016021,GO:0032977	COG:COG0706,COG:M,RefSeq:WP_013816288.1,SO:0001217,UniParc:UPI00020F027D,UniRef:UniRef100_UPI00020F027D,UniRef:UniRef50_P60036,UniRef:UniRef90_P60036		.	.	.	.	.	.	.	>mmseq.000837.22272.4242-222-ALKNHL_07060@MDKNTVIGLVLIGLVIFGFSWLNRPDPQEIEAQRKAAIEAARQDSIAKAEAELLAARTQEATPDSIKQAAGYNQYGLLAAATAGAEEQVELANGKIALKLSTKGGAIREVLLRDYKTHDGKPLYLFREGESDFNLPLRTVDNRLVDTRDLYFSPVSRTDSSVVMRLAVDSASYLDLAYVLLPDDYRLRMTVSGQNLQSLFPANMTMQDLEWSQRIRRQEKSWKFENQYTSIYYKYSGDEVDRLSDSKQEDKKTLEEPLHWVSFKDKYFASVLVCDSYFENNKLAQKTAAAGSDYLKNCTMSATFPLDVRPGTKAGFTFFFGPLKYNMLRAYDKGMKAEDNLDLDHLVYLGASIFRWINRYMIIPASTFLQQYFSNWGLIILLLTLGIKLLISPLAYKGYLSSAKMRLLRPQVQEINAKYPGKDQESMMKRQSATMNLYRAAGAGPMSGCLPMLLQFPFLIAMYMYFPTTIDIRQQSFLWAEDLSSYDAVFSWTADIPLLSQFYGNHVSLFCLLMSISNILYIRYTMNQSDTGQEGMAMLKWMPYITTVMFLFFFNQNASGLCYYYFLSSIITVIQYMSSRFIINEEKLMAKLEANKTKPRKKSKWMARLEEAQRQQEAMRRQQQKRK	.
.	GCA_000503975	SJD2	1	ALOHMM_07410	KI629916.1	48366	50249	-	mmseq.000837.22272.4242	persistent	membrane protein insertase YidC	.	membrane protein insertase YidC	GO:0005886,GO:0015031,GO:0016021,GO:0032977	COG:COG0706,COG:M,RefSeq:WP_023847441.1,SO:0001217,UniParc:UPI0003D1C7CF,UniRef:UniRef100_A0A212G676,UniRef:UniRef50_P60036,UniRef:UniRef90_P60036		.	.	.	.	.	.	.	>mmseq.000837.22272.4242-SJD2-ALOHMM_07410@MDKNTVIGLVLIGLVIFGFSWLNRPDPQEIEAQRKAAIEAARQDSIAKAEAELLAARTQEAMPDSIKQAAGYNQYGLLAAATAGAEEQVELANGKIALKLSTKGGAIREVLLRDYKTHDGKPLYLFREGESDFNLPLRTVDNRLVDTRDLYFSPVSRTDSSVVMRLAVDSASYLDLAYVLLPDDYRLRMTVSGQNLQSLFPANMTMQDLEWSQRIRRQEKSWKFENQYTSIYYKYSGDEVDRLSDSKQEDKKTLEEPLHWVSFKDKYFASVLVCDSYFENNKLAQKTAAAGSDYLKNCTMSATFPLDVRPGTKAGFTFFFGPLKYNMLRAYDKGMKAEDNLDLDHLVYLGASIFRWINRYMIIPASTFLQQYFSNWGLIILLLTLGIKLLISPLAYKGYLSSAKMRLLRPQVQEINAKYPGKDQESMMKRQSATMNLYRAAGAGPMSGCLPMLLQFPFLIAMYMYFPTTIDIRQQSFLWAEDLSSYDAVFSWTADIPLLSQFYGNHVSLFCLLMSISNILYIRYTMNQSDTGQEGMAMLKWMPYITTVMFLFFFNQNASGLCYYYFLSSIITVIQYMSSRFIINEEKLMAKLEANKTKPRKKSKWMARLEEAQRQQEAMRRQQQKRK	.
.	GCA_002754055	KCOM2804	1	BAOJBJ_02430	CP024593.1	536094	537977	-	mmseq.000837.22272.4242	persistent	membrane protein insertase YidC	.	membrane protein insertase YidC	GO:0005886,GO:0015031,GO:0016021,GO:0032977	COG:COG0706,COG:M,RefSeq:WP_099811669.1,SO:0001217,UniParc:UPI000C18887E,UniRef:UniRef100_A0A2D2N2F4,UniRef:UniRef50_P60036,UniRef:UniRef90_P60036		.	.	.	.	.	.	.	>mmseq.000837.22272.4242-KCOM2804-BAOJBJ_02430@MDKNTVIGLVLIGLVIFGFSWLNRPDPQEIEAQRKAVIEAARQDSIAKAEAELLAARTQEATPDSIKQAAGYNQYGLLAAATAGAEEQVELANGKIALKLSTKGGAIREVLLRDYKTHDGKPLYLFREGESDFNLPLRTVDNRLVDTRDLYFSPVSRTDSSVVMRLAVDSASYLDLAYVLLPDDYRLRMTVSGQNLQSLFPANMTMQDIEWSQRIRRQEKSWKFENQYTSIYYKYSGDEVDRLSDSKQEDKKTLEEPLHWVSFKDKYFASVLVCDGYFENNKLAQKTAAAGSDYLKNCTMSATFPLDVRPGTKAGFTFFFGPLKYNMLRAYDKGMKAEDNLDLDHLVYLGASIFRWINRYMIIPASTFLQQYFSNWGLIILLLTLGIKLLISPLAYKGYLSSAKMRLLRPQVQEINAKYPGKDQESMMKRQSATMNLYRAAGAGPMSGCLPMLLQFPFLIAMYMYFPTTIDIRQQSFLWAEDLSSYDAVFSWTADIPLLSQFYGNHVSLFCLLMSISNILYIRYTMNQSDTGQEGMAMLKWMPYITTVMFLFFFNQNASGLCYYYFLSSIITVIQYMSSRFIINEEKLMAKLEANKTKPRKKSKWMARLEEAQRQQEAMRRQQQKRK	.
.	GCA_023822465	W50_BR1	0.W50	BENLHK_05785	CP092050.1	1302823	1304706	-	mmseq.000837.22272.4242	persistent	membrane protein insertase YidC	.	membrane protein insertase YidC	GO:0005886,GO:0015031,GO:0016021,GO:0032977	COG:COG0706,COG:M,RefSeq:WP_005875081.1,SO:0001217,UniParc:UPI00001BEBE2,UniRef:UniRef100_P60036,UniRef:UniRef50_P60036,UniRef:UniRef90_P60036		.	.	.	.	.	.	.	>mmseq.000837.22272.4242-W50_BR1-BENLHK_05785@MDKNTVIGLVLIGLVIFGFSWLNRPDPQEIEAQRKAAIEAARQDSIAKAEAELLAARTQGATPDSIKQAAGYNQYGLLAAATAGAEEQVELANGKIALKLSTKGGAIREVLLRDYKTHDGKPLYLFREGESDFNLPLRTVDNRLVDTRDLYFSPISRTDSSVVMRLAVDSASYLDLAYVLLPDDYRLRMTVSGQNLQSLFPANMTMQDLEWSQRIRRQEKSWKFENQYTSIYYKYSGDEVDRLSDSKQEDKKTLEEPLHWVSFKDKYFASVLVCDSYFENNKLAQKTAAAGSDYLKNCTMSATFPLDVRSGTKARFTFFFGPLKYNMLRAYDKGMKAEDNLDLDHLVYLGASIFRWINRYMIIPASTFLQQYFSNWGLIILLLTLGIKLLISPLAYKGYLSSAKMRLLRPQVQEINAKYPGKDQESMMKRQSATMNLYRAAGAGPMSGCLPMLLQFPFLIAMYMYFPTTIDIRQQSFLWAEDLSSYDAVFSWTADIPLLSQFYGNHVSLFCLLMSISNILYIRYTMNQSDTGQEGMAMLKWMPYITTVMFLFFFNQNASGLCYYYFLSSIITVIQYMSSRFIINEEKLMAKLEANKTKPRKKSKWMARLEEAQRQQEAMRRQQQKRK	.
.	GCA_021406645	B158	1	BIBBAP_07190	JAEMBJ010000010.1	24580	26463	+	mmseq.000837.22272.4242	persistent	membrane protein insertase YidC	.	membrane protein insertase YidC	GO:0005886,GO:0015031,GO:0016021,GO:0032977	COG:COG0706,COG:M,RefSeq:WP_234211337.1,SO:0001217,UniParc:UPI001F1EC84D,UniRef:UniRef100_UPI001F1EC84D,UniRef:UniRef50_P60036,UniRef:UniRef90_P60036		.	.	.	.	.	.	.	>mmseq.000837.22272.4242-B158-BIBBAP_07190@MDKNTVIGLVLIGLVIFGFSWLNRPDPQEIEAQRKAAIEAARQDSIAKAEAELLAARTQGATPDSIKQAAGYNQYGLLAAATAGAEEQVELANGKIALKLSTKGGAIREVLLRDYKTHDGKPLYLFREGESDFNLPLRTVDNRLVDTRDLYFSPISRTDSSVVMRLAVDSASYLDLAYVLLPDDYRLRMTVSGQNLQSLFPANMTMQDLEWSQRIRRQEKSWKFENQYTSIYYKYSGDEVDRLSDSKQEDKKTLEEPLHWVSFKDKYFASVLVCDSYFENNKLAQKTAAAGSDYLKNCTMSATFPLDVRSGTKAGFTFFFGPLKYNMLRAYDKGMKAEDNLDLDHLVYLGASIFRWINRYMIIPASTFLQQYFSNWGLIILLLTLGIKLLISPLAYKGYLSSAKMRLLRPQVQEINAKYPGKDQESMMKRQSATMNLYRAAGAGPMSGCLPMLLQFPFLIAMYMYFPTTIDIRQQSFLWAEDLSSYDAVFSWTADIPLLSRFYGNHVSLFCLLMSISNILYIRYTMNQSDTGQEGMAMLKWMPYITTVMFLFFFNQNASGLCYYYFLSSIITVIQYMSSRFIINEEKLMAKLEANKTKPRKKSKWMARLEEAQRQQEAMRRQQQKRK	.
.	GCA_018141805	GMU202011	1	BPGMMO_07000	CP073348.1	1595867	1597750	-	mmseq.000837.22272.4242	persistent	membrane protein insertase YidC	.	membrane protein insertase YidC	GO:0005886,GO:0015031,GO:0016021,GO:0032977	COG:COG0706,COG:M,RefSeq:WP_211604623.1,SO:0001217,UniParc:UPI001B8D8F72,UniRef:UniRef100_UPI001B8D8F72,UniRef:UniRef50_P60036,UniRef:UniRef90_P60036		.	.	.	.	.	.	.	>mmseq.000837.22272.4242-GMU202011-BPGMMO_07000@MDKNTVIGLVLIGLVIFGFSWLNRPDPQEIEAQRKAAIEAARQDSIAKAEAELLAARTQEATPDSIKQAAGYNQYGLLAAATAGAEEQVELANGKIALKLSTKGGAIREVLLRDYKTHDGKPLYLFREGESDFNLPLRTLDNRLVDTRDLYFSPISRTDSSVVMRLAVDSASYLDLAYVLLPDDYRLRMTVSGQNLQSLFPANMTMQDLEWSQRIRRQEKSWKFENQYTSIYYKYSGDEVDRLSDSKQEDKKTLEEPLHWVSFKDKYFASVLVCDSYFENNKLAQKTAAAGSDYLKNCTMSATFPLDVRPGTKAGFTFFFGPLKYNMLRAYDKGMKAEDNLDLDHLVYLGASIFRWINRYMIIPASTFLQQYFSNWGLIILLLTLGIKLLISPLAYKGYLSSAKMRLLRPQVQEINAKYPGKDQESMMKRQSATMNLYRAAGAGPMSGCLPMLLQFPFLIAMYMYFPTTIDIRQQSFLWAEDLSSYDAVFSWTADIPLLSQFYGNHVSLFCLLMSISNILYIRYTMNQSDTGQEGMAMLKWMPYITTVMFLFFFNQNASGLCYYYFLSSIITVIQYMSSRFIINEEKLMAKLEANKTKPRKKSKWMARLEEAQRQQEAMRRQQQKRK	.
.	GCA_000010505	ATCC33277	0.ATCC33277	BPIAKI_07080	AP009380.1	1616242	1618125	-	mmseq.000837.22272.4242	persistent	membrane protein insertase YidC	.	membrane protein insertase YidC	GO:0005886,GO:0015031,GO:0016021,GO:0032977	COG:COG0706,COG:M,RefSeq:WP_012458276.1,SO:0001217,UniParc:UPI000174F9E5,UniRef:UniRef100_B2RKS0,UniRef:UniRef50_P60036,UniRef:UniRef90_P60036		.	.	.	.	.	.	.	>mmseq.000837.22272.4242-ATCC33277-BPIAKI_07080@MDKNTVIGLVLIGLVIFGFSWLNRPDPQEIEAQRKAAIEAARQDSIAKAEAELLAARTQEATPDSIKQAAGYNQYGLLAAATAGAEEQVELANGKIALKLSTKGGAIREVLLRDYKTYDGKPLYLFREGESDFNLPLRTLDNRLVDTRDLYFSPISRTDSSVVMRLAVDSASYLDLAYVLLPDDYRLRMTVSGQNLQSLFPANMTMQDLEWSQRIRRQEKSWKFENQYTSIYYKYSGDEVDRLSDSKQEDKKTLEEPLHWVSFKDKYFASVLVCDSYFENNKLAQKTAAAGSDYLKNCTMSATFPLDVRPGTKAGFTFFFGPLKYNMLRAYDKGMKAEDNLDLDHLVYLGASIFRWINRYMIIPASTFLQQYFSNWGLIILLLTLGIKLLISPLAYKGYLSSAKMRLLRPQVQEINAKYPGKDQESMMKRQSATMNLYRAAGAGPMSGCLPMLLQFPFLIAMYMYFPTTIDIRQQSFLWAEDLSSYDAVFSWTADIPLLSQFYGNHVSLFCLLMSISNILYIRYTMNQSDTGQEGMAMLKWMPYITTVMFLFFFNQNASGLCYYYFLSSIITVIQYMSSRFIINEEKLMAKLEANKTKPRKKSKWMARLEEAQRQQEAMRRQQQKRK	.
.	GCA_900157285	13_1	1	CBJFEG_08575	FUGG01000046.1	65192	67075	+	mmseq.000837.22272.4242	persistent	membrane protein insertase YidC	.	membrane protein insertase YidC	GO:0005886,GO:0015031,GO:0016021,GO:0032977	COG:COG0706,COG:M,RefSeq:WP_077492108.1,SO:0001217,UniParc:UPI00097CE0A7,UniRef:UniRef100_A0A1R4DXL1,UniRef:UniRef50_P60036,UniRef:UniRef90_P60036		.	.	.	.	.	.	.	>mmseq.000837.22272.4242-13_1-CBJFEG_08575@MDKNTVIGLVLIGLVIFGFSWLNRPDPQEIEAQRKAAIEAARQDSIAKAEAELLAARTQEATPDSIKQAAGYNQYGLLAAATAGAEEQVELANGKIALKLSTKGGAIREVLLRDYKTHDGKPLYLFREGESDFNLPLRTLDNRLVDTRDLYFSPVSRTDSSVVMRLAVDSASYLDLAYVLLPDDYRLRMTVSGQNLQSLFPANMTMQDIEWSQRIRRQEKSWKFENQYTSIYYKYSGDEVDRLSDSKQEDKKTLEEPLHWVSFKDKYFASVLVCDGYFENNKLAQKTAAAGSDYLKNCTMSATFPLDVRPGTKAGFTFFFGPLKYNMLRAYDKGMKAEDNLDLDHLVYLGASIFRWINRYMIIPASTFLQQYFSNWGLIILLLTLGIKLLISPLAYKGYLSSAKMRLLRPQVQEINAKYPGKDQESMMKRQSATMNLYRAAGAGPMSGCLPMLLQFPFLIAMYMYFPTTIDIRQQSFLWAEDLSSYDAVFSWTADIPLLSQFYGNHVSLFCLLMSISNILYIRYTMNQSDTGQEGMAMLKWMPYITTVMFLFFFNQNASGLCYYYFLSSIITVIQYMSSRFIINEEKLMAKLEANKTKPRKKSKWMARLEEAQRQQEAMRRQQQKRK	.
.	GCA_900157295	11A	1	CBNBBD_03650	FUFE01000021.1	9649	11532	-	mmseq.000837.22272.4242	persistent	membrane protein insertase YidC	.	membrane protein insertase YidC	GO:0005886,GO:0015031,GO:0016021,GO:0032977	COG:COG0706,COG:M,RefSeq:WP_021665699.1,SO:0001217,UniParc:UPI0003AD6499,UniRef:UniRef100_A0A0E2M4G7,UniRef:UniRef50_P60036,UniRef:UniRef90_P60036		.	.	.	.	.	.	.	>mmseq.000837.22272.4242-11A-CBNBBD_03650@MDKNTVIGLVLIGLVIFGFSWLNRPDPQEIEAQRKAAIEAARQDSIAKAEAELLAARTQGATPDSIKQAAGYNQYGLLAAATAGAEEQVELANGKIALKLSTKGGAIREVLLRDYKTHDGKPLYLFREGESDFNLPLRTVDNRLVDTRDLYFSPVSRTDSSVVMRLAVDSASYLDLAYVLLPDDYRLRMTVSGQNLQSLFPANMTMQDLEWSQRIRRQEKSWKFENQYTSIYYKYSGDEVDRLSDSKQEDKKTLEEPLHWVSFKDKYFASVLVCDSYFENNKLAQKTAAAGSDYLKNCTMSATFPLDVRPGTKAGFTFFFGPLKYNMLRAYDKGMKAEDNLDLDHLVYLGASIFRWINRYMIIPASTFLQQYFSNWGLIILLLTLGIKLLISPLAYKGYLSSAKMRLLRPQVQEINAKYPGKDQESMMKRQSATMNLYRAAGAGPMSGCLPMLLQFPFLIAMYMYFPTTIDIRQQSFLWAEDLSSYDAVFSWTADIPLLSQFYGNHVSLFCLLMSISNILYIRYTMNQSDTGQEGMAMLKWMPYITTVMFLFFFNQNASGLCYYYFLSSIITVIQYMSSRFIINEEKLMAKLEANKTKPRKKSKWMARLEEAQRQQEAMRRQQQKRK	.
.	GCA_001274615	AJW4	1	CELAOB_06700	CP011996.1	1524061	1525944	-	mmseq.000837.22272.4242	persistent	membrane protein insertase YidC	.	membrane protein insertase YidC	GO:0005886,GO:0015031,GO:0016021,GO:0032977	COG:COG0706,COG:M,RefSeq:WP_053444353.1,SO:0001217,UniParc:UPI0006AA3CDE,UniRef:UniRef100_A0A0K2J6Q8,UniRef:UniRef50_P60036,UniRef:UniRef90_P60036		.	.	.	.	.	.	.	>mmseq.000837.22272.4242-AJW4-CELAOB_06700@MDKNTVIGLVLIGLVIFGFSWLNRPDPQEIEAQRKAAIEAARQDSIAKAEAELLAARTQEATPDSIKQAAGYNQYGLLAAATAGAEEQVELANGKIALKLSTKGGAIREVLLRDYKTHDGKPLYLFREGESDFNLPLRTVDNRLVDTRDLYFSPVSRTDSSVVMRLAVDSASYLDLAYVLLPDDYRLRMTVSGQNLQSLFPANMTMQDLEWSQRIRRQEKSWKFENQYTSIYYKYSGDEVDRLSDSKQEDKKTLEEPLHWVSFKDKYFASVLVCDGYFENNKLAQKTAAAGSDYLKNCTMSATFPLDVRPGTKAGFTFFFGPLKYNMLRAYDKGMKAEDNLDLDHLVYLGASIFRWINRYMIIPASTFLQQYFSNWGLIILLLTLGIKLLISPLAYKGYLSSAKMRLLRPQVQEINAKYPGKDQESMMKRQSATMNLYRAAGAGPMSGCLPMLLQFPFLIAMYMYFPTTIDIRQQSFLWAEDLSSYDAVFSWTADIPLLSQFYGNHVSLFCLLMSISNILYIRYTMNQSDTGQEGMAMLKWMPYITTVMFLFFFNQNASGLCYYYFLSSIITVIQYMSSRFIINEEKLMAKLEANKTKPRKKSKWMARLEEAQRQQEAMRRQQQKRK	.
.	GCA_900157255	ATCC49417	0.ATCC49417	CELFKG_09215	FUFH01000042.1	158529	160412	+	mmseq.000837.22272.4242	persistent	membrane protein insertase YidC	.	membrane protein insertase YidC	GO:0005886,GO:0015031,GO:0016021,GO:0032977	COG:COG0706,COG:M,RefSeq:WP_012458276.1,SO:0001217,UniParc:UPI000174F9E5,UniRef:UniRef100_B2RKS0,UniRef:UniRef50_P60036,UniRef:UniRef90_P60036		.	.	.	.	.	.	.	>mmseq.000837.22272.4242-ATCC49417-CELFKG_09215@MDKNTVIGLVLIGLVIFGFSWLNRPDPQEIEAQRKAAIEAARQDSIAKAEAELLAARTQEATPDSIKQAAGYNQYGLLAAATAGAEEQVELANGKIALKLSTKGGAIREVLLRDYKTYDGKPLYLFREGESDFNLPLRTLDNRLVDTRDLYFSPISRTDSSVVMRLAVDSASYLDLAYVLLPDDYRLRMTVSGQNLQSLFPANMTMQDLEWSQRIRRQEKSWKFENQYTSIYYKYSGDEVDRLSDSKQEDKKTLEEPLHWVSFKDKYFASVLVCDSYFENNKLAQKTAAAGSDYLKNCTMSATFPLDVRPGTKAGFTFFFGPLKYNMLRAYDKGMKAEDNLDLDHLVYLGASIFRWINRYMIIPASTFLQQYFSNWGLIILLLTLGIKLLISPLAYKGYLSSAKMRLLRPQVQEINAKYPGKDQESMMKRQSATMNLYRAAGAGPMSGCLPMLLQFPFLIAMYMYFPTTIDIRQQSFLWAEDLSSYDAVFSWTADIPLLSQFYGNHVSLFCLLMSISNILYIRYTMNQSDTGQEGMAMLKWMPYITTVMFLFFFNQNASGLCYYYFLSSIITVIQYMSSRFIINEEKLMAKLEANKTKPRKKSKWMARLEEAQRQQEAMRRQQQKRK	.
.	GCA_001553795	MP4_504	1	CHHLLH_07830	LOEL01000045.1	9826	11709	-	mmseq.000837.22272.4242	persistent	membrane protein insertase YidC	.	membrane protein insertase YidC	GO:0005886,GO:0015031,GO:0016021,GO:0032977	COG:COG0706,COG:M,RefSeq:WP_061156933.1,SO:0001217,UniParc:UPI000772A689,UniRef:UniRef100_UPI000772A689,UniRef:UniRef50_P60036,UniRef:UniRef90_P60036		.	.	.	.	.	.	.	>mmseq.000837.22272.4242-MP4_504-CHHLLH_07830@MDKNTVIGLVLIGLVIFGFSWLNRPDPQEIEAQRKAAIEAARQDSIAKAEAELLAARTQEATPDSIKQAAGYNQYGLLAAATAGAEEQVELANGKIALKLSTKGGAIREVLLRDYKTYDGKPLYLFREGESDFNLPLRTLDNRLVDTRDLYFSPISRTDSSVVMRLAVDSASYLDLAYVLLPDDYRLRMTVSGQNLQSLFPANMTMQDIEWSQRIRRQEKSWKFENQYTSIYYKYSGDEVDRLSDSKQEDKKTLEEPLHWVSFKDKYFASVLVCDGYFENNKLAQKTAAAGSDYLKNCTMSATFPLDVRPGTKAGFTFFFGPLKYNMLRAYDKGMKAEDNLDLDHLVYLGASIFRWINRYMIIPASTFLQQYFSNWGLIILLLTLGIKLLISPLAYKGYLSSAKMRLLRPQVQEINAKYPGKDQESMMKRQSATMNLYRAAGAGPMSGCLPMLLQFPFLIAMYMYFPTTIDIRQQSFLWAEDLSSYDAVFSWTADIPLLSQFYGNHVSLFCLLMSISNILYIRYTMNQSDTGQEGMAMLKWMPYITTVMFLFFFNQNASGLCYYYFLSSIITVIQYMSSRFIINEEKLMAKLEANKTKPRKKSKWMARLEEAQRQQEAMRRQQQKRK	.
.	GCA_002529285	WW2931	1	CPDFBG_04855	NSLR01000002.1	33097	34980	+	mmseq.000837.22272.4242	persistent	membrane protein insertase YidC	.	membrane protein insertase YidC	GO:0005886,GO:0015031,GO:0016021,GO:0032977	COG:COG0706,COG:M,RefSeq:WP_097596489.1,SO:0001217,UniParc:UPI000BE71EEF,UniRef:UniRef100_UPI000BE71EEF,UniRef:UniRef50_P60036,UniRef:UniRef90_P60036		.	.	.	.	.	.	.	>mmseq.000837.22272.4242-WW2931-CPDFBG_04855@MDKNTVIGLVLIGLVIFGFSWLNRPDPQEIEAQRKAAIEAARQDSIAKAEAELLAAQTQEATPDSIKQAAGYNQYGLLAAATAGAEEQVELANGKIALKLSTKGGAIREVLLRDYKTYDGKPLYLFREGESDFNLPLRTVDNRLVDTRDLYFSPISRTDSSVVMRLAVDSASYLDLAYVLLPDDYRLRMTVSGQNLQSLFPANMTMQDLEWSQRIRRQEKSWKFENQYTSIYYKYSGDEVDRLSDSKQEDKKTLEELLHWVSFKDKYFASVLVCDGYFENNKLAQKTAAAGSDYLKNCTMSATFPLDVRPGTKAGFTFFFGPLKYNMLRAYDKGMKAEDNLDLDHLVYLGASIFRWINRYMIIPASTFLQQYFSNWGLIILLLTLGIKLLISPLAYKGYLSSAKMRLLRPQVQEINAKYPGKDQESMMKRQSATMNLYRAAGAGPMSGCLPMLLQFPFLIAMYMYFPTTIDIRQQSFLWAEDLSSYDAVLSWTADIPLLSQFYGNHVSLFCLLMSISNILYIRYTMNQSDTGQEGMAMLKWMPYITTVMFLFFFNQNASGLCYYYFLSSIITVIQYMSSRFIINEEKLMAKLEANKTKPRKKSKWMARLEEAQRQQEAMRRQQQKRK	.
.	GCA_021406785	1436	1	DBINCG_07850	JAEMBQ010000008.1	24474	26357	+	mmseq.000837.22272.4242	persistent	membrane protein insertase YidC	.	membrane protein insertase YidC	GO:0005886,GO:0015031,GO:0016021,GO:0032977	COG:COG0706,COG:M,RefSeq:WP_234214935.1,SO:0001217,UniParc:UPI001F237544,UniRef:UniRef100_UPI001F237544,UniRef:UniRef50_P60036,UniRef:UniRef90_P60036		.	.	.	.	.	.	.	>mmseq.000837.22272.4242-1436-DBINCG_07850@MDKNTVIGLVLIGLVIFGFSWLNRPDPQEIEAQRKAAIEAARQDSIAKAEAELLAARTQGATPDSIKQAAGYNQYGLLAAATAGAEEQVELANGKIALKLSTKGGAIREVLLRGYKTYDGKPLYLFREGESDFNLPLRTVDNRLVDTRDLYFSPVSRTDSSVVMRLAVDSASYLDLAYVLLPDDYRLRMTVSGQNLQSLFPANMTMQDLEWSQRIRRQEKSWKFENQYTSIYYKYSGDEVDRLSDSKQEDKKTLEEPLHWVSFKDKYFASVLVCDGYFENNKLAQKTAAAGSDYLKNCTMSATFPLDVRPGTKAGFTFFFGPLKYNMLRAYDKGMKAEDNLDLDHLVYLGASIFRWINRHMIIPASTFLQQYFSNWGLIILLLTLGIKLLISPLAYKGYLSSAKMRLLRPQVQEINAKYPGKDQESMMKRQSATMNLYRAAGAGPMSGCLPMLLQFPFLIAMYMYFPTTIDIRQQSFLWAEDLSSYDAVFSWTADIPLLSQFYGNHVSLFCLLMSISNILYIRYTMNQSDTGQEGMAMLKWMPYITTVMFLFFFNQNASGLCYYYFLSSIITVIQYMSSRFIINEEKLMAKLEANKTKPRKKSKWMARLEEAQRQQEAMRRQQQKRK	.
.	GCA_021406795	D83T3	1	DBKMMK_05330	JAEMBP010000064.1	2450	4333	+	mmseq.000837.22272.4242	persistent	membrane protein insertase YidC	.	membrane protein insertase YidC	GO:0005886,GO:0015031,GO:0016021,GO:0032977	COG:COG0706,COG:M,RefSeq:WP_021661869.1,SO:0001217,UniParc:UPI0003AD3648,UniRef:UniRef100_UPI0003AD3648,UniRef:UniRef50_P60036,UniRef:UniRef90_P60036		.	.	.	.	.	.	.	>mmseq.000837.22272.4242-D83T3-DBKMMK_05330@MDKNTVIGLVLIGLVIFGFSWLNRPDPQEIEAQRKAAIEAARQDSIAKAEAELLAARTQEATPDSIKQAAGYNQYGLLAVATAGAEEQVELANGKIALKLSTKGGAIREVLLRDYKTHDGKPLYLFREGESDFNLPLRTVDNRLVDTRDLYFSPVSRTDSSVVMRLAVDSASYLDLAYVLLPDDYRLRMTVSGQNLQSLFPANMTMQDLEWSQRIRRQEKSWKFENQYTSIYYKYSSDEVDRLSDSKQEDKKTLEEPLHWVSFKDKYFASVLVCDSYFENNKLAQKTAAAGSDYLKNCTMSATFPLDVRPGTKAGFTFFFGPLKYNMLRAYDKGMKAEDNLDLDHLVYLGASIFRWINRYMIIPASTFLQQYFSNWGLIILLLTLGIKLLISPLAYKGYLSSAKMRLLRPQVQEINAKYPGKDQESMMKRQSATMNLYRAAGAGPMSGCLPMLLQFPFLIAMYMYFPTTIDIRQQSFLWAEDLSSYDAVFSWTADIPLLSQFYGNHVSLFCLLMSISNILYIRYTMNQSDTGQEGMAMLKWMPYITTVMFLFFFNQNASGLCYYYFLSSIITVIQYMSSRFIINEEKLMAKLEANKTKPRKKSKWMARLEEAQRQQEAMRHQQQKRK	.
.	GCA_018141765	LyG_1	1	DDLCJE_02975	CP073349.1	662630	664513	+	mmseq.000837.22272.4242	persistent	membrane protein insertase YidC	.	membrane protein insertase YidC	GO:0005886,GO:0015031,GO:0016021,GO:0032977	COG:COG0706,COG:M,RefSeq:WP_211600173.1,SO:0001217,UniParc:UPI001B8BA902,UniRef:UniRef100_UPI001B8BA902,UniRef:UniRef50_P60036,UniRef:UniRef90_P60036		.	.	.	.	.	.	.	>mmseq.000837.22272.4242-LyG_1-DDLCJE_02975@MDKNTVIGLVLIGLVIFGFSWLNRPDPQEIEAQRKAAIEAARQDSIAKAEAELLAARTQEATPDSIKQAAGYNQYGLLAVATAGAEEQVELANGKIALKLSTKGGAIREVLLRDYKTHDGKPLYLFREGESDFNLPLRTVDNRLVDTRDLYFSPVSRTDSSVVMRLAVDSASYLDLAYVLLPDDYRLRMTVSGQNLQSLFPANMTMQDLEWSQRIRRQEKSWKFENQYTSIYYKYSGDEVDRLSDSKQEDKKTLEEPLHWVSFKDKYFASVLVCDSYFENNKLAQKTVAAGSDYLKNCTMSATFPLDVRPGTKAGFTFFFGPLKYNMLRAYDKGMKAEDNLDLDHLVYLGASIFRWINRYMIIPASTFLQQYFSNWGLIILLLTLGIKLLISPLAYKGYLSSAKMRLLRPQVQEINAKYPGKDQESMMKRQSATMNLYRAAGAGPMSGCLPMLLQFPFLIAMYMYFPTTIDIRQQSFLWAEDLSSYDAVLSWTADIPLLSQFYGNHVSLFCLLMSISNILYIRYTMNQSDTGQEGMAMLKWMPYITTVMFLFFFNQNASGLCYYYFLSSIITVIQYMSSRFIINEEKLMAKLEANKTKPRKKSKWMARLEEAQRQQEAMRRQQQKRK	.
.	GCA_002529425	WW2096	1	DEBNHJ_09825	NSLX01000008.1	37566	39449	-	mmseq.000837.22272.4242	persistent	membrane protein insertase YidC	.	membrane protein insertase YidC	GO:0005886,GO:0015031,GO:0016021,GO:0032977	COG:COG0706,COG:M,RefSeq:WP_021665699.1,SO:0001217,UniParc:UPI0003AD6499,UniRef:UniRef100_A0A0E2M4G7,UniRef:UniRef50_P60036,UniRef:UniRef90_P60036		.	.	.	.	.	.	.	>mmseq.000837.22272.4242-WW2096-DEBNHJ_09825@MDKNTVIGLVLIGLVIFGFSWLNRPDPQEIEAQRKAAIEAARQDSIAKAEAELLAARTQGATPDSIKQAAGYNQYGLLAAATAGAEEQVELANGKIALKLSTKGGAIREVLLRDYKTHDGKPLYLFREGESDFNLPLRTVDNRLVDTRDLYFSPVSRTDSSVVMRLAVDSASYLDLAYVLLPDDYRLRMTVSGQNLQSLFPANMTMQDLEWSQRIRRQEKSWKFENQYTSIYYKYSGDEVDRLSDSKQEDKKTLEEPLHWVSFKDKYFASVLVCDSYFENNKLAQKTAAAGSDYLKNCTMSATFPLDVRPGTKAGFTFFFGPLKYNMLRAYDKGMKAEDNLDLDHLVYLGASIFRWINRYMIIPASTFLQQYFSNWGLIILLLTLGIKLLISPLAYKGYLSSAKMRLLRPQVQEINAKYPGKDQESMMKRQSATMNLYRAAGAGPMSGCLPMLLQFPFLIAMYMYFPTTIDIRQQSFLWAEDLSSYDAVFSWTADIPLLSQFYGNHVSLFCLLMSISNILYIRYTMNQSDTGQEGMAMLKWMPYITTVMFLFFFNQNASGLCYYYFLSSIITVIQYMSSRFIINEEKLMAKLEANKTKPRKKSKWMARLEEAQRQQEAMRRQQQKRK	.
.	GCA_021406745	B42	1	DFHDII_09475	JAEMBK010000012.1	24480	26363	+	mmseq.000837.22272.4242	persistent	membrane protein insertase YidC	.	membrane protein insertase YidC	GO:0005886,GO:0015031,GO:0016021,GO:0032977	COG:COG0706,COG:M,RefSeq:WP_061156933.1,SO:0001217,UniParc:UPI000772A689,UniRef:UniRef100_UPI000772A689,UniRef:UniRef50_P60036,UniRef:UniRef90_P60036		.	.	.	.	.	.	.	>mmseq.000837.22272.4242-B42-DFHDII_09475@MDKNTVIGLVLIGLVIFGFSWLNRPDPQEIEAQRKAAIEAARQDSIAKAEAELLAARTQEATPDSIKQAAGYNQYGLLAAATAGAEEQVELANGKIALKLSTKGGAIREVLLRDYKTYDGKPLYLFREGESDFNLPLRTLDNRLVDTRDLYFSPISRTDSSVVMRLAVDSASYLDLAYVLLPDDYRLRMTVSGQNLQSLFPANMTMQDIEWSQRIRRQEKSWKFENQYTSIYYKYSGDEVDRLSDSKQEDKKTLEEPLHWVSFKDKYFASVLVCDGYFENNKLAQKTAAAGSDYLKNCTMSATFPLDVRPGTKAGFTFFFGPLKYNMLRAYDKGMKAEDNLDLDHLVYLGASIFRWINRYMIIPASTFLQQYFSNWGLIILLLTLGIKLLISPLAYKGYLSSAKMRLLRPQVQEINAKYPGKDQESMMKRQSATMNLYRAAGAGPMSGCLPMLLQFPFLIAMYMYFPTTIDIRQQSFLWAEDLSSYDAVFSWTADIPLLSQFYGNHVSLFCLLMSISNILYIRYTMNQSDTGQEGMAMLKWMPYITTVMFLFFFNQNASGLCYYYFLSSIITVIQYMSSRFIINEEKLMAKLEANKTKPRKKSKWMARLEEAQRQQEAMRRQQQKRK	.
.	GCA_000739415	HG66	1	DKAHGB_09270	CP007756.1	2116265	2118148	-	mmseq.000837.22272.4242	persistent	membrane protein insertase YidC	.	membrane protein insertase YidC	GO:0005886,GO:0015031,GO:0016021,GO:0032977	COG:COG0706,COG:M,RefSeq:WP_012458276.1,SO:0001217,UniParc:UPI000174F9E5,UniRef:UniRef100_B2RKS0,UniRef:UniRef50_P60036,UniRef:UniRef90_P60036		.	.	.	.	.	.	.	>mmseq.000837.22272.4242-HG66-DKAHGB_09270@MDKNTVIGLVLIGLVIFGFSWLNRPDPQEIEAQRKAAIEAARQDSIAKAEAELLAARTQEATPDSIKQAAGYNQYGLLAAATAGAEEQVELANGKIALKLSTKGGAIREVLLRDYKTYDGKPLYLFREGESDFNLPLRTLDNRLVDTRDLYFSPISRTDSSVVMRLAVDSASYLDLAYVLLPDDYRLRMTVSGQNLQSLFPANMTMQDLEWSQRIRRQEKSWKFENQYTSIYYKYSGDEVDRLSDSKQEDKKTLEEPLHWVSFKDKYFASVLVCDSYFENNKLAQKTAAAGSDYLKNCTMSATFPLDVRPGTKAGFTFFFGPLKYNMLRAYDKGMKAEDNLDLDHLVYLGASIFRWINRYMIIPASTFLQQYFSNWGLIILLLTLGIKLLISPLAYKGYLSSAKMRLLRPQVQEINAKYPGKDQESMMKRQSATMNLYRAAGAGPMSGCLPMLLQFPFLIAMYMYFPTTIDIRQQSFLWAEDLSSYDAVFSWTADIPLLSQFYGNHVSLFCLLMSISNILYIRYTMNQSDTGQEGMAMLKWMPYITTVMFLFFFNQNASGLCYYYFLSSIITVIQYMSSRFIINEEKLMAKLEANKTKPRKKSKWMARLEEAQRQQEAMRRQQQKRK	.
.	GCA_002208045	SJD12	1	DLMHKF_01880	KZ253974.1	22642	24525	-	mmseq.000837.22272.4242	persistent	membrane protein insertase YidC	.	membrane protein insertase YidC	GO:0005886,GO:0015031,GO:0016021,GO:0032977	COG:COG0706,COG:M,RefSeq:WP_088528521.1,SO:0001217,UniParc:UPI000B50B391,UniRef:UniRef100_A0A212G824,UniRef:UniRef50_P60036,UniRef:UniRef90_P60036		.	.	.	.	.	.	.	>mmseq.000837.22272.4242-SJD12-DLMHKF_01880@MDKNTVIGLVLIGLVIFGFSWLNRPDPQEIEAQRKAAIEAARQDSIAKAEAELLAAQTQEATPDSIKQAAGYNQYGLLAAATAGAEEQVELANDKIALKLSTKGGAIREVLLRDYKTYDGKPLYLFREGESDFNLPLRTLDNRLVDTRDLYFSPVSRTDSSVVMRLAVDSASYLDLAYVLLPDDYRLRMTVSGQNLQSLFPANMTMQDIEWSQRIRRQEKSWKFENQYTSIYYKYSGDEVDRLSDSKQEDKKTLEEPLHWVSFKDKYFASVLVCDGYFENNKLAQKTAAAGSDYLKNCTMSATFPLDVRPGTKAGFTFFFGPLKYNMLRAYDKGMKAEDNLDLDHLVYLGASIFRWINRYMIIPASTFLQQYFSNWGLIILLLTLGIKLLISPLAYKGYLSSAKMRLLRPQVQEINAKYPGKDQESMMKRQSATMNLYRAAGAGPMSGCLPMLLQFPFLIAMYMYFPTTIDIRQQSFLWAEDLSSYDAVLSWTADIPLLSQFYGNHVSLFCLLMSISNILYIRYTMNQSDTGQEGMAMLKWMPYITTVMFLFFFNQNASGLCYYYFLSSIITVIQYMSSRFIINEEKLMAKLEANKTKPRKKSKWMARLEEAQRQQEAMRRQQQKRK	.
.	GCA_000270225	TDC60	0.TDC60	EBIEGD_07465	AP012203.1	1710985	1712868	+	mmseq.000837.22272.4242	persistent	membrane protein insertase YidC	.	membrane protein insertase YidC	GO:0005886,GO:0015031,GO:0016021,GO:0032977	COG:COG0706,COG:M,RefSeq:WP_013816288.1,SO:0001217,UniParc:UPI00020F027D,UniRef:UniRef100_UPI00020F027D,UniRef:UniRef50_P60036,UniRef:UniRef90_P60036		.	.	.	.	.	.	.	>mmseq.000837.22272.4242-TDC60-EBIEGD_07465@MDKNTVIGLVLIGLVIFGFSWLNRPDPQEIEAQRKAAIEAARQDSIAKAEAELLAARTQEATPDSIKQAAGYNQYGLLAAATAGAEEQVELANGKIALKLSTKGGAIREVLLRDYKTHDGKPLYLFREGESDFNLPLRTVDNRLVDTRDLYFSPVSRTDSSVVMRLAVDSASYLDLAYVLLPDDYRLRMTVSGQNLQSLFPANMTMQDLEWSQRIRRQEKSWKFENQYTSIYYKYSGDEVDRLSDSKQEDKKTLEEPLHWVSFKDKYFASVLVCDSYFENNKLAQKTAAAGSDYLKNCTMSATFPLDVRPGTKAGFTFFFGPLKYNMLRAYDKGMKAEDNLDLDHLVYLGASIFRWINRYMIIPASTFLQQYFSNWGLIILLLTLGIKLLISPLAYKGYLSSAKMRLLRPQVQEINAKYPGKDQESMMKRQSATMNLYRAAGAGPMSGCLPMLLQFPFLIAMYMYFPTTIDIRQQSFLWAEDLSSYDAVFSWTADIPLLSQFYGNHVSLFCLLMSISNILYIRYTMNQSDTGQEGMAMLKWMPYITTVMFLFFFNQNASGLCYYYFLSSIITVIQYMSSRFIINEEKLMAKLEANKTKPRKKSKWMARLEEAQRQQEAMRRQQQKRK	.
.	GCA_900157235	SU60	1	EBNECJ_05710	FUFI01000009.1	33101	34990	+	mmseq.000837.22272.4242	persistent	membrane protein insertase YidC	.	membrane protein insertase YidC	GO:0005886,GO:0015031,GO:0016021,GO:0032977	COG:COG0706,COG:M,RefSeq:WP_077070368.1,SO:0001217,UniParc:UPI0009750672,UniRef:UniRef100_A0A1R4AD29,UniRef:UniRef50_P60036,UniRef:UniRef90_P60036		.	.	.	.	.	.	.	>mmseq.000837.22272.4242-SU60-EBNECJ_05710@MDKNTVIGLVLIGLVIFGFSWLNRPDPQEIEAQRKAAIEAARQDSIAKAEAELLAARTQEATPDSIKQAAGYNQYGLLAAATAGAEEQVELANGKIALKLSTKGGAIREVLLRDYKTHDGKPLYLFREGESDFNLPLRTVDNRLVDTRDLYFSPVSRTDSSVVMRLAVDSASYLDLAYVLLPDDYRLRMTVSGQNLQSLFPANMTMQDLEWSQRIRRQEKSWKFENQYTSIYYKYSGDEVDRLSDSKQEDKKTLEEPLHWVSFKDKYFASVLVCDSYFENNKLAQKTAAAGSDYLKNCTMSATFPLDVRPGTKAGFTFFFGPLKYNMLRAYDKGMKAEDNLDLDLDHLVYLGASIFRWINRYMIIPASTFLQQYFSNWGLIILLLTLGIKLLISPLAYKGYLSSAKMRLLRPQVQEINAKYPGKDQESMMKRQSATMNLYRAAGAGPMSGCLPMLLQFPFLIAMYMYFPTTIDIRQQSFLWAEDLSSYDAVFSWTADIPLLSQFYGNHVSLFCLLMSISNILYIRYTMNQSDTGQEGMAMLKWMPYITTVMFLFFFNQNASGLCYYYFLSSIITVIQYMSSRFIINEEKLMAKLEANKTKPRKKSKWMARLEEAQRQQEAMRRQQQKRK	.
.	GCA_021406705	TV14	1	ECNGJM_04840	JAEMBM010000012.1	31563	33446	-	mmseq.000837.22272.4242	persistent	membrane protein insertase YidC	.	membrane protein insertase YidC	GO:0005886,GO:0015031,GO:0016021,GO:0032977	COG:COG0706,COG:M,RefSeq:WP_234211337.1,SO:0001217,UniParc:UPI001F1EC84D,UniRef:UniRef100_UPI001F1EC84D,UniRef:UniRef50_P60036,UniRef:UniRef90_P60036		.	.	.	.	.	.	.	>mmseq.000837.22272.4242-TV14-ECNGJM_04840@MDKNTVIGLVLIGLVIFGFSWLNRPDPQEIEAQRKAAIEAARQDSIAKAEAELLAARTQGATPDSIKQAAGYNQYGLLAAATAGAEEQVELANGKIALKLSTKGGAIREVLLRDYKTHDGKPLYLFREGESDFNLPLRTVDNRLVDTRDLYFSPISRTDSSVVMRLAVDSASYLDLAYVLLPDDYRLRMTVSGQNLQSLFPANMTMQDLEWSQRIRRQEKSWKFENQYTSIYYKYSGDEVDRLSDSKQEDKKTLEEPLHWVSFKDKYFASVLVCDSYFENNKLAQKTAAAGSDYLKNCTMSATFPLDVRSGTKAGFTFFFGPLKYNMLRAYDKGMKAEDNLDLDHLVYLGASIFRWINRYMIIPASTFLQQYFSNWGLIILLLTLGIKLLISPLAYKGYLSSAKMRLLRPQVQEINAKYPGKDQESMMKRQSATMNLYRAAGAGPMSGCLPMLLQFPFLIAMYMYFPTTIDIRQQSFLWAEDLSSYDAVFSWTADIPLLSRFYGNHVSLFCLLMSISNILYIRYTMNQSDTGQEGMAMLKWMPYITTVMFLFFFNQNASGLCYYYFLSSIITVIQYMSSRFIINEEKLMAKLEANKTKPRKKSKWMARLEEAQRQQEAMRRQQQKRK	.
.	GCA_900157215	3_3	1	EDJJEK_07890	FUFB01000032.1	32027	33910	+	mmseq.000837.22272.4242	persistent	membrane protein insertase YidC	.	membrane protein insertase YidC	GO:0005886,GO:0015031,GO:0016021,GO:0032977	COG:COG0706,COG:M,RefSeq:WP_012458276.1,SO:0001217,UniParc:UPI000174F9E5,UniRef:UniRef100_B2RKS0,UniRef:UniRef50_P60036,UniRef:UniRef90_P60036		.	.	.	.	.	.	.	>mmseq.000837.22272.4242-3_3-EDJJEK_07890@MDKNTVIGLVLIGLVIFGFSWLNRPDPQEIEAQRKAAIEAARQDSIAKAEAELLAARTQEATPDSIKQAAGYNQYGLLAAATAGAEEQVELANGKIALKLSTKGGAIREVLLRDYKTYDGKPLYLFREGESDFNLPLRTLDNRLVDTRDLYFSPISRTDSSVVMRLAVDSASYLDLAYVLLPDDYRLRMTVSGQNLQSLFPANMTMQDLEWSQRIRRQEKSWKFENQYTSIYYKYSGDEVDRLSDSKQEDKKTLEEPLHWVSFKDKYFASVLVCDSYFENNKLAQKTAAAGSDYLKNCTMSATFPLDVRPGTKAGFTFFFGPLKYNMLRAYDKGMKAEDNLDLDHLVYLGASIFRWINRYMIIPASTFLQQYFSNWGLIILLLTLGIKLLISPLAYKGYLSSAKMRLLRPQVQEINAKYPGKDQESMMKRQSATMNLYRAAGAGPMSGCLPMLLQFPFLIAMYMYFPTTIDIRQQSFLWAEDLSSYDAVFSWTADIPLLSQFYGNHVSLFCLLMSISNILYIRYTMNQSDTGQEGMAMLKWMPYITTVMFLFFFNQNASGLCYYYFLSSIITVIQYMSSRFIINEEKLMAKLEANKTKPRKKSKWMARLEEAQRQQEAMRRQQQKRK	.
.	GCA_002753935	KCOM3131	1	EEHLOA_01530	CP024596.1	374066	375949	-	mmseq.000837.22272.4242	persistent	membrane protein insertase YidC	.	membrane protein insertase YidC	GO:0005886,GO:0015031,GO:0016021,GO:0032977	COG:COG0706,COG:M,RefSeq:WP_023847441.1,SO:0001217,UniParc:UPI0003D1C7CF,UniRef:UniRef100_A0A212G676,UniRef:UniRef50_P60036,UniRef:UniRef90_P60036		.	.	.	.	.	.	.	>mmseq.000837.22272.4242-KCOM3131-EEHLOA_01530@MDKNTVIGLVLIGLVIFGFSWLNRPDPQEIEAQRKAAIEAARQDSIAKAEAELLAARTQEAMPDSIKQAAGYNQYGLLAAATAGAEEQVELANGKIALKLSTKGGAIREVLLRDYKTHDGKPLYLFREGESDFNLPLRTVDNRLVDTRDLYFSPVSRTDSSVVMRLAVDSASYLDLAYVLLPDDYRLRMTVSGQNLQSLFPANMTMQDLEWSQRIRRQEKSWKFENQYTSIYYKYSGDEVDRLSDSKQEDKKTLEEPLHWVSFKDKYFASVLVCDSYFENNKLAQKTAAAGSDYLKNCTMSATFPLDVRPGTKAGFTFFFGPLKYNMLRAYDKGMKAEDNLDLDHLVYLGASIFRWINRYMIIPASTFLQQYFSNWGLIILLLTLGIKLLISPLAYKGYLSSAKMRLLRPQVQEINAKYPGKDQESMMKRQSATMNLYRAAGAGPMSGCLPMLLQFPFLIAMYMYFPTTIDIRQQSFLWAEDLSSYDAVFSWTADIPLLSQFYGNHVSLFCLLMSISNILYIRYTMNQSDTGQEGMAMLKWMPYITTVMFLFFFNQNASGLCYYYFLSSIITVIQYMSSRFIINEEKLMAKLEANKTKPRKKSKWMARLEEAQRQQEAMRRQQQKRK	.
.	GCA_002892555	TDC60	1	EGHGLF_01270	CP025931.1	313104	314987	+	mmseq.000837.22272.4242	persistent	membrane protein insertase YidC	.	membrane protein insertase YidC	GO:0005886,GO:0015031,GO:0016021,GO:0032977	COG:COG0706,COG:M,RefSeq:WP_013816288.1,SO:0001217,UniParc:UPI00020F027D,UniRef:UniRef100_UPI00020F027D,UniRef:UniRef50_P60036,UniRef:UniRef90_P60036		.	.	.	.	.	.	.	>mmseq.000837.22272.4242-TDC60-EGHGLF_01270@MDKNTVIGLVLIGLVIFGFSWLNRPDPQEIEAQRKAAIEAARQDSIAKAEAELLAARTQEATPDSIKQAAGYNQYGLLAAATAGAEEQVELANGKIALKLSTKGGAIREVLLRDYKTHDGKPLYLFREGESDFNLPLRTVDNRLVDTRDLYFSPVSRTDSSVVMRLAVDSASYLDLAYVLLPDDYRLRMTVSGQNLQSLFPANMTMQDLEWSQRIRRQEKSWKFENQYTSIYYKYSGDEVDRLSDSKQEDKKTLEEPLHWVSFKDKYFASVLVCDSYFENNKLAQKTAAAGSDYLKNCTMSATFPLDVRPGTKAGFTFFFGPLKYNMLRAYDKGMKAEDNLDLDHLVYLGASIFRWINRYMIIPASTFLQQYFSNWGLIILLLTLGIKLLISPLAYKGYLSSAKMRLLRPQVQEINAKYPGKDQESMMKRQSATMNLYRAAGAGPMSGCLPMLLQFPFLIAMYMYFPTTIDIRQQSFLWAEDLSSYDAVFSWTADIPLLSQFYGNHVSLFCLLMSISNILYIRYTMNQSDTGQEGMAMLKWMPYITTVMFLFFFNQNASGLCYYYFLSSIITVIQYMSSRFIINEEKLMAKLEANKTKPRKKSKWMARLEEAQRQQEAMRRQQQKRK	.
.	GCA_002754115	KCOM2796	1	EIGBFJ_01000	CP024597.1	230804	232687	-	mmseq.000837.22272.4242	persistent	membrane protein insertase YidC	.	membrane protein insertase YidC	GO:0005886,GO:0015031,GO:0016021,GO:0032977	COG:COG0706,COG:M,RefSeq:WP_004585066.1,SO:0001217,UniParc:UPI000381FE3A,UniRef:UniRef100_T2NB37,UniRef:UniRef50_P60036,UniRef:UniRef90_P60036		.	.	.	.	.	.	.	>mmseq.000837.22272.4242-KCOM2796-EIGBFJ_01000@MDKNTVIGLVLIGLVIFGFSWLNRPDPQEIEAQRKAAIEAARQDSIAKAEAELLAARTQGATPDSIKQAAGYNQYGLLAAATAGAEEQVELANGKIALKLSTKGGAIREVLLRDYKTYDGKPLYLFREGESDFNLPLRTVDNRLVDTRDLYFSPVSRTDSSVVMRLAVDSASYLDLAYVLLPDDYRLRMTVSGQNLQSLFPANMTMQDLEWSQRIRRQEKSWKFENQYTSIYYKYSGDEVDRLSDSKQEDKKTLEEPLHWVSFKDKYFASVLVCDSYFENNKLAQKTAAAGSDYLKNCTMSATFPLDVRPGTKAGFTFFFGPLKYNMLRAYDKGMKAEDNLDLDHLVYLGASIFRWINRYMIIPASTFLQQYFSNWGLIILLLTLGIKLLISPLAYKGYLSSAKMRLLRPQVQEINAKYPGKDQESMMKRQSATMNLYRAAGAGPMSGCLPMLLQFPFLIAMYMYFPTTIDIRQQSFLWAEDLSSYDAVFSWTADIPLLSQFYGNHVSLFCLLMSISNILYIRYTMNQSDTGQEGMAMLKWMPYITTVMFLFFFNQNASGLCYYYFLSSIITVIQYMSSRFIINEEKLMAKLEANKTKPRKKSKWMARLEEAQRQQEAMRRQQQKRK	.
.	GCA_002753955	KCOM2799	1	EJDCDG_04375	CP024601.1	948074	949957	-	mmseq.000837.22272.4242	persistent	membrane protein insertase YidC	.	membrane protein insertase YidC	GO:0005886,GO:0015031,GO:0016021,GO:0032977	COG:COG0706,COG:M,RefSeq:WP_021663419.1,SO:0001217,UniParc:UPI0003ACEA8A,UniRef:UniRef100_A0A829KJP2,UniRef:UniRef50_P60036,UniRef:UniRef90_P60036		.	.	.	.	.	.	.	>mmseq.000837.22272.4242-KCOM2799-EJDCDG_04375@MDKNTVIGLVLIGLVIFGFSWLNRPDPQEIEAQRKAAIEAARQDSIAKAEAELLAARTQEATPDSIKQAAGYNQYGLLAAATAGAEEQVELANGKIALKLSTKGGAIREVLLRDYKTHDGKPLYLFREGESDFNLPLRTVDNRLVDTRDLYFSPISRTDSSVVMRLAVDSASYLDLAYVLLPDDYRLRMTVSGQNLQSLFPANMTMQDLEWSQRIRRQEKSWKFENQYTSIYYKYSGDEVDRLSDSKQEDKKTLEEPLHWVSFKDKYFASVLVCDSYFENNKLAQKTAAAGSDYLKNCTMSATFPLDVRPGTKAGFTFFFGPLKYNMLRAYDKGMKAEDNLDLDHLVYLGASIFRWINRYMIIPASTFLQQYFSNWGLIILLLTLGIKLLISPLAYKGYLSSAKMRLLRPQVQEINAKYPGKDQESMMKRQSATMNLYRAAGAGPMSGCLPMLLQFPFLIAMYMYFPTTIDIRQQSFLWAEDLSSYDAVFSWTADIPLLSQFYGNHVSLFCLLMSISNILYIRYTMNQSDTGQEGMAMLKWMPYITTVMFLFFFNQNASGLCYYYFLSSIITVIQYMSSRFIINEEKLMAKLEANKTKPRKKSKWMARLEEAQRQQEAMRRQQQKRK	.
.	GCA_021406725	Kyudai_3	1	EKGNAF_03695	JAEMBO010000014.1	22623	24506	-	mmseq.000837.22272.4242	persistent	membrane protein insertase YidC	.	membrane protein insertase YidC	GO:0005886,GO:0015031,GO:0016021,GO:0032977	COG:COG0706,COG:M,RefSeq:WP_021661869.1,SO:0001217,UniParc:UPI0003AD3648,UniRef:UniRef100_UPI0003AD3648,UniRef:UniRef50_P60036,UniRef:UniRef90_P60036		.	.	.	.	.	.	.	>mmseq.000837.22272.4242-Kyudai_3-EKGNAF_03695@MDKNTVIGLVLIGLVIFGFSWLNRPDPQEIEAQRKAAIEAARQDSIAKAEAELLAARTQEATPDSIKQAAGYNQYGLLAVATAGAEEQVELANGKIALKLSTKGGAIREVLLRDYKTHDGKPLYLFREGESDFNLPLRTVDNRLVDTRDLYFSPVSRTDSSVVMRLAVDSASYLDLAYVLLPDDYRLRMTVSGQNLQSLFPANMTMQDLEWSQRIRRQEKSWKFENQYTSIYYKYSSDEVDRLSDSKQEDKKTLEEPLHWVSFKDKYFASVLVCDSYFENNKLAQKTAAAGSDYLKNCTMSATFPLDVRPGTKAGFTFFFGPLKYNMLRAYDKGMKAEDNLDLDHLVYLGASIFRWINRYMIIPASTFLQQYFSNWGLIILLLTLGIKLLISPLAYKGYLSSAKMRLLRPQVQEINAKYPGKDQESMMKRQSATMNLYRAAGAGPMSGCLPMLLQFPFLIAMYMYFPTTIDIRQQSFLWAEDLSSYDAVFSWTADIPLLSQFYGNHVSLFCLLMSISNILYIRYTMNQSDTGQEGMAMLKWMPYITTVMFLFFFNQNASGLCYYYFLSSIITVIQYMSSRFIINEEKLMAKLEANKTKPRKKSKWMARLEEAQRQQEAMRHQQQKRK	.
.	GCA_001263815	A7436	1	EMNIEE_07040	CP011995.1	1591403	1593286	-	mmseq.000837.22272.4242	persistent	membrane protein insertase YidC	.	membrane protein insertase YidC	GO:0005886,GO:0015031,GO:0016021,GO:0032977	COG:COG0706,COG:M,RefSeq:WP_005875081.1,SO:0001217,UniParc:UPI00001BEBE2,UniRef:UniRef100_P60036,UniRef:UniRef50_P60036,UniRef:UniRef90_P60036		.	.	.	.	.	.	.	>mmseq.000837.22272.4242-A7436-EMNIEE_07040@MDKNTVIGLVLIGLVIFGFSWLNRPDPQEIEAQRKAAIEAARQDSIAKAEAELLAARTQGATPDSIKQAAGYNQYGLLAAATAGAEEQVELANGKIALKLSTKGGAIREVLLRDYKTHDGKPLYLFREGESDFNLPLRTVDNRLVDTRDLYFSPISRTDSSVVMRLAVDSASYLDLAYVLLPDDYRLRMTVSGQNLQSLFPANMTMQDLEWSQRIRRQEKSWKFENQYTSIYYKYSGDEVDRLSDSKQEDKKTLEEPLHWVSFKDKYFASVLVCDSYFENNKLAQKTAAAGSDYLKNCTMSATFPLDVRSGTKARFTFFFGPLKYNMLRAYDKGMKAEDNLDLDHLVYLGASIFRWINRYMIIPASTFLQQYFSNWGLIILLLTLGIKLLISPLAYKGYLSSAKMRLLRPQVQEINAKYPGKDQESMMKRQSATMNLYRAAGAGPMSGCLPMLLQFPFLIAMYMYFPTTIDIRQQSFLWAEDLSSYDAVFSWTADIPLLSQFYGNHVSLFCLLMSISNILYIRYTMNQSDTGQEGMAMLKWMPYITTVMFLFFFNQNASGLCYYYFLSSIITVIQYMSSRFIINEEKLMAKLEANKTKPRKKSKWMARLEEAQRQQEAMRRQQQKRK	.
.	GCA_002206065	SJD5	1	EONHNM_01125	ASYN01000024.1	9848	11731	-	mmseq.000837.22272.4242	persistent	membrane protein insertase YidC	.	membrane protein insertase YidC	GO:0005886,GO:0015031,GO:0016021,GO:0032977	COG:COG0706,COG:M,RefSeq:WP_023847441.1,SO:0001217,UniParc:UPI0003D1C7CF,UniRef:UniRef100_A0A212G676,UniRef:UniRef50_P60036,UniRef:UniRef90_P60036		.	.	.	.	.	.	.	>mmseq.000837.22272.4242-SJD5-EONHNM_01125@MDKNTVIGLVLIGLVIFGFSWLNRPDPQEIEAQRKAAIEAARQDSIAKAEAELLAARTQEAMPDSIKQAAGYNQYGLLAAATAGAEEQVELANGKIALKLSTKGGAIREVLLRDYKTHDGKPLYLFREGESDFNLPLRTVDNRLVDTRDLYFSPVSRTDSSVVMRLAVDSASYLDLAYVLLPDDYRLRMTVSGQNLQSLFPANMTMQDLEWSQRIRRQEKSWKFENQYTSIYYKYSGDEVDRLSDSKQEDKKTLEEPLHWVSFKDKYFASVLVCDSYFENNKLAQKTAAAGSDYLKNCTMSATFPLDVRPGTKAGFTFFFGPLKYNMLRAYDKGMKAEDNLDLDHLVYLGASIFRWINRYMIIPASTFLQQYFSNWGLIILLLTLGIKLLISPLAYKGYLSSAKMRLLRPQVQEINAKYPGKDQESMMKRQSATMNLYRAAGAGPMSGCLPMLLQFPFLIAMYMYFPTTIDIRQQSFLWAEDLSSYDAVFSWTADIPLLSQFYGNHVSLFCLLMSISNILYIRYTMNQSDTGQEGMAMLKWMPYITTVMFLFFFNQNASGLCYYYFLSSIITVIQYMSSRFIINEEKLMAKLEANKTKPRKKSKWMARLEEAQRQQEAMRRQQQKRK	.
.	GCA_021406685	1439	1	FAOOGE_07610	JAEMBL010000012.1	22678	24561	-	mmseq.000837.22272.4242	persistent	membrane protein insertase YidC	.	membrane protein insertase YidC	GO:0005886,GO:0015031,GO:0016021,GO:0032977	COG:COG0706,COG:M,RefSeq:WP_061156933.1,SO:0001217,UniParc:UPI000772A689,UniRef:UniRef100_UPI000772A689,UniRef:UniRef50_P60036,UniRef:UniRef90_P60036		.	.	.	.	.	.	.	>mmseq.000837.22272.4242-1439-FAOOGE_07610@MDKNTVIGLVLIGLVIFGFSWLNRPDPQEIEAQRKAAIEAARQDSIAKAEAELLAARTQEATPDSIKQAAGYNQYGLLAAATAGAEEQVELANGKIALKLSTKGGAIREVLLRDYKTYDGKPLYLFREGESDFNLPLRTLDNRLVDTRDLYFSPISRTDSSVVMRLAVDSASYLDLAYVLLPDDYRLRMTVSGQNLQSLFPANMTMQDIEWSQRIRRQEKSWKFENQYTSIYYKYSGDEVDRLSDSKQEDKKTLEEPLHWVSFKDKYFASVLVCDGYFENNKLAQKTAAAGSDYLKNCTMSATFPLDVRPGTKAGFTFFFGPLKYNMLRAYDKGMKAEDNLDLDHLVYLGASIFRWINRYMIIPASTFLQQYFSNWGLIILLLTLGIKLLISPLAYKGYLSSAKMRLLRPQVQEINAKYPGKDQESMMKRQSATMNLYRAAGAGPMSGCLPMLLQFPFLIAMYMYFPTTIDIRQQSFLWAEDLSSYDAVFSWTADIPLLSQFYGNHVSLFCLLMSISNILYIRYTMNQSDTGQEGMAMLKWMPYITTVMFLFFFNQNASGLCYYYFLSSIITVIQYMSSRFIINEEKLMAKLEANKTKPRKKSKWMARLEEAQRQQEAMRRQQQKRK	.
.	GCA_002529185	WW2866	1	FBOPMI_08335	NSLV01000005.1	35002	36885	+	mmseq.000837.22272.4242	persistent	membrane protein insertase YidC	.	membrane protein insertase YidC	GO:0005886,GO:0015031,GO:0016021,GO:0032977	COG:COG0706,COG:M,RefSeq:WP_004585066.1,SO:0001217,UniParc:UPI000381FE3A,UniRef:UniRef100_T2NB37,UniRef:UniRef50_P60036,UniRef:UniRef90_P60036		.	.	.	.	.	.	.	>mmseq.000837.22272.4242-WW2866-FBOPMI_08335@MDKNTVIGLVLIGLVIFGFSWLNRPDPQEIEAQRKAAIEAARQDSIAKAEAELLAARTQGATPDSIKQAAGYNQYGLLAAATAGAEEQVELANGKIALKLSTKGGAIREVLLRDYKTYDGKPLYLFREGESDFNLPLRTVDNRLVDTRDLYFSPVSRTDSSVVMRLAVDSASYLDLAYVLLPDDYRLRMTVSGQNLQSLFPANMTMQDLEWSQRIRRQEKSWKFENQYTSIYYKYSGDEVDRLSDSKQEDKKTLEEPLHWVSFKDKYFASVLVCDSYFENNKLAQKTAAAGSDYLKNCTMSATFPLDVRPGTKAGFTFFFGPLKYNMLRAYDKGMKAEDNLDLDHLVYLGASIFRWINRYMIIPASTFLQQYFSNWGLIILLLTLGIKLLISPLAYKGYLSSAKMRLLRPQVQEINAKYPGKDQESMMKRQSATMNLYRAAGAGPMSGCLPMLLQFPFLIAMYMYFPTTIDIRQQSFLWAEDLSSYDAVFSWTADIPLLSQFYGNHVSLFCLLMSISNILYIRYTMNQSDTGQEGMAMLKWMPYITTVMFLFFFNQNASGLCYYYFLSSIITVIQYMSSRFIINEEKLMAKLEANKTKPRKKSKWMARLEEAQRQQEAMRRQQQKRK	.
.	GCA_002753975	KCOM2801	1	FFHFOF_03935	CP024600.1	905914	907797	+	mmseq.000837.22272.4242	persistent	membrane protein insertase YidC	.	membrane protein insertase YidC	GO:0005886,GO:0015031,GO:0016021,GO:0032977	COG:COG0706,COG:M,RefSeq:WP_021678799.1,SO:0001217,UniParc:UPI0003ACEB50,UniRef:UniRef100_U2LAF9,UniRef:UniRef50_P60036,UniRef:UniRef90_P60036		.	.	.	.	.	.	.	>mmseq.000837.22272.4242-KCOM2801-FFHFOF_03935@MDKNTVIGLVLIGLVIFGFSWLNRPDPQEIEAQRKAAIEAARQDSIAKAEAELLAARTQGATPDSIKQAAGYNQYGLLAAATAGAEEQVELANGKIALKLSTKGGAIREVLLRDYKTHDGKPLYLFREGESDFNLPLRTVDNRLVDTRDLYFSPVSRTDSSVVMRLAVDSASYLDLAYVLLPDDYRLRMTVSGQNLQSLFPANMTMQDLEWSQRIRRQEKSWKFENQYTSIYYKYSGDEVDRLSDSKQEDKKTLEEPLHWVSFKDKYFASVLVCDGYFENNKLAQKTAAAGSDYLKNCTMSATFPLDVRPGTKAGFTFFFGPLKYNMLRAYDKGMKAEDNLDLDHLVYLGASIFRWINRYMIIPASTFLQQYFSNWGLIILLLTLGIKLLISPLAYKGYLSSAKMRLLRPQVQEINAKYPGKDQESMMKRQSATMNLYRAAGAGPMSGCLPMLLQFPFLIAMYMYFPTTIDIRQQSFLWAEDLSSYDAVFSWTADIPLLSQFYGNHVSLFCLLMSISNILYIRYTMNQSDTGQEGMAMLKWMPYITTVMFLFFFNQNASGLCYYYFLSSIITVIQYMSSRFIINEEKLMAKLEANKTKPRKKSKWMARLEEAQRQQEAMRRQQQKRK	.
.	GCA_001297745	Ando	1	FHNEMO_01390	BCBV01000011.1	2138	4021	+	mmseq.000837.22272.4242	persistent	membrane protein insertase YidC	.	membrane protein insertase YidC	GO:0005886,GO:0015031,GO:0016021,GO:0032977	COG:COG0706,COG:M,RefSeq:WP_054190955.1,SO:0001217,UniParc:UPI0006BAC17B,UniRef:UniRef100_UPI0006BAC17B,UniRef:UniRef50_P60036,UniRef:UniRef90_P60036		.	.	.	.	.	.	.	>mmseq.000837.22272.4242-Ando-FHNEMO_01390@MDKNTVIGLVLIGLVIFGFSWLNRPDPQEIEAQRKAAIEAARQDSIAKAEAELLAARTQEATPDSIKQAAGYNQYGLLAVATAGAEEQVELANGKIALKLSTKGGAIREVLLRDYKTHDGKPLYLFREGESDFNLPLRTVDNRLVDTRDLYFSPVSRTDSSVVMRLAVDSASYLDLAYVLLPDDYRLRMTVSGQNLQSLFPANMTMQDLEWSQRIRRQEKSWKFENQYTSIYYKYSSDEVDRLSDSKQEDKKTLEEPLHWVSFKDKYFASVLVCDSYFENNKLAQKTAAAGSDYLKNCTMSATFPLDVRPGTKAGFTFFFGPLKYNMLRAYDKGMKAEDNLDLDHLVYLGASIFRWINRYMIIPASTFLQQYFSNWGLIILLLTLGIKLLISPLAYKGYLSSAKMRLLRPQVQEINAKYPGKDQESMMKRQSATMNLYRAAGAGPMSGCLPMLLQFPFLIAMYMYFPTTIDIRQQSFLWAEDLSSYDAVFSWTADIPLLSQFYGNHVSLFCLLMSISNILYIRYTMNQSDTGQEGMAMLKWMPYITTVMFLFFFNQNASGLCYYYFLSSIITVIQYMSSRFIINEEKLMAKLEANKTKPRKKSKWMARLEEAQRQQEAMRRQQQKRK	.
.	GCA_000007585	W83	0.W83	FKAIPG_02370	AE015924.1	570886	572769	+	mmseq.000837.22272.4242	persistent	membrane protein insertase YidC	.	membrane protein insertase YidC	GO:0005886,GO:0015031,GO:0016021,GO:0032977	COG:COG0706,COG:M,RefSeq:WP_005875081.1,SO:0001217,UniParc:UPI00001BEBE2,UniRef:UniRef100_P60036,UniRef:UniRef50_P60036,UniRef:UniRef90_P60036		.	.	.	.	.	.	.	>mmseq.000837.22272.4242-W83-FKAIPG_02370@MDKNTVIGLVLIGLVIFGFSWLNRPDPQEIEAQRKAAIEAARQDSIAKAEAELLAARTQGATPDSIKQAAGYNQYGLLAAATAGAEEQVELANGKIALKLSTKGGAIREVLLRDYKTHDGKPLYLFREGESDFNLPLRTVDNRLVDTRDLYFSPISRTDSSVVMRLAVDSASYLDLAYVLLPDDYRLRMTVSGQNLQSLFPANMTMQDLEWSQRIRRQEKSWKFENQYTSIYYKYSGDEVDRLSDSKQEDKKTLEEPLHWVSFKDKYFASVLVCDSYFENNKLAQKTAAAGSDYLKNCTMSATFPLDVRSGTKARFTFFFGPLKYNMLRAYDKGMKAEDNLDLDHLVYLGASIFRWINRYMIIPASTFLQQYFSNWGLIILLLTLGIKLLISPLAYKGYLSSAKMRLLRPQVQEINAKYPGKDQESMMKRQSATMNLYRAAGAGPMSGCLPMLLQFPFLIAMYMYFPTTIDIRQQSFLWAEDLSSYDAVFSWTADIPLLSQFYGNHVSLFCLLMSISNILYIRYTMNQSDTGQEGMAMLKWMPYITTVMFLFFFNQNASGLCYYYFLSSIITVIQYMSSRFIINEEKLMAKLEANKTKPRKKSKWMARLEEAQRQQEAMRRQQQKRK	.
.	GCA_002754015	KCOM2802	1	GHBHDG_08760	CP024591.1	2012420	2014303	+	mmseq.000837.22272.4242	persistent	membrane protein insertase YidC	.	membrane protein insertase YidC	GO:0005886,GO:0015031,GO:0016021,GO:0032977	COG:COG0706,COG:M,RefSeq:WP_099777857.1,SO:0001217,UniParc:UPI000C178583,UniRef:UniRef100_UPI000C178583,UniRef:UniRef50_P60036,UniRef:UniRef90_P60036		.	.	.	.	.	.	.	>mmseq.000837.22272.4242-KCOM2802-GHBHDG_08760@MDKNTVIGLVLIGLVIFGFSWLNRPDPQEIEAQRKAAIEAARQDSIAKAEAELLAARTQEATPDSIKQAAGYNQYGLLAVATAGAEEQVELANGKIALKLSTKGGAIREVLLRDYKTHDGKPLYLFREGESDFNLPLRTVDNRLVDTRDLYFSPVSRTDSSVVMRLAVDSASYLDLAYVLLPDDYRLRMTVSGQNLQSLFPANMTMQDLEWSQRIRRQEKSWKFENQYTSIYYKYSGDEVDRLSDSKQEDKKTLEEPLHWVSFKDKYFASVLVCDGYFENNKLAQKTAAAGSDYLKNCTMSATFPLDVRPGTKAGFTFFFGPLKYNMLRAYDKGMKAEDNLDLDHLVYLGASIFRWINRYMIIPASTFLQQYFSNWGLIILLLTLGIKLLISPLAYKGYLSSAKMRLLRPQVQEINAKYPGKDQESMMKRQSATMNLYRAAGAGPMSGCLPMLLQFPFLIAMYMYFPTTIDIRQQSFLWAEDLSSYDAVFSWTADIPLLSQFYGNHVSLFCLLMSISNILYIRYTMNQSDTGQEGMAMLKWMPYITTVMFLFFFNQNASGLCYYYFLSSIITVIQYMSSRFIINEEKLMAKLEANKTKPRKKSKWMARLEEAQRQQEAMRRQQQKRK	.
.	GCA_900157225	7BTORR	1	GHFIEJ_02490	FUFD01000049.1	35186	37069	+	mmseq.000837.22272.4242	persistent	membrane protein insertase YidC	.	membrane protein insertase YidC	GO:0005886,GO:0015031,GO:0016021,GO:0032977	COG:COG0706,COG:M,RefSeq:WP_021665699.1,SO:0001217,UniParc:UPI0003AD6499,UniRef:UniRef100_A0A0E2M4G7,UniRef:UniRef50_P60036,UniRef:UniRef90_P60036		.	.	.	.	.	.	.	>mmseq.000837.22272.4242-7BTORR-GHFIEJ_02490@MDKNTVIGLVLIGLVIFGFSWLNRPDPQEIEAQRKAAIEAARQDSIAKAEAELLAARTQGATPDSIKQAAGYNQYGLLAAATAGAEEQVELANGKIALKLSTKGGAIREVLLRDYKTHDGKPLYLFREGESDFNLPLRTVDNRLVDTRDLYFSPVSRTDSSVVMRLAVDSASYLDLAYVLLPDDYRLRMTVSGQNLQSLFPANMTMQDLEWSQRIRRQEKSWKFENQYTSIYYKYSGDEVDRLSDSKQEDKKTLEEPLHWVSFKDKYFASVLVCDSYFENNKLAQKTAAAGSDYLKNCTMSATFPLDVRPGTKAGFTFFFGPLKYNMLRAYDKGMKAEDNLDLDHLVYLGASIFRWINRYMIIPASTFLQQYFSNWGLIILLLTLGIKLLISPLAYKGYLSSAKMRLLRPQVQEINAKYPGKDQESMMKRQSATMNLYRAAGAGPMSGCLPMLLQFPFLIAMYMYFPTTIDIRQQSFLWAEDLSSYDAVFSWTADIPLLSQFYGNHVSLFCLLMSISNILYIRYTMNQSDTGQEGMAMLKWMPYITTVMFLFFFNQNASGLCYYYFLSSIITVIQYMSSRFIINEEKLMAKLEANKTKPRKKSKWMARLEEAQRQQEAMRRQQQKRK	.
.	GCA_900157275	84_3	1	GKIMDO_07020	FUFG01000021.1	97093	98976	+	mmseq.000837.22272.4242	persistent	membrane protein insertase YidC	.	membrane protein insertase YidC	GO:0005886,GO:0015031,GO:0016021,GO:0032977	COG:COG0706,COG:M,RefSeq:WP_077084499.1,SO:0001217,UniParc:UPI00097502BF,UniRef:UniRef100_UPI00097502BF,UniRef:UniRef50_P60036,UniRef:UniRef90_P60036		.	.	.	.	.	.	.	>mmseq.000837.22272.4242-84_3-GKIMDO_07020@MDKNTVIGLVLIGLVIFGFSWLNRPDPQEIEAQRKAAIEAARQDSIAKAEAELLAARTQGATPDSIKQAAGYNQYGLLAAATAGAEEQVELANGKIALKLSTKGGAIREVLLRDYKTYDGKPLYLFREGESDFNLPLRTLDNRLVDTRDLYFSPVSRTDSSVVMRLAVDSASYLDLAYVLLPDDYRLRMTVSGQNLQSLFPANMTMQDLEWSQRIRRQEKSWKFENQYTSIYYKYSGDEVDRLSDSKQEDKKTLEEPLHWVSFKDKYFASVLVCDSYFENNKLAQKTAAAGSDYLKNCTMSATFPLDVRPGTKAGFTFFFGPLKYNMLRAYDKGMKAEDNLDLDHLVYLGASIFRWINRYMIIPASTFLQQYFSNWGLIILLLTLGIKLLISPLAYKGYLSSAKMRLLRPQVQEINAKYPGKDQESMMKRQSATMNLYRAAGAGPMSGCLPMLLQFPFLIAMYMYFPTTIDIRQQSFLWAEDLSSYDAVFSWTADIPLLSQFYGNHVSLFCLLMSISNILYIRYTMNQSDTGQEGMAMLKWMPYITTVMFLFFFNQNASGLCYYYFLSSIITVIQYMSSRFIINEEKLMAKLEANKTKPRKKSKWMARLEEAQRQQEAMRRQQQKRK	.
.	GCA_002754135	KCOM2798	1	GKKCCH_07475	CP024598.1	1676238	1678121	+	mmseq.000837.22272.4242	persistent	membrane protein insertase YidC	.	membrane protein insertase YidC	GO:0005886,GO:0015031,GO:0016021,GO:0032977	COG:COG0706,COG:M,RefSeq:WP_054190955.1,SO:0001217,UniParc:UPI0006BAC17B,UniRef:UniRef100_UPI0006BAC17B,UniRef:UniRef50_P60036,UniRef:UniRef90_P60036		.	.	.	.	.	.	.	>mmseq.000837.22272.4242-KCOM2798-GKKCCH_07475@MDKNTVIGLVLIGLVIFGFSWLNRPDPQEIEAQRKAAIEAARQDSIAKAEAELLAARTQEATPDSIKQAAGYNQYGLLAVATAGAEEQVELANGKIALKLSTKGGAIREVLLRDYKTHDGKPLYLFREGESDFNLPLRTVDNRLVDTRDLYFSPVSRTDSSVVMRLAVDSASYLDLAYVLLPDDYRLRMTVSGQNLQSLFPANMTMQDLEWSQRIRRQEKSWKFENQYTSIYYKYSSDEVDRLSDSKQEDKKTLEEPLHWVSFKDKYFASVLVCDSYFENNKLAQKTAAAGSDYLKNCTMSATFPLDVRPGTKAGFTFFFGPLKYNMLRAYDKGMKAEDNLDLDHLVYLGASIFRWINRYMIIPASTFLQQYFSNWGLIILLLTLGIKLLISPLAYKGYLSSAKMRLLRPQVQEINAKYPGKDQESMMKRQSATMNLYRAAGAGPMSGCLPMLLQFPFLIAMYMYFPTTIDIRQQSFLWAEDLSSYDAVFSWTADIPLLSQFYGNHVSLFCLLMSISNILYIRYTMNQSDTGQEGMAMLKWMPYITTVMFLFFFNQNASGLCYYYFLSSIITVIQYMSSRFIINEEKLMAKLEANKTKPRKKSKWMARLEEAQRQQEAMRRQQQKRK	.
.	GCA_002529125	WW5127	1	HAJPHA_00980	NSLL01000012.1	46766	48649	-	mmseq.000837.22272.4242	persistent	membrane protein insertase YidC	.	membrane protein insertase YidC	GO:0005886,GO:0015031,GO:0016021,GO:0032977	COG:COG0706,COG:M,RefSeq:WP_097530320.1,SO:0001217,UniParc:UPI000BE7431C,UniRef:UniRef100_UPI000BE7431C,UniRef:UniRef50_P60036,UniRef:UniRef90_P60036		.	.	.	.	.	.	.	>mmseq.000837.22272.4242-WW5127-HAJPHA_00980@MDKNTVIGLVLIGLVIFGFSWLNRPDPQEIEAQRKAAIEAARQDSIAKAEAKLLAARTQEATPDSIKQAAGYNQYGLLAAATAGAEEQVELANGKIALKLSTKGGAIREVLLRDYKTHDGKPLYLFREGESDFNLPLRTVDNRLVDTRDLYFSPISRTDSSVVMRLAVDSASYLDLAYVLLPDDYRLRMTVSGQNLQSLFPANMTMQDLEWSQRIRRQEKSWKFENQYTSIYYKYSGDEVDRLSDSKQEDKKTLEEPLHWVSFKDKYFASVLVCDSYFENNKLAQKTAAAGSDYLKNCTMSATFPLDVRPGTKAGFTFFFGPLKYNMLRAYDKGMKAEDNLDLDHLVYLGASIFRWINRYMIIPASTFLQQYFSNWGLIILLLTLGIKLLISPLAYKGYLSSAKMRLLRPQVQEINAKYPGKDQESMMKRQSATMNLYRAAGAGPMSGCLPMLLQFPFLIAMYMYFPTTIDIRQQSFLWAEDLSSYDAVFSWTADIPLLSQFYGNHVSLFCLLMSISNILYIRYTMNQSDTGQEGMAMLKWMPYITTVMFLFFFNQNASGLCYYYFLSSIITVIQYMSSRFIINEEKLMAKLEANKTKPRKKSKWMARLEEAQRQQEAMRRQQQKRK	.
.	GCA_002892595	W83	1	HCNEGF_02370	CP025932.1	570886	572769	+	mmseq.000837.22272.4242	persistent	membrane protein insertase YidC	.	membrane protein insertase YidC	GO:0005886,GO:0015031,GO:0016021,GO:0032977	COG:COG0706,COG:M,RefSeq:WP_005875081.1,SO:0001217,UniParc:UPI00001BEBE2,UniRef:UniRef100_P60036,UniRef:UniRef50_P60036,UniRef:UniRef90_P60036		.	.	.	.	.	.	.	>mmseq.000837.22272.4242-W83-HCNEGF_02370@MDKNTVIGLVLIGLVIFGFSWLNRPDPQEIEAQRKAAIEAARQDSIAKAEAELLAARTQGATPDSIKQAAGYNQYGLLAAATAGAEEQVELANGKIALKLSTKGGAIREVLLRDYKTHDGKPLYLFREGESDFNLPLRTVDNRLVDTRDLYFSPISRTDSSVVMRLAVDSASYLDLAYVLLPDDYRLRMTVSGQNLQSLFPANMTMQDLEWSQRIRRQEKSWKFENQYTSIYYKYSGDEVDRLSDSKQEDKKTLEEPLHWVSFKDKYFASVLVCDSYFENNKLAQKTAAAGSDYLKNCTMSATFPLDVRSGTKARFTFFFGPLKYNMLRAYDKGMKAEDNLDLDHLVYLGASIFRWINRYMIIPASTFLQQYFSNWGLIILLLTLGIKLLISPLAYKGYLSSAKMRLLRPQVQEINAKYPGKDQESMMKRQSATMNLYRAAGAGPMSGCLPMLLQFPFLIAMYMYFPTTIDIRQQSFLWAEDLSSYDAVFSWTADIPLLSQFYGNHVSLFCLLMSISNILYIRYTMNQSDTGQEGMAMLKWMPYITTVMFLFFFNQNASGLCYYYFLSSIITVIQYMSSRFIINEEKLMAKLEANKTKPRKKSKWMARLEEAQRQQEAMRRQQQKRK	.
.	GCA_002529145	WW3039	1	HHICDL_06840	NSLN01000044.1	5107	6990	+	mmseq.000837.22272.4242	persistent	membrane protein insertase YidC	.	membrane protein insertase YidC	GO:0005886,GO:0015031,GO:0016021,GO:0032977	COG:COG0706,COG:M,RefSeq:WP_097658539.1,SO:0001217,UniParc:UPI000BE76A87,UniRef:UniRef100_UPI000BE76A87,UniRef:UniRef50_P60036,UniRef:UniRef90_P60036		.	.	.	.	.	.	.	>mmseq.000837.22272.4242-WW3039-HHICDL_06840@MDKNTVIGLVLIGLVIFGFSWLNRPDPQEIEAQRKAAIEAARQDSIAKAEAELLAARTQEATPDSIKQAAGYNQYGLLAVATAGAEEQVELANGKIALKLSTKGGAIREVLLRDYKTHDGKPLYLFREGESDFNLPLRTLDNRLVDTRDLYFSPISRTDSSVVMRLAVDSASYLDLAYVLLPDDYRLRMTVSGQNLQSLFPANMTMQDLEWSQRIRRQEKSWKFENQYTSIYYKYSGDEVDRLSDSKQEDKKTLEEPLHWVSFKDKYFASVLVCDSYFENNKLAQKTAAAGSDYLKNCTMSATFPLDVRPGTKAGFTFFFGPLKYNMLRAYDKGMKAEDNLDLDHLVYLGASIFRWINRYMIIPASTFLQQYFSNWGLIILLLTLGIKLLISPLAYKGYLSSAKMRLLRPQVQEINAKYPGKDQESMMKRQSATMNLYRAAGAGPMSGCLPMLLQFPFLIAMYMYFPTTIDIRQQSFLWAEDLSSYDAVFSWTADIPLLSQFYGNHVSLFCLLMSISNILYIRYTMNQSDTGQEGMAMLKWMPYITTVMFLFFFNQNASGLCYYYFLSSIITVIQYMSSRFIINEEKLMAKLEANKTKPRKKSKWMARLEEAQRQQEAMRRQQQKRK	.
.	GCA_002754075	KCOM2805	1	HKBPCJ_08585	CP024594.1	1933816	1935699	-	mmseq.000837.22272.4242	persistent	membrane protein insertase YidC	.	membrane protein insertase YidC	GO:0005886,GO:0015031,GO:0016021,GO:0032977	COG:COG0706,COG:M,RefSeq:WP_099811669.1,SO:0001217,UniParc:UPI000C18887E,UniRef:UniRef100_A0A2D2N2F4,UniRef:UniRef50_P60036,UniRef:UniRef90_P60036		.	.	.	.	.	.	.	>mmseq.000837.22272.4242-KCOM2805-HKBPCJ_08585@MDKNTVIGLVLIGLVIFGFSWLNRPDPQEIEAQRKAVIEAARQDSIAKAEAELLAARTQEATPDSIKQAAGYNQYGLLAAATAGAEEQVELANGKIALKLSTKGGAIREVLLRDYKTHDGKPLYLFREGESDFNLPLRTVDNRLVDTRDLYFSPVSRTDSSVVMRLAVDSASYLDLAYVLLPDDYRLRMTVSGQNLQSLFPANMTMQDIEWSQRIRRQEKSWKFENQYTSIYYKYSGDEVDRLSDSKQEDKKTLEEPLHWVSFKDKYFASVLVCDGYFENNKLAQKTAAAGSDYLKNCTMSATFPLDVRPGTKAGFTFFFGPLKYNMLRAYDKGMKAEDNLDLDHLVYLGASIFRWINRYMIIPASTFLQQYFSNWGLIILLLTLGIKLLISPLAYKGYLSSAKMRLLRPQVQEINAKYPGKDQESMMKRQSATMNLYRAAGAGPMSGCLPMLLQFPFLIAMYMYFPTTIDIRQQSFLWAEDLSSYDAVFSWTADIPLLSQFYGNHVSLFCLLMSISNILYIRYTMNQSDTGQEGMAMLKWMPYITTVMFLFFFNQNASGLCYYYFLSSIITVIQYMSSRFIINEEKLMAKLEANKTKPRKKSKWMARLEEAQRQQEAMRRQQQKRK	.
.	GCA_001314265	381	1	HKPNAE_07240	CP012889.1	1640222	1642105	-	mmseq.000837.22272.4242	persistent	membrane protein insertase YidC	.	membrane protein insertase YidC	GO:0005886,GO:0015031,GO:0016021,GO:0032977	COG:COG0706,COG:M,RefSeq:WP_012458276.1,SO:0001217,UniParc:UPI000174F9E5,UniRef:UniRef100_B2RKS0,UniRef:UniRef50_P60036,UniRef:UniRef90_P60036		.	.	.	.	.	.	.	>mmseq.000837.22272.4242-381-HKPNAE_07240@MDKNTVIGLVLIGLVIFGFSWLNRPDPQEIEAQRKAAIEAARQDSIAKAEAELLAARTQEATPDSIKQAAGYNQYGLLAAATAGAEEQVELANGKIALKLSTKGGAIREVLLRDYKTYDGKPLYLFREGESDFNLPLRTLDNRLVDTRDLYFSPISRTDSSVVMRLAVDSASYLDLAYVLLPDDYRLRMTVSGQNLQSLFPANMTMQDLEWSQRIRRQEKSWKFENQYTSIYYKYSGDEVDRLSDSKQEDKKTLEEPLHWVSFKDKYFASVLVCDSYFENNKLAQKTAAAGSDYLKNCTMSATFPLDVRPGTKAGFTFFFGPLKYNMLRAYDKGMKAEDNLDLDHLVYLGASIFRWINRYMIIPASTFLQQYFSNWGLIILLLTLGIKLLISPLAYKGYLSSAKMRLLRPQVQEINAKYPGKDQESMMKRQSATMNLYRAAGAGPMSGCLPMLLQFPFLIAMYMYFPTTIDIRQQSFLWAEDLSSYDAVFSWTADIPLLSQFYGNHVSLFCLLMSISNILYIRYTMNQSDTGQEGMAMLKWMPYITTVMFLFFFNQNASGLCYYYFLSSIITVIQYMSSRFIINEEKLMAKLEANKTKPRKKSKWMARLEEAQRQQEAMRRQQQKRK	.
.	GCA_002529215	WW2881	1	HLMMNC_03235	NSLU01000020.1	18125	20008	-	mmseq.000837.22272.4242	persistent	membrane protein insertase YidC	.	membrane protein insertase YidC	GO:0005886,GO:0015031,GO:0016021,GO:0032977	COG:COG0706,COG:M,RefSeq:WP_021663419.1,SO:0001217,UniParc:UPI0003ACEA8A,UniRef:UniRef100_A0A829KJP2,UniRef:UniRef50_P60036,UniRef:UniRef90_P60036		.	.	.	.	.	.	.	>mmseq.000837.22272.4242-WW2881-HLMMNC_03235@MDKNTVIGLVLIGLVIFGFSWLNRPDPQEIEAQRKAAIEAARQDSIAKAEAELLAARTQEATPDSIKQAAGYNQYGLLAAATAGAEEQVELANGKIALKLSTKGGAIREVLLRDYKTHDGKPLYLFREGESDFNLPLRTVDNRLVDTRDLYFSPISRTDSSVVMRLAVDSASYLDLAYVLLPDDYRLRMTVSGQNLQSLFPANMTMQDLEWSQRIRRQEKSWKFENQYTSIYYKYSGDEVDRLSDSKQEDKKTLEEPLHWVSFKDKYFASVLVCDSYFENNKLAQKTAAAGSDYLKNCTMSATFPLDVRPGTKAGFTFFFGPLKYNMLRAYDKGMKAEDNLDLDHLVYLGASIFRWINRYMIIPASTFLQQYFSNWGLIILLLTLGIKLLISPLAYKGYLSSAKMRLLRPQVQEINAKYPGKDQESMMKRQSATMNLYRAAGAGPMSGCLPMLLQFPFLIAMYMYFPTTIDIRQQSFLWAEDLSSYDAVFSWTADIPLLSQFYGNHVSLFCLLMSISNILYIRYTMNQSDTGQEGMAMLKWMPYITTVMFLFFFNQNASGLCYYYFLSSIITVIQYMSSRFIINEEKLMAKLEANKTKPRKKSKWMARLEEAQRQQEAMRRQQQKRK	.
.	GCA_023822425	W50	1	HPGNOF_02375	CP092048.1	570885	572768	+	mmseq.000837.22272.4242	persistent	membrane protein insertase YidC	.	membrane protein insertase YidC	GO:0005886,GO:0015031,GO:0016021,GO:0032977	COG:COG0706,COG:M,RefSeq:WP_005875081.1,SO:0001217,UniParc:UPI00001BEBE2,UniRef:UniRef100_P60036,UniRef:UniRef50_P60036,UniRef:UniRef90_P60036		.	.	.	.	.	.	.	>mmseq.000837.22272.4242-W50-HPGNOF_02375@MDKNTVIGLVLIGLVIFGFSWLNRPDPQEIEAQRKAAIEAARQDSIAKAEAELLAARTQGATPDSIKQAAGYNQYGLLAAATAGAEEQVELANGKIALKLSTKGGAIREVLLRDYKTHDGKPLYLFREGESDFNLPLRTVDNRLVDTRDLYFSPISRTDSSVVMRLAVDSASYLDLAYVLLPDDYRLRMTVSGQNLQSLFPANMTMQDLEWSQRIRRQEKSWKFENQYTSIYYKYSGDEVDRLSDSKQEDKKTLEEPLHWVSFKDKYFASVLVCDSYFENNKLAQKTAAAGSDYLKNCTMSATFPLDVRSGTKARFTFFFGPLKYNMLRAYDKGMKAEDNLDLDHLVYLGASIFRWINRYMIIPASTFLQQYFSNWGLIILLLTLGIKLLISPLAYKGYLSSAKMRLLRPQVQEINAKYPGKDQESMMKRQSATMNLYRAAGAGPMSGCLPMLLQFPFLIAMYMYFPTTIDIRQQSFLWAEDLSSYDAVFSWTADIPLLSQFYGNHVSLFCLLMSISNILYIRYTMNQSDTGQEGMAMLKWMPYITTVMFLFFFNQNASGLCYYYFLSSIITVIQYMSSRFIINEEKLMAKLEANKTKPRKKSKWMARLEEAQRQQEAMRRQQQKRK	.
.	GCA_003862255	381OKJP	1	IBHOBD_04390	QPGS01000023.1	32329	34212	-	mmseq.000837.22272.4242	persistent	membrane protein insertase YidC	.	membrane protein insertase YidC	GO:0005886,GO:0015031,GO:0016021,GO:0032977	COG:COG0706,COG:M,RefSeq:WP_054190955.1,SO:0001217,UniParc:UPI0006BAC17B,UniRef:UniRef100_UPI0006BAC17B,UniRef:UniRef50_P60036,UniRef:UniRef90_P60036		.	.	.	.	.	.	.	>mmseq.000837.22272.4242-381OKJP-IBHOBD_04390@MDKNTVIGLVLIGLVIFGFSWLNRPDPQEIEAQRKAAIEAARQDSIAKAEAELLAARTQEATPDSIKQAAGYNQYGLLAVATAGAEEQVELANGKIALKLSTKGGAIREVLLRDYKTHDGKPLYLFREGESDFNLPLRTVDNRLVDTRDLYFSPVSRTDSSVVMRLAVDSASYLDLAYVLLPDDYRLRMTVSGQNLQSLFPANMTMQDLEWSQRIRRQEKSWKFENQYTSIYYKYSSDEVDRLSDSKQEDKKTLEEPLHWVSFKDKYFASVLVCDSYFENNKLAQKTAAAGSDYLKNCTMSATFPLDVRPGTKAGFTFFFGPLKYNMLRAYDKGMKAEDNLDLDHLVYLGASIFRWINRYMIIPASTFLQQYFSNWGLIILLLTLGIKLLISPLAYKGYLSSAKMRLLRPQVQEINAKYPGKDQESMMKRQSATMNLYRAAGAGPMSGCLPMLLQFPFLIAMYMYFPTTIDIRQQSFLWAEDLSSYDAVFSWTADIPLLSQFYGNHVSLFCLLMSISNILYIRYTMNQSDTGQEGMAMLKWMPYITTVMFLFFFNQNASGLCYYYFLSSIITVIQYMSSRFIINEEKLMAKLEANKTKPRKKSKWMARLEEAQRQQEAMRRQQQKRK	.
.	GCA_000380305	JCVISC001	1	IENACH_07785	CM001843.1	1711188	1713071	+	mmseq.000837.22272.4242	persistent	membrane protein insertase YidC	.	membrane protein insertase YidC	GO:0005886,GO:0015031,GO:0016021,GO:0032977	COG:COG0706,COG:M,RefSeq:WP_004585066.1,SO:0001217,UniParc:UPI000381FE3A,UniRef:UniRef100_T2NB37,UniRef:UniRef50_P60036,UniRef:UniRef90_P60036		.	.	.	.	.	.	.	>mmseq.000837.22272.4242-JCVISC001-IENACH_07785@MDKNTVIGLVLIGLVIFGFSWLNRPDPQEIEAQRKAAIEAARQDSIAKAEAELLAARTQGATPDSIKQAAGYNQYGLLAAATAGAEEQVELANGKIALKLSTKGGAIREVLLRDYKTYDGKPLYLFREGESDFNLPLRTVDNRLVDTRDLYFSPVSRTDSSVVMRLAVDSASYLDLAYVLLPDDYRLRMTVSGQNLQSLFPANMTMQDLEWSQRIRRQEKSWKFENQYTSIYYKYSGDEVDRLSDSKQEDKKTLEEPLHWVSFKDKYFASVLVCDSYFENNKLAQKTAAAGSDYLKNCTMSATFPLDVRPGTKAGFTFFFGPLKYNMLRAYDKGMKAEDNLDLDHLVYLGASIFRWINRYMIIPASTFLQQYFSNWGLIILLLTLGIKLLISPLAYKGYLSSAKMRLLRPQVQEINAKYPGKDQESMMKRQSATMNLYRAAGAGPMSGCLPMLLQFPFLIAMYMYFPTTIDIRQQSFLWAEDLSSYDAVFSWTADIPLLSQFYGNHVSLFCLLMSISNILYIRYTMNQSDTGQEGMAMLKWMPYITTVMFLFFFNQNASGLCYYYFLSSIITVIQYMSSRFIINEEKLMAKLEANKTKPRKKSKWMARLEEAQRQQEAMRRQQQKRK	.
.	GCA_001444325	A7A1_28	1	IHNDJA_06880	CP013131.1	1539247	1541130	-	mmseq.000837.22272.4242	persistent	membrane protein insertase YidC	.	membrane protein insertase YidC	GO:0005886,GO:0015031,GO:0016021,GO:0032977	COG:COG0706,COG:M,RefSeq:WP_058019173.1,SO:0001217,UniParc:UPI000717B47D,UniRef:UniRef100_UPI000717B47D,UniRef:UniRef50_P60036,UniRef:UniRef90_P60036		.	.	.	.	.	.	.	>mmseq.000837.22272.4242-A7A1_28-IHNDJA_06880@MDKNTVIGLVLIGLVIFGFSWLNRPDPQEIEAQRKAAIEAARQDSIAKAEAELLAARTQEATPDSIKQAAGYNQYGLLAVATAGAEEQVELANGKIALKLSTKGGAIREVLLRDYKTYDGKPLYLFREGESDFNLPLRTLDNRLVDTRDLYFSPVSRTDSSVVMRLAVDSASYLDLAYVLLPDDYRLRMTVSGQNLQSLFPANMTMQDIEWSQRIRRQEKSWKFENQYTSIYYKYSGDEVDRLSDSKQEDKKTLEEPLHWVSFKDKYFASVLVCDSYFENNKLAQKTAAAGSDYLKNCTMSATFPLDVRPGTKAGFTFFFGPLKYNMLRAYDKGMKAEDNLDLDHLVYLGASIFRWINRYMIIPASTFLQQYFSNWGLIILLLTLGIKLLISPLAYKGYLSSAKMRLLRPQVQEINAKYPGKDQESMMKRQSATMNLYRAAGAGPMSGCLPMLLQFPFLIAMYMYFPTTIDIRQQSFLWAEDLSSYDAVFSWTADIPLLSQFYGNHVSLFCLLMSISNILYIRYTMNQSDTGQEGMAMLKWMPYITTVMFLFFFNQNASGLCYYYFLSSIITVIQYMSSRFIINEEKLMAKLEANKTKPRKKSKWMARLEEAQRQQEAMRRQQQKRK	.
.	GCA_002529205	WW5019	1	IJHBOL_01165	NSLM01000014.1	23901	25784	+	mmseq.000837.22272.4242	persistent	membrane protein insertase YidC	.	membrane protein insertase YidC	GO:0005886,GO:0015031,GO:0016021,GO:0032977	COG:COG0706,COG:M,RefSeq:WP_021679593.1,SO:0001217,UniParc:UPI0003AD3CA9,UniRef:UniRef100_UPI0003AD3CA9,UniRef:UniRef50_P60036,UniRef:UniRef90_P60036		.	.	.	.	.	.	.	>mmseq.000837.22272.4242-WW5019-IJHBOL_01165@MDKNTVIGLVLIGLVIFGFSWLNRPDPQEIEAQRKAAIEAARQDSIAKAEAELLAARTQEATPDSIKQAAGYNQYGLLAVATAGAEEQVELANGKIALKLSTKGGAIREVLLRDYKTHDGKPLYLFREGESDFNLPLRTVDNRLVDTRDLYFSPVSRTDSSVVMRLAVDSASYLDLAYVLLPDDYRLRMTVSGQNLQSLFPANMTMQDLEWSQRIRRQEKSWKFENQYTSIYYKYSGDEVDRLSDSKQEDKKTLEEPLHWVSFKDKYFASVLVCDSYFENNKLAQKTAAAGSDYLKNCTMSATFPLDVRPGTKAGFTFFFGPLKYNMLRAYDKGMKAEDNLDLDHLVYLGASIFRWINRYMIIPASTFLQQYFSNWGLIILLLTLGIKLLISPLAYKGYLSSAKMRLLRPQVQEINAKYPGKDQESMMKRQSATMNLYRAAGAGPMSGCLPMLLQFPFLIAMYMYFPTTIDIRQQSFLWAEDLSSYDAVFSWTADIPLLSQFYGNHVSLFCLLMSISNILYIRYTMNQSDTGQEGMAMLKWMPYITTVMFLFFFNQNASGLCYYYFLSSIITVIQYMSSRFIINEEKLMAKLEANKTKPRKKSKWMARLEEAQRQQEAMRRQQQKRK	.
.	GCA_002754155	KCOM2800	1	IONLBC_07705	CP024599.1	1793599	1795482	+	mmseq.000837.22272.4242	persistent	membrane protein insertase YidC	.	membrane protein insertase YidC	GO:0005886,GO:0015031,GO:0016021,GO:0032977	COG:COG0706,COG:M,RefSeq:WP_099840545.1,SO:0001217,UniParc:UPI000C1A2392,UniRef:UniRef100_UPI000C1A2392,UniRef:UniRef50_P60036,UniRef:UniRef90_P60036		.	.	.	.	.	.	.	>mmseq.000837.22272.4242-KCOM2800-IONLBC_07705@MDKNTVIGLVLIGLVIFGFSWLNRPDPQEIEAQRKAAIEAARQDSIAKAEAELLAARTQEATPDSIKQAAGYNQYGLLAAATAGAEEQVELANGKIALKLSTKGGAIREVLLRDYKTHDGKPLYLFREGESDFNLPLRTVDNRLVDTRDLYFSPVSRTDSSVVMRLAVDSASYLDLAYVLLPDDYRLRMTVSGQNLQSLFPANMTMQDLEWSQRIRRQEKSWKFENQYTSIYYKYSGDEVDRLSDSKQEDKKTLEEPLHWVSFKDKYFASVLVCDSYFENNKLAQKTAAAGSDYLKNCTMSATFPLDVRPGTKAGFTFFFGPLKYNMLRAYDKGMKAEDNLDLDHLVYLGASIFRWINRYMIIPASTFLQQYFSNWGLIILLLTLGIKLLISPLAYKGYLSSAKMRLLRPQVQEINAKYPGKDQESMMKRQSATMNLYRAAGAGPMSGCLPMLLQFPFLIAMYMYFPTTIDIRQQSFLWAEDLSSYDAVLSWTADIPLLSQFYGNHVSLFCLLMSFSNILYIRYTMNQSDTGQEGMAMLKWMPYITTVMFLFFFNQNASGLCYYYFLSSIITVIQYMSSRFIINEEKLMAKLEANKTKPRKKSKWMARLEEAQRQQEAMRRQQQKRK	.
.	GCA_000271945	W50	0.W50	JFDOJN_08710	AJZS01000092.1	14219	16102	-	mmseq.000837.22272.4242	persistent	membrane protein insertase YidC	.	membrane protein insertase YidC	GO:0005886,GO:0015031,GO:0016021,GO:0032977	COG:COG0706,COG:M,RefSeq:WP_005875081.1,SO:0001217,UniParc:UPI00001BEBE2,UniRef:UniRef100_P60036,UniRef:UniRef50_P60036,UniRef:UniRef90_P60036		.	.	.	.	.	.	.	>mmseq.000837.22272.4242-W50-JFDOJN_08710@MDKNTVIGLVLIGLVIFGFSWLNRPDPQEIEAQRKAAIEAARQDSIAKAEAELLAARTQGATPDSIKQAAGYNQYGLLAAATAGAEEQVELANGKIALKLSTKGGAIREVLLRDYKTHDGKPLYLFREGESDFNLPLRTVDNRLVDTRDLYFSPISRTDSSVVMRLAVDSASYLDLAYVLLPDDYRLRMTVSGQNLQSLFPANMTMQDLEWSQRIRRQEKSWKFENQYTSIYYKYSGDEVDRLSDSKQEDKKTLEEPLHWVSFKDKYFASVLVCDSYFENNKLAQKTAAAGSDYLKNCTMSATFPLDVRSGTKARFTFFFGPLKYNMLRAYDKGMKAEDNLDLDHLVYLGASIFRWINRYMIIPASTFLQQYFSNWGLIILLLTLGIKLLISPLAYKGYLSSAKMRLLRPQVQEINAKYPGKDQESMMKRQSATMNLYRAAGAGPMSGCLPMLLQFPFLIAMYMYFPTTIDIRQQSFLWAEDLSSYDAVFSWTADIPLLSQFYGNHVSLFCLLMSISNILYIRYTMNQSDTGQEGMAMLKWMPYITTVMFLFFFNQNASGLCYYYFLSSIITVIQYMSSRFIINEEKLMAKLEANKTKPRKKSKWMARLEEAQRQQEAMRRQQQKRK	.
.	GCA_900157325	3A1	1	JKJEKO_09345	FUFC01000048.1	43693	45576	-	mmseq.000837.22272.4242	persistent	membrane protein insertase YidC	.	membrane protein insertase YidC	GO:0005886,GO:0015031,GO:0016021,GO:0032977	COG:COG0706,COG:M,RefSeq:WP_021663419.1,SO:0001217,UniParc:UPI0003ACEA8A,UniRef:UniRef100_A0A829KJP2,UniRef:UniRef50_P60036,UniRef:UniRef90_P60036		.	.	.	.	.	.	.	>mmseq.000837.22272.4242-3A1-JKJEKO_09345@MDKNTVIGLVLIGLVIFGFSWLNRPDPQEIEAQRKAAIEAARQDSIAKAEAELLAARTQEATPDSIKQAAGYNQYGLLAAATAGAEEQVELANGKIALKLSTKGGAIREVLLRDYKTHDGKPLYLFREGESDFNLPLRTVDNRLVDTRDLYFSPISRTDSSVVMRLAVDSASYLDLAYVLLPDDYRLRMTVSGQNLQSLFPANMTMQDLEWSQRIRRQEKSWKFENQYTSIYYKYSGDEVDRLSDSKQEDKKTLEEPLHWVSFKDKYFASVLVCDSYFENNKLAQKTAAAGSDYLKNCTMSATFPLDVRPGTKAGFTFFFGPLKYNMLRAYDKGMKAEDNLDLDHLVYLGASIFRWINRYMIIPASTFLQQYFSNWGLIILLLTLGIKLLISPLAYKGYLSSAKMRLLRPQVQEINAKYPGKDQESMMKRQSATMNLYRAAGAGPMSGCLPMLLQFPFLIAMYMYFPTTIDIRQQSFLWAEDLSSYDAVFSWTADIPLLSQFYGNHVSLFCLLMSISNILYIRYTMNQSDTGQEGMAMLKWMPYITTVMFLFFFNQNASGLCYYYFLSSIITVIQYMSSRFIINEEKLMAKLEANKTKPRKKSKWMARLEEAQRQQEAMRRQQQKRK	.
.	GCA_021406735	Kyudai_4	1	JKJIFD_08160	JAEMBN010000009.1	8681	10564	-	mmseq.000837.22272.4242	persistent	membrane protein insertase YidC	.	membrane protein insertase YidC	GO:0005886,GO:0015031,GO:0016021,GO:0032977	COG:COG0706,COG:M,RefSeq:WP_234241754.1,SO:0001217,UniParc:UPI001F275BBE,UniRef:UniRef100_UPI001F275BBE,UniRef:UniRef50_P60036,UniRef:UniRef90_P60036		.	.	.	.	.	.	.	>mmseq.000837.22272.4242-Kyudai_4-JKJIFD_08160@MDKNTVIGLVLIGLVIFGFSWLNRPDPQEIEAQRKAAIEAARQDSIAKAEAELLAARTQEATPDSIKQAAGYNQYGLLAAATAGAEEQVELANGKIALKLSTKGGAIREVLLRDYKTHDGKPLYLFREGESDFNLPLRTVDNRLVDTRDLYFSPISRTDSSVVMRLAVDSASYLDLAYVLLPDDYRLRMTVSGQNLQSLFPANMTMQDIEWSQRIRRQEKSWKFENQYTSIYYKYSGDEVDRLSDSKQEDKKTLEEPLHWVSFKDKYFASVLVCDSYFENNKLAQKTAAAGSDYLKNCTMSATFPLDVRPGTKAGFTFFFGPLKYNMLRAYDKGMKAEDNLDLDHLVYLGASIFRWINRYMIIPASTFLQQYFSNWGLIILLLTLGIKLLISPLAYKGYLSSAKMRLLRPQVQEINAKYPGKDQESMMKRQSATMNLYRAAGAGPMSGCLPMLLQFPFLIAMYMYFPTTIDIRQQSFLWAEDLSSYDAVLSWTADIPLLSQFYGNHVSLFCLLMSISNILYIRYTMNQSDTGQEGMAMLKWMPYITTVMFLFFFNQNASGLCYYYFLSSIITVIQYMSSRFIINEEKLMAKLEANKTKPRKKSKWMARLEEAQRQQEAMRRQQQKRK	.
.	GCA_000467975	F0566	1	KAMFML_05970	KI260092.1	31010	32893	+	mmseq.000837.22272.4242	persistent	membrane protein insertase YidC	.	membrane protein insertase YidC	GO:0005886,GO:0015031,GO:0016021,GO:0032977	COG:COG0706,COG:M,RefSeq:WP_021678799.1,SO:0001217,UniParc:UPI0003ACEB50,UniRef:UniRef100_U2LAF9,UniRef:UniRef50_P60036,UniRef:UniRef90_P60036		.	.	.	.	.	.	.	>mmseq.000837.22272.4242-F0566-KAMFML_05970@MDKNTVIGLVLIGLVIFGFSWLNRPDPQEIEAQRKAAIEAARQDSIAKAEAELLAARTQGATPDSIKQAAGYNQYGLLAAATAGAEEQVELANGKIALKLSTKGGAIREVLLRDYKTHDGKPLYLFREGESDFNLPLRTVDNRLVDTRDLYFSPVSRTDSSVVMRLAVDSASYLDLAYVLLPDDYRLRMTVSGQNLQSLFPANMTMQDLEWSQRIRRQEKSWKFENQYTSIYYKYSGDEVDRLSDSKQEDKKTLEEPLHWVSFKDKYFASVLVCDGYFENNKLAQKTAAAGSDYLKNCTMSATFPLDVRPGTKAGFTFFFGPLKYNMLRAYDKGMKAEDNLDLDHLVYLGASIFRWINRYMIIPASTFLQQYFSNWGLIILLLTLGIKLLISPLAYKGYLSSAKMRLLRPQVQEINAKYPGKDQESMMKRQSATMNLYRAAGAGPMSGCLPMLLQFPFLIAMYMYFPTTIDIRQQSFLWAEDLSSYDAVFSWTADIPLLSQFYGNHVSLFCLLMSISNILYIRYTMNQSDTGQEGMAMLKWMPYITTVMFLFFFNQNASGLCYYYFLSSIITVIQYMSSRFIINEEKLMAKLEANKTKPRKKSKWMARLEEAQRQQEAMRRQQQKRK	.
.	GCA_002754035	KCOM2803	1	KIHLGF_02755	CP024592.1	648671	650554	+	mmseq.000837.22272.4242	persistent	membrane protein insertase YidC	.	membrane protein insertase YidC	GO:0005886,GO:0015031,GO:0016021,GO:0032977	COG:COG0706,COG:M,RefSeq:WP_099840545.1,SO:0001217,UniParc:UPI000C1A2392,UniRef:UniRef100_UPI000C1A2392,UniRef:UniRef50_P60036,UniRef:UniRef90_P60036		.	.	.	.	.	.	.	>mmseq.000837.22272.4242-KCOM2803-KIHLGF_02755@MDKNTVIGLVLIGLVIFGFSWLNRPDPQEIEAQRKAAIEAARQDSIAKAEAELLAARTQEATPDSIKQAAGYNQYGLLAAATAGAEEQVELANGKIALKLSTKGGAIREVLLRDYKTHDGKPLYLFREGESDFNLPLRTVDNRLVDTRDLYFSPVSRTDSSVVMRLAVDSASYLDLAYVLLPDDYRLRMTVSGQNLQSLFPANMTMQDLEWSQRIRRQEKSWKFENQYTSIYYKYSGDEVDRLSDSKQEDKKTLEEPLHWVSFKDKYFASVLVCDSYFENNKLAQKTAAAGSDYLKNCTMSATFPLDVRPGTKAGFTFFFGPLKYNMLRAYDKGMKAEDNLDLDHLVYLGASIFRWINRYMIIPASTFLQQYFSNWGLIILLLTLGIKLLISPLAYKGYLSSAKMRLLRPQVQEINAKYPGKDQESMMKRQSATMNLYRAAGAGPMSGCLPMLLQFPFLIAMYMYFPTTIDIRQQSFLWAEDLSSYDAVLSWTADIPLLSQFYGNHVSLFCLLMSFSNILYIRYTMNQSDTGQEGMAMLKWMPYITTVMFLFFFNQNASGLCYYYFLSSIITVIQYMSSRFIINEEKLMAKLEANKTKPRKKSKWMARLEEAQRQQEAMRRQQQKRK	.
.	GCA_021406655	JKG9	1	KLAEJH_04835	JAEMBH010000013.1	22631	24514	-	mmseq.000837.22272.4242	persistent	membrane protein insertase YidC	.	membrane protein insertase YidC	GO:0005886,GO:0015031,GO:0016021,GO:0032977	COG:COG0706,COG:M,RefSeq:WP_061156933.1,SO:0001217,UniParc:UPI000772A689,UniRef:UniRef100_UPI000772A689,UniRef:UniRef50_P60036,UniRef:UniRef90_P60036		.	.	.	.	.	.	.	>mmseq.000837.22272.4242-JKG9-KLAEJH_04835@MDKNTVIGLVLIGLVIFGFSWLNRPDPQEIEAQRKAAIEAARQDSIAKAEAELLAARTQEATPDSIKQAAGYNQYGLLAAATAGAEEQVELANGKIALKLSTKGGAIREVLLRDYKTYDGKPLYLFREGESDFNLPLRTLDNRLVDTRDLYFSPISRTDSSVVMRLAVDSASYLDLAYVLLPDDYRLRMTVSGQNLQSLFPANMTMQDIEWSQRIRRQEKSWKFENQYTSIYYKYSGDEVDRLSDSKQEDKKTLEEPLHWVSFKDKYFASVLVCDGYFENNKLAQKTAAAGSDYLKNCTMSATFPLDVRPGTKAGFTFFFGPLKYNMLRAYDKGMKAEDNLDLDHLVYLGASIFRWINRYMIIPASTFLQQYFSNWGLIILLLTLGIKLLISPLAYKGYLSSAKMRLLRPQVQEINAKYPGKDQESMMKRQSATMNLYRAAGAGPMSGCLPMLLQFPFLIAMYMYFPTTIDIRQQSFLWAEDLSSYDAVFSWTADIPLLSQFYGNHVSLFCLLMSISNILYIRYTMNQSDTGQEGMAMLKWMPYITTVMFLFFFNQNASGLCYYYFLSSIITVIQYMSSRFIINEEKLMAKLEANKTKPRKKSKWMARLEEAQRQQEAMRRQQQKRK	.
.	GCA_905372065	SRR9217400_mag_bin_3	1	LGEDPH_02295	CAJPNQ010000007.1	35680	37563	+	mmseq.000837.22272.4242	persistent	membrane protein insertase YidC	.	membrane protein insertase YidC	GO:0005886,GO:0015031,GO:0016021,GO:0032977	COG:COG0706,COG:M,RefSeq:WP_023847441.1,SO:0001217,UniParc:UPI0003D1C7CF,UniRef:UniRef100_A0A212G676,UniRef:UniRef50_P60036,UniRef:UniRef90_P60036		.	.	.	.	.	.	.	>mmseq.000837.22272.4242-SRR9217400_mag_bin_3-LGEDPH_02295@MDKNTVIGLVLIGLVIFGFSWLNRPDPQEIEAQRKAAIEAARQDSIAKAEAELLAARTQEAMPDSIKQAAGYNQYGLLAAATAGAEEQVELANGKIALKLSTKGGAIREVLLRDYKTHDGKPLYLFREGESDFNLPLRTVDNRLVDTRDLYFSPVSRTDSSVVMRLAVDSASYLDLAYVLLPDDYRLRMTVSGQNLQSLFPANMTMQDLEWSQRIRRQEKSWKFENQYTSIYYKYSGDEVDRLSDSKQEDKKTLEEPLHWVSFKDKYFASVLVCDSYFENNKLAQKTAAAGSDYLKNCTMSATFPLDVRPGTKAGFTFFFGPLKYNMLRAYDKGMKAEDNLDLDHLVYLGASIFRWINRYMIIPASTFLQQYFSNWGLIILLLTLGIKLLISPLAYKGYLSSAKMRLLRPQVQEINAKYPGKDQESMMKRQSATMNLYRAAGAGPMSGCLPMLLQFPFLIAMYMYFPTTIDIRQQSFLWAEDLSSYDAVFSWTADIPLLSQFYGNHVSLFCLLMSISNILYIRYTMNQSDTGQEGMAMLKWMPYITTVMFLFFFNQNASGLCYYYFLSSIITVIQYMSSRFIINEEKLMAKLEANKTKPRKKSKWMARLEEAQRQQEAMRRQQQKRK	.
.	GCA_004214945	CP3	1	LGNDOI_04485	SGBA01000030.1	22707	24590	-	mmseq.000837.22272.4242	persistent	membrane protein insertase YidC	.	membrane protein insertase YidC	GO:0005886,GO:0015031,GO:0016021,GO:0032977	COG:COG0706,COG:M,RefSeq:WP_061156933.1,SO:0001217,UniParc:UPI000772A689,UniRef:UniRef100_UPI000772A689,UniRef:UniRef50_P60036,UniRef:UniRef90_P60036		.	.	.	.	.	.	.	>mmseq.000837.22272.4242-CP3-LGNDOI_04485@MDKNTVIGLVLIGLVIFGFSWLNRPDPQEIEAQRKAAIEAARQDSIAKAEAELLAARTQEATPDSIKQAAGYNQYGLLAAATAGAEEQVELANGKIALKLSTKGGAIREVLLRDYKTYDGKPLYLFREGESDFNLPLRTLDNRLVDTRDLYFSPISRTDSSVVMRLAVDSASYLDLAYVLLPDDYRLRMTVSGQNLQSLFPANMTMQDIEWSQRIRRQEKSWKFENQYTSIYYKYSGDEVDRLSDSKQEDKKTLEEPLHWVSFKDKYFASVLVCDGYFENNKLAQKTAAAGSDYLKNCTMSATFPLDVRPGTKAGFTFFFGPLKYNMLRAYDKGMKAEDNLDLDHLVYLGASIFRWINRYMIIPASTFLQQYFSNWGLIILLLTLGIKLLISPLAYKGYLSSAKMRLLRPQVQEINAKYPGKDQESMMKRQSATMNLYRAAGAGPMSGCLPMLLQFPFLIAMYMYFPTTIDIRQQSFLWAEDLSSYDAVFSWTADIPLLSQFYGNHVSLFCLLMSISNILYIRYTMNQSDTGQEGMAMLKWMPYITTVMFLFFFNQNASGLCYYYFLSSIITVIQYMSSRFIINEEKLMAKLEANKTKPRKKSKWMARLEEAQRQQEAMRRQQQKRK	.
.	GCA_002529155	WW2903	1	LJNFOJ_03760	NSLS01000001.1	274424	276307	+	mmseq.000837.22272.4242	persistent	membrane protein insertase YidC	.	membrane protein insertase YidC	GO:0005886,GO:0015031,GO:0016021,GO:0032977	COG:COG0706,COG:M,RefSeq:WP_097561150.1,SO:0001217,UniParc:UPI000BE76FDF,UniRef:UniRef100_UPI000BE76FDF,UniRef:UniRef50_P60036,UniRef:UniRef90_P60036		.	.	.	.	.	.	.	>mmseq.000837.22272.4242-WW2903-LJNFOJ_03760@MDKNTVIGLVLIGLVIFGFSWLNRPDPQEIEAQRKAAIEAARQDSIAKAEAELLAARTQEATPDSIKQAAGYNQYGLLAAATAGAEERVELANGKIALKLSTKGGAIREVLLRDYKTYDGKPLYLFREGESDFNLPLRTLDNRLVDTRDLYFSPISRTDSSVVMRLAVDSASYLDLAYVLLPDDYRLRMTVSGQNLQSLFPANMTMQDIEWSQRIRRQEKSWKFENQYTSIYYKYSGDEVDRLSDSKQEDKKTLEEPLHWVSFKDKYFASVLVCDGYFENNKLAQKTAAAGSDYLKNCTMSATFPLDVRPGTKAGFTFFFGPLKYNMLRAYDKGMKAEDNLDLDHLVYLGASIFRWINRYMIIPASTFLQQYFSNWGLIILLLTLGIKLLISPLAYKGYLSSAKMRLLRPQVQEINAKYPGKDQESMMKRQSATMNLYRAAGAGPMSGCLPMLLQFPFLIAMYMYFPTTIDIRQQSFLWAEDLSSYDAVFSWTADIPLLSQFYGNHVSLFCLLMSISNILYIRYTMNQSDTGQEGMAMLKWMPYITTVMFLFFFNQNASGLCYYYFLSSIITVIQYMSSRFIINEEKLMAKLEANKTKPRKKSKWMARLEEAQRQQEAMRRQQQKRK	.
.	GCA_004214925	H3	1	LMBAAH_00480	SGAZ01000011.1	23754	25637	+	mmseq.000837.22272.4242	persistent	membrane protein insertase YidC	.	membrane protein insertase YidC	GO:0005886,GO:0015031,GO:0016021,GO:0032977	COG:COG0706,COG:M,RefSeq:WP_021663419.1,SO:0001217,UniParc:UPI0003ACEA8A,UniRef:UniRef100_A0A829KJP2,UniRef:UniRef50_P60036,UniRef:UniRef90_P60036		.	.	.	.	.	.	.	>mmseq.000837.22272.4242-H3-LMBAAH_00480@MDKNTVIGLVLIGLVIFGFSWLNRPDPQEIEAQRKAAIEAARQDSIAKAEAELLAARTQEATPDSIKQAAGYNQYGLLAAATAGAEEQVELANGKIALKLSTKGGAIREVLLRDYKTHDGKPLYLFREGESDFNLPLRTVDNRLVDTRDLYFSPISRTDSSVVMRLAVDSASYLDLAYVLLPDDYRLRMTVSGQNLQSLFPANMTMQDLEWSQRIRRQEKSWKFENQYTSIYYKYSGDEVDRLSDSKQEDKKTLEEPLHWVSFKDKYFASVLVCDSYFENNKLAQKTAAAGSDYLKNCTMSATFPLDVRPGTKAGFTFFFGPLKYNMLRAYDKGMKAEDNLDLDHLVYLGASIFRWINRYMIIPASTFLQQYFSNWGLIILLLTLGIKLLISPLAYKGYLSSAKMRLLRPQVQEINAKYPGKDQESMMKRQSATMNLYRAAGAGPMSGCLPMLLQFPFLIAMYMYFPTTIDIRQQSFLWAEDLSSYDAVFSWTADIPLLSQFYGNHVSLFCLLMSISNILYIRYTMNQSDTGQEGMAMLKWMPYITTVMFLFFFNQNASGLCYYYFLSSIITVIQYMSSRFIINEEKLMAKLEANKTKPRKKSKWMARLEEAQRQQEAMRRQQQKRK	.
.	GCA_002529355	WW2885	1	LOBPAA_00800	NSLT01000012.1	22674	24557	-	mmseq.000837.22272.4242	persistent	membrane protein insertase YidC	.	membrane protein insertase YidC	GO:0005886,GO:0015031,GO:0016021,GO:0032977	COG:COG0706,COG:M,RefSeq:WP_061156933.1,SO:0001217,UniParc:UPI000772A689,UniRef:UniRef100_UPI000772A689,UniRef:UniRef50_P60036,UniRef:UniRef90_P60036		.	.	.	.	.	.	.	>mmseq.000837.22272.4242-WW2885-LOBPAA_00800@MDKNTVIGLVLIGLVIFGFSWLNRPDPQEIEAQRKAAIEAARQDSIAKAEAELLAARTQEATPDSIKQAAGYNQYGLLAAATAGAEEQVELANGKIALKLSTKGGAIREVLLRDYKTYDGKPLYLFREGESDFNLPLRTLDNRLVDTRDLYFSPISRTDSSVVMRLAVDSASYLDLAYVLLPDDYRLRMTVSGQNLQSLFPANMTMQDIEWSQRIRRQEKSWKFENQYTSIYYKYSGDEVDRLSDSKQEDKKTLEEPLHWVSFKDKYFASVLVCDGYFENNKLAQKTAAAGSDYLKNCTMSATFPLDVRPGTKAGFTFFFGPLKYNMLRAYDKGMKAEDNLDLDHLVYLGASIFRWINRYMIIPASTFLQQYFSNWGLIILLLTLGIKLLISPLAYKGYLSSAKMRLLRPQVQEINAKYPGKDQESMMKRQSATMNLYRAAGAGPMSGCLPMLLQFPFLIAMYMYFPTTIDIRQQSFLWAEDLSSYDAVFSWTADIPLLSQFYGNHVSLFCLLMSISNILYIRYTMNQSDTGQEGMAMLKWMPYITTVMFLFFFNQNASGLCYYYFLSSIITVIQYMSSRFIINEEKLMAKLEANKTKPRKKSKWMARLEEAQRQQEAMRRQQQKRK	.
.	GCA_018141745	LyG_2	1	MCAPDE_02975	CP073350.1	662635	664518	+	mmseq.000837.22272.4242	persistent	membrane protein insertase YidC	.	membrane protein insertase YidC	GO:0005886,GO:0015031,GO:0016021,GO:0032977	COG:COG0706,COG:M,RefSeq:WP_211600173.1,SO:0001217,UniParc:UPI001B8BA902,UniRef:UniRef100_UPI001B8BA902,UniRef:UniRef50_P60036,UniRef:UniRef90_P60036		.	.	.	.	.	.	.	>mmseq.000837.22272.4242-LyG_2-MCAPDE_02975@MDKNTVIGLVLIGLVIFGFSWLNRPDPQEIEAQRKAAIEAARQDSIAKAEAELLAARTQEATPDSIKQAAGYNQYGLLAVATAGAEEQVELANGKIALKLSTKGGAIREVLLRDYKTHDGKPLYLFREGESDFNLPLRTVDNRLVDTRDLYFSPVSRTDSSVVMRLAVDSASYLDLAYVLLPDDYRLRMTVSGQNLQSLFPANMTMQDLEWSQRIRRQEKSWKFENQYTSIYYKYSGDEVDRLSDSKQEDKKTLEEPLHWVSFKDKYFASVLVCDSYFENNKLAQKTVAAGSDYLKNCTMSATFPLDVRPGTKAGFTFFFGPLKYNMLRAYDKGMKAEDNLDLDHLVYLGASIFRWINRYMIIPASTFLQQYFSNWGLIILLLTLGIKLLISPLAYKGYLSSAKMRLLRPQVQEINAKYPGKDQESMMKRQSATMNLYRAAGAGPMSGCLPMLLQFPFLIAMYMYFPTTIDIRQQSFLWAEDLSSYDAVLSWTADIPLLSQFYGNHVSLFCLLMSISNILYIRYTMNQSDTGQEGMAMLKWMPYITTVMFLFFFNQNASGLCYYYFLSSIITVIQYMSSRFIINEEKLMAKLEANKTKPRKKSKWMARLEEAQRQQEAMRRQQQKRK	.
.	GCA_900157245	15_9	1	MENHHO_03265	FUGF01000022.1	96162	98045	+	mmseq.000837.22272.4242	persistent	membrane protein insertase YidC	.	membrane protein insertase YidC	GO:0005886,GO:0015031,GO:0016021,GO:0032977	COG:COG0706,COG:M,RefSeq:WP_021665699.1,SO:0001217,UniParc:UPI0003AD6499,UniRef:UniRef100_A0A0E2M4G7,UniRef:UniRef50_P60036,UniRef:UniRef90_P60036		.	.	.	.	.	.	.	>mmseq.000837.22272.4242-15_9-MENHHO_03265@MDKNTVIGLVLIGLVIFGFSWLNRPDPQEIEAQRKAAIEAARQDSIAKAEAELLAARTQGATPDSIKQAAGYNQYGLLAAATAGAEEQVELANGKIALKLSTKGGAIREVLLRDYKTHDGKPLYLFREGESDFNLPLRTVDNRLVDTRDLYFSPVSRTDSSVVMRLAVDSASYLDLAYVLLPDDYRLRMTVSGQNLQSLFPANMTMQDLEWSQRIRRQEKSWKFENQYTSIYYKYSGDEVDRLSDSKQEDKKTLEEPLHWVSFKDKYFASVLVCDSYFENNKLAQKTAAAGSDYLKNCTMSATFPLDVRPGTKAGFTFFFGPLKYNMLRAYDKGMKAEDNLDLDHLVYLGASIFRWINRYMIIPASTFLQQYFSNWGLIILLLTLGIKLLISPLAYKGYLSSAKMRLLRPQVQEINAKYPGKDQESMMKRQSATMNLYRAAGAGPMSGCLPMLLQFPFLIAMYMYFPTTIDIRQQSFLWAEDLSSYDAVFSWTADIPLLSQFYGNHVSLFCLLMSISNILYIRYTMNQSDTGQEGMAMLKWMPYITTVMFLFFFNQNASGLCYYYFLSSIITVIQYMSSRFIINEEKLMAKLEANKTKPRKKSKWMARLEEAQRQQEAMRRQQQKRK	.
.	GCA_002206105	SJD11	1	MHCBJE_04825	KZ248409.1	9722	11605	-	mmseq.000837.22272.4242	persistent	membrane protein insertase YidC	.	membrane protein insertase YidC	GO:0005886,GO:0015031,GO:0016021,GO:0032977	COG:COG0706,COG:M,RefSeq:WP_021663419.1,SO:0001217,UniParc:UPI0003ACEA8A,UniRef:UniRef100_A0A829KJP2,UniRef:UniRef50_P60036,UniRef:UniRef90_P60036		.	.	.	.	.	.	.	>mmseq.000837.22272.4242-SJD11-MHCBJE_04825@MDKNTVIGLVLIGLVIFGFSWLNRPDPQEIEAQRKAAIEAARQDSIAKAEAELLAARTQEATPDSIKQAAGYNQYGLLAAATAGAEEQVELANGKIALKLSTKGGAIREVLLRDYKTHDGKPLYLFREGESDFNLPLRTVDNRLVDTRDLYFSPISRTDSSVVMRLAVDSASYLDLAYVLLPDDYRLRMTVSGQNLQSLFPANMTMQDLEWSQRIRRQEKSWKFENQYTSIYYKYSGDEVDRLSDSKQEDKKTLEEPLHWVSFKDKYFASVLVCDSYFENNKLAQKTAAAGSDYLKNCTMSATFPLDVRPGTKAGFTFFFGPLKYNMLRAYDKGMKAEDNLDLDHLVYLGASIFRWINRYMIIPASTFLQQYFSNWGLIILLLTLGIKLLISPLAYKGYLSSAKMRLLRPQVQEINAKYPGKDQESMMKRQSATMNLYRAAGAGPMSGCLPMLLQFPFLIAMYMYFPTTIDIRQQSFLWAEDLSSYDAVFSWTADIPLLSQFYGNHVSLFCLLMSISNILYIRYTMNQSDTGQEGMAMLKWMPYITTVMFLFFFNQNASGLCYYYFLSSIITVIQYMSSRFIINEEKLMAKLEANKTKPRKKSKWMARLEEAQRQQEAMRRQQQKRK	.
.	GCA_000467955	F0185	1	MLCHKK_04380	KI259923.1	22724	24607	-	mmseq.000837.22272.4242	persistent	membrane protein insertase YidC	.	membrane protein insertase YidC	GO:0005886,GO:0015031,GO:0016021,GO:0032977	COG:COG0706,COG:M,RefSeq:WP_021677174.1,SO:0001217,UniParc:UPI0003AD0691,UniRef:UniRef100_UPI0003AD0691,UniRef:UniRef50_P60036,UniRef:UniRef90_P60036		.	.	.	.	.	.	.	>mmseq.000837.22272.4242-F0185-MLCHKK_04380@MDKNTVIGLVLIGLVIFGFSWLNRPDPQEIEAQRKAAIEAARQDSIAKAEAELLAARTQEATPDSIKQAAGYNQYGLLAAATAGAEEQVELANGKIALKLSTKGGAIREVLLRDYKTYDGKPLYLFREGESDFNLPLRTLDNRLVDTRDLYFSPISRTDSSVVMRLAVDSASYLDLAYVLLPDDYRLRMTVSGQNLQSLFPANMTMQDVEWSQRIRRQEKSWKFENQYTSIYYKYSGDEVDRLSDSKQEDKKTLEEPLHWVSFKDKYFASVLVCDGYFENNKLAQKTAAAGSDYLKNCTMSATFPLDVRPGTKAGFTFFFGPLKYNMLRAYDKGMKAEDNLDLDHLVYLGASIFRWINRYMIIPASTFLQQYFSNWGLIILLLTLGIKLLISPLAYKGYLSSAKMRLLRPQVQEINAKYPGKDQESMMKRQSATMNLYRAAGAGPMSGCLPMLLQFPFLIAMYMYFPTTIDIRQQSFLWAEDLSSYDAVFSWTADIPLLSQFYGNHVSLFCLLMSISNILYIRYTMNQSDTGQEGMAMLKWMPYITTVMFLFFFNQNASGLCYYYFLSSIITVIQYMSSRFIINEEKLMAKLEANKTKPRKKSKWMARLEEAQRQQEAMRRQQQKRK	.
.	GCA_900157265	A7A1_28	0.A741_28	MPDJFF_08485	FUFF01000008.1	309143	311026	+	mmseq.000837.22272.4242	persistent	membrane protein insertase YidC	.	membrane protein insertase YidC	GO:0005886,GO:0015031,GO:0016021,GO:0032977	COG:COG0706,COG:M,RefSeq:WP_058019173.1,SO:0001217,UniParc:UPI000717B47D,UniRef:UniRef100_UPI000717B47D,UniRef:UniRef50_P60036,UniRef:UniRef90_P60036		.	.	.	.	.	.	.	>mmseq.000837.22272.4242-A7A1_28-MPDJFF_08485@MDKNTVIGLVLIGLVIFGFSWLNRPDPQEIEAQRKAAIEAARQDSIAKAEAELLAARTQEATPDSIKQAAGYNQYGLLAVATAGAEEQVELANGKIALKLSTKGGAIREVLLRDYKTYDGKPLYLFREGESDFNLPLRTLDNRLVDTRDLYFSPVSRTDSSVVMRLAVDSASYLDLAYVLLPDDYRLRMTVSGQNLQSLFPANMTMQDIEWSQRIRRQEKSWKFENQYTSIYYKYSGDEVDRLSDSKQEDKKTLEEPLHWVSFKDKYFASVLVCDSYFENNKLAQKTAAAGSDYLKNCTMSATFPLDVRPGTKAGFTFFFGPLKYNMLRAYDKGMKAEDNLDLDHLVYLGASIFRWINRYMIIPASTFLQQYFSNWGLIILLLTLGIKLLISPLAYKGYLSSAKMRLLRPQVQEINAKYPGKDQESMMKRQSATMNLYRAAGAGPMSGCLPMLLQFPFLIAMYMYFPTTIDIRQQSFLWAEDLSSYDAVFSWTADIPLLSQFYGNHVSLFCLLMSISNILYIRYTMNQSDTGQEGMAMLKWMPYITTVMFLFFFNQNASGLCYYYFLSSIITVIQYMSSRFIINEEKLMAKLEANKTKPRKKSKWMARLEEAQRQQEAMRRQQQKRK	.
.	GCA_002754095	KCOM3001	1	NIDCDG_02080	CP024595.1	481141	483024	+	mmseq.000837.22272.4242	persistent	membrane protein insertase YidC	.	membrane protein insertase YidC	GO:0005886,GO:0015031,GO:0016021,GO:0032977	COG:COG0706,COG:M,RefSeq:WP_012458276.1,SO:0001217,UniParc:UPI000174F9E5,UniRef:UniRef100_B2RKS0,UniRef:UniRef50_P60036,UniRef:UniRef90_P60036		.	.	.	.	.	.	.	>mmseq.000837.22272.4242-KCOM3001-NIDCDG_02080@MDKNTVIGLVLIGLVIFGFSWLNRPDPQEIEAQRKAAIEAARQDSIAKAEAELLAARTQEATPDSIKQAAGYNQYGLLAAATAGAEEQVELANGKIALKLSTKGGAIREVLLRDYKTYDGKPLYLFREGESDFNLPLRTLDNRLVDTRDLYFSPISRTDSSVVMRLAVDSASYLDLAYVLLPDDYRLRMTVSGQNLQSLFPANMTMQDLEWSQRIRRQEKSWKFENQYTSIYYKYSGDEVDRLSDSKQEDKKTLEEPLHWVSFKDKYFASVLVCDSYFENNKLAQKTAAAGSDYLKNCTMSATFPLDVRPGTKAGFTFFFGPLKYNMLRAYDKGMKAEDNLDLDHLVYLGASIFRWINRYMIIPASTFLQQYFSNWGLIILLLTLGIKLLISPLAYKGYLSSAKMRLLRPQVQEINAKYPGKDQESMMKRQSATMNLYRAAGAGPMSGCLPMLLQFPFLIAMYMYFPTTIDIRQQSFLWAEDLSSYDAVFSWTADIPLLSQFYGNHVSLFCLLMSISNILYIRYTMNQSDTGQEGMAMLKWMPYITTVMFLFFFNQNASGLCYYYFLSSIITVIQYMSSRFIINEEKLMAKLEANKTKPRKKSKWMARLEEAQRQQEAMRRQQQKRK	.
.	GCA_002529235	WW3040	1	NNMEFJ_05105	NSLP01000031.1	22816	24699	-	mmseq.000837.22272.4242	persistent	membrane protein insertase YidC	.	membrane protein insertase YidC	GO:0005886,GO:0015031,GO:0016021,GO:0032977	COG:COG0706,COG:M,RefSeq:WP_021677174.1,SO:0001217,UniParc:UPI0003AD0691,UniRef:UniRef100_UPI0003AD0691,UniRef:UniRef50_P60036,UniRef:UniRef90_P60036		.	.	.	.	.	.	.	>mmseq.000837.22272.4242-WW3040-NNMEFJ_05105@MDKNTVIGLVLIGLVIFGFSWLNRPDPQEIEAQRKAAIEAARQDSIAKAEAELLAARTQEATPDSIKQAAGYNQYGLLAAATAGAEEQVELANGKIALKLSTKGGAIREVLLRDYKTYDGKPLYLFREGESDFNLPLRTLDNRLVDTRDLYFSPISRTDSSVVMRLAVDSASYLDLAYVLLPDDYRLRMTVSGQNLQSLFPANMTMQDVEWSQRIRRQEKSWKFENQYTSIYYKYSGDEVDRLSDSKQEDKKTLEEPLHWVSFKDKYFASVLVCDGYFENNKLAQKTAAAGSDYLKNCTMSATFPLDVRPGTKAGFTFFFGPLKYNMLRAYDKGMKAEDNLDLDHLVYLGASIFRWINRYMIIPASTFLQQYFSNWGLIILLLTLGIKLLISPLAYKGYLSSAKMRLLRPQVQEINAKYPGKDQESMMKRQSATMNLYRAAGAGPMSGCLPMLLQFPFLIAMYMYFPTTIDIRQQSFLWAEDLSSYDAVFSWTADIPLLSQFYGNHVSLFCLLMSISNILYIRYTMNQSDTGQEGMAMLKWMPYITTVMFLFFFNQNASGLCYYYFLSSIITVIQYMSSRFIINEEKLMAKLEANKTKPRKKSKWMARLEEAQRQQEAMRRQQQKRK	.
.	GCA_002529375	WW2842	1	NPLLDI_02265	NSLW01000018.1	2458	4341	+	mmseq.000837.22272.4242	persistent	membrane protein insertase YidC	.	membrane protein insertase YidC	GO:0005886,GO:0015031,GO:0016021,GO:0032977	COG:COG0706,COG:M,RefSeq:WP_061156933.1,SO:0001217,UniParc:UPI000772A689,UniRef:UniRef100_UPI000772A689,UniRef:UniRef50_P60036,UniRef:UniRef90_P60036		.	.	.	.	.	.	.	>mmseq.000837.22272.4242-WW2842-NPLLDI_02265@MDKNTVIGLVLIGLVIFGFSWLNRPDPQEIEAQRKAAIEAARQDSIAKAEAELLAARTQEATPDSIKQAAGYNQYGLLAAATAGAEEQVELANGKIALKLSTKGGAIREVLLRDYKTYDGKPLYLFREGESDFNLPLRTLDNRLVDTRDLYFSPISRTDSSVVMRLAVDSASYLDLAYVLLPDDYRLRMTVSGQNLQSLFPANMTMQDIEWSQRIRRQEKSWKFENQYTSIYYKYSGDEVDRLSDSKQEDKKTLEEPLHWVSFKDKYFASVLVCDGYFENNKLAQKTAAAGSDYLKNCTMSATFPLDVRPGTKAGFTFFFGPLKYNMLRAYDKGMKAEDNLDLDHLVYLGASIFRWINRYMIIPASTFLQQYFSNWGLIILLLTLGIKLLISPLAYKGYLSSAKMRLLRPQVQEINAKYPGKDQESMMKRQSATMNLYRAAGAGPMSGCLPMLLQFPFLIAMYMYFPTTIDIRQQSFLWAEDLSSYDAVFSWTADIPLLSQFYGNHVSLFCLLMSISNILYIRYTMNQSDTGQEGMAMLKWMPYITTVMFLFFFNQNASGLCYYYFLSSIITVIQYMSSRFIINEEKLMAKLEANKTKPRKKSKWMARLEEAQRQQEAMRRQQQKRK	.
.	GCA_111111111	Bg4	1	NY147_01630	GCA_111111111_contig_2	352549	354432	-	mmseq.000837.22272.4242	persistent	membrane protein insertase YidC	.	membrane protein insertase YidC	GO:0005886,GO:0015031,GO:0016021,GO:0032977	COG:COG0706,COG:M,RefSeq:WP_097561150.1,SO:0001217,UniParc:UPI000BE76FDF,UniRef:UniRef100_UPI000BE76FDF,UniRef:UniRef50_P60036,UniRef:UniRef90_P60036		.	.	.	.	.	.	.	>mmseq.000837.22272.4242-Bg4-NY147_01630@MDKNTVIGLVLIGLVIFGFSWLNRPDPQEIEAQRKAAIEAARQDSIAKAEAELLAARTQEATPDSIKQAAGYNQYGLLAAATAGAEERVELANGKIALKLSTKGGAIREVLLRDYKTYDGKPLYLFREGESDFNLPLRTLDNRLVDTRDLYFSPISRTDSSVVMRLAVDSASYLDLAYVLLPDDYRLRMTVSGQNLQSLFPANMTMQDIEWSQRIRRQEKSWKFENQYTSIYYKYSGDEVDRLSDSKQEDKKTLEEPLHWVSFKDKYFASVLVCDGYFENNKLAQKTAAAGSDYLKNCTMSATFPLDVRPGTKAGFTFFFGPLKYNMLRAYDKGMKAEDNLDLDHLVYLGASIFRWINRYMIIPASTFLQQYFSNWGLIILLLTLGIKLLISPLAYKGYLSSAKMRLLRPQVQEINAKYPGKDQESMMKRQSATMNLYRAAGAGPMSGCLPMLLQFPFLIAMYMYFPTTIDIRQQSFLWAEDLSSYDAVFSWTADIPLLSQFYGNHVSLFCLLMSISNILYIRYTMNQSDTGQEGMAMLKWMPYITTVMFLFFFNQNASGLCYYYFLSSIITVIQYMSSRFIINEEKLMAKLEANKTKPRKKSKWMARLEEAQRQQEAMRRQQQKRK	.
.	GCA_222222222	A7436C	0.A7436	NY148_07065	GCA_222222222_contig_1	1591370	1593253	-	mmseq.000837.22272.4242	persistent	membrane protein insertase YidC	.	membrane protein insertase YidC	GO:0005886,GO:0015031,GO:0016021,GO:0032977	COG:COG0706,COG:M,RefSeq:WP_005875081.1,SO:0001217,UniParc:UPI00001BEBE2,UniRef:UniRef100_P60036,UniRef:UniRef50_P60036,UniRef:UniRef90_P60036		.	.	.	.	.	.	.	>mmseq.000837.22272.4242-A7436C-NY148_07065@MDKNTVIGLVLIGLVIFGFSWLNRPDPQEIEAQRKAAIEAARQDSIAKAEAELLAARTQGATPDSIKQAAGYNQYGLLAAATAGAEEQVELANGKIALKLSTKGGAIREVLLRDYKTHDGKPLYLFREGESDFNLPLRTVDNRLVDTRDLYFSPISRTDSSVVMRLAVDSASYLDLAYVLLPDDYRLRMTVSGQNLQSLFPANMTMQDLEWSQRIRRQEKSWKFENQYTSIYYKYSGDEVDRLSDSKQEDKKTLEEPLHWVSFKDKYFASVLVCDSYFENNKLAQKTAAAGSDYLKNCTMSATFPLDVRSGTKARFTFFFGPLKYNMLRAYDKGMKAEDNLDLDHLVYLGASIFRWINRYMIIPASTFLQQYFSNWGLIILLLTLGIKLLISPLAYKGYLSSAKMRLLRPQVQEINAKYPGKDQESMMKRQSATMNLYRAAGAGPMSGCLPMLLQFPFLIAMYMYFPTTIDIRQQSFLWAEDLSSYDAVFSWTADIPLLSQFYGNHVSLFCLLMSISNILYIRYTMNQSDTGQEGMAMLKWMPYITTVMFLFFFNQNASGLCYYYFLSSIITVIQYMSSRFIINEEKLMAKLEANKTKPRKKSKWMARLEEAQRQQEAMRRQQQKRK	.
.	GCA_333333333	HG1691old	1	NY149_08325	GCA_333333333_contig_1	1863312	1865195	-	mmseq.000837.22272.4242	persistent	membrane protein insertase YidC	.	membrane protein insertase YidC	GO:0005886,GO:0015031,GO:0016021,GO:0032977	COG:COG0706,COG:M,RefSeq:WP_054190955.1,SO:0001217,UniParc:UPI0006BAC17B,UniRef:UniRef100_UPI0006BAC17B,UniRef:UniRef50_P60036,UniRef:UniRef90_P60036		.	.	.	.	.	.	.	>mmseq.000837.22272.4242-HG1691old-NY149_08325@MDKNTVIGLVLIGLVIFGFSWLNRPDPQEIEAQRKAAIEAARQDSIAKAEAELLAARTQEATPDSIKQAAGYNQYGLLAVATAGAEEQVELANGKIALKLSTKGGAIREVLLRDYKTHDGKPLYLFREGESDFNLPLRTVDNRLVDTRDLYFSPVSRTDSSVVMRLAVDSASYLDLAYVLLPDDYRLRMTVSGQNLQSLFPANMTMQDLEWSQRIRRQEKSWKFENQYTSIYYKYSSDEVDRLSDSKQEDKKTLEEPLHWVSFKDKYFASVLVCDSYFENNKLAQKTAAAGSDYLKNCTMSATFPLDVRPGTKAGFTFFFGPLKYNMLRAYDKGMKAEDNLDLDHLVYLGASIFRWINRYMIIPASTFLQQYFSNWGLIILLLTLGIKLLISPLAYKGYLSSAKMRLLRPQVQEINAKYPGKDQESMMKRQSATMNLYRAAGAGPMSGCLPMLLQFPFLIAMYMYFPTTIDIRQQSFLWAEDLSSYDAVFSWTADIPLLSQFYGNHVSLFCLLMSISNILYIRYTMNQSDTGQEGMAMLKWMPYITTVMFLFFFNQNASGLCYYYFLSSIITVIQYMSSRFIINEEKLMAKLEANKTKPRKKSKWMARLEEAQRQQEAMRRQQQKRK	.
.	GCA_555555555	ATCC49417	1	NY151_02865	GCA_555555555_contig_1	674583	676466	+	mmseq.000837.22272.4242	persistent	membrane protein insertase YidC	.	membrane protein insertase YidC	GO:0005886,GO:0015031,GO:0016021,GO:0032977	COG:COG0706,COG:M,RefSeq:WP_012458276.1,SO:0001217,UniParc:UPI000174F9E5,UniRef:UniRef100_B2RKS0,UniRef:UniRef50_P60036,UniRef:UniRef90_P60036		.	.	.	.	.	.	.	>mmseq.000837.22272.4242-ATCC49417-NY151_02865@MDKNTVIGLVLIGLVIFGFSWLNRPDPQEIEAQRKAAIEAARQDSIAKAEAELLAARTQEATPDSIKQAAGYNQYGLLAAATAGAEEQVELANGKIALKLSTKGGAIREVLLRDYKTYDGKPLYLFREGESDFNLPLRTLDNRLVDTRDLYFSPISRTDSSVVMRLAVDSASYLDLAYVLLPDDYRLRMTVSGQNLQSLFPANMTMQDLEWSQRIRRQEKSWKFENQYTSIYYKYSGDEVDRLSDSKQEDKKTLEEPLHWVSFKDKYFASVLVCDSYFENNKLAQKTAAAGSDYLKNCTMSATFPLDVRPGTKAGFTFFFGPLKYNMLRAYDKGMKAEDNLDLDHLVYLGASIFRWINRYMIIPASTFLQQYFSNWGLIILLLTLGIKLLISPLAYKGYLSSAKMRLLRPQVQEINAKYPGKDQESMMKRQSATMNLYRAAGAGPMSGCLPMLLQFPFLIAMYMYFPTTIDIRQQSFLWAEDLSSYDAVFSWTADIPLLSQFYGNHVSLFCLLMSISNILYIRYTMNQSDTGQEGMAMLKWMPYITTVMFLFFFNQNASGLCYYYFLSSIITVIQYMSSRFIINEEKLMAKLEANKTKPRKKSKWMARLEEAQRQQEAMRRQQQKRK	.
.	GCA_021406625	EM3	1	OEAJIN_06475	JAEMBI010000021.1	7483	9366	+	mmseq.000837.22272.4242	persistent	membrane protein insertase YidC	.	membrane protein insertase YidC	GO:0005886,GO:0015031,GO:0016021,GO:0032977	COG:COG0706,COG:M,RefSeq:WP_021663419.1,SO:0001217,UniParc:UPI0003ACEA8A,UniRef:UniRef100_A0A829KJP2,UniRef:UniRef50_P60036,UniRef:UniRef90_P60036		.	.	.	.	.	.	.	>mmseq.000837.22272.4242-EM3-OEAJIN_06475@MDKNTVIGLVLIGLVIFGFSWLNRPDPQEIEAQRKAAIEAARQDSIAKAEAELLAARTQEATPDSIKQAAGYNQYGLLAAATAGAEEQVELANGKIALKLSTKGGAIREVLLRDYKTHDGKPLYLFREGESDFNLPLRTVDNRLVDTRDLYFSPISRTDSSVVMRLAVDSASYLDLAYVLLPDDYRLRMTVSGQNLQSLFPANMTMQDLEWSQRIRRQEKSWKFENQYTSIYYKYSGDEVDRLSDSKQEDKKTLEEPLHWVSFKDKYFASVLVCDSYFENNKLAQKTAAAGSDYLKNCTMSATFPLDVRPGTKAGFTFFFGPLKYNMLRAYDKGMKAEDNLDLDHLVYLGASIFRWINRYMIIPASTFLQQYFSNWGLIILLLTLGIKLLISPLAYKGYLSSAKMRLLRPQVQEINAKYPGKDQESMMKRQSATMNLYRAAGAGPMSGCLPMLLQFPFLIAMYMYFPTTIDIRQQSFLWAEDLSSYDAVFSWTADIPLLSQFYGNHVSLFCLLMSISNILYIRYTMNQSDTGQEGMAMLKWMPYITTVMFLFFFNQNASGLCYYYFLSSIITVIQYMSSRFIINEEKLMAKLEANKTKPRKKSKWMARLEEAQRQQEAMRRQQQKRK	.
.	GCA_000467795	F0568	1	OEKNOC_01870	KI258876.1	2116	3999	+	mmseq.000837.22272.4242	persistent	membrane protein insertase YidC	.	membrane protein insertase YidC	GO:0005886,GO:0015031,GO:0016021,GO:0032977	COG:COG0706,COG:M,RefSeq:WP_021661869.1,SO:0001217,UniParc:UPI0003AD3648,UniRef:UniRef100_UPI0003AD3648,UniRef:UniRef50_P60036,UniRef:UniRef90_P60036		.	.	.	.	.	.	.	>mmseq.000837.22272.4242-F0568-OEKNOC_01870@MDKNTVIGLVLIGLVIFGFSWLNRPDPQEIEAQRKAAIEAARQDSIAKAEAELLAARTQEATPDSIKQAAGYNQYGLLAVATAGAEEQVELANGKIALKLSTKGGAIREVLLRDYKTHDGKPLYLFREGESDFNLPLRTVDNRLVDTRDLYFSPVSRTDSSVVMRLAVDSASYLDLAYVLLPDDYRLRMTVSGQNLQSLFPANMTMQDLEWSQRIRRQEKSWKFENQYTSIYYKYSSDEVDRLSDSKQEDKKTLEEPLHWVSFKDKYFASVLVCDSYFENNKLAQKTAAAGSDYLKNCTMSATFPLDVRPGTKAGFTFFFGPLKYNMLRAYDKGMKAEDNLDLDHLVYLGASIFRWINRYMIIPASTFLQQYFSNWGLIILLLTLGIKLLISPLAYKGYLSSAKMRLLRPQVQEINAKYPGKDQESMMKRQSATMNLYRAAGAGPMSGCLPMLLQFPFLIAMYMYFPTTIDIRQQSFLWAEDLSSYDAVFSWTADIPLLSQFYGNHVSLFCLLMSISNILYIRYTMNQSDTGQEGMAMLKWMPYITTVMFLFFFNQNASGLCYYYFLSSIITVIQYMSSRFIINEEKLMAKLEANKTKPRKKSKWMARLEEAQRQQEAMRHQQQKRK	.
.	GCA_002206085	SJD4	1	OEMFNO_01260	KZ248246.1	27820	29703	-	mmseq.000837.22272.4242	persistent	membrane protein insertase YidC	.	membrane protein insertase YidC	GO:0005886,GO:0015031,GO:0016021,GO:0032977	COG:COG0706,COG:M,RefSeq:WP_088492324.1,SO:0001217,UniParc:UPI000B4E4AF7,UniRef:UniRef100_UPI000B4E4AF7,UniRef:UniRef50_P60036,UniRef:UniRef90_P60036		.	.	.	.	.	.	.	>mmseq.000837.22272.4242-SJD4-OEMFNO_01260@MDKNTVIGLVLIGLVIFGFSWLNRPDPQEIEAQRKAAIEAARQDSIAKAEAELLAAQTQEATPDSIKQAAGYNQYGLLAAATAGAEEQVELANDKIALKLSTKGGAIREVLLRDYKTYDGKPLYLFREGESDFNLPLRTLDNRLVDTRDLYFSPVSRTDSSVVMRLAVDSASYLDLAYVLLPDDYRLRMTVSGQNLQSLFPANMTMQDIEWSQRIRRQEKSWKFENQYTSIYYKYSGDEVDRLSDSKQEDKKTLEEPLHWVSFKDKYFASVLVCDGYFENNKLAQKTAAAGSDYLKNCTMSATFPLDVRPGTKAGFTFFFGPLKYNMLRAYDKGMKAEDNLDLDHLVYLGASIFRWINRYMIIPASTFLQQYFSNWGLIILLLTLGIKLLISPLAYKGYLSSAKMRLLRPQVQEINAKYPGKDQESMMKRQSATMNLYRAAGAGPMSGCLPMLLQFPFLIAMYMYFPTTIDIRQQSFLWAEDLSSYDAVFSWTADIPLLSQFYGNHVSLFCLLMSISNILYIRYTMNQSDTGQEGMAMLKWMPYITTVMFLFFFNQNASGLCYYYFLSSIITVIQYMSSRFIINEEKLMAKLEANKTKPRKKSKWMARLEEAQRQQEAMRRQQQKRK	.
.	GCA_021406605	JKG10	1	OGMOID_02730	JAEMBG010000014.1	22752	24635	+	mmseq.000837.22272.4242	persistent	membrane protein insertase YidC	.	membrane protein insertase YidC	GO:0005886,GO:0015031,GO:0016021,GO:0032977	COG:COG0706,COG:M,RefSeq:WP_088528521.1,SO:0001217,UniParc:UPI000B50B391,UniRef:UniRef100_A0A212G824,UniRef:UniRef50_P60036,UniRef:UniRef90_P60036		.	.	.	.	.	.	.	>mmseq.000837.22272.4242-JKG10-OGMOID_02730@MDKNTVIGLVLIGLVIFGFSWLNRPDPQEIEAQRKAAIEAARQDSIAKAEAELLAAQTQEATPDSIKQAAGYNQYGLLAAATAGAEEQVELANDKIALKLSTKGGAIREVLLRDYKTYDGKPLYLFREGESDFNLPLRTLDNRLVDTRDLYFSPVSRTDSSVVMRLAVDSASYLDLAYVLLPDDYRLRMTVSGQNLQSLFPANMTMQDIEWSQRIRRQEKSWKFENQYTSIYYKYSGDEVDRLSDSKQEDKKTLEEPLHWVSFKDKYFASVLVCDGYFENNKLAQKTAAAGSDYLKNCTMSATFPLDVRPGTKAGFTFFFGPLKYNMLRAYDKGMKAEDNLDLDHLVYLGASIFRWINRYMIIPASTFLQQYFSNWGLIILLLTLGIKLLISPLAYKGYLSSAKMRLLRPQVQEINAKYPGKDQESMMKRQSATMNLYRAAGAGPMSGCLPMLLQFPFLIAMYMYFPTTIDIRQQSFLWAEDLSSYDAVLSWTADIPLLSQFYGNHVSLFCLLMSISNILYIRYTMNQSDTGQEGMAMLKWMPYITTVMFLFFFNQNASGLCYYYFLSSIITVIQYMSSRFIINEEKLMAKLEANKTKPRKKSKWMARLEEAQRQQEAMRRQQQKRK	.
.	GCA_002892575	ATCC33277	1	OHKNAD_07235	CP025930.1	1642139	1644022	-	mmseq.000837.22272.4242	persistent	membrane protein insertase YidC	.	membrane protein insertase YidC	GO:0005886,GO:0015031,GO:0016021,GO:0032977	COG:COG0706,COG:M,RefSeq:WP_012458276.1,SO:0001217,UniParc:UPI000174F9E5,UniRef:UniRef100_B2RKS0,UniRef:UniRef50_P60036,UniRef:UniRef90_P60036		.	.	.	.	.	.	.	>mmseq.000837.22272.4242-ATCC33277-OHKNAD_07235@MDKNTVIGLVLIGLVIFGFSWLNRPDPQEIEAQRKAAIEAARQDSIAKAEAELLAARTQEATPDSIKQAAGYNQYGLLAAATAGAEEQVELANGKIALKLSTKGGAIREVLLRDYKTYDGKPLYLFREGESDFNLPLRTLDNRLVDTRDLYFSPISRTDSSVVMRLAVDSASYLDLAYVLLPDDYRLRMTVSGQNLQSLFPANMTMQDLEWSQRIRRQEKSWKFENQYTSIYYKYSGDEVDRLSDSKQEDKKTLEEPLHWVSFKDKYFASVLVCDSYFENNKLAQKTAAAGSDYLKNCTMSATFPLDVRPGTKAGFTFFFGPLKYNMLRAYDKGMKAEDNLDLDHLVYLGASIFRWINRYMIIPASTFLQQYFSNWGLIILLLTLGIKLLISPLAYKGYLSSAKMRLLRPQVQEINAKYPGKDQESMMKRQSATMNLYRAAGAGPMSGCLPMLLQFPFLIAMYMYFPTTIDIRQQSFLWAEDLSSYDAVFSWTADIPLLSQFYGNHVSLFCLLMSISNILYIRYTMNQSDTGQEGMAMLKWMPYITTVMFLFFFNQNASGLCYYYFLSSIITVIQYMSSRFIINEEKLMAKLEANKTKPRKKSKWMARLEEAQRQQEAMRRQQQKRK	.
.	GCA_000467835	F0570	1	OJLJEK_07130	KI259200.1	30546	32429	+	mmseq.000837.22272.4242	persistent	membrane protein insertase YidC	.	membrane protein insertase YidC	GO:0005886,GO:0015031,GO:0016021,GO:0032977	COG:COG0706,COG:M,RefSeq:WP_021665699.1,SO:0001217,UniParc:UPI0003AD6499,UniRef:UniRef100_A0A0E2M4G7,UniRef:UniRef50_P60036,UniRef:UniRef90_P60036		.	.	.	.	.	.	.	>mmseq.000837.22272.4242-F0570-OJLJEK_07130@MDKNTVIGLVLIGLVIFGFSWLNRPDPQEIEAQRKAAIEAARQDSIAKAEAELLAARTQGATPDSIKQAAGYNQYGLLAAATAGAEEQVELANGKIALKLSTKGGAIREVLLRDYKTHDGKPLYLFREGESDFNLPLRTVDNRLVDTRDLYFSPVSRTDSSVVMRLAVDSASYLDLAYVLLPDDYRLRMTVSGQNLQSLFPANMTMQDLEWSQRIRRQEKSWKFENQYTSIYYKYSGDEVDRLSDSKQEDKKTLEEPLHWVSFKDKYFASVLVCDSYFENNKLAQKTAAAGSDYLKNCTMSATFPLDVRPGTKAGFTFFFGPLKYNMLRAYDKGMKAEDNLDLDHLVYLGASIFRWINRYMIIPASTFLQQYFSNWGLIILLLTLGIKLLISPLAYKGYLSSAKMRLLRPQVQEINAKYPGKDQESMMKRQSATMNLYRAAGAGPMSGCLPMLLQFPFLIAMYMYFPTTIDIRQQSFLWAEDLSSYDAVFSWTADIPLLSQFYGNHVSLFCLLMSISNILYIRYTMNQSDTGQEGMAMLKWMPYITTVMFLFFFNQNASGLCYYYFLSSIITVIQYMSSRFIINEEKLMAKLEANKTKPRKKSKWMARLEEAQRQQEAMRRQQQKRK	.
.	GCA_900157345	AFR5B1	1	OLFLLB_07330	FUFJ01000044.1	65114	66997	+	mmseq.000837.22272.4242	persistent	membrane protein insertase YidC	.	membrane protein insertase YidC	GO:0005886,GO:0015031,GO:0016021,GO:0032977	COG:COG0706,COG:M,RefSeq:WP_077082914.1,SO:0001217,UniParc:UPI000974F976,UniRef:UniRef100_UPI000974F976,UniRef:UniRef50_P60036,UniRef:UniRef90_P60036		.	.	.	.	.	.	.	>mmseq.000837.22272.4242-AFR5B1-OLFLLB_07330@MDKNTVIGLVLIGLVIFGFSWLNRPDPQEIEAQRKAAIEAARQDSIAKAEAELLAARTQEATPDSIKQAAGYNQYGLLAVATAGAEEQVELANGKIALKLSTKGGAIREVLLRDYKTYDGKPLYLFREGESDFNLPLRTVDNRLVDTRDLYFSPISRTDSSVVMRLAVDSASYLDLAYVLLPDDYRLRMTVSGQNLQSLFPANMTMQDLEWSQRIRRQEKSWKFENQYTSIYYKYSGDEVDRLSDSKQEDKKTLEEPLHWVSFKDKYFASVLVCDSYFENNKLAQKTAAAGSDYLKNCTMSATFPLDVRPGTKAGFTFFFGPLKYNMLRAYDKGMKAEDNLDLDHLVYLGASIFRWINRYMIIPASTFLQQYFSNWGLIILLLTLGIKLLISPLAYKGYLSSAKMRLLRPQVQEINAKYPGKDQESMMKRQSATMNLYRAAGAGPMSGCLPMLLQFPFLIAMYMYFPTTIDIRQQSFLWAEDLSSYDAVFSWTADIPLLSQFYGNHVSLFCLLMSISNILYIRYTMNQSDTGQEGMAMLKWMPYITTVMFLFFFNQNASGLCYYYFLSSIITVIQYMSSRFIINEEKLMAKLEANKTKPRKKSKWMARLEEAQRQQEAMRRQQQKRK	.
.	GCA_000467815	F0569	1	PAAPDH_00590	KI258996.1	9728	11611	-	mmseq.000837.22272.4242	persistent	membrane protein insertase YidC	.	membrane protein insertase YidC	GO:0005886,GO:0015031,GO:0016021,GO:0032977	COG:COG0706,COG:M,RefSeq:WP_021663419.1,SO:0001217,UniParc:UPI0003ACEA8A,UniRef:UniRef100_A0A829KJP2,UniRef:UniRef50_P60036,UniRef:UniRef90_P60036		.	.	.	.	.	.	.	>mmseq.000837.22272.4242-F0569-PAAPDH_00590@MDKNTVIGLVLIGLVIFGFSWLNRPDPQEIEAQRKAAIEAARQDSIAKAEAELLAARTQEATPDSIKQAAGYNQYGLLAAATAGAEEQVELANGKIALKLSTKGGAIREVLLRDYKTHDGKPLYLFREGESDFNLPLRTVDNRLVDTRDLYFSPISRTDSSVVMRLAVDSASYLDLAYVLLPDDYRLRMTVSGQNLQSLFPANMTMQDLEWSQRIRRQEKSWKFENQYTSIYYKYSGDEVDRLSDSKQEDKKTLEEPLHWVSFKDKYFASVLVCDSYFENNKLAQKTAAAGSDYLKNCTMSATFPLDVRPGTKAGFTFFFGPLKYNMLRAYDKGMKAEDNLDLDHLVYLGASIFRWINRYMIIPASTFLQQYFSNWGLIILLLTLGIKLLISPLAYKGYLSSAKMRLLRPQVQEINAKYPGKDQESMMKRQSATMNLYRAAGAGPMSGCLPMLLQFPFLIAMYMYFPTTIDIRQQSFLWAEDLSSYDAVFSWTADIPLLSQFYGNHVSLFCLLMSISNILYIRYTMNQSDTGQEGMAMLKWMPYITTVMFLFFFNQNASGLCYYYFLSSIITVIQYMSSRFIINEEKLMAKLEANKTKPRKKSKWMARLEEAQRQQEAMRRQQQKRK	.
.	GCA_000467995	W4087	1	PDDLMP_01530	KI260199.1	30313	32196	+	mmseq.000837.22272.4242	persistent	membrane protein insertase YidC	.	membrane protein insertase YidC	GO:0005886,GO:0015031,GO:0016021,GO:0032977	COG:COG0706,COG:M,RefSeq:WP_021679593.1,SO:0001217,UniParc:UPI0003AD3CA9,UniRef:UniRef100_UPI0003AD3CA9,UniRef:UniRef50_P60036,UniRef:UniRef90_P60036		.	.	.	.	.	.	.	>mmseq.000837.22272.4242-W4087-PDDLMP_01530@MDKNTVIGLVLIGLVIFGFSWLNRPDPQEIEAQRKAAIEAARQDSIAKAEAELLAARTQEATPDSIKQAAGYNQYGLLAVATAGAEEQVELANGKIALKLSTKGGAIREVLLRDYKTHDGKPLYLFREGESDFNLPLRTVDNRLVDTRDLYFSPVSRTDSSVVMRLAVDSASYLDLAYVLLPDDYRLRMTVSGQNLQSLFPANMTMQDLEWSQRIRRQEKSWKFENQYTSIYYKYSGDEVDRLSDSKQEDKKTLEEPLHWVSFKDKYFASVLVCDSYFENNKLAQKTAAAGSDYLKNCTMSATFPLDVRPGTKAGFTFFFGPLKYNMLRAYDKGMKAEDNLDLDHLVYLGASIFRWINRYMIIPASTFLQQYFSNWGLIILLLTLGIKLLISPLAYKGYLSSAKMRLLRPQVQEINAKYPGKDQESMMKRQSATMNLYRAAGAGPMSGCLPMLLQFPFLIAMYMYFPTTIDIRQQSFLWAEDLSSYDAVFSWTADIPLLSQFYGNHVSLFCLLMSISNILYIRYTMNQSDTGQEGMAMLKWMPYITTVMFLFFFNQNASGLCYYYFLSSIITVIQYMSSRFIINEEKLMAKLEANKTKPRKKSKWMARLEEAQRQQEAMRRQQQKRK	.
.	GCA_002529345	WW2952	1	ABDNHC_04630	NSLQ01000002.1	61835	62299	+	mmseq.000837.22272.4243	persistent	transcriptional regulator	argR	transcriptional regulator	.	COG:COG1438,COG:K,RefSeq:WP_097547903.1,SO:0001217,UniParc:UPI000BE7075C,UniRef:UniRef100_UPI000BE7075C,UniRef:UniRef50_A0A2U1FP73,UniRef:UniRef90_T2NF63	.	.	.	.	.	.	.	.	>mmseq.000837.22272.4243-WW2952-ABDNHC_04630@MRKKRLDAIRRHILRSEISTQEELQTALLSEDISVSQATLSRDLEILGIEKLTSPSGKKVYILPRDNRPPSSRGELRIGRTEGFIGPVDTGEMLLLNTAEGHAARIASEIEELSAPEVADVFFGPTHIVVIGQKGTTRQALLCAIAPAIPEVLR	.
.	GCA_002204455	KCOM2797	1	ABJICG_08950	NHRU01000006.1	95769	96233	-	mmseq.000837.22272.4243	persistent	transcriptional regulator	argR	transcriptional regulator	.	COG:COG1438,COG:K,RefSeq:WP_021664743.1,SO:0001217,UniParc:UPI0003AD587F,UniRef:UniRef100_A0A0E2LQC2,UniRef:UniRef50_A0A2U1FP73,UniRef:UniRef90_T2NF63	.	.	.	.	.	.	.	.	>mmseq.000837.22272.4243-KCOM2797-ABJICG_08950@MRKKRLDAIRRHILRSEISTQEELQTALLSEDISVSQATLSRDLEILGIEKSTSPSGKKVYILPRDNRPPSSRGELRIGRTEGFIGPVDTGEMLLLNTAEGHAARIASEIEELSAPEVADVFFGPTHIVVIGQKGTTRQALLCAIAPAIPEVLR	.
.	GCA_002529365	WW3102	1	ACILLP_02305	NSLO01000001.1	18709	19173	+	mmseq.000837.22272.4243	persistent	transcriptional regulator	argR	transcriptional regulator	.	COG:COG1438,COG:K,RefSeq:WP_021664743.1,SO:0001217,UniParc:UPI0003AD587F,UniRef:UniRef100_A0A0E2LQC2,UniRef:UniRef50_A0A2U1FP73,UniRef:UniRef90_T2NF63	.	.	.	.	.	.	.	.	>mmseq.000837.22272.4243-WW3102-ACILLP_02305@MRKKRLDAIRRHILRSEISTQEELQTALLSEDISVSQATLSRDLEILGIEKSTSPSGKKVYILPRDNRPPSSRGELRIGRTEGFIGPVDTGEMLLLNTAEGHAARIASEIEELSAPEVADVFFGPTHIVVIGQKGTTRQALLCAIAPAIPEVLR	.
.	GCA_023822445	W50_BE1	0.W50	AGAIJH_04760	CP092049.1	1107145	1107609	-	mmseq.000837.22272.4243	persistent	transcriptional regulator	argR	transcriptional regulator	.	COG:COG1438,COG:K,RefSeq:WP_005873458.1,SO:0001217,UniParc:UPI00001BED78,UniRef:UniRef100_Q7MVL4,UniRef:UniRef50_A0A2U1FP73,UniRef:UniRef90_T2NF63	.	.	.	.	.	.	.	.	>mmseq.000837.22272.4243-W50_BE1-AGAIJH_04760@MRKKRLDAIRRHILRSEISTQEELQTALLSEDIPVSQATLSRDLEILGIEKSASPSGKKVYILPRDNRPPSSRGELRIGRTEGFIGPVDTGEMLLLNTAEGHAARIASEIEELSAPEVADVFFGPTHIVVIGQKGTTRQALLCAIAPAIPEVLR	.
.	GCA_021406845	222	1	ALKNHL_09475	JAEMBR010000005.1	56201	56665	-	mmseq.000837.22272.4243	persistent	transcriptional regulator	argR	transcriptional regulator	.	COG:COG1438,COG:K,RefSeq:WP_099841058.1,SO:0001217,UniParc:UPI000C196CF1,UniRef:UniRef100_UPI000C196CF1,UniRef:UniRef50_A0A2U1FP73,UniRef:UniRef90_T2NF63	.	.	.	.	.	.	.	.	>mmseq.000837.22272.4243-222-ALKNHL_09475@MRKKRLDAIRRHILRSEISTQEELQTALLSEDISVSQATLSRDLEILGIEKSTSPSGKKVYILPRDNRPPSSRGELRIGRTEGFIGPVDTGEMLLLNTAEGHAARIASEIEELSAPEVADVFFGPTHIVVIGQKGTTRQALLCAIAPAIPEILR	.
.	GCA_000503975	SJD2	1	ALOHMM_07150	KI629914.1	18380	18844	+	mmseq.000837.22272.4243	persistent	transcriptional regulator	argR	transcriptional regulator	.	COG:COG1438,COG:K,RefSeq:WP_005873458.1,SO:0001217,UniParc:UPI00001BED78,UniRef:UniRef100_Q7MVL4,UniRef:UniRef50_A0A2U1FP73,UniRef:UniRef90_T2NF63	.	.	.	.	.	.	.	.	>mmseq.000837.22272.4243-SJD2-ALOHMM_07150@MRKKRLDAIRRHILRSEISTQEELQTALLSEDIPVSQATLSRDLEILGIEKSASPSGKKVYILPRDNRPPSSRGELRIGRTEGFIGPVDTGEMLLLNTAEGHAARIASEIEELSAPEVADVFFGPTHIVVIGQKGTTRQALLCAIAPAIPEVLR	.
.	GCA_002754055	KCOM2804	1	BAOJBJ_10675	CP024593.1	2424569	2425033	+	mmseq.000837.22272.4243	persistent	transcriptional regulator	argR	transcriptional regulator	.	COG:COG1438,COG:K,RefSeq:WP_099811402.1,SO:0001217,UniParc:UPI000C18106F,UniRef:UniRef100_A0A2D2N6Q4,UniRef:UniRef50_A0A2U1FP73,UniRef:UniRef90_T2NF63	.	.	.	.	.	.	.	.	>mmseq.000837.22272.4243-KCOM2804-BAOJBJ_10675@MRKKRLDAIRRHILRSEISTQEELQTALMSESISVSQATLSRDLEILGIEKSTSPSGKKVYILPRDNRPPSSRGELRIGRTEGFIGPVNTGEMLLLNTAEGHAARIASEIEELSAPEVADVFFGPTHIVVIGQKGTTRQALLCAIAPAIPEVLR	.
.	GCA_023822465	W50_BR1	0.W50	BENLHK_03395	CP092050.1	767574	768038	+	mmseq.000837.22272.4243	persistent	transcriptional regulator	argR	transcriptional regulator	.	COG:COG1438,COG:K,RefSeq:WP_005873458.1,SO:0001217,UniParc:UPI00001BED78,UniRef:UniRef100_Q7MVL4,UniRef:UniRef50_A0A2U1FP73,UniRef:UniRef90_T2NF63	.	.	.	.	.	.	.	.	>mmseq.000837.22272.4243-W50_BR1-BENLHK_03395@MRKKRLDAIRRHILRSEISTQEELQTALLSEDIPVSQATLSRDLEILGIEKSASPSGKKVYILPRDNRPPSSRGELRIGRTEGFIGPVDTGEMLLLNTAEGHAARIASEIEELSAPEVADVFFGPTHIVVIGQKGTTRQALLCAIAPAIPEVLR	.
.	GCA_021406645	B158	1	BIBBAP_02515	JAEMBJ010000012.1	18444	18908	+	mmseq.000837.22272.4243	persistent	transcriptional regulator	argR	transcriptional regulator	.	COG:COG1438,COG:K,RefSeq:WP_021664743.1,SO:0001217,UniParc:UPI0003AD587F,UniRef:UniRef100_A0A0E2LQC2,UniRef:UniRef50_A0A2U1FP73,UniRef:UniRef90_T2NF63	.	.	.	.	.	.	.	.	>mmseq.000837.22272.4243-B158-BIBBAP_02515@MRKKRLDAIRRHILRSEISTQEELQTALLSEDISVSQATLSRDLEILGIEKSTSPSGKKVYILPRDNRPPSSRGELRIGRTEGFIGPVDTGEMLLLNTAEGHAARIASEIEELSAPEVADVFFGPTHIVVIGQKGTTRQALLCAIAPAIPEVLR	.
.	GCA_018141805	GMU202011	1	BPGMMO_04185	CP073348.1	939636	940100	-	mmseq.000837.22272.4243	persistent	transcriptional regulator	argR	transcriptional regulator	.	COG:COG1438,COG:K,RefSeq:WP_211605269.1,SO:0001217,UniParc:UPI001B8BD8D8,UniRef:UniRef100_UPI001B8BD8D8,UniRef:UniRef50_A0A2U1FP73,UniRef:UniRef90_T2NF63	.	.	.	.	.	.	.	.	>mmseq.000837.22272.4243-GMU202011-BPGMMO_04185@MRKKRLDAIRRHILRSEISTQEELQTALLSEDIPVSQATLSRDLEILGIEKSASPSGKKVYILPRDNRPPSSRGELRIGRTEGFIGPVDTGEMLLLNTAEGHAARIASKIEELSAPEVADVFFGPTHIVVIGQKGTTRQALLCAIAPAIPEVLR	.
.	GCA_000010505	ATCC33277	0.ATCC33277	BPIAKI_06430	AP009380.1	1455575	1456039	+	mmseq.000837.22272.4243	persistent	transcriptional regulator	argR	transcriptional regulator	.	COG:COG1438,COG:K,RefSeq:WP_012458173.1,SO:0001217,UniParc:UPI000174FBF5,UniRef:UniRef100_B2RKD6,UniRef:UniRef50_A0A2U1FP73,UniRef:UniRef90_T2NF63	.	.	.	.	.	.	.	.	>mmseq.000837.22272.4243-ATCC33277-BPIAKI_06430@MRKKRLDAIRRHILRSEISTQEELQTALLSEDIPVSQATLSRDLEILGIEKSTSPSGKKVYILPRDNRPPSSRGELRIGRTEGFIGPVDTGEMLLLNTAEGHAARIASKIEELSAPEVADVFFGPTHIVVIGQKGTTRQALLCAIAPAIPEVLR	.
.	GCA_900157285	13_1	1	CBJFEG_05320	FUGG01000019.1	41110	41574	-	mmseq.000837.22272.4243	persistent	transcriptional regulator	argR	transcriptional regulator	.	COG:COG1438,COG:K,RefSeq:WP_021664743.1,SO:0001217,UniParc:UPI0003AD587F,UniRef:UniRef100_A0A0E2LQC2,UniRef:UniRef50_A0A2U1FP73,UniRef:UniRef90_T2NF63	.	.	.	.	.	.	.	.	>mmseq.000837.22272.4243-13_1-CBJFEG_05320@MRKKRLDAIRRHILRSEISTQEELQTALLSEDISVSQATLSRDLEILGIEKSTSPSGKKVYILPRDNRPPSSRGELRIGRTEGFIGPVDTGEMLLLNTAEGHAARIASEIEELSAPEVADVFFGPTHIVVIGQKGTTRQALLCAIAPAIPEVLR	.
.	GCA_900157295	11A	1	CBNBBD_00570	FUFE01000085.1	82276	82740	-	mmseq.000837.22272.4243	persistent	transcriptional regulator	argR	transcriptional regulator	.	COG:COG1438,COG:K,RefSeq:WP_021664743.1,SO:0001217,UniParc:UPI0003AD587F,UniRef:UniRef100_A0A0E2LQC2,UniRef:UniRef50_A0A2U1FP73,UniRef:UniRef90_T2NF63	.	.	.	.	.	.	.	.	>mmseq.000837.22272.4243-11A-CBNBBD_00570@MRKKRLDAIRRHILRSEISTQEELQTALLSEDISVSQATLSRDLEILGIEKSTSPSGKKVYILPRDNRPPSSRGELRIGRTEGFIGPVDTGEMLLLNTAEGHAARIASEIEELSAPEVADVFFGPTHIVVIGQKGTTRQALLCAIAPAIPEVLR	.
.	GCA_001274615	AJW4	1	CELAOB_04265	CP011996.1	979051	979515	+	mmseq.000837.22272.4243	persistent	transcriptional regulator	argR	transcriptional regulator	.	COG:COG1438,COG:K,RefSeq:WP_004584277.1,SO:0001217,UniParc:UPI00036CFDCA,UniRef:UniRef100_T2NF63,UniRef:UniRef50_A0A2U1FP73,UniRef:UniRef90_T2NF63	.	.	.	.	.	.	.	.	>mmseq.000837.22272.4243-AJW4-CELAOB_04265@MRKKRLDAIRRHILRGEISTQEELQTALLSEGISVSQATLSRDLEILGIEKSSSPSGKKVYCLPRDNRPSSSRGELRIGRTEGFIGPVDTGESLLLNTAEGHAARIASEIEELSAPEVADVFFGPTHIVVIGQKGTTRQALLCAIAPAIPEVLR	.
.	GCA_900157255	ATCC49417	0.ATCC49417	CELFKG_03975	FUFH01000056.1	46477	46941	-	mmseq.000837.22272.4243	persistent	transcriptional regulator	argR	transcriptional regulator	.	COG:COG1438,COG:K,RefSeq:WP_077070922.1,SO:0001217,UniParc:UPI000974F66A,UniRef:UniRef100_A0A1R4AG04,UniRef:UniRef50_A0A2U1FP73,UniRef:UniRef90_T2NF63	.	.	.	.	.	.	.	.	>mmseq.000837.22272.4243-ATCC49417-CELFKG_03975@MRKKRLDAIRRHILRSEISTQEELQTALLSEDIPVSQATLSRDLEILGIEKSASPSGKKVYILPRDNRPPSSRGELRIGRTEGFIGPVDTGEMLLLNTAEGHAARIASEIKELSAPEVADVFFGPTHIVVIGQKGTTRQALLCAIAPAIPEVLR	.
.	GCA_001553795	MP4_504	1	CHHLLH_09610	LOEL01000067.1	55797	56261	-	mmseq.000837.22272.4243	persistent	transcriptional regulator	argR	transcriptional regulator	.	COG:COG1438,COG:K,RefSeq:WP_021664743.1,SO:0001217,UniParc:UPI0003AD587F,UniRef:UniRef100_A0A0E2LQC2,UniRef:UniRef50_A0A2U1FP73,UniRef:UniRef90_T2NF63	.	.	.	.	.	.	.	.	>mmseq.000837.22272.4243-MP4_504-CHHLLH_09610@MRKKRLDAIRRHILRSEISTQEELQTALLSEDISVSQATLSRDLEILGIEKSTSPSGKKVYILPRDNRPPSSRGELRIGRTEGFIGPVDTGEMLLLNTAEGHAARIASEIEELSAPEVADVFFGPTHIVVIGQKGTTRQALLCAIAPAIPEVLR	.
.	GCA_002529285	WW2931	1	CPDFBG_02660	NSLR01000001.1	32661	33125	+	mmseq.000837.22272.4243	persistent	transcriptional regulator	argR	transcriptional regulator	.	COG:COG1438,COG:K,RefSeq:WP_005873458.1,SO:0001217,UniParc:UPI00001BED78,UniRef:UniRef100_Q7MVL4,UniRef:UniRef50_A0A2U1FP73,UniRef:UniRef90_T2NF63	.	.	.	.	.	.	.	.	>mmseq.000837.22272.4243-WW2931-CPDFBG_02660@MRKKRLDAIRRHILRSEISTQEELQTALLSEDIPVSQATLSRDLEILGIEKSASPSGKKVYILPRDNRPPSSRGELRIGRTEGFIGPVDTGEMLLLNTAEGHAARIASEIEELSAPEVADVFFGPTHIVVIGQKGTTRQALLCAIAPAIPEVLR	.
.	GCA_021406785	1436	1	DBINCG_01310	JAEMBQ010000011.1	26158	26622	-	mmseq.000837.22272.4243	persistent	transcriptional regulator	argR	transcriptional regulator	.	COG:COG1438,COG:K,RefSeq:WP_021664743.1,SO:0001217,UniParc:UPI0003AD587F,UniRef:UniRef100_A0A0E2LQC2,UniRef:UniRef50_A0A2U1FP73,UniRef:UniRef90_T2NF63	.	.	.	.	.	.	.	.	>mmseq.000837.22272.4243-1436-DBINCG_01310@MRKKRLDAIRRHILRSEISTQEELQTALLSEDISVSQATLSRDLEILGIEKSTSPSGKKVYILPRDNRPPSSRGELRIGRTEGFIGPVDTGEMLLLNTAEGHAARIASEIEELSAPEVADVFFGPTHIVVIGQKGTTRQALLCAIAPAIPEVLR	.
.	GCA_021406795	D83T3	1	DBKMMK_06680	JAEMBP010000008.1	38816	39280	-	mmseq.000837.22272.4243	persistent	transcriptional regulator	argR	transcriptional regulator	.	COG:COG1438,COG:K,RefSeq:WP_021662209.1,SO:0001217,UniParc:UPI0003AD1E4B,UniRef:UniRef100_UPI0003AD1E4B,UniRef:UniRef50_A0A2U1FP73,UniRef:UniRef90_T2NF63	.	.	.	.	.	.	.	.	>mmseq.000837.22272.4243-D83T3-DBKMMK_06680@MRKKRLDAIRRHILRSEISTQEELQTALLSEDISVSQATLSRDLEILGIEKSTSPSGKKVYILPRDNPPPSSRGELRIGRTEGFIGPVDTGEMLLLNTAEGHAARIASEIEELSAPEVADVFFGPTHIVVIGQKGTTRQALLCAIAPAIPEVLR	.
.	GCA_018141765	LyG_1	1	DDLCJE_06535	CP073349.1	1453704	1454168	+	mmseq.000837.22272.4243	persistent	transcriptional regulator	argR	transcriptional regulator	.	COG:COG1438,COG:K,RefSeq:WP_005873458.1,SO:0001217,UniParc:UPI00001BED78,UniRef:UniRef100_Q7MVL4,UniRef:UniRef50_A0A2U1FP73,UniRef:UniRef90_T2NF63	.	.	.	.	.	.	.	.	>mmseq.000837.22272.4243-LyG_1-DDLCJE_06535@MRKKRLDAIRRHILRSEISTQEELQTALLSEDIPVSQATLSRDLEILGIEKSASPSGKKVYILPRDNRPPSSRGELRIGRTEGFIGPVDTGEMLLLNTAEGHAARIASEIEELSAPEVADVFFGPTHIVVIGQKGTTRQALLCAIAPAIPEVLR	.
.	GCA_002529425	WW2096	1	DEBNHJ_07280	NSLX01000004.1	62947	63411	-	mmseq.000837.22272.4243	persistent	transcriptional regulator	argR	transcriptional regulator	.	COG:COG1438,COG:K,RefSeq:WP_012458173.1,SO:0001217,UniParc:UPI000174FBF5,UniRef:UniRef100_B2RKD6,UniRef:UniRef50_A0A2U1FP73,UniRef:UniRef90_T2NF63	.	.	.	.	.	.	.	.	>mmseq.000837.22272.4243-WW2096-DEBNHJ_07280@MRKKRLDAIRRHILRSEISTQEELQTALLSEDIPVSQATLSRDLEILGIEKSTSPSGKKVYILPRDNRPPSSRGELRIGRTEGFIGPVDTGEMLLLNTAEGHAARIASKIEELSAPEVADVFFGPTHIVVIGQKGTTRQALLCAIAPAIPEVLR	.
.	GCA_021406745	B42	1	DFHDII_05555	JAEMBK010000005.1	18615	19079	+	mmseq.000837.22272.4243	persistent	transcriptional regulator	argR	transcriptional regulator	.	COG:COG1438,COG:K,RefSeq:WP_021664743.1,SO:0001217,UniParc:UPI0003AD587F,UniRef:UniRef100_A0A0E2LQC2,UniRef:UniRef50_A0A2U1FP73,UniRef:UniRef90_T2NF63	.	.	.	.	.	.	.	.	>mmseq.000837.22272.4243-B42-DFHDII_05555@MRKKRLDAIRRHILRSEISTQEELQTALLSEDISVSQATLSRDLEILGIEKSTSPSGKKVYILPRDNRPPSSRGELRIGRTEGFIGPVDTGEMLLLNTAEGHAARIASEIEELSAPEVADVFFGPTHIVVIGQKGTTRQALLCAIAPAIPEVLR	.
.	GCA_000739415	HG66	1	DKAHGB_05725	CP007756.1	1299152	1299616	-	mmseq.000837.22272.4243	persistent	transcriptional regulator	argR	transcriptional regulator	.	COG:COG1438,COG:K,RefSeq:WP_012458173.1,SO:0001217,UniParc:UPI000174FBF5,UniRef:UniRef100_B2RKD6,UniRef:UniRef50_A0A2U1FP73,UniRef:UniRef90_T2NF63	.	.	.	.	.	.	.	.	>mmseq.000837.22272.4243-HG66-DKAHGB_05725@MRKKRLDAIRRHILRSEISTQEELQTALLSEDIPVSQATLSRDLEILGIEKSTSPSGKKVYILPRDNRPPSSRGELRIGRTEGFIGPVDTGEMLLLNTAEGHAARIASKIEELSAPEVADVFFGPTHIVVIGQKGTTRQALLCAIAPAIPEVLR	.
.	GCA_002208045	SJD12	1	DLMHKF_03815	KZ253985.1	18395	18859	+	mmseq.000837.22272.4243	persistent	transcriptional regulator	argR	transcriptional regulator	.	COG:COG1438,COG:K,RefSeq:WP_088528694.1,SO:0001217,UniParc:UPI000B512B5D,UniRef:UniRef100_A0A212GAV1,UniRef:UniRef50_A0A2U1FP73,UniRef:UniRef90_T2NF63	.	.	.	.	.	.	.	.	>mmseq.000837.22272.4243-SJD12-DLMHKF_03815@MRKKRLDAIRRHILRGEISTQEELQTALLSEGISVSQATLSRDLEILGIEKSSSPSGKKVYCLPRDNRQPSSRGELRIGRTEGFIGPVDTGEMLLLNTAEGHAARIASEIEELSAPEVADVFFGPTHIVVIGQKGTTRQALLCAIAPAIPEVLR	.
.	GCA_000270225	TDC60	0.TDC60	EBIEGD_04365	AP012203.1	1003933	1004397	-	mmseq.000837.22272.4243	persistent	transcriptional regulator	argR	transcriptional regulator	.	COG:COG1438,COG:K,RefSeq:WP_013815785.1,SO:0001217,UniParc:UPI00020F0421,UniRef:UniRef100_UPI00020F0421,UniRef:UniRef50_A0A2U1FP73,UniRef:UniRef90_T2NF63	.	.	.	.	.	.	.	.	>mmseq.000837.22272.4243-TDC60-EBIEGD_04365@MRKKRLDAIRRHILRSEISTQEELQTALLSEDISVSQATLSRDLEILGIEKSTSPSGKKVYILPRDNRPPSSRGEFRIGRTEGFIGPVDTGEMLLLNTAEGHAARIASEIEELSAPEVADVFFGPTHIVVIGQKGTTRQALLCAIAPAIPEVLR	.
.	GCA_900157235	SU60	1	EBNECJ_08870	FUFI01000040.1	54097	54561	-	mmseq.000837.22272.4243	persistent	transcriptional regulator	argR	transcriptional regulator	.	COG:COG1438,COG:K,RefSeq:WP_077070922.1,SO:0001217,UniParc:UPI000974F66A,UniRef:UniRef100_A0A1R4AG04,UniRef:UniRef50_A0A2U1FP73,UniRef:UniRef90_T2NF63	.	.	.	.	.	.	.	.	>mmseq.000837.22272.4243-SU60-EBNECJ_08870@MRKKRLDAIRRHILRSEISTQEELQTALLSEDIPVSQATLSRDLEILGIEKSASPSGKKVYILPRDNRPPSSRGELRIGRTEGFIGPVDTGEMLLLNTAEGHAARIASEIKELSAPEVADVFFGPTHIVVIGQKGTTRQALLCAIAPAIPEVLR	.
.	GCA_021406705	TV14	1	ECNGJM_03745	JAEMBM010000014.1	18667	19131	+	mmseq.000837.22272.4243	persistent	transcriptional regulator	argR	transcriptional regulator	.	COG:COG1438,COG:K,RefSeq:WP_234220465.1,SO:0001217,UniParc:UPI001F293274,UniRef:UniRef100_UPI001F293274,UniRef:UniRef50_A0A2U1FP73,UniRef:UniRef90_T2NF63	.	.	.	.	.	.	.	.	>mmseq.000837.22272.4243-TV14-ECNGJM_03745@MRKKRLDAIRRHILRGEISTQEELQTALLSEGISVSQATLSRDLEILGIEKSSSPSGKKVYCLPRDNRQPSSRGELRIGRTEGFIGPVDTGESLLLNTAEGHAARIASEIEELSAPEVADVFFGPTHIVVIGQKGTTRQALLCAIAPAIPEVLR	.
.	GCA_900157215	3_3	1	EDJJEK_04635	FUFB01000036.1	63173	63637	-	mmseq.000837.22272.4243	persistent	transcriptional regulator	argR	transcriptional regulator	.	COG:COG1438,COG:K,RefSeq:WP_012458173.1,SO:0001217,UniParc:UPI000174FBF5,UniRef:UniRef100_B2RKD6,UniRef:UniRef50_A0A2U1FP73,UniRef:UniRef90_T2NF63	.	.	.	.	.	.	.	.	>mmseq.000837.22272.4243-3_3-EDJJEK_04635@MRKKRLDAIRRHILRSEISTQEELQTALLSEDIPVSQATLSRDLEILGIEKSTSPSGKKVYILPRDNRPPSSRGELRIGRTEGFIGPVDTGEMLLLNTAEGHAARIASKIEELSAPEVADVFFGPTHIVVIGQKGTTRQALLCAIAPAIPEVLR	.
.	GCA_002753935	KCOM3131	1	EEHLOA_08665	CP024596.1	2023037	2023501	-	mmseq.000837.22272.4243	persistent	transcriptional regulator	argR	transcriptional regulator	.	COG:COG1438,COG:K,RefSeq:WP_043895359.1,SO:0001217,UniParc:UPI000415A973,UniRef:UniRef100_U2LJA2,UniRef:UniRef50_A0A2U1FP73,UniRef:UniRef90_T2NF63	.	.	.	.	.	.	.	.	>mmseq.000837.22272.4243-KCOM3131-EEHLOA_08665@MRKKRLDAIRRHILRGEISTQEELQTALLSEDISVSQATLSRDLEILGIEKSTSPSGKKVYILPRDNRPPSSRGELRIGRTEGFIGPVDTGEMLLLNTAEGHAARIASEIEELSAPEVADVFFGPTHIVVIGQKGTTRQALLCAIAPAIPEVLR	.
.	GCA_002892555	TDC60	1	EGHGLF_05005	CP025931.1	1154488	1154952	+	mmseq.000837.22272.4243	persistent	transcriptional regulator	argR	transcriptional regulator	.	COG:COG1438,COG:K,RefSeq:WP_013815785.1,SO:0001217,UniParc:UPI00020F0421,UniRef:UniRef100_UPI00020F0421,UniRef:UniRef50_A0A2U1FP73,UniRef:UniRef90_T2NF63	.	.	.	.	.	.	.	.	>mmseq.000837.22272.4243-TDC60-EGHGLF_05005@MRKKRLDAIRRHILRSEISTQEELQTALLSEDISVSQATLSRDLEILGIEKSTSPSGKKVYILPRDNRPPSSRGEFRIGRTEGFIGPVDTGEMLLLNTAEGHAARIASEIEELSAPEVADVFFGPTHIVVIGQKGTTRQALLCAIAPAIPEVLR	.
.	GCA_002754115	KCOM2796	1	EIGBFJ_08140	CP024597.1	1869482	1869946	-	mmseq.000837.22272.4243	persistent	transcriptional regulator	argR	transcriptional regulator	.	COG:COG1438,COG:K,RefSeq:WP_004584277.1,SO:0001217,UniParc:UPI00036CFDCA,UniRef:UniRef100_T2NF63,UniRef:UniRef50_A0A2U1FP73,UniRef:UniRef90_T2NF63	.	.	.	.	.	.	.	.	>mmseq.000837.22272.4243-KCOM2796-EIGBFJ_08140@MRKKRLDAIRRHILRGEISTQEELQTALLSEGISVSQATLSRDLEILGIEKSSSPSGKKVYCLPRDNRPSSSRGELRIGRTEGFIGPVDTGESLLLNTAEGHAARIASEIEELSAPEVADVFFGPTHIVVIGQKGTTRQALLCAIAPAIPEVLR	.
.	GCA_002753955	KCOM2799	1	EJDCDG_01145	CP024601.1	244177	244641	+	mmseq.000837.22272.4243	persistent	transcriptional regulator	argR	transcriptional regulator	.	COG:COG1438,COG:K,RefSeq:WP_005873458.1,SO:0001217,UniParc:UPI00001BED78,UniRef:UniRef100_Q7MVL4,UniRef:UniRef50_A0A2U1FP73,UniRef:UniRef90_T2NF63	.	.	.	.	.	.	.	.	>mmseq.000837.22272.4243-KCOM2799-EJDCDG_01145@MRKKRLDAIRRHILRSEISTQEELQTALLSEDIPVSQATLSRDLEILGIEKSASPSGKKVYILPRDNRPPSSRGELRIGRTEGFIGPVDTGEMLLLNTAEGHAARIASEIEELSAPEVADVFFGPTHIVVIGQKGTTRQALLCAIAPAIPEVLR	.
.	GCA_021406725	Kyudai_3	1	EKGNAF_02130	JAEMBO010000040.1	18948	19412	+	mmseq.000837.22272.4243	persistent	transcriptional regulator	argR	transcriptional regulator	.	COG:COG1438,COG:K,RefSeq:WP_021664743.1,SO:0001217,UniParc:UPI0003AD587F,UniRef:UniRef100_A0A0E2LQC2,UniRef:UniRef50_A0A2U1FP73,UniRef:UniRef90_T2NF63	.	.	.	.	.	.	.	.	>mmseq.000837.22272.4243-Kyudai_3-EKGNAF_02130@MRKKRLDAIRRHILRSEISTQEELQTALLSEDISVSQATLSRDLEILGIEKSTSPSGKKVYILPRDNRPPSSRGELRIGRTEGFIGPVDTGEMLLLNTAEGHAARIASEIEELSAPEVADVFFGPTHIVVIGQKGTTRQALLCAIAPAIPEVLR	.
.	GCA_001263815	A7436	1	EMNIEE_04645	CP011995.1	1051595	1052059	+	mmseq.000837.22272.4243	persistent	transcriptional regulator	argR	transcriptional regulator	.	COG:COG1438,COG:K,RefSeq:WP_005873458.1,SO:0001217,UniParc:UPI00001BED78,UniRef:UniRef100_Q7MVL4,UniRef:UniRef50_A0A2U1FP73,UniRef:UniRef90_T2NF63	.	.	.	.	.	.	.	.	>mmseq.000837.22272.4243-A7436-EMNIEE_04645@MRKKRLDAIRRHILRSEISTQEELQTALLSEDIPVSQATLSRDLEILGIEKSASPSGKKVYILPRDNRPPSSRGELRIGRTEGFIGPVDTGEMLLLNTAEGHAARIASEIEELSAPEVADVFFGPTHIVVIGQKGTTRQALLCAIAPAIPEVLR	.
.	GCA_002206065	SJD5	1	EONHNM_06190	ASYN01000133.1	18375	18839	+	mmseq.000837.22272.4243	persistent	transcriptional regulator	argR	transcriptional regulator	.	COG:COG1438,COG:K,RefSeq:WP_005873458.1,SO:0001217,UniParc:UPI00001BED78,UniRef:UniRef100_Q7MVL4,UniRef:UniRef50_A0A2U1FP73,UniRef:UniRef90_T2NF63	.	.	.	.	.	.	.	.	>mmseq.000837.22272.4243-SJD5-EONHNM_06190@MRKKRLDAIRRHILRSEISTQEELQTALLSEDIPVSQATLSRDLEILGIEKSASPSGKKVYILPRDNRPPSSRGELRIGRTEGFIGPVDTGEMLLLNTAEGHAARIASEIEELSAPEVADVFFGPTHIVVIGQKGTTRQALLCAIAPAIPEVLR	.
.	GCA_021406685	1439	1	FAOOGE_01550	JAEMBL010000015.1	26171	26635	-	mmseq.000837.22272.4243	persistent	transcriptional regulator	argR	transcriptional regulator	.	COG:COG1438,COG:K,RefSeq:WP_021664743.1,SO:0001217,UniParc:UPI0003AD587F,UniRef:UniRef100_A0A0E2LQC2,UniRef:UniRef50_A0A2U1FP73,UniRef:UniRef90_T2NF63	.	.	.	.	.	.	.	.	>mmseq.000837.22272.4243-1439-FAOOGE_01550@MRKKRLDAIRRHILRSEISTQEELQTALLSEDISVSQATLSRDLEILGIEKSTSPSGKKVYILPRDNRPPSSRGELRIGRTEGFIGPVDTGEMLLLNTAEGHAARIASEIEELSAPEVADVFFGPTHIVVIGQKGTTRQALLCAIAPAIPEVLR	.
.	GCA_002529185	WW2866	1	FBOPMI_05240	NSLV01000032.1	12324	12788	-	mmseq.000837.22272.4243	persistent	transcriptional regulator	argR	transcriptional regulator	.	COG:COG1438,COG:K,RefSeq:WP_004584277.1,SO:0001217,UniParc:UPI00036CFDCA,UniRef:UniRef100_T2NF63,UniRef:UniRef50_A0A2U1FP73,UniRef:UniRef90_T2NF63	.	.	.	.	.	.	.	.	>mmseq.000837.22272.4243-WW2866-FBOPMI_05240@MRKKRLDAIRRHILRGEISTQEELQTALLSEGISVSQATLSRDLEILGIEKSSSPSGKKVYCLPRDNRPSSSRGELRIGRTEGFIGPVDTGESLLLNTAEGHAARIASEIEELSAPEVADVFFGPTHIVVIGQKGTTRQALLCAIAPAIPEVLR	.
.	GCA_002753975	KCOM2801	1	FFHFOF_07755	CP024600.1	1731243	1731707	+	mmseq.000837.22272.4243	persistent	transcriptional regulator	argR	transcriptional regulator	.	COG:COG1438,COG:K,RefSeq:WP_005873458.1,SO:0001217,UniParc:UPI00001BED78,UniRef:UniRef100_Q7MVL4,UniRef:UniRef50_A0A2U1FP73,UniRef:UniRef90_T2NF63	.	.	.	.	.	.	.	.	>mmseq.000837.22272.4243-KCOM2801-FFHFOF_07755@MRKKRLDAIRRHILRSEISTQEELQTALLSEDIPVSQATLSRDLEILGIEKSASPSGKKVYILPRDNRPPSSRGELRIGRTEGFIGPVDTGEMLLLNTAEGHAARIASEIEELSAPEVADVFFGPTHIVVIGQKGTTRQALLCAIAPAIPEVLR	.
.	GCA_001297745	Ando	1	FHNEMO_01230	BCBV01000009.1	56468	56932	-	mmseq.000837.22272.4243	persistent	transcriptional regulator	argR	transcriptional regulator	.	COG:COG1438,COG:K,RefSeq:WP_005873458.1,SO:0001217,UniParc:UPI00001BED78,UniRef:UniRef100_Q7MVL4,UniRef:UniRef50_A0A2U1FP73,UniRef:UniRef90_T2NF63	.	.	.	.	.	.	.	.	>mmseq.000837.22272.4243-Ando-FHNEMO_01230@MRKKRLDAIRRHILRSEISTQEELQTALLSEDIPVSQATLSRDLEILGIEKSASPSGKKVYILPRDNRPPSSRGELRIGRTEGFIGPVDTGEMLLLNTAEGHAARIASEIEELSAPEVADVFFGPTHIVVIGQKGTTRQALLCAIAPAIPEVLR	.
.	GCA_000007585	W83	0.W83	FKAIPG_04770	AE015924.1	1107575	1108039	-	mmseq.000837.22272.4243	persistent	transcriptional regulator	argR	transcriptional regulator	.	COG:COG1438,COG:K,RefSeq:WP_005873458.1,SO:0001217,UniParc:UPI00001BED78,UniRef:UniRef100_Q7MVL4,UniRef:UniRef50_A0A2U1FP73,UniRef:UniRef90_T2NF63	.	.	.	.	.	.	.	.	>mmseq.000837.22272.4243-W83-FKAIPG_04770@MRKKRLDAIRRHILRSEISTQEELQTALLSEDIPVSQATLSRDLEILGIEKSASPSGKKVYILPRDNRPPSSRGELRIGRTEGFIGPVDTGEMLLLNTAEGHAARIASEIEELSAPEVADVFFGPTHIVVIGQKGTTRQALLCAIAPAIPEVLR	.
.	GCA_002754015	KCOM2802	1	GHBHDG_01045	CP024591.1	237558	238022	+	mmseq.000837.22272.4243	persistent	transcriptional regulator	argR	transcriptional regulator	.	COG:COG1438,COG:K,RefSeq:WP_012458173.1,SO:0001217,UniParc:UPI000174FBF5,UniRef:UniRef100_B2RKD6,UniRef:UniRef50_A0A2U1FP73,UniRef:UniRef90_T2NF63	.	.	.	.	.	.	.	.	>mmseq.000837.22272.4243-KCOM2802-GHBHDG_01045@MRKKRLDAIRRHILRSEISTQEELQTALLSEDIPVSQATLSRDLEILGIEKSTSPSGKKVYILPRDNRPPSSRGELRIGRTEGFIGPVDTGEMLLLNTAEGHAARIASKIEELSAPEVADVFFGPTHIVVIGQKGTTRQALLCAIAPAIPEVLR	.
.	GCA_900157225	7BTORR	1	GHFIEJ_00675	FUFD01000066.1	18321	18785	+	mmseq.000837.22272.4243	persistent	transcriptional regulator	argR	transcriptional regulator	.	COG:COG1438,COG:K,RefSeq:WP_021664743.1,SO:0001217,UniParc:UPI0003AD587F,UniRef:UniRef100_A0A0E2LQC2,UniRef:UniRef50_A0A2U1FP73,UniRef:UniRef90_T2NF63	.	.	.	.	.	.	.	.	>mmseq.000837.22272.4243-7BTORR-GHFIEJ_00675@MRKKRLDAIRRHILRSEISTQEELQTALLSEDISVSQATLSRDLEILGIEKSTSPSGKKVYILPRDNRPPSSRGELRIGRTEGFIGPVDTGEMLLLNTAEGHAARIASEIEELSAPEVADVFFGPTHIVVIGQKGTTRQALLCAIAPAIPEVLR	.
.	GCA_900157275	84_3	1	GKIMDO_04665	FUFG01000014.1	310	774	-	mmseq.000837.22272.4243	persistent	transcriptional regulator	argR	transcriptional regulator	.	COG:COG1438,COG:K,RefSeq:WP_005873458.1,SO:0001217,UniParc:UPI00001BED78,UniRef:UniRef100_Q7MVL4,UniRef:UniRef50_A0A2U1FP73,UniRef:UniRef90_T2NF63	.	.	.	.	.	.	.	.	>mmseq.000837.22272.4243-84_3-GKIMDO_04665@MRKKRLDAIRRHILRSEISTQEELQTALLSEDIPVSQATLSRDLEILGIEKSASPSGKKVYILPRDNRPPSSRGELRIGRTEGFIGPVDTGEMLLLNTAEGHAARIASEIEELSAPEVADVFFGPTHIVVIGQKGTTRQALLCAIAPAIPEVLR	.
.	GCA_002754135	KCOM2798	1	GKKCCH_00270	CP024598.1	56450	56914	+	mmseq.000837.22272.4243	persistent	transcriptional regulator	argR	transcriptional regulator	.	COG:COG1438,COG:K,RefSeq:WP_099841058.1,SO:0001217,UniParc:UPI000C196CF1,UniRef:UniRef100_UPI000C196CF1,UniRef:UniRef50_A0A2U1FP73,UniRef:UniRef90_T2NF63	.	.	.	.	.	.	.	.	>mmseq.000837.22272.4243-KCOM2798-GKKCCH_00270@MRKKRLDAIRRHILRSEISTQEELQTALLSEDISVSQATLSRDLEILGIEKSTSPSGKKVYILPRDNRPPSSRGELRIGRTEGFIGPVDTGEMLLLNTAEGHAARIASEIEELSAPEVADVFFGPTHIVVIGQKGTTRQALLCAIAPAIPEILR	.
.	GCA_002529125	WW5127	1	HAJPHA_10170	NSLL01000009.1	35697	36161	-	mmseq.000837.22272.4243	persistent	transcriptional regulator	argR	transcriptional regulator	.	COG:COG1438,COG:K,RefSeq:WP_021664743.1,SO:0001217,UniParc:UPI0003AD587F,UniRef:UniRef100_A0A0E2LQC2,UniRef:UniRef50_A0A2U1FP73,UniRef:UniRef90_T2NF63	.	.	.	.	.	.	.	.	>mmseq.000837.22272.4243-WW5127-HAJPHA_10170@MRKKRLDAIRRHILRSEISTQEELQTALLSEDISVSQATLSRDLEILGIEKSTSPSGKKVYILPRDNRPPSSRGELRIGRTEGFIGPVDTGEMLLLNTAEGHAARIASEIEELSAPEVADVFFGPTHIVVIGQKGTTRQALLCAIAPAIPEVLR	.
.	GCA_002892595	W83	1	HCNEGF_05600	CP025932.1	1307622	1308086	+	mmseq.000837.22272.4243	persistent	transcriptional regulator	argR	transcriptional regulator	.	COG:COG1438,COG:K,RefSeq:WP_005873458.1,SO:0001217,UniParc:UPI00001BED78,UniRef:UniRef100_Q7MVL4,UniRef:UniRef50_A0A2U1FP73,UniRef:UniRef90_T2NF63	.	.	.	.	.	.	.	.	>mmseq.000837.22272.4243-W83-HCNEGF_05600@MRKKRLDAIRRHILRSEISTQEELQTALLSEDIPVSQATLSRDLEILGIEKSASPSGKKVYILPRDNRPPSSRGELRIGRTEGFIGPVDTGEMLLLNTAEGHAARIASEIEELSAPEVADVFFGPTHIVVIGQKGTTRQALLCAIAPAIPEVLR	.
.	GCA_002529145	WW3039	1	HHICDL_04780	NSLN01000002.1	62725	63189	+	mmseq.000837.22272.4243	persistent	transcriptional regulator	argR	transcriptional regulator	.	COG:COG1438,COG:K,RefSeq:WP_005873458.1,SO:0001217,UniParc:UPI00001BED78,UniRef:UniRef100_Q7MVL4,UniRef:UniRef50_A0A2U1FP73,UniRef:UniRef90_T2NF63	.	.	.	.	.	.	.	.	>mmseq.000837.22272.4243-WW3039-HHICDL_04780@MRKKRLDAIRRHILRSEISTQEELQTALLSEDIPVSQATLSRDLEILGIEKSASPSGKKVYILPRDNRPPSSRGELRIGRTEGFIGPVDTGEMLLLNTAEGHAARIASEIEELSAPEVADVFFGPTHIVVIGQKGTTRQALLCAIAPAIPEVLR	.
.	GCA_002754075	KCOM2805	1	HKBPCJ_06050	CP024594.1	1362302	1362766	+	mmseq.000837.22272.4243	persistent	transcriptional regulator	argR	transcriptional regulator	.	COG:COG1438,COG:K,RefSeq:WP_099811402.1,SO:0001217,UniParc:UPI000C18106F,UniRef:UniRef100_A0A2D2N6Q4,UniRef:UniRef50_A0A2U1FP73,UniRef:UniRef90_T2NF63	.	.	.	.	.	.	.	.	>mmseq.000837.22272.4243-KCOM2805-HKBPCJ_06050@MRKKRLDAIRRHILRSEISTQEELQTALMSESISVSQATLSRDLEILGIEKSTSPSGKKVYILPRDNRPPSSRGELRIGRTEGFIGPVNTGEMLLLNTAEGHAARIASEIEELSAPEVADVFFGPTHIVVIGQKGTTRQALLCAIAPAIPEVLR	.
.	GCA_001314265	381	1	HKPNAE_06590	CP012889.1	1480896	1481360	+	mmseq.000837.22272.4243	persistent	transcriptional regulator	argR	transcriptional regulator	.	COG:COG1438,COG:K,RefSeq:WP_012458173.1,SO:0001217,UniParc:UPI000174FBF5,UniRef:UniRef100_B2RKD6,UniRef:UniRef50_A0A2U1FP73,UniRef:UniRef90_T2NF63	.	.	.	.	.	.	.	.	>mmseq.000837.22272.4243-381-HKPNAE_06590@MRKKRLDAIRRHILRSEISTQEELQTALLSEDIPVSQATLSRDLEILGIEKSTSPSGKKVYILPRDNRPPSSRGELRIGRTEGFIGPVDTGEMLLLNTAEGHAARIASKIEELSAPEVADVFFGPTHIVVIGQKGTTRQALLCAIAPAIPEVLR	.
.	GCA_002529215	WW2881	1	HLMMNC_02160	NSLU01000016.1	7160	7624	+	mmseq.000837.22272.4243	persistent	transcriptional regulator	argR	transcriptional regulator	.	COG:COG1438,COG:K,RefSeq:WP_005873458.1,SO:0001217,UniParc:UPI00001BED78,UniRef:UniRef100_Q7MVL4,UniRef:UniRef50_A0A2U1FP73,UniRef:UniRef90_T2NF63	.	.	.	.	.	.	.	.	>mmseq.000837.22272.4243-WW2881-HLMMNC_02160@MRKKRLDAIRRHILRSEISTQEELQTALLSEDIPVSQATLSRDLEILGIEKSASPSGKKVYILPRDNRPPSSRGELRIGRTEGFIGPVDTGEMLLLNTAEGHAARIASEIEELSAPEVADVFFGPTHIVVIGQKGTTRQALLCAIAPAIPEVLR	.
.	GCA_023822425	W50	1	HPGNOF_04775	CP092048.1	1108771	1109235	-	mmseq.000837.22272.4243	persistent	transcriptional regulator	argR	transcriptional regulator	.	COG:COG1438,COG:K,RefSeq:WP_005873458.1,SO:0001217,UniParc:UPI00001BED78,UniRef:UniRef100_Q7MVL4,UniRef:UniRef50_A0A2U1FP73,UniRef:UniRef90_T2NF63	.	.	.	.	.	.	.	.	>mmseq.000837.22272.4243-W50-HPGNOF_04775@MRKKRLDAIRRHILRSEISTQEELQTALLSEDIPVSQATLSRDLEILGIEKSASPSGKKVYILPRDNRPPSSRGELRIGRTEGFIGPVDTGEMLLLNTAEGHAARIASEIEELSAPEVADVFFGPTHIVVIGQKGTTRQALLCAIAPAIPEVLR	.
.	GCA_003862255	381OKJP	1	IBHOBD_00225	QPGS01000001.1	56113	56577	-	mmseq.000837.22272.4243	persistent	transcriptional regulator	argR	transcriptional regulator	.	COG:COG1438,COG:K,RefSeq:WP_005873458.1,SO:0001217,UniParc:UPI00001BED78,UniRef:UniRef100_Q7MVL4,UniRef:UniRef50_A0A2U1FP73,UniRef:UniRef90_T2NF63	.	.	.	.	.	.	.	.	>mmseq.000837.22272.4243-381OKJP-IBHOBD_00225@MRKKRLDAIRRHILRSEISTQEELQTALLSEDIPVSQATLSRDLEILGIEKSASPSGKKVYILPRDNRPPSSRGELRIGRTEGFIGPVDTGEMLLLNTAEGHAARIASEIEELSAPEVADVFFGPTHIVVIGQKGTTRQALLCAIAPAIPEVLR	.
.	GCA_000380305	JCVISC001	1	IENACH_04150	CM001843.1	922166	922630	-	mmseq.000837.22272.4243	persistent	transcriptional regulator	argR	transcriptional regulator	.	COG:COG1438,COG:K,RefSeq:WP_004584277.1,SO:0001217,UniParc:UPI00036CFDCA,UniRef:UniRef100_T2NF63,UniRef:UniRef50_A0A2U1FP73,UniRef:UniRef90_T2NF63	.	.	.	.	.	.	.	.	>mmseq.000837.22272.4243-JCVISC001-IENACH_04150@MRKKRLDAIRRHILRGEISTQEELQTALLSEGISVSQATLSRDLEILGIEKSSSPSGKKVYCLPRDNRPSSSRGELRIGRTEGFIGPVDTGESLLLNTAEGHAARIASEIEELSAPEVADVFFGPTHIVVIGQKGTTRQALLCAIAPAIPEVLR	.
.	GCA_001444325	A7A1_28	1	IHNDJA_04470	CP013131.1	1002764	1003228	+	mmseq.000837.22272.4243	persistent	transcriptional regulator	argR	transcriptional regulator	.	COG:COG1438,COG:K,RefSeq:WP_058018936.1,SO:0001217,UniParc:UPI000717A236,UniRef:UniRef100_UPI000717A236,UniRef:UniRef50_A0A2U1FP73,UniRef:UniRef90_T2NF63	.	.	.	.	.	.	.	.	>mmseq.000837.22272.4243-A7A1_28-IHNDJA_04470@MRKKRLDAIRRHILRGEISTQEKLQTALLSEGIPVSQATLSRDLEILGIEKSTSPSGKKVYILPRDNRPPSSRGELRIGRTEGFIGPVDTGEMLLLNTAEGHAARIASEIEELSAPEVADVFFGPTHIVVIGQKGTTRQALLCAIAPAIPEVLR	.
.	GCA_002529205	WW5019	1	IJHBOL_04875	NSLM01000002.1	62819	63283	+	mmseq.000837.22272.4243	persistent	transcriptional regulator	argR	transcriptional regulator	.	COG:COG1438,COG:K,RefSeq:WP_021664743.1,SO:0001217,UniParc:UPI0003AD587F,UniRef:UniRef100_A0A0E2LQC2,UniRef:UniRef50_A0A2U1FP73,UniRef:UniRef90_T2NF63	.	.	.	.	.	.	.	.	>mmseq.000837.22272.4243-WW5019-IJHBOL_04875@MRKKRLDAIRRHILRSEISTQEELQTALLSEDISVSQATLSRDLEILGIEKSTSPSGKKVYILPRDNRPPSSRGELRIGRTEGFIGPVDTGEMLLLNTAEGHAARIASEIEELSAPEVADVFFGPTHIVVIGQKGTTRQALLCAIAPAIPEVLR	.
.	GCA_002754155	KCOM2800	1	IONLBC_08925	CP024599.1	2075366	2075830	+	mmseq.000837.22272.4243	persistent	transcriptional regulator	argR	transcriptional regulator	.	COG:COG1438,COG:K,RefSeq:WP_021664743.1,SO:0001217,UniParc:UPI0003AD587F,UniRef:UniRef100_A0A0E2LQC2,UniRef:UniRef50_A0A2U1FP73,UniRef:UniRef90_T2NF63	.	.	.	.	.	.	.	.	>mmseq.000837.22272.4243-KCOM2800-IONLBC_08925@MRKKRLDAIRRHILRSEISTQEELQTALLSEDISVSQATLSRDLEILGIEKSTSPSGKKVYILPRDNRPPSSRGELRIGRTEGFIGPVDTGEMLLLNTAEGHAARIASEIEELSAPEVADVFFGPTHIVVIGQKGTTRQALLCAIAPAIPEVLR	.
.	GCA_000271945	W50	0.W50	JFDOJN_00395	AJZS01000006.1	18564	19028	+	mmseq.000837.22272.4243	persistent	transcriptional regulator	argR	transcriptional regulator	.	COG:COG1438,COG:K,RefSeq:WP_005873458.1,SO:0001217,UniParc:UPI00001BED78,UniRef:UniRef100_Q7MVL4,UniRef:UniRef50_A0A2U1FP73,UniRef:UniRef90_T2NF63	.	.	.	.	.	.	.	.	>mmseq.000837.22272.4243-W50-JFDOJN_00395@MRKKRLDAIRRHILRSEISTQEELQTALLSEDIPVSQATLSRDLEILGIEKSASPSGKKVYILPRDNRPPSSRGELRIGRTEGFIGPVDTGEMLLLNTAEGHAARIASEIEELSAPEVADVFFGPTHIVVIGQKGTTRQALLCAIAPAIPEVLR	.
.	GCA_900157325	3A1	1	JKJEKO_02020	FUFC01000018.1	34551	35015	+	mmseq.000837.22272.4243	persistent	transcriptional regulator	argR	transcriptional regulator	.	COG:COG1438,COG:K,RefSeq:WP_021664743.1,SO:0001217,UniParc:UPI0003AD587F,UniRef:UniRef100_A0A0E2LQC2,UniRef:UniRef50_A0A2U1FP73,UniRef:UniRef90_T2NF63	.	.	.	.	.	.	.	.	>mmseq.000837.22272.4243-3A1-JKJEKO_02020@MRKKRLDAIRRHILRSEISTQEELQTALLSEDISVSQATLSRDLEILGIEKSTSPSGKKVYILPRDNRPPSSRGELRIGRTEGFIGPVDTGEMLLLNTAEGHAARIASEIEELSAPEVADVFFGPTHIVVIGQKGTTRQALLCAIAPAIPEVLR	.
.	GCA_021406735	Kyudai_4	1	JKJIFD_01430	JAEMBN010000013.1	18300	18764	+	mmseq.000837.22272.4243	persistent	transcriptional regulator	argR	transcriptional regulator	.	COG:COG1438,COG:K,RefSeq:WP_005873458.1,SO:0001217,UniParc:UPI00001BED78,UniRef:UniRef100_Q7MVL4,UniRef:UniRef50_A0A2U1FP73,UniRef:UniRef90_T2NF63	.	.	.	.	.	.	.	.	>mmseq.000837.22272.4243-Kyudai_4-JKJIFD_01430@MRKKRLDAIRRHILRSEISTQEELQTALLSEDIPVSQATLSRDLEILGIEKSASPSGKKVYILPRDNRPPSSRGELRIGRTEGFIGPVDTGEMLLLNTAEGHAARIASEIEELSAPEVADVFFGPTHIVVIGQKGTTRQALLCAIAPAIPEVLR	.
.	GCA_000467975	F0566	1	KAMFML_04055	KI260061.1	2268	2732	-	mmseq.000837.22272.4243	persistent	transcriptional regulator	argR	transcriptional regulator	.	COG:COG1438,COG:K,RefSeq:WP_043895359.1,SO:0001217,UniParc:UPI000415A973,UniRef:UniRef100_U2LJA2,UniRef:UniRef50_A0A2U1FP73,UniRef:UniRef90_T2NF63	.	.	.	.	.	.	.	.	>mmseq.000837.22272.4243-F0566-KAMFML_04055@MRKKRLDAIRRHILRGEISTQEELQTALLSEDISVSQATLSRDLEILGIEKSTSPSGKKVYILPRDNRPPSSRGELRIGRTEGFIGPVDTGEMLLLNTAEGHAARIASEIEELSAPEVADVFFGPTHIVVIGQKGTTRQALLCAIAPAIPEVLR	.
.	GCA_002754035	KCOM2803	1	KIHLGF_05290	CP024592.1	1210111	1210575	-	mmseq.000837.22272.4243	persistent	transcriptional regulator	argR	transcriptional regulator	.	COG:COG1438,COG:K,RefSeq:WP_021664743.1,SO:0001217,UniParc:UPI0003AD587F,UniRef:UniRef100_A0A0E2LQC2,UniRef:UniRef50_A0A2U1FP73,UniRef:UniRef90_T2NF63	.	.	.	.	.	.	.	.	>mmseq.000837.22272.4243-KCOM2803-KIHLGF_05290@MRKKRLDAIRRHILRSEISTQEELQTALLSEDISVSQATLSRDLEILGIEKSTSPSGKKVYILPRDNRPPSSRGELRIGRTEGFIGPVDTGEMLLLNTAEGHAARIASEIEELSAPEVADVFFGPTHIVVIGQKGTTRQALLCAIAPAIPEVLR	.
.	GCA_021406655	JKG9	1	KLAEJH_04200	JAEMBH010000005.1	68090	68554	-	mmseq.000837.22272.4243	persistent	transcriptional regulator	argR	transcriptional regulator	.	COG:COG1438,COG:K,RefSeq:WP_021664743.1,SO:0001217,UniParc:UPI0003AD587F,UniRef:UniRef100_A0A0E2LQC2,UniRef:UniRef50_A0A2U1FP73,UniRef:UniRef90_T2NF63	.	.	.	.	.	.	.	.	>mmseq.000837.22272.4243-JKG9-KLAEJH_04200@MRKKRLDAIRRHILRSEISTQEELQTALLSEDISVSQATLSRDLEILGIEKSTSPSGKKVYILPRDNRPPSSRGELRIGRTEGFIGPVDTGEMLLLNTAEGHAARIASEIEELSAPEVADVFFGPTHIVVIGQKGTTRQALLCAIAPAIPEVLR	.
.	GCA_905372065	SRR9217400_mag_bin_3	1	LGEDPH_05275	CAJPNQ010000021.1	18333	18797	+	mmseq.000837.22272.4243	persistent	transcriptional regulator	argR	transcriptional regulator	.	COG:COG1438,COG:K,RefSeq:WP_005873458.1,SO:0001217,UniParc:UPI00001BED78,UniRef:UniRef100_Q7MVL4,UniRef:UniRef50_A0A2U1FP73,UniRef:UniRef90_T2NF63	.	.	.	.	.	.	.	.	>mmseq.000837.22272.4243-SRR9217400_mag_bin_3-LGEDPH_05275@MRKKRLDAIRRHILRSEISTQEELQTALLSEDIPVSQATLSRDLEILGIEKSASPSGKKVYILPRDNRPPSSRGELRIGRTEGFIGPVDTGEMLLLNTAEGHAARIASEIEELSAPEVADVFFGPTHIVVIGQKGTTRQALLCAIAPAIPEVLR	.
.	GCA_004214945	CP3	1	LGNDOI_00310	SGBA01000011.1	30326	30790	-	mmseq.000837.22272.4243	persistent	transcriptional regulator	argR	transcriptional regulator	.	COG:COG1438,COG:K,RefSeq:WP_021664743.1,SO:0001217,UniParc:UPI0003AD587F,UniRef:UniRef100_A0A0E2LQC2,UniRef:UniRef50_A0A2U1FP73,UniRef:UniRef90_T2NF63	.	.	.	.	.	.	.	.	>mmseq.000837.22272.4243-CP3-LGNDOI_00310@MRKKRLDAIRRHILRSEISTQEELQTALLSEDISVSQATLSRDLEILGIEKSTSPSGKKVYILPRDNRPPSSRGELRIGRTEGFIGPVDTGEMLLLNTAEGHAARIASEIEELSAPEVADVFFGPTHIVVIGQKGTTRQALLCAIAPAIPEVLR	.
.	GCA_002529155	WW2903	1	LJNFOJ_04280	NSLS01000022.1	19133	19597	+	mmseq.000837.22272.4243	persistent	transcriptional regulator	argR	transcriptional regulator	.	COG:COG1438,COG:K,RefSeq:WP_012458173.1,SO:0001217,UniParc:UPI000174FBF5,UniRef:UniRef100_B2RKD6,UniRef:UniRef50_A0A2U1FP73,UniRef:UniRef90_T2NF63	.	.	.	.	.	.	.	.	>mmseq.000837.22272.4243-WW2903-LJNFOJ_04280@MRKKRLDAIRRHILRSEISTQEELQTALLSEDIPVSQATLSRDLEILGIEKSTSPSGKKVYILPRDNRPPSSRGELRIGRTEGFIGPVDTGEMLLLNTAEGHAARIASKIEELSAPEVADVFFGPTHIVVIGQKGTTRQALLCAIAPAIPEVLR	.
.	GCA_004214925	H3	1	LMBAAH_09865	SGAZ01000009.1	30337	30801	-	mmseq.000837.22272.4243	persistent	transcriptional regulator	argR	transcriptional regulator	.	COG:COG1438,COG:K,RefSeq:WP_005873458.1,SO:0001217,UniParc:UPI00001BED78,UniRef:UniRef100_Q7MVL4,UniRef:UniRef50_A0A2U1FP73,UniRef:UniRef90_T2NF63	.	.	.	.	.	.	.	.	>mmseq.000837.22272.4243-H3-LMBAAH_09865@MRKKRLDAIRRHILRSEISTQEELQTALLSEDIPVSQATLSRDLEILGIEKSASPSGKKVYILPRDNRPPSSRGELRIGRTEGFIGPVDTGEMLLLNTAEGHAARIASEIEELSAPEVADVFFGPTHIVVIGQKGTTRQALLCAIAPAIPEVLR	.
.	GCA_002529355	WW2885	1	LOBPAA_03505	NSLT01000023.1	19250	19714	+	mmseq.000837.22272.4243	persistent	transcriptional regulator	argR	transcriptional regulator	.	COG:COG1438,COG:K,RefSeq:WP_021664743.1,SO:0001217,UniParc:UPI0003AD587F,UniRef:UniRef100_A0A0E2LQC2,UniRef:UniRef50_A0A2U1FP73,UniRef:UniRef90_T2NF63	.	.	.	.	.	.	.	.	>mmseq.000837.22272.4243-WW2885-LOBPAA_03505@MRKKRLDAIRRHILRSEISTQEELQTALLSEDISVSQATLSRDLEILGIEKSTSPSGKKVYILPRDNRPPSSRGELRIGRTEGFIGPVDTGEMLLLNTAEGHAARIASEIEELSAPEVADVFFGPTHIVVIGQKGTTRQALLCAIAPAIPEVLR	.
.	GCA_018141745	LyG_2	1	MCAPDE_06545	CP073350.1	1453721	1454185	+	mmseq.000837.22272.4243	persistent	transcriptional regulator	argR	transcriptional regulator	.	COG:COG1438,COG:K,RefSeq:WP_005873458.1,SO:0001217,UniParc:UPI00001BED78,UniRef:UniRef100_Q7MVL4,UniRef:UniRef50_A0A2U1FP73,UniRef:UniRef90_T2NF63	.	.	.	.	.	.	.	.	>mmseq.000837.22272.4243-LyG_2-MCAPDE_06545@MRKKRLDAIRRHILRSEISTQEELQTALLSEDIPVSQATLSRDLEILGIEKSASPSGKKVYILPRDNRPPSSRGELRIGRTEGFIGPVDTGEMLLLNTAEGHAARIASEIEELSAPEVADVFFGPTHIVVIGQKGTTRQALLCAIAPAIPEVLR	.
.	GCA_900157245	15_9	1	MENHHO_04415	FUGF01000002.1	12274	12738	-	mmseq.000837.22272.4243	persistent	transcriptional regulator	argR	transcriptional regulator	.	COG:COG1438,COG:K,RefSeq:WP_005873458.1,SO:0001217,UniParc:UPI00001BED78,UniRef:UniRef100_Q7MVL4,UniRef:UniRef50_A0A2U1FP73,UniRef:UniRef90_T2NF63	.	.	.	.	.	.	.	.	>mmseq.000837.22272.4243-15_9-MENHHO_04415@MRKKRLDAIRRHILRSEISTQEELQTALLSEDIPVSQATLSRDLEILGIEKSASPSGKKVYILPRDNRPPSSRGELRIGRTEGFIGPVDTGEMLLLNTAEGHAARIASEIEELSAPEVADVFFGPTHIVVIGQKGTTRQALLCAIAPAIPEVLR	.
.	GCA_002206105	SJD11	1	MHCBJE_02480	KZ248396.1	35482	35946	+	mmseq.000837.22272.4243	persistent	transcriptional regulator	argR	transcriptional regulator	.	COG:COG1438,COG:K,RefSeq:WP_021664743.1,SO:0001217,UniParc:UPI0003AD587F,UniRef:UniRef100_A0A0E2LQC2,UniRef:UniRef50_A0A2U1FP73,UniRef:UniRef90_T2NF63	.	.	.	.	.	.	.	.	>mmseq.000837.22272.4243-SJD11-MHCBJE_02480@MRKKRLDAIRRHILRSEISTQEELQTALLSEDISVSQATLSRDLEILGIEKSTSPSGKKVYILPRDNRPPSSRGELRIGRTEGFIGPVDTGEMLLLNTAEGHAARIASEIEELSAPEVADVFFGPTHIVVIGQKGTTRQALLCAIAPAIPEVLR	.
.	GCA_000467955	F0185	1	MLCHKK_08535	KI259960.1	34925	35389	+	mmseq.000837.22272.4243	persistent	transcriptional regulator	argR	transcriptional regulator	.	COG:COG1438,COG:K,RefSeq:WP_012458173.1,SO:0001217,UniParc:UPI000174FBF5,UniRef:UniRef100_B2RKD6,UniRef:UniRef50_A0A2U1FP73,UniRef:UniRef90_T2NF63	.	.	.	.	.	.	.	.	>mmseq.000837.22272.4243-F0185-MLCHKK_08535@MRKKRLDAIRRHILRSEISTQEELQTALLSEDIPVSQATLSRDLEILGIEKSTSPSGKKVYILPRDNRPPSSRGELRIGRTEGFIGPVDTGEMLLLNTAEGHAARIASKIEELSAPEVADVFFGPTHIVVIGQKGTTRQALLCAIAPAIPEVLR	.
.	GCA_900157265	A7A1_28	0.A741_28	MPDJFF_01940	FUFF01000015.1	70725	71189	-	mmseq.000837.22272.4243	persistent	transcriptional regulator	argR	transcriptional regulator	.	COG:COG1438,COG:K,RefSeq:WP_058018936.1,SO:0001217,UniParc:UPI000717A236,UniRef:UniRef100_UPI000717A236,UniRef:UniRef50_A0A2U1FP73,UniRef:UniRef90_T2NF63	.	.	.	.	.	.	.	.	>mmseq.000837.22272.4243-A7A1_28-MPDJFF_01940@MRKKRLDAIRRHILRGEISTQEKLQTALLSEGIPVSQATLSRDLEILGIEKSTSPSGKKVYILPRDNRPPSSRGELRIGRTEGFIGPVDTGEMLLLNTAEGHAARIASEIEELSAPEVADVFFGPTHIVVIGQKGTTRQALLCAIAPAIPEVLR	.
.	GCA_002754095	KCOM3001	1	NIDCDG_04595	CP024595.1	1046178	1046642	-	mmseq.000837.22272.4243	persistent	transcriptional regulator	argR	transcriptional regulator	.	COG:COG1438,COG:K,RefSeq:WP_005873458.1,SO:0001217,UniParc:UPI00001BED78,UniRef:UniRef100_Q7MVL4,UniRef:UniRef50_A0A2U1FP73,UniRef:UniRef90_T2NF63	.	.	.	.	.	.	.	.	>mmseq.000837.22272.4243-KCOM3001-NIDCDG_04595@MRKKRLDAIRRHILRSEISTQEELQTALLSEDIPVSQATLSRDLEILGIEKSASPSGKKVYILPRDNRPPSSRGELRIGRTEGFIGPVDTGEMLLLNTAEGHAARIASEIEELSAPEVADVFFGPTHIVVIGQKGTTRQALLCAIAPAIPEVLR	.
.	GCA_002529235	WW3040	1	NNMEFJ_03345	NSLP01000022.1	16663	17127	-	mmseq.000837.22272.4243	persistent	transcriptional regulator	argR	transcriptional regulator	.	COG:COG1438,COG:K,RefSeq:WP_012458173.1,SO:0001217,UniParc:UPI000174FBF5,UniRef:UniRef100_B2RKD6,UniRef:UniRef50_A0A2U1FP73,UniRef:UniRef90_T2NF63	.	.	.	.	.	.	.	.	>mmseq.000837.22272.4243-WW3040-NNMEFJ_03345@MRKKRLDAIRRHILRSEISTQEELQTALLSEDIPVSQATLSRDLEILGIEKSTSPSGKKVYILPRDNRPPSSRGELRIGRTEGFIGPVDTGEMLLLNTAEGHAARIASKIEELSAPEVADVFFGPTHIVVIGQKGTTRQALLCAIAPAIPEVLR	.
.	GCA_002529375	WW2842	1	NPLLDI_05240	NSLW01000002.1	146162	146626	+	mmseq.000837.22272.4243	persistent	transcriptional regulator	argR	transcriptional regulator	.	COG:COG1438,COG:K,RefSeq:WP_021664743.1,SO:0001217,UniParc:UPI0003AD587F,UniRef:UniRef100_A0A0E2LQC2,UniRef:UniRef50_A0A2U1FP73,UniRef:UniRef90_T2NF63	.	.	.	.	.	.	.	.	>mmseq.000837.22272.4243-WW2842-NPLLDI_05240@MRKKRLDAIRRHILRSEISTQEELQTALLSEDISVSQATLSRDLEILGIEKSTSPSGKKVYILPRDNRPPSSRGELRIGRTEGFIGPVDTGEMLLLNTAEGHAARIASEIEELSAPEVADVFFGPTHIVVIGQKGTTRQALLCAIAPAIPEVLR	.
.	GCA_111111111	Bg4	1	NY147_08710	GCA_111111111_contig_1	1233099	1233563	-	mmseq.000837.22272.4243	persistent	transcriptional regulator	argR	transcriptional regulator	.	COG:COG1438,COG:K,RefSeq:WP_012458173.1,SO:0001217,UniParc:UPI000174FBF5,UniRef:UniRef100_B2RKD6,UniRef:UniRef50_A0A2U1FP73,UniRef:UniRef90_T2NF63	.	.	.	.	.	.	.	.	>mmseq.000837.22272.4243-Bg4-NY147_08710@MRKKRLDAIRRHILRSEISTQEELQTALLSEDIPVSQATLSRDLEILGIEKSTSPSGKKVYILPRDNRPPSSRGELRIGRTEGFIGPVDTGEMLLLNTAEGHAARIASKIEELSAPEVADVFFGPTHIVVIGQKGTTRQALLCAIAPAIPEVLR	.
.	GCA_222222222	A7436C	0.A7436	NY148_04640	GCA_222222222_contig_1	1051582	1052046	+	mmseq.000837.22272.4243	persistent	transcriptional regulator	argR	transcriptional regulator	.	COG:COG1438,COG:K,RefSeq:WP_005873458.1,SO:0001217,UniParc:UPI00001BED78,UniRef:UniRef100_Q7MVL4,UniRef:UniRef50_A0A2U1FP73,UniRef:UniRef90_T2NF63	.	.	.	.	.	.	.	.	>mmseq.000837.22272.4243-A7436C-NY148_04640@MRKKRLDAIRRHILRSEISTQEELQTALLSEDIPVSQATLSRDLEILGIEKSASPSGKKVYILPRDNRPPSSRGELRIGRTEGFIGPVDTGEMLLLNTAEGHAARIASEIEELSAPEVADVFFGPTHIVVIGQKGTTRQALLCAIAPAIPEVLR	.
.	GCA_333333333	HG1691old	1	NY149_05050	GCA_333333333_contig_1	1134378	1134842	+	mmseq.000837.22272.4243	persistent	transcriptional regulator	argR	transcriptional regulator	.	COG:COG1438,COG:K,RefSeq:WP_021664743.1,SO:0001217,UniParc:UPI0003AD587F,UniRef:UniRef100_A0A0E2LQC2,UniRef:UniRef50_A0A2U1FP73,UniRef:UniRef90_T2NF63	.	.	.	.	.	.	.	.	>mmseq.000837.22272.4243-HG1691old-NY149_05050@MRKKRLDAIRRHILRSEISTQEELQTALLSEDISVSQATLSRDLEILGIEKSTSPSGKKVYILPRDNRPPSSRGELRIGRTEGFIGPVDTGEMLLLNTAEGHAARIASEIEELSAPEVADVFFGPTHIVVIGQKGTTRQALLCAIAPAIPEVLR	.
.	GCA_555555555	ATCC49417	1	NY151_06775	GCA_555555555_contig_1	1546796	1547260	+	mmseq.000837.22272.4243	persistent	transcriptional regulator	argR	transcriptional regulator	.	COG:COG1438,COG:K,RefSeq:WP_077070922.1,SO:0001217,UniParc:UPI000974F66A,UniRef:UniRef100_A0A1R4AG04,UniRef:UniRef50_A0A2U1FP73,UniRef:UniRef90_T2NF63	.	.	.	.	.	.	.	.	>mmseq.000837.22272.4243-ATCC49417-NY151_06775@MRKKRLDAIRRHILRSEISTQEELQTALLSEDIPVSQATLSRDLEILGIEKSASPSGKKVYILPRDNRPPSSRGELRIGRTEGFIGPVDTGEMLLLNTAEGHAARIASEIKELSAPEVADVFFGPTHIVVIGQKGTTRQALLCAIAPAIPEVLR	.
.	GCA_021406625	EM3	1	OEAJIN_05115	JAEMBI010000017.1	29153	29617	-	mmseq.000837.22272.4243	persistent	transcriptional regulator	argR	transcriptional regulator	.	COG:COG1438,COG:K,RefSeq:WP_005873458.1,SO:0001217,UniParc:UPI00001BED78,UniRef:UniRef100_Q7MVL4,UniRef:UniRef50_A0A2U1FP73,UniRef:UniRef90_T2NF63	.	.	.	.	.	.	.	.	>mmseq.000837.22272.4243-EM3-OEAJIN_05115@MRKKRLDAIRRHILRSEISTQEELQTALLSEDIPVSQATLSRDLEILGIEKSASPSGKKVYILPRDNRPPSSRGELRIGRTEGFIGPVDTGEMLLLNTAEGHAARIASEIEELSAPEVADVFFGPTHIVVIGQKGTTRQALLCAIAPAIPEVLR	.
.	GCA_000467795	F0568	1	OEKNOC_03725	KI258903.1	20910	21374	+	mmseq.000837.22272.4243	persistent	transcriptional regulator	argR	transcriptional regulator	.	COG:COG1438,COG:K,RefSeq:WP_021662209.1,SO:0001217,UniParc:UPI0003AD1E4B,UniRef:UniRef100_UPI0003AD1E4B,UniRef:UniRef50_A0A2U1FP73,UniRef:UniRef90_T2NF63	.	.	.	.	.	.	.	.	>mmseq.000837.22272.4243-F0568-OEKNOC_03725@MRKKRLDAIRRHILRSEISTQEELQTALLSEDISVSQATLSRDLEILGIEKSTSPSGKKVYILPRDNPPPSSRGELRIGRTEGFIGPVDTGEMLLLNTAEGHAARIASEIEELSAPEVADVFFGPTHIVVIGQKGTTRQALLCAIAPAIPEVLR	.
.	GCA_002206085	SJD4	1	OEMFNO_00235	KZ248242.1	55526	55990	-	mmseq.000837.22272.4243	persistent	transcriptional regulator	argR	transcriptional regulator	.	COG:COG1438,COG:K,RefSeq:WP_005873458.1,SO:0001217,UniParc:UPI00001BED78,UniRef:UniRef100_Q7MVL4,UniRef:UniRef50_A0A2U1FP73,UniRef:UniRef90_T2NF63	.	.	.	.	.	.	.	.	>mmseq.000837.22272.4243-SJD4-OEMFNO_00235@MRKKRLDAIRRHILRSEISTQEELQTALLSEDIPVSQATLSRDLEILGIEKSASPSGKKVYILPRDNRPPSSRGELRIGRTEGFIGPVDTGEMLLLNTAEGHAARIASEIEELSAPEVADVFFGPTHIVVIGQKGTTRQALLCAIAPAIPEVLR	.
.	GCA_021406605	JKG10	1	OGMOID_04605	JAEMBG010000011.1	12309	12773	-	mmseq.000837.22272.4243	persistent	transcriptional regulator	argR	transcriptional regulator	.	COG:COG1438,COG:K,RefSeq:WP_088528694.1,SO:0001217,UniParc:UPI000B512B5D,UniRef:UniRef100_A0A212GAV1,UniRef:UniRef50_A0A2U1FP73,UniRef:UniRef90_T2NF63	.	.	.	.	.	.	.	.	>mmseq.000837.22272.4243-JKG10-OGMOID_04605@MRKKRLDAIRRHILRGEISTQEELQTALLSEGISVSQATLSRDLEILGIEKSSSPSGKKVYCLPRDNRQPSSRGELRIGRTEGFIGPVDTGEMLLLNTAEGHAARIASEIEELSAPEVADVFFGPTHIVVIGQKGTTRQALLCAIAPAIPEVLR	.
.	GCA_002892575	ATCC33277	1	OHKNAD_06585	CP025930.1	1482815	1483279	+	mmseq.000837.22272.4243	persistent	transcriptional regulator	argR	transcriptional regulator	.	COG:COG1438,COG:K,RefSeq:WP_012458173.1,SO:0001217,UniParc:UPI000174FBF5,UniRef:UniRef100_B2RKD6,UniRef:UniRef50_A0A2U1FP73,UniRef:UniRef90_T2NF63	.	.	.	.	.	.	.	.	>mmseq.000837.22272.4243-ATCC33277-OHKNAD_06585@MRKKRLDAIRRHILRSEISTQEELQTALLSEDIPVSQATLSRDLEILGIEKSTSPSGKKVYILPRDNRPPSSRGELRIGRTEGFIGPVDTGEMLLLNTAEGHAARIASKIEELSAPEVADVFFGPTHIVVIGQKGTTRQALLCAIAPAIPEVLR	.
.	GCA_000467835	F0570	1	OJLJEK_06730	KI259197.1	29817	30281	-	mmseq.000837.22272.4243	persistent	transcriptional regulator	argR	transcriptional regulator	.	COG:COG1438,COG:K,RefSeq:WP_021664743.1,SO:0001217,UniParc:UPI0003AD587F,UniRef:UniRef100_A0A0E2LQC2,UniRef:UniRef50_A0A2U1FP73,UniRef:UniRef90_T2NF63	.	.	.	.	.	.	.	.	>mmseq.000837.22272.4243-F0570-OJLJEK_06730@MRKKRLDAIRRHILRSEISTQEELQTALLSEDISVSQATLSRDLEILGIEKSTSPSGKKVYILPRDNRPPSSRGELRIGRTEGFIGPVDTGEMLLLNTAEGHAARIASEIEELSAPEVADVFFGPTHIVVIGQKGTTRQALLCAIAPAIPEVLR	.
.	GCA_900157345	AFR5B1	1	OLFLLB_09210	FUFJ01000082.1	18441	18905	+	mmseq.000837.22272.4243	persistent	transcriptional regulator	argR	transcriptional regulator	.	COG:COG1438,COG:K,RefSeq:WP_021664743.1,SO:0001217,UniParc:UPI0003AD587F,UniRef:UniRef100_A0A0E2LQC2,UniRef:UniRef50_A0A2U1FP73,UniRef:UniRef90_T2NF63	.	.	.	.	.	.	.	.	>mmseq.000837.22272.4243-AFR5B1-OLFLLB_09210@MRKKRLDAIRRHILRSEISTQEELQTALLSEDISVSQATLSRDLEILGIEKSTSPSGKKVYILPRDNRPPSSRGELRIGRTEGFIGPVDTGEMLLLNTAEGHAARIASEIEELSAPEVADVFFGPTHIVVIGQKGTTRQALLCAIAPAIPEVLR	.
.	GCA_000467815	F0569	1	PAAPDH_09285	KI259096.1	35604	36068	+	mmseq.000837.22272.4243	persistent	transcriptional regulator	argR	transcriptional regulator	.	COG:COG1438,COG:K,RefSeq:WP_021664743.1,SO:0001217,UniParc:UPI0003AD587F,UniRef:UniRef100_A0A0E2LQC2,UniRef:UniRef50_A0A2U1FP73,UniRef:UniRef90_T2NF63	.	.	.	.	.	.	.	.	>mmseq.000837.22272.4243-F0569-PAAPDH_09285@MRKKRLDAIRRHILRSEISTQEELQTALLSEDISVSQATLSRDLEILGIEKSTSPSGKKVYILPRDNRPPSSRGELRIGRTEGFIGPVDTGEMLLLNTAEGHAARIASEIEELSAPEVADVFFGPTHIVVIGQKGTTRQALLCAIAPAIPEVLR	.
.	GCA_000467995	W4087	1	PDDLMP_07180	KI260263.1	62711	63175	+	mmseq.000837.22272.4243	persistent	transcriptional regulator	argR	transcriptional regulator	.	COG:COG1438,COG:K,RefSeq:WP_021664743.1,SO:0001217,UniParc:UPI0003AD587F,UniRef:UniRef100_A0A0E2LQC2,UniRef:UniRef50_A0A2U1FP73,UniRef:UniRef90_T2NF63	.	.	.	.	.	.	.	.	>mmseq.000837.22272.4243-W4087-PDDLMP_07180@MRKKRLDAIRRHILRSEISTQEELQTALLSEDISVSQATLSRDLEILGIEKSTSPSGKKVYILPRDNRPPSSRGELRIGRTEGFIGPVDTGEMLLLNTAEGHAARIASEIEELSAPEVADVFFGPTHIVVIGQKGTTRQALLCAIAPAIPEVLR	.
.	GCA_002529345	WW2952	1	ABDNHC_03935	NSLQ01000026.1	17758	19329	+	mmseq.000837.22272.4244	persistent	D-lysine 5%2C6-aminomutase subunit alpha	.	D-lysine 5%2C6-aminomutase subunit alpha	.	RefSeq:WP_013815918.1,SO:0001217,UniParc:UPI00020F00F3,UniRef:UniRef100_A0A0E2LSG9,UniRef:UniRef50_Q8RHX7,UniRef:UniRef90_Q7MVI8	.	.	.	.	.	.	.	.	>mmseq.000837.22272.4244-WW2952-ABDNHC_03935@MQKSKVGIDFSKVEYARSIAGEIAGNVQTFVEQYTTVAVERTLCRLIGIDGVDGNAVPLPNVLVDHLKDRNVLGHGALFFLANGIVATGKSPQEIAESVAVGEVDLTSYPFCPANVIADTLAPLITGGMQKIAANRKRREDYIETLGEGPRPYLYVIVATGNIYEDVVQAQAAARQGADIIAVIRTTGQSLLDYVPYGATTEGFGGTFATQENFRIMRKALDEVGEEVGRYIRLCNYCSGLCMPEIAVMGALEGLDVMLNDALYGILFRDINMQRTLVDQYMSRVINGFAGVIINTGEDNYLTTADAVEEAHTVLASDLINEQLALTAGLPSEQMGLGHAFEMDPMLENGFLFELAQAQMTREIFPKAPLKYMPPTKFMTGNIFRGHLQDALFNIIGVWTSQGIQLLGMPTEAIHTPFMSDRYLSIENAKYIFSNMKNIGSEVEFKEGGIVQSRAREVLDKTVNLLERLKEEGLFSALEKGIFGDVKRPMNGGKGLSGVAKKELHYYNPTIELMKNFNMSGKL	.
.	GCA_002204455	KCOM2797	1	ABJICG_10225	NHRU01000009.1	23862	25433	+	mmseq.000837.22272.4244	persistent	D-lysine 5%2C6-aminomutase subunit alpha	.	D-lysine 5%2C6-aminomutase subunit alpha	.	RefSeq:WP_004584453.1,SO:0001217,UniParc:UPI00001BED92,UniRef:UniRef100_Q7MVI8,UniRef:UniRef50_Q8RHX7,UniRef:UniRef90_Q7MVI8	.	.	.	.	.	.	.	.	>mmseq.000837.22272.4244-KCOM2797-ABJICG_10225@MQKSKVGIDFSKVEYARSIAGEIAGNVQTFVEQYTTVAVERTLCRLIGIDGVDGNAVPLPNVLVDHLKDRNVLGHGALFFLANGIVATGKSPQEIAESVAVGEVDLTSYPFCSANVIADTLAPLITGGMQKIAANRKRREDYIETLGEGPRPYLYVIVATGNIYEDVVQAQAAARQGADIIAVIRTTGQSLLDYVPYGATTEGFGGTFATQENFRIMRKALDEVGEEVGRYIRLCNYCSGLCMPEIAVMGALEGLDVMLNDALYGILFRDINMQRTLVDQYMSRVINGFAGVIINTGEDNYLTTADAVEEAHTVLASDLINEQLALTAGLPSEQMGLGHAFEMDPMLENGFLFELAQAQMTREIFPKAPLKYMPPTKFMTGNIFRGHLQDALFNIIGVWTSQGIQLLGMPTEAIHTPFMSDRYLSIENAKYIFSNMKNIGSEVEFKEGGIVQSRAREVLDKTVNLLERLKEEGLFSALEKGIFGDVKRPMNGGKGLSGVAKKELHYYNPTIELMKNFNMSGKL	.
.	GCA_002529365	WW3102	1	ACILLP_05905	NSLO01000003.1	23965	25536	+	mmseq.000837.22272.4244	persistent	D-lysine 5%2C6-aminomutase subunit alpha	.	D-lysine 5%2C6-aminomutase subunit alpha	.	RefSeq:WP_013815918.1,SO:0001217,UniParc:UPI00020F00F3,UniRef:UniRef100_A0A0E2LSG9,UniRef:UniRef50_Q8RHX7,UniRef:UniRef90_Q7MVI8	.	.	.	.	.	.	.	.	>mmseq.000837.22272.4244-WW3102-ACILLP_05905@MQKSKVGIDFSKVEYARSIAGEIAGNVQTFVEQYTTVAVERTLCRLIGIDGVDGNAVPLPNVLVDHLKDRNVLGHGALFFLANGIVATGKSPQEIAESVAVGEVDLTSYPFCPANVIADTLAPLITGGMQKIAANRKRREDYIETLGEGPRPYLYVIVATGNIYEDVVQAQAAARQGADIIAVIRTTGQSLLDYVPYGATTEGFGGTFATQENFRIMRKALDEVGEEVGRYIRLCNYCSGLCMPEIAVMGALEGLDVMLNDALYGILFRDINMQRTLVDQYMSRVINGFAGVIINTGEDNYLTTADAVEEAHTVLASDLINEQLALTAGLPSEQMGLGHAFEMDPMLENGFLFELAQAQMTREIFPKAPLKYMPPTKFMTGNIFRGHLQDALFNIIGVWTSQGIQLLGMPTEAIHTPFMSDRYLSIENAKYIFSNMKNIGSEVEFKEGGIVQSRAREVLDKTVNLLERLKEEGLFSALEKGIFGDVKRPMNGGKGLSGVAKKELHYYNPTIELMKNFNMSGKL	.
.	GCA_023822445	W50_BE1	0.W50	AGAIJH_04915	CP092049.1	1140106	1141677	+	mmseq.000837.22272.4244	persistent	D-lysine 5%2C6-aminomutase subunit alpha	.	D-lysine 5%2C6-aminomutase subunit alpha	.	RefSeq:WP_004584453.1,SO:0001217,UniParc:UPI00001BED92,UniRef:UniRef100_Q7MVI8,UniRef:UniRef50_Q8RHX7,UniRef:UniRef90_Q7MVI8	.	.	.	.	.	.	.	.	>mmseq.000837.22272.4244-W50_BE1-AGAIJH_04915@MQKSKVGIDFSKVEYARSIAGEIAGNVQTFVEQYTTVAVERTLCRLIGIDGVDGNAVPLPNVLVDHLKDRNVLGHGALFFLANGIVATGKSPQEIAESVAVGEVDLTSYPFCSANVIADTLAPLITGGMQKIAANRKRREDYIETLGEGPRPYLYVIVATGNIYEDVVQAQAAARQGADIIAVIRTTGQSLLDYVPYGATTEGFGGTFATQENFRIMRKALDEVGEEVGRYIRLCNYCSGLCMPEIAVMGALEGLDVMLNDALYGILFRDINMQRTLVDQYMSRVINGFAGVIINTGEDNYLTTADAVEEAHTVLASDLINEQLALTAGLPSEQMGLGHAFEMDPMLENGFLFELAQAQMTREIFPKAPLKYMPPTKFMTGNIFRGHLQDALFNIIGVWTSQGIQLLGMPTEAIHTPFMSDRYLSIENAKYIFSNMKNIGSEVEFKEGGIVQSRAREVLDKTVNLLERLKEEGLFSALEKGIFGDVKRPMNGGKGLSGVAKKELHYYNPTIELMKNFNMSGKL	.
.	GCA_021406845	222	1	ALKNHL_03120	JAEMBR010000003.1	86432	88003	-	mmseq.000837.22272.4244	persistent	D-lysine 5%2C6-aminomutase subunit alpha	.	D-lysine 5%2C6-aminomutase subunit alpha	.	RefSeq:WP_004584453.1,SO:0001217,UniParc:UPI00001BED92,UniRef:UniRef100_Q7MVI8,UniRef:UniRef50_Q8RHX7,UniRef:UniRef90_Q7MVI8	.	.	.	.	.	.	.	.	>mmseq.000837.22272.4244-222-ALKNHL_03120@MQKSKVGIDFSKVEYARSIAGEIAGNVQTFVEQYTTVAVERTLCRLIGIDGVDGNAVPLPNVLVDHLKDRNVLGHGALFFLANGIVATGKSPQEIAESVAVGEVDLTSYPFCSANVIADTLAPLITGGMQKIAANRKRREDYIETLGEGPRPYLYVIVATGNIYEDVVQAQAAARQGADIIAVIRTTGQSLLDYVPYGATTEGFGGTFATQENFRIMRKALDEVGEEVGRYIRLCNYCSGLCMPEIAVMGALEGLDVMLNDALYGILFRDINMQRTLVDQYMSRVINGFAGVIINTGEDNYLTTADAVEEAHTVLASDLINEQLALTAGLPSEQMGLGHAFEMDPMLENGFLFELAQAQMTREIFPKAPLKYMPPTKFMTGNIFRGHLQDALFNIIGVWTSQGIQLLGMPTEAIHTPFMSDRYLSIENAKYIFSNMKNIGSEVEFKEGGIVQSRAREVLDKTVNLLERLKEEGLFSALEKGIFGDVKRPMNGGKGLSGVAKKELHYYNPTIELMKNFNMSGKL	.
.	GCA_000503975	SJD2	1	ALOHMM_05220	KI629898.1	10987	12558	+	mmseq.000837.22272.4244	persistent	D-lysine 5%2C6-aminomutase subunit alpha	.	D-lysine 5%2C6-aminomutase subunit alpha	.	RefSeq:WP_012458077.1,SO:0001217,UniParc:UPI000174FA0E,UniRef:UniRef100_B2RJZ3,UniRef:UniRef50_Q8RHX7,UniRef:UniRef90_Q7MVI8	.	.	.	.	.	.	.	.	>mmseq.000837.22272.4244-SJD2-ALOHMM_05220@MQKSKVGIDFSKVEYARSIAGEIAGNVQTFVEQYTTVAVERTLCRLIGIDGVDGNAVPLPNVLVDHLKDRNVLGHGALFFLANGIVATGKSPQEIAESVAVGEVDLTSYPFCSANVIADTLAPLITGGMQKIAANRKRREDYIETLGEGPRPYLYVIVATGNIYEDVVQAQAAARQGADIIAVIRTTGQSLLDYVPYGATTEGFGGTFATQENFRIMRKALDEVGEEVGRYIRLCNYCSGLCMPEIAVMGALEGLDVMLNDALYGILFRDINMQRTLVDQYMSRVINGFAGVIINTGEDNYLTTADAVEEAHTVLASDLINEQLALTAGLPSEQMGLGHAFEMDPMLENGFLFELAQAQMTREIFPKAPLKYMPPTKFMTGNIFRGHLQDALFNIIGVWTSQGIQLLGMPTEAIHTPFMSDRYLSIENAKYIFSNMKNIGSEVEFKEGGIVQSRAREVLDKTVNLLERLKEEGLFSALEKGIFGDVKRPMNGGKGLSGVAKKEVHYYNPTIELMKNFNMSGKL	.
.	GCA_002754055	KCOM2804	1	BAOJBJ_09890	CP024593.1	2258183	2259754	+	mmseq.000837.22272.4244	persistent	D-lysine 5%2C6-aminomutase subunit alpha	.	D-lysine 5%2C6-aminomutase subunit alpha	.	RefSeq:WP_004584453.1,SO:0001217,UniParc:UPI00001BED92,UniRef:UniRef100_Q7MVI8,UniRef:UniRef50_Q8RHX7,UniRef:UniRef90_Q7MVI8	.	.	.	.	.	.	.	.	>mmseq.000837.22272.4244-KCOM2804-BAOJBJ_09890@MQKSKVGIDFSKVEYARSIAGEIAGNVQTFVEQYTTVAVERTLCRLIGIDGVDGNAVPLPNVLVDHLKDRNVLGHGALFFLANGIVATGKSPQEIAESVAVGEVDLTSYPFCSANVIADTLAPLITGGMQKIAANRKRREDYIETLGEGPRPYLYVIVATGNIYEDVVQAQAAARQGADIIAVIRTTGQSLLDYVPYGATTEGFGGTFATQENFRIMRKALDEVGEEVGRYIRLCNYCSGLCMPEIAVMGALEGLDVMLNDALYGILFRDINMQRTLVDQYMSRVINGFAGVIINTGEDNYLTTADAVEEAHTVLASDLINEQLALTAGLPSEQMGLGHAFEMDPMLENGFLFELAQAQMTREIFPKAPLKYMPPTKFMTGNIFRGHLQDALFNIIGVWTSQGIQLLGMPTEAIHTPFMSDRYLSIENAKYIFSNMKNIGSEVEFKEGGIVQSRAREVLDKTVNLLERLKEEGLFSALEKGIFGDVKRPMNGGKGLSGVAKKELHYYNPTIELMKNFNMSGKL	.
.	GCA_023822465	W50_BR1	0.W50	BENLHK_03245	CP092050.1	733506	735077	-	mmseq.000837.22272.4244	persistent	D-lysine 5%2C6-aminomutase subunit alpha	.	D-lysine 5%2C6-aminomutase subunit alpha	.	RefSeq:WP_004584453.1,SO:0001217,UniParc:UPI00001BED92,UniRef:UniRef100_Q7MVI8,UniRef:UniRef50_Q8RHX7,UniRef:UniRef90_Q7MVI8	.	.	.	.	.	.	.	.	>mmseq.000837.22272.4244-W50_BR1-BENLHK_03245@MQKSKVGIDFSKVEYARSIAGEIAGNVQTFVEQYTTVAVERTLCRLIGIDGVDGNAVPLPNVLVDHLKDRNVLGHGALFFLANGIVATGKSPQEIAESVAVGEVDLTSYPFCSANVIADTLAPLITGGMQKIAANRKRREDYIETLGEGPRPYLYVIVATGNIYEDVVQAQAAARQGADIIAVIRTTGQSLLDYVPYGATTEGFGGTFATQENFRIMRKALDEVGEEVGRYIRLCNYCSGLCMPEIAVMGALEGLDVMLNDALYGILFRDINMQRTLVDQYMSRVINGFAGVIINTGEDNYLTTADAVEEAHTVLASDLINEQLALTAGLPSEQMGLGHAFEMDPMLENGFLFELAQAQMTREIFPKAPLKYMPPTKFMTGNIFRGHLQDALFNIIGVWTSQGIQLLGMPTEAIHTPFMSDRYLSIENAKYIFSNMKNIGSEVEFKEGGIVQSRAREVLDKTVNLLERLKEEGLFSALEKGIFGDVKRPMNGGKGLSGVAKKELHYYNPTIELMKNFNMSGKL	.
.	GCA_021406645	B158	1	BIBBAP_09490	JAEMBJ010000015.1	23909	25480	+	mmseq.000837.22272.4244	persistent	D-lysine 5%2C6-aminomutase subunit alpha	.	D-lysine 5%2C6-aminomutase subunit alpha	.	RefSeq:WP_021664296.1,SO:0001217,UniParc:UPI0003AD181C,UniRef:UniRef100_A0A829KQU7,UniRef:UniRef50_Q8RHX7,UniRef:UniRef90_Q7MVI8	.	.	.	.	.	.	.	.	>mmseq.000837.22272.4244-B158-BIBBAP_09490@MQKSKVGIDFSKVEYARSIAGEIAGNVQTFVEQYTTVAVERTLCRLIGIDGVDGNAVPLPNVLVDHLKDRNVLGHGALFFLANGIVVTGKSPQEIAESVAVGEVDLTSYPFCPANVIADTLAPLITAGMQKIAANRKRREDYIETLGEGPRPYLYVIVATGNIYEDVVQAQAAARQGADIIAVIRTTGQSLLDYVPYGATTEGFGGTFATQENFRIMRKALDEVGEEVGRYIRLCNYCSGLCMPEIAVMGALEGLDVMLNDALYGILFRDINMQRTLVDQYMSRVINGFAGVIINTGEDNYLTTADAVEEAHTVLASDLINEQLALTAGLPSEQMGLGHAFEMDPMLENGFLFELAQAQMTREIFPKAPLKYMPPTKFMTGNIFRGHLQDALFNIIGVWTSQGIQLLGMPTEAIHTPFMSDRYLSIENAKYIFSNMKNIGSEVEFKEGGIVQSRAREVLDKTVNLLERLKEEGLFSALEKGIFGDVKRPMNGGKGLSGVAKKEVHYYNPTIELMKNFNMSGKL	.
.	GCA_018141805	GMU202011	1	BPGMMO_04715	CP073348.1	1062036	1063607	-	mmseq.000837.22272.4244	persistent	D-lysine 5%2C6-aminomutase subunit alpha	.	D-lysine 5%2C6-aminomutase subunit alpha	.	RefSeq:WP_211605307.1,SO:0001217,UniParc:UPI001B8BD439,UniRef:UniRef100_UPI001B8BD439,UniRef:UniRef50_Q8RHX7,UniRef:UniRef90_Q7MVI8	.	.	.	.	.	.	.	.	>mmseq.000837.22272.4244-GMU202011-BPGMMO_04715@MQKSKVGIDFSKVEYARSIAGEIAGNVQTFVEQYTTVAVERTLCRLIGIDGVDGNAVPLPNVLVDHLKDRNVLGHGALFFLANGIVATGKSPQEIAESVAVGEVDLTSYPFCPANVIADTLAPLITAGMQKIAANRKRREDYIETLGEGPRPYLYVIVATGNIYEDVVQAQAAARQGADIIAVIRTTGQSLLDYVPYGATTEGFGGTFATQENFRIMRKALDEVGEEVGRYIRLCNYCSGLCMPEIAVMGALEGLDVMLNDALYGILFRDINMQRTLVDQYMSRVINGFAGVIINTGEDNYLTTADAVEEAHTVLASDLINEQLALTAGLPSEQMGLGHAFEMDPMLENGFLFELAQAQMTREIFPKAPLKYMPPTKFMTGNIFRGHLQDALFNIIGVWTSQGIQLLGMPTEAIHTPFMSDRYLSIENAKYIFSNMKNIGSEVEFKEGGIVQSRAREVLNKTVNLLERLKEEGLFSALEKGIFGDVKRPMNGGKGLSGVAKKEVHYYNPTIELMKNFNMSGKL	.
.	GCA_000010505	ATCC33277	0.ATCC33277	BPIAKI_05740	AP009380.1	1300471	1302042	+	mmseq.000837.22272.4244	persistent	D-lysine 5%2C6-aminomutase subunit alpha	.	D-lysine 5%2C6-aminomutase subunit alpha	.	RefSeq:WP_012458077.1,SO:0001217,UniParc:UPI000174FA0E,UniRef:UniRef100_B2RJZ3,UniRef:UniRef50_Q8RHX7,UniRef:UniRef90_Q7MVI8	.	.	.	.	.	.	.	.	>mmseq.000837.22272.4244-ATCC33277-BPIAKI_05740@MQKSKVGIDFSKVEYARSIAGEIAGNVQTFVEQYTTVAVERTLCRLIGIDGVDGNAVPLPNVLVDHLKDRNVLGHGALFFLANGIVATGKSPQEIAESVAVGEVDLTSYPFCSANVIADTLAPLITGGMQKIAANRKRREDYIETLGEGPRPYLYVIVATGNIYEDVVQAQAAARQGADIIAVIRTTGQSLLDYVPYGATTEGFGGTFATQENFRIMRKALDEVGEEVGRYIRLCNYCSGLCMPEIAVMGALEGLDVMLNDALYGILFRDINMQRTLVDQYMSRVINGFAGVIINTGEDNYLTTADAVEEAHTVLASDLINEQLALTAGLPSEQMGLGHAFEMDPMLENGFLFELAQAQMTREIFPKAPLKYMPPTKFMTGNIFRGHLQDALFNIIGVWTSQGIQLLGMPTEAIHTPFMSDRYLSIENAKYIFSNMKNIGSEVEFKEGGIVQSRAREVLDKTVNLLERLKEEGLFSALEKGIFGDVKRPMNGGKGLSGVAKKEVHYYNPTIELMKNFNMSGKL	.
.	GCA_900157285	13_1	1	CBJFEG_00390	FUGG01000066.1	56327	57898	-	mmseq.000837.22272.4244	persistent	D-lysine 5%2C6-aminomutase subunit alpha	.	D-lysine 5%2C6-aminomutase subunit alpha	.	RefSeq:WP_077492657.1,SO:0001217,UniParc:UPI00097CDEC2,UniRef:UniRef100_A0A1R4DZA6,UniRef:UniRef50_Q8RHX7,UniRef:UniRef90_Q7MVI8	.	.	.	.	.	.	.	.	>mmseq.000837.22272.4244-13_1-CBJFEG_00390@MQKSKVGIDFSKVEYARSIAGEIAGNVQTFVEQYTTVAVERTLCRLIGIDGVDGNAVPLPNVLVDHLKDRNVLGHGALFFLANGIVATGKSPQEIAESVAVGEVDLTSYPFCPANVIADTLAPLITAGMQKIAANRKRREDYIETLGEGPRPYLYVIVATGNIYEDVVQAQAAARQGADIIAVIRTTGQSLLDYVPYGATTEGFGGTFATQENFRIMRKALDEVGEEVGRYIRLCNYCSGLCMPEIAVMGALEGLDVMLNDALYGILFRDINMQRTLVDQYMSRVINGFAGVIINTGEDNYLTTADAVEEAHTVLASDLINEQLALTAGLPSEQMGLGHAFEMDPMLENGFLFELAQAQMTREIFPKAPLKYMPPTKFMTGNIFRGHLQDALFNIIGVWTSQGIQLLGMPTEAIHTPFMSDRYLSIENAKYIFSNMKNIGSEVEFKEGGIVQSRAREVLDKTVNLLERLKEEGLFSALEKGIFGDVKRPMNGGKGLSGVAKKEVHYYNPTIELMKNFNMSGKL	.
.	GCA_900157295	11A	1	CBNBBD_01925	FUFE01000076.1	14854	16425	-	mmseq.000837.22272.4244	persistent	D-lysine 5%2C6-aminomutase subunit alpha	.	D-lysine 5%2C6-aminomutase subunit alpha	.	RefSeq:WP_013815918.1,SO:0001217,UniParc:UPI00020F00F3,UniRef:UniRef100_A0A0E2LSG9,UniRef:UniRef50_Q8RHX7,UniRef:UniRef90_Q7MVI8	.	.	.	.	.	.	.	.	>mmseq.000837.22272.4244-11A-CBNBBD_01925@MQKSKVGIDFSKVEYARSIAGEIAGNVQTFVEQYTTVAVERTLCRLIGIDGVDGNAVPLPNVLVDHLKDRNVLGHGALFFLANGIVATGKSPQEIAESVAVGEVDLTSYPFCPANVIADTLAPLITGGMQKIAANRKRREDYIETLGEGPRPYLYVIVATGNIYEDVVQAQAAARQGADIIAVIRTTGQSLLDYVPYGATTEGFGGTFATQENFRIMRKALDEVGEEVGRYIRLCNYCSGLCMPEIAVMGALEGLDVMLNDALYGILFRDINMQRTLVDQYMSRVINGFAGVIINTGEDNYLTTADAVEEAHTVLASDLINEQLALTAGLPSEQMGLGHAFEMDPMLENGFLFELAQAQMTREIFPKAPLKYMPPTKFMTGNIFRGHLQDALFNIIGVWTSQGIQLLGMPTEAIHTPFMSDRYLSIENAKYIFSNMKNIGSEVEFKEGGIVQSRAREVLDKTVNLLERLKEEGLFSALEKGIFGDVKRPMNGGKGLSGVAKKELHYYNPTIELMKNFNMSGKL	.
.	GCA_001274615	AJW4	1	CELAOB_03705	CP011996.1	852695	854266	+	mmseq.000837.22272.4244	persistent	D-lysine 5%2C6-aminomutase subunit alpha	.	D-lysine 5%2C6-aminomutase subunit alpha	.	RefSeq:WP_004584453.1,SO:0001217,UniParc:UPI00001BED92,UniRef:UniRef100_Q7MVI8,UniRef:UniRef50_Q8RHX7,UniRef:UniRef90_Q7MVI8	.	.	.	.	.	.	.	.	>mmseq.000837.22272.4244-AJW4-CELAOB_03705@MQKSKVGIDFSKVEYARSIAGEIAGNVQTFVEQYTTVAVERTLCRLIGIDGVDGNAVPLPNVLVDHLKDRNVLGHGALFFLANGIVATGKSPQEIAESVAVGEVDLTSYPFCSANVIADTLAPLITGGMQKIAANRKRREDYIETLGEGPRPYLYVIVATGNIYEDVVQAQAAARQGADIIAVIRTTGQSLLDYVPYGATTEGFGGTFATQENFRIMRKALDEVGEEVGRYIRLCNYCSGLCMPEIAVMGALEGLDVMLNDALYGILFRDINMQRTLVDQYMSRVINGFAGVIINTGEDNYLTTADAVEEAHTVLASDLINEQLALTAGLPSEQMGLGHAFEMDPMLENGFLFELAQAQMTREIFPKAPLKYMPPTKFMTGNIFRGHLQDALFNIIGVWTSQGIQLLGMPTEAIHTPFMSDRYLSIENAKYIFSNMKNIGSEVEFKEGGIVQSRAREVLDKTVNLLERLKEEGLFSALEKGIFGDVKRPMNGGKGLSGVAKKELHYYNPTIELMKNFNMSGKL	.
.	GCA_900157255	ATCC49417	0.ATCC49417	CELFKG_03490	FUFH01000002.1	45409	46980	-	mmseq.000837.22272.4244	persistent	D-lysine 5%2C6-aminomutase subunit alpha	.	D-lysine 5%2C6-aminomutase subunit alpha	.	RefSeq:WP_021678431.1,SO:0001217,UniParc:UPI0003AD0D4E,UniRef:UniRef100_A0A1R4DPA4,UniRef:UniRef50_Q8RHX7,UniRef:UniRef90_Q7MVI8	.	.	.	.	.	.	.	.	>mmseq.000837.22272.4244-ATCC49417-CELFKG_03490@MQKSKVGIDFSKVEYARSIAGEIAGNVQTFVEQYTTVAVERTLCRLIGIDGVDGNAVPLPNVLVDHLKDRNVLGHGALFFLANGIVATGKSPQEIAESVAVGEVDLTSYPFCSANVIADTLAPLITGGMQKIAANRKRREDYIETLGEGPRPYLYVIVATGNIYEDVVQAQAAARQGADIIAVIRTTGQSLLDYVPYGATTEGFGGTFATQENFRIMRKALDEVGEEVGRYIRLCNYCSGLCMPEIAVMGALEGLDVMLNDALYGILFRDINMQRTLVDQYMSRVINGFAGVIINTGEDNYLTTADAVEEAHTVLASDLINEQLALTAGLPSEQMGLGHAFEMDPMLENGFLFELAQAQMTREIFPKAPLKYMPPTKFMTGNIFRGHLQDALFNIIGVWTSQGIQLLGMPTEAIHTPFMSDRYLSIENAKYIFSNMKNIGSEVEFKEGGIVQSRAREVLDKTVNLLERLKEEGLFSALEKGIFGDVKRPMNGGKGLSGVAMKELHYYNPTIELMKNFNMSGKL	.
.	GCA_001553795	MP4_504	1	CHHLLH_05080	LOEL01000022.1	10498	12069	+	mmseq.000837.22272.4244	persistent	D-lysine 5%2C6-aminomutase subunit alpha	.	D-lysine 5%2C6-aminomutase subunit alpha	.	RefSeq:WP_013815918.1,SO:0001217,UniParc:UPI00020F00F3,UniRef:UniRef100_A0A0E2LSG9,UniRef:UniRef50_Q8RHX7,UniRef:UniRef90_Q7MVI8	.	.	.	.	.	.	.	.	>mmseq.000837.22272.4244-MP4_504-CHHLLH_05080@MQKSKVGIDFSKVEYARSIAGEIAGNVQTFVEQYTTVAVERTLCRLIGIDGVDGNAVPLPNVLVDHLKDRNVLGHGALFFLANGIVATGKSPQEIAESVAVGEVDLTSYPFCPANVIADTLAPLITGGMQKIAANRKRREDYIETLGEGPRPYLYVIVATGNIYEDVVQAQAAARQGADIIAVIRTTGQSLLDYVPYGATTEGFGGTFATQENFRIMRKALDEVGEEVGRYIRLCNYCSGLCMPEIAVMGALEGLDVMLNDALYGILFRDINMQRTLVDQYMSRVINGFAGVIINTGEDNYLTTADAVEEAHTVLASDLINEQLALTAGLPSEQMGLGHAFEMDPMLENGFLFELAQAQMTREIFPKAPLKYMPPTKFMTGNIFRGHLQDALFNIIGVWTSQGIQLLGMPTEAIHTPFMSDRYLSIENAKYIFSNMKNIGSEVEFKEGGIVQSRAREVLDKTVNLLERLKEEGLFSALEKGIFGDVKRPMNGGKGLSGVAKKELHYYNPTIELMKNFNMSGKL	.
.	GCA_002529285	WW2931	1	CPDFBG_05470	NSLR01000032.1	19925	21496	-	mmseq.000837.22272.4244	persistent	D-lysine 5%2C6-aminomutase subunit alpha	.	D-lysine 5%2C6-aminomutase subunit alpha	.	RefSeq:WP_004584453.1,SO:0001217,UniParc:UPI00001BED92,UniRef:UniRef100_Q7MVI8,UniRef:UniRef50_Q8RHX7,UniRef:UniRef90_Q7MVI8	.	.	.	.	.	.	.	.	>mmseq.000837.22272.4244-WW2931-CPDFBG_05470@MQKSKVGIDFSKVEYARSIAGEIAGNVQTFVEQYTTVAVERTLCRLIGIDGVDGNAVPLPNVLVDHLKDRNVLGHGALFFLANGIVATGKSPQEIAESVAVGEVDLTSYPFCSANVIADTLAPLITGGMQKIAANRKRREDYIETLGEGPRPYLYVIVATGNIYEDVVQAQAAARQGADIIAVIRTTGQSLLDYVPYGATTEGFGGTFATQENFRIMRKALDEVGEEVGRYIRLCNYCSGLCMPEIAVMGALEGLDVMLNDALYGILFRDINMQRTLVDQYMSRVINGFAGVIINTGEDNYLTTADAVEEAHTVLASDLINEQLALTAGLPSEQMGLGHAFEMDPMLENGFLFELAQAQMTREIFPKAPLKYMPPTKFMTGNIFRGHLQDALFNIIGVWTSQGIQLLGMPTEAIHTPFMSDRYLSIENAKYIFSNMKNIGSEVEFKEGGIVQSRAREVLDKTVNLLERLKEEGLFSALEKGIFGDVKRPMNGGKGLSGVAKKELHYYNPTIELMKNFNMSGKL	.
.	GCA_021406785	1436	1	DBINCG_01530	JAEMBQ010000016.1	14838	16409	-	mmseq.000837.22272.4244	persistent	D-lysine 5%2C6-aminomutase subunit alpha	.	D-lysine 5%2C6-aminomutase subunit alpha	.	RefSeq:WP_021678431.1,SO:0001217,UniParc:UPI0003AD0D4E,UniRef:UniRef100_A0A1R4DPA4,UniRef:UniRef50_Q8RHX7,UniRef:UniRef90_Q7MVI8	.	.	.	.	.	.	.	.	>mmseq.000837.22272.4244-1436-DBINCG_01530@MQKSKVGIDFSKVEYARSIAGEIAGNVQTFVEQYTTVAVERTLCRLIGIDGVDGNAVPLPNVLVDHLKDRNVLGHGALFFLANGIVATGKSPQEIAESVAVGEVDLTSYPFCSANVIADTLAPLITGGMQKIAANRKRREDYIETLGEGPRPYLYVIVATGNIYEDVVQAQAAARQGADIIAVIRTTGQSLLDYVPYGATTEGFGGTFATQENFRIMRKALDEVGEEVGRYIRLCNYCSGLCMPEIAVMGALEGLDVMLNDALYGILFRDINMQRTLVDQYMSRVINGFAGVIINTGEDNYLTTADAVEEAHTVLASDLINEQLALTAGLPSEQMGLGHAFEMDPMLENGFLFELAQAQMTREIFPKAPLKYMPPTKFMTGNIFRGHLQDALFNIIGVWTSQGIQLLGMPTEAIHTPFMSDRYLSIENAKYIFSNMKNIGSEVEFKEGGIVQSRAREVLDKTVNLLERLKEEGLFSALEKGIFGDVKRPMNGGKGLSGVAMKELHYYNPTIELMKNFNMSGKL	.
.	GCA_021406795	D83T3	1	DBKMMK_01190	JAEMBP010000005.1	23678	25249	+	mmseq.000837.22272.4244	persistent	D-lysine 5%2C6-aminomutase subunit alpha	.	D-lysine 5%2C6-aminomutase subunit alpha	.	RefSeq:WP_013815918.1,SO:0001217,UniParc:UPI00020F00F3,UniRef:UniRef100_A0A0E2LSG9,UniRef:UniRef50_Q8RHX7,UniRef:UniRef90_Q7MVI8	.	.	.	.	.	.	.	.	>mmseq.000837.22272.4244-D83T3-DBKMMK_01190@MQKSKVGIDFSKVEYARSIAGEIAGNVQTFVEQYTTVAVERTLCRLIGIDGVDGNAVPLPNVLVDHLKDRNVLGHGALFFLANGIVATGKSPQEIAESVAVGEVDLTSYPFCPANVIADTLAPLITGGMQKIAANRKRREDYIETLGEGPRPYLYVIVATGNIYEDVVQAQAAARQGADIIAVIRTTGQSLLDYVPYGATTEGFGGTFATQENFRIMRKALDEVGEEVGRYIRLCNYCSGLCMPEIAVMGALEGLDVMLNDALYGILFRDINMQRTLVDQYMSRVINGFAGVIINTGEDNYLTTADAVEEAHTVLASDLINEQLALTAGLPSEQMGLGHAFEMDPMLENGFLFELAQAQMTREIFPKAPLKYMPPTKFMTGNIFRGHLQDALFNIIGVWTSQGIQLLGMPTEAIHTPFMSDRYLSIENAKYIFSNMKNIGSEVEFKEGGIVQSRAREVLDKTVNLLERLKEEGLFSALEKGIFGDVKRPMNGGKGLSGVAKKELHYYNPTIELMKNFNMSGKL	.
.	GCA_018141765	LyG_1	1	DDLCJE_06000	CP073349.1	1329736	1331307	+	mmseq.000837.22272.4244	persistent	D-lysine 5%2C6-aminomutase subunit alpha	.	D-lysine 5%2C6-aminomutase subunit alpha	.	RefSeq:WP_004584453.1,SO:0001217,UniParc:UPI00001BED92,UniRef:UniRef100_Q7MVI8,UniRef:UniRef50_Q8RHX7,UniRef:UniRef90_Q7MVI8	.	.	.	.	.	.	.	.	>mmseq.000837.22272.4244-LyG_1-DDLCJE_06000@MQKSKVGIDFSKVEYARSIAGEIAGNVQTFVEQYTTVAVERTLCRLIGIDGVDGNAVPLPNVLVDHLKDRNVLGHGALFFLANGIVATGKSPQEIAESVAVGEVDLTSYPFCSANVIADTLAPLITGGMQKIAANRKRREDYIETLGEGPRPYLYVIVATGNIYEDVVQAQAAARQGADIIAVIRTTGQSLLDYVPYGATTEGFGGTFATQENFRIMRKALDEVGEEVGRYIRLCNYCSGLCMPEIAVMGALEGLDVMLNDALYGILFRDINMQRTLVDQYMSRVINGFAGVIINTGEDNYLTTADAVEEAHTVLASDLINEQLALTAGLPSEQMGLGHAFEMDPMLENGFLFELAQAQMTREIFPKAPLKYMPPTKFMTGNIFRGHLQDALFNIIGVWTSQGIQLLGMPTEAIHTPFMSDRYLSIENAKYIFSNMKNIGSEVEFKEGGIVQSRAREVLDKTVNLLERLKEEGLFSALEKGIFGDVKRPMNGGKGLSGVAKKELHYYNPTIELMKNFNMSGKL	.
.	GCA_002529425	WW2096	1	DEBNHJ_02665	NSLX01000020.1	10288	11859	+	mmseq.000837.22272.4244	persistent	D-lysine 5%2C6-aminomutase subunit alpha	.	D-lysine 5%2C6-aminomutase subunit alpha	.	RefSeq:WP_097652664.1,SO:0001217,UniParc:UPI000BE75388,UniRef:UniRef100_UPI000BE75388,UniRef:UniRef50_Q8RHX7,UniRef:UniRef90_Q7MVI8	.	.	.	.	.	.	.	.	>mmseq.000837.22272.4244-WW2096-DEBNHJ_02665@MQKSKVGIDFSKVEYARSIAGEIAGNVQTFVEQYTTVAVERTLCRLIGIDGVDGNAVPLPNVLVDHLKDRNVLGHGALFFLANGIVATGKSPQEIAESVAVGEVDLTSYPFCPANVIADTLAPLITGGMQKIAANRKRREGYIETLGEGPRPYLYVIVATGNIYEDVVQAQAAARQGADIIAVIRTTGQSLLDYVPYGATTEGFGGTFATQENFRIMRKALDEVGEEVGRYIRLCNYCSGLCMPEIAVMGALEGLDVMLNDALYGILFRDINMQRTLVDQYMSRVINGFAGVIINTGEDNYLTTADAVEEAHTVLASDLINEQLALTAGLPSEQMGLGHAFEMDPMLENGFLFELAQAQMTREIFPKAPLKYMPPTKFMTGNIFRGHLQDALFNIIGVWTSQGIQLLGMPTEAIHTPFMSDRYLSIENAKYIFSNMKNIGSEVEFKEGGIVQSRAREVLDKTVNLLERLKEEGLFSALEKGIFGDVKRPMNGGKGLSGVAKKEVHYYNPTIELMKNFNMSGKL	.
.	GCA_021406745	B42	1	DFHDII_06090	JAEMBK010000002.1	23960	25531	+	mmseq.000837.22272.4244	persistent	D-lysine 5%2C6-aminomutase subunit alpha	.	D-lysine 5%2C6-aminomutase subunit alpha	.	RefSeq:WP_013815918.1,SO:0001217,UniParc:UPI00020F00F3,UniRef:UniRef100_A0A0E2LSG9,UniRef:UniRef50_Q8RHX7,UniRef:UniRef90_Q7MVI8	.	.	.	.	.	.	.	.	>mmseq.000837.22272.4244-B42-DFHDII_06090@MQKSKVGIDFSKVEYARSIAGEIAGNVQTFVEQYTTVAVERTLCRLIGIDGVDGNAVPLPNVLVDHLKDRNVLGHGALFFLANGIVATGKSPQEIAESVAVGEVDLTSYPFCPANVIADTLAPLITGGMQKIAANRKRREDYIETLGEGPRPYLYVIVATGNIYEDVVQAQAAARQGADIIAVIRTTGQSLLDYVPYGATTEGFGGTFATQENFRIMRKALDEVGEEVGRYIRLCNYCSGLCMPEIAVMGALEGLDVMLNDALYGILFRDINMQRTLVDQYMSRVINGFAGVIINTGEDNYLTTADAVEEAHTVLASDLINEQLALTAGLPSEQMGLGHAFEMDPMLENGFLFELAQAQMTREIFPKAPLKYMPPTKFMTGNIFRGHLQDALFNIIGVWTSQGIQLLGMPTEAIHTPFMSDRYLSIENAKYIFSNMKNIGSEVEFKEGGIVQSRAREVLDKTVNLLERLKEEGLFSALEKGIFGDVKRPMNGGKGLSGVAKKELHYYNPTIELMKNFNMSGKL	.
.	GCA_000739415	HG66	1	DKAHGB_06300	CP007756.1	1437382	1438953	-	mmseq.000837.22272.4244	persistent	D-lysine 5%2C6-aminomutase subunit alpha	.	D-lysine 5%2C6-aminomutase subunit alpha	.	RefSeq:WP_012458077.1,SO:0001217,UniParc:UPI000174FA0E,UniRef:UniRef100_B2RJZ3,UniRef:UniRef50_Q8RHX7,UniRef:UniRef90_Q7MVI8	.	.	.	.	.	.	.	.	>mmseq.000837.22272.4244-HG66-DKAHGB_06300@MQKSKVGIDFSKVEYARSIAGEIAGNVQTFVEQYTTVAVERTLCRLIGIDGVDGNAVPLPNVLVDHLKDRNVLGHGALFFLANGIVATGKSPQEIAESVAVGEVDLTSYPFCSANVIADTLAPLITGGMQKIAANRKRREDYIETLGEGPRPYLYVIVATGNIYEDVVQAQAAARQGADIIAVIRTTGQSLLDYVPYGATTEGFGGTFATQENFRIMRKALDEVGEEVGRYIRLCNYCSGLCMPEIAVMGALEGLDVMLNDALYGILFRDINMQRTLVDQYMSRVINGFAGVIINTGEDNYLTTADAVEEAHTVLASDLINEQLALTAGLPSEQMGLGHAFEMDPMLENGFLFELAQAQMTREIFPKAPLKYMPPTKFMTGNIFRGHLQDALFNIIGVWTSQGIQLLGMPTEAIHTPFMSDRYLSIENAKYIFSNMKNIGSEVEFKEGGIVQSRAREVLDKTVNLLERLKEEGLFSALEKGIFGDVKRPMNGGKGLSGVAKKEVHYYNPTIELMKNFNMSGKL	.
.	GCA_002208045	SJD12	1	DLMHKF_05295	KZ253997.1	10257	11828	+	mmseq.000837.22272.4244	persistent	D-lysine 5%2C6-aminomutase subunit alpha	.	D-lysine 5%2C6-aminomutase subunit alpha	.	RefSeq:WP_021678431.1,SO:0001217,UniParc:UPI0003AD0D4E,UniRef:UniRef100_A0A1R4DPA4,UniRef:UniRef50_Q8RHX7,UniRef:UniRef90_Q7MVI8	.	.	.	.	.	.	.	.	>mmseq.000837.22272.4244-SJD12-DLMHKF_05295@MQKSKVGIDFSKVEYARSIAGEIAGNVQTFVEQYTTVAVERTLCRLIGIDGVDGNAVPLPNVLVDHLKDRNVLGHGALFFLANGIVATGKSPQEIAESVAVGEVDLTSYPFCSANVIADTLAPLITGGMQKIAANRKRREDYIETLGEGPRPYLYVIVATGNIYEDVVQAQAAARQGADIIAVIRTTGQSLLDYVPYGATTEGFGGTFATQENFRIMRKALDEVGEEVGRYIRLCNYCSGLCMPEIAVMGALEGLDVMLNDALYGILFRDINMQRTLVDQYMSRVINGFAGVIINTGEDNYLTTADAVEEAHTVLASDLINEQLALTAGLPSEQMGLGHAFEMDPMLENGFLFELAQAQMTREIFPKAPLKYMPPTKFMTGNIFRGHLQDALFNIIGVWTSQGIQLLGMPTEAIHTPFMSDRYLSIENAKYIFSNMKNIGSEVEFKEGGIVQSRAREVLDKTVNLLERLKEEGLFSALEKGIFGDVKRPMNGGKGLSGVAMKELHYYNPTIELMKNFNMSGKL	.
.	GCA_000270225	TDC60	0.TDC60	EBIEGD_05185	AP012203.1	1176403	1177974	-	mmseq.000837.22272.4244	persistent	D-lysine 5%2C6-aminomutase subunit alpha	.	D-lysine 5%2C6-aminomutase subunit alpha	.	RefSeq:WP_013815918.1,SO:0001217,UniParc:UPI00020F00F3,UniRef:UniRef100_A0A0E2LSG9,UniRef:UniRef50_Q8RHX7,UniRef:UniRef90_Q7MVI8	.	.	.	.	.	.	.	.	>mmseq.000837.22272.4244-TDC60-EBIEGD_05185@MQKSKVGIDFSKVEYARSIAGEIAGNVQTFVEQYTTVAVERTLCRLIGIDGVDGNAVPLPNVLVDHLKDRNVLGHGALFFLANGIVATGKSPQEIAESVAVGEVDLTSYPFCPANVIADTLAPLITGGMQKIAANRKRREDYIETLGEGPRPYLYVIVATGNIYEDVVQAQAAARQGADIIAVIRTTGQSLLDYVPYGATTEGFGGTFATQENFRIMRKALDEVGEEVGRYIRLCNYCSGLCMPEIAVMGALEGLDVMLNDALYGILFRDINMQRTLVDQYMSRVINGFAGVIINTGEDNYLTTADAVEEAHTVLASDLINEQLALTAGLPSEQMGLGHAFEMDPMLENGFLFELAQAQMTREIFPKAPLKYMPPTKFMTGNIFRGHLQDALFNIIGVWTSQGIQLLGMPTEAIHTPFMSDRYLSIENAKYIFSNMKNIGSEVEFKEGGIVQSRAREVLDKTVNLLERLKEEGLFSALEKGIFGDVKRPMNGGKGLSGVAKKELHYYNPTIELMKNFNMSGKL	.
.	GCA_900157235	SU60	1	EBNECJ_06500	FUFI01000026.1	46167	47738	+	mmseq.000837.22272.4244	persistent	D-lysine 5%2C6-aminomutase subunit alpha	.	D-lysine 5%2C6-aminomutase subunit alpha	.	RefSeq:WP_021678431.1,SO:0001217,UniParc:UPI0003AD0D4E,UniRef:UniRef100_A0A1R4DPA4,UniRef:UniRef50_Q8RHX7,UniRef:UniRef90_Q7MVI8	.	.	.	.	.	.	.	.	>mmseq.000837.22272.4244-SU60-EBNECJ_06500@MQKSKVGIDFSKVEYARSIAGEIAGNVQTFVEQYTTVAVERTLCRLIGIDGVDGNAVPLPNVLVDHLKDRNVLGHGALFFLANGIVATGKSPQEIAESVAVGEVDLTSYPFCSANVIADTLAPLITGGMQKIAANRKRREDYIETLGEGPRPYLYVIVATGNIYEDVVQAQAAARQGADIIAVIRTTGQSLLDYVPYGATTEGFGGTFATQENFRIMRKALDEVGEEVGRYIRLCNYCSGLCMPEIAVMGALEGLDVMLNDALYGILFRDINMQRTLVDQYMSRVINGFAGVIINTGEDNYLTTADAVEEAHTVLASDLINEQLALTAGLPSEQMGLGHAFEMDPMLENGFLFELAQAQMTREIFPKAPLKYMPPTKFMTGNIFRGHLQDALFNIIGVWTSQGIQLLGMPTEAIHTPFMSDRYLSIENAKYIFSNMKNIGSEVEFKEGGIVQSRAREVLDKTVNLLERLKEEGLFSALEKGIFGDVKRPMNGGKGLSGVAMKELHYYNPTIELMKNFNMSGKL	.
.	GCA_021406705	TV14	1	ECNGJM_10035	JAEMBM010000024.1	9562	11133	+	mmseq.000837.22272.4244	persistent	D-lysine 5%2C6-aminomutase subunit alpha	.	D-lysine 5%2C6-aminomutase subunit alpha	.	RefSeq:WP_021664296.1,SO:0001217,UniParc:UPI0003AD181C,UniRef:UniRef100_A0A829KQU7,UniRef:UniRef50_Q8RHX7,UniRef:UniRef90_Q7MVI8	.	.	.	.	.	.	.	.	>mmseq.000837.22272.4244-TV14-ECNGJM_10035@MQKSKVGIDFSKVEYARSIAGEIAGNVQTFVEQYTTVAVERTLCRLIGIDGVDGNAVPLPNVLVDHLKDRNVLGHGALFFLANGIVVTGKSPQEIAESVAVGEVDLTSYPFCPANVIADTLAPLITAGMQKIAANRKRREDYIETLGEGPRPYLYVIVATGNIYEDVVQAQAAARQGADIIAVIRTTGQSLLDYVPYGATTEGFGGTFATQENFRIMRKALDEVGEEVGRYIRLCNYCSGLCMPEIAVMGALEGLDVMLNDALYGILFRDINMQRTLVDQYMSRVINGFAGVIINTGEDNYLTTADAVEEAHTVLASDLINEQLALTAGLPSEQMGLGHAFEMDPMLENGFLFELAQAQMTREIFPKAPLKYMPPTKFMTGNIFRGHLQDALFNIIGVWTSQGIQLLGMPTEAIHTPFMSDRYLSIENAKYIFSNMKNIGSEVEFKEGGIVQSRAREVLDKTVNLLERLKEEGLFSALEKGIFGDVKRPMNGGKGLSGVAKKEVHYYNPTIELMKNFNMSGKL	.
.	GCA_900157215	3_3	1	EDJJEK_06445	FUFB01000028.1	6460	8031	-	mmseq.000837.22272.4244	persistent	D-lysine 5%2C6-aminomutase subunit alpha	.	D-lysine 5%2C6-aminomutase subunit alpha	.	RefSeq:WP_012458077.1,SO:0001217,UniParc:UPI000174FA0E,UniRef:UniRef100_B2RJZ3,UniRef:UniRef50_Q8RHX7,UniRef:UniRef90_Q7MVI8	.	.	.	.	.	.	.	.	>mmseq.000837.22272.4244-3_3-EDJJEK_06445@MQKSKVGIDFSKVEYARSIAGEIAGNVQTFVEQYTTVAVERTLCRLIGIDGVDGNAVPLPNVLVDHLKDRNVLGHGALFFLANGIVATGKSPQEIAESVAVGEVDLTSYPFCSANVIADTLAPLITGGMQKIAANRKRREDYIETLGEGPRPYLYVIVATGNIYEDVVQAQAAARQGADIIAVIRTTGQSLLDYVPYGATTEGFGGTFATQENFRIMRKALDEVGEEVGRYIRLCNYCSGLCMPEIAVMGALEGLDVMLNDALYGILFRDINMQRTLVDQYMSRVINGFAGVIINTGEDNYLTTADAVEEAHTVLASDLINEQLALTAGLPSEQMGLGHAFEMDPMLENGFLFELAQAQMTREIFPKAPLKYMPPTKFMTGNIFRGHLQDALFNIIGVWTSQGIQLLGMPTEAIHTPFMSDRYLSIENAKYIFSNMKNIGSEVEFKEGGIVQSRAREVLDKTVNLLERLKEEGLFSALEKGIFGDVKRPMNGGKGLSGVAKKEVHYYNPTIELMKNFNMSGKL	.
.	GCA_002753935	KCOM3131	1	EEHLOA_09260	CP024596.1	2154329	2155900	-	mmseq.000837.22272.4244	persistent	D-lysine 5%2C6-aminomutase subunit alpha	.	D-lysine 5%2C6-aminomutase subunit alpha	.	RefSeq:WP_099838761.1,SO:0001217,UniParc:UPI000C17F473,UniRef:UniRef100_UPI000C17F473,UniRef:UniRef50_Q8RHX7,UniRef:UniRef90_Q7MVI8	.	.	.	.	.	.	.	.	>mmseq.000837.22272.4244-KCOM3131-EEHLOA_09260@MQKSKVGIDFSKVEYARSIAGEIAGNVQTFVEQYTTVAVERTLCRLIGIDGVDGNAVPLPNVLVDHLKDRNVLGHGALFFLANGIVATGKSPQEIAESVAVGEVDLTSYPFCPANVIADTLAPLITGGMQKIAANRKRREDYIETLGEGPRPYLYVIVATGNIYEDVVQAQAAARQGADIIAVIRTTGQSLLDYVPYGATTEGFGGTFATQENFRIMRKALDEVGEEVGRYIRLCNYCSGLCMPEIAVMGALEGLDVMLNDALYGILFRDINMQRTLVDQYMSRVINGFAGVIINTGEDNYLTTADAVEEAHTVLASDLINEQLALTAGLPSEQMGLGHAFEMDPMLENGFLFELAQAQMTREIFPKAPLKYMPPTKFMTGNIFRGHLQDALFNIIGVWTSQGIQLLGMPTEAIHTPFMSDRYLSIENAKYIFSNMKNIGSEVEFKEGGIVQSRAREVLDKTVNLLERLKEEGLFSALEKGIFGDVKRPMNGGKGLSGVAMKELHYYNPTIELMKNFNMSGKL	.
.	GCA_002892555	TDC60	1	EGHGLF_04180	CP025931.1	980933	982504	+	mmseq.000837.22272.4244	persistent	D-lysine 5%2C6-aminomutase subunit alpha	.	D-lysine 5%2C6-aminomutase subunit alpha	.	RefSeq:WP_013815918.1,SO:0001217,UniParc:UPI00020F00F3,UniRef:UniRef100_A0A0E2LSG9,UniRef:UniRef50_Q8RHX7,UniRef:UniRef90_Q7MVI8	.	.	.	.	.	.	.	.	>mmseq.000837.22272.4244-TDC60-EGHGLF_04180@MQKSKVGIDFSKVEYARSIAGEIAGNVQTFVEQYTTVAVERTLCRLIGIDGVDGNAVPLPNVLVDHLKDRNVLGHGALFFLANGIVATGKSPQEIAESVAVGEVDLTSYPFCPANVIADTLAPLITGGMQKIAANRKRREDYIETLGEGPRPYLYVIVATGNIYEDVVQAQAAARQGADIIAVIRTTGQSLLDYVPYGATTEGFGGTFATQENFRIMRKALDEVGEEVGRYIRLCNYCSGLCMPEIAVMGALEGLDVMLNDALYGILFRDINMQRTLVDQYMSRVINGFAGVIINTGEDNYLTTADAVEEAHTVLASDLINEQLALTAGLPSEQMGLGHAFEMDPMLENGFLFELAQAQMTREIFPKAPLKYMPPTKFMTGNIFRGHLQDALFNIIGVWTSQGIQLLGMPTEAIHTPFMSDRYLSIENAKYIFSNMKNIGSEVEFKEGGIVQSRAREVLDKTVNLLERLKEEGLFSALEKGIFGDVKRPMNGGKGLSGVAKKELHYYNPTIELMKNFNMSGKL	.
.	GCA_002754115	KCOM2796	1	EIGBFJ_08710	CP024597.1	1996142	1997713	-	mmseq.000837.22272.4244	persistent	D-lysine 5%2C6-aminomutase subunit alpha	.	D-lysine 5%2C6-aminomutase subunit alpha	.	RefSeq:WP_099780665.1,SO:0001217,UniParc:UPI000C1A3226,UniRef:UniRef100_UPI000C1A3226,UniRef:UniRef50_Q8RHX7,UniRef:UniRef90_Q7MVI8	.	.	.	.	.	.	.	.	>mmseq.000837.22272.4244-KCOM2796-EIGBFJ_08710@MQKSKVGIDFSKVEYARSIAGEIAGNVQTFVEQYTTVAVERTLCRLIGIDGVDGNAVPLPNVLVDHLKDRNVLGHGALFFLANGIVATGKSPQEIAESVAVGEVDLTSYPFCSANVIADTLAPLITGGMQKIAANRKRREDYIETLGEGPRPYLYVIVATGNIYEDVVQAQAAARQGADIIAVIRTTGQSLLDYVPYGATTEGFGGTFATQENFRIMRKALDEVGEEVGRYIRLCNYCSGLCMPEIAVMGALEGLDVMLNDALYGILFRDINMQRTLVDQYMSRVINGFAGVIINTGEDNYLTTADAVEEAHTVLASDLINEQLALTAGLPSEQMGLGHAFEMDPMLENGFLFELAQAQMTREIFPKAPLKYMPPTKFMTGNIFRGHLQDALFNIIGVWTSQGIQLLGMPTEAIHTPFMSDRYLSIENAKYIFSNMKNIGSEVEFKEGGIVQSRAREVLDKTVNLLERLKEEGLFSALEKGIFGDVKRPMNGGKGLSGVAKKELHYYNPTIELMKNFNMNGKL	.
.	GCA_002753955	KCOM2799	1	EJDCDG_00565	CP024601.1	115224	116795	+	mmseq.000837.22272.4244	persistent	D-lysine 5%2C6-aminomutase subunit alpha	.	D-lysine 5%2C6-aminomutase subunit alpha	.	RefSeq:WP_004584453.1,SO:0001217,UniParc:UPI00001BED92,UniRef:UniRef100_Q7MVI8,UniRef:UniRef50_Q8RHX7,UniRef:UniRef90_Q7MVI8	.	.	.	.	.	.	.	.	>mmseq.000837.22272.4244-KCOM2799-EJDCDG_00565@MQKSKVGIDFSKVEYARSIAGEIAGNVQTFVEQYTTVAVERTLCRLIGIDGVDGNAVPLPNVLVDHLKDRNVLGHGALFFLANGIVATGKSPQEIAESVAVGEVDLTSYPFCSANVIADTLAPLITGGMQKIAANRKRREDYIETLGEGPRPYLYVIVATGNIYEDVVQAQAAARQGADIIAVIRTTGQSLLDYVPYGATTEGFGGTFATQENFRIMRKALDEVGEEVGRYIRLCNYCSGLCMPEIAVMGALEGLDVMLNDALYGILFRDINMQRTLVDQYMSRVINGFAGVIINTGEDNYLTTADAVEEAHTVLASDLINEQLALTAGLPSEQMGLGHAFEMDPMLENGFLFELAQAQMTREIFPKAPLKYMPPTKFMTGNIFRGHLQDALFNIIGVWTSQGIQLLGMPTEAIHTPFMSDRYLSIENAKYIFSNMKNIGSEVEFKEGGIVQSRAREVLDKTVNLLERLKEEGLFSALEKGIFGDVKRPMNGGKGLSGVAKKELHYYNPTIELMKNFNMSGKL	.
.	GCA_021406725	Kyudai_3	1	EKGNAF_04775	JAEMBO010000002.1	100920	102491	-	mmseq.000837.22272.4244	persistent	D-lysine 5%2C6-aminomutase subunit alpha	.	D-lysine 5%2C6-aminomutase subunit alpha	.	RefSeq:WP_013815918.1,SO:0001217,UniParc:UPI00020F00F3,UniRef:UniRef100_A0A0E2LSG9,UniRef:UniRef50_Q8RHX7,UniRef:UniRef90_Q7MVI8	.	.	.	.	.	.	.	.	>mmseq.000837.22272.4244-Kyudai_3-EKGNAF_04775@MQKSKVGIDFSKVEYARSIAGEIAGNVQTFVEQYTTVAVERTLCRLIGIDGVDGNAVPLPNVLVDHLKDRNVLGHGALFFLANGIVATGKSPQEIAESVAVGEVDLTSYPFCPANVIADTLAPLITGGMQKIAANRKRREDYIETLGEGPRPYLYVIVATGNIYEDVVQAQAAARQGADIIAVIRTTGQSLLDYVPYGATTEGFGGTFATQENFRIMRKALDEVGEEVGRYIRLCNYCSGLCMPEIAVMGALEGLDVMLNDALYGILFRDINMQRTLVDQYMSRVINGFAGVIINTGEDNYLTTADAVEEAHTVLASDLINEQLALTAGLPSEQMGLGHAFEMDPMLENGFLFELAQAQMTREIFPKAPLKYMPPTKFMTGNIFRGHLQDALFNIIGVWTSQGIQLLGMPTEAIHTPFMSDRYLSIENAKYIFSNMKNIGSEVEFKEGGIVQSRAREVLDKTVNLLERLKEEGLFSALEKGIFGDVKRPMNGGKGLSGVAKKELHYYNPTIELMKNFNMSGKL	.
.	GCA_001263815	A7436	1	EMNIEE_04490	CP011995.1	1017527	1019098	-	mmseq.000837.22272.4244	persistent	D-lysine 5%2C6-aminomutase subunit alpha	.	D-lysine 5%2C6-aminomutase subunit alpha	.	RefSeq:WP_004584453.1,SO:0001217,UniParc:UPI00001BED92,UniRef:UniRef100_Q7MVI8,UniRef:UniRef50_Q8RHX7,UniRef:UniRef90_Q7MVI8	.	.	.	.	.	.	.	.	>mmseq.000837.22272.4244-A7436-EMNIEE_04490@MQKSKVGIDFSKVEYARSIAGEIAGNVQTFVEQYTTVAVERTLCRLIGIDGVDGNAVPLPNVLVDHLKDRNVLGHGALFFLANGIVATGKSPQEIAESVAVGEVDLTSYPFCSANVIADTLAPLITGGMQKIAANRKRREDYIETLGEGPRPYLYVIVATGNIYEDVVQAQAAARQGADIIAVIRTTGQSLLDYVPYGATTEGFGGTFATQENFRIMRKALDEVGEEVGRYIRLCNYCSGLCMPEIAVMGALEGLDVMLNDALYGILFRDINMQRTLVDQYMSRVINGFAGVIINTGEDNYLTTADAVEEAHTVLASDLINEQLALTAGLPSEQMGLGHAFEMDPMLENGFLFELAQAQMTREIFPKAPLKYMPPTKFMTGNIFRGHLQDALFNIIGVWTSQGIQLLGMPTEAIHTPFMSDRYLSIENAKYIFSNMKNIGSEVEFKEGGIVQSRAREVLDKTVNLLERLKEEGLFSALEKGIFGDVKRPMNGGKGLSGVAKKELHYYNPTIELMKNFNMSGKL	.
.	GCA_002206065	SJD5	1	EONHNM_03485	ASYN01000110.1	14971	16542	-	mmseq.000837.22272.4244	persistent	D-lysine 5%2C6-aminomutase subunit alpha	.	D-lysine 5%2C6-aminomutase subunit alpha	.	RefSeq:WP_012458077.1,SO:0001217,UniParc:UPI000174FA0E,UniRef:UniRef100_B2RJZ3,UniRef:UniRef50_Q8RHX7,UniRef:UniRef90_Q7MVI8	.	.	.	.	.	.	.	.	>mmseq.000837.22272.4244-SJD5-EONHNM_03485@MQKSKVGIDFSKVEYARSIAGEIAGNVQTFVEQYTTVAVERTLCRLIGIDGVDGNAVPLPNVLVDHLKDRNVLGHGALFFLANGIVATGKSPQEIAESVAVGEVDLTSYPFCSANVIADTLAPLITGGMQKIAANRKRREDYIETLGEGPRPYLYVIVATGNIYEDVVQAQAAARQGADIIAVIRTTGQSLLDYVPYGATTEGFGGTFATQENFRIMRKALDEVGEEVGRYIRLCNYCSGLCMPEIAVMGALEGLDVMLNDALYGILFRDINMQRTLVDQYMSRVINGFAGVIINTGEDNYLTTADAVEEAHTVLASDLINEQLALTAGLPSEQMGLGHAFEMDPMLENGFLFELAQAQMTREIFPKAPLKYMPPTKFMTGNIFRGHLQDALFNIIGVWTSQGIQLLGMPTEAIHTPFMSDRYLSIENAKYIFSNMKNIGSEVEFKEGGIVQSRAREVLDKTVNLLERLKEEGLFSALEKGIFGDVKRPMNGGKGLSGVAKKEVHYYNPTIELMKNFNMSGKL	.
.	GCA_021406685	1439	1	FAOOGE_08215	JAEMBL010000002.1	100586	102157	-	mmseq.000837.22272.4244	persistent	D-lysine 5%2C6-aminomutase subunit alpha	.	D-lysine 5%2C6-aminomutase subunit alpha	.	RefSeq:WP_013815918.1,SO:0001217,UniParc:UPI00020F00F3,UniRef:UniRef100_A0A0E2LSG9,UniRef:UniRef50_Q8RHX7,UniRef:UniRef90_Q7MVI8	.	.	.	.	.	.	.	.	>mmseq.000837.22272.4244-1439-FAOOGE_08215@MQKSKVGIDFSKVEYARSIAGEIAGNVQTFVEQYTTVAVERTLCRLIGIDGVDGNAVPLPNVLVDHLKDRNVLGHGALFFLANGIVATGKSPQEIAESVAVGEVDLTSYPFCPANVIADTLAPLITGGMQKIAANRKRREDYIETLGEGPRPYLYVIVATGNIYEDVVQAQAAARQGADIIAVIRTTGQSLLDYVPYGATTEGFGGTFATQENFRIMRKALDEVGEEVGRYIRLCNYCSGLCMPEIAVMGALEGLDVMLNDALYGILFRDINMQRTLVDQYMSRVINGFAGVIINTGEDNYLTTADAVEEAHTVLASDLINEQLALTAGLPSEQMGLGHAFEMDPMLENGFLFELAQAQMTREIFPKAPLKYMPPTKFMTGNIFRGHLQDALFNIIGVWTSQGIQLLGMPTEAIHTPFMSDRYLSIENAKYIFSNMKNIGSEVEFKEGGIVQSRAREVLDKTVNLLERLKEEGLFSALEKGIFGDVKRPMNGGKGLSGVAKKELHYYNPTIELMKNFNMSGKL	.
.	GCA_002529185	WW2866	1	FBOPMI_05580	NSLV01000035.1	12089	13660	-	mmseq.000837.22272.4244	persistent	D-lysine 5%2C6-aminomutase subunit alpha	.	D-lysine 5%2C6-aminomutase subunit alpha	.	RefSeq:WP_004584453.1,SO:0001217,UniParc:UPI00001BED92,UniRef:UniRef100_Q7MVI8,UniRef:UniRef50_Q8RHX7,UniRef:UniRef90_Q7MVI8	.	.	.	.	.	.	.	.	>mmseq.000837.22272.4244-WW2866-FBOPMI_05580@MQKSKVGIDFSKVEYARSIAGEIAGNVQTFVEQYTTVAVERTLCRLIGIDGVDGNAVPLPNVLVDHLKDRNVLGHGALFFLANGIVATGKSPQEIAESVAVGEVDLTSYPFCSANVIADTLAPLITGGMQKIAANRKRREDYIETLGEGPRPYLYVIVATGNIYEDVVQAQAAARQGADIIAVIRTTGQSLLDYVPYGATTEGFGGTFATQENFRIMRKALDEVGEEVGRYIRLCNYCSGLCMPEIAVMGALEGLDVMLNDALYGILFRDINMQRTLVDQYMSRVINGFAGVIINTGEDNYLTTADAVEEAHTVLASDLINEQLALTAGLPSEQMGLGHAFEMDPMLENGFLFELAQAQMTREIFPKAPLKYMPPTKFMTGNIFRGHLQDALFNIIGVWTSQGIQLLGMPTEAIHTPFMSDRYLSIENAKYIFSNMKNIGSEVEFKEGGIVQSRAREVLDKTVNLLERLKEEGLFSALEKGIFGDVKRPMNGGKGLSGVAKKELHYYNPTIELMKNFNMSGKL	.
.	GCA_002753975	KCOM2801	1	FFHFOF_07220	CP024600.1	1612088	1613659	+	mmseq.000837.22272.4244	persistent	D-lysine 5%2C6-aminomutase subunit alpha	.	D-lysine 5%2C6-aminomutase subunit alpha	.	RefSeq:WP_004584453.1,SO:0001217,UniParc:UPI00001BED92,UniRef:UniRef100_Q7MVI8,UniRef:UniRef50_Q8RHX7,UniRef:UniRef90_Q7MVI8	.	.	.	.	.	.	.	.	>mmseq.000837.22272.4244-KCOM2801-FFHFOF_07220@MQKSKVGIDFSKVEYARSIAGEIAGNVQTFVEQYTTVAVERTLCRLIGIDGVDGNAVPLPNVLVDHLKDRNVLGHGALFFLANGIVATGKSPQEIAESVAVGEVDLTSYPFCSANVIADTLAPLITGGMQKIAANRKRREDYIETLGEGPRPYLYVIVATGNIYEDVVQAQAAARQGADIIAVIRTTGQSLLDYVPYGATTEGFGGTFATQENFRIMRKALDEVGEEVGRYIRLCNYCSGLCMPEIAVMGALEGLDVMLNDALYGILFRDINMQRTLVDQYMSRVINGFAGVIINTGEDNYLTTADAVEEAHTVLASDLINEQLALTAGLPSEQMGLGHAFEMDPMLENGFLFELAQAQMTREIFPKAPLKYMPPTKFMTGNIFRGHLQDALFNIIGVWTSQGIQLLGMPTEAIHTPFMSDRYLSIENAKYIFSNMKNIGSEVEFKEGGIVQSRAREVLDKTVNLLERLKEEGLFSALEKGIFGDVKRPMNGGKGLSGVAKKELHYYNPTIELMKNFNMSGKL	.
.	GCA_001297745	Ando	1	FHNEMO_03360	BCBV01000031.1	14424	15995	+	mmseq.000837.22272.4244	persistent	D-lysine 5%2C6-aminomutase subunit alpha	.	D-lysine 5%2C6-aminomutase subunit alpha	.	RefSeq:WP_004584453.1,SO:0001217,UniParc:UPI00001BED92,UniRef:UniRef100_Q7MVI8,UniRef:UniRef50_Q8RHX7,UniRef:UniRef90_Q7MVI8	.	.	.	.	.	.	.	.	>mmseq.000837.22272.4244-Ando-FHNEMO_03360@MQKSKVGIDFSKVEYARSIAGEIAGNVQTFVEQYTTVAVERTLCRLIGIDGVDGNAVPLPNVLVDHLKDRNVLGHGALFFLANGIVATGKSPQEIAESVAVGEVDLTSYPFCSANVIADTLAPLITGGMQKIAANRKRREDYIETLGEGPRPYLYVIVATGNIYEDVVQAQAAARQGADIIAVIRTTGQSLLDYVPYGATTEGFGGTFATQENFRIMRKALDEVGEEVGRYIRLCNYCSGLCMPEIAVMGALEGLDVMLNDALYGILFRDINMQRTLVDQYMSRVINGFAGVIINTGEDNYLTTADAVEEAHTVLASDLINEQLALTAGLPSEQMGLGHAFEMDPMLENGFLFELAQAQMTREIFPKAPLKYMPPTKFMTGNIFRGHLQDALFNIIGVWTSQGIQLLGMPTEAIHTPFMSDRYLSIENAKYIFSNMKNIGSEVEFKEGGIVQSRAREVLDKTVNLLERLKEEGLFSALEKGIFGDVKRPMNGGKGLSGVAKKELHYYNPTIELMKNFNMSGKL	.
.	GCA_000007585	W83	0.W83	FKAIPG_04920	AE015924.1	1140535	1142106	+	mmseq.000837.22272.4244	persistent	D-lysine 5%2C6-aminomutase subunit alpha	.	D-lysine 5%2C6-aminomutase subunit alpha	.	RefSeq:WP_004584453.1,SO:0001217,UniParc:UPI00001BED92,UniRef:UniRef100_Q7MVI8,UniRef:UniRef50_Q8RHX7,UniRef:UniRef90_Q7MVI8	.	.	.	.	.	.	.	.	>mmseq.000837.22272.4244-W83-FKAIPG_04920@MQKSKVGIDFSKVEYARSIAGEIAGNVQTFVEQYTTVAVERTLCRLIGIDGVDGNAVPLPNVLVDHLKDRNVLGHGALFFLANGIVATGKSPQEIAESVAVGEVDLTSYPFCSANVIADTLAPLITGGMQKIAANRKRREDYIETLGEGPRPYLYVIVATGNIYEDVVQAQAAARQGADIIAVIRTTGQSLLDYVPYGATTEGFGGTFATQENFRIMRKALDEVGEEVGRYIRLCNYCSGLCMPEIAVMGALEGLDVMLNDALYGILFRDINMQRTLVDQYMSRVINGFAGVIINTGEDNYLTTADAVEEAHTVLASDLINEQLALTAGLPSEQMGLGHAFEMDPMLENGFLFELAQAQMTREIFPKAPLKYMPPTKFMTGNIFRGHLQDALFNIIGVWTSQGIQLLGMPTEAIHTPFMSDRYLSIENAKYIFSNMKNIGSEVEFKEGGIVQSRAREVLDKTVNLLERLKEEGLFSALEKGIFGDVKRPMNGGKGLSGVAKKELHYYNPTIELMKNFNMSGKL	.
.	GCA_002754015	KCOM2802	1	GHBHDG_00505	CP024591.1	113055	114626	+	mmseq.000837.22272.4244	persistent	D-lysine 5%2C6-aminomutase subunit alpha	.	D-lysine 5%2C6-aminomutase subunit alpha	.	RefSeq:WP_099777223.1,SO:0001217,UniParc:UPI000C186184,UniRef:UniRef100_UPI000C186184,UniRef:UniRef50_Q8RHX7,UniRef:UniRef90_Q7MVI8	.	.	.	.	.	.	.	.	>mmseq.000837.22272.4244-KCOM2802-GHBHDG_00505@MQKSKVGIDFSKVEYARSIAGEIAGNVQTFVEQYTTVAVERTLCRLIGIDGVDGNAVPLPNVLVDHLKDRNVLGHGALFFLANGIVATGKSPQEIAESVAVGEVDLTSSPFCSANVIADTLAPLITGGMQKIAANRKRREDYIETLGEGPRPYLYVIVATGNIYEDVVQAQAAARQGADIIAVIRTTGQSLLDYVPYGATTEGFGGTFATQENFRIMRKALDEVGEEVGRYIRLCNYCSGLCMPEIAVMGALEGLDVMLNDALYGILFRDINMQRTLVDQYMSRVINGFAGVIINTGEDNYLTTADAVEEAHTVLASDLINEQLALTAGLPSEQMGLGHAFEMDPMLENGFLFELAQAQMTREIFPKAPLKYMPPTKFMTGNIFRGHLQDALFNIIGVWTSQGIQLLGMPTEAIHTPFMSDRYLSIENAKYIFSNMKNIGSEVEFKEGGIVQSRAREVLDKTVNLLERLKEEGLFSALEKGIFGDVKRPMNGGKGLSGVAKKELHYYNPTIELMKNFNMSGKL	.
.	GCA_900157225	7BTORR	1	GHFIEJ_08350	FUFD01000031.1	23864	25435	+	mmseq.000837.22272.4244	persistent	D-lysine 5%2C6-aminomutase subunit alpha	.	D-lysine 5%2C6-aminomutase subunit alpha	.	RefSeq:WP_013815918.1,SO:0001217,UniParc:UPI00020F00F3,UniRef:UniRef100_A0A0E2LSG9,UniRef:UniRef50_Q8RHX7,UniRef:UniRef90_Q7MVI8	.	.	.	.	.	.	.	.	>mmseq.000837.22272.4244-7BTORR-GHFIEJ_08350@MQKSKVGIDFSKVEYARSIAGEIAGNVQTFVEQYTTVAVERTLCRLIGIDGVDGNAVPLPNVLVDHLKDRNVLGHGALFFLANGIVATGKSPQEIAESVAVGEVDLTSYPFCPANVIADTLAPLITGGMQKIAANRKRREDYIETLGEGPRPYLYVIVATGNIYEDVVQAQAAARQGADIIAVIRTTGQSLLDYVPYGATTEGFGGTFATQENFRIMRKALDEVGEEVGRYIRLCNYCSGLCMPEIAVMGALEGLDVMLNDALYGILFRDINMQRTLVDQYMSRVINGFAGVIINTGEDNYLTTADAVEEAHTVLASDLINEQLALTAGLPSEQMGLGHAFEMDPMLENGFLFELAQAQMTREIFPKAPLKYMPPTKFMTGNIFRGHLQDALFNIIGVWTSQGIQLLGMPTEAIHTPFMSDRYLSIENAKYIFSNMKNIGSEVEFKEGGIVQSRAREVLDKTVNLLERLKEEGLFSALEKGIFGDVKRPMNGGKGLSGVAKKELHYYNPTIELMKNFNMSGKL	.
.	GCA_900157275	84_3	1	GKIMDO_04475	FUFG01000016.1	99662	101233	-	mmseq.000837.22272.4244	persistent	D-lysine 5%2C6-aminomutase subunit alpha	.	D-lysine 5%2C6-aminomutase subunit alpha	.	RefSeq:WP_004584453.1,SO:0001217,UniParc:UPI00001BED92,UniRef:UniRef100_Q7MVI8,UniRef:UniRef50_Q8RHX7,UniRef:UniRef90_Q7MVI8	.	.	.	.	.	.	.	.	>mmseq.000837.22272.4244-84_3-GKIMDO_04475@MQKSKVGIDFSKVEYARSIAGEIAGNVQTFVEQYTTVAVERTLCRLIGIDGVDGNAVPLPNVLVDHLKDRNVLGHGALFFLANGIVATGKSPQEIAESVAVGEVDLTSYPFCSANVIADTLAPLITGGMQKIAANRKRREDYIETLGEGPRPYLYVIVATGNIYEDVVQAQAAARQGADIIAVIRTTGQSLLDYVPYGATTEGFGGTFATQENFRIMRKALDEVGEEVGRYIRLCNYCSGLCMPEIAVMGALEGLDVMLNDALYGILFRDINMQRTLVDQYMSRVINGFAGVIINTGEDNYLTTADAVEEAHTVLASDLINEQLALTAGLPSEQMGLGHAFEMDPMLENGFLFELAQAQMTREIFPKAPLKYMPPTKFMTGNIFRGHLQDALFNIIGVWTSQGIQLLGMPTEAIHTPFMSDRYLSIENAKYIFSNMKNIGSEVEFKEGGIVQSRAREVLDKTVNLLERLKEEGLFSALEKGIFGDVKRPMNGGKGLSGVAKKELHYYNPTIELMKNFNMSGKL	.
.	GCA_002754135	KCOM2798	1	GKKCCH_10465	CP024598.1	2348073	2349644	+	mmseq.000837.22272.4244	persistent	D-lysine 5%2C6-aminomutase subunit alpha	.	D-lysine 5%2C6-aminomutase subunit alpha	.	RefSeq:WP_004584453.1,SO:0001217,UniParc:UPI00001BED92,UniRef:UniRef100_Q7MVI8,UniRef:UniRef50_Q8RHX7,UniRef:UniRef90_Q7MVI8	.	.	.	.	.	.	.	.	>mmseq.000837.22272.4244-KCOM2798-GKKCCH_10465@MQKSKVGIDFSKVEYARSIAGEIAGNVQTFVEQYTTVAVERTLCRLIGIDGVDGNAVPLPNVLVDHLKDRNVLGHGALFFLANGIVATGKSPQEIAESVAVGEVDLTSYPFCSANVIADTLAPLITGGMQKIAANRKRREDYIETLGEGPRPYLYVIVATGNIYEDVVQAQAAARQGADIIAVIRTTGQSLLDYVPYGATTEGFGGTFATQENFRIMRKALDEVGEEVGRYIRLCNYCSGLCMPEIAVMGALEGLDVMLNDALYGILFRDINMQRTLVDQYMSRVINGFAGVIINTGEDNYLTTADAVEEAHTVLASDLINEQLALTAGLPSEQMGLGHAFEMDPMLENGFLFELAQAQMTREIFPKAPLKYMPPTKFMTGNIFRGHLQDALFNIIGVWTSQGIQLLGMPTEAIHTPFMSDRYLSIENAKYIFSNMKNIGSEVEFKEGGIVQSRAREVLDKTVNLLERLKEEGLFSALEKGIFGDVKRPMNGGKGLSGVAKKELHYYNPTIELMKNFNMSGKL	.
.	GCA_002529125	WW5127	1	HAJPHA_09990	NSLL01000008.1	75127	76698	-	mmseq.000837.22272.4244	persistent	D-lysine 5%2C6-aminomutase subunit alpha	.	D-lysine 5%2C6-aminomutase subunit alpha	.	RefSeq:WP_004584453.1,SO:0001217,UniParc:UPI00001BED92,UniRef:UniRef100_Q7MVI8,UniRef:UniRef50_Q8RHX7,UniRef:UniRef90_Q7MVI8	.	.	.	.	.	.	.	.	>mmseq.000837.22272.4244-WW5127-HAJPHA_09990@MQKSKVGIDFSKVEYARSIAGEIAGNVQTFVEQYTTVAVERTLCRLIGIDGVDGNAVPLPNVLVDHLKDRNVLGHGALFFLANGIVATGKSPQEIAESVAVGEVDLTSYPFCSANVIADTLAPLITGGMQKIAANRKRREDYIETLGEGPRPYLYVIVATGNIYEDVVQAQAAARQGADIIAVIRTTGQSLLDYVPYGATTEGFGGTFATQENFRIMRKALDEVGEEVGRYIRLCNYCSGLCMPEIAVMGALEGLDVMLNDALYGILFRDINMQRTLVDQYMSRVINGFAGVIINTGEDNYLTTADAVEEAHTVLASDLINEQLALTAGLPSEQMGLGHAFEMDPMLENGFLFELAQAQMTREIFPKAPLKYMPPTKFMTGNIFRGHLQDALFNIIGVWTSQGIQLLGMPTEAIHTPFMSDRYLSIENAKYIFSNMKNIGSEVEFKEGGIVQSRAREVLDKTVNLLERLKEEGLFSALEKGIFGDVKRPMNGGKGLSGVAKKELHYYNPTIELMKNFNMSGKL	.
.	GCA_002892595	W83	1	HCNEGF_05450	CP025932.1	1273555	1275126	-	mmseq.000837.22272.4244	persistent	D-lysine 5%2C6-aminomutase subunit alpha	.	D-lysine 5%2C6-aminomutase subunit alpha	.	RefSeq:WP_004584453.1,SO:0001217,UniParc:UPI00001BED92,UniRef:UniRef100_Q7MVI8,UniRef:UniRef50_Q8RHX7,UniRef:UniRef90_Q7MVI8	.	.	.	.	.	.	.	.	>mmseq.000837.22272.4244-W83-HCNEGF_05450@MQKSKVGIDFSKVEYARSIAGEIAGNVQTFVEQYTTVAVERTLCRLIGIDGVDGNAVPLPNVLVDHLKDRNVLGHGALFFLANGIVATGKSPQEIAESVAVGEVDLTSYPFCSANVIADTLAPLITGGMQKIAANRKRREDYIETLGEGPRPYLYVIVATGNIYEDVVQAQAAARQGADIIAVIRTTGQSLLDYVPYGATTEGFGGTFATQENFRIMRKALDEVGEEVGRYIRLCNYCSGLCMPEIAVMGALEGLDVMLNDALYGILFRDINMQRTLVDQYMSRVINGFAGVIINTGEDNYLTTADAVEEAHTVLASDLINEQLALTAGLPSEQMGLGHAFEMDPMLENGFLFELAQAQMTREIFPKAPLKYMPPTKFMTGNIFRGHLQDALFNIIGVWTSQGIQLLGMPTEAIHTPFMSDRYLSIENAKYIFSNMKNIGSEVEFKEGGIVQSRAREVLDKTVNLLERLKEEGLFSALEKGIFGDVKRPMNGGKGLSGVAKKELHYYNPTIELMKNFNMSGKL	.
.	GCA_002529145	WW3039	1	HHICDL_00200	NSLN01000010.1	37228	38799	+	mmseq.000837.22272.4244	persistent	D-lysine 5%2C6-aminomutase subunit alpha	.	D-lysine 5%2C6-aminomutase subunit alpha	.	RefSeq:WP_012458077.1,SO:0001217,UniParc:UPI000174FA0E,UniRef:UniRef100_B2RJZ3,UniRef:UniRef50_Q8RHX7,UniRef:UniRef90_Q7MVI8	.	.	.	.	.	.	.	.	>mmseq.000837.22272.4244-WW3039-HHICDL_00200@MQKSKVGIDFSKVEYARSIAGEIAGNVQTFVEQYTTVAVERTLCRLIGIDGVDGNAVPLPNVLVDHLKDRNVLGHGALFFLANGIVATGKSPQEIAESVAVGEVDLTSYPFCSANVIADTLAPLITGGMQKIAANRKRREDYIETLGEGPRPYLYVIVATGNIYEDVVQAQAAARQGADIIAVIRTTGQSLLDYVPYGATTEGFGGTFATQENFRIMRKALDEVGEEVGRYIRLCNYCSGLCMPEIAVMGALEGLDVMLNDALYGILFRDINMQRTLVDQYMSRVINGFAGVIINTGEDNYLTTADAVEEAHTVLASDLINEQLALTAGLPSEQMGLGHAFEMDPMLENGFLFELAQAQMTREIFPKAPLKYMPPTKFMTGNIFRGHLQDALFNIIGVWTSQGIQLLGMPTEAIHTPFMSDRYLSIENAKYIFSNMKNIGSEVEFKEGGIVQSRAREVLDKTVNLLERLKEEGLFSALEKGIFGDVKRPMNGGKGLSGVAKKEVHYYNPTIELMKNFNMSGKL	.
.	GCA_002754075	KCOM2805	1	HKBPCJ_05525	CP024594.1	1243581	1245152	+	mmseq.000837.22272.4244	persistent	D-lysine 5%2C6-aminomutase subunit alpha	.	D-lysine 5%2C6-aminomutase subunit alpha	.	RefSeq:WP_004584453.1,SO:0001217,UniParc:UPI00001BED92,UniRef:UniRef100_Q7MVI8,UniRef:UniRef50_Q8RHX7,UniRef:UniRef90_Q7MVI8	.	.	.	.	.	.	.	.	>mmseq.000837.22272.4244-KCOM2805-HKBPCJ_05525@MQKSKVGIDFSKVEYARSIAGEIAGNVQTFVEQYTTVAVERTLCRLIGIDGVDGNAVPLPNVLVDHLKDRNVLGHGALFFLANGIVATGKSPQEIAESVAVGEVDLTSYPFCSANVIADTLAPLITGGMQKIAANRKRREDYIETLGEGPRPYLYVIVATGNIYEDVVQAQAAARQGADIIAVIRTTGQSLLDYVPYGATTEGFGGTFATQENFRIMRKALDEVGEEVGRYIRLCNYCSGLCMPEIAVMGALEGLDVMLNDALYGILFRDINMQRTLVDQYMSRVINGFAGVIINTGEDNYLTTADAVEEAHTVLASDLINEQLALTAGLPSEQMGLGHAFEMDPMLENGFLFELAQAQMTREIFPKAPLKYMPPTKFMTGNIFRGHLQDALFNIIGVWTSQGIQLLGMPTEAIHTPFMSDRYLSIENAKYIFSNMKNIGSEVEFKEGGIVQSRAREVLDKTVNLLERLKEEGLFSALEKGIFGDVKRPMNGGKGLSGVAKKELHYYNPTIELMKNFNMSGKL	.
.	GCA_001314265	381	1	HKPNAE_05775	CP012889.1	1300241	1301812	+	mmseq.000837.22272.4244	persistent	D-lysine 5%2C6-aminomutase subunit alpha	.	D-lysine 5%2C6-aminomutase subunit alpha	.	RefSeq:WP_012458077.1,SO:0001217,UniParc:UPI000174FA0E,UniRef:UniRef100_B2RJZ3,UniRef:UniRef50_Q8RHX7,UniRef:UniRef90_Q7MVI8	.	.	.	.	.	.	.	.	>mmseq.000837.22272.4244-381-HKPNAE_05775@MQKSKVGIDFSKVEYARSIAGEIAGNVQTFVEQYTTVAVERTLCRLIGIDGVDGNAVPLPNVLVDHLKDRNVLGHGALFFLANGIVATGKSPQEIAESVAVGEVDLTSYPFCSANVIADTLAPLITGGMQKIAANRKRREDYIETLGEGPRPYLYVIVATGNIYEDVVQAQAAARQGADIIAVIRTTGQSLLDYVPYGATTEGFGGTFATQENFRIMRKALDEVGEEVGRYIRLCNYCSGLCMPEIAVMGALEGLDVMLNDALYGILFRDINMQRTLVDQYMSRVINGFAGVIINTGEDNYLTTADAVEEAHTVLASDLINEQLALTAGLPSEQMGLGHAFEMDPMLENGFLFELAQAQMTREIFPKAPLKYMPPTKFMTGNIFRGHLQDALFNIIGVWTSQGIQLLGMPTEAIHTPFMSDRYLSIENAKYIFSNMKNIGSEVEFKEGGIVQSRAREVLDKTVNLLERLKEEGLFSALEKGIFGDVKRPMNGGKGLSGVAKKEVHYYNPTIELMKNFNMSGKL	.
.	GCA_002529215	WW2881	1	HLMMNC_08950	NSLU01000070.1	3125	4696	-	mmseq.000837.22272.4244	persistent	D-lysine 5%2C6-aminomutase subunit alpha	.	D-lysine 5%2C6-aminomutase subunit alpha	.	RefSeq:WP_004584453.1,SO:0001217,UniParc:UPI00001BED92,UniRef:UniRef100_Q7MVI8,UniRef:UniRef50_Q8RHX7,UniRef:UniRef90_Q7MVI8	.	.	.	.	.	.	.	.	>mmseq.000837.22272.4244-WW2881-HLMMNC_08950@MQKSKVGIDFSKVEYARSIAGEIAGNVQTFVEQYTTVAVERTLCRLIGIDGVDGNAVPLPNVLVDHLKDRNVLGHGALFFLANGIVATGKSPQEIAESVAVGEVDLTSYPFCSANVIADTLAPLITGGMQKIAANRKRREDYIETLGEGPRPYLYVIVATGNIYEDVVQAQAAARQGADIIAVIRTTGQSLLDYVPYGATTEGFGGTFATQENFRIMRKALDEVGEEVGRYIRLCNYCSGLCMPEIAVMGALEGLDVMLNDALYGILFRDINMQRTLVDQYMSRVINGFAGVIINTGEDNYLTTADAVEEAHTVLASDLINEQLALTAGLPSEQMGLGHAFEMDPMLENGFLFELAQAQMTREIFPKAPLKYMPPTKFMTGNIFRGHLQDALFNIIGVWTSQGIQLLGMPTEAIHTPFMSDRYLSIENAKYIFSNMKNIGSEVEFKEGGIVQSRAREVLDKTVNLLERLKEEGLFSALEKGIFGDVKRPMNGGKGLSGVAKKELHYYNPTIELMKNFNMSGKL	.
.	GCA_023822425	W50	1	HPGNOF_04930	CP092048.1	1141732	1143303	+	mmseq.000837.22272.4244	persistent	D-lysine 5%2C6-aminomutase subunit alpha	.	D-lysine 5%2C6-aminomutase subunit alpha	.	RefSeq:WP_004584453.1,SO:0001217,UniParc:UPI00001BED92,UniRef:UniRef100_Q7MVI8,UniRef:UniRef50_Q8RHX7,UniRef:UniRef90_Q7MVI8	.	.	.	.	.	.	.	.	>mmseq.000837.22272.4244-W50-HPGNOF_04930@MQKSKVGIDFSKVEYARSIAGEIAGNVQTFVEQYTTVAVERTLCRLIGIDGVDGNAVPLPNVLVDHLKDRNVLGHGALFFLANGIVATGKSPQEIAESVAVGEVDLTSYPFCSANVIADTLAPLITGGMQKIAANRKRREDYIETLGEGPRPYLYVIVATGNIYEDVVQAQAAARQGADIIAVIRTTGQSLLDYVPYGATTEGFGGTFATQENFRIMRKALDEVGEEVGRYIRLCNYCSGLCMPEIAVMGALEGLDVMLNDALYGILFRDINMQRTLVDQYMSRVINGFAGVIINTGEDNYLTTADAVEEAHTVLASDLINEQLALTAGLPSEQMGLGHAFEMDPMLENGFLFELAQAQMTREIFPKAPLKYMPPTKFMTGNIFRGHLQDALFNIIGVWTSQGIQLLGMPTEAIHTPFMSDRYLSIENAKYIFSNMKNIGSEVEFKEGGIVQSRAREVLDKTVNLLERLKEEGLFSALEKGIFGDVKRPMNGGKGLSGVAKKELHYYNPTIELMKNFNMSGKL	.
.	GCA_003862255	381OKJP	1	IBHOBD_00755	QPGS01000001.1	177490	179061	-	mmseq.000837.22272.4244	persistent	D-lysine 5%2C6-aminomutase subunit alpha	.	D-lysine 5%2C6-aminomutase subunit alpha	.	RefSeq:WP_004584453.1,SO:0001217,UniParc:UPI00001BED92,UniRef:UniRef100_Q7MVI8,UniRef:UniRef50_Q8RHX7,UniRef:UniRef90_Q7MVI8	.	.	.	.	.	.	.	.	>mmseq.000837.22272.4244-381OKJP-IBHOBD_00755@MQKSKVGIDFSKVEYARSIAGEIAGNVQTFVEQYTTVAVERTLCRLIGIDGVDGNAVPLPNVLVDHLKDRNVLGHGALFFLANGIVATGKSPQEIAESVAVGEVDLTSYPFCSANVIADTLAPLITGGMQKIAANRKRREDYIETLGEGPRPYLYVIVATGNIYEDVVQAQAAARQGADIIAVIRTTGQSLLDYVPYGATTEGFGGTFATQENFRIMRKALDEVGEEVGRYIRLCNYCSGLCMPEIAVMGALEGLDVMLNDALYGILFRDINMQRTLVDQYMSRVINGFAGVIINTGEDNYLTTADAVEEAHTVLASDLINEQLALTAGLPSEQMGLGHAFEMDPMLENGFLFELAQAQMTREIFPKAPLKYMPPTKFMTGNIFRGHLQDALFNIIGVWTSQGIQLLGMPTEAIHTPFMSDRYLSIENAKYIFSNMKNIGSEVEFKEGGIVQSRAREVLDKTVNLLERLKEEGLFSALEKGIFGDVKRPMNGGKGLSGVAKKELHYYNPTIELMKNFNMSGKL	.
.	GCA_000380305	JCVISC001	1	IENACH_04975	CM001843.1	1094172	1095743	-	mmseq.000837.22272.4244	persistent	D-lysine 5%2C6-aminomutase subunit alpha	.	D-lysine 5%2C6-aminomutase subunit alpha	.	RefSeq:WP_004584453.1,SO:0001217,UniParc:UPI00001BED92,UniRef:UniRef100_Q7MVI8,UniRef:UniRef50_Q8RHX7,UniRef:UniRef90_Q7MVI8	.	.	.	.	.	.	.	.	>mmseq.000837.22272.4244-JCVISC001-IENACH_04975@MQKSKVGIDFSKVEYARSIAGEIAGNVQTFVEQYTTVAVERTLCRLIGIDGVDGNAVPLPNVLVDHLKDRNVLGHGALFFLANGIVATGKSPQEIAESVAVGEVDLTSYPFCSANVIADTLAPLITGGMQKIAANRKRREDYIETLGEGPRPYLYVIVATGNIYEDVVQAQAAARQGADIIAVIRTTGQSLLDYVPYGATTEGFGGTFATQENFRIMRKALDEVGEEVGRYIRLCNYCSGLCMPEIAVMGALEGLDVMLNDALYGILFRDINMQRTLVDQYMSRVINGFAGVIINTGEDNYLTTADAVEEAHTVLASDLINEQLALTAGLPSEQMGLGHAFEMDPMLENGFLFELAQAQMTREIFPKAPLKYMPPTKFMTGNIFRGHLQDALFNIIGVWTSQGIQLLGMPTEAIHTPFMSDRYLSIENAKYIFSNMKNIGSEVEFKEGGIVQSRAREVLDKTVNLLERLKEEGLFSALEKGIFGDVKRPMNGGKGLSGVAKKELHYYNPTIELMKNFNMSGKL	.
.	GCA_001444325	A7A1_28	1	IHNDJA_03755	CP013131.1	841845	843416	+	mmseq.000837.22272.4244	persistent	D-lysine 5%2C6-aminomutase subunit alpha	.	D-lysine 5%2C6-aminomutase subunit alpha	.	RefSeq:WP_058018864.1,SO:0001217,UniParc:UPI0007175ABB,UniRef:UniRef100_UPI0007175ABB,UniRef:UniRef50_Q8RHX7,UniRef:UniRef90_Q7MVI8	.	.	.	.	.	.	.	.	>mmseq.000837.22272.4244-A7A1_28-IHNDJA_03755@MQKSKVGIDFSKVEYARSIAGEIAGNVQTFVEQYTTVAVERTLCRLIGIDGVDGNAVPLPNVLVDHLKDRNVLGHGALFFLANGIVATGKSPQEIAESVAVGEVDLTSYPFCPANVIADTLAPLITAGMQKIAANRKRREDYIETLGEGPRPYLYVIVATGNIYEDVVQAQAAARQGADIIAVIRTTGQSLLDYVPYGATTEGFGGTFATQENFRIMRKALDEVGEEVGRYIRLCNYCSGLCMPEIAVMGALEGLDVMLNDALYGILFRDINMQRTLVDQYMSRVINGFAGVIINTGEDNYLTTADAVEEAHTVLASDLINEQLALTAGLPSEQMGLGHAFEMDPMLENGFLFELAQAQMTREIFPKAPLKYMPPTKFMTGNIFRGHLQDALFNIIGVWTSQGIQLLGMPTEAIHTPFMSDRYLSIENAKYIFSNMKNIGSEVEFKEGGIVQSRAREVLDKTVNLLERLKEEGLFSALEKGIFGDVKRPMNGGKGLSGVAKKELHYYNPTIELMKNFNMSGKL	.
.	GCA_002529205	WW5019	1	IJHBOL_08125	NSLM01000005.1	43588	45159	+	mmseq.000837.22272.4244	persistent	D-lysine 5%2C6-aminomutase subunit alpha	.	D-lysine 5%2C6-aminomutase subunit alpha	.	RefSeq:WP_013815918.1,SO:0001217,UniParc:UPI00020F00F3,UniRef:UniRef100_A0A0E2LSG9,UniRef:UniRef50_Q8RHX7,UniRef:UniRef90_Q7MVI8	.	.	.	.	.	.	.	.	>mmseq.000837.22272.4244-WW5019-IJHBOL_08125@MQKSKVGIDFSKVEYARSIAGEIAGNVQTFVEQYTTVAVERTLCRLIGIDGVDGNAVPLPNVLVDHLKDRNVLGHGALFFLANGIVATGKSPQEIAESVAVGEVDLTSYPFCPANVIADTLAPLITGGMQKIAANRKRREDYIETLGEGPRPYLYVIVATGNIYEDVVQAQAAARQGADIIAVIRTTGQSLLDYVPYGATTEGFGGTFATQENFRIMRKALDEVGEEVGRYIRLCNYCSGLCMPEIAVMGALEGLDVMLNDALYGILFRDINMQRTLVDQYMSRVINGFAGVIINTGEDNYLTTADAVEEAHTVLASDLINEQLALTAGLPSEQMGLGHAFEMDPMLENGFLFELAQAQMTREIFPKAPLKYMPPTKFMTGNIFRGHLQDALFNIIGVWTSQGIQLLGMPTEAIHTPFMSDRYLSIENAKYIFSNMKNIGSEVEFKEGGIVQSRAREVLDKTVNLLERLKEEGLFSALEKGIFGDVKRPMNGGKGLSGVAKKELHYYNPTIELMKNFNMSGKL	.
.	GCA_002754155	KCOM2800	1	IONLBC_08410	CP024599.1	1955969	1957540	+	mmseq.000837.22272.4244	persistent	D-lysine 5%2C6-aminomutase subunit alpha	.	D-lysine 5%2C6-aminomutase subunit alpha	.	RefSeq:WP_077094852.1,SO:0001217,UniParc:UPI0009750489,UniRef:UniRef100_UPI0009750489,UniRef:UniRef50_Q8RHX7,UniRef:UniRef90_Q7MVI8	.	.	.	.	.	.	.	.	>mmseq.000837.22272.4244-KCOM2800-IONLBC_08410@MQKSKVGIDFSKVEYARSIAGEIAGNVQTFVEQYTTVAVERTLCRLIGIDGVDGNAVPLPNVLVDHLKDRNVLGHGALFFLANGIVATGKSPQEIAESVAVGEVDLTSYPFCSANVIADTLAPLITGGMQKIAANRKRREDYIETLGEGPRPYLYVIVATGNIYEDVVQAQAAARQGADIIAVIRTTGQSLLDYVPYGATTEGFGGTFATQENFRIMRKALDEVGEEVGRYIRLCNYCSGLCMPEIAVMGALEGLDVMLNDALYGILFRDINMQRTLVDQYMSRVINGFAGVIINTGEDNYLTTADAVEEAHTVLASDLINEQLALTAGLPSEQMGLGHAFEMDPMLENGFLFELAQAQMTREIFPKAPLKYMPPTKFMTGNIFRGHLQDALFNIIGVWTSQGIQLLGMPTEAIHTPFMSDRYLSIENAKYIFSNMKNIGSEVEFKEGGIVQSRAREVLDKTVNLLERLKEEGLFSALEKGIFGDVKRPMNGGKGLSGVARKELHYYNPTIELMKNFNMSGKL	.
.	GCA_000271945	W50	0.W50	JFDOJN_01790	AJZS01000017.1	95499	97070	-	mmseq.000837.22272.4244	persistent	D-lysine 5%2C6-aminomutase subunit alpha	.	D-lysine 5%2C6-aminomutase subunit alpha	.	RefSeq:WP_004584453.1,SO:0001217,UniParc:UPI00001BED92,UniRef:UniRef100_Q7MVI8,UniRef:UniRef50_Q8RHX7,UniRef:UniRef90_Q7MVI8	.	.	.	.	.	.	.	.	>mmseq.000837.22272.4244-W50-JFDOJN_01790@MQKSKVGIDFSKVEYARSIAGEIAGNVQTFVEQYTTVAVERTLCRLIGIDGVDGNAVPLPNVLVDHLKDRNVLGHGALFFLANGIVATGKSPQEIAESVAVGEVDLTSYPFCSANVIADTLAPLITGGMQKIAANRKRREDYIETLGEGPRPYLYVIVATGNIYEDVVQAQAAARQGADIIAVIRTTGQSLLDYVPYGATTEGFGGTFATQENFRIMRKALDEVGEEVGRYIRLCNYCSGLCMPEIAVMGALEGLDVMLNDALYGILFRDINMQRTLVDQYMSRVINGFAGVIINTGEDNYLTTADAVEEAHTVLASDLINEQLALTAGLPSEQMGLGHAFEMDPMLENGFLFELAQAQMTREIFPKAPLKYMPPTKFMTGNIFRGHLQDALFNIIGVWTSQGIQLLGMPTEAIHTPFMSDRYLSIENAKYIFSNMKNIGSEVEFKEGGIVQSRAREVLDKTVNLLERLKEEGLFSALEKGIFGDVKRPMNGGKGLSGVAKKELHYYNPTIELMKNFNMSGKL	.
.	GCA_900157325	3A1	1	JKJEKO_09915	FUFC01000033.1	40164	41735	-	mmseq.000837.22272.4244	persistent	D-lysine 5%2C6-aminomutase subunit alpha	.	D-lysine 5%2C6-aminomutase subunit alpha	.	RefSeq:WP_077094852.1,SO:0001217,UniParc:UPI0009750489,UniRef:UniRef100_UPI0009750489,UniRef:UniRef50_Q8RHX7,UniRef:UniRef90_Q7MVI8	.	.	.	.	.	.	.	.	>mmseq.000837.22272.4244-3A1-JKJEKO_09915@MQKSKVGIDFSKVEYARSIAGEIAGNVQTFVEQYTTVAVERTLCRLIGIDGVDGNAVPLPNVLVDHLKDRNVLGHGALFFLANGIVATGKSPQEIAESVAVGEVDLTSYPFCSANVIADTLAPLITGGMQKIAANRKRREDYIETLGEGPRPYLYVIVATGNIYEDVVQAQAAARQGADIIAVIRTTGQSLLDYVPYGATTEGFGGTFATQENFRIMRKALDEVGEEVGRYIRLCNYCSGLCMPEIAVMGALEGLDVMLNDALYGILFRDINMQRTLVDQYMSRVINGFAGVIINTGEDNYLTTADAVEEAHTVLASDLINEQLALTAGLPSEQMGLGHAFEMDPMLENGFLFELAQAQMTREIFPKAPLKYMPPTKFMTGNIFRGHLQDALFNIIGVWTSQGIQLLGMPTEAIHTPFMSDRYLSIENAKYIFSNMKNIGSEVEFKEGGIVQSRAREVLDKTVNLLERLKEEGLFSALEKGIFGDVKRPMNGGKGLSGVARKELHYYNPTIELMKNFNMSGKL	.
.	GCA_021406735	Kyudai_4	1	JKJIFD_04890	JAEMBN010000002.1	89859	91430	-	mmseq.000837.22272.4244	persistent	D-lysine 5%2C6-aminomutase subunit alpha	.	D-lysine 5%2C6-aminomutase subunit alpha	.	RefSeq:WP_004584453.1,SO:0001217,UniParc:UPI00001BED92,UniRef:UniRef100_Q7MVI8,UniRef:UniRef50_Q8RHX7,UniRef:UniRef90_Q7MVI8	.	.	.	.	.	.	.	.	>mmseq.000837.22272.4244-Kyudai_4-JKJIFD_04890@MQKSKVGIDFSKVEYARSIAGEIAGNVQTFVEQYTTVAVERTLCRLIGIDGVDGNAVPLPNVLVDHLKDRNVLGHGALFFLANGIVATGKSPQEIAESVAVGEVDLTSYPFCSANVIADTLAPLITGGMQKIAANRKRREDYIETLGEGPRPYLYVIVATGNIYEDVVQAQAAARQGADIIAVIRTTGQSLLDYVPYGATTEGFGGTFATQENFRIMRKALDEVGEEVGRYIRLCNYCSGLCMPEIAVMGALEGLDVMLNDALYGILFRDINMQRTLVDQYMSRVINGFAGVIINTGEDNYLTTADAVEEAHTVLASDLINEQLALTAGLPSEQMGLGHAFEMDPMLENGFLFELAQAQMTREIFPKAPLKYMPPTKFMTGNIFRGHLQDALFNIIGVWTSQGIQLLGMPTEAIHTPFMSDRYLSIENAKYIFSNMKNIGSEVEFKEGGIVQSRAREVLDKTVNLLERLKEEGLFSALEKGIFGDVKRPMNGGKGLSGVAKKELHYYNPTIELMKNFNMSGKL	.
.	GCA_000467975	F0566	1	KAMFML_03300	KI260049.1	39092	40663	-	mmseq.000837.22272.4244	persistent	D-lysine 5%2C6-aminomutase subunit alpha	.	D-lysine 5%2C6-aminomutase subunit alpha	.	RefSeq:WP_021678431.1,SO:0001217,UniParc:UPI0003AD0D4E,UniRef:UniRef100_A0A1R4DPA4,UniRef:UniRef50_Q8RHX7,UniRef:UniRef90_Q7MVI8	.	.	.	.	.	.	.	.	>mmseq.000837.22272.4244-F0566-KAMFML_03300@MQKSKVGIDFSKVEYARSIAGEIAGNVQTFVEQYTTVAVERTLCRLIGIDGVDGNAVPLPNVLVDHLKDRNVLGHGALFFLANGIVATGKSPQEIAESVAVGEVDLTSYPFCSANVIADTLAPLITGGMQKIAANRKRREDYIETLGEGPRPYLYVIVATGNIYEDVVQAQAAARQGADIIAVIRTTGQSLLDYVPYGATTEGFGGTFATQENFRIMRKALDEVGEEVGRYIRLCNYCSGLCMPEIAVMGALEGLDVMLNDALYGILFRDINMQRTLVDQYMSRVINGFAGVIINTGEDNYLTTADAVEEAHTVLASDLINEQLALTAGLPSEQMGLGHAFEMDPMLENGFLFELAQAQMTREIFPKAPLKYMPPTKFMTGNIFRGHLQDALFNIIGVWTSQGIQLLGMPTEAIHTPFMSDRYLSIENAKYIFSNMKNIGSEVEFKEGGIVQSRAREVLDKTVNLLERLKEEGLFSALEKGIFGDVKRPMNGGKGLSGVAMKELHYYNPTIELMKNFNMSGKL	.
.	GCA_002754035	KCOM2803	1	KIHLGF_05800	CP024592.1	1328194	1329765	-	mmseq.000837.22272.4244	persistent	D-lysine 5%2C6-aminomutase subunit alpha	.	D-lysine 5%2C6-aminomutase subunit alpha	.	RefSeq:WP_077094852.1,SO:0001217,UniParc:UPI0009750489,UniRef:UniRef100_UPI0009750489,UniRef:UniRef50_Q8RHX7,UniRef:UniRef90_Q7MVI8	.	.	.	.	.	.	.	.	>mmseq.000837.22272.4244-KCOM2803-KIHLGF_05800@MQKSKVGIDFSKVEYARSIAGEIAGNVQTFVEQYTTVAVERTLCRLIGIDGVDGNAVPLPNVLVDHLKDRNVLGHGALFFLANGIVATGKSPQEIAESVAVGEVDLTSYPFCSANVIADTLAPLITGGMQKIAANRKRREDYIETLGEGPRPYLYVIVATGNIYEDVVQAQAAARQGADIIAVIRTTGQSLLDYVPYGATTEGFGGTFATQENFRIMRKALDEVGEEVGRYIRLCNYCSGLCMPEIAVMGALEGLDVMLNDALYGILFRDINMQRTLVDQYMSRVINGFAGVIINTGEDNYLTTADAVEEAHTVLASDLINEQLALTAGLPSEQMGLGHAFEMDPMLENGFLFELAQAQMTREIFPKAPLKYMPPTKFMTGNIFRGHLQDALFNIIGVWTSQGIQLLGMPTEAIHTPFMSDRYLSIENAKYIFSNMKNIGSEVEFKEGGIVQSRAREVLDKTVNLLERLKEEGLFSALEKGIFGDVKRPMNGGKGLSGVARKELHYYNPTIELMKNFNMSGKL	.
.	GCA_021406655	JKG9	1	KLAEJH_01535	JAEMBH010000012.1	23965	25536	+	mmseq.000837.22272.4244	persistent	D-lysine 5%2C6-aminomutase subunit alpha	.	D-lysine 5%2C6-aminomutase subunit alpha	.	RefSeq:WP_013815918.1,SO:0001217,UniParc:UPI00020F00F3,UniRef:UniRef100_A0A0E2LSG9,UniRef:UniRef50_Q8RHX7,UniRef:UniRef90_Q7MVI8	.	.	.	.	.	.	.	.	>mmseq.000837.22272.4244-JKG9-KLAEJH_01535@MQKSKVGIDFSKVEYARSIAGEIAGNVQTFVEQYTTVAVERTLCRLIGIDGVDGNAVPLPNVLVDHLKDRNVLGHGALFFLANGIVATGKSPQEIAESVAVGEVDLTSYPFCPANVIADTLAPLITGGMQKIAANRKRREDYIETLGEGPRPYLYVIVATGNIYEDVVQAQAAARQGADIIAVIRTTGQSLLDYVPYGATTEGFGGTFATQENFRIMRKALDEVGEEVGRYIRLCNYCSGLCMPEIAVMGALEGLDVMLNDALYGILFRDINMQRTLVDQYMSRVINGFAGVIINTGEDNYLTTADAVEEAHTVLASDLINEQLALTAGLPSEQMGLGHAFEMDPMLENGFLFELAQAQMTREIFPKAPLKYMPPTKFMTGNIFRGHLQDALFNIIGVWTSQGIQLLGMPTEAIHTPFMSDRYLSIENAKYIFSNMKNIGSEVEFKEGGIVQSRAREVLDKTVNLLERLKEEGLFSALEKGIFGDVKRPMNGGKGLSGVAKKELHYYNPTIELMKNFNMSGKL	.
.	GCA_905372065	SRR9217400_mag_bin_3	1	LGEDPH_02505	CAJPNQ010000008.1	23746	25317	+	mmseq.000837.22272.4244	persistent	D-lysine 5%2C6-aminomutase subunit alpha	.	D-lysine 5%2C6-aminomutase subunit alpha	.	RefSeq:WP_004584453.1,SO:0001217,UniParc:UPI00001BED92,UniRef:UniRef100_Q7MVI8,UniRef:UniRef50_Q8RHX7,UniRef:UniRef90_Q7MVI8	.	.	.	.	.	.	.	.	>mmseq.000837.22272.4244-SRR9217400_mag_bin_3-LGEDPH_02505@MQKSKVGIDFSKVEYARSIAGEIAGNVQTFVEQYTTVAVERTLCRLIGIDGVDGNAVPLPNVLVDHLKDRNVLGHGALFFLANGIVATGKSPQEIAESVAVGEVDLTSYPFCSANVIADTLAPLITGGMQKIAANRKRREDYIETLGEGPRPYLYVIVATGNIYEDVVQAQAAARQGADIIAVIRTTGQSLLDYVPYGATTEGFGGTFATQENFRIMRKALDEVGEEVGRYIRLCNYCSGLCMPEIAVMGALEGLDVMLNDALYGILFRDINMQRTLVDQYMSRVINGFAGVIINTGEDNYLTTADAVEEAHTVLASDLINEQLALTAGLPSEQMGLGHAFEMDPMLENGFLFELAQAQMTREIFPKAPLKYMPPTKFMTGNIFRGHLQDALFNIIGVWTSQGIQLLGMPTEAIHTPFMSDRYLSIENAKYIFSNMKNIGSEVEFKEGGIVQSRAREVLDKTVNLLERLKEEGLFSALEKGIFGDVKRPMNGGKGLSGVAKKELHYYNPTIELMKNFNMSGKL	.
.	GCA_004214945	CP3	1	LGNDOI_09225	SGBA01000008.1	24108	25679	+	mmseq.000837.22272.4244	persistent	D-lysine 5%2C6-aminomutase subunit alpha	.	D-lysine 5%2C6-aminomutase subunit alpha	.	RefSeq:WP_013815918.1,SO:0001217,UniParc:UPI00020F00F3,UniRef:UniRef100_A0A0E2LSG9,UniRef:UniRef50_Q8RHX7,UniRef:UniRef90_Q7MVI8	.	.	.	.	.	.	.	.	>mmseq.000837.22272.4244-CP3-LGNDOI_09225@MQKSKVGIDFSKVEYARSIAGEIAGNVQTFVEQYTTVAVERTLCRLIGIDGVDGNAVPLPNVLVDHLKDRNVLGHGALFFLANGIVATGKSPQEIAESVAVGEVDLTSYPFCPANVIADTLAPLITGGMQKIAANRKRREDYIETLGEGPRPYLYVIVATGNIYEDVVQAQAAARQGADIIAVIRTTGQSLLDYVPYGATTEGFGGTFATQENFRIMRKALDEVGEEVGRYIRLCNYCSGLCMPEIAVMGALEGLDVMLNDALYGILFRDINMQRTLVDQYMSRVINGFAGVIINTGEDNYLTTADAVEEAHTVLASDLINEQLALTAGLPSEQMGLGHAFEMDPMLENGFLFELAQAQMTREIFPKAPLKYMPPTKFMTGNIFRGHLQDALFNIIGVWTSQGIQLLGMPTEAIHTPFMSDRYLSIENAKYIFSNMKNIGSEVEFKEGGIVQSRAREVLDKTVNLLERLKEEGLFSALEKGIFGDVKRPMNGGKGLSGVAKKELHYYNPTIELMKNFNMSGKL	.
.	GCA_002529155	WW2903	1	LJNFOJ_04435	NSLS01000023.1	20586	22157	-	mmseq.000837.22272.4244	persistent	D-lysine 5%2C6-aminomutase subunit alpha	.	D-lysine 5%2C6-aminomutase subunit alpha	.	RefSeq:WP_013815918.1,SO:0001217,UniParc:UPI00020F00F3,UniRef:UniRef100_A0A0E2LSG9,UniRef:UniRef50_Q8RHX7,UniRef:UniRef90_Q7MVI8	.	.	.	.	.	.	.	.	>mmseq.000837.22272.4244-WW2903-LJNFOJ_04435@MQKSKVGIDFSKVEYARSIAGEIAGNVQTFVEQYTTVAVERTLCRLIGIDGVDGNAVPLPNVLVDHLKDRNVLGHGALFFLANGIVATGKSPQEIAESVAVGEVDLTSYPFCPANVIADTLAPLITGGMQKIAANRKRREDYIETLGEGPRPYLYVIVATGNIYEDVVQAQAAARQGADIIAVIRTTGQSLLDYVPYGATTEGFGGTFATQENFRIMRKALDEVGEEVGRYIRLCNYCSGLCMPEIAVMGALEGLDVMLNDALYGILFRDINMQRTLVDQYMSRVINGFAGVIINTGEDNYLTTADAVEEAHTVLASDLINEQLALTAGLPSEQMGLGHAFEMDPMLENGFLFELAQAQMTREIFPKAPLKYMPPTKFMTGNIFRGHLQDALFNIIGVWTSQGIQLLGMPTEAIHTPFMSDRYLSIENAKYIFSNMKNIGSEVEFKEGGIVQSRAREVLDKTVNLLERLKEEGLFSALEKGIFGDVKRPMNGGKGLSGVAKKELHYYNPTIELMKNFNMSGKL	.
.	GCA_004214925	H3	1	LMBAAH_00670	SGAZ01000012.1	10920	12491	+	mmseq.000837.22272.4244	persistent	D-lysine 5%2C6-aminomutase subunit alpha	.	D-lysine 5%2C6-aminomutase subunit alpha	.	RefSeq:WP_004584453.1,SO:0001217,UniParc:UPI00001BED92,UniRef:UniRef100_Q7MVI8,UniRef:UniRef50_Q8RHX7,UniRef:UniRef90_Q7MVI8	.	.	.	.	.	.	.	.	>mmseq.000837.22272.4244-H3-LMBAAH_00670@MQKSKVGIDFSKVEYARSIAGEIAGNVQTFVEQYTTVAVERTLCRLIGIDGVDGNAVPLPNVLVDHLKDRNVLGHGALFFLANGIVATGKSPQEIAESVAVGEVDLTSYPFCSANVIADTLAPLITGGMQKIAANRKRREDYIETLGEGPRPYLYVIVATGNIYEDVVQAQAAARQGADIIAVIRTTGQSLLDYVPYGATTEGFGGTFATQENFRIMRKALDEVGEEVGRYIRLCNYCSGLCMPEIAVMGALEGLDVMLNDALYGILFRDINMQRTLVDQYMSRVINGFAGVIINTGEDNYLTTADAVEEAHTVLASDLINEQLALTAGLPSEQMGLGHAFEMDPMLENGFLFELAQAQMTREIFPKAPLKYMPPTKFMTGNIFRGHLQDALFNIIGVWTSQGIQLLGMPTEAIHTPFMSDRYLSIENAKYIFSNMKNIGSEVEFKEGGIVQSRAREVLDKTVNLLERLKEEGLFSALEKGIFGDVKRPMNGGKGLSGVAKKELHYYNPTIELMKNFNMSGKL	.
.	GCA_002529355	WW2885	1	LOBPAA_02115	NSLT01000018.1	1379	2950	+	mmseq.000837.22272.4244	persistent	D-lysine 5%2C6-aminomutase subunit alpha	.	D-lysine 5%2C6-aminomutase subunit alpha	.	RefSeq:WP_097637741.1,SO:0001217,UniParc:UPI000BE7293F,UniRef:UniRef100_UPI000BE7293F,UniRef:UniRef50_Q8RHX7,UniRef:UniRef90_Q7MVI8	.	.	.	.	.	.	.	.	>mmseq.000837.22272.4244-WW2885-LOBPAA_02115@MQKSKVGIDFSKVEYARSIAGEIAGNVQTFVEQYTTVAVERTLCRLIGIDGVDGNAVPLPNVLVDHLKDRNVLGHGALFFLANGIVATGKSPQEIAESVAVGEVDLTSYPFCPANVIADTLAPLITGGMQKIAANRKRREDYIETLGEGPRPYLYVIVATGNIYEDVVQAQAAARQGADIIAVIRTTGQSLLDYVPYGATTEGFGGTFATQENFRIMRKALDEVGEEVGRYIRLCNYCSGLCMPEIAVMGALEGLDVMLNDALYGILFRDINMQRTLVDQYMSRVINGFAGVIINTGEDNYLTTADAVEEAHTVLASDLINEQLALTAGLPSEQMGLGHAFEMDPMLENGFLFELAQAQMTREIFPKAPLKYMPPTKFMTGNIFRGHLQDALFNIIGVWTSQGIQLLGMPTEAIHTPFMSDRYLSIENAKYIFSNMKNIGSEVEFKEGGIVQSRAREVLDKTVNLLERLKEEGLFSALEKGIFGDVKRPMNGGKGLSGVAKKEVHYYNPAIELMKNFNMSGKL	.
.	GCA_018141745	LyG_2	1	MCAPDE_06010	CP073350.1	1329753	1331324	+	mmseq.000837.22272.4244	persistent	D-lysine 5%2C6-aminomutase subunit alpha	.	D-lysine 5%2C6-aminomutase subunit alpha	.	RefSeq:WP_004584453.1,SO:0001217,UniParc:UPI00001BED92,UniRef:UniRef100_Q7MVI8,UniRef:UniRef50_Q8RHX7,UniRef:UniRef90_Q7MVI8	.	.	.	.	.	.	.	.	>mmseq.000837.22272.4244-LyG_2-MCAPDE_06010@MQKSKVGIDFSKVEYARSIAGEIAGNVQTFVEQYTTVAVERTLCRLIGIDGVDGNAVPLPNVLVDHLKDRNVLGHGALFFLANGIVATGKSPQEIAESVAVGEVDLTSYPFCSANVIADTLAPLITGGMQKIAANRKRREDYIETLGEGPRPYLYVIVATGNIYEDVVQAQAAARQGADIIAVIRTTGQSLLDYVPYGATTEGFGGTFATQENFRIMRKALDEVGEEVGRYIRLCNYCSGLCMPEIAVMGALEGLDVMLNDALYGILFRDINMQRTLVDQYMSRVINGFAGVIINTGEDNYLTTADAVEEAHTVLASDLINEQLALTAGLPSEQMGLGHAFEMDPMLENGFLFELAQAQMTREIFPKAPLKYMPPTKFMTGNIFRGHLQDALFNIIGVWTSQGIQLLGMPTEAIHTPFMSDRYLSIENAKYIFSNMKNIGSEVEFKEGGIVQSRAREVLDKTVNLLERLKEEGLFSALEKGIFGDVKRPMNGGKGLSGVAKKELHYYNPTIELMKNFNMSGKL	.
.	GCA_900157245	15_9	1	MENHHO_04640	FUGF01000002.1	59744	61315	+	mmseq.000837.22272.4244	persistent	D-lysine 5%2C6-aminomutase subunit alpha	.	D-lysine 5%2C6-aminomutase subunit alpha	.	RefSeq:WP_021678431.1,SO:0001217,UniParc:UPI0003AD0D4E,UniRef:UniRef100_A0A1R4DPA4,UniRef:UniRef50_Q8RHX7,UniRef:UniRef90_Q7MVI8	.	.	.	.	.	.	.	.	>mmseq.000837.22272.4244-15_9-MENHHO_04640@MQKSKVGIDFSKVEYARSIAGEIAGNVQTFVEQYTTVAVERTLCRLIGIDGVDGNAVPLPNVLVDHLKDRNVLGHGALFFLANGIVATGKSPQEIAESVAVGEVDLTSYPFCSANVIADTLAPLITGGMQKIAANRKRREDYIETLGEGPRPYLYVIVATGNIYEDVVQAQAAARQGADIIAVIRTTGQSLLDYVPYGATTEGFGGTFATQENFRIMRKALDEVGEEVGRYIRLCNYCSGLCMPEIAVMGALEGLDVMLNDALYGILFRDINMQRTLVDQYMSRVINGFAGVIINTGEDNYLTTADAVEEAHTVLASDLINEQLALTAGLPSEQMGLGHAFEMDPMLENGFLFELAQAQMTREIFPKAPLKYMPPTKFMTGNIFRGHLQDALFNIIGVWTSQGIQLLGMPTEAIHTPFMSDRYLSIENAKYIFSNMKNIGSEVEFKEGGIVQSRAREVLDKTVNLLERLKEEGLFSALEKGIFGDVKRPMNGGKGLSGVAMKELHYYNPTIELMKNFNMSGKL	.
.	GCA_002206105	SJD11	1	MHCBJE_02825	KZ248398.1	10160	11731	+	mmseq.000837.22272.4244	persistent	D-lysine 5%2C6-aminomutase subunit alpha	.	D-lysine 5%2C6-aminomutase subunit alpha	.	RefSeq:WP_021664296.1,SO:0001217,UniParc:UPI0003AD181C,UniRef:UniRef100_A0A829KQU7,UniRef:UniRef50_Q8RHX7,UniRef:UniRef90_Q7MVI8	.	.	.	.	.	.	.	.	>mmseq.000837.22272.4244-SJD11-MHCBJE_02825@MQKSKVGIDFSKVEYARSIAGEIAGNVQTFVEQYTTVAVERTLCRLIGIDGVDGNAVPLPNVLVDHLKDRNVLGHGALFFLANGIVVTGKSPQEIAESVAVGEVDLTSYPFCPANVIADTLAPLITAGMQKIAANRKRREDYIETLGEGPRPYLYVIVATGNIYEDVVQAQAAARQGADIIAVIRTTGQSLLDYVPYGATTEGFGGTFATQENFRIMRKALDEVGEEVGRYIRLCNYCSGLCMPEIAVMGALEGLDVMLNDALYGILFRDINMQRTLVDQYMSRVINGFAGVIINTGEDNYLTTADAVEEAHTVLASDLINEQLALTAGLPSEQMGLGHAFEMDPMLENGFLFELAQAQMTREIFPKAPLKYMPPTKFMTGNIFRGHLQDALFNIIGVWTSQGIQLLGMPTEAIHTPFMSDRYLSIENAKYIFSNMKNIGSEVEFKEGGIVQSRAREVLDKTVNLLERLKEEGLFSALEKGIFGDVKRPMNGGKGLSGVAKKEVHYYNPTIELMKNFNMSGKL	.
.	GCA_000467955	F0185	1	MLCHKK_06320	KI259949.1	48030	49601	+	mmseq.000837.22272.4244	persistent	D-lysine 5%2C6-aminomutase subunit alpha	.	D-lysine 5%2C6-aminomutase subunit alpha	.	RefSeq:WP_021677422.1,SO:0001217,UniParc:UPI0003ACFE5D,UniRef:UniRef100_UPI0003ACFE5D,UniRef:UniRef50_Q8RHX7,UniRef:UniRef90_Q7MVI8	.	.	.	.	.	.	.	.	>mmseq.000837.22272.4244-F0185-MLCHKK_06320@MQKSKVGIDFSKVEYARSIAGEIAGNVQTFVEQYTTVAVERTLCRLIGIDGVDGNAVPLPNVLVDHLKDRNVLGHGALFFLANGIVATGKSPQEIAESVAVGEVDLTSYPFCPANVIADTLAPLITGGMQKIAANRKRREDYIETLGEGPRPYLYVIVATGNIYEDVVQAQAAARQGADIIAVIRTTGQSLLDYVPYGATTEGFGGTFATQENFRIMRKALDEVGEEVGRYIRLCNYCSGLCMPEIAVMGALEGLDVMLNDALYGILFRDINMQRTLVDQYMSRVINGFAGVIINTGEDNYLTTADAVEEAHTVLASDLINEQLALTAGLPSEQMGLGHAFEMDPMLENGFLFELAQAQMTREIFPKAPLKYMPPTKFMTGNIFRGHLQDALFNIIGVWTSQGIQLLGMPTEAIHTPFMSDRYLSIENAKYIFSNMKNIGSEVEFKEDGIVQSRAREVLDKTVNLLERLKEEGLFSALEKGIFGDVKRPMNGGKGLSGVAKKELHYYNPTIELMKNFNMSGKL	.
.	GCA_900157265	A7A1_28	0.A741_28	MPDJFF_02625	FUFF01000015.1	230566	232137	-	mmseq.000837.22272.4244	persistent	D-lysine 5%2C6-aminomutase subunit alpha	.	D-lysine 5%2C6-aminomutase subunit alpha	.	RefSeq:WP_058018864.1,SO:0001217,UniParc:UPI0007175ABB,UniRef:UniRef100_UPI0007175ABB,UniRef:UniRef50_Q8RHX7,UniRef:UniRef90_Q7MVI8	.	.	.	.	.	.	.	.	>mmseq.000837.22272.4244-A7A1_28-MPDJFF_02625@MQKSKVGIDFSKVEYARSIAGEIAGNVQTFVEQYTTVAVERTLCRLIGIDGVDGNAVPLPNVLVDHLKDRNVLGHGALFFLANGIVATGKSPQEIAESVAVGEVDLTSYPFCPANVIADTLAPLITAGMQKIAANRKRREDYIETLGEGPRPYLYVIVATGNIYEDVVQAQAAARQGADIIAVIRTTGQSLLDYVPYGATTEGFGGTFATQENFRIMRKALDEVGEEVGRYIRLCNYCSGLCMPEIAVMGALEGLDVMLNDALYGILFRDINMQRTLVDQYMSRVINGFAGVIINTGEDNYLTTADAVEEAHTVLASDLINEQLALTAGLPSEQMGLGHAFEMDPMLENGFLFELAQAQMTREIFPKAPLKYMPPTKFMTGNIFRGHLQDALFNIIGVWTSQGIQLLGMPTEAIHTPFMSDRYLSIENAKYIFSNMKNIGSEVEFKEGGIVQSRAREVLDKTVNLLERLKEEGLFSALEKGIFGDVKRPMNGGKGLSGVAKKELHYYNPTIELMKNFNMSGKL	.
.	GCA_002754095	KCOM3001	1	NIDCDG_05155	CP024595.1	1177277	1178848	-	mmseq.000837.22272.4244	persistent	D-lysine 5%2C6-aminomutase subunit alpha	.	D-lysine 5%2C6-aminomutase subunit alpha	.	RefSeq:WP_012458077.1,SO:0001217,UniParc:UPI000174FA0E,UniRef:UniRef100_B2RJZ3,UniRef:UniRef50_Q8RHX7,UniRef:UniRef90_Q7MVI8	.	.	.	.	.	.	.	.	>mmseq.000837.22272.4244-KCOM3001-NIDCDG_05155@MQKSKVGIDFSKVEYARSIAGEIAGNVQTFVEQYTTVAVERTLCRLIGIDGVDGNAVPLPNVLVDHLKDRNVLGHGALFFLANGIVATGKSPQEIAESVAVGEVDLTSYPFCSANVIADTLAPLITGGMQKIAANRKRREDYIETLGEGPRPYLYVIVATGNIYEDVVQAQAAARQGADIIAVIRTTGQSLLDYVPYGATTEGFGGTFATQENFRIMRKALDEVGEEVGRYIRLCNYCSGLCMPEIAVMGALEGLDVMLNDALYGILFRDINMQRTLVDQYMSRVINGFAGVIINTGEDNYLTTADAVEEAHTVLASDLINEQLALTAGLPSEQMGLGHAFEMDPMLENGFLFELAQAQMTREIFPKAPLKYMPPTKFMTGNIFRGHLQDALFNIIGVWTSQGIQLLGMPTEAIHTPFMSDRYLSIENAKYIFSNMKNIGSEVEFKEGGIVQSRAREVLDKTVNLLERLKEEGLFSALEKGIFGDVKRPMNGGKGLSGVAKKEVHYYNPTIELMKNFNMSGKL	.
.	GCA_002529235	WW3040	1	NNMEFJ_07195	NSLP01000004.1	42026	43597	-	mmseq.000837.22272.4244	persistent	D-lysine 5%2C6-aminomutase subunit alpha	.	D-lysine 5%2C6-aminomutase subunit alpha	.	RefSeq:WP_097555133.1,SO:0001217,UniParc:UPI000BE71AEB,UniRef:UniRef100_UPI000BE71AEB,UniRef:UniRef50_Q8RHX7,UniRef:UniRef90_Q7MVI8	.	.	.	.	.	.	.	.	>mmseq.000837.22272.4244-WW3040-NNMEFJ_07195@MQKSKVGIDFSKVEYARSIAGEIAGNVQTFVEQYTTVAVERTLCRLIGIDGVDGNAVPLPNVLVDHLKDRNVLGHGALFFLANGIVVTGKSPQEIAESVAVGEVDLTSYPFCPANVIADTLAPLITAGMQKIAANRKRREDYIETLGEGPRPYLYVIVATGNIYEDVVQAQAAARQGADIIAVIRTTGQSLLDYVPYGATTEGFGGTFATQENFRIMRKALDEVGEEVGRYIRLCNYCSGLCMPEIAVMGALEGLDVMLNDALYGILFRDINMQRTLVDQYMSRVINGFAGVIINTGEDNYLTTADAVEEAHTVLASDLINEQLALTAGLPSEQMGLGHAFEMDPMLENGFLFELAQAQMTREIFPKAPLKYMPPTKFMTGNIFRGHLQDALFNIIGVWTSQGIQLLGMPTEAIHTPFMSDRYLSIENAKYIFSNMKNIGSEVEFKEDGIVQSRAREVLDKTVNLLERLKEEGLFSALEKGIFGDVKRPMNGGKGLSGVAKKELHYYNPTIELMKNFNMSGKL	.
.	GCA_002529375	WW2842	1	NPLLDI_04735	NSLW01000002.1	24013	25584	+	mmseq.000837.22272.4244	persistent	D-lysine 5%2C6-aminomutase subunit alpha	.	D-lysine 5%2C6-aminomutase subunit alpha	.	RefSeq:WP_013815918.1,SO:0001217,UniParc:UPI00020F00F3,UniRef:UniRef100_A0A0E2LSG9,UniRef:UniRef50_Q8RHX7,UniRef:UniRef90_Q7MVI8	.	.	.	.	.	.	.	.	>mmseq.000837.22272.4244-WW2842-NPLLDI_04735@MQKSKVGIDFSKVEYARSIAGEIAGNVQTFVEQYTTVAVERTLCRLIGIDGVDGNAVPLPNVLVDHLKDRNVLGHGALFFLANGIVATGKSPQEIAESVAVGEVDLTSYPFCPANVIADTLAPLITGGMQKIAANRKRREDYIETLGEGPRPYLYVIVATGNIYEDVVQAQAAARQGADIIAVIRTTGQSLLDYVPYGATTEGFGGTFATQENFRIMRKALDEVGEEVGRYIRLCNYCSGLCMPEIAVMGALEGLDVMLNDALYGILFRDINMQRTLVDQYMSRVINGFAGVIINTGEDNYLTTADAVEEAHTVLASDLINEQLALTAGLPSEQMGLGHAFEMDPMLENGFLFELAQAQMTREIFPKAPLKYMPPTKFMTGNIFRGHLQDALFNIIGVWTSQGIQLLGMPTEAIHTPFMSDRYLSIENAKYIFSNMKNIGSEVEFKEGGIVQSRAREVLDKTVNLLERLKEEGLFSALEKGIFGDVKRPMNGGKGLSGVAKKELHYYNPTIELMKNFNMSGKL	.
.	GCA_111111111	Bg4	1	NY147_09255	GCA_111111111_contig_1	1359422	1360993	-	mmseq.000837.22272.4244	persistent	D-lysine 5%2C6-aminomutase subunit alpha	.	D-lysine 5%2C6-aminomutase subunit alpha	.	RefSeq:WP_097555133.1,SO:0001217,UniParc:UPI000BE71AEB,UniRef:UniRef100_UPI000BE71AEB,UniRef:UniRef50_Q8RHX7,UniRef:UniRef90_Q7MVI8	.	.	.	.	.	.	.	.	>mmseq.000837.22272.4244-Bg4-NY147_09255@MQKSKVGIDFSKVEYARSIAGEIAGNVQTFVEQYTTVAVERTLCRLIGIDGVDGNAVPLPNVLVDHLKDRNVLGHGALFFLANGIVVTGKSPQEIAESVAVGEVDLTSYPFCPANVIADTLAPLITAGMQKIAANRKRREDYIETLGEGPRPYLYVIVATGNIYEDVVQAQAAARQGADIIAVIRTTGQSLLDYVPYGATTEGFGGTFATQENFRIMRKALDEVGEEVGRYIRLCNYCSGLCMPEIAVMGALEGLDVMLNDALYGILFRDINMQRTLVDQYMSRVINGFAGVIINTGEDNYLTTADAVEEAHTVLASDLINEQLALTAGLPSEQMGLGHAFEMDPMLENGFLFELAQAQMTREIFPKAPLKYMPPTKFMTGNIFRGHLQDALFNIIGVWTSQGIQLLGMPTEAIHTPFMSDRYLSIENAKYIFSNMKNIGSEVEFKEDGIVQSRAREVLDKTVNLLERLKEEGLFSALEKGIFGDVKRPMNGGKGLSGVAKKELHYYNPTIELMKNFNMSGKL	.
.	GCA_222222222	A7436C	0.A7436	NY148_04490	GCA_222222222_contig_1	1017514	1019085	-	mmseq.000837.22272.4244	persistent	D-lysine 5%2C6-aminomutase subunit alpha	.	D-lysine 5%2C6-aminomutase subunit alpha	.	RefSeq:WP_004584453.1,SO:0001217,UniParc:UPI00001BED92,UniRef:UniRef100_Q7MVI8,UniRef:UniRef50_Q8RHX7,UniRef:UniRef90_Q7MVI8	.	.	.	.	.	.	.	.	>mmseq.000837.22272.4244-A7436C-NY148_04490@MQKSKVGIDFSKVEYARSIAGEIAGNVQTFVEQYTTVAVERTLCRLIGIDGVDGNAVPLPNVLVDHLKDRNVLGHGALFFLANGIVATGKSPQEIAESVAVGEVDLTSYPFCSANVIADTLAPLITGGMQKIAANRKRREDYIETLGEGPRPYLYVIVATGNIYEDVVQAQAAARQGADIIAVIRTTGQSLLDYVPYGATTEGFGGTFATQENFRIMRKALDEVGEEVGRYIRLCNYCSGLCMPEIAVMGALEGLDVMLNDALYGILFRDINMQRTLVDQYMSRVINGFAGVIINTGEDNYLTTADAVEEAHTVLASDLINEQLALTAGLPSEQMGLGHAFEMDPMLENGFLFELAQAQMTREIFPKAPLKYMPPTKFMTGNIFRGHLQDALFNIIGVWTSQGIQLLGMPTEAIHTPFMSDRYLSIENAKYIFSNMKNIGSEVEFKEGGIVQSRAREVLDKTVNLLERLKEEGLFSALEKGIFGDVKRPMNGGKGLSGVAKKELHYYNPTIELMKNFNMSGKL	.
.	GCA_333333333	HG1691old	1	NY149_04535	GCA_333333333_contig_1	1016061	1017632	+	mmseq.000837.22272.4244	persistent	D-lysine 5%2C6-aminomutase subunit alpha	.	D-lysine 5%2C6-aminomutase subunit alpha	.	RefSeq:WP_013815918.1,SO:0001217,UniParc:UPI00020F00F3,UniRef:UniRef100_A0A0E2LSG9,UniRef:UniRef50_Q8RHX7,UniRef:UniRef90_Q7MVI8	.	.	.	.	.	.	.	.	>mmseq.000837.22272.4244-HG1691old-NY149_04535@MQKSKVGIDFSKVEYARSIAGEIAGNVQTFVEQYTTVAVERTLCRLIGIDGVDGNAVPLPNVLVDHLKDRNVLGHGALFFLANGIVATGKSPQEIAESVAVGEVDLTSYPFCPANVIADTLAPLITGGMQKIAANRKRREDYIETLGEGPRPYLYVIVATGNIYEDVVQAQAAARQGADIIAVIRTTGQSLLDYVPYGATTEGFGGTFATQENFRIMRKALDEVGEEVGRYIRLCNYCSGLCMPEIAVMGALEGLDVMLNDALYGILFRDINMQRTLVDQYMSRVINGFAGVIINTGEDNYLTTADAVEEAHTVLASDLINEQLALTAGLPSEQMGLGHAFEMDPMLENGFLFELAQAQMTREIFPKAPLKYMPPTKFMTGNIFRGHLQDALFNIIGVWTSQGIQLLGMPTEAIHTPFMSDRYLSIENAKYIFSNMKNIGSEVEFKEGGIVQSRAREVLDKTVNLLERLKEEGLFSALEKGIFGDVKRPMNGGKGLSGVAKKELHYYNPTIELMKNFNMSGKL	.
.	GCA_555555555	ATCC49417	1	NY151_06130	GCA_555555555_contig_1	1402825	1404396	+	mmseq.000837.22272.4244	persistent	D-lysine 5%2C6-aminomutase subunit alpha	.	D-lysine 5%2C6-aminomutase subunit alpha	.	RefSeq:WP_021678431.1,SO:0001217,UniParc:UPI0003AD0D4E,UniRef:UniRef100_A0A1R4DPA4,UniRef:UniRef50_Q8RHX7,UniRef:UniRef90_Q7MVI8	.	.	.	.	.	.	.	.	>mmseq.000837.22272.4244-ATCC49417-NY151_06130@MQKSKVGIDFSKVEYARSIAGEIAGNVQTFVEQYTTVAVERTLCRLIGIDGVDGNAVPLPNVLVDHLKDRNVLGHGALFFLANGIVATGKSPQEIAESVAVGEVDLTSYPFCSANVIADTLAPLITGGMQKIAANRKRREDYIETLGEGPRPYLYVIVATGNIYEDVVQAQAAARQGADIIAVIRTTGQSLLDYVPYGATTEGFGGTFATQENFRIMRKALDEVGEEVGRYIRLCNYCSGLCMPEIAVMGALEGLDVMLNDALYGILFRDINMQRTLVDQYMSRVINGFAGVIINTGEDNYLTTADAVEEAHTVLASDLINEQLALTAGLPSEQMGLGHAFEMDPMLENGFLFELAQAQMTREIFPKAPLKYMPPTKFMTGNIFRGHLQDALFNIIGVWTSQGIQLLGMPTEAIHTPFMSDRYLSIENAKYIFSNMKNIGSEVEFKEGGIVQSRAREVLDKTVNLLERLKEEGLFSALEKGIFGDVKRPMNGGKGLSGVAMKELHYYNPTIELMKNFNMSGKL	.
.	GCA_021406625	EM3	1	OEAJIN_05930	JAEMBI010000020.1	10778	12349	+	mmseq.000837.22272.4244	persistent	D-lysine 5%2C6-aminomutase subunit alpha	.	D-lysine 5%2C6-aminomutase subunit alpha	.	RefSeq:WP_004584453.1,SO:0001217,UniParc:UPI00001BED92,UniRef:UniRef100_Q7MVI8,UniRef:UniRef50_Q8RHX7,UniRef:UniRef90_Q7MVI8	.	.	.	.	.	.	.	.	>mmseq.000837.22272.4244-EM3-OEAJIN_05930@MQKSKVGIDFSKVEYARSIAGEIAGNVQTFVEQYTTVAVERTLCRLIGIDGVDGNAVPLPNVLVDHLKDRNVLGHGALFFLANGIVATGKSPQEIAESVAVGEVDLTSYPFCSANVIADTLAPLITGGMQKIAANRKRREDYIETLGEGPRPYLYVIVATGNIYEDVVQAQAAARQGADIIAVIRTTGQSLLDYVPYGATTEGFGGTFATQENFRIMRKALDEVGEEVGRYIRLCNYCSGLCMPEIAVMGALEGLDVMLNDALYGILFRDINMQRTLVDQYMSRVINGFAGVIINTGEDNYLTTADAVEEAHTVLASDLINEQLALTAGLPSEQMGLGHAFEMDPMLENGFLFELAQAQMTREIFPKAPLKYMPPTKFMTGNIFRGHLQDALFNIIGVWTSQGIQLLGMPTEAIHTPFMSDRYLSIENAKYIFSNMKNIGSEVEFKEGGIVQSRAREVLDKTVNLLERLKEEGLFSALEKGIFGDVKRPMNGGKGLSGVAKKELHYYNPTIELMKNFNMSGKL	.
.	GCA_000467795	F0568	1	OEKNOC_01375	KI258863.1	39105	40676	-	mmseq.000837.22272.4244	persistent	D-lysine 5%2C6-aminomutase subunit alpha	.	D-lysine 5%2C6-aminomutase subunit alpha	.	RefSeq:WP_013815918.1,SO:0001217,UniParc:UPI00020F00F3,UniRef:UniRef100_A0A0E2LSG9,UniRef:UniRef50_Q8RHX7,UniRef:UniRef90_Q7MVI8	.	.	.	.	.	.	.	.	>mmseq.000837.22272.4244-F0568-OEKNOC_01375@MQKSKVGIDFSKVEYARSIAGEIAGNVQTFVEQYTTVAVERTLCRLIGIDGVDGNAVPLPNVLVDHLKDRNVLGHGALFFLANGIVATGKSPQEIAESVAVGEVDLTSYPFCPANVIADTLAPLITGGMQKIAANRKRREDYIETLGEGPRPYLYVIVATGNIYEDVVQAQAAARQGADIIAVIRTTGQSLLDYVPYGATTEGFGGTFATQENFRIMRKALDEVGEEVGRYIRLCNYCSGLCMPEIAVMGALEGLDVMLNDALYGILFRDINMQRTLVDQYMSRVINGFAGVIINTGEDNYLTTADAVEEAHTVLASDLINEQLALTAGLPSEQMGLGHAFEMDPMLENGFLFELAQAQMTREIFPKAPLKYMPPTKFMTGNIFRGHLQDALFNIIGVWTSQGIQLLGMPTEAIHTPFMSDRYLSIENAKYIFSNMKNIGSEVEFKEGGIVQSRAREVLDKTVNLLERLKEEGLFSALEKGIFGDVKRPMNGGKGLSGVAKKELHYYNPTIELMKNFNMSGKL	.
.	GCA_002206085	SJD4	1	OEMFNO_01400	KZ248247.1	10268	11839	+	mmseq.000837.22272.4244	persistent	D-lysine 5%2C6-aminomutase subunit alpha	.	D-lysine 5%2C6-aminomutase subunit alpha	.	RefSeq:WP_088492340.1,SO:0001217,UniParc:UPI000B4E623B,UniRef:UniRef100_UPI000B4E623B,UniRef:UniRef50_Q8RHX7,UniRef:UniRef90_Q7MVI8	.	.	.	.	.	.	.	.	>mmseq.000837.22272.4244-SJD4-OEMFNO_01400@MQKSKVGIDFSKVEYARSIAGEIAGNVQTFVEQYTTVAVERTLCRLIGIDGVDGNAVPLPNVLVDHLKDRNVLGHGALFFLANGIVATGKSPQEIAESVAVGEVDLTSYPFCSANVIADTLAPLITGGMQKIAANRKRREDYIETLGEGPRPYLYVIVATGNIYEDVVQAQAAARQGADIIAVIRTTGQSLLDYVPYGATTEGFGGTFATQENFRIMRKALDEVGEEVGRYIRLCNYCSGLCMPEIAVMGALEGLDVMLNDALYGILFRDINMQRTLVDQYMSRVINGFAGVIINTGEDNYLTTADAVEEAHTVLASDLINEQLALTAGLPSEQMGLGHAFEMDPMLENGFLFELAQAQMTREIFPKAPLKYMPPTKFMTGNIFRGHLQDALFNIIGVWTSQGIQLLGMPTEAIHTPFMSDRYLSIENAKYIFSNMKNIGSEVEFKEGGIVQSRAREVLDKTVNLLERLKEEGLFSALEKGFFGDVKRPMNGGKGLSGVAKKEVHYYNPTIELMKNFNMSGKL	.
.	GCA_021406605	JKG10	1	OGMOID_05880	JAEMBG010000028.1	11777	13348	-	mmseq.000837.22272.4244	persistent	D-lysine 5%2C6-aminomutase subunit alpha	.	D-lysine 5%2C6-aminomutase subunit alpha	.	RefSeq:WP_234200504.1,SO:0001217,UniParc:UPI001F224BB0,UniRef:UniRef100_UPI001F224BB0,UniRef:UniRef50_Q8RHX7,UniRef:UniRef90_Q7MVI8	.	.	.	.	.	.	.	.	>mmseq.000837.22272.4244-JKG10-OGMOID_05880@MQKSKVGIDFSKVEYARSIAGEIAGNVQTFVEQYTTVAVERTLCRLIGIDGVDGNAVPLPNVLVDHLKDQNVLGHGALFFLANGIVATGKSPQEIAESVAVGEVDLTSYPFCSANVIADTLAPLITGGMQKIAANRKRREDYIETLGEGPRPYLYVIVATGNIYEDVVQAQAAARQGADIIAVIRTTGQSLLDYVPYGATTEGFGGTFATQENFRIMRKALDEVGEEVGRYIRLCNYCSGLCMPEIAVMGALEGLDVMLNDALYGILFRDINMQRTLVDQYMSRVINGFAGVIINTGEDNYLTTADAVEEAHTVLASDLINEQLALTAGLPSEQMGLGHAFEMDPMLENGFLFELAQAQMTREIFPKAPLKYMPPTKFMTGNIFRGHLQDALFNIIGVWTSQGIQLLGMPTEAIHTPFMSDRYLSIENAKYIFSNMKNIGSEVEFKEGGIVQSRAREVLDKTVNLLERLKEEGLFSALEKGIFGDVKRPMNGGKGLSGVAMKELHYYNPTIELMKNFNMSGKL	.
.	GCA_002892575	ATCC33277	1	OHKNAD_05770	CP025930.1	1301526	1303097	+	mmseq.000837.22272.4244	persistent	D-lysine 5%2C6-aminomutase subunit alpha	.	D-lysine 5%2C6-aminomutase subunit alpha	.	RefSeq:WP_012458077.1,SO:0001217,UniParc:UPI000174FA0E,UniRef:UniRef100_B2RJZ3,UniRef:UniRef50_Q8RHX7,UniRef:UniRef90_Q7MVI8	.	.	.	.	.	.	.	.	>mmseq.000837.22272.4244-ATCC33277-OHKNAD_05770@MQKSKVGIDFSKVEYARSIAGEIAGNVQTFVEQYTTVAVERTLCRLIGIDGVDGNAVPLPNVLVDHLKDRNVLGHGALFFLANGIVATGKSPQEIAESVAVGEVDLTSYPFCSANVIADTLAPLITGGMQKIAANRKRREDYIETLGEGPRPYLYVIVATGNIYEDVVQAQAAARQGADIIAVIRTTGQSLLDYVPYGATTEGFGGTFATQENFRIMRKALDEVGEEVGRYIRLCNYCSGLCMPEIAVMGALEGLDVMLNDALYGILFRDINMQRTLVDQYMSRVINGFAGVIINTGEDNYLTTADAVEEAHTVLASDLINEQLALTAGLPSEQMGLGHAFEMDPMLENGFLFELAQAQMTREIFPKAPLKYMPPTKFMTGNIFRGHLQDALFNIIGVWTSQGIQLLGMPTEAIHTPFMSDRYLSIENAKYIFSNMKNIGSEVEFKEGGIVQSRAREVLDKTVNLLERLKEEGLFSALEKGIFGDVKRPMNGGKGLSGVAKKEVHYYNPTIELMKNFNMSGKL	.
.	GCA_000467835	F0570	1	OJLJEK_01865	KI259120.1	39060	40631	-	mmseq.000837.22272.4244	persistent	D-lysine 5%2C6-aminomutase subunit alpha	.	D-lysine 5%2C6-aminomutase subunit alpha	.	RefSeq:WP_013815918.1,SO:0001217,UniParc:UPI00020F00F3,UniRef:UniRef100_A0A0E2LSG9,UniRef:UniRef50_Q8RHX7,UniRef:UniRef90_Q7MVI8	.	.	.	.	.	.	.	.	>mmseq.000837.22272.4244-F0570-OJLJEK_01865@MQKSKVGIDFSKVEYARSIAGEIAGNVQTFVEQYTTVAVERTLCRLIGIDGVDGNAVPLPNVLVDHLKDRNVLGHGALFFLANGIVATGKSPQEIAESVAVGEVDLTSYPFCPANVIADTLAPLITGGMQKIAANRKRREDYIETLGEGPRPYLYVIVATGNIYEDVVQAQAAARQGADIIAVIRTTGQSLLDYVPYGATTEGFGGTFATQENFRIMRKALDEVGEEVGRYIRLCNYCSGLCMPEIAVMGALEGLDVMLNDALYGILFRDINMQRTLVDQYMSRVINGFAGVIINTGEDNYLTTADAVEEAHTVLASDLINEQLALTAGLPSEQMGLGHAFEMDPMLENGFLFELAQAQMTREIFPKAPLKYMPPTKFMTGNIFRGHLQDALFNIIGVWTSQGIQLLGMPTEAIHTPFMSDRYLSIENAKYIFSNMKNIGSEVEFKEGGIVQSRAREVLDKTVNLLERLKEEGLFSALEKGIFGDVKRPMNGGKGLSGVAKKELHYYNPTIELMKNFNMSGKL	.
.	GCA_900157345	AFR5B1	1	OLFLLB_02645	FUFJ01000020.1	14250	15821	+	mmseq.000837.22272.4244	persistent	D-lysine 5%2C6-aminomutase subunit alpha	.	D-lysine 5%2C6-aminomutase subunit alpha	.	RefSeq:WP_004584453.1,SO:0001217,UniParc:UPI00001BED92,UniRef:UniRef100_Q7MVI8,UniRef:UniRef50_Q8RHX7,UniRef:UniRef90_Q7MVI8	.	.	.	.	.	.	.	.	>mmseq.000837.22272.4244-AFR5B1-OLFLLB_02645@MQKSKVGIDFSKVEYARSIAGEIAGNVQTFVEQYTTVAVERTLCRLIGIDGVDGNAVPLPNVLVDHLKDRNVLGHGALFFLANGIVATGKSPQEIAESVAVGEVDLTSYPFCSANVIADTLAPLITGGMQKIAANRKRREDYIETLGEGPRPYLYVIVATGNIYEDVVQAQAAARQGADIIAVIRTTGQSLLDYVPYGATTEGFGGTFATQENFRIMRKALDEVGEEVGRYIRLCNYCSGLCMPEIAVMGALEGLDVMLNDALYGILFRDINMQRTLVDQYMSRVINGFAGVIINTGEDNYLTTADAVEEAHTVLASDLINEQLALTAGLPSEQMGLGHAFEMDPMLENGFLFELAQAQMTREIFPKAPLKYMPPTKFMTGNIFRGHLQDALFNIIGVWTSQGIQLLGMPTEAIHTPFMSDRYLSIENAKYIFSNMKNIGSEVEFKEGGIVQSRAREVLDKTVNLLERLKEEGLFSALEKGIFGDVKRPMNGGKGLSGVAKKELHYYNPTIELMKNFNMSGKL	.
.	GCA_000467815	F0569	1	PAAPDH_06175	KI259060.1	11258	12829	-	mmseq.000837.22272.4244	persistent	D-lysine 5%2C6-aminomutase subunit alpha	.	D-lysine 5%2C6-aminomutase subunit alpha	.	RefSeq:WP_021664296.1,SO:0001217,UniParc:UPI0003AD181C,UniRef:UniRef100_A0A829KQU7,UniRef:UniRef50_Q8RHX7,UniRef:UniRef90_Q7MVI8	.	.	.	.	.	.	.	.	>mmseq.000837.22272.4244-F0569-PAAPDH_06175@MQKSKVGIDFSKVEYARSIAGEIAGNVQTFVEQYTTVAVERTLCRLIGIDGVDGNAVPLPNVLVDHLKDRNVLGHGALFFLANGIVVTGKSPQEIAESVAVGEVDLTSYPFCPANVIADTLAPLITAGMQKIAANRKRREDYIETLGEGPRPYLYVIVATGNIYEDVVQAQAAARQGADIIAVIRTTGQSLLDYVPYGATTEGFGGTFATQENFRIMRKALDEVGEEVGRYIRLCNYCSGLCMPEIAVMGALEGLDVMLNDALYGILFRDINMQRTLVDQYMSRVINGFAGVIINTGEDNYLTTADAVEEAHTVLASDLINEQLALTAGLPSEQMGLGHAFEMDPMLENGFLFELAQAQMTREIFPKAPLKYMPPTKFMTGNIFRGHLQDALFNIIGVWTSQGIQLLGMPTEAIHTPFMSDRYLSIENAKYIFSNMKNIGSEVEFKEGGIVQSRAREVLDKTVNLLERLKEEGLFSALEKGIFGDVKRPMNGGKGLSGVAKKEVHYYNPTIELMKNFNMSGKL	.
.	GCA_000467995	W4087	1	PDDLMP_08875	KI260275.1	56379	57950	-	mmseq.000837.22272.4244	persistent	D-lysine 5%2C6-aminomutase subunit alpha	.	D-lysine 5%2C6-aminomutase subunit alpha	.	RefSeq:WP_013815918.1,SO:0001217,UniParc:UPI00020F00F3,UniRef:UniRef100_A0A0E2LSG9,UniRef:UniRef50_Q8RHX7,UniRef:UniRef90_Q7MVI8	.	.	.	.	.	.	.	.	>mmseq.000837.22272.4244-W4087-PDDLMP_08875@MQKSKVGIDFSKVEYARSIAGEIAGNVQTFVEQYTTVAVERTLCRLIGIDGVDGNAVPLPNVLVDHLKDRNVLGHGALFFLANGIVATGKSPQEIAESVAVGEVDLTSYPFCPANVIADTLAPLITGGMQKIAANRKRREDYIETLGEGPRPYLYVIVATGNIYEDVVQAQAAARQGADIIAVIRTTGQSLLDYVPYGATTEGFGGTFATQENFRIMRKALDEVGEEVGRYIRLCNYCSGLCMPEIAVMGALEGLDVMLNDALYGILFRDINMQRTLVDQYMSRVINGFAGVIINTGEDNYLTTADAVEEAHTVLASDLINEQLALTAGLPSEQMGLGHAFEMDPMLENGFLFELAQAQMTREIFPKAPLKYMPPTKFMTGNIFRGHLQDALFNIIGVWTSQGIQLLGMPTEAIHTPFMSDRYLSIENAKYIFSNMKNIGSEVEFKEGGIVQSRAREVLDKTVNLLERLKEEGLFSALEKGIFGDVKRPMNGGKGLSGVAKKELHYYNPTIELMKNFNMSGKL	.
.	GCA_002529345	WW2952	1	ABDNHC_03730	NSLQ01000025.1	7145	8401	-	mmseq.000837.22272.4245	persistent	beta-ketoacyl-ACP synthase II	fabF	beta-ketoacyl-ACP synthase II	.	COG:COG0304,COG:IQ,RefSeq:WP_004584734.1,SO:0001217,UniParc:UPI00001BEFA2,UniRef:UniRef100_A0A134DMN9,UniRef:UniRef50_A0A0P0LCT4,UniRef:UniRef90_A0A134DMN9	.	.	.	.	.	.	.	.	>mmseq.000837.22272.4245-WW2952-ABDNHC_03730@MELKRVVVTGLGAITPLGNSAPETWESLVAGKSGAGPITLFDASKFKTQFACEVKGFDPLQHFDRKEVRKLDRYAQLAQVAADESVKDSGLDLDQLDKNRVGVIVSAGIGGLTTFESEVRDYNPENGPRFNPFFIPKMISDIAAGQISIKYGFHGPNYSIASACASSTNALIDACHLIRLGKANVIIAGGSEASICAAGVGGFNAMNALSTRNDAPQEASRPFSASRDGFVMGEGAACIVLEELEHALKRGARIYAELVGTGLSADAYHLTASHPDGLGAKLVMTNAIEDAGLKPEDIDYVNVHGTSTPVGDISEAKAIKDVFGEHAYKLNISSTKSMTGHLLGAAGAVEAMVCVKSVHEDIVPPTINHQDDDRDPEIDYNLNFTFNEAQKRQVRVALSNTFGFGGHNASVVFKKFEK	.
.	GCA_002204455	KCOM2797	1	ABJICG_03295	NHRU01000013.1	21422	22678	+	mmseq.000837.22272.4245	persistent	beta-ketoacyl-ACP synthase II	fabF	beta-ketoacyl-ACP synthase II	.	COG:COG0304,COG:IQ,RefSeq:WP_088443777.1,SO:0001217,UniParc:UPI000B4DEBE2,UniRef:UniRef100_UPI000B4DEBE2,UniRef:UniRef50_A0A0P0LCT4,UniRef:UniRef90_A0A134DMN9	.	.	.	.	.	.	.	.	>mmseq.000837.22272.4245-KCOM2797-ABJICG_03295@MELKRVVVTGLGAITPLGNSAPETWESLVAGKSGAGPITLFDASKFKTQFACEVKGFDPLQHFDRKEVRKLDRYAQLAQVAADESVKDSGLDLDQLDKNRVGVIVSAGIGGLTTFESEVRDYNPENGPRFNPFFIPKMISDIAAGQISIKYGFHGPNYSIASACASSTNALIDACHLIRLGKANVIIAGGSEASICAAGVGGFNAMNALSTRNDAPQEASRPFSASRDGFVMGEGAACIVLEELEHALKRGARIYAELVGTGLSADAYHLTASHPDGLGAKLVMTNAIEDAGLKPEDIDYVNVHGTSTPVGDISEAKAIKDVFGEHAYMLNISSTKSMTGHLLGAAGAVEAMVCVKSVHEDVVPPTINHQDDDRDPEIDYNLNFTFNEAQKRQVRVALSNTFGFGGHNASVVFKKFEK	.
.	GCA_002529365	WW3102	1	ACILLP_04925	NSLO01000002.1	148088	149344	-	mmseq.000837.22272.4245	persistent	beta-ketoacyl-ACP synthase II	fabF	beta-ketoacyl-ACP synthase II	.	COG:COG0304,COG:IQ,RefSeq:WP_004584734.1,SO:0001217,UniParc:UPI00001BEFA2,UniRef:UniRef100_A0A134DMN9,UniRef:UniRef50_A0A0P0LCT4,UniRef:UniRef90_A0A134DMN9	.	.	.	.	.	.	.	.	>mmseq.000837.22272.4245-WW3102-ACILLP_04925@MELKRVVVTGLGAITPLGNSAPETWESLVAGKSGAGPITLFDASKFKTQFACEVKGFDPLQHFDRKEVRKLDRYAQLAQVAADESVKDSGLDLDQLDKNRVGVIVSAGIGGLTTFESEVRDYNPENGPRFNPFFIPKMISDIAAGQISIKYGFHGPNYSIASACASSTNALIDACHLIRLGKANVIIAGGSEASICAAGVGGFNAMNALSTRNDAPQEASRPFSASRDGFVMGEGAACIVLEELEHALKRGARIYAELVGTGLSADAYHLTASHPDGLGAKLVMTNAIEDAGLKPEDIDYVNVHGTSTPVGDISEAKAIKDVFGEHAYKLNISSTKSMTGHLLGAAGAVEAMVCVKSVHEDIVPPTINHQDDDRDPEIDYNLNFTFNEAQKRQVRVALSNTFGFGGHNASVVFKKFEK	.
.	GCA_023822445	W50_BE1	0.W50	AGAIJH_08100	CP092049.1	1850447	1851703	-	mmseq.000837.22272.4245	persistent	beta-ketoacyl-ACP synthase II	fabF	beta-ketoacyl-ACP synthase II	.	COG:COG0304,COG:IQ,RefSeq:WP_004584734.1,SO:0001217,UniParc:UPI00001BEFA2,UniRef:UniRef100_A0A134DMN9,UniRef:UniRef50_A0A0P0LCT4,UniRef:UniRef90_A0A134DMN9	.	.	.	.	.	.	.	.	>mmseq.000837.22272.4245-W50_BE1-AGAIJH_08100@MELKRVVVTGLGAITPLGNSAPETWESLVAGKSGAGPITLFDASKFKTQFACEVKGFDPLQHFDRKEVRKLDRYAQLAQVAADESVKDSGLDLDQLDKNRVGVIVSAGIGGLTTFESEVRDYNPENGPRFNPFFIPKMISDIAAGQISIKYGFHGPNYSIASACASSTNALIDACHLIRLGKANVIIAGGSEASICAAGVGGFNAMNALSTRNDAPQEASRPFSASRDGFVMGEGAACIVLEELEHALKRGARIYAELVGTGLSADAYHLTASHPDGLGAKLVMTNAIEDAGLKPEDIDYVNVHGTSTPVGDISEAKAIKDVFGEHAYKLNISSTKSMTGHLLGAAGAVEAMVCVKSVHEDIVPPTINHQDDDRDPEIDYNLNFTFNEAQKRQVRVALSNTFGFGGHNASVVFKKFEK	.
.	GCA_021406845	222	1	ALKNHL_09120	JAEMBR010000030.1	7574	8830	-	mmseq.000837.22272.4245	persistent	beta-ketoacyl-ACP synthase II	fabF	beta-ketoacyl-ACP synthase II	.	COG:COG0304,COG:IQ,RefSeq:WP_004584734.1,SO:0001217,UniParc:UPI00001BEFA2,UniRef:UniRef100_A0A134DMN9,UniRef:UniRef50_A0A0P0LCT4,UniRef:UniRef90_A0A134DMN9	.	.	.	.	.	.	.	.	>mmseq.000837.22272.4245-222-ALKNHL_09120@MELKRVVVTGLGAITPLGNSAPETWESLVAGKSGAGPITLFDASKFKTQFACEVKGFDPLQHFDRKEVRKLDRYAQLAQVAADESVKDSGLDLDQLDKNRVGVIVSAGIGGLTTFESEVRDYNPENGPRFNPFFIPKMISDIAAGQISIKYGFHGPNYSIASACASSTNALIDACHLIRLGKANVIIAGGSEASICAAGVGGFNAMNALSTRNDAPQEASRPFSASRDGFVMGEGAACIVLEELEHALKRGARIYAELVGTGLSADAYHLTASHPDGLGAKLVMTNAIEDAGLKPEDIDYVNVHGTSTPVGDISEAKAIKDVFGEHAYKLNISSTKSMTGHLLGAAGAVEAMVCVKSVHEDIVPPTINHQDDDRDPEIDYNLNFTFNEAQKRQVRVALSNTFGFGGHNASVVFKKFEK	.
.	GCA_000503975	SJD2	1	ALOHMM_08265	KI629927.1	22557	23813	+	mmseq.000837.22272.4245	persistent	beta-ketoacyl-ACP synthase II	fabF	beta-ketoacyl-ACP synthase II	.	COG:COG0304,COG:IQ,RefSeq:WP_004584734.1,SO:0001217,UniParc:UPI00001BEFA2,UniRef:UniRef100_A0A134DMN9,UniRef:UniRef50_A0A0P0LCT4,UniRef:UniRef90_A0A134DMN9	.	.	.	.	.	.	.	.	>mmseq.000837.22272.4245-SJD2-ALOHMM_08265@MELKRVVVTGLGAITPLGNSAPETWESLVAGKSGAGPITLFDASKFKTQFACEVKGFDPLQHFDRKEVRKLDRYAQLAQVAADESVKDSGLDLDQLDKNRVGVIVSAGIGGLTTFESEVRDYNPENGPRFNPFFIPKMISDIAAGQISIKYGFHGPNYSIASACASSTNALIDACHLIRLGKANVIIAGGSEASICAAGVGGFNAMNALSTRNDAPQEASRPFSASRDGFVMGEGAACIVLEELEHALKRGARIYAELVGTGLSADAYHLTASHPDGLGAKLVMTNAIEDAGLKPEDIDYVNVHGTSTPVGDISEAKAIKDVFGEHAYKLNISSTKSMTGHLLGAAGAVEAMVCVKSVHEDIVPPTINHQDDDRDPEIDYNLNFTFNEAQKRQVRVALSNTFGFGGHNASVVFKKFEK	.
.	GCA_002754055	KCOM2804	1	BAOJBJ_03630	CP024593.1	827606	828862	-	mmseq.000837.22272.4245	persistent	beta-ketoacyl-ACP synthase II	fabF	beta-ketoacyl-ACP synthase II	.	COG:COG0304,COG:IQ,RefSeq:WP_004584734.1,SO:0001217,UniParc:UPI00001BEFA2,UniRef:UniRef100_A0A134DMN9,UniRef:UniRef50_A0A0P0LCT4,UniRef:UniRef90_A0A134DMN9	.	.	.	.	.	.	.	.	>mmseq.000837.22272.4245-KCOM2804-BAOJBJ_03630@MELKRVVVTGLGAITPLGNSAPETWESLVAGKSGAGPITLFDASKFKTQFACEVKGFDPLQHFDRKEVRKLDRYAQLAQVAADESVKDSGLDLDQLDKNRVGVIVSAGIGGLTTFESEVRDYNPENGPRFNPFFIPKMISDIAAGQISIKYGFHGPNYSIASACASSTNALIDACHLIRLGKANVIIAGGSEASICAAGVGGFNAMNALSTRNDAPQEASRPFSASRDGFVMGEGAACIVLEELEHALKRGARIYAELVGTGLSADAYHLTASHPDGLGAKLVMTNAIEDAGLKPEDIDYVNVHGTSTPVGDISEAKAIKDVFGEHAYKLNISSTKSMTGHLLGAAGAVEAMVCVKSVHEDIVPPTINHQDDDRDPEIDYNLNFTFNEAQKRQVRVALSNTFGFGGHNASVVFKKFEK	.
.	GCA_023822465	W50_BR1	0.W50	BENLHK_08105	CP092050.1	1850720	1851976	-	mmseq.000837.22272.4245	persistent	beta-ketoacyl-ACP synthase II	fabF	beta-ketoacyl-ACP synthase II	.	COG:COG0304,COG:IQ,RefSeq:WP_004584734.1,SO:0001217,UniParc:UPI00001BEFA2,UniRef:UniRef100_A0A134DMN9,UniRef:UniRef50_A0A0P0LCT4,UniRef:UniRef90_A0A134DMN9	.	.	.	.	.	.	.	.	>mmseq.000837.22272.4245-W50_BR1-BENLHK_08105@MELKRVVVTGLGAITPLGNSAPETWESLVAGKSGAGPITLFDASKFKTQFACEVKGFDPLQHFDRKEVRKLDRYAQLAQVAADESVKDSGLDLDQLDKNRVGVIVSAGIGGLTTFESEVRDYNPENGPRFNPFFIPKMISDIAAGQISIKYGFHGPNYSIASACASSTNALIDACHLIRLGKANVIIAGGSEASICAAGVGGFNAMNALSTRNDAPQEASRPFSASRDGFVMGEGAACIVLEELEHALKRGARIYAELVGTGLSADAYHLTASHPDGLGAKLVMTNAIEDAGLKPEDIDYVNVHGTSTPVGDISEAKAIKDVFGEHAYKLNISSTKSMTGHLLGAAGAVEAMVCVKSVHEDIVPPTINHQDDDRDPEIDYNLNFTFNEAQKRQVRVALSNTFGFGGHNASVVFKKFEK	.
.	GCA_021406645	B158	1	BIBBAP_04235	JAEMBJ010000051.1	4419	5675	+	mmseq.000837.22272.4245	persistent	beta-ketoacyl-ACP synthase II	fabF	beta-ketoacyl-ACP synthase II	.	COG:COG0304,COG:IQ,RefSeq:WP_234212079.1,SO:0001217,UniParc:UPI001F4156F1,UniRef:UniRef100_UPI001F4156F1,UniRef:UniRef50_A0A0P0LCT4,UniRef:UniRef90_A0A134DMN9	.	.	.	.	.	.	.	.	>mmseq.000837.22272.4245-B158-BIBBAP_04235@MELKRVVVTGLGAITPLGNSAPETWESLVAGKSGAGPITLFDASKFKTQFACEVKGFDPLQHFDRKEVRKLDRYAQLAQVAADESVKDSGLDLDQLDKNRVGVIVSAGIGGLTTFESEVRDYNPENGPRFNPFFIPKMISDIAAGQISIKYGFHGPNYSIASACASSTNALIDACHLIRLGKANVIIAGGSEASICAAGVGGFNAMNALSTRNDAPQEASRPFSASRDGFVMGEGAACIVLEELEHALKRGARIYAELVGTGLSADAYHLTASHPDGLGAKLVMTNAIEDAGLKPEDIDYVNVHGTSTPVGDISEAKAIKDVFGEHAYKLNISSTKSMTGHLLGAAGAVEAMVCIKSVHEDIVPPTINHQDDDRDPEIDYNLNFTFNEAQKRQVRVALSNTFGFGGHNASVVFKKFEK	.
.	GCA_018141805	GMU202011	1	BPGMMO_08185	CP073348.1	1879237	1880493	-	mmseq.000837.22272.4245	persistent	beta-ketoacyl-ACP synthase II	fabF	beta-ketoacyl-ACP synthase II	.	COG:COG0304,COG:IQ,RefSeq:WP_004584734.1,SO:0001217,UniParc:UPI00001BEFA2,UniRef:UniRef100_A0A134DMN9,UniRef:UniRef50_A0A0P0LCT4,UniRef:UniRef90_A0A134DMN9	.	.	.	.	.	.	.	.	>mmseq.000837.22272.4245-GMU202011-BPGMMO_08185@MELKRVVVTGLGAITPLGNSAPETWESLVAGKSGAGPITLFDASKFKTQFACEVKGFDPLQHFDRKEVRKLDRYAQLAQVAADESVKDSGLDLDQLDKNRVGVIVSAGIGGLTTFESEVRDYNPENGPRFNPFFIPKMISDIAAGQISIKYGFHGPNYSIASACASSTNALIDACHLIRLGKANVIIAGGSEASICAAGVGGFNAMNALSTRNDAPQEASRPFSASRDGFVMGEGAACIVLEELEHALKRGARIYAELVGTGLSADAYHLTASHPDGLGAKLVMTNAIEDAGLKPEDIDYVNVHGTSTPVGDISEAKAIKDVFGEHAYKLNISSTKSMTGHLLGAAGAVEAMVCVKSVHEDIVPPTINHQDDDRDPEIDYNLNFTFNEAQKRQVRVALSNTFGFGGHNASVVFKKFEK	.
.	GCA_000010505	ATCC33277	0.ATCC33277	BPIAKI_08275	AP009380.1	1903982	1905238	-	mmseq.000837.22272.4245	persistent	beta-ketoacyl-ACP synthase II	fabF	beta-ketoacyl-ACP synthase II	.	COG:COG0304,COG:IQ,RefSeq:WP_004584734.1,SO:0001217,UniParc:UPI00001BEFA2,UniRef:UniRef100_A0A134DMN9,UniRef:UniRef50_A0A0P0LCT4,UniRef:UniRef90_A0A134DMN9	.	.	.	.	.	.	.	.	>mmseq.000837.22272.4245-ATCC33277-BPIAKI_08275@MELKRVVVTGLGAITPLGNSAPETWESLVAGKSGAGPITLFDASKFKTQFACEVKGFDPLQHFDRKEVRKLDRYAQLAQVAADESVKDSGLDLDQLDKNRVGVIVSAGIGGLTTFESEVRDYNPENGPRFNPFFIPKMISDIAAGQISIKYGFHGPNYSIASACASSTNALIDACHLIRLGKANVIIAGGSEASICAAGVGGFNAMNALSTRNDAPQEASRPFSASRDGFVMGEGAACIVLEELEHALKRGARIYAELVGTGLSADAYHLTASHPDGLGAKLVMTNAIEDAGLKPEDIDYVNVHGTSTPVGDISEAKAIKDVFGEHAYKLNISSTKSMTGHLLGAAGAVEAMVCVKSVHEDIVPPTINHQDDDRDPEIDYNLNFTFNEAQKRQVRVALSNTFGFGGHNASVVFKKFEK	.
.	GCA_900157285	13_1	1	CBJFEG_03380	FUGG01000012.1	77402	78658	+	mmseq.000837.22272.4245	persistent	beta-ketoacyl-ACP synthase II	fabF	beta-ketoacyl-ACP synthase II	.	COG:COG0304,COG:IQ,RefSeq:WP_004584734.1,SO:0001217,UniParc:UPI00001BEFA2,UniRef:UniRef100_A0A134DMN9,UniRef:UniRef50_A0A0P0LCT4,UniRef:UniRef90_A0A134DMN9	.	.	.	.	.	.	.	.	>mmseq.000837.22272.4245-13_1-CBJFEG_03380@MELKRVVVTGLGAITPLGNSAPETWESLVAGKSGAGPITLFDASKFKTQFACEVKGFDPLQHFDRKEVRKLDRYAQLAQVAADESVKDSGLDLDQLDKNRVGVIVSAGIGGLTTFESEVRDYNPENGPRFNPFFIPKMISDIAAGQISIKYGFHGPNYSIASACASSTNALIDACHLIRLGKANVIIAGGSEASICAAGVGGFNAMNALSTRNDAPQEASRPFSASRDGFVMGEGAACIVLEELEHALKRGARIYAELVGTGLSADAYHLTASHPDGLGAKLVMTNAIEDAGLKPEDIDYVNVHGTSTPVGDISEAKAIKDVFGEHAYKLNISSTKSMTGHLLGAAGAVEAMVCVKSVHEDIVPPTINHQDDDRDPEIDYNLNFTFNEAQKRQVRVALSNTFGFGGHNASVVFKKFEK	.
.	GCA_900157295	11A	1	CBNBBD_08280	FUFE01000026.1	45418	46674	-	mmseq.000837.22272.4245	persistent	beta-ketoacyl-ACP synthase II	fabF	beta-ketoacyl-ACP synthase II	.	COG:COG0304,COG:IQ,RefSeq:WP_004584734.1,SO:0001217,UniParc:UPI00001BEFA2,UniRef:UniRef100_A0A134DMN9,UniRef:UniRef50_A0A0P0LCT4,UniRef:UniRef90_A0A134DMN9	.	.	.	.	.	.	.	.	>mmseq.000837.22272.4245-11A-CBNBBD_08280@MELKRVVVTGLGAITPLGNSAPETWESLVAGKSGAGPITLFDASKFKTQFACEVKGFDPLQHFDRKEVRKLDRYAQLAQVAADESVKDSGLDLDQLDKNRVGVIVSAGIGGLTTFESEVRDYNPENGPRFNPFFIPKMISDIAAGQISIKYGFHGPNYSIASACASSTNALIDACHLIRLGKANVIIAGGSEASICAAGVGGFNAMNALSTRNDAPQEASRPFSASRDGFVMGEGAACIVLEELEHALKRGARIYAELVGTGLSADAYHLTASHPDGLGAKLVMTNAIEDAGLKPEDIDYVNVHGTSTPVGDISEAKAIKDVFGEHAYKLNISSTKSMTGHLLGAAGAVEAMVCVKSVHEDIVPPTINHQDDDRDPEIDYNLNFTFNEAQKRQVRVALSNTFGFGGHNASVVFKKFEK	.
.	GCA_001274615	AJW4	1	CELAOB_07950	CP011996.1	1825937	1827193	-	mmseq.000837.22272.4245	persistent	beta-ketoacyl-ACP synthase II	fabF	beta-ketoacyl-ACP synthase II	.	COG:COG0304,COG:IQ,RefSeq:WP_004584734.1,SO:0001217,UniParc:UPI00001BEFA2,UniRef:UniRef100_A0A134DMN9,UniRef:UniRef50_A0A0P0LCT4,UniRef:UniRef90_A0A134DMN9	.	.	.	.	.	.	.	.	>mmseq.000837.22272.4245-AJW4-CELAOB_07950@MELKRVVVTGLGAITPLGNSAPETWESLVAGKSGAGPITLFDASKFKTQFACEVKGFDPLQHFDRKEVRKLDRYAQLAQVAADESVKDSGLDLDQLDKNRVGVIVSAGIGGLTTFESEVRDYNPENGPRFNPFFIPKMISDIAAGQISIKYGFHGPNYSIASACASSTNALIDACHLIRLGKANVIIAGGSEASICAAGVGGFNAMNALSTRNDAPQEASRPFSASRDGFVMGEGAACIVLEELEHALKRGARIYAELVGTGLSADAYHLTASHPDGLGAKLVMTNAIEDAGLKPEDIDYVNVHGTSTPVGDISEAKAIKDVFGEHAYKLNISSTKSMTGHLLGAAGAVEAMVCVKSVHEDIVPPTINHQDDDRDPEIDYNLNFTFNEAQKRQVRVALSNTFGFGGHNASVVFKKFEK	.
.	GCA_900157255	ATCC49417	0.ATCC49417	CELFKG_06850	FUFH01000014.1	22915	24171	+	mmseq.000837.22272.4245	persistent	beta-ketoacyl-ACP synthase II	fabF	beta-ketoacyl-ACP synthase II	.	COG:COG0304,COG:IQ,RefSeq:WP_004584734.1,SO:0001217,UniParc:UPI00001BEFA2,UniRef:UniRef100_A0A134DMN9,UniRef:UniRef50_A0A0P0LCT4,UniRef:UniRef90_A0A134DMN9	.	.	.	.	.	.	.	.	>mmseq.000837.22272.4245-ATCC49417-CELFKG_06850@MELKRVVVTGLGAITPLGNSAPETWESLVAGKSGAGPITLFDASKFKTQFACEVKGFDPLQHFDRKEVRKLDRYAQLAQVAADESVKDSGLDLDQLDKNRVGVIVSAGIGGLTTFESEVRDYNPENGPRFNPFFIPKMISDIAAGQISIKYGFHGPNYSIASACASSTNALIDACHLIRLGKANVIIAGGSEASICAAGVGGFNAMNALSTRNDAPQEASRPFSASRDGFVMGEGAACIVLEELEHALKRGARIYAELVGTGLSADAYHLTASHPDGLGAKLVMTNAIEDAGLKPEDIDYVNVHGTSTPVGDISEAKAIKDVFGEHAYKLNISSTKSMTGHLLGAAGAVEAMVCVKSVHEDIVPPTINHQDDDRDPEIDYNLNFTFNEAQKRQVRVALSNTFGFGGHNASVVFKKFEK	.
.	GCA_001553795	MP4_504	1	CHHLLH_08410	LOEL01000050.1	5029	6285	+	mmseq.000837.22272.4245	persistent	beta-ketoacyl-ACP synthase II	fabF	beta-ketoacyl-ACP synthase II	.	COG:COG0304,COG:IQ,RefSeq:WP_004584734.1,SO:0001217,UniParc:UPI00001BEFA2,UniRef:UniRef100_A0A134DMN9,UniRef:UniRef50_A0A0P0LCT4,UniRef:UniRef90_A0A134DMN9	.	.	.	.	.	.	.	.	>mmseq.000837.22272.4245-MP4_504-CHHLLH_08410@MELKRVVVTGLGAITPLGNSAPETWESLVAGKSGAGPITLFDASKFKTQFACEVKGFDPLQHFDRKEVRKLDRYAQLAQVAADESVKDSGLDLDQLDKNRVGVIVSAGIGGLTTFESEVRDYNPENGPRFNPFFIPKMISDIAAGQISIKYGFHGPNYSIASACASSTNALIDACHLIRLGKANVIIAGGSEASICAAGVGGFNAMNALSTRNDAPQEASRPFSASRDGFVMGEGAACIVLEELEHALKRGARIYAELVGTGLSADAYHLTASHPDGLGAKLVMTNAIEDAGLKPEDIDYVNVHGTSTPVGDISEAKAIKDVFGEHAYKLNISSTKSMTGHLLGAAGAVEAMVCVKSVHEDIVPPTINHQDDDRDPEIDYNLNFTFNEAQKRQVRVALSNTFGFGGHNASVVFKKFEK	.
.	GCA_002529285	WW2931	1	CPDFBG_00675	NSLR01000012.1	38688	39944	-	mmseq.000837.22272.4245	persistent	beta-ketoacyl-ACP synthase II	fabF	beta-ketoacyl-ACP synthase II	.	COG:COG0304,COG:IQ,RefSeq:WP_004584734.1,SO:0001217,UniParc:UPI00001BEFA2,UniRef:UniRef100_A0A134DMN9,UniRef:UniRef50_A0A0P0LCT4,UniRef:UniRef90_A0A134DMN9	.	.	.	.	.	.	.	.	>mmseq.000837.22272.4245-WW2931-CPDFBG_00675@MELKRVVVTGLGAITPLGNSAPETWESLVAGKSGAGPITLFDASKFKTQFACEVKGFDPLQHFDRKEVRKLDRYAQLAQVAADESVKDSGLDLDQLDKNRVGVIVSAGIGGLTTFESEVRDYNPENGPRFNPFFIPKMISDIAAGQISIKYGFHGPNYSIASACASSTNALIDACHLIRLGKANVIIAGGSEASICAAGVGGFNAMNALSTRNDAPQEASRPFSASRDGFVMGEGAACIVLEELEHALKRGARIYAELVGTGLSADAYHLTASHPDGLGAKLVMTNAIEDAGLKPEDIDYVNVHGTSTPVGDISEAKAIKDVFGEHAYKLNISSTKSMTGHLLGAAGAVEAMVCVKSVHEDIVPPTINHQDDDRDPEIDYNLNFTFNEAQKRQVRVALSNTFGFGGHNASVVFKKFEK	.
.	GCA_021406785	1436	1	DBINCG_06260	JAEMBQ010000028.1	22981	24237	+	mmseq.000837.22272.4245	persistent	beta-ketoacyl-ACP synthase II	fabF	beta-ketoacyl-ACP synthase II	.	COG:COG0304,COG:IQ,RefSeq:WP_004584734.1,SO:0001217,UniParc:UPI00001BEFA2,UniRef:UniRef100_A0A134DMN9,UniRef:UniRef50_A0A0P0LCT4,UniRef:UniRef90_A0A134DMN9	.	.	.	.	.	.	.	.	>mmseq.000837.22272.4245-1436-DBINCG_06260@MELKRVVVTGLGAITPLGNSAPETWESLVAGKSGAGPITLFDASKFKTQFACEVKGFDPLQHFDRKEVRKLDRYAQLAQVAADESVKDSGLDLDQLDKNRVGVIVSAGIGGLTTFESEVRDYNPENGPRFNPFFIPKMISDIAAGQISIKYGFHGPNYSIASACASSTNALIDACHLIRLGKANVIIAGGSEASICAAGVGGFNAMNALSTRNDAPQEASRPFSASRDGFVMGEGAACIVLEELEHALKRGARIYAELVGTGLSADAYHLTASHPDGLGAKLVMTNAIEDAGLKPEDIDYVNVHGTSTPVGDISEAKAIKDVFGEHAYKLNISSTKSMTGHLLGAAGAVEAMVCVKSVHEDIVPPTINHQDDDRDPEIDYNLNFTFNEAQKRQVRVALSNTFGFGGHNASVVFKKFEK	.
.	GCA_021406795	D83T3	1	DBKMMK_02280	JAEMBP010000010.1	4220	5476	+	mmseq.000837.22272.4245	persistent	beta-ketoacyl-ACP synthase II	fabF	beta-ketoacyl-ACP synthase II	.	COG:COG0304,COG:IQ,RefSeq:WP_004584734.1,SO:0001217,UniParc:UPI00001BEFA2,UniRef:UniRef100_A0A134DMN9,UniRef:UniRef50_A0A0P0LCT4,UniRef:UniRef90_A0A134DMN9	.	.	.	.	.	.	.	.	>mmseq.000837.22272.4245-D83T3-DBKMMK_02280@MELKRVVVTGLGAITPLGNSAPETWESLVAGKSGAGPITLFDASKFKTQFACEVKGFDPLQHFDRKEVRKLDRYAQLAQVAADESVKDSGLDLDQLDKNRVGVIVSAGIGGLTTFESEVRDYNPENGPRFNPFFIPKMISDIAAGQISIKYGFHGPNYSIASACASSTNALIDACHLIRLGKANVIIAGGSEASICAAGVGGFNAMNALSTRNDAPQEASRPFSASRDGFVMGEGAACIVLEELEHALKRGARIYAELVGTGLSADAYHLTASHPDGLGAKLVMTNAIEDAGLKPEDIDYVNVHGTSTPVGDISEAKAIKDVFGEHAYKLNISSTKSMTGHLLGAAGAVEAMVCVKSVHEDIVPPTINHQDDDRDPEIDYNLNFTFNEAQKRQVRVALSNTFGFGGHNASVVFKKFEK	.
.	GCA_018141765	LyG_1	1	DDLCJE_02025	CP073349.1	434982	436238	-	mmseq.000837.22272.4245	persistent	beta-ketoacyl-ACP synthase II	fabF	beta-ketoacyl-ACP synthase II	.	COG:COG0304,COG:IQ,RefSeq:WP_004584734.1,SO:0001217,UniParc:UPI00001BEFA2,UniRef:UniRef100_A0A134DMN9,UniRef:UniRef50_A0A0P0LCT4,UniRef:UniRef90_A0A134DMN9	.	.	.	.	.	.	.	.	>mmseq.000837.22272.4245-LyG_1-DDLCJE_02025@MELKRVVVTGLGAITPLGNSAPETWESLVAGKSGAGPITLFDASKFKTQFACEVKGFDPLQHFDRKEVRKLDRYAQLAQVAADESVKDSGLDLDQLDKNRVGVIVSAGIGGLTTFESEVRDYNPENGPRFNPFFIPKMISDIAAGQISIKYGFHGPNYSIASACASSTNALIDACHLIRLGKANVIIAGGSEASICAAGVGGFNAMNALSTRNDAPQEASRPFSASRDGFVMGEGAACIVLEELEHALKRGARIYAELVGTGLSADAYHLTASHPDGLGAKLVMTNAIEDAGLKPEDIDYVNVHGTSTPVGDISEAKAIKDVFGEHAYKLNISSTKSMTGHLLGAAGAVEAMVCVKSVHEDIVPPTINHQDDDRDPEIDYNLNFTFNEAQKRQVRVALSNTFGFGGHNASVVFKKFEK	.
.	GCA_002529425	WW2096	1	DEBNHJ_06235	NSLX01000003.1	148463	149719	-	mmseq.000837.22272.4245	persistent	beta-ketoacyl-ACP synthase II	fabF	beta-ketoacyl-ACP synthase II	.	COG:COG0304,COG:IQ,RefSeq:WP_004584734.1,SO:0001217,UniParc:UPI00001BEFA2,UniRef:UniRef100_A0A134DMN9,UniRef:UniRef50_A0A0P0LCT4,UniRef:UniRef90_A0A134DMN9	.	.	.	.	.	.	.	.	>mmseq.000837.22272.4245-WW2096-DEBNHJ_06235@MELKRVVVTGLGAITPLGNSAPETWESLVAGKSGAGPITLFDASKFKTQFACEVKGFDPLQHFDRKEVRKLDRYAQLAQVAADESVKDSGLDLDQLDKNRVGVIVSAGIGGLTTFESEVRDYNPENGPRFNPFFIPKMISDIAAGQISIKYGFHGPNYSIASACASSTNALIDACHLIRLGKANVIIAGGSEASICAAGVGGFNAMNALSTRNDAPQEASRPFSASRDGFVMGEGAACIVLEELEHALKRGARIYAELVGTGLSADAYHLTASHPDGLGAKLVMTNAIEDAGLKPEDIDYVNVHGTSTPVGDISEAKAIKDVFGEHAYKLNISSTKSMTGHLLGAAGAVEAMVCVKSVHEDIVPPTINHQDDDRDPEIDYNLNFTFNEAQKRQVRVALSNTFGFGGHNASVVFKKFEK	.
.	GCA_021406745	B42	1	DFHDII_00865	JAEMBK010000060.1	4268	5524	+	mmseq.000837.22272.4245	persistent	beta-ketoacyl-ACP synthase II	fabF	beta-ketoacyl-ACP synthase II	.	COG:COG0304,COG:IQ,RefSeq:WP_004584734.1,SO:0001217,UniParc:UPI00001BEFA2,UniRef:UniRef100_A0A134DMN9,UniRef:UniRef50_A0A0P0LCT4,UniRef:UniRef90_A0A134DMN9	.	.	.	.	.	.	.	.	>mmseq.000837.22272.4245-B42-DFHDII_00865@MELKRVVVTGLGAITPLGNSAPETWESLVAGKSGAGPITLFDASKFKTQFACEVKGFDPLQHFDRKEVRKLDRYAQLAQVAADESVKDSGLDLDQLDKNRVGVIVSAGIGGLTTFESEVRDYNPENGPRFNPFFIPKMISDIAAGQISIKYGFHGPNYSIASACASSTNALIDACHLIRLGKANVIIAGGSEASICAAGVGGFNAMNALSTRNDAPQEASRPFSASRDGFVMGEGAACIVLEELEHALKRGARIYAELVGTGLSADAYHLTASHPDGLGAKLVMTNAIEDAGLKPEDIDYVNVHGTSTPVGDISEAKAIKDVFGEHAYKLNISSTKSMTGHLLGAAGAVEAMVCVKSVHEDIVPPTINHQDDDRDPEIDYNLNFTFNEAQKRQVRVALSNTFGFGGHNASVVFKKFEK	.
.	GCA_000739415	HG66	1	DKAHGB_10460	CP007756.1	2401881	2403137	-	mmseq.000837.22272.4245	persistent	beta-ketoacyl-ACP synthase II	fabF	beta-ketoacyl-ACP synthase II	.	COG:COG0304,COG:IQ,RefSeq:WP_004584734.1,SO:0001217,UniParc:UPI00001BEFA2,UniRef:UniRef100_A0A134DMN9,UniRef:UniRef50_A0A0P0LCT4,UniRef:UniRef90_A0A134DMN9	.	.	.	.	.	.	.	.	>mmseq.000837.22272.4245-HG66-DKAHGB_10460@MELKRVVVTGLGAITPLGNSAPETWESLVAGKSGAGPITLFDASKFKTQFACEVKGFDPLQHFDRKEVRKLDRYAQLAQVAADESVKDSGLDLDQLDKNRVGVIVSAGIGGLTTFESEVRDYNPENGPRFNPFFIPKMISDIAAGQISIKYGFHGPNYSIASACASSTNALIDACHLIRLGKANVIIAGGSEASICAAGVGGFNAMNALSTRNDAPQEASRPFSASRDGFVMGEGAACIVLEELEHALKRGARIYAELVGTGLSADAYHLTASHPDGLGAKLVMTNAIEDAGLKPEDIDYVNVHGTSTPVGDISEAKAIKDVFGEHAYKLNISSTKSMTGHLLGAAGAVEAMVCVKSVHEDIVPPTINHQDDDRDPEIDYNLNFTFNEAQKRQVRVALSNTFGFGGHNASVVFKKFEK	.
.	GCA_002208045	SJD12	1	DLMHKF_07885	KZ254031.1	7038	8294	-	mmseq.000837.22272.4245	persistent	beta-ketoacyl-ACP synthase II	fabF	beta-ketoacyl-ACP synthase II	.	COG:COG0304,COG:IQ,RefSeq:WP_004584734.1,SO:0001217,UniParc:UPI00001BEFA2,UniRef:UniRef100_A0A134DMN9,UniRef:UniRef50_A0A0P0LCT4,UniRef:UniRef90_A0A134DMN9	.	.	.	.	.	.	.	.	>mmseq.000837.22272.4245-SJD12-DLMHKF_07885@MELKRVVVTGLGAITPLGNSAPETWESLVAGKSGAGPITLFDASKFKTQFACEVKGFDPLQHFDRKEVRKLDRYAQLAQVAADESVKDSGLDLDQLDKNRVGVIVSAGIGGLTTFESEVRDYNPENGPRFNPFFIPKMISDIAAGQISIKYGFHGPNYSIASACASSTNALIDACHLIRLGKANVIIAGGSEASICAAGVGGFNAMNALSTRNDAPQEASRPFSASRDGFVMGEGAACIVLEELEHALKRGARIYAELVGTGLSADAYHLTASHPDGLGAKLVMTNAIEDAGLKPEDIDYVNVHGTSTPVGDISEAKAIKDVFGEHAYKLNISSTKSMTGHLLGAAGAVEAMVCVKSVHEDIVPPTINHQDDDRDPEIDYNLNFTFNEAQKRQVRVALSNTFGFGGHNASVVFKKFEK	.
.	GCA_000270225	TDC60	0.TDC60	EBIEGD_06265	AP012203.1	1416987	1418243	+	mmseq.000837.22272.4245	persistent	beta-ketoacyl-ACP synthase II	fabF	beta-ketoacyl-ACP synthase II	.	COG:COG0304,COG:IQ,RefSeq:WP_004584734.1,SO:0001217,UniParc:UPI00001BEFA2,UniRef:UniRef100_A0A134DMN9,UniRef:UniRef50_A0A0P0LCT4,UniRef:UniRef90_A0A134DMN9	.	.	.	.	.	.	.	.	>mmseq.000837.22272.4245-TDC60-EBIEGD_06265@MELKRVVVTGLGAITPLGNSAPETWESLVAGKSGAGPITLFDASKFKTQFACEVKGFDPLQHFDRKEVRKLDRYAQLAQVAADESVKDSGLDLDQLDKNRVGVIVSAGIGGLTTFESEVRDYNPENGPRFNPFFIPKMISDIAAGQISIKYGFHGPNYSIASACASSTNALIDACHLIRLGKANVIIAGGSEASICAAGVGGFNAMNALSTRNDAPQEASRPFSASRDGFVMGEGAACIVLEELEHALKRGARIYAELVGTGLSADAYHLTASHPDGLGAKLVMTNAIEDAGLKPEDIDYVNVHGTSTPVGDISEAKAIKDVFGEHAYKLNISSTKSMTGHLLGAAGAVEAMVCVKSVHEDIVPPTINHQDDDRDPEIDYNLNFTFNEAQKRQVRVALSNTFGFGGHNASVVFKKFEK	.
.	GCA_900157235	SU60	1	EBNECJ_00320	FUFI01000052.1	38392	39648	-	mmseq.000837.22272.4245	persistent	beta-ketoacyl-ACP synthase II	fabF	beta-ketoacyl-ACP synthase II	.	COG:COG0304,COG:IQ,RefSeq:WP_004584734.1,SO:0001217,UniParc:UPI00001BEFA2,UniRef:UniRef100_A0A134DMN9,UniRef:UniRef50_A0A0P0LCT4,UniRef:UniRef90_A0A134DMN9	.	.	.	.	.	.	.	.	>mmseq.000837.22272.4245-SU60-EBNECJ_00320@MELKRVVVTGLGAITPLGNSAPETWESLVAGKSGAGPITLFDASKFKTQFACEVKGFDPLQHFDRKEVRKLDRYAQLAQVAADESVKDSGLDLDQLDKNRVGVIVSAGIGGLTTFESEVRDYNPENGPRFNPFFIPKMISDIAAGQISIKYGFHGPNYSIASACASSTNALIDACHLIRLGKANVIIAGGSEASICAAGVGGFNAMNALSTRNDAPQEASRPFSASRDGFVMGEGAACIVLEELEHALKRGARIYAELVGTGLSADAYHLTASHPDGLGAKLVMTNAIEDAGLKPEDIDYVNVHGTSTPVGDISEAKAIKDVFGEHAYKLNISSTKSMTGHLLGAAGAVEAMVCVKSVHEDIVPPTINHQDDDRDPEIDYNLNFTFNEAQKRQVRVALSNTFGFGGHNASVVFKKFEK	.
.	GCA_021406705	TV14	1	ECNGJM_00735	JAEMBM010000049.1	4423	5679	+	mmseq.000837.22272.4245	persistent	beta-ketoacyl-ACP synthase II	fabF	beta-ketoacyl-ACP synthase II	.	COG:COG0304,COG:IQ,RefSeq:WP_234221741.1,SO:0001217,UniParc:UPI001F2DBC28,UniRef:UniRef100_UPI001F2DBC28,UniRef:UniRef50_A0A0P0LCT4,UniRef:UniRef90_A0A134DMN9	.	.	.	.	.	.	.	.	>mmseq.000837.22272.4245-TV14-ECNGJM_00735@MELKRVVVTGLGAITPLGNSAPETWESLVAGKSGAGPITLFDASKFKTQFACEVKGFDPLQHFDRKEVRKLDRYAQLAQVAADESVKDSGLDLDQLDKNRVGVIVSAGIGGLTTFESEVRDYNPENGPRFNPFFIPKMISDIAAGQISIKYGFHGPNYSIASACASSTNALIDACHLIRLGKANVIIAGGSEASICAAGVGGFNAMNALSTRNDAPQEASRPFSASRDGFVMGEGAACIVLEELEHALKRGARIYAELVGTGLSADAYHLTASHPDGLGAKLVMTNAIEDAGLKPEDIDYVNVHGTSTPVGDISEAKAIKDVFGEHAYKLNISSTKSMTGHLLGAAGAVEAMVCVKSVHEDIVLPTINHQDDDRDPEIDYNLNFTFNEAQKRQVRVALSNTFGFGGHNASVVFKKFEK	.
.	GCA_900157215	3_3	1	EDJJEK_03695	FUFB01000061.1	20988	22244	+	mmseq.000837.22272.4245	persistent	beta-ketoacyl-ACP synthase II	fabF	beta-ketoacyl-ACP synthase II	.	COG:COG0304,COG:IQ,RefSeq:WP_004584734.1,SO:0001217,UniParc:UPI00001BEFA2,UniRef:UniRef100_A0A134DMN9,UniRef:UniRef50_A0A0P0LCT4,UniRef:UniRef90_A0A134DMN9	.	.	.	.	.	.	.	.	>mmseq.000837.22272.4245-3_3-EDJJEK_03695@MELKRVVVTGLGAITPLGNSAPETWESLVAGKSGAGPITLFDASKFKTQFACEVKGFDPLQHFDRKEVRKLDRYAQLAQVAADESVKDSGLDLDQLDKNRVGVIVSAGIGGLTTFESEVRDYNPENGPRFNPFFIPKMISDIAAGQISIKYGFHGPNYSIASACASSTNALIDACHLIRLGKANVIIAGGSEASICAAGVGGFNAMNALSTRNDAPQEASRPFSASRDGFVMGEGAACIVLEELEHALKRGARIYAELVGTGLSADAYHLTASHPDGLGAKLVMTNAIEDAGLKPEDIDYVNVHGTSTPVGDISEAKAIKDVFGEHAYKLNISSTKSMTGHLLGAAGAVEAMVCVKSVHEDIVPPTINHQDDDRDPEIDYNLNFTFNEAQKRQVRVALSNTFGFGGHNASVVFKKFEK	.
.	GCA_002753935	KCOM3131	1	EEHLOA_02700	CP024596.1	659493	660749	-	mmseq.000837.22272.4245	persistent	beta-ketoacyl-ACP synthase II	fabF	beta-ketoacyl-ACP synthase II	.	COG:COG0304,COG:IQ,RefSeq:WP_004584734.1,SO:0001217,UniParc:UPI00001BEFA2,UniRef:UniRef100_A0A134DMN9,UniRef:UniRef50_A0A0P0LCT4,UniRef:UniRef90_A0A134DMN9	.	.	.	.	.	.	.	.	>mmseq.000837.22272.4245-KCOM3131-EEHLOA_02700@MELKRVVVTGLGAITPLGNSAPETWESLVAGKSGAGPITLFDASKFKTQFACEVKGFDPLQHFDRKEVRKLDRYAQLAQVAADESVKDSGLDLDQLDKNRVGVIVSAGIGGLTTFESEVRDYNPENGPRFNPFFIPKMISDIAAGQISIKYGFHGPNYSIASACASSTNALIDACHLIRLGKANVIIAGGSEASICAAGVGGFNAMNALSTRNDAPQEASRPFSASRDGFVMGEGAACIVLEELEHALKRGARIYAELVGTGLSADAYHLTASHPDGLGAKLVMTNAIEDAGLKPEDIDYVNVHGTSTPVGDISEAKAIKDVFGEHAYKLNISSTKSMTGHLLGAAGAVEAMVCVKSVHEDIVPPTINHQDDDRDPEIDYNLNFTFNEAQKRQVRVALSNTFGFGGHNASVVFKKFEK	.
.	GCA_002892555	TDC60	1	EGHGLF_08275	CP025931.1	1889938	1891194	+	mmseq.000837.22272.4245	persistent	beta-ketoacyl-ACP synthase II	fabF	beta-ketoacyl-ACP synthase II	.	COG:COG0304,COG:IQ,RefSeq:WP_004584734.1,SO:0001217,UniParc:UPI00001BEFA2,UniRef:UniRef100_A0A134DMN9,UniRef:UniRef50_A0A0P0LCT4,UniRef:UniRef90_A0A134DMN9	.	.	.	.	.	.	.	.	>mmseq.000837.22272.4245-TDC60-EGHGLF_08275@MELKRVVVTGLGAITPLGNSAPETWESLVAGKSGAGPITLFDASKFKTQFACEVKGFDPLQHFDRKEVRKLDRYAQLAQVAADESVKDSGLDLDQLDKNRVGVIVSAGIGGLTTFESEVRDYNPENGPRFNPFFIPKMISDIAAGQISIKYGFHGPNYSIASACASSTNALIDACHLIRLGKANVIIAGGSEASICAAGVGGFNAMNALSTRNDAPQEASRPFSASRDGFVMGEGAACIVLEELEHALKRGARIYAELVGTGLSADAYHLTASHPDGLGAKLVMTNAIEDAGLKPEDIDYVNVHGTSTPVGDISEAKAIKDVFGEHAYKLNISSTKSMTGHLLGAAGAVEAMVCVKSVHEDIVPPTINHQDDDRDPEIDYNLNFTFNEAQKRQVRVALSNTFGFGGHNASVVFKKFEK	.
.	GCA_002754115	KCOM2796	1	EIGBFJ_02205	CP024597.1	517444	518700	-	mmseq.000837.22272.4245	persistent	beta-ketoacyl-ACP synthase II	fabF	beta-ketoacyl-ACP synthase II	.	COG:COG0304,COG:IQ,RefSeq:WP_004584734.1,SO:0001217,UniParc:UPI00001BEFA2,UniRef:UniRef100_A0A134DMN9,UniRef:UniRef50_A0A0P0LCT4,UniRef:UniRef90_A0A134DMN9	.	.	.	.	.	.	.	.	>mmseq.000837.22272.4245-KCOM2796-EIGBFJ_02205@MELKRVVVTGLGAITPLGNSAPETWESLVAGKSGAGPITLFDASKFKTQFACEVKGFDPLQHFDRKEVRKLDRYAQLAQVAADESVKDSGLDLDQLDKNRVGVIVSAGIGGLTTFESEVRDYNPENGPRFNPFFIPKMISDIAAGQISIKYGFHGPNYSIASACASSTNALIDACHLIRLGKANVIIAGGSEASICAAGVGGFNAMNALSTRNDAPQEASRPFSASRDGFVMGEGAACIVLEELEHALKRGARIYAELVGTGLSADAYHLTASHPDGLGAKLVMTNAIEDAGLKPEDIDYVNVHGTSTPVGDISEAKAIKDVFGEHAYKLNISSTKSMTGHLLGAAGAVEAMVCVKSVHEDIVPPTINHQDDDRDPEIDYNLNFTFNEAQKRQVRVALSNTFGFGGHNASVVFKKFEK	.
.	GCA_002753955	KCOM2799	1	EJDCDG_05600	CP024601.1	1245278	1246534	-	mmseq.000837.22272.4245	persistent	beta-ketoacyl-ACP synthase II	fabF	beta-ketoacyl-ACP synthase II	.	COG:COG0304,COG:IQ,RefSeq:WP_004584734.1,SO:0001217,UniParc:UPI00001BEFA2,UniRef:UniRef100_A0A134DMN9,UniRef:UniRef50_A0A0P0LCT4,UniRef:UniRef90_A0A134DMN9	.	.	.	.	.	.	.	.	>mmseq.000837.22272.4245-KCOM2799-EJDCDG_05600@MELKRVVVTGLGAITPLGNSAPETWESLVAGKSGAGPITLFDASKFKTQFACEVKGFDPLQHFDRKEVRKLDRYAQLAQVAADESVKDSGLDLDQLDKNRVGVIVSAGIGGLTTFESEVRDYNPENGPRFNPFFIPKMISDIAAGQISIKYGFHGPNYSIASACASSTNALIDACHLIRLGKANVIIAGGSEASICAAGVGGFNAMNALSTRNDAPQEASRPFSASRDGFVMGEGAACIVLEELEHALKRGARIYAELVGTGLSADAYHLTASHPDGLGAKLVMTNAIEDAGLKPEDIDYVNVHGTSTPVGDISEAKAIKDVFGEHAYKLNISSTKSMTGHLLGAAGAVEAMVCVKSVHEDIVPPTINHQDDDRDPEIDYNLNFTFNEAQKRQVRVALSNTFGFGGHNASVVFKKFEK	.
.	GCA_021406725	Kyudai_3	1	EKGNAF_05205	JAEMBO010000023.1	7931	9187	-	mmseq.000837.22272.4245	persistent	beta-ketoacyl-ACP synthase II	fabF	beta-ketoacyl-ACP synthase II	.	COG:COG0304,COG:IQ,RefSeq:WP_004584734.1,SO:0001217,UniParc:UPI00001BEFA2,UniRef:UniRef100_A0A134DMN9,UniRef:UniRef50_A0A0P0LCT4,UniRef:UniRef90_A0A134DMN9	.	.	.	.	.	.	.	.	>mmseq.000837.22272.4245-Kyudai_3-EKGNAF_05205@MELKRVVVTGLGAITPLGNSAPETWESLVAGKSGAGPITLFDASKFKTQFACEVKGFDPLQHFDRKEVRKLDRYAQLAQVAADESVKDSGLDLDQLDKNRVGVIVSAGIGGLTTFESEVRDYNPENGPRFNPFFIPKMISDIAAGQISIKYGFHGPNYSIASACASSTNALIDACHLIRLGKANVIIAGGSEASICAAGVGGFNAMNALSTRNDAPQEASRPFSASRDGFVMGEGAACIVLEELEHALKRGARIYAELVGTGLSADAYHLTASHPDGLGAKLVMTNAIEDAGLKPEDIDYVNVHGTSTPVGDISEAKAIKDVFGEHAYKLNISSTKSMTGHLLGAAGAVEAMVCVKSVHEDIVPPTINHQDDDRDPEIDYNLNFTFNEAQKRQVRVALSNTFGFGGHNASVVFKKFEK	.
.	GCA_001263815	A7436	1	EMNIEE_08220	CP011995.1	1873021	1874277	-	mmseq.000837.22272.4245	persistent	beta-ketoacyl-ACP synthase II	fabF	beta-ketoacyl-ACP synthase II	.	COG:COG0304,COG:IQ,RefSeq:WP_004584734.1,SO:0001217,UniParc:UPI00001BEFA2,UniRef:UniRef100_A0A134DMN9,UniRef:UniRef50_A0A0P0LCT4,UniRef:UniRef90_A0A134DMN9	.	.	.	.	.	.	.	.	>mmseq.000837.22272.4245-A7436-EMNIEE_08220@MELKRVVVTGLGAITPLGNSAPETWESLVAGKSGAGPITLFDASKFKTQFACEVKGFDPLQHFDRKEVRKLDRYAQLAQVAADESVKDSGLDLDQLDKNRVGVIVSAGIGGLTTFESEVRDYNPENGPRFNPFFIPKMISDIAAGQISIKYGFHGPNYSIASACASSTNALIDACHLIRLGKANVIIAGGSEASICAAGVGGFNAMNALSTRNDAPQEASRPFSASRDGFVMGEGAACIVLEELEHALKRGARIYAELVGTGLSADAYHLTASHPDGLGAKLVMTNAIEDAGLKPEDIDYVNVHGTSTPVGDISEAKAIKDVFGEHAYKLNISSTKSMTGHLLGAAGAVEAMVCVKSVHEDIVPPTINHQDDDRDPEIDYNLNFTFNEAQKRQVRVALSNTFGFGGHNASVVFKKFEK	.
.	GCA_002206065	SJD5	1	EONHNM_01755	ASYN01000046.1	7106	8362	-	mmseq.000837.22272.4245	persistent	beta-ketoacyl-ACP synthase II	fabF	beta-ketoacyl-ACP synthase II	.	COG:COG0304,COG:IQ,RefSeq:WP_004584734.1,SO:0001217,UniParc:UPI00001BEFA2,UniRef:UniRef100_A0A134DMN9,UniRef:UniRef50_A0A0P0LCT4,UniRef:UniRef90_A0A134DMN9	.	.	.	.	.	.	.	.	>mmseq.000837.22272.4245-SJD5-EONHNM_01755@MELKRVVVTGLGAITPLGNSAPETWESLVAGKSGAGPITLFDASKFKTQFACEVKGFDPLQHFDRKEVRKLDRYAQLAQVAADESVKDSGLDLDQLDKNRVGVIVSAGIGGLTTFESEVRDYNPENGPRFNPFFIPKMISDIAAGQISIKYGFHGPNYSIASACASSTNALIDACHLIRLGKANVIIAGGSEASICAAGVGGFNAMNALSTRNDAPQEASRPFSASRDGFVMGEGAACIVLEELEHALKRGARIYAELVGTGLSADAYHLTASHPDGLGAKLVMTNAIEDAGLKPEDIDYVNVHGTSTPVGDISEAKAIKDVFGEHAYKLNISSTKSMTGHLLGAAGAVEAMVCVKSVHEDIVPPTINHQDDDRDPEIDYNLNFTFNEAQKRQVRVALSNTFGFGGHNASVVFKKFEK	.
.	GCA_021406685	1439	1	FAOOGE_05340	JAEMBL010000053.1	4269	5525	+	mmseq.000837.22272.4245	persistent	beta-ketoacyl-ACP synthase II	fabF	beta-ketoacyl-ACP synthase II	.	COG:COG0304,COG:IQ,RefSeq:WP_004584734.1,SO:0001217,UniParc:UPI00001BEFA2,UniRef:UniRef100_A0A134DMN9,UniRef:UniRef50_A0A0P0LCT4,UniRef:UniRef90_A0A134DMN9	.	.	.	.	.	.	.	.	>mmseq.000837.22272.4245-1439-FAOOGE_05340@MELKRVVVTGLGAITPLGNSAPETWESLVAGKSGAGPITLFDASKFKTQFACEVKGFDPLQHFDRKEVRKLDRYAQLAQVAADESVKDSGLDLDQLDKNRVGVIVSAGIGGLTTFESEVRDYNPENGPRFNPFFIPKMISDIAAGQISIKYGFHGPNYSIASACASSTNALIDACHLIRLGKANVIIAGGSEASICAAGVGGFNAMNALSTRNDAPQEASRPFSASRDGFVMGEGAACIVLEELEHALKRGARIYAELVGTGLSADAYHLTASHPDGLGAKLVMTNAIEDAGLKPEDIDYVNVHGTSTPVGDISEAKAIKDVFGEHAYKLNISSTKSMTGHLLGAAGAVEAMVCVKSVHEDIVPPTINHQDDDRDPEIDYNLNFTFNEAQKRQVRVALSNTFGFGGHNASVVFKKFEK	.
.	GCA_002529185	WW2866	1	FBOPMI_04305	NSLV01000028.1	7142	8398	-	mmseq.000837.22272.4245	persistent	beta-ketoacyl-ACP synthase II	fabF	beta-ketoacyl-ACP synthase II	.	COG:COG0304,COG:IQ,RefSeq:WP_004584734.1,SO:0001217,UniParc:UPI00001BEFA2,UniRef:UniRef100_A0A134DMN9,UniRef:UniRef50_A0A0P0LCT4,UniRef:UniRef90_A0A134DMN9	.	.	.	.	.	.	.	.	>mmseq.000837.22272.4245-WW2866-FBOPMI_04305@MELKRVVVTGLGAITPLGNSAPETWESLVAGKSGAGPITLFDASKFKTQFACEVKGFDPLQHFDRKEVRKLDRYAQLAQVAADESVKDSGLDLDQLDKNRVGVIVSAGIGGLTTFESEVRDYNPENGPRFNPFFIPKMISDIAAGQISIKYGFHGPNYSIASACASSTNALIDACHLIRLGKANVIIAGGSEASICAAGVGGFNAMNALSTRNDAPQEASRPFSASRDGFVMGEGAACIVLEELEHALKRGARIYAELVGTGLSADAYHLTASHPDGLGAKLVMTNAIEDAGLKPEDIDYVNVHGTSTPVGDISEAKAIKDVFGEHAYKLNISSTKSMTGHLLGAAGAVEAMVCVKSVHEDIVPPTINHQDDDRDPEIDYNLNFTFNEAQKRQVRVALSNTFGFGGHNASVVFKKFEK	.
.	GCA_002753975	KCOM2801	1	FFHFOF_02755	CP024600.1	627389	628645	+	mmseq.000837.22272.4245	persistent	beta-ketoacyl-ACP synthase II	fabF	beta-ketoacyl-ACP synthase II	.	COG:COG0304,COG:IQ,RefSeq:WP_004584734.1,SO:0001217,UniParc:UPI00001BEFA2,UniRef:UniRef100_A0A134DMN9,UniRef:UniRef50_A0A0P0LCT4,UniRef:UniRef90_A0A134DMN9	.	.	.	.	.	.	.	.	>mmseq.000837.22272.4245-KCOM2801-FFHFOF_02755@MELKRVVVTGLGAITPLGNSAPETWESLVAGKSGAGPITLFDASKFKTQFACEVKGFDPLQHFDRKEVRKLDRYAQLAQVAADESVKDSGLDLDQLDKNRVGVIVSAGIGGLTTFESEVRDYNPENGPRFNPFFIPKMISDIAAGQISIKYGFHGPNYSIASACASSTNALIDACHLIRLGKANVIIAGGSEASICAAGVGGFNAMNALSTRNDAPQEASRPFSASRDGFVMGEGAACIVLEELEHALKRGARIYAELVGTGLSADAYHLTASHPDGLGAKLVMTNAIEDAGLKPEDIDYVNVHGTSTPVGDISEAKAIKDVFGEHAYKLNISSTKSMTGHLLGAAGAVEAMVCVKSVHEDIVPPTINHQDDDRDPEIDYNLNFTFNEAQKRQVRVALSNTFGFGGHNASVVFKKFEK	.
.	GCA_001297745	Ando	1	FHNEMO_06180	BCBV01000064.1	32698	33954	+	mmseq.000837.22272.4245	persistent	beta-ketoacyl-ACP synthase II	fabF	beta-ketoacyl-ACP synthase II	.	COG:COG0304,COG:IQ,RefSeq:WP_004584734.1,SO:0001217,UniParc:UPI00001BEFA2,UniRef:UniRef100_A0A134DMN9,UniRef:UniRef50_A0A0P0LCT4,UniRef:UniRef90_A0A134DMN9	.	.	.	.	.	.	.	.	>mmseq.000837.22272.4245-Ando-FHNEMO_06180@MELKRVVVTGLGAITPLGNSAPETWESLVAGKSGAGPITLFDASKFKTQFACEVKGFDPLQHFDRKEVRKLDRYAQLAQVAADESVKDSGLDLDQLDKNRVGVIVSAGIGGLTTFESEVRDYNPENGPRFNPFFIPKMISDIAAGQISIKYGFHGPNYSIASACASSTNALIDACHLIRLGKANVIIAGGSEASICAAGVGGFNAMNALSTRNDAPQEASRPFSASRDGFVMGEGAACIVLEELEHALKRGARIYAELVGTGLSADAYHLTASHPDGLGAKLVMTNAIEDAGLKPEDIDYVNVHGTSTPVGDISEAKAIKDVFGEHAYKLNISSTKSMTGHLLGAAGAVEAMVCVKSVHEDIVPPTINHQDDDRDPEIDYNLNFTFNEAQKRQVRVALSNTFGFGGHNASVVFKKFEK	.
.	GCA_000007585	W83	0.W83	FKAIPG_08115	AE015924.1	1851886	1853142	-	mmseq.000837.22272.4245	persistent	beta-ketoacyl-ACP synthase II	fabF	beta-ketoacyl-ACP synthase II	.	COG:COG0304,COG:IQ,RefSeq:WP_004584734.1,SO:0001217,UniParc:UPI00001BEFA2,UniRef:UniRef100_A0A134DMN9,UniRef:UniRef50_A0A0P0LCT4,UniRef:UniRef90_A0A134DMN9	.	.	.	.	.	.	.	.	>mmseq.000837.22272.4245-W83-FKAIPG_08115@MELKRVVVTGLGAITPLGNSAPETWESLVAGKSGAGPITLFDASKFKTQFACEVKGFDPLQHFDRKEVRKLDRYAQLAQVAADESVKDSGLDLDQLDKNRVGVIVSAGIGGLTTFESEVRDYNPENGPRFNPFFIPKMISDIAAGQISIKYGFHGPNYSIASACASSTNALIDACHLIRLGKANVIIAGGSEASICAAGVGGFNAMNALSTRNDAPQEASRPFSASRDGFVMGEGAACIVLEELEHALKRGARIYAELVGTGLSADAYHLTASHPDGLGAKLVMTNAIEDAGLKPEDIDYVNVHGTSTPVGDISEAKAIKDVFGEHAYKLNISSTKSMTGHLLGAAGAVEAMVCVKSVHEDIVPPTINHQDDDRDPEIDYNLNFTFNEAQKRQVRVALSNTFGFGGHNASVVFKKFEK	.
.	GCA_002754015	KCOM2802	1	GHBHDG_07625	CP024591.1	1739599	1740855	+	mmseq.000837.22272.4245	persistent	beta-ketoacyl-ACP synthase II	fabF	beta-ketoacyl-ACP synthase II	.	COG:COG0304,COG:IQ,RefSeq:WP_004584734.1,SO:0001217,UniParc:UPI00001BEFA2,UniRef:UniRef100_A0A134DMN9,UniRef:UniRef50_A0A0P0LCT4,UniRef:UniRef90_A0A134DMN9	.	.	.	.	.	.	.	.	>mmseq.000837.22272.4245-KCOM2802-GHBHDG_07625@MELKRVVVTGLGAITPLGNSAPETWESLVAGKSGAGPITLFDASKFKTQFACEVKGFDPLQHFDRKEVRKLDRYAQLAQVAADESVKDSGLDLDQLDKNRVGVIVSAGIGGLTTFESEVRDYNPENGPRFNPFFIPKMISDIAAGQISIKYGFHGPNYSIASACASSTNALIDACHLIRLGKANVIIAGGSEASICAAGVGGFNAMNALSTRNDAPQEASRPFSASRDGFVMGEGAACIVLEELEHALKRGARIYAELVGTGLSADAYHLTASHPDGLGAKLVMTNAIEDAGLKPEDIDYVNVHGTSTPVGDISEAKAIKDVFGEHAYKLNISSTKSMTGHLLGAAGAVEAMVCVKSVHEDIVPPTINHQDDDRDPEIDYNLNFTFNEAQKRQVRVALSNTFGFGGHNASVVFKKFEK	.
.	GCA_900157225	7BTORR	1	GHFIEJ_07370	FUFD01000026.1	86950	88206	-	mmseq.000837.22272.4245	persistent	beta-ketoacyl-ACP synthase II	fabF	beta-ketoacyl-ACP synthase II	.	COG:COG0304,COG:IQ,RefSeq:WP_004584734.1,SO:0001217,UniParc:UPI00001BEFA2,UniRef:UniRef100_A0A134DMN9,UniRef:UniRef50_A0A0P0LCT4,UniRef:UniRef90_A0A134DMN9	.	.	.	.	.	.	.	.	>mmseq.000837.22272.4245-7BTORR-GHFIEJ_07370@MELKRVVVTGLGAITPLGNSAPETWESLVAGKSGAGPITLFDASKFKTQFACEVKGFDPLQHFDRKEVRKLDRYAQLAQVAADESVKDSGLDLDQLDKNRVGVIVSAGIGGLTTFESEVRDYNPENGPRFNPFFIPKMISDIAAGQISIKYGFHGPNYSIASACASSTNALIDACHLIRLGKANVIIAGGSEASICAAGVGGFNAMNALSTRNDAPQEASRPFSASRDGFVMGEGAACIVLEELEHALKRGARIYAELVGTGLSADAYHLTASHPDGLGAKLVMTNAIEDAGLKPEDIDYVNVHGTSTPVGDISEAKAIKDVFGEHAYKLNISSTKSMTGHLLGAAGAVEAMVCVKSVHEDIVPPTINHQDDDRDPEIDYNLNFTFNEAQKRQVRVALSNTFGFGGHNASVVFKKFEK	.
.	GCA_900157275	84_3	1	GKIMDO_05930	FUFG01000012.1	7523	8779	-	mmseq.000837.22272.4245	persistent	beta-ketoacyl-ACP synthase II	fabF	beta-ketoacyl-ACP synthase II	.	COG:COG0304,COG:IQ,RefSeq:WP_004584734.1,SO:0001217,UniParc:UPI00001BEFA2,UniRef:UniRef100_A0A134DMN9,UniRef:UniRef50_A0A0P0LCT4,UniRef:UniRef90_A0A134DMN9	.	.	.	.	.	.	.	.	>mmseq.000837.22272.4245-84_3-GKIMDO_05930@MELKRVVVTGLGAITPLGNSAPETWESLVAGKSGAGPITLFDASKFKTQFACEVKGFDPLQHFDRKEVRKLDRYAQLAQVAADESVKDSGLDLDQLDKNRVGVIVSAGIGGLTTFESEVRDYNPENGPRFNPFFIPKMISDIAAGQISIKYGFHGPNYSIASACASSTNALIDACHLIRLGKANVIIAGGSEASICAAGVGGFNAMNALSTRNDAPQEASRPFSASRDGFVMGEGAACIVLEELEHALKRGARIYAELVGTGLSADAYHLTASHPDGLGAKLVMTNAIEDAGLKPEDIDYVNVHGTSTPVGDISEAKAIKDVFGEHAYKLNISSTKSMTGHLLGAAGAVEAMVCVKSVHEDIVPPTINHQDDDRDPEIDYNLNFTFNEAQKRQVRVALSNTFGFGGHNASVVFKKFEK	.
.	GCA_002754135	KCOM2798	1	GKKCCH_06330	CP024598.1	1401363	1402619	+	mmseq.000837.22272.4245	persistent	beta-ketoacyl-ACP synthase II	fabF	beta-ketoacyl-ACP synthase II	.	COG:COG0304,COG:IQ,RefSeq:WP_004584734.1,SO:0001217,UniParc:UPI00001BEFA2,UniRef:UniRef100_A0A134DMN9,UniRef:UniRef50_A0A0P0LCT4,UniRef:UniRef90_A0A134DMN9	.	.	.	.	.	.	.	.	>mmseq.000837.22272.4245-KCOM2798-GKKCCH_06330@MELKRVVVTGLGAITPLGNSAPETWESLVAGKSGAGPITLFDASKFKTQFACEVKGFDPLQHFDRKEVRKLDRYAQLAQVAADESVKDSGLDLDQLDKNRVGVIVSAGIGGLTTFESEVRDYNPENGPRFNPFFIPKMISDIAAGQISIKYGFHGPNYSIASACASSTNALIDACHLIRLGKANVIIAGGSEASICAAGVGGFNAMNALSTRNDAPQEASRPFSASRDGFVMGEGAACIVLEELEHALKRGARIYAELVGTGLSADAYHLTASHPDGLGAKLVMTNAIEDAGLKPEDIDYVNVHGTSTPVGDISEAKAIKDVFGEHAYKLNISSTKSMTGHLLGAAGAVEAMVCVKSVHEDIVPPTINHQDDDRDPEIDYNLNFTFNEAQKRQVRVALSNTFGFGGHNASVVFKKFEK	.
.	GCA_002529125	WW5127	1	HAJPHA_04395	NSLL01000025.1	7239	8495	-	mmseq.000837.22272.4245	persistent	beta-ketoacyl-ACP synthase II	fabF	beta-ketoacyl-ACP synthase II	.	COG:COG0304,COG:IQ,RefSeq:WP_004584734.1,SO:0001217,UniParc:UPI00001BEFA2,UniRef:UniRef100_A0A134DMN9,UniRef:UniRef50_A0A0P0LCT4,UniRef:UniRef90_A0A134DMN9	.	.	.	.	.	.	.	.	>mmseq.000837.22272.4245-WW5127-HAJPHA_04395@MELKRVVVTGLGAITPLGNSAPETWESLVAGKSGAGPITLFDASKFKTQFACEVKGFDPLQHFDRKEVRKLDRYAQLAQVAADESVKDSGLDLDQLDKNRVGVIVSAGIGGLTTFESEVRDYNPENGPRFNPFFIPKMISDIAAGQISIKYGFHGPNYSIASACASSTNALIDACHLIRLGKANVIIAGGSEASICAAGVGGFNAMNALSTRNDAPQEASRPFSASRDGFVMGEGAACIVLEELEHALKRGARIYAELVGTGLSADAYHLTASHPDGLGAKLVMTNAIEDAGLKPEDIDYVNVHGTSTPVGDISEAKAIKDVFGEHAYKLNISSTKSMTGHLLGAAGAVEAMVCVKSVHEDIVPPTINHQDDDRDPEIDYNLNFTFNEAQKRQVRVALSNTFGFGGHNASVVFKKFEK	.
.	GCA_002892595	W83	1	HCNEGF_08115	CP025932.1	1851885	1853141	-	mmseq.000837.22272.4245	persistent	beta-ketoacyl-ACP synthase II	fabF	beta-ketoacyl-ACP synthase II	.	COG:COG0304,COG:IQ,RefSeq:WP_004584734.1,SO:0001217,UniParc:UPI00001BEFA2,UniRef:UniRef100_A0A134DMN9,UniRef:UniRef50_A0A0P0LCT4,UniRef:UniRef90_A0A134DMN9	.	.	.	.	.	.	.	.	>mmseq.000837.22272.4245-W83-HCNEGF_08115@MELKRVVVTGLGAITPLGNSAPETWESLVAGKSGAGPITLFDASKFKTQFACEVKGFDPLQHFDRKEVRKLDRYAQLAQVAADESVKDSGLDLDQLDKNRVGVIVSAGIGGLTTFESEVRDYNPENGPRFNPFFIPKMISDIAAGQISIKYGFHGPNYSIASACASSTNALIDACHLIRLGKANVIIAGGSEASICAAGVGGFNAMNALSTRNDAPQEASRPFSASRDGFVMGEGAACIVLEELEHALKRGARIYAELVGTGLSADAYHLTASHPDGLGAKLVMTNAIEDAGLKPEDIDYVNVHGTSTPVGDISEAKAIKDVFGEHAYKLNISSTKSMTGHLLGAAGAVEAMVCVKSVHEDIVPPTINHQDDDRDPEIDYNLNFTFNEAQKRQVRVALSNTFGFGGHNASVVFKKFEK	.
.	GCA_002529145	WW3039	1	HHICDL_04300	NSLN01000028.1	7145	8401	-	mmseq.000837.22272.4245	persistent	beta-ketoacyl-ACP synthase II	fabF	beta-ketoacyl-ACP synthase II	.	COG:COG0304,COG:IQ,RefSeq:WP_004584734.1,SO:0001217,UniParc:UPI00001BEFA2,UniRef:UniRef100_A0A134DMN9,UniRef:UniRef50_A0A0P0LCT4,UniRef:UniRef90_A0A134DMN9	.	.	.	.	.	.	.	.	>mmseq.000837.22272.4245-WW3039-HHICDL_04300@MELKRVVVTGLGAITPLGNSAPETWESLVAGKSGAGPITLFDASKFKTQFACEVKGFDPLQHFDRKEVRKLDRYAQLAQVAADESVKDSGLDLDQLDKNRVGVIVSAGIGGLTTFESEVRDYNPENGPRFNPFFIPKMISDIAAGQISIKYGFHGPNYSIASACASSTNALIDACHLIRLGKANVIIAGGSEASICAAGVGGFNAMNALSTRNDAPQEASRPFSASRDGFVMGEGAACIVLEELEHALKRGARIYAELVGTGLSADAYHLTASHPDGLGAKLVMTNAIEDAGLKPEDIDYVNVHGTSTPVGDISEAKAIKDVFGEHAYKLNISSTKSMTGHLLGAAGAVEAMVCVKSVHEDIVPPTINHQDDDRDPEIDYNLNFTFNEAQKRQVRVALSNTFGFGGHNASVVFKKFEK	.
.	GCA_002754075	KCOM2805	1	HKBPCJ_09795	CP024594.1	2227243	2228499	-	mmseq.000837.22272.4245	persistent	beta-ketoacyl-ACP synthase II	fabF	beta-ketoacyl-ACP synthase II	.	COG:COG0304,COG:IQ,RefSeq:WP_004584734.1,SO:0001217,UniParc:UPI00001BEFA2,UniRef:UniRef100_A0A134DMN9,UniRef:UniRef50_A0A0P0LCT4,UniRef:UniRef90_A0A134DMN9	.	.	.	.	.	.	.	.	>mmseq.000837.22272.4245-KCOM2805-HKBPCJ_09795@MELKRVVVTGLGAITPLGNSAPETWESLVAGKSGAGPITLFDASKFKTQFACEVKGFDPLQHFDRKEVRKLDRYAQLAQVAADESVKDSGLDLDQLDKNRVGVIVSAGIGGLTTFESEVRDYNPENGPRFNPFFIPKMISDIAAGQISIKYGFHGPNYSIASACASSTNALIDACHLIRLGKANVIIAGGSEASICAAGVGGFNAMNALSTRNDAPQEASRPFSASRDGFVMGEGAACIVLEELEHALKRGARIYAELVGTGLSADAYHLTASHPDGLGAKLVMTNAIEDAGLKPEDIDYVNVHGTSTPVGDISEAKAIKDVFGEHAYKLNISSTKSMTGHLLGAAGAVEAMVCVKSVHEDIVPPTINHQDDDRDPEIDYNLNFTFNEAQKRQVRVALSNTFGFGGHNASVVFKKFEK	.
.	GCA_001314265	381	1	HKPNAE_08440	CP012889.1	1927966	1929222	-	mmseq.000837.22272.4245	persistent	beta-ketoacyl-ACP synthase II	fabF	beta-ketoacyl-ACP synthase II	.	COG:COG0304,COG:IQ,RefSeq:WP_004584734.1,SO:0001217,UniParc:UPI00001BEFA2,UniRef:UniRef100_A0A134DMN9,UniRef:UniRef50_A0A0P0LCT4,UniRef:UniRef90_A0A134DMN9	.	.	.	.	.	.	.	.	>mmseq.000837.22272.4245-381-HKPNAE_08440@MELKRVVVTGLGAITPLGNSAPETWESLVAGKSGAGPITLFDASKFKTQFACEVKGFDPLQHFDRKEVRKLDRYAQLAQVAADESVKDSGLDLDQLDKNRVGVIVSAGIGGLTTFESEVRDYNPENGPRFNPFFIPKMISDIAAGQISIKYGFHGPNYSIASACASSTNALIDACHLIRLGKANVIIAGGSEASICAAGVGGFNAMNALSTRNDAPQEASRPFSASRDGFVMGEGAACIVLEELEHALKRGARIYAELVGTGLSADAYHLTASHPDGLGAKLVMTNAIEDAGLKPEDIDYVNVHGTSTPVGDISEAKAIKDVFGEHAYKLNISSTKSMTGHLLGAAGAVEAMVCVKSVHEDIVPPTINHQDDDRDPEIDYNLNFTFNEAQKRQVRVALSNTFGFGGHNASVVFKKFEK	.
.	GCA_002529215	WW2881	1	HLMMNC_05990	NSLU01000003.1	4176	5432	-	mmseq.000837.22272.4245	persistent	beta-ketoacyl-ACP synthase II	fabF	beta-ketoacyl-ACP synthase II	.	COG:COG0304,COG:IQ,RefSeq:WP_004584734.1,SO:0001217,UniParc:UPI00001BEFA2,UniRef:UniRef100_A0A134DMN9,UniRef:UniRef50_A0A0P0LCT4,UniRef:UniRef90_A0A134DMN9	.	.	.	.	.	.	.	.	>mmseq.000837.22272.4245-WW2881-HLMMNC_05990@MELKRVVVTGLGAITPLGNSAPETWESLVAGKSGAGPITLFDASKFKTQFACEVKGFDPLQHFDRKEVRKLDRYAQLAQVAADESVKDSGLDLDQLDKNRVGVIVSAGIGGLTTFESEVRDYNPENGPRFNPFFIPKMISDIAAGQISIKYGFHGPNYSIASACASSTNALIDACHLIRLGKANVIIAGGSEASICAAGVGGFNAMNALSTRNDAPQEASRPFSASRDGFVMGEGAACIVLEELEHALKRGARIYAELVGTGLSADAYHLTASHPDGLGAKLVMTNAIEDAGLKPEDIDYVNVHGTSTPVGDISEAKAIKDVFGEHAYKLNISSTKSMTGHLLGAAGAVEAMVCVKSVHEDIVPPTINHQDDDRDPEIDYNLNFTFNEAQKRQVRVALSNTFGFGGHNASVVFKKFEK	.
.	GCA_023822425	W50	1	HPGNOF_08130	CP092048.1	1852066	1853322	-	mmseq.000837.22272.4245	persistent	beta-ketoacyl-ACP synthase II	fabF	beta-ketoacyl-ACP synthase II	.	COG:COG0304,COG:IQ,RefSeq:WP_004584734.1,SO:0001217,UniParc:UPI00001BEFA2,UniRef:UniRef100_A0A134DMN9,UniRef:UniRef50_A0A0P0LCT4,UniRef:UniRef90_A0A134DMN9	.	.	.	.	.	.	.	.	>mmseq.000837.22272.4245-W50-HPGNOF_08130@MELKRVVVTGLGAITPLGNSAPETWESLVAGKSGAGPITLFDASKFKTQFACEVKGFDPLQHFDRKEVRKLDRYAQLAQVAADESVKDSGLDLDQLDKNRVGVIVSAGIGGLTTFESEVRDYNPENGPRFNPFFIPKMISDIAAGQISIKYGFHGPNYSIASACASSTNALIDACHLIRLGKANVIIAGGSEASICAAGVGGFNAMNALSTRNDAPQEASRPFSASRDGFVMGEGAACIVLEELEHALKRGARIYAELVGTGLSADAYHLTASHPDGLGAKLVMTNAIEDAGLKPEDIDYVNVHGTSTPVGDISEAKAIKDVFGEHAYKLNISSTKSMTGHLLGAAGAVEAMVCVKSVHEDIVPPTINHQDDDRDPEIDYNLNFTFNEAQKRQVRVALSNTFGFGGHNASVVFKKFEK	.
.	GCA_003862255	381OKJP	1	IBHOBD_05255	QPGS01000029.1	22697	23953	+	mmseq.000837.22272.4245	persistent	beta-ketoacyl-ACP synthase II	fabF	beta-ketoacyl-ACP synthase II	.	COG:COG0304,COG:IQ,RefSeq:WP_004584734.1,SO:0001217,UniParc:UPI00001BEFA2,UniRef:UniRef100_A0A134DMN9,UniRef:UniRef50_A0A0P0LCT4,UniRef:UniRef90_A0A134DMN9	.	.	.	.	.	.	.	.	>mmseq.000837.22272.4245-381OKJP-IBHOBD_05255@MELKRVVVTGLGAITPLGNSAPETWESLVAGKSGAGPITLFDASKFKTQFACEVKGFDPLQHFDRKEVRKLDRYAQLAQVAADESVKDSGLDLDQLDKNRVGVIVSAGIGGLTTFESEVRDYNPENGPRFNPFFIPKMISDIAAGQISIKYGFHGPNYSIASACASSTNALIDACHLIRLGKANVIIAGGSEASICAAGVGGFNAMNALSTRNDAPQEASRPFSASRDGFVMGEGAACIVLEELEHALKRGARIYAELVGTGLSADAYHLTASHPDGLGAKLVMTNAIEDAGLKPEDIDYVNVHGTSTPVGDISEAKAIKDVFGEHAYKLNISSTKSMTGHLLGAAGAVEAMVCVKSVHEDIVPPTINHQDDDRDPEIDYNLNFTFNEAQKRQVRVALSNTFGFGGHNASVVFKKFEK	.
.	GCA_000380305	JCVISC001	1	IENACH_06295	CM001843.1	1365544	1366800	+	mmseq.000837.22272.4245	persistent	beta-ketoacyl-ACP synthase II	fabF	beta-ketoacyl-ACP synthase II	.	COG:COG0304,COG:IQ,RefSeq:WP_004584734.1,SO:0001217,UniParc:UPI00001BEFA2,UniRef:UniRef100_A0A134DMN9,UniRef:UniRef50_A0A0P0LCT4,UniRef:UniRef90_A0A134DMN9	.	.	.	.	.	.	.	.	>mmseq.000837.22272.4245-JCVISC001-IENACH_06295@MELKRVVVTGLGAITPLGNSAPETWESLVAGKSGAGPITLFDASKFKTQFACEVKGFDPLQHFDRKEVRKLDRYAQLAQVAADESVKDSGLDLDQLDKNRVGVIVSAGIGGLTTFESEVRDYNPENGPRFNPFFIPKMISDIAAGQISIKYGFHGPNYSIASACASSTNALIDACHLIRLGKANVIIAGGSEASICAAGVGGFNAMNALSTRNDAPQEASRPFSASRDGFVMGEGAACIVLEELEHALKRGARIYAELVGTGLSADAYHLTASHPDGLGAKLVMTNAIEDAGLKPEDIDYVNVHGTSTPVGDISEAKAIKDVFGEHAYKLNISSTKSMTGHLLGAAGAVEAMVCVKSVHEDIVPPTINHQDDDRDPEIDYNLNFTFNEAQKRQVRVALSNTFGFGGHNASVVFKKFEK	.
.	GCA_001444325	A7A1_28	1	IHNDJA_08095	CP013131.1	1825151	1826407	-	mmseq.000837.22272.4245	persistent	beta-ketoacyl-ACP synthase II	fabF	beta-ketoacyl-ACP synthase II	.	COG:COG0304,COG:IQ,RefSeq:WP_021678671.1,SO:0001217,UniParc:UPI0003AD3B77,UniRef:UniRef100_U2JKF7,UniRef:UniRef50_A0A0P0LCT4,UniRef:UniRef90_A0A134DMN9	.	.	.	.	.	.	.	.	>mmseq.000837.22272.4245-A7A1_28-IHNDJA_08095@MELKRVVVTGLGAITPLGNSAPETWESLVAGKSGAGPITLFDASKFKTQFACEVKGFDPLQHFDRKEVRKLDRYAQLAQVAADESVKDSGLDLDQLDKNRVGVIVSAGIGGLTTFESEVRDYNPENGPRFNPFFIPKMISDIAAGQISIKYGFHGPNYSIASACASSTNALIDACHLIRLGKANVIIAGGSEASICAAGVGGFNAMNALSTRNDAPQEASRPFSASRDGFVMGEGAACIVLEELEHALKRGARIYAELVGTGLSADAYHLTASHPDGLGAKLVMTNAIEDAGLKPEDIDYVNVHGTSTPVGDISEAKAIKDVFGEHAYKLNISSTKSMTGHLLGAAGAVEAMVCVKSVHEDVVPPTINHQDDDRDPEIDYNLNFTFNEAQKRQVRVALSNTFGFGGHNASVVFKKFEK	.
.	GCA_002529205	WW5019	1	IJHBOL_03280	NSLM01000001.1	238893	240149	-	mmseq.000837.22272.4245	persistent	beta-ketoacyl-ACP synthase II	fabF	beta-ketoacyl-ACP synthase II	.	COG:COG0304,COG:IQ,RefSeq:WP_004584734.1,SO:0001217,UniParc:UPI00001BEFA2,UniRef:UniRef100_A0A134DMN9,UniRef:UniRef50_A0A0P0LCT4,UniRef:UniRef90_A0A134DMN9	.	.	.	.	.	.	.	.	>mmseq.000837.22272.4245-WW5019-IJHBOL_03280@MELKRVVVTGLGAITPLGNSAPETWESLVAGKSGAGPITLFDASKFKTQFACEVKGFDPLQHFDRKEVRKLDRYAQLAQVAADESVKDSGLDLDQLDKNRVGVIVSAGIGGLTTFESEVRDYNPENGPRFNPFFIPKMISDIAAGQISIKYGFHGPNYSIASACASSTNALIDACHLIRLGKANVIIAGGSEASICAAGVGGFNAMNALSTRNDAPQEASRPFSASRDGFVMGEGAACIVLEELEHALKRGARIYAELVGTGLSADAYHLTASHPDGLGAKLVMTNAIEDAGLKPEDIDYVNVHGTSTPVGDISEAKAIKDVFGEHAYKLNISSTKSMTGHLLGAAGAVEAMVCVKSVHEDIVPPTINHQDDDRDPEIDYNLNFTFNEAQKRQVRVALSNTFGFGGHNASVVFKKFEK	.
.	GCA_002754155	KCOM2800	1	IONLBC_06520	CP024599.1	1509675	1510931	+	mmseq.000837.22272.4245	persistent	beta-ketoacyl-ACP synthase II	fabF	beta-ketoacyl-ACP synthase II	.	COG:COG0304,COG:IQ,RefSeq:WP_077094255.1,SO:0001217,UniParc:UPI000974FAD9,UniRef:UniRef100_UPI000974FAD9,UniRef:UniRef50_A0A0P0LCT4,UniRef:UniRef90_A0A134DMN9	.	.	.	.	.	.	.	.	>mmseq.000837.22272.4245-KCOM2800-IONLBC_06520@MELKRVVITGLGAITPLGNSAPETWESLVAGKSGAGPITLFDASKFKTQFACEVKGFDPLQHFDRKEVRKLDRYAQLAQVAADESVKDSGLDLDQLDKNRVGVIVSAGIGGLTTFESEVRDYNPENGPRFNPFFIPKMISDIAAGQISIKYGFHGPNYSIASACASSTNALIDACHLIRLGKANVIIAGGSEASICAAGVGGFNAMNALSTRNDAPQEASRPFSASRDGFVMGEGAACIVLEELEHALKRGARIYAELVGTGLSADAYHLTASHPDGLGAKLVMTNAIEDAGLKPEDIDYVNVHGTSTPVGDISEAKAIKDVFGEHAYKLNISSTKSMTGHLLGAAGAVEAMVCVKSVHEDVVPPTINHQDDDRDPEIDYNLNFTFNEAQKRQVRVALSNTFGFGGHNASVVFKKFEK	.
.	GCA_000271945	W50	0.W50	JFDOJN_02045	AJZS01000021.1	22600	23856	+	mmseq.000837.22272.4245	persistent	beta-ketoacyl-ACP synthase II	fabF	beta-ketoacyl-ACP synthase II	.	COG:COG0304,COG:IQ,RefSeq:WP_004584734.1,SO:0001217,UniParc:UPI00001BEFA2,UniRef:UniRef100_A0A134DMN9,UniRef:UniRef50_A0A0P0LCT4,UniRef:UniRef90_A0A134DMN9	.	.	.	.	.	.	.	.	>mmseq.000837.22272.4245-W50-JFDOJN_02045@MELKRVVVTGLGAITPLGNSAPETWESLVAGKSGAGPITLFDASKFKTQFACEVKGFDPLQHFDRKEVRKLDRYAQLAQVAADESVKDSGLDLDQLDKNRVGVIVSAGIGGLTTFESEVRDYNPENGPRFNPFFIPKMISDIAAGQISIKYGFHGPNYSIASACASSTNALIDACHLIRLGKANVIIAGGSEASICAAGVGGFNAMNALSTRNDAPQEASRPFSASRDGFVMGEGAACIVLEELEHALKRGARIYAELVGTGLSADAYHLTASHPDGLGAKLVMTNAIEDAGLKPEDIDYVNVHGTSTPVGDISEAKAIKDVFGEHAYKLNISSTKSMTGHLLGAAGAVEAMVCVKSVHEDIVPPTINHQDDDRDPEIDYNLNFTFNEAQKRQVRVALSNTFGFGGHNASVVFKKFEK	.
.	GCA_900157325	3A1	1	JKJEKO_06795	FUFC01000010.1	21038	22294	+	mmseq.000837.22272.4245	persistent	beta-ketoacyl-ACP synthase II	fabF	beta-ketoacyl-ACP synthase II	.	COG:COG0304,COG:IQ,RefSeq:WP_077094255.1,SO:0001217,UniParc:UPI000974FAD9,UniRef:UniRef100_UPI000974FAD9,UniRef:UniRef50_A0A0P0LCT4,UniRef:UniRef90_A0A134DMN9	.	.	.	.	.	.	.	.	>mmseq.000837.22272.4245-3A1-JKJEKO_06795@MELKRVVITGLGAITPLGNSAPETWESLVAGKSGAGPITLFDASKFKTQFACEVKGFDPLQHFDRKEVRKLDRYAQLAQVAADESVKDSGLDLDQLDKNRVGVIVSAGIGGLTTFESEVRDYNPENGPRFNPFFIPKMISDIAAGQISIKYGFHGPNYSIASACASSTNALIDACHLIRLGKANVIIAGGSEASICAAGVGGFNAMNALSTRNDAPQEASRPFSASRDGFVMGEGAACIVLEELEHALKRGARIYAELVGTGLSADAYHLTASHPDGLGAKLVMTNAIEDAGLKPEDIDYVNVHGTSTPVGDISEAKAIKDVFGEHAYKLNISSTKSMTGHLLGAAGAVEAMVCVKSVHEDVVPPTINHQDDDRDPEIDYNLNFTFNEAQKRQVRVALSNTFGFGGHNASVVFKKFEK	.
.	GCA_021406735	Kyudai_4	1	JKJIFD_01050	JAEMBN010000025.1	6808	8064	-	mmseq.000837.22272.4245	persistent	beta-ketoacyl-ACP synthase II	fabF	beta-ketoacyl-ACP synthase II	.	COG:COG0304,COG:IQ,RefSeq:WP_004584734.1,SO:0001217,UniParc:UPI00001BEFA2,UniRef:UniRef100_A0A134DMN9,UniRef:UniRef50_A0A0P0LCT4,UniRef:UniRef90_A0A134DMN9	.	.	.	.	.	.	.	.	>mmseq.000837.22272.4245-Kyudai_4-JKJIFD_01050@MELKRVVVTGLGAITPLGNSAPETWESLVAGKSGAGPITLFDASKFKTQFACEVKGFDPLQHFDRKEVRKLDRYAQLAQVAADESVKDSGLDLDQLDKNRVGVIVSAGIGGLTTFESEVRDYNPENGPRFNPFFIPKMISDIAAGQISIKYGFHGPNYSIASACASSTNALIDACHLIRLGKANVIIAGGSEASICAAGVGGFNAMNALSTRNDAPQEASRPFSASRDGFVMGEGAACIVLEELEHALKRGARIYAELVGTGLSADAYHLTASHPDGLGAKLVMTNAIEDAGLKPEDIDYVNVHGTSTPVGDISEAKAIKDVFGEHAYKLNISSTKSMTGHLLGAAGAVEAMVCVKSVHEDIVPPTINHQDDDRDPEIDYNLNFTFNEAQKRQVRVALSNTFGFGGHNASVVFKKFEK	.
.	GCA_000467975	F0566	1	KAMFML_05045	KI260075.1	4331	5587	+	mmseq.000837.22272.4245	persistent	beta-ketoacyl-ACP synthase II	fabF	beta-ketoacyl-ACP synthase II	.	COG:COG0304,COG:IQ,RefSeq:WP_021678671.1,SO:0001217,UniParc:UPI0003AD3B77,UniRef:UniRef100_U2JKF7,UniRef:UniRef50_A0A0P0LCT4,UniRef:UniRef90_A0A134DMN9	.	.	.	.	.	.	.	.	>mmseq.000837.22272.4245-F0566-KAMFML_05045@MELKRVVVTGLGAITPLGNSAPETWESLVAGKSGAGPITLFDASKFKTQFACEVKGFDPLQHFDRKEVRKLDRYAQLAQVAADESVKDSGLDLDQLDKNRVGVIVSAGIGGLTTFESEVRDYNPENGPRFNPFFIPKMISDIAAGQISIKYGFHGPNYSIASACASSTNALIDACHLIRLGKANVIIAGGSEASICAAGVGGFNAMNALSTRNDAPQEASRPFSASRDGFVMGEGAACIVLEELEHALKRGARIYAELVGTGLSADAYHLTASHPDGLGAKLVMTNAIEDAGLKPEDIDYVNVHGTSTPVGDISEAKAIKDVFGEHAYKLNISSTKSMTGHLLGAAGAVEAMVCVKSVHEDVVPPTINHQDDDRDPEIDYNLNFTFNEAQKRQVRVALSNTFGFGGHNASVVFKKFEK	.
.	GCA_002754035	KCOM2803	1	KIHLGF_01560	CP024592.1	364744	366000	+	mmseq.000837.22272.4245	persistent	beta-ketoacyl-ACP synthase II	fabF	beta-ketoacyl-ACP synthase II	.	COG:COG0304,COG:IQ,RefSeq:WP_077094255.1,SO:0001217,UniParc:UPI000974FAD9,UniRef:UniRef100_UPI000974FAD9,UniRef:UniRef50_A0A0P0LCT4,UniRef:UniRef90_A0A134DMN9	.	.	.	.	.	.	.	.	>mmseq.000837.22272.4245-KCOM2803-KIHLGF_01560@MELKRVVITGLGAITPLGNSAPETWESLVAGKSGAGPITLFDASKFKTQFACEVKGFDPLQHFDRKEVRKLDRYAQLAQVAADESVKDSGLDLDQLDKNRVGVIVSAGIGGLTTFESEVRDYNPENGPRFNPFFIPKMISDIAAGQISIKYGFHGPNYSIASACASSTNALIDACHLIRLGKANVIIAGGSEASICAAGVGGFNAMNALSTRNDAPQEASRPFSASRDGFVMGEGAACIVLEELEHALKRGARIYAELVGTGLSADAYHLTASHPDGLGAKLVMTNAIEDAGLKPEDIDYVNVHGTSTPVGDISEAKAIKDVFGEHAYKLNISSTKSMTGHLLGAAGAVEAMVCVKSVHEDVVPPTINHQDDDRDPEIDYNLNFTFNEAQKRQVRVALSNTFGFGGHNASVVFKKFEK	.
.	GCA_021406655	JKG9	1	KLAEJH_04635	JAEMBH010000060.1	4269	5525	+	mmseq.000837.22272.4245	persistent	beta-ketoacyl-ACP synthase II	fabF	beta-ketoacyl-ACP synthase II	.	COG:COG0304,COG:IQ,RefSeq:WP_004584734.1,SO:0001217,UniParc:UPI00001BEFA2,UniRef:UniRef100_A0A134DMN9,UniRef:UniRef50_A0A0P0LCT4,UniRef:UniRef90_A0A134DMN9	.	.	.	.	.	.	.	.	>mmseq.000837.22272.4245-JKG9-KLAEJH_04635@MELKRVVVTGLGAITPLGNSAPETWESLVAGKSGAGPITLFDASKFKTQFACEVKGFDPLQHFDRKEVRKLDRYAQLAQVAADESVKDSGLDLDQLDKNRVGVIVSAGIGGLTTFESEVRDYNPENGPRFNPFFIPKMISDIAAGQISIKYGFHGPNYSIASACASSTNALIDACHLIRLGKANVIIAGGSEASICAAGVGGFNAMNALSTRNDAPQEASRPFSASRDGFVMGEGAACIVLEELEHALKRGARIYAELVGTGLSADAYHLTASHPDGLGAKLVMTNAIEDAGLKPEDIDYVNVHGTSTPVGDISEAKAIKDVFGEHAYKLNISSTKSMTGHLLGAAGAVEAMVCVKSVHEDIVPPTINHQDDDRDPEIDYNLNFTFNEAQKRQVRVALSNTFGFGGHNASVVFKKFEK	.
.	GCA_905372065	SRR9217400_mag_bin_3	1	LGEDPH_03660	CAJPNQ010000013.1	4229	5485	+	mmseq.000837.22272.4245	persistent	beta-ketoacyl-ACP synthase II	fabF	beta-ketoacyl-ACP synthase II	.	COG:COG0304,COG:IQ,RefSeq:WP_004584734.1,SO:0001217,UniParc:UPI00001BEFA2,UniRef:UniRef100_A0A134DMN9,UniRef:UniRef50_A0A0P0LCT4,UniRef:UniRef90_A0A134DMN9	.	.	.	.	.	.	.	.	>mmseq.000837.22272.4245-SRR9217400_mag_bin_3-LGEDPH_03660@MELKRVVVTGLGAITPLGNSAPETWESLVAGKSGAGPITLFDASKFKTQFACEVKGFDPLQHFDRKEVRKLDRYAQLAQVAADESVKDSGLDLDQLDKNRVGVIVSAGIGGLTTFESEVRDYNPENGPRFNPFFIPKMISDIAAGQISIKYGFHGPNYSIASACASSTNALIDACHLIRLGKANVIIAGGSEASICAAGVGGFNAMNALSTRNDAPQEASRPFSASRDGFVMGEGAACIVLEELEHALKRGARIYAELVGTGLSADAYHLTASHPDGLGAKLVMTNAIEDAGLKPEDIDYVNVHGTSTPVGDISEAKAIKDVFGEHAYKLNISSTKSMTGHLLGAAGAVEAMVCVKSVHEDIVPPTINHQDDDRDPEIDYNLNFTFNEAQKRQVRVALSNTFGFGGHNASVVFKKFEK	.
.	GCA_004214945	CP3	1	LGNDOI_07385	SGBA01000057.1	7117	8373	-	mmseq.000837.22272.4245	persistent	beta-ketoacyl-ACP synthase II	fabF	beta-ketoacyl-ACP synthase II	.	COG:COG0304,COG:IQ,RefSeq:WP_004584734.1,SO:0001217,UniParc:UPI00001BEFA2,UniRef:UniRef100_A0A134DMN9,UniRef:UniRef50_A0A0P0LCT4,UniRef:UniRef90_A0A134DMN9	.	.	.	.	.	.	.	.	>mmseq.000837.22272.4245-CP3-LGNDOI_07385@MELKRVVVTGLGAITPLGNSAPETWESLVAGKSGAGPITLFDASKFKTQFACEVKGFDPLQHFDRKEVRKLDRYAQLAQVAADESVKDSGLDLDQLDKNRVGVIVSAGIGGLTTFESEVRDYNPENGPRFNPFFIPKMISDIAAGQISIKYGFHGPNYSIASACASSTNALIDACHLIRLGKANVIIAGGSEASICAAGVGGFNAMNALSTRNDAPQEASRPFSASRDGFVMGEGAACIVLEELEHALKRGARIYAELVGTGLSADAYHLTASHPDGLGAKLVMTNAIEDAGLKPEDIDYVNVHGTSTPVGDISEAKAIKDVFGEHAYKLNISSTKSMTGHLLGAAGAVEAMVCVKSVHEDIVPPTINHQDDDRDPEIDYNLNFTFNEAQKRQVRVALSNTFGFGGHNASVVFKKFEK	.
.	GCA_002529155	WW2903	1	LJNFOJ_04605	NSLS01000024.1	22997	24253	+	mmseq.000837.22272.4245	persistent	beta-ketoacyl-ACP synthase II	fabF	beta-ketoacyl-ACP synthase II	.	COG:COG0304,COG:IQ,RefSeq:WP_097561502.1,SO:0001217,UniParc:UPI000BE75F8E,UniRef:UniRef100_UPI000BE75F8E,UniRef:UniRef50_A0A0P0LCT4,UniRef:UniRef90_A0A134DMN9	.	.	.	.	.	.	.	.	>mmseq.000837.22272.4245-WW2903-LJNFOJ_04605@MELKRVVVTGLGAITPLGNSAPETWESLVAGKSGAGPITLFDASKFKTQFACEVKGFDPLQHFDRKEVRKLDRYAQLAQVAADESVKDSGLDLDQLDKNRVGVIVSAGIGGLTTFESEVRDYNPENGPRFNPFFIPKMISDIAAGQISIKYGFHGPNYSIASACASSTNALIDACHLIRLGKANVIIAGGSEASICAAGVGGFNAMNALSTRNDAPQEASRPFSASRDGFVMGEGAACIVLEELEHALKRGARIYAELVGTGLSADAYHLTASHPDGLGAKLVMTNAIEDAGLKPEDIDYVNVHGTSTPVGDISEAKAIKDVFGEHAYKLNISSTKSMTGHLLGAAGAVEAMVCVKSVHEDIVPPTINHQDDDCDPEIDYNLNFTFNEAQKRQVRVALSNTFGFGGHNASVVFKKFEK	.
.	GCA_004214925	H3	1	LMBAAH_07800	SGAZ01000005.1	66903	68159	+	mmseq.000837.22272.4245	persistent	beta-ketoacyl-ACP synthase II	fabF	beta-ketoacyl-ACP synthase II	.	COG:COG0304,COG:IQ,RefSeq:WP_004584734.1,SO:0001217,UniParc:UPI00001BEFA2,UniRef:UniRef100_A0A134DMN9,UniRef:UniRef50_A0A0P0LCT4,UniRef:UniRef90_A0A134DMN9	.	.	.	.	.	.	.	.	>mmseq.000837.22272.4245-H3-LMBAAH_07800@MELKRVVVTGLGAITPLGNSAPETWESLVAGKSGAGPITLFDASKFKTQFACEVKGFDPLQHFDRKEVRKLDRYAQLAQVAADESVKDSGLDLDQLDKNRVGVIVSAGIGGLTTFESEVRDYNPENGPRFNPFFIPKMISDIAAGQISIKYGFHGPNYSIASACASSTNALIDACHLIRLGKANVIIAGGSEASICAAGVGGFNAMNALSTRNDAPQEASRPFSASRDGFVMGEGAACIVLEELEHALKRGARIYAELVGTGLSADAYHLTASHPDGLGAKLVMTNAIEDAGLKPEDIDYVNVHGTSTPVGDISEAKAIKDVFGEHAYKLNISSTKSMTGHLLGAAGAVEAMVCVKSVHEDIVPPTINHQDDDRDPEIDYNLNFTFNEAQKRQVRVALSNTFGFGGHNASVVFKKFEK	.
.	GCA_002529355	WW2885	1	LOBPAA_04850	NSLT01000030.1	22824	24080	-	mmseq.000837.22272.4245	persistent	beta-ketoacyl-ACP synthase II	fabF	beta-ketoacyl-ACP synthase II	.	COG:COG0304,COG:IQ,RefSeq:WP_004584734.1,SO:0001217,UniParc:UPI00001BEFA2,UniRef:UniRef100_A0A134DMN9,UniRef:UniRef50_A0A0P0LCT4,UniRef:UniRef90_A0A134DMN9	.	.	.	.	.	.	.	.	>mmseq.000837.22272.4245-WW2885-LOBPAA_04850@MELKRVVVTGLGAITPLGNSAPETWESLVAGKSGAGPITLFDASKFKTQFACEVKGFDPLQHFDRKEVRKLDRYAQLAQVAADESVKDSGLDLDQLDKNRVGVIVSAGIGGLTTFESEVRDYNPENGPRFNPFFIPKMISDIAAGQISIKYGFHGPNYSIASACASSTNALIDACHLIRLGKANVIIAGGSEASICAAGVGGFNAMNALSTRNDAPQEASRPFSASRDGFVMGEGAACIVLEELEHALKRGARIYAELVGTGLSADAYHLTASHPDGLGAKLVMTNAIEDAGLKPEDIDYVNVHGTSTPVGDISEAKAIKDVFGEHAYKLNISSTKSMTGHLLGAAGAVEAMVCVKSVHEDIVPPTINHQDDDRDPEIDYNLNFTFNEAQKRQVRVALSNTFGFGGHNASVVFKKFEK	.
.	GCA_018141745	LyG_2	1	MCAPDE_02025	CP073350.1	434982	436238	-	mmseq.000837.22272.4245	persistent	beta-ketoacyl-ACP synthase II	fabF	beta-ketoacyl-ACP synthase II	.	COG:COG0304,COG:IQ,RefSeq:WP_004584734.1,SO:0001217,UniParc:UPI00001BEFA2,UniRef:UniRef100_A0A134DMN9,UniRef:UniRef50_A0A0P0LCT4,UniRef:UniRef90_A0A134DMN9	.	.	.	.	.	.	.	.	>mmseq.000837.22272.4245-LyG_2-MCAPDE_02025@MELKRVVVTGLGAITPLGNSAPETWESLVAGKSGAGPITLFDASKFKTQFACEVKGFDPLQHFDRKEVRKLDRYAQLAQVAADESVKDSGLDLDQLDKNRVGVIVSAGIGGLTTFESEVRDYNPENGPRFNPFFIPKMISDIAAGQISIKYGFHGPNYSIASACASSTNALIDACHLIRLGKANVIIAGGSEASICAAGVGGFNAMNALSTRNDAPQEASRPFSASRDGFVMGEGAACIVLEELEHALKRGARIYAELVGTGLSADAYHLTASHPDGLGAKLVMTNAIEDAGLKPEDIDYVNVHGTSTPVGDISEAKAIKDVFGEHAYKLNISSTKSMTGHLLGAAGAVEAMVCVKSVHEDIVPPTINHQDDDRDPEIDYNLNFTFNEAQKRQVRVALSNTFGFGGHNASVVFKKFEK	.
.	GCA_900157245	15_9	1	MENHHO_02775	FUGF01000050.1	174051	175307	-	mmseq.000837.22272.4245	persistent	beta-ketoacyl-ACP synthase II	fabF	beta-ketoacyl-ACP synthase II	.	COG:COG0304,COG:IQ,RefSeq:WP_088224215.1,SO:0001217,UniParc:UPI00097CE024,UniRef:UniRef100_UPI00097CE024,UniRef:UniRef50_A0A0P0LCT4,UniRef:UniRef90_A0A134DMN9	.	.	.	.	.	.	.	.	>mmseq.000837.22272.4245-15_9-MENHHO_02775@MELKRVVVTGLGAITPLGNSAPETWESLVAGKSGAGPITLFDASKFKTQFACEVKGFDPLQHFDRKEVRKLDRYAQLAQVAADESVKDSGLDLDQLDKNRVGVIVSAGIGGLTTFESEVRDYNPENGPRFNPFFIPKMISDIAAGQISIKYGFHGPNYSIASACASSTNALIDACHLIRLGKANVIIAGGSEASICAAGVGGFNAMNALSTRNDAPQEASRPFSASRDGFVMGEGAACIVLEELEHALKRGARIYAELVGTGLSADAYHLTASHPDGLGAKLVMTNAIEDAGLKPEDIDYVNVHGTSTPVGDISEAKAIKDVFGEHAYKLNISSTKSMTGHLLGAAGAVEAMVCVKSVHEYIVPPTINHQDDDRDPEIDYNLNFTFNEAQKRQVRVALSNTFGFGGHNASVVFKKFEK	.
.	GCA_002206105	SJD11	1	MHCBJE_05505	KZ248414.1	7076	8332	-	mmseq.000837.22272.4245	persistent	beta-ketoacyl-ACP synthase II	fabF	beta-ketoacyl-ACP synthase II	.	COG:COG0304,COG:IQ,RefSeq:WP_004584734.1,SO:0001217,UniParc:UPI00001BEFA2,UniRef:UniRef100_A0A134DMN9,UniRef:UniRef50_A0A0P0LCT4,UniRef:UniRef90_A0A134DMN9	.	.	.	.	.	.	.	.	>mmseq.000837.22272.4245-SJD11-MHCBJE_05505@MELKRVVVTGLGAITPLGNSAPETWESLVAGKSGAGPITLFDASKFKTQFACEVKGFDPLQHFDRKEVRKLDRYAQLAQVAADESVKDSGLDLDQLDKNRVGVIVSAGIGGLTTFESEVRDYNPENGPRFNPFFIPKMISDIAAGQISIKYGFHGPNYSIASACASSTNALIDACHLIRLGKANVIIAGGSEASICAAGVGGFNAMNALSTRNDAPQEASRPFSASRDGFVMGEGAACIVLEELEHALKRGARIYAELVGTGLSADAYHLTASHPDGLGAKLVMTNAIEDAGLKPEDIDYVNVHGTSTPVGDISEAKAIKDVFGEHAYKLNISSTKSMTGHLLGAAGAVEAMVCVKSVHEDIVPPTINHQDDDRDPEIDYNLNFTFNEAQKRQVRVALSNTFGFGGHNASVVFKKFEK	.
.	GCA_000467955	F0185	1	MLCHKK_09375	KI259971.1	6761	8017	-	mmseq.000837.22272.4245	persistent	beta-ketoacyl-ACP synthase II	fabF	beta-ketoacyl-ACP synthase II	.	COG:COG0304,COG:IQ,RefSeq:WP_004584734.1,SO:0001217,UniParc:UPI00001BEFA2,UniRef:UniRef100_A0A134DMN9,UniRef:UniRef50_A0A0P0LCT4,UniRef:UniRef90_A0A134DMN9	.	.	.	.	.	.	.	.	>mmseq.000837.22272.4245-F0185-MLCHKK_09375@MELKRVVVTGLGAITPLGNSAPETWESLVAGKSGAGPITLFDASKFKTQFACEVKGFDPLQHFDRKEVRKLDRYAQLAQVAADESVKDSGLDLDQLDKNRVGVIVSAGIGGLTTFESEVRDYNPENGPRFNPFFIPKMISDIAAGQISIKYGFHGPNYSIASACASSTNALIDACHLIRLGKANVIIAGGSEASICAAGVGGFNAMNALSTRNDAPQEASRPFSASRDGFVMGEGAACIVLEELEHALKRGARIYAELVGTGLSADAYHLTASHPDGLGAKLVMTNAIEDAGLKPEDIDYVNVHGTSTPVGDISEAKAIKDVFGEHAYKLNISSTKSMTGHLLGAAGAVEAMVCVKSVHEDIVPPTINHQDDDRDPEIDYNLNFTFNEAQKRQVRVALSNTFGFGGHNASVVFKKFEK	.
.	GCA_900157265	A7A1_28	0.A741_28	MPDJFF_07285	FUFF01000008.1	23828	25084	+	mmseq.000837.22272.4245	persistent	beta-ketoacyl-ACP synthase II	fabF	beta-ketoacyl-ACP synthase II	.	COG:COG0304,COG:IQ,RefSeq:WP_021678671.1,SO:0001217,UniParc:UPI0003AD3B77,UniRef:UniRef100_U2JKF7,UniRef:UniRef50_A0A0P0LCT4,UniRef:UniRef90_A0A134DMN9	.	.	.	.	.	.	.	.	>mmseq.000837.22272.4245-A7A1_28-MPDJFF_07285@MELKRVVVTGLGAITPLGNSAPETWESLVAGKSGAGPITLFDASKFKTQFACEVKGFDPLQHFDRKEVRKLDRYAQLAQVAADESVKDSGLDLDQLDKNRVGVIVSAGIGGLTTFESEVRDYNPENGPRFNPFFIPKMISDIAAGQISIKYGFHGPNYSIASACASSTNALIDACHLIRLGKANVIIAGGSEASICAAGVGGFNAMNALSTRNDAPQEASRPFSASRDGFVMGEGAACIVLEELEHALKRGARIYAELVGTGLSADAYHLTASHPDGLGAKLVMTNAIEDAGLKPEDIDYVNVHGTSTPVGDISEAKAIKDVFGEHAYKLNISSTKSMTGHLLGAAGAVEAMVCVKSVHEDVVPPTINHQDDDRDPEIDYNLNFTFNEAQKRQVRVALSNTFGFGGHNASVVFKKFEK	.
.	GCA_002754095	KCOM3001	1	NIDCDG_00790	CP024595.1	176600	177856	+	mmseq.000837.22272.4245	persistent	beta-ketoacyl-ACP synthase II	fabF	beta-ketoacyl-ACP synthase II	.	COG:COG0304,COG:IQ,RefSeq:WP_004584734.1,SO:0001217,UniParc:UPI00001BEFA2,UniRef:UniRef100_A0A134DMN9,UniRef:UniRef50_A0A0P0LCT4,UniRef:UniRef90_A0A134DMN9	.	.	.	.	.	.	.	.	>mmseq.000837.22272.4245-KCOM3001-NIDCDG_00790@MELKRVVVTGLGAITPLGNSAPETWESLVAGKSGAGPITLFDASKFKTQFACEVKGFDPLQHFDRKEVRKLDRYAQLAQVAADESVKDSGLDLDQLDKNRVGVIVSAGIGGLTTFESEVRDYNPENGPRFNPFFIPKMISDIAAGQISIKYGFHGPNYSIASACASSTNALIDACHLIRLGKANVIIAGGSEASICAAGVGGFNAMNALSTRNDAPQEASRPFSASRDGFVMGEGAACIVLEELEHALKRGARIYAELVGTGLSADAYHLTASHPDGLGAKLVMTNAIEDAGLKPEDIDYVNVHGTSTPVGDISEAKAIKDVFGEHAYKLNISSTKSMTGHLLGAAGAVEAMVCVKSVHEDIVPPTINHQDDDRDPEIDYNLNFTFNEAQKRQVRVALSNTFGFGGHNASVVFKKFEK	.
.	GCA_002529235	WW3040	1	NNMEFJ_07470	NSLP01000052.1	4291	5547	+	mmseq.000837.22272.4245	persistent	beta-ketoacyl-ACP synthase II	fabF	beta-ketoacyl-ACP synthase II	.	COG:COG0304,COG:IQ,RefSeq:WP_004584734.1,SO:0001217,UniParc:UPI00001BEFA2,UniRef:UniRef100_A0A134DMN9,UniRef:UniRef50_A0A0P0LCT4,UniRef:UniRef90_A0A134DMN9	.	.	.	.	.	.	.	.	>mmseq.000837.22272.4245-WW3040-NNMEFJ_07470@MELKRVVVTGLGAITPLGNSAPETWESLVAGKSGAGPITLFDASKFKTQFACEVKGFDPLQHFDRKEVRKLDRYAQLAQVAADESVKDSGLDLDQLDKNRVGVIVSAGIGGLTTFESEVRDYNPENGPRFNPFFIPKMISDIAAGQISIKYGFHGPNYSIASACASSTNALIDACHLIRLGKANVIIAGGSEASICAAGVGGFNAMNALSTRNDAPQEASRPFSASRDGFVMGEGAACIVLEELEHALKRGARIYAELVGTGLSADAYHLTASHPDGLGAKLVMTNAIEDAGLKPEDIDYVNVHGTSTPVGDISEAKAIKDVFGEHAYKLNISSTKSMTGHLLGAAGAVEAMVCVKSVHEDIVPPTINHQDDDRDPEIDYNLNFTFNEAQKRQVRVALSNTFGFGGHNASVVFKKFEK	.
.	GCA_002529375	WW2842	1	NPLLDI_05615	NSLW01000031.1	7145	8401	-	mmseq.000837.22272.4245	persistent	beta-ketoacyl-ACP synthase II	fabF	beta-ketoacyl-ACP synthase II	.	COG:COG0304,COG:IQ,RefSeq:WP_004584734.1,SO:0001217,UniParc:UPI00001BEFA2,UniRef:UniRef100_A0A134DMN9,UniRef:UniRef50_A0A0P0LCT4,UniRef:UniRef90_A0A134DMN9	.	.	.	.	.	.	.	.	>mmseq.000837.22272.4245-WW2842-NPLLDI_05615@MELKRVVVTGLGAITPLGNSAPETWESLVAGKSGAGPITLFDASKFKTQFACEVKGFDPLQHFDRKEVRKLDRYAQLAQVAADESVKDSGLDLDQLDKNRVGVIVSAGIGGLTTFESEVRDYNPENGPRFNPFFIPKMISDIAAGQISIKYGFHGPNYSIASACASSTNALIDACHLIRLGKANVIIAGGSEASICAAGVGGFNAMNALSTRNDAPQEASRPFSASRDGFVMGEGAACIVLEELEHALKRGARIYAELVGTGLSADAYHLTASHPDGLGAKLVMTNAIEDAGLKPEDIDYVNVHGTSTPVGDISEAKAIKDVFGEHAYKLNISSTKSMTGHLLGAAGAVEAMVCVKSVHEDIVPPTINHQDDDRDPEIDYNLNFTFNEAQKRQVRVALSNTFGFGGHNASVVFKKFEK	.
.	GCA_111111111	Bg4	1	NY147_02825	GCA_111111111_contig_2	640430	641686	-	mmseq.000837.22272.4245	persistent	beta-ketoacyl-ACP synthase II	fabF	beta-ketoacyl-ACP synthase II	.	COG:COG0304,COG:IQ,RefSeq:WP_097561502.1,SO:0001217,UniParc:UPI000BE75F8E,UniRef:UniRef100_UPI000BE75F8E,UniRef:UniRef50_A0A0P0LCT4,UniRef:UniRef90_A0A134DMN9	.	.	.	.	.	.	.	.	>mmseq.000837.22272.4245-Bg4-NY147_02825@MELKRVVVTGLGAITPLGNSAPETWESLVAGKSGAGPITLFDASKFKTQFACEVKGFDPLQHFDRKEVRKLDRYAQLAQVAADESVKDSGLDLDQLDKNRVGVIVSAGIGGLTTFESEVRDYNPENGPRFNPFFIPKMISDIAAGQISIKYGFHGPNYSIASACASSTNALIDACHLIRLGKANVIIAGGSEASICAAGVGGFNAMNALSTRNDAPQEASRPFSASRDGFVMGEGAACIVLEELEHALKRGARIYAELVGTGLSADAYHLTASHPDGLGAKLVMTNAIEDAGLKPEDIDYVNVHGTSTPVGDISEAKAIKDVFGEHAYKLNISSTKSMTGHLLGAAGAVEAMVCVKSVHEDIVPPTINHQDDDCDPEIDYNLNFTFNEAQKRQVRVALSNTFGFGGHNASVVFKKFEK	.
.	GCA_222222222	A7436C	0.A7436	NY148_08240	GCA_222222222_contig_1	1872989	1874245	-	mmseq.000837.22272.4245	persistent	beta-ketoacyl-ACP synthase II	fabF	beta-ketoacyl-ACP synthase II	.	COG:COG0304,COG:IQ,RefSeq:WP_004584734.1,SO:0001217,UniParc:UPI00001BEFA2,UniRef:UniRef100_A0A134DMN9,UniRef:UniRef50_A0A0P0LCT4,UniRef:UniRef90_A0A134DMN9	.	.	.	.	.	.	.	.	>mmseq.000837.22272.4245-A7436C-NY148_08240@MELKRVVVTGLGAITPLGNSAPETWESLVAGKSGAGPITLFDASKFKTQFACEVKGFDPLQHFDRKEVRKLDRYAQLAQVAADESVKDSGLDLDQLDKNRVGVIVSAGIGGLTTFESEVRDYNPENGPRFNPFFIPKMISDIAAGQISIKYGFHGPNYSIASACASSTNALIDACHLIRLGKANVIIAGGSEASICAAGVGGFNAMNALSTRNDAPQEASRPFSASRDGFVMGEGAACIVLEELEHALKRGARIYAELVGTGLSADAYHLTASHPDGLGAKLVMTNAIEDAGLKPEDIDYVNVHGTSTPVGDISEAKAIKDVFGEHAYKLNISSTKSMTGHLLGAAGAVEAMVCVKSVHEDIVPPTINHQDDDRDPEIDYNLNFTFNEAQKRQVRVALSNTFGFGGHNASVVFKKFEK	.
.	GCA_333333333	HG1691old	1	NY149_09705	GCA_333333333_contig_1	2183242	2184498	-	mmseq.000837.22272.4245	persistent	beta-ketoacyl-ACP synthase II	fabF	beta-ketoacyl-ACP synthase II	.	COG:COG0304,COG:IQ,RefSeq:WP_004584734.1,SO:0001217,UniParc:UPI00001BEFA2,UniRef:UniRef100_A0A134DMN9,UniRef:UniRef50_A0A0P0LCT4,UniRef:UniRef90_A0A134DMN9	.	.	.	.	.	.	.	.	>mmseq.000837.22272.4245-HG1691old-NY149_09705@MELKRVVVTGLGAITPLGNSAPETWESLVAGKSGAGPITLFDASKFKTQFACEVKGFDPLQHFDRKEVRKLDRYAQLAQVAADESVKDSGLDLDQLDKNRVGVIVSAGIGGLTTFESEVRDYNPENGPRFNPFFIPKMISDIAAGQISIKYGFHGPNYSIASACASSTNALIDACHLIRLGKANVIIAGGSEASICAAGVGGFNAMNALSTRNDAPQEASRPFSASRDGFVMGEGAACIVLEELEHALKRGARIYAELVGTGLSADAYHLTASHPDGLGAKLVMTNAIEDAGLKPEDIDYVNVHGTSTPVGDISEAKAIKDVFGEHAYKLNISSTKSMTGHLLGAAGAVEAMVCVKSVHEDIVPPTINHQDDDRDPEIDYNLNFTFNEAQKRQVRVALSNTFGFGGHNASVVFKKFEK	.
.	GCA_555555555	ATCC49417	1	NY151_01725	GCA_555555555_contig_1	398155	399411	+	mmseq.000837.22272.4245	persistent	beta-ketoacyl-ACP synthase II	fabF	beta-ketoacyl-ACP synthase II	.	COG:COG0304,COG:IQ,RefSeq:WP_004584734.1,SO:0001217,UniParc:UPI00001BEFA2,UniRef:UniRef100_A0A134DMN9,UniRef:UniRef50_A0A0P0LCT4,UniRef:UniRef90_A0A134DMN9	.	.	.	.	.	.	.	.	>mmseq.000837.22272.4245-ATCC49417-NY151_01725@MELKRVVVTGLGAITPLGNSAPETWESLVAGKSGAGPITLFDASKFKTQFACEVKGFDPLQHFDRKEVRKLDRYAQLAQVAADESVKDSGLDLDQLDKNRVGVIVSAGIGGLTTFESEVRDYNPENGPRFNPFFIPKMISDIAAGQISIKYGFHGPNYSIASACASSTNALIDACHLIRLGKANVIIAGGSEASICAAGVGGFNAMNALSTRNDAPQEASRPFSASRDGFVMGEGAACIVLEELEHALKRGARIYAELVGTGLSADAYHLTASHPDGLGAKLVMTNAIEDAGLKPEDIDYVNVHGTSTPVGDISEAKAIKDVFGEHAYKLNISSTKSMTGHLLGAAGAVEAMVCVKSVHEDIVPPTINHQDDDRDPEIDYNLNFTFNEAQKRQVRVALSNTFGFGGHNASVVFKKFEK	.
.	GCA_021406625	EM3	1	OEAJIN_01250	JAEMBI010000025.1	22666	23922	+	mmseq.000837.22272.4245	persistent	beta-ketoacyl-ACP synthase II	fabF	beta-ketoacyl-ACP synthase II	.	COG:COG0304,COG:IQ,RefSeq:WP_004584734.1,SO:0001217,UniParc:UPI00001BEFA2,UniRef:UniRef100_A0A134DMN9,UniRef:UniRef50_A0A0P0LCT4,UniRef:UniRef90_A0A134DMN9	.	.	.	.	.	.	.	.	>mmseq.000837.22272.4245-EM3-OEAJIN_01250@MELKRVVVTGLGAITPLGNSAPETWESLVAGKSGAGPITLFDASKFKTQFACEVKGFDPLQHFDRKEVRKLDRYAQLAQVAADESVKDSGLDLDQLDKNRVGVIVSAGIGGLTTFESEVRDYNPENGPRFNPFFIPKMISDIAAGQISIKYGFHGPNYSIASACASSTNALIDACHLIRLGKANVIIAGGSEASICAAGVGGFNAMNALSTRNDAPQEASRPFSASRDGFVMGEGAACIVLEELEHALKRGARIYAELVGTGLSADAYHLTASHPDGLGAKLVMTNAIEDAGLKPEDIDYVNVHGTSTPVGDISEAKAIKDVFGEHAYKLNISSTKSMTGHLLGAAGAVEAMVCVKSVHEDIVPPTINHQDDDRDPEIDYNLNFTFNEAQKRQVRVALSNTFGFGGHNASVVFKKFEK	.
.	GCA_000467795	F0568	1	OEKNOC_07640	KI258959.1	4128	5384	+	mmseq.000837.22272.4245	persistent	beta-ketoacyl-ACP synthase II	fabF	beta-ketoacyl-ACP synthase II	.	COG:COG0304,COG:IQ,RefSeq:WP_004584734.1,SO:0001217,UniParc:UPI00001BEFA2,UniRef:UniRef100_A0A134DMN9,UniRef:UniRef50_A0A0P0LCT4,UniRef:UniRef90_A0A134DMN9	.	.	.	.	.	.	.	.	>mmseq.000837.22272.4245-F0568-OEKNOC_07640@MELKRVVVTGLGAITPLGNSAPETWESLVAGKSGAGPITLFDASKFKTQFACEVKGFDPLQHFDRKEVRKLDRYAQLAQVAADESVKDSGLDLDQLDKNRVGVIVSAGIGGLTTFESEVRDYNPENGPRFNPFFIPKMISDIAAGQISIKYGFHGPNYSIASACASSTNALIDACHLIRLGKANVIIAGGSEASICAAGVGGFNAMNALSTRNDAPQEASRPFSASRDGFVMGEGAACIVLEELEHALKRGARIYAELVGTGLSADAYHLTASHPDGLGAKLVMTNAIEDAGLKPEDIDYVNVHGTSTPVGDISEAKAIKDVFGEHAYKLNISSTKSMTGHLLGAAGAVEAMVCVKSVHEDIVPPTINHQDDDRDPEIDYNLNFTFNEAQKRQVRVALSNTFGFGGHNASVVFKKFEK	.
.	GCA_002206085	SJD4	1	OEMFNO_04680	KZ248267.1	7135	8391	-	mmseq.000837.22272.4245	persistent	beta-ketoacyl-ACP synthase II	fabF	beta-ketoacyl-ACP synthase II	.	COG:COG0304,COG:IQ,RefSeq:WP_004584734.1,SO:0001217,UniParc:UPI00001BEFA2,UniRef:UniRef100_A0A134DMN9,UniRef:UniRef50_A0A0P0LCT4,UniRef:UniRef90_A0A134DMN9	.	.	.	.	.	.	.	.	>mmseq.000837.22272.4245-SJD4-OEMFNO_04680@MELKRVVVTGLGAITPLGNSAPETWESLVAGKSGAGPITLFDASKFKTQFACEVKGFDPLQHFDRKEVRKLDRYAQLAQVAADESVKDSGLDLDQLDKNRVGVIVSAGIGGLTTFESEVRDYNPENGPRFNPFFIPKMISDIAAGQISIKYGFHGPNYSIASACASSTNALIDACHLIRLGKANVIIAGGSEASICAAGVGGFNAMNALSTRNDAPQEASRPFSASRDGFVMGEGAACIVLEELEHALKRGARIYAELVGTGLSADAYHLTASHPDGLGAKLVMTNAIEDAGLKPEDIDYVNVHGTSTPVGDISEAKAIKDVFGEHAYKLNISSTKSMTGHLLGAAGAVEAMVCVKSVHEDIVPPTINHQDDDRDPEIDYNLNFTFNEAQKRQVRVALSNTFGFGGHNASVVFKKFEK	.
.	GCA_021406605	JKG10	1	OGMOID_02410	JAEMBG010000061.1	7319	8575	-	mmseq.000837.22272.4245	persistent	beta-ketoacyl-ACP synthase II	fabF	beta-ketoacyl-ACP synthase II	.	COG:COG0304,COG:IQ,RefSeq:WP_004584734.1,SO:0001217,UniParc:UPI00001BEFA2,UniRef:UniRef100_A0A134DMN9,UniRef:UniRef50_A0A0P0LCT4,UniRef:UniRef90_A0A134DMN9	.	.	.	.	.	.	.	.	>mmseq.000837.22272.4245-JKG10-OGMOID_02410@MELKRVVVTGLGAITPLGNSAPETWESLVAGKSGAGPITLFDASKFKTQFACEVKGFDPLQHFDRKEVRKLDRYAQLAQVAADESVKDSGLDLDQLDKNRVGVIVSAGIGGLTTFESEVRDYNPENGPRFNPFFIPKMISDIAAGQISIKYGFHGPNYSIASACASSTNALIDACHLIRLGKANVIIAGGSEASICAAGVGGFNAMNALSTRNDAPQEASRPFSASRDGFVMGEGAACIVLEELEHALKRGARIYAELVGTGLSADAYHLTASHPDGLGAKLVMTNAIEDAGLKPEDIDYVNVHGTSTPVGDISEAKAIKDVFGEHAYKLNISSTKSMTGHLLGAAGAVEAMVCVKSVHEDIVPPTINHQDDDRDPEIDYNLNFTFNEAQKRQVRVALSNTFGFGGHNASVVFKKFEK	.
.	GCA_002892575	ATCC33277	1	OHKNAD_08425	CP025930.1	1929879	1931135	-	mmseq.000837.22272.4245	persistent	beta-ketoacyl-ACP synthase II	fabF	beta-ketoacyl-ACP synthase II	.	COG:COG0304,COG:IQ,RefSeq:WP_004584734.1,SO:0001217,UniParc:UPI00001BEFA2,UniRef:UniRef100_A0A134DMN9,UniRef:UniRef50_A0A0P0LCT4,UniRef:UniRef90_A0A134DMN9	.	.	.	.	.	.	.	.	>mmseq.000837.22272.4245-ATCC33277-OHKNAD_08425@MELKRVVVTGLGAITPLGNSAPETWESLVAGKSGAGPITLFDASKFKTQFACEVKGFDPLQHFDRKEVRKLDRYAQLAQVAADESVKDSGLDLDQLDKNRVGVIVSAGIGGLTTFESEVRDYNPENGPRFNPFFIPKMISDIAAGQISIKYGFHGPNYSIASACASSTNALIDACHLIRLGKANVIIAGGSEASICAAGVGGFNAMNALSTRNDAPQEASRPFSASRDGFVMGEGAACIVLEELEHALKRGARIYAELVGTGLSADAYHLTASHPDGLGAKLVMTNAIEDAGLKPEDIDYVNVHGTSTPVGDISEAKAIKDVFGEHAYKLNISSTKSMTGHLLGAAGAVEAMVCVKSVHEDIVPPTINHQDDDRDPEIDYNLNFTFNEAQKRQVRVALSNTFGFGGHNASVVFKKFEK	.
.	GCA_000467835	F0570	1	OJLJEK_07200	KI259201.1	12189	13445	-	mmseq.000837.22272.4245	persistent	beta-ketoacyl-ACP synthase II	fabF	beta-ketoacyl-ACP synthase II	.	COG:COG0304,COG:IQ,RefSeq:WP_004584734.1,SO:0001217,UniParc:UPI00001BEFA2,UniRef:UniRef100_A0A134DMN9,UniRef:UniRef50_A0A0P0LCT4,UniRef:UniRef90_A0A134DMN9	.	.	.	.	.	.	.	.	>mmseq.000837.22272.4245-F0570-OJLJEK_07200@MELKRVVVTGLGAITPLGNSAPETWESLVAGKSGAGPITLFDASKFKTQFACEVKGFDPLQHFDRKEVRKLDRYAQLAQVAADESVKDSGLDLDQLDKNRVGVIVSAGIGGLTTFESEVRDYNPENGPRFNPFFIPKMISDIAAGQISIKYGFHGPNYSIASACASSTNALIDACHLIRLGKANVIIAGGSEASICAAGVGGFNAMNALSTRNDAPQEASRPFSASRDGFVMGEGAACIVLEELEHALKRGARIYAELVGTGLSADAYHLTASHPDGLGAKLVMTNAIEDAGLKPEDIDYVNVHGTSTPVGDISEAKAIKDVFGEHAYKLNISSTKSMTGHLLGAAGAVEAMVCVKSVHEDIVPPTINHQDDDRDPEIDYNLNFTFNEAQKRQVRVALSNTFGFGGHNASVVFKKFEK	.
.	GCA_900157345	AFR5B1	1	OLFLLB_09545	FUFJ01000045.1	6297	7553	-	mmseq.000837.22272.4245	persistent	beta-ketoacyl-ACP synthase II	fabF	beta-ketoacyl-ACP synthase II	.	COG:COG0304,COG:IQ,RefSeq:WP_004584734.1,SO:0001217,UniParc:UPI00001BEFA2,UniRef:UniRef100_A0A134DMN9,UniRef:UniRef50_A0A0P0LCT4,UniRef:UniRef90_A0A134DMN9	.	.	.	.	.	.	.	.	>mmseq.000837.22272.4245-AFR5B1-OLFLLB_09545@MELKRVVVTGLGAITPLGNSAPETWESLVAGKSGAGPITLFDASKFKTQFACEVKGFDPLQHFDRKEVRKLDRYAQLAQVAADESVKDSGLDLDQLDKNRVGVIVSAGIGGLTTFESEVRDYNPENGPRFNPFFIPKMISDIAAGQISIKYGFHGPNYSIASACASSTNALIDACHLIRLGKANVIIAGGSEASICAAGVGGFNAMNALSTRNDAPQEASRPFSASRDGFVMGEGAACIVLEELEHALKRGARIYAELVGTGLSADAYHLTASHPDGLGAKLVMTNAIEDAGLKPEDIDYVNVHGTSTPVGDISEAKAIKDVFGEHAYKLNISSTKSMTGHLLGAAGAVEAMVCVKSVHEDIVPPTINHQDDDRDPEIDYNLNFTFNEAQKRQVRVALSNTFGFGGHNASVVFKKFEK	.
.	GCA_000467815	F0569	1	PAAPDH_01710	KI259007.1	24738	25994	-	mmseq.000837.22272.4245	persistent	beta-ketoacyl-ACP synthase II	fabF	beta-ketoacyl-ACP synthase II	.	COG:COG0304,COG:IQ,RefSeq:WP_004584734.1,SO:0001217,UniParc:UPI00001BEFA2,UniRef:UniRef100_A0A134DMN9,UniRef:UniRef50_A0A0P0LCT4,UniRef:UniRef90_A0A134DMN9	.	.	.	.	.	.	.	.	>mmseq.000837.22272.4245-F0569-PAAPDH_01710@MELKRVVVTGLGAITPLGNSAPETWESLVAGKSGAGPITLFDASKFKTQFACEVKGFDPLQHFDRKEVRKLDRYAQLAQVAADESVKDSGLDLDQLDKNRVGVIVSAGIGGLTTFESEVRDYNPENGPRFNPFFIPKMISDIAAGQISIKYGFHGPNYSIASACASSTNALIDACHLIRLGKANVIIAGGSEASICAAGVGGFNAMNALSTRNDAPQEASRPFSASRDGFVMGEGAACIVLEELEHALKRGARIYAELVGTGLSADAYHLTASHPDGLGAKLVMTNAIEDAGLKPEDIDYVNVHGTSTPVGDISEAKAIKDVFGEHAYKLNISSTKSMTGHLLGAAGAVEAMVCVKSVHEDIVPPTINHQDDDRDPEIDYNLNFTFNEAQKRQVRVALSNTFGFGGHNASVVFKKFEK	.
.	GCA_000467995	W4087	1	PDDLMP_02845	KI260215.1	28598	29854	+	mmseq.000837.22272.4245	persistent	beta-ketoacyl-ACP synthase II	fabF	beta-ketoacyl-ACP synthase II	.	COG:COG0304,COG:IQ,RefSeq:WP_004584734.1,SO:0001217,UniParc:UPI00001BEFA2,UniRef:UniRef100_A0A134DMN9,UniRef:UniRef50_A0A0P0LCT4,UniRef:UniRef90_A0A134DMN9	.	.	.	.	.	.	.	.	>mmseq.000837.22272.4245-W4087-PDDLMP_02845@MELKRVVVTGLGAITPLGNSAPETWESLVAGKSGAGPITLFDASKFKTQFACEVKGFDPLQHFDRKEVRKLDRYAQLAQVAADESVKDSGLDLDQLDKNRVGVIVSAGIGGLTTFESEVRDYNPENGPRFNPFFIPKMISDIAAGQISIKYGFHGPNYSIASACASSTNALIDACHLIRLGKANVIIAGGSEASICAAGVGGFNAMNALSTRNDAPQEASRPFSASRDGFVMGEGAACIVLEELEHALKRGARIYAELVGTGLSADAYHLTASHPDGLGAKLVMTNAIEDAGLKPEDIDYVNVHGTSTPVGDISEAKAIKDVFGEHAYKLNISSTKSMTGHLLGAAGAVEAMVCVKSVHEDIVPPTINHQDDDRDPEIDYNLNFTFNEAQKRQVRVALSNTFGFGGHNASVVFKKFEK	.
.	GCA_002529345	WW2952	1	ABDNHC_06000	NSLQ01000003.1	29733	31859	+	mmseq.000837.22272.4246	persistent	dipeptidyl carboxypeptidase II	dcp	dipeptidyl carboxypeptidase II	.	COG:COG0339,COG:O,SO:0001217,UniRef:UniRef50_A0A379E7V3,UniRef:UniRef90_A0A0K2J5E8	.	.	.	.	.	.	.	.	>mmseq.000837.22272.4246-WW2952-ABDNHC_06000@MSKKFVFAISIMAMLTACNGSRKGDANLSDNPLLQSSALFMEAPEFDKIKTEHFLPAFEAGMEQQLAEIDSIVNNSETPTFENTLVAMERSGQTLKRVSNVFFGLTGANTNDELQKIEEKVSPLLAAHSDAIYLNDKLFQRVKAVYESDQSAIEPEGQKLIQEYYDAFVRAGANLSAEDKAKLMELNKEEASLTTEFGNKLIAATNAAAVIVGSKDSLDGLSETEIAKAASDAKAAGHEGKYLLNITNTTQQDYLSVLNDRTIRQRVLEASIHRTDKGDANDTQSIVLRLAKLRAQKARLLGFPNYAAWKLQNQMANNPETVLAFVKSIATPYAPQAQKDAAELQAYARSKGFEGDLTAADWNYYADKLRKEKFGLDENEVKQYFVTDSVLKNGVFYAANKLYGLTFKERTDLPVYAEDVRVFDVIDQDGKQLALFYTDLYRRPTKSGGAWMSNWVDQSYLLNQKPVIYNVCNYAKGVDGQPSLINYDEVATLFHEFGHALHGMFAAQQYPLLSGTNVARDFVEMPSQLNEHWAMDPEVFANYAKHWKTQEPMPAELVKKIQDASDFNQAYSLGENLAAVSLDQAWHTLTVEEAEAITDVAKFEEEALRKVGLYNPQIPPRYRSSYFRHIWSNGYASGYYAYLWTEVLDHNVYQWMVQNGGMTPQNGQRLRDMILSRGNTQDFNVIFTAFTGLQKPDIRDLLRARGLM	.
.	GCA_002204455	KCOM2797	1	ABJICG_00905	NHRU01000001.1	188661	190787	+	mmseq.000837.22272.4246	persistent	dipeptidyl carboxypeptidase II	dcp	dipeptidyl carboxypeptidase II	.	COG:COG0339,COG:O,SO:0001217,UniRef:UniRef50_A0A379E7V3,UniRef:UniRef90_A0A0K2J5E8	.	.	.	.	.	.	.	.	>mmseq.000837.22272.4246-KCOM2797-ABJICG_00905@MSKKFVFAISIMAMLTACNGSRKGDANLSDNPLLQSSALFMEAPEFDKIKTEHFLPAFEAGMEQQLAEIDSIVNNSEAPTFENTLVAMERSGQTLKRVSNVFFGLTGANTNDELQKIEEKVSPLLAAHSDAIYLNDKLFQRVKAVYESDQSAIEPEGQKLIQEYYDAFVRAGANLSAEDKAKLMELNKEEASLTTEFGNKLIAATNAAAVIVGSKDSLDGLSETEIAKAASDAKAAGHEGKYLLNITNTTQQDYLSVLNDRTIRQRVLEASIHRTDKGDVNDTQSIVLRLAKLRAQKARLLGFPNYAAWKLQNQMANNPETVLAFVKSIATPYAPQAQKDAAELQAYARSKGFEGDLTAADWNYYADKLRKEKFGLDENEVKQYFVTDSVLKNGVFYAANKLYGLTFKERTDLPVYAEDVRVFDVIDQDGKQLALFYTDLYRRPTKSGGAWMSNWVDQSYLLNQKPVIYNVCNYAKGVDGQPSLINYDEVTTLFHEFGHALHGMFAAQQYPLLSGTNVARDFVEMPSQFNEHWAMDPEVFANYAKHWKTQEPMPAELVKKIQDASDFNQAYSMGENLAAVSLDQAWHTLTVEEAEAITDVAKFEEEALRKVGLYNPQIPPRYRSSYFRHIWSNGYASGYYAYLWTEVLDHNVYQWMVQNGGMTPQNGQRLRDMILSRGNTQDFNVIFTAFTGLQKPDIRDLLRARGLM	.
.	GCA_002529365	WW3102	1	ACILLP_07440	NSLO01000051.1	2810	4936	+	mmseq.000837.22272.4246	persistent	dipeptidyl carboxypeptidase II	dcp	dipeptidyl carboxypeptidase II	.	COG:COG0339,COG:O,SO:0001217,UniRef:UniRef50_A0A379E7V3,UniRef:UniRef90_A0A0K2J5E8	.	.	.	.	.	.	.	.	>mmseq.000837.22272.4246-WW3102-ACILLP_07440@MSKKFVFAISIMAMLTACNGSRKGDANLSDNPLLQSSALFMEAPEFDKIKTEHFLPAFEVGMEQQLAEIDSIVNNSETPTFENTLVAMERSGQTLKRVSNVFFGLTGANTNDELQKIEEKVSPLLAAHSDAIYLNDKLFQRVKAVYESDQSAIEPEGQKLIQEYYDAFVRAGANLSAEDKAKLMELNKEEASLTTEFGNKLIAATNAAAVIVGSKDSLDGLSETEIAKAASDAKAAGHEGKYLLNITNTTQQDYLSVLNDRTIRQRVLEASIHRTDKGDANDTQSIVLRLARLRAQKARLLGFPNYAAWKLQNQMANNPETVLAFVKSIATPYAPQAQKDAAELQAYARSKGFEGDLTAADWNYYADKLRKEKFGLDENEVKQYFVTDSVLKNGVFYAANKLYGLTFKERTDLPVYAEDVRVFDVIDQDGKQLALFYTDLYRRPTKSGGAWMSNWVDQSYLLNQKPVIYNVCNYAKGVDGQPSLINYDEVTTLFHEFGHALHGMFAAQQYPLLSGTNVARDFVEMPSQLNEHWAMDPEVFANYAKHWKTQEPMPAELVKKIQDASDFNQAYSMGENLAAVSLDQAWHTLTVEEAEAITDVAKFEEEALRKVGLYNPQIPPRYRSSYFRHIWSNGYASGYYAYLWTEVLDHNVYQWMVQNGGMTPQNGQRLRDMILSRGNTQDFNVIFTAFTGLQKPDIRDLLRARGLM	.
.	GCA_023822445	W50_BE1	0.W50	AGAIJH_03410	CP092049.1	806533	808659	-	mmseq.000837.22272.4246	persistent	dipeptidyl carboxypeptidase II	dcp	dipeptidyl carboxypeptidase II	.	COG:COG0339,COG:O,SO:0001217,UniRef:UniRef50_A0A379E7V3,UniRef:UniRef90_A0A0K2J5E8	.	.	.	.	.	.	.	.	>mmseq.000837.22272.4246-W50_BE1-AGAIJH_03410@MSKKFVFAISIMAMLTACNGSRKGDANLSDNPLLQSSALFMEAPEFDKIKTEHFLPAFEAGMEQQLAEIDSIVNNSEAPTFENTLVAMERSGQTLKRVSNVFFGLTGANTNDELQKIEEKVSPLLAAHSDAIYLNDKLFQRVKAVYESDQSAIEPEGQKLIQEYYDAFVRAGANLSAEDKAKLMELNKEEASLTTEFGNKLIAATNAAAVIVGSKDSLDGLSETEIAKAASDAKAAGHEGKYLLNITNTTQQDYLSVLNDRTIRQRVLEASIHRTDKGDANDTQSIVLRLARLRAQKARLLGFPNYAAWKLQNQMANNPETVLAFVKSIATPYAPQAQKDAAELQAYARSKGFEGDLTAADWNYYADKLRKEKFGLDENEVKQYFVTDSVLKNGVFYAANKLYGLTFKERTDLPVYAEDVRVFDVIDQDGKQLALFYTDLYRRPTKSGGAWMSNWVDQSYLLNQKPVIYNVCNYAKGVDGQPSLINYDEVTTLFHEFGHALHGMFAAQQYPLLSGTNVARDFVEMPSQLNEHWAMDPEVFANYAKHWKTQEPMPAELVKKIQDASDFNQAYSMGENLAAVSLDQAWHTLTVEEAEAITDVAKFEEEALRKVGLYNPQIPPRYRSSYFRHIWSNGYASGYYAYLWTEVLDHNVYQWMVQNGGMTPQNGQRLRDMILSRGNTQDFNVIFTAFTGLQKPDIRDLLRARGLM	.
.	GCA_021406845	222	1	ALKNHL_05115	JAEMBR010000022.1	2349	4475	+	mmseq.000837.22272.4246	persistent	dipeptidyl carboxypeptidase II	dcp	dipeptidyl carboxypeptidase II	.	COG:COG0339,COG:O,SO:0001217,UniRef:UniRef50_A0A379E7V3,UniRef:UniRef90_A0A0K2J5E8	.	.	.	.	.	.	.	.	>mmseq.000837.22272.4246-222-ALKNHL_05115@MSKKFVFAISIMAMLTACNGSRKGDANLSDNPLLQSSALFMEAPEFDKIKTEHFLPAFEAGMEQQLAEIDSIVNNSEAPTFENTLVAMERSGQTLKRVSNVFFGLTGANTNDELQKIEEKVSPLLAAHSDAIYLNDKLFQRVKAVYESDQSAIEPEGQKLIQEYYDAFVRAGANLSAEDKAKLMELNKEEASLTTEFGNKLIAATNAAAVIVGSKDSLDGLSETEIAKAASDAKAAGHEGKYLLNITNTTQQDYLSVLNDRTIRQRVLEASIHRTDKGDVNDTQSIVLRLAKLRAQKARLLGFPNYAAWKLQNQMANNPETVLAFVKSIATPYAPQAQKDAAELQAYARSKGFEGDLTAADWNYYADKLRKEKFGLDENEVKQYFVTDSVLKNGVFYAANKLYGLTFKERTDLPVYAEDVRVFDVIDQDGKQLALFYTDLYRRPTKSGGAWMSNWVDQSYLLNQKPVIYNVCNYAKGVDGQPSLINYDEVTTLFHEFGHALHGMFAAQQYPLLSGTNVARDFVEMPSQLNEHWAMDPEVFANYAKHWKTQEPMPAELVKKIQDASDFNQAYSMGENLAAVSLDQAWHTLTVEEAEAITDVAKFEEEALRKVGLYNPQIPPRYRSSYFRHIWSNGYASGYYAYLWTEVLDHNVYQWMVQNGGMTPQNGQRLRDMILSRGNTQDFNVIFTAFTGLQKPDIRDLLRARGLM	.
.	GCA_000503975	SJD2	1	ALOHMM_03255	KI629886.1	2290	4416	+	mmseq.000837.22272.4246	persistent	dipeptidyl carboxypeptidase II	dcp	dipeptidyl carboxypeptidase II	.	COG:COG0339,COG:O,SO:0001217,UniRef:UniRef50_A0A379E7V3,UniRef:UniRef90_A0A0K2J5E8	.	.	.	.	.	.	.	.	>mmseq.000837.22272.4246-SJD2-ALOHMM_03255@MSKKFVFAISIMAMLTACNGSRKGDANLSDNPLLQSSALFMEAPEFDKIKTEHFLPAFEAGMEQQLAEIDSIVNNSEAPTFENTLVAMERSGQTLKRVSNVFFGLTGANTNDELQKIEEKVSPLLAAHSDAIYLNDKLFQRVKAVYESDQSAIEPEGQKLIQEYYDAFVRAGANLSAEDKAKLMELNKEEASLTTEFGNKLIAATNAAAVIVGSKDSLDGLSETEIAKAASDAKTAGHEGKYLLNITNTTQQDYLSVLNDRTIRQRVLEASIHRTDKGDVNDTQSIVLRLAKLRAQKARLLGFPNYAAWKLQNQMANNPETVLAFVKSIATPYAPQAQKDAAELQAYARSKGFEGDLTAADWNYYADKLRKEKFGLDENEVKQYFVTDSVLKNGVFYAANKLYGLTFKERTDLPVYAEDVRVFDVIDQDGKQLALFYTDLYRRPTKSGGAWMSNWVDQSYLLNQKPVIYNVCNYAKGVDGQPSLINYDEVTTLFHEFGHALHGMFAAQQYPLLSGTNVARDFVEMPSQLNEHWAMDPEVFANYAKHWKTQEPMPAELVKKIQDASDFNQAYSMGENLAAVSLDQAWHTLTVEEAEAITDVAKFEEEALRKVGLYNPQIPPRYRSSYFRHIWSNGYASGYYAYLWTEVLDHNVYQWMVQNGGMTPQNGQRLRDMILSRGNTQDFNVIFTAFTGLQKPDIRDLLRARGLM	.
.	GCA_002754055	KCOM2804	1	BAOJBJ_01380	CP024593.1	288225	290351	+	mmseq.000837.22272.4246	persistent	dipeptidyl carboxypeptidase II	dcp	dipeptidyl carboxypeptidase II	.	COG:COG0339,COG:O,SO:0001217,UniRef:UniRef50_A0A379E7V3,UniRef:UniRef90_A0A0K2J5E8	.	.	.	.	.	.	.	.	>mmseq.000837.22272.4246-KCOM2804-BAOJBJ_01380@MSKKFVFAISIMAMLTACNGSRKGDANLSDNPLLQSSALFMEAPEFDKIKTEHFLPAFEAGMEQQLAEIDSIVNNSEAPTFENTLVAMERSGQTLKRVSNVFFGLTGANTNDELQKIEEKVSPLLAAHSDAIYLNDKLFQRVKAVYESDQSAIEPEGQKLIQEYYDAFVRAGANLSAEDKAKLMELNKEEASLTTEFGNKLIAATNAAAVIVGSKDSLDGLSETEIAKAASDAKAAGHEGKYLLNITNTTQQDYLSVLNDRTIRQRVLEASIHRTDKGDVNDTQSIVLRLAKLRAQKARLLGFPNYAAWKLQNQMANNPETVLAFVKSIATPYAPQAQKDAAELQAYARSKGFEGDLTAADWNYYADKLRKEKFGLDENEVKQYFVTDSVLKNGVFYAANKLYGLTFKERTDLPVYAEDVRVFDVIDQDGKQLALFYTDLYRRPTKSGGAWMSNWVDQSYLLNQKPVIYNVCNYAKGVDGQPSLINYDEVTTLFHEFGHALHGMFAAQQYPLLSGTNVARDFVEMPSQFNEHWAMDPEVFANYAKHWKTQEPMPAELVKKIQDASDFNQAYSMGENLAAVSLDQAWHTLTVEEAEAITDVAKFEEEALRKVGLYNPQIPPRYRSSYFRHIWSNGYASGYYAYLWTEVLDHNVYQWMVQNGGMTPQNGQRLRDMILSRGNTQDFNVIFTAFTGLQKPDIRDLLRARGLM	.
.	GCA_023822465	W50_BR1	0.W50	BENLHK_04745	CP092050.1	1066932	1069058	+	mmseq.000837.22272.4246	persistent	dipeptidyl carboxypeptidase II	dcp	dipeptidyl carboxypeptidase II	.	COG:COG0339,COG:O,SO:0001217,UniRef:UniRef50_A0A379E7V3,UniRef:UniRef90_A0A0K2J5E8	.	.	.	.	.	.	.	.	>mmseq.000837.22272.4246-W50_BR1-BENLHK_04745@MSKKFVFAISIMAMLTACNGSRKGDANLSDNPLLQSSALFMEAPEFDKIKTEHFLPAFEAGMEQQLAEIDSIVNNSEAPTFENTLVAMERSGQTLKRVSNVFFGLTGANTNDELQKIEEKVSPLLAAHSDAIYLNDKLFQRVKAVYESDQSAIEPEGQKLIQEYYDAFVRAGANLSAEDKAKLMELNKEEASLTTEFGNKLIAATNAAAVIVGSKDSLDGLSETEIAKAASDAKAAGHEGKYLLNITNTTQQDYLSVLNDRTIRQRVLEASIHRTDKGDANDTQSIVLRLARLRAQKARLLGFPNYAAWKLQNQMANNPETVLAFVKSIATPYAPQAQKDAAELQAYARSKGFEGDLTAADWNYYADKLRKEKFGLDENEVKQYFVTDSVLKNGVFYAANKLYGLTFKERTDLPVYAEDVRVFDVIDQDGKQLALFYTDLYRRPTKSGGAWMSNWVDQSYLLNQKPVIYNVCNYAKGVDGQPSLINYDEVTTLFHEFGHALHGMFAAQQYPLLSGTNVARDFVEMPSQLNEHWAMDPEVFANYAKHWKTQEPMPAELVKKIQDASDFNQAYSMGENLAAVSLDQAWHTLTVEEAEAITDVAKFEEEALRKVGLYNPQIPPRYRSSYFRHIWSNGYASGYYAYLWTEVLDHNVYQWMVQNGGMTPQNGQRLRDMILSRGNTQDFNVIFTAFTGLQKPDIRDLLRARGLM	.
.	GCA_021406645	B158	1	BIBBAP_06205	JAEMBJ010000009.1	34199	36325	-	mmseq.000837.22272.4246	persistent	dipeptidyl carboxypeptidase II	dcp	dipeptidyl carboxypeptidase II	.	COG:COG0339,COG:O,SO:0001217,UniRef:UniRef50_A0A379E7V3,UniRef:UniRef90_A0A0K2J5E8	.	.	.	.	.	.	.	.	>mmseq.000837.22272.4246-B158-BIBBAP_06205@MSKKFVFAISIMAMLTACNGSRKGDANLSDNPLLQSSALFMEAPKFDKIKTEHFLPAFEAGMEQQLAEIDSIVNNSEAPTFENTLVAMERSGQTLKRVSNVFFGLTGANTNDELQKIEEKVSPLLAAHSDAIYLNDKLFQRVKAVYESDQSAIEPEGQKLIQEYYDAFVRAGANLSAEDKAKLMELNKEEASLTTEFGNKLIAATNAAAVIVGSKDSLDGLSETEIAKAASDAKAAGHEGKYLLNITNTTQQDYLSVLNDRTIRQRVLEASIHRTDKGDANDTQSIVLRLAKLRAQKARLLGFPNYAAWKLQNQMANNPETVLAFVKSIATPYAPQAQKDAAELQAYARSKGFEGDLTAADWNYYADKLRKEKFGLDENEVKQYFVTDSVLKNGVFYAANKLYGLTFKERTDLPVYAEDVRVFDVIDQDGKQLALFYTDLYRRPTKSGGAWMSNWVDQSYLLNQKPVIYNVCNYAKGVDGQPSLINYDEVTTLFHEFGHALHGMFAAQQYPLLSGTNVARDFVEMPSQLNEHWAMDPEVFANYAKHWKTQEPMPAELVKKIQDASDFNQAYSMGENLAAVSLDQAWHTLTVEEAEAITDVAKFEEEALRKVGLYNPQIPPRYRSSYFRHIWSNGYASGYYAYLWTEVLDHNVYQWMVQNGGMTPQNGQRLRDMILSRGNTQDFNVIFTAFTGLQKPDIRDLLRARGLM	.
.	GCA_018141805	GMU202011	1	BPGMMO_02650	CP073348.1	597644	599770	-	mmseq.000837.22272.4246	persistent	dipeptidyl carboxypeptidase II	dcp	dipeptidyl carboxypeptidase II	.	COG:COG0339,COG:O,SO:0001217,UniRef:UniRef50_A0A379E7V3,UniRef:UniRef90_A0A0K2J5E8	.	.	.	.	.	.	.	.	>mmseq.000837.22272.4246-GMU202011-BPGMMO_02650@MSKKFVFAISIMAMLTACNGSRKGDANLSDNPLLQSSALFMEAPEFDKIKTEHFLPAFEAGMEQQLAEIDSIVNNSEAPTFENTLVAMERSGQTLKRVSNVFFGLTGANTNDELQKIEEKVSPLLAAHSDAIYLNDKLFQRVKAVYESDQSAIEPEGQKLIQEYYDAFVRAGANLSAEDKAKLMELNKEEASLTTEFGNKLIAATNAAAIIVGSKDSLDGLSETEIAKAASDAKTAGHEGKYLLNITNTTQQDYLSVLNDRTIRQRVLEASIHRTDKGDANDTQSIVLRLAKLRAQKARLLGFPNYAAWKLQNQMANNPETVLAFVKSIATPYAPQAQKDAAELQAYARSKGFEGDLTAADWNYYADKLRKEKFGLDENEVKQYFVTDSVLKNGVFYAANKLYGLTFKERTDLPVYAEDVRVFDVFDQDGEQLALFYTDLYRRPTKSGGAWMSNWVDQSYLLNQKPVIYNVCNYAKGVDGQPSLINYDEVTTLFHEFGHALHGMFAAQQYPLLSGTNVARDFVEMPSQLNEHWAMDPEVFANYAKHWKTQEPMPAELVKKIQDASDFNQAYSLGENLAAVSLDQAWHTLTVEEAEAITDVAKFEEEALRKVGLYNPQIPPRYRSSYFRHIWSNGYASGYYAYLWTEVLDHNVYQWMVQNGGMTPQNGQRLRDMILSRGNTQDFNVIFTAFTGLQKPDIRDLLRARGLM	.
.	GCA_000010505	ATCC33277	0.ATCC33277	BPIAKI_03810	AP009380.1	860157	862283	-	mmseq.000837.22272.4246	persistent	dipeptidyl carboxypeptidase II	dcp	dipeptidyl carboxypeptidase II	.	COG:COG0339,COG:O,SO:0001217,UniParc:UPI000174FC91,UniRef:UniRef100_B2RIW2,UniRef:UniRef50_A0A379E7V3,UniRef:UniRef90_A0A0K2J5E8	.	.	.	.	.	.	.	.	>mmseq.000837.22272.4246-ATCC33277-BPIAKI_03810@MSKKFVFAISIMAMLTACNGSRKGDANLSDNPLLQSSALFMEAPEFDKIKTEHFLPAFEAGMEQQLAGIDSIVNNSEAPTFENTLVAMERSGQTLKRVSNVFFGLTGANTNDELQKIEEKVSPLLAAHSDAIYLNDKLFQRVKAVYESDQSAIEPEGQKLIQEYYDAFVRAGANLSAEDKAKLMELNKEEASLTTEFGNKLIAATNAAAVIVGSKDSLDGLSETEIAKAASDAKTAGHEGKYLLNITNTTQQDYLSVLNDRTIRQRVLEASIHRTDKGDANDTQSIVLRLAKLRAQKARLLGFPNYAAWKLQNQMANNPETVLAFVKSIATPYAPQAQKDAAELQAYARSKGFEGDLTAADWNYYADKLRKEKFGLDENEVKQYFVTDSVLKNGVFYAANKLYGLTFKERTDLPVYAEDVRVFDVIDQDGKQLALFYTDLYRRPTKSGGAWMSNWVDQSYLLNQKPVIYNVCNYAKGVDGQPSLINYDEVTTLFHEFGHALHGMFAAQQYPLLSGTNVARDFVEMPSQLNEHWAMDPEVFANYAKHWKTQEPMPAELVKKIQDASDFNQAYSMGENLAAVSLDQAWHTLTVEEAEAITDVAKFEEEALRKVGLYNPQIPPRYRSSYFRHIWSNGYASGYYAYLWTEVLDHNVYQWMVQNGGMTPQNGQRLRDMILSRGNTQDFNVIFTAFTGLQKPDIRDLLRARGLM	.
.	GCA_900157285	13_1	1	CBJFEG_09360	FUGG01000044.1	53388	55514	+	mmseq.000837.22272.4246	persistent	dipeptidyl carboxypeptidase II	dcp	dipeptidyl carboxypeptidase II	.	COG:COG0339,COG:O,SO:0001217,UniParc:UPI00097CDDB2,UniRef:UniRef100_A0A1R4DXU2,UniRef:UniRef50_A0A379E7V3,UniRef:UniRef90_A0A0K2J5E8	.	.	.	.	.	.	.	.	>mmseq.000837.22272.4246-13_1-CBJFEG_09360@MSKKFVFAISIMAMLTACNGSRKGDANLSDNPLLQSSALFMEAPEFDKIKTEHFLPAFEAGMEQQLAEIDSIVNNSEAPTFENTLVAMERSGQTLKRVSNVFFGLTGANTNDELQKIEEKVSPLLAAHSDAIYLNDKLFQRVKAVYESDQSAIEPEGQKLIQEYYDAFVRAGANLSAEDKAKLMELNKEEASLTTEFGNKLIAATNAAAVIVGSKDSLDGLSETEIAKAASDAKTAGHEGKYLLNITNTTQQDYLSVLNDRTIRQRVLEASIHRTDKGDANDTQSIVLRLAKLRAQKARLLGFPNYAAWKLQNQMANNPETVLAFVKSIATPYAPQAQKDAAELQAYARSKGFEGDLTAADWNYYADKLRKEKFGLDENEVKQYFVTDSVLKNGVFYAANKLYGLTFKERTDLPVYAEDVRVFDVIDQDGKQLALFYTDLYRRPTKSGGAWMSNWVDQSYLLNQKPVIYNVCNYAKGVDGQPSLINYDEVTTLFHEFGHALHGMFAAQQYPLLSGTNVARDFVEMPSQLNEHWAMDPEVFANYAKHWKTQEPMPAELVKKIQDASDFNQAYSMGENLAAVSLDQAWHTLTVEEAEAITDVAKFEEEALRKVGLYNPQIPPRYRSSYFRHIWSNGYASGYYAYLWTEVLDHNVYQWMVQNGGMTPQNGQRLRDMILSRGNTQDFNVIFTAFTGLQKPDIRDLLRARGLM	.
.	GCA_900157295	11A	1	CBNBBD_06615	FUFE01000077.1	117532	119658	-	mmseq.000837.22272.4246	persistent	dipeptidyl carboxypeptidase II	dcp	dipeptidyl carboxypeptidase II	.	COG:COG0339,COG:O,SO:0001217,UniRef:UniRef50_A0A379E7V3,UniRef:UniRef90_A0A0K2J5E8	.	.	.	.	.	.	.	.	>mmseq.000837.22272.4246-11A-CBNBBD_06615@MSKKFVFAISIMAMLTACNGSRKGDANLSDNPLLQSSALFMEAPEFDKIKTEHFLPAFEAGMEQQLAEIDSIVNNSETPTFENTLVAMERSGQTLKRVSNVFFGLTGANTNDELQKIEEKVSPLLAAHSDAIYLNDKLFQRVKAVYESDQSAIEPEGQKLIQEYYDAFVRAGANLSAEDKAKLMELNKEEASLTTEFGNKLIAATNAAAVIVGSKDSLDGLSETEIAKAASDAKAAGHEGKYLLNITNTTQQDYLSVLNDRTIRQRVLEASIHRTDKGDANDTQSIVLRLARLRAQKARLLGFPNYAAWKLQNQMANNPETVLAFVKSIATPYAPQAQKDAAELQAYARSKGFEGDLTAADWNYYADKLRKEKFGLDENEVKQYFVTDSVLKNGVFYAANKLYGLTFKERTDLPVYAEDVRVFDVIDQDGKQLALFYTDLYRRPTKSGGAWMSNWVDQSYLLNQKPVIYNVCNYAKGVDGQPSLINYDEVTTLFHEFGHALHGMFAAQQYPLLSGTNVARDFVEMPSQLNEHWAMDPEVFANYAKHWKTQEPMPAELVKKIQDASDFNQAYSMGENLAAVSLDQAWHTLTVEEAEAITDVAKFEEEALRKVGLYNPQIPPRYRSSYFRHIWSNGYASGYYAYLWTEVLDHNVYQWMVQNGGMTPQNGQRLRDMILSRGNTQDFNVIFTAFTGLQKPDIRDLLRARGLM	.
.	GCA_001274615	AJW4	1	CELAOB_05390	CP011996.1	1236292	1238418	+	mmseq.000837.22272.4246	persistent	dipeptidyl carboxypeptidase II	dcp	dipeptidyl carboxypeptidase II	.	COG:COG0339,COG:O,SO:0001217,UniParc:UPI0006BD1204,UniRef:UniRef100_A0A0K2J5E8,UniRef:UniRef50_A0A379E7V3,UniRef:UniRef90_A0A0K2J5E8	.	.	.	.	.	.	.	.	>mmseq.000837.22272.4246-AJW4-CELAOB_05390@MSKKFVFAISIMAMLTACNGSRKGDANLSDNPLLQSSALFMEAPEFDKIKTEHFLPAFEVGMEQQLAEIDSIVNNSETPTFENTLVAMERSGQTLKRVSNVFFGLTGANTNDELQKIEEKVSPLLAAHSDAIYLNDKLFQRVKAVYESDQSAIEPEGQKLIQEYYDAFVRAGANLSAEDKAKLMELNKEEASLTTEFGNKLIAATNAAAVIVGSKDSLDGLSETEIAKAASDAKAAGHEGKYLLNITNTTQQDYLSVLNDRTIRQRVLEASIHRTDKGDANDTQSIVLRLAKLRAQKARLLGFPNYAAWKLQNQMANNPETVLAFVKSIATPYAPQAQKDAAELQAYARSKGFEGDLTAADWNYYADKLRKEKFGLDENEVKQYFVTDSVLKNGVFYAANKLYGLTFKERTDLPVYAEDVRVFDVIDQDGKQLALFYTDLYRRPTKSGGAWMSNWVDQSYLLNQKPVIYNVCNYAKGVDGQPSLINYDEVTTLFHEFGHALHGMFAAQQYPLLSGTNVARDFVEMPSQLNEHWAMDPEVFANYAKHWKTQEPMPAELVKKIQDASDFNQAYSLGENLAAVSLDQAWHTLTVEEAEAITDVAKFEEEALRKVGLYNPQIPPRYRSSYFRHIWSNGYASGYYAYLWTEVLDHNVYQWMVQNGGMTPQNGQRLRDMILSRGNTQDFNVIFTAFTGLQKPDIRDLLRARGLM	.
.	GCA_900157255	ATCC49417	0.ATCC49417	CELFKG_03275	FUFH01000012.1	58288	60414	-	mmseq.000837.22272.4246	persistent	dipeptidyl carboxypeptidase II	dcp	dipeptidyl carboxypeptidase II	.	COG:COG0339,COG:O,SO:0001217,UniRef:UniRef50_A0A379E7V3,UniRef:UniRef90_A0A0K2J5E8	.	.	.	.	.	.	.	.	>mmseq.000837.22272.4246-ATCC49417-CELFKG_03275@MSKKFVFAISIMAMLTACNGSRKGDANLSDNPLLQSSALFMEAPEFDKIKTEHFLPAFEAGMEQQLAEIDSIVNNSEAPTFENTLVAMERSGQTLKRVSNVFFGLTGANTNDELQKIEEKVSPLLAAHSDAIYLNDKLFQRVKAVYESDQSAIEPEGQKLIQEYYDAFVRAGANLSAEDKAKLMELNKEEASLTTEFGNKLIAATNAAAVIVGSKDSLDGLSETEIAKAASDAKAAGHEGKYLLNITNTTQQDYLSVLNDRTIRQRVLEASIHRTDKGDANDTQSIVLRLAKLRAQKARLLGFPNYAAWKLQNQMANNPETVLAFVKSIATLYAPQAQKDAAELQAYARSKGFEGDLTAADWNYYADKLRKEKFGLDENEVKQYFVTDSVLKNGVFYAANKLYGLTFKERTDLPVYAEDVRVFDVIDQDGKQLALFYTDLYRRPTKSGGAWMSNWVDQSYLLNQKPVIYNVCNYAKGVDGQPSLINYDEVTTLFHEFGHALHGMFAAQQYPLLSGTNVARDFVEMPSQLNEHWAMDPEVFANYAKHWKTQEPMPAELVKKIQDASDFNQAYSMGENLAAVSLDQAWHTLTVEEAEAITDVAKFEEEALRKVGLYNPQIPPRYRSSYFRHIWSNGYASGYYAYLWTEVLDHNVYQWMVQNGGMTPQNGQRLRDMILSRGNTQDFNVIFTAFTGLQKPDIRDLLRARGLM	.
.	GCA_001553795	MP4_504	1	CHHLLH_05615	LOEL01000024.1	2957	5083	+	mmseq.000837.22272.4246	persistent	dipeptidyl carboxypeptidase II	dcp	dipeptidyl carboxypeptidase II	.	COG:COG0339,COG:O,SO:0001217,UniRef:UniRef50_A0A379E7V3,UniRef:UniRef90_A0A0K2J5E8	.	.	.	.	.	.	.	.	>mmseq.000837.22272.4246-MP4_504-CHHLLH_05615@MSKKFVFAISIMAMLTACNGSRKGDANLSDNPLLQSSALFMEAPEFDKIKTEHFLPAFEAGMEQQLAEIDSIVNNSEAPTFENTLVAMERSGQTLKRVSNVFFGLTGANTNDELQKIEEKVSPLLAAHSDAIYLNDKLFQRVKAVYESDQSAIEPEGQKLIQEYYDAFVRAGANLSAEGKAKLMELNKEEASLMTEFGNKLIAATNAAAVIVGSKDSLDGLSETEIAKAASDAKAASHEGKYLLNITNTTQQDYLSVLNDRTIRQRVLEASIHRTDKGDANDTQSIVLRLAKLRAQKARLLGFPNYAAWKLQNQMANNPETVLAFVKSIATPYAPQAQKDAAELQAYARSKGFEGDLTAADWNYYADKLRKEKFGLDENEVKQYFVTDSVLKNGVFYAANKLYGLTFKERTDLPVYAEDVRVFDVIDQDGKQLALFYTDLYRRPTKSGGAWMSNWVDQSYLLNQKPVIYNVCNYAKGVDGQPSLINYDEVTTLFHEFGHALHGMFAAQQYPLLSGTNVARDFVEMPSQLNEHWAMDPEVFANYAKHWKTQEPMPAELVKKIQDASDFNQAYSMGENLAAVSLDQAWHTLTVEEAEAITDVAKFEEEALRKVGLYNPQIPPRYRSSYFRHIWSNGYASGYYAYLWTEVLDHNVYQWMVQNGGMTPQNGQRLRDMILSRGNTQDFNVIFTAFTGLQKPDIRDLLRARGLM	.
.	GCA_002529285	WW2931	1	CPDFBG_03580	NSLR01000023.1	3286	5412	+	mmseq.000837.22272.4246	persistent	dipeptidyl carboxypeptidase II	dcp	dipeptidyl carboxypeptidase II	.	COG:COG0339,COG:O,SO:0001217,UniRef:UniRef50_A0A379E7V3,UniRef:UniRef90_A0A0K2J5E8	.	.	.	.	.	.	.	.	>mmseq.000837.22272.4246-WW2931-CPDFBG_03580@MSKKFVFAISIMAMLTACNGSRKGDANLSDNPLLQSSALFMEAPEFDKIKTEHFLPAFEAGMEQQLAEIDSIVNNSEAPTFENTLVAMERSGQTLKRVSNVFFGLTGANTNDELQKIEEKVSPLLAAHSDAIYLNDKLFQRVKAVYESDQSAIEPEGQKLIQEYYDAFVRAGANLSAEDKAKLMELNKEEASLTTEFGNKLIAATNAAAVIVGSKDSLDGLSETEIAKAASDAKAAGHEGKYLLNITNTTQQDYLSVLNDRTIRQRVLEASIHRTDKGDVNDTQSIVLRLAKLRAQKARLLGFPNYAAWKLQNQMANNPETVLAFVKSIATPYAPQAQKDAAELQAYARSKGFEGDLTAADWNYYADKLRKEKFGLDENEVKQYFVTDSVLKNGVFYAANKLYGLTFKERTDLPVYAEDVRVFDVIDQDGKQLALFYTDLYRRPTKSGGAWMSNWVDQSYLLNQKPVIYNVCNYAKGVDGQPSLINYDEVTTLFHEFGHALHGMFAAQQYPLLSGTNVARDFVEMPSQLNEHWAMDPEVFANYAKHWKTQEPMPAELVKKIQDASDFNQAYSMGENLAAVSLDQAWHTLTVEEAEAITDVAKFEEEALRKVGLYNPQIPPRYRSSYFRHIWSNGYASGYYAYLWTEVLDHNVYQWMVQNGGMTPQNGQRLRDMILSRGNTQDFNVIFTAFTGLQKPDIRDLLRARGLM	.
.	GCA_021406785	1436	1	DBINCG_04220	JAEMBQ010000021.1	2540	4666	+	mmseq.000837.22272.4246	persistent	dipeptidyl carboxypeptidase II	dcp	dipeptidyl carboxypeptidase II	.	COG:COG0339,COG:O,SO:0001217,UniParc:UPI000974FD42,UniRef:UniRef100_A0A1R4DPZ2,UniRef:UniRef50_A0A379E7V3,UniRef:UniRef90_A0A0K2J5E8	.	.	.	.	.	.	.	.	>mmseq.000837.22272.4246-1436-DBINCG_04220@MSKKFVFAISIMAMLTACNGSRKGDANLSDNPLLQSSALFMEAPEFDKIKTEHFLPAFEAGMEQQLAEIDSIVNNSEAPTFENTLVAMERSGQTLKRVSNVFFGLTGANTNDELQKIEEKVSPLLAAHSDAIYLNDKLFQRVKAVYESDQSAIEPEGQKLIQEYYDAFVRAGANLSAEDKAKLMELNKEEASLTTEFGNKLIAATNAAAVIVGSKDSLDGLSETEIAKAASDAKAAGHEGKYLLNITNTTQQDYLSVLNDRTIRQRVLEASIHRTDKGDANDTQSIVLRLAKLRAQKARLLGFPNYAAWKLQNQMANNPETVLAFVKSIATPYAPQAQKDAAELQAYARSKGFEGDLTAADWNYYADKLRKEKFGLDENEVKQYFVTDSVLKNGVFYAANKLYGLTFKERTDLPVYAEDVRVFDVIDQDGKQLALFYTDLYRRPTKSGGAWMSNWVDQSYLLNQKPVIYNVCNYAKGVDGQPSLINYDEVTTLFHEFGHALHGMFAAQQYPLLSGTNVARDFVEMPSQLNEHWAMDPEVFANYAKHWKTQEPMPAELVKKIQDASDFNQAYSMGENLAAVSLDQAWHTLTVEEAEAITDVAKFEEEALRKVGLYNPQIPPRYRSSYFRHIWSNGYASGYYAYLWTEVLDHNVYQWMVQNGGMTPQNGQRLRDMILSRGNTQDFNVIFTAFTGLQKPDIRDLLRARGLM	.
.	GCA_021406795	D83T3	1	DBKMMK_09340	JAEMBP010000062.1	8952	11078	-	mmseq.000837.22272.4246	persistent	dipeptidyl carboxypeptidase II	dcp	dipeptidyl carboxypeptidase II	.	COG:COG0339,COG:O,SO:0001217,UniRef:UniRef50_A0A379E7V3,UniRef:UniRef90_A0A0K2J5E8	.	.	.	.	.	.	.	.	>mmseq.000837.22272.4246-D83T3-DBKMMK_09340@MSKKFVFAISIMAMLTACNGSRKGDANLSDNPLLQSSALFMEAPEFDKIKTEHFLPAFEAGMEQQLAEIDSIVNNSEAPTFENTLVAMERSGQTLKRVSNVFFGLTGANTNDELQKIEEKVSPLLAAHSDAIYLNDKLFQRVKAVYESDQSAIEPEGQKLIQEYYDAFVRAGANLSAEDKAKLMELNKEEASLMTEFGNKLIAATNAAAVIVGSKDSLDGLSETEIAKAASDAKAASHEGKYLLNITNTTQQDYLSVLNDRTIRQRVLEASIHRTDKGDANDTQSIVLRLAKLRAQKARLLGFPNYAAWKLQNQMANNPETVLAFVKSIATPYAPQAQKDAAELQAYARSKGFEGDLTAADWNYYADKLRKEKFGLDENEVKQYFVTDSVLKNGVFYAANKLYGLTFKERTDLPVYAEDVRVFDVIDQDGKQLALFYTDLYRRPTKSGGAWMSNWVDQSYLLNQKPVIYNVCNYAKGVDGQPSLINYDEVTTLFHEFGHALHGMFAAQQYPLLSGTNVARDFVEMPSQLNEHWAMDPEVFANYAKHWKTQEPMPAELVKKIQDASDFNQAYSMGENLAAVSLDQAWHTLTVEEAEAITDVAKFEEEALRKVGLYNPQIPPRYRSSYFRHIWSNGYASGYYAYLWTEVLDHNVYQWMVQNGGMTPQNGQRLRDMILSRGNTQDFNVIFTAFTGLQKPDIRDLLRARGLM	.
.	GCA_018141765	LyG_1	1	DDLCJE_03975	CP073349.1	893513	895639	-	mmseq.000837.22272.4246	persistent	dipeptidyl carboxypeptidase II	dcp	dipeptidyl carboxypeptidase II	.	COG:COG0339,COG:O,SO:0001217,UniRef:UniRef50_A0A379E7V3,UniRef:UniRef90_A0A0K2J5E8	.	.	.	.	.	.	.	.	>mmseq.000837.22272.4246-LyG_1-DDLCJE_03975@MSKKFVFAISIMAMLTACNGSRKGDANLSDNPLLQSSALFMEAPEFDKIKTEHFLPAFEAGMEQQLAEIDSIVNNSEAPTFENTLVAMERSGQTLKRVSNVFFGLTGANTNDELQKIEEKVSPLLAAHSDAIYLNDKLFQRVKAVYESDQSAIEPEGQKLIQEYYDAFVRAGANLSAEDKAKLMELNKEEASLTTEFGNKLIAATNAAAVIVGSKDSLDGLSETEIAKAASDAKAAGHEGKYLLNITNTTQQDYLSVLNDRTIRQRVLEASIHRTDKGDVNDTQSIVLRLAKLRAQKARLFGFPNYAAWKLQNQMANNPETVLAFVKSIATPYAPQAQKDAAELQAYARSKGFEGDLTAADWNYYADKLRKEKFGLDENEVKQYFVTDSVLKNGVFYAANKLYGLTFKERTDLPVYAEDVRVFDVIDQDGKQLALFYTDLYRRPTKSGGAWMSNWVDQSYLLNQKPVIYNVCNYAKGVDGQPSLINYDEVTTLFHEFGHALHGMFAAQQYPLLSGTNVARDFVEMPSQLNEHWAMDPEVFANYAKHWKTQEPMPAELVKKIQDASDFNQAYSMGENLAAVSLDQAWHTLTVEEAEAITDVAKFEEEALRKVGLYNPQIPPRYRSSYFRHIWSNGYASGYYAYLWTEVLDHNVYQWMVQNGGMTPQNGQRLRDMILSRGNTQDFNVIFTAFTGLQKPDIRDLLRARGLM	.
.	GCA_002529425	WW2096	1	DEBNHJ_08895	NSLX01000006.1	13951	16077	+	mmseq.000837.22272.4246	persistent	dipeptidyl carboxypeptidase II	dcp	dipeptidyl carboxypeptidase II	.	COG:COG0339,COG:O,SO:0001217,UniParc:UPI000974FD42,UniRef:UniRef100_A0A1R4DPZ2,UniRef:UniRef50_A0A379E7V3,UniRef:UniRef90_A0A0K2J5E8	.	.	.	.	.	.	.	.	>mmseq.000837.22272.4246-WW2096-DEBNHJ_08895@MSKKFVFAISIMAMLTACNGSRKGDANLSDNPLLQSSALFMEAPEFDKIKTEHFLPAFEAGMEQQLAEIDSIVNNSEAPTFENTLVAMERSGQTLKRVSNVFFGLTGANTNDELQKIEEKVSPLLAAHSDAIYLNDKLFQRVKAVYESDQSAIEPEGQKLIQEYYDAFVRAGANLSAEDKAKLMELNKEEASLTTEFGNKLIAATNAAAVIVGSKDSLDGLSETEIAKAASDAKAAGHEGKYLLNITNTTQQDYLSVLNDRTIRQRVLEASIHRTDKGDANDTQSIVLRLAKLRAQKARLLGFPNYAAWKLQNQMANNPETVLAFVKSIATPYAPQAQKDAAELQAYARSKGFEGDLTAADWNYYADKLRKEKFGLDENEVKQYFVTDSVLKNGVFYAANKLYGLTFKERTDLPVYAEDVRVFDVIDQDGKQLALFYTDLYRRPTKSGGAWMSNWVDQSYLLNQKPVIYNVCNYAKGVDGQPSLINYDEVTTLFHEFGHALHGMFAAQQYPLLSGTNVARDFVEMPSQLNEHWAMDPEVFANYAKHWKTQEPMPAELVKKIQDASDFNQAYSMGENLAAVSLDQAWHTLTVEEAEAITDVAKFEEEALRKVGLYNPQIPPRYRSSYFRHIWSNGYASGYYAYLWTEVLDHNVYQWMVQNGGMTPQNGQRLRDMILSRGNTQDFNVIFTAFTGLQKPDIRDLLRARGLM	.
.	GCA_021406745	B42	1	DFHDII_08400	JAEMBK010000003.1	2427	4553	+	mmseq.000837.22272.4246	persistent	dipeptidyl carboxypeptidase II	dcp	dipeptidyl carboxypeptidase II	.	COG:COG0339,COG:O,SO:0001217,UniRef:UniRef50_A0A379E7V3,UniRef:UniRef90_A0A0K2J5E8	.	.	.	.	.	.	.	.	>mmseq.000837.22272.4246-B42-DFHDII_08400@MSKKFVFAISIMAMLTACNGSRKGDANLSDNPLLQSSALFMEAPEFDKIKTEHFLPAFEAGMEQQLAEIDSIVNNSEAPTFENTLVAMERSGQTLKRVSNVFFGLTGANTNDELQKIEEKVSPLLAAHSDAIYLNDKLFQRVKAVYESDQSAIEPEGQKLIQEYYDAFVRAGANLSAEGKAKLMELNKEEASLMTEFGNKLIAATNAAAVIVGSKDSLDGLSETEIAKAASDAKAASHEGKYLLNITNTTQQDYLSVLNDRTIRQRVLEASIHRTDKGDANDTQSIVLRLAKLRAQKARLLGFPNYAAWKLQNQMANNPETVLAFVKSIATPYAPQAQKDAAELQAYARSKGFEGDLTAADWNYYADKLRKEKFGLDENEVKQYFVTDSVLKNGVFYAANKLYGLTFKERTDLPVYAEDVRVFDVIDQDGKQLALFYTDLYRRPTKSGGAWMSNWVDQSYLLNQKPVIYNVCNYAKGVDGQPSLINYDEVTTLFHEFGHALHGMFAAQQYPLLSGTNVARDFVEMPSQLNEHWAMDPEVFANYAKHWKTQEPMPAELVKKIQDASDFNQAYSMGENLAAVSLDQAWHTLTVEEAEAITDVAKFEEEALRKVGLYNPQIPPRYRSSYFRHIWSNGYASGYYAYLWTEVLDHNVYQWMVQNGGMTPQNGQRLRDMILSRGNTQDFNVIFTAFTGLQKPDIRDLLRARGLM	.
.	GCA_000739415	HG66	1	DKAHGB_08210	CP007756.1	1872892	1875018	+	mmseq.000837.22272.4246	persistent	dipeptidyl carboxypeptidase II	dcp	dipeptidyl carboxypeptidase II	.	COG:COG0339,COG:O,SO:0001217,UniParc:UPI000174FC91,UniRef:UniRef100_B2RIW2,UniRef:UniRef50_A0A379E7V3,UniRef:UniRef90_A0A0K2J5E8	.	.	.	.	.	.	.	.	>mmseq.000837.22272.4246-HG66-DKAHGB_08210@MSKKFVFAISIMAMLTACNGSRKGDANLSDNPLLQSSALFMEAPEFDKIKTEHFLPAFEAGMEQQLAGIDSIVNNSEAPTFENTLVAMERSGQTLKRVSNVFFGLTGANTNDELQKIEEKVSPLLAAHSDAIYLNDKLFQRVKAVYESDQSAIEPEGQKLIQEYYDAFVRAGANLSAEDKAKLMELNKEEASLTTEFGNKLIAATNAAAVIVGSKDSLDGLSETEIAKAASDAKTAGHEGKYLLNITNTTQQDYLSVLNDRTIRQRVLEASIHRTDKGDANDTQSIVLRLAKLRAQKARLLGFPNYAAWKLQNQMANNPETVLAFVKSIATPYAPQAQKDAAELQAYARSKGFEGDLTAADWNYYADKLRKEKFGLDENEVKQYFVTDSVLKNGVFYAANKLYGLTFKERTDLPVYAEDVRVFDVIDQDGKQLALFYTDLYRRPTKSGGAWMSNWVDQSYLLNQKPVIYNVCNYAKGVDGQPSLINYDEVTTLFHEFGHALHGMFAAQQYPLLSGTNVARDFVEMPSQLNEHWAMDPEVFANYAKHWKTQEPMPAELVKKIQDASDFNQAYSMGENLAAVSLDQAWHTLTVEEAEAITDVAKFEEEALRKVGLYNPQIPPRYRSSYFRHIWSNGYASGYYAYLWTEVLDHNVYQWMVQNGGMTPQNGQRLRDMILSRGNTQDFNVIFTAFTGLQKPDIRDLLRARGLM	.
.	GCA_002208045	SJD12	1	DLMHKF_05105	KZ253995.1	8824	10950	-	mmseq.000837.22272.4246	persistent	dipeptidyl carboxypeptidase II	dcp	dipeptidyl carboxypeptidase II	.	COG:COG0339,COG:O,SO:0001217,UniRef:UniRef50_A0A379E7V3,UniRef:UniRef90_A0A0K2J5E8	.	.	.	.	.	.	.	.	>mmseq.000837.22272.4246-SJD12-DLMHKF_05105@MSKKFVFAISIMAMLTACNGSRKGDANLSDNPLLQSSALFMEAPEFDKIKTEHFLPAFEAGMEQQLAEIDSIVNNSEAPTFENTLVAMERSGQTLKRVSNVFFGLTGANTNDELQKIEEKVSPLLAAHSDAIYLNDKLFQRVKAVYESDQSAIEPEGQKLIQEYYDAFVRAGANLSTEDKAKLMELNKEEASLTTEFGNKLIAATNAAAVIVGSKDSLDGLSETEIAKAASDAKTAGHEGKYLLNITNTTQQDYLSVLNDRTIRQRVLEASIHRTDKGDANDTQSIVLRLAKLRAQKARLLGFPNYAAWKLQNQMANNPETVLAFVKSIATPYAPQAQKDAAELQAYARSKGFEGDLTAADWNYYADKLRKEKFGLDENEVKQYFVTDSVLKNGVFYAANKLYGLTFKERTDLPVYAEDVRVFDVIDQDGKQLALFYTDLYRRPTKSGGAWMSNWVDQSYLLNQKPVIYNVCNYAKGVDGQPSLINYDEVTTLFHEFGHALHGMFAAQQYPLLSGTNVARDFVEMPSQLNEHWAMDPEVFANYAKHWKTQEPMPAELVKKIQDASDFNQAYSMGENLAAVSLDQAWHTLTVEEAEAITDVAKFEEEALRKVGLYNPQIPPRYRSSYFRHIWSNGYASGYYAYLWTEVLDHNVYQWMVQNGGMTPQNGQRLRDMILSRGNTQDFNVIFTAFTGLQKPDIRDLLRARGLM	.
.	GCA_000270225	TDC60	0.TDC60	EBIEGD_08495	AP012203.1	1947403	1949529	-	mmseq.000837.22272.4246	persistent	dipeptidyl carboxypeptidase II	dcp	dipeptidyl carboxypeptidase II	.	COG:COG0339,COG:O,SO:0001217,UniParc:UPI000974FD42,UniRef:UniRef100_A0A1R4DPZ2,UniRef:UniRef50_A0A379E7V3,UniRef:UniRef90_A0A0K2J5E8	.	.	.	.	.	.	.	.	>mmseq.000837.22272.4246-TDC60-EBIEGD_08495@MSKKFVFAISIMAMLTACNGSRKGDANLSDNPLLQSSALFMEAPEFDKIKTEHFLPAFEAGMEQQLAEIDSIVNNSEAPTFENTLVAMERSGQTLKRVSNVFFGLTGANTNDELQKIEEKVSPLLAAHSDAIYLNDKLFQRVKAVYESDQSAIEPEGQKLIQEYYDAFVRAGANLSAEDKAKLMELNKEEASLTTEFGNKLIAATNAAAVIVGSKDSLDGLSETEIAKAASDAKAAGHEGKYLLNITNTTQQDYLSVLNDRTIRQRVLEASIHRTDKGDANDTQSIVLRLAKLRAQKARLLGFPNYAAWKLQNQMANNPETVLAFVKSIATPYAPQAQKDAAELQAYARSKGFEGDLTAADWNYYADKLRKEKFGLDENEVKQYFVTDSVLKNGVFYAANKLYGLTFKERTDLPVYAEDVRVFDVIDQDGKQLALFYTDLYRRPTKSGGAWMSNWVDQSYLLNQKPVIYNVCNYAKGVDGQPSLINYDEVTTLFHEFGHALHGMFAAQQYPLLSGTNVARDFVEMPSQLNEHWAMDPEVFANYAKHWKTQEPMPAELVKKIQDASDFNQAYSMGENLAAVSLDQAWHTLTVEEAEAITDVAKFEEEALRKVGLYNPQIPPRYRSSYFRHIWSNGYASGYYAYLWTEVLDHNVYQWMVQNGGMTPQNGQRLRDMILSRGNTQDFNVIFTAFTGLQKPDIRDLLRARGLM	.
.	GCA_900157235	SU60	1	EBNECJ_04335	FUFI01000008.1	58667	60793	-	mmseq.000837.22272.4246	persistent	dipeptidyl carboxypeptidase II	dcp	dipeptidyl carboxypeptidase II	.	COG:COG0339,COG:O,SO:0001217,UniParc:UPI000974FD42,UniRef:UniRef100_A0A1R4DPZ2,UniRef:UniRef50_A0A379E7V3,UniRef:UniRef90_A0A0K2J5E8	.	.	.	.	.	.	.	.	>mmseq.000837.22272.4246-SU60-EBNECJ_04335@MSKKFVFAISIMAMLTACNGSRKGDANLSDNPLLQSSALFMEAPEFDKIKTEHFLPAFEAGMEQQLAEIDSIVNNSEAPTFENTLVAMERSGQTLKRVSNVFFGLTGANTNDELQKIEEKVSPLLAAHSDAIYLNDKLFQRVKAVYESDQSAIEPEGQKLIQEYYDAFVRAGANLSAEDKAKLMELNKEEASLTTEFGNKLIAATNAAAVIVGSKDSLDGLSETEIAKAASDAKAAGHEGKYLLNITNTTQQDYLSVLNDRTIRQRVLEASIHRTDKGDANDTQSIVLRLAKLRAQKARLLGFPNYAAWKLQNQMANNPETVLAFVKSIATPYAPQAQKDAAELQAYARSKGFEGDLTAADWNYYADKLRKEKFGLDENEVKQYFVTDSVLKNGVFYAANKLYGLTFKERTDLPVYAEDVRVFDVIDQDGKQLALFYTDLYRRPTKSGGAWMSNWVDQSYLLNQKPVIYNVCNYAKGVDGQPSLINYDEVTTLFHEFGHALHGMFAAQQYPLLSGTNVARDFVEMPSQLNEHWAMDPEVFANYAKHWKTQEPMPAELVKKIQDASDFNQAYSMGENLAAVSLDQAWHTLTVEEAEAITDVAKFEEEALRKVGLYNPQIPPRYRSSYFRHIWSNGYASGYYAYLWTEVLDHNVYQWMVQNGGMTPQNGQRLRDMILSRGNTQDFNVIFTAFTGLQKPDIRDLLRARGLM	.
.	GCA_021406705	TV14	1	ECNGJM_05375	JAEMBM010000001.1	26398	28524	+	mmseq.000837.22272.4246	persistent	dipeptidyl carboxypeptidase II	dcp	dipeptidyl carboxypeptidase II	.	COG:COG0339,COG:O,SO:0001217,UniParc:UPI000974FD42,UniRef:UniRef100_A0A1R4DPZ2,UniRef:UniRef50_A0A379E7V3,UniRef:UniRef90_A0A0K2J5E8	.	.	.	.	.	.	.	.	>mmseq.000837.22272.4246-TV14-ECNGJM_05375@MSKKFVFAISIMAMLTACNGSRKGDANLSDNPLLQSSALFMEAPEFDKIKTEHFLPAFEAGMEQQLAEIDSIVNNSEAPTFENTLVAMERSGQTLKRVSNVFFGLTGANTNDELQKIEEKVSPLLAAHSDAIYLNDKLFQRVKAVYESDQSAIEPEGQKLIQEYYDAFVRAGANLSAEDKAKLMELNKEEASLTTEFGNKLIAATNAAAVIVGSKDSLDGLSETEIAKAASDAKAAGHEGKYLLNITNTTQQDYLSVLNDRTIRQRVLEASIHRTDKGDANDTQSIVLRLAKLRAQKARLLGFPNYAAWKLQNQMANNPETVLAFVKSIATPYAPQAQKDAAELQAYARSKGFEGDLTAADWNYYADKLRKEKFGLDENEVKQYFVTDSVLKNGVFYAANKLYGLTFKERTDLPVYAEDVRVFDVIDQDGKQLALFYTDLYRRPTKSGGAWMSNWVDQSYLLNQKPVIYNVCNYAKGVDGQPSLINYDEVTTLFHEFGHALHGMFAAQQYPLLSGTNVARDFVEMPSQLNEHWAMDPEVFANYAKHWKTQEPMPAELVKKIQDASDFNQAYSMGENLAAVSLDQAWHTLTVEEAEAITDVAKFEEEALRKVGLYNPQIPPRYRSSYFRHIWSNGYASGYYAYLWTEVLDHNVYQWMVQNGGMTPQNGQRLRDMILSRGNTQDFNVIFTAFTGLQKPDIRDLLRARGLM	.
.	GCA_900157215	3_3	1	EDJJEK_07075	FUFB01000039.1	2383	4509	+	mmseq.000837.22272.4246	persistent	dipeptidyl carboxypeptidase II	dcp	dipeptidyl carboxypeptidase II	.	COG:COG0339,COG:O,SO:0001217,UniParc:UPI000174FC91,UniRef:UniRef100_B2RIW2,UniRef:UniRef50_A0A379E7V3,UniRef:UniRef90_A0A0K2J5E8	.	.	.	.	.	.	.	.	>mmseq.000837.22272.4246-3_3-EDJJEK_07075@MSKKFVFAISIMAMLTACNGSRKGDANLSDNPLLQSSALFMEAPEFDKIKTEHFLPAFEAGMEQQLAGIDSIVNNSEAPTFENTLVAMERSGQTLKRVSNVFFGLTGANTNDELQKIEEKVSPLLAAHSDAIYLNDKLFQRVKAVYESDQSAIEPEGQKLIQEYYDAFVRAGANLSAEDKAKLMELNKEEASLTTEFGNKLIAATNAAAVIVGSKDSLDGLSETEIAKAASDAKTAGHEGKYLLNITNTTQQDYLSVLNDRTIRQRVLEASIHRTDKGDANDTQSIVLRLAKLRAQKARLLGFPNYAAWKLQNQMANNPETVLAFVKSIATPYAPQAQKDAAELQAYARSKGFEGDLTAADWNYYADKLRKEKFGLDENEVKQYFVTDSVLKNGVFYAANKLYGLTFKERTDLPVYAEDVRVFDVIDQDGKQLALFYTDLYRRPTKSGGAWMSNWVDQSYLLNQKPVIYNVCNYAKGVDGQPSLINYDEVTTLFHEFGHALHGMFAAQQYPLLSGTNVARDFVEMPSQLNEHWAMDPEVFANYAKHWKTQEPMPAELVKKIQDASDFNQAYSMGENLAAVSLDQAWHTLTVEEAEAITDVAKFEEEALRKVGLYNPQIPPRYRSSYFRHIWSNGYASGYYAYLWTEVLDHNVYQWMVQNGGMTPQNGQRLRDMILSRGNTQDFNVIFTAFTGLQKPDIRDLLRARGLM	.
.	GCA_002753935	KCOM3131	1	EEHLOA_00515	CP024596.1	132613	134739	+	mmseq.000837.22272.4246	persistent	dipeptidyl carboxypeptidase II	dcp	dipeptidyl carboxypeptidase II	.	COG:COG0339,COG:O,SO:0001217,UniRef:UniRef50_A0A379E7V3,UniRef:UniRef90_A0A0K2J5E8	.	.	.	.	.	.	.	.	>mmseq.000837.22272.4246-KCOM3131-EEHLOA_00515@MSKKFVFAISIMAMLTACNGSRKGDANLSDNPLLQSSALFMEAPEFDKIKTEHFLPAFEAGMEQQLAEIDSIVNNSEAPTFENTLVAMERSGQTLKRVSNVFFGLTGANTNDELQKIEEKVSPLLAAHSDAIYLNDKLFQRVKAVYESDQSAIEPEGQKLIQEYYDAFVRAGANLSAEDKAKLMELNKEEASLTTEFGNKLIAATNAAAVIVGSKDSLDGLSETEIAKAASDAKAAGHEGKYLLNITNTTQQDYLSVLNDRTIRQRVLEASIHRTDKGDVNDTQSIVLRLAKLRAQKARLLGFPNYAAWKLQNQMANNPETVLAFVKSIATPYAPQAQKDAAELQAYARSKGFEGDLTAADWNYYADKLRKEKFGLDENEVKQYFVTDSVLKNGVFYAANKLYGLTFKERTDLPVYAEDVRVFDVIDQDGKQLALFYTDLYRRPTKSGGAWMSNWVDQSYLLNQKPVIYNVCNYAKGVDGQPSLINYDEVTTLFHEFGHALHGMFAAQQYPLLSGTNVARDFVEMPSQLNEHWAMDPEVFANYAKHWKTQEPMPAELVKKIQDASDFNQAYSMGENLAAVSLDQAWHTLTVEEAEAITDVAKFEEEALRKVGLYNPQIPPRYRSSYFRHIWSNGYASGYYAYLWTEVLDHNVYQWMVQNGGMTPQNGQRLRDMILSRGNTQDFNVIFTAFTGLQKPDIRDLLRARGLM	.
.	GCA_002892555	TDC60	1	EGHGLF_02290	CP025931.1	547000	549126	-	mmseq.000837.22272.4246	persistent	dipeptidyl carboxypeptidase II	dcp	dipeptidyl carboxypeptidase II	.	COG:COG0339,COG:O,SO:0001217,UniParc:UPI000974FD42,UniRef:UniRef100_A0A1R4DPZ2,UniRef:UniRef50_A0A379E7V3,UniRef:UniRef90_A0A0K2J5E8	.	.	.	.	.	.	.	.	>mmseq.000837.22272.4246-TDC60-EGHGLF_02290@MSKKFVFAISIMAMLTACNGSRKGDANLSDNPLLQSSALFMEAPEFDKIKTEHFLPAFEAGMEQQLAEIDSIVNNSEAPTFENTLVAMERSGQTLKRVSNVFFGLTGANTNDELQKIEEKVSPLLAAHSDAIYLNDKLFQRVKAVYESDQSAIEPEGQKLIQEYYDAFVRAGANLSAEDKAKLMELNKEEASLTTEFGNKLIAATNAAAVIVGSKDSLDGLSETEIAKAASDAKAAGHEGKYLLNITNTTQQDYLSVLNDRTIRQRVLEASIHRTDKGDANDTQSIVLRLAKLRAQKARLLGFPNYAAWKLQNQMANNPETVLAFVKSIATPYAPQAQKDAAELQAYARSKGFEGDLTAADWNYYADKLRKEKFGLDENEVKQYFVTDSVLKNGVFYAANKLYGLTFKERTDLPVYAEDVRVFDVIDQDGKQLALFYTDLYRRPTKSGGAWMSNWVDQSYLLNQKPVIYNVCNYAKGVDGQPSLINYDEVTTLFHEFGHALHGMFAAQQYPLLSGTNVARDFVEMPSQLNEHWAMDPEVFANYAKHWKTQEPMPAELVKKIQDASDFNQAYSMGENLAAVSLDQAWHTLTVEEAEAITDVAKFEEEALRKVGLYNPQIPPRYRSSYFRHIWSNGYASGYYAYLWTEVLDHNVYQWMVQNGGMTPQNGQRLRDMILSRGNTQDFNVIFTAFTGLQKPDIRDLLRARGLM	.
.	GCA_002754115	KCOM2796	1	EIGBFJ_10790	CP024597.1	2460790	2462916	+	mmseq.000837.22272.4246	persistent	dipeptidyl carboxypeptidase II	dcp	dipeptidyl carboxypeptidase II	.	COG:COG0339,COG:O,SO:0001217,UniRef:UniRef50_A0A379E7V3,UniRef:UniRef90_A0A0K2J5E8	.	.	.	.	.	.	.	.	>mmseq.000837.22272.4246-KCOM2796-EIGBFJ_10790@MSKKFVFAISIMAMLTACNGSRKGDANLSDNPLLQSSALFIEAPEFDKIKTEHFLPAFEAGMEQQLAEIDSIVNNSEAPTFENTLVAMERSGQTLKRVSNVFFGLTGANTNDELQKIEEKVSPLLAAHSDAIYLNDKLFQRVKAVYESDQSAIEPEGQKLIQEYYDAFVRAGANLSAEDKAKLMELNKEEASLTTEFGNKLIAATNAAAVIVGSKDSLDGLSETEIAKAASDAKAAGHEGKYLLNITNTTQQDYLSVLNDRTIRQRVLEASIHRTDKGDANDTQSIVLRLARLRAQKARLLGFPNYAAWKLQNQMANNPETVLAFVKSIATPYAPQAQKDAAELQAYARSKGFEGDLTAADWNYYADKLRKEKFGLDENEVKQYFVTDSVLKNGVFYAANKLYGLTFKERTDLPIYAEDVRVFDVIDQDGKQLALFYTDLYRRPTKSGGAWMSNWVDQSYLLNQKPVIYNVCNYAKGVDGQPSLINYDEVTTLFHEFGHALHGMFAAQQYPLLSGTNVALDFVEMPSQLNEHWAMDPEVFANYAKHWKTQEPMPAELVKKIQDASDFNQAYSMGENLAAVSLDQAWHTLTVEEAEAITDVAKFEEEALRKVGLYNPQIPPRYRSSYFRHIWSNGYASGYYAYLWTEVLDHNVYQWMVQNGGMTPQNGQRLRDMILSRGNTQDFNVIFTAFTGLQKPDIRDLLRARGLM	.
.	GCA_002753955	KCOM2799	1	EJDCDG_03245	CP024601.1	682018	684144	+	mmseq.000837.22272.4246	persistent	dipeptidyl carboxypeptidase II	dcp	dipeptidyl carboxypeptidase II	.	COG:COG0339,COG:O,SO:0001217,UniRef:UniRef50_A0A379E7V3,UniRef:UniRef90_A0A0K2J5E8	.	.	.	.	.	.	.	.	>mmseq.000837.22272.4246-KCOM2799-EJDCDG_03245@MSKKFVFAISIMAMLTACNGSRKGDANLSDNPLLQSSALFMEAPEFDKIKTEHFLPAFEAGMEQQLAEIDSIVNNSEAPTFENTLVAMERSGQTLKRVSNVFFGLTGANTNDELQKIEEKVSPLLAAHSDAIYLNDKLFQRVKAVYESDQSAIEPEGQKLIQEYYDAFVRAGANLSAEDKAKLMELNKEEASLTTEFGNKLIAATNAAAVIVGSKDSLDGLSETEIAKAASDAKTAGHEGKYLLNITNTTQQDYLSVLNDRTIRQRVLEASIHRTDKGDVNDTQSIVLRLAKLRAQKARLLGFPNYAAWKLQNQMANNPETVLAFVKSIATPYAPQAQKDAAELQAYARSKGFEGDLTAADWNYYADKLRKEKFGLDENEVKQYFVTDSVLKNGVFYAANKLYGLTFKERTDLPVYAEDVRVFDVIDQDGKQLALFYTDLYRRPTKSGGAWMSNWVDQSYLLNQKPVIYNVCNYAKGVDGQPSLINYDEVTTLFHEFGHALHGMFAAQQYPLLSGTNVARDFVEMPSQLNEHWAMDPEVFANYAKHWKTQEPMPAELVKKIQDASDFNQAYSMGENLAAVSLDQAWHTLTVEEAEAITDVAKFEEEALRKVGLYNPQIPPRYRSSYFRHIWSNGYASGYYAYLWTEVLDHNVYQWMVQNGGMTPQNGQRLRDMILSRGNTQDFNVIFTAFTGLQKPDIRDLLRARGLM	.
.	GCA_021406725	Kyudai_3	1	EKGNAF_07835	JAEMBO010000027.1	21886	24012	-	mmseq.000837.22272.4246	persistent	dipeptidyl carboxypeptidase II	dcp	dipeptidyl carboxypeptidase II	.	COG:COG0339,COG:O,SO:0001217,UniRef:UniRef50_A0A379E7V3,UniRef:UniRef90_A0A0K2J5E8	.	.	.	.	.	.	.	.	>mmseq.000837.22272.4246-Kyudai_3-EKGNAF_07835@MSKKFVFAISIMAMLTACNGSRKGDANLSDNPLLQSSALFMEAPEFDKIKTEHFLPAFEAGMEQQLAEIDSIVNNSEAPTFENTLVAMERSGQTLKRVSNVFFGLTGANTNDELQKIEEKVSPLLAAHSDAIYLNDKLFQRVKAVYESDQSAIEPEGQKLIQEYYDAFVRAGANLSAEDKAKLMELNKEEASLMTEFGNKLIAATNAAAVIVGSKDSLDGLSETEIAKAASDAKAASHEGKYLLNITNTTQQDYLSVLNDRTIRQRVLEASIHRTDKGDANDTQSIVLRLAKLRAQKARLLGFPNYAAWKLQNQMANNPETVLAFVKSIATPYAPQAQKDAAELQAYARSKGFEGDLTAADWNYYADKLRKEKFGLDENEVKQYFVTDSVLKNGVFYAANKLYGLTFKERTDLPVYAEDVRVFDVIDQDGKQLALFYTDLYRRPTKSGGAWMSNWVDQSYLLNQKPVIYNVCNYAKGVDGQPSLINYDEVTTLFHEFGHALHGMFAAQQYPLLSGTNVARDFVEMPSQLNEHWAMDPEVFANYAKHWKTQEPMPAELVKKIQDASDFNQAYSMGENLAAVSLDQAWHTLTVEEAEAITDVAKFEEEALRKVGLYNPQIPPRYRSSYFRHIWSNGYASGYYAYLWTEVLDHNVYQWMVQNGGMTPQNGQRLRDMILSRGNTQDFNVIFTAFTGLQKPDIRDLLRARGLM	.
.	GCA_001263815	A7436	1	EMNIEE_05990	CP011995.1	1351101	1353227	+	mmseq.000837.22272.4246	persistent	dipeptidyl carboxypeptidase II	dcp	dipeptidyl carboxypeptidase II	.	COG:COG0339,COG:O,SO:0001217,UniRef:UniRef50_A0A379E7V3,UniRef:UniRef90_A0A0K2J5E8	.	.	.	.	.	.	.	.	>mmseq.000837.22272.4246-A7436-EMNIEE_05990@MSKKFVFAISIMAMLTACNGSRKGDANLSDNPLLQSSALFMEAPEFDKIKTEHFLPAFEAGMEQQLAEIDSIVNNSEAPTFENTLVAMERSGQTLKRVSNVFFGLTGANTNDELQKIEEKVSPLLAAHSDAIYLNDKLFQRVKAVYESDQSAIEPEGQKLIQEYYDAFVRAGANLSAEDKAKLMELNKEEASLTTEFGNKLIAATNAAAVIVGSKDSLDGLSETEIAKAASDAKAAGHEGKYLLNITNTTQQDYLSVLNDRTIRQRVLEASIHRTDKGDANDTQSIVLRLARLRAQKARLLGFPNYAAWKLQNQMANNPETVLAFVKSIATPYAPQAQKDAAELQAYARSKGFEGDLTAADWNYYADKLRKEKFGLDENEVKQYFVTDSVLKNGVFYAANKLYGLTFKERTDLPVYAEDVRVFDVIDQDGKQLALFYTDLYRRPTKSGGAWMSNWVDQSYLLNQKPVIYNVCNYAKGVDGQPSLINYDEVTTLFHEFGHALHGMFAAQQYPLLSGTNVARDFVEMPSQLNEHWAMDPEVFANYAKHWKTQEPMPAELVKKIQDASDFNQAYSMGENLAAVSLDQAWHTLTVEEAEAITDVAKFEEEALRKVGLYNPQIPPRYRSSYFRHIWSNGYASGYYAYLWTEVLDHNVYQWMVQNGGMTPQNGQRLRDMILSRGNTQDFNVIFTAFTGLQKPDIRDLLRARGLM	.
.	GCA_002206065	SJD5	1	EONHNM_09460	ASYN01000180.1	5057	7183	-	mmseq.000837.22272.4246	persistent	dipeptidyl carboxypeptidase II	dcp	dipeptidyl carboxypeptidase II	.	COG:COG0339,COG:O,SO:0001217,UniRef:UniRef50_A0A379E7V3,UniRef:UniRef90_A0A0K2J5E8	.	.	.	.	.	.	.	.	>mmseq.000837.22272.4246-SJD5-EONHNM_09460@MSKKFVFAISIMAMLTACNGSRKGDANLSDNPLLQSSALFMEAPEFDKIKTEHFLPAFEAGMEQQLAEIDSIVNNSEAPTFENTLVAMERSGQTLKRVSNVFFGLTGANTNDELQKIEEKVSPLLAAHSDAIYLNDKLFQRVKAVYESDQSAIEPEGQKLIQEYYDAFVRAGANLSAEDKAKLMELNKEEASLTTEFGNKLIAATNAAAVIVGSKDSLDGLSETEIAKAASDAKTAGHEGKYLLNITNTTQQDYLSVLNDRTIRQRVLEASIHRTDKGDVNDTQSIVLRLAKLRAQKARLLGFPNYAAWKLQNQMANNPETVLAFVKSIATPYAPQAQKDAAELQAYARSKGFEGDLTAADWNYYADKLRKEKFGLDENEVKQYFVTDSVLKNGVFYAANKLYGLTFKERTDLPVYAEDVRVFDVIDQDGKQLALFYTDLYRRPTKSGGAWMSNWVDQSYLLNQKPVIYNVCNYAKGVDGQPSLINYDEVTTLFHEFGHALHGMFAAQQYPLLSGTNVARDFVEMPSQLNEHWAMDPEVFANYAKHWKTQEPMPAELVKKIQDASDFNQAYSMGENLAAVSLDQAWHTLTVEEAEAITDVAKFEEEALRKVGLYNPQIPPRYRSSYFRHIWSNGYASGYYAYLWTEVLDHNVYQWMVQNGGMTPQNGQRLRDMILSRGNTQDFNVIFTAFTGLQKPDIRDLLRARGLM	.
.	GCA_021406685	1439	1	FAOOGE_02950	JAEMBL010000054.1	2423	4549	+	mmseq.000837.22272.4246	persistent	dipeptidyl carboxypeptidase II	dcp	dipeptidyl carboxypeptidase II	.	COG:COG0339,COG:O,SO:0001217,UniRef:UniRef50_A0A379E7V3,UniRef:UniRef90_A0A0K2J5E8	.	.	.	.	.	.	.	.	>mmseq.000837.22272.4246-1439-FAOOGE_02950@MSKKFVFAISIMAMLTACNGSRKGDANLSDNPLLQSSALFMEAPEFDKIKTEHFLPAFEAGMEQQLAEIDSIVNNSEAPTFENTLVAMERSGQTLKRVSNVFFGLTGANTNDELQKIEEKVSPLLAAHSDAIYLNDKLFQRVKAVYESDQSAIEPEGQKLIQEYYDAFVRAGANLSAEDKAKLMELNKEEASLTTEFGNKLIAATNAAAVIVGSKDSLDGLSETEIAKAASDAKTAGHEGKYLLNITNTTQQDYLSVLNDRTIRQRVLEASIHRTDKGDVNDTQSIVLRLAKLRAQKARLLGFPNYAAWKLQNQMANNPETVLAFVKSIATPYAPQAQKDAAELQAYARSKGFEGDLTAADWNYYADKLRKEKFGLDENEVKQYFVTDSVLKNGVFYAANKLYGLTFKERTDLPVYAEDVRVFDVIDQDGKQLALFYTDLYRRPTKSGGAWMSNWVDQSYLLNQKPVIYNVCNYAKGVDGQPSLINYDEVTTLFHEFGHALHGMFAAQQYPLLSGTNVARDFVEMPSQLNEHWAMDPEVFANYAKHWKTQEPMPAELVKKIQDASDFNQAYSMGENLAAVSLDQAWHTLTVEEAEAITDVAKFEEEALRKVGLYNPQIPPRYRSSYFRHIWSNGYASGYYAYLWTEVLDHNVYQWMVQNGGMTPQNGQRLRDMILSRGNTQDFNVIFTAFTGLQKPDIRDLLRARGLM	.
.	GCA_002529185	WW2866	1	FBOPMI_08565	NSLV01000062.1	2905	5031	-	mmseq.000837.22272.4246	persistent	dipeptidyl carboxypeptidase II	dcp	dipeptidyl carboxypeptidase II	.	COG:COG0339,COG:O,SO:0001217,UniRef:UniRef50_A0A379E7V3,UniRef:UniRef90_A0A0K2J5E8	.	.	.	.	.	.	.	.	>mmseq.000837.22272.4246-WW2866-FBOPMI_08565@MSKKFVFAISIMAMLTACNGSRKGDANLSDNPLLQSSALFMEAPEFDKIKTEHFLPAFEAGMEQQLAEIDSIVNNSEAPTFENTLVAMERSGQTLKRVSNVFFGLTGANTNDELQKIEEKVSPLLAAHSDAIYLNDKLFQRVKAVYESDQSAIEPEGQKLIQEYYDAFVRAGANLSAEDKAKLMELNKEEASLMTEFGNKLIAATNAAAVIVGSKDSLDGLSETEIAKAASDAKAAGHEGKYLLNITNTTQQDYLSVLNDRTIRQRVLEASIHRTDKGDANDTQSIVLRLAKLRAQKARLLGFPNYAAWKLQNQMANNPETVLAFVKSIATPYAPQAQKDAAELQAYARSKGFEGDLTAADWNYYTDKLRKEKFGLDENEVKQYFVTDSVLKNGVFYAANKLYGLTFKERTDLPVYAEDVRIFDVIDQDGKQLALFYTDLYRRPTKSGGAWMSNWVDQSYLLNQKPVIYNVCNYAKGVDGQPSLINYDEVTTLFHEFGHALHGMFAAQQYPLLSGTNVARDFVEMPSQLNEHWAMDPEVFANYAKHWKTQEPMPAELVKKIQDASDFNQAYSMGENLAAVSLDQAWHTLTVEEAEAITDVAKFEEEALRKVGLYNPQIPPRYRSSYFRHIWSNGYASGYYAYLWTEVLDHNVYQWMVQNGGMTPQNGQRLRDMILSRGNTQDFNVIFTAFTGLQKPDIRDLLRARGLM	.
.	GCA_002753975	KCOM2801	1	FFHFOF_05185	CP024600.1	1183635	1185761	-	mmseq.000837.22272.4246	persistent	dipeptidyl carboxypeptidase II	dcp	dipeptidyl carboxypeptidase II	.	COG:COG0339,COG:O,SO:0001217,UniRef:UniRef50_A0A379E7V3,UniRef:UniRef90_A0A0K2J5E8	.	.	.	.	.	.	.	.	>mmseq.000837.22272.4246-KCOM2801-FFHFOF_05185@MSKKFVFAISIMAMLTACNGSRKGDANLSDNPLLQSSALFMEAPEFDKIKTEHFLPAFEAGMEQQLAEIDSIVNNSEAPTFENTLVAMERSGQTLKRVSNVFFGLTGANTNDELQKIEEKVSPLLAAHSDAIYLNDKLFQRVKAVYESDQSAIEPEGQKLIQEYYDAFVRAGANLSAEDKAKLMELNKEEASLMTEFGNKLIAATNAAAVIVGSKDSLDGLSETEIAKAASDAKAAGHEGKYLLNITNTTQQDYLSVLNDRTIRQRVLEASIHRTDKGDANDTQSIVLRLAKLRAQKARLLGFPNYAAWKLQNQMANNPETVLAFVKSIATPYAPQAQKDAAELQAYARSKGFEGDLTAADWNYYTDKLRKEKFGLDENEVKQYFVTDSVLKNGVFYAANKLYGLTFKERTDLPVYAEDVRVFDVIDQDGKQLALFYTDLYRRPTKSGGAWMSNWVDQSYLLNQKPVIYNVCNYAKGVDGQPSLINYDEVTTLFHEFGHALHGMFAAQQYPLLSGTNVARDFVEMPSQLNEHWAMDPEVFANYAKHWKTQEPMPAELVKKIQDASDFNQAYSLGENLAAVSLDQAWHTLTVEEAEAITDVAKFEEEALRKVGLYNPQIPPRYRSSYFRHIWSNGYASGYYAYLWTEVLDHNVYQWMVQNGGMTPQNGQRLRDMILSRGNTQDFNVIFTAFTGLQKPDIRDLLRARGLM	.
.	GCA_001297745	Ando	1	FHNEMO_09525	BCBV01000111.1	9188	11314	+	mmseq.000837.22272.4246	persistent	dipeptidyl carboxypeptidase II	dcp	dipeptidyl carboxypeptidase II	.	COG:COG0339,COG:O,SO:0001217,UniRef:UniRef50_A0A379E7V3,UniRef:UniRef90_A0A0K2J5E8	.	.	.	.	.	.	.	.	>mmseq.000837.22272.4246-Ando-FHNEMO_09525@MSKKFVFAISIMAMLTACNGSRKGDANLSDNPLLQSSALFMEAPEFDKIKTEHFLPAFEAGMEQQLAEIDSIVNNSEAPTFENTLVAMERSGQTLKRVSNVFFGLTGANTNDELQKIEEKVSPLLAAHSDAIYLNDKLFQRVKAVYESDQSAIEPEGQKLIQEYYDAFVRAGANLSAEDKAKLMELNKEEASLTTEFGNKLIAATNAAAVIVGSKDSLDGLSETEIAKAASDAKAAGHEGKYLLNITNTTQQDYLSVLNDRTIRQRVLEASIHRTDKGDVNDTQSIVLRLAKLRAQKARLLGFPNYAAWKLQNQMANNPETVLAFVKSIATPYAPQAQKDAAELQAYARSKGFEGDLTAADWNYYADKLRKEKFGLDENEVKQYFVTDSVLKNGVFYAANKLYGLTFKERTDLPVYAEDVRVFDVIDQDGKQLALFYTDLYRRPTKSGGAWMSNWVDQSYLLNQKPVIYNVCNYAKGVDGQPSLINYDEVTTLFHEFGHALHGMFAAQQYPLLSGTNVARDFVEMPSQLNEHWAMDPEVFANYAKHWKTQEPMPAELVKKIQDASDFNQAYSMGENLAAVSLDQAWHTLTVEEAEAITDVAKFEEEALRKVGLYNPQIPPRYRSSYFRHIWSNGYASGYYAYLWTEVLDHNVYQWMVQNGGMTPQNGQRLRDMILSRGNTQDFNVIFTAFTGLQKPDIRDLLRARGLM	.
.	GCA_000007585	W83	0.W83	FKAIPG_03410	AE015924.1	806557	808683	-	mmseq.000837.22272.4246	persistent	dipeptidyl carboxypeptidase II	dcp	dipeptidyl carboxypeptidase II	.	COG:COG0339,COG:O,SO:0001217,UniRef:UniRef50_A0A379E7V3,UniRef:UniRef90_A0A0K2J5E8	.	.	.	.	.	.	.	.	>mmseq.000837.22272.4246-W83-FKAIPG_03410@MSKKFVFAISIMAMLTACNGSRKGDANLSDNPLLQSSALFMEAPEFDKIKTEHFLPAFEAGMEQQLAEIDSIVNNSEAPTFENTLVAMERSGQTLKRVSNVFFGLTGANTNDELQKIEEKVSPLLAAHSDAIYLNDKLFQRVKAVYESDQSAIEPEGQKLIQEYYDAFVRAGANLSAEDKAKLMELNKEEASLTTEFGNKLIAATNAAAVIVGSKDSLDGLSETEIAKAASDAKAAGHEGKYLLNITNTTQQDYLSVLNDRTIRQRVLEASIHRTDKGDANDTQSIVLRLARLRAQKARLLGFPNYAAWKLQNQMANNPETVLAFVKSIATPYAPQAQKDAAELQAYARSKGFEGDLTAADWNYYADKLRKEKFGLDENEVKQYFVTDSVLKNGVFYAANKLYGLTFKERTDLPVYAEDVRVFDVIDQDGKQLALFYTDLYRRPTKSGGAWMSNWVDQSYLLNQKPVIYNVCNYAKGVDGQPSLINYDEVTTLFHEFGHALHGMFAAQQYPLLSGTNVARDFVEMPSQLNEHWAMDPEVFANYAKHWKTQEPMPAELVKKIQDASDFNQAYSMGENLAAVSLDQAWHTLTVEEAEAITDVAKFEEEALRKVGLYNPQIPPRYRSSYFRHIWSNGYASGYYAYLWTEVLDHNVYQWMVQNGGMTPQNGQRLRDMILSRGNTQDFNVIFTAFTGLQKPDIRDLLRARGLM	.
.	GCA_002754015	KCOM2802	1	GHBHDG_02760	CP024591.1	611357	613483	+	mmseq.000837.22272.4246	persistent	dipeptidyl carboxypeptidase II	dcp	dipeptidyl carboxypeptidase II	.	COG:COG0339,COG:O,SO:0001217,UniRef:UniRef50_A0A379E7V3,UniRef:UniRef90_A0A0K2J5E8	.	.	.	.	.	.	.	.	>mmseq.000837.22272.4246-KCOM2802-GHBHDG_02760@MSKKFVFAISIMAMLTACNGSRKGDDNLSDNPLLQSSALFMEAPEFDKIKTEHFLPAFEAGMEQQLAEIDSIVNNSETPTFENTLVAMERSGQTLKRVSNVFFGLTGANTNDELQKIEEKVSPLLAAHSDAIYLNDKLFQRVKAVYESDQSAIEPEGQKLIQEYYDAFVRAGANLSAEDKAKLMELNKEEASLTTEFGNKLIAATNAAAVIVGSKDSLDGLSETEIAKAASDAKAAGHEGKYLLNITNTTQQDYLSVLNDRTIRQRVLEASIHRTDKGDANDTQSIVLRLAKLRAQKARLLGFPNYAAWKLQNQMANNPETVLAFVKSIATPYAPQAQKDAAELQAYARSKGFEGDLTAADWNYYADKLRKEKFGLDENEVKQYFVTDSVLKNGVFYAANKLYGLTFKERTDLPVYAEDVRVFDVIDQDGKQLALFYTDLYRRPTKSGGAWMSNWVDQSYLLNQKPVIYNVCNYAKGVDGQPSLINYDEVTTLFHEFGHALHGMFAAQQYPLLSGTNVARDFVEMPSQLNEHWAMDPEVFANYAKHWKTQEPMPAELVKKIQDASDFNQAYSMGENLAAVSLDQAWHTLTVEEAEAITDVAKFEEEALRKVGLYNPQIPPRYRSSYFRHIWSNGYASGYYAYLWTEVLDHNVYQWMVQNGGMTPQNGQRLRDMILSRGNTQDFNVIFTAFTGLQKPDIRDLLRARGLM	.
.	GCA_900157225	7BTORR	1	GHFIEJ_05770	FUFD01000003.1	2426	4552	+	mmseq.000837.22272.4246	persistent	dipeptidyl carboxypeptidase II	dcp	dipeptidyl carboxypeptidase II	.	COG:COG0339,COG:O,SO:0001217,UniRef:UniRef50_A0A379E7V3,UniRef:UniRef90_A0A0K2J5E8	.	.	.	.	.	.	.	.	>mmseq.000837.22272.4246-7BTORR-GHFIEJ_05770@MSKKFVFAISIMAMLTACNGSRKGDANLSDNPLLQSSALFMEAPEFDKIKTEHFLPAFEVGMEQQLAEIDSIVNNSETPTFENTLVAMERSGQTLKRVSNVFFGLTGANTNDELQKIEEKVSPLLAAHSDAIYLNDKLFQRVKAVYESDQSAIEPEGQKLIQEYYDAFVRAGANLSAEDKAKLMELNKEEASLTTEFGNKLIAATNAAAVIVGSKDSLDGLSETEIAKAASDAKAAGHEGKYLLNITNTTQQDYLSVLNDRTIRQRVLEASIHRTDKGDANDTQSIVLRLARLRAQKARLLGFPNYAAWKLQNQMANNPETVLAFVKSIATPYAPQAQKDAAELQAYARSKGFEGDLTAADWNYYADKLRKEKFGLDENEVKQYFVTDSVLKNGVFYAANKLYGLTFKERTDLPVYAEDVRVFDVIDQDGKQLALFYTDLYRRPTKSGGAWMSNWVDQSYLLNQKPVIYNVCNYAKGVDGQPSLINYDEVTTLFHEFGHALHGMFAAQQYPLLSGTNVARDFVEMPSQLNEHWAMDPEVFANYAKHWKTQEPMPAELVKKIQDASDFNQAYSMGENLAAVSLDQAWHTLTVEEAETITDVAKFEEEALRKVGLYNPQIPPRYRSSYFRHIWSNGYASGYYAYLWTEVLDHNVYQWMVQNGGMTPQNGQRLRDMILSRGNTQDFNVIFTAFTGLQKPDIRDLLRARGLM	.
.	GCA_900157275	84_3	1	GKIMDO_09745	FUFG01000046.1	89784	91910	-	mmseq.000837.22272.4246	persistent	dipeptidyl carboxypeptidase II	dcp	dipeptidyl carboxypeptidase II	.	COG:COG0339,COG:O,SO:0001217,UniRef:UniRef50_A0A379E7V3,UniRef:UniRef90_A0A0K2J5E8	.	.	.	.	.	.	.	.	>mmseq.000837.22272.4246-84_3-GKIMDO_09745@MSKKFVFAISIMAMLTACNGSRKGDANLSDNPLLQSSALFMEAPEFDKIKTEHFLPAFEAGMEQQLAEIDSIVNNSEAPTFENTLVAMERSGQTLKRVSNVFFGLTGANTNDELQKIEEKVSPLLAAHSDAIYLNDKLFQRVKAVYESDQSAIEPEGQKLIQEYYDAFVRAGANLSAEDKAKLMELNKEEASLMTEFGNKLIAATNAAAVIVGSKDSLDGLSETEIAKAASDAKAAGHEGKYLLNITNTTQQDYLSVLNDRTIRQRVLEASIHRTDKGDANDTQSIVLRLAKLRAQKARLLGFPNYAAWKLQNQMANNPETVLAFVKSIATPYAPQAQKDAAELQAYARSKGFEGDLTAADWNYYTDKLRKEKFGLDENEVKQYFVTDSVLKNGVFYAANKLYGLTFKERTDLPVYAEDVRVFDVIDQDGKQLALFYTDLYRRPTKSGGAWMSNWVDQSYLLNQKPVIYNVCNYAKGVDGQPSLINYDEVTTLFHEFGHALHGMFAAQQYPLLSGTNVARDFVEMPSQLNEHWAMDPEVFANYAKHWKTQEPMPAELVKKIQDASDFNQAYSLGENLAAVSLDQAWHTLTVEEAEAITDVAKFEEEALRKVGLYNPQIPPRYRSSYFRHIWSNGYASGYYAYLWTEVLDHNVYQWMVQNGGMTPQNGQRLRDMILSRGNTQDFNVIFTAFTGLQKPDIRDLLRARGLM	.
.	GCA_002754135	KCOM2798	1	GKKCCH_08545	CP024598.1	1921314	1923440	-	mmseq.000837.22272.4246	persistent	dipeptidyl carboxypeptidase II	dcp	dipeptidyl carboxypeptidase II	.	COG:COG0339,COG:O,SO:0001217,UniRef:UniRef50_A0A379E7V3,UniRef:UniRef90_A0A0K2J5E8	.	.	.	.	.	.	.	.	>mmseq.000837.22272.4246-KCOM2798-GKKCCH_08545@MSKKFVFAISIMAMLTACNGSRKGDANLSDNPLLQSSALFMEAPEFDKIKTEHFLPAFEAGMEQQLAEIDSIVNNSEAPTFENTLVAMERSGQTLKRVSNVFFGLTGANTNDELQKIEEKVSPLLAAHSDAIYLNDKLFQRVKAVYESDQSAIEPEGQKLIQEYYDAFVRAGANLSAEDKAKLMELNKEEASLTTEFGNKLIAATNAAAVIVGSKDSLDGLSETEIAKAASDAKAAGHEGKYLLNITNTTQQDYLSVLNDRTIRQRVLEASIHRTDKGDVNDTQSIVLRLAKLRAQKARLLGFPNYAAWKLQNQMANNPETVLAFVKSIATPYAPQAQKDAAELQAYARSKGFEGDLTAADWNYYADKLRKEKFGLDENEVKQYFVTDSVLKNGVFYAANKLYGLTFKERTDLPVYAEDVRVFDVIDQDGKQLALFYTDLYRRPTKSGGAWMSNWVDQSYLLNQKPVIYNVCNYAKGVDGQPSLINYDEVTTLFHEFGHALHGMFAAQQYPLLSGTNVARDFVEMPSQLNEHWAMDPEVFANYAKHWKTQEPMPAELVKKIQDASDFNQAYSMGENLAAVSLDQAWHTLTVEEAEAITDVAKFEEEALRKVGLYNPQIPPRYRSSYFRHIWSNGYASGYYAYLWTEVLDHNVYQWMVQNGGMTPQNGQRLRDMILSRGNTQDFNVIFTAFTGLQKPDIRDLLRARGLM	.
.	GCA_002529125	WW5127	1	HAJPHA_06165	NSLL01000035.1	11243	13369	-	mmseq.000837.22272.4246	persistent	dipeptidyl carboxypeptidase II	dcp	dipeptidyl carboxypeptidase II	.	COG:COG0339,COG:O,SO:0001217,UniRef:UniRef50_A0A379E7V3,UniRef:UniRef90_A0A0K2J5E8	.	.	.	.	.	.	.	.	>mmseq.000837.22272.4246-WW5127-HAJPHA_06165@MSKKFVFAISIMAMLTACNGSRKGDANLSDNPLLQSSALFMEAPEFDKIKTEHFLPAFEAGMEQQLAEIDSIVNNSEAPTFENTLVAMERSGQTLKRVSNVFFGLTGANTNDELQKIEEKVSPLLAAHSDAIYLNDKLFQRVKAVYESDQSAIEPEGQKLIQEYYDAFVRAGANLSAEDKAKLMELNKEEASLTTEFGNKLIAATNAAAVIVGSKDSLDGLSETEIAKAASDAKAAGHEGKYLLNITNTTQQDYLSVLNDRTIRQRVLEASIHRTDKGDVNDTQSIVLRLAKLRAQKARLLGFPNYAAWKLQNQMANNPETVLAFVKSIATPYAPQAQKDAAELQAYARSKGFEGDLTAADWNYYADKLRKEKFGLDENEVKQYFVTDSVLKNGVFYAANKLYGLTFKERTDLPVYAEDVRVFDVIDQDGKQLALFYTDLYRRPTKSGGAWMSNWVDQSYLLNQKPVIYNVCNYAKGVDGQPSLINYDEVTTLFHEFGHALHGMFAAQQYPLLSGTNVARDFVEMPSQLNEHWAMDPEVFANYAKHWKTQEPMPAELVKKIQDASDFNQAYSMGENLAAVSLDQAWHTLTVEEAEAITDVAKFEEEALRKVGLYNPQIPPRYRSSYFRHIWSNGYASGYYAYLWTEVLDHNVYQWMVQNGGMTPQNGQRLRDMILSRGNTQDFNVIFTAFTGLQKPDIRDLLRARGLM	.
.	GCA_002892595	W83	1	HCNEGF_03410	CP025932.1	806557	808683	-	mmseq.000837.22272.4246	persistent	dipeptidyl carboxypeptidase II	dcp	dipeptidyl carboxypeptidase II	.	COG:COG0339,COG:O,SO:0001217,UniRef:UniRef50_A0A379E7V3,UniRef:UniRef90_A0A0K2J5E8	.	.	.	.	.	.	.	.	>mmseq.000837.22272.4246-W83-HCNEGF_03410@MSKKFVFAISIMAMLTACNGSRKGDANLSDNPLLQSSALFMEAPEFDKIKTEHFLPAFEAGMEQQLAEIDSIVNNSEAPTFENTLVAMERSGQTLKRVSNVFFGLTGANTNDELQKIEEKVSPLLAAHSDAIYLNDKLFQRVKAVYESDQSAIEPEGQKLIQEYYDAFVRAGANLSAEDKAKLMELNKEEASLTTEFGNKLIAATNAAAVIVGSKDSLDGLSETEIAKAASDAKAAGHEGKYLLNITNTTQQDYLSVLNDRTIRQRVLEASIHRTDKGDANDTQSIVLRLARLRAQKARLLGFPNYAAWKLQNQMANNPETVLAFVKSIATPYAPQAQKDAAELQAYARSKGFEGDLTAADWNYYADKLRKEKFGLDENEVKQYFVTDSVLKNGVFYAANKLYGLTFKERTDLPVYAEDVRVFDVIDQDGKQLALFYTDLYRRPTKSGGAWMSNWVDQSYLLNQKPVIYNVCNYAKGVDGQPSLINYDEVTTLFHEFGHALHGMFAAQQYPLLSGTNVARDFVEMPSQLNEHWAMDPEVFANYAKHWKTQEPMPAELVKKIQDASDFNQAYSMGENLAAVSLDQAWHTLTVEEAEAITDVAKFEEEALRKVGLYNPQIPPRYRSSYFRHIWSNGYASGYYAYLWTEVLDHNVYQWMVQNGGMTPQNGQRLRDMILSRGNTQDFNVIFTAFTGLQKPDIRDLLRARGLM	.
.	GCA_002529145	WW3039	1	HHICDL_05240	NSLN01000031.1	22899	25025	-	mmseq.000837.22272.4246	persistent	dipeptidyl carboxypeptidase II	dcp	dipeptidyl carboxypeptidase II	.	COG:COG0339,COG:O,SO:0001217,UniRef:UniRef50_A0A379E7V3,UniRef:UniRef90_A0A0K2J5E8	.	.	.	.	.	.	.	.	>mmseq.000837.22272.4246-WW3039-HHICDL_05240@MSKKFVFAISIMAMLTACNGSRKGDANLSDNPLLQSSALFMEAPEFDKIKTEHFLPAFEAGMEQQLAEIDSIVNNSEAPTFENTLVAMERSGQTLKRVSNVFFGLTGANTNDELQKIEEKVSPLLAAHSDAIYLNDKLFQRVKAVYESDQSAIEPEGQKLIQEYYDAFVRAGANLSAEDKAKLMELNKEEASLTTEFGNKLIAATNAAAVIVGSKDSLDGLSETEIAKAASDAKAAGHEGKYLLNITNTTQQDYLSVLNDRTIRQRVLEASIHRTDKGDVNDTQSIVLRLAKLRAQKARLLGFPNYAAWKLQNQMANNPETVLAFVKSIATPYAPQAQKDAAELQAYARSKGFEGDLTAADWNYYADKLRKEKFGLDENEVKQYFVTDSVLKNGVFYAANKLYGLTFKERTDLPVYAEDVRVFDVIDQDGKQLALFYTDLYRRPTKSGGAWMSNWVDQSYLLNQKPVIYNVCNYAKGVDGQPSLINYDEVTTLFHEFGHALHGMFAAQQYPLLSGTNVARDFVEMPSQLNEHWAMDPEVFANYAKHWKTQEPMPAELVKKIQDASDFNQAYSMGENLAAVSLDQAWHTLTVEEAEAITDVAKFEEEALRKVGLYNPQIPPRYRSSYFRHIWSNGYASGYYAYLWTEVLDHNVYQWMVQNGGMTPQNGQRLRDMILSRGNTQDFNVIFTAFTGLQKPDIRDLLRARGLM	.
.	GCA_002754075	KCOM2805	1	HKBPCJ_07525	CP024594.1	1687834	1689960	+	mmseq.000837.22272.4246	persistent	dipeptidyl carboxypeptidase II	dcp	dipeptidyl carboxypeptidase II	.	COG:COG0339,COG:O,SO:0001217,UniRef:UniRef50_A0A379E7V3,UniRef:UniRef90_A0A0K2J5E8	.	.	.	.	.	.	.	.	>mmseq.000837.22272.4246-KCOM2805-HKBPCJ_07525@MSKKFVFAISIMAMLTACNGSRKGDANLSDNPLLQSSALFMEAPEFDKIKTEHFLPAFEAGMEQQLAEIDSIVNNSEAPTFENTLVAMERSGQTLKRVSNVFFGLTGANTNDELQKIEEKVSPLLAAHSDAIYLNDKLFQRVKAVYESDQSAIEPEGQKLIQEYYDAFVRAGANLSAEDKAKLMELNKEEASLTTEFGNKLIAATNAAAVIVGSKDSLDGLSETEIAKAASDAKAAGHEGKYLLNITNTTQQDYLSVLNDRTIRQRVLEASIHRTDKGDVNDTQSIVLRLAKLRAQKARLLGFPNYAAWKLQNQMANNPETVLAFVKSIATPYAPQAQKDAAELQAYARSKGFEGDLTAADWNYYADKLRKEKFGLDENEVKQYFVTDSVLKNGVFYAANKLYGLTFKERTDLPVYAEDVRVFDVIDQDGKQLALFYTDLYRRPTKSGGAWMSNWVDQSYLLNQKPVIYNVCNYAKGVDGQPSLINYDEVTTLFHEFGHALHGMFAAQQYPLLSGTNVARDFVEMPSQFNEHWAMDPEVFANYAKHWKTQEPMPAELVKKIQDASDFNQAYSMGENLAAVSLDQAWHTLTVEEAEAITDVAKFEEEALRKVGLYNPQIPPRYRSSYFRHIWSNGYASGYYAYLWTEVLDHNVYQWMVQNGGMTPQNGQRLRDMILSRGNTQDFNVIFTAFTGLQKPDIRDLLRARGLM	.
.	GCA_001314265	381	1	HKPNAE_03860	CP012889.1	859923	862049	-	mmseq.000837.22272.4246	persistent	dipeptidyl carboxypeptidase II	dcp	dipeptidyl carboxypeptidase II	.	COG:COG0339,COG:O,SO:0001217,UniParc:UPI000174FC91,UniRef:UniRef100_B2RIW2,UniRef:UniRef50_A0A379E7V3,UniRef:UniRef90_A0A0K2J5E8	.	.	.	.	.	.	.	.	>mmseq.000837.22272.4246-381-HKPNAE_03860@MSKKFVFAISIMAMLTACNGSRKGDANLSDNPLLQSSALFMEAPEFDKIKTEHFLPAFEAGMEQQLAGIDSIVNNSEAPTFENTLVAMERSGQTLKRVSNVFFGLTGANTNDELQKIEEKVSPLLAAHSDAIYLNDKLFQRVKAVYESDQSAIEPEGQKLIQEYYDAFVRAGANLSAEDKAKLMELNKEEASLTTEFGNKLIAATNAAAVIVGSKDSLDGLSETEIAKAASDAKTAGHEGKYLLNITNTTQQDYLSVLNDRTIRQRVLEASIHRTDKGDANDTQSIVLRLAKLRAQKARLLGFPNYAAWKLQNQMANNPETVLAFVKSIATPYAPQAQKDAAELQAYARSKGFEGDLTAADWNYYADKLRKEKFGLDENEVKQYFVTDSVLKNGVFYAANKLYGLTFKERTDLPVYAEDVRVFDVIDQDGKQLALFYTDLYRRPTKSGGAWMSNWVDQSYLLNQKPVIYNVCNYAKGVDGQPSLINYDEVTTLFHEFGHALHGMFAAQQYPLLSGTNVARDFVEMPSQLNEHWAMDPEVFANYAKHWKTQEPMPAELVKKIQDASDFNQAYSMGENLAAVSLDQAWHTLTVEEAEAITDVAKFEEEALRKVGLYNPQIPPRYRSSYFRHIWSNGYASGYYAYLWTEVLDHNVYQWMVQNGGMTPQNGQRLRDMILSRGNTQDFNVIFTAFTGLQKPDIRDLLRARGLM	.
.	GCA_002529215	WW2881	1	HLMMNC_09655	NSLU01000007.1	35813	37939	-	mmseq.000837.22272.4246	persistent	dipeptidyl carboxypeptidase II	dcp	dipeptidyl carboxypeptidase II	.	COG:COG0339,COG:O,SO:0001217,UniRef:UniRef50_A0A379E7V3,UniRef:UniRef90_A0A0K2J5E8	.	.	.	.	.	.	.	.	>mmseq.000837.22272.4246-WW2881-HLMMNC_09655@MSKKFVFAISIMAMLTACNGSRKGDANLSDNPLLQSSALFMEAPEFDKIKTEHFLPAFEAGMEQQLAEIDSIVNNSEAPTFENTLVAMERSGQTLKRVSNVFFGLTGANTNDELQKIEEKVSPLLAAHSDAIYLNDKLFQRVKAVYESDQSAIEPEGQKLIQEYYDAFVRAGANLSAEDKAKLMELNKEEASLTTEFGNKLIAATNAAAVIVGSKDSLDGLSETEIAKAASDAKTAGHEGKYLLNITNTTQQDYLSVLNDRTIRQRVLEASIHRTDKGDVNDTQSIVLRLAKLRAQKARLLGFPNYAAWKLQNQMANNPETVLAFVKSIATPYAPQAQKDAAELQAYARSKGFEGDLTAADWNYYADKLRKEKFGLDENEVKQYFVTDSVLKNGVFYAANKLYGLTFKERTDLPVYAEDVRVFDVIDQDGKQLALFYTDLYRRPTKSGGAWMSNWVDQSYLLNQKPVIYNVCNYAKGVDGQPSLINYDEVTTLFHEFGHALHGMFAAQQYPLLSGTNVARDFVEMPSQLNEHWAMDPEVFANYAKHWKTQEPMPAELVKKIQDASDFNQAYSMGENLAAVSLDQAWHTLTVEEAEAITDVAKFEEEALRKVGLYNPQIPPRYRSSYFRHIWSNGYASGYYAYLWTEVLDHNVYQWMVQNGGMTPQNGQRLRDMILSRGNTQDFNVIFTAFTGLQKPDIRDLLRARGLM	.
.	GCA_023822425	W50	1	HPGNOF_03420	CP092048.1	807751	809877	-	mmseq.000837.22272.4246	persistent	dipeptidyl carboxypeptidase II	dcp	dipeptidyl carboxypeptidase II	.	COG:COG0339,COG:O,SO:0001217,UniRef:UniRef50_A0A379E7V3,UniRef:UniRef90_A0A0K2J5E8	.	.	.	.	.	.	.	.	>mmseq.000837.22272.4246-W50-HPGNOF_03420@MSKKFVFAISIMAMLTACNGSRKGDANLSDNPLLQSSALFMEAPEFDKIKTEHFLPAFEAGMEQQLAEIDSIVNNSEAPTFENTLVAMERSGQTLKRVSNVFFGLTGANTNDELQKIEEKVSPLLAAHSDAIYLNDKLFQRVKAVYESDQSAIEPEGQKLIQEYYDAFVRAGANLSAEDKAKLMELNKEEASLTTEFGNKLIAATNAAAVIVGSKDSLDGLSETEIAKAASDAKAAGHEGKYLLNITNTTQQDYLSVLNDRTIRQRVLEASIHRTDKGDANDTQSIVLRLARLRAQKARLLGFPNYAAWKLQNQMANNPETVLAFVKSIATPYAPQAQKDAAELQAYARSKGFEGDLTAADWNYYADKLRKEKFGLDENEVKQYFVTDSVLKNGVFYAANKLYGLTFKERTDLPVYAEDVRVFDVIDQDGKQLALFYTDLYRRPTKSGGAWMSNWVDQSYLLNQKPVIYNVCNYAKGVDGQPSLINYDEVTTLFHEFGHALHGMFAAQQYPLLSGTNVARDFVEMPSQLNEHWAMDPEVFANYAKHWKTQEPMPAELVKKIQDASDFNQAYSMGENLAAVSLDQAWHTLTVEEAEAITDVAKFEEEALRKVGLYNPQIPPRYRSSYFRHIWSNGYASGYYAYLWTEVLDHNVYQWMVQNGGMTPQNGQRLRDMILSRGNTQDFNVIFTAFTGLQKPDIRDLLRARGLM	.
.	GCA_003862255	381OKJP	1	IBHOBD_02090	QPGS01000014.1	2535	4661	+	mmseq.000837.22272.4246	persistent	dipeptidyl carboxypeptidase II	dcp	dipeptidyl carboxypeptidase II	.	COG:COG0339,COG:O,SO:0001217,UniRef:UniRef50_A0A379E7V3,UniRef:UniRef90_A0A0K2J5E8	.	.	.	.	.	.	.	.	>mmseq.000837.22272.4246-381OKJP-IBHOBD_02090@MSKKFVFAISIMAMLTACNGSRKGDANLSDNPLLQSSALFMEAPEFDKIKTEHFLPAFEAGMEQQLAEIDSIVNNSEAPTFENTLVAMERSGQTLKRVSNVFFGLTGANTNDELQKIEEKVSPLLAAHSDAIYLNDKLFQRVKAVYESDQSAIEPEGQKLIQEYYDAFVRAGANLSAEDKAKLMELNKEEASLTTEFGNKLIAATNAAAVIVGSKDSLDGLSETEIAKAASDAKAAGHEGKYLLNITNTTQQDYLSVLNDRTIRQRVLEASIHRTDKGDVNDTQSIVLRLAKLRAQKARLLGFPNYAAWKLQNQMANNPETVLAFVKSIATPYAPQAQKDAAELQAYARSKGFEGDLTAADWNYYADKLRKEKFGLDENEVKQYFVTDSVLKNGVFYAANKLYGLTFKERTDLPVYAEDVRVFDVIDQDGKQLALFYTDLYRRPTKSGGAWMSNWVDQSYLLNQKPVIYNVCNYAKGVDGQPSLINYDEVTTLFHEFGHALHGMFAAQQYPLLSGTNVARDFVEMPSQLNEHWAMDPEVFANYAKHWKTQEPMPAELVKKIQDASDFNQAYSMGENLAAVSLDQAWHTLTVEEAEAITDVAKFEEEALRKVGLYNPQIPPRYRSSYFRHIWSNGYASGYYAYLWTEVLDHNVYQWMVQNGGMTPQNGQRLRDMILSRGNTQDFNVIFTAFTGLQKPDIRDLLRARGLM	.
.	GCA_000380305	JCVISC001	1	IENACH_08805	CM001843.1	1959122	1961248	-	mmseq.000837.22272.4246	persistent	dipeptidyl carboxypeptidase II	dcp	dipeptidyl carboxypeptidase II	.	COG:COG0339,COG:O,SO:0001217,UniRef:UniRef50_A0A379E7V3,UniRef:UniRef90_A0A0K2J5E8	.	.	.	.	.	.	.	.	>mmseq.000837.22272.4246-JCVISC001-IENACH_08805@MSKKFVFAISIMAMLTACNGSRKGDANLSDNPLLQSSALFMEAPEFDKIKTEHFLPAFEAGMEQQLAEIDSIVNNSEAPTFENTLVAMERSGQTLKRVSNVFFGLTGANTNDELQKIEEKVSPLLAAHSDAIYLNDKLFQRVKAVYESDQSAIEPEGQKLIQEYYDAFVRAGANLSAEDKAKLMELNKEEASLMTEFGNKLIAATNAAAVIVGSKDSLDGLSETEIAKAASDAKAAGHEGKYLLNITNTTQQDYLSVLNDRTIRQRVLEASIHRTDKGDANDTQSIVLRLAKLRAQKARLLGFPNYAAWKLQNQMANNPETVLAFVKSIATPYAPQAQKDAAELQAYARSKGFEGDLTAADWNYYTDKLRKEKFGLDENEVKQYFVTDSVLKNGVFYAANKLYGLTFKERTDLPVYAEDVRIFDVIDQDGKQLALFYTDLYRRPTKSGGAWMSNWVDQSYLLNQKPVIYNVCNYAKGVDGQPSLINYDEVTTLFHEFGHALHGMFAAQQYPLLSGTNVARDFVEMPSQLNEHWAMDPEVFANYAKHWKTQEPMPAELVKKIQDASDFNQAYSMGENLAAVSLDQAWHTLTVEEAEAITDVAKFEEEALRKVGLYNPQIPPRYRSSYFRHIWSNGYASGYYAYLWTEVLDHNVYQWMVQNGGMTPQNGQRLRDMILSRGNTQDFNVIFTAFTGLQKPDIRDLLRARGLM	.
.	GCA_001444325	A7A1_28	1	IHNDJA_05835	CP013131.1	1303295	1305421	+	mmseq.000837.22272.4246	persistent	dipeptidyl carboxypeptidase II	dcp	dipeptidyl carboxypeptidase II	.	COG:COG0339,COG:O,SO:0001217,UniRef:UniRef50_A0A379E7V3,UniRef:UniRef90_A0A0K2J5E8	.	.	.	.	.	.	.	.	>mmseq.000837.22272.4246-A7A1_28-IHNDJA_05835@MSKKFVFAISIMAMLTACNGSRKGDANLSDNPLLQSSALFMEAPEFDKIKTEHFLPAFEAGMEQQLAGIDSIVNNSEAPTFENTLVAMERSGQTLKRVSNVFFGLTGANTNDELQKIEEKVSPLLAAHSDAIYLNDKLFQRVKAVYESDQSAIEPEGQKLIQEYYDAFVRAGANLSAEDKAKLMELNKEEASLTTEFGNKLIAATNAAAVIVGSKDSLDGLSETEIAKAASDAKAAGHEGKYLLNITNTTQQDYLSVLNDRTIRQRVLEASIHRTDKGDANDTQSIVLRLAKLRAQKARLLGFPNYAAWKLQNQMANNPETVLAFVKSIATPYAPQAQKDAAELQAYARSKGFEGDLTAADWNYYADKLRKEKFGLDENEVKQYFVTDSVLKNGVFYAANKLYGLTFKERTDLPVYAEDVRVFDVIDQDGKQLALFYTDLYRRPTKSGGAWMSNWVDQSYLLNQKPVIYNVCNYAKGVDGQPSLINYDEVTTLFHEFGHALHGMFAAQQYPLLSGTNVARDFVEMPSQLNEHWAMDPEVFANYAKHWKTQEPMPAELVKKIQDASDFNQAYSMGENLAAVSLDQAWHTLTVEEAEAITDVAKFEEEALRKVGLYNPQIPPRYRSSYFRHIWSNGYASGYYAYLWTEVLDHNVYQWMVQNGGMTPQNGQRLRDMILSRGNTQDFNVIFTAFTGLQKPDIRDLLRARGLM	.
.	GCA_002529205	WW5019	1	IJHBOL_08760	NSLM01000006.1	80804	82930	+	mmseq.000837.22272.4246	persistent	dipeptidyl carboxypeptidase II	dcp	dipeptidyl carboxypeptidase II	.	COG:COG0339,COG:O,SO:0001217,UniRef:UniRef50_A0A379E7V3,UniRef:UniRef90_A0A0K2J5E8	.	.	.	.	.	.	.	.	>mmseq.000837.22272.4246-WW5019-IJHBOL_08760@MSKKFVFAISIMAMLTACNGSRKGDANLSDNPLLQSSALFMEAPEFDKIKTEHFLPAFEAGMEQQLAEIDSIVNNSETPTFENTLVAMERSGQTLKRVSNVFFGLTGANTNDELQKIEEKVSPLLAAHSDAIYLNDKLFQRVKAVYESDQSAIEPEGQKLIQEYYDAFVRAGANLSAEDKAKLMELNKEEASLTTEFGNKLIAATNAAAVIVGSKDSLDGLSETEIAKAASDAKAAGHEGKYLLNITNTTQQDYLSVLNDRTIRQRVLEASIHRTDKGDANDTQSIVLRLAKLRAQKARLLGFPNYAAWKLQNQMANNPETVLAFVKSIATPYAPQAQKDAAELQAYARSKGFEGDLTAADWNYYADKLRKEKFGLDENEVKQYFVTDSVLKNGVFYAANKLYGLTFKERTDLPVYAEDVRVFDVIDQDGKQLALFYTDLYRRPTKSGGAWMSNWVDQSYLLNQKPVIYNVCNYAKGVDGQPSLINYDEVATLFHEFGHALHGMFAAQQYPLLSGTNVARDFVEMPSQLNEHWAMDPEVFANYAKHWKTQEPMPAELVKKIQDASDFNQAYSLGENLAAVSLDQAWHTLTVEEAEAITDVAKFEEEALRKVGLYNPQIPPRYRSSYFRHIWSNGYASGYYAYLWTEVLDHNVYQWMVQNGGMTPQNGQRLRDMILSRGNTQDFNVIFTAFTGLQKPDIRDLLRARGLM	.
.	GCA_002754155	KCOM2800	1	IONLBC_00665	CP024599.1	136874	139000	+	mmseq.000837.22272.4246	persistent	dipeptidyl carboxypeptidase II	dcp	dipeptidyl carboxypeptidase II	.	COG:COG0339,COG:O,SO:0001217,UniRef:UniRef50_A0A379E7V3,UniRef:UniRef90_A0A0K2J5E8	.	.	.	.	.	.	.	.	>mmseq.000837.22272.4246-KCOM2800-IONLBC_00665@MSKKFVFAISIMAMLTACNGSRKGDANLSDNPLLQSSALFMEAPEFDKIKTEHFLPAFEAGMEQQLAEIDSIVNNSEAPTFENTLVAMERSGQTLKRVSNVFFGLTGANTNDELQKIEEKVSPLLAAHSDAIYLNDKLFQRVKAVYESDQSAIEPEGQKLIQEYYDAFVRAGANLSAEDKAKLMELNKEEASLTTEFGNKLIAATNAAAIIVGSKDSLDGLSETEIAKAASDAKTAGHEGKYLLNITNTTQQDYLSVLNDRTIRQRVLEASIHRTDKGDANDTQSIVLRLAKLRAQKARLLGFPNYAAWKLQNQMANNPETVLAFVKSIATPYAPQAQKDAAELQAYARSKGFEGDLTAADWNYYADKLRKEKFGLDENEVKQYFVTDSVLKNGVFYAANKLYGLTFKERTDLPVYAEDVRVFDVIDQDGKQLALFYTDLYRRPTKSGGAWMSNWVDQSYLLNQKPVIYNVCNYAKGVDGQPSLINYDEVTTLFHEFGHALHGMFAAQQYPLLSGTNVARDFVEMPSQLNEHWAMDPEVFANYAKHWKTQEPMPAELVKKIQDASDFNQAYSMGENLAAVSLDQAWHTLTVEEAEAITDVAKFEEEALRKVGLYNPQIPPRYRSSYFRHIWSNGYASGYYAYLWTEVLDHNVYQWMVQNGGMTLQNGQRLRDMILSRGNTQDFNVIFTAFTGLQKPDIRDLLRARGLM	.
.	GCA_000271945	W50	0.W50	JFDOJN_08580	AJZS01000089.1	2628	4754	+	mmseq.000837.22272.4246	persistent	dipeptidyl carboxypeptidase II	dcp	dipeptidyl carboxypeptidase II	.	COG:COG0339,COG:O,SO:0001217,UniRef:UniRef50_A0A379E7V3,UniRef:UniRef90_A0A0K2J5E8	.	.	.	.	.	.	.	.	>mmseq.000837.22272.4246-W50-JFDOJN_08580@MSKKFVFAISIMAMLTACNGSRKGDANLSDNPLLQSSALFMEAPEFDKIKTEHFLPAFEAGMEQQLAEIDSIVNNSEAPTFENTLVAMERSGQTLKRVSNVFFGLTGANTNDELQKIEEKVSPLLAAHSDAIYLNDKLFQRVKAVYESDQSAIEPEGQKLIQEYYDAFVRAGANLSAEDKAKLMELNKEEASLTTEFGNKLIAATNAAAVIVGSKDSLDGLSETEIAKAASDAKAAGHEGKYLLNITNTTQQDYLSVLNDRTIRQRVLEASIHRTDKGDANDTQSIVLRLARLRAQKARLLGFPNYAAWKLQNQMANNPETVLAFVKSIATPYAPQAQKDAAELQAYARSKGFEGDLTAADWNYYADKLRKEKFGLDENEVKQYFVTDSVLKNGVFYAANKLYGLTFKERTDLPVYAEDVRVFDVIDQDGKQLALFYTDLYRRPTKSGGAWMSNWVDQSYLLNQKPVIYNVCNYAKGVDGQPSLINYDEVTTLFHEFGHALHGMFAAQQYPLLSGTNVARDFVEMPSQLNEHWAMDPEVFANYAKHWKTQEPMPAELVKKIQDASDFNQAYSMGENLAAVSLDQAWHTLTVEEAEAITDVAKFEEEALRKVGLYNPQIPPRYRSSYFRHIWSNGYASGYYAYLWTEVLDHNVYQWMVQNGGMTPQNGQRLRDMILSRGNTQDFNVIFTAFTGLQKPDIRDLLRARGLM	.
.	GCA_900157325	3A1	1	JKJEKO_05050	FUFC01000029.1	21186	23312	+	mmseq.000837.22272.4246	persistent	dipeptidyl carboxypeptidase II	dcp	dipeptidyl carboxypeptidase II	.	COG:COG0339,COG:O,SO:0001217,UniRef:UniRef50_A0A379E7V3,UniRef:UniRef90_A0A0K2J5E8	.	.	.	.	.	.	.	.	>mmseq.000837.22272.4246-3A1-JKJEKO_05050@MSKKFVFAISIMAMLTACNGSRKGDANLSDNPLLQSSALFMEAPEFDKIKTEHFLPAFEAGMEQQLAEIDSIVNNSEAPTFENTLVAMERSGQTLKRVSNVFFGLTGANTNDELQKIEEKVSPLLAAHSDAIYLNDKLFQRVKAVYESDQSAIEPEGQKLIQEYYDAFVRAGANLSAEDKAKLMELNKEEASLTTEFGNKLIAATNAAAIIVGSKDSLDGLSETEIAKAASDAKTAGHEGKYLLNITNTTQQDYLSVLNDRTIRQRVLEASIHRTDKGDANDTQSIVLRLAKLRAQKARLLGFPNYAAWKLQNQMANNPETVLAFVKSIATPYAPQAQKDAAELQAYARSKGFEGDLTAADWNYYADKLRKEKFGLDENEVKQYFVTDSVLKNGVFYAANKLYGLTFKERTDLPVYAEDVRVFDVIDQDGKQLALFYTDLYRRPTKSGGAWMSNWVDQSYLLNQKPVIYNVCNYAKGVDGQPSLINYDEVTTLFHEFGHALHGMFAAQQYPLLSGTNVARDFVEMPSQLNEHWAMDPEVFANYAKHWKTQEPMPAELVKKIQDASDFNQAYSMGENLAAVSLDQAWHTLTVEEAEAITDVAKFEEEALRKVGLYNPQIPPRYRSSYFRHIWSNGYASGYYAYLWTEVLDHNVYQWMVQNGGMTLQNGQRLRDMILSRGNTQDFNVIFTAFTGLQKPDIRDLLRARGLM	.
.	GCA_021406735	Kyudai_4	1	JKJIFD_05290	JAEMBN010000017.1	2366	4492	+	mmseq.000837.22272.4246	persistent	dipeptidyl carboxypeptidase II	dcp	dipeptidyl carboxypeptidase II	.	COG:COG0339,COG:O,SO:0001217,UniParc:UPI000974FD42,UniRef:UniRef100_A0A1R4DPZ2,UniRef:UniRef50_A0A379E7V3,UniRef:UniRef90_A0A0K2J5E8	.	.	.	.	.	.	.	.	>mmseq.000837.22272.4246-Kyudai_4-JKJIFD_05290@MSKKFVFAISIMAMLTACNGSRKGDANLSDNPLLQSSALFMEAPEFDKIKTEHFLPAFEAGMEQQLAEIDSIVNNSEAPTFENTLVAMERSGQTLKRVSNVFFGLTGANTNDELQKIEEKVSPLLAAHSDAIYLNDKLFQRVKAVYESDQSAIEPEGQKLIQEYYDAFVRAGANLSAEDKAKLMELNKEEASLTTEFGNKLIAATNAAAVIVGSKDSLDGLSETEIAKAASDAKAAGHEGKYLLNITNTTQQDYLSVLNDRTIRQRVLEASIHRTDKGDANDTQSIVLRLAKLRAQKARLLGFPNYAAWKLQNQMANNPETVLAFVKSIATPYAPQAQKDAAELQAYARSKGFEGDLTAADWNYYADKLRKEKFGLDENEVKQYFVTDSVLKNGVFYAANKLYGLTFKERTDLPVYAEDVRVFDVIDQDGKQLALFYTDLYRRPTKSGGAWMSNWVDQSYLLNQKPVIYNVCNYAKGVDGQPSLINYDEVTTLFHEFGHALHGMFAAQQYPLLSGTNVARDFVEMPSQLNEHWAMDPEVFANYAKHWKTQEPMPAELVKKIQDASDFNQAYSMGENLAAVSLDQAWHTLTVEEAEAITDVAKFEEEALRKVGLYNPQIPPRYRSSYFRHIWSNGYASGYYAYLWTEVLDHNVYQWMVQNGGMTPQNGQRLRDMILSRGNTQDFNVIFTAFTGLQKPDIRDLLRARGLM	.
.	GCA_000467975	F0566	1	KAMFML_05430	KI260086.1	5271	7397	-	mmseq.000837.22272.4246	persistent	dipeptidyl carboxypeptidase II	dcp	dipeptidyl carboxypeptidase II	.	COG:COG0339,COG:O,SO:0001217,UniRef:UniRef50_A0A379E7V3,UniRef:UniRef90_A0A0K2J5E8	.	.	.	.	.	.	.	.	>mmseq.000837.22272.4246-F0566-KAMFML_05430@MSKKFVFAISIMAMLTACNGSRKGDANLSDNPLLQSSALFMEAPEFDKIKTEHFLPAFEAGMEQQLAEIDSIVNNSEAPTFENTLVAMERSGQTLKRVSNVFFGLTGANTNDELQKIEEKVSPLLAAHSDAIYLNDKLFQRVKAVYESDQSAIEPEGQKLIQEYYDAFVRAGANLSAGDKAKLMELNKEEASLTTEFGNKLIAATNAAAIIVGSKDSLDGLSETEIARAASDAKTAGHEGKYLLNITNTTQQDYLSVLNDRTIRQRVLEASIHRTDKGDANDTQSIVLRLAKLRAQKARLLGFPNYAAWKLQNQMANNPETVLAFVKSIATPYAPQAQKDAAELQAYARSKGFEGDLTAADWNYYADKLRKEKFGLDENEVKQYFVTDSVLKNGVFYAANKLYGLTFKERTDLPVYAEDVRVFDVFDQDGEQLALFYTDLYRRPTKSGGAWMSNWVDQSYLLNQKPVIYNVCNYAKGVDGQPSLINYDEVTTLFHEFGHALHGMFAAQQYPLLSGTNVARDFVEMPSQLNEHWAMDPEVFANYAKHWKTQEPMPAELVKKIQDASDFNQAYSLGENLAAVSLDQAWHTLTVEEAEAITDVAKFEEEALRKVGLYNPQIPPRYRSSYFRHIWSNGYASGYYAYLWTEVLDHNVYQWMVQNGGMTPQNGQRLRDMILSRGNTQDFNVIFTAFTGLQKPDIRDLLRARGLM	.
.	GCA_002754035	KCOM2803	1	KIHLGF_03725	CP024592.1	878161	880287	-	mmseq.000837.22272.4246	persistent	dipeptidyl carboxypeptidase II	dcp	dipeptidyl carboxypeptidase II	.	COG:COG0339,COG:O,SO:0001217,UniRef:UniRef50_A0A379E7V3,UniRef:UniRef90_A0A0K2J5E8	.	.	.	.	.	.	.	.	>mmseq.000837.22272.4246-KCOM2803-KIHLGF_03725@MSKKFVFAISIMAMLTACNGSRKGDANLSDNPLLQSSALFMEAPEFDKIKTEHFLPAFEAGMEQQLAEIDSIVNNSEAPTFENTLVAMERSGQTLKRVSNVFFGLTGANTNDELQKIEEKVSPLLAAHSDAIYLNDKLFQRVKAVYESDQSAIEPEGQKLIQEYYDAFVRAGANLSAEDKAKLMELNKEEASLTTEFGNKLIAATNAAAIIVGSKDSLDGLSETEIAKAASDAKTAGHEGKYLLNITNTTQQDYLSVLNDRTIRQRVLEASIHRTDKGDANDTQSIVLRLAKLRAQKARLLGFPNYAAWKLQNQMANNPETVLAFVKSIATPYAPQAQKDAAELQAYARSKGFEGDLTAADWNYYADKLRKEKFGLDENEVKQYFVTDSVLKNGVFYAANKLYGLTFKERTDLPVYAEDVRVFDVIDQDGKQLALFYTDLYRRPTKSGGAWMSNWVDQSYLLNQKPVIYNVCNYAKGVDGQPSLINYDEVTTLFHEFGHALHGMFAAQQYPLLSGTNVARDFVEMPSQLNEHWAMDPEVFANYAKHWKTQEPMPAELVKKIQDASDFNQAYSMGENLAAVSLDQAWHTLTVEEAEAITDVAKFEEEALRKVGLYNPQIPPRYRSSYFRHIWSNGYASGYYAYLWTEVLDHNVYQWMVQNGGMTLQNGQRLRDMILSRGNTQDFNVIFTAFTGLQKPDIRDLLRARGLM	.
.	GCA_021406655	JKG9	1	KLAEJH_05945	JAEMBH010000002.1	116340	118466	-	mmseq.000837.22272.4246	persistent	dipeptidyl carboxypeptidase II	dcp	dipeptidyl carboxypeptidase II	.	COG:COG0339,COG:O,SO:0001217,UniRef:UniRef50_A0A379E7V3,UniRef:UniRef90_A0A0K2J5E8	.	.	.	.	.	.	.	.	>mmseq.000837.22272.4246-JKG9-KLAEJH_05945@MSKKFVFAISIMAMLTACNGSRKGDANLSDNPLLQSSALFMEAPEFDKIKTEHFLPAFEAGMEQQLAEIDSIVNNSEAPTFENTLVAMERSGQTLKRVSNVFFGLTGANTNDELQKIEEKVSPLLAAHSDAIYLNDKLFQRVKAVYESDQSAIEPEGQKLIQEYYDAFVRAGANLSAEGKAKLMELNKEEASLMTEFGNKLIAATNAAAVIVGSKDSLDGLSETEIAKAASDAKAASHEGKYLLNITNTTQQDYLSVLNDRTIRQRVLEASIHRTDKGDANDTQSIVLRLAKLRAQKARLLGFPNYAAWKLQNQMANNPETVLAFVKSIATPYAPQAQKDAAELQAYARSKGFEGDLTAADWNYYADKLRKEKFGLDENEVKQYFVTDSVLKNGVFYAANKLYGLTFKERTDLPVYAEDVRVFDVIDQDGKQLALFYTDLYRRPTKSGGAWMSNWVDQSYLLNQKPVIYNVCNYAKGVDGQPSLINYDEVTTLFHEFGHALHGMFAAQQYPLLSGTNVARDFVEMPSQLNEHWAMDPEVFANYAKHWKTQEPMPAELVKKIQDASDFNQAYSMGENLAAVSLDQAWHTLTVEEAEAITDVAKFEEEALRKVGLYNPQIPPRYRSSYFRHIWSNGYASGYYAYLWTEVLDHNVYQWMVQNGGMTPQNGQRLRDMILSRGNTQDFNVIFTAFTGLQKPDIRDLLRARGLM	.
.	GCA_905372065	SRR9217400_mag_bin_3	1	LGEDPH_08455	CAJPNQ010000049.1	11045	13171	-	mmseq.000837.22272.4246	persistent	dipeptidyl carboxypeptidase II	dcp	dipeptidyl carboxypeptidase II	.	COG:COG0339,COG:O,SO:0001217,UniRef:UniRef50_A0A379E7V3,UniRef:UniRef90_A0A0K2J5E8	.	.	.	.	.	.	.	.	>mmseq.000837.22272.4246-SRR9217400_mag_bin_3-LGEDPH_08455@MSKKFVFAISIMAMLTACNGSRKGDANLSDNPLLQSSALFMEAPEFDKIKTEHFLPAFEAGMEQQLAEIDSIVNNSEAPTFENTLVAMERSGQTLKRVSNVFFGLTGANTNDELQKIEEKVSPLLAAHSDAIYLNDKLFQRVKAVYESDQSAIEPEGQKLIQEYYDAFVRAGANLSAEDKAKLMELNKEEASLTTEFGNKLIAATNAAAVIVGSKDSLDGLSETEIAKAASDAKAAGHEGKYLLNITNTTQQDYLSVLNDRTIRQRVLEASIHRTDKGDVNDTQSIVLRLAKLRAQKARLLGFPNYAAWKLQNQMANNPETVLAFVKSIATPYAPQAQKDAAELQAYARSKGFEGDLTAADWNYYADKLRKEKFGLDENEVKQYFVTDSVLKNGVFYAANKLYGLTFKERTDLPVYAEDVRVFDVIDQDGKQLALFYTDLYRRPTKSGGAWMSNWVDQSYLLNQKPVIYNVCNYAKGVDGQPSLINYDEVTTLFHEFGHALHGMFAAQQYPLLSGTNVARDFVEMPSQLNEHWAMDPEVFANYAKHWKTQEPMPAELVKKIQDASDFNQAYSMGENLAAVSLDQAWHTLTVEEAEAITDVAKFEEEALRKVGLYNPQIPPRYRSSYFRHIWSNGYASGYYAYLWTEVLDHNVYQWMVQNGGMTPQNGQRLRDMILSRGNTQDFNVIFTAFTGLQKPDIRDLLRARGLM	.
.	GCA_004214945	CP3	1	LGNDOI_04600	SGBA01000031.1	21859	23985	-	mmseq.000837.22272.4246	persistent	dipeptidyl carboxypeptidase II	dcp	dipeptidyl carboxypeptidase II	.	COG:COG0339,COG:O,SO:0001217,UniRef:UniRef50_A0A379E7V3,UniRef:UniRef90_A0A0K2J5E8	.	.	.	.	.	.	.	.	>mmseq.000837.22272.4246-CP3-LGNDOI_04600@MSKKFVFAISIMAMLTACNGSRKGDANLSDNPLLQSSALFMEAPEFDKIKTEHFLPAFEAGMEQQLAEIDSIVNNSEAPTFENTLVAMERSGQTLKRVSNVFFGLTGANTNDELQKIEEKVSPLLAAHSDAIYLNDKLFQRVKAVYESDQSAIEPEGQKLIQEYYDAFVRAGANLSAEDKAKLMELNKEEASLMTEFGNKLIAATNAAAVIVGSKDSLDGLSETEIAKAASDAKAASHEGKYLLNITNTTQQDYLSVLNDRTIRQRVLEASIHRTDKGDANDTQSIVLRLAKLRAQKARLLGFPNYAAWKLQNQMANNPETVLAFVKSIATPYAPQAQKDAAELQAYARSKGFEGDLTAADWNYYADKLRKEKFGLDENEVKQYFVTDSVLKNGVFYAANKLYGLTFKERTDLPVYAEDVRVFDVIDQDGKQLALFYTDLYRRPTKSGGAWMSNWVDQSYLLNQKPVIYNVCNYAKGVDGQPSLINYDEVTTLFHEFGHALHGMFAAQQYPLLSGTNVARDFVEMPSQLNEHWAMDPEVFANYAKHWKTQEPMPAELVKKIQDASDFNQAYSMGENLAAVSLDQAWHTLTVEEAEAITDVAKFEEEALRKVGLYNPQIPPRYRSSYFRHIWSNGYASGYYAYLWTEVLDHNVYQWMVQNGGMTPQNGQRLRDMILSRGNTQDFNVIFTAFTGLQKPDIRDLLRARGLM	.
.	GCA_002529155	WW2903	1	LJNFOJ_04775	NSLS01000025.1	25518	27644	-	mmseq.000837.22272.4246	persistent	dipeptidyl carboxypeptidase II	dcp	dipeptidyl carboxypeptidase II	.	COG:COG0339,COG:O,SO:0001217,UniRef:UniRef50_A0A379E7V3,UniRef:UniRef90_A0A0K2J5E8	.	.	.	.	.	.	.	.	>mmseq.000837.22272.4246-WW2903-LJNFOJ_04775@MSKKFVFAISIMAMLTACNGSRKGDANLSDNPLLQSSALFMEAPEFDKIKTEHFLPAFEAGMEQQLAEIDSIVNNSEAPTFENTLVAMERSGQTLKRVSNVFFGLTGANTNDELQKIEEKVSPLLAAHSDAIYLNDKLFQRVKAVYESDQSAIEPEGQKLIQEYYDAFVRAGANLSAEDKAKLMELNKEEASLTTEFGNKLIAATNAAAVIVGSKDSLDGLSETEIAKAASDAKAAGHEGKYLLNITNTTQQDYLSVLNDRTIRQRVLEASIHRTDKGDVNDTQSIVLRLAKLRAQKARLLGFPNYAAWKLQNQMANNPETVLAFVKSIATPYAPQAQKDAAELQAYARSKGFEGDLTAADWNYYADKLRKEKFGLDENEVKQYFVTDSVLKNGVFYAANKLYGLTFKERTDLPVYAEDVRVFDVIDQDGKQLALFYTDLYRRPTKSGGAWMSNWVDQSYLLNQKPVIYNVCNYAKGVDGQPSLINYDEVTTLFHEFGHALHGMFAAQQYPLLSGTNVARDFVEMPSQLNEHWAMDPEVFANYAKHWKTQEPMPAELVKKIQDASDFNQAYSMGENLAAVSLDQAWHTLTVEEAEAITDVAKFEEEALRKVGLYNPQIPPRYRSSYFRHIWSNGYASGYYAYLWTEVLDHNVYQWMVQNGGMTPQNGQRLRDMILSRGNTQDFNVIFTAFTGLQKPDIRDLLRARGLM	.
.	GCA_004214925	H3	1	LMBAAH_07325	SGAZ01000056.1	8952	11078	-	mmseq.000837.22272.4246	persistent	dipeptidyl carboxypeptidase II	dcp	dipeptidyl carboxypeptidase II	.	COG:COG0339,COG:O,SO:0001217,UniRef:UniRef50_A0A379E7V3,UniRef:UniRef90_A0A0K2J5E8	.	.	.	.	.	.	.	.	>mmseq.000837.22272.4246-H3-LMBAAH_07325@MSKKFVFAISIMAMLTACNGSRKGDANLSDNPLLQSSALFMEAPEFDKIKTEHFLPAFEAGMEQQLAEIDSIVNNSEAPTFENTLVAMERSGQTLKRVSNVFFGLTGANTNDELQKIEEKVSPLLAAHSDAIYLNDKLFQRVKAVYESDQSAIEPEGQKLIQEYYDAFVRAGANLSAEDKAKLMELNKEEASLTTEFGNKLIAATNAAAVIVGSKDSLDGLSETEIAKAASDAKTAGHEGKYLLNITNTTQQDYLSVLNDRTIRQRVLEASIHRTDKGDVNDTQSIVLRLAKLRAQKARLLGFPNYAAWKLQNQMANNPETVLAFVKSIATPYAPQAQKDAAELQAYARSKGFEGDLTAADWNYYADKLRKEKFGLDENEVKQYFVTDSVLKNGVFYAANKLYGLTFKERTDLPVYAEDVRVFDVIDQDGKQLALFYTDLYRRPTKSGGAWMSNWVDQSYLLNQKPVIYNVCNYAKGVDGQPSLINYDEVTTLFHEFGHALHGMFAAQQYPLLSGTNVARDFVEMPSQLNEHWAMDPEVFANYAKHWKTQEPMPAELVKKIQDASDFNQAYSMGENLAAVSLDQAWHTLTVEEAEAITDVAKFEEEALRKVGLYNPQIPPRYRSSYFRHIWSNGYASGYYAYLWTEVLDHNVYQWMVQNGGMTPQNGQRLRDMILSRGNTQDFNVIFTAFTGLQKPDIRDLLRARGLM	.
.	GCA_002529355	WW2885	1	LOBPAA_00455	NSLT01000011.1	3731	5857	+	mmseq.000837.22272.4246	persistent	dipeptidyl carboxypeptidase II	dcp	dipeptidyl carboxypeptidase II	.	COG:COG0339,COG:O,SO:0001217,UniRef:UniRef50_A0A379E7V3,UniRef:UniRef90_A0A0K2J5E8	.	.	.	.	.	.	.	.	>mmseq.000837.22272.4246-WW2885-LOBPAA_00455@MSKKFVFAISIMAMLTACNGSRKGDANLSDNPLLQSSALFMEAPEFDKIKTEHFLPAFEAGMEQQLAEIDSIVNNSEAPTFENTLVAMERSGQTLKRVSNVFFGLTGANTNDELQKIEEKVSPLLAAHSDAIYLNDKLFQRVKAVYESDQSAIEPEGQKLIQEYYDAFVRAGANLSAEDKAKLMELNKEEASLTTEFGNKLIAATNAAAVIVGSKDSLDGLSETEIAKAASDAKTAGHEGKYLLNITNTTQQDYLSVLNDRTIRQRVLEASIHRTDKGDANDTQSIVLRLAKLRAQKARLLGFPNYAAWKLQNQMANNPETVLAFVKSIATPYAPQAQKDAAELQAYARSKGFEGDLTAADWNYYADKLRKEKFGLDENEVKQYFVTDSVLKNGVFYAANKLYGLTFKERTDLPIYAEDVRVFDVIDQDGKQLALFYTDLYRRPTKSGGAWMSNWVDQSYLLNQKPVIYNVCNYAKGVDGQPSLINYDEVTTLFHEFGHALHGMFAAQQYPLLSGTNVARDFVEMPSQLNEHWAMDPEVFANYAKHWKTQEPMPAELVKKIQDASDFNQAYSMGENLAAVSLDQAWHTLTVEEAEAITDVAKFEEEALRKVGLYNPQIPPRYRSSYFRHIWSNDYASGYYAYLWTEVLDHNVYQWMVQNGGMTPQNGQRLRDMILSRGNTQDFNVIFTAFTGLQKPDIRDLLRARGLM	.
.	GCA_018141745	LyG_2	1	MCAPDE_03985	CP073350.1	893519	895645	-	mmseq.000837.22272.4246	persistent	dipeptidyl carboxypeptidase II	dcp	dipeptidyl carboxypeptidase II	.	COG:COG0339,COG:O,SO:0001217,UniRef:UniRef50_A0A379E7V3,UniRef:UniRef90_A0A0K2J5E8	.	.	.	.	.	.	.	.	>mmseq.000837.22272.4246-LyG_2-MCAPDE_03985@MSKKFVFAISIMAMLTACNGSRKGDANLSDNPLLQSSALFMEAPEFDKIKTEHFLPAFEAGMEQQLAEIDSIVNNSEAPTFENTLVAMERSGQTLKRVSNVFFGLTGANTNDELQKIEEKVSPLLAAHSDAIYLNDKLFQRVKAVYESDQSAIEPEGQKLIQEYYDAFVRAGANLSAEDKAKLMELNKEEASLTTEFGNKLIAATNAAAVIVGSKDSLDGLSETEIAKAASDAKAAGHEGKYLLNITNTTQQDYLSVLNDRTIRQRVLEASIHRTDKGDVNDTQSIVLRLAKLRAQKARLFGFPNYAAWKLQNQMANNPETVLAFVKSIATPYAPQAQKDAAELQAYARSKGFEGDLTAADWNYYADKLRKEKFGLDENEVKQYFVTDSVLKNGVFYAANKLYGLTFKERTDLPVYAEDVRVFDVIDQDGKQLALFYTDLYRRPTKSGGAWMSNWVDQSYLLNQKPVIYNVCNYAKGVDGQPSLINYDEVTTLFHEFGHALHGMFAAQQYPLLSGTNVARDFVEMPSQLNEHWAMDPEVFANYAKHWKTQEPMPAELVKKIQDASDFNQAYSMGENLAAVSLDQAWHTLTVEEAEAITDVAKFEEEALRKVGLYNPQIPPRYRSSYFRHIWSNGYASGYYAYLWTEVLDHNVYQWMVQNGGMTPQNGQRLRDMILSRGNTQDFNVIFTAFTGLQKPDIRDLLRARGLM	.
.	GCA_900157245	15_9	1	MENHHO_04000	FUGF01000012.1	4981	7107	-	mmseq.000837.22272.4246	persistent	dipeptidyl carboxypeptidase II	dcp	dipeptidyl carboxypeptidase II	.	COG:COG0339,COG:O,SO:0001217,UniParc:UPI000974FD42,UniRef:UniRef100_A0A1R4DPZ2,UniRef:UniRef50_A0A379E7V3,UniRef:UniRef90_A0A0K2J5E8	.	.	.	.	.	.	.	.	>mmseq.000837.22272.4246-15_9-MENHHO_04000@MSKKFVFAISIMAMLTACNGSRKGDANLSDNPLLQSSALFMEAPEFDKIKTEHFLPAFEAGMEQQLAEIDSIVNNSEAPTFENTLVAMERSGQTLKRVSNVFFGLTGANTNDELQKIEEKVSPLLAAHSDAIYLNDKLFQRVKAVYESDQSAIEPEGQKLIQEYYDAFVRAGANLSAEDKAKLMELNKEEASLTTEFGNKLIAATNAAAVIVGSKDSLDGLSETEIAKAASDAKAAGHEGKYLLNITNTTQQDYLSVLNDRTIRQRVLEASIHRTDKGDANDTQSIVLRLAKLRAQKARLLGFPNYAAWKLQNQMANNPETVLAFVKSIATPYAPQAQKDAAELQAYARSKGFEGDLTAADWNYYADKLRKEKFGLDENEVKQYFVTDSVLKNGVFYAANKLYGLTFKERTDLPVYAEDVRVFDVIDQDGKQLALFYTDLYRRPTKSGGAWMSNWVDQSYLLNQKPVIYNVCNYAKGVDGQPSLINYDEVTTLFHEFGHALHGMFAAQQYPLLSGTNVARDFVEMPSQLNEHWAMDPEVFANYAKHWKTQEPMPAELVKKIQDASDFNQAYSMGENLAAVSLDQAWHTLTVEEAEAITDVAKFEEEALRKVGLYNPQIPPRYRSSYFRHIWSNGYASGYYAYLWTEVLDHNVYQWMVQNGGMTPQNGQRLRDMILSRGNTQDFNVIFTAFTGLQKPDIRDLLRARGLM	.
.	GCA_002206105	SJD11	1	MHCBJE_03720	KZ248402.1	20209	22335	-	mmseq.000837.22272.4246	persistent	dipeptidyl carboxypeptidase II	dcp	dipeptidyl carboxypeptidase II	.	COG:COG0339,COG:O,SO:0001217,UniRef:UniRef50_A0A379E7V3,UniRef:UniRef90_A0A0K2J5E8	.	.	.	.	.	.	.	.	>mmseq.000837.22272.4246-SJD11-MHCBJE_03720@MSKKFVFAISIMAMLTACNGSRKGDANLSDNPLLQSSALFMEAPEFDKIKTEHFLPAFEAGMEQQLAEIDSIVNNSEAPTFENTLVAMERSGQTLKRVSNVFFGLTGANTNDELQKIEEKVSPLLAAHSDAIYLNDKLFQRVKAVYESDQSAIEPEGQKLIQEYYDAFVRAGANLSAEDKAKLMELNKEEASLTTEFGNKLIAATNAAAVIVGSKDSLDGLSETEIAKAASDAKAAGHEGKYLLNITNTTQQDYLSVLNDRTIRQRVLEASIHRTDKGDANDTQSIVLRLAKLRAQKARLLGFPNYAAWKLQNQMANNPETVLAFVKSIATPYAPQAQKDAAELQAYARSKGFKGDLTAADWNYYADKLRKEKFGLDENEVKQYFVTDSVLKNGVFYAANKLYGLTFKERTDLPVYAEDVRVFDVIDQDGKQLALFYTDLYRRPTKSGGAWMSNWVDQSYLLNQKPVIYNVCNYAKGVDGQPSLINYDEVTTLFHEFGHALHGMFAAQQYPLLSGTNVARDFVEMPSQLNEHWAMDPEVFANYAKHWKTQEPMPAELVKKIQDASDFNQAYSMGENLAAVSLDQAWHTLTVEEAEAITDVAKFEEEALRKVGLYNPQIPPRYRSSYFRHIWSNGYASGYYAYLWTEVLDHNVYQWMVQNGGMTPQNGQRLRDMILSRGNTQDFNVIFTAFTGLQKPDIRDLLRARGLM	.
.	GCA_000467955	F0185	1	MLCHKK_04910	KI259931.1	5736	7862	-	mmseq.000837.22272.4246	persistent	dipeptidyl carboxypeptidase II	dcp	dipeptidyl carboxypeptidase II	.	COG:COG0339,COG:O,SO:0001217,UniRef:UniRef50_A0A379E7V3,UniRef:UniRef90_A0A0K2J5E8	.	.	.	.	.	.	.	.	>mmseq.000837.22272.4246-F0185-MLCHKK_04910@MSKKFVFAISIMAMLTACNGSRKGDANLSDNPLLQSSALFMEAPEFDKIKTEHFLPAFEAGMEQQLAEIDSIVNNSEAPTFENTLVAMERSGQTLKRVSNVFFGLTGANTNDELQKIEEKVSPLLAAHSDAIYLNDKLFQRVKAVYESDQSAIEPEGQKLIQEYYDAFVRAGANLSAEDKAKLMELNKEEASLMTEFGNKLIAATNAAAVIVGSKDSLDGLSETEIAKAASDAKAAGHEGKYLLNITNTTQQDYLSVLNDRTIRQRVLEASIHRTDKGDANDTQSIVLRLAKLRAQKARLLGFPNYAAWKLQNQMANNPETVLAFVKSIATPYAPQAQKDAAELQAYARSKGFEGDLTAADWNYYADKLRKEKFGLDENEVKQYFVTDSVLKNGVFYAANKLYGLTFKERTDLPVYAEDVRVFDVIDQDGKQLALFYTDLYRRPTKSGGAWMSNWVDQSYLLNQKPVIYNVCNYAKGVDGQPSLINYDEVTTLFHEFGHALHGMFAAQQYPLLSGTNVARDFVEMPSQLNEHWAMDPEVFANYAKHWKTQEPMPAELVKKIQDASDFNQAYSMGENLAAVSLDQAWHTLTVEEAEAITDVAKFEEEALRKVGLYNPQIPPRYRSSYFRHIWSNGYASGYYAYLWTEVLDHNVYQWMVQNGGMTPQNGQRLRDMILSRGNTQDFNVIFTAFTGLQKPDIRDLLRARGLM	.
.	GCA_900157265	A7A1_28	0.A741_28	MPDJFF_00275	FUFF01000019.1	61591	63717	+	mmseq.000837.22272.4246	persistent	dipeptidyl carboxypeptidase II	dcp	dipeptidyl carboxypeptidase II	.	COG:COG0339,COG:O,SO:0001217,UniRef:UniRef50_A0A379E7V3,UniRef:UniRef90_A0A0K2J5E8	.	.	.	.	.	.	.	.	>mmseq.000837.22272.4246-A7A1_28-MPDJFF_00275@MSKKFVFAISIMAMLTACNGSRKGDANLSDNPLLQSSALFMEAPEFDKIKTEHFLPAFEAGMEQQLAGIDSIVNNSEAPTFENTLVAMERSGQTLKRVSNVFFGLTGANTNDELQKIEEKVSPLLAAHSDAIYLNDKLFQRVKAVYESDQSAIEPEGQKLIQEYYDAFVRAGANLSAEDKAKLMELNKEEASLTTEFGNKLIAATNAAAVIVGSKDSLDGLSETEIAKAASDAKAAGHEGKYLLNITNTTQQDYLSVLNDRTIRQRVLEASIHRTDKGDANDTQSIVLRLAKLRAQKARLLGFPNYAAWKLQNQMANNPETVLAFVKSIATPYAPQAQKDAAELQAYARSKGFEGDLTAADWNYYADKLRKEKFGLDENEVKQYFVTDSVLKNGVFYAANKLYGLTFKERTDLPVYAEDVRVFDVIDQDGKQLALFYTDLYRRPTKSGGAWMSNWVDQSYLLNQKPVIYNVCNYAKGVDGQPSLINYDEVTTLFHEFGHALHGMFAAQQYPLLSGTNVARDFVEMPSQLNEHWAMDPEVFANYAKHWKTQEPMPAELVKKIQDASDFNQAYSMGENLAAVSLDQAWHTLTVEEAEAITDVAKFEEEALRKVGLYNPQIPPRYRSSYFRHIWSNGYASGYYAYLWTEVLDHNVYQWMVQNGGMTPQNGQRLRDMILSRGNTQDFNVIFTAFTGLQKPDIRDLLRARGLM	.
.	GCA_002754095	KCOM3001	1	NIDCDG_03085	CP024595.1	713972	716098	-	mmseq.000837.22272.4246	persistent	dipeptidyl carboxypeptidase II	dcp	dipeptidyl carboxypeptidase II	.	COG:COG0339,COG:O,SO:0001217,UniRef:UniRef50_A0A379E7V3,UniRef:UniRef90_A0A0K2J5E8	.	.	.	.	.	.	.	.	>mmseq.000837.22272.4246-KCOM3001-NIDCDG_03085@MSKKFVFAISIMAMLTACNGSRKGDANLSDNPLLQSSALFMEAPEFDKIKTEHFLPAFEAGMEQQLAEIDSIVNNSEAPTFENTLVAMERSGQTLKRVSNVFFGLTGANTNDELQKIEEKVSPLLAAHSDAIYLNDKLFQRVKAVYESDQSAIEPEGQKLIQEYYDAFVRAGANLSAEDKAKLMELNKEEASLTTEFGNKLIAATNAAAIIVGSKDSLDGLSETEIAKAASDAKTAGHEGKYLLNITNTTQQDYLSVLNDRTIRQRVLEASIHRTDKGDANDTQSIVLRLAKLRAQKARLLGFPNYATWKLQNQMANNPETVLAFVKSIATPYAPQAQKDAAELQAYARSKGFEGDLTAADWNYYADKLRKEKFGLDENEVKQYFVTDSVLKNGVFYAANKLYGLTFKERTDLPVYAEDVRVFDVIDQDGKQLALFYTDLYRRPTKSGGAWMSNWVDQSYLLNQKPVIYNVCNYAKGVDGQPSLINYDEVTTLFHEFGHALHGMFAAQQYPLLSGTNVARDFVEMPSQLNEHWAMDPEVFANYAKHWKTQEPMPAELVKKIQDASDFNQAYSMGENLAAVSLDQAWHTLTVEEAEAITDVAKFEEEALRKVGLYNPQIPPRYRSSYFRHIWSNGYASGYYAYLWTEVLDHNVYQWMVQNGGMTPQNGQRLRDMILSRGNTQDFNVIFTAFTGLQKPDIRDLLRTRGLM	.
.	GCA_002529235	WW3040	1	NNMEFJ_00990	NSLP01000013.1	33552	35678	+	mmseq.000837.22272.4246	persistent	dipeptidyl carboxypeptidase II	dcp	dipeptidyl carboxypeptidase II	.	COG:COG0339,COG:O,SO:0001217,UniRef:UniRef50_A0A379E7V3,UniRef:UniRef90_A0A0K2J5E8	.	.	.	.	.	.	.	.	>mmseq.000837.22272.4246-WW3040-NNMEFJ_00990@MSKKFVFAISIMAMLTACNGSRKGDANLSDNPLLQSSALFMEAPEFDKIKTEHFLPAFEAGMEQQLAEIDSIVNNSEAPTFENTLVAMERSGQTLKRVSNVFFGLTGANTNDELQKIEEKVSPLLAAHSDAIYLNDKLFQRVKAVYESDQSAIEPEGQKLIQEYYDAFVRAGANLSAEDKAKLMELNKEEASLMTEFGNKLIAATNAAAVIVGSKDSLDGLSETEIAKAASDAKAAGHEGKYLLNITNTTQQDYLSVLNDRTIRQRVLEASIHRTDKGDANDTQSIVLRLAKLRAQKARLLGFPNYAAWKLQNQMANNPETVLAFVKSIATPYAPQAQKDAAELQAYARSKGFEGDLTAADWNYYADKLRKEKFGLDENEVKQYFVTDSVLKNGVFYAANKLYGLTFKERTDLPVYAEDVRVFDVIDQDGKQLALFYTDLYRRPTKSGGAWMSNWVDQSYLLNQKPVIYNVCNYAKGVDGQPSLINYDEVTTLFHEFGHALHGMFAAQQYPLLSGTNVARDFVEMPSQLNEHWAMDPEVFANYAKHWKTQEPMPAELVKKIQDASDFNQAYSMGENLAAVSLDQAWHTLTVEEAEAITDVAKFEEEALRKVGLYNPQIPPRYRSSYFRHIWSNGYASGYYAYLWTEVLDHNVYQWMVQNGGMTPQNGQRLRDMILSRGNTQDFNVIFTAFTGLQKPDIRDLLRARGLM	.
.	GCA_002529375	WW2842	1	NPLLDI_02675	NSLW01000001.1	21906	24032	-	mmseq.000837.22272.4246	persistent	dipeptidyl carboxypeptidase II	dcp	dipeptidyl carboxypeptidase II	.	COG:COG0339,COG:O,SO:0001217,UniRef:UniRef50_A0A379E7V3,UniRef:UniRef90_A0A0K2J5E8	.	.	.	.	.	.	.	.	>mmseq.000837.22272.4246-WW2842-NPLLDI_02675@MSKKFVFAISIMAMLTACNGSRKGDANLSDNPLLQSSALFMEAPEFDKIKTEHFLPAFEAGMEQQLAEIDSIVNNSEAPTFENTLVAMERSGQTLKRVSNVFFGLTGANTNDELQKIEEKVSPLLAAHSDAIYLNDKLFQRVKAVYESDQSAIEPEGQKLIQEYYDAFVRAGANLSAEDKAKLMELNKEEASLMTEFGNKLIAATNAAAVIVGSKDSLDGLSETEIAKAASDAKAASHEGKYLLNITNTTQQDYLSVLNDRTIRQRVLEASIHRTDKGDANDTQSIVLRLAKLRAQKARLLGFPNYAAWKLQNQMANNPETVLAFVKSIATPYAPQAQKDAAELQAYARSKGFEGDLTAADWNYYADKLRKEKFGLDENEVKQYFVTDSVLKNGVFYAANKLYGLTFKERTDLPVYAEDVRVFDVIDQDGKQLALFYTDLYRRPTKSGGAWMSNWVDQSYLLNQKPVIYNVCNYAKGVDGQPSLINYDEVTTLFHEFGHALHGMFAAQQYPLLSGTNVARDFVEMPSQLNEHWAMDPEVFANYAKHWKTQEPMPAELVKKIQDASDFNQAYSMGENLAAVSLDQAWHTLTVEEAEAITDVAKFEEEALRKVGLYNPQIPPRYRSSYFRHIWSNGYASGYYAYLWTEVLDHNVYQWMVQNGGMTPQNGQRLRDMILSRGNTQDFNVIFTAFTGLQKPDIRDLLRARGLM	.
.	GCA_111111111	Bg4	1	NY147_07285	GCA_111111111_contig_1	912165	914291	-	mmseq.000837.22272.4246	persistent	dipeptidyl carboxypeptidase II	dcp	dipeptidyl carboxypeptidase II	.	COG:COG0339,COG:O,SO:0001217,UniRef:UniRef50_A0A379E7V3,UniRef:UniRef90_A0A0K2J5E8	.	.	.	.	.	.	.	.	>mmseq.000837.22272.4246-Bg4-NY147_07285@MSKKFVFAISIMAMLTACNGSRKGDANLSDNPLLQSSALFMEAPEFDKIKTEHFLPAFEAGMEQQLAEIDSIVNNSEAPTFENTLVAMERSGQTLKRVSNVFFGLTGANTNDELQKIEEKVSPLLAAHSDAIYLNDKLFQRVKAVYESDQSAIEPEGQKLIQEYYDAFVRAGANLSAEDKAKLMELNKEEASLTTEFGNKLIAATNAAAVIVGSKDSLDGLSETEIAKAASDAKAAGHEGKYLLNITNTTQQDYLSVLNDRTIRQRVLEASIHRTDKGDVNDTQSIVLRLAKLRAQKARLLGFPNYAAWKLQNQMANNPETVLAFVKSIATPYAPQAQKDAAELQAYARSKGFEGDLTAADWNYYADKLRKEKFGLDENEVKQYFVTDSVLKNGVFYAANKLYGLTFKERTDLPVYAEDVRVFDVIDQDGKQLALFYTDLYRRPTKSGGAWMSNWVDQSYLLNQKPVIYNVCNYAKGVDGQPSLINYDEVTTLFHEFGHALHGMFAAQQYPLLSGTNVARDFVEMPSQLNEHWAMDPEVFANYAKHWKTQEPMPAELVKKIQDASDFNQAYSMGENLAAVSLDQAWHTLTVEEAEAITDVAKFEEEALRKVGLYNPQIPPRYRSSYFRHIWSNGYASGYYAYLWTEVLDHNVYQWMVQNGGMTPQNGQRLRDMILSRGNTQDFNVIFTAFTGLQKPDIRDLLRARGLM	.
.	GCA_222222222	A7436C	0.A7436	NY148_05995	GCA_222222222_contig_1	1351082	1353208	+	mmseq.000837.22272.4246	persistent	dipeptidyl carboxypeptidase II	dcp	dipeptidyl carboxypeptidase II	.	COG:COG0339,COG:O,SO:0001217,UniRef:UniRef50_A0A379E7V3,UniRef:UniRef90_A0A0K2J5E8	.	.	.	.	.	.	.	.	>mmseq.000837.22272.4246-A7436C-NY148_05995@MSKKFVFAISIMAMLTACNGSRKGDANLSDNPLLQSSALFMEAPEFDKIKTEHFLPAFEAGMEQQLAEIDSIVNNSEAPTFENTLVAMERSGQTLKRVSNVFFGLTGANTNDELQKIEEKVSPLLAAHSDAIYLNDKLFQRVKAVYESDQSAIEPEGQKLIQEYYDAFVRAGANLSAEDKAKLMELNKEEASLTTEFGNKLIAATNAAAVIVGSKDSLDGLSETEIAKAASDAKAAGHEGKYLLNITNTTQQDYLSVLNDRTIRQRVLEASIHRTDKGDANDTQSIVLRLARLRAQKARLLGFPNYAAWKLQNQMANNPETVLAFVKSIATPYAPQAQKDAAELQAYARSKGFEGDLTAADWNYYADKLRKEKFGLDENEVKQYFVTDSVLKNGVFYAANKLYGLTFKERTDLPVYAEDVRVFDVIDQDGKQLALFYTDLYRRPTKSGGAWMSNWVDQSYLLNQKPVIYNVCNYAKGVDGQPSLINYDEVTTLFHEFGHALHGMFAAQQYPLLSGTNVARDFVEMPSQLNEHWAMDPEVFANYAKHWKTQEPMPAELVKKIQDASDFNQAYSMGENLAAVSLDQAWHTLTVEEAEAITDVAKFEEEALRKVGLYNPQIPPRYRSSYFRHIWSNGYASGYYAYLWTEVLDHNVYQWMVQNGGMTPQNGQRLRDMILSRGNTQDFNVIFTAFTGLQKPDIRDLLRARGLM	.
.	GCA_333333333	HG1691old	1	NY149_07285	GCA_333333333_contig_1	1619353	1621479	+	mmseq.000837.22272.4246	persistent	dipeptidyl carboxypeptidase II	dcp	dipeptidyl carboxypeptidase II	.	COG:COG0339,COG:O,SO:0001217,UniRef:UniRef50_A0A379E7V3,UniRef:UniRef90_A0A0K2J5E8	.	.	.	.	.	.	.	.	>mmseq.000837.22272.4246-HG1691old-NY149_07285@MSKKFVFAISIMAMLTACNGSRKGDANLSDNPLLQSSALFMEAPEFDKIKTEHFLPAFEAGMEQQLAEIDSIVNNSEAPTFENTLVAMERSGQTLKRVSNVFFGLTGANTNDELQKIEEKVSPLLAAHSDAIYLNDKLFQRVKAVYESDQSAIEPEGQKLIQEYYDAFVRAGANLSAEDKAKLMELNKEEASLMTEFGNKLIAATNAAAVIVGSKDSLDGLSETEIAKAASDAKAAGHEGKYLLNITNTTQQDYLSVLNDRTIRQRVLEASIHRTDKGDANDTQSIVLRLAKLRAQKARLLGFPNYAAWKLQNQMANNPETVLAFVKSIATPYAPQAQKDAAELQAYARSKGFEGDLTAADWNYYADKLRKEKFGLDENEVKQYFVTDSVLKNGVFYAANKLYGLTFKERTDLPVYAEDVRVFDVIDQDGKQLALFYTDLYRRPTKSGGAWMSNWVDQSYLLNQKPVIYNVCNYAKGVDGQPSLINYDEVTTLFHEFGHALHGMFAAQQYPLLSGTNVARDFVEMPSQLNEHWAMDPEVFANYAKHWKTQEPMPAELVKKIQDASDFNQAYSMGENLAAVSLDQAWHTLTVEEAEAITDVAKFEEEALRKVGLYNPQIPPRYRSSYFRHIWSNGYASGYYAYLWTEVLDHNVYQWMVQNGGMTPQNGQRLRDMILSRGNTQDFNVIFTAFTGLQKPDIRDLLRARGLM	.
.	GCA_555555555	ATCC49417	1	NY151_03900	GCA_555555555_contig_1	913908	916034	-	mmseq.000837.22272.4246	persistent	dipeptidyl carboxypeptidase II	dcp	dipeptidyl carboxypeptidase II	.	COG:COG0339,COG:O,SO:0001217,UniRef:UniRef50_A0A379E7V3,UniRef:UniRef90_A0A0K2J5E8	.	.	.	.	.	.	.	.	>mmseq.000837.22272.4246-ATCC49417-NY151_03900@MSKKFVFAISIMAMLTACNGSRKGDANLSDNPLLQSSALFMEAPEFDKIKTEHFLPAFEAGMEQQLAEIDSIVNNSEAPTFENTLVAMERSGQTLKRVSNVFFGLTGANTNDELQKIEEKVSPLLAAHSDAIYLNDKLFQRVKAVYESDQSAIEPEGQKLIQEYYDAFVRAGANLSAEDKAKLMELNKEEASLTTEFGNKLIAATNAAAVIVGSKDSLDGLSETEIAKAASDAKAAGHEGKYLLNITNTTQQDYLSVLNDRTIRQRVLEASIHRTDKGDANDTQSIVLRLAKLRAQKARLLGFPNYAAWKLQNQMANNPETVLAFVKSIATLYAPQAQKDAAELQAYARSKGFEGDLTAADWNYYADKLRKEKFGLDENEVKQYFVTDSVLKNGVFYAANKLYGLTFKERTDLPVYAEDVRVFDVIDQDGKQLALFYTDLYRRPTKSGGAWMSNWVDQSYLLNQKPVIYNVCNYAKGVDGQPSLINYDEVTTLFHEFGHALHGMFAAQQYPLLSGTNVARDFVEMPSQLNEHWAMDPEVFANYAKHWKTQEPMPAELVKKIQDASDFNQAYSMGENLAAVSLDQAWHTLTVEEAEAITDVAKFEEEALRKVGLYNPQIPPRYRSSYFRHIWSNGYASGYYAYLWTEVLDHNVYQWMVQNGGMTPQNGQRLRDMILSRGNTQDFNVIFTAFTGLQKPDIRDLLRARGLM	.
.	GCA_021406625	EM3	1	OEAJIN_08875	JAEMBI010000019.1	2374	4500	+	mmseq.000837.22272.4246	persistent	dipeptidyl carboxypeptidase II	dcp	dipeptidyl carboxypeptidase II	.	COG:COG0339,COG:O,SO:0001217,UniRef:UniRef50_A0A379E7V3,UniRef:UniRef90_A0A0K2J5E8	.	.	.	.	.	.	.	.	>mmseq.000837.22272.4246-EM3-OEAJIN_08875@MSKKFVFAISIMAMLTACNGSRKGDDNLSDNPLLQSSALFMEAPEFDKIKTEHFLPAFEAGMEQQLAEIDSIVNNSETPTFENTLVAMERSGQTLKRVSNVFFGLTGANTNDELQKIEEKVSPLLAAHSDAIYLNDKLFQRVKAVYESDQSAIEPEGQKLIQEYYDAFVRAGANLSAEDKAKLMELNKEEASLTTEFGNKLIAATNAAAVIVGSKDSLDGLSETEIAKAASDAKAAGHEGKYLLNITNTTQQDYLSVLNDRTIRQRVLEASIHRTDKGDANDTQSIVLRLAKLRAQKARLLGFPNYAAWKLQNQMANNPETVLAFVKSIATPYAPQAQKDAAELQAYARSKGFEGDLTAADWNYYADKLRKEKFGLDENEVKQYFVTDSVLKNGVFYAANKLYGLTFKERTDLPVYAEDVRVFDVIDQDGKQLALFYTDLYRRPTKSGGAWMSNWVDQSYLLNQKPVIYNVCNYAKGVDGQPSLINYDEVTTLFHEFGHALHGMFAAQQYPLLSGTNVARDFVEMPSQLNEHWAMDPEVFANYAKHWKTQEPMPAELVKKIQDASDFNQAYSMGENLAAVSLDQAWHTLTVEEAEAITDVAKFEEEALRKVGLYNPQIPPRYRSSYFRHIWSNGYASGYYAYLWTEVLDHNVYQWMVQNGGMTPQNGQRLRDMILSRGNTQDFNVIFTAFTGLQKPDIRDLLRARGLM	.
.	GCA_000467795	F0568	1	OEKNOC_03205	KI258893.1	2289	4415	+	mmseq.000837.22272.4246	persistent	dipeptidyl carboxypeptidase II	dcp	dipeptidyl carboxypeptidase II	.	COG:COG0339,COG:O,SO:0001217,UniRef:UniRef50_A0A379E7V3,UniRef:UniRef90_A0A0K2J5E8	.	.	.	.	.	.	.	.	>mmseq.000837.22272.4246-F0568-OEKNOC_03205@MSKKFVFAISIMAMLTACNGSRKGDANLSDNPLLQSSALFMEAPEFDKIKTEHFLPAFEAGMEQQLAEIDSIVNNSEAPTFENTLVAMERSGQTLKRVSNVFFGLTGANTNDELQKIEEKVSPLLAAHSDAIYLNDKLFQRVKAVYESDQSAIEPEGQKLIQEYYDAFVRAGANLSAEDKAKLMELNKEEASLMTEFGNKLIAATNAAAVIVGSKDSLDGLSETEIAKAASDAKAASHEGKYLLNITNTTQQDYLSVLNDRTIRQRVLEASIHRTDKGDANDTQSIVLRLAKLRAQKARLLGFPNYAAWKLQNQMANNPETVLAFVKSIATPYAPQAQKDAAELQAYARSKGFEGDLTAADWNYYADKLRKEKFGLDENEVKQYFVTDSVLKNGVFYAANKLYGLTFKERTDLPVYAEDVRVFDVIDQDGKQLALFYTDLYRRPTKSGGAWMSNWVDQSYLLNQKPVIYNVCNYAKGVDGQPSLINYDEVTTLFHEFGHALHGMFAAQQYPLLSGTNVARDFVEMPSQLNEHWAMDPEVFANYAKHWKTQEPMPAELVKKIQDASDFNQAYSMGENLAAVSLDQAWHTLTVEEAEAITDVAKFEEEALRKVGLYNPQIPPRYRSSYFRHIWSNGYASGYYAYLWTEVLDHNVYQWMVQNGGMTPQNGQRLRDMILSRGNTQDFNVIFTAFTGLQKPDIRDLLRARGLM	.
.	GCA_002206085	SJD4	1	OEMFNO_01610	KZ248248.1	5055	7181	-	mmseq.000837.22272.4246	persistent	dipeptidyl carboxypeptidase II	dcp	dipeptidyl carboxypeptidase II	.	COG:COG0339,COG:O,SO:0001217,UniParc:UPI000974FD42,UniRef:UniRef100_A0A1R4DPZ2,UniRef:UniRef50_A0A379E7V3,UniRef:UniRef90_A0A0K2J5E8	.	.	.	.	.	.	.	.	>mmseq.000837.22272.4246-SJD4-OEMFNO_01610@MSKKFVFAISIMAMLTACNGSRKGDANLSDNPLLQSSALFMEAPEFDKIKTEHFLPAFEAGMEQQLAEIDSIVNNSEAPTFENTLVAMERSGQTLKRVSNVFFGLTGANTNDELQKIEEKVSPLLAAHSDAIYLNDKLFQRVKAVYESDQSAIEPEGQKLIQEYYDAFVRAGANLSAEDKAKLMELNKEEASLTTEFGNKLIAATNAAAVIVGSKDSLDGLSETEIAKAASDAKAAGHEGKYLLNITNTTQQDYLSVLNDRTIRQRVLEASIHRTDKGDANDTQSIVLRLAKLRAQKARLLGFPNYAAWKLQNQMANNPETVLAFVKSIATPYAPQAQKDAAELQAYARSKGFEGDLTAADWNYYADKLRKEKFGLDENEVKQYFVTDSVLKNGVFYAANKLYGLTFKERTDLPVYAEDVRVFDVIDQDGKQLALFYTDLYRRPTKSGGAWMSNWVDQSYLLNQKPVIYNVCNYAKGVDGQPSLINYDEVTTLFHEFGHALHGMFAAQQYPLLSGTNVARDFVEMPSQLNEHWAMDPEVFANYAKHWKTQEPMPAELVKKIQDASDFNQAYSMGENLAAVSLDQAWHTLTVEEAEAITDVAKFEEEALRKVGLYNPQIPPRYRSSYFRHIWSNGYASGYYAYLWTEVLDHNVYQWMVQNGGMTPQNGQRLRDMILSRGNTQDFNVIFTAFTGLQKPDIRDLLRARGLM	.
.	GCA_021406605	JKG10	1	OGMOID_08580	JAEMBG010000006.1	25355	27481	-	mmseq.000837.22272.4246	persistent	dipeptidyl carboxypeptidase II	dcp	dipeptidyl carboxypeptidase II	.	COG:COG0339,COG:O,SO:0001217,UniRef:UniRef50_A0A379E7V3,UniRef:UniRef90_A0A0K2J5E8	.	.	.	.	.	.	.	.	>mmseq.000837.22272.4246-JKG10-OGMOID_08580@MSKKFVFAISIMAMLTACNGSRKGDANLSDNPLLQSSALFMEAPEFDKIKTEHFLPAFEAGMEQQLAEIDSIVNNSEAPTFENTLVAMERSGQTLKRVSNVFFGLTGANTNDELQKIEEKVSPLLAAHSDAIYLNDKLFQRVKAVYESDQSAIEPEGQKLIQEYYDAFVRAGANLSTEDKAKLMELNKEEASLTTEFGNKLIAATNAAAVIVGSKDSLDGLSETEIAKAASDAKTAGHEGKYLLNITNTTQQDYLSVLNDRTIRQRVLEASIHRTDKGDANDTQSIVLRLAKLRAQKARLLGFPNYAAWKLQNQMANNPETVLAFVKSIATPYAPQAQKDAAELQAYARSKGFEGDLTAADWNYYADKLRKEKFGLDENEVKQYFVTDSVLKNGVFYAANKLYGLTFKERTDLPVYAEDVRVFDVIDQDGKQLALFYTDLYRRPTKSGGAWMSNWVDQSYLLNQKPVIYNVCNYAKGVDGQPSLINYDEVTTLFHEFGHALHGMFAAQQYPLLSGTNVARDFVEMPSQLNEHWAMDPEVFANYAKHWKTQEPMPAELVKKIQDASDFNQAYSMGENLAAVSLDQAWHTLTVEEAEAITDVAKFEEEALRKVGLYNPQIPPRYRSSYFRHIWSNGYASGYYAYLWTEVLDHNVYQWMVQNGGMTPQNGQRLRDMILSRGNTQDFNVIFTAFTGLQKPDIRDLLRARGLM	.
.	GCA_002892575	ATCC33277	1	OHKNAD_03850	CP025930.1	861212	863338	-	mmseq.000837.22272.4246	persistent	dipeptidyl carboxypeptidase II	dcp	dipeptidyl carboxypeptidase II	.	COG:COG0339,COG:O,SO:0001217,UniParc:UPI000174FC91,UniRef:UniRef100_B2RIW2,UniRef:UniRef50_A0A379E7V3,UniRef:UniRef90_A0A0K2J5E8	.	.	.	.	.	.	.	.	>mmseq.000837.22272.4246-ATCC33277-OHKNAD_03850@MSKKFVFAISIMAMLTACNGSRKGDANLSDNPLLQSSALFMEAPEFDKIKTEHFLPAFEAGMEQQLAGIDSIVNNSEAPTFENTLVAMERSGQTLKRVSNVFFGLTGANTNDELQKIEEKVSPLLAAHSDAIYLNDKLFQRVKAVYESDQSAIEPEGQKLIQEYYDAFVRAGANLSAEDKAKLMELNKEEASLTTEFGNKLIAATNAAAVIVGSKDSLDGLSETEIAKAASDAKTAGHEGKYLLNITNTTQQDYLSVLNDRTIRQRVLEASIHRTDKGDANDTQSIVLRLAKLRAQKARLLGFPNYAAWKLQNQMANNPETVLAFVKSIATPYAPQAQKDAAELQAYARSKGFEGDLTAADWNYYADKLRKEKFGLDENEVKQYFVTDSVLKNGVFYAANKLYGLTFKERTDLPVYAEDVRVFDVIDQDGKQLALFYTDLYRRPTKSGGAWMSNWVDQSYLLNQKPVIYNVCNYAKGVDGQPSLINYDEVTTLFHEFGHALHGMFAAQQYPLLSGTNVARDFVEMPSQLNEHWAMDPEVFANYAKHWKTQEPMPAELVKKIQDASDFNQAYSMGENLAAVSLDQAWHTLTVEEAEAITDVAKFEEEALRKVGLYNPQIPPRYRSSYFRHIWSNGYASGYYAYLWTEVLDHNVYQWMVQNGGMTPQNGQRLRDMILSRGNTQDFNVIFTAFTGLQKPDIRDLLRARGLM	.
.	GCA_000467835	F0570	1	OJLJEK_05745	KI259177.1	65295	67421	-	mmseq.000837.22272.4246	persistent	dipeptidyl carboxypeptidase II	dcp	dipeptidyl carboxypeptidase II	.	COG:COG0339,COG:O,SO:0001217,UniRef:UniRef50_A0A379E7V3,UniRef:UniRef90_A0A0K2J5E8	.	.	.	.	.	.	.	.	>mmseq.000837.22272.4246-F0570-OJLJEK_05745@MSKKFVFAISIMAMLTACNGSRKGDANLSDNPLLQSSALFMEAPEFDKIKTEHFLPAFEAGMEQQLAEIDSIVNNSEAPTFENTLVAMERSGQTLKRVSNVFFGLTGANTNDELQKIEEKVSPLLAAHSDAIYLNDKLFQRVKAVYESDQSAIEPEGQKLIQEYYDAFVRAGANLSAEDKAKLMELNKEEASLMTEFGNKLIAATNAAAVIVGSKDSLDGLSETEIAKAASDAKAAGHEGKYLLNITNTTQQDYLSVLNDRTIRQRVLEASIHRTDKGDANDTQSIVLRLAKLRAQKARLLGFPNYAAWKLQNQMANNPETVLAFVKSIATPYAPQAQKDAAELQAYARSKGFEGDLTAADWNYYADKLRKEKFGLDENEVKQYFVTDSVLKNGVFYAANKLYGLTFKERTDLPVYAEDVRVFDIIDQDGKQLALFYTDLYRRPTKSGGAWMSNWVDQSYLLNQKPVIYNVCNYAKGVDGQPSLINYDEVTTLFHEFGHALHGMFAAQQYPLLSGTNVARDFVEMPSQLNEHWAMDPEVFANYAKHWKTQEPMPAELVKKIQDASDFNQAYSMGENLAAVSLDQAWHTLTVEEAEAITDVAKFEEEALRKVGLYNPQIPPRYRSSYFRHIWSNGYASGYYAYLWTEMLDHNVYQWMVQNGGMTPQNGQRLRDMILSRGNTQDFNVIFTAFTGLQKPDIRDLLRARGLM	.
.	GCA_900157345	AFR5B1	1	OLFLLB_01040	FUFJ01000073.1	13761	15887	+	mmseq.000837.22272.4246	persistent	dipeptidyl carboxypeptidase II	dcp	dipeptidyl carboxypeptidase II	.	COG:COG0339,COG:O,SO:0001217,UniParc:UPI000974FD42,UniRef:UniRef100_A0A1R4DPZ2,UniRef:UniRef50_A0A379E7V3,UniRef:UniRef90_A0A0K2J5E8	.	.	.	.	.	.	.	.	>mmseq.000837.22272.4246-AFR5B1-OLFLLB_01040@MSKKFVFAISIMAMLTACNGSRKGDANLSDNPLLQSSALFMEAPEFDKIKTEHFLPAFEAGMEQQLAEIDSIVNNSEAPTFENTLVAMERSGQTLKRVSNVFFGLTGANTNDELQKIEEKVSPLLAAHSDAIYLNDKLFQRVKAVYESDQSAIEPEGQKLIQEYYDAFVRAGANLSAEDKAKLMELNKEEASLTTEFGNKLIAATNAAAVIVGSKDSLDGLSETEIAKAASDAKAAGHEGKYLLNITNTTQQDYLSVLNDRTIRQRVLEASIHRTDKGDANDTQSIVLRLAKLRAQKARLLGFPNYAAWKLQNQMANNPETVLAFVKSIATPYAPQAQKDAAELQAYARSKGFEGDLTAADWNYYADKLRKEKFGLDENEVKQYFVTDSVLKNGVFYAANKLYGLTFKERTDLPVYAEDVRVFDVIDQDGKQLALFYTDLYRRPTKSGGAWMSNWVDQSYLLNQKPVIYNVCNYAKGVDGQPSLINYDEVTTLFHEFGHALHGMFAAQQYPLLSGTNVARDFVEMPSQLNEHWAMDPEVFANYAKHWKTQEPMPAELVKKIQDASDFNQAYSMGENLAAVSLDQAWHTLTVEEAEAITDVAKFEEEALRKVGLYNPQIPPRYRSSYFRHIWSNGYASGYYAYLWTEVLDHNVYQWMVQNGGMTPQNGQRLRDMILSRGNTQDFNVIFTAFTGLQKPDIRDLLRARGLM	.
.	GCA_000467815	F0569	1	PAAPDH_09465	KI259097.1	27463	29589	-	mmseq.000837.22272.4246	persistent	dipeptidyl carboxypeptidase II	dcp	dipeptidyl carboxypeptidase II	.	COG:COG0339,COG:O,SO:0001217,UniRef:UniRef50_A0A379E7V3,UniRef:UniRef90_A0A0K2J5E8	.	.	.	.	.	.	.	.	>mmseq.000837.22272.4246-F0569-PAAPDH_09465@MSKKFVFAISIMAMLTACNGSRKGDANLSDNPLLQSSALFMEAPEFDKIKTEHFLPAFEAGMEQQLAEIDSIVNNSEAPTFENTLVAMERSGQTLKRVSNVFFGLTGANTNDELQKIEEKVSPLLAAHSDAIYLNDKLFQRVKAVYESDQSAIEPEGQKLIQEYYDAFVRAGANLSAEDKAKLMELNKEEASLTTEFGNKLIAATNAAAVIVGSKDSLDGLSETEIAKAASDAKAAGHEGKYLLNITNTTQQDYLSVLNDRTIRQRVLEASIHRTDKGDANDTQSIVLRLAKLRAQKARLLGFPNYAAWKLQNQMANNPETVLAFVKSIATPYAPQAQKDAAELQAYARSKGFKGDLTAADWNYYADKLRKEKFGLDENEVKQYFVTDSVLKNGVFYAANKLYGLTFKERTDLPVYAEDVRVFDVIDQDGKQLALFYTDLYRRPTKSGGAWMSNWVDQSYLLNQKPVIYNVCNYAKGVDGQPSLINYDEVTTLFHEFGHALHGMFAAQQYPLLSGTNVARDFVEMPSQLNEHWAMDPEVFANYAKHWKTQEPMPAELVKKIQDASDFNQAYSMGENLAAVSLDQAWHTLTVEEAEAITDVAKFEEEALRKVGLYNPQIPPRYRSSYFRHIWSNGYASGYYAYLWTEVLDHNVYQWMVQNGGMTPQNGQRLRDMILSRGNTQDFNVIFTAFTGLQKPDIRDLLRARGLM	.
.	GCA_000467995	W4087	1	PDDLMP_02900	KI260216.1	5392	7518	-	mmseq.000837.22272.4246	persistent	dipeptidyl carboxypeptidase II	dcp	dipeptidyl carboxypeptidase II	.	COG:COG0339,COG:O,SO:0001217,UniRef:UniRef50_A0A379E7V3,UniRef:UniRef90_A0A0K2J5E8	.	.	.	.	.	.	.	.	>mmseq.000837.22272.4246-W4087-PDDLMP_02900@MSKKFVFAISIMAMLTACNGSRKGDANLSDNPLLQSSALFMEAPEFDKIKTEHFLPAFEAGMEQQLAEIDSIVNNSETPTFENTLVAMERSGQTLKRVSNVFFGLTGANTNDELQKIEEKVSPLLAAHSDAIYLNDKLFQRVKAVYESDQSAIEPEGQKLIQEYYDAFVRAGANLSAEDKAKLMELNKEEASLTTEFGNKLIAATNAAAVIVGSKDSLDGLSETEIAKAASDAKAAGHEGKYLLNITNTTQQDYLSVLNDRTIRQRVLEASIHRTDKGDANDTQSIVLRLAKLRAQKARLLGFPNYAAWKLQNQMANNPETVLAFVKSIATPYAPQAQKDAAELQAYARSKGFEGDLTAADWNYYADKLRKEKFGLDENEVKQYFVTDSVLKNGVFYAANKLYGLTFKERTDLPVYAEDVRVFDVIDQDGKQLALFYTDLYRRPTKSGGAWMSNWVDQSYLLNQKPVIYNVCNYAKGVDGQPSLINYDEVATLFHEFGHALHGMFAAQQYPLLSGTNVARDFVEMPSQLNEHWAMDPEVFANYAKHWKTQEPMPAELVKKIQDASDFNQAYSLGENLAAVSLDQAWHTLTVEEAEAITDVAKFEEEALRKVGLYNPQIPPRYRSSYFRHIWSNGYASGYYAYLWTEVLDHNVYQWMVQNGGMTPQNGQRLRDMILSRGNTQDFNVIFTAFTGLQKPDIRDLLRARGLM	.
.	GCA_002529345	WW2952	1	ABDNHC_09445	NSLQ01000008.1	54357	55295	+	mmseq.000837.22272.4247	persistent	DUF2764 domain-containing protein; PF10962 family protein	.	DUF2764 domain-containing protein	.	RefSeq:WP_021663168.1,SO:0001217,UniParc:UPI0003AD1372,UniRef:UniRef100_A0A0E2M501,UniRef:UniRef50_B2RLN7,UniRef:UniRef90_B2RLN7	.	.	.	.	.	.	.	.	>mmseq.000837.22272.4247-WW2952-ABDNHC_09445@MAKYYATVAGLPNITVEDRKLPFTSLQFLQELRPILSRTDSKLFDLLLWEQENQFLLRYLEDSEKTKAEESRPTLFSYDTLDGIIAAYREKRVMPRMDSLPEHFRTFLSEKLPEIFREEEEGDDGQMSLSDTEAEEGKARLPISDEDRLAMYYYEYAMKCGNDFLEEWFALNLHIKNILAAITCRKLGWNPINYIVGTGEIEDKLRTSRARDFDLGEELPYLSTLFSVGEETDITKRERLLDVIRWEWLEESVFNRVFTVERLLCYYLELAIIERWVKLDEKTGEETFRRIVKTLKHESAESLDEFRRNQKK	.
.	GCA_002204455	KCOM2797	1	ABJICG_07140	NHRU01000003.1	188761	189699	+	mmseq.000837.22272.4247	persistent	DUF2764 domain-containing protein; PF10962 family protein	.	DUF2764 domain-containing protein	.	RefSeq:WP_023847761.1,SO:0001217,UniParc:UPI0003D1B3CF,UniRef:UniRef100_A0A1R4DVI7,UniRef:UniRef50_B2RLN7,UniRef:UniRef90_B2RLN7	.	.	.	.	.	.	.	.	>mmseq.000837.22272.4247-KCOM2797-ABJICG_07140@MAKYYATVAGLPNITVEDRKLPFTSLQFLQELRPILSRTDSKLFDLLLWEQENQFLLRYLEDSEKTKAEESRPTLFSYDTLDGIIAAYREKRVMPRMDSLPEHFRTFLSEQLPEIFREEEEGDDGQMSLSDTEAEEGKARLPISDEDRLAMYYYEYAMKCGNDFLEEWFALNLHIKNILAAITCRKLGWNPINYIVGTGEIEDKLRTSRARDFDLGEELPYLSTLFSVGEETDITKRERLLDVIRWEWLEESVFNRVFTVERLLCYYLELAIIERWVKLDEKTGEETFRRIVKTLKHESAESLDEFRRNQKK	.
.	GCA_002529365	WW3102	1	ACILLP_03500	NSLO01000023.1	6511	7449	-	mmseq.000837.22272.4247	persistent	DUF2764 domain-containing protein; PF10962 family protein	.	DUF2764 domain-containing protein	.	RefSeq:WP_021663168.1,SO:0001217,UniParc:UPI0003AD1372,UniRef:UniRef100_A0A0E2M501,UniRef:UniRef50_B2RLN7,UniRef:UniRef90_B2RLN7	.	.	.	.	.	.	.	.	>mmseq.000837.22272.4247-WW3102-ACILLP_03500@MAKYYATVAGLPNITVEDRKLPFTSLQFLQELRPILSRTDSKLFDLLLWEQENQFLLRYLEDSEKTKAEESRPTLFSYDTLDGIIAAYREKRVMPRMDSLPEHFRTFLSEKLPEIFREEEEGDDGQMSLSDTEAEEGKARLPISDEDRLAMYYYEYAMKCGNDFLEEWFALNLHIKNILAAITCRKLGWNPINYIVGTGEIEDKLRTSRARDFDLGEELPYLSTLFSVGEETDITKRERLLDVIRWEWLEESVFNRVFTVERLLCYYLELAIIERWVKLDEKTGEETFRRIVKTLKHESAESLDEFRRNQKK	.
.	GCA_023822445	W50_BE1	0.W50	AGAIJH_08275	CP092049.1	1894241	1895179	+	mmseq.000837.22272.4247	persistent	DUF2764 domain-containing protein; PF10962 family protein	.	DUF2764 domain-containing protein	.	RefSeq:WP_005874123.1,SO:0001217,UniParc:UPI00001BEFBF,UniRef:UniRef100_Q7MTX8,UniRef:UniRef50_B2RLN7,UniRef:UniRef90_B2RLN7	.	.	.	.	.	.	.	.	>mmseq.000837.22272.4247-W50_BE1-AGAIJH_08275@MAKYYATVAGLPNITVEDRKLPFTSLQFLQELRPILSRTDSKLFDLLLWEQENQFLLRYLEDSEKAKAEESRPTLFSYDTLDGIIAAYREKRVMPRMDSLPEHFRTFLSEKLTEMFREEEEGDVGQMSLSDTEAEEGKARLPISDEDRLAMYYYEYAMKCGNDFLEEWFALNLHIKNILAAITCRKLGWNPINYIVGTGEIEDKLRTSRARDFDLGEELPYLSTLFSVGEETDITKRERLLDVIRWEWLEESVFNRVFTVERLLCYYLELAIIERWVKLDEKTGEETFRRIVKTLKHESAESLDEFRRNQKK	.
.	GCA_021406845	222	1	ALKNHL_10145	JAEMBR010000012.1	35173	36108	-	mmseq.000837.22272.4247	persistent	DUF2764 domain-containing protein; PF10962 family protein	.	DUF2764 domain-containing protein	.	RefSeq:WP_099841368.1,SO:0001217,UniParc:UPI000C18BF1F,UniRef:UniRef100_UPI000C18BF1F,UniRef:UniRef50_B2RLN7,UniRef:UniRef90_B2RLN7	.	.	.	.	.	.	.	.	>mmseq.000837.22272.4247-222-ALKNHL_10145@MAKYYATVAGLPNITVEDRKLPFTSLQFLQELRPILSRTDSKLFDLLLWEQENQFLLRYLEDSETKAEESRPTLFSYDTLDGIIAAYREKRVMPRMDSLPEHFRTFLSEQLPEIFREEEEGDDGQMSLSDTEAEEGKARLPISDEDRLAMYYYEYAMKCGNDFLEEWFALNLHIKNILAAITCRKLGWNPINYIVGTGEIEDKLRTSRARDFDLGEELPYLSTLFSVGEETDITKRERLLDVIRWEWLEESVFNRVFTVERLLCYYLELAIIERWVKLDEKTGEETFRRIVKTLKHESAESLDEFRRNQKK	.
.	GCA_000503975	SJD2	1	ALOHMM_10210	KI629960.1	35260	36198	-	mmseq.000837.22272.4247	persistent	DUF2764 domain-containing protein; PF10962 family protein	.	DUF2764 domain-containing protein	.	RefSeq:WP_023847761.1,SO:0001217,UniParc:UPI0003D1B3CF,UniRef:UniRef100_A0A1R4DVI7,UniRef:UniRef50_B2RLN7,UniRef:UniRef90_B2RLN7	.	.	.	.	.	.	.	.	>mmseq.000837.22272.4247-SJD2-ALOHMM_10210@MAKYYATVAGLPNITVEDRKLPFTSLQFLQELRPILSRTDSKLFDLLLWEQENQFLLRYLEDSEKTKAEESRPTLFSYDTLDGIIAAYREKRVMPRMDSLPEHFRTFLSEQLPEIFREEEEGDDGQMSLSDTEAEEGKARLPISDEDRLAMYYYEYAMKCGNDFLEEWFALNLHIKNILAAITCRKLGWNPINYIVGTGEIEDKLRTSRARDFDLGEELPYLSTLFSVGEETDITKRERLLDVIRWEWLEESVFNRVFTVERLLCYYLELAIIERWVKLDEKTGEETFRRIVKTLKHESAESLDEFRRNQKK	.
.	GCA_002754055	KCOM2804	1	BAOJBJ_03815	CP024593.1	873784	874722	+	mmseq.000837.22272.4247	persistent	DUF2764 domain-containing protein; PF10962 family protein	.	DUF2764 domain-containing protein	.	RefSeq:WP_021664330.1,SO:0001217,UniParc:UPI0003AD0500,UniRef:UniRef100_A0A829KRR5,UniRef:UniRef50_B2RLN7,UniRef:UniRef90_B2RLN7	.	.	.	.	.	.	.	.	>mmseq.000837.22272.4247-KCOM2804-BAOJBJ_03815@MAKYYATVAGLPNITVEDRKLPFTSLQFLQELRPILSRTDSKLFDLLLWEQENQFLLRYLEDSEKTKAEESRPTLFSYDTLDGIIAAYREKRVMPRMDSLPEHFRTFLSEKLPEIFREEEEGDDGQISLSDTEAEEGKARLPISDEDRLAMYYYEYAMKCGNDFLEEWFALNLHIKNILAAITCRKLGWNPINYIVGTGEIEDKLRTSRARDFDLGEELPYLSTLFSVGEETDITKRERLLDVIRWEWLEESVFNRVFTIERLLCYYLELAIIERWVKLDEKTGEETFRRIVKTLKHESAESLDEFRRNQKK	.
.	GCA_023822465	W50_BR1	0.W50	BENLHK_08275	CP092050.1	1894514	1895452	+	mmseq.000837.22272.4247	persistent	DUF2764 domain-containing protein; PF10962 family protein	.	DUF2764 domain-containing protein	.	RefSeq:WP_005874123.1,SO:0001217,UniParc:UPI00001BEFBF,UniRef:UniRef100_Q7MTX8,UniRef:UniRef50_B2RLN7,UniRef:UniRef90_B2RLN7	.	.	.	.	.	.	.	.	>mmseq.000837.22272.4247-W50_BR1-BENLHK_08275@MAKYYATVAGLPNITVEDRKLPFTSLQFLQELRPILSRTDSKLFDLLLWEQENQFLLRYLEDSEKAKAEESRPTLFSYDTLDGIIAAYREKRVMPRMDSLPEHFRTFLSEKLTEMFREEEEGDVGQMSLSDTEAEEGKARLPISDEDRLAMYYYEYAMKCGNDFLEEWFALNLHIKNILAAITCRKLGWNPINYIVGTGEIEDKLRTSRARDFDLGEELPYLSTLFSVGEETDITKRERLLDVIRWEWLEESVFNRVFTVERLLCYYLELAIIERWVKLDEKTGEETFRRIVKTLKHESAESLDEFRRNQKK	.
.	GCA_021406645	B158	1	BIBBAP_01525	JAEMBJ010000017.1	26667	27605	-	mmseq.000837.22272.4247	persistent	DUF2764 domain-containing protein; PF10962 family protein	.	DUF2764 domain-containing protein	.	RefSeq:WP_023847761.1,SO:0001217,UniParc:UPI0003D1B3CF,UniRef:UniRef100_A0A1R4DVI7,UniRef:UniRef50_B2RLN7,UniRef:UniRef90_B2RLN7	.	.	.	.	.	.	.	.	>mmseq.000837.22272.4247-B158-BIBBAP_01525@MAKYYATVAGLPNITVEDRKLPFTSLQFLQELRPILSRTDSKLFDLLLWEQENQFLLRYLEDSEKTKAEESRPTLFSYDTLDGIIAAYREKRVMPRMDSLPEHFRTFLSEQLPEIFREEEEGDDGQMSLSDTEAEEGKARLPISDEDRLAMYYYEYAMKCGNDFLEEWFALNLHIKNILAAITCRKLGWNPINYIVGTGEIEDKLRTSRARDFDLGEELPYLSTLFSVGEETDITKRERLLDVIRWEWLEESVFNRVFTVERLLCYYLELAIIERWVKLDEKTGEETFRRIVKTLKHESAESLDEFRRNQKK	.
.	GCA_018141805	GMU202011	1	BPGMMO_08535	CP073348.1	1962094	1963032	-	mmseq.000837.22272.4247	persistent	DUF2764 domain-containing protein; PF10962 family protein	.	DUF2764 domain-containing protein	.	RefSeq:WP_211604739.1,SO:0001217,UniParc:UPI001B8CF172,UniRef:UniRef100_UPI001B8CF172,UniRef:UniRef50_B2RLN7,UniRef:UniRef90_B2RLN7	.	.	.	.	.	.	.	.	>mmseq.000837.22272.4247-GMU202011-BPGMMO_08535@MAKYYATVAGLPNITVEDRKLPFTSLQFLQELRPILSRTDSKLFDLLLWEQENQFLLRYLEDTEKTKAEESRPTLFSYDTLDDIIAAYREKRVMPRMDSLPEHFRTFLSEKLPEIFREEEEGDDGQMSLSDTEAEEGKARLPISDEDRLAMYYYEYAMKCGNDFLEEWFALNLHIKNILAAITCRKLGWNPINYIVGIGEIEDKLRTSRARDFDLGEELPYLSTLFSVGEETDITKRERLLDVIRWEWLEESVFNRVFTVERLLCYYLELAIIERWVKLDEKTGEETFRRIVKTLKHESAESLDEFRRNQKK	.
.	GCA_000010505	ATCC33277	0.ATCC33277	BPIAKI_08560	AP009380.1	1978372	1979310	-	mmseq.000837.22272.4247	persistent	DUF2764 domain-containing protein; PF10962 family protein	.	DUF2764 domain-containing protein	.	RefSeq:WP_012458512.1,SO:0001217,UniParc:UPI000174FD24,UniRef:UniRef100_B2RLN7,UniRef:UniRef50_B2RLN7,UniRef:UniRef90_B2RLN7	.	.	.	.	.	.	.	.	>mmseq.000837.22272.4247-ATCC33277-BPIAKI_08560@MAKYYATVAGLPNITVEDRKLPFTSLQFLQELRPILSRTDSKLFDLLLWEQENQFLLRYLEDSEKAKAEESRPTLFSYDTLDGIIAAYREKRVMPRMDSLPEHFRTFLSEKLPEIFREEEEGDDGQMSLSDTEAEEGKARLPISDEDRLAMYYYEYAMKCGNDFLEEWFALNLHIKNILAAITCRKLGWNPINYIVGTGEIEDKLRTSRARDFDLGEELPYLSTLFSVGEETDITKRERLLDVIRWEWLEESVFNRVFTVERLLCYYLELAIIERWVKLDEKTGEETFRRIVKTLKHESAESLDEFRRNQKK	.
.	GCA_900157285	13_1	1	CBJFEG_03090	FUGG01000012.1	5703	6641	+	mmseq.000837.22272.4247	persistent	DUF2764 domain-containing protein; PF10962 family protein	.	DUF2764 domain-containing protein	.	RefSeq:WP_023847761.1,SO:0001217,UniParc:UPI0003D1B3CF,UniRef:UniRef100_A0A1R4DVI7,UniRef:UniRef50_B2RLN7,UniRef:UniRef90_B2RLN7	.	.	.	.	.	.	.	.	>mmseq.000837.22272.4247-13_1-CBJFEG_03090@MAKYYATVAGLPNITVEDRKLPFTSLQFLQELRPILSRTDSKLFDLLLWEQENQFLLRYLEDSEKTKAEESRPTLFSYDTLDGIIAAYREKRVMPRMDSLPEHFRTFLSEQLPEIFREEEEGDDGQMSLSDTEAEEGKARLPISDEDRLAMYYYEYAMKCGNDFLEEWFALNLHIKNILAAITCRKLGWNPINYIVGTGEIEDKLRTSRARDFDLGEELPYLSTLFSVGEETDITKRERLLDVIRWEWLEESVFNRVFTVERLLCYYLELAIIERWVKLDEKTGEETFRRIVKTLKHESAESLDEFRRNQKK	.
.	GCA_900157295	11A	1	CBNBBD_05435	FUFE01000034.1	14207	15145	+	mmseq.000837.22272.4247	persistent	DUF2764 domain-containing protein; PF10962 family protein	.	DUF2764 domain-containing protein	.	RefSeq:WP_021663168.1,SO:0001217,UniParc:UPI0003AD1372,UniRef:UniRef100_A0A0E2M501,UniRef:UniRef50_B2RLN7,UniRef:UniRef90_B2RLN7	.	.	.	.	.	.	.	.	>mmseq.000837.22272.4247-11A-CBNBBD_05435@MAKYYATVAGLPNITVEDRKLPFTSLQFLQELRPILSRTDSKLFDLLLWEQENQFLLRYLEDSEKTKAEESRPTLFSYDTLDGIIAAYREKRVMPRMDSLPEHFRTFLSEKLPEIFREEEEGDDGQMSLSDTEAEEGKARLPISDEDRLAMYYYEYAMKCGNDFLEEWFALNLHIKNILAAITCRKLGWNPINYIVGTGEIEDKLRTSRARDFDLGEELPYLSTLFSVGEETDITKRERLLDVIRWEWLEESVFNRVFTVERLLCYYLELAIIERWVKLDEKTGEETFRRIVKTLKHESAESLDEFRRNQKK	.
.	GCA_001274615	AJW4	1	CELAOB_08140	CP011996.1	1873651	1874589	+	mmseq.000837.22272.4247	persistent	DUF2764 domain-containing protein; PF10962 family protein	.	DUF2764 domain-containing protein	.	RefSeq:WP_012458512.1,SO:0001217,UniParc:UPI000174FD24,UniRef:UniRef100_B2RLN7,UniRef:UniRef50_B2RLN7,UniRef:UniRef90_B2RLN7	.	.	.	.	.	.	.	.	>mmseq.000837.22272.4247-AJW4-CELAOB_08140@MAKYYATVAGLPNITVEDRKLPFTSLQFLQELRPILSRTDSKLFDLLLWEQENQFLLRYLEDSEKAKAEESRPTLFSYDTLDGIIAAYREKRVMPRMDSLPEHFRTFLSEKLPEIFREEEEGDDGQMSLSDTEAEEGKARLPISDEDRLAMYYYEYAMKCGNDFLEEWFALNLHIKNILAAITCRKLGWNPINYIVGTGEIEDKLRTSRARDFDLGEELPYLSTLFSVGEETDITKRERLLDVIRWEWLEESVFNRVFTVERLLCYYLELAIIERWVKLDEKTGEETFRRIVKTLKHESAESLDEFRRNQKK	.
.	GCA_900157255	ATCC49417	0.ATCC49417	CELFKG_00800	FUFH01000072.1	20251	21189	-	mmseq.000837.22272.4247	persistent	DUF2764 domain-containing protein; PF10962 family protein	.	DUF2764 domain-containing protein	.	RefSeq:WP_012458512.1,SO:0001217,UniParc:UPI000174FD24,UniRef:UniRef100_B2RLN7,UniRef:UniRef50_B2RLN7,UniRef:UniRef90_B2RLN7	.	.	.	.	.	.	.	.	>mmseq.000837.22272.4247-ATCC49417-CELFKG_00800@MAKYYATVAGLPNITVEDRKLPFTSLQFLQELRPILSRTDSKLFDLLLWEQENQFLLRYLEDSEKAKAEESRPTLFSYDTLDGIIAAYREKRVMPRMDSLPEHFRTFLSEKLPEIFREEEEGDDGQMSLSDTEAEEGKARLPISDEDRLAMYYYEYAMKCGNDFLEEWFALNLHIKNILAAITCRKLGWNPINYIVGTGEIEDKLRTSRARDFDLGEELPYLSTLFSVGEETDITKRERLLDVIRWEWLEESVFNRVFTVERLLCYYLELAIIERWVKLDEKTGEETFRRIVKTLKHESAESLDEFRRNQKK	.
