## Supplementary_Data_8.BAXANNOS_v2022.364 for "Phages are important unrecognized players in the ecology of the oral pathogen *Porphyromonas gingivalis*" (part 96 of 130)

### Sheet: SUMMARY.bax.annos (continued)
Column name:	gcaID	strain.simple	in_Pg_set79 (primary strains only)	locus_tag	contigID	start	stop	strand	mmseqID	pangenome_partition	mmseqID.function	gene_name.bakta	gene_product.bakta	dbxref.bakta	note.bakta	ec.bakta	is_prophage?	RGP.name	RGP.defense	defense_related?	is_cctyper_defense_system?	is_padloc_defense_system?	phiX_contam	prot.header_and_seq	end
.	GCA_001553795	MP4_504	1	CHHLLH_04865	LOEL01000020.1	20823	21761	+	mmseq.000837.22272.4247	persistent	DUF2764 domain-containing protein; PF10962 family protein	.	DUF2764 domain-containing protein	.	RefSeq:WP_021677642.1,SO:0001217,UniParc:UPI0003ACF2B8,UniRef:UniRef100_UPI0003ACF2B8,UniRef:UniRef50_B2RLN7,UniRef:UniRef90_B2RLN7	.	.	.	.	.	.	.	.	>mmseq.000837.22272.4247-MP4_504-CHHLLH_04865@MAKYYATVAGLPNITVEDRKLPFTSLQFLQELRPILSRTDSKLFDLLLWEQENQFLLRYLEDSEKTKAEESRPTLFSYDTLDGIIAAYREKRVMPRMDSLPEHFRTFLSEKLPEIFREEEEGDDDQMSLSDTEAEEGKARLPISDEDRLAMYYYEYAMKCGNDFLEEWFALNLHIKNILAAITCRKLGWNPINYIVGTGEIEDKLRTSRARDFDLGEELPYLSTLFSVGEETDITKRERLLDVIRWEWLEESVFNRVFTVERLLCYYLELAIIERWVKLDEKTGEETFRRIVKTLKHESAESLDEFRRNQKK	.
.	GCA_002529285	WW2931	1	CPDFBG_01150	NSLR01000014.1	21614	22552	+	mmseq.000837.22272.4247	persistent	DUF2764 domain-containing protein; PF10962 family protein	.	DUF2764 domain-containing protein	.	RefSeq:WP_097596660.1,SO:0001217,UniParc:UPI000BE72396,UniRef:UniRef100_UPI000BE72396,UniRef:UniRef50_B2RLN7,UniRef:UniRef90_B2RLN7	.	.	.	.	.	.	.	.	>mmseq.000837.22272.4247-WW2931-CPDFBG_01150@MAKYYATVAGLPNITVEDRKLPFTSLQFLQELRPILSRTDSKLFDLLLWKQENQFLLRYLEDSEKAKAEESRPTLFSYDTLDGIIAAYREKRVMPRMDSLPEHFRTFLSEKLPEIFREEEEGDDGQMSLSDTEAEEGKARLPISDEDRLAMYYYEYAMKCGNDFLEEWFALNLHIKNILAAITCRKLGWNPINYIVGTGEIEDKLRTSRARDFDLGEELPYLSTLFSVGEETDITKRERLLDVIRWEWLEESVFNRVFTVERLLCYYLELAIIERWVKLDEKTGEETFRRIVKTLKHESAESLDEFRRNQKK	.
.	GCA_021406785	1436	1	DBINCG_00770	JAEMBQ010000030.1	6485	7423	-	mmseq.000837.22272.4247	persistent	DUF2764 domain-containing protein; PF10962 family protein	.	DUF2764 domain-containing protein	.	RefSeq:WP_234215116.1,SO:0001217,UniParc:UPI001F18029A,UniRef:UniRef100_UPI001F18029A,UniRef:UniRef50_B2RLN7,UniRef:UniRef90_B2RLN7	.	.	.	.	.	.	.	.	>mmseq.000837.22272.4247-1436-DBINCG_00770@MAKYYATVAGLPNITVEDRKLPFTSLQFLQELRPILSRTDSKLFDLLLWEQENQFLLRYLKDSEKTKAEESRPTLFSYDTLDGIIAAYREKRVMPRMDSLPEHFRTFLSEKLPEIFREEEEGDDDQMSLSDTEAEEGKARLPISDEDRLAMYYYEYAMKCGNDFLEEWFALNLHIKNILAAITCRKLGWNPINYIVGTGEIEDKLRTSRARDFDLGEELPYLSTLFSVGEETDITKRERLLDVIRWEWLEESVFNRVFTVERLLCYYLELAIIERWVKLDEKTGEETFRRIVKTLKHESAESLDEFRRNQKK	.
.	GCA_021406795	D83T3	1	DBKMMK_02230	JAEMBP010000027.1	20341	21279	+	mmseq.000837.22272.4247	persistent	DUF2764 domain-containing protein; PF10962 family protein	.	DUF2764 domain-containing protein	.	RefSeq:WP_021663168.1,SO:0001217,UniParc:UPI0003AD1372,UniRef:UniRef100_A0A0E2M501,UniRef:UniRef50_B2RLN7,UniRef:UniRef90_B2RLN7	.	.	.	.	.	.	.	.	>mmseq.000837.22272.4247-D83T3-DBKMMK_02230@MAKYYATVAGLPNITVEDRKLPFTSLQFLQELRPILSRTDSKLFDLLLWEQENQFLLRYLEDSEKTKAEESRPTLFSYDTLDGIIAAYREKRVMPRMDSLPEHFRTFLSEKLPEIFREEEEGDDGQMSLSDTEAEEGKARLPISDEDRLAMYYYEYAMKCGNDFLEEWFALNLHIKNILAAITCRKLGWNPINYIVGTGEIEDKLRTSRARDFDLGEELPYLSTLFSVGEETDITKRERLLDVIRWEWLEESVFNRVFTVERLLCYYLELAIIERWVKLDEKTGEETFRRIVKTLKHESAESLDEFRRNQKK	.
.	GCA_018141765	LyG_1	1	DDLCJE_02205	CP073349.1	481120	482058	+	mmseq.000837.22272.4247	persistent	DUF2764 domain-containing protein; PF10962 family protein	.	DUF2764 domain-containing protein	.	RefSeq:WP_012458512.1,SO:0001217,UniParc:UPI000174FD24,UniRef:UniRef100_B2RLN7,UniRef:UniRef50_B2RLN7,UniRef:UniRef90_B2RLN7	.	.	.	.	.	.	.	.	>mmseq.000837.22272.4247-LyG_1-DDLCJE_02205@MAKYYATVAGLPNITVEDRKLPFTSLQFLQELRPILSRTDSKLFDLLLWEQENQFLLRYLEDSEKAKAEESRPTLFSYDTLDGIIAAYREKRVMPRMDSLPEHFRTFLSEKLPEIFREEEEGDDGQMSLSDTEAEEGKARLPISDEDRLAMYYYEYAMKCGNDFLEEWFALNLHIKNILAAITCRKLGWNPINYIVGTGEIEDKLRTSRARDFDLGEELPYLSTLFSVGEETDITKRERLLDVIRWEWLEESVFNRVFTVERLLCYYLELAIIERWVKLDEKTGEETFRRIVKTLKHESAESLDEFRRNQKK	.
.	GCA_002529425	WW2096	1	DEBNHJ_00070	NSLX01000010.1	20672	21610	+	mmseq.000837.22272.4247	persistent	DUF2764 domain-containing protein; PF10962 family protein	.	DUF2764 domain-containing protein	.	RefSeq:WP_021663168.1,SO:0001217,UniParc:UPI0003AD1372,UniRef:UniRef100_A0A0E2M501,UniRef:UniRef50_B2RLN7,UniRef:UniRef90_B2RLN7	.	.	.	.	.	.	.	.	>mmseq.000837.22272.4247-WW2096-DEBNHJ_00070@MAKYYATVAGLPNITVEDRKLPFTSLQFLQELRPILSRTDSKLFDLLLWEQENQFLLRYLEDSEKTKAEESRPTLFSYDTLDGIIAAYREKRVMPRMDSLPEHFRTFLSEKLPEIFREEEEGDDGQMSLSDTEAEEGKARLPISDEDRLAMYYYEYAMKCGNDFLEEWFALNLHIKNILAAITCRKLGWNPINYIVGTGEIEDKLRTSRARDFDLGEELPYLSTLFSVGEETDITKRERLLDVIRWEWLEESVFNRVFTVERLLCYYLELAIIERWVKLDEKTGEETFRRIVKTLKHESAESLDEFRRNQKK	.
.	GCA_021406745	B42	1	DFHDII_04605	JAEMBK010000029.1	7699	8637	-	mmseq.000837.22272.4247	persistent	DUF2764 domain-containing protein; PF10962 family protein	.	DUF2764 domain-containing protein	.	RefSeq:WP_021677642.1,SO:0001217,UniParc:UPI0003ACF2B8,UniRef:UniRef100_UPI0003ACF2B8,UniRef:UniRef50_B2RLN7,UniRef:UniRef90_B2RLN7	.	.	.	.	.	.	.	.	>mmseq.000837.22272.4247-B42-DFHDII_04605@MAKYYATVAGLPNITVEDRKLPFTSLQFLQELRPILSRTDSKLFDLLLWEQENQFLLRYLEDSEKTKAEESRPTLFSYDTLDGIIAAYREKRVMPRMDSLPEHFRTFLSEKLPEIFREEEEGDDDQMSLSDTEAEEGKARLPISDEDRLAMYYYEYAMKCGNDFLEEWFALNLHIKNILAAITCRKLGWNPINYIVGTGEIEDKLRTSRARDFDLGEELPYLSTLFSVGEETDITKRERLLDVIRWEWLEESVFNRVFTVERLLCYYLELAIIERWVKLDEKTGEETFRRIVKTLKHESAESLDEFRRNQKK	.
.	GCA_000739415	HG66	1	DKAHGB_00190	CP007756.1	48326	49264	-	mmseq.000837.22272.4247	persistent	DUF2764 domain-containing protein; PF10962 family protein	.	DUF2764 domain-containing protein	.	RefSeq:WP_012458512.1,SO:0001217,UniParc:UPI000174FD24,UniRef:UniRef100_B2RLN7,UniRef:UniRef50_B2RLN7,UniRef:UniRef90_B2RLN7	.	.	.	.	.	.	.	.	>mmseq.000837.22272.4247-HG66-DKAHGB_00190@MAKYYATVAGLPNITVEDRKLPFTSLQFLQELRPILSRTDSKLFDLLLWEQENQFLLRYLEDSEKAKAEESRPTLFSYDTLDGIIAAYREKRVMPRMDSLPEHFRTFLSEKLPEIFREEEEGDDGQMSLSDTEAEEGKARLPISDEDRLAMYYYEYAMKCGNDFLEEWFALNLHIKNILAAITCRKLGWNPINYIVGTGEIEDKLRTSRARDFDLGEELPYLSTLFSVGEETDITKRERLLDVIRWEWLEESVFNRVFTVERLLCYYLELAIIERWVKLDEKTGEETFRRIVKTLKHESAESLDEFRRNQKK	.
.	GCA_002208045	SJD12	1	DLMHKF_07550	KZ254025.1	6292	7230	-	mmseq.000837.22272.4247	persistent	DUF2764 domain-containing protein; PF10962 family protein	.	DUF2764 domain-containing protein	.	RefSeq:WP_023847761.1,SO:0001217,UniParc:UPI0003D1B3CF,UniRef:UniRef100_A0A1R4DVI7,UniRef:UniRef50_B2RLN7,UniRef:UniRef90_B2RLN7	.	.	.	.	.	.	.	.	>mmseq.000837.22272.4247-SJD12-DLMHKF_07550@MAKYYATVAGLPNITVEDRKLPFTSLQFLQELRPILSRTDSKLFDLLLWEQENQFLLRYLEDSEKTKAEESRPTLFSYDTLDGIIAAYREKRVMPRMDSLPEHFRTFLSEQLPEIFREEEEGDDGQMSLSDTEAEEGKARLPISDEDRLAMYYYEYAMKCGNDFLEEWFALNLHIKNILAAITCRKLGWNPINYIVGTGEIEDKLRTSRARDFDLGEELPYLSTLFSVGEETDITKRERLLDVIRWEWLEESVFNRVFTVERLLCYYLELAIIERWVKLDEKTGEETFRRIVKTLKHESAESLDEFRRNQKK	.
.	GCA_000270225	TDC60	0.TDC60	EBIEGD_00410	AP012203.1	107176	108114	-	mmseq.000837.22272.4247	persistent	DUF2764 domain-containing protein; PF10962 family protein	.	DUF2764 domain-containing protein	.	RefSeq:WP_012458512.1,SO:0001217,UniParc:UPI000174FD24,UniRef:UniRef100_B2RLN7,UniRef:UniRef50_B2RLN7,UniRef:UniRef90_B2RLN7	.	.	.	.	.	.	.	.	>mmseq.000837.22272.4247-TDC60-EBIEGD_00410@MAKYYATVAGLPNITVEDRKLPFTSLQFLQELRPILSRTDSKLFDLLLWEQENQFLLRYLEDSEKAKAEESRPTLFSYDTLDGIIAAYREKRVMPRMDSLPEHFRTFLSEKLPEIFREEEEGDDGQMSLSDTEAEEGKARLPISDEDRLAMYYYEYAMKCGNDFLEEWFALNLHIKNILAAITCRKLGWNPINYIVGTGEIEDKLRTSRARDFDLGEELPYLSTLFSVGEETDITKRERLLDVIRWEWLEESVFNRVFTVERLLCYYLELAIIERWVKLDEKTGEETFRRIVKTLKHESAESLDEFRRNQKK	.
.	GCA_900157235	SU60	1	EBNECJ_01250	FUFI01000047.1	20176	21114	+	mmseq.000837.22272.4247	persistent	DUF2764 domain-containing protein; PF10962 family protein	.	DUF2764 domain-containing protein	.	RefSeq:WP_012458512.1,SO:0001217,UniParc:UPI000174FD24,UniRef:UniRef100_B2RLN7,UniRef:UniRef50_B2RLN7,UniRef:UniRef90_B2RLN7	.	.	.	.	.	.	.	.	>mmseq.000837.22272.4247-SU60-EBNECJ_01250@MAKYYATVAGLPNITVEDRKLPFTSLQFLQELRPILSRTDSKLFDLLLWEQENQFLLRYLEDSEKAKAEESRPTLFSYDTLDGIIAAYREKRVMPRMDSLPEHFRTFLSEKLPEIFREEEEGDDGQMSLSDTEAEEGKARLPISDEDRLAMYYYEYAMKCGNDFLEEWFALNLHIKNILAAITCRKLGWNPINYIVGTGEIEDKLRTSRARDFDLGEELPYLSTLFSVGEETDITKRERLLDVIRWEWLEESVFNRVFTVERLLCYYLELAIIERWVKLDEKTGEETFRRIVKTLKHESAESLDEFRRNQKK	.
.	GCA_021406705	TV14	1	ECNGJM_00500	JAEMBM010000015.1	26662	27600	-	mmseq.000837.22272.4247	persistent	DUF2764 domain-containing protein; PF10962 family protein	.	DUF2764 domain-containing protein	.	RefSeq:WP_021663168.1,SO:0001217,UniParc:UPI0003AD1372,UniRef:UniRef100_A0A0E2M501,UniRef:UniRef50_B2RLN7,UniRef:UniRef90_B2RLN7	.	.	.	.	.	.	.	.	>mmseq.000837.22272.4247-TV14-ECNGJM_00500@MAKYYATVAGLPNITVEDRKLPFTSLQFLQELRPILSRTDSKLFDLLLWEQENQFLLRYLEDSEKTKAEESRPTLFSYDTLDGIIAAYREKRVMPRMDSLPEHFRTFLSEKLPEIFREEEEGDDGQMSLSDTEAEEGKARLPISDEDRLAMYYYEYAMKCGNDFLEEWFALNLHIKNILAAITCRKLGWNPINYIVGTGEIEDKLRTSRARDFDLGEELPYLSTLFSVGEETDITKRERLLDVIRWEWLEESVFNRVFTVERLLCYYLELAIIERWVKLDEKTGEETFRRIVKTLKHESAESLDEFRRNQKK	.
.	GCA_900157215	3_3	1	EDJJEK_01370	FUFB01000060.1	12776	13714	-	mmseq.000837.22272.4247	persistent	DUF2764 domain-containing protein; PF10962 family protein	.	DUF2764 domain-containing protein	.	RefSeq:WP_012458512.1,SO:0001217,UniParc:UPI000174FD24,UniRef:UniRef100_B2RLN7,UniRef:UniRef50_B2RLN7,UniRef:UniRef90_B2RLN7	.	.	.	.	.	.	.	.	>mmseq.000837.22272.4247-3_3-EDJJEK_01370@MAKYYATVAGLPNITVEDRKLPFTSLQFLQELRPILSRTDSKLFDLLLWEQENQFLLRYLEDSEKAKAEESRPTLFSYDTLDGIIAAYREKRVMPRMDSLPEHFRTFLSEKLPEIFREEEEGDDGQMSLSDTEAEEGKARLPISDEDRLAMYYYEYAMKCGNDFLEEWFALNLHIKNILAAITCRKLGWNPINYIVGTGEIEDKLRTSRARDFDLGEELPYLSTLFSVGEETDITKRERLLDVIRWEWLEESVFNRVFTVERLLCYYLELAIIERWVKLDEKTGEETFRRIVKTLKHESAESLDEFRRNQKK	.
.	GCA_002753935	KCOM3131	1	EEHLOA_03155	CP024596.1	753612	754550	-	mmseq.000837.22272.4247	persistent	DUF2764 domain-containing protein; PF10962 family protein	.	DUF2764 domain-containing protein	.	RefSeq:WP_099837826.1,SO:0001217,UniParc:UPI000C19980A,UniRef:UniRef100_UPI000C19980A,UniRef:UniRef50_B2RLN7,UniRef:UniRef90_B2RLN7	.	.	.	.	.	.	.	.	>mmseq.000837.22272.4247-KCOM3131-EEHLOA_03155@MAKYYATVAGLPNITVEDRKLPFTSLQFLQELRPILSRTDSKLFDLLLWEQENQFLLRYLEDTEKTKAEESRPTLFSYDTLDGIIAAYREKRVMPRMDSLPEHFRTFLSEKLPEIFREEEEGDDGQMSLSDTEAEEGKARLPISDEDRLAMYYYEYAMKCGNDFLEEWFALNLHIKNILAAITCRKLGWNPINYIVGTGEIEDKLRTSRARDFDLGEELPYLSTLFSVGEETDITKRERLLDVIRWEWLEESVFNRVFTVERLLCYYLELAIIERWVKLDEKTGEETFRRIVKTLKHESAESLDEFRRNQKK	.
.	GCA_002892555	TDC60	1	EGHGLF_08620	CP025931.1	1980530	1981468	-	mmseq.000837.22272.4247	persistent	DUF2764 domain-containing protein; PF10962 family protein	.	DUF2764 domain-containing protein	.	RefSeq:WP_012458512.1,SO:0001217,UniParc:UPI000174FD24,UniRef:UniRef100_B2RLN7,UniRef:UniRef50_B2RLN7,UniRef:UniRef90_B2RLN7	.	.	.	.	.	.	.	.	>mmseq.000837.22272.4247-TDC60-EGHGLF_08620@MAKYYATVAGLPNITVEDRKLPFTSLQFLQELRPILSRTDSKLFDLLLWEQENQFLLRYLEDSEKAKAEESRPTLFSYDTLDGIIAAYREKRVMPRMDSLPEHFRTFLSEKLPEIFREEEEGDDGQMSLSDTEAEEGKARLPISDEDRLAMYYYEYAMKCGNDFLEEWFALNLHIKNILAAITCRKLGWNPINYIVGTGEIEDKLRTSRARDFDLGEELPYLSTLFSVGEETDITKRERLLDVIRWEWLEESVFNRVFTVERLLCYYLELAIIERWVKLDEKTGEETFRRIVKTLKHESAESLDEFRRNQKK	.
.	GCA_002754115	KCOM2796	1	EIGBFJ_02390	CP024597.1	564974	565912	+	mmseq.000837.22272.4247	persistent	DUF2764 domain-containing protein; PF10962 family protein	.	PF10962 family protein	.	RefSeq:WP_004583481.1,SO:0001217,UniParc:UPI0003662E99,UniRef:UniRef100_T2NBL2,UniRef:UniRef50_B2RLN7,UniRef:UniRef90_B2RLN7	.	.	.	.	.	.	.	.	>mmseq.000837.22272.4247-KCOM2796-EIGBFJ_02390@MAKYYATVAGLPNITVEDRKLPFTSLQFLQELRPILSRTDSKLFDLLLWEQENQFLLRYLEDSEKAKAEESRPTLFSYDTLDGIIAAYREKRVMPRMDSLPEHFRTFLSEKLPEIFREEEEGDDGQMSLSDTEAEEGKARLPISDEDRLAMYYYEYAMKCGNDFLEEWFALNLHIKNILAAITCRKLGWNPINYIVGTGEIEDKLRTSRARDFDLGEELPYLSTLFSVGEETDITKRERLLDVIRWEWLEESVFNRVFTVERLLCYYLELAIIERWVKLNEKTGEETFRRIVKTLKHESAESLDEFRRNQKK	.
.	GCA_002753955	KCOM2799	1	EJDCDG_06115	CP024601.1	1364115	1365053	-	mmseq.000837.22272.4247	persistent	DUF2764 domain-containing protein; PF10962 family protein	.	DUF2764 domain-containing protein	.	RefSeq:WP_021663168.1,SO:0001217,UniParc:UPI0003AD1372,UniRef:UniRef100_A0A0E2M501,UniRef:UniRef50_B2RLN7,UniRef:UniRef90_B2RLN7	.	.	.	.	.	.	.	.	>mmseq.000837.22272.4247-KCOM2799-EJDCDG_06115@MAKYYATVAGLPNITVEDRKLPFTSLQFLQELRPILSRTDSKLFDLLLWEQENQFLLRYLEDSEKTKAEESRPTLFSYDTLDGIIAAYREKRVMPRMDSLPEHFRTFLSEKLPEIFREEEEGDDGQMSLSDTEAEEGKARLPISDEDRLAMYYYEYAMKCGNDFLEEWFALNLHIKNILAAITCRKLGWNPINYIVGTGEIEDKLRTSRARDFDLGEELPYLSTLFSVGEETDITKRERLLDVIRWEWLEESVFNRVFTVERLLCYYLELAIIERWVKLDEKTGEETFRRIVKTLKHESAESLDEFRRNQKK	.
.	GCA_021406725	Kyudai_3	1	EKGNAF_09330	JAEMBO010000038.1	6430	7368	-	mmseq.000837.22272.4247	persistent	DUF2764 domain-containing protein; PF10962 family protein	.	DUF2764 domain-containing protein	.	RefSeq:WP_021663168.1,SO:0001217,UniParc:UPI0003AD1372,UniRef:UniRef100_A0A0E2M501,UniRef:UniRef50_B2RLN7,UniRef:UniRef90_B2RLN7	.	.	.	.	.	.	.	.	>mmseq.000837.22272.4247-Kyudai_3-EKGNAF_09330@MAKYYATVAGLPNITVEDRKLPFTSLQFLQELRPILSRTDSKLFDLLLWEQENQFLLRYLEDSEKTKAEESRPTLFSYDTLDGIIAAYREKRVMPRMDSLPEHFRTFLSEKLPEIFREEEEGDDGQMSLSDTEAEEGKARLPISDEDRLAMYYYEYAMKCGNDFLEEWFALNLHIKNILAAITCRKLGWNPINYIVGTGEIEDKLRTSRARDFDLGEELPYLSTLFSVGEETDITKRERLLDVIRWEWLEESVFNRVFTVERLLCYYLELAIIERWVKLDEKTGEETFRRIVKTLKHESAESLDEFRRNQKK	.
.	GCA_001263815	A7436	1	EMNIEE_08395	CP011995.1	1916861	1917799	+	mmseq.000837.22272.4247	persistent	DUF2764 domain-containing protein; PF10962 family protein	.	DUF2764 domain-containing protein	.	RefSeq:WP_005874123.1,SO:0001217,UniParc:UPI00001BEFBF,UniRef:UniRef100_Q7MTX8,UniRef:UniRef50_B2RLN7,UniRef:UniRef90_B2RLN7	.	.	.	.	.	.	.	.	>mmseq.000837.22272.4247-A7436-EMNIEE_08395@MAKYYATVAGLPNITVEDRKLPFTSLQFLQELRPILSRTDSKLFDLLLWEQENQFLLRYLEDSEKAKAEESRPTLFSYDTLDGIIAAYREKRVMPRMDSLPEHFRTFLSEKLTEMFREEEEGDVGQMSLSDTEAEEGKARLPISDEDRLAMYYYEYAMKCGNDFLEEWFALNLHIKNILAAITCRKLGWNPINYIVGTGEIEDKLRTSRARDFDLGEELPYLSTLFSVGEETDITKRERLLDVIRWEWLEESVFNRVFTVERLLCYYLELAIIERWVKLDEKTGEETFRRIVKTLKHESAESLDEFRRNQKK	.
.	GCA_002206065	SJD5	1	EONHNM_04520	ASYN01000119.1	35088	36026	-	mmseq.000837.22272.4247	persistent	DUF2764 domain-containing protein; PF10962 family protein	.	DUF2764 domain-containing protein	.	RefSeq:WP_023847761.1,SO:0001217,UniParc:UPI0003D1B3CF,UniRef:UniRef100_A0A1R4DVI7,UniRef:UniRef50_B2RLN7,UniRef:UniRef90_B2RLN7	.	.	.	.	.	.	.	.	>mmseq.000837.22272.4247-SJD5-EONHNM_04520@MAKYYATVAGLPNITVEDRKLPFTSLQFLQELRPILSRTDSKLFDLLLWEQENQFLLRYLEDSEKTKAEESRPTLFSYDTLDGIIAAYREKRVMPRMDSLPEHFRTFLSEQLPEIFREEEEGDDGQMSLSDTEAEEGKARLPISDEDRLAMYYYEYAMKCGNDFLEEWFALNLHIKNILAAITCRKLGWNPINYIVGTGEIEDKLRTSRARDFDLGEELPYLSTLFSVGEETDITKRERLLDVIRWEWLEESVFNRVFTVERLLCYYLELAIIERWVKLDEKTGEETFRRIVKTLKHESAESLDEFRRNQKK	.
.	GCA_021406685	1439	1	FAOOGE_03320	JAEMBL010000030.1	6395	7333	-	mmseq.000837.22272.4247	persistent	DUF2764 domain-containing protein; PF10962 family protein	.	DUF2764 domain-containing protein	.	RefSeq:WP_021677642.1,SO:0001217,UniParc:UPI0003ACF2B8,UniRef:UniRef100_UPI0003ACF2B8,UniRef:UniRef50_B2RLN7,UniRef:UniRef90_B2RLN7	.	.	.	.	.	.	.	.	>mmseq.000837.22272.4247-1439-FAOOGE_03320@MAKYYATVAGLPNITVEDRKLPFTSLQFLQELRPILSRTDSKLFDLLLWEQENQFLLRYLEDSEKTKAEESRPTLFSYDTLDGIIAAYREKRVMPRMDSLPEHFRTFLSEKLPEIFREEEEGDDDQMSLSDTEAEEGKARLPISDEDRLAMYYYEYAMKCGNDFLEEWFALNLHIKNILAAITCRKLGWNPINYIVGTGEIEDKLRTSRARDFDLGEELPYLSTLFSVGEETDITKRERLLDVIRWEWLEESVFNRVFTVERLLCYYLELAIIERWVKLDEKTGEETFRRIVKTLKHESAESLDEFRRNQKK	.
.	GCA_002529185	WW2866	1	FBOPMI_06265	NSLV01000003.1	52150	53088	+	mmseq.000837.22272.4247	persistent	DUF2764 domain-containing protein; PF10962 family protein	.	PF10962 family protein	.	RefSeq:WP_004583481.1,SO:0001217,UniParc:UPI0003662E99,UniRef:UniRef100_T2NBL2,UniRef:UniRef50_B2RLN7,UniRef:UniRef90_B2RLN7	.	.	.	.	.	.	.	.	>mmseq.000837.22272.4247-WW2866-FBOPMI_06265@MAKYYATVAGLPNITVEDRKLPFTSLQFLQELRPILSRTDSKLFDLLLWEQENQFLLRYLEDSEKAKAEESRPTLFSYDTLDGIIAAYREKRVMPRMDSLPEHFRTFLSEKLPEIFREEEEGDDGQMSLSDTEAEEGKARLPISDEDRLAMYYYEYAMKCGNDFLEEWFALNLHIKNILAAITCRKLGWNPINYIVGTGEIEDKLRTSRARDFDLGEELPYLSTLFSVGEETDITKRERLLDVIRWEWLEESVFNRVFTVERLLCYYLELAIIERWVKLNEKTGEETFRRIVKTLKHESAESLDEFRRNQKK	.
.	GCA_002753975	KCOM2801	1	FFHFOF_02570	CP024600.1	581012	581950	-	mmseq.000837.22272.4247	persistent	DUF2764 domain-containing protein; PF10962 family protein	.	DUF2764 domain-containing protein	.	RefSeq:WP_021663168.1,SO:0001217,UniParc:UPI0003AD1372,UniRef:UniRef100_A0A0E2M501,UniRef:UniRef50_B2RLN7,UniRef:UniRef90_B2RLN7	.	.	.	.	.	.	.	.	>mmseq.000837.22272.4247-KCOM2801-FFHFOF_02570@MAKYYATVAGLPNITVEDRKLPFTSLQFLQELRPILSRTDSKLFDLLLWEQENQFLLRYLEDSEKTKAEESRPTLFSYDTLDGIIAAYREKRVMPRMDSLPEHFRTFLSEKLPEIFREEEEGDDGQMSLSDTEAEEGKARLPISDEDRLAMYYYEYAMKCGNDFLEEWFALNLHIKNILAAITCRKLGWNPINYIVGTGEIEDKLRTSRARDFDLGEELPYLSTLFSVGEETDITKRERLLDVIRWEWLEESVFNRVFTVERLLCYYLELAIIERWVKLDEKTGEETFRRIVKTLKHESAESLDEFRRNQKK	.
.	GCA_001297745	Ando	1	FHNEMO_08845	BCBV01000106.1	20944	21882	+	mmseq.000837.22272.4247	persistent	DUF2764 domain-containing protein; PF10962 family protein	.	DUF2764 domain-containing protein	.	RefSeq:WP_012458512.1,SO:0001217,UniParc:UPI000174FD24,UniRef:UniRef100_B2RLN7,UniRef:UniRef50_B2RLN7,UniRef:UniRef90_B2RLN7	.	.	.	.	.	.	.	.	>mmseq.000837.22272.4247-Ando-FHNEMO_08845@MAKYYATVAGLPNITVEDRKLPFTSLQFLQELRPILSRTDSKLFDLLLWEQENQFLLRYLEDSEKAKAEESRPTLFSYDTLDGIIAAYREKRVMPRMDSLPEHFRTFLSEKLPEIFREEEEGDDGQMSLSDTEAEEGKARLPISDEDRLAMYYYEYAMKCGNDFLEEWFALNLHIKNILAAITCRKLGWNPINYIVGTGEIEDKLRTSRARDFDLGEELPYLSTLFSVGEETDITKRERLLDVIRWEWLEESVFNRVFTVERLLCYYLELAIIERWVKLDEKTGEETFRRIVKTLKHESAESLDEFRRNQKK	.
.	GCA_000007585	W83	0.W83	FKAIPG_08290	AE015924.1	1895680	1896618	+	mmseq.000837.22272.4247	persistent	DUF2764 domain-containing protein; PF10962 family protein	.	DUF2764 domain-containing protein	.	RefSeq:WP_005874123.1,SO:0001217,UniParc:UPI00001BEFBF,UniRef:UniRef100_Q7MTX8,UniRef:UniRef50_B2RLN7,UniRef:UniRef90_B2RLN7	.	.	.	.	.	.	.	.	>mmseq.000837.22272.4247-W83-FKAIPG_08290@MAKYYATVAGLPNITVEDRKLPFTSLQFLQELRPILSRTDSKLFDLLLWEQENQFLLRYLEDSEKAKAEESRPTLFSYDTLDGIIAAYREKRVMPRMDSLPEHFRTFLSEKLTEMFREEEEGDVGQMSLSDTEAEEGKARLPISDEDRLAMYYYEYAMKCGNDFLEEWFALNLHIKNILAAITCRKLGWNPINYIVGTGEIEDKLRTSRARDFDLGEELPYLSTLFSVGEETDITKRERLLDVIRWEWLEESVFNRVFTVERLLCYYLELAIIERWVKLDEKTGEETFRRIVKTLKHESAESLDEFRRNQKK	.
.	GCA_002754015	KCOM2802	1	GHBHDG_07335	CP024591.1	1667127	1668065	+	mmseq.000837.22272.4247	persistent	DUF2764 domain-containing protein; PF10962 family protein	.	DUF2764 domain-containing protein	.	RefSeq:WP_021663168.1,SO:0001217,UniParc:UPI0003AD1372,UniRef:UniRef100_A0A0E2M501,UniRef:UniRef50_B2RLN7,UniRef:UniRef90_B2RLN7	.	.	.	.	.	.	.	.	>mmseq.000837.22272.4247-KCOM2802-GHBHDG_07335@MAKYYATVAGLPNITVEDRKLPFTSLQFLQELRPILSRTDSKLFDLLLWEQENQFLLRYLEDSEKTKAEESRPTLFSYDTLDGIIAAYREKRVMPRMDSLPEHFRTFLSEKLPEIFREEEEGDDGQMSLSDTEAEEGKARLPISDEDRLAMYYYEYAMKCGNDFLEEWFALNLHIKNILAAITCRKLGWNPINYIVGTGEIEDKLRTSRARDFDLGEELPYLSTLFSVGEETDITKRERLLDVIRWEWLEESVFNRVFTVERLLCYYLELAIIERWVKLDEKTGEETFRRIVKTLKHESAESLDEFRRNQKK	.
.	GCA_900157225	7BTORR	1	GHFIEJ_03495	FUFD01000072.1	1464	2402	+	mmseq.000837.22272.4247	persistent	DUF2764 domain-containing protein; PF10962 family protein	.	DUF2764 domain-containing protein	.	RefSeq:WP_021663168.1,SO:0001217,UniParc:UPI0003AD1372,UniRef:UniRef100_A0A0E2M501,UniRef:UniRef50_B2RLN7,UniRef:UniRef90_B2RLN7	.	.	.	.	.	.	.	.	>mmseq.000837.22272.4247-7BTORR-GHFIEJ_03495@MAKYYATVAGLPNITVEDRKLPFTSLQFLQELRPILSRTDSKLFDLLLWEQENQFLLRYLEDSEKTKAEESRPTLFSYDTLDGIIAAYREKRVMPRMDSLPEHFRTFLSEKLPEIFREEEEGDDGQMSLSDTEAEEGKARLPISDEDRLAMYYYEYAMKCGNDFLEEWFALNLHIKNILAAITCRKLGWNPINYIVGTGEIEDKLRTSRARDFDLGEELPYLSTLFSVGEETDITKRERLLDVIRWEWLEESVFNRVFTVERLLCYYLELAIIERWVKLDEKTGEETFRRIVKTLKHESAESLDEFRRNQKK	.
.	GCA_900157275	84_3	1	GKIMDO_06105	FUFG01000012.1	52725	53663	+	mmseq.000837.22272.4247	persistent	DUF2764 domain-containing protein; PF10962 family protein	.	DUF2764 domain-containing protein	.	RefSeq:WP_021663168.1,SO:0001217,UniParc:UPI0003AD1372,UniRef:UniRef100_A0A0E2M501,UniRef:UniRef50_B2RLN7,UniRef:UniRef90_B2RLN7	.	.	.	.	.	.	.	.	>mmseq.000837.22272.4247-84_3-GKIMDO_06105@MAKYYATVAGLPNITVEDRKLPFTSLQFLQELRPILSRTDSKLFDLLLWEQENQFLLRYLEDSEKTKAEESRPTLFSYDTLDGIIAAYREKRVMPRMDSLPEHFRTFLSEKLPEIFREEEEGDDGQMSLSDTEAEEGKARLPISDEDRLAMYYYEYAMKCGNDFLEEWFALNLHIKNILAAITCRKLGWNPINYIVGTGEIEDKLRTSRARDFDLGEELPYLSTLFSVGEETDITKRERLLDVIRWEWLEESVFNRVFTVERLLCYYLELAIIERWVKLDEKTGEETFRRIVKTLKHESAESLDEFRRNQKK	.
.	GCA_002754135	KCOM2798	1	GKKCCH_05790	CP024598.1	1278523	1279458	+	mmseq.000837.22272.4247	persistent	DUF2764 domain-containing protein; PF10962 family protein	.	DUF2764 domain-containing protein	.	RefSeq:WP_099841368.1,SO:0001217,UniParc:UPI000C18BF1F,UniRef:UniRef100_UPI000C18BF1F,UniRef:UniRef50_B2RLN7,UniRef:UniRef90_B2RLN7	.	.	.	.	.	.	.	.	>mmseq.000837.22272.4247-KCOM2798-GKKCCH_05790@MAKYYATVAGLPNITVEDRKLPFTSLQFLQELRPILSRTDSKLFDLLLWEQENQFLLRYLEDSETKAEESRPTLFSYDTLDGIIAAYREKRVMPRMDSLPEHFRTFLSEQLPEIFREEEEGDDGQMSLSDTEAEEGKARLPISDEDRLAMYYYEYAMKCGNDFLEEWFALNLHIKNILAAITCRKLGWNPINYIVGTGEIEDKLRTSRARDFDLGEELPYLSTLFSVGEETDITKRERLLDVIRWEWLEESVFNRVFTVERLLCYYLELAIIERWVKLDEKTGEETFRRIVKTLKHESAESLDEFRRNQKK	.
.	GCA_002529125	WW5127	1	HAJPHA_01400	NSLL01000014.1	20745	21683	+	mmseq.000837.22272.4247	persistent	DUF2764 domain-containing protein; PF10962 family protein	.	DUF2764 domain-containing protein	.	RefSeq:WP_012458512.1,SO:0001217,UniParc:UPI000174FD24,UniRef:UniRef100_B2RLN7,UniRef:UniRef50_B2RLN7,UniRef:UniRef90_B2RLN7	.	.	.	.	.	.	.	.	>mmseq.000837.22272.4247-WW5127-HAJPHA_01400@MAKYYATVAGLPNITVEDRKLPFTSLQFLQELRPILSRTDSKLFDLLLWEQENQFLLRYLEDSEKAKAEESRPTLFSYDTLDGIIAAYREKRVMPRMDSLPEHFRTFLSEKLPEIFREEEEGDDGQMSLSDTEAEEGKARLPISDEDRLAMYYYEYAMKCGNDFLEEWFALNLHIKNILAAITCRKLGWNPINYIVGTGEIEDKLRTSRARDFDLGEELPYLSTLFSVGEETDITKRERLLDVIRWEWLEESVFNRVFTVERLLCYYLELAIIERWVKLDEKTGEETFRRIVKTLKHESAESLDEFRRNQKK	.
.	GCA_002892595	W83	1	HCNEGF_08290	CP025932.1	1895679	1896617	+	mmseq.000837.22272.4247	persistent	DUF2764 domain-containing protein; PF10962 family protein	.	DUF2764 domain-containing protein	.	RefSeq:WP_005874123.1,SO:0001217,UniParc:UPI00001BEFBF,UniRef:UniRef100_Q7MTX8,UniRef:UniRef50_B2RLN7,UniRef:UniRef90_B2RLN7	.	.	.	.	.	.	.	.	>mmseq.000837.22272.4247-W83-HCNEGF_08290@MAKYYATVAGLPNITVEDRKLPFTSLQFLQELRPILSRTDSKLFDLLLWEQENQFLLRYLEDSEKAKAEESRPTLFSYDTLDGIIAAYREKRVMPRMDSLPEHFRTFLSEKLTEMFREEEEGDVGQMSLSDTEAEEGKARLPISDEDRLAMYYYEYAMKCGNDFLEEWFALNLHIKNILAAITCRKLGWNPINYIVGTGEIEDKLRTSRARDFDLGEELPYLSTLFSVGEETDITKRERLLDVIRWEWLEESVFNRVFTVERLLCYYLELAIIERWVKLDEKTGEETFRRIVKTLKHESAESLDEFRRNQKK	.
.	GCA_002529145	WW3039	1	HHICDL_05270	NSLN01000032.1	5912	6850	+	mmseq.000837.22272.4247	persistent	DUF2764 domain-containing protein; PF10962 family protein	.	DUF2764 domain-containing protein	.	RefSeq:WP_021663168.1,SO:0001217,UniParc:UPI0003AD1372,UniRef:UniRef100_A0A0E2M501,UniRef:UniRef50_B2RLN7,UniRef:UniRef90_B2RLN7	.	.	.	.	.	.	.	.	>mmseq.000837.22272.4247-WW3039-HHICDL_05270@MAKYYATVAGLPNITVEDRKLPFTSLQFLQELRPILSRTDSKLFDLLLWEQENQFLLRYLEDSEKTKAEESRPTLFSYDTLDGIIAAYREKRVMPRMDSLPEHFRTFLSEKLPEIFREEEEGDDGQMSLSDTEAEEGKARLPISDEDRLAMYYYEYAMKCGNDFLEEWFALNLHIKNILAAITCRKLGWNPINYIVGTGEIEDKLRTSRARDFDLGEELPYLSTLFSVGEETDITKRERLLDVIRWEWLEESVFNRVFTVERLLCYYLELAIIERWVKLDEKTGEETFRRIVKTLKHESAESLDEFRRNQKK	.
.	GCA_002754075	KCOM2805	1	HKBPCJ_09980	CP024594.1	2273425	2274363	+	mmseq.000837.22272.4247	persistent	DUF2764 domain-containing protein; PF10962 family protein	.	DUF2764 domain-containing protein	.	RefSeq:WP_021664330.1,SO:0001217,UniParc:UPI0003AD0500,UniRef:UniRef100_A0A829KRR5,UniRef:UniRef50_B2RLN7,UniRef:UniRef90_B2RLN7	.	.	.	.	.	.	.	.	>mmseq.000837.22272.4247-KCOM2805-HKBPCJ_09980@MAKYYATVAGLPNITVEDRKLPFTSLQFLQELRPILSRTDSKLFDLLLWEQENQFLLRYLEDSEKTKAEESRPTLFSYDTLDGIIAAYREKRVMPRMDSLPEHFRTFLSEKLPEIFREEEEGDDGQISLSDTEAEEGKARLPISDEDRLAMYYYEYAMKCGNDFLEEWFALNLHIKNILAAITCRKLGWNPINYIVGTGEIEDKLRTSRARDFDLGEELPYLSTLFSVGEETDITKRERLLDVIRWEWLEESVFNRVFTIERLLCYYLELAIIERWVKLDEKTGEETFRRIVKTLKHESAESLDEFRRNQKK	.
.	GCA_001314265	381	1	HKPNAE_08735	CP012889.1	2002355	2003293	-	mmseq.000837.22272.4247	persistent	DUF2764 domain-containing protein; PF10962 family protein	.	DUF2764 domain-containing protein	.	RefSeq:WP_012458512.1,SO:0001217,UniParc:UPI000174FD24,UniRef:UniRef100_B2RLN7,UniRef:UniRef50_B2RLN7,UniRef:UniRef90_B2RLN7	.	.	.	.	.	.	.	.	>mmseq.000837.22272.4247-381-HKPNAE_08735@MAKYYATVAGLPNITVEDRKLPFTSLQFLQELRPILSRTDSKLFDLLLWEQENQFLLRYLEDSEKAKAEESRPTLFSYDTLDGIIAAYREKRVMPRMDSLPEHFRTFLSEKLPEIFREEEEGDDGQMSLSDTEAEEGKARLPISDEDRLAMYYYEYAMKCGNDFLEEWFALNLHIKNILAAITCRKLGWNPINYIVGTGEIEDKLRTSRARDFDLGEELPYLSTLFSVGEETDITKRERLLDVIRWEWLEESVFNRVFTVERLLCYYLELAIIERWVKLDEKTGEETFRRIVKTLKHESAESLDEFRRNQKK	.
.	GCA_002529215	WW2881	1	HLMMNC_00740	NSLU01000011.1	23197	24135	+	mmseq.000837.22272.4247	persistent	DUF2764 domain-containing protein; PF10962 family protein	.	DUF2764 domain-containing protein	.	RefSeq:WP_012458512.1,SO:0001217,UniParc:UPI000174FD24,UniRef:UniRef100_B2RLN7,UniRef:UniRef50_B2RLN7,UniRef:UniRef90_B2RLN7	.	.	.	.	.	.	.	.	>mmseq.000837.22272.4247-WW2881-HLMMNC_00740@MAKYYATVAGLPNITVEDRKLPFTSLQFLQELRPILSRTDSKLFDLLLWEQENQFLLRYLEDSEKAKAEESRPTLFSYDTLDGIIAAYREKRVMPRMDSLPEHFRTFLSEKLPEIFREEEEGDDGQMSLSDTEAEEGKARLPISDEDRLAMYYYEYAMKCGNDFLEEWFALNLHIKNILAAITCRKLGWNPINYIVGTGEIEDKLRTSRARDFDLGEELPYLSTLFSVGEETDITKRERLLDVIRWEWLEESVFNRVFTVERLLCYYLELAIIERWVKLDEKTGEETFRRIVKTLKHESAESLDEFRRNQKK	.
.	GCA_023822425	W50	1	HPGNOF_08305	CP092048.1	1895860	1896798	+	mmseq.000837.22272.4247	persistent	DUF2764 domain-containing protein; PF10962 family protein	.	DUF2764 domain-containing protein	.	RefSeq:WP_005874123.1,SO:0001217,UniParc:UPI00001BEFBF,UniRef:UniRef100_Q7MTX8,UniRef:UniRef50_B2RLN7,UniRef:UniRef90_B2RLN7	.	.	.	.	.	.	.	.	>mmseq.000837.22272.4247-W50-HPGNOF_08305@MAKYYATVAGLPNITVEDRKLPFTSLQFLQELRPILSRTDSKLFDLLLWEQENQFLLRYLEDSEKAKAEESRPTLFSYDTLDGIIAAYREKRVMPRMDSLPEHFRTFLSEKLTEMFREEEEGDVGQMSLSDTEAEEGKARLPISDEDRLAMYYYEYAMKCGNDFLEEWFALNLHIKNILAAITCRKLGWNPINYIVGTGEIEDKLRTSRARDFDLGEELPYLSTLFSVGEETDITKRERLLDVIRWEWLEESVFNRVFTVERLLCYYLELAIIERWVKLDEKTGEETFRRIVKTLKHESAESLDEFRRNQKK	.
.	GCA_003862255	381OKJP	1	IBHOBD_09270	QPGS01000008.1	20967	21905	+	mmseq.000837.22272.4247	persistent	DUF2764 domain-containing protein; PF10962 family protein	.	DUF2764 domain-containing protein	.	RefSeq:WP_012458512.1,SO:0001217,UniParc:UPI000174FD24,UniRef:UniRef100_B2RLN7,UniRef:UniRef50_B2RLN7,UniRef:UniRef90_B2RLN7	.	.	.	.	.	.	.	.	>mmseq.000837.22272.4247-381OKJP-IBHOBD_09270@MAKYYATVAGLPNITVEDRKLPFTSLQFLQELRPILSRTDSKLFDLLLWEQENQFLLRYLEDSEKAKAEESRPTLFSYDTLDGIIAAYREKRVMPRMDSLPEHFRTFLSEKLPEIFREEEEGDDGQMSLSDTEAEEGKARLPISDEDRLAMYYYEYAMKCGNDFLEEWFALNLHIKNILAAITCRKLGWNPINYIVGTGEIEDKLRTSRARDFDLGEELPYLSTLFSVGEETDITKRERLLDVIRWEWLEESVFNRVFTVERLLCYYLELAIIERWVKLDEKTGEETFRRIVKTLKHESAESLDEFRRNQKK	.
.	GCA_000380305	JCVISC001	1	IENACH_00430	CM001843.1	103833	104771	-	mmseq.000837.22272.4247	persistent	DUF2764 domain-containing protein; PF10962 family protein	.	PF10962 family protein	.	RefSeq:WP_004583481.1,SO:0001217,UniParc:UPI0003662E99,UniRef:UniRef100_T2NBL2,UniRef:UniRef50_B2RLN7,UniRef:UniRef90_B2RLN7	.	.	.	.	.	.	.	.	>mmseq.000837.22272.4247-JCVISC001-IENACH_00430@MAKYYATVAGLPNITVEDRKLPFTSLQFLQELRPILSRTDSKLFDLLLWEQENQFLLRYLEDSEKAKAEESRPTLFSYDTLDGIIAAYREKRVMPRMDSLPEHFRTFLSEKLPEIFREEEEGDDGQMSLSDTEAEEGKARLPISDEDRLAMYYYEYAMKCGNDFLEEWFALNLHIKNILAAITCRKLGWNPINYIVGTGEIEDKLRTSRARDFDLGEELPYLSTLFSVGEETDITKRERLLDVIRWEWLEESVFNRVFTVERLLCYYLELAIIERWVKLNEKTGEETFRRIVKTLKHESAESLDEFRRNQKK	.
.	GCA_001444325	A7A1_28	1	IHNDJA_09220	CP013131.1	2076431	2077369	+	mmseq.000837.22272.4247	persistent	DUF2764 domain-containing protein; PF10962 family protein	.	DUF2764 domain-containing protein	.	RefSeq:WP_021663168.1,SO:0001217,UniParc:UPI0003AD1372,UniRef:UniRef100_A0A0E2M501,UniRef:UniRef50_B2RLN7,UniRef:UniRef90_B2RLN7	.	.	.	.	.	.	.	.	>mmseq.000837.22272.4247-A7A1_28-IHNDJA_09220@MAKYYATVAGLPNITVEDRKLPFTSLQFLQELRPILSRTDSKLFDLLLWEQENQFLLRYLEDSEKTKAEESRPTLFSYDTLDGIIAAYREKRVMPRMDSLPEHFRTFLSEKLPEIFREEEEGDDGQMSLSDTEAEEGKARLPISDEDRLAMYYYEYAMKCGNDFLEEWFALNLHIKNILAAITCRKLGWNPINYIVGTGEIEDKLRTSRARDFDLGEELPYLSTLFSVGEETDITKRERLLDVIRWEWLEESVFNRVFTVERLLCYYLELAIIERWVKLDEKTGEETFRRIVKTLKHESAESLDEFRRNQKK	.
.	GCA_002529205	WW5019	1	IJHBOL_00800	NSLM01000012.1	54252	55190	+	mmseq.000837.22272.4247	persistent	DUF2764 domain-containing protein; PF10962 family protein	.	DUF2764 domain-containing protein	.	RefSeq:WP_021663168.1,SO:0001217,UniParc:UPI0003AD1372,UniRef:UniRef100_A0A0E2M501,UniRef:UniRef50_B2RLN7,UniRef:UniRef90_B2RLN7	.	.	.	.	.	.	.	.	>mmseq.000837.22272.4247-WW5019-IJHBOL_00800@MAKYYATVAGLPNITVEDRKLPFTSLQFLQELRPILSRTDSKLFDLLLWEQENQFLLRYLEDSEKTKAEESRPTLFSYDTLDGIIAAYREKRVMPRMDSLPEHFRTFLSEKLPEIFREEEEGDDGQMSLSDTEAEEGKARLPISDEDRLAMYYYEYAMKCGNDFLEEWFALNLHIKNILAAITCRKLGWNPINYIVGTGEIEDKLRTSRARDFDLGEELPYLSTLFSVGEETDITKRERLLDVIRWEWLEESVFNRVFTVERLLCYYLELAIIERWVKLDEKTGEETFRRIVKTLKHESAESLDEFRRNQKK	.
.	GCA_002754155	KCOM2800	1	IONLBC_06240	CP024599.1	1437019	1437957	+	mmseq.000837.22272.4247	persistent	DUF2764 domain-containing protein; PF10962 family protein	.	DUF2764 domain-containing protein	.	RefSeq:WP_077094730.1,SO:0001217,UniParc:UPI000975075B,UniRef:UniRef100_UPI000975075B,UniRef:UniRef50_B2RLN7,UniRef:UniRef90_B2RLN7	.	.	.	.	.	.	.	.	>mmseq.000837.22272.4247-KCOM2800-IONLBC_06240@MAKYYATVAGLPNITVEDRKLPFTSLQFLQELRPILSRTDSKLFDLLLWEQENQFLLRYLEDSEKTKAEESRPTLFSYDTLDGIIAAYREKRVMPRMDSLPEHFRTFLPEKLPEIFREEEEGDDGQMSLSDTEAEEGKARLPISDEDRLAMYYYEYAMKCGNDFLEEWFALNLHIKNILAAITCRKLGWNPINYIVGIGEIEDKLRTSRARDFDLGEELPYLSTLFSVGEETDITKRERLLDVIRWEWLEESVFNRVFTVERLLCYYLELAIIERWVKLDEKTGEETFRRIVKTLKHESAESLDEFRRNQKK	.
.	GCA_000271945	W50	0.W50	JFDOJN_04510	AJZS01000050.1	35391	36329	-	mmseq.000837.22272.4247	persistent	DUF2764 domain-containing protein; PF10962 family protein	.	DUF2764 domain-containing protein	.	RefSeq:WP_005874123.1,SO:0001217,UniParc:UPI00001BEFBF,UniRef:UniRef100_Q7MTX8,UniRef:UniRef50_B2RLN7,UniRef:UniRef90_B2RLN7	.	.	.	.	.	.	.	.	>mmseq.000837.22272.4247-W50-JFDOJN_04510@MAKYYATVAGLPNITVEDRKLPFTSLQFLQELRPILSRTDSKLFDLLLWEQENQFLLRYLEDSEKAKAEESRPTLFSYDTLDGIIAAYREKRVMPRMDSLPEHFRTFLSEKLTEMFREEEEGDVGQMSLSDTEAEEGKARLPISDEDRLAMYYYEYAMKCGNDFLEEWFALNLHIKNILAAITCRKLGWNPINYIVGTGEIEDKLRTSRARDFDLGEELPYLSTLFSVGEETDITKRERLLDVIRWEWLEESVFNRVFTVERLLCYYLELAIIERWVKLDEKTGEETFRRIVKTLKHESAESLDEFRRNQKK	.
.	GCA_900157325	3A1	1	JKJEKO_08795	FUFC01000027.1	79228	80166	+	mmseq.000837.22272.4247	persistent	DUF2764 domain-containing protein; PF10962 family protein	.	DUF2764 domain-containing protein	.	RefSeq:WP_077094730.1,SO:0001217,UniParc:UPI000975075B,UniRef:UniRef100_UPI000975075B,UniRef:UniRef50_B2RLN7,UniRef:UniRef90_B2RLN7	.	.	.	.	.	.	.	.	>mmseq.000837.22272.4247-3A1-JKJEKO_08795@MAKYYATVAGLPNITVEDRKLPFTSLQFLQELRPILSRTDSKLFDLLLWEQENQFLLRYLEDSEKTKAEESRPTLFSYDTLDGIIAAYREKRVMPRMDSLPEHFRTFLPEKLPEIFREEEEGDDGQMSLSDTEAEEGKARLPISDEDRLAMYYYEYAMKCGNDFLEEWFALNLHIKNILAAITCRKLGWNPINYIVGIGEIEDKLRTSRARDFDLGEELPYLSTLFSVGEETDITKRERLLDVIRWEWLEESVFNRVFTVERLLCYYLELAIIERWVKLDEKTGEETFRRIVKTLKHESAESLDEFRRNQKK	.
.	GCA_021406735	Kyudai_4	1	JKJIFD_08860	JAEMBN010000012.1	26734	27672	-	mmseq.000837.22272.4247	persistent	DUF2764 domain-containing protein; PF10962 family protein	.	DUF2764 domain-containing protein	.	RefSeq:WP_234241798.1,SO:0001217,UniParc:UPI001F358D0F,UniRef:UniRef100_UPI001F358D0F,UniRef:UniRef50_B2RLN7,UniRef:UniRef90_B2RLN7	.	.	.	.	.	.	.	.	>mmseq.000837.22272.4247-Kyudai_4-JKJIFD_08860@MAKYYATVAGLPNITVEDRKLPFTSLQFLQELRPILSRTDSKLFDLLLWEQENQFLLRYLEDSEKTKAEESRPTLFSYDTLDGIIAAYREKRVMPRMDSLPEHFRTFLSEQLPEIFREEEEGDDGQMSLSDTEAEEGKARLPISDEDRLTMYYYEYAMKCGNDFLEEWFALNLHIKNILAAITCRKLGWNPINYIVGTGEIEDKLRTSRARDFDLGEELPYLSTLFSVGEETDITKRERLLDVIRWEWLEESVFNRVFTVERLLCYYLELAIIERWVKLDEKTGEETFRRIVKTLKHESAESLDEFRRNQKK	.
.	GCA_000467975	F0566	1	KAMFML_07025	KI260107.1	20193	21131	-	mmseq.000837.22272.4247	persistent	DUF2764 domain-containing protein; PF10962 family protein	.	DUF2764 domain-containing protein	.	RefSeq:WP_021663168.1,SO:0001217,UniParc:UPI0003AD1372,UniRef:UniRef100_A0A0E2M501,UniRef:UniRef50_B2RLN7,UniRef:UniRef90_B2RLN7	.	.	.	.	.	.	.	.	>mmseq.000837.22272.4247-F0566-KAMFML_07025@MAKYYATVAGLPNITVEDRKLPFTSLQFLQELRPILSRTDSKLFDLLLWEQENQFLLRYLEDSEKTKAEESRPTLFSYDTLDGIIAAYREKRVMPRMDSLPEHFRTFLSEKLPEIFREEEEGDDGQMSLSDTEAEEGKARLPISDEDRLAMYYYEYAMKCGNDFLEEWFALNLHIKNILAAITCRKLGWNPINYIVGTGEIEDKLRTSRARDFDLGEELPYLSTLFSVGEETDITKRERLLDVIRWEWLEESVFNRVFTVERLLCYYLELAIIERWVKLDEKTGEETFRRIVKTLKHESAESLDEFRRNQKK	.
.	GCA_002754035	KCOM2803	1	KIHLGF_01280	CP024592.1	292091	293029	+	mmseq.000837.22272.4247	persistent	DUF2764 domain-containing protein; PF10962 family protein	.	DUF2764 domain-containing protein	.	RefSeq:WP_077094730.1,SO:0001217,UniParc:UPI000975075B,UniRef:UniRef100_UPI000975075B,UniRef:UniRef50_B2RLN7,UniRef:UniRef90_B2RLN7	.	.	.	.	.	.	.	.	>mmseq.000837.22272.4247-KCOM2803-KIHLGF_01280@MAKYYATVAGLPNITVEDRKLPFTSLQFLQELRPILSRTDSKLFDLLLWEQENQFLLRYLEDSEKTKAEESRPTLFSYDTLDGIIAAYREKRVMPRMDSLPEHFRTFLPEKLPEIFREEEEGDDGQMSLSDTEAEEGKARLPISDEDRLAMYYYEYAMKCGNDFLEEWFALNLHIKNILAAITCRKLGWNPINYIVGIGEIEDKLRTSRARDFDLGEELPYLSTLFSVGEETDITKRERLLDVIRWEWLEESVFNRVFTVERLLCYYLELAIIERWVKLDEKTGEETFRRIVKTLKHESAESLDEFRRNQKK	.
.	GCA_021406655	JKG9	1	KLAEJH_08705	JAEMBH010000025.1	7699	8637	-	mmseq.000837.22272.4247	persistent	DUF2764 domain-containing protein; PF10962 family protein	.	DUF2764 domain-containing protein	.	RefSeq:WP_021677642.1,SO:0001217,UniParc:UPI0003ACF2B8,UniRef:UniRef100_UPI0003ACF2B8,UniRef:UniRef50_B2RLN7,UniRef:UniRef90_B2RLN7	.	.	.	.	.	.	.	.	>mmseq.000837.22272.4247-JKG9-KLAEJH_08705@MAKYYATVAGLPNITVEDRKLPFTSLQFLQELRPILSRTDSKLFDLLLWEQENQFLLRYLEDSEKTKAEESRPTLFSYDTLDGIIAAYREKRVMPRMDSLPEHFRTFLSEKLPEIFREEEEGDDDQMSLSDTEAEEGKARLPISDEDRLAMYYYEYAMKCGNDFLEEWFALNLHIKNILAAITCRKLGWNPINYIVGTGEIEDKLRTSRARDFDLGEELPYLSTLFSVGEETDITKRERLLDVIRWEWLEESVFNRVFTVERLLCYYLELAIIERWVKLDEKTGEETFRRIVKTLKHESAESLDEFRRNQKK	.
.	GCA_905372065	SRR9217400_mag_bin_3	1	LGEDPH_03230	CAJPNQ010000011.1	20353	21291	+	mmseq.000837.22272.4247	persistent	DUF2764 domain-containing protein; PF10962 family protein	.	DUF2764 domain-containing protein	.	RefSeq:WP_012458512.1,SO:0001217,UniParc:UPI000174FD24,UniRef:UniRef100_B2RLN7,UniRef:UniRef50_B2RLN7,UniRef:UniRef90_B2RLN7	.	.	.	.	.	.	.	.	>mmseq.000837.22272.4247-SRR9217400_mag_bin_3-LGEDPH_03230@MAKYYATVAGLPNITVEDRKLPFTSLQFLQELRPILSRTDSKLFDLLLWEQENQFLLRYLEDSEKAKAEESRPTLFSYDTLDGIIAAYREKRVMPRMDSLPEHFRTFLSEKLPEIFREEEEGDDGQMSLSDTEAEEGKARLPISDEDRLAMYYYEYAMKCGNDFLEEWFALNLHIKNILAAITCRKLGWNPINYIVGTGEIEDKLRTSRARDFDLGEELPYLSTLFSVGEETDITKRERLLDVIRWEWLEESVFNRVFTVERLLCYYLELAIIERWVKLDEKTGEETFRRIVKTLKHESAESLDEFRRNQKK	.
.	GCA_004214945	CP3	1	LGNDOI_03490	SGBA01000026.1	6491	7429	-	mmseq.000837.22272.4247	persistent	DUF2764 domain-containing protein; PF10962 family protein	.	DUF2764 domain-containing protein	.	RefSeq:WP_021663168.1,SO:0001217,UniParc:UPI0003AD1372,UniRef:UniRef100_A0A0E2M501,UniRef:UniRef50_B2RLN7,UniRef:UniRef90_B2RLN7	.	.	.	.	.	.	.	.	>mmseq.000837.22272.4247-CP3-LGNDOI_03490@MAKYYATVAGLPNITVEDRKLPFTSLQFLQELRPILSRTDSKLFDLLLWEQENQFLLRYLEDSEKTKAEESRPTLFSYDTLDGIIAAYREKRVMPRMDSLPEHFRTFLSEKLPEIFREEEEGDDGQMSLSDTEAEEGKARLPISDEDRLAMYYYEYAMKCGNDFLEEWFALNLHIKNILAAITCRKLGWNPINYIVGTGEIEDKLRTSRARDFDLGEELPYLSTLFSVGEETDITKRERLLDVIRWEWLEESVFNRVFTVERLLCYYLELAIIERWVKLDEKTGEETFRRIVKTLKHESAESLDEFRRNQKK	.
.	GCA_002529155	WW2903	1	LJNFOJ_05270	NSLS01000029.1	6523	7461	-	mmseq.000837.22272.4247	persistent	DUF2764 domain-containing protein; PF10962 family protein	.	DUF2764 domain-containing protein	.	RefSeq:WP_021663168.1,SO:0001217,UniParc:UPI0003AD1372,UniRef:UniRef100_A0A0E2M501,UniRef:UniRef50_B2RLN7,UniRef:UniRef90_B2RLN7	.	.	.	.	.	.	.	.	>mmseq.000837.22272.4247-WW2903-LJNFOJ_05270@MAKYYATVAGLPNITVEDRKLPFTSLQFLQELRPILSRTDSKLFDLLLWEQENQFLLRYLEDSEKTKAEESRPTLFSYDTLDGIIAAYREKRVMPRMDSLPEHFRTFLSEKLPEIFREEEEGDDGQMSLSDTEAEEGKARLPISDEDRLAMYYYEYAMKCGNDFLEEWFALNLHIKNILAAITCRKLGWNPINYIVGTGEIEDKLRTSRARDFDLGEELPYLSTLFSVGEETDITKRERLLDVIRWEWLEESVFNRVFTVERLLCYYLELAIIERWVKLDEKTGEETFRRIVKTLKHESAESLDEFRRNQKK	.
.	GCA_004214925	H3	1	LMBAAH_00920	SGAZ01000013.1	20323	21261	+	mmseq.000837.22272.4247	persistent	DUF2764 domain-containing protein; PF10962 family protein	.	DUF2764 domain-containing protein	.	RefSeq:WP_012458512.1,SO:0001217,UniParc:UPI000174FD24,UniRef:UniRef100_B2RLN7,UniRef:UniRef50_B2RLN7,UniRef:UniRef90_B2RLN7	.	.	.	.	.	.	.	.	>mmseq.000837.22272.4247-H3-LMBAAH_00920@MAKYYATVAGLPNITVEDRKLPFTSLQFLQELRPILSRTDSKLFDLLLWEQENQFLLRYLEDSEKAKAEESRPTLFSYDTLDGIIAAYREKRVMPRMDSLPEHFRTFLSEKLPEIFREEEEGDDGQMSLSDTEAEEGKARLPISDEDRLAMYYYEYAMKCGNDFLEEWFALNLHIKNILAAITCRKLGWNPINYIVGTGEIEDKLRTSRARDFDLGEELPYLSTLFSVGEETDITKRERLLDVIRWEWLEESVFNRVFTVERLLCYYLELAIIERWVKLDEKTGEETFRRIVKTLKHESAESLDEFRRNQKK	.
.	GCA_002529355	WW2885	1	LOBPAA_01790	NSLT01000016.1	29659	30597	-	mmseq.000837.22272.4247	persistent	DUF2764 domain-containing protein; PF10962 family protein	.	DUF2764 domain-containing protein	.	RefSeq:WP_021663168.1,SO:0001217,UniParc:UPI0003AD1372,UniRef:UniRef100_A0A0E2M501,UniRef:UniRef50_B2RLN7,UniRef:UniRef90_B2RLN7	.	.	.	.	.	.	.	.	>mmseq.000837.22272.4247-WW2885-LOBPAA_01790@MAKYYATVAGLPNITVEDRKLPFTSLQFLQELRPILSRTDSKLFDLLLWEQENQFLLRYLEDSEKTKAEESRPTLFSYDTLDGIIAAYREKRVMPRMDSLPEHFRTFLSEKLPEIFREEEEGDDGQMSLSDTEAEEGKARLPISDEDRLAMYYYEYAMKCGNDFLEEWFALNLHIKNILAAITCRKLGWNPINYIVGTGEIEDKLRTSRARDFDLGEELPYLSTLFSVGEETDITKRERLLDVIRWEWLEESVFNRVFTVERLLCYYLELAIIERWVKLDEKTGEETFRRIVKTLKHESAESLDEFRRNQKK	.
.	GCA_018141745	LyG_2	1	MCAPDE_02205	CP073350.1	481120	482058	+	mmseq.000837.22272.4247	persistent	DUF2764 domain-containing protein; PF10962 family protein	.	DUF2764 domain-containing protein	.	RefSeq:WP_012458512.1,SO:0001217,UniParc:UPI000174FD24,UniRef:UniRef100_B2RLN7,UniRef:UniRef50_B2RLN7,UniRef:UniRef90_B2RLN7	.	.	.	.	.	.	.	.	>mmseq.000837.22272.4247-LyG_2-MCAPDE_02205@MAKYYATVAGLPNITVEDRKLPFTSLQFLQELRPILSRTDSKLFDLLLWEQENQFLLRYLEDSEKAKAEESRPTLFSYDTLDGIIAAYREKRVMPRMDSLPEHFRTFLSEKLPEIFREEEEGDDGQMSLSDTEAEEGKARLPISDEDRLAMYYYEYAMKCGNDFLEEWFALNLHIKNILAAITCRKLGWNPINYIVGTGEIEDKLRTSRARDFDLGEELPYLSTLFSVGEETDITKRERLLDVIRWEWLEESVFNRVFTVERLLCYYLELAIIERWVKLDEKTGEETFRRIVKTLKHESAESLDEFRRNQKK	.
.	GCA_900157245	15_9	1	MENHHO_08895	FUGF01000010.1	14089	15027	+	mmseq.000837.22272.4247	persistent	DUF2764 domain-containing protein; PF10962 family protein	.	DUF2764 domain-containing protein	.	RefSeq:WP_088223847.1,SO:0001217,UniParc:UPI00097CDCF4,UniRef:UniRef100_UPI00097CDCF4,UniRef:UniRef50_B2RLN7,UniRef:UniRef90_B2RLN7	.	.	.	.	.	.	.	.	>mmseq.000837.22272.4247-15_9-MENHHO_08895@MAKYYATVAGLPNITVEDRKLPFTSLQFLQELRPILSRTDSKLFDLLLWEQENQFLLRYLEDSEKAKAEESRPTLFSYDTLDGIIAAYREKRVMPRMDSLPEHFRTFLSEKLPEIFREEEEGDDGQMSLSDTETEEGKARLPISDEDRLAMYYYEYAMKCGNDFLEEWFALNLHIKNILAAITCRKLGWNPINYIVGTGEIEDKLRTSRARDFDLGEELPYLSTLFSVGEETDITKRERLLDVIRWEWLEESVFNRVFTVERLLCYYLELAIIERWVKLDEKTGEETFRRIVKTLKHESAESLDEFRRNQKK	.
.	GCA_002206105	SJD11	1	MHCBJE_02720	KZ248397.1	35134	36072	-	mmseq.000837.22272.4247	persistent	DUF2764 domain-containing protein; PF10962 family protein	.	DUF2764 domain-containing protein	.	RefSeq:WP_021664330.1,SO:0001217,UniParc:UPI0003AD0500,UniRef:UniRef100_A0A829KRR5,UniRef:UniRef50_B2RLN7,UniRef:UniRef90_B2RLN7	.	.	.	.	.	.	.	.	>mmseq.000837.22272.4247-SJD11-MHCBJE_02720@MAKYYATVAGLPNITVEDRKLPFTSLQFLQELRPILSRTDSKLFDLLLWEQENQFLLRYLEDSEKTKAEESRPTLFSYDTLDGIIAAYREKRVMPRMDSLPEHFRTFLSEKLPEIFREEEEGDDGQISLSDTEAEEGKARLPISDEDRLAMYYYEYAMKCGNDFLEEWFALNLHIKNILAAITCRKLGWNPINYIVGTGEIEDKLRTSRARDFDLGEELPYLSTLFSVGEETDITKRERLLDVIRWEWLEESVFNRVFTIERLLCYYLELAIIERWVKLDEKTGEETFRRIVKTLKHESAESLDEFRRNQKK	.
.	GCA_000467955	F0185	1	MLCHKK_08330	KI259959.1	26712	27650	-	mmseq.000837.22272.4247	persistent	DUF2764 domain-containing protein; PF10962 family protein	.	DUF2764 domain-containing protein	.	RefSeq:WP_021677642.1,SO:0001217,UniParc:UPI0003ACF2B8,UniRef:UniRef100_UPI0003ACF2B8,UniRef:UniRef50_B2RLN7,UniRef:UniRef90_B2RLN7	.	.	.	.	.	.	.	.	>mmseq.000837.22272.4247-F0185-MLCHKK_08330@MAKYYATVAGLPNITVEDRKLPFTSLQFLQELRPILSRTDSKLFDLLLWEQENQFLLRYLEDSEKTKAEESRPTLFSYDTLDGIIAAYREKRVMPRMDSLPEHFRTFLSEKLPEIFREEEEGDDDQMSLSDTEAEEGKARLPISDEDRLAMYYYEYAMKCGNDFLEEWFALNLHIKNILAAITCRKLGWNPINYIVGTGEIEDKLRTSRARDFDLGEELPYLSTLFSVGEETDITKRERLLDVIRWEWLEESVFNRVFTVERLLCYYLELAIIERWVKLDEKTGEETFRRIVKTLKHESAESLDEFRRNQKK	.
.	GCA_900157265	A7A1_28	0.A741_28	MPDJFF_06455	FUFF01000009.1	20464	21402	+	mmseq.000837.22272.4247	persistent	DUF2764 domain-containing protein; PF10962 family protein	.	DUF2764 domain-containing protein	.	RefSeq:WP_021663168.1,SO:0001217,UniParc:UPI0003AD1372,UniRef:UniRef100_A0A0E2M501,UniRef:UniRef50_B2RLN7,UniRef:UniRef90_B2RLN7	.	.	.	.	.	.	.	.	>mmseq.000837.22272.4247-A7A1_28-MPDJFF_06455@MAKYYATVAGLPNITVEDRKLPFTSLQFLQELRPILSRTDSKLFDLLLWEQENQFLLRYLEDSEKTKAEESRPTLFSYDTLDGIIAAYREKRVMPRMDSLPEHFRTFLSEKLPEIFREEEEGDDGQMSLSDTEAEEGKARLPISDEDRLAMYYYEYAMKCGNDFLEEWFALNLHIKNILAAITCRKLGWNPINYIVGTGEIEDKLRTSRARDFDLGEELPYLSTLFSVGEETDITKRERLLDVIRWEWLEESVFNRVFTVERLLCYYLELAIIERWVKLDEKTGEETFRRIVKTLKHESAESLDEFRRNQKK	.
.	GCA_002754095	KCOM3001	1	NIDCDG_00495	CP024595.1	102487	103425	+	mmseq.000837.22272.4247	persistent	DUF2764 domain-containing protein; PF10962 family protein	.	DUF2764 domain-containing protein	.	RefSeq:WP_021663168.1,SO:0001217,UniParc:UPI0003AD1372,UniRef:UniRef100_A0A0E2M501,UniRef:UniRef50_B2RLN7,UniRef:UniRef90_B2RLN7	.	.	.	.	.	.	.	.	>mmseq.000837.22272.4247-KCOM3001-NIDCDG_00495@MAKYYATVAGLPNITVEDRKLPFTSLQFLQELRPILSRTDSKLFDLLLWEQENQFLLRYLEDSEKTKAEESRPTLFSYDTLDGIIAAYREKRVMPRMDSLPEHFRTFLSEKLPEIFREEEEGDDGQMSLSDTEAEEGKARLPISDEDRLAMYYYEYAMKCGNDFLEEWFALNLHIKNILAAITCRKLGWNPINYIVGTGEIEDKLRTSRARDFDLGEELPYLSTLFSVGEETDITKRERLLDVIRWEWLEESVFNRVFTVERLLCYYLELAIIERWVKLDEKTGEETFRRIVKTLKHESAESLDEFRRNQKK	.
.	GCA_002529235	WW3040	1	NNMEFJ_01155	NSLP01000014.1	20058	20996	+	mmseq.000837.22272.4247	persistent	DUF2764 domain-containing protein; PF10962 family protein	.	DUF2764 domain-containing protein	.	RefSeq:WP_097555272.1,SO:0001217,UniParc:UPI000BE75F34,UniRef:UniRef100_UPI000BE75F34,UniRef:UniRef50_B2RLN7,UniRef:UniRef90_B2RLN7	.	.	.	.	.	.	.	.	>mmseq.000837.22272.4247-WW3040-NNMEFJ_01155@MAKYYATVAGLPNITVEDRKLPFTSLQFLQELRPILSRTDSKLFDLLLWEQENQFLLRYLEDSEKTKAEESRPTLFSYDTLDGIIAAYREKRVMPRMDSLPEHFRTFLSEKLPEIFREEEEGDDGQMSLSDTEAEEGKARLPISDEDRLAMYYYEYAMKCGNDFLEEWFALNLHIKNILAAITCRKLGWNPINYIVGTGEIEDKLRTSRARDFDLGEELPYLSTLFSVGEETDITKRERLLDVIRWEWLEESVFNRVFTIERLLCYYLELAIIERWVKLDEKTGEETFRRIVKTLKHESAESLDEFRRNQKK	.
.	GCA_002529375	WW2842	1	NPLLDI_04025	NSLW01000022.1	24677	25615	+	mmseq.000837.22272.4247	persistent	DUF2764 domain-containing protein; PF10962 family protein	.	DUF2764 domain-containing protein	.	RefSeq:WP_021677642.1,SO:0001217,UniParc:UPI0003ACF2B8,UniRef:UniRef100_UPI0003ACF2B8,UniRef:UniRef50_B2RLN7,UniRef:UniRef90_B2RLN7	.	.	.	.	.	.	.	.	>mmseq.000837.22272.4247-WW2842-NPLLDI_04025@MAKYYATVAGLPNITVEDRKLPFTSLQFLQELRPILSRTDSKLFDLLLWEQENQFLLRYLEDSEKTKAEESRPTLFSYDTLDGIIAAYREKRVMPRMDSLPEHFRTFLSEKLPEIFREEEEGDDDQMSLSDTEAEEGKARLPISDEDRLAMYYYEYAMKCGNDFLEEWFALNLHIKNILAAITCRKLGWNPINYIVGTGEIEDKLRTSRARDFDLGEELPYLSTLFSVGEETDITKRERLLDVIRWEWLEESVFNRVFTVERLLCYYLELAIIERWVKLDEKTGEETFRRIVKTLKHESAESLDEFRRNQKK	.
.	GCA_111111111	Bg4	1	NY147_03000	GCA_111111111_contig_2	686073	687011	+	mmseq.000837.22272.4247	persistent	DUF2764 domain-containing protein; PF10962 family protein	.	DUF2764 domain-containing protein	.	RefSeq:WP_211604739.1,SO:0001217,UniParc:UPI001B8CF172,UniRef:UniRef100_UPI001B8CF172,UniRef:UniRef50_B2RLN7,UniRef:UniRef90_B2RLN7	.	.	.	.	.	.	.	.	>mmseq.000837.22272.4247-Bg4-NY147_03000@MAKYYATVAGLPNITVEDRKLPFTSLQFLQELRPILSRTDSKLFDLLLWEQENQFLLRYLEDTEKTKAEESRPTLFSYDTLDDIIAAYREKRVMPRMDSLPEHFRTFLSEKLPEIFREEEEGDDGQMSLSDTEAEEGKARLPISDEDRLAMYYYEYAMKCGNDFLEEWFALNLHIKNILAAITCRKLGWNPINYIVGIGEIEDKLRTSRARDFDLGEELPYLSTLFSVGEETDITKRERLLDVIRWEWLEESVFNRVFTVERLLCYYLELAIIERWVKLDEKTGEETFRRIVKTLKHESAESLDEFRRNQKK	.
.	GCA_222222222	A7436C	0.A7436	NY148_08415	GCA_222222222_contig_1	1916829	1917767	+	mmseq.000837.22272.4247	persistent	DUF2764 domain-containing protein; PF10962 family protein	.	DUF2764 domain-containing protein	.	RefSeq:WP_005874123.1,SO:0001217,UniParc:UPI00001BEFBF,UniRef:UniRef100_Q7MTX8,UniRef:UniRef50_B2RLN7,UniRef:UniRef90_B2RLN7	.	.	.	.	.	.	.	.	>mmseq.000837.22272.4247-A7436C-NY148_08415@MAKYYATVAGLPNITVEDRKLPFTSLQFLQELRPILSRTDSKLFDLLLWEQENQFLLRYLEDSEKAKAEESRPTLFSYDTLDGIIAAYREKRVMPRMDSLPEHFRTFLSEKLTEMFREEEEGDVGQMSLSDTEAEEGKARLPISDEDRLAMYYYEYAMKCGNDFLEEWFALNLHIKNILAAITCRKLGWNPINYIVGTGEIEDKLRTSRARDFDLGEELPYLSTLFSVGEETDITKRERLLDVIRWEWLEESVFNRVFTVERLLCYYLELAIIERWVKLDEKTGEETFRRIVKTLKHESAESLDEFRRNQKK	.
.	GCA_333333333	HG1691old	1	NY149_09905	GCA_333333333_contig_1	2232215	2233153	+	mmseq.000837.22272.4247	persistent	DUF2764 domain-containing protein; PF10962 family protein	.	DUF2764 domain-containing protein	.	SO:0001217,UniRef:UniRef50_B2RLN7,UniRef:UniRef90_B2RLN7	.	.	.	.	.	.	.	.	>mmseq.000837.22272.4247-HG1691old-NY149_09905@MAKYYATVAGLPNITVEDRKLPFTSLQFLQELRPILSRTDSKLFDLLLWELENQFLLRYLEDSEKTKAEESRPTLFSYDTLDGIIAAYREKRVMPRMDSLPEHFRTFLSEQLPEIFREEEEGDDGQMSLSDTEAEEGKARLPISDEDRLAMYYYEYAMKCGNDFLEEWFALNLHIKNILAAITCRKLGWNPINYIVGTGEIEDKLRTSRARDFDLGEELPYLSTLFSVGEETDITKRERLLDVIRWEWLEESVFNRVFTVERLLCYYLELAIIERWVKLDEKTGEETFRRIVKTLKHESAESLDEFRRNQKK	.
.	GCA_555555555	ATCC49417	1	NY151_01550	GCA_555555555_contig_1	353580	354518	-	mmseq.000837.22272.4247	persistent	DUF2764 domain-containing protein; PF10962 family protein	.	DUF2764 domain-containing protein	.	RefSeq:WP_012458512.1,SO:0001217,UniParc:UPI000174FD24,UniRef:UniRef100_B2RLN7,UniRef:UniRef50_B2RLN7,UniRef:UniRef90_B2RLN7	.	.	.	.	.	.	.	.	>mmseq.000837.22272.4247-ATCC49417-NY151_01550@MAKYYATVAGLPNITVEDRKLPFTSLQFLQELRPILSRTDSKLFDLLLWEQENQFLLRYLEDSEKAKAEESRPTLFSYDTLDGIIAAYREKRVMPRMDSLPEHFRTFLSEKLPEIFREEEEGDDGQMSLSDTEAEEGKARLPISDEDRLAMYYYEYAMKCGNDFLEEWFALNLHIKNILAAITCRKLGWNPINYIVGTGEIEDKLRTSRARDFDLGEELPYLSTLFSVGEETDITKRERLLDVIRWEWLEESVFNRVFTVERLLCYYLELAIIERWVKLDEKTGEETFRRIVKTLKHESAESLDEFRRNQKK	.
.	GCA_021406625	EM3	1	OEAJIN_08385	JAEMBI010000018.1	20226	21164	-	mmseq.000837.22272.4247	persistent	DUF2764 domain-containing protein; PF10962 family protein	.	DUF2764 domain-containing protein	.	RefSeq:WP_234234370.1,SO:0001217,UniParc:UPI001F2E7A1F,UniRef:UniRef100_UPI001F2E7A1F,UniRef:UniRef50_B2RLN7,UniRef:UniRef90_B2RLN7	.	.	.	.	.	.	.	.	>mmseq.000837.22272.4247-EM3-OEAJIN_08385@MAKYYATVAGLPNITVEDRKLPFTSLQFLQELRPILSRTDSKLFDLLLWEQENQFLLRYLEDSEKAKAEESRPTLFSYDTLDGIIAAYREKRVMPRMDSLPEHFRTFLSEKLPEIFREEEEGDDGQMSLSDTEAEEGKARLPISDEDRLAMYYYEYAMKCGNDFLEEWFALNLHIKNILAAITCRKLGWNPINYIVGTGEIEDKLRTSRARDFDLGEELPYLSTLFSVGEETDITKRERLLDVIRWEWLEESVFNRVFTVERLLCYYLELAIIERWVKLDEKTGEETFRRIVKTLKYESAESLDEFRRNQKK	.
.	GCA_000467795	F0568	1	OEKNOC_09450	KI258975.1	6303	7241	-	mmseq.000837.22272.4247	persistent	DUF2764 domain-containing protein; PF10962 family protein	.	DUF2764 domain-containing protein	.	RefSeq:WP_021663168.1,SO:0001217,UniParc:UPI0003AD1372,UniRef:UniRef100_A0A0E2M501,UniRef:UniRef50_B2RLN7,UniRef:UniRef90_B2RLN7	.	.	.	.	.	.	.	.	>mmseq.000837.22272.4247-F0568-OEKNOC_09450@MAKYYATVAGLPNITVEDRKLPFTSLQFLQELRPILSRTDSKLFDLLLWEQENQFLLRYLEDSEKTKAEESRPTLFSYDTLDGIIAAYREKRVMPRMDSLPEHFRTFLSEKLPEIFREEEEGDDGQMSLSDTEAEEGKARLPISDEDRLAMYYYEYAMKCGNDFLEEWFALNLHIKNILAAITCRKLGWNPINYIVGTGEIEDKLRTSRARDFDLGEELPYLSTLFSVGEETDITKRERLLDVIRWEWLEESVFNRVFTVERLLCYYLELAIIERWVKLDEKTGEETFRRIVKTLKHESAESLDEFRRNQKK	.
.	GCA_002206085	SJD4	1	OEMFNO_04300	KZ248264.1	10504	11442	-	mmseq.000837.22272.4247	persistent	DUF2764 domain-containing protein; PF10962 family protein	.	DUF2764 domain-containing protein	.	RefSeq:WP_088492622.1,SO:0001217,UniParc:UPI000B4DF471,UniRef:UniRef100_UPI000B4DF471,UniRef:UniRef50_B2RLN7,UniRef:UniRef90_B2RLN7	.	.	.	.	.	.	.	.	>mmseq.000837.22272.4247-SJD4-OEMFNO_04300@MAKYYATVAGLPNITVEDRKLPFTSLQFLQELRPILSRTDSKLFDLLLWEQENQFLLRYLEDSEKTKTEESRPTLFSYDTLDGIIAAYREKRVMPRMDSLPEHFRIFLSEKLPEIFREEEEGDDGQMSLSDTEAEEGKARLPISDEDRLAMYYYEYAMKCGNDFLEEWFALNLHIKNILAAITCRKLGWNPINYIVGTGEIEDKLRTSRARDFDLGEELPYLSTLFSVGEETDITKRERLLDVIRWEWLEESVFNRVFTVERLLCYYLELAIIERWVKLDEKTGEETFRRIVKTLKHESAESLDEFRRNQKK	.
.	GCA_021406605	JKG10	1	OGMOID_00915	JAEMBG010000060.1	6391	7329	-	mmseq.000837.22272.4247	persistent	DUF2764 domain-containing protein; PF10962 family protein	.	DUF2764 domain-containing protein	.	RefSeq:WP_023847761.1,SO:0001217,UniParc:UPI0003D1B3CF,UniRef:UniRef100_A0A1R4DVI7,UniRef:UniRef50_B2RLN7,UniRef:UniRef90_B2RLN7	.	.	.	.	.	.	.	.	>mmseq.000837.22272.4247-JKG10-OGMOID_00915@MAKYYATVAGLPNITVEDRKLPFTSLQFLQELRPILSRTDSKLFDLLLWEQENQFLLRYLEDSEKTKAEESRPTLFSYDTLDGIIAAYREKRVMPRMDSLPEHFRTFLSEQLPEIFREEEEGDDGQMSLSDTEAEEGKARLPISDEDRLAMYYYEYAMKCGNDFLEEWFALNLHIKNILAAITCRKLGWNPINYIVGTGEIEDKLRTSRARDFDLGEELPYLSTLFSVGEETDITKRERLLDVIRWEWLEESVFNRVFTVERLLCYYLELAIIERWVKLDEKTGEETFRRIVKTLKHESAESLDEFRRNQKK	.
.	GCA_002892575	ATCC33277	1	OHKNAD_08710	CP025930.1	2004269	2005207	-	mmseq.000837.22272.4247	persistent	DUF2764 domain-containing protein; PF10962 family protein	.	DUF2764 domain-containing protein	.	RefSeq:WP_012458512.1,SO:0001217,UniParc:UPI000174FD24,UniRef:UniRef100_B2RLN7,UniRef:UniRef50_B2RLN7,UniRef:UniRef90_B2RLN7	.	.	.	.	.	.	.	.	>mmseq.000837.22272.4247-ATCC33277-OHKNAD_08710@MAKYYATVAGLPNITVEDRKLPFTSLQFLQELRPILSRTDSKLFDLLLWEQENQFLLRYLEDSEKAKAEESRPTLFSYDTLDGIIAAYREKRVMPRMDSLPEHFRTFLSEKLPEIFREEEEGDDGQMSLSDTEAEEGKARLPISDEDRLAMYYYEYAMKCGNDFLEEWFALNLHIKNILAAITCRKLGWNPINYIVGTGEIEDKLRTSRARDFDLGEELPYLSTLFSVGEETDITKRERLLDVIRWEWLEESVFNRVFTVERLLCYYLELAIIERWVKLDEKTGEETFRRIVKTLKHESAESLDEFRRNQKK	.
.	GCA_000467835	F0570	1	OJLJEK_06135	KI259189.1	6301	7239	-	mmseq.000837.22272.4247	persistent	DUF2764 domain-containing protein; PF10962 family protein	.	DUF2764 domain-containing protein	.	RefSeq:WP_021663168.1,SO:0001217,UniParc:UPI0003AD1372,UniRef:UniRef100_A0A0E2M501,UniRef:UniRef50_B2RLN7,UniRef:UniRef90_B2RLN7	.	.	.	.	.	.	.	.	>mmseq.000837.22272.4247-F0570-OJLJEK_06135@MAKYYATVAGLPNITVEDRKLPFTSLQFLQELRPILSRTDSKLFDLLLWEQENQFLLRYLEDSEKTKAEESRPTLFSYDTLDGIIAAYREKRVMPRMDSLPEHFRTFLSEKLPEIFREEEEGDDGQMSLSDTEAEEGKARLPISDEDRLAMYYYEYAMKCGNDFLEEWFALNLHIKNILAAITCRKLGWNPINYIVGTGEIEDKLRTSRARDFDLGEELPYLSTLFSVGEETDITKRERLLDVIRWEWLEESVFNRVFTVERLLCYYLELAIIERWVKLDEKTGEETFRRIVKTLKHESAESLDEFRRNQKK	.
.	GCA_900157345	AFR5B1	1	OLFLLB_04250	FUFJ01000023.1	29339	30277	-	mmseq.000837.22272.4247	persistent	DUF2764 domain-containing protein; PF10962 family protein	.	DUF2764 domain-containing protein	.	RefSeq:WP_021663168.1,SO:0001217,UniParc:UPI0003AD1372,UniRef:UniRef100_A0A0E2M501,UniRef:UniRef50_B2RLN7,UniRef:UniRef90_B2RLN7	.	.	.	.	.	.	.	.	>mmseq.000837.22272.4247-AFR5B1-OLFLLB_04250@MAKYYATVAGLPNITVEDRKLPFTSLQFLQELRPILSRTDSKLFDLLLWEQENQFLLRYLEDSEKTKAEESRPTLFSYDTLDGIIAAYREKRVMPRMDSLPEHFRTFLSEKLPEIFREEEEGDDGQMSLSDTEAEEGKARLPISDEDRLAMYYYEYAMKCGNDFLEEWFALNLHIKNILAAITCRKLGWNPINYIVGTGEIEDKLRTSRARDFDLGEELPYLSTLFSVGEETDITKRERLLDVIRWEWLEESVFNRVFTVERLLCYYLELAIIERWVKLDEKTGEETFRRIVKTLKHESAESLDEFRRNQKK	.
.	GCA_000467815	F0569	1	PAAPDH_06415	KI259068.1	5643	6581	+	mmseq.000837.22272.4247	persistent	DUF2764 domain-containing protein; PF10962 family protein	.	DUF2764 domain-containing protein	.	RefSeq:WP_021664330.1,SO:0001217,UniParc:UPI0003AD0500,UniRef:UniRef100_A0A829KRR5,UniRef:UniRef50_B2RLN7,UniRef:UniRef90_B2RLN7	.	.	.	.	.	.	.	.	>mmseq.000837.22272.4247-F0569-PAAPDH_06415@MAKYYATVAGLPNITVEDRKLPFTSLQFLQELRPILSRTDSKLFDLLLWEQENQFLLRYLEDSEKTKAEESRPTLFSYDTLDGIIAAYREKRVMPRMDSLPEHFRTFLSEKLPEIFREEEEGDDGQISLSDTEAEEGKARLPISDEDRLAMYYYEYAMKCGNDFLEEWFALNLHIKNILAAITCRKLGWNPINYIVGTGEIEDKLRTSRARDFDLGEELPYLSTLFSVGEETDITKRERLLDVIRWEWLEESVFNRVFTIERLLCYYLELAIIERWVKLDEKTGEETFRRIVKTLKHESAESLDEFRRNQKK	.
.	GCA_000467995	W4087	1	PDDLMP_06860	KI260260.1	20154	21092	+	mmseq.000837.22272.4247	persistent	DUF2764 domain-containing protein; PF10962 family protein	.	DUF2764 domain-containing protein	.	RefSeq:WP_021663168.1,SO:0001217,UniParc:UPI0003AD1372,UniRef:UniRef100_A0A0E2M501,UniRef:UniRef50_B2RLN7,UniRef:UniRef90_B2RLN7	.	.	.	.	.	.	.	.	>mmseq.000837.22272.4247-W4087-PDDLMP_06860@MAKYYATVAGLPNITVEDRKLPFTSLQFLQELRPILSRTDSKLFDLLLWEQENQFLLRYLEDSEKTKAEESRPTLFSYDTLDGIIAAYREKRVMPRMDSLPEHFRTFLSEKLPEIFREEEEGDDGQMSLSDTEAEEGKARLPISDEDRLAMYYYEYAMKCGNDFLEEWFALNLHIKNILAAITCRKLGWNPINYIVGTGEIEDKLRTSRARDFDLGEELPYLSTLFSVGEETDITKRERLLDVIRWEWLEESVFNRVFTVERLLCYYLELAIIERWVKLDEKTGEETFRRIVKTLKHESAESLDEFRRNQKK	.
.	GCA_002529345	WW2952	1	ABDNHC_09405	NSLQ01000008.1	40192	40383	+	mmseq.000837.22272.4248	shell	hypothetical protein	.	hypothetical protein	.	.	.	.	.	.	.	.	.	.	>mmseq.000837.22272.4248-WW2952-ABDNHC_09405@MRKSRDLRGAIKTRCCVQKKVDSWDVRDSYKFTHIPVSPMQGLQLSVGISPWVYTTTHPPQNI	.
.	GCA_021406845	222	1	ALKNHL_10185	JAEMBR010000012.1	50082	50273	-	mmseq.000837.22272.4248	shell	hypothetical protein	.	hypothetical protein	.	.	.	.	.	.	.	.	.	.	>mmseq.000837.22272.4248-222-ALKNHL_10185@MRKSRDLRGAIKTRCCVLKKVDSWDVRDSYKFTHIPVSPMQGLQLSVGISPWVYTTTHPPKNI	.
.	GCA_001553795	MP4_504	1	CHHLLH_04825	LOEL01000020.1	6659	6883	+	mmseq.000837.22272.4248	shell	hypothetical protein	.	hypothetical protein	.	.	.	.	.	.	.	.	.	.	>mmseq.000837.22272.4248-MP4_504-CHHLLH_04825@MRKSRDLRGAIKTRCCVQKKVDSWDVRDSYKFTHIPVSPMQGLQLSVGISPWVYTTTHPPKHLGHYWVFSTFSL	.
.	GCA_021406745	B42	1	DFHDII_04645	JAEMBK010000029.1	22577	22801	-	mmseq.000837.22272.4248	shell	hypothetical protein	.	hypothetical protein	.	.	.	.	.	.	.	.	.	.	>mmseq.000837.22272.4248-B42-DFHDII_04645@MRKSRDLRGAIKTRCCVQKKVDSWDVRDSYKFTHIPVSPMQGLQLSVGISPWVYTTTHPPKHLGHYWVFSTFSL	.
.	GCA_000739415	HG66	1	DKAHGB_00235	CP007756.1	63368	63481	-	mmseq.000837.22272.4248	shell	hypothetical protein	.	hypothetical protein	.	.	.	.	.	.	.	.	.	.	>mmseq.000837.22272.4248-HG66-DKAHGB_00235@MRKSRDLRGAIKTRYCVLKKVDSWDVRDSYKFTHISG	.
.	GCA_002208045	SJD12	1	DLMHKF_07475	KZ254023.1	7646	7870	-	mmseq.000837.22272.4248	shell	hypothetical protein	.	hypothetical protein	.	.	.	.	.	.	.	.	.	.	>mmseq.000837.22272.4248-SJD12-DLMHKF_07475@MRKSRDLRGAIKTRCCVQKKVDSWDVRDSYKFTHIPVSPMQGLQLSVGISPWVYTTTHPPKHLGHYWVFSTFSL	.
.	GCA_900157215	3_3	1	EDJJEK_01415	FUFB01000060.1	27767	27880	-	mmseq.000837.22272.4248	shell	hypothetical protein	.	hypothetical protein	.	.	.	.	.	.	.	.	.	.	>mmseq.000837.22272.4248-3_3-EDJJEK_01415@MRKSRDLRGAIKTRYCVLKKVDSWDVRDSYKFTHISG	.
.	GCA_002753955	KCOM2799	1	EJDCDG_06155	CP024601.1	1378989	1379213	-	mmseq.000837.22272.4248	shell	hypothetical protein	.	hypothetical protein	.	.	.	.	.	.	.	.	.	.	>mmseq.000837.22272.4248-KCOM2799-EJDCDG_06155@MRKSRDLRGAIKTRCCVQKKVDSWDVRDSYKFTHIPVSPMQGLQLSVGISPWVYTTTHPPKHLGHYWVFSTFSL	.
.	GCA_002529185	WW2866	1	FBOPMI_06225	NSLV01000003.1	37990	38181	+	mmseq.000837.22272.4248	shell	hypothetical protein	.	hypothetical protein	.	.	.	.	.	.	.	.	.	.	>mmseq.000837.22272.4248-WW2866-FBOPMI_06225@MRKSRDLRGAIKTRCCVLKKVDSWDVRDSYKFTHIPVSPMQGLQLSVGISPWVYTTTPPLPNI	.
.	GCA_002529125	WW5127	1	HAJPHA_01360	NSLL01000014.1	6584	6808	+	mmseq.000837.22272.4248	shell	hypothetical protein	.	hypothetical protein	.	.	.	.	.	.	.	.	.	.	>mmseq.000837.22272.4248-WW5127-HAJPHA_01360@MRKSRDLRGAIKTRCCVQKKVDSWDVRDSYKFTHIPVSPMQGLQLSVGISPWVYTTTHPPKHLGHYWVFSTFSL	.
.	GCA_000380305	JCVISC001	1	IENACH_00475	CM001843.1	118740	118931	-	mmseq.000837.22272.4248	shell	hypothetical protein	.	hypothetical protein	.	.	.	.	.	.	.	.	.	.	>mmseq.000837.22272.4248-JCVISC001-IENACH_00475@MRKSRDLRGAIKTRCCVLKKVDSWDVRDSYKFTHIPVSPMQGLQLSVGISPWVYTTTPPLPNI	.
.	GCA_002529205	WW5019	1	IJHBOL_00760	NSLM01000012.1	40087	40278	+	mmseq.000837.22272.4248	shell	hypothetical protein	.	hypothetical protein	.	.	.	.	.	.	.	.	.	.	>mmseq.000837.22272.4248-WW5019-IJHBOL_00760@MRKSRDLRGAIKTRCCVQKKVDSWDVRDSYKFTHIPVSPMQGLQLSVGISPWVYTTTHPPQNS	.
.	GCA_021406655	JKG9	1	KLAEJH_08745	JAEMBH010000025.1	22577	22801	-	mmseq.000837.22272.4248	shell	hypothetical protein	.	hypothetical protein	.	.	.	.	.	.	.	.	.	.	>mmseq.000837.22272.4248-JKG9-KLAEJH_08745@MRKSRDLRGAIKTRCCLQKKVDSWDVRDSYKFTHIPVSPMQGLQLSVGISPWVYTTTHPPKHLGHYWVFSTFSL	.
.	GCA_002529155	WW2903	1	LJNFOJ_05310	NSLS01000029.1	21377	21604	-	mmseq.000837.22272.4248	shell	hypothetical protein	.	hypothetical protein	.	.	.	.	.	.	.	.	.	.	>mmseq.000837.22272.4248-WW2903-LJNFOJ_05310@MRKSRDLRGAIKTRCCVQKKVDSWDVRDSYKFTHIPVSPMQGLQLSVGISPWVYTTTHPPPKHLGHYWVFSTFSL	.
.	GCA_002529355	WW2885	1	LOBPAA_01830	NSLT01000016.1	44542	44766	-	mmseq.000837.22272.4248	shell	hypothetical protein	.	hypothetical protein	.	.	.	.	.	.	.	.	.	.	>mmseq.000837.22272.4248-WW2885-LOBPAA_01830@MRKSRDLRGAIKTRCCVQKKVDSWDVRDSYKFTHIPVSPMQGLQLSVGISPWVYTTTHPPKHLGHYWVFSTFSL	.
.	GCA_002754095	KCOM3001	1	NIDCDG_00455	CP024595.1	89050	89274	+	mmseq.000837.22272.4248	shell	hypothetical protein	.	hypothetical protein	.	.	.	.	.	.	.	.	.	.	>mmseq.000837.22272.4248-KCOM3001-NIDCDG_00455@MRKSRDLRGAIKTRCCVQKKVDSWDVRDSYKFTHIPVSPMQGLQLSVGISPWVYTTTHPPKHLGHYWVFSTFSL	.
.	GCA_333333333	HG1691old	1	NY149_09865	GCA_333333333_contig_1	2218055	2218279	+	mmseq.000837.22272.4248	shell	hypothetical protein	.	hypothetical protein	.	.	.	.	.	.	.	.	.	.	>mmseq.000837.22272.4248-HG1691old-NY149_09865@MRKSRDLRGAIKTRCCVQKKVDSWDVRDSYKFTHIPVSPMQGLQLSVGISPWVYTTTHPPKHLGHYWVFSTFSL	.
.	GCA_000467835	F0570	1	OJLJEK_06175	KI259189.1	21214	21405	-	mmseq.000837.22272.4248	shell	hypothetical protein	.	hypothetical protein	.	.	.	.	.	.	.	.	.	.	>mmseq.000837.22272.4248-F0570-OJLJEK_06175@MRKSRDLRGAIKTRCCVQKKVDSWDVRDSYKFTHIPVSPMQGLQLSVGISPWVYTTTHPPQNI	.
.	GCA_000467995	W4087	1	PDDLMP_06820	KI260260.1	5989	6180	+	mmseq.000837.22272.4248	shell	hypothetical protein	.	hypothetical protein	.	.	.	.	.	.	.	.	.	.	>mmseq.000837.22272.4248-W4087-PDDLMP_06820@MRKSRDLRGAIKTRCCVQKKVDSWDVRDSYKFTHIPVSPMQGLQLSVGISPWVYTTTHPPQNS	.
.	GCA_002529155	WW2903	1	LJNFOJ_05795	NSLS01000030.1	2797	3090	+	mmseq.000837.22272.4249	cloud	hypothetical protein	.	hypothetical protein	.	.	.	.	.	.	.	.	.	.	>mmseq.000837.22272.4249-WW2903-LJNFOJ_05795@MHKNISFAQKYTKSHKTSKRHPDDSKTTESKGEQHLQVVLSENGFIPDLSLEKRQFDLSEHTIKITSSCKSYSFVILRLHNDREEGAASKSLGFRCR	.
.	GCA_002529235	WW3040	1	NNMEFJ_01285	NSLP01000014.1	47453	47746	+	mmseq.000837.22272.4249	cloud	hypothetical protein	.	hypothetical protein	.	.	.	.	.	.	.	.	.	.	>mmseq.000837.22272.4249-WW3040-NNMEFJ_01285@MHKNISFAQKYTKSHKTSKRHPDDSETTESKGEQHLQVVLSENGFIPDLSLEKRQFDLSEHTIKITSSCKSYSFVILRLHNDREEGAASKSLGFRCR	.
.	GCA_111111111	Bg4	1	NY147_03140	GCA_111111111_contig_2	715044	715337	+	mmseq.000837.22272.4249	cloud	hypothetical protein	.	hypothetical protein	.	.	.	.	.	.	.	.	.	.	>mmseq.000837.22272.4249-Bg4-NY147_03140@MHKNISFAQKYTKSHKTSKRHPDDSKTTESKGEQHLQVVLSENGFIPDLSLEKRQFDLSEHTIKITSSCKSYSFVILRLHNDREEGAASKSLGFRCR	.
.	GCA_002754055	KCOM2804	1	BAOJBJ_07360	CP024593.1	1706628	1708658	-	mmseq.000837.22272.4250	shell	ATPase; ATP-binding protein; DUF87 domain-containing protein	.	DUF87 domain-containing protein	.	RefSeq:WP_099810967.1,SO:0001217,UniParc:UPI000C1A68DD,UniRef:UniRef100_A0A2D2N520,UniRef:UniRef50_A0A679HRC9,UniRef:UniRef90_A0A1T4KMZ9	.	.	.	.	1	.	GAO_19	.	>mmseq.000837.22272.4250-KCOM2804-BAOJBJ_07360@MATTPIEYLASLRIGTVEYISPDRIEVQLDIESPESVALNTGTPRNFPRINGYVVIPVDLGFVVGQVSWITIQRSPYPKRRGFQDFGLIDLPFPLRKMELQPVGTLRSVEDGYKFKRGLESFPSVGDIVILPTDEQLRSIVESGDNRRVYIGNSPLVGNAKVMIDPDRLFGRHLAVLGNTGSGKSCSVAGLIRWSIESAREKLADGNDIVNSRFIVLDPNGEYSKAFADKSNANIYTVNVEGDAEKQLEVPLWFWNTDEWCGFTKASPKTHRTTIVHALKSVRSGNVFEGQTKERELANYVRTIIDTIEVNKASGNPWKGFPLSKNFHQSVEKWASGITGAQEYSEELNEAIQAFQDLFETLTNARSGRYPHYDYTREEIDDLIVRLKKVYIKSGGREEEFLPTDEDSPIPFTGENFVRSIEANAEILRTTDYIVTLMPRIKTLLTDVRVKKVIDNDTLQLSDWLDSYIGANNEESLTIIDLSLLPSDVTSIITAVIARMIFETQQRYLKLNKQCLPTVLVMEEAHYFIKRYNDDAENIGPTIQCCKIFEKIAREGRKFGLGLVLSSQRPSELSPTVLSQCNSFLLHRISNDRDQELIHRLLPDNMRGILREMPSLPSQYAVLLGWASELPVMVKMRTLRDEQRPQSNDPDYWDVWIGSKERKIDWSNIADEWQNK	.
.	GCA_900157295	11A	1	CBNBBD_09675	FUFE01000031.1	31259	33289	-	mmseq.000837.22272.4250	shell	ATPase; ATP-binding protein; DUF87 domain-containing protein	.	DUF87 domain-containing protein	.	RefSeq:WP_077085254.1,SO:0001217,UniParc:UPI00097503A0,UniRef:UniRef100_UPI00097503A0,UniRef:UniRef50_A0A679HRC9,UniRef:UniRef90_A0A1T4KMZ9	.	.	.	.	1	.	GAO_19	.	>mmseq.000837.22272.4250-11A-CBNBBD_09675@MATTPIEYLASLRIGTVEYISPDRIEVQLDIESPESVALNTGTPRNFPRINGYVVIPVDLGFVVGQVSWITIQRSPYPKRRGFQDFGLIDLPFPLRKMELQPVGTLRSVEDGYKFKRGLESFPSVGDIVILPTDEQLRSIVESGDNRRVYIGNSPLVGNAKVMIDPDRLFGRHLAVLGNTGSGKSCSVAGLIRWSIESAREKLADGNDIVNSRFIVLDPNGEYSKAFADKPNANIYTVNVEGDAEKQLEVPLWFWNTDEWCGFTKASPKTHRTTIVHALKSVRSGNVFEGQTKERELANYVRTIIDTIEVNKASGNPWKGFPLSKNFHQSVEKWASGITGAQEYSEELNEAIQAFQDLFETLTNARSGQYPHYDYTREEIDDLIVRLKKVYIKSGGREEEFLPTDEDSPIPFTGENFVRSIEANAEILRTTDYIVTLMPRIKTLLTDVRVKKVIDNDTLQLSDWLDSYIGANNEESLTIIDLSLLPSDVTSIITAVIARMIFETQQRYLKLNKQCLPTVLVMEEAHYFIKRYNDDAENIGPTIQCCKIFEKIAREGRKFGLGLVLSSQRPSELSPTVLSQCNSFLLHRISNDRDQELIHRLLPDNMRGILREMPSLPSQYAVLLGWASELPVMVKMRTLRDEQRPQSNDPDYWDVWIGSKERKIDWSNIADEWQNK	.
.	GCA_001553795	MP4_504	1	CHHLLH_06560	LOEL01000033.1	77	892	+	mmseq.000837.22272.4250	shell	ATPase; ATP-binding protein; DUF87 domain-containing protein	.	ATP-binding protein	.	RefSeq:WP_234255357.1,SO:0001217,UniParc:UPI000A6565F2,UniRef:UniRef100_UPI000A6565F2,UniRef:UniRef50_UPI001CF90EB0,UniRef:UniRef90_UPI000A6565F2	.	.	.	.	1	.	.	.	>mmseq.000837.22272.4250-MP4_504-CHHLLH_06560@MDTGCIPPTVNFFQYTSANAEILKTTDYIVTLMPRIKTLLTDVRVKKVIDNNPLELSDWLNDYIGANDEESLTIIDLSLLPSDVTSIITAVIARMIFETQQRYLKLNKQCLPTVLVMEEAHYFIKRYNDDAENIGPTIQCCKIFEKIAREGRKFGLGLVLSSQRPSELSPTVLSQCNSFLLHRISNDRDQELIHRLLPDNMRGILREMPSLPSQYAVLLGWASELPVMVKMRTLRDEQRPQSNDPDYWDVWIGSKERKIDWSNIADEWQNK	.
.	GCA_001553795	MP4_504	1	CHHLLH_08650	LOEL01000054.1	8453	9724	+	mmseq.000837.22272.4250	shell	ATPase; ATP-binding protein; DUF87 domain-containing protein	.	DUF87 domain-containing protein	.	RefSeq:WP_234251965.1,SO:0001217,UniParc:UPI000AD93FA6,UniRef:UniRef100_UPI00097503A0,UniRef:UniRef50_A0A679HRC9,UniRef:UniRef90_A0A1T4KMZ9	.	.	.	.	1	.	GAO_19	.	>mmseq.000837.22272.4250-MP4_504-CHHLLH_08650@MATTPIEYLASLRIGTVEYISPDRIEVQLDIESPESVALNTGTPRNFPRINGYVVIPVDLGFVVGQVSWITIQRSPYPKRRGFQDFGLIDLPFPLRKMELQPVGTLRSVEDGYKFKRGLESFPSVGDIVILPTDEQLRSIVESGDNRRVYIGNSPLVGNAKVMIDPDRLFGRHLAVLGNTGSGKSCSVAGLIRWSIESAREKLADGNDIVNSRFIVLDPNGEYSKAFADKPNANIYTVNVEGDAEKQLEVPLWFWNTDEWCGFTKASPKTHRTTIVHALKSVRSGNVFEGQTKERELANYVRTIIDTIEVNKASGNPWKGFPLSKNFHQSVEKWASGITGAQEYSEELNEAIQAFQDLFETLTNARSGQYPHYDYTREEIDDLIVRLKKVYIKSGGREEEFLPTDEDSPIPFTGENFVRSIEA	.
.	GCA_002529425	WW2096	1	DEBNHJ_07785	NSLX01000053.1	1461	3491	-	mmseq.000837.22272.4250	shell	ATPase; ATP-binding protein; DUF87 domain-containing protein	.	ATPase	.	RefSeq:WP_097652929.1,SO:0001217,UniParc:UPI000BE717EC,UniRef:UniRef100_UPI000BE717EC,UniRef:UniRef50_A0A679HRC9,UniRef:UniRef90_A0A0A2F5J7	.	.	.	.	1	.	GAO_19	.	>mmseq.000837.22272.4250-WW2096-DEBNHJ_07785@MATTPIEYLASLRIGTVEYISPDRIEVQLDIESPESVALNTGTPRNFPRINGYVVIPVDLGFVVGQVSWITIQRSPYPKRRGFQDFGLIDLPFPLRKMELQPVGTLRSVEDGYKFKRGLESFPSVGDIVILPTDEQLRSIVESGDNRRVYIGNSPLVGNAKVMIDPDRLFGRHLAVLGNTGSGKSCSVAGLIRWSIESAREKLADGKETVNSRFIVLDPNGEYSKAFADKSNANIYTVNVEGGAEKQLEVPLWFWNTDEWCGFTKASPKTHRTTIVHALKSVRSGNVFEGQTKERELANYTRVIIQALQIEVEKGNPFVQKPAYGFHHSLMRWGGNFTIEEEFSDDLKDAITTLNDKISDFQNNRSGPGFIPYEYSRSEIRELFDLLNQVFSKAGGREEEFLPTDEDSPIPFTGDNFVRSIEANAEILKTTDYIVTLMPRIKTLLTDVRVKKVIDNNPLELSDWLNDYIGANDEESLTIIDLSLLPSDVTSIITAVIARMIFETQQRYLKLNKQCLPTVLVMEEAHYFIKRYNDDAENIGPTIQCCKIFEKIAREGRKFGLGLVLSSQRPSELSPTVLSQCNSFLLHRISNDRDQELIHRLLPDNMRGILREMPSLPSQYAVLLGWASELPVMVKMRTLRDEQRPQSNDPDYWDVWIGSKERKIDWSNIADEWQNK	.
.	GCA_021406685	1439	1	FAOOGE_00770	JAEMBL010000061.1	6708	7523	-	mmseq.000837.22272.4250	shell	ATPase; ATP-binding protein; DUF87 domain-containing protein	.	ATP-binding protein	.	RefSeq:WP_234255357.1,SO:0001217,UniParc:UPI000A6565F2,UniRef:UniRef100_UPI000A6565F2,UniRef:UniRef50_UPI001CF90EB0,UniRef:UniRef90_UPI000A6565F2	.	.	.	.	1	.	.	.	>mmseq.000837.22272.4250-1439-FAOOGE_00770@MDTGCIPPTVNFFQYTSANAEILKTTDYIVTLMPRIKTLLTDVRVKKVIDNNPLELSDWLNDYIGANDEESLTIIDLSLLPSDVTSIITAVIARMIFETQQRYLKLNKQCLPTVLVMEEAHYFIKRYNDDAENIGPTIQCCKIFEKIAREGRKFGLGLVLSSQRPSELSPTVLSQCNSFLLHRISNDRDQELIHRLLPDNMRGILREMPSLPSQYAVLLGWASELPVMVKMRTLRDEQRPQSNDPDYWDVWIGSKERKIDWSNIADEWQNK	.
.	GCA_021406685	1439	1	FAOOGE_01060	JAEMBL010000060.1	113	1393	-	mmseq.000837.22272.4250	shell	ATPase; ATP-binding protein; DUF87 domain-containing protein	.	DUF87 domain-containing protein	.	RefSeq:WP_234255354.1,SO:0001217,UniParc:UPI001F1FBFC7,UniRef:UniRef100_UPI001F1FBFC7,UniRef:UniRef50_UPI001F1FBFC7,UniRef:UniRef90_UPI001F1FBFC7	.	.	.	.	1	.	GAO_19	.	>mmseq.000837.22272.4250-1439-FAOOGE_01060@MATTPIEYLASLRIGTVEYISPDRIEVQLDIESPESVALNTGTPRNFPRINGYVVIPVDLGFVVGQVSWITIQRSPYPKRRGFQDFGLIDLPFPLRKMELQPVGTLRSVEDGYKFKRGLESFPSVGDIVILPTDEQLRSIVESGDNRRVYIGNSPLVGNAKVMIDPDRLFGRHLAVLGNTGSGKSCSVAGLIRWSIESAREKLADGNDIVNSRFIVLDPNGEYSKAFADKPNANIYTVNVEGDAEKQLEVPLWFWNTDEWCGFTKASPKTHRTTIVHALKSVRSGNVFEGQTKERELANYVRTIIDTIEVNKASGNPWKGFPLSKNFHQSVEKWASGITGAQEYSEELNEAIQAFQDLFETLTNARSGQYPHYDYTREEIDDLIVRLKKVYIKSGGREEEFLPTDEDSPIPFTGENFVRSIEPDVY	.
.	GCA_002754075	KCOM2805	1	HKBPCJ_02650	CP024594.1	622463	624493	-	mmseq.000837.22272.4250	shell	ATPase; ATP-binding protein; DUF87 domain-containing protein	.	DUF87 domain-containing protein	.	RefSeq:WP_099810967.1,SO:0001217,UniParc:UPI000C1A68DD,UniRef:UniRef100_A0A2D2N520,UniRef:UniRef50_A0A679HRC9,UniRef:UniRef90_A0A1T4KMZ9	.	.	.	.	1	.	GAO_19	.	>mmseq.000837.22272.4250-KCOM2805-HKBPCJ_02650@MATTPIEYLASLRIGTVEYISPDRIEVQLDIESPESVALNTGTPRNFPRINGYVVIPVDLGFVVGQVSWITIQRSPYPKRRGFQDFGLIDLPFPLRKMELQPVGTLRSVEDGYKFKRGLESFPSVGDIVILPTDEQLRSIVESGDNRRVYIGNSPLVGNAKVMIDPDRLFGRHLAVLGNTGSGKSCSVAGLIRWSIESAREKLADGNDIVNSRFIVLDPNGEYSKAFADKSNANIYTVNVEGDAEKQLEVPLWFWNTDEWCGFTKASPKTHRTTIVHALKSVRSGNVFEGQTKERELANYVRTIIDTIEVNKASGNPWKGFPLSKNFHQSVEKWASGITGAQEYSEELNEAIQAFQDLFETLTNARSGRYPHYDYTREEIDDLIVRLKKVYIKSGGREEEFLPTDEDSPIPFTGENFVRSIEANAEILRTTDYIVTLMPRIKTLLTDVRVKKVIDNDTLQLSDWLDSYIGANNEESLTIIDLSLLPSDVTSIITAVIARMIFETQQRYLKLNKQCLPTVLVMEEAHYFIKRYNDDAENIGPTIQCCKIFEKIAREGRKFGLGLVLSSQRPSELSPTVLSQCNSFLLHRISNDRDQELIHRLLPDNMRGILREMPSLPSQYAVLLGWASELPVMVKMRTLRDEQRPQSNDPDYWDVWIGSKERKIDWSNIADEWQNK	.
.	GCA_021406655	JKG9	1	KLAEJH_00730	JAEMBH010000064.1	123	1394	-	mmseq.000837.22272.4250	shell	ATPase; ATP-binding protein; DUF87 domain-containing protein	.	DUF87 domain-containing protein	.	RefSeq:WP_234251965.1,SO:0001217,UniParc:UPI000AD93FA6,UniRef:UniRef100_UPI00097503A0,UniRef:UniRef50_A0A679HRC9,UniRef:UniRef90_A0A1T4KMZ9	.	.	.	.	1	.	GAO_19	.	>mmseq.000837.22272.4250-JKG9-KLAEJH_00730@MATTPIEYLASLRIGTVEYISPDRIEVQLDIESPESVALNTGTPRNFPRINGYVVIPVDLGFVVGQVSWITIQRSPYPKRRGFQDFGLIDLPFPLRKMELQPVGTLRSVEDGYKFKRGLESFPSVGDIVILPTDEQLRSIVESGDNRRVYIGNSPLVGNAKVMIDPDRLFGRHLAVLGNTGSGKSCSVAGLIRWSIESAREKLADGNDIVNSRFIVLDPNGEYSKAFADKPNANIYTVNVEGDAEKQLEVPLWFWNTDEWCGFTKASPKTHRTTIVHALKSVRSGNVFEGQTKERELANYVRTIIDTIEVNKASGNPWKGFPLSKNFHQSVEKWASGITGAQEYSEELNEAIQAFQDLFETLTNARSGQYPHYDYTREEIDDLIVRLKKVYIKSGGREEEFLPTDEDSPIPFTGENFVRSIEA	.
.	GCA_021406655	JKG9	1	KLAEJH_01275	JAEMBH010000042.1	74	889	+	mmseq.000837.22272.4250	shell	ATPase; ATP-binding protein; DUF87 domain-containing protein	.	ATP-binding protein	.	RefSeq:WP_234255357.1,SO:0001217,UniParc:UPI000A6565F2,UniRef:UniRef100_UPI000A6565F2,UniRef:UniRef50_UPI001CF90EB0,UniRef:UniRef90_UPI000A6565F2	.	.	.	.	1	.	.	.	>mmseq.000837.22272.4250-JKG9-KLAEJH_01275@MDTGCIPPTVNFFQYTSANAEILKTTDYIVTLMPRIKTLLTDVRVKKVIDNNPLELSDWLNDYIGANDEESLTIIDLSLLPSDVTSIITAVIARMIFETQQRYLKLNKQCLPTVLVMEEAHYFIKRYNDDAENIGPTIQCCKIFEKIAREGRKFGLGLVLSSQRPSELSPTVLSQCNSFLLHRISNDRDQELIHRLLPDNMRGILREMPSLPSQYAVLLGWASELPVMVKMRTLRDEQRPQSNDPDYWDVWIGSKERKIDWSNIADEWQNK	.
.	GCA_002529155	WW2903	1	LJNFOJ_06130	NSLS01000032.1	19842	21872	-	mmseq.000837.22272.4250	shell	ATPase; ATP-binding protein; DUF87 domain-containing protein	.	DUF87 domain-containing protein	.	RefSeq:WP_077085254.1,SO:0001217,UniParc:UPI00097503A0,UniRef:UniRef100_UPI00097503A0,UniRef:UniRef50_A0A679HRC9,UniRef:UniRef90_A0A1T4KMZ9	.	.	.	.	1	.	GAO_19	.	>mmseq.000837.22272.4250-WW2903-LJNFOJ_06130@MATTPIEYLASLRIGTVEYISPDRIEVQLDIESPESVALNTGTPRNFPRINGYVVIPVDLGFVVGQVSWITIQRSPYPKRRGFQDFGLIDLPFPLRKMELQPVGTLRSVEDGYKFKRGLESFPSVGDIVILPTDEQLRSIVESGDNRRVYIGNSPLVGNAKVMIDPDRLFGRHLAVLGNTGSGKSCSVAGLIRWSIESAREKLADGNDIVNSRFIVLDPNGEYSKAFADKPNANIYTVNVEGDAEKQLEVPLWFWNTDEWCGFTKASPKTHRTTIVHALKSVRSGNVFEGQTKERELANYVRTIIDTIEVNKASGNPWKGFPLSKNFHQSVEKWASGITGAQEYSEELNEAIQAFQDLFETLTNARSGQYPHYDYTREEIDDLIVRLKKVYIKSGGREEEFLPTDEDSPIPFTGENFVRSIEANAEILRTTDYIVTLMPRIKTLLTDVRVKKVIDNDTLQLSDWLDSYIGANNEESLTIIDLSLLPSDVTSIITAVIARMIFETQQRYLKLNKQCLPTVLVMEEAHYFIKRYNDDAENIGPTIQCCKIFEKIAREGRKFGLGLVLSSQRPSELSPTVLSQCNSFLLHRISNDRDQELIHRLLPDNMRGILREMPSLPSQYAVLLGWASELPVMVKMRTLRDEQRPQSNDPDYWDVWIGSKERKIDWSNIADEWQNK	.
.	GCA_002529375	WW2842	1	NPLLDI_02150	NSLW01000017.1	8769	10799	+	mmseq.000837.22272.4250	shell	ATPase; ATP-binding protein; DUF87 domain-containing protein	.	DUF87 domain-containing protein	.	RefSeq:WP_077085254.1,SO:0001217,UniParc:UPI00097503A0,UniRef:UniRef100_UPI00097503A0,UniRef:UniRef50_A0A679HRC9,UniRef:UniRef90_A0A1T4KMZ9	.	.	.	.	1	.	GAO_19	.	>mmseq.000837.22272.4250-WW2842-NPLLDI_02150@MATTPIEYLASLRIGTVEYISPDRIEVQLDIESPESVALNTGTPRNFPRINGYVVIPVDLGFVVGQVSWITIQRSPYPKRRGFQDFGLIDLPFPLRKMELQPVGTLRSVEDGYKFKRGLESFPSVGDIVILPTDEQLRSIVESGDNRRVYIGNSPLVGNAKVMIDPDRLFGRHLAVLGNTGSGKSCSVAGLIRWSIESAREKLADGNDIVNSRFIVLDPNGEYSKAFADKPNANIYTVNVEGDAEKQLEVPLWFWNTDEWCGFTKASPKTHRTTIVHALKSVRSGNVFEGQTKERELANYVRTIIDTIEVNKASGNPWKGFPLSKNFHQSVEKWASGITGAQEYSEELNEAIQAFQDLFETLTNARSGQYPHYDYTREEIDDLIVRLKKVYIKSGGREEEFLPTDEDSPIPFTGENFVRSIEANAEILRTTDYIVTLMPRIKTLLTDVRVKKVIDNDTLQLSDWLDSYIGANNEESLTIIDLSLLPSDVTSIITAVIARMIFETQQRYLKLNKQCLPTVLVMEEAHYFIKRYNDDAENIGPTIQCCKIFEKIAREGRKFGLGLVLSSQRPSELSPTVLSQCNSFLLHRISNDRDQELIHRLLPDNMRGILREMPSLPSQYAVLLGWASELPVMVKMRTLRDEQRPQSNDPDYWDVWIGSKERKIDWSNIADEWQNK	.
.	GCA_111111111	Bg4	1	NY147_06875	GCA_111111111_contig_1	824872	825801	-	mmseq.000837.22272.4250	shell	ATPase; ATP-binding protein; DUF87 domain-containing protein	.	ATP-binding protein	.	SO:0001217,UniRef:UniRef50_UPI001CF90EB0,UniRef:UniRef90_UPI000A6565F2	.	.	GCA_111111111_contig_1_RGP_12	RGP_defense	1	.	.	.	>mmseq.000837.22272.4250-Bg4-NY147_06875@MQRSHYDYTREEIDDLIVRLKKVYIKSGGREEEFLPTDEDSPIPFTGENFVRSIEANAEILRTTDYIVTLMPRIKTLLTDVRVKKVIDNDTLQLSDWLDSYIGANNEESLTIIDLSLLPSDVTSIITAVIARMIFETQQRYLKLNKQCLPTVLVMEEAHYFIKRYNDDAENIGPTIQCCKIFEKIAREGRKFGLGLVLSSQRPSELSPTVLSQCNSFLLHRISNDRDQELIHRLLPDNMRGILREMPSLPSQYAVLLGWASELPVMVKMRTLRDEQRPQSNDPDYWDVWIGSKERKIDWSNIADEWQNK	.
.	GCA_111111111	Bg4	1	NY147_06890	GCA_111111111_contig_1	827110	828246	-	mmseq.000837.22272.4250	shell	ATPase; ATP-binding protein; DUF87 domain-containing protein	.	DUF87 domain-containing protein	.	SO:0001217,UniRef:UniRef50_UPI001F1FBFC7,UniRef:UniRef90_UPI001F1FBFC7	.	.	GCA_111111111_contig_1_RGP_12	RGP_defense	1	.	GAO_19	.	>mmseq.000837.22272.4250-Bg4-NY147_06890@MATTPIEYLASLRIGTVEYISPDRIEVQLDIESPESVALNTGTPRNFPRINGYVVIPVDLGFVVGQVSWITIQRSPYPKRRGFQDFGLIDLPFPLRKMELQPVGTLRSVEDGYKFKRGLESFPSVGDIVILPTDEQLRSIVESGDNRRVYIGNSPLVGNAKVMIDPDRLFGRHLAVLGNTGSGKSCSVAGLIRWSIESAREKLADGNDIVNSRFIVLDPNGEYSKAFADKPNANIYTVNVEGDAEKQLEVPLWFWNTDEWCGFTKASPKTHRTTIVHALKSVRSGNVFEGQTKERELANYVRTIIDTIEVNKASGNPWKGFPLSKNFHQSVEKWASGITGAQEYSEELNEAIQAFQDLFETLTNARSGQYPHYETFAK	.
.	GCA_333333333	HG1691old	1	NY149_05810	GCA_333333333_contig_1	1302098	1304149	-	mmseq.000837.22272.4250	shell	ATPase; ATP-binding protein; DUF87 domain-containing protein	.	DUF87 domain-containing protein	.	SO:0001217,UniRef:UniRef50_A0A679HRC9,UniRef:UniRef90_A0A1T4KMZ9	.	.	GCA_333333333_contig_1_RGP_0	RGP_defense	1	.	GAO_19	.	>mmseq.000837.22272.4250-HG1691old-NY149_05810@MATTPIEYLASLRIGTVEYISPDRIEVQLDIESPESVALNTGTPRNFPRINGYVMIPVDLGFIVGQVSWITIQRSPYPKRRGFQDFGLIDLPFPLRKMELQPVGTLRSIEAGYKFKRGLEAFPSVGDIVILPTDEQLRSIIESGDNRRVYIGNSPLVGNAKVMIDPDRLFGRHLAVLGNTGSGKSCSVAGLIRWSIESAREKLVDKEGKVNSRFIVLDPNGEYSKAFADKSNANIYTVNVEGGAEKQLEVPLWFWNTDEWCGFTKASPKTHRTTIVHALKSVRSGNIFEGQTKERELANYVRTVIDTIEVNKASGNPWGKFPFPKNFHQSVEKWASGIICEQGYSEELKGTIQAFQDQIAELIDARSGQYPHYDYSREDIDNIIDRLKEVYIKAGGREEEFLPTDEDSPIPFTGDNLVRSIEANAEILKTTDYIVTLMPRIKTLLTDVRVKKVIDNNTLELSDWLDDYIGANGEESLTIIDLSLLPSDVTSIITAVIARMIFETQQRYLKLNKQCLPTVLVMEEAHYFVKRYNDDAENTGPTIQCCKIFEKIAREGRKFGLGLVLSSQRPSELSPTVLSQCNSFLLHRISNDRDQELIHRLLPDNMRGILREMPSLPSQYAVLLGWASELPVMVKMRTLREGQRPQSDDPDYWDVWTRLKKREIDWSNVANEWQNKKGESTET	.
.	GCA_002529155	WW2903	1	LJNFOJ_06255	NSLS01000034.1	2263	2484	-	mmseq.000837.22272.4251	cloud	hypothetical protein	.	hypothetical protein	.	.	.	.	NSLS01000034.1_RGP_0	RGP_defense	.	.	.	.	>mmseq.000837.22272.4251-WW2903-LJNFOJ_06255@MIALSDNPSIPSSGADDYCPENMSKKLLRSLYVHALQTCTRNASSGYIFKAYHCTPPLLFEVIIYLISGKYKE	.
.	GCA_002529365	WW3102	1	ACILLP_06815	NSLO01000047.1	639	944	+	mmseq.000837.22272.4252	shell	HTH cro/C1-type domain-containing protein; transcriptional regulator; Transcriptional regulator%2C putative	.	transcriptional regulator	.	SO:0001217,UniRef:UniRef50_A0A379DKX6,UniRef:UniRef90_L1MF79	.	.	NSLO01000047.1_RGP_0	RGP_defense	.	.	.	.	>mmseq.000837.22272.4252-WW3102-ACILLP_06815@MGTKLPRKLEQKMQIVGEQIKLARLRRNLSVAQIAERATCSPLTVSRVEKGAPTVSIGIYLRVLYALQLEDDILHLAKDDELGRRLQDLSLINRRRASKKS	.
.	GCA_002529365	WW3102	1	ACILLP_06840	NSLO01000047.1	3259	3564	+	mmseq.000837.22272.4252	shell	HTH cro/C1-type domain-containing protein; transcriptional regulator; Transcriptional regulator%2C putative	.	Transcriptional regulator%2C putative	.	SO:0001217,UniRef:UniRef50_A0A379DKX6,UniRef:UniRef90_Q7MW06	.	.	NSLO01000047.1_RGP_0	RGP_defense	.	.	.	.	>mmseq.000837.22272.4252-WW3102-ACILLP_06840@MGTKLPRKLEQKMQIVSEQIKLARLRRNLSIAQIAERATCSPLTVGRIEKGSPTVAIGIYARVLYALQLEDDLLHLAGADELGRRLQDLFLINRRRASKKI	.
.	GCA_023822445	W50_BE1	0.W50	AGAIJH_03920	CP092049.1	919006	919311	+	mmseq.000837.22272.4252	shell	HTH cro/C1-type domain-containing protein; transcriptional regulator; Transcriptional regulator%2C putative	.	Transcriptional regulator%2C putative	.	SO:0001217,UniParc:UPI00001BECEB,UniRef:UniRef100_Q7MW06,UniRef:UniRef50_A0A379DKX6,UniRef:UniRef90_Q7MW06	.	.	CP092049.1_RGP_1	RGP_defense	.	.	.	.	>mmseq.000837.22272.4252-W50_BE1-AGAIJH_03920@MGTKLPRKLEQKMQIVGEQIKLARLRRNLSIAQIAERATCSPLTVGRIEKGSPTVAIGIYARVLYALQLEDDLLHLAGADELGRRLQDLSLINRRRASKKG	.
.	GCA_002754055	KCOM2804	1	BAOJBJ_00750	CP024593.1	152884	153189	-	mmseq.000837.22272.4252	shell	HTH cro/C1-type domain-containing protein; transcriptional regulator; Transcriptional regulator%2C putative	.	transcriptional regulator	.	SO:0001217,UniRef:UniRef50_A0A379DKX6,UniRef:UniRef90_L1MF79	.	.	CP024593.1_RGP_1	RGP_defense	.	.	.	.	>mmseq.000837.22272.4252-KCOM2804-BAOJBJ_00750@MGTKLPRKLEQKMLIVGEQIKLARLRRNLSVAQIAERATCSPLTVSRVEKGVPTVSIGIYLRVLYALQLEDDILHLAKDDELGRRLQDISLINRRRASKKE	.
.	GCA_023822465	W50_BR1	0.W50	BENLHK_04235	CP092050.1	956280	956585	-	mmseq.000837.22272.4252	shell	HTH cro/C1-type domain-containing protein; transcriptional regulator; Transcriptional regulator%2C putative	.	Transcriptional regulator%2C putative	.	SO:0001217,UniParc:UPI00001BECEB,UniRef:UniRef100_Q7MW06,UniRef:UniRef50_A0A379DKX6,UniRef:UniRef90_Q7MW06	.	.	CP092050.1_RGP_1	RGP_defense	.	.	.	.	>mmseq.000837.22272.4252-W50_BR1-BENLHK_04235@MGTKLPRKLEQKMQIVGEQIKLARLRRNLSIAQIAERATCSPLTVGRIEKGSPTVAIGIYARVLYALQLEDDLLHLAGADELGRRLQDLSLINRRRASKKG	.
.	GCA_900157295	11A	1	CBNBBD_07990	FUFE01000042.1	499	804	+	mmseq.000837.22272.4252	shell	HTH cro/C1-type domain-containing protein; transcriptional regulator; Transcriptional regulator%2C putative	.	transcriptional regulator	.	SO:0001217,UniRef:UniRef50_A0A379DKX6,UniRef:UniRef90_L1MF79	.	.	FUFE01000042.1_RGP_0	RGP_defense	.	.	.	.	>mmseq.000837.22272.4252-11A-CBNBBD_07990@MGTKLPRKLEQKMQIVGEQIKLARLRRNLSVAQIAERATCSPLTVSRVEKGAPTVSIGIYLRVLYALQLEDDILHLAKDDELGRRLQDLSLINRRRASKKS	.
.	GCA_900157295	11A	1	CBNBBD_08015	FUFE01000042.1	3119	3424	+	mmseq.000837.22272.4252	shell	HTH cro/C1-type domain-containing protein; transcriptional regulator; Transcriptional regulator%2C putative	.	Transcriptional regulator%2C putative	.	SO:0001217,UniRef:UniRef50_A0A379DKX6,UniRef:UniRef90_Q7MW06	.	.	FUFE01000042.1_RGP_0	RGP_defense	.	.	.	.	>mmseq.000837.22272.4252-11A-CBNBBD_08015@MGTKLPRKLEQKMQIVSEQIKLARLRRNLSIAQIAERATCSPLTVGRIEKGSPTVAIGIYARVLYALQLEDDLLHLAGADELGRRLQDLFLINRRRASKKI	.
.	GCA_001274615	AJW4	1	CELAOB_05105	CP011996.1	1163993	1164298	-	mmseq.000837.22272.4252	shell	HTH cro/C1-type domain-containing protein; transcriptional regulator; Transcriptional regulator%2C putative	.	transcriptional regulator	.	SO:0001217,UniParc:UPI0006BCE01A,UniRef:UniRef100_A0A1D3UFA9,UniRef:UniRef50_A0A379DKX6,UniRef:UniRef90_L1MF79	.	.	CP011996.1_RGP_3	RGP_defense	.	.	.	.	>mmseq.000837.22272.4252-AJW4-CELAOB_05105@MGTKLPRKLEQKMQIVGEQIKLARLRRNLSVAQIAERATCSPLTVSRIEKGSPTVSIGIYLRVLYALQLEDDILLIAKDDELGRRLQDLSLINRRRASKKE	.
.	GCA_900157255	ATCC49417	0.ATCC49417	CELFKG_09405	FUFH01000065.1	1319	1624	+	mmseq.000837.22272.4252	shell	HTH cro/C1-type domain-containing protein; transcriptional regulator; Transcriptional regulator%2C putative	.	transcriptional regulator	.	SO:0001217,UniRef:UniRef50_A0A379DKX6,UniRef:UniRef90_L1MF79	.	.	FUFH01000065.1_RGP_0	RGP_defense	.	.	.	.	>mmseq.000837.22272.4252-ATCC49417-CELFKG_09405@MGTKLPRKLEQKMQIVGEQIKLARLRRNLSVAQIAERATCSPLTVSRVEKGVPTVSIGIYLRVLYALQLEDDILHLAKDDELGRRLQDLSLINRRRASKKE	.
.	GCA_001553795	MP4_504	1	CHHLLH_08505	LOEL01000052.1	4055	4360	+	mmseq.000837.22272.4252	shell	HTH cro/C1-type domain-containing protein; transcriptional regulator; Transcriptional regulator%2C putative	.	transcriptional regulator	.	SO:0001217,UniRef:UniRef50_A0A379DKX6,UniRef:UniRef90_L1MF79	.	.	LOEL01000052.1_RGP_0	RGP_defense	.	.	.	.	>mmseq.000837.22272.4252-MP4_504-CHHLLH_08505@MGTKLPRKLEQKMQIVGEQIKLARLRRNLSVAQIAERATCSPLTVSRVEKGAPTVSIGIYLRVLYALQLEDDILHLAKDDELGRRLQDLSLINRRRASKKS	.
.	GCA_001553795	MP4_504	1	CHHLLH_08530	LOEL01000052.1	6675	6980	+	mmseq.000837.22272.4252	shell	HTH cro/C1-type domain-containing protein; transcriptional regulator; Transcriptional regulator%2C putative	.	Transcriptional regulator%2C putative	.	SO:0001217,UniRef:UniRef50_A0A379DKX6,UniRef:UniRef90_Q7MW06	.	.	LOEL01000052.1_RGP_0	RGP_defense	.	.	.	.	>mmseq.000837.22272.4252-MP4_504-CHHLLH_08530@MGTKLPRKLEQKMQIVSEQIKLARLRRNLSIAQIAERATCSPLTVGRIEKGSPTVAIGIYARVLYALQLEDDLLHLAGADELGRRLQDLFLINRRRASKKI	.
.	GCA_021406785	1436	1	DBINCG_01655	JAEMBQ010000036.1	535	840	+	mmseq.000837.22272.4252	shell	HTH cro/C1-type domain-containing protein; transcriptional regulator; Transcriptional regulator%2C putative	.	transcriptional regulator	.	SO:0001217,UniRef:UniRef50_A0A379DKX6,UniRef:UniRef90_L1MF79	.	.	JAEMBQ010000036.1_RGP_0	RGP_defense	.	.	.	.	>mmseq.000837.22272.4252-1436-DBINCG_01655@MGTKLPRKLEQKMQIVGEQIKLARLRRNLSVAQIAERATCSPLTVSRVEKGAPTVSIGIYLRVLYALQLEDDILHLAKDDELGRRLQDLSLINRRRASKKS	.
.	GCA_021406785	1436	1	DBINCG_01680	JAEMBQ010000036.1	3155	3460	+	mmseq.000837.22272.4252	shell	HTH cro/C1-type domain-containing protein; transcriptional regulator; Transcriptional regulator%2C putative	.	Transcriptional regulator%2C putative	.	SO:0001217,UniRef:UniRef50_A0A379DKX6,UniRef:UniRef90_Q7MW06	.	.	JAEMBQ010000036.1_RGP_0	RGP_defense	.	.	.	.	>mmseq.000837.22272.4252-1436-DBINCG_01680@MGTKLPRKLEQKMQIVSEQIKLARLRRNLSIAQIAERATCSPLTVGRIEKGSPTVAIGIYARVLYALQLEDDLLHLAGADELGRRLQDLFLINRRRASKKI	.
.	GCA_021406795	D83T3	1	DBKMMK_02950	JAEMBP010000016.1	535	840	+	mmseq.000837.22272.4252	shell	HTH cro/C1-type domain-containing protein; transcriptional regulator; Transcriptional regulator%2C putative	.	transcriptional regulator	.	SO:0001217,UniRef:UniRef50_A0A379DKX6,UniRef:UniRef90_L1MF79	.	.	JAEMBP010000016.1_RGP_0	RGP_defense	.	.	.	.	>mmseq.000837.22272.4252-D83T3-DBKMMK_02950@MGTKLPRKLEQKMQIVGEQIKLARLRRNLSVAQIAERATCSPLTVSRVEKGAPTVSIGIYLRVLYALQLEDDILHLAKDDELGRRLQDLSLINRRRASKKS	.
.	GCA_021406795	D83T3	1	DBKMMK_02975	JAEMBP010000016.1	3155	3460	+	mmseq.000837.22272.4252	shell	HTH cro/C1-type domain-containing protein; transcriptional regulator; Transcriptional regulator%2C putative	.	Transcriptional regulator%2C putative	.	SO:0001217,UniRef:UniRef50_A0A379DKX6,UniRef:UniRef90_Q7MW06	.	.	JAEMBP010000016.1_RGP_0	RGP_defense	.	.	.	.	>mmseq.000837.22272.4252-D83T3-DBKMMK_02975@MGTKLPRKLEQKMQIVSEQIKLARLRRNLSIAQIAERATCSPLTVGRIEKGSPTVAIGIYARVLYALQLEDDLLHLAGADELGRRLQDLFLINRRRASKKI	.
.	GCA_002529425	WW2096	1	DEBNHJ_06590	NSLX01000044.1	11919	12224	-	mmseq.000837.22272.4252	shell	HTH cro/C1-type domain-containing protein; transcriptional regulator; Transcriptional regulator%2C putative	.	Transcriptional regulator%2C putative	.	SO:0001217,UniRef:UniRef50_A0A379DKX6,UniRef:UniRef90_Q7MW06	.	.	NSLX01000044.1_RGP_0	RGP_defense	.	.	.	.	>mmseq.000837.22272.4252-WW2096-DEBNHJ_06590@MGTKLPRKLEQKMQIVSEQIKLARLRRNLSIAQIAERATCSPLTVGRIEKGSPTVAIGIYARVLYALQLEDDLLHLAGADELGRRLQDLFLINRRRASKKI	.
.	GCA_002529425	WW2096	1	DEBNHJ_06615	NSLX01000044.1	14539	14844	-	mmseq.000837.22272.4252	shell	HTH cro/C1-type domain-containing protein; transcriptional regulator; Transcriptional regulator%2C putative	.	transcriptional regulator	.	SO:0001217,UniRef:UniRef50_A0A379DKX6,UniRef:UniRef90_L1MF79	.	.	NSLX01000044.1_RGP_0	RGP_defense	.	.	.	.	>mmseq.000837.22272.4252-WW2096-DEBNHJ_06615@MGTKLPRKLEQKMQIVGEQIKLARLRRNLSVAQIAERATCSPLTVSRVEKGAPTVSIGIYLRVLYALQLEDDILHLAKDDELGRRLQDLSLINRRRASKKS	.
.	GCA_021406745	B42	1	DFHDII_07535	JAEMBK010000017.1	37978	38283	-	mmseq.000837.22272.4252	shell	HTH cro/C1-type domain-containing protein; transcriptional regulator; Transcriptional regulator%2C putative	.	Transcriptional regulator%2C putative	.	SO:0001217,UniRef:UniRef50_A0A379DKX6,UniRef:UniRef90_Q7MW06	.	.	JAEMBK010000017.1_RGP_0	RGP_defense	.	.	.	.	>mmseq.000837.22272.4252-B42-DFHDII_07535@MGTKLPRKLEQKMQIVSEQIKLARLRRNLSIAQIAERATCSPLTVGRIEKGSPTVAIGIYARVLYALQLEDDLLHLAGADELGRRLQDLFLINRRRASKKI	.
.	GCA_021406745	B42	1	DFHDII_07560	JAEMBK010000017.1	40598	40903	-	mmseq.000837.22272.4252	shell	HTH cro/C1-type domain-containing protein; transcriptional regulator; Transcriptional regulator%2C putative	.	transcriptional regulator	.	SO:0001217,UniRef:UniRef50_A0A379DKX6,UniRef:UniRef90_L1MF79	.	.	JAEMBK010000017.1_RGP_0	RGP_defense	.	.	.	.	>mmseq.000837.22272.4252-B42-DFHDII_07560@MGTKLPRKLEQKMQIVGEQIKLARLRRNLSVAQIAERATCSPLTVSRVEKGAPTVSIGIYLRVLYALQLEDDILHLAKDDELGRRLQDLSLINRRRASKKS	.
.	GCA_002753955	KCOM2799	1	EJDCDG_02290	CP024601.1	493914	494219	-	mmseq.000837.22272.4252	shell	HTH cro/C1-type domain-containing protein; transcriptional regulator; Transcriptional regulator%2C putative	.	transcriptional regulator	.	SO:0001217,UniRef:UniRef50_A0A379DKX6,UniRef:UniRef90_L1MF79	.	.	CP024601.1_RGP_0	RGP_defense	.	.	.	.	>mmseq.000837.22272.4252-KCOM2799-EJDCDG_02290@MGTKLPRKLEQKMQIVGEQIKLARLRRNLSVAQIADRATCSPLTVSRVEKGAPTVSIEIYLRVLYAFQLEDDILHLAKDDELGRRLQDLSLINRRRASKKS	.
.	GCA_021406725	Kyudai_3	1	EKGNAF_04235	JAEMBO010000041.1	531	836	+	mmseq.000837.22272.4252	shell	HTH cro/C1-type domain-containing protein; transcriptional regulator; Transcriptional regulator%2C putative	.	transcriptional regulator	.	SO:0001217,UniRef:UniRef50_A0A379DKX6,UniRef:UniRef90_L1MF79	.	.	JAEMBO010000041.1_RGP_0	RGP_defense	.	.	.	.	>mmseq.000837.22272.4252-Kyudai_3-EKGNAF_04235@MGTKLPRKLEQKMQIVGEQIKLARLRRNLSVAQIAERATCSPLTVSRVEKGAPTVSIGIYLRVLYALQLEDDILHLAKDDELGRRLQDLSLINRRRASKKS	.
.	GCA_021406725	Kyudai_3	1	EKGNAF_04260	JAEMBO010000041.1	3151	3456	+	mmseq.000837.22272.4252	shell	HTH cro/C1-type domain-containing protein; transcriptional regulator; Transcriptional regulator%2C putative	.	Transcriptional regulator%2C putative	.	SO:0001217,UniRef:UniRef50_A0A379DKX6,UniRef:UniRef90_Q7MW06	.	.	JAEMBO010000041.1_RGP_0	RGP_defense	.	.	.	.	>mmseq.000837.22272.4252-Kyudai_3-EKGNAF_04260@MGTKLPRKLEQKMQIVSEQIKLARLRRNLSIAQIAERATCSPLTVGRIEKGSPTVAIGIYARVLYALQLEDDLLHLAGADELGRRLQDLFLINRRRASKKI	.
.	GCA_001263815	A7436	1	EMNIEE_05495	CP011995.1	1241569	1241874	-	mmseq.000837.22272.4252	shell	HTH cro/C1-type domain-containing protein; transcriptional regulator; Transcriptional regulator%2C putative	.	Transcriptional regulator%2C putative	.	SO:0001217,UniParc:UPI00001BECEB,UniRef:UniRef100_Q7MW06,UniRef:UniRef50_A0A379DKX6,UniRef:UniRef90_Q7MW06	.	.	CP011995.1_RGP_1	RGP_defense	.	.	.	.	>mmseq.000837.22272.4252-A7436-EMNIEE_05495@MGTKLPRKLEQKMQIVGEQIKLARLRRNLSIAQIAERATCSPLTVGRIEKGSPTVAIGIYARVLYALQLEDDLLHLAGADELGRRLQDLSLINRRRASKKG	.
.	GCA_021406685	1439	1	FAOOGE_00315	JAEMBL010000021.1	34446	34751	-	mmseq.000837.22272.4252	shell	HTH cro/C1-type domain-containing protein; transcriptional regulator; Transcriptional regulator%2C putative	.	Transcriptional regulator%2C putative	.	SO:0001217,UniRef:UniRef50_A0A379DKX6,UniRef:UniRef90_Q7MW06	.	.	JAEMBL010000021.1_RGP_0	RGP_defense	.	.	.	.	>mmseq.000837.22272.4252-1439-FAOOGE_00315@MGTKLPRKLEQKMQIVSEQIKLARLRRNLSIAQIAERATCSPLTVGRIEKGSPTVAIGIYARVLYALQLEDDLLHLAGADELGRRLQDLFLINRRRASKKI	.
.	GCA_021406685	1439	1	FAOOGE_00340	JAEMBL010000021.1	37066	37371	-	mmseq.000837.22272.4252	shell	HTH cro/C1-type domain-containing protein; transcriptional regulator; Transcriptional regulator%2C putative	.	transcriptional regulator	.	SO:0001217,UniRef:UniRef50_A0A379DKX6,UniRef:UniRef90_L1MF79	.	.	JAEMBL010000021.1_RGP_0	RGP_defense	.	.	.	.	>mmseq.000837.22272.4252-1439-FAOOGE_00340@MGTKLPRKLEQKMQIVGEQIKLARLRRNLSVAQIAERATCSPLTVSRVEKGAPTVSIGIYLRVLYALQLEDDILHLAKDDELGRRLQDLSLINRRRASKKS	.
.	GCA_002753975	KCOM2801	1	FFHFOF_05670	CP024600.1	1296250	1296555	+	mmseq.000837.22272.4252	shell	HTH cro/C1-type domain-containing protein; transcriptional regulator; Transcriptional regulator%2C putative	.	transcriptional regulator	.	RefSeq:WP_198404265.1,SO:0001217,UniParc:UPI0003A319CE,UniRef:UniRef100_A0A0A2F8Z4,UniRef:UniRef50_A0A379DKX6,UniRef:UniRef90_L1MF79	.	.	CP024600.1_RGP_0	RGP_defense	.	.	.	.	>mmseq.000837.22272.4252-KCOM2801-FFHFOF_05670@MGTKLPRKLEQKMQIVGEQIKLARLRRNLSVAQIAERATCSPLTVSRVEKGAPTVSIGIYLRVLYALQLEDDILHLAKDDELGRRLQDLSLINRRRASKKE	.
.	GCA_000007585	W83	0.W83	FKAIPG_03925	AE015924.1	919028	919333	+	mmseq.000837.22272.4252	shell	HTH cro/C1-type domain-containing protein; transcriptional regulator; Transcriptional regulator%2C putative	.	Transcriptional regulator%2C putative	.	SO:0001217,UniParc:UPI00001BECEB,UniRef:UniRef100_Q7MW06,UniRef:UniRef50_A0A379DKX6,UniRef:UniRef90_Q7MW06	.	.	AE015924.1_RGP_1	RGP_defense	.	.	.	.	>mmseq.000837.22272.4252-W83-FKAIPG_03925@MGTKLPRKLEQKMQIVGEQIKLARLRRNLSIAQIAERATCSPLTVGRIEKGSPTVAIGIYARVLYALQLEDDLLHLAGADELGRRLQDLSLINRRRASKKG	.
.	GCA_900157225	7BTORR	1	GHFIEJ_09115	FUFD01000044.1	72796	73101	+	mmseq.000837.22272.4252	shell	HTH cro/C1-type domain-containing protein; transcriptional regulator; Transcriptional regulator%2C putative	.	transcriptional regulator	.	SO:0001217,UniRef:UniRef50_A0A379DKX6,UniRef:UniRef90_L1MF79	.	.	FUFD01000044.1_RGP_0	RGP_defense	.	.	.	.	>mmseq.000837.22272.4252-7BTORR-GHFIEJ_09115@MGTKLPRKLEQKMQIVGEQIKLARLRRNLSVAQIAERATCSPLTVSRVEKGAPTVSIGIYLRVLYALQLEDDILHLAKDDELGRRLQDLSLINRRRASKKS	.
.	GCA_900157225	7BTORR	1	GHFIEJ_09140	FUFD01000044.1	75416	75721	+	mmseq.000837.22272.4252	shell	HTH cro/C1-type domain-containing protein; transcriptional regulator; Transcriptional regulator%2C putative	.	Transcriptional regulator%2C putative	.	SO:0001217,UniRef:UniRef50_A0A379DKX6,UniRef:UniRef90_Q7MW06	.	.	FUFD01000044.1_RGP_0	RGP_defense	.	.	.	.	>mmseq.000837.22272.4252-7BTORR-GHFIEJ_09140@MGTKLPRKLEQKMQIVSEQIKLARLRRNLSIAQIAERATCSPLTVGRIEKGSPTVAIGIYARVLYALQLEDDLLHLAGADELGRRLQDLFLINRRRASKKI	.
.	GCA_900157275	84_3	1	GKIMDO_02690	FUFG01000004.1	78440	78745	+	mmseq.000837.22272.4252	shell	HTH cro/C1-type domain-containing protein; transcriptional regulator; Transcriptional regulator%2C putative	.	transcriptional regulator	.	RefSeq:WP_198404265.1,SO:0001217,UniParc:UPI0003A319CE,UniRef:UniRef100_A0A0A2F8Z4,UniRef:UniRef50_A0A379DKX6,UniRef:UniRef90_L1MF79	.	.	FUFG01000004.1_RGP_0	RGP_defense	.	.	.	.	>mmseq.000837.22272.4252-84_3-GKIMDO_02690@MGTKLPRKLEQKMQIVGEQIKLARLRRNLSVAQIAERATCSPLTVSRVEKGAPTVSIGIYLRVLYALQLEDDILHLAKDDELGRRLQDLSLINRRRASKKE	.
.	GCA_002892595	W83	1	HCNEGF_06440	CP025932.1	1496328	1496633	-	mmseq.000837.22272.4252	shell	HTH cro/C1-type domain-containing protein; transcriptional regulator; Transcriptional regulator%2C putative	.	Transcriptional regulator%2C putative	.	SO:0001217,UniParc:UPI00001BECEB,UniRef:UniRef100_Q7MW06,UniRef:UniRef50_A0A379DKX6,UniRef:UniRef90_Q7MW06	.	.	CP025932.1_RGP_0	RGP_defense	.	.	.	.	>mmseq.000837.22272.4252-W83-HCNEGF_06440@MGTKLPRKLEQKMQIVGEQIKLARLRRNLSIAQIAERATCSPLTVGRIEKGSPTVAIGIYARVLYALQLEDDLLHLAGADELGRRLQDLSLINRRRASKKG	.
.	GCA_002754075	KCOM2805	1	HKBPCJ_06905	CP024594.1	1553027	1553332	-	mmseq.000837.22272.4252	shell	HTH cro/C1-type domain-containing protein; transcriptional regulator; Transcriptional regulator%2C putative	.	transcriptional regulator	.	SO:0001217,UniRef:UniRef50_A0A379DKX6,UniRef:UniRef90_L1MF79	.	.	CP024594.1_RGP_1	RGP_defense	.	.	.	.	>mmseq.000837.22272.4252-KCOM2805-HKBPCJ_06905@MGTKLPRKLEQKMLIVGEQIKLARLRRNLSVAQIAERATCSPLTVSRVEKGVPTVSIGIYLRVLYALQLEDDILHLAKDDELGRRLQDISLINRRRASKKE	.
.	GCA_002529215	WW2881	1	HLMMNC_01550	NSLU01000142.1	1255	1560	+	mmseq.000837.22272.4252	shell	HTH cro/C1-type domain-containing protein; transcriptional regulator; Transcriptional regulator%2C putative	.	transcriptional regulator	.	SO:0001217,UniRef:UniRef50_A0A379DKX6,UniRef:UniRef90_L1MF79	.	.	.	.	.	.	.	.	>mmseq.000837.22272.4252-WW2881-HLMMNC_01550@MGTKLPRKLEQKMQIVGEQIKLARLRRNLSVAQIADRATCSPLTVSRVEKGAPTVSIEIYLRVLYAFQLEDDILHLAKDDELGRRLQDLSLINRRRASKKS	.
.	GCA_023822425	W50	1	HPGNOF_03930	CP092048.1	920224	920529	+	mmseq.000837.22272.4252	shell	HTH cro/C1-type domain-containing protein; transcriptional regulator; Transcriptional regulator%2C putative	.	Transcriptional regulator%2C putative	.	SO:0001217,UniParc:UPI00001BECEB,UniRef:UniRef100_Q7MW06,UniRef:UniRef50_A0A379DKX6,UniRef:UniRef90_Q7MW06	.	.	CP092048.1_RGP_1	RGP_defense	.	.	.	.	>mmseq.000837.22272.4252-W50-HPGNOF_03930@MGTKLPRKLEQKMQIVGEQIKLARLRRNLSIAQIAERATCSPLTVGRIEKGSPTVAIGIYARVLYALQLEDDLLHLAGADELGRRLQDLSLINRRRASKKG	.
.	GCA_001444325	A7A1_28	1	IHNDJA_05290	CP013131.1	1182940	1183245	-	mmseq.000837.22272.4252	shell	HTH cro/C1-type domain-containing protein; transcriptional regulator; Transcriptional regulator%2C putative	.	Transcriptional regulator%2C putative	.	SO:0001217,UniRef:UniRef50_A0A379DKX6,UniRef:UniRef90_Q7MW06	.	.	CP013131.1_RGP_0	RGP_defense	.	.	.	.	>mmseq.000837.22272.4252-A7A1_28-IHNDJA_05290@MGTKLPRKLEQKMQIVGEQIKLARRRRNLSIAQIAERATCSPLTVGRIEKGSPTVAIGIYARVLYALQLEDDLLHLAGADELGRRLQDLSRINRRRTSKKI	.
.	GCA_002529205	WW5019	1	IJHBOL_09180	NSLM01000008.1	560	865	+	mmseq.000837.22272.4252	shell	HTH cro/C1-type domain-containing protein; transcriptional regulator; Transcriptional regulator%2C putative	.	transcriptional regulator	.	SO:0001217,UniRef:UniRef50_A0A379DKX6,UniRef:UniRef90_L1MF79	.	.	NSLM01000008.1_RGP_0	RGP_defense	.	.	.	.	>mmseq.000837.22272.4252-WW5019-IJHBOL_09180@MGTKLPRKLEQKMQIVGEQIKLARLRRNLSVAQIAERATCSPLTVSRVEKGAPTVSIGIYLRVLYALQLEDDILHLAKDDELGRRLQDLSLINRRRASKKS	.
.	GCA_002529205	WW5019	1	IJHBOL_09205	NSLM01000008.1	3180	3485	+	mmseq.000837.22272.4252	shell	HTH cro/C1-type domain-containing protein; transcriptional regulator; Transcriptional regulator%2C putative	.	Transcriptional regulator%2C putative	.	SO:0001217,UniRef:UniRef50_A0A379DKX6,UniRef:UniRef90_Q7MW06	.	.	NSLM01000008.1_RGP_0	RGP_defense	.	.	.	.	>mmseq.000837.22272.4252-WW5019-IJHBOL_09205@MGTKLPRKLEQKMQIVSEQIKLARLRRNLSIAQIAERATCSPLTVGRIEKGSPTVAIGIYARVLYALQLEDDLLHLAGADELGRRLQDLFLINRRRASKKI	.
.	GCA_002754155	KCOM2800	1	IONLBC_09755	CP024599.1	2254425	2254694	-	mmseq.000837.22272.4252	shell	HTH cro/C1-type domain-containing protein; transcriptional regulator; Transcriptional regulator%2C putative	.	transcriptional regulator	.	SO:0001217,UniRef:UniRef50_A0A379DKX6,UniRef:UniRef90_L1MF79	.	.	.	.	.	.	.	.	>mmseq.000837.22272.4252-KCOM2800-IONLBC_09755@MQIVGEQIKLARLRRNLSVAQIAERATCSPLTVSRVEKGAPTVSIGIYLRVLYALQLEDDILHLAKDDELGRRLQDLSLINRRRASKKE	.
.	GCA_000271945	W50	0.W50	JFDOJN_03940	AJZS01000042.1	8609	8914	-	mmseq.000837.22272.4252	shell	HTH cro/C1-type domain-containing protein; transcriptional regulator; Transcriptional regulator%2C putative	.	Transcriptional regulator%2C putative	.	SO:0001217,UniParc:UPI00001BECEB,UniRef:UniRef100_Q7MW06,UniRef:UniRef50_A0A379DKX6,UniRef:UniRef90_Q7MW06	.	.	AJZS01000042.1_RGP_0	RGP_defense	.	.	.	.	>mmseq.000837.22272.4252-W50-JFDOJN_03940@MGTKLPRKLEQKMQIVGEQIKLARLRRNLSIAQIAERATCSPLTVGRIEKGSPTVAIGIYARVLYALQLEDDLLHLAGADELGRRLQDLSLINRRRASKKG	.
.	GCA_900157325	3A1	1	JKJEKO_01785	FUFC01000019.1	20329	20634	-	mmseq.000837.22272.4252	shell	HTH cro/C1-type domain-containing protein; transcriptional regulator; Transcriptional regulator%2C putative	.	transcriptional regulator	.	RefSeq:WP_198404265.1,SO:0001217,UniParc:UPI0003A319CE,UniRef:UniRef100_A0A0A2F8Z4,UniRef:UniRef50_A0A379DKX6,UniRef:UniRef90_L1MF79	.	.	FUFC01000019.1_RGP_0	RGP_defense	.	.	.	.	>mmseq.000837.22272.4252-3A1-JKJEKO_01785@MGTKLPRKLEQKMQIVGEQIKLARLRRNLSVAQIAERATCSPLTVSRVEKGAPTVSIGIYLRVLYALQLEDDILHLAKDDELGRRLQDLSLINRRRASKKE	.
.	GCA_021406735	Kyudai_4	1	JKJIFD_01215	JAEMBN010000056.1	7855	8160	-	mmseq.000837.22272.4252	shell	HTH cro/C1-type domain-containing protein; transcriptional regulator; Transcriptional regulator%2C putative	.	transcriptional regulator	.	SO:0001217,UniRef:UniRef50_A0A379DKX6,UniRef:UniRef90_L1MF79	.	.	JAEMBN010000056.1_RGP_0	RGP_defense	.	.	.	.	>mmseq.000837.22272.4252-Kyudai_4-JKJIFD_01215@MGTKLPRKLEQKMQIVGEQIKLARLRRNLSVAQIADRATCSPLTVSRVEKGAPTVSIEIYLRVLYAFQLEDDILHLAKDDELGRRLQDLSLINRRRASKKS	.
.	GCA_000467975	F0566	1	KAMFML_02535	KI260032.1	21164	21469	-	mmseq.000837.22272.4252	shell	HTH cro/C1-type domain-containing protein; transcriptional regulator; Transcriptional regulator%2C putative	.	transcriptional regulator	.	SO:0001217,UniRef:UniRef50_A0A379DKX6,UniRef:UniRef90_L1MF79	.	.	KI260032.1_RGP_0	RGP_defense	.	.	.	.	>mmseq.000837.22272.4252-F0566-KAMFML_02535@MGTKLPRKLEQKMQIVGEQIKLARLRRNLSVAQIAERATCSPLTVSRVEKGTPTVSIGIYLRVLYALQLEDDILHLAKDDELGRRLQDLSLINRRRASKKE	.
.	GCA_002754035	KCOM2803	1	KIHLGF_04465	CP024592.1	1031214	1031519	+	mmseq.000837.22272.4252	shell	HTH cro/C1-type domain-containing protein; transcriptional regulator; Transcriptional regulator%2C putative	.	transcriptional regulator	.	RefSeq:WP_198404265.1,SO:0001217,UniParc:UPI0003A319CE,UniRef:UniRef100_A0A0A2F8Z4,UniRef:UniRef50_A0A379DKX6,UniRef:UniRef90_L1MF79	.	.	CP024592.1_RGP_0	RGP_defense	.	.	.	.	>mmseq.000837.22272.4252-KCOM2803-KIHLGF_04465@MGTKLPRKLEQKMQIVGEQIKLARLRRNLSVAQIAERATCSPLTVSRVEKGAPTVSIGIYLRVLYALQLEDDILHLAKDDELGRRLQDLSLINRRRASKKE	.
.	GCA_021406655	JKG9	1	KLAEJH_02150	JAEMBH010000016.1	535	840	+	mmseq.000837.22272.4252	shell	HTH cro/C1-type domain-containing protein; transcriptional regulator; Transcriptional regulator%2C putative	.	transcriptional regulator	.	SO:0001217,UniRef:UniRef50_A0A379DKX6,UniRef:UniRef90_L1MF79	.	.	JAEMBH010000016.1_RGP_0	RGP_defense	.	.	.	.	>mmseq.000837.22272.4252-JKG9-KLAEJH_02150@MGTKLPRKLEQKMQIVGEQIKLARLRRNLSVAQIAERATCSPLTVSRVEKGAPTVSIGIYLRVLYALQLEDDILHLAKDDELGRRLQDLSLINRRRASKKS	.
.	GCA_021406655	JKG9	1	KLAEJH_02175	JAEMBH010000016.1	3155	3460	+	mmseq.000837.22272.4252	shell	HTH cro/C1-type domain-containing protein; transcriptional regulator; Transcriptional regulator%2C putative	.	Transcriptional regulator%2C putative	.	SO:0001217,UniRef:UniRef50_A0A379DKX6,UniRef:UniRef90_Q7MW06	.	.	JAEMBH010000016.1_RGP_0	RGP_defense	.	.	.	.	>mmseq.000837.22272.4252-JKG9-KLAEJH_02175@MGTKLPRKLEQKMQIVSEQIKLARLRRNLSIAQIAERATCSPLTVGRIEKGSPTVAIGIYARVLYALQLEDDLLHLAGADELGRRLQDLFLINRRRASKKI	.
.	GCA_004214945	CP3	1	LGNDOI_01590	SGBA01000017.1	34117	34422	-	mmseq.000837.22272.4252	shell	HTH cro/C1-type domain-containing protein; transcriptional regulator; Transcriptional regulator%2C putative	.	Transcriptional regulator%2C putative	.	SO:0001217,UniRef:UniRef50_A0A379DKX6,UniRef:UniRef90_Q7MW06	.	.	SGBA01000017.1_RGP_0	RGP_defense	.	.	.	.	>mmseq.000837.22272.4252-CP3-LGNDOI_01590@MGTKLPRKLEQKMQIVGEQIKLARLRRNLSIAQIAERATCSPLTVGRIEKGSPTVAIGIYARVLYALQLEDDLLHLAGADELGRRLQDLFLINRRRASKKI	.
.	GCA_004214945	CP3	1	LGNDOI_01615	SGBA01000017.1	36737	37042	-	mmseq.000837.22272.4252	shell	HTH cro/C1-type domain-containing protein; transcriptional regulator; Transcriptional regulator%2C putative	.	transcriptional regulator	.	SO:0001217,UniRef:UniRef50_A0A379DKX6,UniRef:UniRef90_L1MF79	.	.	SGBA01000017.1_RGP_0	RGP_defense	.	.	.	.	>mmseq.000837.22272.4252-CP3-LGNDOI_01615@MGTKLPRKLEQKMQIVGEQIKLARLRRNLSVAQIAERATCSPLTVSRVEKGAPTVSIGIYLRVLYALQLEDDILHLAKDDELGRRLQDLSLINRRRASKKS	.
.	GCA_002529155	WW2903	1	LJNFOJ_06245	NSLS01000034.1	655	960	+	mmseq.000837.22272.4252	shell	HTH cro/C1-type domain-containing protein; transcriptional regulator; Transcriptional regulator%2C putative	.	transcriptional regulator	.	SO:0001217,UniRef:UniRef50_A0A379DKX6,UniRef:UniRef90_L1MF79	.	.	NSLS01000034.1_RGP_0	RGP_defense	.	.	.	.	>mmseq.000837.22272.4252-WW2903-LJNFOJ_06245@MGTKLPRKLEQKMLIVGEQIKLARLRRNLSVAQIAERATCSPLTVSRVEKGVPTVSIGIYLRVLYALQLEDDILHLAKDDELGRRLQDISLINRRRASKKE	.
.	GCA_002529155	WW2903	1	LJNFOJ_06275	NSLS01000034.1	4167	4472	+	mmseq.000837.22272.4252	shell	HTH cro/C1-type domain-containing protein; transcriptional regulator; Transcriptional regulator%2C putative	.	HTH cro/C1-type domain-containing protein	.	SO:0001217,UniRef:UniRef50_A0A379DKX6	.	.	NSLS01000034.1_RGP_0	RGP_defense	.	.	.	.	>mmseq.000837.22272.4252-WW2903-LJNFOJ_06275@MGTKLPRKLKQNIQIVGEQIKLARLRRNLSVAQIAERATCSPLTVSRVEKGAPTVSIGIYLRVLYPLQLENDILLLAKDDELGVSPPRPFSHQSPPCLKKE	.
.	GCA_004214925	H3	1	LMBAAH_03055	SGAZ01000022.1	1196	1501	+	mmseq.000837.22272.4252	shell	HTH cro/C1-type domain-containing protein; transcriptional regulator; Transcriptional regulator%2C putative	.	transcriptional regulator	.	SO:0001217,UniRef:UniRef50_A0A379DKX6,UniRef:UniRef90_L1MF79	.	.	SGAZ01000022.1_RGP_0	RGP_defense	.	.	.	.	>mmseq.000837.22272.4252-H3-LMBAAH_03055@MGTKLPRKLEQKMQIVGEQIKLARLRRNLSVAQIADRATCSPLTVPRVEKGAPTVSIEIYLRVLYAFQLEDDILHLAKDDELGRRLQDLSLINRRRASKKS	.
.	GCA_002529355	WW2885	1	LOBPAA_00120	NSLT01000108.1	1239	1544	-	mmseq.000837.22272.4252	shell	HTH cro/C1-type domain-containing protein; transcriptional regulator; Transcriptional regulator%2C putative	.	Transcriptional regulator%2C putative	.	SO:0001217,UniRef:UniRef50_A0A379DKX6,UniRef:UniRef90_Q7MW06	.	.	.	.	.	.	.	.	>mmseq.000837.22272.4252-WW2885-LOBPAA_00120@MGTKLPRKLEQKMQIVSEQIKLARLRRNLSIAQIAERATCSPLTVGRIEKGSPTVAIGIYARVLYALQLEDDLLHLAGADELGRRLQDLFLINRRRASKKI	.
.	GCA_002529355	WW2885	1	LOBPAA_09850	NSLT01000088.1	1479	1784	+	mmseq.000837.22272.4252	shell	HTH cro/C1-type domain-containing protein; transcriptional regulator; Transcriptional regulator%2C putative	.	transcriptional regulator	.	SO:0001217,UniRef:UniRef50_A0A379DKX6,UniRef:UniRef90_L1MF79	.	.	NSLT01000088.1_RGP_0	.	.	.	.	.	>mmseq.000837.22272.4252-WW2885-LOBPAA_09850@MGTKLPRKLEQKMQIVGEQIKLARLRRNLSVAQIAERASCSPLTVSRVEKGAPTVSIGIYLRVLYALQLEDDILHLAKDDELGRRLQDLSLINRRRASKKS	.
.	GCA_900157245	15_9	1	MENHHO_08630	FUGF01000029.1	4109	4414	+	mmseq.000837.22272.4252	shell	HTH cro/C1-type domain-containing protein; transcriptional regulator; Transcriptional regulator%2C putative	.	Transcriptional regulator%2C putative	.	SO:0001217,UniParc:UPI00001BECEB,UniRef:UniRef100_Q7MW06,UniRef:UniRef50_A0A379DKX6,UniRef:UniRef90_Q7MW06	.	.	FUGF01000029.1_RGP_0	RGP_defense	.	.	.	.	>mmseq.000837.22272.4252-15_9-MENHHO_08630@MGTKLPRKLEQKMQIVGEQIKLARLRRNLSIAQIAERATCSPLTVGRIEKGSPTVAIGIYARVLYALQLEDDLLHLAGADELGRRLQDLSLINRRRASKKG	.
.	GCA_000467955	F0185	1	MLCHKK_00065	KI259866.1	15483	15788	-	mmseq.000837.22272.4252	shell	HTH cro/C1-type domain-containing protein; transcriptional regulator; Transcriptional regulator%2C putative	.	transcriptional regulator	.	RefSeq:WP_198404265.1,SO:0001217,UniParc:UPI0003A319CE,UniRef:UniRef100_A0A0A2F8Z4,UniRef:UniRef50_A0A379DKX6,UniRef:UniRef90_L1MF79	.	.	KI259866.1_RGP_0	RGP_defense	.	.	.	.	>mmseq.000837.22272.4252-F0185-MLCHKK_00065@MGTKLPRKLEQKMQIVGEQIKLARLRRNLSVAQIAERATCSPLTVSRVEKGAPTVSIGIYLRVLYALQLEDDILHLAKDDELGRRLQDLSLINRRRASKKE	.
.	GCA_900157265	A7A1_28	0.A741_28	MPDJFF_01090	FUFF01000018.1	68462	68767	-	mmseq.000837.22272.4252	shell	HTH cro/C1-type domain-containing protein; transcriptional regulator; Transcriptional regulator%2C putative	.	Transcriptional regulator%2C putative	.	SO:0001217,UniRef:UniRef50_A0A379DKX6,UniRef:UniRef90_Q7MW06	.	.	FUFF01000018.1_RGP_0	RGP_defense	.	.	.	.	>mmseq.000837.22272.4252-A7A1_28-MPDJFF_01090@MGTKLPRKLEQKMQIVGEQIKLARRRRNLSIAQIAERATCSPLTVGRIEKGSPTVAIGIYARVLYALQLEDDLLHLAGADELGRRLQDLSRINRRRTSKKI	.
.	GCA_002529235	WW3040	1	NNMEFJ_06750	NSLP01000045.1	15878	16183	-	mmseq.000837.22272.4252	shell	HTH cro/C1-type domain-containing protein; transcriptional regulator; Transcriptional regulator%2C putative	.	transcriptional regulator	.	RefSeq:WP_198404265.1,SO:0001217,UniParc:UPI0003A319CE,UniRef:UniRef100_A0A0A2F8Z4,UniRef:UniRef50_A0A379DKX6,UniRef:UniRef90_L1MF79	.	.	NSLP01000045.1_RGP_0	RGP_defense	.	.	.	.	>mmseq.000837.22272.4252-WW3040-NNMEFJ_06750@MGTKLPRKLEQKMQIVGEQIKLARLRRNLSVAQIAERATCSPLTVSRVEKGAPTVSIGIYLRVLYALQLEDDILHLAKDDELGRRLQDLSLINRRRASKKE	.
.	GCA_002529375	WW2842	1	NPLLDI_02985	NSLW01000001.1	100564	100869	+	mmseq.000837.22272.4252	shell	HTH cro/C1-type domain-containing protein; transcriptional regulator; Transcriptional regulator%2C putative	.	transcriptional regulator	.	SO:0001217,UniRef:UniRef50_A0A379DKX6,UniRef:UniRef90_L1MF79	.	.	NSLW01000001.1_RGP_0	RGP_defense	.	.	.	.	>mmseq.000837.22272.4252-WW2842-NPLLDI_02985@MGTKLPRKLEQKMQIVGEQIKLARLRRNLSVAQIAERATCSPLTVSRVEKGAPTVSIGIYLRVLYALQLEDDILHLAKDDELGRRLQDLSLINRRRASKKS	.
.	GCA_002529375	WW2842	1	NPLLDI_03010	NSLW01000001.1	103184	103489	+	mmseq.000837.22272.4252	shell	HTH cro/C1-type domain-containing protein; transcriptional regulator; Transcriptional regulator%2C putative	.	Transcriptional regulator%2C putative	.	SO:0001217,UniRef:UniRef50_A0A379DKX6,UniRef:UniRef90_Q7MW06	.	.	NSLW01000001.1_RGP_0	RGP_defense	.	.	.	.	>mmseq.000837.22272.4252-WW2842-NPLLDI_03010@MGTKLPRKLEQKMQIVSEQIKLARLRRNLSIAQIAERATCSPLTVGRIEKGSPTVAIGIYARVLYALQLEDDLLHLAGADELGRRLQDLFLINRRRASKKI	.
.	GCA_111111111	Bg4	1	NY147_07870	GCA_111111111_contig_1	1049042	1049347	+	mmseq.000837.22272.4252	shell	HTH cro/C1-type domain-containing protein; transcriptional regulator; Transcriptional regulator%2C putative	.	transcriptional regulator	.	SO:0001217,UniRef:UniRef50_A0A379DKX6,UniRef:UniRef90_L1MF79	.	.	GCA_111111111_contig_1_RGP_0	RGP_defense	.	.	.	.	>mmseq.000837.22272.4252-Bg4-NY147_07870@MGTKLPRKLEQKMQIVGEQIKLARLRRNLSVAQIAERATCSPLTVSRVEKGAPTVSIGIYLRVLYALQLEDDILHLAKDDELGRRLQDLSLINRRRAAKKE	.
.	GCA_222222222	A7436C	0.A7436	NY148_05500	GCA_222222222_contig_1	1241550	1241855	-	mmseq.000837.22272.4252	shell	HTH cro/C1-type domain-containing protein; transcriptional regulator; Transcriptional regulator%2C putative	.	Transcriptional regulator%2C putative	.	SO:0001217,UniParc:UPI00001BECEB,UniRef:UniRef100_Q7MW06,UniRef:UniRef50_A0A379DKX6,UniRef:UniRef90_Q7MW06	.	.	GCA_222222222_contig_1_RGP_1	RGP_defense	.	.	.	.	>mmseq.000837.22272.4252-A7436C-NY148_05500@MGTKLPRKLEQKMQIVGEQIKLARLRRNLSIAQIAERATCSPLTVGRIEKGSPTVAIGIYARVLYALQLEDDLLHLAGADELGRRLQDLSLINRRRASKKG	.
.	GCA_555555555	ATCC49417	1	NY151_07670	GCA_555555555_contig_1	1747959	1748264	-	mmseq.000837.22272.4252	shell	HTH cro/C1-type domain-containing protein; transcriptional regulator; Transcriptional regulator%2C putative	.	transcriptional regulator	.	SO:0001217,UniRef:UniRef50_A0A379DKX6,UniRef:UniRef90_L1MF79	.	.	GCA_555555555_contig_1_RGP_0	RGP_defense	.	.	.	.	>mmseq.000837.22272.4252-ATCC49417-NY151_07670@MGTKLPRKLEQKMQIVGEQIKLARLRRNLSVAQIAERATCSPLTVSRVEKGVPTVSIGIYLRVLYALQLEDDILHLAKDDELGRRLQDLSLINRRRASKKE	.
.	GCA_021406625	EM3	1	OEAJIN_03650	JAEMBI010000061.1	3567	3836	+	mmseq.000837.22272.4252	shell	HTH cro/C1-type domain-containing protein; transcriptional regulator; Transcriptional regulator%2C putative	.	transcriptional regulator	.	SO:0001217,UniRef:UniRef50_A0A379DKX6,UniRef:UniRef90_A0A379DKX6	.	.	JAEMBI010000061.1_RGP_0	RGP_defense	.	.	.	.	>mmseq.000837.22272.4252-EM3-OEAJIN_03650@MQIVGEQIKLARLRRNLSVAQIADRATCSPLTVSRVEKGAPTVSIEIYLRVLYAFQLEDDILHLAKDDELGRRLQDLSLINRRRASKKS	.
.	GCA_000467795	F0568	1	OEKNOC_08460	KI258969.1	34111	34416	-	mmseq.000837.22272.4252	shell	HTH cro/C1-type domain-containing protein; transcriptional regulator; Transcriptional regulator%2C putative	.	Transcriptional regulator%2C putative	.	SO:0001217,UniRef:UniRef50_A0A379DKX6,UniRef:UniRef90_Q7MW06	.	.	KI258969.1_RGP_0	RGP_defense	.	.	.	.	>mmseq.000837.22272.4252-F0568-OEKNOC_08460@MGTKLPRKLEQKMQIVSEQIKLARLRRNLSIAQIAERATCSPLTVGRIEKGSPTVAIGIYARVLYALQLEDDLLHLAGADELGRRLQDLFLINRRRASKKI	.
.	GCA_000467795	F0568	1	OEKNOC_08485	KI258969.1	36731	37036	-	mmseq.000837.22272.4252	shell	HTH cro/C1-type domain-containing protein; transcriptional regulator; Transcriptional regulator%2C putative	.	transcriptional regulator	.	SO:0001217,UniRef:UniRef50_A0A379DKX6,UniRef:UniRef90_L1MF79	.	.	KI258969.1_RGP_0	RGP_defense	.	.	.	.	>mmseq.000837.22272.4252-F0568-OEKNOC_08485@MGTKLPRKLEQKMQIVGEQIKLARLRRNLSVAQIAERATCSPLTVSRVEKGAPTVSIGIYLRVLYALQLEDDILHLAKDDELGRRLQDLSLINRRRASKKS	.
.	GCA_000467835	F0570	1	OJLJEK_06195	KI259190.1	441	746	+	mmseq.000837.22272.4252	shell	HTH cro/C1-type domain-containing protein; transcriptional regulator; Transcriptional regulator%2C putative	.	transcriptional regulator	.	SO:0001217,UniRef:UniRef50_A0A379DKX6,UniRef:UniRef90_L1MF79	.	.	KI259190.1_RGP_0	RGP_defense	.	.	.	.	>mmseq.000837.22272.4252-F0570-OJLJEK_06195@MGTKLPRKLEQKMQIVGEQIKLARLRRNLSVAQIAERATCSPLTVSRVEKGAPTVSIGIYLRVLYALQLEDDILHLAKDDELGRRLQDLSLINRRRASKKS	.
.	GCA_000467835	F0570	1	OJLJEK_06220	KI259190.1	3061	3366	+	mmseq.000837.22272.4252	shell	HTH cro/C1-type domain-containing protein; transcriptional regulator; Transcriptional regulator%2C putative	.	Transcriptional regulator%2C putative	.	SO:0001217,UniRef:UniRef50_A0A379DKX6,UniRef:UniRef90_Q7MW06	.	.	KI259190.1_RGP_0	RGP_defense	.	.	.	.	>mmseq.000837.22272.4252-F0570-OJLJEK_06220@MGTKLPRKLEQKMQIVSEQIKLARLRRNLSIAQIAERATCSPLTVGRIEKGSPTVAIGIYARVLYALQLEDDLLHLAGADELGRRLQDLFLINRRRASKKI	.
.	GCA_900157345	AFR5B1	1	OLFLLB_03530	FUFJ01000030.1	22337	22642	-	mmseq.000837.22272.4252	shell	HTH cro/C1-type domain-containing protein; transcriptional regulator; Transcriptional regulator%2C putative	.	transcriptional regulator	.	SO:0001217,UniRef:UniRef50_A0A379DKX6,UniRef:UniRef90_L1MF79	.	.	FUFJ01000030.1_RGP_0	RGP_defense	.	.	.	.	>mmseq.000837.22272.4252-AFR5B1-OLFLLB_03530@MGTKLPRKLEQKMQIVGEQIKLARLRRNLSVAQIAERATCSPLTVSRVEKGAPTVSIGIYLRVLYALQLEDDILHLAKDDELGRRLQDLSLINRRRASKKS	.
.	GCA_000467995	W4087	1	PDDLMP_03855	KI260226.1	80844	81149	-	mmseq.000837.22272.4252	shell	HTH cro/C1-type domain-containing protein; transcriptional regulator; Transcriptional regulator%2C putative	.	Transcriptional regulator%2C putative	.	SO:0001217,UniRef:UniRef50_A0A379DKX6,UniRef:UniRef90_Q7MW06	.	.	KI260226.1_RGP_0	RGP_defense	.	.	.	.	>mmseq.000837.22272.4252-W4087-PDDLMP_03855@MGTKLPRKLEQKMQIVSEQIKLARLRRNLSIAQIAERATCSPLTVGRIEKGSPTVAIGIYARVLYALQLEDDLLHLAGADELGRRLQDLFLINRRRASKKI	.
.	GCA_000467995	W4087	1	PDDLMP_03880	KI260226.1	83464	83769	-	mmseq.000837.22272.4252	shell	HTH cro/C1-type domain-containing protein; transcriptional regulator; Transcriptional regulator%2C putative	.	transcriptional regulator	.	SO:0001217,UniRef:UniRef50_A0A379DKX6,UniRef:UniRef90_L1MF79	.	.	KI260226.1_RGP_0	RGP_defense	.	.	.	.	>mmseq.000837.22272.4252-W4087-PDDLMP_03880@MGTKLPRKLEQKMQIVGEQIKLARLRRNLSVAQIAERATCSPLTVSRVEKGAPTVSIGIYLRVLYALQLEDDILHLAKDDELGRRLQDLSLINRRRASKKS	.
.	GCA_002529155	WW2903	1	LJNFOJ_06280	NSLS01000034.1	4500	5744	+	mmseq.000837.22272.4253	cloud	hypothetical protein	.	hypothetical protein	.	SO:0001217,UniRef:UniRef50_A0A2X4PMG3,UniRef:UniRef90_UPI001C53A3E1,PFAM:PF20276.1	.	.	NSLS01000034.1_RGP_0	RGP_defense	.	.	.	.	>mmseq.000837.22272.4253-WW2903-LJNFOJ_06280@MNDESRKLTHSAIGSWSGYIYQGMCAVYVVLNAILKEYQSNKNVDQIKGYLLYLDAYDDFSIHNENNQAISLHQCKLHKQTQEFEEAQKQLLETKRYWVEQNVCDEDTVVYFHSNQSPNLIDGISSFEDFEGNVSFDADTLSRKMRGLITKIFEEQGIERPQERVYNALISWVDRQVTTIYGRFLKQKVALREVAIEKESAIRFDKIISILFEDDLAEYPPQDFYKLLKYEILHSIKEEIEENYETEDDWDGGNPEFVQDFVDCIGKTPIANFEHIVQRLLPVEDIHPSEKSERNVCNSSIAQEFIQLVAKCSFRLRVELDWNEQSKRQTPIAVKHLNLSQTCKQLYKNRANLDCLREYDILVTKEGNEFIPNIRDKALIIGSTDTTNDDDKNIFKEKKVGLLSVSKFNAGDYE	.
.	GCA_002529155	WW2903	1	LJNFOJ_06285	NSLS01000034.1	5737	6390	+	mmseq.000837.22272.4254	cloud	ABC-three component (ABC-3C) system Middle Component 1	.	ABC-three component (ABC-3C) system Middle Component 1	.	RefSeq:WP_143740826.1,SO:0001217,UniParc:UPI00117F229B,UniRef:UniRef100_UPI00117F229B,UniRef:UniRef50_A0A2X4SGA2,UniRef:UniRef90_UPI00117F229B	.	.	NSLS01000034.1_RGP_0	RGP_defense	.	.	.	.	>mmseq.000837.22272.4254-WW2903-LJNFOJ_06285@MNKFITKLFDQFNYKLIDEAGDISFFKHINYKDFWIIVNAVDAFKLEDQETIAGKAKTTIFDQYKEAEKNTSLLVLLQVEQISEGILDAIVEIENDPFYFKKYILAYTKSSKEAIEQYSIENFSSILMQPQNFQALKDEAEVSDPYHLLYSIAHKLPFLMTDVQVQDTSLLSNQYIPSEEMLDAFNWMQSIDFGAEDFATEVLNKFENLISTEDGTI	.
.	GCA_002529155	WW2903	1	LJNFOJ_06290	NSLS01000034.1	6377	8644	+	mmseq.000837.22272.4255	cloud	AAA family ATPase	.	AAA family ATPase	.	RefSeq:WP_097561584.1,SO:0001217,UniParc:UPI000BE773AA,UniRef:UniRef100_UPI000BE773AA,UniRef:UniRef50_A0A2X4ST83,UniRef:UniRef90_UPI000BE773AA	.	.	NSLS01000034.1_RGP_0	RGP_defense	.	.	.	.	>mmseq.000837.22272.4255-WW2903-LJNFOJ_06290@MEQFKIKKIRFSNFKRFREETEIDISQYDTIIFGGKNGFGKTTLFDAIELVLTGKIKRYEGYANSYTDKRQSYSDVSKPLVCDNSEDVVKVELLIEKAGNNYWLMRKAFTSEMTNPISFTPFEALYRKNENEETYTEINEEAVSQYNFLHYLDQEESTLFLKSKVKDRSNDINSLFNVETLEKIIDRAKNSSKQLGLIKREYNNGLQDINQKIENLQRALSNISDFQGVEYVVLLKPDVRSWDLENPQLNKELVEQLISEEGVLSDMIYYLNHKEDYKAYTANRLISPFLEDEQLQRLTQHIYYKGKQEDTERYRLVQKLTNLFKSGINEQTLKRFIDIFPSRQLQGFSNIINDLVNNAKDLIARYRQHGELQKSYIDLLGNHSSMLTALRKDTLAEVKDCPLCGHRYDDNKQLLTAVENHRKVLDNLLVSLKTDLHNLLGVFEDRYQRELFSPFKEQAEQSRITQEVLESIESSDIPPFLEQLHTEFATRLITKESFGETLEGIRAALMDLCQPYDENLDHLRISTFLSEYKELLITDSFTLDNVQKKKEYLLAKWREQSSQQLQKLTRDSQKLDRKIRLCNDLEDKIKRIKIEASTQKEKYLKKLISDIEILFYIYSGRIMQDSHFGRGVFMKYEANKVLFVTGAHQSDIDCLYNLSSGQISALIIAFTLALNKLYAKYSFLAIDDPVQTIDDMNLWGLIETLRHEFRGYNLLLSTHEDEYGGLLRYKSEKLGISAQVINVCNCLYRIDESAQ	.
.	GCA_021406845	222	1	ALKNHL_01155	JAEMBR010000011.1	1	333	+	mmseq.000837.22272.4256	shell	NAD(P)(+) transhydrogenase (Re/Si-specific) subunit beta; Proton-translocating NAD(P)(+) transhydrogenase; Re/Si-specific NAD(P)(+) transhydrogenase subunit beta	.	NAD(P)(+) transhydrogenase (Re/Si-specific) subunit beta	.	SO:0001217,UniRef:UniRef50_A0A3D4QV59,UniRef:UniRef90_UPI00057E796C	.	.	.	.	.	.	.	.	>mmseq.000837.22272.4256-222-ALKNHL_01155@MLLCEADVPYDQLFEMDAINGDFAQTDAVVVIGANDVMNPAARNAEGTPIYGMPVLNVDDAPEVIICNFDLKPGYAGVDNPLYTRATGVFLKLGDAKESLAEIMKEMDIA	.
.	GCA_018141805	GMU202011	1	BPGMMO_05465	CP073348.1	1233046	1235583	+	mmseq.000837.22272.4256	shell	NAD(P)(+) transhydrogenase (Re/Si-specific) subunit beta; Proton-translocating NAD(P)(+) transhydrogenase; Re/Si-specific NAD(P)(+) transhydrogenase subunit beta	pntB	Re/Si-specific NAD(P)(+) transhydrogenase subunit beta	.	KEGG:K00325,RefSeq:WP_211604493.1,SO:0001217,UniParc:UPI001B8D703A,UniRef:UniRef100_UPI001B8D703A,UniRef:UniRef50_R6WYE9,UniRef:UniRef90_A0A0A2F4P6	7.1.1.1	.	.	.	.	.	.	.	>mmseq.000837.22272.4256-GMU202011-BPGMMO_05465@MSPTIYYILCVLLSLMVLGGISMMSRVKTAVMGNTLSAVAMLGGIILTLVYNEILPAWSVYIFLIIGAGIGWTMAQRVKMIQMPQMVALLNGVGGAASALVGILSLAAIGINPNNNTAADYPIFSQATGMLALTVGMITLVGSLIAAGKLHKLLPQRPVIWPNHSMFTSLLLILTVGFVVLGSVSIEGFPLFWAIIGGLFFSSLFGLFFSIRVGGADMPITISLLNSLSGVAGAIAGMAVGDILLVAVGGIVGASGLLLTQIMCRAMNRKLMSILMASGAKATPAATTPTTASKQEKGEVAAPTPIKAEKTAGSVLRDAKRVIIVPGYGMALAQAQHQVRQLADKLTANGTEVRYAIHPVAGRMPGHMNVLLCEADVPYDQLFEMDAINGDFAQTDAVVVIGANDVMNPAARNAEGTPIYGMPVLNVDDAPEVIICNFDLKPGYAGVDNPLYTRATGVFLKLGDAKESLAEIMKEMDATSDTAATAAPAKTEKTAGSVLRDAKRVIIVPGYGMALAQAQHQVRQLADKLTANGTEVRYAIHPVAGRMPGHMNVLLCEADVPYDQLFEMDAINGDFAQTDAVVVIGANDVMNPAARNAEGTPIYGMPVLNVDDAPEVIICNFDLKPGYAGVDNPLYTRATGVFLKLGDAKESLAEIMKEMDATGDTAATAAPAKAEKTAGSVLRDAKRVIIVPGYGMALAQAQHQVRQLADKLTANGTEVRYAIHPVAGRMPGHMNVLLCEADVPYDQLFEMDAINGDFAQTDAVVVIGANDVMNPAARNAEGTPIYGMPVLNVDDAPEVIICNFDLKPGYAGVDNPLYTRATGVFLKLGDAKESLAEIMKEMDIA	.
.	GCA_000010505	ATCC33277	0.ATCC33277	BPIAKI_05505	AP009380.1	1248904	1251441	+	mmseq.000837.22272.4256	shell	NAD(P)(+) transhydrogenase (Re/Si-specific) subunit beta; Proton-translocating NAD(P)(+) transhydrogenase; Re/Si-specific NAD(P)(+) transhydrogenase subunit beta	pntB	Re/Si-specific NAD(P)(+) transhydrogenase subunit beta	.	KEGG:K00325,RefSeq:WP_012458043.1,SO:0001217,UniParc:UPI000174F992,UniRef:UniRef100_B2RJU6,UniRef:UniRef50_R6WYE9,UniRef:UniRef90_A0A0A2F4P6	7.1.1.1	.	.	.	.	.	.	.	>mmseq.000837.22272.4256-ATCC33277-BPIAKI_05505@MSPTIYYILCVLLSLMVLGGISMMSRVKTAVMGNTLSAVAMLGGIILTLVYNEILPAWSVYIFLIIGAGIGWTMAQRVKMIQMPQMVALLNGVGGAASALVGILSLAAIGINPNNNTAADYPIFSQATGMLALTVGMITLVGSLIAAGKLHKLLPQRPVIWPNHSMFTSLLLILTVGFVVLGSVSIEGFPLFWAIIGGLFFSSLFGLFFSIRVGGADMPITISLLNSLSGVAGAIAGMAVGDILLVAVGGIVGASGLLLTQIMCRAMNRKLMSILMASGAKATPAATTPTTASKQEKGEVAAPTPIKAEKTAGSVLRDAKRVIIVPGYGMALAQAQHQVRQLADKLTANGTEVRYAIHPVAGRMPGHMNVLLCEADVPYDQLFEMDAINGDFAQTDAVVVIGANDVMNPAARNAEGTPIYGMPVLNVDDAPEVIICNFDLKPGYAGVDNPLYTRATGVFLKLGDAKESLAEIMKEMDATSDTAATAAPAKAEKTAGSVLRDAKRVIIVPGYGMALAQAQHQVRQLADKLTANGTEVRYAIHPVAGRMPGHMNVLLCEADVPYDQLFEMDAINGDFAQTDAVVVIGANDVMNPAARNAEGTPIYGMPVLNVDDAPEVIICNFDLKPGYAGVDNPLYTRATGVFLKLGDAKESLAEIMKEMDATSDTAATAAPAKAEKTAGSVLRDAKRVIIVPGYGMALAQAQHQVRQLADKLTANGTEVRYAIHPVAGRMPGHMNVLLCEADVPYDQLFEMDAINGDFAQTDAVVVIGANDVMNPAARNAEGTPIYGMPVLNVDDAPEVIICNFDLKPGYAGVDNPLYTRATGVFLKLGDAKESLAEIMKEMDIA	.
.	GCA_021406785	1436	1	DBINCG_09240	JAEMBQ010000082.1	50	337	+	mmseq.000837.22272.4256	shell	NAD(P)(+) transhydrogenase (Re/Si-specific) subunit beta; Proton-translocating NAD(P)(+) transhydrogenase; Re/Si-specific NAD(P)(+) transhydrogenase subunit beta	.	NAD(P)(+) transhydrogenase (Re/Si-specific) subunit beta	.	SO:0001217,UniRef:UniRef50_A0A3D4QV59,UniRef:UniRef90_UPI00057E796C	.	.	.	.	.	.	.	.	>mmseq.000837.22272.4256-1436-DBINCG_09240@MDAINGDFAQTDAVVVIGANDVMNPAARNAEGTPIYGMPVLNVDDAPEVIICNFDLKPGYAGVDNPLYTRATGVFLKLGDAKESLAEIMKEMDIA	.
.	GCA_021406795	D83T3	1	DBKMMK_09885	JAEMBP010000084.1	35	211	+	mmseq.000837.22272.4256	shell	NAD(P)(+) transhydrogenase (Re/Si-specific) subunit beta; Proton-translocating NAD(P)(+) transhydrogenase; Re/Si-specific NAD(P)(+) transhydrogenase subunit beta	.	Proton-translocating NAD(P)(+) transhydrogenase	.	SO:0001217,UniRef:UniRef50_A0A7X6Z4W1	.	.	.	.	.	.	.	.	>mmseq.000837.22272.4256-D83T3-DBKMMK_09885@MPVLNVDDAPEVIICNFDLKPGYAGVDNPLYTRATGVFLKLGDAKESLAEIMKEMDIA	.
.	GCA_021406745	B42	1	DFHDII_08210	JAEMBK010000068.1	5981	6268	-	mmseq.000837.22272.4256	shell	NAD(P)(+) transhydrogenase (Re/Si-specific) subunit beta; Proton-translocating NAD(P)(+) transhydrogenase; Re/Si-specific NAD(P)(+) transhydrogenase subunit beta	.	NAD(P)(+) transhydrogenase (Re/Si-specific) subunit beta	.	SO:0001217,UniRef:UniRef50_A0A3D4QV59,UniRef:UniRef90_UPI00057E796C	.	.	.	.	.	.	.	.	>mmseq.000837.22272.4256-B42-DFHDII_08210@MDAINGDFAQTDAVVVIGANDVMNPAARNAEGTPIYGMPVLNVDDAPEVIICNFDLKPGYAGVDNPLYTRATGVFLKLGDAKESLAEIMKEMDIA	.
.	GCA_000739415	HG66	1	DKAHGB_07440	CP007756.1	1682573	1685110	+	mmseq.000837.22272.4256	shell	NAD(P)(+) transhydrogenase (Re/Si-specific) subunit beta; Proton-translocating NAD(P)(+) transhydrogenase; Re/Si-specific NAD(P)(+) transhydrogenase subunit beta	pntB	Re/Si-specific NAD(P)(+) transhydrogenase subunit beta	.	KEGG:K00325,RefSeq:WP_012458043.1,SO:0001217,UniParc:UPI000174F992,UniRef:UniRef100_B2RJU6,UniRef:UniRef50_R6WYE9,UniRef:UniRef90_A0A0A2F4P6	7.1.1.1	.	.	.	.	.	.	.	>mmseq.000837.22272.4256-HG66-DKAHGB_07440@MSPTIYYILCVLLSLMVLGGISMMSRVKTAVMGNTLSAVAMLGGIILTLVYNEILPAWSVYIFLIIGAGIGWTMAQRVKMIQMPQMVALLNGVGGAASALVGILSLAAIGINPNNNTAADYPIFSQATGMLALTVGMITLVGSLIAAGKLHKLLPQRPVIWPNHSMFTSLLLILTVGFVVLGSVSIEGFPLFWAIIGGLFFSSLFGLFFSIRVGGADMPITISLLNSLSGVAGAIAGMAVGDILLVAVGGIVGASGLLLTQIMCRAMNRKLMSILMASGAKATPAATTPTTASKQEKGEVAAPTPIKAEKTAGSVLRDAKRVIIVPGYGMALAQAQHQVRQLADKLTANGTEVRYAIHPVAGRMPGHMNVLLCEADVPYDQLFEMDAINGDFAQTDAVVVIGANDVMNPAARNAEGTPIYGMPVLNVDDAPEVIICNFDLKPGYAGVDNPLYTRATGVFLKLGDAKESLAEIMKEMDATSDTAATAAPAKAEKTAGSVLRDAKRVIIVPGYGMALAQAQHQVRQLADKLTANGTEVRYAIHPVAGRMPGHMNVLLCEADVPYDQLFEMDAINGDFAQTDAVVVIGANDVMNPAARNAEGTPIYGMPVLNVDDAPEVIICNFDLKPGYAGVDNPLYTRATGVFLKLGDAKESLAEIMKEMDATSDTAATAAPAKAEKTAGSVLRDAKRVIIVPGYGMALAQAQHQVRQLADKLTANGTEVRYAIHPVAGRMPGHMNVLLCEADVPYDQLFEMDAINGDFAQTDAVVVIGANDVMNPAARNAEGTPIYGMPVLNVDDAPEVIICNFDLKPGYAGVDNPLYTRATGVFLKLGDAKESLAEIMKEMDIA	.
.	GCA_900157215	3_3	1	EDJJEK_01255	FUFB01000063.1	11252	11977	-	mmseq.000837.22272.4256	shell	NAD(P)(+) transhydrogenase (Re/Si-specific) subunit beta; Proton-translocating NAD(P)(+) transhydrogenase; Re/Si-specific NAD(P)(+) transhydrogenase subunit beta	.	Proton-translocating NAD(P)(+) transhydrogenase	.	SO:0001217,UniRef:UniRef50_A0A7X6U0U1	.	.	.	.	.	.	.	.	>mmseq.000837.22272.4256-3_3-EDJJEK_01255@MPVLNVDDAPEVIICNFDLKPGYAGVDNPLYTRATGVFLKLGDAKESLAEIMKEMDATSDTAATAAPAKAEKTAGSVLRDAKRVIIVPGYGMALAQAQHQVRQLADKLTANGTEVRYAIHPVAGRMPGHMNVLLCEADVPYDQLFEMDAINGDFAQTDAVVVIGANDVMNPAARNAEGTPIYGMPVLNVDDAPEVIICNFDLKPGYAGVDNPLYTRATGVFLKLGDAKESLAEIMKEMDIA	.
.	GCA_021406725	Kyudai_3	1	EKGNAF_09665	JAEMBO010000086.1	31	207	+	mmseq.000837.22272.4256	shell	NAD(P)(+) transhydrogenase (Re/Si-specific) subunit beta; Proton-translocating NAD(P)(+) transhydrogenase; Re/Si-specific NAD(P)(+) transhydrogenase subunit beta	.	Proton-translocating NAD(P)(+) transhydrogenase	.	SO:0001217,UniRef:UniRef50_A0A7X6Z4W1	.	.	.	.	.	.	.	.	>mmseq.000837.22272.4256-Kyudai_3-EKGNAF_09665@MPVLNVDDAPEVIICNFDLKPGYAGVDNPLYTRATGVFLKLGDAKESLAEIMKEMDIA	.
.	GCA_021406685	1439	1	FAOOGE_06855	JAEMBL010000065.1	5981	6268	-	mmseq.000837.22272.4256	shell	NAD(P)(+) transhydrogenase (Re/Si-specific) subunit beta; Proton-translocating NAD(P)(+) transhydrogenase; Re/Si-specific NAD(P)(+) transhydrogenase subunit beta	.	NAD(P)(+) transhydrogenase (Re/Si-specific) subunit beta	.	SO:0001217,UniRef:UniRef50_A0A3D4QV59,UniRef:UniRef90_UPI00057E796C	.	.	.	.	.	.	.	.	>mmseq.000837.22272.4256-1439-FAOOGE_06855@MDAINGDFAQTDAVVVIGANDVMNPAARNAEGTPIYGMPVLNVDDAPEVIICNFDLKPGYAGVDNPLYTRATGVFLKLGDAKESLAEIMKEMDIA	.
.	GCA_002754015	KCOM2802	1	GHBHDG_10160	CP024591.1	2312884	2315421	-	mmseq.000837.22272.4256	shell	NAD(P)(+) transhydrogenase (Re/Si-specific) subunit beta; Proton-translocating NAD(P)(+) transhydrogenase; Re/Si-specific NAD(P)(+) transhydrogenase subunit beta	pntB	Re/Si-specific NAD(P)(+) transhydrogenase subunit beta	.	KEGG:K00325,RefSeq:WP_099777934.1,SO:0001217,UniParc:UPI000C180FEC,UniRef:UniRef100_UPI000C180FEC,UniRef:UniRef50_R6WYE9,UniRef:UniRef90_A0A0A2F4P6	7.1.1.1	.	.	.	.	.	.	.	>mmseq.000837.22272.4256-KCOM2802-GHBHDG_10160@MSPTIYYILCVLLSLMVLGGISMMSRVKTAVMGNTLSAVAMLGGIILTLVYNEILPAWSVYIFLIIGAGIGWTMAQRVKMIQMPQMVALLNGVGGAASALVGILSLAAIGINPNNNTAADYPIFSQATGMLALTVGMITLIGSLIAAGKLHKLLPQRPVIWPNHSMFTSLLLILTVGFVVLGSVSIEGFPLFWAIIGGLFFSSLFGLFFSIRVGGADMPITISLLNSLSGVAGAIAGMAVGDILLVAVGGIVGASGLLLTQIMCRAMNRKLMSILMASGAKATPAATTPTTASKQEKGEVAAPTPIKAEKTAGSVLRDAKRVIIVPGYGMALAQAQHQVRQLADKLTANGTEVRYAIHPVAGRMPGHMNVLLCEADVPYDQLFEMDAINGDFAQTDAVVVIGANDVMNPAARNAEGTPIYGMPVLNVDDAPEVIICNFDLKPGYAGVDNPLYTRATGVFLKLGDAKESLAEIMKEMDATGDTVATAAPAKAEKTAGSVLRDAKRVIIVPGYGMALAQAQHQVRQLADKLTANGAEVRYAIHPVAGRMPGHMNVLLCEADVPYDQLFEMDAINGDFAQTDAVVVIGANDVMNPAARNAEGTPIYGMPVLNVDDAPEVIICNFDLKPGYAGVDNPLYTRATGVFLKLGDAKESLAEIMKEMDATGDTAATAAPAKTEKTAGSVLRDAKRVIIVPGYGMALAQAQHQVRQLADKLTANGTEVRYAIHPVAGRMPGHMNVLLCEADVPYDQLFEMDAINGDFAQTDAVVVIGANDVMNPAARNAEGTPIYGMPVLNVDDAPEVIICNFDLKPGYAGVDNPLYTRATGVFLKLGDAKESLAEIMKEMDIA	.
.	GCA_001314265	381	1	HKPNAE_05540	CP012889.1	1248674	1251211	+	mmseq.000837.22272.4256	shell	NAD(P)(+) transhydrogenase (Re/Si-specific) subunit beta; Proton-translocating NAD(P)(+) transhydrogenase; Re/Si-specific NAD(P)(+) transhydrogenase subunit beta	pntB	Re/Si-specific NAD(P)(+) transhydrogenase subunit beta	.	KEGG:K00325,RefSeq:WP_012458043.1,SO:0001217,UniParc:UPI000174F992,UniRef:UniRef100_B2RJU6,UniRef:UniRef50_R6WYE9,UniRef:UniRef90_A0A0A2F4P6	7.1.1.1	.	.	.	.	.	.	.	>mmseq.000837.22272.4256-381-HKPNAE_05540@MSPTIYYILCVLLSLMVLGGISMMSRVKTAVMGNTLSAVAMLGGIILTLVYNEILPAWSVYIFLIIGAGIGWTMAQRVKMIQMPQMVALLNGVGGAASALVGILSLAAIGINPNNNTAADYPIFSQATGMLALTVGMITLVGSLIAAGKLHKLLPQRPVIWPNHSMFTSLLLILTVGFVVLGSVSIEGFPLFWAIIGGLFFSSLFGLFFSIRVGGADMPITISLLNSLSGVAGAIAGMAVGDILLVAVGGIVGASGLLLTQIMCRAMNRKLMSILMASGAKATPAATTPTTASKQEKGEVAAPTPIKAEKTAGSVLRDAKRVIIVPGYGMALAQAQHQVRQLADKLTANGTEVRYAIHPVAGRMPGHMNVLLCEADVPYDQLFEMDAINGDFAQTDAVVVIGANDVMNPAARNAEGTPIYGMPVLNVDDAPEVIICNFDLKPGYAGVDNPLYTRATGVFLKLGDAKESLAEIMKEMDATSDTAATAAPAKAEKTAGSVLRDAKRVIIVPGYGMALAQAQHQVRQLADKLTANGTEVRYAIHPVAGRMPGHMNVLLCEADVPYDQLFEMDAINGDFAQTDAVVVIGANDVMNPAARNAEGTPIYGMPVLNVDDAPEVIICNFDLKPGYAGVDNPLYTRATGVFLKLGDAKESLAEIMKEMDATSDTAATAAPAKAEKTAGSVLRDAKRVIIVPGYGMALAQAQHQVRQLADKLTANGTEVRYAIHPVAGRMPGHMNVLLCEADVPYDQLFEMDAINGDFAQTDAVVVIGANDVMNPAARNAEGTPIYGMPVLNVDDAPEVIICNFDLKPGYAGVDNPLYTRATGVFLKLGDAKESLAEIMKEMDIA	.
.	GCA_003862255	381OKJP	1	IBHOBD_06930	QPGS01000040.1	17920	18096	-	mmseq.000837.22272.4256	shell	NAD(P)(+) transhydrogenase (Re/Si-specific) subunit beta; Proton-translocating NAD(P)(+) transhydrogenase; Re/Si-specific NAD(P)(+) transhydrogenase subunit beta	pntB	Re/Si-specific NAD(P)(+) transhydrogenase subunit beta	.	KEGG:K00325,RefSeq:WP_148091796.1,SO:0001217,UniParc:UPI000FEFA6C9,UniRef:UniRef100_UPI000BE76395,UniRef:UniRef50_A0A2X4PHC9,UniRef:UniRef90_Q7MUZ0	7.1.1.1	.	.	.	.	.	.	.	>mmseq.000837.22272.4256-381OKJP-IBHOBD_06930@MPVLNVDDAPEVIICNFDLKPGYAGVDNPLYTRATGVFLKLGDAKESLAGIMKEMDIA	.
.	GCA_002529205	WW5019	1	IJHBOL_04610	NSLM01000029.1	19769	20668	-	mmseq.000837.22272.4256	shell	NAD(P)(+) transhydrogenase (Re/Si-specific) subunit beta; Proton-translocating NAD(P)(+) transhydrogenase; Re/Si-specific NAD(P)(+) transhydrogenase subunit beta	.	Proton-translocating NAD(P)(+) transhydrogenase	.	SO:0001217,UniRef:UniRef50_A0A7X6U0U1	.	.	.	.	.	.	.	.	>mmseq.000837.22272.4256-WW5019-IJHBOL_04610@MPGHMNVLLCEADVPYDQLFEMDAINGDFAQTDAVVVIGANDVMNPAARNAEGTPIYGMPVLNVDDAPEVIICNFDLKPGYAGVDNPLYTRATGVFLKLGDAKESLAEIMKEMDATSDTAATAAPARAEKTAGSVLRDAKRVIIVPGYGMALAQAQHQVRQLADKLTANGTEVRYAIHPVAGRMPGHMNVLLCEADVPYDQLFEMDAINGDFAQTDAVVVIGANDVMNPAARNAEGTPIYGMPVLNVDDAPEVIICNFDLKPGYAGVDNPLYTRATGVFLKLGDAKESLAEIMKEMDIA	.
.	GCA_021406655	JKG9	1	KLAEJH_01090	JAEMBH010000080.1	5657	5944	-	mmseq.000837.22272.4256	shell	NAD(P)(+) transhydrogenase (Re/Si-specific) subunit beta; Proton-translocating NAD(P)(+) transhydrogenase; Re/Si-specific NAD(P)(+) transhydrogenase subunit beta	.	NAD(P)(+) transhydrogenase (Re/Si-specific) subunit beta	.	SO:0001217,UniRef:UniRef50_A0A3D4QV59,UniRef:UniRef90_UPI00057E796C	.	.	.	.	.	.	.	.	>mmseq.000837.22272.4256-JKG9-KLAEJH_01090@MDAINGDFAQTDAVVVIGANDVMNPAARNAEGTPIYGMPVLNVDDAPEVIICNFDLKPGYAGVDNPLYTRATGVFLKLGDAKESLAEIMKEMDIA	.
.	GCA_002529155	WW2903	1	LJNFOJ_06420	NSLS01000035.1	12163	14703	+	mmseq.000837.22272.4256	shell	NAD(P)(+) transhydrogenase (Re/Si-specific) subunit beta; Proton-translocating NAD(P)(+) transhydrogenase; Re/Si-specific NAD(P)(+) transhydrogenase subunit beta	pntB	Re/Si-specific NAD(P)(+) transhydrogenase subunit beta	.	KEGG:K00325,RefSeq:WP_097561599.1,SO:0001217,UniParc:UPI000BE72888,UniRef:UniRef100_UPI000BE72888,UniRef:UniRef50_R6WYE9,UniRef:UniRef90_A0A0A2F4P6	7.1.1.1	.	.	.	.	.	.	.	>mmseq.000837.22272.4256-WW2903-LJNFOJ_06420@MSPTIYYILCVLLSLMVLGGISMMSRVKTAVMGNTLSAVAMLGGIILTLVYNEILPAWSVYIFLIIGAGIGWTMAQRVKMIQMPQMVALLNGVGGAASALVGILSLAAIGINPNNNTAADYPIFSQATGMLALTVGMITLVGSLIAAGKLHKLLPQRPVIWPNHSMFTSLLLILTVGFVVLGSVSIEGFPLFWAIIGGLFFSSLFGLFFSIRVGGADMPITISLLNSLSGVAGAIAGMAMGDILLVAVGGIVGASGLLLTQIMCRAMNRKLMSILMASGAKATPAATTPTTASKQEKGEVAAPTPAKAEKTAGSVLRDAKRVIIVPGYGMALAQAQHQVRQLVDKLTANGTEVRYAIHPVAGRMPGHMNVLLCEADVPYDQLFEMDAINGDFAQTDAVVVIGANDVMNPAARNAEGTPIYGMPVLNVDDAPEVIICNFDLKPGYAGVDNPLYTRATGVFLKLGDAKESLAEIMKEMDATGDTAATAAPARAEKTAGSVLRDAKRVIIVPGYGMALAQAQHQVRQLADKLTANGTEVRYAIHPVAGRMPGHMNVLLCEADVPYDQLFEMDAINGDFAQTDAVVVIGANDVMNPAARNAEGTPIYGMPVLNVDDAPEVIICNFDLKPGYAGVDNPLYTRATGVFLKLGDAKESLAEIMKEMDATGDTAATATAPIKAEKTAGSVLRDAKRVIIVPGYGMALAQAQHQVRQLADKLTANGTEVRYAIHPVAGRMPGHMNVLLCEADVPYDQLFEMDAINGDFAQTDAVVVIGANDVMNPAARNAEGTPIYGMPVLNVDDAPEVIICNFDLKPGYAGVDNPLYTRATGVFLKLGDAKESLAEIMKEMDIA	.
.	GCA_111111111	Bg4	1	NY147_10130	GCA_111111111_contig_1	1548711	1551248	+	mmseq.000837.22272.4256	shell	NAD(P)(+) transhydrogenase (Re/Si-specific) subunit beta; Proton-translocating NAD(P)(+) transhydrogenase; Re/Si-specific NAD(P)(+) transhydrogenase subunit beta	.	Proton-translocating NAD(P)(+) transhydrogenase	.	SO:0001217,UniRef:UniRef50_R6WYE9	.	.	.	.	.	.	.	.	>mmseq.000837.22272.4256-Bg4-NY147_10130@MSPTIYYILCVLLSLMVLGGISMMSRVKTAVMGNTLSAVAMLGGIILTLVYNEILPAWSVYIFLIIGAGIGWTMAQRVKMIQMPQMVALLNGVGGAASALVGILSLAAIGINPNNNTAADYPIFSQATGMLALTVGMITLVGSLIAAGKLHKLLPQRPVIWPNHSMFTSLLLILTVGFVVLGSVSIEGFPLFWAIIGGLFFSSLFGLFFSIRVGGADMPITISLLNSLSGVAGAIAGMAMGDILLVAVGGIVGASGLLLTQIMCRAMNRKLMSILMASGAKATPAATTPTTASKQEKGEVAAPTPAKAEKTAGSVLRDAKRVIIVPGYGMALAQAQHQVRQLVDKLTANGTEVRYAIHPVAGRMPGHMNVLLCEADVPYDQLFEMDAINGDFAQTDAVVVIGANDVMNPAARNAEGTPIYGMPVLNVDDAPEVIICNFDLKPGYAGVDNPLYTRATGVFLKLGDAKESLAEIMKEMDATGDTAATAAPARAEKTAGSVLRDAKRVIIVPGYGMALAQAQHQVRQLADKLTANGTEVRYAIHPVAGRMPGHMNVLLCEADVPYDQLFEMDAINGDFAQTDAVVVIGANDVMNPAARNAEGTPIYGMPVLNVDDAPEVIICNFDLKPGYAGVDNPLYTRATGVFLKLGDAKESLAEIMKEMDATSDMAATAAPARAEKTAGSVLRDAKRVIIVPGYGMALAQAQHQVRQLADKLTANGTEVRYAIHPVAGRMPGHMNVLLCEADVPYDQLFEMDAINGDFVQTDAVVVIGANDVMNPAARHAEGTPIYGMPVLNVDDAPEVIICNFDLKPGYAGVDNPLYTRATGVFLKLGDAKESLAEIMKEMDIA	.
.	GCA_021406605	JKG10	1	OGMOID_07535	JAEMBG010000005.1	72217	72987	-	mmseq.000837.22272.4256	shell	NAD(P)(+) transhydrogenase (Re/Si-specific) subunit beta; Proton-translocating NAD(P)(+) transhydrogenase; Re/Si-specific NAD(P)(+) transhydrogenase subunit beta	.	Proton-translocating NAD(P)(+) transhydrogenase	.	SO:0001217,UniRef:UniRef50_A0A7X6U0U1	.	.	.	.	.	.	.	.	>mmseq.000837.22272.4256-JKG10-OGMOID_07535@MNPAARNAEGTPIYGMPVLNVDDAPEVIICNFDLKPGYAGVDNPLYTRATGVFLKLGDAKESLAEIMKEMDATSDTAATAAPAKAEKTAGSVLRDAKRVIIVPGYGMALAQAQHQVRQLADKLTANGTEVRYAIHPVAGRMPGHMNVLLCEADVPYDQLFEMDAINGDFAQTDAVVVIGANDVMNPAARNAEGTPIYGMPVLNVDDAPEVIICNFDLKPGYAGVDNPLYTRATGVFLKLGDAKESLAEIMKEMDIA	.
.	GCA_002892575	ATCC33277	1	OHKNAD_05535	CP025930.1	1249959	1252496	+	mmseq.000837.22272.4256	shell	NAD(P)(+) transhydrogenase (Re/Si-specific) subunit beta; Proton-translocating NAD(P)(+) transhydrogenase; Re/Si-specific NAD(P)(+) transhydrogenase subunit beta	pntB	Re/Si-specific NAD(P)(+) transhydrogenase subunit beta	.	KEGG:K00325,RefSeq:WP_012458043.1,SO:0001217,UniParc:UPI000174F992,UniRef:UniRef100_B2RJU6,UniRef:UniRef50_R6WYE9,UniRef:UniRef90_A0A0A2F4P6	7.1.1.1	.	.	.	.	.	.	.	>mmseq.000837.22272.4256-ATCC33277-OHKNAD_05535@MSPTIYYILCVLLSLMVLGGISMMSRVKTAVMGNTLSAVAMLGGIILTLVYNEILPAWSVYIFLIIGAGIGWTMAQRVKMIQMPQMVALLNGVGGAASALVGILSLAAIGINPNNNTAADYPIFSQATGMLALTVGMITLVGSLIAAGKLHKLLPQRPVIWPNHSMFTSLLLILTVGFVVLGSVSIEGFPLFWAIIGGLFFSSLFGLFFSIRVGGADMPITISLLNSLSGVAGAIAGMAVGDILLVAVGGIVGASGLLLTQIMCRAMNRKLMSILMASGAKATPAATTPTTASKQEKGEVAAPTPIKAEKTAGSVLRDAKRVIIVPGYGMALAQAQHQVRQLADKLTANGTEVRYAIHPVAGRMPGHMNVLLCEADVPYDQLFEMDAINGDFAQTDAVVVIGANDVMNPAARNAEGTPIYGMPVLNVDDAPEVIICNFDLKPGYAGVDNPLYTRATGVFLKLGDAKESLAEIMKEMDATSDTAATAAPAKAEKTAGSVLRDAKRVIIVPGYGMALAQAQHQVRQLADKLTANGTEVRYAIHPVAGRMPGHMNVLLCEADVPYDQLFEMDAINGDFAQTDAVVVIGANDVMNPAARNAEGTPIYGMPVLNVDDAPEVIICNFDLKPGYAGVDNPLYTRATGVFLKLGDAKESLAEIMKEMDATSDTAATAAPAKAEKTAGSVLRDAKRVIIVPGYGMALAQAQHQVRQLADKLTANGTEVRYAIHPVAGRMPGHMNVLLCEADVPYDQLFEMDAINGDFAQTDAVVVIGANDVMNPAARNAEGTPIYGMPVLNVDDAPEVIICNFDLKPGYAGVDNPLYTRATGVFLKLGDAKESLAEIMKEMDIA	.
.	GCA_900157345	AFR5B1	1	OLFLLB_00415	FUFJ01000085.1	63714	63890	-	mmseq.000837.22272.4256	shell	NAD(P)(+) transhydrogenase (Re/Si-specific) subunit beta; Proton-translocating NAD(P)(+) transhydrogenase; Re/Si-specific NAD(P)(+) transhydrogenase subunit beta	.	Proton-translocating NAD(P)(+) transhydrogenase	.	SO:0001217,UniRef:UniRef50_A0A7X6Z4W1	.	.	.	.	.	.	.	.	>mmseq.000837.22272.4256-AFR5B1-OLFLLB_00415@MPVLNVDDAPEVIICNFDLKPGYAGVDNPLYTRATGVFLKLGDAKESLAEIMKEMDIA	.
.	GCA_002529155	WW2903	1	LJNFOJ_06725	NSLS01000039.1	3131	3757	-	mmseq.000837.22272.4257	cloud	Winged helix-turn-helix DNA-binding	.	Winged helix-turn-helix DNA-binding	.	SO:0001217,UniRef:UniRef50_A0A1T4L9M0,UniRef:UniRef90_A0A1T4L9M0	.	.	NSLS01000039.1_RGP_0	RGP_defense	.	.	.	.	>mmseq.000837.22272.4257-WW2903-LJNFOJ_06725@MSVLREETVSKYPYWATRELLMNAIMHRDYEGNAPIQFYEYDDRIEIQNPGGLYGKVSPDNFPNVSNYRNPFIAEAMKVLGYVNRFSRGVYRVQKELEENGNGQASFDFSLITAFRVVENVSQKYFEEGFGGETSKKHPRNIQETTQETTQERILAAIQAKPEITQKELAQSIGITLDGIKYHIKNMTKLGVIKHEGSTKSGKWIITK	.
.	GCA_000467955	F0185	1	MLCHKK_01860	KI259884.1	9398	10036	+	mmseq.000837.22272.4257	cloud	Winged helix-turn-helix DNA-binding	.	Winged helix-turn-helix DNA-binding	.	SO:0001217,UniRef:UniRef50_A0A1T4L9M0,UniRef:UniRef90_A0A1T4L9M0	.	.	KI259884.1_RGP_0	RGP_defense	.	.	.	.	>mmseq.000837.22272.4257-F0185-MLCHKK_01860@MSVLREETVSKYPYWATRELLMNAIMHRDYEGNAPIQFYEYDDRIEIQNPGGLYGKVSPDNFPNVSDYRNPFIAEAMKVLGYVNRFSRGVYRVQKELEENGNGQASFDFSLITAFRVVENVSQKYFEEGFGGETSKKHPRNIQETTQETTQETTQERILAAIQAKPEITQKELAQSIGITLDGIKYHIKNMTKLGVIKHEGSTKSGKWIITK	.
.	GCA_111111111	Bg4	1	NY147_09425	GCA_111111111_contig_1	1398846	1399484	-	mmseq.000837.22272.4257	cloud	Winged helix-turn-helix DNA-binding	.	Winged helix-turn-helix DNA-binding	.	SO:0001217,UniRef:UniRef50_A0A1T4L9M0,UniRef:UniRef90_A0A1T4L9M0	.	.	GCA_111111111_contig_1_RGP_2	RGP_defense	.	.	.	.	>mmseq.000837.22272.4257-Bg4-NY147_09425@MSVLREETVSKYPYWATRELLMNAIMHRDYEGNAPIQFYEYDDRIEIQNPGGLYGKVSPDNFPNVSNYRNPFIAEAMKVLGYVNRFSRGVYRVQKELEENGNGQASFDFSLITAFRVVENVSQKYFEEGFGGETSKKHPRNIQETTQETTQETTQERILAAIQAKPEITQKELAQSIGITLDGIKYHIKNMTKLGVIKHEGSTKSGKWIITK	.
.	GCA_900157285	13_1	1	CBJFEG_01815	FUGG01000056.1	28150	30027	-	mmseq.000837.22272.4258	shell	DNA helicase	.	DNA helicase	.	RefSeq:WP_077492329.1,SO:0001217,UniParc:UPI00097CDC9F,UniRef:UniRef100_A0A1R4DY63,UniRef:UniRef50_A0A2N5XQC0,UniRef:UniRef90_A0A212G7V1	.	.	FUGG01000056.1_RGP_0	RGP_defense	1	.	GAO_19	.	>mmseq.000837.22272.4258-13_1-CBJFEG_01815@MANKATYIGEVQSVDGTTVSISLSTDCISGLTYVNGEGYKIGQVGSFVKIPLGYNDLFGIVSQVGANAVPEKQIEIQPYGNRWMTVQLIGEGQGNGGFERGISQYPTIGDEVHLVSESDLKHIYGNVAKPHFVNIGHISGVESIPALIDINKLVTRHSAIVGSTGSGKSTTVAGLINALADKERYPSSRILIFDVHGEYGNTFRNIANIYKINPDPNEKEPKSKPLHIPYWAMSFDELISLTLGDIDEKDKAQIGEMVSELKKKAYNLDSGKYEGIEEEHITPDTPLPFSLKRLWLHLYRLVYSTHTVAGSGQKICPITDNFDSSNTTEAFLCNDKEKPIQTGDSENLKLPKYKPQRDKTIYLSSSTLNIRRPVEHLTSKLRDPRFDFVFNPGIFKTDNNGAIASDLNVLFHEWIGEKNITVLDLSGVPNNILNTIIGVLLRIIYDAIFWSRRLSQGGKNRPLLLVMEEAHNYLNDNFKGIASSIVQRIVKEGRKYGIGAMIVSQRPSEINSTILSQCGTIVSLRLSNSTDRSHVTGTVTDNLDGLMSMLPILKTGEAIIVGESVKLPMRTQINPPEKERRPDSQDPIVVSENMTEKIGWQNPGEIKEEDYKKIIQSWRMQNPNV	.
.	GCA_002208045	SJD12	1	DLMHKF_07930	KZ254032.1	2930	4807	+	mmseq.000837.22272.4258	shell	DNA helicase	.	DNA helicase	.	RefSeq:WP_060827412.1,SO:0001217,UniParc:UPI000618CF40,UniRef:UniRef100_A0A212G7V1,UniRef:UniRef50_A0A2N5XQC0,UniRef:UniRef90_A0A212G7V1	.	.	KZ254032.1_RGP_0	RGP_defense	1	.	GAO_19	.	>mmseq.000837.22272.4258-SJD12-DLMHKF_07930@MANKATYIGEVQSVDGTTVSISLSTDCISGLTYVNGEGYKIGQVGSFVKIPLGYNDLFGIVSKVGANAVPEKQIEIQPYGNRWMTVQLIGEGQGNGGFERGISQYPTIGDEVHLVSESDLKHIYGNVAKPHFVNIGHISGAESIPALIDINKLVTRHSAIVGSTGSGKSTTVAGLINALADKERYPSSRILIFDVHGEYGNTFRNIANIYKINPDPNEKEPKSKPLHIPYWAMSFDELISLTLGDIDEKDKAQIGEMVSELKKKAYNLDSGKYEGIEEEHITPDTPLPFSLKRLWLHLYRLVYSTHTVAGSGQKICPITDNFDSSNTTEAFLCNDKEKPIQTGDSENLKLPKYKPQRDKTIYLSSSTLNIRRPVEHLTSKLRDPRFDFVFNPGIFKTDNNGAIASDLNVLFHEWIGEKNITVLDLSGVPNNILNTIIGVLLRIIYDAIFWSRRLSQGGKNRPLLLVMEEAHNYLNDNFKGIASSIVQRIVKEGRKYGIGAMIVSQRPSEINSTILSQCGTIVSLRLSNSTDRSHVTGTVTDNLDGLMSMLPILKTGEAIIVGESVKLPMRTQINPPEKERRPDSQDPIVVSENMTEKIGWQNPSEIKEEDYKKIIQSWRMQNPNV	.
.	GCA_021406705	TV14	1	ECNGJM_01135	JAEMBM010000047.1	7570	9447	+	mmseq.000837.22272.4258	shell	DNA helicase	.	DNA helicase	.	RefSeq:WP_234221727.1,SO:0001217,UniParc:UPI001F24B553,UniRef:UniRef100_UPI001F24B553,UniRef:UniRef50_A0A2N5XQC0,UniRef:UniRef90_A0A212G7V1	.	.	JAEMBM010000047.1_RGP_0	RGP_defense	1	.	GAO_19	.	>mmseq.000837.22272.4258-TV14-ECNGJM_01135@MANKATYIGEVQSVDGTTVSISLSTDCISGLTYVNGEGYKIGQVGSFVKIPLGYNDLFGIVSQVGANAVPEKQIEIQPYGNRWMTVQLIGEGQGNGGFERGISQYPTIGDEVHLVSESDLKHIYGNVAKPHFVNIGHISGAESIPALIDINKLVTRHSAIVGSTGSGKSTTVAGLINALANKERYPSSRILIFDVHGEYGNTFKNIANIYKINPEPNEKEPKSKPLHIPYWAMSFDELISLTLGDIDEKDKAQIGEMVSELKKKAYNLDSGKYEGIEEEHITPDTPLPFSLKRLWLHLYRLVYSTHTVAGSGQKICPITDNFDSSNTTEAFLCNDKEKPIQTGDSENLKLPKYKPQRDKTIYLSSSTLNIRRPVEHLTSKLRDPRFDFVFNPGIFKTDNNGAIASDLNVLFHEWIGEKNITVLDLSGVPNNILNTIIGVLLRIIYDAIFWSRRLSQGGKNRPLLLVMEEAHNYLNDNFKGIASSIVQRIVKEGRKYGIGAMIVSQRPSEINSTILSQCGTIVSLRLSNSTDRSHVTGTVTDNLDGLMSMLPILKTGEAIIVGESVKLPMRTQINPPEKERRPDSQDPIVVSENMTEKIGWQNPGEIKEEDYKKIIQSWRMQNPNV	.
.	GCA_002529155	WW2903	1	LJNFOJ_06750	NSLS01000039.1	8004	9881	-	mmseq.000837.22272.4258	shell	DNA helicase	.	DNA helicase	.	RefSeq:WP_021676874.1,SO:0001217,UniParc:UPI0003ACE4FC,UniRef:UniRef100_UPI0003ACE4FC,UniRef:UniRef50_A0A2N5XQC0,UniRef:UniRef90_A0A212G7V1	.	.	NSLS01000039.1_RGP_0	RGP_defense	1	.	GAO_19	.	>mmseq.000837.22272.4258-WW2903-LJNFOJ_06750@MANKATYIGEVQSVDGTTVSISLSTDCISGLTYVNGEGYKIGQVGSFVKIPLGYNDLFGIVSKVGANAVPEKQIEIQPYGNRWMTVQLIGEGQGNGGFERGISQYPTIGDEVHLVSESDLKHIYGNVAKPHFVNIGHISGAESIPALIDINKLVTRHSAIVGSTGSGKSTTVAGLINALADKERYPSSRILIFDVHGEYGNTFRNIANIYKINPDPNEKEPKSKPLHIPYWAMSFDELISLTLGDIDEKDKAQIGEMVSELKKKAYNLDSGKYEGIEEEHITPDTPLPFSLKRLWLHLYRLVYSTHTVAGSGQKICPITDNFDSSNTTEAFLCNDKEKPIQTGDSENLKLPKYKPQRDKTIYLSSSTLNIRRPVEHLTSKLRDPRFDFVFNPGIFKTDNNGAIASDLNVLFHEWIGEKNITVLDLSGVPNNILNTIIGVLLRIIYDAIFWSRRLSQGGKNRPLLLVMEEAHNYLNDNFKGIASSIVQRIVKEGRKYGIGAMIVSQRPSEINSTILSQCGTIVSLRLSNSTDRSHVTGTVTDNLDGLMSMLPILKTGEAIIVGESVKLPMRTQINPPEKERRPDSQDPIVVSENMTEKIGWQNPGEIKEEDYKKIIQSWRMQNPNV	.
.	GCA_000467955	F0185	1	MLCHKK_01830	KI259884.1	3170	5047	+	mmseq.000837.22272.4258	shell	DNA helicase	.	DNA helicase	.	RefSeq:WP_021676874.1,SO:0001217,UniParc:UPI0003ACE4FC,UniRef:UniRef100_UPI0003ACE4FC,UniRef:UniRef50_A0A2N5XQC0,UniRef:UniRef90_A0A212G7V1	.	.	KI259884.1_RGP_0	RGP_defense	1	.	GAO_19	.	>mmseq.000837.22272.4258-F0185-MLCHKK_01830@MANKATYIGEVQSVDGTTVSISLSTDCISGLTYVNGEGYKIGQVGSFVKIPLGYNDLFGIVSKVGANAVPEKQIEIQPYGNRWMTVQLIGEGQGNGGFERGISQYPTIGDEVHLVSESDLKHIYGNVAKPHFVNIGHISGAESIPALIDINKLVTRHSAIVGSTGSGKSTTVAGLINALADKERYPSSRILIFDVHGEYGNTFRNIANIYKINPDPNEKEPKSKPLHIPYWAMSFDELISLTLGDIDEKDKAQIGEMVSELKKKAYNLDSGKYEGIEEEHITPDTPLPFSLKRLWLHLYRLVYSTHTVAGSGQKICPITDNFDSSNTTEAFLCNDKEKPIQTGDSENLKLPKYKPQRDKTIYLSSSTLNIRRPVEHLTSKLRDPRFDFVFNPGIFKTDNNGAIASDLNVLFHEWIGEKNITVLDLSGVPNNILNTIIGVLLRIIYDAIFWSRRLSQGGKNRPLLLVMEEAHNYLNDNFKGIASSIVQRIVKEGRKYGIGAMIVSQRPSEINSTILSQCGTIVSLRLSNSTDRSHVTGTVTDNLDGLMSMLPILKTGEAIIVGESVKLPMRTQINPPEKERRPDSQDPIVVSENMTEKIGWQNPGEIKEEDYKKIIQSWRMQNPNV	.
.	GCA_002529235	WW3040	1	NNMEFJ_06990	NSLP01000049.1	7987	9864	-	mmseq.000837.22272.4258	shell	DNA helicase	.	DNA helicase	.	RefSeq:WP_021676874.1,SO:0001217,UniParc:UPI0003ACE4FC,UniRef:UniRef100_UPI0003ACE4FC,UniRef:UniRef50_A0A2N5XQC0,UniRef:UniRef90_A0A212G7V1	.	.	NSLP01000049.1_RGP_0	RGP_defense	1	.	GAO_19	.	>mmseq.000837.22272.4258-WW3040-NNMEFJ_06990@MANKATYIGEVQSVDGTTVSISLSTDCISGLTYVNGEGYKIGQVGSFVKIPLGYNDLFGIVSKVGANAVPEKQIEIQPYGNRWMTVQLIGEGQGNGGFERGISQYPTIGDEVHLVSESDLKHIYGNVAKPHFVNIGHISGAESIPALIDINKLVTRHSAIVGSTGSGKSTTVAGLINALADKERYPSSRILIFDVHGEYGNTFRNIANIYKINPDPNEKEPKSKPLHIPYWAMSFDELISLTLGDIDEKDKAQIGEMVSELKKKAYNLDSGKYEGIEEEHITPDTPLPFSLKRLWLHLYRLVYSTHTVAGSGQKICPITDNFDSSNTTEAFLCNDKEKPIQTGDSENLKLPKYKPQRDKTIYLSSSTLNIRRPVEHLTSKLRDPRFDFVFNPGIFKTDNNGAIASDLNVLFHEWIGEKNITVLDLSGVPNNILNTIIGVLLRIIYDAIFWSRRLSQGGKNRPLLLVMEEAHNYLNDNFKGIASSIVQRIVKEGRKYGIGAMIVSQRPSEINSTILSQCGTIVSLRLSNSTDRSHVTGTVTDNLDGLMSMLPILKTGEAIIVGESVKLPMRTQINPPEKERRPDSQDPIVVSENMTEKIGWQNPGEIKEEDYKKIIQSWRMQNPNV	.
.	GCA_111111111	Bg4	1	NY147_09450	GCA_111111111_contig_1	1403738	1405615	-	mmseq.000837.22272.4258	shell	DNA helicase	.	DNA helicase	.	RefSeq:WP_021676874.1,SO:0001217,UniParc:UPI0003ACE4FC,UniRef:UniRef100_UPI0003ACE4FC,UniRef:UniRef50_A0A2N5XQC0,UniRef:UniRef90_A0A212G7V1	.	.	GCA_111111111_contig_1_RGP_2	RGP_defense	1	.	GAO_19	.	>mmseq.000837.22272.4258-Bg4-NY147_09450@MANKATYIGEVQSVDGTTVSISLSTDCISGLTYVNGEGYKIGQVGSFVKIPLGYNDLFGIVSKVGANAVPEKQIEIQPYGNRWMTVQLIGEGQGNGGFERGISQYPTIGDEVHLVSESDLKHIYGNVAKPHFVNIGHISGAESIPALIDINKLVTRHSAIVGSTGSGKSTTVAGLINALADKERYPSSRILIFDVHGEYGNTFRNIANIYKINPDPNEKEPKSKPLHIPYWAMSFDELISLTLGDIDEKDKAQIGEMVSELKKKAYNLDSGKYEGIEEEHITPDTPLPFSLKRLWLHLYRLVYSTHTVAGSGQKICPITDNFDSSNTTEAFLCNDKEKPIQTGDSENLKLPKYKPQRDKTIYLSSSTLNIRRPVEHLTSKLRDPRFDFVFNPGIFKTDNNGAIASDLNVLFHEWIGEKNITVLDLSGVPNNILNTIIGVLLRIIYDAIFWSRRLSQGGKNRPLLLVMEEAHNYLNDNFKGIASSIVQRIVKEGRKYGIGAMIVSQRPSEINSTILSQCGTIVSLRLSNSTDRSHVTGTVTDNLDGLMSMLPILKTGEAIIVGESVKLPMRTQINPPEKERRPDSQDPIVVSENMTEKIGWQNPGEIKEEDYKKIIQSWRMQNPNV	.
.	GCA_021406605	JKG10	1	OGMOID_00980	JAEMBG010000052.1	7683	9560	-	mmseq.000837.22272.4258	shell	DNA helicase	.	DNA helicase	.	RefSeq:WP_060827412.1,SO:0001217,UniParc:UPI000618CF40,UniRef:UniRef100_A0A212G7V1,UniRef:UniRef50_A0A2N5XQC0,UniRef:UniRef90_A0A212G7V1	.	.	JAEMBG010000052.1_RGP_0	RGP_defense	1	.	GAO_19	.	>mmseq.000837.22272.4258-JKG10-OGMOID_00980@MANKATYIGEVQSVDGTTVSISLSTDCISGLTYVNGEGYKIGQVGSFVKIPLGYNDLFGIVSKVGANAVPEKQIEIQPYGNRWMTVQLIGEGQGNGGFERGISQYPTIGDEVHLVSESDLKHIYGNVAKPHFVNIGHISGAESIPALIDINKLVTRHSAIVGSTGSGKSTTVAGLINALADKERYPSSRILIFDVHGEYGNTFRNIANIYKINPDPNEKEPKSKPLHIPYWAMSFDELISLTLGDIDEKDKAQIGEMVSELKKKAYNLDSGKYEGIEEEHITPDTPLPFSLKRLWLHLYRLVYSTHTVAGSGQKICPITDNFDSSNTTEAFLCNDKEKPIQTGDSENLKLPKYKPQRDKTIYLSSSTLNIRRPVEHLTSKLRDPRFDFVFNPGIFKTDNNGAIASDLNVLFHEWIGEKNITVLDLSGVPNNILNTIIGVLLRIIYDAIFWSRRLSQGGKNRPLLLVMEEAHNYLNDNFKGIASSIVQRIVKEGRKYGIGAMIVSQRPSEINSTILSQCGTIVSLRLSNSTDRSHVTGTVTDNLDGLMSMLPILKTGEAIIVGESVKLPMRTQINPPEKERRPDSQDPIVVSENMTEKIGWQNPSEIKEEDYKKIIQSWRMQNPNV	.
.	GCA_002529155	WW2903	1	LJNFOJ_06790	NSLS01000039.1	14821	15240	+	mmseq.000837.22272.4259	cloud	hypothetical protein	.	hypothetical protein	.	.	.	.	NSLS01000039.1_RGP_0	RGP_defense	.	.	.	.	>mmseq.000837.22272.4259-WW2903-LJNFOJ_06790@MINIHRVTSYSSGLSFKSCFAQSFSHSFFREVQRSVSTQIIQDFRSGHIRLFRRTWFLKAFEQHFVFDCLHMKAFTLSVQLCNFCIIKPVPISTFPIPPSLRINLIDINLFSSFYVNSFYLKRKKSAATRRICKEVITI	.
.	GCA_000467995	W4087	1	PDDLMP_06085	KI260244.1	75	515	+	mmseq.000837.22272.4259	cloud	hypothetical protein	.	hypothetical protein	.	.	.	.	KI260244.1_RGP_0	RGP_defense	.	.	.	.	>mmseq.000837.22272.4259-W4087-PDDLMP_06085@MINIHRVTSYPSGLSFKSCFAQSFSHSFFREVQRSVSTQIIQDFRSSHIRLFRRTWFLKAFEQHFVFDCLHMKAFALSVQLCNFRIIKPVPISTFPIPPSLRINLIDINLFSSFYVNSFYLKRKKSAATRRICKEVITVYRSHKTG	.
.	GCA_002529345	WW2952	1	ABDNHC_07795	NSLQ01000005.1	9185	9622	-	mmseq.000837.22272.4260	persistent	DUF695 domain-containing protein	.	DUF695 domain-containing protein	.	RefSeq:WP_021665729.1,SO:0001217,UniParc:UPI0003AD468D,UniRef:UniRef100_A0A0E2M4B3,UniRef:UniRef50_Q7MU33,UniRef:UniRef90_Q7MU33	.	.	.	.	.	.	.	.	>mmseq.000837.22272.4260-WW2952-ABDNHC_07795@MKLTDRWFTSISEDEKGNIVFVNGRLELDEFRLSGKLKIRIEIRWSYEADEHGLPTESAGKRIEEIELLIRKAMEKDKLAIMTGNYTGGGTKYWVYYARTERVFGERLNEELAPYETFPLEIECEVDTDWEEYLDMLSMKDENSI	.
.	GCA_002204455	KCOM2797	1	ABJICG_06170	NHRU01000020.1	3055	3492	-	mmseq.000837.22272.4260	persistent	DUF695 domain-containing protein	.	DUF695 domain-containing protein	.	RefSeq:WP_013815503.1,SO:0001217,UniParc:UPI00020EFF74,UniRef:UniRef100_A0A134DNP4,UniRef:UniRef50_Q7MU33,UniRef:UniRef90_Q7MU33	.	.	.	.	.	.	.	.	>mmseq.000837.22272.4260-KCOM2797-ABJICG_06170@MKLTDRWFTSISEDEKGNIVFVNGRLELDEFRLSGKLKIRIEIRWSYEADEQGLPTESAGKRIEEIELLIRKAMEKDKLAIMTGNYTGGGTKYWVYYARTERVFGERLNEVLAPYETLPLEIECEVDTDWEEYLDMLSMKDENSI	.
.	GCA_002529365	WW3102	1	ACILLP_09400	NSLO01000008.1	60198	60635	+	mmseq.000837.22272.4260	persistent	DUF695 domain-containing protein	.	DUF695 domain-containing protein	.	RefSeq:WP_021662896.1,SO:0001217,UniParc:UPI0003ACF10A,UniRef:UniRef100_UPI0003ACF10A,UniRef:UniRef50_Q7MU33,UniRef:UniRef90_Q7MU33	.	.	.	.	.	.	.	.	>mmseq.000837.22272.4260-WW3102-ACILLP_09400@MKLTDRWFTSISEDEKGNIVFVNGRLELDEFRLSGKLKIRIEIHWSYEADEQGLPTESAGKQIEEIELLIRKAMEKDKLAIMTGNYTGGGTKYWVYYARTERVFGERLNEVLAPYETLPLEIECEVDTDWEEYLDMLSMKDENSI	.
.	GCA_023822445	W50_BE1	0.W50	AGAIJH_07970	CP092049.1	1819510	1819947	-	mmseq.000837.22272.4260	persistent	DUF695 domain-containing protein	.	DUF695 domain-containing protein	.	RefSeq:WP_005874489.1,SO:0001217,UniParc:UPI00001BEF8B,UniRef:UniRef100_Q7MU33,UniRef:UniRef50_Q7MU33,UniRef:UniRef90_Q7MU33	.	.	.	.	.	.	.	.	>mmseq.000837.22272.4260-W50_BE1-AGAIJH_07970@MKLTDRWFTSISEDEKGNIVFVNGRLELDEFRLSGKLKIRIEIRWPYEADEQGLPTESAGKRIEEIELLIRKAMEKDKLAIMTGNYTGGGTKYWVYYARTERVFGERLNEVLAPYETLPLEIECEVDTDWEEYLDMLSMKDENSI	.
.	GCA_021406845	222	1	ALKNHL_05625	JAEMBR010000018.1	20344	20781	+	mmseq.000837.22272.4260	persistent	DUF695 domain-containing protein	.	DUF695 domain-containing protein	.	RefSeq:WP_012457467.1,SO:0001217,UniParc:UPI000174F83F,UniRef:UniRef100_B2RHQ8,UniRef:UniRef50_Q7MU33,UniRef:UniRef90_Q7MU33	.	.	.	.	.	.	.	.	>mmseq.000837.22272.4260-222-ALKNHL_05625@MKLTDRWFTSISEDEKGNIVFVNGRLELDEFRLSGKLKIRIEIRWSYEADEQGLPTESAGKQIEEIELLIRKAMEKDKLAIMTGNYTGGGTKYWVYYARTERVFGERLNEVLAPYETLPLEIECEVDTDWEEYLDMLSMKDENSI	.
.	GCA_000503975	SJD2	1	ALOHMM_01855	KI629879.1	8460	8897	-	mmseq.000837.22272.4260	persistent	DUF695 domain-containing protein	.	DUF695 domain-containing protein	.	RefSeq:WP_005874489.1,SO:0001217,UniParc:UPI00001BEF8B,UniRef:UniRef100_Q7MU33,UniRef:UniRef50_Q7MU33,UniRef:UniRef90_Q7MU33	.	.	.	.	.	.	.	.	>mmseq.000837.22272.4260-SJD2-ALOHMM_01855@MKLTDRWFTSISEDEKGNIVFVNGRLELDEFRLSGKLKIRIEIRWPYEADEQGLPTESAGKRIEEIELLIRKAMEKDKLAIMTGNYTGGGTKYWVYYARTERVFGERLNEVLAPYETLPLEIECEVDTDWEEYLDMLSMKDENSI	.
.	GCA_002754055	KCOM2804	1	BAOJBJ_07115	CP024593.1	1651042	1651479	+	mmseq.000837.22272.4260	persistent	DUF695 domain-containing protein	.	DUF695 domain-containing protein	.	RefSeq:WP_013815503.1,SO:0001217,UniParc:UPI00020EFF74,UniRef:UniRef100_A0A134DNP4,UniRef:UniRef50_Q7MU33,UniRef:UniRef90_Q7MU33	.	.	.	.	.	.	.	.	>mmseq.000837.22272.4260-KCOM2804-BAOJBJ_07115@MKLTDRWFTSISEDEKGNIVFVNGRLELDEFRLSGKLKIRIEIRWSYEADEQGLPTESAGKRIEEIELLIRKAMEKDKLAIMTGNYTGGGTKYWVYYARTERVFGERLNEVLAPYETLPLEIECEVDTDWEEYLDMLSMKDENSI	.
.	GCA_023822465	W50_BR1	0.W50	BENLHK_07975	CP092050.1	1819783	1820220	-	mmseq.000837.22272.4260	persistent	DUF695 domain-containing protein	.	DUF695 domain-containing protein	.	RefSeq:WP_005874489.1,SO:0001217,UniParc:UPI00001BEF8B,UniRef:UniRef100_Q7MU33,UniRef:UniRef50_Q7MU33,UniRef:UniRef90_Q7MU33	.	.	.	.	.	.	.	.	>mmseq.000837.22272.4260-W50_BR1-BENLHK_07975@MKLTDRWFTSISEDEKGNIVFVNGRLELDEFRLSGKLKIRIEIRWPYEADEQGLPTESAGKRIEEIELLIRKAMEKDKLAIMTGNYTGGGTKYWVYYARTERVFGERLNEVLAPYETLPLEIECEVDTDWEEYLDMLSMKDENSI	.
.	GCA_021406645	B158	1	BIBBAP_04405	JAEMBJ010000013.1	33425	33862	+	mmseq.000837.22272.4260	persistent	DUF695 domain-containing protein	.	DUF695 domain-containing protein	.	RefSeq:WP_234211457.1,SO:0001217,UniParc:UPI001F278DE4,UniRef:UniRef100_UPI001F278DE4,UniRef:UniRef50_Q7MU33,UniRef:UniRef90_Q7MU33	.	.	.	.	.	.	.	.	>mmseq.000837.22272.4260-B158-BIBBAP_04405@MKLTDRWFTSISEDEKGNIVFVNGRLELDEFRLSGKLKIRIEIRWSYEADEHGLPTESAGKQIEEIELLIRKAMEKDKLAIMTGNYTGGGTKYWVYYARTERVFGERLNEVLAPYETLPLEIECEVDTDWEEYLDMLSMKDENSI	.
.	GCA_018141805	GMU202011	1	BPGMMO_01630	CP073348.1	373978	374415	+	mmseq.000837.22272.4260	persistent	DUF695 domain-containing protein	.	DUF695 domain-containing protein	.	RefSeq:WP_211604979.1,SO:0001217,UniParc:UPI001B8B4AA0,UniRef:UniRef100_UPI001B8B4AA0,UniRef:UniRef50_Q7MU33,UniRef:UniRef90_Q7MU33	.	.	.	.	.	.	.	.	>mmseq.000837.22272.4260-GMU202011-BPGMMO_01630@MKLTDRWFTSISEDEKDNIVFVNGRLELDEFRLSGKLKIRIEIRWSYEADEQGLPTESAGKRIEEIELLIRKAMEKDKLAIMTGNYTGGGTKYWVYYARTERVFGERLNEVLAPYETLPLEIECEVDTDWEEYLDMLSMKDENSI	.
.	GCA_000010505	ATCC33277	0.ATCC33277	BPIAKI_01865	AP009380.1	417382	417819	+	mmseq.000837.22272.4260	persistent	DUF695 domain-containing protein	.	DUF695 domain-containing protein	.	RefSeq:WP_012457467.1,SO:0001217,UniParc:UPI000174F83F,UniRef:UniRef100_B2RHQ8,UniRef:UniRef50_Q7MU33,UniRef:UniRef90_Q7MU33	.	.	.	.	.	.	.	.	>mmseq.000837.22272.4260-ATCC33277-BPIAKI_01865@MKLTDRWFTSISEDEKGNIVFVNGRLELDEFRLSGKLKIRIEIRWSYEADEQGLPTESAGKQIEEIELLIRKAMEKDKLAIMTGNYTGGGTKYWVYYARTERVFGERLNEVLAPYETLPLEIECEVDTDWEEYLDMLSMKDENSI	.
.	GCA_900157285	13_1	1	CBJFEG_05750	FUGG01000037.1	24774	25211	-	mmseq.000837.22272.4260	persistent	DUF695 domain-containing protein	.	DUF695 domain-containing protein	.	RefSeq:WP_013815503.1,SO:0001217,UniParc:UPI00020EFF74,UniRef:UniRef100_A0A134DNP4,UniRef:UniRef50_Q7MU33,UniRef:UniRef90_Q7MU33	.	.	.	.	.	.	.	.	>mmseq.000837.22272.4260-13_1-CBJFEG_05750@MKLTDRWFTSISEDEKGNIVFVNGRLELDEFRLSGKLKIRIEIRWSYEADEQGLPTESAGKRIEEIELLIRKAMEKDKLAIMTGNYTGGGTKYWVYYARTERVFGERLNEVLAPYETLPLEIECEVDTDWEEYLDMLSMKDENSI	.
.	GCA_900157295	11A	1	CBNBBD_01650	FUFE01000080.1	8398	8835	-	mmseq.000837.22272.4260	persistent	DUF695 domain-containing protein	.	DUF695 domain-containing protein	.	RefSeq:WP_077085476.1,SO:0001217,UniParc:UPI0009750399,UniRef:UniRef100_UPI0009750399,UniRef:UniRef50_Q7MU33,UniRef:UniRef90_Q7MU33	.	.	.	.	.	.	.	.	>mmseq.000837.22272.4260-11A-CBNBBD_01650@MKLTDRWFTSISEDEKGNIVFVNGRLELDEFRLSGKLKIRIEIRWSYEADEHGLPTESAGKRIEEIELLIRKAMEKDKLAIMTGNYTGGGTKYWVYYARTERVFGERLNEVLAPYETLPLEIECEVDTDWEEYLDMLSMKDENSI	.
.	GCA_001274615	AJW4	1	CELAOB_01315	CP011996.1	315378	315815	+	mmseq.000837.22272.4260	persistent	DUF695 domain-containing protein	.	DUF695 domain-containing protein	.	RefSeq:WP_053443971.1,SO:0001217,UniParc:UPI0006AA0A84,UniRef:UniRef100_A0A0K2J2Z9,UniRef:UniRef50_Q7MU33,UniRef:UniRef90_Q7MU33	.	.	.	.	.	.	.	.	>mmseq.000837.22272.4260-AJW4-CELAOB_01315@MKLTDRWFTSISEDEKGNIVFVNGRLELDEFRLSGKLKIRIEIRWSYEADEQGLPTESAGKRIEEIELLIRKAMEKDKLAIMTGNYTGGGTKYWVYYARTERVFGERLNEVLAPYETFPLEIECEVDTDWEEYLDMLSMKDENSI	.
.	GCA_900157255	ATCC49417	0.ATCC49417	CELFKG_05825	FUFH01000040.1	23898	24335	+	mmseq.000837.22272.4260	persistent	DUF695 domain-containing protein	.	DUF695 domain-containing protein	.	RefSeq:WP_021677757.1,SO:0001217,UniParc:UPI0003AD3C9D,UniRef:UniRef100_A0A1R4AHC1,UniRef:UniRef50_Q7MU33,UniRef:UniRef90_Q7MU33	.	.	.	.	.	.	.	.	>mmseq.000837.22272.4260-ATCC49417-CELFKG_05825@MKLTDRWFTSISEDEKGNIVFVNGRLELDEFRLSGKLKIRIEIRWSYEADEHGLPTESAGKQIEEIELLIRKAMEKDKLAIMTGNYTGGGTKYWVYYARTERVFGERLNEVLAPYETFPLEIECEVDTDWEEYLDMLSMKDENSI	.
.	GCA_001553795	MP4_504	1	CHHLLH_06330	LOEL01000030.1	8529	8966	-	mmseq.000837.22272.4260	persistent	DUF695 domain-containing protein	.	DUF695 domain-containing protein	.	RefSeq:WP_013815503.1,SO:0001217,UniParc:UPI00020EFF74,UniRef:UniRef100_A0A134DNP4,UniRef:UniRef50_Q7MU33,UniRef:UniRef90_Q7MU33	.	.	.	.	.	.	.	.	>mmseq.000837.22272.4260-MP4_504-CHHLLH_06330@MKLTDRWFTSISEDEKGNIVFVNGRLELDEFRLSGKLKIRIEIRWSYEADEQGLPTESAGKRIEEIELLIRKAMEKDKLAIMTGNYTGGGTKYWVYYARTERVFGERLNEVLAPYETLPLEIECEVDTDWEEYLDMLSMKDENSI	.
.	GCA_002529285	WW2931	1	CPDFBG_07780	NSLR01000004.1	52272	52709	-	mmseq.000837.22272.4260	persistent	DUF695 domain-containing protein	.	DUF695 domain-containing protein	.	RefSeq:WP_004583929.1,SO:0001217,UniParc:UPI00037395FE,UniRef:UniRef100_T2N9F8,UniRef:UniRef50_Q7MU33,UniRef:UniRef90_Q7MU33	.	.	.	.	.	.	.	.	>mmseq.000837.22272.4260-WW2931-CPDFBG_07780@MKLTDRWFTSISEDEKGNIVFVNGRLELDEFRLSGKLKIRIEIRWSYEADEQGLPTESAGKQIEEIELLIRKAMEKDKLATMTGNYTGGGTKYWVYYARTERVFGERLNEVLAPYETLPLEIECEVDTDWEEYLDMLSMKDENSI	.
.	GCA_021406785	1436	1	DBINCG_08965	JAEMBQ010000032.1	12258	12695	+	mmseq.000837.22272.4260	persistent	DUF695 domain-containing protein	.	DUF695 domain-containing protein	.	RefSeq:WP_021662896.1,SO:0001217,UniParc:UPI0003ACF10A,UniRef:UniRef100_UPI0003ACF10A,UniRef:UniRef50_Q7MU33,UniRef:UniRef90_Q7MU33	.	.	.	.	.	.	.	.	>mmseq.000837.22272.4260-1436-DBINCG_08965@MKLTDRWFTSISEDEKGNIVFVNGRLELDEFRLSGKLKIRIEIHWSYEADEQGLPTESAGKQIEEIELLIRKAMEKDKLAIMTGNYTGGGTKYWVYYARTERVFGERLNEVLAPYETLPLEIECEVDTDWEEYLDMLSMKDENSI	.
.	GCA_021406795	D83T3	1	DBKMMK_03225	JAEMBP010000020.1	19666	20103	+	mmseq.000837.22272.4260	persistent	DUF695 domain-containing protein	.	DUF695 domain-containing protein	.	RefSeq:WP_021662896.1,SO:0001217,UniParc:UPI0003ACF10A,UniRef:UniRef100_UPI0003ACF10A,UniRef:UniRef50_Q7MU33,UniRef:UniRef90_Q7MU33	.	.	.	.	.	.	.	.	>mmseq.000837.22272.4260-D83T3-DBKMMK_03225@MKLTDRWFTSISEDEKGNIVFVNGRLELDEFRLSGKLKIRIEIHWSYEADEQGLPTESAGKQIEEIELLIRKAMEKDKLAIMTGNYTGGGTKYWVYYARTERVFGERLNEVLAPYETLPLEIECEVDTDWEEYLDMLSMKDENSI	.
.	GCA_018141765	LyG_1	1	DDLCJE_08785	CP073349.1	1942683	1943120	-	mmseq.000837.22272.4260	persistent	DUF695 domain-containing protein	.	DUF695 domain-containing protein	.	RefSeq:WP_012457467.1,SO:0001217,UniParc:UPI000174F83F,UniRef:UniRef100_B2RHQ8,UniRef:UniRef50_Q7MU33,UniRef:UniRef90_Q7MU33	.	.	.	.	.	.	.	.	>mmseq.000837.22272.4260-LyG_1-DDLCJE_08785@MKLTDRWFTSISEDEKGNIVFVNGRLELDEFRLSGKLKIRIEIRWSYEADEQGLPTESAGKQIEEIELLIRKAMEKDKLAIMTGNYTGGGTKYWVYYARTERVFGERLNEVLAPYETLPLEIECEVDTDWEEYLDMLSMKDENSI	.
.	GCA_002529425	WW2096	1	DEBNHJ_09200	NSLX01000006.1	89744	90181	+	mmseq.000837.22272.4260	persistent	DUF695 domain-containing protein	.	DUF695 domain-containing protein	.	RefSeq:WP_021662896.1,SO:0001217,UniParc:UPI0003ACF10A,UniRef:UniRef100_UPI0003ACF10A,UniRef:UniRef50_Q7MU33,UniRef:UniRef90_Q7MU33	.	.	.	.	.	.	.	.	>mmseq.000837.22272.4260-WW2096-DEBNHJ_09200@MKLTDRWFTSISEDEKGNIVFVNGRLELDEFRLSGKLKIRIEIHWSYEADEQGLPTESAGKQIEEIELLIRKAMEKDKLAIMTGNYTGGGTKYWVYYARTERVFGERLNEVLAPYETLPLEIECEVDTDWEEYLDMLSMKDENSI	.
.	GCA_021406745	B42	1	DFHDII_07120	JAEMBK010000011.1	41713	42150	+	mmseq.000837.22272.4260	persistent	DUF695 domain-containing protein	.	DUF695 domain-containing protein	.	RefSeq:WP_013815503.1,SO:0001217,UniParc:UPI00020EFF74,UniRef:UniRef100_A0A134DNP4,UniRef:UniRef50_Q7MU33,UniRef:UniRef90_Q7MU33	.	.	.	.	.	.	.	.	>mmseq.000837.22272.4260-B42-DFHDII_07120@MKLTDRWFTSISEDEKGNIVFVNGRLELDEFRLSGKLKIRIEIRWSYEADEQGLPTESAGKRIEEIELLIRKAMEKDKLAIMTGNYTGGGTKYWVYYARTERVFGERLNEVLAPYETLPLEIECEVDTDWEEYLDMLSMKDENSI	.
.	GCA_000739415	HG66	1	DKAHGB_05040	CP007756.1	1136412	1136849	+	mmseq.000837.22272.4260	persistent	DUF695 domain-containing protein	.	DUF695 domain-containing protein	.	RefSeq:WP_012457467.1,SO:0001217,UniParc:UPI000174F83F,UniRef:UniRef100_B2RHQ8,UniRef:UniRef50_Q7MU33,UniRef:UniRef90_Q7MU33	.	.	.	.	.	.	.	.	>mmseq.000837.22272.4260-HG66-DKAHGB_05040@MKLTDRWFTSISEDEKGNIVFVNGRLELDEFRLSGKLKIRIEIRWSYEADEQGLPTESAGKQIEEIELLIRKAMEKDKLAIMTGNYTGGGTKYWVYYARTERVFGERLNEVLAPYETLPLEIECEVDTDWEEYLDMLSMKDENSI	.
.	GCA_002208045	SJD12	1	DLMHKF_07085	KZ254017.1	7511	7948	+	mmseq.000837.22272.4260	persistent	DUF695 domain-containing protein	.	DUF695 domain-containing protein	.	RefSeq:WP_005874489.1,SO:0001217,UniParc:UPI00001BEF8B,UniRef:UniRef100_Q7MU33,UniRef:UniRef50_Q7MU33,UniRef:UniRef90_Q7MU33	.	.	.	.	.	.	.	.	>mmseq.000837.22272.4260-SJD12-DLMHKF_07085@MKLTDRWFTSISEDEKGNIVFVNGRLELDEFRLSGKLKIRIEIRWPYEADEQGLPTESAGKRIEEIELLIRKAMEKDKLAIMTGNYTGGGTKYWVYYARTERVFGERLNEVLAPYETLPLEIECEVDTDWEEYLDMLSMKDENSI	.
.	GCA_000270225	TDC60	0.TDC60	EBIEGD_02540	AP012203.1	594247	594684	+	mmseq.000837.22272.4260	persistent	DUF695 domain-containing protein	.	DUF695 domain-containing protein	.	RefSeq:WP_013815503.1,SO:0001217,UniParc:UPI00020EFF74,UniRef:UniRef100_A0A134DNP4,UniRef:UniRef50_Q7MU33,UniRef:UniRef90_Q7MU33	.	.	.	.	.	.	.	.	>mmseq.000837.22272.4260-TDC60-EBIEGD_02540@MKLTDRWFTSISEDEKGNIVFVNGRLELDEFRLSGKLKIRIEIRWSYEADEQGLPTESAGKRIEEIELLIRKAMEKDKLAIMTGNYTGGGTKYWVYYARTERVFGERLNEVLAPYETLPLEIECEVDTDWEEYLDMLSMKDENSI	.
.	GCA_900157235	SU60	1	EBNECJ_00740	FUFI01000049.1	34476	34913	-	mmseq.000837.22272.4260	persistent	DUF695 domain-containing protein	.	DUF695 domain-containing protein	.	RefSeq:WP_021677757.1,SO:0001217,UniParc:UPI0003AD3C9D,UniRef:UniRef100_A0A1R4AHC1,UniRef:UniRef50_Q7MU33,UniRef:UniRef90_Q7MU33	.	.	.	.	.	.	.	.	>mmseq.000837.22272.4260-SU60-EBNECJ_00740@MKLTDRWFTSISEDEKGNIVFVNGRLELDEFRLSGKLKIRIEIRWSYEADEHGLPTESAGKQIEEIELLIRKAMEKDKLAIMTGNYTGGGTKYWVYYARTERVFGERLNEVLAPYETFPLEIECEVDTDWEEYLDMLSMKDENSI	.
.	GCA_021406705	TV14	1	ECNGJM_05120	JAEMBM010000007.1	41692	42129	+	mmseq.000837.22272.4260	persistent	DUF695 domain-containing protein	.	DUF695 domain-containing protein	.	RefSeq:WP_234211457.1,SO:0001217,UniParc:UPI001F278DE4,UniRef:UniRef100_UPI001F278DE4,UniRef:UniRef50_Q7MU33,UniRef:UniRef90_Q7MU33	.	.	.	.	.	.	.	.	>mmseq.000837.22272.4260-TV14-ECNGJM_05120@MKLTDRWFTSISEDEKGNIVFVNGRLELDEFRLSGKLKIRIEIRWSYEADEHGLPTESAGKQIEEIELLIRKAMEKDKLAIMTGNYTGGGTKYWVYYARTERVFGERLNEVLAPYETLPLEIECEVDTDWEEYLDMLSMKDENSI	.
.	GCA_900157215	3_3	1	EDJJEK_00930	FUFB01000064.1	60720	61157	+	mmseq.000837.22272.4260	persistent	DUF695 domain-containing protein	.	DUF695 domain-containing protein	.	RefSeq:WP_012457467.1,SO:0001217,UniParc:UPI000174F83F,UniRef:UniRef100_B2RHQ8,UniRef:UniRef50_Q7MU33,UniRef:UniRef90_Q7MU33	.	.	.	.	.	.	.	.	>mmseq.000837.22272.4260-3_3-EDJJEK_00930@MKLTDRWFTSISEDEKGNIVFVNGRLELDEFRLSGKLKIRIEIRWSYEADEQGLPTESAGKQIEEIELLIRKAMEKDKLAIMTGNYTGGGTKYWVYYARTERVFGERLNEVLAPYETLPLEIECEVDTDWEEYLDMLSMKDENSI	.
.	GCA_002753935	KCOM3131	1	EEHLOA_06320	CP024596.1	1489656	1490093	+	mmseq.000837.22272.4260	persistent	DUF695 domain-containing protein	.	DUF695 domain-containing protein	.	RefSeq:WP_021662896.1,SO:0001217,UniParc:UPI0003ACF10A,UniRef:UniRef100_UPI0003ACF10A,UniRef:UniRef50_Q7MU33,UniRef:UniRef90_Q7MU33	.	.	.	.	.	.	.	.	>mmseq.000837.22272.4260-KCOM3131-EEHLOA_06320@MKLTDRWFTSISEDEKGNIVFVNGRLELDEFRLSGKLKIRIEIHWSYEADEQGLPTESAGKQIEEIELLIRKAMEKDKLAIMTGNYTGGGTKYWVYYARTERVFGERLNEVLAPYETLPLEIECEVDTDWEEYLDMLSMKDENSI	.
.	GCA_002892555	TDC60	1	EGHGLF_06825	CP025931.1	1561701	1562138	-	mmseq.000837.22272.4260	persistent	DUF695 domain-containing protein	.	DUF695 domain-containing protein	.	RefSeq:WP_013815503.1,SO:0001217,UniParc:UPI00020EFF74,UniRef:UniRef100_A0A134DNP4,UniRef:UniRef50_Q7MU33,UniRef:UniRef90_Q7MU33	.	.	.	.	.	.	.	.	>mmseq.000837.22272.4260-TDC60-EGHGLF_06825@MKLTDRWFTSISEDEKGNIVFVNGRLELDEFRLSGKLKIRIEIRWSYEADEQGLPTESAGKRIEEIELLIRKAMEKDKLAIMTGNYTGGGTKYWVYYARTERVFGERLNEVLAPYETLPLEIECEVDTDWEEYLDMLSMKDENSI	.
.	GCA_002754115	KCOM2796	1	EIGBFJ_05865	CP024597.1	1360460	1360897	+	mmseq.000837.22272.4260	persistent	DUF695 domain-containing protein	.	DUF695 domain-containing protein	.	RefSeq:WP_004583929.1,SO:0001217,UniParc:UPI00037395FE,UniRef:UniRef100_T2N9F8,UniRef:UniRef50_Q7MU33,UniRef:UniRef90_Q7MU33	.	.	.	.	.	.	.	.	>mmseq.000837.22272.4260-KCOM2796-EIGBFJ_05865@MKLTDRWFTSISEDEKGNIVFVNGRLELDEFRLSGKLKIRIEIRWSYEADEQGLPTESAGKQIEEIELLIRKAMEKDKLATMTGNYTGGGTKYWVYYARTERVFGERLNEVLAPYETLPLEIECEVDTDWEEYLDMLSMKDENSI	.
.	GCA_002753955	KCOM2799	1	EJDCDG_09020	CP024601.1	2040045	2040482	+	mmseq.000837.22272.4260	persistent	DUF695 domain-containing protein	.	DUF695 domain-containing protein	.	RefSeq:WP_005874489.1,SO:0001217,UniParc:UPI00001BEF8B,UniRef:UniRef100_Q7MU33,UniRef:UniRef50_Q7MU33,UniRef:UniRef90_Q7MU33	.	.	.	.	.	.	.	.	>mmseq.000837.22272.4260-KCOM2799-EJDCDG_09020@MKLTDRWFTSISEDEKGNIVFVNGRLELDEFRLSGKLKIRIEIRWPYEADEQGLPTESAGKRIEEIELLIRKAMEKDKLAIMTGNYTGGGTKYWVYYARTERVFGERLNEVLAPYETLPLEIECEVDTDWEEYLDMLSMKDENSI	.
.	GCA_021406725	Kyudai_3	1	EKGNAF_07220	JAEMBO010000003.1	81072	81509	+	mmseq.000837.22272.4260	persistent	DUF695 domain-containing protein	.	DUF695 domain-containing protein	.	RefSeq:WP_234240036.1,SO:0001217,UniParc:UPI001F1D1147,UniRef:UniRef100_UPI001F1D1147,UniRef:UniRef50_Q7MU33,UniRef:UniRef90_Q7MU33	.	.	.	.	.	.	.	.	>mmseq.000837.22272.4260-Kyudai_3-EKGNAF_07220@MKLTDRWFTSISEDEKGNIVFVNGRLELDEFRLSGKLKIRIEIRWPYEADEQGLPTESAGKRIEEIELLIRKAMEKDKLAIMTGNYTGGGTKYWVYYARTERVFGERLNEVLTPYETLPLEIECEVDTDWEEYLDMLSMKDENSI	.
.	GCA_001263815	A7436	1	EMNIEE_01300	CP011995.1	315870	316307	+	mmseq.000837.22272.4260	persistent	DUF695 domain-containing protein	.	DUF695 domain-containing protein	.	RefSeq:WP_005874489.1,SO:0001217,UniParc:UPI00001BEF8B,UniRef:UniRef100_Q7MU33,UniRef:UniRef50_Q7MU33,UniRef:UniRef90_Q7MU33	.	.	.	.	.	.	.	.	>mmseq.000837.22272.4260-A7436-EMNIEE_01300@MKLTDRWFTSISEDEKGNIVFVNGRLELDEFRLSGKLKIRIEIRWPYEADEQGLPTESAGKRIEEIELLIRKAMEKDKLAIMTGNYTGGGTKYWVYYARTERVFGERLNEVLAPYETLPLEIECEVDTDWEEYLDMLSMKDENSI	.
.	GCA_002206065	SJD5	1	EONHNM_05150	ASYN01000125.1	11964	12401	+	mmseq.000837.22272.4260	persistent	DUF695 domain-containing protein	.	DUF695 domain-containing protein	.	RefSeq:WP_005874489.1,SO:0001217,UniParc:UPI00001BEF8B,UniRef:UniRef100_Q7MU33,UniRef:UniRef50_Q7MU33,UniRef:UniRef90_Q7MU33	.	.	.	.	.	.	.	.	>mmseq.000837.22272.4260-SJD5-EONHNM_05150@MKLTDRWFTSISEDEKGNIVFVNGRLELDEFRLSGKLKIRIEIRWPYEADEQGLPTESAGKRIEEIELLIRKAMEKDKLAIMTGNYTGGGTKYWVYYARTERVFGERLNEVLAPYETLPLEIECEVDTDWEEYLDMLSMKDENSI	.
.	GCA_021406685	1439	1	FAOOGE_09360	JAEMBL010000010.1	8515	8952	-	mmseq.000837.22272.4260	persistent	DUF695 domain-containing protein	.	DUF695 domain-containing protein	.	RefSeq:WP_013815503.1,SO:0001217,UniParc:UPI00020EFF74,UniRef:UniRef100_A0A134DNP4,UniRef:UniRef50_Q7MU33,UniRef:UniRef90_Q7MU33	.	.	.	.	.	.	.	.	>mmseq.000837.22272.4260-1439-FAOOGE_09360@MKLTDRWFTSISEDEKGNIVFVNGRLELDEFRLSGKLKIRIEIRWSYEADEQGLPTESAGKRIEEIELLIRKAMEKDKLAIMTGNYTGGGTKYWVYYARTERVFGERLNEVLAPYETLPLEIECEVDTDWEEYLDMLSMKDENSI	.
.	GCA_002529185	WW2866	1	FBOPMI_01445	NSLV01000015.1	15104	15541	-	mmseq.000837.22272.4260	persistent	DUF695 domain-containing protein	.	DUF695 domain-containing protein	.	RefSeq:WP_004583929.1,SO:0001217,UniParc:UPI00037395FE,UniRef:UniRef100_T2N9F8,UniRef:UniRef50_Q7MU33,UniRef:UniRef90_Q7MU33	.	.	.	.	.	.	.	.	>mmseq.000837.22272.4260-WW2866-FBOPMI_01445@MKLTDRWFTSISEDEKGNIVFVNGRLELDEFRLSGKLKIRIEIRWSYEADEQGLPTESAGKQIEEIELLIRKAMEKDKLATMTGNYTGGGTKYWVYYARTERVFGERLNEVLAPYETLPLEIECEVDTDWEEYLDMLSMKDENSI	.
.	GCA_002753975	KCOM2801	1	FFHFOF_10125	CP024600.1	2264740	2265177	-	mmseq.000837.22272.4260	persistent	DUF695 domain-containing protein	.	DUF695 domain-containing protein	.	RefSeq:WP_077085476.1,SO:0001217,UniParc:UPI0009750399,UniRef:UniRef100_UPI0009750399,UniRef:UniRef50_Q7MU33,UniRef:UniRef90_Q7MU33	.	.	.	.	.	.	.	.	>mmseq.000837.22272.4260-KCOM2801-FFHFOF_10125@MKLTDRWFTSISEDEKGNIVFVNGRLELDEFRLSGKLKIRIEIRWSYEADEHGLPTESAGKRIEEIELLIRKAMEKDKLAIMTGNYTGGGTKYWVYYARTERVFGERLNEVLAPYETLPLEIECEVDTDWEEYLDMLSMKDENSI	.
.	GCA_001297745	Ando	1	FHNEMO_04935	BCBV01000041.1	35194	35631	-	mmseq.000837.22272.4260	persistent	DUF695 domain-containing protein	.	DUF695 domain-containing protein	.	RefSeq:WP_004583929.1,SO:0001217,UniParc:UPI00037395FE,UniRef:UniRef100_T2N9F8,UniRef:UniRef50_Q7MU33,UniRef:UniRef90_Q7MU33	.	.	.	.	.	.	.	.	>mmseq.000837.22272.4260-Ando-FHNEMO_04935@MKLTDRWFTSISEDEKGNIVFVNGRLELDEFRLSGKLKIRIEIRWSYEADEQGLPTESAGKQIEEIELLIRKAMEKDKLATMTGNYTGGGTKYWVYYARTERVFGERLNEVLAPYETLPLEIECEVDTDWEEYLDMLSMKDENSI	.
.	GCA_000007585	W83	0.W83	FKAIPG_07985	AE015924.1	1821276	1821713	-	mmseq.000837.22272.4260	persistent	DUF695 domain-containing protein	.	DUF695 domain-containing protein	.	RefSeq:WP_005874489.1,SO:0001217,UniParc:UPI00001BEF8B,UniRef:UniRef100_Q7MU33,UniRef:UniRef50_Q7MU33,UniRef:UniRef90_Q7MU33	.	.	.	.	.	.	.	.	>mmseq.000837.22272.4260-W83-FKAIPG_07985@MKLTDRWFTSISEDEKGNIVFVNGRLELDEFRLSGKLKIRIEIRWPYEADEQGLPTESAGKRIEEIELLIRKAMEKDKLAIMTGNYTGGGTKYWVYYARTERVFGERLNEVLAPYETLPLEIECEVDTDWEEYLDMLSMKDENSI	.
.	GCA_002754015	KCOM2802	1	GHBHDG_04045	CP024591.1	920054	920491	-	mmseq.000837.22272.4260	persistent	DUF695 domain-containing protein	.	DUF695 domain-containing protein	.	RefSeq:WP_099777533.1,SO:0001217,UniParc:UPI000C19C698,UniRef:UniRef100_UPI000C19C698,UniRef:UniRef50_Q7MU33,UniRef:UniRef90_Q7MU33	.	.	.	.	.	.	.	.	>mmseq.000837.22272.4260-KCOM2802-GHBHDG_04045@MKLTDRWFTSISEDEKGNIVFVNGRLELDEFRLSGKLKIRIEIRWSYEADEQGLPTESAGKQIEEIELLIRKAMEKDKLAIMTGNYTGGGTKYWVYYARTERVFGERLNEVLAPYETFPLEIECEVDTDWEEYLDMLSMKDENSI	.
.	GCA_900157225	7BTORR	1	GHFIEJ_05525	FUFD01000016.1	25014	25451	-	mmseq.000837.22272.4260	persistent	DUF695 domain-containing protein	.	DUF695 domain-containing protein	.	RefSeq:WP_021665729.1,SO:0001217,UniParc:UPI0003AD468D,UniRef:UniRef100_A0A0E2M4B3,UniRef:UniRef50_Q7MU33,UniRef:UniRef90_Q7MU33	.	.	.	.	.	.	.	.	>mmseq.000837.22272.4260-7BTORR-GHFIEJ_05525@MKLTDRWFTSISEDEKGNIVFVNGRLELDEFRLSGKLKIRIEIRWSYEADEHGLPTESAGKRIEEIELLIRKAMEKDKLAIMTGNYTGGGTKYWVYYARTERVFGERLNEELAPYETFPLEIECEVDTDWEEYLDMLSMKDENSI	.
.	GCA_900157275	84_3	1	GKIMDO_01170	FUFG01000003.1	75112	75549	+	mmseq.000837.22272.4260	persistent	DUF695 domain-containing protein	.	DUF695 domain-containing protein	.	RefSeq:WP_013815503.1,SO:0001217,UniParc:UPI00020EFF74,UniRef:UniRef100_A0A134DNP4,UniRef:UniRef50_Q7MU33,UniRef:UniRef90_Q7MU33	.	.	.	.	.	.	.	.	>mmseq.000837.22272.4260-84_3-GKIMDO_01170@MKLTDRWFTSISEDEKGNIVFVNGRLELDEFRLSGKLKIRIEIRWSYEADEQGLPTESAGKRIEEIELLIRKAMEKDKLAIMTGNYTGGGTKYWVYYARTERVFGERLNEVLAPYETLPLEIECEVDTDWEEYLDMLSMKDENSI	.
.	GCA_002754135	KCOM2798	1	GKKCCH_02485	CP024598.1	547075	547512	-	mmseq.000837.22272.4260	persistent	DUF695 domain-containing protein	.	DUF695 domain-containing protein	.	RefSeq:WP_012457467.1,SO:0001217,UniParc:UPI000174F83F,UniRef:UniRef100_B2RHQ8,UniRef:UniRef50_Q7MU33,UniRef:UniRef90_Q7MU33	.	.	.	.	.	.	.	.	>mmseq.000837.22272.4260-KCOM2798-GKKCCH_02485@MKLTDRWFTSISEDEKGNIVFVNGRLELDEFRLSGKLKIRIEIRWSYEADEQGLPTESAGKQIEEIELLIRKAMEKDKLAIMTGNYTGGGTKYWVYYARTERVFGERLNEVLAPYETLPLEIECEVDTDWEEYLDMLSMKDENSI	.
.	GCA_002529125	WW5127	1	HAJPHA_07645	NSLL01000004.1	53183	53620	+	mmseq.000837.22272.4260	persistent	DUF695 domain-containing protein	.	DUF695 domain-containing protein	.	RefSeq:WP_012457467.1,SO:0001217,UniParc:UPI000174F83F,UniRef:UniRef100_B2RHQ8,UniRef:UniRef50_Q7MU33,UniRef:UniRef90_Q7MU33	.	.	.	.	.	.	.	.	>mmseq.000837.22272.4260-WW5127-HAJPHA_07645@MKLTDRWFTSISEDEKGNIVFVNGRLELDEFRLSGKLKIRIEIRWSYEADEQGLPTESAGKQIEEIELLIRKAMEKDKLAIMTGNYTGGGTKYWVYYARTERVFGERLNEVLAPYETLPLEIECEVDTDWEEYLDMLSMKDENSI	.
.	GCA_002892595	W83	1	HCNEGF_07985	CP025932.1	1821275	1821712	-	mmseq.000837.22272.4260	persistent	DUF695 domain-containing protein	.	DUF695 domain-containing protein	.	RefSeq:WP_005874489.1,SO:0001217,UniParc:UPI00001BEF8B,UniRef:UniRef100_Q7MU33,UniRef:UniRef50_Q7MU33,UniRef:UniRef90_Q7MU33	.	.	.	.	.	.	.	.	>mmseq.000837.22272.4260-W83-HCNEGF_07985@MKLTDRWFTSISEDEKGNIVFVNGRLELDEFRLSGKLKIRIEIRWPYEADEQGLPTESAGKRIEEIELLIRKAMEKDKLAIMTGNYTGGGTKYWVYYARTERVFGERLNEVLAPYETLPLEIECEVDTDWEEYLDMLSMKDENSI	.
.	GCA_002529145	WW3039	1	HHICDL_03355	NSLN01000021.1	18520	18957	-	mmseq.000837.22272.4260	persistent	DUF695 domain-containing protein	.	DUF695 domain-containing protein	.	RefSeq:WP_005874489.1,SO:0001217,UniParc:UPI00001BEF8B,UniRef:UniRef100_Q7MU33,UniRef:UniRef50_Q7MU33,UniRef:UniRef90_Q7MU33	.	.	.	.	.	.	.	.	>mmseq.000837.22272.4260-WW3039-HHICDL_03355@MKLTDRWFTSISEDEKGNIVFVNGRLELDEFRLSGKLKIRIEIRWPYEADEQGLPTESAGKRIEEIELLIRKAMEKDKLAIMTGNYTGGGTKYWVYYARTERVFGERLNEVLAPYETLPLEIECEVDTDWEEYLDMLSMKDENSI	.
.	GCA_002754075	KCOM2805	1	HKBPCJ_02405	CP024594.1	566744	567181	+	mmseq.000837.22272.4260	persistent	DUF695 domain-containing protein	.	DUF695 domain-containing protein	.	RefSeq:WP_013815503.1,SO:0001217,UniParc:UPI00020EFF74,UniRef:UniRef100_A0A134DNP4,UniRef:UniRef50_Q7MU33,UniRef:UniRef90_Q7MU33	.	.	.	.	.	.	.	.	>mmseq.000837.22272.4260-KCOM2805-HKBPCJ_02405@MKLTDRWFTSISEDEKGNIVFVNGRLELDEFRLSGKLKIRIEIRWSYEADEQGLPTESAGKRIEEIELLIRKAMEKDKLAIMTGNYTGGGTKYWVYYARTERVFGERLNEVLAPYETLPLEIECEVDTDWEEYLDMLSMKDENSI	.
.	GCA_001314265	381	1	HKPNAE_01880	CP012889.1	417145	417582	+	mmseq.000837.22272.4260	persistent	DUF695 domain-containing protein	.	DUF695 domain-containing protein	.	RefSeq:WP_012457467.1,SO:0001217,UniParc:UPI000174F83F,UniRef:UniRef100_B2RHQ8,UniRef:UniRef50_Q7MU33,UniRef:UniRef90_Q7MU33	.	.	.	.	.	.	.	.	>mmseq.000837.22272.4260-381-HKPNAE_01880@MKLTDRWFTSISEDEKGNIVFVNGRLELDEFRLSGKLKIRIEIRWSYEADEQGLPTESAGKQIEEIELLIRKAMEKDKLAIMTGNYTGGGTKYWVYYARTERVFGERLNEVLAPYETLPLEIECEVDTDWEEYLDMLSMKDENSI	.
.	GCA_002529215	WW2881	1	HLMMNC_01970	NSLU01000015.1	13230	13667	+	mmseq.000837.22272.4260	persistent	DUF695 domain-containing protein	.	DUF695 domain-containing protein	.	RefSeq:WP_013815503.1,SO:0001217,UniParc:UPI00020EFF74,UniRef:UniRef100_A0A134DNP4,UniRef:UniRef50_Q7MU33,UniRef:UniRef90_Q7MU33	.	.	.	.	.	.	.	.	>mmseq.000837.22272.4260-WW2881-HLMMNC_01970@MKLTDRWFTSISEDEKGNIVFVNGRLELDEFRLSGKLKIRIEIRWSYEADEQGLPTESAGKRIEEIELLIRKAMEKDKLAIMTGNYTGGGTKYWVYYARTERVFGERLNEVLAPYETLPLEIECEVDTDWEEYLDMLSMKDENSI	.
.	GCA_023822425	W50	1	HPGNOF_08000	CP092048.1	1821129	1821566	-	mmseq.000837.22272.4260	persistent	DUF695 domain-containing protein	.	DUF695 domain-containing protein	.	RefSeq:WP_005874489.1,SO:0001217,UniParc:UPI00001BEF8B,UniRef:UniRef100_Q7MU33,UniRef:UniRef50_Q7MU33,UniRef:UniRef90_Q7MU33	.	.	.	.	.	.	.	.	>mmseq.000837.22272.4260-W50-HPGNOF_08000@MKLTDRWFTSISEDEKGNIVFVNGRLELDEFRLSGKLKIRIEIRWPYEADEQGLPTESAGKRIEEIELLIRKAMEKDKLAIMTGNYTGGGTKYWVYYARTERVFGERLNEVLAPYETLPLEIECEVDTDWEEYLDMLSMKDENSI	.
.	GCA_003862255	381OKJP	1	IBHOBD_02385	QPGS01000015.1	20020	20457	+	mmseq.000837.22272.4260	persistent	DUF695 domain-containing protein	.	DUF695 domain-containing protein	.	RefSeq:WP_004583929.1,SO:0001217,UniParc:UPI00037395FE,UniRef:UniRef100_T2N9F8,UniRef:UniRef50_Q7MU33,UniRef:UniRef90_Q7MU33	.	.	.	.	.	.	.	.	>mmseq.000837.22272.4260-381OKJP-IBHOBD_02385@MKLTDRWFTSISEDEKGNIVFVNGRLELDEFRLSGKLKIRIEIRWSYEADEQGLPTESAGKQIEEIELLIRKAMEKDKLATMTGNYTGGGTKYWVYYARTERVFGERLNEVLAPYETLPLEIECEVDTDWEEYLDMLSMKDENSI	.
.	GCA_000380305	JCVISC001	1	IENACH_02525	CM001843.1	561597	562034	+	mmseq.000837.22272.4260	persistent	DUF695 domain-containing protein	.	DUF695 domain-containing protein	.	RefSeq:WP_004583929.1,SO:0001217,UniParc:UPI00037395FE,UniRef:UniRef100_T2N9F8,UniRef:UniRef50_Q7MU33,UniRef:UniRef90_Q7MU33	.	.	.	.	.	.	.	.	>mmseq.000837.22272.4260-JCVISC001-IENACH_02525@MKLTDRWFTSISEDEKGNIVFVNGRLELDEFRLSGKLKIRIEIRWSYEADEQGLPTESAGKQIEEIELLIRKAMEKDKLATMTGNYTGGGTKYWVYYARTERVFGERLNEVLAPYETLPLEIECEVDTDWEEYLDMLSMKDENSI	.
.	GCA_001444325	A7A1_28	1	IHNDJA_01800	CP013131.1	403691	404128	+	mmseq.000837.22272.4260	persistent	DUF695 domain-containing protein	.	DUF695 domain-containing protein	.	RefSeq:WP_012457467.1,SO:0001217,UniParc:UPI000174F83F,UniRef:UniRef100_B2RHQ8,UniRef:UniRef50_Q7MU33,UniRef:UniRef90_Q7MU33	.	.	.	.	.	.	.	.	>mmseq.000837.22272.4260-A7A1_28-IHNDJA_01800@MKLTDRWFTSISEDEKGNIVFVNGRLELDEFRLSGKLKIRIEIRWSYEADEQGLPTESAGKQIEEIELLIRKAMEKDKLAIMTGNYTGGGTKYWVYYARTERVFGERLNEVLAPYETLPLEIECEVDTDWEEYLDMLSMKDENSI	.
.	GCA_002529205	WW5019	1	IJHBOL_09665	NSLM01000009.1	8588	9025	-	mmseq.000837.22272.4260	persistent	DUF695 domain-containing protein	.	DUF695 domain-containing protein	.	RefSeq:WP_021665729.1,SO:0001217,UniParc:UPI0003AD468D,UniRef:UniRef100_A0A0E2M4B3,UniRef:UniRef50_Q7MU33,UniRef:UniRef90_Q7MU33	.	.	.	.	.	.	.	.	>mmseq.000837.22272.4260-WW5019-IJHBOL_09665@MKLTDRWFTSISEDEKGNIVFVNGRLELDEFRLSGKLKIRIEIRWSYEADEHGLPTESAGKRIEEIELLIRKAMEKDKLAIMTGNYTGGGTKYWVYYARTERVFGERLNEELAPYETFPLEIECEVDTDWEEYLDMLSMKDENSI	.
.	GCA_002754155	KCOM2800	1	IONLBC_03135	CP024599.1	708524	708961	-	mmseq.000837.22272.4260	persistent	DUF695 domain-containing protein	.	DUF695 domain-containing protein	.	RefSeq:WP_012457467.1,SO:0001217,UniParc:UPI000174F83F,UniRef:UniRef100_B2RHQ8,UniRef:UniRef50_Q7MU33,UniRef:UniRef90_Q7MU33	.	.	.	.	.	.	.	.	>mmseq.000837.22272.4260-KCOM2800-IONLBC_03135@MKLTDRWFTSISEDEKGNIVFVNGRLELDEFRLSGKLKIRIEIRWSYEADEQGLPTESAGKQIEEIELLIRKAMEKDKLAIMTGNYTGGGTKYWVYYARTERVFGERLNEVLAPYETLPLEIECEVDTDWEEYLDMLSMKDENSI	.
.	GCA_000271945	W50	0.W50	JFDOJN_06190	AJZS01000066.1	18258	18695	-	mmseq.000837.22272.4260	persistent	DUF695 domain-containing protein	.	DUF695 domain-containing protein	.	RefSeq:WP_005874489.1,SO:0001217,UniParc:UPI00001BEF8B,UniRef:UniRef100_Q7MU33,UniRef:UniRef50_Q7MU33,UniRef:UniRef90_Q7MU33	.	.	.	.	.	.	.	.	>mmseq.000837.22272.4260-W50-JFDOJN_06190@MKLTDRWFTSISEDEKGNIVFVNGRLELDEFRLSGKLKIRIEIRWPYEADEQGLPTESAGKRIEEIELLIRKAMEKDKLAIMTGNYTGGGTKYWVYYARTERVFGERLNEVLAPYETLPLEIECEVDTDWEEYLDMLSMKDENSI	.
.	GCA_900157325	3A1	1	JKJEKO_00890	FUFC01000034.1	34084	34521	-	mmseq.000837.22272.4260	persistent	DUF695 domain-containing protein	.	DUF695 domain-containing protein	.	RefSeq:WP_012457467.1,SO:0001217,UniParc:UPI000174F83F,UniRef:UniRef100_B2RHQ8,UniRef:UniRef50_Q7MU33,UniRef:UniRef90_Q7MU33	.	.	.	.	.	.	.	.	>mmseq.000837.22272.4260-3A1-JKJEKO_00890@MKLTDRWFTSISEDEKGNIVFVNGRLELDEFRLSGKLKIRIEIRWSYEADEQGLPTESAGKQIEEIELLIRKAMEKDKLAIMTGNYTGGGTKYWVYYARTERVFGERLNEVLAPYETLPLEIECEVDTDWEEYLDMLSMKDENSI	.
.	GCA_021406735	Kyudai_4	1	JKJIFD_09735	JAEMBN010000021.1	15718	16155	+	mmseq.000837.22272.4260	persistent	DUF695 domain-containing protein	.	DUF695 domain-containing protein	.	RefSeq:WP_077085476.1,SO:0001217,UniParc:UPI0009750399,UniRef:UniRef100_UPI0009750399,UniRef:UniRef50_Q7MU33,UniRef:UniRef90_Q7MU33	.	.	.	.	.	.	.	.	>mmseq.000837.22272.4260-Kyudai_4-JKJIFD_09735@MKLTDRWFTSISEDEKGNIVFVNGRLELDEFRLSGKLKIRIEIRWSYEADEHGLPTESAGKRIEEIELLIRKAMEKDKLAIMTGNYTGGGTKYWVYYARTERVFGERLNEVLAPYETLPLEIECEVDTDWEEYLDMLSMKDENSI	.
.	GCA_000467975	F0566	1	KAMFML_09045	KI260147.1	18030	18467	-	mmseq.000837.22272.4260	persistent	DUF695 domain-containing protein	.	DUF695 domain-containing protein	.	RefSeq:WP_021677757.1,SO:0001217,UniParc:UPI0003AD3C9D,UniRef:UniRef100_A0A1R4AHC1,UniRef:UniRef50_Q7MU33,UniRef:UniRef90_Q7MU33	.	.	.	.	.	.	.	.	>mmseq.000837.22272.4260-F0566-KAMFML_09045@MKLTDRWFTSISEDEKGNIVFVNGRLELDEFRLSGKLKIRIEIRWSYEADEHGLPTESAGKQIEEIELLIRKAMEKDKLAIMTGNYTGGGTKYWVYYARTERVFGERLNEVLAPYETFPLEIECEVDTDWEEYLDMLSMKDENSI	.
.	GCA_002754035	KCOM2803	1	KIHLGF_08530	CP024592.1	1924549	1924986	-	mmseq.000837.22272.4260	persistent	DUF695 domain-containing protein	.	DUF695 domain-containing protein	.	RefSeq:WP_012457467.1,SO:0001217,UniParc:UPI000174F83F,UniRef:UniRef100_B2RHQ8,UniRef:UniRef50_Q7MU33,UniRef:UniRef90_Q7MU33	.	.	.	.	.	.	.	.	>mmseq.000837.22272.4260-KCOM2803-KIHLGF_08530@MKLTDRWFTSISEDEKGNIVFVNGRLELDEFRLSGKLKIRIEIRWSYEADEQGLPTESAGKQIEEIELLIRKAMEKDKLAIMTGNYTGGGTKYWVYYARTERVFGERLNEVLAPYETLPLEIECEVDTDWEEYLDMLSMKDENSI	.
.	GCA_021406655	JKG9	1	KLAEJH_04345	JAEMBH010000011.1	8515	8952	-	mmseq.000837.22272.4260	persistent	DUF695 domain-containing protein	.	DUF695 domain-containing protein	.	RefSeq:WP_013815503.1,SO:0001217,UniParc:UPI00020EFF74,UniRef:UniRef100_A0A134DNP4,UniRef:UniRef50_Q7MU33,UniRef:UniRef90_Q7MU33	.	.	.	.	.	.	.	.	>mmseq.000837.22272.4260-JKG9-KLAEJH_04345@MKLTDRWFTSISEDEKGNIVFVNGRLELDEFRLSGKLKIRIEIRWSYEADEQGLPTESAGKRIEEIELLIRKAMEKDKLAIMTGNYTGGGTKYWVYYARTERVFGERLNEVLAPYETLPLEIECEVDTDWEEYLDMLSMKDENSI	.
.	GCA_905372065	SRR9217400_mag_bin_3	1	LGEDPH_04810	CAJPNQ010000018.1	19987	20424	+	mmseq.000837.22272.4260	persistent	DUF695 domain-containing protein	.	DUF695 domain-containing protein	.	RefSeq:WP_004583929.1,SO:0001217,UniParc:UPI00037395FE,UniRef:UniRef100_T2N9F8,UniRef:UniRef50_Q7MU33,UniRef:UniRef90_Q7MU33	.	.	.	.	.	.	.	.	>mmseq.000837.22272.4260-SRR9217400_mag_bin_3-LGEDPH_04810@MKLTDRWFTSISEDEKGNIVFVNGRLELDEFRLSGKLKIRIEIRWSYEADEQGLPTESAGKQIEEIELLIRKAMEKDKLATMTGNYTGGGTKYWVYYARTERVFGERLNEVLAPYETLPLEIECEVDTDWEEYLDMLSMKDENSI	.
.	GCA_004214945	CP3	1	LGNDOI_01700	SGBA01000018.1	16187	16624	-	mmseq.000837.22272.4260	persistent	DUF695 domain-containing protein	.	DUF695 domain-containing protein	.	RefSeq:WP_012457467.1,SO:0001217,UniParc:UPI000174F83F,UniRef:UniRef100_B2RHQ8,UniRef:UniRef50_Q7MU33,UniRef:UniRef90_Q7MU33	.	.	.	.	.	.	.	.	>mmseq.000837.22272.4260-CP3-LGNDOI_01700@MKLTDRWFTSISEDEKGNIVFVNGRLELDEFRLSGKLKIRIEIRWSYEADEQGLPTESAGKQIEEIELLIRKAMEKDKLAIMTGNYTGGGTKYWVYYARTERVFGERLNEVLAPYETLPLEIECEVDTDWEEYLDMLSMKDENSI	.
.	GCA_002529155	WW2903	1	LJNFOJ_06930	NSLS01000003.1	25769	26206	-	mmseq.000837.22272.4260	persistent	DUF695 domain-containing protein	.	DUF695 domain-containing protein	.	RefSeq:WP_013815503.1,SO:0001217,UniParc:UPI00020EFF74,UniRef:UniRef100_A0A134DNP4,UniRef:UniRef50_Q7MU33,UniRef:UniRef90_Q7MU33	.	.	.	.	.	.	.	.	>mmseq.000837.22272.4260-WW2903-LJNFOJ_06930@MKLTDRWFTSISEDEKGNIVFVNGRLELDEFRLSGKLKIRIEIRWSYEADEQGLPTESAGKRIEEIELLIRKAMEKDKLAIMTGNYTGGGTKYWVYYARTERVFGERLNEVLAPYETLPLEIECEVDTDWEEYLDMLSMKDENSI	.
.	GCA_004214925	H3	1	LMBAAH_02125	SGAZ01000019.1	19952	20389	+	mmseq.000837.22272.4260	persistent	DUF695 domain-containing protein	.	DUF695 domain-containing protein	.	RefSeq:WP_013815503.1,SO:0001217,UniParc:UPI00020EFF74,UniRef:UniRef100_A0A134DNP4,UniRef:UniRef50_Q7MU33,UniRef:UniRef90_Q7MU33	.	.	.	.	.	.	.	.	>mmseq.000837.22272.4260-H3-LMBAAH_02125@MKLTDRWFTSISEDEKGNIVFVNGRLELDEFRLSGKLKIRIEIRWSYEADEQGLPTESAGKRIEEIELLIRKAMEKDKLAIMTGNYTGGGTKYWVYYARTERVFGERLNEVLAPYETLPLEIECEVDTDWEEYLDMLSMKDENSI	.
.	GCA_002529355	WW2885	1	LOBPAA_09970	NSLT01000008.1	19655	20092	+	mmseq.000837.22272.4260	persistent	DUF695 domain-containing protein	.	DUF695 domain-containing protein	.	RefSeq:WP_021662896.1,SO:0001217,UniParc:UPI0003ACF10A,UniRef:UniRef100_UPI0003ACF10A,UniRef:UniRef50_Q7MU33,UniRef:UniRef90_Q7MU33	.	.	.	.	.	.	.	.	>mmseq.000837.22272.4260-WW2885-LOBPAA_09970@MKLTDRWFTSISEDEKGNIVFVNGRLELDEFRLSGKLKIRIEIHWSYEADEQGLPTESAGKQIEEIELLIRKAMEKDKLAIMTGNYTGGGTKYWVYYARTERVFGERLNEVLAPYETLPLEIECEVDTDWEEYLDMLSMKDENSI	.
.	GCA_018141745	LyG_2	1	MCAPDE_08790	CP073350.1	1942708	1943145	-	mmseq.000837.22272.4260	persistent	DUF695 domain-containing protein	.	DUF695 domain-containing protein	.	RefSeq:WP_012457467.1,SO:0001217,UniParc:UPI000174F83F,UniRef:UniRef100_B2RHQ8,UniRef:UniRef50_Q7MU33,UniRef:UniRef90_Q7MU33	.	.	.	.	.	.	.	.	>mmseq.000837.22272.4260-LyG_2-MCAPDE_08790@MKLTDRWFTSISEDEKGNIVFVNGRLELDEFRLSGKLKIRIEIRWSYEADEQGLPTESAGKQIEEIELLIRKAMEKDKLAIMTGNYTGGGTKYWVYYARTERVFGERLNEVLAPYETLPLEIECEVDTDWEEYLDMLSMKDENSI	.
.	GCA_900157245	15_9	1	MENHHO_08185	FUGF01000015.1	24966	25403	-	mmseq.000837.22272.4260	persistent	DUF695 domain-containing protein	.	DUF695 domain-containing protein	.	RefSeq:WP_012457467.1,SO:0001217,UniParc:UPI000174F83F,UniRef:UniRef100_B2RHQ8,UniRef:UniRef50_Q7MU33,UniRef:UniRef90_Q7MU33	.	.	.	.	.	.	.	.	>mmseq.000837.22272.4260-15_9-MENHHO_08185@MKLTDRWFTSISEDEKGNIVFVNGRLELDEFRLSGKLKIRIEIRWSYEADEQGLPTESAGKQIEEIELLIRKAMEKDKLAIMTGNYTGGGTKYWVYYARTERVFGERLNEVLAPYETLPLEIECEVDTDWEEYLDMLSMKDENSI	.
.	GCA_002206105	SJD11	1	MHCBJE_07400	KZ248434.1	11887	12324	+	mmseq.000837.22272.4260	persistent	DUF695 domain-containing protein	.	DUF695 domain-containing protein	.	RefSeq:WP_013815503.1,SO:0001217,UniParc:UPI00020EFF74,UniRef:UniRef100_A0A134DNP4,UniRef:UniRef50_Q7MU33,UniRef:UniRef90_Q7MU33	.	.	.	.	.	.	.	.	>mmseq.000837.22272.4260-SJD11-MHCBJE_07400@MKLTDRWFTSISEDEKGNIVFVNGRLELDEFRLSGKLKIRIEIRWSYEADEQGLPTESAGKRIEEIELLIRKAMEKDKLAIMTGNYTGGGTKYWVYYARTERVFGERLNEVLAPYETLPLEIECEVDTDWEEYLDMLSMKDENSI	.
.	GCA_000467955	F0185	1	MLCHKK_09125	KI259967.1	28873	29310	+	mmseq.000837.22272.4260	persistent	DUF695 domain-containing protein	.	DUF695 domain-containing protein	.	RefSeq:WP_021677757.1,SO:0001217,UniParc:UPI0003AD3C9D,UniRef:UniRef100_A0A1R4AHC1,UniRef:UniRef50_Q7MU33,UniRef:UniRef90_Q7MU33	.	.	.	.	.	.	.	.	>mmseq.000837.22272.4260-F0185-MLCHKK_09125@MKLTDRWFTSISEDEKGNIVFVNGRLELDEFRLSGKLKIRIEIRWSYEADEHGLPTESAGKQIEEIELLIRKAMEKDKLAIMTGNYTGGGTKYWVYYARTERVFGERLNEVLAPYETFPLEIECEVDTDWEEYLDMLSMKDENSI	.
.	GCA_900157265	A7A1_28	0.A741_28	MPDJFF_05170	FUFF01000013.1	60985	61422	-	mmseq.000837.22272.4260	persistent	DUF695 domain-containing protein	.	DUF695 domain-containing protein	.	RefSeq:WP_012457467.1,SO:0001217,UniParc:UPI000174F83F,UniRef:UniRef100_B2RHQ8,UniRef:UniRef50_Q7MU33,UniRef:UniRef90_Q7MU33	.	.	.	.	.	.	.	.	>mmseq.000837.22272.4260-A7A1_28-MPDJFF_05170@MKLTDRWFTSISEDEKGNIVFVNGRLELDEFRLSGKLKIRIEIRWSYEADEQGLPTESAGKQIEEIELLIRKAMEKDKLAIMTGNYTGGGTKYWVYYARTERVFGERLNEVLAPYETLPLEIECEVDTDWEEYLDMLSMKDENSI	.
.	GCA_002754095	KCOM3001	1	NIDCDG_07615	CP024595.1	1728705	1729142	-	mmseq.000837.22272.4260	persistent	DUF695 domain-containing protein	.	DUF695 domain-containing protein	.	RefSeq:WP_005874489.1,SO:0001217,UniParc:UPI00001BEF8B,UniRef:UniRef100_Q7MU33,UniRef:UniRef50_Q7MU33,UniRef:UniRef90_Q7MU33	.	.	.	.	.	.	.	.	>mmseq.000837.22272.4260-KCOM3001-NIDCDG_07615@MKLTDRWFTSISEDEKGNIVFVNGRLELDEFRLSGKLKIRIEIRWPYEADEQGLPTESAGKRIEEIELLIRKAMEKDKLAIMTGNYTGGGTKYWVYYARTERVFGERLNEVLAPYETLPLEIECEVDTDWEEYLDMLSMKDENSI	.
.	GCA_002529235	WW3040	1	NNMEFJ_05950	NSLP01000003.1	8875	9264	-	mmseq.000837.22272.4260	persistent	DUF695 domain-containing protein	.	DUF695 domain-containing protein	.	RefSeq:WP_097555113.1,SO:0001217,UniParc:UPI000BE73A40,UniRef:UniRef100_A0A1R4AHC1,UniRef:UniRef50_Q7MU33,UniRef:UniRef90_Q7MU33	.	.	.	.	.	.	.	.	>mmseq.000837.22272.4260-WW3040-NNMEFJ_05950@MKLTDRWFTSISEDEKGNIVFVNGRLELDEFRLSGKLKIRIEIRWSYEADEHGLPTESAGKQIEEIELLIRKAMEKDKLAIMTGNYTGGGTKYWVYYARTERVFGERLNEVLAPYETFPLEIECEVDTD	.
.	GCA_002529375	WW2842	1	NPLLDI_09225	NSLW01000008.1	74399	74836	+	mmseq.000837.22272.4260	persistent	DUF695 domain-containing protein	.	DUF695 domain-containing protein	.	RefSeq:WP_012457467.1,SO:0001217,UniParc:UPI000174F83F,UniRef:UniRef100_B2RHQ8,UniRef:UniRef50_Q7MU33,UniRef:UniRef90_Q7MU33	.	.	.	.	.	.	.	.	>mmseq.000837.22272.4260-WW2842-NPLLDI_09225@MKLTDRWFTSISEDEKGNIVFVNGRLELDEFRLSGKLKIRIEIRWSYEADEQGLPTESAGKQIEEIELLIRKAMEKDKLAIMTGNYTGGGTKYWVYYARTERVFGERLNEVLAPYETLPLEIECEVDTDWEEYLDMLSMKDENSI	.
.	GCA_111111111	Bg4	1	NY147_06625	GCA_111111111_contig_1	768580	769017	+	mmseq.000837.22272.4260	persistent	DUF695 domain-containing protein	.	DUF695 domain-containing protein	.	RefSeq:WP_013815503.1,SO:0001217,UniParc:UPI00020EFF74,UniRef:UniRef100_A0A134DNP4,UniRef:UniRef50_Q7MU33,UniRef:UniRef90_Q7MU33	.	.	.	.	.	.	.	.	>mmseq.000837.22272.4260-Bg4-NY147_06625@MKLTDRWFTSISEDEKGNIVFVNGRLELDEFRLSGKLKIRIEIRWSYEADEQGLPTESAGKRIEEIELLIRKAMEKDKLAIMTGNYTGGGTKYWVYYARTERVFGERLNEVLAPYETLPLEIECEVDTDWEEYLDMLSMKDENSI	.
.	GCA_222222222	A7436C	0.A7436	NY148_01310	GCA_222222222_contig_1	315869	316306	+	mmseq.000837.22272.4260	persistent	DUF695 domain-containing protein	.	DUF695 domain-containing protein	.	RefSeq:WP_005874489.1,SO:0001217,UniParc:UPI00001BEF8B,UniRef:UniRef100_Q7MU33,UniRef:UniRef50_Q7MU33,UniRef:UniRef90_Q7MU33	.	.	.	.	.	.	.	.	>mmseq.000837.22272.4260-A7436C-NY148_01310@MKLTDRWFTSISEDEKGNIVFVNGRLELDEFRLSGKLKIRIEIRWPYEADEQGLPTESAGKRIEEIELLIRKAMEKDKLAIMTGNYTGGGTKYWVYYARTERVFGERLNEVLAPYETLPLEIECEVDTDWEEYLDMLSMKDENSI	.
.	GCA_333333333	HG1691old	1	NY149_01660	GCA_333333333_contig_1	381727	382164	+	mmseq.000837.22272.4260	persistent	DUF695 domain-containing protein	.	DUF695 domain-containing protein	.	RefSeq:WP_021662896.1,SO:0001217,UniParc:UPI0003ACF10A,UniRef:UniRef100_UPI0003ACF10A,UniRef:UniRef50_Q7MU33,UniRef:UniRef90_Q7MU33	.	.	.	.	.	.	.	.	>mmseq.000837.22272.4260-HG1691old-NY149_01660@MKLTDRWFTSISEDEKGNIVFVNGRLELDEFRLSGKLKIRIEIHWSYEADEQGLPTESAGKQIEEIELLIRKAMEKDKLAIMTGNYTGGGTKYWVYYARTERVFGERLNEVLAPYETLPLEIECEVDTDWEEYLDMLSMKDENSI	.
.	GCA_555555555	ATCC49417	1	NY151_09375	GCA_555555555_contig_1	2098861	2099298	-	mmseq.000837.22272.4260	persistent	DUF695 domain-containing protein	.	DUF695 domain-containing protein	.	RefSeq:WP_021677757.1,SO:0001217,UniParc:UPI0003AD3C9D,UniRef:UniRef100_A0A1R4AHC1,UniRef:UniRef50_Q7MU33,UniRef:UniRef90_Q7MU33	.	.	.	.	.	.	.	.	>mmseq.000837.22272.4260-ATCC49417-NY151_09375@MKLTDRWFTSISEDEKGNIVFVNGRLELDEFRLSGKLKIRIEIRWSYEADEHGLPTESAGKQIEEIELLIRKAMEKDKLAIMTGNYTGGGTKYWVYYARTERVFGERLNEVLAPYETFPLEIECEVDTDWEEYLDMLSMKDENSI	.
.	GCA_021406625	EM3	1	OEAJIN_04165	JAEMBI010000043.1	2413	2850	+	mmseq.000837.22272.4260	persistent	DUF695 domain-containing protein	.	DUF695 domain-containing protein	.	RefSeq:WP_021677757.1,SO:0001217,UniParc:UPI0003AD3C9D,UniRef:UniRef100_A0A1R4AHC1,UniRef:UniRef50_Q7MU33,UniRef:UniRef90_Q7MU33	.	.	.	.	.	.	.	.	>mmseq.000837.22272.4260-EM3-OEAJIN_04165@MKLTDRWFTSISEDEKGNIVFVNGRLELDEFRLSGKLKIRIEIRWSYEADEHGLPTESAGKQIEEIELLIRKAMEKDKLAIMTGNYTGGGTKYWVYYARTERVFGERLNEVLAPYETFPLEIECEVDTDWEEYLDMLSMKDENSI	.
.	GCA_000467795	F0568	1	OEKNOC_07835	KI258962.1	14649	15086	-	mmseq.000837.22272.4260	persistent	DUF695 domain-containing protein	.	DUF695 domain-containing protein	.	RefSeq:WP_021662896.1,SO:0001217,UniParc:UPI0003ACF10A,UniRef:UniRef100_UPI0003ACF10A,UniRef:UniRef50_Q7MU33,UniRef:UniRef90_Q7MU33	.	.	.	.	.	.	.	.	>mmseq.000837.22272.4260-F0568-OEKNOC_07835@MKLTDRWFTSISEDEKGNIVFVNGRLELDEFRLSGKLKIRIEIHWSYEADEQGLPTESAGKQIEEIELLIRKAMEKDKLAIMTGNYTGGGTKYWVYYARTERVFGERLNEVLAPYETLPLEIECEVDTDWEEYLDMLSMKDENSI	.
.	GCA_002206085	SJD4	1	OEMFNO_04570	KZ248266.1	12350	12787	+	mmseq.000837.22272.4260	persistent	DUF695 domain-containing protein	.	DUF695 domain-containing protein	.	RefSeq:WP_012457467.1,SO:0001217,UniParc:UPI000174F83F,UniRef:UniRef100_B2RHQ8,UniRef:UniRef50_Q7MU33,UniRef:UniRef90_Q7MU33	.	.	.	.	.	.	.	.	>mmseq.000837.22272.4260-SJD4-OEMFNO_04570@MKLTDRWFTSISEDEKGNIVFVNGRLELDEFRLSGKLKIRIEIRWSYEADEQGLPTESAGKQIEEIELLIRKAMEKDKLAIMTGNYTGGGTKYWVYYARTERVFGERLNEVLAPYETLPLEIECEVDTDWEEYLDMLSMKDENSI	.
.	GCA_021406605	JKG10	1	OGMOID_04945	JAEMBG010000015.1	8523	8960	-	mmseq.000837.22272.4260	persistent	DUF695 domain-containing protein	.	DUF695 domain-containing protein	.	RefSeq:WP_012457467.1,SO:0001217,UniParc:UPI000174F83F,UniRef:UniRef100_B2RHQ8,UniRef:UniRef50_Q7MU33,UniRef:UniRef90_Q7MU33	.	.	.	.	.	.	.	.	>mmseq.000837.22272.4260-JKG10-OGMOID_04945@MKLTDRWFTSISEDEKGNIVFVNGRLELDEFRLSGKLKIRIEIRWSYEADEQGLPTESAGKQIEEIELLIRKAMEKDKLAIMTGNYTGGGTKYWVYYARTERVFGERLNEVLAPYETLPLEIECEVDTDWEEYLDMLSMKDENSI	.
.	GCA_002892575	ATCC33277	1	OHKNAD_01880	CP025930.1	417381	417818	+	mmseq.000837.22272.4260	persistent	DUF695 domain-containing protein	.	DUF695 domain-containing protein	.	RefSeq:WP_012457467.1,SO:0001217,UniParc:UPI000174F83F,UniRef:UniRef100_B2RHQ8,UniRef:UniRef50_Q7MU33,UniRef:UniRef90_Q7MU33	.	.	.	.	.	.	.	.	>mmseq.000837.22272.4260-ATCC33277-OHKNAD_01880@MKLTDRWFTSISEDEKGNIVFVNGRLELDEFRLSGKLKIRIEIRWSYEADEQGLPTESAGKQIEEIELLIRKAMEKDKLAIMTGNYTGGGTKYWVYYARTERVFGERLNEVLAPYETLPLEIECEVDTDWEEYLDMLSMKDENSI	.
.	GCA_000467835	F0570	1	OJLJEK_07340	KI259202.1	2016	2453	+	mmseq.000837.22272.4260	persistent	DUF695 domain-containing protein	.	DUF695 domain-containing protein	.	RefSeq:WP_021665729.1,SO:0001217,UniParc:UPI0003AD468D,UniRef:UniRef100_A0A0E2M4B3,UniRef:UniRef50_Q7MU33,UniRef:UniRef90_Q7MU33	.	.	.	.	.	.	.	.	>mmseq.000837.22272.4260-F0570-OJLJEK_07340@MKLTDRWFTSISEDEKGNIVFVNGRLELDEFRLSGKLKIRIEIRWSYEADEHGLPTESAGKRIEEIELLIRKAMEKDKLAIMTGNYTGGGTKYWVYYARTERVFGERLNEELAPYETFPLEIECEVDTDWEEYLDMLSMKDENSI	.
.	GCA_900157345	AFR5B1	1	OLFLLB_00745	FUFJ01000074.1	24810	25247	-	mmseq.000837.22272.4260	persistent	DUF695 domain-containing protein	.	DUF695 domain-containing protein	.	RefSeq:WP_021677757.1,SO:0001217,UniParc:UPI0003AD3C9D,UniRef:UniRef100_A0A1R4AHC1,UniRef:UniRef50_Q7MU33,UniRef:UniRef90_Q7MU33	.	.	.	.	.	.	.	.	>mmseq.000837.22272.4260-AFR5B1-OLFLLB_00745@MKLTDRWFTSISEDEKGNIVFVNGRLELDEFRLSGKLKIRIEIRWSYEADEHGLPTESAGKQIEEIELLIRKAMEKDKLAIMTGNYTGGGTKYWVYYARTERVFGERLNEVLAPYETFPLEIECEVDTDWEEYLDMLSMKDENSI	.
.	GCA_000467815	F0569	1	PAAPDH_04285	KI259042.1	2991	3428	-	mmseq.000837.22272.4260	persistent	DUF695 domain-containing protein	.	DUF695 domain-containing protein	.	RefSeq:WP_013815503.1,SO:0001217,UniParc:UPI00020EFF74,UniRef:UniRef100_A0A134DNP4,UniRef:UniRef50_Q7MU33,UniRef:UniRef90_Q7MU33	.	.	.	.	.	.	.	.	>mmseq.000837.22272.4260-F0569-PAAPDH_04285@MKLTDRWFTSISEDEKGNIVFVNGRLELDEFRLSGKLKIRIEIRWSYEADEQGLPTESAGKRIEEIELLIRKAMEKDKLAIMTGNYTGGGTKYWVYYARTERVFGERLNEVLAPYETLPLEIECEVDTDWEEYLDMLSMKDENSI	.
.	GCA_000467995	W4087	1	PDDLMP_03020	KI260219.1	8492	8929	-	mmseq.000837.22272.4260	persistent	DUF695 domain-containing protein	.	DUF695 domain-containing protein	.	RefSeq:WP_021665729.1,SO:0001217,UniParc:UPI0003AD468D,UniRef:UniRef100_A0A0E2M4B3,UniRef:UniRef50_Q7MU33,UniRef:UniRef90_Q7MU33	.	.	.	.	.	.	.	.	>mmseq.000837.22272.4260-W4087-PDDLMP_03020@MKLTDRWFTSISEDEKGNIVFVNGRLELDEFRLSGKLKIRIEIRWSYEADEHGLPTESAGKRIEEIELLIRKAMEKDKLAIMTGNYTGGGTKYWVYYARTERVFGERLNEELAPYETFPLEIECEVDTDWEEYLDMLSMKDENSI	.
.	GCA_002529345	WW2952	1	ABDNHC_07940	NSLQ01000005.1	45794	46048	+	mmseq.000837.22272.4261	persistent	DNA-binding protein	.	DNA-binding protein	.	RefSeq:WP_004583895.1,SO:0001217,UniParc:UPI00004E902A,UniRef:UniRef100_A0A099WSN0,UniRef:UniRef50_A0A098C1K7,UniRef:UniRef90_A0A099WSN0	.	.	.	.	.	.	.	.	>mmseq.000837.22272.4261-WW2952-ABDNHC_07940@MTKTITFNELRRIKDSLPDGAMQRIADELGLRVETVRNYFGGANFREGRSCGVHIEAGPEGGIVELDDTTILERALSMLGEANA	.
.	GCA_002204455	KCOM2797	1	ABJICG_02995	NHRU01000012.1	35853	36107	+	mmseq.000837.22272.4261	persistent	DNA-binding protein	.	DNA-binding protein	.	RefSeq:WP_004583895.1,SO:0001217,UniParc:UPI00004E902A,UniRef:UniRef100_A0A099WSN0,UniRef:UniRef50_A0A098C1K7,UniRef:UniRef90_A0A099WSN0	.	.	.	.	.	.	.	.	>mmseq.000837.22272.4261-KCOM2797-ABJICG_02995@MTKTITFNELRRIKDSLPDGAMQRIADELGLRVETVRNYFGGANFREGRSCGVHIEAGPEGGIVELDDTTILERALSMLGEANA	.
.	GCA_002529365	WW3102	1	ACILLP_09250	NSLO01000008.1	23676	23930	-	mmseq.000837.22272.4261	persistent	DNA-binding protein	.	DNA-binding protein	.	RefSeq:WP_004583895.1,SO:0001217,UniParc:UPI00004E902A,UniRef:UniRef100_A0A099WSN0,UniRef:UniRef50_A0A098C1K7,UniRef:UniRef90_A0A099WSN0	.	.	.	.	.	.	.	.	>mmseq.000837.22272.4261-WW3102-ACILLP_09250@MTKTITFNELRRIKDSLPDGAMQRIADELGLRVETVRNYFGGANFREGRSCGVHIEAGPEGGIVELDDTTILERALSMLGEANA	.
.	GCA_023822445	W50_BE1	0.W50	AGAIJH_01175	CP092049.1	281141	281395	-	mmseq.000837.22272.4261	persistent	DNA-binding protein	.	DNA-binding protein	.	RefSeq:WP_004583895.1,SO:0001217,UniParc:UPI00004E902A,UniRef:UniRef100_A0A099WSN0,UniRef:UniRef50_A0A098C1K7,UniRef:UniRef90_A0A099WSN0	.	.	.	.	.	.	.	.	>mmseq.000837.22272.4261-W50_BE1-AGAIJH_01175@MTKTITFNELRRIKDSLPDGAMQRIADELGLRVETVRNYFGGANFREGRSCGVHIEAGPEGGIVELDDTTILERALSMLGEANA	.
.	GCA_021406845	222	1	ALKNHL_09825	JAEMBR010000047.1	2922	3176	+	mmseq.000837.22272.4261	persistent	DNA-binding protein	.	DNA-binding protein	.	RefSeq:WP_004583895.1,SO:0001217,UniParc:UPI00004E902A,UniRef:UniRef100_A0A099WSN0,UniRef:UniRef50_A0A098C1K7,UniRef:UniRef90_A0A099WSN0	.	.	.	.	.	.	.	.	>mmseq.000837.22272.4261-222-ALKNHL_09825@MTKTITFNELRRIKDSLPDGAMQRIADELGLRVETVRNYFGGANFREGRSCGVHIEAGPEGGIVELDDTTILERALSMLGEANA	.
.	GCA_000503975	SJD2	1	ALOHMM_08500	KI629928.1	9692	9946	-	mmseq.000837.22272.4261	persistent	DNA-binding protein	.	DNA-binding protein	.	RefSeq:WP_004583895.1,SO:0001217,UniParc:UPI00004E902A,UniRef:UniRef100_A0A099WSN0,UniRef:UniRef50_A0A098C1K7,UniRef:UniRef90_A0A099WSN0	.	.	.	.	.	.	.	.	>mmseq.000837.22272.4261-SJD2-ALOHMM_08500@MTKTITFNELRRIKDSLPDGAMQRIADELGLRVETVRNYFGGANFREGRSCGVHIEAGPEGGIVELDDTTILERALSMLGEANA	.
.	GCA_002754055	KCOM2804	1	BAOJBJ_06955	CP024593.1	1613301	1613555	-	mmseq.000837.22272.4261	persistent	DNA-binding protein	.	DNA-binding protein	.	RefSeq:WP_004583895.1,SO:0001217,UniParc:UPI00004E902A,UniRef:UniRef100_A0A099WSN0,UniRef:UniRef50_A0A098C1K7,UniRef:UniRef90_A0A099WSN0	.	.	.	.	.	.	.	.	>mmseq.000837.22272.4261-KCOM2804-BAOJBJ_06955@MTKTITFNELRRIKDSLPDGAMQRIADELGLRVETVRNYFGGANFREGRSCGVHIEAGPEGGIVELDDTTILERALSMLGEANA	.
.	GCA_023822465	W50_BR1	0.W50	BENLHK_06990	CP092050.1	1594198	1594452	+	mmseq.000837.22272.4261	persistent	DNA-binding protein	.	DNA-binding protein	.	RefSeq:WP_004583895.1,SO:0001217,UniParc:UPI00004E902A,UniRef:UniRef100_A0A099WSN0,UniRef:UniRef50_A0A098C1K7,UniRef:UniRef90_A0A099WSN0	.	.	.	.	.	.	.	.	>mmseq.000837.22272.4261-W50_BR1-BENLHK_06990@MTKTITFNELRRIKDSLPDGAMQRIADELGLRVETVRNYFGGANFREGRSCGVHIEAGPEGGIVELDDTTILERALSMLGEANA	.
.	GCA_021406645	B158	1	BIBBAP_00825	JAEMBJ010000050.1	2926	3180	+	mmseq.000837.22272.4261	persistent	DNA-binding protein	.	DNA-binding protein	.	RefSeq:WP_004583895.1,SO:0001217,UniParc:UPI00004E902A,UniRef:UniRef100_A0A099WSN0,UniRef:UniRef50_A0A098C1K7,UniRef:UniRef90_A0A099WSN0	.	.	.	.	.	.	.	.	>mmseq.000837.22272.4261-B158-BIBBAP_00825@MTKTITFNELRRIKDSLPDGAMQRIADELGLRVETVRNYFGGANFREGRSCGVHIEAGPEGGIVELDDTTILERALSMLGEANA	.
.	GCA_018141805	GMU202011	1	BPGMMO_01455	CP073348.1	335981	336235	-	mmseq.000837.22272.4261	persistent	DNA-binding protein	.	DNA-binding protein	.	RefSeq:WP_004583895.1,SO:0001217,UniParc:UPI00004E902A,UniRef:UniRef100_A0A099WSN0,UniRef:UniRef50_A0A098C1K7,UniRef:UniRef90_A0A099WSN0	.	.	.	.	.	.	.	.	>mmseq.000837.22272.4261-GMU202011-BPGMMO_01455@MTKTITFNELRRIKDSLPDGAMQRIADELGLRVETVRNYFGGANFREGRSCGVHIEAGPEGGIVELDDTTILERALSMLGEANA	.
.	GCA_000010505	ATCC33277	0.ATCC33277	BPIAKI_01715	AP009380.1	380456	380710	-	mmseq.000837.22272.4261	persistent	DNA-binding protein	.	DNA-binding protein	.	RefSeq:WP_004583895.1,SO:0001217,UniParc:UPI00004E902A,UniRef:UniRef100_A0A099WSN0,UniRef:UniRef50_A0A098C1K7,UniRef:UniRef90_A0A099WSN0	.	.	.	.	.	.	.	.	>mmseq.000837.22272.4261-ATCC33277-BPIAKI_01715@MTKTITFNELRRIKDSLPDGAMQRIADELGLRVETVRNYFGGANFREGRSCGVHIEAGPEGGIVELDDTTILERALSMLGEANA	.
.	GCA_900157285	13_1	1	CBJFEG_05900	FUGG01000037.1	61465	61719	+	mmseq.000837.22272.4261	persistent	DNA-binding protein	.	DNA-binding protein	.	RefSeq:WP_004583895.1,SO:0001217,UniParc:UPI00004E902A,UniRef:UniRef100_A0A099WSN0,UniRef:UniRef50_A0A098C1K7,UniRef:UniRef90_A0A099WSN0	.	.	.	.	.	.	.	.	>mmseq.000837.22272.4261-13_1-CBJFEG_05900@MTKTITFNELRRIKDSLPDGAMQRIADELGLRVETVRNYFGGANFREGRSCGVHIEAGPEGGIVELDDTTILERALSMLGEANA	.
.	GCA_900157295	11A	1	CBNBBD_03610	FUFE01000014.1	10084	10338	-	mmseq.000837.22272.4261	persistent	DNA-binding protein	.	DNA-binding protein	.	RefSeq:WP_004583895.1,SO:0001217,UniParc:UPI00004E902A,UniRef:UniRef100_A0A099WSN0,UniRef:UniRef50_A0A098C1K7,UniRef:UniRef90_A0A099WSN0	.	.	.	.	.	.	.	.	>mmseq.000837.22272.4261-11A-CBNBBD_03610@MTKTITFNELRRIKDSLPDGAMQRIADELGLRVETVRNYFGGANFREGRSCGVHIEAGPEGGIVELDDTTILERALSMLGEANA	.
.	GCA_001274615	AJW4	1	CELAOB_01160	CP011996.1	279026	279280	-	mmseq.000837.22272.4261	persistent	DNA-binding protein	.	DNA-binding protein	.	RefSeq:WP_004583895.1,SO:0001217,UniParc:UPI00004E902A,UniRef:UniRef100_A0A099WSN0,UniRef:UniRef50_A0A098C1K7,UniRef:UniRef90_A0A099WSN0	.	.	.	.	.	.	.	.	>mmseq.000837.22272.4261-AJW4-CELAOB_01160@MTKTITFNELRRIKDSLPDGAMQRIADELGLRVETVRNYFGGANFREGRSCGVHIEAGPEGGIVELDDTTILERALSMLGEANA	.
.	GCA_900157255	ATCC49417	0.ATCC49417	CELFKG_01045	FUFH01000062.1	11256	11510	-	mmseq.000837.22272.4261	persistent	DNA-binding protein	.	DNA-binding protein	.	RefSeq:WP_004583895.1,SO:0001217,UniParc:UPI00004E902A,UniRef:UniRef100_A0A099WSN0,UniRef:UniRef50_A0A098C1K7,UniRef:UniRef90_A0A099WSN0	.	.	.	.	.	.	.	.	>mmseq.000837.22272.4261-ATCC49417-CELFKG_01045@MTKTITFNELRRIKDSLPDGAMQRIADELGLRVETVRNYFGGANFREGRSCGVHIEAGPEGGIVELDDTTILERALSMLGEANA	.
.	GCA_001553795	MP4_504	1	CHHLLH_05005	LOEL01000021.1	24046	24300	-	mmseq.000837.22272.4261	persistent	DNA-binding protein	.	DNA-binding protein	.	RefSeq:WP_004583895.1,SO:0001217,UniParc:UPI00004E902A,UniRef:UniRef100_A0A099WSN0,UniRef:UniRef50_A0A098C1K7,UniRef:UniRef90_A0A099WSN0	.	.	.	.	.	.	.	.	>mmseq.000837.22272.4261-MP4_504-CHHLLH_05005@MTKTITFNELRRIKDSLPDGAMQRIADELGLRVETVRNYFGGANFREGRSCGVHIEAGPEGGIVELDDTTILERALSMLGEANA	.
.	GCA_002529285	WW2931	1	CPDFBG_08870	NSLR01000065.1	3288	3542	+	mmseq.000837.22272.4261	persistent	DNA-binding protein	.	DNA-binding protein	.	RefSeq:WP_004583895.1,SO:0001217,UniParc:UPI00004E902A,UniRef:UniRef100_A0A099WSN0,UniRef:UniRef50_A0A098C1K7,UniRef:UniRef90_A0A099WSN0	.	.	.	.	.	.	.	.	>mmseq.000837.22272.4261-WW2931-CPDFBG_08870@MTKTITFNELRRIKDSLPDGAMQRIADELGLRVETVRNYFGGANFREGRSCGVHIEAGPEGGIVELDDTTILERALSMLGEANA	.
.	GCA_021406785	1436	1	DBINCG_03060	JAEMBQ010000009.1	23714	23968	-	mmseq.000837.22272.4261	persistent	DNA-binding protein	.	DNA-binding protein	.	RefSeq:WP_004583895.1,SO:0001217,UniParc:UPI00004E902A,UniRef:UniRef100_A0A099WSN0,UniRef:UniRef50_A0A098C1K7,UniRef:UniRef90_A0A099WSN0	.	.	.	.	.	.	.	.	>mmseq.000837.22272.4261-1436-DBINCG_03060@MTKTITFNELRRIKDSLPDGAMQRIADELGLRVETVRNYFGGANFREGRSCGVHIEAGPEGGIVELDDTTILERALSMLGEANA	.
.	GCA_021406795	D83T3	1	DBKMMK_09085	JAEMBP010000031.1	9759	10013	-	mmseq.000837.22272.4261	persistent	DNA-binding protein	.	DNA-binding protein	.	RefSeq:WP_004583895.1,SO:0001217,UniParc:UPI00004E902A,UniRef:UniRef100_A0A099WSN0,UniRef:UniRef50_A0A098C1K7,UniRef:UniRef90_A0A099WSN0	.	.	.	.	.	.	.	.	>mmseq.000837.22272.4261-D83T3-DBKMMK_09085@MTKTITFNELRRIKDSLPDGAMQRIADELGLRVETVRNYFGGANFREGRSCGVHIEAGPEGGIVELDDTTILERALSMLGEANA	.
.	GCA_018141765	LyG_1	1	DDLCJE_08945	CP073349.1	1980768	1981022	+	mmseq.000837.22272.4261	persistent	DNA-binding protein	.	DNA-binding protein	.	RefSeq:WP_004583895.1,SO:0001217,UniParc:UPI00004E902A,UniRef:UniRef100_A0A099WSN0,UniRef:UniRef50_A0A098C1K7,UniRef:UniRef90_A0A099WSN0	.	.	.	.	.	.	.	.	>mmseq.000837.22272.4261-LyG_1-DDLCJE_08945@MTKTITFNELRRIKDSLPDGAMQRIADELGLRVETVRNYFGGANFREGRSCGVHIEAGPEGGIVELDDTTILERALSMLGEANA	.
.	GCA_002529425	WW2096	1	DEBNHJ_09055	NSLX01000006.1	53226	53480	-	mmseq.000837.22272.4261	persistent	DNA-binding protein	.	DNA-binding protein	.	RefSeq:WP_004583895.1,SO:0001217,UniParc:UPI00004E902A,UniRef:UniRef100_A0A099WSN0,UniRef:UniRef50_A0A098C1K7,UniRef:UniRef90_A0A099WSN0	.	.	.	.	.	.	.	.	>mmseq.000837.22272.4261-WW2096-DEBNHJ_09055@MTKTITFNELRRIKDSLPDGAMQRIADELGLRVETVRNYFGGANFREGRSCGVHIEAGPEGGIVELDDTTILERALSMLGEANA	.
.	GCA_021406745	B42	1	DFHDII_06970	JAEMBK010000011.1	5167	5421	-	mmseq.000837.22272.4261	persistent	DNA-binding protein	.	DNA-binding protein	.	RefSeq:WP_004583895.1,SO:0001217,UniParc:UPI00004E902A,UniRef:UniRef100_A0A099WSN0,UniRef:UniRef50_A0A098C1K7,UniRef:UniRef90_A0A099WSN0	.	.	.	.	.	.	.	.	>mmseq.000837.22272.4261-B42-DFHDII_06970@MTKTITFNELRRIKDSLPDGAMQRIADELGLRVETVRNYFGGANFREGRSCGVHIEAGPEGGIVELDDTTILERALSMLGEANA	.
.	GCA_000739415	HG66	1	DKAHGB_04890	CP007756.1	1099714	1099968	-	mmseq.000837.22272.4261	persistent	DNA-binding protein	.	DNA-binding protein	.	RefSeq:WP_004583895.1,SO:0001217,UniParc:UPI00004E902A,UniRef:UniRef100_A0A099WSN0,UniRef:UniRef50_A0A098C1K7,UniRef:UniRef90_A0A099WSN0	.	.	.	.	.	.	.	.	>mmseq.000837.22272.4261-HG66-DKAHGB_04890@MTKTITFNELRRIKDSLPDGAMQRIADELGLRVETVRNYFGGANFREGRSCGVHIEAGPEGGIVELDDTTILERALSMLGEANA	.
.	GCA_002208045	SJD12	1	DLMHKF_09015	KZ254056.1	5119	5373	-	mmseq.000837.22272.4261	persistent	DNA-binding protein	.	DNA-binding protein	.	RefSeq:WP_004583895.1,SO:0001217,UniParc:UPI00004E902A,UniRef:UniRef100_A0A099WSN0,UniRef:UniRef50_A0A098C1K7,UniRef:UniRef90_A0A099WSN0	.	.	.	.	.	.	.	.	>mmseq.000837.22272.4261-SJD12-DLMHKF_09015@MTKTITFNELRRIKDSLPDGAMQRIADELGLRVETVRNYFGGANFREGRSCGVHIEAGPEGGIVELDDTTILERALSMLGEANA	.
.	GCA_000270225	TDC60	0.TDC60	EBIEGD_02380	AP012203.1	556373	556627	-	mmseq.000837.22272.4261	persistent	DNA-binding protein	.	DNA-binding protein	.	RefSeq:WP_004583895.1,SO:0001217,UniParc:UPI00004E902A,UniRef:UniRef100_A0A099WSN0,UniRef:UniRef50_A0A098C1K7,UniRef:UniRef90_A0A099WSN0	.	.	.	.	.	.	.	.	>mmseq.000837.22272.4261-TDC60-EBIEGD_02380@MTKTITFNELRRIKDSLPDGAMQRIADELGLRVETVRNYFGGANFREGRSCGVHIEAGPEGGIVELDDTTILERALSMLGEANA	.
.	GCA_900157235	SU60	1	EBNECJ_00895	FUFI01000049.1	71268	71522	+	mmseq.000837.22272.4261	persistent	DNA-binding protein	.	DNA-binding protein	.	RefSeq:WP_004583895.1,SO:0001217,UniParc:UPI00004E902A,UniRef:UniRef100_A0A099WSN0,UniRef:UniRef50_A0A098C1K7,UniRef:UniRef90_A0A099WSN0	.	.	.	.	.	.	.	.	>mmseq.000837.22272.4261-SU60-EBNECJ_00895@MTKTITFNELRRIKDSLPDGAMQRIADELGLRVETVRNYFGGANFREGRSCGVHIEAGPEGGIVELDDTTILERALSMLGEANA	.
.	GCA_021406705	TV14	1	ECNGJM_04970	JAEMBM010000007.1	5156	5410	-	mmseq.000837.22272.4261	persistent	DNA-binding protein	.	DNA-binding protein	.	RefSeq:WP_004583895.1,SO:0001217,UniParc:UPI00004E902A,UniRef:UniRef100_A0A099WSN0,UniRef:UniRef50_A0A098C1K7,UniRef:UniRef90_A0A099WSN0	.	.	.	.	.	.	.	.	>mmseq.000837.22272.4261-TV14-ECNGJM_04970@MTKTITFNELRRIKDSLPDGAMQRIADELGLRVETVRNYFGGANFREGRSCGVHIEAGPEGGIVELDDTTILERALSMLGEANA	.
.	GCA_900157215	3_3	1	EDJJEK_00775	FUFB01000064.1	23941	24195	-	mmseq.000837.22272.4261	persistent	DNA-binding protein	.	DNA-binding protein	.	RefSeq:WP_004583895.1,SO:0001217,UniParc:UPI00004E902A,UniRef:UniRef100_A0A099WSN0,UniRef:UniRef50_A0A098C1K7,UniRef:UniRef90_A0A099WSN0	.	.	.	.	.	.	.	.	>mmseq.000837.22272.4261-3_3-EDJJEK_00775@MTKTITFNELRRIKDSLPDGAMQRIADELGLRVETVRNYFGGANFREGRSCGVHIEAGPEGGIVELDDTTILERALSMLGEANA	.
.	GCA_002753935	KCOM3131	1	EEHLOA_06145	CP024596.1	1451826	1452080	-	mmseq.000837.22272.4261	persistent	DNA-binding protein	.	DNA-binding protein	.	RefSeq:WP_004583895.1,SO:0001217,UniParc:UPI00004E902A,UniRef:UniRef100_A0A099WSN0,UniRef:UniRef50_A0A098C1K7,UniRef:UniRef90_A0A099WSN0	.	.	.	.	.	.	.	.	>mmseq.000837.22272.4261-KCOM3131-EEHLOA_06145@MTKTITFNELRRIKDSLPDGAMQRIADELGLRVETVRNYFGGANFREGRSCGVHIEAGPEGGIVELDDTTILERALSMLGEANA	.
.	GCA_002892555	TDC60	1	EGHGLF_06985	CP025931.1	1599758	1600012	+	mmseq.000837.22272.4261	persistent	DNA-binding protein	.	DNA-binding protein	.	RefSeq:WP_004583895.1,SO:0001217,UniParc:UPI00004E902A,UniRef:UniRef100_A0A099WSN0,UniRef:UniRef50_A0A098C1K7,UniRef:UniRef90_A0A099WSN0	.	.	.	.	.	.	.	.	>mmseq.000837.22272.4261-TDC60-EGHGLF_06985@MTKTITFNELRRIKDSLPDGAMQRIADELGLRVETVRNYFGGANFREGRSCGVHIEAGPEGGIVELDDTTILERALSMLGEANA	.
.	GCA_002754115	KCOM2796	1	EIGBFJ_05705	CP024597.1	1322489	1322743	-	mmseq.000837.22272.4261	persistent	DNA-binding protein	.	DNA-binding protein	.	RefSeq:WP_004583895.1,SO:0001217,UniParc:UPI00004E902A,UniRef:UniRef100_A0A099WSN0,UniRef:UniRef50_A0A098C1K7,UniRef:UniRef90_A0A099WSN0	.	.	.	.	.	.	.	.	>mmseq.000837.22272.4261-KCOM2796-EIGBFJ_05705@MTKTITFNELRRIKDSLPDGAMQRIADELGLRVETVRNYFGGANFREGRSCGVHIEAGPEGGIVELDDTTILERALSMLGEANA	.
.	GCA_002753955	KCOM2799	1	EJDCDG_08865	CP024601.1	2003378	2003632	-	mmseq.000837.22272.4261	persistent	DNA-binding protein	.	DNA-binding protein	.	RefSeq:WP_004583895.1,SO:0001217,UniParc:UPI00004E902A,UniRef:UniRef100_A0A099WSN0,UniRef:UniRef50_A0A098C1K7,UniRef:UniRef90_A0A099WSN0	.	.	.	.	.	.	.	.	>mmseq.000837.22272.4261-KCOM2799-EJDCDG_08865@MTKTITFNELRRIKDSLPDGAMQRIADELGLRVETVRNYFGGANFREGRSCGVHIEAGPEGGIVELDDTTILERALSMLGEANA	.
.	GCA_021406725	Kyudai_3	1	EKGNAF_07070	JAEMBO010000003.1	44354	44608	-	mmseq.000837.22272.4261	persistent	DNA-binding protein	.	DNA-binding protein	.	RefSeq:WP_004583895.1,SO:0001217,UniParc:UPI00004E902A,UniRef:UniRef100_A0A099WSN0,UniRef:UniRef50_A0A098C1K7,UniRef:UniRef90_A0A099WSN0	.	.	.	.	.	.	.	.	>mmseq.000837.22272.4261-Kyudai_3-EKGNAF_07070@MTKTITFNELRRIKDSLPDGAMQRIADELGLRVETVRNYFGGANFREGRSCGVHIEAGPEGGIVELDDTTILERALSMLGEANA	.
.	GCA_001263815	A7436	1	EMNIEE_01150	CP011995.1	278297	278551	-	mmseq.000837.22272.4261	persistent	DNA-binding protein	.	DNA-binding protein	.	RefSeq:WP_004583895.1,SO:0001217,UniParc:UPI00004E902A,UniRef:UniRef100_A0A099WSN0,UniRef:UniRef50_A0A098C1K7,UniRef:UniRef90_A0A099WSN0	.	.	.	.	.	.	.	.	>mmseq.000837.22272.4261-A7436-EMNIEE_01150@MTKTITFNELRRIKDSLPDGAMQRIADELGLRVETVRNYFGGANFREGRSCGVHIEAGPEGGIVELDDTTILERALSMLGEANA	.
.	GCA_002206065	SJD5	1	EONHNM_09990	ASYN01000192.1	4912	5166	-	mmseq.000837.22272.4261	persistent	DNA-binding protein	.	DNA-binding protein	.	RefSeq:WP_004583895.1,SO:0001217,UniParc:UPI00004E902A,UniRef:UniRef100_A0A099WSN0,UniRef:UniRef50_A0A098C1K7,UniRef:UniRef90_A0A099WSN0	.	.	.	.	.	.	.	.	>mmseq.000837.22272.4261-SJD5-EONHNM_09990@MTKTITFNELRRIKDSLPDGAMQRIADELGLRVETVRNYFGGANFREGRSCGVHIEAGPEGGIVELDDTTILERALSMLGEANA	.
.	GCA_021406685	1439	1	FAOOGE_09510	JAEMBL010000010.1	45171	45425	+	mmseq.000837.22272.4261	persistent	DNA-binding protein	.	DNA-binding protein	.	RefSeq:WP_004583895.1,SO:0001217,UniParc:UPI00004E902A,UniRef:UniRef100_A0A099WSN0,UniRef:UniRef50_A0A098C1K7,UniRef:UniRef90_A0A099WSN0	.	.	.	.	.	.	.	.	>mmseq.000837.22272.4261-1439-FAOOGE_09510@MTKTITFNELRRIKDSLPDGAMQRIADELGLRVETVRNYFGGANFREGRSCGVHIEAGPEGGIVELDDTTILERALSMLGEANA	.
.	GCA_002529185	WW2866	1	FBOPMI_06520	NSLV01000041.1	3070	3324	+	mmseq.000837.22272.4261	persistent	DNA-binding protein	.	DNA-binding protein	.	RefSeq:WP_004583895.1,SO:0001217,UniParc:UPI00004E902A,UniRef:UniRef100_A0A099WSN0,UniRef:UniRef50_A0A098C1K7,UniRef:UniRef90_A0A099WSN0	.	.	.	.	.	.	.	.	>mmseq.000837.22272.4261-WW2866-FBOPMI_06520@MTKTITFNELRRIKDSLPDGAMQRIADELGLRVETVRNYFGGANFREGRSCGVHIEAGPEGGIVELDDTTILERALSMLGEANA	.
.	GCA_002753975	KCOM2801	1	FFHFOF_10290	CP024600.1	2303034	2303288	+	mmseq.000837.22272.4261	persistent	DNA-binding protein	.	DNA-binding protein	.	RefSeq:WP_004583895.1,SO:0001217,UniParc:UPI00004E902A,UniRef:UniRef100_A0A099WSN0,UniRef:UniRef50_A0A098C1K7,UniRef:UniRef90_A0A099WSN0	.	.	.	.	.	.	.	.	>mmseq.000837.22272.4261-KCOM2801-FFHFOF_10290@MTKTITFNELRRIKDSLPDGAMQRIADELGLRVETVRNYFGGANFREGRSCGVHIEAGPEGGIVELDDTTILERALSMLGEANA	.
.	GCA_001297745	Ando	1	FHNEMO_06625	BCBV01000069.1	11655	11909	-	mmseq.000837.22272.4261	persistent	DNA-binding protein	.	DNA-binding protein	.	RefSeq:WP_004583895.1,SO:0001217,UniParc:UPI00004E902A,UniRef:UniRef100_A0A099WSN0,UniRef:UniRef50_A0A098C1K7,UniRef:UniRef90_A0A099WSN0	.	.	.	.	.	.	.	.	>mmseq.000837.22272.4261-Ando-FHNEMO_06625@MTKTITFNELRRIKDSLPDGAMQRIADELGLRVETVRNYFGGANFREGRSCGVHIEAGPEGGIVELDDTTILERALSMLGEANA	.
.	GCA_000007585	W83	0.W83	FKAIPG_01170	AE015924.1	281140	281394	-	mmseq.000837.22272.4261	persistent	DNA-binding protein	.	DNA-binding protein	.	RefSeq:WP_004583895.1,SO:0001217,UniParc:UPI00004E902A,UniRef:UniRef100_A0A099WSN0,UniRef:UniRef50_A0A098C1K7,UniRef:UniRef90_A0A099WSN0	.	.	.	.	.	.	.	.	>mmseq.000837.22272.4261-W83-FKAIPG_01170@MTKTITFNELRRIKDSLPDGAMQRIADELGLRVETVRNYFGGANFREGRSCGVHIEAGPEGGIVELDDTTILERALSMLGEANA	.
.	GCA_002754015	KCOM2802	1	GHBHDG_04210	CP024591.1	960831	961085	+	mmseq.000837.22272.4261	persistent	DNA-binding protein	.	DNA-binding protein	.	RefSeq:WP_004583895.1,SO:0001217,UniParc:UPI00004E902A,UniRef:UniRef100_A0A099WSN0,UniRef:UniRef50_A0A098C1K7,UniRef:UniRef90_A0A099WSN0	.	.	.	.	.	.	.	.	>mmseq.000837.22272.4261-KCOM2802-GHBHDG_04210@MTKTITFNELRRIKDSLPDGAMQRIADELGLRVETVRNYFGGANFREGRSCGVHIEAGPEGGIVELDDTTILERALSMLGEANA	.
.	GCA_900157225	7BTORR	1	GHFIEJ_06680	FUFD01000009.1	3026	3280	+	mmseq.000837.22272.4261	persistent	DNA-binding protein	.	DNA-binding protein	.	RefSeq:WP_004583895.1,SO:0001217,UniParc:UPI00004E902A,UniRef:UniRef100_A0A099WSN0,UniRef:UniRef50_A0A098C1K7,UniRef:UniRef90_A0A099WSN0	.	.	.	.	.	.	.	.	>mmseq.000837.22272.4261-7BTORR-GHFIEJ_06680@MTKTITFNELRRIKDSLPDGAMQRIADELGLRVETVRNYFGGANFREGRSCGVHIEAGPEGGIVELDDTTILERALSMLGEANA	.
.	GCA_900157275	84_3	1	GKIMDO_07150	FUFG01000032.1	16720	16974	+	mmseq.000837.22272.4261	persistent	DNA-binding protein	.	DNA-binding protein	.	RefSeq:WP_004583895.1,SO:0001217,UniParc:UPI00004E902A,UniRef:UniRef100_A0A099WSN0,UniRef:UniRef50_A0A098C1K7,UniRef:UniRef90_A0A099WSN0	.	.	.	.	.	.	.	.	>mmseq.000837.22272.4261-84_3-GKIMDO_07150@MTKTITFNELRRIKDSLPDGAMQRIADELGLRVETVRNYFGGANFREGRSCGVHIEAGPEGGIVELDDTTILERALSMLGEANA	.
.	GCA_002754135	KCOM2798	1	GKKCCH_02650	CP024598.1	585333	585587	+	mmseq.000837.22272.4261	persistent	DNA-binding protein	.	DNA-binding protein	.	RefSeq:WP_004583895.1,SO:0001217,UniParc:UPI00004E902A,UniRef:UniRef100_A0A099WSN0,UniRef:UniRef50_A0A098C1K7,UniRef:UniRef90_A0A099WSN0	.	.	.	.	.	.	.	.	>mmseq.000837.22272.4261-KCOM2798-GKKCCH_02650@MTKTITFNELRRIKDSLPDGAMQRIADELGLRVETVRNYFGGANFREGRSCGVHIEAGPEGGIVELDDTTILERALSMLGEANA	.
.	GCA_002529125	WW5127	1	HAJPHA_07495	NSLL01000004.1	16549	16803	-	mmseq.000837.22272.4261	persistent	DNA-binding protein	.	DNA-binding protein	.	RefSeq:WP_004583895.1,SO:0001217,UniParc:UPI00004E902A,UniRef:UniRef100_A0A099WSN0,UniRef:UniRef50_A0A098C1K7,UniRef:UniRef90_A0A099WSN0	.	.	.	.	.	.	.	.	>mmseq.000837.22272.4261-WW5127-HAJPHA_07495@MTKTITFNELRRIKDSLPDGAMQRIADELGLRVETVRNYFGGANFREGRSCGVHIEAGPEGGIVELDDTTILERALSMLGEANA	.
.	GCA_002892595	W83	1	HCNEGF_01170	CP025932.1	281140	281394	-	mmseq.000837.22272.4261	persistent	DNA-binding protein	.	DNA-binding protein	.	RefSeq:WP_004583895.1,SO:0001217,UniParc:UPI00004E902A,UniRef:UniRef100_A0A099WSN0,UniRef:UniRef50_A0A098C1K7,UniRef:UniRef90_A0A099WSN0	.	.	.	.	.	.	.	.	>mmseq.000837.22272.4261-W83-HCNEGF_01170@MTKTITFNELRRIKDSLPDGAMQRIADELGLRVETVRNYFGGANFREGRSCGVHIEAGPEGGIVELDDTTILERALSMLGEANA	.
.	GCA_002529145	WW3039	1	HHICDL_08120	NSLN01000005.1	16872	17126	+	mmseq.000837.22272.4261	persistent	DNA-binding protein	.	DNA-binding protein	.	RefSeq:WP_004583895.1,SO:0001217,UniParc:UPI00004E902A,UniRef:UniRef100_A0A099WSN0,UniRef:UniRef50_A0A098C1K7,UniRef:UniRef90_A0A099WSN0	.	.	.	.	.	.	.	.	>mmseq.000837.22272.4261-WW3039-HHICDL_08120@MTKTITFNELRRIKDSLPDGAMQRIADELGLRVETVRNYFGGANFREGRSCGVHIEAGPEGGIVELDDTTILERALSMLGEANA	.
.	GCA_002754075	KCOM2805	1	HKBPCJ_02250	CP024594.1	529003	529257	-	mmseq.000837.22272.4261	persistent	DNA-binding protein	.	DNA-binding protein	.	RefSeq:WP_004583895.1,SO:0001217,UniParc:UPI00004E902A,UniRef:UniRef100_A0A099WSN0,UniRef:UniRef50_A0A098C1K7,UniRef:UniRef90_A0A099WSN0	.	.	.	.	.	.	.	.	>mmseq.000837.22272.4261-KCOM2805-HKBPCJ_02250@MTKTITFNELRRIKDSLPDGAMQRIADELGLRVETVRNYFGGANFREGRSCGVHIEAGPEGGIVELDDTTILERALSMLGEANA	.
.	GCA_001314265	381	1	HKPNAE_01725	CP012889.1	380464	380718	-	mmseq.000837.22272.4261	persistent	DNA-binding protein	.	DNA-binding protein	.	RefSeq:WP_004583895.1,SO:0001217,UniParc:UPI00004E902A,UniRef:UniRef100_A0A099WSN0,UniRef:UniRef50_A0A098C1K7,UniRef:UniRef90_A0A099WSN0	.	.	.	.	.	.	.	.	>mmseq.000837.22272.4261-381-HKPNAE_01725@MTKTITFNELRRIKDSLPDGAMQRIADELGLRVETVRNYFGGANFREGRSCGVHIEAGPEGGIVELDDTTILERALSMLGEANA	.
.	GCA_002529215	WW2881	1	HLMMNC_02535	NSLU01000018.1	9952	10206	+	mmseq.000837.22272.4261	persistent	DNA-binding protein	.	DNA-binding protein	.	RefSeq:WP_004583895.1,SO:0001217,UniParc:UPI00004E902A,UniRef:UniRef100_A0A099WSN0,UniRef:UniRef50_A0A098C1K7,UniRef:UniRef90_A0A099WSN0	.	.	.	.	.	.	.	.	>mmseq.000837.22272.4261-WW2881-HLMMNC_02535@MTKTITFNELRRIKDSLPDGAMQRIADELGLRVETVRNYFGGANFREGRSCGVHIEAGPEGGIVELDDTTILERALSMLGEANA	.
.	GCA_023822425	W50	1	HPGNOF_01175	CP092048.1	281139	281393	-	mmseq.000837.22272.4261	persistent	DNA-binding protein	.	DNA-binding protein	.	RefSeq:WP_004583895.1,SO:0001217,UniParc:UPI00004E902A,UniRef:UniRef100_A0A099WSN0,UniRef:UniRef50_A0A098C1K7,UniRef:UniRef90_A0A099WSN0	.	.	.	.	.	.	.	.	>mmseq.000837.22272.4261-W50-HPGNOF_01175@MTKTITFNELRRIKDSLPDGAMQRIADELGLRVETVRNYFGGANFREGRSCGVHIEAGPEGGIVELDDTTILERALSMLGEANA	.
.	GCA_003862255	381OKJP	1	IBHOBD_07665	QPGS01000046.1	2920	3174	+	mmseq.000837.22272.4261	persistent	DNA-binding protein	.	DNA-binding protein	.	RefSeq:WP_004583895.1,SO:0001217,UniParc:UPI00004E902A,UniRef:UniRef100_A0A099WSN0,UniRef:UniRef50_A0A098C1K7,UniRef:UniRef90_A0A099WSN0	.	.	.	.	.	.	.	.	>mmseq.000837.22272.4261-381OKJP-IBHOBD_07665@MTKTITFNELRRIKDSLPDGAMQRIADELGLRVETVRNYFGGANFREGRSCGVHIEAGPEGGIVELDDTTILERALSMLGEANA	.
.	GCA_000380305	JCVISC001	1	IENACH_02360	CM001843.1	525247	525501	-	mmseq.000837.22272.4261	persistent	DNA-binding protein	.	DNA-binding protein	.	RefSeq:WP_004583895.1,SO:0001217,UniParc:UPI00004E902A,UniRef:UniRef100_A0A099WSN0,UniRef:UniRef50_A0A098C1K7,UniRef:UniRef90_A0A099WSN0	.	.	.	.	.	.	.	.	>mmseq.000837.22272.4261-JCVISC001-IENACH_02360@MTKTITFNELRRIKDSLPDGAMQRIADELGLRVETVRNYFGGANFREGRSCGVHIEAGPEGGIVELDDTTILERALSMLGEANA	.
.	GCA_001444325	A7A1_28	1	IHNDJA_01645	CP013131.1	366635	366889	-	mmseq.000837.22272.4261	persistent	DNA-binding protein	.	DNA-binding protein	.	RefSeq:WP_004583895.1,SO:0001217,UniParc:UPI00004E902A,UniRef:UniRef100_A0A099WSN0,UniRef:UniRef50_A0A098C1K7,UniRef:UniRef90_A0A099WSN0	.	.	.	.	.	.	.	.	>mmseq.000837.22272.4261-A7A1_28-IHNDJA_01645@MTKTITFNELRRIKDSLPDGAMQRIADELGLRVETVRNYFGGANFREGRSCGVHIEAGPEGGIVELDDTTILERALSMLGEANA	.
.	GCA_002529205	WW5019	1	IJHBOL_09810	NSLM01000009.1	45197	45451	+	mmseq.000837.22272.4261	persistent	DNA-binding protein	.	DNA-binding protein	.	RefSeq:WP_004583895.1,SO:0001217,UniParc:UPI00004E902A,UniRef:UniRef100_A0A099WSN0,UniRef:UniRef50_A0A098C1K7,UniRef:UniRef90_A0A099WSN0	.	.	.	.	.	.	.	.	>mmseq.000837.22272.4261-WW5019-IJHBOL_09810@MTKTITFNELRRIKDSLPDGAMQRIADELGLRVETVRNYFGGANFREGRSCGVHIEAGPEGGIVELDDTTILERALSMLGEANA	.
.	GCA_002754155	KCOM2800	1	IONLBC_03295	CP024599.1	744908	745162	+	mmseq.000837.22272.4261	persistent	DNA-binding protein	.	DNA-binding protein	.	RefSeq:WP_077094890.1,SO:0001217,UniParc:UPI000974FC15,UniRef:UniRef100_UPI000974FC15,UniRef:UniRef50_A0A098C1K7,UniRef:UniRef90_A0A099WSN0	.	.	.	.	.	.	.	.	>mmseq.000837.22272.4261-KCOM2800-IONLBC_03295@MTKTITFNELRRIKDSLPDGAMQRIADELGLRVETVRNYFGGANFREGRSCGVHIEAGPEGGIVELDDTTILERALSMLGEVNA	.
.	GCA_000271945	W50	0.W50	JFDOJN_04615	AJZS01000051.1	12583	12837	+	mmseq.000837.22272.4261	persistent	DNA-binding protein	.	DNA-binding protein	.	RefSeq:WP_004583895.1,SO:0001217,UniParc:UPI00004E902A,UniRef:UniRef100_A0A099WSN0,UniRef:UniRef50_A0A098C1K7,UniRef:UniRef90_A0A099WSN0	.	.	.	.	.	.	.	.	>mmseq.000837.22272.4261-W50-JFDOJN_04615@MTKTITFNELRRIKDSLPDGAMQRIADELGLRVETVRNYFGGANFREGRSCGVHIEAGPEGGIVELDDTTILERALSMLGEANA	.
.	GCA_900157325	3A1	1	JKJEKO_01050	FUFC01000034.1	72273	72527	+	mmseq.000837.22272.4261	persistent	DNA-binding protein	.	DNA-binding protein	.	RefSeq:WP_077094890.1,SO:0001217,UniParc:UPI000974FC15,UniRef:UniRef100_UPI000974FC15,UniRef:UniRef50_A0A098C1K7,UniRef:UniRef90_A0A099WSN0	.	.	.	.	.	.	.	.	>mmseq.000837.22272.4261-3A1-JKJEKO_01050@MTKTITFNELRRIKDSLPDGAMQRIADELGLRVETVRNYFGGANFREGRSCGVHIEAGPEGGIVELDDTTILERALSMLGEVNA	.
.	GCA_021406735	Kyudai_4	1	JKJIFD_07540	JAEMBN010000036.1	16515	16769	+	mmseq.000837.22272.4261	persistent	DNA-binding protein	.	DNA-binding protein	.	RefSeq:WP_004583895.1,SO:0001217,UniParc:UPI00004E902A,UniRef:UniRef100_A0A099WSN0,UniRef:UniRef50_A0A098C1K7,UniRef:UniRef90_A0A099WSN0	.	.	.	.	.	.	.	.	>mmseq.000837.22272.4261-Kyudai_4-JKJIFD_07540@MTKTITFNELRRIKDSLPDGAMQRIADELGLRVETVRNYFGGANFREGRSCGVHIEAGPEGGIVELDDTTILERALSMLGEANA	.
.	GCA_000467975	F0566	1	KAMFML_09705	KI260163.1	4890	5144	-	mmseq.000837.22272.4261	persistent	DNA-binding protein	.	DNA-binding protein	.	RefSeq:WP_004583895.1,SO:0001217,UniParc:UPI00004E902A,UniRef:UniRef100_A0A099WSN0,UniRef:UniRef50_A0A098C1K7,UniRef:UniRef90_A0A099WSN0	.	.	.	.	.	.	.	.	>mmseq.000837.22272.4261-F0566-KAMFML_09705@MTKTITFNELRRIKDSLPDGAMQRIADELGLRVETVRNYFGGANFREGRSCGVHIEAGPEGGIVELDDTTILERALSMLGEANA	.
.	GCA_002754035	KCOM2803	1	KIHLGF_08685	CP024592.1	1960932	1961186	+	mmseq.000837.22272.4261	persistent	DNA-binding protein	.	DNA-binding protein	.	RefSeq:WP_077094890.1,SO:0001217,UniParc:UPI000974FC15,UniRef:UniRef100_UPI000974FC15,UniRef:UniRef50_A0A098C1K7,UniRef:UniRef90_A0A099WSN0	.	.	.	.	.	.	.	.	>mmseq.000837.22272.4261-KCOM2803-KIHLGF_08685@MTKTITFNELRRIKDSLPDGAMQRIADELGLRVETVRNYFGGANFREGRSCGVHIEAGPEGGIVELDDTTILERALSMLGEVNA	.
.	GCA_021406655	JKG9	1	KLAEJH_04495	JAEMBH010000011.1	43453	43707	+	mmseq.000837.22272.4261	persistent	DNA-binding protein	.	DNA-binding protein	.	RefSeq:WP_004583895.1,SO:0001217,UniParc:UPI00004E902A,UniRef:UniRef100_A0A099WSN0,UniRef:UniRef50_A0A098C1K7,UniRef:UniRef90_A0A099WSN0	.	.	.	.	.	.	.	.	>mmseq.000837.22272.4261-JKG9-KLAEJH_04495@MTKTITFNELRRIKDSLPDGAMQRIADELGLRVETVRNYFGGANFREGRSCGVHIEAGPEGGIVELDDTTILERALSMLGEANA	.
.	GCA_905372065	SRR9217400_mag_bin_3	1	LGEDPH_07495	CAJPNQ010000038.1	12724	12978	+	mmseq.000837.22272.4261	persistent	DNA-binding protein	.	DNA-binding protein	.	RefSeq:WP_004583895.1,SO:0001217,UniParc:UPI00004E902A,UniRef:UniRef100_A0A099WSN0,UniRef:UniRef50_A0A098C1K7,UniRef:UniRef90_A0A099WSN0	.	.	.	.	.	.	.	.	>mmseq.000837.22272.4261-SRR9217400_mag_bin_3-LGEDPH_07495@MTKTITFNELRRIKDSLPDGAMQRIADELGLRVETVRNYFGGANFREGRSCGVHIEAGPEGGIVELDDTTILERALSMLGEANA	.
.	GCA_004214945	CP3	1	LGNDOI_05380	SGBA01000039.1	4986	5240	-	mmseq.000837.22272.4261	persistent	DNA-binding protein	.	DNA-binding protein	.	RefSeq:WP_004583895.1,SO:0001217,UniParc:UPI00004E902A,UniRef:UniRef100_A0A099WSN0,UniRef:UniRef50_A0A098C1K7,UniRef:UniRef90_A0A099WSN0	.	.	.	.	.	.	.	.	>mmseq.000837.22272.4261-CP3-LGNDOI_05380@MTKTITFNELRRIKDSLPDGAMQRIADELGLRVETVRNYFGGANFREGRSCGVHIEAGPEGGIVELDDTTILERALSMLGEANA	.
.	GCA_002529155	WW2903	1	LJNFOJ_07090	NSLS01000003.1	62708	62962	+	mmseq.000837.22272.4261	persistent	DNA-binding protein	.	DNA-binding protein	.	RefSeq:WP_004583895.1,SO:0001217,UniParc:UPI00004E902A,UniRef:UniRef100_A0A099WSN0,UniRef:UniRef50_A0A098C1K7,UniRef:UniRef90_A0A099WSN0	.	.	.	.	.	.	.	.	>mmseq.000837.22272.4261-WW2903-LJNFOJ_07090@MTKTITFNELRRIKDSLPDGAMQRIADELGLRVETVRNYFGGANFREGRSCGVHIEAGPEGGIVELDDTTILERALSMLGEANA	.
.	GCA_004214925	H3	1	LMBAAH_04105	SGAZ01000029.1	9749	10003	-	mmseq.000837.22272.4261	persistent	DNA-binding protein	.	DNA-binding protein	.	RefSeq:WP_004583895.1,SO:0001217,UniParc:UPI00004E902A,UniRef:UniRef100_A0A099WSN0,UniRef:UniRef50_A0A098C1K7,UniRef:UniRef90_A0A099WSN0	.	.	.	.	.	.	.	.	>mmseq.000837.22272.4261-H3-LMBAAH_04105@MTKTITFNELRRIKDSLPDGAMQRIADELGLRVETVRNYFGGANFREGRSCGVHIEAGPEGGIVELDDTTILERALSMLGEANA	.
.	GCA_002529355	WW2885	1	LOBPAA_02025	NSLT01000017.1	28856	29110	-	mmseq.000837.22272.4261	persistent	DNA-binding protein	.	DNA-binding protein	.	RefSeq:WP_004583895.1,SO:0001217,UniParc:UPI00004E902A,UniRef:UniRef100_A0A099WSN0,UniRef:UniRef50_A0A098C1K7,UniRef:UniRef90_A0A099WSN0	.	.	.	.	.	.	.	.	>mmseq.000837.22272.4261-WW2885-LOBPAA_02025@MTKTITFNELRRIKDSLPDGAMQRIADELGLRVETVRNYFGGANFREGRSCGVHIEAGPEGGIVELDDTTILERALSMLGEANA	.
.	GCA_018141745	LyG_2	1	MCAPDE_08950	CP073350.1	1980795	1981049	+	mmseq.000837.22272.4261	persistent	DNA-binding protein	.	DNA-binding protein	.	RefSeq:WP_004583895.1,SO:0001217,UniParc:UPI00004E902A,UniRef:UniRef100_A0A099WSN0,UniRef:UniRef50_A0A098C1K7,UniRef:UniRef90_A0A099WSN0	.	.	.	.	.	.	.	.	>mmseq.000837.22272.4261-LyG_2-MCAPDE_08950@MTKTITFNELRRIKDSLPDGAMQRIADELGLRVETVRNYFGGANFREGRSCGVHIEAGPEGGIVELDDTTILERALSMLGEANA	.
.	GCA_900157245	15_9	1	MENHHO_08255	FUGF01000031.1	3067	3321	+	mmseq.000837.22272.4261	persistent	DNA-binding protein	.	DNA-binding protein	.	RefSeq:WP_004583895.1,SO:0001217,UniParc:UPI00004E902A,UniRef:UniRef100_A0A099WSN0,UniRef:UniRef50_A0A098C1K7,UniRef:UniRef90_A0A099WSN0	.	.	.	.	.	.	.	.	>mmseq.000837.22272.4261-15_9-MENHHO_08255@MTKTITFNELRRIKDSLPDGAMQRIADELGLRVETVRNYFGGANFREGRSCGVHIEAGPEGGIVELDDTTILERALSMLGEANA	.
.	GCA_002206105	SJD11	1	MHCBJE_09200	KZ248471.1	4989	5243	-	mmseq.000837.22272.4261	persistent	DNA-binding protein	.	DNA-binding protein	.	RefSeq:WP_004583895.1,SO:0001217,UniParc:UPI00004E902A,UniRef:UniRef100_A0A099WSN0,UniRef:UniRef50_A0A098C1K7,UniRef:UniRef90_A0A099WSN0	.	.	.	.	.	.	.	.	>mmseq.000837.22272.4261-SJD11-MHCBJE_09200@MTKTITFNELRRIKDSLPDGAMQRIADELGLRVETVRNYFGGANFREGRSCGVHIEAGPEGGIVELDDTTILERALSMLGEANA	.
.	GCA_000467955	F0185	1	MLCHKK_01525	KI259880.1	16096	16350	+	mmseq.000837.22272.4261	persistent	DNA-binding protein	.	DNA-binding protein	.	RefSeq:WP_004583895.1,SO:0001217,UniParc:UPI00004E902A,UniRef:UniRef100_A0A099WSN0,UniRef:UniRef50_A0A098C1K7,UniRef:UniRef90_A0A099WSN0	.	.	.	.	.	.	.	.	>mmseq.000837.22272.4261-F0185-MLCHKK_01525@MTKTITFNELRRIKDSLPDGAMQRIADELGLRVETVRNYFGGANFREGRSCGVHIEAGPEGGIVELDDTTILERALSMLGEANA	.
.	GCA_900157265	A7A1_28	0.A741_28	MPDJFF_01170	FUFF01000017.1	16205	16459	+	mmseq.000837.22272.4261	persistent	DNA-binding protein	.	DNA-binding protein	.	RefSeq:WP_004583895.1,SO:0001217,UniParc:UPI00004E902A,UniRef:UniRef100_A0A099WSN0,UniRef:UniRef50_A0A098C1K7,UniRef:UniRef90_A0A099WSN0	.	.	.	.	.	.	.	.	>mmseq.000837.22272.4261-A7A1_28-MPDJFF_01170@MTKTITFNELRRIKDSLPDGAMQRIADELGLRVETVRNYFGGANFREGRSCGVHIEAGPEGGIVELDDTTILERALSMLGEANA	.
.	GCA_002754095	KCOM3001	1	NIDCDG_07780	CP024595.1	1768406	1768660	+	mmseq.000837.22272.4261	persistent	DNA-binding protein	.	DNA-binding protein	.	RefSeq:WP_004583895.1,SO:0001217,UniParc:UPI00004E902A,UniRef:UniRef100_A0A099WSN0,UniRef:UniRef50_A0A098C1K7,UniRef:UniRef90_A0A099WSN0	.	.	.	.	.	.	.	.	>mmseq.000837.22272.4261-KCOM3001-NIDCDG_07780@MTKTITFNELRRIKDSLPDGAMQRIADELGLRVETVRNYFGGANFREGRSCGVHIEAGPEGGIVELDDTTILERALSMLGEANA	.
.	GCA_002529235	WW3040	1	NNMEFJ_06110	NSLP01000003.1	45652	45906	+	mmseq.000837.22272.4261	persistent	DNA-binding protein	.	DNA-binding protein	.	RefSeq:WP_004583895.1,SO:0001217,UniParc:UPI00004E902A,UniRef:UniRef100_A0A099WSN0,UniRef:UniRef50_A0A098C1K7,UniRef:UniRef90_A0A099WSN0	.	.	.	.	.	.	.	.	>mmseq.000837.22272.4261-WW3040-NNMEFJ_06110@MTKTITFNELRRIKDSLPDGAMQRIADELGLRVETVRNYFGGANFREGRSCGVHIEAGPEGGIVELDDTTILERALSMLGEANA	.
.	GCA_002529375	WW2842	1	NPLLDI_09075	NSLW01000008.1	37871	38125	-	mmseq.000837.22272.4261	persistent	DNA-binding protein	.	DNA-binding protein	.	RefSeq:WP_004583895.1,SO:0001217,UniParc:UPI00004E902A,UniRef:UniRef100_A0A099WSN0,UniRef:UniRef50_A0A098C1K7,UniRef:UniRef90_A0A099WSN0	.	.	.	.	.	.	.	.	>mmseq.000837.22272.4261-WW2842-NPLLDI_09075@MTKTITFNELRRIKDSLPDGAMQRIADELGLRVETVRNYFGGANFREGRSCGVHIEAGPEGGIVELDDTTILERALSMLGEANA	.
.	GCA_111111111	Bg4	1	NY147_06470	GCA_111111111_contig_1	731732	731986	-	mmseq.000837.22272.4261	persistent	DNA-binding protein	.	DNA-binding protein	.	RefSeq:WP_004583895.1,SO:0001217,UniParc:UPI00004E902A,UniRef:UniRef100_A0A099WSN0,UniRef:UniRef50_A0A098C1K7,UniRef:UniRef90_A0A099WSN0	.	.	.	.	.	.	.	.	>mmseq.000837.22272.4261-Bg4-NY147_06470@MTKTITFNELRRIKDSLPDGAMQRIADELGLRVETVRNYFGGANFREGRSCGVHIEAGPEGGIVELDDTTILERALSMLGEANA	.
.	GCA_222222222	A7436C	0.A7436	NY148_01155	GCA_222222222_contig_1	278296	278550	-	mmseq.000837.22272.4261	persistent	DNA-binding protein	.	DNA-binding protein	.	RefSeq:WP_004583895.1,SO:0001217,UniParc:UPI00004E902A,UniRef:UniRef100_A0A099WSN0,UniRef:UniRef50_A0A098C1K7,UniRef:UniRef90_A0A099WSN0	.	.	.	.	.	.	.	.	>mmseq.000837.22272.4261-A7436C-NY148_01155@MTKTITFNELRRIKDSLPDGAMQRIADELGLRVETVRNYFGGANFREGRSCGVHIEAGPEGGIVELDDTTILERALSMLGEANA	.
.	GCA_333333333	HG1691old	1	NY149_01500	GCA_333333333_contig_1	343781	344035	-	mmseq.000837.22272.4261	persistent	DNA-binding protein	.	DNA-binding protein	.	RefSeq:WP_004583895.1,SO:0001217,UniParc:UPI00004E902A,UniRef:UniRef100_A0A099WSN0,UniRef:UniRef50_A0A098C1K7,UniRef:UniRef90_A0A099WSN0	.	.	.	.	.	.	.	.	>mmseq.000837.22272.4261-HG1691old-NY149_01500@MTKTITFNELRRIKDSLPDGAMQRIADELGLRVETVRNYFGGANFREGRSCGVHIEAGPEGGIVELDDTTILERALSMLGEANA	.
.	GCA_555555555	ATCC49417	1	NY151_09530	GCA_555555555_contig_1	2136998	2137252	+	mmseq.000837.22272.4261	persistent	DNA-binding protein	.	DNA-binding protein	.	RefSeq:WP_004583895.1,SO:0001217,UniParc:UPI00004E902A,UniRef:UniRef100_A0A099WSN0,UniRef:UniRef50_A0A098C1K7,UniRef:UniRef90_A0A099WSN0	.	.	.	.	.	.	.	.	>mmseq.000837.22272.4261-ATCC49417-NY151_09530@MTKTITFNELRRIKDSLPDGAMQRIADELGLRVETVRNYFGGANFREGRSCGVHIEAGPEGGIVELDDTTILERALSMLGEANA	.
.	GCA_021406625	EM3	1	OEAJIN_04570	JAEMBI010000033.1	9751	10005	-	mmseq.000837.22272.4261	persistent	DNA-binding protein	.	DNA-binding protein	.	RefSeq:WP_004583895.1,SO:0001217,UniParc:UPI00004E902A,UniRef:UniRef100_A0A099WSN0,UniRef:UniRef50_A0A098C1K7,UniRef:UniRef90_A0A099WSN0	.	.	.	.	.	.	.	.	>mmseq.000837.22272.4261-EM3-OEAJIN_04570@MTKTITFNELRRIKDSLPDGAMQRIADELGLRVETVRNYFGGANFREGRSCGVHIEAGPEGGIVELDDTTILERALSMLGEANA	.
.	GCA_000467795	F0568	1	OEKNOC_06360	KI258938.1	12083	12337	+	mmseq.000837.22272.4261	persistent	DNA-binding protein	.	DNA-binding protein	.	RefSeq:WP_004583895.1,SO:0001217,UniParc:UPI00004E902A,UniRef:UniRef100_A0A099WSN0,UniRef:UniRef50_A0A098C1K7,UniRef:UniRef90_A0A099WSN0	.	.	.	.	.	.	.	.	>mmseq.000837.22272.4261-F0568-OEKNOC_06360@MTKTITFNELRRIKDSLPDGAMQRIADELGLRVETVRNYFGGANFREGRSCGVHIEAGPEGGIVELDDTTILERALSMLGEANA	.
.	GCA_002206085	SJD4	1	OEMFNO_08745	KZ248324.1	5050	5304	-	mmseq.000837.22272.4261	persistent	DNA-binding protein	.	DNA-binding protein	.	RefSeq:WP_004583895.1,SO:0001217,UniParc:UPI00004E902A,UniRef:UniRef100_A0A099WSN0,UniRef:UniRef50_A0A098C1K7,UniRef:UniRef90_A0A099WSN0	.	.	.	.	.	.	.	.	>mmseq.000837.22272.4261-SJD4-OEMFNO_08745@MTKTITFNELRRIKDSLPDGAMQRIADELGLRVETVRNYFGGANFREGRSCGVHIEAGPEGGIVELDDTTILERALSMLGEANA	.
.	GCA_021406605	JKG10	1	OGMOID_10420	JAEMBG010000047.1	11455	11709	-	mmseq.000837.22272.4261	persistent	DNA-binding protein	.	DNA-binding protein	.	RefSeq:WP_004583895.1,SO:0001217,UniParc:UPI00004E902A,UniRef:UniRef100_A0A099WSN0,UniRef:UniRef50_A0A098C1K7,UniRef:UniRef90_A0A099WSN0	.	.	.	.	.	.	.	.	>mmseq.000837.22272.4261-JKG10-OGMOID_10420@MTKTITFNELRRIKDSLPDGAMQRIADELGLRVETVRNYFGGANFREGRSCGVHIEAGPEGGIVELDDTTILERALSMLGEANA	.
.	GCA_002892575	ATCC33277	1	OHKNAD_01730	CP025930.1	380455	380709	-	mmseq.000837.22272.4261	persistent	DNA-binding protein	.	DNA-binding protein	.	RefSeq:WP_004583895.1,SO:0001217,UniParc:UPI00004E902A,UniRef:UniRef100_A0A099WSN0,UniRef:UniRef50_A0A098C1K7,UniRef:UniRef90_A0A099WSN0	.	.	.	.	.	.	.	.	>mmseq.000837.22272.4261-ATCC33277-OHKNAD_01730@MTKTITFNELRRIKDSLPDGAMQRIADELGLRVETVRNYFGGANFREGRSCGVHIEAGPEGGIVELDDTTILERALSMLGEANA	.
.	GCA_000467835	F0570	1	OJLJEK_00490	KI259108.1	9419	9673	-	mmseq.000837.22272.4261	persistent	DNA-binding protein	.	DNA-binding protein	.	RefSeq:WP_004583895.1,SO:0001217,UniParc:UPI00004E902A,UniRef:UniRef100_A0A099WSN0,UniRef:UniRef50_A0A098C1K7,UniRef:UniRef90_A0A099WSN0	.	.	.	.	.	.	.	.	>mmseq.000837.22272.4261-F0570-OJLJEK_00490@MTKTITFNELRRIKDSLPDGAMQRIADELGLRVETVRNYFGGANFREGRSCGVHIEAGPEGGIVELDDTTILERALSMLGEANA	.
.	GCA_900157345	AFR5B1	1	OLFLLB_00890	FUFJ01000074.1	61411	61665	+	mmseq.000837.22272.4261	persistent	DNA-binding protein	.	DNA-binding protein	.	RefSeq:WP_004583895.1,SO:0001217,UniParc:UPI00004E902A,UniRef:UniRef100_A0A099WSN0,UniRef:UniRef50_A0A098C1K7,UniRef:UniRef90_A0A099WSN0	.	.	.	.	.	.	.	.	>mmseq.000837.22272.4261-AFR5B1-OLFLLB_00890@MTKTITFNELRRIKDSLPDGAMQRIADELGLRVETVRNYFGGANFREGRSCGVHIEAGPEGGIVELDDTTILERALSMLGEANA	.
.	GCA_000467815	F0569	1	PAAPDH_01865	KI259008.1	10404	10658	-	mmseq.000837.22272.4261	persistent	DNA-binding protein	.	DNA-binding protein	.	RefSeq:WP_004583895.1,SO:0001217,UniParc:UPI00004E902A,UniRef:UniRef100_A0A099WSN0,UniRef:UniRef50_A0A098C1K7,UniRef:UniRef90_A0A099WSN0	.	.	.	.	.	.	.	.	>mmseq.000837.22272.4261-F0569-PAAPDH_01865@MTKTITFNELRRIKDSLPDGAMQRIADELGLRVETVRNYFGGANFREGRSCGVHIEAGPEGGIVELDDTTILERALSMLGEANA	.
.	GCA_000467995	W4087	1	PDDLMP_06220	KI260245.1	16175	16429	+	mmseq.000837.22272.4261	persistent	DNA-binding protein	.	DNA-binding protein	.	RefSeq:WP_004583895.1,SO:0001217,UniParc:UPI00004E902A,UniRef:UniRef100_A0A099WSN0,UniRef:UniRef50_A0A098C1K7,UniRef:UniRef90_A0A099WSN0	.	.	.	.	.	.	.	.	>mmseq.000837.22272.4261-W4087-PDDLMP_06220@MTKTITFNELRRIKDSLPDGAMQRIADELGLRVETVRNYFGGANFREGRSCGVHIEAGPEGGIVELDDTTILERALSMLGEANA	.
.	GCA_002529345	WW2952	1	ABDNHC_01340	NSLQ01000015.1	9215	10837	+	mmseq.000837.22272.4262	persistent	secretion protein	.	secretion protein	.	RefSeq:WP_012457283.1,SO:0001217,UniParc:UPI000174F8D9,UniRef:UniRef100_B2RH26,UniRef:UniRef50_U2JJG2,UniRef:UniRef90_U2JJG2	.	.	.	.	.	.	.	.	>mmseq.000837.22272.4262-WW2952-ABDNHC_01340@MKTKVLRKFVVAAFAVATLCPLAQAQTMGGDDVKVVQYNQEKLVQTRMSVADNGWIYVMTHSGYDTGNSNVKIFRSKDQGATYQKLRDWDPSDDYQFQDFDIVVTGKNESDIKIWSVELMNKPGGYKSRVAVFSRDANAQNAKLVYKEDFSNVQLYDVDIASNYRSPSSLNNGGNPFALAFAYTGFNNTHKISFVDYVFSLNGGQNFNKNLLFSQDGEKKIDKVDLSLGSTSESMGHNAWPLMGVVFEMNKQGGKSDIGFLSNFVDNDPEFQWSGPIKVSENDMSFSPKIQMLLDEDNNTINGESCHNFMITYSDYDSEYSDWDIRYVYPKKSFKYEKGKTPTMDDLVEAFLTASYQSETNSGLGYDKNANHYLITYAKKEENGTNTLKYRWANYDKIHNKDLWSDTFTYTSSANALYTPQVDINPTKGLVCWSWVEYLPGKRIVWSDTQWTHANGVEDIVMQEGSMKLYPNPAQEYAVISLPTAANCKAVVYDMQGRVVAEASFSGNEYRLNVQHLAKGTYMLKVVSDTERFVEKLIVE	.
.	GCA_002204455	KCOM2797	1	ABJICG_08405	NHRU01000005.1	103696	105318	+	mmseq.000837.22272.4262	persistent	secretion protein	.	secretion protein	.	RefSeq:WP_012457283.1,SO:0001217,UniParc:UPI000174F8D9,UniRef:UniRef100_B2RH26,UniRef:UniRef50_U2JJG2,UniRef:UniRef90_U2JJG2	.	.	.	.	.	.	.	.	>mmseq.000837.22272.4262-KCOM2797-ABJICG_08405@MKTKVLRKFVVAAFAVATLCPLAQAQTMGGDDVKVVQYNQEKLVQTRMSVADNGWIYVMTHSGYDTGNSNVKIFRSKDQGATYQKLRDWDPSDDYQFQDFDIVVTGKNESDIKIWSVELMNKPGGYKSRVAVFSRDANAQNAKLVYKEDFSNVQLYDVDIASNYRSPSSLNNGGNPFALAFAYTGFNNTHKISFVDYVFSLNGGQNFNKNLLFSQDGEKKIDKVDLSLGSTSESMGHNAWPLMGVVFEMNKQGGKSDIGFLSNFVDNDPEFQWSGPIKVSENDMSFSPKIQMLLDEDNNTINGESCHNFMITYSDYDSEYSDWDIRYVYPKKSFKYEKGKTPTMDDLVEAFLTASYQSETNSGLGYDKNANHYLITYAKKEENGTNTLKYRWANYDKIHNKDLWSDTFTYTSSANALYTPQVDINPTKGLVCWSWVEYLPGKRIVWSDTQWTHANGVEDIVMQEGSMKLYPNPAQEYAVISLPTAANCKAVVYDMQGRVVAEASFSGNEYRLNVQHLAKGTYMLKVVSDTERFVEKLIVE	.
.	GCA_002529365	WW3102	1	ACILLP_08575	NSLO01000006.1	69149	70771	+	mmseq.000837.22272.4262	persistent	secretion protein	.	secretion protein	.	RefSeq:WP_012457283.1,SO:0001217,UniParc:UPI000174F8D9,UniRef:UniRef100_B2RH26,UniRef:UniRef50_U2JJG2,UniRef:UniRef90_U2JJG2	.	.	.	.	.	.	.	.	>mmseq.000837.22272.4262-WW3102-ACILLP_08575@MKTKVLRKFVVAAFAVATLCPLAQAQTMGGDDVKVVQYNQEKLVQTRMSVADNGWIYVMTHSGYDTGNSNVKIFRSKDQGATYQKLRDWDPSDDYQFQDFDIVVTGKNESDIKIWSVELMNKPGGYKSRVAVFSRDANAQNAKLVYKEDFSNVQLYDVDIASNYRSPSSLNNGGNPFALAFAYTGFNNTHKISFVDYVFSLNGGQNFNKNLLFSQDGEKKIDKVDLSLGSTSESMGHNAWPLMGVVFEMNKQGGKSDIGFLSNFVDNDPEFQWSGPIKVSENDMSFSPKIQMLLDEDNNTINGESCHNFMITYSDYDSEYSDWDIRYVYPKKSFKYEKGKTPTMDDLVEAFLTASYQSETNSGLGYDKNANHYLITYAKKEENGTNTLKYRWANYDKIHNKDLWSDTFTYTSSANALYTPQVDINPTKGLVCWSWVEYLPGKRIVWSDTQWTHANGVEDIVMQEGSMKLYPNPAQEYAVISLPTAANCKAVVYDMQGRVVAEASFSGNEYRLNVQHLAKGTYMLKVVSDTERFVEKLIVE	.
.	GCA_023822445	W50_BE1	0.W50	AGAIJH_09705	CP092049.1	2201456	2203078	-	mmseq.000837.22272.4262	persistent	secretion protein	.	secretion protein	.	RefSeq:WP_005873754.1,SO:0001217,UniParc:UPI00000AEED3,UniRef:UniRef100_Q9S3R0,UniRef:UniRef50_U2JJG2,UniRef:UniRef90_U2JJG2	.	.	.	.	.	.	.	.	>mmseq.000837.22272.4262-W50_BE1-AGAIJH_09705@MKTKVLRKFVVAAFAVATLCPLAQAQTMGGDDVKVVQYNQEKLVQTRMSVADNGWIYVMTHSGYDTGNSNVKIFRSKDQGATYQKLRDWDPSDDYQFQDFDIVVTGKNESDIKIWSVELMNKPGGYKSRVAVFSRDANAQNAKLVYKEDFSNVQLYDVDIASNYRSPSSLNNGGNPFALAFAYTGFNNTHKISFVDYVFSLNGGQNFNKNLLFSQDGEKKIDKVDLSLGSTSESMGHNAWPLMGVVFEMNKQGGKSDIGFLSNFVDNDPEFQWSGPIKVSESDMSFSPKIQMLLDEDNNTINGESCHNFMITYSDYDSEYSDWDIRYVYPKKSFKYEKGKTPTMDDLVEAFLTASYQSETNSGLGYDKNANHYLITYAKKEENGTNTLKYRWANYDKIHNKDLWSDTFTYTSSANALYTPQVDINPTKGLVCWSWVEYLPGKRIVWSDTQWTHANGVEDIVMQEGSMKLYPNPAQEYAVISLPTAANCKAVVYDMQGRVVAEASFSGNEYRLNVQHLAKGTYILKVVSDTERFVEKLIVE	.
.	GCA_002754055	KCOM2804	1	BAOJBJ_05790	CP024593.1	1332192	1333814	+	mmseq.000837.22272.4262	persistent	secretion protein	.	secretion protein	.	RefSeq:WP_012457283.1,SO:0001217,UniParc:UPI000174F8D9,UniRef:UniRef100_B2RH26,UniRef:UniRef50_U2JJG2,UniRef:UniRef90_U2JJG2	.	.	.	.	.	.	.	.	>mmseq.000837.22272.4262-KCOM2804-BAOJBJ_05790@MKTKVLRKFVVAAFAVATLCPLAQAQTMGGDDVKVVQYNQEKLVQTRMSVADNGWIYVMTHSGYDTGNSNVKIFRSKDQGATYQKLRDWDPSDDYQFQDFDIVVTGKNESDIKIWSVELMNKPGGYKSRVAVFSRDANAQNAKLVYKEDFSNVQLYDVDIASNYRSPSSLNNGGNPFALAFAYTGFNNTHKISFVDYVFSLNGGQNFNKNLLFSQDGEKKIDKVDLSLGSTSESMGHNAWPLMGVVFEMNKQGGKSDIGFLSNFVDNDPEFQWSGPIKVSENDMSFSPKIQMLLDEDNNTINGESCHNFMITYSDYDSEYSDWDIRYVYPKKSFKYEKGKTPTMDDLVEAFLTASYQSETNSGLGYDKNANHYLITYAKKEENGTNTLKYRWANYDKIHNKDLWSDTFTYTSSANALYTPQVDINPTKGLVCWSWVEYLPGKRIVWSDTQWTHANGVEDIVMQEGSMKLYPNPAQEYAVISLPTAANCKAVVYDMQGRVVAEASFSGNEYRLNVQHLAKGTYMLKVVSDTERFVEKLIVE	.
.	GCA_023822465	W50_BR1	0.W50	BENLHK_09705	CP092050.1	2200383	2202005	-	mmseq.000837.22272.4262	persistent	secretion protein	.	secretion protein	.	RefSeq:WP_005873754.1,SO:0001217,UniParc:UPI00000AEED3,UniRef:UniRef100_Q9S3R0,UniRef:UniRef50_U2JJG2,UniRef:UniRef90_U2JJG2	.	.	.	.	.	.	.	.	>mmseq.000837.22272.4262-W50_BR1-BENLHK_09705@MKTKVLRKFVVAAFAVATLCPLAQAQTMGGDDVKVVQYNQEKLVQTRMSVADNGWIYVMTHSGYDTGNSNVKIFRSKDQGATYQKLRDWDPSDDYQFQDFDIVVTGKNESDIKIWSVELMNKPGGYKSRVAVFSRDANAQNAKLVYKEDFSNVQLYDVDIASNYRSPSSLNNGGNPFALAFAYTGFNNTHKISFVDYVFSLNGGQNFNKNLLFSQDGEKKIDKVDLSLGSTSESMGHNAWPLMGVVFEMNKQGGKSDIGFLSNFVDNDPEFQWSGPIKVSESDMSFSPKIQMLLDEDNNTINGESCHNFMITYSDYDSEYSDWDIRYVYPKKSFKYEKGKTPTMDDLVEAFLTASYQSETNSGLGYDKNANHYLITYAKKEENGTNTLKYRWANYDKIHNKDLWSDTFTYTSSANALYTPQVDINPTKGLVCWSWVEYLPGKRIVWSDTQWTHANGVEDIVMQEGSMKLYPNPAQEYAVISLPTAANCKAVVYDMQGRVVAEASFSGNEYRLNVQHLAKGTYILKVVSDTERFVEKLIVE	.
.	GCA_018141805	GMU202011	1	BPGMMO_00640	CP073348.1	143013	144635	+	mmseq.000837.22272.4262	persistent	secretion protein	.	secretion protein	.	RefSeq:WP_211604909.1,SO:0001217,UniParc:UPI001B8A8E64,UniRef:UniRef100_UPI001B8A8E64,UniRef:UniRef50_U2JJG2,UniRef:UniRef90_U2JJG2	.	.	.	.	.	.	.	.	>mmseq.000837.22272.4262-GMU202011-BPGMMO_00640@MKTKVLRKFVVAAFAVATLCPLAQAQTMGGDDVKVVQYNQEKLVQTRMSVADNGWIYVMTHSGYDTGNSNVKIFRSKDQGATYQKLRDWDPSDDYQFQDFDIVVTGKNESDIKIWSVELMNKPGGYKSRVAVFSRDANAQNAKLVYKEDFSNVQLYDVDIASNYRSPSSLNNGGNPFALAFAYTGFNNTHKISFVDYVFSLNGGQNFNKNLLFSQDGEKKIDKVDLSLGSTSESMGHNAWPLMGVVFEMNKQGGKSDIGFLSNFVDNDPEFQWSGPIKVSENDMSFSPKIQMLLDEDNNTINGESCHNFMITYSDYDSEYSDWDIRYVYPKKSFKYEKGKTPTMDDLVEAFLTASYQSETNSGLGYDKNANHYLITYAKKEENGTNTLKYCWANYDKIHNKDLWSDTFTYTSSANALYTPQVDINPTKGLVCWSWVEYLSGKRIVWSDTQWTHANGVEDIVMQEGSMKLYPNPAQEYAVISLPTAANCKAVVYDMQGRVVAEASFSGNEYRLNVQHLAKGTYMLKVVSDTERFVEKLIVE	.
.	GCA_000010505	ATCC33277	0.ATCC33277	BPIAKI_00745	AP009380.1	166236	167858	-	mmseq.000837.22272.4262	persistent	secretion protein	.	secretion protein	.	RefSeq:WP_012457283.1,SO:0001217,UniParc:UPI000174F8D9,UniRef:UniRef100_B2RH26,UniRef:UniRef50_U2JJG2,UniRef:UniRef90_U2JJG2	.	.	.	.	.	.	.	.	>mmseq.000837.22272.4262-ATCC33277-BPIAKI_00745@MKTKVLRKFVVAAFAVATLCPLAQAQTMGGDDVKVVQYNQEKLVQTRMSVADNGWIYVMTHSGYDTGNSNVKIFRSKDQGATYQKLRDWDPSDDYQFQDFDIVVTGKNESDIKIWSVELMNKPGGYKSRVAVFSRDANAQNAKLVYKEDFSNVQLYDVDIASNYRSPSSLNNGGNPFALAFAYTGFNNTHKISFVDYVFSLNGGQNFNKNLLFSQDGEKKIDKVDLSLGSTSESMGHNAWPLMGVVFEMNKQGGKSDIGFLSNFVDNDPEFQWSGPIKVSENDMSFSPKIQMLLDEDNNTINGESCHNFMITYSDYDSEYSDWDIRYVYPKKSFKYEKGKTPTMDDLVEAFLTASYQSETNSGLGYDKNANHYLITYAKKEENGTNTLKYRWANYDKIHNKDLWSDTFTYTSSANALYTPQVDINPTKGLVCWSWVEYLPGKRIVWSDTQWTHANGVEDIVMQEGSMKLYPNPAQEYAVISLPTAANCKAVVYDMQGRVVAEASFSGNEYRLNVQHLAKGTYMLKVVSDTERFVEKLIVE	.
.	GCA_900157285	13_1	1	CBJFEG_06655	FUGG01000004.1	30382	32004	+	mmseq.000837.22272.4262	persistent	secretion protein	.	secretion protein	.	RefSeq:WP_077491173.1,SO:0001217,UniParc:UPI00097CE026,UniRef:UniRef100_A0A1R4DTQ3,UniRef:UniRef50_U2JJG2,UniRef:UniRef90_U2JJG2	.	.	.	.	.	.	.	.	>mmseq.000837.22272.4262-13_1-CBJFEG_06655@MKTKVLRKFVVAAFAVATLCPLAQAQTMGGDDVKVVQYNQEKLVQTRMSVADNGWIYVMTHSGYDTGNSNVKIFRSKDQGATYQKLRDWDPSDDYQFQDFDIVVTGKNESDIKIWSVELMNKPGGYKSRVAVFSRDANAQNAKLVYKEDFSNVQLYDVDIASNYRSPSSLNNGGNPFALAFAYTGFNNTHKISFVDYVFSLNGGQNFNKNLLFSQDGEKKIDKVDLSLGSTSESMGHNAWPLMGVVFEMNKQGGKSDIGFLSNFVDNDPEFQWSGPIKVSENDMSFSPKIQMLLDEDNNTINGESCHNFMITYSDYDSEYSDWDIRYVYPKKSFKYEKGKTPTMDDLVEAFLTASYQSETNSGLGYDKNANHYLITYAKKEENGTNTLKYRWANYDKIHNKDLWSDTFTYTSSANALYTPQIDINPTKGLVCWSWVEYLPGKRIVWSDTQWTHANGVEDIVMQEGSMKLYPNPAQEYAVISLPTAANCKAVVYDMQGRVVAEASFSGNEYRLNVQHLAKGTYMLKVVSDTERFVEKLIVE	.
.	GCA_900157295	11A	1	CBNBBD_03405	FUFE01000015.1	11407	13029	+	mmseq.000837.22272.4262	persistent	secretion protein	.	secretion protein	.	RefSeq:WP_077085148.1,SO:0001217,UniParc:UPI00097501CE,UniRef:UniRef100_UPI00097501CE,UniRef:UniRef50_U2JJG2,UniRef:UniRef90_U2JJG2	.	.	.	.	.	.	.	.	>mmseq.000837.22272.4262-11A-CBNBBD_03405@MKTKVLRKFVVAAFAVVTLCPLAQAQTMGGDDVKVVQYNQEKLVQTRMSVADNGWIYVMTHSGYDTGNSNVKIFRSKDQGATYQKLRDWDPSDDYQFQDFDIVVTGKNESDIKIWSVELMNKPGGYKSRVAVFSRDANAQNAKLVYKEDFSNVQLYDVDIASNYRSPSSLNNGGNPFALAFAYTGFNNTHKISFVDYVFSLNGGQDFNKNLLFSQDGEKKIDKVDLSLGSTSGSMGHNAWPLMGVVFEMNKQGGKSDIGFLSNFVDNDPEFQWSGPIKVSENDMSFDPKIQMLLDEDNNTINGESRHNFMITYSNYDSEYSDWDIRYVYPKKSFKYEKGKTPTMDDLVEAFLTASYQSETNSGLGYDKNANHYLITYAKKEENGTNTLKYCWANYDKIHNKDLWSDTFTYTSSANALYTPQVDINPTKGLVCWSWVEYLPGKRIVWSDTQWTHANGVEDIVMQEGSMKLYPNPAQEYAVISLPTAANCKAVVYDMQGRVVAEASFSGNEYRLNVQHLAKGTYMLKVVSDTERFVEKLIVE	.
.	GCA_001274615	AJW4	1	CELAOB_09805	CP011996.1	2235331	2236953	-	mmseq.000837.22272.4262	persistent	secretion protein	.	secretion protein	.	RefSeq:WP_053444586.1,SO:0001217,UniParc:UPI0006AA398C,UniRef:UniRef100_A0A0K2J7V1,UniRef:UniRef50_U2JJG2,UniRef:UniRef90_U2JJG2	.	.	.	.	.	.	.	.	>mmseq.000837.22272.4262-AJW4-CELAOB_09805@MKTKVLRKFVVAAFAVATLCPLAQAQTMGGDDVKVVQYNQEKLVQTRMSVADNGWIYVMTHSGYDTGNSNVKIFRSKDQGATYQKLRDWDPSDDYQFQDFDIVVTGKNESDIKIWSVELMNKPGGYKSRVAVFSRDANAQNAKLVYKEDFSNVQLYDVDIASNYRSPSSHNNGGNPFALAFAYTGFNNTHKISFVDYVFSLNGGQDFNKNLLFSQAGEKKIDKVDLSLGSTSGSMGHNAWPLMGVVFEMNKQGGKSDIGFLSNFVDNDPEFQWSGPIKVSENDMSFDPKIQMLLDEDNNTINGESRHNFMITYSNYDSEYSDWDIRYVYPKKSFKYEKGKTPTMDDLVEAFLTASYQSETNSGLGYDKNANHYLITYAKKEENGTNTLKYRWANYDKIHNKDLWSDTFTYTSSANALYTPQVDINPTKGLVCWSWVEYLPGKRIVWSDTQWTHANGVEDIVMQEGSMKLYPNPAQEYAVISLPTAANCKAVVYDMQGRVVAEASFSGNEYRLNVQHLAKGTYMLKVVSDTERFVEKLIVE	.
.	GCA_900157255	ATCC49417	0.ATCC49417	CELFKG_04425	FUFH01000045.1	42527	44149	+	mmseq.000837.22272.4262	persistent	secretion protein	.	secretion protein	.	RefSeq:WP_077070973.1,SO:0001217,UniParc:UPI000974FD00,UniRef:UniRef100_A0A1R4AGA5,UniRef:UniRef50_U2JJG2,UniRef:UniRef90_U2JJG2	.	.	.	.	.	.	.	.	>mmseq.000837.22272.4262-ATCC49417-CELFKG_04425@MKTKVLRKFVVAAFAVATLCPLAQAQTMGGDDVKVVQYNQEKLVQTRMSVADNGWIYVMTHSGYDTGNSNVKIFRSKDQGATYQKLRDWDPSDDYQFQDFDIVVTGKNESDIKIWSVELMNKPGGYKSRVAVFSRDANAQNAKLVYKEDFSNVQLYDVDIASNYRSPSSHNNGGNPFALAFAYTGFNNTHKISFVDYVFSLNGGQDFNKNLLFSQDGEKKIDKVDLSLGSTSGSMGHNAWPLMGVVFEMNKQGGKSDIGFLSNFVDNDPEFQWSGPIKVSENDMSFDPKIQMLLDEDNNTINGESRHNFMITYSNYDSEYSDWDIRYVYPKKSFKYEKGKTPTMDDLVEAFLTASYQSETNSGLGYDKNANHYLITYAKKEENGTNTLKYCWANYDKIHNKDLWSDTFTYTSSANALYTPQVDINPTKGLVCWSWVEYLPGKRIVWSDTQWTHANGVEDIVMQEGSMKLYPNPAQEYAVISLPTAANCKAVVYDMQGRVVAEASFSGNEYRLNVQHLAKGTYMLKVVSDTERFVEKLIVE	.
.	GCA_001553795	MP4_504	1	CHHLLH_02655	LOEL01000009.1	13547	15169	-	mmseq.000837.22272.4262	persistent	secretion protein	.	secretion protein	.	RefSeq:WP_012457283.1,SO:0001217,UniParc:UPI000174F8D9,UniRef:UniRef100_B2RH26,UniRef:UniRef50_U2JJG2,UniRef:UniRef90_U2JJG2	.	.	.	.	.	.	.	.	>mmseq.000837.22272.4262-MP4_504-CHHLLH_02655@MKTKVLRKFVVAAFAVATLCPLAQAQTMGGDDVKVVQYNQEKLVQTRMSVADNGWIYVMTHSGYDTGNSNVKIFRSKDQGATYQKLRDWDPSDDYQFQDFDIVVTGKNESDIKIWSVELMNKPGGYKSRVAVFSRDANAQNAKLVYKEDFSNVQLYDVDIASNYRSPSSLNNGGNPFALAFAYTGFNNTHKISFVDYVFSLNGGQNFNKNLLFSQDGEKKIDKVDLSLGSTSESMGHNAWPLMGVVFEMNKQGGKSDIGFLSNFVDNDPEFQWSGPIKVSENDMSFSPKIQMLLDEDNNTINGESCHNFMITYSDYDSEYSDWDIRYVYPKKSFKYEKGKTPTMDDLVEAFLTASYQSETNSGLGYDKNANHYLITYAKKEENGTNTLKYRWANYDKIHNKDLWSDTFTYTSSANALYTPQVDINPTKGLVCWSWVEYLPGKRIVWSDTQWTHANGVEDIVMQEGSMKLYPNPAQEYAVISLPTAANCKAVVYDMQGRVVAEASFSGNEYRLNVQHLAKGTYMLKVVSDTERFVEKLIVE	.
.	GCA_002529285	WW2931	1	CPDFBG_08795	NSLR01000062.1	3393	5015	-	mmseq.000837.22272.4262	persistent	secretion protein	.	secretion protein	.	RefSeq:WP_012457283.1,SO:0001217,UniParc:UPI000174F8D9,UniRef:UniRef100_B2RH26,UniRef:UniRef50_U2JJG2,UniRef:UniRef90_U2JJG2	.	.	.	.	.	.	.	.	>mmseq.000837.22272.4262-WW2931-CPDFBG_08795@MKTKVLRKFVVAAFAVATLCPLAQAQTMGGDDVKVVQYNQEKLVQTRMSVADNGWIYVMTHSGYDTGNSNVKIFRSKDQGATYQKLRDWDPSDDYQFQDFDIVVTGKNESDIKIWSVELMNKPGGYKSRVAVFSRDANAQNAKLVYKEDFSNVQLYDVDIASNYRSPSSLNNGGNPFALAFAYTGFNNTHKISFVDYVFSLNGGQNFNKNLLFSQDGEKKIDKVDLSLGSTSESMGHNAWPLMGVVFEMNKQGGKSDIGFLSNFVDNDPEFQWSGPIKVSENDMSFSPKIQMLLDEDNNTINGESCHNFMITYSDYDSEYSDWDIRYVYPKKSFKYEKGKTPTMDDLVEAFLTASYQSETNSGLGYDKNANHYLITYAKKEENGTNTLKYRWANYDKIHNKDLWSDTFTYTSSANALYTPQVDINPTKGLVCWSWVEYLPGKRIVWSDTQWTHANGVEDIVMQEGSMKLYPNPAQEYAVISLPTAANCKAVVYDMQGRVVAEASFSGNEYRLNVQHLAKGTYMLKVVSDTERFVEKLIVE	.
.	GCA_021406785	1436	1	DBINCG_00055	JAEMBQ010000035.1	11467	13089	+	mmseq.000837.22272.4262	persistent	secretion protein	.	secretion protein	.	RefSeq:WP_234215159.1,SO:0001217,UniParc:UPI001F2883BB,UniRef:UniRef100_UPI001F2883BB,UniRef:UniRef50_U2JJG2,UniRef:UniRef90_U2JJG2	.	.	.	.	.	.	.	.	>mmseq.000837.22272.4262-1436-DBINCG_00055@MKTKVLRKFVVAAFAVATLCPLAQAQTMGGDDVKVVQYNQEKLVQTRMSVADNGWIYVMTHSGYDTGNSNVKIFRSKDQGATYQKLRDWDPSDDYQFQDFDIVVTGKNESDIKIWSVELMNKPGGYKSRVAVFSRDANAQNAKLVYKEDFSNVQLYDVDIASNYRSPSSHNNGGNPFALAFAYTGFNNTHKISFVDYVFSLNGGQDFNKNLLFSQDGEKKIDKVDLSLGSTSESMGHNAWPLMGVVFEMNKQGGKSDIGFLSNFVDNDPEFQWSGPIKVSENDMSFDPKIQMLLDEDNNTINGESCHNFMITYSNYDSEYSDWDIRYVYPKKSFKYEKGKTPTMDDLVEAFLTASYQSETNSGLGYDKNANHYLITYAKKEENGTNTLKYRWANYDKIHNKDLWSDTFTYTSSANALYTPQVDINPTKGLVCWSWVEYLPGKRIVWSDTQWTHANGVEDIVMQEGSMKLYPNPAQEYAVISLPTAANCKAVVYDMQGRVVAEASFSGNEYRLNVQHLAKGTYMLKVVSDTERFVEKLIVE	.
.	GCA_021406795	D83T3	1	DBKMMK_01960	JAEMBP010000024.1	11471	13093	+	mmseq.000837.22272.4262	persistent	secretion protein	.	secretion protein	.	RefSeq:WP_012457283.1,SO:0001217,UniParc:UPI000174F8D9,UniRef:UniRef100_B2RH26,UniRef:UniRef50_U2JJG2,UniRef:UniRef90_U2JJG2	.	.	.	.	.	.	.	.	>mmseq.000837.22272.4262-D83T3-DBKMMK_01960@MKTKVLRKFVVAAFAVATLCPLAQAQTMGGDDVKVVQYNQEKLVQTRMSVADNGWIYVMTHSGYDTGNSNVKIFRSKDQGATYQKLRDWDPSDDYQFQDFDIVVTGKNESDIKIWSVELMNKPGGYKSRVAVFSRDANAQNAKLVYKEDFSNVQLYDVDIASNYRSPSSLNNGGNPFALAFAYTGFNNTHKISFVDYVFSLNGGQNFNKNLLFSQDGEKKIDKVDLSLGSTSESMGHNAWPLMGVVFEMNKQGGKSDIGFLSNFVDNDPEFQWSGPIKVSENDMSFSPKIQMLLDEDNNTINGESCHNFMITYSDYDSEYSDWDIRYVYPKKSFKYEKGKTPTMDDLVEAFLTASYQSETNSGLGYDKNANHYLITYAKKEENGTNTLKYRWANYDKIHNKDLWSDTFTYTSSANALYTPQVDINPTKGLVCWSWVEYLPGKRIVWSDTQWTHANGVEDIVMQEGSMKLYPNPAQEYAVISLPTAANCKAVVYDMQGRVVAEASFSGNEYRLNVQHLAKGTYMLKVVSDTERFVEKLIVE	.
.	GCA_018141765	LyG_1	1	DDLCJE_09770	CP073349.1	2180964	2182586	-	mmseq.000837.22272.4262	persistent	secretion protein	.	secretion protein	.	RefSeq:WP_077070973.1,SO:0001217,UniParc:UPI000974FD00,UniRef:UniRef100_A0A1R4AGA5,UniRef:UniRef50_U2JJG2,UniRef:UniRef90_U2JJG2	.	.	.	.	.	.	.	.	>mmseq.000837.22272.4262-LyG_1-DDLCJE_09770@MKTKVLRKFVVAAFAVATLCPLAQAQTMGGDDVKVVQYNQEKLVQTRMSVADNGWIYVMTHSGYDTGNSNVKIFRSKDQGATYQKLRDWDPSDDYQFQDFDIVVTGKNESDIKIWSVELMNKPGGYKSRVAVFSRDANAQNAKLVYKEDFSNVQLYDVDIASNYRSPSSHNNGGNPFALAFAYTGFNNTHKISFVDYVFSLNGGQDFNKNLLFSQDGEKKIDKVDLSLGSTSGSMGHNAWPLMGVVFEMNKQGGKSDIGFLSNFVDNDPEFQWSGPIKVSENDMSFDPKIQMLLDEDNNTINGESRHNFMITYSNYDSEYSDWDIRYVYPKKSFKYEKGKTPTMDDLVEAFLTASYQSETNSGLGYDKNANHYLITYAKKEENGTNTLKYCWANYDKIHNKDLWSDTFTYTSSANALYTPQVDINPTKGLVCWSWVEYLPGKRIVWSDTQWTHANGVEDIVMQEGSMKLYPNPAQEYAVISLPTAANCKAVVYDMQGRVVAEASFSGNEYRLNVQHLAKGTYMLKVVSDTERFVEKLIVE	.
.	GCA_002529425	WW2096	1	DEBNHJ_03610	NSLX01000026.1	13789	15411	-	mmseq.000837.22272.4262	persistent	secretion protein	.	secretion protein	.	RefSeq:WP_012457283.1,SO:0001217,UniParc:UPI000174F8D9,UniRef:UniRef100_B2RH26,UniRef:UniRef50_U2JJG2,UniRef:UniRef90_U2JJG2	.	.	.	.	.	.	.	.	>mmseq.000837.22272.4262-WW2096-DEBNHJ_03610@MKTKVLRKFVVAAFAVATLCPLAQAQTMGGDDVKVVQYNQEKLVQTRMSVADNGWIYVMTHSGYDTGNSNVKIFRSKDQGATYQKLRDWDPSDDYQFQDFDIVVTGKNESDIKIWSVELMNKPGGYKSRVAVFSRDANAQNAKLVYKEDFSNVQLYDVDIASNYRSPSSLNNGGNPFALAFAYTGFNNTHKISFVDYVFSLNGGQNFNKNLLFSQDGEKKIDKVDLSLGSTSESMGHNAWPLMGVVFEMNKQGGKSDIGFLSNFVDNDPEFQWSGPIKVSENDMSFSPKIQMLLDEDNNTINGESCHNFMITYSDYDSEYSDWDIRYVYPKKSFKYEKGKTPTMDDLVEAFLTASYQSETNSGLGYDKNANHYLITYAKKEENGTNTLKYRWANYDKIHNKDLWSDTFTYTSSANALYTPQVDINPTKGLVCWSWVEYLPGKRIVWSDTQWTHANGVEDIVMQEGSMKLYPNPAQEYAVISLPTAANCKAVVYDMQGRVVAEASFSGNEYRLNVQHLAKGTYMLKVVSDTERFVEKLIVE	.
.	GCA_021406745	B42	1	DFHDII_05265	JAEMBK010000004.1	78092	79714	+	mmseq.000837.22272.4262	persistent	secretion protein	.	secretion protein	.	RefSeq:WP_012457283.1,SO:0001217,UniParc:UPI000174F8D9,UniRef:UniRef100_B2RH26,UniRef:UniRef50_U2JJG2,UniRef:UniRef90_U2JJG2	.	.	.	.	.	.	.	.	>mmseq.000837.22272.4262-B42-DFHDII_05265@MKTKVLRKFVVAAFAVATLCPLAQAQTMGGDDVKVVQYNQEKLVQTRMSVADNGWIYVMTHSGYDTGNSNVKIFRSKDQGATYQKLRDWDPSDDYQFQDFDIVVTGKNESDIKIWSVELMNKPGGYKSRVAVFSRDANAQNAKLVYKEDFSNVQLYDVDIASNYRSPSSLNNGGNPFALAFAYTGFNNTHKISFVDYVFSLNGGQNFNKNLLFSQDGEKKIDKVDLSLGSTSESMGHNAWPLMGVVFEMNKQGGKSDIGFLSNFVDNDPEFQWSGPIKVSENDMSFSPKIQMLLDEDNNTINGESCHNFMITYSDYDSEYSDWDIRYVYPKKSFKYEKGKTPTMDDLVEAFLTASYQSETNSGLGYDKNANHYLITYAKKEENGTNTLKYRWANYDKIHNKDLWSDTFTYTSSANALYTPQVDINPTKGLVCWSWVEYLPGKRIVWSDTQWTHANGVEDIVMQEGSMKLYPNPAQEYAVISLPTAANCKAVVYDMQGRVVAEASFSGNEYRLNVQHLAKGTYMLKVVSDTERFVEKLIVE	.
.	GCA_000739415	HG66	1	DKAHGB_02715	CP007756.1	615574	617196	-	mmseq.000837.22272.4262	persistent	secretion protein	.	secretion protein	.	RefSeq:WP_012457283.1,SO:0001217,UniParc:UPI000174F8D9,UniRef:UniRef100_B2RH26,UniRef:UniRef50_U2JJG2,UniRef:UniRef90_U2JJG2	.	.	.	.	.	.	.	.	>mmseq.000837.22272.4262-HG66-DKAHGB_02715@MKTKVLRKFVVAAFAVATLCPLAQAQTMGGDDVKVVQYNQEKLVQTRMSVADNGWIYVMTHSGYDTGNSNVKIFRSKDQGATYQKLRDWDPSDDYQFQDFDIVVTGKNESDIKIWSVELMNKPGGYKSRVAVFSRDANAQNAKLVYKEDFSNVQLYDVDIASNYRSPSSLNNGGNPFALAFAYTGFNNTHKISFVDYVFSLNGGQNFNKNLLFSQDGEKKIDKVDLSLGSTSESMGHNAWPLMGVVFEMNKQGGKSDIGFLSNFVDNDPEFQWSGPIKVSENDMSFSPKIQMLLDEDNNTINGESCHNFMITYSDYDSEYSDWDIRYVYPKKSFKYEKGKTPTMDDLVEAFLTASYQSETNSGLGYDKNANHYLITYAKKEENGTNTLKYRWANYDKIHNKDLWSDTFTYTSSANALYTPQVDINPTKGLVCWSWVEYLPGKRIVWSDTQWTHANGVEDIVMQEGSMKLYPNPAQEYAVISLPTAANCKAVVYDMQGRVVAEASFSGNEYRLNVQHLAKGTYMLKVVSDTERFVEKLIVE	.
.	GCA_002208045	SJD12	1	DLMHKF_00570	KZ253970.1	32744	34366	-	mmseq.000837.22272.4262	persistent	secretion protein	.	secretion protein	.	RefSeq:WP_088528383.1,SO:0001217,UniParc:UPI000B50B233,UniRef:UniRef100_A0A212GAK6,UniRef:UniRef50_U2JJG2,UniRef:UniRef90_U2JJG2	.	.	.	.	.	.	.	.	>mmseq.000837.22272.4262-SJD12-DLMHKF_00570@MKTKVLRKFVVAAFAVATLCPLAQAQTMGGDDVKVVQYNQEKLVQTRMSVADNGWIYVMTHSGYDTGNSNVKIFRSKDQGATYQKLRDWDPSDDYQFQDFDIVVTGENESDIKIWSVELMNKPGGYKSRVAVFSRDANAQNAKLVYKEDFSNVQLYDVDIASNYRSPSSHNNGGNPFALAFAYTGFNNTHKISFVDYVFSLNGGQNFNKNLLFSQDGEKKIDKVDLSLGSTSGSMGHNAWPLMGVVFEMNKQGGKSDIGFLSNFVDNDPEFQWSGPIKVSENDMSFDPKIQMLLDEDNNTINGESCHNFMITYSNYDSEYSDWDIRYVYPKKSFKYEKGKTPTMDDLVEAFLTASYQSETNSGLGYDKNANHYLITYAKKEENGTNTLKYRWANYDKIHNKGLWSDTFTYTSSANALYTPQVDINPTKGLVCWSWVEYLPGKRIVWSDTQWTHANGVEDIVMQEGSMKLYPNPAQEYAVISLPTAANCKAVVYDMQGRVVAEASFSGNEYRLNVQHLAKGTYMLKVVSDTERFVEKLIVE	.
.	GCA_000270225	TDC60	0.TDC60	EBIEGD_06035	AP012203.1	1357603	1359225	+	mmseq.000837.22272.4262	persistent	secretion protein	.	secretion protein	.	RefSeq:WP_013816061.1,SO:0001217,UniParc:UPI00020F02E7,UniRef:UniRef100_UPI00020F02E7,UniRef:UniRef50_U2JJG2,UniRef:UniRef90_U2JJG2	.	.	.	.	.	.	.	.	>mmseq.000837.22272.4262-TDC60-EBIEGD_06035@MKTKVLRKFVVAAFAVATLCPLAQAQTMGGDDVKVVQYNQEKLVQTRMSVADNGWIYVMTHSGYDTGNSNVKIFRSKDQGATYQKLRDWDPSDDYQFQDFDIVVTGKNESDIKIWSVELMNKPGGYKSRVAVFSRDANAQNAKLVYKEDFSNVQLYDVDIASNYRSPSSHNNGGNPFALAFAYTGFNNTHKISFVDYVFSLNGGQDFNKNLLFSQDGEKKIDKVDLSLGSTSGSMGHNAWPLMGVVFEMNKQGGKSDIGFLSNFVDNDPEFQWSGPIKVSENDMSFDPKIQMLLDEDNNTINGESCHNFMITYSNYDSEYSDWDIRYVYPKKSFKYEKGKTPTMDDLEEAFLTASYQSETNSGLGYDKNANHYLITYAKKEENGTNTLKYRWANYDKIHNKDLWSDTFTYTSSANALYTPQVDINPTKGLVCWSWVEYLPGKRIVWSDTQWTHANGVEDIVMQEGSMKLYPNPAQEYAVISLPTAANCKAVVYDMQGRVVAEASFSGNEYRLNVQHLAKGTYMLKVVSDTERFVEKLIVE	.
.	GCA_900157235	SU60	1	EBNECJ_07985	FUFI01000044.1	35482	37104	-	mmseq.000837.22272.4262	persistent	secretion protein	.	secretion protein	.	RefSeq:WP_077070973.1,SO:0001217,UniParc:UPI000974FD00,UniRef:UniRef100_A0A1R4AGA5,UniRef:UniRef50_U2JJG2,UniRef:UniRef90_U2JJG2	.	.	.	.	.	.	.	.	>mmseq.000837.22272.4262-SU60-EBNECJ_07985@MKTKVLRKFVVAAFAVATLCPLAQAQTMGGDDVKVVQYNQEKLVQTRMSVADNGWIYVMTHSGYDTGNSNVKIFRSKDQGATYQKLRDWDPSDDYQFQDFDIVVTGKNESDIKIWSVELMNKPGGYKSRVAVFSRDANAQNAKLVYKEDFSNVQLYDVDIASNYRSPSSHNNGGNPFALAFAYTGFNNTHKISFVDYVFSLNGGQDFNKNLLFSQDGEKKIDKVDLSLGSTSGSMGHNAWPLMGVVFEMNKQGGKSDIGFLSNFVDNDPEFQWSGPIKVSENDMSFDPKIQMLLDEDNNTINGESRHNFMITYSNYDSEYSDWDIRYVYPKKSFKYEKGKTPTMDDLVEAFLTASYQSETNSGLGYDKNANHYLITYAKKEENGTNTLKYCWANYDKIHNKDLWSDTFTYTSSANALYTPQVDINPTKGLVCWSWVEYLPGKRIVWSDTQWTHANGVEDIVMQEGSMKLYPNPAQEYAVISLPTAANCKAVVYDMQGRVVAEASFSGNEYRLNVQHLAKGTYMLKVVSDTERFVEKLIVE	.
.	GCA_900157215	3_3	1	EDJJEK_02845	FUFB01000007.1	11809	13431	-	mmseq.000837.22272.4262	persistent	secretion protein	.	secretion protein	.	RefSeq:WP_012457283.1,SO:0001217,UniParc:UPI000174F8D9,UniRef:UniRef100_B2RH26,UniRef:UniRef50_U2JJG2,UniRef:UniRef90_U2JJG2	.	.	.	.	.	.	.	.	>mmseq.000837.22272.4262-3_3-EDJJEK_02845@MKTKVLRKFVVAAFAVATLCPLAQAQTMGGDDVKVVQYNQEKLVQTRMSVADNGWIYVMTHSGYDTGNSNVKIFRSKDQGATYQKLRDWDPSDDYQFQDFDIVVTGKNESDIKIWSVELMNKPGGYKSRVAVFSRDANAQNAKLVYKEDFSNVQLYDVDIASNYRSPSSLNNGGNPFALAFAYTGFNNTHKISFVDYVFSLNGGQNFNKNLLFSQDGEKKIDKVDLSLGSTSESMGHNAWPLMGVVFEMNKQGGKSDIGFLSNFVDNDPEFQWSGPIKVSENDMSFSPKIQMLLDEDNNTINGESCHNFMITYSDYDSEYSDWDIRYVYPKKSFKYEKGKTPTMDDLVEAFLTASYQSETNSGLGYDKNANHYLITYAKKEENGTNTLKYRWANYDKIHNKDLWSDTFTYTSSANALYTPQVDINPTKGLVCWSWVEYLPGKRIVWSDTQWTHANGVEDIVMQEGSMKLYPNPAQEYAVISLPTAANCKAVVYDMQGRVVAEASFSGNEYRLNVQHLAKGTYMLKVVSDTERFVEKLIVE	.
.	GCA_002753935	KCOM3131	1	EEHLOA_05345	CP024596.1	1255889	1257511	+	mmseq.000837.22272.4262	persistent	secretion protein	.	secretion protein	.	RefSeq:WP_077070973.1,SO:0001217,UniParc:UPI000974FD00,UniRef:UniRef100_A0A1R4AGA5,UniRef:UniRef50_U2JJG2,UniRef:UniRef90_U2JJG2	.	.	.	.	.	.	.	.	>mmseq.000837.22272.4262-KCOM3131-EEHLOA_05345@MKTKVLRKFVVAAFAVATLCPLAQAQTMGGDDVKVVQYNQEKLVQTRMSVADNGWIYVMTHSGYDTGNSNVKIFRSKDQGATYQKLRDWDPSDDYQFQDFDIVVTGKNESDIKIWSVELMNKPGGYKSRVAVFSRDANAQNAKLVYKEDFSNVQLYDVDIASNYRSPSSHNNGGNPFALAFAYTGFNNTHKISFVDYVFSLNGGQDFNKNLLFSQDGEKKIDKVDLSLGSTSGSMGHNAWPLMGVVFEMNKQGGKSDIGFLSNFVDNDPEFQWSGPIKVSENDMSFDPKIQMLLDEDNNTINGESRHNFMITYSNYDSEYSDWDIRYVYPKKSFKYEKGKTPTMDDLVEAFLTASYQSETNSGLGYDKNANHYLITYAKKEENGTNTLKYCWANYDKIHNKDLWSDTFTYTSSANALYTPQVDINPTKGLVCWSWVEYLPGKRIVWSDTQWTHANGVEDIVMQEGSMKLYPNPAQEYAVISLPTAANCKAVVYDMQGRVVAEASFSGNEYRLNVQHLAKGTYMLKVVSDTERFVEKLIVE	.
.	GCA_002892555	TDC60	1	EGHGLF_08045	CP025931.1	1830554	1832176	+	mmseq.000837.22272.4262	persistent	secretion protein	.	secretion protein	.	RefSeq:WP_013816061.1,SO:0001217,UniParc:UPI00020F02E7,UniRef:UniRef100_UPI00020F02E7,UniRef:UniRef50_U2JJG2,UniRef:UniRef90_U2JJG2	.	.	.	.	.	.	.	.	>mmseq.000837.22272.4262-TDC60-EGHGLF_08045@MKTKVLRKFVVAAFAVATLCPLAQAQTMGGDDVKVVQYNQEKLVQTRMSVADNGWIYVMTHSGYDTGNSNVKIFRSKDQGATYQKLRDWDPSDDYQFQDFDIVVTGKNESDIKIWSVELMNKPGGYKSRVAVFSRDANAQNAKLVYKEDFSNVQLYDVDIASNYRSPSSHNNGGNPFALAFAYTGFNNTHKISFVDYVFSLNGGQDFNKNLLFSQDGEKKIDKVDLSLGSTSGSMGHNAWPLMGVVFEMNKQGGKSDIGFLSNFVDNDPEFQWSGPIKVSENDMSFDPKIQMLLDEDNNTINGESCHNFMITYSNYDSEYSDWDIRYVYPKKSFKYEKGKTPTMDDLEEAFLTASYQSETNSGLGYDKNANHYLITYAKKEENGTNTLKYRWANYDKIHNKDLWSDTFTYTSSANALYTPQVDINPTKGLVCWSWVEYLPGKRIVWSDTQWTHANGVEDIVMQEGSMKLYPNPAQEYAVISLPTAANCKAVVYDMQGRVVAEASFSGNEYRLNVQHLAKGTYMLKVVSDTERFVEKLIVE	.
.	GCA_002754115	KCOM2796	1	EIGBFJ_04905	CP024597.1	1125317	1126939	+	mmseq.000837.22272.4262	persistent	secretion protein	.	secretion protein	.	RefSeq:WP_012457283.1,SO:0001217,UniParc:UPI000174F8D9,UniRef:UniRef100_B2RH26,UniRef:UniRef50_U2JJG2,UniRef:UniRef90_U2JJG2	.	.	.	.	.	.	.	.	>mmseq.000837.22272.4262-KCOM2796-EIGBFJ_04905@MKTKVLRKFVVAAFAVATLCPLAQAQTMGGDDVKVVQYNQEKLVQTRMSVADNGWIYVMTHSGYDTGNSNVKIFRSKDQGATYQKLRDWDPSDDYQFQDFDIVVTGKNESDIKIWSVELMNKPGGYKSRVAVFSRDANAQNAKLVYKEDFSNVQLYDVDIASNYRSPSSLNNGGNPFALAFAYTGFNNTHKISFVDYVFSLNGGQNFNKNLLFSQDGEKKIDKVDLSLGSTSESMGHNAWPLMGVVFEMNKQGGKSDIGFLSNFVDNDPEFQWSGPIKVSENDMSFSPKIQMLLDEDNNTINGESCHNFMITYSDYDSEYSDWDIRYVYPKKSFKYEKGKTPTMDDLVEAFLTASYQSETNSGLGYDKNANHYLITYAKKEENGTNTLKYRWANYDKIHNKDLWSDTFTYTSSANALYTPQVDINPTKGLVCWSWVEYLPGKRIVWSDTQWTHANGVEDIVMQEGSMKLYPNPAQEYAVISLPTAANCKAVVYDMQGRVVAEASFSGNEYRLNVQHLAKGTYMLKVVSDTERFVEKLIVE	.
.	GCA_002753955	KCOM2799	1	EJDCDG_08025	CP024601.1	1799159	1800781	+	mmseq.000837.22272.4262	persistent	secretion protein	.	secretion protein	.	RefSeq:WP_088224254.1,SO:0001217,UniParc:UPI00097CDE4D,UniRef:UniRef100_UPI00097CDE4D,UniRef:UniRef50_U2JJG2,UniRef:UniRef90_U2JJG2	.	.	.	.	.	.	.	.	>mmseq.000837.22272.4262-KCOM2799-EJDCDG_08025@MKTKVLRKFVVAAFAVATLCPLAQAQTMGGDDVKVVQYNQEKLVQTRMSVADNGWIYVMTHSGYDTGNSNVKIFRSKDQGATYQKLRDWDPSDDYQFQDFDIVVTGKNESDIKIWSVELMNKPGGYKSRVAVFSRDANAQNAKLVYKEDFSNVQLYDVDIASNYRSPSSHNNGGNPFALAFAYTGFNNTHKISFVDYVFSLNGGQDFNKNLLFSQDGEKKIDKVDLSLGSTSGSMGHNAWPLMGVVFEMNKQGGKSDIGFLSNFVDNDPEFQWSGPIKVSENDMSFDPKIQMLLDEDNNTINGESCHNFMITYSNYDSEYSDWDIRYVYPKKSFKYEKGKTPTMDDLVEAFLTASYQSETNSGLGYDKNANHYLITYAKKEENGTNTLKYRWANYDKIHNKDLWSDTFTYTSSANALYTPQVDINPTKGLVCWSWVEYLPGKRIVWSDTQWTHANGVEDIVMQEGSMKLYPNPAQEYAVISLPTAANCKAVVYDMQGRVVAEASFSGNEYRLNVQHLAKGTYMLKVVSDTERFVEKLIVE	.
.	GCA_021406725	Kyudai_3	1	EKGNAF_00400	JAEMBO010000028.1	13471	15093	-	mmseq.000837.22272.4262	persistent	secretion protein	.	secretion protein	.	RefSeq:WP_012457283.1,SO:0001217,UniParc:UPI000174F8D9,UniRef:UniRef100_B2RH26,UniRef:UniRef50_U2JJG2,UniRef:UniRef90_U2JJG2	.	.	.	.	.	.	.	.	>mmseq.000837.22272.4262-Kyudai_3-EKGNAF_00400@MKTKVLRKFVVAAFAVATLCPLAQAQTMGGDDVKVVQYNQEKLVQTRMSVADNGWIYVMTHSGYDTGNSNVKIFRSKDQGATYQKLRDWDPSDDYQFQDFDIVVTGKNESDIKIWSVELMNKPGGYKSRVAVFSRDANAQNAKLVYKEDFSNVQLYDVDIASNYRSPSSLNNGGNPFALAFAYTGFNNTHKISFVDYVFSLNGGQNFNKNLLFSQDGEKKIDKVDLSLGSTSESMGHNAWPLMGVVFEMNKQGGKSDIGFLSNFVDNDPEFQWSGPIKVSENDMSFSPKIQMLLDEDNNTINGESCHNFMITYSDYDSEYSDWDIRYVYPKKSFKYEKGKTPTMDDLVEAFLTASYQSETNSGLGYDKNANHYLITYAKKEENGTNTLKYRWANYDKIHNKDLWSDTFTYTSSANALYTPQVDINPTKGLVCWSWVEYLPGKRIVWSDTQWTHANGVEDIVMQEGSMKLYPNPAQEYAVISLPTAANCKAVVYDMQGRVVAEASFSGNEYRLNVQHLAKGTYMLKVVSDTERFVEKLIVE	.
.	GCA_001263815	A7436	1	EMNIEE_09835	CP011995.1	2233818	2235440	-	mmseq.000837.22272.4262	persistent	secretion protein	.	secretion protein	.	RefSeq:WP_005873754.1,SO:0001217,UniParc:UPI00000AEED3,UniRef:UniRef100_Q9S3R0,UniRef:UniRef50_U2JJG2,UniRef:UniRef90_U2JJG2	.	.	.	.	.	.	.	.	>mmseq.000837.22272.4262-A7436-EMNIEE_09835@MKTKVLRKFVVAAFAVATLCPLAQAQTMGGDDVKVVQYNQEKLVQTRMSVADNGWIYVMTHSGYDTGNSNVKIFRSKDQGATYQKLRDWDPSDDYQFQDFDIVVTGKNESDIKIWSVELMNKPGGYKSRVAVFSRDANAQNAKLVYKEDFSNVQLYDVDIASNYRSPSSLNNGGNPFALAFAYTGFNNTHKISFVDYVFSLNGGQNFNKNLLFSQDGEKKIDKVDLSLGSTSESMGHNAWPLMGVVFEMNKQGGKSDIGFLSNFVDNDPEFQWSGPIKVSESDMSFSPKIQMLLDEDNNTINGESCHNFMITYSDYDSEYSDWDIRYVYPKKSFKYEKGKTPTMDDLVEAFLTASYQSETNSGLGYDKNANHYLITYAKKEENGTNTLKYRWANYDKIHNKDLWSDTFTYTSSANALYTPQVDINPTKGLVCWSWVEYLPGKRIVWSDTQWTHANGVEDIVMQEGSMKLYPNPAQEYAVISLPTAANCKAVVYDMQGRVVAEASFSGNEYRLNVQHLAKGTYILKVVSDTERFVEKLIVE	.
.	GCA_021406685	1439	1	FAOOGE_06655	JAEMBL010000014.1	30452	32074	+	mmseq.000837.22272.4262	persistent	secretion protein	.	secretion protein	.	RefSeq:WP_012457283.1,SO:0001217,UniParc:UPI000174F8D9,UniRef:UniRef100_B2RH26,UniRef:UniRef50_U2JJG2,UniRef:UniRef90_U2JJG2	.	.	.	.	.	.	.	.	>mmseq.000837.22272.4262-1439-FAOOGE_06655@MKTKVLRKFVVAAFAVATLCPLAQAQTMGGDDVKVVQYNQEKLVQTRMSVADNGWIYVMTHSGYDTGNSNVKIFRSKDQGATYQKLRDWDPSDDYQFQDFDIVVTGKNESDIKIWSVELMNKPGGYKSRVAVFSRDANAQNAKLVYKEDFSNVQLYDVDIASNYRSPSSLNNGGNPFALAFAYTGFNNTHKISFVDYVFSLNGGQNFNKNLLFSQDGEKKIDKVDLSLGSTSESMGHNAWPLMGVVFEMNKQGGKSDIGFLSNFVDNDPEFQWSGPIKVSENDMSFSPKIQMLLDEDNNTINGESCHNFMITYSDYDSEYSDWDIRYVYPKKSFKYEKGKTPTMDDLVEAFLTASYQSETNSGLGYDKNANHYLITYAKKEENGTNTLKYRWANYDKIHNKDLWSDTFTYTSSANALYTPQVDINPTKGLVCWSWVEYLPGKRIVWSDTQWTHANGVEDIVMQEGSMKLYPNPAQEYAVISLPTAANCKAVVYDMQGRVVAEASFSGNEYRLNVQHLAKGTYMLKVVSDTERFVEKLIVE	.
.	GCA_002529185	WW2866	1	FBOPMI_00350	NSLV01000011.1	33297	34919	-	mmseq.000837.22272.4262	persistent	secretion protein	.	secretion protein	.	RefSeq:WP_097616133.1,SO:0001217,UniParc:UPI000BE7324F,UniRef:UniRef100_UPI000BE7324F,UniRef:UniRef50_U2JJG2,UniRef:UniRef90_U2JJG2	.	.	.	.	.	.	.	.	>mmseq.000837.22272.4262-WW2866-FBOPMI_00350@MKTKVLRKFVVAAFAVATLCPLAQAQTMGGDDVKVVQYNQEKLVQTRMSVADNGWIYVMTHSGYDTGNSNVKIFRSKDQGATYQKLRDWDPSDDYQFQDFDIVVTGKNESDIKIWSVELMNKPGGYKSRVAVFSRDANAQNAKLVYKEDFSNVQLYDVDIASNYRSPSSLNNGGNPFALAFAYTGFNNTHKISFVDYVFSLNGGQNFNKNLLFSQDGEKKIDKVDLSLGSTSESMGHNAWPLMGVVFEMNKQGGKSDIGFLSNFVDNDPEFQWSGPIKVSENDMSFSPKIQMLLDEDNNTINGESCHNFMITYSNYDSEYSDWDIRYVYPKKSFKYEKGKTPTMDDLVEAFLTVSYQSETNSGLGYDKNANHYLITYAKKEENGTNTLKYRWANYDKIHNKDLWSDTFTYTSSANALYTPQVDINPTKGLVCWSWVEYLPGKRIVWSDTQWTHANGVEDIVMQEGSMKLYPNPAQEYAVISLPTVANCKAVVYDMQGRVVAEASFSGNEYRLNVQHLAKGTYMLKVVSDTERFVEKLIVE	.
.	GCA_002753975	KCOM2801	1	FFHFOF_00045	CP024600.1	16361	17983	-	mmseq.000837.22272.4262	persistent	secretion protein	.	secretion protein	.	RefSeq:WP_012457283.1,SO:0001217,UniParc:UPI000174F8D9,UniRef:UniRef100_B2RH26,UniRef:UniRef50_U2JJG2,UniRef:UniRef90_U2JJG2	.	.	.	.	.	.	.	.	>mmseq.000837.22272.4262-KCOM2801-FFHFOF_00045@MKTKVLRKFVVAAFAVATLCPLAQAQTMGGDDVKVVQYNQEKLVQTRMSVADNGWIYVMTHSGYDTGNSNVKIFRSKDQGATYQKLRDWDPSDDYQFQDFDIVVTGKNESDIKIWSVELMNKPGGYKSRVAVFSRDANAQNAKLVYKEDFSNVQLYDVDIASNYRSPSSLNNGGNPFALAFAYTGFNNTHKISFVDYVFSLNGGQNFNKNLLFSQDGEKKIDKVDLSLGSTSESMGHNAWPLMGVVFEMNKQGGKSDIGFLSNFVDNDPEFQWSGPIKVSENDMSFSPKIQMLLDEDNNTINGESCHNFMITYSDYDSEYSDWDIRYVYPKKSFKYEKGKTPTMDDLVEAFLTASYQSETNSGLGYDKNANHYLITYAKKEENGTNTLKYRWANYDKIHNKDLWSDTFTYTSSANALYTPQVDINPTKGLVCWSWVEYLPGKRIVWSDTQWTHANGVEDIVMQEGSMKLYPNPAQEYAVISLPTAANCKAVVYDMQGRVVAEASFSGNEYRLNVQHLAKGTYMLKVVSDTERFVEKLIVE	.
.	GCA_000007585	W83	0.W83	FKAIPG_09745	AE015924.1	2211514	2213136	-	mmseq.000837.22272.4262	persistent	secretion protein	.	secretion protein	.	RefSeq:WP_005873754.1,SO:0001217,UniParc:UPI00000AEED3,UniRef:UniRef100_Q9S3R0,UniRef:UniRef50_U2JJG2,UniRef:UniRef90_U2JJG2	.	.	.	.	.	.	.	.	>mmseq.000837.22272.4262-W83-FKAIPG_09745@MKTKVLRKFVVAAFAVATLCPLAQAQTMGGDDVKVVQYNQEKLVQTRMSVADNGWIYVMTHSGYDTGNSNVKIFRSKDQGATYQKLRDWDPSDDYQFQDFDIVVTGKNESDIKIWSVELMNKPGGYKSRVAVFSRDANAQNAKLVYKEDFSNVQLYDVDIASNYRSPSSLNNGGNPFALAFAYTGFNNTHKISFVDYVFSLNGGQNFNKNLLFSQDGEKKIDKVDLSLGSTSESMGHNAWPLMGVVFEMNKQGGKSDIGFLSNFVDNDPEFQWSGPIKVSESDMSFSPKIQMLLDEDNNTINGESCHNFMITYSDYDSEYSDWDIRYVYPKKSFKYEKGKTPTMDDLVEAFLTASYQSETNSGLGYDKNANHYLITYAKKEENGTNTLKYRWANYDKIHNKDLWSDTFTYTSSANALYTPQVDINPTKGLVCWSWVEYLPGKRIVWSDTQWTHANGVEDIVMQEGSMKLYPNPAQEYAVISLPTAANCKAVVYDMQGRVVAEASFSGNEYRLNVQHLAKGTYILKVVSDTERFVEKLIVE	.
.	GCA_002754015	KCOM2802	1	GHBHDG_05030	CP024591.1	1161364	1162986	-	mmseq.000837.22272.4262	persistent	secretion protein	.	secretion protein	.	RefSeq:WP_012457283.1,SO:0001217,UniParc:UPI000174F8D9,UniRef:UniRef100_B2RH26,UniRef:UniRef50_U2JJG2,UniRef:UniRef90_U2JJG2	.	.	.	.	.	.	.	.	>mmseq.000837.22272.4262-KCOM2802-GHBHDG_05030@MKTKVLRKFVVAAFAVATLCPLAQAQTMGGDDVKVVQYNQEKLVQTRMSVADNGWIYVMTHSGYDTGNSNVKIFRSKDQGATYQKLRDWDPSDDYQFQDFDIVVTGKNESDIKIWSVELMNKPGGYKSRVAVFSRDANAQNAKLVYKEDFSNVQLYDVDIASNYRSPSSLNNGGNPFALAFAYTGFNNTHKISFVDYVFSLNGGQNFNKNLLFSQDGEKKIDKVDLSLGSTSESMGHNAWPLMGVVFEMNKQGGKSDIGFLSNFVDNDPEFQWSGPIKVSENDMSFSPKIQMLLDEDNNTINGESCHNFMITYSDYDSEYSDWDIRYVYPKKSFKYEKGKTPTMDDLVEAFLTASYQSETNSGLGYDKNANHYLITYAKKEENGTNTLKYRWANYDKIHNKDLWSDTFTYTSSANALYTPQVDINPTKGLVCWSWVEYLPGKRIVWSDTQWTHANGVEDIVMQEGSMKLYPNPAQEYAVISLPTAANCKAVVYDMQGRVVAEASFSGNEYRLNVQHLAKGTYMLKVVSDTERFVEKLIVE	.
.	GCA_900157225	7BTORR	1	GHFIEJ_06435	FUFD01000010.1	10206	11828	+	mmseq.000837.22272.4262	persistent	secretion protein	.	secretion protein	.	RefSeq:WP_012457283.1,SO:0001217,UniParc:UPI000174F8D9,UniRef:UniRef100_B2RH26,UniRef:UniRef50_U2JJG2,UniRef:UniRef90_U2JJG2	.	.	.	.	.	.	.	.	>mmseq.000837.22272.4262-7BTORR-GHFIEJ_06435@MKTKVLRKFVVAAFAVATLCPLAQAQTMGGDDVKVVQYNQEKLVQTRMSVADNGWIYVMTHSGYDTGNSNVKIFRSKDQGATYQKLRDWDPSDDYQFQDFDIVVTGKNESDIKIWSVELMNKPGGYKSRVAVFSRDANAQNAKLVYKEDFSNVQLYDVDIASNYRSPSSLNNGGNPFALAFAYTGFNNTHKISFVDYVFSLNGGQNFNKNLLFSQDGEKKIDKVDLSLGSTSESMGHNAWPLMGVVFEMNKQGGKSDIGFLSNFVDNDPEFQWSGPIKVSENDMSFSPKIQMLLDEDNNTINGESCHNFMITYSDYDSEYSDWDIRYVYPKKSFKYEKGKTPTMDDLVEAFLTASYQSETNSGLGYDKNANHYLITYAKKEENGTNTLKYRWANYDKIHNKDLWSDTFTYTSSANALYTPQVDINPTKGLVCWSWVEYLPGKRIVWSDTQWTHANGVEDIVMQEGSMKLYPNPAQEYAVISLPTAANCKAVVYDMQGRVVAEASFSGNEYRLNVQHLAKGTYMLKVVSDTERFVEKLIVE	.
.	GCA_900157275	84_3	1	GKIMDO_01455	FUFG01000039.1	49968	51590	+	mmseq.000837.22272.4262	persistent	secretion protein	.	secretion protein	.	RefSeq:WP_012457283.1,SO:0001217,UniParc:UPI000174F8D9,UniRef:UniRef100_B2RH26,UniRef:UniRef50_U2JJG2,UniRef:UniRef90_U2JJG2	.	.	.	.	.	.	.	.	>mmseq.000837.22272.4262-84_3-GKIMDO_01455@MKTKVLRKFVVAAFAVATLCPLAQAQTMGGDDVKVVQYNQEKLVQTRMSVADNGWIYVMTHSGYDTGNSNVKIFRSKDQGATYQKLRDWDPSDDYQFQDFDIVVTGKNESDIKIWSVELMNKPGGYKSRVAVFSRDANAQNAKLVYKEDFSNVQLYDVDIASNYRSPSSLNNGGNPFALAFAYTGFNNTHKISFVDYVFSLNGGQNFNKNLLFSQDGEKKIDKVDLSLGSTSESMGHNAWPLMGVVFEMNKQGGKSDIGFLSNFVDNDPEFQWSGPIKVSENDMSFSPKIQMLLDEDNNTINGESCHNFMITYSDYDSEYSDWDIRYVYPKKSFKYEKGKTPTMDDLVEAFLTASYQSETNSGLGYDKNANHYLITYAKKEENGTNTLKYRWANYDKIHNKDLWSDTFTYTSSANALYTPQVDINPTKGLVCWSWVEYLPGKRIVWSDTQWTHANGVEDIVMQEGSMKLYPNPAQEYAVISLPTAANCKAVVYDMQGRVVAEASFSGNEYRLNVQHLAKGTYMLKVVSDTERFVEKLIVE	.
.	GCA_002754135	KCOM2798	1	GKKCCH_03765	CP024598.1	828285	829907	-	mmseq.000837.22272.4262	persistent	secretion protein	.	secretion protein	.	RefSeq:WP_099841256.1,SO:0001217,UniParc:UPI000C19FFB7,UniRef:UniRef100_UPI000C19FFB7,UniRef:UniRef50_U2JJG2,UniRef:UniRef90_U2JJG2	.	.	.	.	.	.	.	.	>mmseq.000837.22272.4262-KCOM2798-GKKCCH_03765@MKTKVLRKFVVAAFAVATLCPLAQAQTMGGDDVKVVQYNQEKLVQTRMSVADNGWIYVMTHSGYDTGNSNVKIFRSKDQGATYQKLRDWDPSDDYQFQDFDIVVTGKNESDIKIWSVELMNKPGGYKSRVAVFSRDANAQNAKLVYKEDFSNVQLYDVDIASNYRSPSSLNNGGNPFALAFAYTGFNNTHKISFVDYVFSLNGGQDFNKNLLFSQAGEKKIDKVDLSLGSTSGSMGHNAWPLMGVVFEMNKQGGKSDIGFLSNFVDNDPEFQWSGPIKVSENDMSFDPKIQMLLDEDNNTINGESRHNFMITYSNYDSEYSDWDIRYVYPKKSFKYEKGKTPTMDDLVEAFLTASYQSETNSGLGYDKNANHYLITYAKKEENGTNTLKYRWANYDKIHNKDLWSDTFTYTSSANALYTPQVDINPTKGLVCWSWVEYLPGKRIVWSDTQWTHANGVEDIVMQEGSMKLYPNPAQEYAVISLPTAANCKAVVYDMQGRVVAEASFSGNEYRLNVQHLAKGTYMLKVVSDTERFVEKLIVE	.
.	GCA_002529125	WW5127	1	HAJPHA_03580	NSLL01000001.1	212157	213779	+	mmseq.000837.22272.4262	persistent	secretion protein	.	secretion protein	.	RefSeq:WP_097530033.1,SO:0001217,UniParc:UPI000BE725AC,UniRef:UniRef100_UPI000BE725AC,UniRef:UniRef50_U2JJG2,UniRef:UniRef90_U2JJG2	.	.	.	.	.	.	.	.	>mmseq.000837.22272.4262-WW5127-HAJPHA_03580@MKTKVLRKFVVAAFAVATLCPLAQAQTMGGDDVKVVQYNQEKLVQTRMSVADNGWIYVMTHSGYDTGNSNVKIFRSKDQGATYQKLRDWDPSDDYQFQDFDIVVTGKNESDIKIWSVELMNKPGGYKSRVAVFSRDANAQNAKLVYKEDFSNVQLYDVDIASNYRSPSSLNNGGNPFALAFAYTGFNNTHKISFVDYVFSLNGGQNFNKNLLFSQDGEKKIDKVDLSLGSTSGSMGHNAWPLMGVVFEMNKQGGKSDIGFLSNFVDNDPEFQWSGPIKVSENDMSFSPKIQMLLDEDNNTINGESCHNFMITYSDYDSEYSDWDIRYVYPKKSFKYEKGKTPTMDDLVEAFLTASYQSETNSGLGYDKNANHYLITYAKKEENGTNTLKYRWANYDKIHNKDLWSDTFTYTSSANALYTPQVDINPTKGLVCWSWVEYLPGKRIVWSDTQWTHANGVEDIVMQEGSMKLYPNPAQEYAVISLPTAANCKAVVYDMQGRVVAEASFSGNEYRLNVQHLAKGTYMLKVVSDTERFVEKLIVE	.
.	GCA_002892595	W83	1	HCNEGF_09745	CP025932.1	2212037	2213659	-	mmseq.000837.22272.4262	persistent	secretion protein	.	secretion protein	.	RefSeq:WP_005873754.1,SO:0001217,UniParc:UPI00000AEED3,UniRef:UniRef100_Q9S3R0,UniRef:UniRef50_U2JJG2,UniRef:UniRef90_U2JJG2	.	.	.	.	.	.	.	.	>mmseq.000837.22272.4262-W83-HCNEGF_09745@MKTKVLRKFVVAAFAVATLCPLAQAQTMGGDDVKVVQYNQEKLVQTRMSVADNGWIYVMTHSGYDTGNSNVKIFRSKDQGATYQKLRDWDPSDDYQFQDFDIVVTGKNESDIKIWSVELMNKPGGYKSRVAVFSRDANAQNAKLVYKEDFSNVQLYDVDIASNYRSPSSLNNGGNPFALAFAYTGFNNTHKISFVDYVFSLNGGQNFNKNLLFSQDGEKKIDKVDLSLGSTSESMGHNAWPLMGVVFEMNKQGGKSDIGFLSNFVDNDPEFQWSGPIKVSESDMSFSPKIQMLLDEDNNTINGESCHNFMITYSDYDSEYSDWDIRYVYPKKSFKYEKGKTPTMDDLVEAFLTASYQSETNSGLGYDKNANHYLITYAKKEENGTNTLKYRWANYDKIHNKDLWSDTFTYTSSANALYTPQVDINPTKGLVCWSWVEYLPGKRIVWSDTQWTHANGVEDIVMQEGSMKLYPNPAQEYAVISLPTAANCKAVVYDMQGRVVAEASFSGNEYRLNVQHLAKGTYILKVVSDTERFVEKLIVE	.
.	GCA_002529145	WW3039	1	HHICDL_03645	NSLN01000023.1	17061	18683	-	mmseq.000837.22272.4262	persistent	secretion protein	.	secretion protein	.	RefSeq:WP_053444586.1,SO:0001217,UniParc:UPI0006AA398C,UniRef:UniRef100_A0A0K2J7V1,UniRef:UniRef50_U2JJG2,UniRef:UniRef90_U2JJG2	.	.	.	.	.	.	.	.	>mmseq.000837.22272.4262-WW3039-HHICDL_03645@MKTKVLRKFVVAAFAVATLCPLAQAQTMGGDDVKVVQYNQEKLVQTRMSVADNGWIYVMTHSGYDTGNSNVKIFRSKDQGATYQKLRDWDPSDDYQFQDFDIVVTGKNESDIKIWSVELMNKPGGYKSRVAVFSRDANAQNAKLVYKEDFSNVQLYDVDIASNYRSPSSHNNGGNPFALAFAYTGFNNTHKISFVDYVFSLNGGQDFNKNLLFSQAGEKKIDKVDLSLGSTSGSMGHNAWPLMGVVFEMNKQGGKSDIGFLSNFVDNDPEFQWSGPIKVSENDMSFDPKIQMLLDEDNNTINGESRHNFMITYSNYDSEYSDWDIRYVYPKKSFKYEKGKTPTMDDLVEAFLTASYQSETNSGLGYDKNANHYLITYAKKEENGTNTLKYRWANYDKIHNKDLWSDTFTYTSSANALYTPQVDINPTKGLVCWSWVEYLPGKRIVWSDTQWTHANGVEDIVMQEGSMKLYPNPAQEYAVISLPTAANCKAVVYDMQGRVVAEASFSGNEYRLNVQHLAKGTYMLKVVSDTERFVEKLIVE	.
.	GCA_002754075	KCOM2805	1	HKBPCJ_01090	CP024594.1	249439	251061	+	mmseq.000837.22272.4262	persistent	secretion protein	.	secretion protein	.	RefSeq:WP_012457283.1,SO:0001217,UniParc:UPI000174F8D9,UniRef:UniRef100_B2RH26,UniRef:UniRef50_U2JJG2,UniRef:UniRef90_U2JJG2	.	.	.	.	.	.	.	.	>mmseq.000837.22272.4262-KCOM2805-HKBPCJ_01090@MKTKVLRKFVVAAFAVATLCPLAQAQTMGGDDVKVVQYNQEKLVQTRMSVADNGWIYVMTHSGYDTGNSNVKIFRSKDQGATYQKLRDWDPSDDYQFQDFDIVVTGKNESDIKIWSVELMNKPGGYKSRVAVFSRDANAQNAKLVYKEDFSNVQLYDVDIASNYRSPSSLNNGGNPFALAFAYTGFNNTHKISFVDYVFSLNGGQNFNKNLLFSQDGEKKIDKVDLSLGSTSESMGHNAWPLMGVVFEMNKQGGKSDIGFLSNFVDNDPEFQWSGPIKVSENDMSFSPKIQMLLDEDNNTINGESCHNFMITYSDYDSEYSDWDIRYVYPKKSFKYEKGKTPTMDDLVEAFLTASYQSETNSGLGYDKNANHYLITYAKKEENGTNTLKYRWANYDKIHNKDLWSDTFTYTSSANALYTPQVDINPTKGLVCWSWVEYLPGKRIVWSDTQWTHANGVEDIVMQEGSMKLYPNPAQEYAVISLPTAANCKAVVYDMQGRVVAEASFSGNEYRLNVQHLAKGTYMLKVVSDTERFVEKLIVE	.
.	GCA_001314265	381	1	HKPNAE_00760	CP012889.1	166234	167856	-	mmseq.000837.22272.4262	persistent	secretion protein	.	secretion protein	.	RefSeq:WP_012457283.1,SO:0001217,UniParc:UPI000174F8D9,UniRef:UniRef100_B2RH26,UniRef:UniRef50_U2JJG2,UniRef:UniRef90_U2JJG2	.	.	.	.	.	.	.	.	>mmseq.000837.22272.4262-381-HKPNAE_00760@MKTKVLRKFVVAAFAVATLCPLAQAQTMGGDDVKVVQYNQEKLVQTRMSVADNGWIYVMTHSGYDTGNSNVKIFRSKDQGATYQKLRDWDPSDDYQFQDFDIVVTGKNESDIKIWSVELMNKPGGYKSRVAVFSRDANAQNAKLVYKEDFSNVQLYDVDIASNYRSPSSLNNGGNPFALAFAYTGFNNTHKISFVDYVFSLNGGQNFNKNLLFSQDGEKKIDKVDLSLGSTSESMGHNAWPLMGVVFEMNKQGGKSDIGFLSNFVDNDPEFQWSGPIKVSENDMSFSPKIQMLLDEDNNTINGESCHNFMITYSDYDSEYSDWDIRYVYPKKSFKYEKGKTPTMDDLVEAFLTASYQSETNSGLGYDKNANHYLITYAKKEENGTNTLKYRWANYDKIHNKDLWSDTFTYTSSANALYTPQVDINPTKGLVCWSWVEYLPGKRIVWSDTQWTHANGVEDIVMQEGSMKLYPNPAQEYAVISLPTAANCKAVVYDMQGRVVAEASFSGNEYRLNVQHLAKGTYMLKVVSDTERFVEKLIVE	.
.	GCA_002529215	WW2881	1	HLMMNC_09305	NSLU01000076.1	2129	3751	+	mmseq.000837.22272.4262	persistent	secretion protein	.	secretion protein	.	RefSeq:WP_088224254.1,SO:0001217,UniParc:UPI00097CDE4D,UniRef:UniRef100_UPI00097CDE4D,UniRef:UniRef50_U2JJG2,UniRef:UniRef90_U2JJG2	.	.	.	.	.	.	.	.	>mmseq.000837.22272.4262-WW2881-HLMMNC_09305@MKTKVLRKFVVAAFAVATLCPLAQAQTMGGDDVKVVQYNQEKLVQTRMSVADNGWIYVMTHSGYDTGNSNVKIFRSKDQGATYQKLRDWDPSDDYQFQDFDIVVTGKNESDIKIWSVELMNKPGGYKSRVAVFSRDANAQNAKLVYKEDFSNVQLYDVDIASNYRSPSSHNNGGNPFALAFAYTGFNNTHKISFVDYVFSLNGGQDFNKNLLFSQDGEKKIDKVDLSLGSTSGSMGHNAWPLMGVVFEMNKQGGKSDIGFLSNFVDNDPEFQWSGPIKVSENDMSFDPKIQMLLDEDNNTINGESCHNFMITYSNYDSEYSDWDIRYVYPKKSFKYEKGKTPTMDDLVEAFLTASYQSETNSGLGYDKNANHYLITYAKKEENGTNTLKYRWANYDKIHNKDLWSDTFTYTSSANALYTPQVDINPTKGLVCWSWVEYLPGKRIVWSDTQWTHANGVEDIVMQEGSMKLYPNPAQEYAVISLPTAANCKAVVYDMQGRVVAEASFSGNEYRLNVQHLAKGTYMLKVVSDTERFVEKLIVE	.
.	GCA_023822425	W50	1	HPGNOF_09755	CP092048.1	2213879	2215501	-	mmseq.000837.22272.4262	persistent	secretion protein	.	secretion protein	.	RefSeq:WP_005873754.1,SO:0001217,UniParc:UPI00000AEED3,UniRef:UniRef100_Q9S3R0,UniRef:UniRef50_U2JJG2,UniRef:UniRef90_U2JJG2	.	.	.	.	.	.	.	.	>mmseq.000837.22272.4262-W50-HPGNOF_09755@MKTKVLRKFVVAAFAVATLCPLAQAQTMGGDDVKVVQYNQEKLVQTRMSVADNGWIYVMTHSGYDTGNSNVKIFRSKDQGATYQKLRDWDPSDDYQFQDFDIVVTGKNESDIKIWSVELMNKPGGYKSRVAVFSRDANAQNAKLVYKEDFSNVQLYDVDIASNYRSPSSLNNGGNPFALAFAYTGFNNTHKISFVDYVFSLNGGQNFNKNLLFSQDGEKKIDKVDLSLGSTSESMGHNAWPLMGVVFEMNKQGGKSDIGFLSNFVDNDPEFQWSGPIKVSESDMSFSPKIQMLLDEDNNTINGESCHNFMITYSDYDSEYSDWDIRYVYPKKSFKYEKGKTPTMDDLVEAFLTASYQSETNSGLGYDKNANHYLITYAKKEENGTNTLKYRWANYDKIHNKDLWSDTFTYTSSANALYTPQVDINPTKGLVCWSWVEYLPGKRIVWSDTQWTHANGVEDIVMQEGSMKLYPNPAQEYAVISLPTAANCKAVVYDMQGRVVAEASFSGNEYRLNVQHLAKGTYILKVVSDTERFVEKLIVE	.
.	GCA_003862255	381OKJP	1	IBHOBD_03055	QPGS01000019.1	3394	5016	+	mmseq.000837.22272.4262	persistent	secretion protein	.	secretion protein	.	RefSeq:WP_012457283.1,SO:0001217,UniParc:UPI000174F8D9,UniRef:UniRef100_B2RH26,UniRef:UniRef50_U2JJG2,UniRef:UniRef90_U2JJG2	.	.	.	.	.	.	.	.	>mmseq.000837.22272.4262-381OKJP-IBHOBD_03055@MKTKVLRKFVVAAFAVATLCPLAQAQTMGGDDVKVVQYNQEKLVQTRMSVADNGWIYVMTHSGYDTGNSNVKIFRSKDQGATYQKLRDWDPSDDYQFQDFDIVVTGKNESDIKIWSVELMNKPGGYKSRVAVFSRDANAQNAKLVYKEDFSNVQLYDVDIASNYRSPSSLNNGGNPFALAFAYTGFNNTHKISFVDYVFSLNGGQNFNKNLLFSQDGEKKIDKVDLSLGSTSESMGHNAWPLMGVVFEMNKQGGKSDIGFLSNFVDNDPEFQWSGPIKVSENDMSFSPKIQMLLDEDNNTINGESCHNFMITYSDYDSEYSDWDIRYVYPKKSFKYEKGKTPTMDDLVEAFLTASYQSETNSGLGYDKNANHYLITYAKKEENGTNTLKYRWANYDKIHNKDLWSDTFTYTSSANALYTPQVDINPTKGLVCWSWVEYLPGKRIVWSDTQWTHANGVEDIVMQEGSMKLYPNPAQEYAVISLPTAANCKAVVYDMQGRVVAEASFSGNEYRLNVQHLAKGTYMLKVVSDTERFVEKLIVE	.
.	GCA_000380305	JCVISC001	1	IENACH_06020	CM001843.1	1299545	1301167	+	mmseq.000837.22272.4262	persistent	secretion protein	.	secretion protein	.	SO:0001217,UniParc:UPI00036D090A,UniRef:UniRef100_T2N8D9,UniRef:UniRef50_U2JJG2,UniRef:UniRef90_U2JJG2	.	.	.	.	.	.	.	.	>mmseq.000837.22272.4262-JCVISC001-IENACH_06020@MKTKVLRKFVVAAFAVATLCPLAQAQTMGGDDVKVVQYNQEKLVQTRMSVADNGWIYVMTHSGYDTGNSNVKIFRSKDQGATYQKLRDWDPSDDYQFQDFDIVVTGKNESDIKIWSVELMNKPGGYKSRVAVFSRDANAQNAKLVYKEDFSNVQLYDVDIASNYRSPSSLNNGGNPFALAFAYTGFNNTHKISFVDYVFSLNGGQNFNKNLLFSQDGEKKIDKVDLSLGSTSESMGHNAWPLMGVVFEMNKQGGKSDIGFLSNFVDNDPEFQWSGPIKVSENDMSFSPKIQMLLDEDNNTINGESCHNFMITYSNYDSEYSDWDIRYVYPKKSFKYEKGKTPTMDDLVEAFLTASYQSETNSGLGYDKNANHYLITYAKKEENGTNTLKYRWANYDKIHNKDLWSDTFTYTSSANALYTPQVDINPTKGLVCWSWVEYLPGKRIVWSDTQWTHANGVEDIVMQEGSMKLYPNPAQEYAVISLPTVANCKAVVYDMQGRVVAEASFSGNEYRLNVQHLAKGTYMLKVVSDTERFVEKLIVE	.
.	GCA_001444325	A7A1_28	1	IHNDJA_00900	CP013131.1	187632	189254	+	mmseq.000837.22272.4262	persistent	secretion protein	.	secretion protein	.	RefSeq:WP_058018591.1,SO:0001217,UniParc:UPI0007178773,UniRef:UniRef100_UPI0007178773,UniRef:UniRef50_U2JJG2,UniRef:UniRef90_U2JJG2	.	.	.	.	.	.	.	.	>mmseq.000837.22272.4262-A7A1_28-IHNDJA_00900@MKTKVLRKFVVAAFAVATLCPLAQAQTMGGDDVKVVQYNQEKLVQTRMSVADNGWIYVMTHSGYDTGNSNVKIFRSKDQGATYQKLRDWDPSDDYQFQDFDIVVTGKNESDIKIWSVELMNKPGGYKSRVAVFSRDANAQNAKLVYKEDFSNVQLYDVDIASNYRSPSSLNNGGNPFALAFAYTGFNNTHKISFVDYVFSLNGGQNFNKNLLFSQDGEKKIDKVDLSLGSTSESMGHNAWPLMGVVFEMNKQGGKSDIGFLSNFVDNDPEFQWSGPIKVSENDMSFSPKIQMLLDEDNNTINGESCHNFMITYSDYDSEYSDWDIRYVYPKKSFKYEKGKTPTTDDLVEAFLTASYQSETNSGLGYDKNANHYLITYAKKEENGTNTLKYRWANYDKIHNKDLWSDTFTYTSSANALYTPQVDINPTKGLVCWSWVEYLPGKRIVWSDTQWTHANGVEDIVMQEGSMKLYPNPAQEYAVISLPTAANCKAVVYDMQGRVVAEASFSGNEYRLNVQHLAKGTYMLKVVSDTERFVEKLIVE	.
.	GCA_002529205	WW5019	1	IJHBOL_01800	NSLM01000017.1	30787	32409	+	mmseq.000837.22272.4262	persistent	secretion protein	.	secretion protein	.	RefSeq:WP_012457283.1,SO:0001217,UniParc:UPI000174F8D9,UniRef:UniRef100_B2RH26,UniRef:UniRef50_U2JJG2,UniRef:UniRef90_U2JJG2	.	.	.	.	.	.	.	.	>mmseq.000837.22272.4262-WW5019-IJHBOL_01800@MKTKVLRKFVVAAFAVATLCPLAQAQTMGGDDVKVVQYNQEKLVQTRMSVADNGWIYVMTHSGYDTGNSNVKIFRSKDQGATYQKLRDWDPSDDYQFQDFDIVVTGKNESDIKIWSVELMNKPGGYKSRVAVFSRDANAQNAKLVYKEDFSNVQLYDVDIASNYRSPSSLNNGGNPFALAFAYTGFNNTHKISFVDYVFSLNGGQNFNKNLLFSQDGEKKIDKVDLSLGSTSESMGHNAWPLMGVVFEMNKQGGKSDIGFLSNFVDNDPEFQWSGPIKVSENDMSFSPKIQMLLDEDNNTINGESCHNFMITYSDYDSEYSDWDIRYVYPKKSFKYEKGKTPTMDDLVEAFLTASYQSETNSGLGYDKNANHYLITYAKKEENGTNTLKYRWANYDKIHNKDLWSDTFTYTSSANALYTPQVDINPTKGLVCWSWVEYLPGKRIVWSDTQWTHANGVEDIVMQEGSMKLYPNPAQEYAVISLPTAANCKAVVYDMQGRVVAEASFSGNEYRLNVQHLAKGTYMLKVVSDTERFVEKLIVE	.
.	GCA_002754155	KCOM2800	1	IONLBC_04105	CP024599.1	937557	939179	-	mmseq.000837.22272.4262	persistent	secretion protein	.	secretion protein	.	RefSeq:WP_077094380.1,SO:0001217,UniParc:UPI000974FD4D,UniRef:UniRef100_UPI000974FD4D,UniRef:UniRef50_U2JJG2,UniRef:UniRef90_U2JJG2	.	.	.	.	.	.	.	.	>mmseq.000837.22272.4262-KCOM2800-IONLBC_04105@MKTKVLRKFVVAAFAVATLCPLAQAQTMGGDDVKVVQYNQEKLVQTRMSVADNGWIYVMTHSGYDTGNSNVKIFRSKDQGATYQKLRDWDPSDDYQFQDFDIVVTGKNESDIKIWSVELMNKPGGYKSRVAVFSRDANAQNAKLVYKEDFSNVQLYDVDIASNYRSPSSHNNGGNPFALAFAYTGFNNTHKISFVDYVFSLNGGQDFNKNLLFSQDGEKKIDKVDLSLGSTSGSMGHNAWPLMGVVFEMNKQGGKSDIGFLSNFVDNDPEFQWSGPIKVSENDMSFDPKIQMLLDEDNNTINGESCHNFMITYSNYDSEYSDWDIRYVYPKKSFKYEKGKTPTMDDLVEGFLTASYQSETNSGLGYDKNANHYLITYAKKEENGTNTLKYCWANYDKIHNKGLWSDTFTYTSSANALYTPQVDINPTKGLVCWSWVEYLPGKRIVWSDTQWTHANGVEDIVMQEGNMKLYPNPAQEYAVISLPTAANCKAVVYDMQGRVVAEASFSGNEYRLNVQHLAKGTYMLKVVSDTERFVEKLIVE	.
.	GCA_000271945	W50	0.W50	JFDOJN_02130	AJZS01000022.1	12115	13737	+	mmseq.000837.22272.4262	persistent	secretion protein	.	secretion protein	.	RefSeq:WP_005873754.1,SO:0001217,UniParc:UPI00000AEED3,UniRef:UniRef100_Q9S3R0,UniRef:UniRef50_U2JJG2,UniRef:UniRef90_U2JJG2	.	.	.	.	.	.	.	.	>mmseq.000837.22272.4262-W50-JFDOJN_02130@MKTKVLRKFVVAAFAVATLCPLAQAQTMGGDDVKVVQYNQEKLVQTRMSVADNGWIYVMTHSGYDTGNSNVKIFRSKDQGATYQKLRDWDPSDDYQFQDFDIVVTGKNESDIKIWSVELMNKPGGYKSRVAVFSRDANAQNAKLVYKEDFSNVQLYDVDIASNYRSPSSLNNGGNPFALAFAYTGFNNTHKISFVDYVFSLNGGQNFNKNLLFSQDGEKKIDKVDLSLGSTSESMGHNAWPLMGVVFEMNKQGGKSDIGFLSNFVDNDPEFQWSGPIKVSESDMSFSPKIQMLLDEDNNTINGESCHNFMITYSDYDSEYSDWDIRYVYPKKSFKYEKGKTPTMDDLVEAFLTASYQSETNSGLGYDKNANHYLITYAKKEENGTNTLKYRWANYDKIHNKDLWSDTFTYTSSANALYTPQVDINPTKGLVCWSWVEYLPGKRIVWSDTQWTHANGVEDIVMQEGSMKLYPNPAQEYAVISLPTAANCKAVVYDMQGRVVAEASFSGNEYRLNVQHLAKGTYILKVVSDTERFVEKLIVE	.
.	GCA_900157325	3A1	1	JKJEKO_06050	FUFC01000011.1	35190	36812	-	mmseq.000837.22272.4262	persistent	secretion protein	.	secretion protein	.	RefSeq:WP_077094380.1,SO:0001217,UniParc:UPI000974FD4D,UniRef:UniRef100_UPI000974FD4D,UniRef:UniRef50_U2JJG2,UniRef:UniRef90_U2JJG2	.	.	.	.	.	.	.	.	>mmseq.000837.22272.4262-3A1-JKJEKO_06050@MKTKVLRKFVVAAFAVATLCPLAQAQTMGGDDVKVVQYNQEKLVQTRMSVADNGWIYVMTHSGYDTGNSNVKIFRSKDQGATYQKLRDWDPSDDYQFQDFDIVVTGKNESDIKIWSVELMNKPGGYKSRVAVFSRDANAQNAKLVYKEDFSNVQLYDVDIASNYRSPSSHNNGGNPFALAFAYTGFNNTHKISFVDYVFSLNGGQDFNKNLLFSQDGEKKIDKVDLSLGSTSGSMGHNAWPLMGVVFEMNKQGGKSDIGFLSNFVDNDPEFQWSGPIKVSENDMSFDPKIQMLLDEDNNTINGESCHNFMITYSNYDSEYSDWDIRYVYPKKSFKYEKGKTPTMDDLVEGFLTASYQSETNSGLGYDKNANHYLITYAKKEENGTNTLKYCWANYDKIHNKGLWSDTFTYTSSANALYTPQVDINPTKGLVCWSWVEYLPGKRIVWSDTQWTHANGVEDIVMQEGNMKLYPNPAQEYAVISLPTAANCKAVVYDMQGRVVAEASFSGNEYRLNVQHLAKGTYMLKVVSDTERFVEKLIVE	.
.	GCA_021406735	Kyudai_4	1	JKJIFD_03695	JAEMBN010000001.1	108878	110500	+	mmseq.000837.22272.4262	persistent	secretion protein	.	secretion protein	.	RefSeq:WP_053444586.1,SO:0001217,UniParc:UPI0006AA398C,UniRef:UniRef100_A0A0K2J7V1,UniRef:UniRef50_U2JJG2,UniRef:UniRef90_U2JJG2	.	.	.	.	.	.	.	.	>mmseq.000837.22272.4262-Kyudai_4-JKJIFD_03695@MKTKVLRKFVVAAFAVATLCPLAQAQTMGGDDVKVVQYNQEKLVQTRMSVADNGWIYVMTHSGYDTGNSNVKIFRSKDQGATYQKLRDWDPSDDYQFQDFDIVVTGKNESDIKIWSVELMNKPGGYKSRVAVFSRDANAQNAKLVYKEDFSNVQLYDVDIASNYRSPSSHNNGGNPFALAFAYTGFNNTHKISFVDYVFSLNGGQDFNKNLLFSQAGEKKIDKVDLSLGSTSGSMGHNAWPLMGVVFEMNKQGGKSDIGFLSNFVDNDPEFQWSGPIKVSENDMSFDPKIQMLLDEDNNTINGESRHNFMITYSNYDSEYSDWDIRYVYPKKSFKYEKGKTPTMDDLVEAFLTASYQSETNSGLGYDKNANHYLITYAKKEENGTNTLKYRWANYDKIHNKDLWSDTFTYTSSANALYTPQVDINPTKGLVCWSWVEYLPGKRIVWSDTQWTHANGVEDIVMQEGSMKLYPNPAQEYAVISLPTAANCKAVVYDMQGRVVAEASFSGNEYRLNVQHLAKGTYMLKVVSDTERFVEKLIVE	.
.	GCA_000467975	F0566	1	KAMFML_06275	KI260094.1	19543	21165	+	mmseq.000837.22272.4262	persistent	secretion protein	.	secretion protein	.	RefSeq:WP_021678848.1,SO:0001217,UniParc:UPI0003AD524E,UniRef:UniRef100_U2JJG2,UniRef:UniRef50_U2JJG2,UniRef:UniRef90_U2JJG2	.	.	.	.	.	.	.	.	>mmseq.000837.22272.4262-F0566-KAMFML_06275@MKTKVLRKFVVAAFAVATLCPLAQAQTMGGDDVKVVQYNQEKLVQTRMSVADNGWIYVMTHSGYDTGNSNVKIFRSKDQGATYQKLRDWDPSDDYQFQDFDIVVTGKNESDIKIWSVELMNKPGGYKSRVAVFSRDANAQNAKLVYKEDFSNVQLYDVDIASNYRSPSSLNNGGNPFALAFAYTGFNNTHKISFVDYVFSLNGGQNFNKNLLFSQDGEKKIDKVDLSLGSTSESMGHNAWPLMGVVFEMNKQGGKSDIGFLSNFVDNDPEFQWSGPIKVSENDMSFDPKIQMLLDEDNNTINGESCHNFMITYSNYDSEYSDWDIRYVYPKKSFKYEKGKTPTMDDLVEAFLTASYQSETNSGLGYDKNANHYLITYAKKEENGTNTLKYCWANYDKIHNKDLWSDTFTYTSSANALYTPQVDINPTKGLVCWSWVEYLPGKRIVWSDTQWTHANGVEDIVMQEGSMKLYPNPAQEYAVISLPTAANCKAVVYDMQGRVVAEASFSGNEYRLNVQHLAKGTYMLKVVSDTERFVEKLIVE	.
.	GCA_002754035	KCOM2803	1	KIHLGF_09495	CP024592.1	2153582	2155204	-	mmseq.000837.22272.4262	persistent	secretion protein	.	secretion protein	.	RefSeq:WP_077094380.1,SO:0001217,UniParc:UPI000974FD4D,UniRef:UniRef100_UPI000974FD4D,UniRef:UniRef50_U2JJG2,UniRef:UniRef90_U2JJG2	.	.	.	.	.	.	.	.	>mmseq.000837.22272.4262-KCOM2803-KIHLGF_09495@MKTKVLRKFVVAAFAVATLCPLAQAQTMGGDDVKVVQYNQEKLVQTRMSVADNGWIYVMTHSGYDTGNSNVKIFRSKDQGATYQKLRDWDPSDDYQFQDFDIVVTGKNESDIKIWSVELMNKPGGYKSRVAVFSRDANAQNAKLVYKEDFSNVQLYDVDIASNYRSPSSHNNGGNPFALAFAYTGFNNTHKISFVDYVFSLNGGQDFNKNLLFSQDGEKKIDKVDLSLGSTSGSMGHNAWPLMGVVFEMNKQGGKSDIGFLSNFVDNDPEFQWSGPIKVSENDMSFDPKIQMLLDEDNNTINGESCHNFMITYSNYDSEYSDWDIRYVYPKKSFKYEKGKTPTMDDLVEGFLTASYQSETNSGLGYDKNANHYLITYAKKEENGTNTLKYCWANYDKIHNKGLWSDTFTYTSSANALYTPQVDINPTKGLVCWSWVEYLPGKRIVWSDTQWTHANGVEDIVMQEGNMKLYPNPAQEYAVISLPTAANCKAVVYDMQGRVVAEASFSGNEYRLNVQHLAKGTYMLKVVSDTERFVEKLIVE	.
.	GCA_021406655	JKG9	1	KLAEJH_07880	JAEMBH010000001.1	106522	108144	+	mmseq.000837.22272.4262	persistent	secretion protein	.	secretion protein	.	RefSeq:WP_012457283.1,SO:0001217,UniParc:UPI000174F8D9,UniRef:UniRef100_B2RH26,UniRef:UniRef50_U2JJG2,UniRef:UniRef90_U2JJG2	.	.	.	.	.	.	.	.	>mmseq.000837.22272.4262-JKG9-KLAEJH_07880@MKTKVLRKFVVAAFAVATLCPLAQAQTMGGDDVKVVQYNQEKLVQTRMSVADNGWIYVMTHSGYDTGNSNVKIFRSKDQGATYQKLRDWDPSDDYQFQDFDIVVTGKNESDIKIWSVELMNKPGGYKSRVAVFSRDANAQNAKLVYKEDFSNVQLYDVDIASNYRSPSSLNNGGNPFALAFAYTGFNNTHKISFVDYVFSLNGGQNFNKNLLFSQDGEKKIDKVDLSLGSTSESMGHNAWPLMGVVFEMNKQGGKSDIGFLSNFVDNDPEFQWSGPIKVSENDMSFSPKIQMLLDEDNNTINGESCHNFMITYSDYDSEYSDWDIRYVYPKKSFKYEKGKTPTMDDLVEAFLTASYQSETNSGLGYDKNANHYLITYAKKEENGTNTLKYRWANYDKIHNKDLWSDTFTYTSSANALYTPQVDINPTKGLVCWSWVEYLPGKRIVWSDTQWTHANGVEDIVMQEGSMKLYPNPAQEYAVISLPTAANCKAVVYDMQGRVVAEASFSGNEYRLNVQHLAKGTYMLKVVSDTERFVEKLIVE	.
.	GCA_905372065	SRR9217400_mag_bin_3	1	LGEDPH_05010	CAJPNQ010000019.1	33166	34788	-	mmseq.000837.22272.4262	persistent	secretion protein	.	secretion protein	.	SO:0001217,UniRef:UniRef50_U2JJG2,UniRef:UniRef90_U2JJG2	.	.	.	.	.	.	.	.	>mmseq.000837.22272.4262-SRR9217400_mag_bin_3-LGEDPH_05010@MKTKVLRKFVVAAFAVATLCPLAQAQTMGGDDVKVVQYNQEKLVQTRMSVADNGWIYVMTHSGYDTGNSNVKIFRSKDQGATYQKLRDWDPSDDYQFQDFDIVVTGKNESDIKIWSVELMNKPGGYKSRVAVFSRDANAQNAKLVYKEDFSNVQLYDVDIASNYRSPSSLNNGGNPFALAFAYTGFNNTHKISFVDYVFSLNGGQNFNKNLLFSQDGEKKIDKVDLSLGSTSESMGHNAWPLMGVVFEMNKQGGKSDIGFLSNFVDNDPEFQWSGPIKVSENDMSFSPKIQMLLDEDNNTINGESCHNFMITYSNYDSEYSDWDIRYVYPKKSFKYEKGKTPTMDDLKEAFLTASYQSETNSGLGYDKNANHYLITYAKKEENGTNTLKYCWANYDKIHNKGLWSDTFTYTSSANALYTPQVDINPTKGLVCWSWVEYLPGKRIVWSDTQWTHANGVEDIVMQEGSMKLYPNPAQEYAVISLPTAANCKAVVYDMQGRVVAEASFSGNEYRLNVQHLAKGTYMLKVVSDTERFVEKLIVE	.
.	GCA_004214945	CP3	1	LGNDOI_03960	SGBA01000002.1	13817	15439	-	mmseq.000837.22272.4262	persistent	secretion protein	.	secretion protein	.	RefSeq:WP_012457283.1,SO:0001217,UniParc:UPI000174F8D9,UniRef:UniRef100_B2RH26,UniRef:UniRef50_U2JJG2,UniRef:UniRef90_U2JJG2	.	.	.	.	.	.	.	.	>mmseq.000837.22272.4262-CP3-LGNDOI_03960@MKTKVLRKFVVAAFAVATLCPLAQAQTMGGDDVKVVQYNQEKLVQTRMSVADNGWIYVMTHSGYDTGNSNVKIFRSKDQGATYQKLRDWDPSDDYQFQDFDIVVTGKNESDIKIWSVELMNKPGGYKSRVAVFSRDANAQNAKLVYKEDFSNVQLYDVDIASNYRSPSSLNNGGNPFALAFAYTGFNNTHKISFVDYVFSLNGGQNFNKNLLFSQDGEKKIDKVDLSLGSTSESMGHNAWPLMGVVFEMNKQGGKSDIGFLSNFVDNDPEFQWSGPIKVSENDMSFSPKIQMLLDEDNNTINGESCHNFMITYSDYDSEYSDWDIRYVYPKKSFKYEKGKTPTMDDLVEAFLTASYQSETNSGLGYDKNANHYLITYAKKEENGTNTLKYRWANYDKIHNKDLWSDTFTYTSSANALYTPQVDINPTKGLVCWSWVEYLPGKRIVWSDTQWTHANGVEDIVMQEGSMKLYPNPAQEYAVISLPTAANCKAVVYDMQGRVVAEASFSGNEYRLNVQHLAKGTYMLKVVSDTERFVEKLIVE	.
.	GCA_002529155	WW2903	1	LJNFOJ_07260	NSLS01000040.1	12159	13781	+	mmseq.000837.22272.4262	persistent	secretion protein	.	secretion protein	.	RefSeq:WP_097561613.1,SO:0001217,UniParc:UPI000BE762F4,UniRef:UniRef100_UPI000BE762F4,UniRef:UniRef50_U2JJG2,UniRef:UniRef90_U2JJG2	.	.	.	.	.	.	.	.	>mmseq.000837.22272.4262-WW2903-LJNFOJ_07260@MKTKVLRKFVVAAFAVATLCPLAQAQTMGGDDVKVVQYNQEKLVQTRMSVADNGWIYVMTHSGYDTGNSNVKIFRSKDQGATYQKLRDWDPSDDYQFQDFDIVVTGKNESDIKIWSVELMNKPGGYKSRVAVFSRDANAQNAKLVYKEDFSNVQLYDVDIASNYRSPSSLNNGGNPFALAFAYTGFNNTHKISFVDYVFSLNGGQNFNKNLLFSQDGEKKIDKVDLSLGSTSESMGHNAWPLMGVVFEMNKQGGKSDIGFLSNFVDNDPEFQWSGPIKVSESDMSFSPKIQMLLDEDNNTINGESCHNFMITYSDYDSEYSDWDIRYVYPKKSFKYEKGKTPTMDDLVEAFLTASYQSETNSGLGYDKNANHYLITYAKKEENGTNTLKYRWANYDKIHNKDLWSDTFTYTSSANALYTPQVDINPTKGLVCWSWVEYLPGKRIVWSDTQWTHANGVEDIVMQEGSMKLYPNPAQEYAVISLPTAANCKAVVYDMQGRVVAEASFSGNEYRLNVQHLAKGTYMLKVVSDTERFVEKLIVE	.
.	GCA_004214925	H3	1	LMBAAH_09510	SGAZ01000008.1	22039	23661	+	mmseq.000837.22272.4262	persistent	secretion protein	.	secretion protein	.	RefSeq:WP_088224254.1,SO:0001217,UniParc:UPI00097CDE4D,UniRef:UniRef100_UPI00097CDE4D,UniRef:UniRef50_U2JJG2,UniRef:UniRef90_U2JJG2	.	.	.	.	.	.	.	.	>mmseq.000837.22272.4262-H3-LMBAAH_09510@MKTKVLRKFVVAAFAVATLCPLAQAQTMGGDDVKVVQYNQEKLVQTRMSVADNGWIYVMTHSGYDTGNSNVKIFRSKDQGATYQKLRDWDPSDDYQFQDFDIVVTGKNESDIKIWSVELMNKPGGYKSRVAVFSRDANAQNAKLVYKEDFSNVQLYDVDIASNYRSPSSHNNGGNPFALAFAYTGFNNTHKISFVDYVFSLNGGQDFNKNLLFSQDGEKKIDKVDLSLGSTSGSMGHNAWPLMGVVFEMNKQGGKSDIGFLSNFVDNDPEFQWSGPIKVSENDMSFDPKIQMLLDEDNNTINGESCHNFMITYSNYDSEYSDWDIRYVYPKKSFKYEKGKTPTMDDLVEAFLTASYQSETNSGLGYDKNANHYLITYAKKEENGTNTLKYRWANYDKIHNKDLWSDTFTYTSSANALYTPQVDINPTKGLVCWSWVEYLPGKRIVWSDTQWTHANGVEDIVMQEGSMKLYPNPAQEYAVISLPTAANCKAVVYDMQGRVVAEASFSGNEYRLNVQHLAKGTYMLKVVSDTERFVEKLIVE	.
.	GCA_002529355	WW2885	1	LOBPAA_10420	NSLT01000009.1	35139	36761	-	mmseq.000837.22272.4262	persistent	secretion protein	.	secretion protein	.	RefSeq:WP_012457283.1,SO:0001217,UniParc:UPI000174F8D9,UniRef:UniRef100_B2RH26,UniRef:UniRef50_U2JJG2,UniRef:UniRef90_U2JJG2	.	.	.	.	.	.	.	.	>mmseq.000837.22272.4262-WW2885-LOBPAA_10420@MKTKVLRKFVVAAFAVATLCPLAQAQTMGGDDVKVVQYNQEKLVQTRMSVADNGWIYVMTHSGYDTGNSNVKIFRSKDQGATYQKLRDWDPSDDYQFQDFDIVVTGKNESDIKIWSVELMNKPGGYKSRVAVFSRDANAQNAKLVYKEDFSNVQLYDVDIASNYRSPSSLNNGGNPFALAFAYTGFNNTHKISFVDYVFSLNGGQNFNKNLLFSQDGEKKIDKVDLSLGSTSESMGHNAWPLMGVVFEMNKQGGKSDIGFLSNFVDNDPEFQWSGPIKVSENDMSFSPKIQMLLDEDNNTINGESCHNFMITYSDYDSEYSDWDIRYVYPKKSFKYEKGKTPTMDDLVEAFLTASYQSETNSGLGYDKNANHYLITYAKKEENGTNTLKYRWANYDKIHNKDLWSDTFTYTSSANALYTPQVDINPTKGLVCWSWVEYLPGKRIVWSDTQWTHANGVEDIVMQEGSMKLYPNPAQEYAVISLPTAANCKAVVYDMQGRVVAEASFSGNEYRLNVQHLAKGTYMLKVVSDTERFVEKLIVE	.
.	GCA_018141745	LyG_2	1	MCAPDE_09775	CP073350.1	2180998	2182620	-	mmseq.000837.22272.4262	persistent	secretion protein	.	secretion protein	.	RefSeq:WP_077070973.1,SO:0001217,UniParc:UPI000974FD00,UniRef:UniRef100_A0A1R4AGA5,UniRef:UniRef50_U2JJG2,UniRef:UniRef90_U2JJG2	.	.	.	.	.	.	.	.	>mmseq.000837.22272.4262-LyG_2-MCAPDE_09775@MKTKVLRKFVVAAFAVATLCPLAQAQTMGGDDVKVVQYNQEKLVQTRMSVADNGWIYVMTHSGYDTGNSNVKIFRSKDQGATYQKLRDWDPSDDYQFQDFDIVVTGKNESDIKIWSVELMNKPGGYKSRVAVFSRDANAQNAKLVYKEDFSNVQLYDVDIASNYRSPSSHNNGGNPFALAFAYTGFNNTHKISFVDYVFSLNGGQDFNKNLLFSQDGEKKIDKVDLSLGSTSGSMGHNAWPLMGVVFEMNKQGGKSDIGFLSNFVDNDPEFQWSGPIKVSENDMSFDPKIQMLLDEDNNTINGESRHNFMITYSNYDSEYSDWDIRYVYPKKSFKYEKGKTPTMDDLVEAFLTASYQSETNSGLGYDKNANHYLITYAKKEENGTNTLKYCWANYDKIHNKDLWSDTFTYTSSANALYTPQVDINPTKGLVCWSWVEYLPGKRIVWSDTQWTHANGVEDIVMQEGSMKLYPNPAQEYAVISLPTAANCKAVVYDMQGRVVAEASFSGNEYRLNVQHLAKGTYMLKVVSDTERFVEKLIVE	.
.	GCA_900157245	15_9	1	MENHHO_01180	FUGF01000053.1	48305	49927	+	mmseq.000837.22272.4262	persistent	secretion protein	.	secretion protein	.	RefSeq:WP_088224254.1,SO:0001217,UniParc:UPI00097CDE4D,UniRef:UniRef100_UPI00097CDE4D,UniRef:UniRef50_U2JJG2,UniRef:UniRef90_U2JJG2	.	.	.	.	.	.	.	.	>mmseq.000837.22272.4262-15_9-MENHHO_01180@MKTKVLRKFVVAAFAVATLCPLAQAQTMGGDDVKVVQYNQEKLVQTRMSVADNGWIYVMTHSGYDTGNSNVKIFRSKDQGATYQKLRDWDPSDDYQFQDFDIVVTGKNESDIKIWSVELMNKPGGYKSRVAVFSRDANAQNAKLVYKEDFSNVQLYDVDIASNYRSPSSHNNGGNPFALAFAYTGFNNTHKISFVDYVFSLNGGQDFNKNLLFSQDGEKKIDKVDLSLGSTSGSMGHNAWPLMGVVFEMNKQGGKSDIGFLSNFVDNDPEFQWSGPIKVSENDMSFDPKIQMLLDEDNNTINGESCHNFMITYSNYDSEYSDWDIRYVYPKKSFKYEKGKTPTMDDLVEAFLTASYQSETNSGLGYDKNANHYLITYAKKEENGTNTLKYRWANYDKIHNKDLWSDTFTYTSSANALYTPQVDINPTKGLVCWSWVEYLPGKRIVWSDTQWTHANGVEDIVMQEGSMKLYPNPAQEYAVISLPTAANCKAVVYDMQGRVVAEASFSGNEYRLNVQHLAKGTYMLKVVSDTERFVEKLIVE	.
.	GCA_002206105	SJD11	1	MHCBJE_03595	KZ248401.1	30928	32550	-	mmseq.000837.22272.4262	persistent	secretion protein	.	secretion protein	.	RefSeq:WP_012457283.1,SO:0001217,UniParc:UPI000174F8D9,UniRef:UniRef100_B2RH26,UniRef:UniRef50_U2JJG2,UniRef:UniRef90_U2JJG2	.	.	.	.	.	.	.	.	>mmseq.000837.22272.4262-SJD11-MHCBJE_03595@MKTKVLRKFVVAAFAVATLCPLAQAQTMGGDDVKVVQYNQEKLVQTRMSVADNGWIYVMTHSGYDTGNSNVKIFRSKDQGATYQKLRDWDPSDDYQFQDFDIVVTGKNESDIKIWSVELMNKPGGYKSRVAVFSRDANAQNAKLVYKEDFSNVQLYDVDIASNYRSPSSLNNGGNPFALAFAYTGFNNTHKISFVDYVFSLNGGQNFNKNLLFSQDGEKKIDKVDLSLGSTSESMGHNAWPLMGVVFEMNKQGGKSDIGFLSNFVDNDPEFQWSGPIKVSENDMSFSPKIQMLLDEDNNTINGESCHNFMITYSDYDSEYSDWDIRYVYPKKSFKYEKGKTPTMDDLVEAFLTASYQSETNSGLGYDKNANHYLITYAKKEENGTNTLKYRWANYDKIHNKDLWSDTFTYTSSANALYTPQVDINPTKGLVCWSWVEYLPGKRIVWSDTQWTHANGVEDIVMQEGSMKLYPNPAQEYAVISLPTAANCKAVVYDMQGRVVAEASFSGNEYRLNVQHLAKGTYMLKVVSDTERFVEKLIVE	.
.	GCA_000467955	F0185	1	MLCHKK_08055	KI259958.1	82482	84104	+	mmseq.000837.22272.4262	persistent	secretion protein	.	secretion protein	.	RefSeq:WP_021677606.1,SO:0001217,UniParc:UPI0003ACE142,UniRef:UniRef100_UPI0003ACE142,UniRef:UniRef50_U2JJG2,UniRef:UniRef90_U2JJG2	.	.	.	.	.	.	.	.	>mmseq.000837.22272.4262-F0185-MLCHKK_08055@MKTKVLRKFVVAAFAVATLCPLAQAQTMGGDDVKVVQYNQEKLVQTRMSVADNGWIYVMTHSGYDTGNSNVKIFRSKDQGATYQKLRDWDPSDDYQFQDFDIVVTGKNESDIKIWSVELMNKPGGYKSRVAVFSRDANAQNAKLVYKEDFSNVQLYDVDIASNYRSPSSLNNGGNPFALAFAYTGFNNTHKISFVDYVFSLNGGQNFNKNLLFSQDGEKKIDKVDLSLGSTSESMGHNAWPLMGVVFEMNKQGGKSDIGFLSNFVDNDPEFQWSGPIKVSESDMSFGPKIQMLLDEDNNTINGESCHNFMITYSDYDSEYSDWDIRYVYPKKSFKYEKGKTPTMDDLVEAFLTASYQSETNSGLGYDKNANHYLITYAKKEENGTNTLKYRWANYDKIHNKDLWSDTFTYTSSANALYTPQVDINPTKGLVCWSWVEYLPGKRIVWSDTQWTHANGVEDIVMQEGSMKLYPNPAQEYAVISLPTAANCKAVVYDMQGRVVAEASFSGNEYRLNVQHLAKGTYMLKVVSDTERFVEKLIVE	.
.	GCA_900157265	A7A1_28	0.A741_28	MPDJFF_03230	FUFF01000014.1	33035	34411	-	mmseq.000837.22272.4262	persistent	secretion protein	.	secretion protein	.	SO:0001217,UniRef:UniRef50_U2JJG2,UniRef:UniRef90_U2JJG2	.	.	.	.	.	.	.	.	>mmseq.000837.22272.4262-A7A1_28-MPDJFF_03230@MKTKVLRKFVVAAFAVATLCPLAQAQTMGGDDVKVVQYNQEKLVQTRMSVADNGWIYVMTHSGYDTGNSNVKIFRSKDQGATYQKLRDWDPSDDYQFQDFDIVVTGKNESDIKIWSVELMNKPGGYKSRVAVFSRDANAQNAKLVYKEDFSNVQLYDVDIASNYRSPSSLNNGGNPFALAFAYTGFNNTHKISFVDYVFSLNGGQNFNKNLLFSQDGEKKIDKVDLSLGSTSESMGHNAWPLMGVVFEMNKQGGKSDIGFLSNFVDNDPEFQWSGPIKVSENDMSFSPKIQMLLDEDNNTINGESCHNFMITYSDYDSEYSDWDIRYVYPKKSFKYEKGKTPTTDDLVEAFLTASYQSETNSGLGYDKNANHYLITYAKKEENGTNTLKYRWANYDKIHNKDLWSDTFTYTSSANALYTPQVDINPTKGLVCWSWVEYLPGKRIVWSDTQWTXXXXTV	.
.	GCA_002754095	KCOM3001	1	NIDCDG_08570	CP024595.1	1955402	1957024	-	mmseq.000837.22272.4262	persistent	secretion protein	.	secretion protein	.	RefSeq:WP_099779525.1,SO:0001217,UniParc:UPI000C17DBA7,UniRef:UniRef100_UPI000C17DBA7,UniRef:UniRef50_U2JJG2,UniRef:UniRef90_U2JJG2	.	.	.	.	.	.	.	.	>mmseq.000837.22272.4262-KCOM3001-NIDCDG_08570@MKTKVLRKFVVAAFAVATLCPLAQAQTMGGDDVKVVQYNQEKLVQTRMSVADNGWIYVMTHSGYDTGNSNVKIFRSKDQGATYQKLRDWDPSDDYQFQDFDIVVTGKNESDIKIWSVELMNKPGGYKSRVAVFSRDANAQNAKLVYKEDFSNVQLYDVDIASNYRSPSSHNNGGNPFALAFAYTGFNNTHKISFVDYVFSLNGGQDFNKNLLFSQDGEKKIDKVDLSLGSTSGSMGHNAWPLMGVVFEMNKQGGKSDIGFLSNFVDNDPEFQWSGPIKVSENDMSFSPKIQMLLDEDNNTINGESCHNFMITYSDYDSEYSDWDIRYVYPKKSFKYEKGKTPTMDDLVEAFLTASYQSETNSGLGYDKNANHYLITYAKKEENGTNTLKYRWANYDKIHNKDLWSDTFTYTSSANALYTPQIDINPTKGLVCWSWVEYLPGKRIVWSDTQWTHANGVEDIVMQEGSMKLYPNPAQEYAVISLPTAANCKAVVYDMQGRVVAEASFSGNEYRLNVQHLAKGTYMLKVVSDTERFVEKLIVE	.
.	GCA_002754095	KCOM3001	1	NIDCDG_08575	CP024595.1	1957797	1959419	-	mmseq.000837.22272.4262	persistent	secretion protein	.	secretion protein	.	RefSeq:WP_099779525.1,SO:0001217,UniParc:UPI000C17DBA7,UniRef:UniRef100_UPI000C17DBA7,UniRef:UniRef50_U2JJG2,UniRef:UniRef90_U2JJG2	.	.	.	.	.	.	.	.	>mmseq.000837.22272.4262-KCOM3001-NIDCDG_08575@MKTKVLRKFVVAAFAVATLCPLAQAQTMGGDDVKVVQYNQEKLVQTRMSVADNGWIYVMTHSGYDTGNSNVKIFRSKDQGATYQKLRDWDPSDDYQFQDFDIVVTGKNESDIKIWSVELMNKPGGYKSRVAVFSRDANAQNAKLVYKEDFSNVQLYDVDIASNYRSPSSHNNGGNPFALAFAYTGFNNTHKISFVDYVFSLNGGQDFNKNLLFSQDGEKKIDKVDLSLGSTSGSMGHNAWPLMGVVFEMNKQGGKSDIGFLSNFVDNDPEFQWSGPIKVSENDMSFSPKIQMLLDEDNNTINGESCHNFMITYSDYDSEYSDWDIRYVYPKKSFKYEKGKTPTMDDLVEAFLTASYQSETNSGLGYDKNANHYLITYAKKEENGTNTLKYRWANYDKIHNKDLWSDTFTYTSSANALYTPQIDINPTKGLVCWSWVEYLPGKRIVWSDTQWTHANGVEDIVMQEGSMKLYPNPAQEYAVISLPTAANCKAVVYDMQGRVVAEASFSGNEYRLNVQHLAKGTYMLKVVSDTERFVEKLIVE	.
.	GCA_002754095	KCOM3001	1	NIDCDG_08580	CP024595.1	1960192	1961814	-	mmseq.000837.22272.4262	persistent	secretion protein	.	secretion protein	.	RefSeq:WP_099779525.1,SO:0001217,UniParc:UPI000C17DBA7,UniRef:UniRef100_UPI000C17DBA7,UniRef:UniRef50_U2JJG2,UniRef:UniRef90_U2JJG2	.	.	.	.	.	.	.	.	>mmseq.000837.22272.4262-KCOM3001-NIDCDG_08580@MKTKVLRKFVVAAFAVATLCPLAQAQTMGGDDVKVVQYNQEKLVQTRMSVADNGWIYVMTHSGYDTGNSNVKIFRSKDQGATYQKLRDWDPSDDYQFQDFDIVVTGKNESDIKIWSVELMNKPGGYKSRVAVFSRDANAQNAKLVYKEDFSNVQLYDVDIASNYRSPSSHNNGGNPFALAFAYTGFNNTHKISFVDYVFSLNGGQDFNKNLLFSQDGEKKIDKVDLSLGSTSGSMGHNAWPLMGVVFEMNKQGGKSDIGFLSNFVDNDPEFQWSGPIKVSENDMSFSPKIQMLLDEDNNTINGESCHNFMITYSDYDSEYSDWDIRYVYPKKSFKYEKGKTPTMDDLVEAFLTASYQSETNSGLGYDKNANHYLITYAKKEENGTNTLKYRWANYDKIHNKDLWSDTFTYTSSANALYTPQIDINPTKGLVCWSWVEYLPGKRIVWSDTQWTHANGVEDIVMQEGSMKLYPNPAQEYAVISLPTAANCKAVVYDMQGRVVAEASFSGNEYRLNVQHLAKGTYMLKVVSDTERFVEKLIVE	.
.	GCA_002529235	WW3040	1	NNMEFJ_02205	NSLP01000019.1	11634	13256	-	mmseq.000837.22272.4262	persistent	secretion protein	.	secretion protein	.	RefSeq:WP_021677606.1,SO:0001217,UniParc:UPI0003ACE142,UniRef:UniRef100_UPI0003ACE142,UniRef:UniRef50_U2JJG2,UniRef:UniRef90_U2JJG2	.	.	.	.	.	.	.	.	>mmseq.000837.22272.4262-WW3040-NNMEFJ_02205@MKTKVLRKFVVAAFAVATLCPLAQAQTMGGDDVKVVQYNQEKLVQTRMSVADNGWIYVMTHSGYDTGNSNVKIFRSKDQGATYQKLRDWDPSDDYQFQDFDIVVTGKNESDIKIWSVELMNKPGGYKSRVAVFSRDANAQNAKLVYKEDFSNVQLYDVDIASNYRSPSSLNNGGNPFALAFAYTGFNNTHKISFVDYVFSLNGGQNFNKNLLFSQDGEKKIDKVDLSLGSTSESMGHNAWPLMGVVFEMNKQGGKSDIGFLSNFVDNDPEFQWSGPIKVSESDMSFGPKIQMLLDEDNNTINGESCHNFMITYSDYDSEYSDWDIRYVYPKKSFKYEKGKTPTMDDLVEAFLTASYQSETNSGLGYDKNANHYLITYAKKEENGTNTLKYRWANYDKIHNKDLWSDTFTYTSSANALYTPQVDINPTKGLVCWSWVEYLPGKRIVWSDTQWTHANGVEDIVMQEGSMKLYPNPAQEYAVISLPTAANCKAVVYDMQGRVVAEASFSGNEYRLNVQHLAKGTYMLKVVSDTERFVEKLIVE	.
.	GCA_002529375	WW2842	1	NPLLDI_01075	NSLW01000012.1	47635	49257	+	mmseq.000837.22272.4262	persistent	secretion protein	.	secretion protein	.	RefSeq:WP_012457283.1,SO:0001217,UniParc:UPI000174F8D9,UniRef:UniRef100_B2RH26,UniRef:UniRef50_U2JJG2,UniRef:UniRef90_U2JJG2	.	.	.	.	.	.	.	.	>mmseq.000837.22272.4262-WW2842-NPLLDI_01075@MKTKVLRKFVVAAFAVATLCPLAQAQTMGGDDVKVVQYNQEKLVQTRMSVADNGWIYVMTHSGYDTGNSNVKIFRSKDQGATYQKLRDWDPSDDYQFQDFDIVVTGKNESDIKIWSVELMNKPGGYKSRVAVFSRDANAQNAKLVYKEDFSNVQLYDVDIASNYRSPSSLNNGGNPFALAFAYTGFNNTHKISFVDYVFSLNGGQNFNKNLLFSQDGEKKIDKVDLSLGSTSESMGHNAWPLMGVVFEMNKQGGKSDIGFLSNFVDNDPEFQWSGPIKVSENDMSFSPKIQMLLDEDNNTINGESCHNFMITYSDYDSEYSDWDIRYVYPKKSFKYEKGKTPTMDDLVEAFLTASYQSETNSGLGYDKNANHYLITYAKKEENGTNTLKYRWANYDKIHNKDLWSDTFTYTSSANALYTPQVDINPTKGLVCWSWVEYLPGKRIVWSDTQWTHANGVEDIVMQEGSMKLYPNPAQEYAVISLPTAANCKAVVYDMQGRVVAEASFSGNEYRLNVQHLAKGTYMLKVVSDTERFVEKLIVE	.
.	GCA_111111111	Bg4	1	NY147_05645	GCA_111111111_contig_1	534178	535800	+	mmseq.000837.22272.4262	persistent	secretion protein	.	secretion protein	.	RefSeq:WP_012457283.1,SO:0001217,UniParc:UPI000174F8D9,UniRef:UniRef100_B2RH26,UniRef:UniRef50_U2JJG2,UniRef:UniRef90_U2JJG2	.	.	.	.	.	.	.	.	>mmseq.000837.22272.4262-Bg4-NY147_05645@MKTKVLRKFVVAAFAVATLCPLAQAQTMGGDDVKVVQYNQEKLVQTRMSVADNGWIYVMTHSGYDTGNSNVKIFRSKDQGATYQKLRDWDPSDDYQFQDFDIVVTGKNESDIKIWSVELMNKPGGYKSRVAVFSRDANAQNAKLVYKEDFSNVQLYDVDIASNYRSPSSLNNGGNPFALAFAYTGFNNTHKISFVDYVFSLNGGQNFNKNLLFSQDGEKKIDKVDLSLGSTSESMGHNAWPLMGVVFEMNKQGGKSDIGFLSNFVDNDPEFQWSGPIKVSENDMSFSPKIQMLLDEDNNTINGESCHNFMITYSDYDSEYSDWDIRYVYPKKSFKYEKGKTPTMDDLVEAFLTASYQSETNSGLGYDKNANHYLITYAKKEENGTNTLKYRWANYDKIHNKDLWSDTFTYTSSANALYTPQVDINPTKGLVCWSWVEYLPGKRIVWSDTQWTHANGVEDIVMQEGSMKLYPNPAQEYAVISLPTAANCKAVVYDMQGRVVAEASFSGNEYRLNVQHLAKGTYMLKVVSDTERFVEKLIVE	.
.	GCA_222222222	A7436C	0.A7436	NY148_10015	GCA_222222222_contig_1	2259543	2261165	-	mmseq.000837.22272.4262	persistent	secretion protein	.	secretion protein	.	RefSeq:WP_005873754.1,SO:0001217,UniParc:UPI00000AEED3,UniRef:UniRef100_Q9S3R0,UniRef:UniRef50_U2JJG2,UniRef:UniRef90_U2JJG2	.	.	.	.	.	.	.	.	>mmseq.000837.22272.4262-A7436C-NY148_10015@MKTKVLRKFVVAAFAVATLCPLAQAQTMGGDDVKVVQYNQEKLVQTRMSVADNGWIYVMTHSGYDTGNSNVKIFRSKDQGATYQKLRDWDPSDDYQFQDFDIVVTGKNESDIKIWSVELMNKPGGYKSRVAVFSRDANAQNAKLVYKEDFSNVQLYDVDIASNYRSPSSLNNGGNPFALAFAYTGFNNTHKISFVDYVFSLNGGQNFNKNLLFSQDGEKKIDKVDLSLGSTSESMGHNAWPLMGVVFEMNKQGGKSDIGFLSNFVDNDPEFQWSGPIKVSESDMSFSPKIQMLLDEDNNTINGESCHNFMITYSDYDSEYSDWDIRYVYPKKSFKYEKGKTPTMDDLVEAFLTASYQSETNSGLGYDKNANHYLITYAKKEENGTNTLKYRWANYDKIHNKDLWSDTFTYTSSANALYTPQVDINPTKGLVCWSWVEYLPGKRIVWSDTQWTHANGVEDIVMQEGSMKLYPNPAQEYAVISLPTAANCKAVVYDMQGRVVAEASFSGNEYRLNVQHLAKGTYILKVVSDTERFVEKLIVE	.
.	GCA_333333333	HG1691old	1	NY149_00645	GCA_333333333_contig_1	145163	146785	+	mmseq.000837.22272.4262	persistent	secretion protein	.	secretion protein	.	RefSeq:WP_012457283.1,SO:0001217,UniParc:UPI000174F8D9,UniRef:UniRef100_B2RH26,UniRef:UniRef50_U2JJG2,UniRef:UniRef90_U2JJG2	.	.	.	.	.	.	.	.	>mmseq.000837.22272.4262-HG1691old-NY149_00645@MKTKVLRKFVVAAFAVATLCPLAQAQTMGGDDVKVVQYNQEKLVQTRMSVADNGWIYVMTHSGYDTGNSNVKIFRSKDQGATYQKLRDWDPSDDYQFQDFDIVVTGKNESDIKIWSVELMNKPGGYKSRVAVFSRDANAQNAKLVYKEDFSNVQLYDVDIASNYRSPSSLNNGGNPFALAFAYTGFNNTHKISFVDYVFSLNGGQNFNKNLLFSQDGEKKIDKVDLSLGSTSESMGHNAWPLMGVVFEMNKQGGKSDIGFLSNFVDNDPEFQWSGPIKVSENDMSFSPKIQMLLDEDNNTINGESCHNFMITYSDYDSEYSDWDIRYVYPKKSFKYEKGKTPTMDDLVEAFLTASYQSETNSGLGYDKNANHYLITYAKKEENGTNTLKYRWANYDKIHNKDLWSDTFTYTSSANALYTPQVDINPTKGLVCWSWVEYLPGKRIVWSDTQWTHANGVEDIVMQEGSMKLYPNPAQEYAVISLPTAANCKAVVYDMQGRVVAEASFSGNEYRLNVQHLAKGTYMLKVVSDTERFVEKLIVE	.
.	GCA_555555555	ATCC49417	1	NY151_10525	GCA_555555555_contig_1	2383848	2385470	-	mmseq.000837.22272.4262	persistent	secretion protein	.	secretion protein	.	RefSeq:WP_077070973.1,SO:0001217,UniParc:UPI000974FD00,UniRef:UniRef100_A0A1R4AGA5,UniRef:UniRef50_U2JJG2,UniRef:UniRef90_U2JJG2	.	.	.	.	.	.	.	.	>mmseq.000837.22272.4262-ATCC49417-NY151_10525@MKTKVLRKFVVAAFAVATLCPLAQAQTMGGDDVKVVQYNQEKLVQTRMSVADNGWIYVMTHSGYDTGNSNVKIFRSKDQGATYQKLRDWDPSDDYQFQDFDIVVTGKNESDIKIWSVELMNKPGGYKSRVAVFSRDANAQNAKLVYKEDFSNVQLYDVDIASNYRSPSSHNNGGNPFALAFAYTGFNNTHKISFVDYVFSLNGGQDFNKNLLFSQDGEKKIDKVDLSLGSTSGSMGHNAWPLMGVVFEMNKQGGKSDIGFLSNFVDNDPEFQWSGPIKVSENDMSFDPKIQMLLDEDNNTINGESRHNFMITYSNYDSEYSDWDIRYVYPKKSFKYEKGKTPTMDDLVEAFLTASYQSETNSGLGYDKNANHYLITYAKKEENGTNTLKYCWANYDKIHNKDLWSDTFTYTSSANALYTPQVDINPTKGLVCWSWVEYLPGKRIVWSDTQWTHANGVEDIVMQEGSMKLYPNPAQEYAVISLPTAANCKAVVYDMQGRVVAEASFSGNEYRLNVQHLAKGTYMLKVVSDTERFVEKLIVE	.
.	GCA_000467795	F0568	1	OEKNOC_04350	KI258910.1	11378	13000	+	mmseq.000837.22272.4262	persistent	secretion protein	.	secretion protein	.	RefSeq:WP_012457283.1,SO:0001217,UniParc:UPI000174F8D9,UniRef:UniRef100_B2RH26,UniRef:UniRef50_U2JJG2,UniRef:UniRef90_U2JJG2	.	.	.	.	.	.	.	.	>mmseq.000837.22272.4262-F0568-OEKNOC_04350@MKTKVLRKFVVAAFAVATLCPLAQAQTMGGDDVKVVQYNQEKLVQTRMSVADNGWIYVMTHSGYDTGNSNVKIFRSKDQGATYQKLRDWDPSDDYQFQDFDIVVTGKNESDIKIWSVELMNKPGGYKSRVAVFSRDANAQNAKLVYKEDFSNVQLYDVDIASNYRSPSSLNNGGNPFALAFAYTGFNNTHKISFVDYVFSLNGGQNFNKNLLFSQDGEKKIDKVDLSLGSTSESMGHNAWPLMGVVFEMNKQGGKSDIGFLSNFVDNDPEFQWSGPIKVSENDMSFSPKIQMLLDEDNNTINGESCHNFMITYSDYDSEYSDWDIRYVYPKKSFKYEKGKTPTMDDLVEAFLTASYQSETNSGLGYDKNANHYLITYAKKEENGTNTLKYRWANYDKIHNKDLWSDTFTYTSSANALYTPQVDINPTKGLVCWSWVEYLPGKRIVWSDTQWTHANGVEDIVMQEGSMKLYPNPAQEYAVISLPTAANCKAVVYDMQGRVVAEASFSGNEYRLNVQHLAKGTYMLKVVSDTERFVEKLIVE	.
.	GCA_002206085	SJD4	1	OEMFNO_01880	KZ248249.1	31301	32923	-	mmseq.000837.22272.4262	persistent	secretion protein	.	secretion protein	.	RefSeq:WP_012457283.1,SO:0001217,UniParc:UPI000174F8D9,UniRef:UniRef100_B2RH26,UniRef:UniRef50_U2JJG2,UniRef:UniRef90_U2JJG2	.	.	.	.	.	.	.	.	>mmseq.000837.22272.4262-SJD4-OEMFNO_01880@MKTKVLRKFVVAAFAVATLCPLAQAQTMGGDDVKVVQYNQEKLVQTRMSVADNGWIYVMTHSGYDTGNSNVKIFRSKDQGATYQKLRDWDPSDDYQFQDFDIVVTGKNESDIKIWSVELMNKPGGYKSRVAVFSRDANAQNAKLVYKEDFSNVQLYDVDIASNYRSPSSLNNGGNPFALAFAYTGFNNTHKISFVDYVFSLNGGQNFNKNLLFSQDGEKKIDKVDLSLGSTSESMGHNAWPLMGVVFEMNKQGGKSDIGFLSNFVDNDPEFQWSGPIKVSENDMSFSPKIQMLLDEDNNTINGESCHNFMITYSDYDSEYSDWDIRYVYPKKSFKYEKGKTPTMDDLVEAFLTASYQSETNSGLGYDKNANHYLITYAKKEENGTNTLKYRWANYDKIHNKDLWSDTFTYTSSANALYTPQVDINPTKGLVCWSWVEYLPGKRIVWSDTQWTHANGVEDIVMQEGSMKLYPNPAQEYAVISLPTAANCKAVVYDMQGRVVAEASFSGNEYRLNVQHLAKGTYMLKVVSDTERFVEKLIVE	.
.	GCA_021406605	JKG10	1	OGMOID_03505	JAEMBG010000020.1	2629	4251	+	mmseq.000837.22272.4262	persistent	secretion protein	.	secretion protein	.	RefSeq:WP_097530033.1,SO:0001217,UniParc:UPI000BE725AC,UniRef:UniRef100_UPI000BE725AC,UniRef:UniRef50_U2JJG2,UniRef:UniRef90_U2JJG2	.	.	.	.	.	.	.	.	>mmseq.000837.22272.4262-JKG10-OGMOID_03505@MKTKVLRKFVVAAFAVATLCPLAQAQTMGGDDVKVVQYNQEKLVQTRMSVADNGWIYVMTHSGYDTGNSNVKIFRSKDQGATYQKLRDWDPSDDYQFQDFDIVVTGKNESDIKIWSVELMNKPGGYKSRVAVFSRDANAQNAKLVYKEDFSNVQLYDVDIASNYRSPSSLNNGGNPFALAFAYTGFNNTHKISFVDYVFSLNGGQNFNKNLLFSQDGEKKIDKVDLSLGSTSGSMGHNAWPLMGVVFEMNKQGGKSDIGFLSNFVDNDPEFQWSGPIKVSENDMSFSPKIQMLLDEDNNTINGESCHNFMITYSDYDSEYSDWDIRYVYPKKSFKYEKGKTPTMDDLVEAFLTASYQSETNSGLGYDKNANHYLITYAKKEENGTNTLKYRWANYDKIHNKDLWSDTFTYTSSANALYTPQVDINPTKGLVCWSWVEYLPGKRIVWSDTQWTHANGVEDIVMQEGSMKLYPNPAQEYAVISLPTAANCKAVVYDMQGRVVAEASFSGNEYRLNVQHLAKGTYMLKVVSDTERFVEKLIVE	.
.	GCA_002892575	ATCC33277	1	OHKNAD_00760	CP025930.1	166235	167857	-	mmseq.000837.22272.4262	persistent	secretion protein	.	secretion protein	.	RefSeq:WP_012457283.1,SO:0001217,UniParc:UPI000174F8D9,UniRef:UniRef100_B2RH26,UniRef:UniRef50_U2JJG2,UniRef:UniRef90_U2JJG2	.	.	.	.	.	.	.	.	>mmseq.000837.22272.4262-ATCC33277-OHKNAD_00760@MKTKVLRKFVVAAFAVATLCPLAQAQTMGGDDVKVVQYNQEKLVQTRMSVADNGWIYVMTHSGYDTGNSNVKIFRSKDQGATYQKLRDWDPSDDYQFQDFDIVVTGKNESDIKIWSVELMNKPGGYKSRVAVFSRDANAQNAKLVYKEDFSNVQLYDVDIASNYRSPSSLNNGGNPFALAFAYTGFNNTHKISFVDYVFSLNGGQNFNKNLLFSQDGEKKIDKVDLSLGSTSESMGHNAWPLMGVVFEMNKQGGKSDIGFLSNFVDNDPEFQWSGPIKVSENDMSFSPKIQMLLDEDNNTINGESCHNFMITYSDYDSEYSDWDIRYVYPKKSFKYEKGKTPTMDDLVEAFLTASYQSETNSGLGYDKNANHYLITYAKKEENGTNTLKYRWANYDKIHNKDLWSDTFTYTSSANALYTPQVDINPTKGLVCWSWVEYLPGKRIVWSDTQWTHANGVEDIVMQEGSMKLYPNPAQEYAVISLPTAANCKAVVYDMQGRVVAEASFSGNEYRLNVQHLAKGTYMLKVVSDTERFVEKLIVE	.
.	GCA_000467835	F0570	1	OJLJEK_02120	KI259124.1	13266	14888	-	mmseq.000837.22272.4262	persistent	secretion protein	.	secretion protein	.	RefSeq:WP_012457283.1,SO:0001217,UniParc:UPI000174F8D9,UniRef:UniRef100_B2RH26,UniRef:UniRef50_U2JJG2,UniRef:UniRef90_U2JJG2	.	.	.	.	.	.	.	.	>mmseq.000837.22272.4262-F0570-OJLJEK_02120@MKTKVLRKFVVAAFAVATLCPLAQAQTMGGDDVKVVQYNQEKLVQTRMSVADNGWIYVMTHSGYDTGNSNVKIFRSKDQGATYQKLRDWDPSDDYQFQDFDIVVTGKNESDIKIWSVELMNKPGGYKSRVAVFSRDANAQNAKLVYKEDFSNVQLYDVDIASNYRSPSSLNNGGNPFALAFAYTGFNNTHKISFVDYVFSLNGGQNFNKNLLFSQDGEKKIDKVDLSLGSTSESMGHNAWPLMGVVFEMNKQGGKSDIGFLSNFVDNDPEFQWSGPIKVSENDMSFSPKIQMLLDEDNNTINGESCHNFMITYSDYDSEYSDWDIRYVYPKKSFKYEKGKTPTMDDLVEAFLTASYQSETNSGLGYDKNANHYLITYAKKEENGTNTLKYRWANYDKIHNKDLWSDTFTYTSSANALYTPQVDINPTKGLVCWSWVEYLPGKRIVWSDTQWTHANGVEDIVMQEGSMKLYPNPAQEYAVISLPTAANCKAVVYDMQGRVVAEASFSGNEYRLNVQHLAKGTYMLKVVSDTERFVEKLIVE	.
.	GCA_900157345	AFR5B1	1	OLFLLB_06965	FUFJ01000006.1	32769	34391	-	mmseq.000837.22272.4262	persistent	secretion protein	.	secretion protein	.	RefSeq:WP_012457283.1,SO:0001217,UniParc:UPI000174F8D9,UniRef:UniRef100_B2RH26,UniRef:UniRef50_U2JJG2,UniRef:UniRef90_U2JJG2	.	.	.	.	.	.	.	.	>mmseq.000837.22272.4262-AFR5B1-OLFLLB_06965@MKTKVLRKFVVAAFAVATLCPLAQAQTMGGDDVKVVQYNQEKLVQTRMSVADNGWIYVMTHSGYDTGNSNVKIFRSKDQGATYQKLRDWDPSDDYQFQDFDIVVTGKNESDIKIWSVELMNKPGGYKSRVAVFSRDANAQNAKLVYKEDFSNVQLYDVDIASNYRSPSSLNNGGNPFALAFAYTGFNNTHKISFVDYVFSLNGGQNFNKNLLFSQDGEKKIDKVDLSLGSTSESMGHNAWPLMGVVFEMNKQGGKSDIGFLSNFVDNDPEFQWSGPIKVSENDMSFSPKIQMLLDEDNNTINGESCHNFMITYSDYDSEYSDWDIRYVYPKKSFKYEKGKTPTMDDLVEAFLTASYQSETNSGLGYDKNANHYLITYAKKEENGTNTLKYRWANYDKIHNKDLWSDTFTYTSSANALYTPQVDINPTKGLVCWSWVEYLPGKRIVWSDTQWTHANGVEDIVMQEGSMKLYPNPAQEYAVISLPTAANCKAVVYDMQGRVVAEASFSGNEYRLNVQHLAKGTYMLKVVSDTERFVEKLIVE	.
.	GCA_000467815	F0569	1	PAAPDH_06925	KI259071.1	10392	12014	+	mmseq.000837.22272.4262	persistent	secretion protein	.	secretion protein	.	RefSeq:WP_012457283.1,SO:0001217,UniParc:UPI000174F8D9,UniRef:UniRef100_B2RH26,UniRef:UniRef50_U2JJG2,UniRef:UniRef90_U2JJG2	.	.	.	.	.	.	.	.	>mmseq.000837.22272.4262-F0569-PAAPDH_06925@MKTKVLRKFVVAAFAVATLCPLAQAQTMGGDDVKVVQYNQEKLVQTRMSVADNGWIYVMTHSGYDTGNSNVKIFRSKDQGATYQKLRDWDPSDDYQFQDFDIVVTGKNESDIKIWSVELMNKPGGYKSRVAVFSRDANAQNAKLVYKEDFSNVQLYDVDIASNYRSPSSLNNGGNPFALAFAYTGFNNTHKISFVDYVFSLNGGQNFNKNLLFSQDGEKKIDKVDLSLGSTSESMGHNAWPLMGVVFEMNKQGGKSDIGFLSNFVDNDPEFQWSGPIKVSENDMSFSPKIQMLLDEDNNTINGESCHNFMITYSDYDSEYSDWDIRYVYPKKSFKYEKGKTPTMDDLVEAFLTASYQSETNSGLGYDKNANHYLITYAKKEENGTNTLKYRWANYDKIHNKDLWSDTFTYTSSANALYTPQVDINPTKGLVCWSWVEYLPGKRIVWSDTQWTHANGVEDIVMQEGSMKLYPNPAQEYAVISLPTAANCKAVVYDMQGRVVAEASFSGNEYRLNVQHLAKGTYMLKVVSDTERFVEKLIVE	.
.	GCA_000467995	W4087	1	PDDLMP_05935	KI260239.1	30423	32045	+	mmseq.000837.22272.4262	persistent	secretion protein	.	secretion protein	.	RefSeq:WP_012457283.1,SO:0001217,UniParc:UPI000174F8D9,UniRef:UniRef100_B2RH26,UniRef:UniRef50_U2JJG2,UniRef:UniRef90_U2JJG2	.	.	.	.	.	.	.	.	>mmseq.000837.22272.4262-W4087-PDDLMP_05935@MKTKVLRKFVVAAFAVATLCPLAQAQTMGGDDVKVVQYNQEKLVQTRMSVADNGWIYVMTHSGYDTGNSNVKIFRSKDQGATYQKLRDWDPSDDYQFQDFDIVVTGKNESDIKIWSVELMNKPGGYKSRVAVFSRDANAQNAKLVYKEDFSNVQLYDVDIASNYRSPSSLNNGGNPFALAFAYTGFNNTHKISFVDYVFSLNGGQNFNKNLLFSQDGEKKIDKVDLSLGSTSESMGHNAWPLMGVVFEMNKQGGKSDIGFLSNFVDNDPEFQWSGPIKVSENDMSFSPKIQMLLDEDNNTINGESCHNFMITYSDYDSEYSDWDIRYVYPKKSFKYEKGKTPTMDDLVEAFLTASYQSETNSGLGYDKNANHYLITYAKKEENGTNTLKYRWANYDKIHNKDLWSDTFTYTSSANALYTPQVDINPTKGLVCWSWVEYLPGKRIVWSDTQWTHANGVEDIVMQEGSMKLYPNPAQEYAVISLPTAANCKAVVYDMQGRVVAEASFSGNEYRLNVQHLAKGTYMLKVVSDTERFVEKLIVE	.
.	GCA_000503975	SJD2	1	ALOHMM_01215	KI629875.1	43783	44370	-	mmseq.000837.22272.4263	cloud	Tetratricopeptide repeat protein	.	hypothetical protein	.	PFAM:PF13374.9,PFAM:PF13374.9,PFAM:PF13374.9,PFAM:PF13424.9,PFAM:PF13424.9,PFAM:PF07719.20,PFAM:PF13176.9,PFAM:PF13176.9,PFAM:PF13181.9,PFAM:PF13181.9,PFAM:PF13181.9	.	.	.	.	.	.	.	.	>mmseq.000837.22272.4263-SJD2-ALOHMM_01215@MNNLGLLLSNNNEIKQAKDCYQEALKIYRDLATKNPQAYNPYLAMTLNNLANLLSNNNEIKQAQIYYQEALDIRRDLATKNPQAYNPDLAMTLNNLGVLYYQINNRKEAEQAYKEALAIRKILAENNPSAYEIDYLQTLIFGIDCLGKXXXXXXLGKELKEIEQIKATLQKYPNNSQAIALLERIKSREEENPNA	.
.	GCA_002529155	WW2903	1	LJNFOJ_07325	NSLS01000041.1	12347	14389	+	mmseq.000837.22272.4263	cloud	Tetratricopeptide repeat protein	.	Tetratricopeptide repeat protein	.	RefSeq:WP_097561619.1,SO:0001217,UniParc:UPI000BE75B3B,UniRef:UniRef100_UPI000BE75B3B,UniRef:UniRef50_B2RK51,UniRef:UniRef90_A0A0E2LSF2	.	.	.	.	.	.	.	.	>mmseq.000837.22272.4263-WW2903-LJNFOJ_07325@MDPISTILELLFTPIKNLYLKIQSYFKKEVDPQVESVFHYTLNDFFKNEVGYTTRIKLKKAVHAYMKSPTSFKPEDRETRDFIDCFKKRLAEPKHQAAYNYLTRLENREQHAECMEATKARGLDTRDVQRYLKQLPIKDGQVKAEQAIEDLYQSREIELPLRETLQIIVRNLFEHSAELLDEIDELKKSGNTLLVDTLESIRQVVIGKSDNSLTRIYEEYEEKRNEETTKVLRELIEAAKTKFSFDEACNFYEKLIAIERSLKNLFGYADLLYSLNDFTKAKQYYEEILVTYRALAKKNPQAYNPDLASTLNNLGLLLCNNNEIKQAKDCYQEALKIYRDLAKKNPQAYSPDLAAALNNLGLLLSNNNEIKQAKDCYQKALDIRRDLAKKNPQAYNPDLASTLNNLGLLLSNNNEIKQAKDCYQEALKIYRALTKKNPQAYNPDLAVTLNNLGLLLSNNNEIKQAQIYYQEALDIRRDLATKNPQAYNPDLASTLNNLGLLLSNNNEIKQAKDCYQEALDIYRALAKKNPQAYNPDLARILNNLGLLLYNNNETKQAQIYYQEALDIYRELAKKNPQAYNPDLALTLNNLAVLYYQINNRKEAEQAYKEALAIRKILAENNPSAYEIVYAQTMTFGILCLGKDPKDIEQIKATLQKYPDNNQAIALLERIKSWEEENPNA	.
.	GCA_002529155	WW2903	1	LJNFOJ_07330	NSLS01000041.1	14477	14599	+	mmseq.000837.22272.4264	cloud	hypothetical protein	.	hypothetical protein	.	.	.	.	.	.	.	.	.	.	>mmseq.000837.22272.4264-WW2903-LJNFOJ_07330@MLRLHIISTNGKDDFAIPHTHSPIAKGEKRTLIPMTNKQE	.
.	GCA_002529155	WW2903	1	LJNFOJ_07345	NSLS01000042.1	248	382	-	mmseq.000837.22272.4265	cloud	hypothetical protein	.	hypothetical protein	.	.	.	.	.	.	.	.	.	.	>mmseq.000837.22272.4265-WW2903-LJNFOJ_07345@MADYPLLCPTEDEKRKGKEDEGNRREEREEREEKEEKEEKEKEE	.
.	GCA_002529345	WW2952	1	ABDNHC_04150	NSLQ01000028.1	7899	8060	-	mmseq.000837.22272.4266	shell	hypothetical protein	.	hypothetical protein	.	SO:0001217,UniRef:UniRef50_U2K712,UniRef:UniRef90_U2K712	.	.	NSLQ01000028.1_RGP_0	.	.	.	.	.	>mmseq.000837.22272.4266-WW2952-ABDNHC_04150@MNIFSNFGTLSITFIIGNHVLGHRSKENHLRGRLHTKSFFALFPFEIPSNPYY	.
.	GCA_001553795	MP4_504	1	CHHLLH_04895	LOEL01000021.1	452	613	-	mmseq.000837.22272.4266	shell	hypothetical protein	.	hypothetical protein	.	SO:0001217,UniRef:UniRef50_U2K712,UniRef:UniRef90_U2K712	.	.	.	.	.	.	.	.	>mmseq.000837.22272.4266-MP4_504-CHHLLH_04895@MNIFSNFGTLSITFIIGNHVSGHRSKENHLRGRLHTKSFFALFPFEIPSNPYY	.
.	GCA_021406745	B42	1	DFHDII_02285	JAEMBK010000057.1	53	214	-	mmseq.000837.22272.4266	shell	hypothetical protein	.	hypothetical protein	.	SO:0001217,UniRef:UniRef50_U2K712,UniRef:UniRef90_U2K712	.	.	.	.	.	.	.	.	>mmseq.000837.22272.4266-B42-DFHDII_02285@MNIFSNFGTLSITFIIGNHVSGHRSKENHLRGRLHTKSFFALFPFEIPSNPYY	.
.	GCA_021406735	Kyudai_4	1	JKJIFD_08715	JAEMBN010000042.1	16146	16307	+	mmseq.000837.22272.4266	shell	hypothetical protein	.	hypothetical protein	.	SO:0001217,UniRef:UniRef50_U2K712,UniRef:UniRef90_U2K712	.	.	.	.	.	.	.	.	>mmseq.000837.22272.4266-Kyudai_4-JKJIFD_08715@MNIFSNFGTLSITFIIGNHVSGHRSKENHLRGRLHTKSFFALFPFEILSNPYY	.
.	GCA_021406655	JKG9	1	KLAEJH_00360	JAEMBH010000062.1	53	214	-	mmseq.000837.22272.4266	shell	hypothetical protein	.	hypothetical protein	.	SO:0001217,UniRef:UniRef50_U2K712,UniRef:UniRef90_U2K712	.	.	.	.	.	.	.	.	>mmseq.000837.22272.4266-JKG9-KLAEJH_00360@MNIFSNFGTLSITFIIGNHVSGHRSKENHLRGRLHTKSFFALFPFEIPSNPYY	.
.	GCA_002529155	WW2903	1	LJNFOJ_07415	NSLS01000042.1	15804	15965	+	mmseq.000837.22272.4266	shell	hypothetical protein	.	hypothetical protein	.	SO:0001217,UniRef:UniRef50_U2K712,UniRef:UniRef90_U2K712	.	.	.	.	.	.	.	.	>mmseq.000837.22272.4266-WW2903-LJNFOJ_07415@MNIFSNFGTLSITFIIGNHVSGHRSKEIHLRGRLHTKSFFALFPFEILSNPYY	.
.	GCA_002529235	WW3040	1	NNMEFJ_06220	NSLP01000003.1	69334	69495	+	mmseq.000837.22272.4266	shell	hypothetical protein	.	hypothetical protein	.	SO:0001217,UniRef:UniRef50_U2K712,UniRef:UniRef90_U2K712	.	.	NSLP01000003.1_RGP_0	.	.	.	.	.	>mmseq.000837.22272.4266-WW3040-NNMEFJ_06220@MNIFSNFGTLSITFIIGNHVLGHRSKENHLRGRLHTKSFFALFPFEILSNPYY	.
.	GCA_000467995	W4087	1	PDDLMP_07430	KI260270.1	11794	11955	+	mmseq.000837.22272.4266	shell	hypothetical protein	.	hypothetical protein	.	SO:0001217,UniRef:UniRef50_U2K712,UniRef:UniRef90_U2K712	.	.	KI260270.1_RGP_0	.	.	.	.	.	>mmseq.000837.22272.4266-W4087-PDDLMP_07430@MNIFSNFGTLSITFIIGNHVLGHRSKENHLRGRLHTKSFFALFPFEIPSNPYY	.
.	GCA_002529345	WW2952	1	ABDNHC_05880	NSLQ01000003.1	867	1496	+	mmseq.000837.22272.4267	shell	putative immunoreactive antigen	.	putative immunoreactive antigen	.	RefSeq:WP_013815578.1,SO:0001217,UniParc:UPI00020F00D7,UniRef:UniRef100_A0A0K2J398,UniRef:UniRef50_B2RI06,UniRef:UniRef90_B2RI06	.	.	.	.	.	.	.	.	>mmseq.000837.22272.4267-WW2952-ABDNHC_05880@MNKKVLLLIAVLLCGIGSEAVAQEKSKTWTLQAGIGYGDTEYVGQSFASGFYVGKRFVDAIEVGFTVYNLLRQDREYGFSYAEATDLPYYYIHITQYEDATWKRLEAGSATSYMAVAGFSPIKLIWKNSRHDLVLAGQAGLSYKHANYLYRDEDKMHVLVRTYSHAKLSYGARLAYEYRISNTLGAGATATYDFEHEILAALATFNVHF	.
.	GCA_002204455	KCOM2797	1	ABJICG_05955	NHRU01000002.1	387775	388404	-	mmseq.000837.22272.4267	shell	putative immunoreactive antigen	.	putative immunoreactive antigen	.	RefSeq:WP_021662511.1,SO:0001217,UniParc:UPI0003AD0285,UniRef:UniRef100_A0A1R4ADU4,UniRef:UniRef50_B2RI06,UniRef:UniRef90_A0A0E2M802	.	.	.	.	.	.	.	.	>mmseq.000837.22272.4267-KCOM2797-ABJICG_05955@MNKKVLLLIAVLLCGIGSEAVAQEKSKTWTLQAGIGYGQTEYLGDAFASGFYVGKRLANVIEVGFTMYNLLSQKTEYGFSYAEATALPYHYLEVAQYEDATWKSLNSGSSTSFMAVAGFSPIKLIWKNSRHDLVLAGQAGLSYKNNNYLYMDVDNKHAMARTYANGKFSLGARMAYEYRISNALGAGATATYEFGGEVFAALATFNVHF	.
.	GCA_021406845	222	1	ALKNHL_07655	JAEMBR010000002.1	117750	118379	-	mmseq.000837.22272.4267	shell	putative immunoreactive antigen	.	putative immunoreactive antigen	.	RefSeq:WP_021677369.1,SO:0001217,UniParc:UPI0003AD59D3,UniRef:UniRef100_UPI0003AD59D3,UniRef:UniRef50_B2RI06,UniRef:UniRef90_A0A0E2M802	.	.	.	.	.	.	.	.	>mmseq.000837.22272.4267-222-ALKNHL_07655@MNKKVLLLIAVLLCGIGSEAVAQEKSKTWTLQAGIGYGQTEYLGDAFASGFYVGKRLANVIEVGFTMYNLLSQKTEYGFSYAEATTLPYHYLEVAQYEDATWKSLNSGSSTSYMAVAGFSPIKLIWKNSRHDLVLAGQAGLSYKNNNYLYMDVDNKHAMARTYANGKFSLGARMAYEYRISNTLGAGATATYEFGGEVFAALATFNVHF	.
.	GCA_000503975	SJD2	1	ALOHMM_04775	KI629894.1	80444	81073	-	mmseq.000837.22272.4267	shell	putative immunoreactive antigen	.	putative immunoreactive antigen	.	RefSeq:WP_021664905.1,SO:0001217,UniParc:UPI0003ACE270,UniRef:UniRef100_A0A0E2M802,UniRef:UniRef50_B2RI06,UniRef:UniRef90_A0A0E2M802	.	.	.	.	.	.	.	.	>mmseq.000837.22272.4267-SJD2-ALOHMM_04775@MNKKVLLLIAVLLCGIGSEAVAQEKSKTWTLQAGIGYGQTEYLGDAFASGFYVGKRLANVIEVGFTMYNLLSQKTEYGFSYAEATALPYHYLEVAQYEDATWKSLNSGSSTSYMAVAGFSPIKLIWKNSRHDLVLAGQAGLSYKNNNYLYMDVDNKHAMARTYANGKFSLGARMAYEYRISNTLGAGATATYEFGGEVFAALATFNVHF	.
.	GCA_002754055	KCOM2804	1	BAOJBJ_07615	CP024593.1	1768767	1769396	+	mmseq.000837.22272.4267	shell	putative immunoreactive antigen	.	putative immunoreactive antigen	.	RefSeq:WP_021664905.1,SO:0001217,UniParc:UPI0003ACE270,UniRef:UniRef100_A0A0E2M802,UniRef:UniRef50_B2RI06,UniRef:UniRef90_A0A0E2M802	.	.	.	.	.	.	.	.	>mmseq.000837.22272.4267-KCOM2804-BAOJBJ_07615@MNKKVLLLIAVLLCGIGSEAVAQEKSKTWTLQAGIGYGQTEYLGDAFASGFYVGKRLANVIEVGFTMYNLLSQKTEYGFSYAEATALPYHYLEVAQYEDATWKSLNSGSSTSYMAVAGFSPIKLIWKNSRHDLVLAGQAGLSYKNNNYLYMDVDNKHAMARTYANGKFSLGARMAYEYRISNTLGAGATATYEFGGEVFAALATFNVHF	.
.	GCA_021406645	B158	1	BIBBAP_06455	JAEMBJ010000003.1	35803	36432	+	mmseq.000837.22272.4267	shell	putative immunoreactive antigen	.	putative immunoreactive antigen	.	RefSeq:WP_021664905.1,SO:0001217,UniParc:UPI0003ACE270,UniRef:UniRef100_A0A0E2M802,UniRef:UniRef50_B2RI06,UniRef:UniRef90_A0A0E2M802	.	.	JAEMBJ010000003.1_RGP_0	.	.	.	.	.	>mmseq.000837.22272.4267-B158-BIBBAP_06455@MNKKVLLLIAVLLCGIGSEAVAQEKSKTWTLQAGIGYGQTEYLGDAFASGFYVGKRLANVIEVGFTMYNLLSQKTEYGFSYAEATALPYHYLEVAQYEDATWKSLNSGSSTSYMAVAGFSPIKLIWKNSRHDLVLAGQAGLSYKNNNYLYMDVDNKHAMARTYANGKFSLGARMAYEYRISNTLGAGATATYEFGGEVFAALATFNVHF	.
.	GCA_018141805	GMU202011	1	BPGMMO_06405	CP073348.1	1451408	1452037	-	mmseq.000837.22272.4267	shell	putative immunoreactive antigen	.	putative immunoreactive antigen	.	RefSeq:WP_211604575.1,SO:0001217,UniParc:UPI001B8B8744,UniRef:UniRef100_UPI001B8B8744,UniRef:UniRef50_B2RI06,UniRef:UniRef90_A0A0E2M802	.	.	.	.	.	.	.	.	>mmseq.000837.22272.4267-GMU202011-BPGMMO_06405@MNKKVLLLIAVLLCSIGSEAVAQEKSKTWTLQAGIGYGQTEYLGDAFASGFYVGKRLANVIEVGFTMYNLLSQKTEYGFSYAEATALPYHYLEVAQYEDATWKSLNSGSSTSFMAVAGFSPIKLIWKNSRHDLVLAGQAGLSYKNNNYLYMDVDNKHAMARTYANGKFSLGARMAYEYRISNTLGAGATATYEFGGEVFAALATFNVHF	.
.	GCA_000010505	ATCC33277	0.ATCC33277	BPIAKI_02330	AP009380.1	529331	529960	+	mmseq.000837.22272.4267	shell	putative immunoreactive antigen	.	putative immunoreactive antigen	.	RefSeq:WP_012457544.1,SO:0001217,UniParc:UPI000174F8E7,UniRef:UniRef100_B2RI06,UniRef:UniRef50_B2RI06,UniRef:UniRef90_B2RI06	.	.	.	.	.	.	.	.	>mmseq.000837.22272.4267-ATCC33277-BPIAKI_02330@MNKKVLLLIAVLLCSIGSEAVAQEKSKTWTLQAGIGYGDTEYVGQSFASGFYVGKRFVDAIEVGFTVYNLLRQDREYGFSYAEATDLPYYYIHITQYEDATWKRLEAGSATSYMAVAGFSPIKLIWKNSRHDLVLAGQAGLSYKHANYLYRDEDKMHVLVRTYSHAKLSYGARLAYEYRISNTLGAGATATYDFEHEILAALATFNVHF	.
.	GCA_900157285	13_1	1	CBJFEG_10240	FUGG01000043.1	69280	69909	-	mmseq.000837.22272.4267	shell	putative immunoreactive antigen	.	putative immunoreactive antigen	.	RefSeq:WP_179102478.1,SO:0001217,UniParc:UPI00097CDD22,UniRef:UniRef100_A0A1R4DX91,UniRef:UniRef50_B2RI06,UniRef:UniRef90_A0A0E2M802	.	.	.	.	.	.	.	.	>mmseq.000837.22272.4267-13_1-CBJFEG_10240@MNKKVLLLIAVLLCGIGSEAVAQEKSKTWTLQAGIGYGQTEYLGDAFASGFYVGKRLANVIEVGFTMYNLLSQKTEYRFSYAEATALPYHYLEVAQYEDATWKSLNSGSSTSFMAVAGFSPIKLIWKNSRHDLVLAGQAGLSYKNNNYLYMDVDNKHAMARTYANGKFSLGARIAYEYRISNTLGAGATATYEFGGEVFAALATFNVHF	.
.	GCA_900157295	11A	1	CBNBBD_07350	FUFE01000037.1	878	1507	+	mmseq.000837.22272.4267	shell	putative immunoreactive antigen	.	putative immunoreactive antigen	.	RefSeq:WP_013815578.1,SO:0001217,UniParc:UPI00020F00D7,UniRef:UniRef100_A0A0K2J398,UniRef:UniRef50_B2RI06,UniRef:UniRef90_B2RI06	.	.	.	.	.	.	.	.	>mmseq.000837.22272.4267-11A-CBNBBD_07350@MNKKVLLLIAVLLCGIGSEAVAQEKSKTWTLQAGIGYGDTEYVGQSFASGFYVGKRFVDAIEVGFTVYNLLRQDREYGFSYAEATDLPYYYIHITQYEDATWKRLEAGSATSYMAVAGFSPIKLIWKNSRHDLVLAGQAGLSYKHANYLYRDEDKMHVLVRTYSHAKLSYGARLAYEYRISNTLGAGATATYDFEHEILAALATFNVHF	.
.	GCA_001274615	AJW4	1	CELAOB_01490	CP011996.1	354475	355104	-	mmseq.000837.22272.4267	shell	putative immunoreactive antigen	.	putative immunoreactive antigen	.	RefSeq:WP_013815578.1,SO:0001217,UniParc:UPI00020F00D7,UniRef:UniRef100_A0A0K2J398,UniRef:UniRef50_B2RI06,UniRef:UniRef90_B2RI06	.	.	.	.	.	.	.	.	>mmseq.000837.22272.4267-AJW4-CELAOB_01490@MNKKVLLLIAVLLCGIGSEAVAQEKSKTWTLQAGIGYGDTEYVGQSFASGFYVGKRFVDAIEVGFTVYNLLRQDREYGFSYAEATDLPYYYIHITQYEDATWKRLEAGSATSYMAVAGFSPIKLIWKNSRHDLVLAGQAGLSYKHANYLYRDEDKMHVLVRTYSHAKLSYGARLAYEYRISNTLGAGATATYDFEHEILAALATFNVHF	.
.	GCA_900157255	ATCC49417	0.ATCC49417	CELFKG_08515	FUFH01000011.1	923	1552	+	mmseq.000837.22272.4267	shell	putative immunoreactive antigen	.	putative immunoreactive antigen	.	RefSeq:WP_013815578.1,SO:0001217,UniParc:UPI00020F00D7,UniRef:UniRef100_A0A0K2J398,UniRef:UniRef50_B2RI06,UniRef:UniRef90_B2RI06	.	.	.	.	.	.	.	.	>mmseq.000837.22272.4267-ATCC49417-CELFKG_08515@MNKKVLLLIAVLLCGIGSEAVAQEKSKTWTLQAGIGYGDTEYVGQSFASGFYVGKRFVDAIEVGFTVYNLLRQDREYGFSYAEATDLPYYYIHITQYEDATWKRLEAGSATSYMAVAGFSPIKLIWKNSRHDLVLAGQAGLSYKHANYLYRDEDKMHVLVRTYSHAKLSYGARLAYEYRISNTLGAGATATYDFEHEILAALATFNVHF	.
.	GCA_001553795	MP4_504	1	CHHLLH_03975	LOEL01000014.1	13972	14601	+	mmseq.000837.22272.4267	shell	putative immunoreactive antigen	.	putative immunoreactive antigen	.	RefSeq:WP_021677369.1,SO:0001217,UniParc:UPI0003AD59D3,UniRef:UniRef100_UPI0003AD59D3,UniRef:UniRef50_B2RI06,UniRef:UniRef90_A0A0E2M802	.	.	.	.	.	.	.	.	>mmseq.000837.22272.4267-MP4_504-CHHLLH_03975@MNKKVLLLIAVLLCGIGSEAVAQEKSKTWTLQAGIGYGQTEYLGDAFASGFYVGKRLANVIEVGFTMYNLLSQKTEYGFSYAEATTLPYHYLEVAQYEDATWKSLNSGSSTSYMAVAGFSPIKLIWKNSRHDLVLAGQAGLSYKNNNYLYMDVDNKHAMARTYANGKFSLGARMAYEYRISNTLGAGATATYEFGGEVFAALATFNVHF	.
.	GCA_002529285	WW2931	1	CPDFBG_05985	NSLR01000036.1	13685	14314	+	mmseq.000837.22272.4267	shell	putative immunoreactive antigen	.	putative immunoreactive antigen	.	RefSeq:WP_021664905.1,SO:0001217,UniParc:UPI0003ACE270,UniRef:UniRef100_A0A0E2M802,UniRef:UniRef50_B2RI06,UniRef:UniRef90_A0A0E2M802	.	.	.	.	.	.	.	.	>mmseq.000837.22272.4267-WW2931-CPDFBG_05985@MNKKVLLLIAVLLCGIGSEAVAQEKSKTWTLQAGIGYGQTEYLGDAFASGFYVGKRLANVIEVGFTMYNLLSQKTEYGFSYAEATALPYHYLEVAQYEDATWKSLNSGSSTSYMAVAGFSPIKLIWKNSRHDLVLAGQAGLSYKNNNYLYMDVDNKHAMARTYANGKFSLGARMAYEYRISNTLGAGATATYEFGGEVFAALATFNVHF	.
.	GCA_021406785	1436	1	DBINCG_10165	JAEMBQ010000059.1	817	1446	+	mmseq.000837.22272.4267	shell	putative immunoreactive antigen	.	putative immunoreactive antigen	.	RefSeq:WP_234215247.1,SO:0001217,UniParc:UPI001F326AE8,UniRef:UniRef100_UPI001F326AE8,UniRef:UniRef50_B2RI06,UniRef:UniRef90_B2RI06	.	.	.	.	.	.	.	.	>mmseq.000837.22272.4267-1436-DBINCG_10165@MNKKVLLLIAVLLCGIGNEAVAQEKSKTWTLQAGIGYGDTEYVGQSFASGFYVGKRFVDAIEVGFTVYNLLRQDREYGFSYAEATDLPYYYIHITQYEDATWKRLEAGSATSYMAVAGFSPIKLIWKNSRHDLVLAGQAGLSYKHANYLYRDEDKMHVLVRTYSHAKLSYGARLAYEYRISNTLGAGATATYDFEHEILAALATFNVHF	.
.	GCA_021406795	D83T3	1	DBKMMK_02695	JAEMBP010000037.1	815	1444	+	mmseq.000837.22272.4267	shell	putative immunoreactive antigen	.	putative immunoreactive antigen	.	RefSeq:WP_021662511.1,SO:0001217,UniParc:UPI0003AD0285,UniRef:UniRef100_A0A1R4ADU4,UniRef:UniRef50_B2RI06,UniRef:UniRef90_A0A0E2M802	.	.	.	.	.	.	.	.	>mmseq.000837.22272.4267-D83T3-DBKMMK_02695@MNKKVLLLIAVLLCGIGSEAVAQEKSKTWTLQAGIGYGQTEYLGDAFASGFYVGKRLANVIEVGFTMYNLLSQKTEYGFSYAEATALPYHYLEVAQYEDATWKSLNSGSSTSFMAVAGFSPIKLIWKNSRHDLVLAGQAGLSYKNNNYLYMDVDNKHAMARTYANGKFSLGARMAYEYRISNALGAGATATYEFGGEVFAALATFNVHF	.
.	GCA_018141765	LyG_1	1	DDLCJE_08295	CP073349.1	1829835	1830464	-	mmseq.000837.22272.4267	shell	putative immunoreactive antigen	.	putative immunoreactive antigen	.	RefSeq:WP_013815578.1,SO:0001217,UniParc:UPI00020F00D7,UniRef:UniRef100_A0A0K2J398,UniRef:UniRef50_B2RI06,UniRef:UniRef90_B2RI06	.	.	CP073349.1_RGP_13	.	.	.	.	.	>mmseq.000837.22272.4267-LyG_1-DDLCJE_08295@MNKKVLLLIAVLLCGIGSEAVAQEKSKTWTLQAGIGYGDTEYVGQSFASGFYVGKRFVDAIEVGFTVYNLLRQDREYGFSYAEATDLPYYYIHITQYEDATWKRLEAGSATSYMAVAGFSPIKLIWKNSRHDLVLAGQAGLSYKHANYLYRDEDKMHVLVRTYSHAKLSYGARLAYEYRISNTLGAGATATYDFEHEILAALATFNVHF	.
.	GCA_002529425	WW2096	1	DEBNHJ_01810	NSLX01000019.1	13496	14125	+	mmseq.000837.22272.4267	shell	putative immunoreactive antigen	.	putative immunoreactive antigen	.	RefSeq:WP_021664905.1,SO:0001217,UniParc:UPI0003ACE270,UniRef:UniRef100_A0A0E2M802,UniRef:UniRef50_B2RI06,UniRef:UniRef90_A0A0E2M802	.	.	.	.	.	.	.	.	>mmseq.000837.22272.4267-WW2096-DEBNHJ_01810@MNKKVLLLIAVLLCGIGSEAVAQEKSKTWTLQAGIGYGQTEYLGDAFASGFYVGKRLANVIEVGFTMYNLLSQKTEYGFSYAEATALPYHYLEVAQYEDATWKSLNSGSSTSYMAVAGFSPIKLIWKNSRHDLVLAGQAGLSYKNNNYLYMDVDNKHAMARTYANGKFSLGARMAYEYRISNTLGAGATATYEFGGEVFAALATFNVHF	.
.	GCA_021406745	B42	1	DFHDII_03010	JAEMBK010000031.1	24864	25493	-	mmseq.000837.22272.4267	shell	putative immunoreactive antigen	.	putative immunoreactive antigen	.	RefSeq:WP_021677369.1,SO:0001217,UniParc:UPI0003AD59D3,UniRef:UniRef100_UPI0003AD59D3,UniRef:UniRef50_B2RI06,UniRef:UniRef90_A0A0E2M802	.	.	.	.	.	.	.	.	>mmseq.000837.22272.4267-B42-DFHDII_03010@MNKKVLLLIAVLLCGIGSEAVAQEKSKTWTLQAGIGYGQTEYLGDAFASGFYVGKRLANVIEVGFTMYNLLSQKTEYGFSYAEATTLPYHYLEVAQYEDATWKSLNSGSSTSYMAVAGFSPIKLIWKNSRHDLVLAGQAGLSYKNNNYLYMDVDNKHAMARTYANGKFSLGARMAYEYRISNTLGAGATATYEFGGEVFAALATFNVHF	.
.	GCA_000739415	HG66	1	DKAHGB_03220	CP007756.1	728599	729228	+	mmseq.000837.22272.4267	shell	putative immunoreactive antigen	.	putative immunoreactive antigen	.	RefSeq:WP_012457544.1,SO:0001217,UniParc:UPI000174F8E7,UniRef:UniRef100_B2RI06,UniRef:UniRef50_B2RI06,UniRef:UniRef90_B2RI06	.	.	.	.	.	.	.	.	>mmseq.000837.22272.4267-HG66-DKAHGB_03220@MNKKVLLLIAVLLCSIGSEAVAQEKSKTWTLQAGIGYGDTEYVGQSFASGFYVGKRFVDAIEVGFTVYNLLRQDREYGFSYAEATDLPYYYIHITQYEDATWKRLEAGSATSYMAVAGFSPIKLIWKNSRHDLVLAGQAGLSYKHANYLYRDEDKMHVLVRTYSHAKLSYGARLAYEYRISNTLGAGATATYDFEHEILAALATFNVHF	.
.	GCA_002208045	SJD12	1	DLMHKF_05475	KZ253999.1	743	1372	+	mmseq.000837.22272.4267	shell	putative immunoreactive antigen	.	putative immunoreactive antigen	.	RefSeq:WP_004584018.1,SO:0001217,UniParc:UPI00037EF8F9,UniRef:UniRef100_T2N964,UniRef:UniRef50_B2RI06,UniRef:UniRef90_A0A0E2M802	.	.	.	.	.	.	.	.	>mmseq.000837.22272.4267-SJD12-DLMHKF_05475@MNKKVLLLIAVLLCGIGSEAVAQEKSKTWTLQAGIGYGQTEYLGDAFASGFYVGKRLANVIEVGFTMYNLLSQKTEYGFSYAEATALPYHYLEVAQYEDATWKSLNSGSSTSFMAVAGFSPIKLIWKNSRHDLVLAGQAGLSYKNNNYLYMDVDNKHAMARTYANGKFSLGARMAYEYRISNTLGAGATATYEFGGEVFAALATFNVHF	.
.	GCA_000270225	TDC60	0.TDC60	EBIEGD_03035	AP012203.1	706600	707229	+	mmseq.000837.22272.4267	shell	putative immunoreactive antigen	.	putative immunoreactive antigen	.	RefSeq:WP_013815578.1,SO:0001217,UniParc:UPI00020F00D7,UniRef:UniRef100_A0A0K2J398,UniRef:UniRef50_B2RI06,UniRef:UniRef90_B2RI06	.	.	AP012203.1_RGP_19	.	.	.	.	.	>mmseq.000837.22272.4267-TDC60-EBIEGD_03035@MNKKVLLLIAVLLCGIGSEAVAQEKSKTWTLQAGIGYGDTEYVGQSFASGFYVGKRFVDAIEVGFTVYNLLRQDREYGFSYAEATDLPYYYIHITQYEDATWKRLEAGSATSYMAVAGFSPIKLIWKNSRHDLVLAGQAGLSYKHANYLYRDEDKMHVLVRTYSHAKLSYGARLAYEYRISNTLGAGATATYDFEHEILAALATFNVHF	.
.	GCA_900157235	SU60	1	EBNECJ_06120	FUFI01000018.1	12545	13174	-	mmseq.000837.22272.4267	shell	putative immunoreactive antigen	.	putative immunoreactive antigen	.	RefSeq:WP_021662511.1,SO:0001217,UniParc:UPI0003AD0285,UniRef:UniRef100_A0A1R4ADU4,UniRef:UniRef50_B2RI06,UniRef:UniRef90_A0A0E2M802	.	.	.	.	.	.	.	.	>mmseq.000837.22272.4267-SU60-EBNECJ_06120@MNKKVLLLIAVLLCGIGSEAVAQEKSKTWTLQAGIGYGQTEYLGDAFASGFYVGKRLANVIEVGFTMYNLLSQKTEYGFSYAEATALPYHYLEVAQYEDATWKSLNSGSSTSFMAVAGFSPIKLIWKNSRHDLVLAGQAGLSYKNNNYLYMDVDNKHAMARTYANGKFSLGARMAYEYRISNALGAGATATYEFGGEVFAALATFNVHF	.
.	GCA_021406705	TV14	1	ECNGJM_03240	JAEMBM010000006.1	35913	36542	+	mmseq.000837.22272.4267	shell	putative immunoreactive antigen	.	putative immunoreactive antigen	.	RefSeq:WP_021664905.1,SO:0001217,UniParc:UPI0003ACE270,UniRef:UniRef100_A0A0E2M802,UniRef:UniRef50_B2RI06,UniRef:UniRef90_A0A0E2M802	.	.	JAEMBM010000006.1_RGP_0	.	.	.	.	.	>mmseq.000837.22272.4267-TV14-ECNGJM_03240@MNKKVLLLIAVLLCGIGSEAVAQEKSKTWTLQAGIGYGQTEYLGDAFASGFYVGKRLANVIEVGFTMYNLLSQKTEYGFSYAEATALPYHYLEVAQYEDATWKSLNSGSSTSYMAVAGFSPIKLIWKNSRHDLVLAGQAGLSYKNNNYLYMDVDNKHAMARTYANGKFSLGARMAYEYRISNTLGAGATATYEFGGEVFAALATFNVHF	.
.	GCA_900157215	3_3	1	EDJJEK_05520	FUFB01000029.1	71613	72242	-	mmseq.000837.22272.4267	shell	putative immunoreactive antigen	.	putative immunoreactive antigen	.	RefSeq:WP_004584018.1,SO:0001217,UniParc:UPI00037EF8F9,UniRef:UniRef100_T2N964,UniRef:UniRef50_B2RI06,UniRef:UniRef90_A0A0E2M802	.	.	.	.	.	.	.	.	>mmseq.000837.22272.4267-3_3-EDJJEK_05520@MNKKVLLLIAVLLCGIGSEAVAQEKSKTWTLQAGIGYGQTEYLGDAFASGFYVGKRLANVIEVGFTMYNLLSQKTEYGFSYAEATALPYHYLEVAQYEDATWKSLNSGSSTSFMAVAGFSPIKLIWKNSRHDLVLAGQAGLSYKNNNYLYMDVDNKHAMARTYANGKFSLGARMAYEYRISNTLGAGATATYEFGGEVFAALATFNVHF	.
.	GCA_002753935	KCOM3131	1	EEHLOA_07450	CP024596.1	1737487	1738116	+	mmseq.000837.22272.4267	shell	putative immunoreactive antigen	.	putative immunoreactive antigen	.	RefSeq:WP_013815578.1,SO:0001217,UniParc:UPI00020F00D7,UniRef:UniRef100_A0A0K2J398,UniRef:UniRef50_B2RI06,UniRef:UniRef90_B2RI06	.	.	.	.	.	.	.	.	>mmseq.000837.22272.4267-KCOM3131-EEHLOA_07450@MNKKVLLLIAVLLCGIGSEAVAQEKSKTWTLQAGIGYGDTEYVGQSFASGFYVGKRFVDAIEVGFTVYNLLRQDREYGFSYAEATDLPYYYIHITQYEDATWKRLEAGSATSYMAVAGFSPIKLIWKNSRHDLVLAGQAGLSYKHANYLYRDEDKMHVLVRTYSHAKLSYGARLAYEYRISNTLGAGATATYDFEHEILAALATFNVHF	.
.	GCA_002892555	TDC60	1	EGHGLF_06335	CP025931.1	1451656	1452285	-	mmseq.000837.22272.4267	shell	putative immunoreactive antigen	.	putative immunoreactive antigen	.	RefSeq:WP_013815578.1,SO:0001217,UniParc:UPI00020F00D7,UniRef:UniRef100_A0A0K2J398,UniRef:UniRef50_B2RI06,UniRef:UniRef90_B2RI06	.	.	CP025931.1_RGP_18	.	.	.	.	.	>mmseq.000837.22272.4267-TDC60-EGHGLF_06335@MNKKVLLLIAVLLCGIGSEAVAQEKSKTWTLQAGIGYGDTEYVGQSFASGFYVGKRFVDAIEVGFTVYNLLRQDREYGFSYAEATDLPYYYIHITQYEDATWKRLEAGSATSYMAVAGFSPIKLIWKNSRHDLVLAGQAGLSYKHANYLYRDEDKMHVLVRTYSHAKLSYGARLAYEYRISNTLGAGATATYDFEHEILAALATFNVHF	.
.	GCA_002754115	KCOM2796	1	EIGBFJ_06340	CP024597.1	1471993	1472622	+	mmseq.000837.22272.4267	shell	putative immunoreactive antigen	.	putative immunoreactive antigen	.	RefSeq:WP_004584018.1,SO:0001217,UniParc:UPI00037EF8F9,UniRef:UniRef100_T2N964,UniRef:UniRef50_B2RI06,UniRef:UniRef90_A0A0E2M802	.	.	.	.	.	.	.	.	>mmseq.000837.22272.4267-KCOM2796-EIGBFJ_06340@MNKKVLLLIAVLLCGIGSEAVAQEKSKTWTLQAGIGYGQTEYLGDAFASGFYVGKRLANVIEVGFTMYNLLSQKTEYGFSYAEATALPYHYLEVAQYEDATWKSLNSGSSTSFMAVAGFSPIKLIWKNSRHDLVLAGQAGLSYKNNNYLYMDVDNKHAMARTYANGKFSLGARMAYEYRISNTLGAGATATYEFGGEVFAALATFNVHF	.
.	GCA_002753955	KCOM2799	1	EJDCDG_09525	CP024601.1	2154707	2155336	+	mmseq.000837.22272.4267	shell	putative immunoreactive antigen	.	putative immunoreactive antigen	.	RefSeq:WP_004584018.1,SO:0001217,UniParc:UPI00037EF8F9,UniRef:UniRef100_T2N964,UniRef:UniRef50_B2RI06,UniRef:UniRef90_A0A0E2M802	.	.	.	.	.	.	.	.	>mmseq.000837.22272.4267-KCOM2799-EJDCDG_09525@MNKKVLLLIAVLLCGIGSEAVAQEKSKTWTLQAGIGYGQTEYLGDAFASGFYVGKRLANVIEVGFTMYNLLSQKTEYGFSYAEATALPYHYLEVAQYEDATWKSLNSGSSTSFMAVAGFSPIKLIWKNSRHDLVLAGQAGLSYKNNNYLYMDVDNKHAMARTYANGKFSLGARMAYEYRISNTLGAGATATYEFGGEVFAALATFNVHF	.
.	GCA_021406725	Kyudai_3	1	EKGNAF_01905	JAEMBO010000062.1	12589	13218	-	mmseq.000837.22272.4267	shell	putative immunoreactive antigen	.	putative immunoreactive antigen	.	RefSeq:WP_004584018.1,SO:0001217,UniParc:UPI00037EF8F9,UniRef:UniRef100_T2N964,UniRef:UniRef50_B2RI06,UniRef:UniRef90_A0A0E2M802	.	.	.	.	.	.	.	.	>mmseq.000837.22272.4267-Kyudai_3-EKGNAF_01905@MNKKVLLLIAVLLCGIGSEAVAQEKSKTWTLQAGIGYGQTEYLGDAFASGFYVGKRLANVIEVGFTMYNLLSQKTEYGFSYAEATALPYHYLEVAQYEDATWKSLNSGSSTSFMAVAGFSPIKLIWKNSRHDLVLAGQAGLSYKNNNYLYMDVDNKHAMARTYANGKFSLGARMAYEYRISNTLGAGATATYEFGGEVFAALATFNVHF	.
.	GCA_002206065	SJD5	1	EONHNM_03010	ASYN01000108.1	715	1344	+	mmseq.000837.22272.4267	shell	putative immunoreactive antigen	.	putative immunoreactive antigen	.	RefSeq:WP_021664905.1,SO:0001217,UniParc:UPI0003ACE270,UniRef:UniRef100_A0A0E2M802,UniRef:UniRef50_B2RI06,UniRef:UniRef90_A0A0E2M802	.	.	.	.	.	.	.	.	>mmseq.000837.22272.4267-SJD5-EONHNM_03010@MNKKVLLLIAVLLCGIGSEAVAQEKSKTWTLQAGIGYGQTEYLGDAFASGFYVGKRLANVIEVGFTMYNLLSQKTEYGFSYAEATALPYHYLEVAQYEDATWKSLNSGSSTSYMAVAGFSPIKLIWKNSRHDLVLAGQAGLSYKNNNYLYMDVDNKHAMARTYANGKFSLGARMAYEYRISNTLGAGATATYEFGGEVFAALATFNVHF	.
.	GCA_021406685	1439	1	FAOOGE_06690	JAEMBL010000031.1	1148	1777	+	mmseq.000837.22272.4267	shell	putative immunoreactive antigen	.	putative immunoreactive antigen	.	RefSeq:WP_004584018.1,SO:0001217,UniParc:UPI00037EF8F9,UniRef:UniRef100_T2N964,UniRef:UniRef50_B2RI06,UniRef:UniRef90_A0A0E2M802	.	.	.	.	.	.	.	.	>mmseq.000837.22272.4267-1439-FAOOGE_06690@MNKKVLLLIAVLLCGIGSEAVAQEKSKTWTLQAGIGYGQTEYLGDAFASGFYVGKRLANVIEVGFTMYNLLSQKTEYGFSYAEATALPYHYLEVAQYEDATWKSLNSGSSTSFMAVAGFSPIKLIWKNSRHDLVLAGQAGLSYKNNNYLYMDVDNKHAMARTYANGKFSLGARMAYEYRISNTLGAGATATYEFGGEVFAALATFNVHF	.
.	GCA_002529185	WW2866	1	FBOPMI_01685	NSLV01000016.1	26646	27275	+	mmseq.000837.22272.4267	shell	putative immunoreactive antigen	.	putative immunoreactive antigen	.	RefSeq:WP_004584018.1,SO:0001217,UniParc:UPI00037EF8F9,UniRef:UniRef100_T2N964,UniRef:UniRef50_B2RI06,UniRef:UniRef90_A0A0E2M802	.	.	.	.	.	.	.	.	>mmseq.000837.22272.4267-WW2866-FBOPMI_01685@MNKKVLLLIAVLLCGIGSEAVAQEKSKTWTLQAGIGYGQTEYLGDAFASGFYVGKRLANVIEVGFTMYNLLSQKTEYGFSYAEATALPYHYLEVAQYEDATWKSLNSGSSTSFMAVAGFSPIKLIWKNSRHDLVLAGQAGLSYKNNNYLYMDVDNKHAMARTYANGKFSLGARMAYEYRISNTLGAGATATYEFGGEVFAALATFNVHF	.
.	GCA_002753975	KCOM2801	1	FFHFOF_09645	CP024600.1	2152866	2153495	-	mmseq.000837.22272.4267	shell	putative immunoreactive antigen	.	putative immunoreactive antigen	.	RefSeq:WP_004584018.1,SO:0001217,UniParc:UPI00037EF8F9,UniRef:UniRef100_T2N964,UniRef:UniRef50_B2RI06,UniRef:UniRef90_A0A0E2M802	.	.	.	.	.	.	.	.	>mmseq.000837.22272.4267-KCOM2801-FFHFOF_09645@MNKKVLLLIAVLLCGIGSEAVAQEKSKTWTLQAGIGYGQTEYLGDAFASGFYVGKRLANVIEVGFTMYNLLSQKTEYGFSYAEATALPYHYLEVAQYEDATWKSLNSGSSTSFMAVAGFSPIKLIWKNSRHDLVLAGQAGLSYKNNNYLYMDVDNKHAMARTYANGKFSLGARMAYEYRISNTLGAGATATYEFGGEVFAALATFNVHF	.
.	GCA_001297745	Ando	1	FHNEMO_06925	BCBV01000081.1	13231	13860	+	mmseq.000837.22272.4267	shell	putative immunoreactive antigen	.	putative immunoreactive antigen	.	RefSeq:WP_021664905.1,SO:0001217,UniParc:UPI0003ACE270,UniRef:UniRef100_A0A0E2M802,UniRef:UniRef50_B2RI06,UniRef:UniRef90_A0A0E2M802	.	.	.	.	.	.	.	.	>mmseq.000837.22272.4267-Ando-FHNEMO_06925@MNKKVLLLIAVLLCGIGSEAVAQEKSKTWTLQAGIGYGQTEYLGDAFASGFYVGKRLANVIEVGFTMYNLLSQKTEYGFSYAEATALPYHYLEVAQYEDATWKSLNSGSSTSYMAVAGFSPIKLIWKNSRHDLVLAGQAGLSYKNNNYLYMDVDNKHAMARTYANGKFSLGARMAYEYRISNTLGAGATATYEFGGEVFAALATFNVHF	.
.	GCA_002754015	KCOM2802	1	GHBHDG_03590	CP024591.1	810269	810898	-	mmseq.000837.22272.4267	shell	putative immunoreactive antigen	.	putative immunoreactive antigen	.	RefSeq:WP_021664905.1,SO:0001217,UniParc:UPI0003ACE270,UniRef:UniRef100_A0A0E2M802,UniRef:UniRef50_B2RI06,UniRef:UniRef90_A0A0E2M802	.	.	.	.	.	.	.	.	>mmseq.000837.22272.4267-KCOM2802-GHBHDG_03590@MNKKVLLLIAVLLCGIGSEAVAQEKSKTWTLQAGIGYGQTEYLGDAFASGFYVGKRLANVIEVGFTMYNLLSQKTEYGFSYAEATALPYHYLEVAQYEDATWKSLNSGSSTSYMAVAGFSPIKLIWKNSRHDLVLAGQAGLSYKNNNYLYMDVDNKHAMARTYANGKFSLGARMAYEYRISNTLGAGATATYEFGGEVFAALATFNVHF	.
.	GCA_900157225	7BTORR	1	GHFIEJ_03390	FUFD01000036.1	25156	25785	-	mmseq.000837.22272.4267	shell	putative immunoreactive antigen	.	putative immunoreactive antigen	.	RefSeq:WP_077112507.1,SO:0001217,UniParc:UPI00097505A3,UniRef:UniRef100_UPI00097505A3,UniRef:UniRef50_B2RI06,UniRef:UniRef90_B2RI06	.	.	.	.	.	.	.	.	>mmseq.000837.22272.4267-7BTORR-GHFIEJ_03390@MNKKVLLLIAVLLCGIGSEAVAQEKSKTWTLQAGIGYGDTEYVGQSFASGFYVGKRFVDAIEVGFTVYNLLRQDREYGFSYAEATDLPYYYIHITQYEDATWKRLEAGSATSYMAVAGFSPIKLIWKNSRHDLVLAGQAGLSYKHANYLYRDEDKMHVLVRTYSHAKLSYGARLAYEYRISNTLGAGATTTYDFEHEILAALATFNVHF	.
.	GCA_900157275	84_3	1	GKIMDO_08210	FUFG01000037.1	38229	38858	+	mmseq.000837.22272.4267	shell	putative immunoreactive antigen	.	putative immunoreactive antigen	.	RefSeq:WP_004584018.1,SO:0001217,UniParc:UPI00037EF8F9,UniRef:UniRef100_T2N964,UniRef:UniRef50_B2RI06,UniRef:UniRef90_A0A0E2M802	.	.	.	.	.	.	.	.	>mmseq.000837.22272.4267-84_3-GKIMDO_08210@MNKKVLLLIAVLLCGIGSEAVAQEKSKTWTLQAGIGYGQTEYLGDAFASGFYVGKRLANVIEVGFTMYNLLSQKTEYGFSYAEATALPYHYLEVAQYEDATWKSLNSGSSTSFMAVAGFSPIKLIWKNSRHDLVLAGQAGLSYKNNNYLYMDVDNKHAMARTYANGKFSLGARMAYEYRISNTLGAGATATYEFGGEVFAALATFNVHF	.
.	GCA_002754135	KCOM2798	1	GKKCCH_02050	CP024598.1	441196	441825	-	mmseq.000837.22272.4267	shell	putative immunoreactive antigen	.	putative immunoreactive antigen	.	RefSeq:WP_013815578.1,SO:0001217,UniParc:UPI00020F00D7,UniRef:UniRef100_A0A0K2J398,UniRef:UniRef50_B2RI06,UniRef:UniRef90_B2RI06	.	.	.	.	.	.	.	.	>mmseq.000837.22272.4267-KCOM2798-GKKCCH_02050@MNKKVLLLIAVLLCGIGSEAVAQEKSKTWTLQAGIGYGDTEYVGQSFASGFYVGKRFVDAIEVGFTVYNLLRQDREYGFSYAEATDLPYYYIHITQYEDATWKRLEAGSATSYMAVAGFSPIKLIWKNSRHDLVLAGQAGLSYKHANYLYRDEDKMHVLVRTYSHAKLSYGARLAYEYRISNTLGAGATATYDFEHEILAALATFNVHF	.
.	GCA_002529125	WW5127	1	HAJPHA_03105	NSLL01000001.1	106047	106676	-	mmseq.000837.22272.4267	shell	putative immunoreactive antigen	.	putative immunoreactive antigen	.	RefSeq:WP_004584018.1,SO:0001217,UniParc:UPI00037EF8F9,UniRef:UniRef100_T2N964,UniRef:UniRef50_B2RI06,UniRef:UniRef90_A0A0E2M802	.	.	.	.	.	.	.	.	>mmseq.000837.22272.4267-WW5127-HAJPHA_03105@MNKKVLLLIAVLLCGIGSEAVAQEKSKTWTLQAGIGYGQTEYLGDAFASGFYVGKRLANVIEVGFTMYNLLSQKTEYGFSYAEATALPYHYLEVAQYEDATWKSLNSGSSTSFMAVAGFSPIKLIWKNSRHDLVLAGQAGLSYKNNNYLYMDVDNKHAMARTYANGKFSLGARMAYEYRISNTLGAGATATYEFGGEVFAALATFNVHF	.
.	GCA_002529145	WW3039	1	HHICDL_06330	NSLN01000003.1	62040	62669	-	mmseq.000837.22272.4267	shell	putative immunoreactive antigen	.	putative immunoreactive antigen	.	RefSeq:WP_013815578.1,SO:0001217,UniParc:UPI00020F00D7,UniRef:UniRef100_A0A0K2J398,UniRef:UniRef50_B2RI06,UniRef:UniRef90_B2RI06	.	.	NSLN01000003.1_RGP_1	.	.	.	.	.	>mmseq.000837.22272.4267-WW3039-HHICDL_06330@MNKKVLLLIAVLLCGIGSEAVAQEKSKTWTLQAGIGYGDTEYVGQSFASGFYVGKRFVDAIEVGFTVYNLLRQDREYGFSYAEATDLPYYYIHITQYEDATWKRLEAGSATSYMAVAGFSPIKLIWKNSRHDLVLAGQAGLSYKHANYLYRDEDKMHVLVRTYSHAKLSYGARLAYEYRISNTLGAGATATYDFEHEILAALATFNVHF	.
.	GCA_002754075	KCOM2805	1	HKBPCJ_02915	CP024594.1	683564	684193	+	mmseq.000837.22272.4267	shell	putative immunoreactive antigen	.	putative immunoreactive antigen	.	RefSeq:WP_021664905.1,SO:0001217,UniParc:UPI0003ACE270,UniRef:UniRef100_A0A0E2M802,UniRef:UniRef50_B2RI06,UniRef:UniRef90_A0A0E2M802	.	.	.	.	.	.	.	.	>mmseq.000837.22272.4267-KCOM2805-HKBPCJ_02915@MNKKVLLLIAVLLCGIGSEAVAQEKSKTWTLQAGIGYGQTEYLGDAFASGFYVGKRLANVIEVGFTMYNLLSQKTEYGFSYAEATALPYHYLEVAQYEDATWKSLNSGSSTSYMAVAGFSPIKLIWKNSRHDLVLAGQAGLSYKNNNYLYMDVDNKHAMARTYANGKFSLGARMAYEYRISNTLGAGATATYEFGGEVFAALATFNVHF	.
.	GCA_001314265	381	1	HKPNAE_02360	CP012889.1	529096	529725	+	mmseq.000837.22272.4267	shell	putative immunoreactive antigen	.	putative immunoreactive antigen	.	RefSeq:WP_012457544.1,SO:0001217,UniParc:UPI000174F8E7,UniRef:UniRef100_B2RI06,UniRef:UniRef50_B2RI06,UniRef:UniRef90_B2RI06	.	.	CP012889.1_RGP_26	.	.	.	.	.	>mmseq.000837.22272.4267-381-HKPNAE_02360@MNKKVLLLIAVLLCSIGSEAVAQEKSKTWTLQAGIGYGDTEYVGQSFASGFYVGKRFVDAIEVGFTVYNLLRQDREYGFSYAEATDLPYYYIHITQYEDATWKRLEAGSATSYMAVAGFSPIKLIWKNSRHDLVLAGQAGLSYKHANYLYRDEDKMHVLVRTYSHAKLSYGARLAYEYRISNTLGAGATATYDFEHEILAALATFNVHF	.
.	GCA_002529215	WW2881	1	HLMMNC_03020	NSLU01000001.1	36746	37375	-	mmseq.000837.22272.4267	shell	putative immunoreactive antigen	.	putative immunoreactive antigen	.	RefSeq:WP_013815578.1,SO:0001217,UniParc:UPI00020F00D7,UniRef:UniRef100_A0A0K2J398,UniRef:UniRef50_B2RI06,UniRef:UniRef90_B2RI06	.	.	.	.	.	.	.	.	>mmseq.000837.22272.4267-WW2881-HLMMNC_03020@MNKKVLLLIAVLLCGIGSEAVAQEKSKTWTLQAGIGYGDTEYVGQSFASGFYVGKRFVDAIEVGFTVYNLLRQDREYGFSYAEATDLPYYYIHITQYEDATWKRLEAGSATSYMAVAGFSPIKLIWKNSRHDLVLAGQAGLSYKHANYLYRDEDKMHVLVRTYSHAKLSYGARLAYEYRISNTLGAGATATYDFEHEILAALATFNVHF	.
.	GCA_003862255	381OKJP	1	IBHOBD_02055	QPGS01000013.1	43740	44369	-	mmseq.000837.22272.4267	shell	putative immunoreactive antigen	.	putative immunoreactive antigen	.	RefSeq:WP_021664905.1,SO:0001217,UniParc:UPI0003ACE270,UniRef:UniRef100_A0A0E2M802,UniRef:UniRef50_B2RI06,UniRef:UniRef90_A0A0E2M802	.	.	.	.	.	.	.	.	>mmseq.000837.22272.4267-381OKJP-IBHOBD_02055@MNKKVLLLIAVLLCGIGSEAVAQEKSKTWTLQAGIGYGQTEYLGDAFASGFYVGKRLANVIEVGFTMYNLLSQKTEYGFSYAEATALPYHYLEVAQYEDATWKSLNSGSSTSYMAVAGFSPIKLIWKNSRHDLVLAGQAGLSYKNNNYLYMDVDNKHAMARTYANGKFSLGARMAYEYRISNTLGAGATATYEFGGEVFAALATFNVHF	.
.	GCA_000380305	JCVISC001	1	IENACH_02940	CM001843.1	654625	655254	+	mmseq.000837.22272.4267	shell	putative immunoreactive antigen	.	putative immunoreactive antigen	.	RefSeq:WP_004584018.1,SO:0001217,UniParc:UPI00037EF8F9,UniRef:UniRef100_T2N964,UniRef:UniRef50_B2RI06,UniRef:UniRef90_A0A0E2M802	.	.	.	.	.	.	.	.	>mmseq.000837.22272.4267-JCVISC001-IENACH_02940@MNKKVLLLIAVLLCGIGSEAVAQEKSKTWTLQAGIGYGQTEYLGDAFASGFYVGKRLANVIEVGFTMYNLLSQKTEYGFSYAEATALPYHYLEVAQYEDATWKSLNSGSSTSFMAVAGFSPIKLIWKNSRHDLVLAGQAGLSYKNNNYLYMDVDNKHAMARTYANGKFSLGARMAYEYRISNTLGAGATATYEFGGEVFAALATFNVHF	.
.	GCA_001444325	A7A1_28	1	IHNDJA_02280	CP013131.1	510319	510948	+	mmseq.000837.22272.4267	shell	putative immunoreactive antigen	.	putative immunoreactive antigen	.	RefSeq:WP_013815578.1,SO:0001217,UniParc:UPI00020F00D7,UniRef:UniRef100_A0A0K2J398,UniRef:UniRef50_B2RI06,UniRef:UniRef90_B2RI06	.	.	.	.	.	.	.	.	>mmseq.000837.22272.4267-A7A1_28-IHNDJA_02280@MNKKVLLLIAVLLCGIGSEAVAQEKSKTWTLQAGIGYGDTEYVGQSFASGFYVGKRFVDAIEVGFTVYNLLRQDREYGFSYAEATDLPYYYIHITQYEDATWKRLEAGSATSYMAVAGFSPIKLIWKNSRHDLVLAGQAGLSYKHANYLYRDEDKMHVLVRTYSHAKLSYGARLAYEYRISNTLGAGATATYDFEHEILAALATFNVHF	.
.	GCA_002529205	WW5019	1	IJHBOL_04210	NSLM01000025.1	24823	25452	-	mmseq.000837.22272.4267	shell	putative immunoreactive antigen	.	putative immunoreactive antigen	.	RefSeq:WP_013815578.1,SO:0001217,UniParc:UPI00020F00D7,UniRef:UniRef100_A0A0K2J398,UniRef:UniRef50_B2RI06,UniRef:UniRef90_B2RI06	.	.	.	.	.	.	.	.	>mmseq.000837.22272.4267-WW5019-IJHBOL_04210@MNKKVLLLIAVLLCGIGSEAVAQEKSKTWTLQAGIGYGDTEYVGQSFASGFYVGKRFVDAIEVGFTVYNLLRQDREYGFSYAEATDLPYYYIHITQYEDATWKRLEAGSATSYMAVAGFSPIKLIWKNSRHDLVLAGQAGLSYKHANYLYRDEDKMHVLVRTYSHAKLSYGARLAYEYRISNTLGAGATATYDFEHEILAALATFNVHF	.
.	GCA_002754155	KCOM2800	1	IONLBC_02690	CP024599.1	604177	604806	-	mmseq.000837.22272.4267	shell	putative immunoreactive antigen	.	putative immunoreactive antigen	.	RefSeq:WP_198404230.1,SO:0001217,UniParc:UPI0018E07972,UniRef:UniRef100_UPI0018E07972,UniRef:UniRef50_B2RI06,UniRef:UniRef90_A0A0E2M802	.	.	.	.	.	.	.	.	>mmseq.000837.22272.4267-KCOM2800-IONLBC_02690@MNKKVLLLIAVLLCGIGSEAVAQEKSKTWTLQAGIGYGQTEYLGDAFASGFYVGKRLANVIEVGFTMYNLLSQKTEYGFSYAEATALPYHYLEVAQYEDATWKSLNSGSSTSFMAVAGFSPIKLIWKNSRHDLVLAGQAGLSYKNNNYLYMDVDNKHVMARTYANGKFSLGARMAYEYRISNTLGAGATATYEFGGEVFAALATFNVHF	.
.	GCA_900157325	3A1	1	JKJEKO_10180	FUFC01000044.1	27307	27936	+	mmseq.000837.22272.4267	shell	putative immunoreactive antigen	.	putative immunoreactive antigen	.	RefSeq:WP_013815578.1,SO:0001217,UniParc:UPI00020F00D7,UniRef:UniRef100_A0A0K2J398,UniRef:UniRef50_B2RI06,UniRef:UniRef90_B2RI06	.	.	.	.	.	.	.	.	>mmseq.000837.22272.4267-3A1-JKJEKO_10180@MNKKVLLLIAVLLCGIGSEAVAQEKSKTWTLQAGIGYGDTEYVGQSFASGFYVGKRFVDAIEVGFTVYNLLRQDREYGFSYAEATDLPYYYIHITQYEDATWKRLEAGSATSYMAVAGFSPIKLIWKNSRHDLVLAGQAGLSYKHANYLYRDEDKMHVLVRTYSHAKLSYGARLAYEYRISNTLGAGATATYDFEHEILAALATFNVHF	.
.	GCA_021406735	Kyudai_4	1	JKJIFD_06435	JAEMBN010000004.1	27371	28000	+	mmseq.000837.22272.4267	shell	putative immunoreactive antigen	.	putative immunoreactive antigen	.	RefSeq:WP_004584018.1,SO:0001217,UniParc:UPI00037EF8F9,UniRef:UniRef100_T2N964,UniRef:UniRef50_B2RI06,UniRef:UniRef90_A0A0E2M802	.	.	.	.	.	.	.	.	>mmseq.000837.22272.4267-Kyudai_4-JKJIFD_06435@MNKKVLLLIAVLLCGIGSEAVAQEKSKTWTLQAGIGYGQTEYLGDAFASGFYVGKRLANVIEVGFTMYNLLSQKTEYGFSYAEATALPYHYLEVAQYEDATWKSLNSGSSTSFMAVAGFSPIKLIWKNSRHDLVLAGQAGLSYKNNNYLYMDVDNKHAMARTYANGKFSLGARMAYEYRISNTLGAGATATYEFGGEVFAALATFNVHF	.
.	GCA_000467975	F0566	1	KAMFML_02305	KI260026.1	31553	32182	-	mmseq.000837.22272.4267	shell	putative immunoreactive antigen	.	putative immunoreactive antigen	.	RefSeq:WP_004584018.1,SO:0001217,UniParc:UPI00037EF8F9,UniRef:UniRef100_T2N964,UniRef:UniRef50_B2RI06,UniRef:UniRef90_A0A0E2M802	.	.	.	.	.	.	.	.	>mmseq.000837.22272.4267-F0566-KAMFML_02305@MNKKVLLLIAVLLCGIGSEAVAQEKSKTWTLQAGIGYGQTEYLGDAFASGFYVGKRLANVIEVGFTMYNLLSQKTEYGFSYAEATALPYHYLEVAQYEDATWKSLNSGSSTSFMAVAGFSPIKLIWKNSRHDLVLAGQAGLSYKNNNYLYMDVDNKHAMARTYANGKFSLGARMAYEYRISNTLGAGATATYEFGGEVFAALATFNVHF	.
.	GCA_002754035	KCOM2803	1	KIHLGF_08085	CP024592.1	1820180	1820809	-	mmseq.000837.22272.4267	shell	putative immunoreactive antigen	.	putative immunoreactive antigen	.	RefSeq:WP_198404230.1,SO:0001217,UniParc:UPI0018E07972,UniRef:UniRef100_UPI0018E07972,UniRef:UniRef50_B2RI06,UniRef:UniRef90_A0A0E2M802	.	.	.	.	.	.	.	.	>mmseq.000837.22272.4267-KCOM2803-KIHLGF_08085@MNKKVLLLIAVLLCGIGSEAVAQEKSKTWTLQAGIGYGQTEYLGDAFASGFYVGKRLANVIEVGFTMYNLLSQKTEYGFSYAEATALPYHYLEVAQYEDATWKSLNSGSSTSFMAVAGFSPIKLIWKNSRHDLVLAGQAGLSYKNNNYLYMDVDNKHVMARTYANGKFSLGARMAYEYRISNTLGAGATATYEFGGEVFAALATFNVHF	.
.	GCA_905372065	SRR9217400_mag_bin_3	1	LGEDPH_01070	CAJPNQ010000004.1	896	1525	+	mmseq.000837.22272.4267	shell	putative immunoreactive antigen	.	putative immunoreactive antigen	.	RefSeq:WP_013815578.1,SO:0001217,UniParc:UPI00020F00D7,UniRef:UniRef100_A0A0K2J398,UniRef:UniRef50_B2RI06,UniRef:UniRef90_B2RI06	.	.	.	.	.	.	.	.	>mmseq.000837.22272.4267-SRR9217400_mag_bin_3-LGEDPH_01070@MNKKVLLLIAVLLCGIGSEAVAQEKSKTWTLQAGIGYGDTEYVGQSFASGFYVGKRFVDAIEVGFTVYNLLRQDREYGFSYAEATDLPYYYIHITQYEDATWKRLEAGSATSYMAVAGFSPIKLIWKNSRHDLVLAGQAGLSYKHANYLYRDEDKMHVLVRTYSHAKLSYGARLAYEYRISNTLGAGATATYDFEHEILAALATFNVHF	.
.	GCA_004214945	CP3	1	LGNDOI_03685	SGBA01000028.1	2015	2644	+	mmseq.000837.22272.4267	shell	putative immunoreactive antigen	.	putative immunoreactive antigen	.	RefSeq:WP_004584018.1,SO:0001217,UniParc:UPI00037EF8F9,UniRef:UniRef100_T2N964,UniRef:UniRef50_B2RI06,UniRef:UniRef90_A0A0E2M802	.	.	.	.	.	.	.	.	>mmseq.000837.22272.4267-CP3-LGNDOI_03685@MNKKVLLLIAVLLCGIGSEAVAQEKSKTWTLQAGIGYGQTEYLGDAFASGFYVGKRLANVIEVGFTMYNLLSQKTEYGFSYAEATALPYHYLEVAQYEDATWKSLNSGSSTSFMAVAGFSPIKLIWKNSRHDLVLAGQAGLSYKNNNYLYMDVDNKHAMARTYANGKFSLGARMAYEYRISNTLGAGATATYEFGGEVFAALATFNVHF	.
.	GCA_002529155	WW2903	1	LJNFOJ_07430	NSLS01000043.1	1570	2199	+	mmseq.000837.22272.4267	shell	putative immunoreactive antigen	.	putative immunoreactive antigen	.	RefSeq:WP_013815578.1,SO:0001217,UniParc:UPI00020F00D7,UniRef:UniRef100_A0A0K2J398,UniRef:UniRef50_B2RI06,UniRef:UniRef90_B2RI06	.	.	.	.	.	.	.	.	>mmseq.000837.22272.4267-WW2903-LJNFOJ_07430@MNKKVLLLIAVLLCGIGSEAVAQEKSKTWTLQAGIGYGDTEYVGQSFASGFYVGKRFVDAIEVGFTVYNLLRQDREYGFSYAEATDLPYYYIHITQYEDATWKRLEAGSATSYMAVAGFSPIKLIWKNSRHDLVLAGQAGLSYKHANYLYRDEDKMHVLVRTYSHAKLSYGARLAYEYRISNTLGAGATATYDFEHEILAALATFNVHF	.
.	GCA_004214925	H3	1	LMBAAH_04550	SGAZ01000002.1	92916	93545	-	mmseq.000837.22272.4267	shell	putative immunoreactive antigen	.	putative immunoreactive antigen	.	RefSeq:WP_013815578.1,SO:0001217,UniParc:UPI00020F00D7,UniRef:UniRef100_A0A0K2J398,UniRef:UniRef50_B2RI06,UniRef:UniRef90_B2RI06	.	.	.	.	.	.	.	.	>mmseq.000837.22272.4267-H3-LMBAAH_04550@MNKKVLLLIAVLLCGIGSEAVAQEKSKTWTLQAGIGYGDTEYVGQSFASGFYVGKRFVDAIEVGFTVYNLLRQDREYGFSYAEATDLPYYYIHITQYEDATWKRLEAGSATSYMAVAGFSPIKLIWKNSRHDLVLAGQAGLSYKHANYLYRDEDKMHVLVRTYSHAKLSYGARLAYEYRISNTLGAGATATYDFEHEILAALATFNVHF	.
.	GCA_002529355	WW2885	1	LOBPAA_00305	NSLT01000010.1	37997	38626	-	mmseq.000837.22272.4267	shell	putative immunoreactive antigen	.	putative immunoreactive antigen	.	RefSeq:WP_013815578.1,SO:0001217,UniParc:UPI00020F00D7,UniRef:UniRef100_A0A0K2J398,UniRef:UniRef50_B2RI06,UniRef:UniRef90_B2RI06	.	.	.	.	.	.	.	.	>mmseq.000837.22272.4267-WW2885-LOBPAA_00305@MNKKVLLLIAVLLCGIGSEAVAQEKSKTWTLQAGIGYGDTEYVGQSFASGFYVGKRFVDAIEVGFTVYNLLRQDREYGFSYAEATDLPYYYIHITQYEDATWKRLEAGSATSYMAVAGFSPIKLIWKNSRHDLVLAGQAGLSYKHANYLYRDEDKMHVLVRTYSHAKLSYGARLAYEYRISNTLGAGATATYDFEHEILAALATFNVHF	.
.	GCA_018141745	LyG_2	1	MCAPDE_08300	CP073350.1	1829857	1830486	-	mmseq.000837.22272.4267	shell	putative immunoreactive antigen	.	putative immunoreactive antigen	.	RefSeq:WP_013815578.1,SO:0001217,UniParc:UPI00020F00D7,UniRef:UniRef100_A0A0K2J398,UniRef:UniRef50_B2RI06,UniRef:UniRef90_B2RI06	.	.	CP073350.1_RGP_15	.	.	.	.	.	>mmseq.000837.22272.4267-LyG_2-MCAPDE_08300@MNKKVLLLIAVLLCGIGSEAVAQEKSKTWTLQAGIGYGDTEYVGQSFASGFYVGKRFVDAIEVGFTVYNLLRQDREYGFSYAEATDLPYYYIHITQYEDATWKRLEAGSATSYMAVAGFSPIKLIWKNSRHDLVLAGQAGLSYKHANYLYRDEDKMHVLVRTYSHAKLSYGARLAYEYRISNTLGAGATATYDFEHEILAALATFNVHF	.
.	GCA_900157245	15_9	1	MENHHO_03610	FUGF01000019.1	13111	13740	+	mmseq.000837.22272.4267	shell	putative immunoreactive antigen	.	putative immunoreactive antigen	.	RefSeq:WP_004584018.1,SO:0001217,UniParc:UPI00037EF8F9,UniRef:UniRef100_T2N964,UniRef:UniRef50_B2RI06,UniRef:UniRef90_A0A0E2M802	.	.	.	.	.	.	.	.	>mmseq.000837.22272.4267-15_9-MENHHO_03610@MNKKVLLLIAVLLCGIGSEAVAQEKSKTWTLQAGIGYGQTEYLGDAFASGFYVGKRLANVIEVGFTMYNLLSQKTEYGFSYAEATALPYHYLEVAQYEDATWKSLNSGSSTSFMAVAGFSPIKLIWKNSRHDLVLAGQAGLSYKNNNYLYMDVDNKHAMARTYANGKFSLGARMAYEYRISNTLGAGATATYEFGGEVFAALATFNVHF	.
.	GCA_002206105	SJD11	1	MHCBJE_09800	KZ248500.1	704	1168	+	mmseq.000837.22272.4267	shell	putative immunoreactive antigen	.	hypothetical protein	.	SO:0001217,UniRef:UniRef50_A0A829KRU2,UniRef:UniRef90_A0A829KRU2	.	.	.	.	.	.	.	.	>mmseq.000837.22272.4267-SJD11-MHCBJE_09800@MNKKVLLLIAVLLCGIGSEAVAQEKSKTWTLQAGIGYGQTEYLGDAFASGFYVGKRLANVIEVGFTMYNLLSQKTEYGFSYAEATALPYHYLEVAQYEDATWKSLNSGSSTSFMAVAGFSPIKLIWKNSRHDLVLAGQAGLSYKIYHLGLSNWL	.
.	GCA_000467955	F0185	1	MLCHKK_05950	KI259944.1	131	760	+	mmseq.000837.22272.4267	shell	putative immunoreactive antigen	.	putative immunoreactive antigen	.	RefSeq:WP_021677369.1,SO:0001217,UniParc:UPI0003AD59D3,UniRef:UniRef100_UPI0003AD59D3,UniRef:UniRef50_B2RI06,UniRef:UniRef90_A0A0E2M802	.	.	.	.	.	.	.	.	>mmseq.000837.22272.4267-F0185-MLCHKK_05950@MNKKVLLLIAVLLCGIGSEAVAQEKSKTWTLQAGIGYGQTEYLGDAFASGFYVGKRLANVIEVGFTMYNLLSQKTEYGFSYAEATTLPYHYLEVAQYEDATWKSLNSGSSTSYMAVAGFSPIKLIWKNSRHDLVLAGQAGLSYKNNNYLYMDVDNKHAMARTYANGKFSLGARMAYEYRISNTLGAGATATYEFGGEVFAALATFNVHF	.
.	GCA_900157265	A7A1_28	0.A741_28	MPDJFF_05905	FUFF01000011.1	65448	66077	-	mmseq.000837.22272.4267	shell	putative immunoreactive antigen	.	putative immunoreactive antigen	.	RefSeq:WP_013815578.1,SO:0001217,UniParc:UPI00020F00D7,UniRef:UniRef100_A0A0K2J398,UniRef:UniRef50_B2RI06,UniRef:UniRef90_B2RI06	.	.	.	.	.	.	.	.	>mmseq.000837.22272.4267-A7A1_28-MPDJFF_05905@MNKKVLLLIAVLLCGIGSEAVAQEKSKTWTLQAGIGYGDTEYVGQSFASGFYVGKRFVDAIEVGFTVYNLLRQDREYGFSYAEATDLPYYYIHITQYEDATWKRLEAGSATSYMAVAGFSPIKLIWKNSRHDLVLAGQAGLSYKHANYLYRDEDKMHVLVRTYSHAKLSYGARLAYEYRISNTLGAGATATYDFEHEILAALATFNVHF	.
.	GCA_002754095	KCOM3001	1	NIDCDG_07135	CP024595.1	1615583	1616212	-	mmseq.000837.22272.4267	shell	putative immunoreactive antigen	.	putative immunoreactive antigen	.	RefSeq:WP_198405525.1,SO:0001217,UniParc:UPI0018E0C45C,UniRef:UniRef100_UPI0018E0C45C,UniRef:UniRef50_B2RI06,UniRef:UniRef90_A0A0E2M802	.	.	.	.	.	.	.	.	>mmseq.000837.22272.4267-KCOM3001-NIDCDG_07135@MNKKVLLLIAVLLCGIGSEAVAQEKSKTWTLQAGIGYGQTEYLGDAFASGFYVGKRLANVIEVGFTMYNLLSQKTEYGFSYAEATALPYHYLEVAQYEDATWKSLNSGSSTSFMAVAGFSPIKLIWKNSRHDLVLAGQAGLSYKNNNYLYMDVDNKHAMARTYANGKFSLGARIAYEYRISNTLGAGATATYEFGGEVFAALATFNVHF	.
.	GCA_002529235	WW3040	1	NNMEFJ_05560	NSLP01000035.1	21790	22419	-	mmseq.000837.22272.4267	shell	putative immunoreactive antigen	.	putative immunoreactive antigen	.	RefSeq:WP_021677369.1,SO:0001217,UniParc:UPI0003AD59D3,UniRef:UniRef100_UPI0003AD59D3,UniRef:UniRef50_B2RI06,UniRef:UniRef90_A0A0E2M802	.	.	.	.	.	.	.	.	>mmseq.000837.22272.4267-WW3040-NNMEFJ_05560@MNKKVLLLIAVLLCGIGSEAVAQEKSKTWTLQAGIGYGQTEYLGDAFASGFYVGKRLANVIEVGFTMYNLLSQKTEYGFSYAEATTLPYHYLEVAQYEDATWKSLNSGSSTSYMAVAGFSPIKLIWKNSRHDLVLAGQAGLSYKNNNYLYMDVDNKHAMARTYANGKFSLGARMAYEYRISNTLGAGATATYEFGGEVFAALATFNVHF	.
.	GCA_002529375	WW2842	1	NPLLDI_07395	NSLW01000004.1	150115	150744	-	mmseq.000837.22272.4267	shell	putative immunoreactive antigen	.	putative immunoreactive antigen	.	RefSeq:WP_004584018.1,SO:0001217,UniParc:UPI00037EF8F9,UniRef:UniRef100_T2N964,UniRef:UniRef50_B2RI06,UniRef:UniRef90_A0A0E2M802	.	.	.	.	.	.	.	.	>mmseq.000837.22272.4267-WW2842-NPLLDI_07395@MNKKVLLLIAVLLCGIGSEAVAQEKSKTWTLQAGIGYGQTEYLGDAFASGFYVGKRLANVIEVGFTMYNLLSQKTEYGFSYAEATALPYHYLEVAQYEDATWKSLNSGSSTSFMAVAGFSPIKLIWKNSRHDLVLAGQAGLSYKNNNYLYMDVDNKHAMARTYANGKFSLGARMAYEYRISNTLGAGATATYEFGGEVFAALATFNVHF	.
.	GCA_111111111	Bg4	1	NY147_00435	GCA_111111111_contig_2	93628	94257	-	mmseq.000837.22272.4267	shell	putative immunoreactive antigen	.	putative immunoreactive antigen	.	RefSeq:WP_013815578.1,SO:0001217,UniParc:UPI00020F00D7,UniRef:UniRef100_A0A0K2J398,UniRef:UniRef50_B2RI06,UniRef:UniRef90_B2RI06	.	.	.	.	.	.	.	.	>mmseq.000837.22272.4267-Bg4-NY147_00435@MNKKVLLLIAVLLCGIGSEAVAQEKSKTWTLQAGIGYGDTEYVGQSFASGFYVGKRFVDAIEVGFTVYNLLRQDREYGFSYAEATDLPYYYIHITQYEDATWKRLEAGSATSYMAVAGFSPIKLIWKNSRHDLVLAGQAGLSYKHANYLYRDEDKMHVLVRTYSHAKLSYGARLAYEYRISNTLGAGATATYDFEHEILAALATFNVHF	.
.	GCA_333333333	HG1691old	1	NY149_02155	GCA_333333333_contig_1	494832	495461	+	mmseq.000837.22272.4267	shell	putative immunoreactive antigen	.	putative immunoreactive antigen	.	RefSeq:WP_021664905.1,SO:0001217,UniParc:UPI0003ACE270,UniRef:UniRef100_A0A0E2M802,UniRef:UniRef50_B2RI06,UniRef:UniRef90_A0A0E2M802	.	.	.	.	.	.	.	.	>mmseq.000837.22272.4267-HG1691old-NY149_02155@MNKKVLLLIAVLLCGIGSEAVAQEKSKTWTLQAGIGYGQTEYLGDAFASGFYVGKRLANVIEVGFTMYNLLSQKTEYGFSYAEATALPYHYLEVAQYEDATWKSLNSGSSTSYMAVAGFSPIKLIWKNSRHDLVLAGQAGLSYKNNNYLYMDVDNKHAMARTYANGKFSLGARMAYEYRISNTLGAGATATYEFGGEVFAALATFNVHF	.
.	GCA_555555555	ATCC49417	1	NY151_08910	GCA_555555555_contig_1	1990760	1991389	+	mmseq.000837.22272.4267	shell	putative immunoreactive antigen	.	putative immunoreactive antigen	.	RefSeq:WP_013815578.1,SO:0001217,UniParc:UPI00020F00D7,UniRef:UniRef100_A0A0K2J398,UniRef:UniRef50_B2RI06,UniRef:UniRef90_B2RI06	.	.	GCA_555555555_contig_1_RGP_17	.	.	.	.	.	>mmseq.000837.22272.4267-ATCC49417-NY151_08910@MNKKVLLLIAVLLCGIGSEAVAQEKSKTWTLQAGIGYGDTEYVGQSFASGFYVGKRFVDAIEVGFTVYNLLRQDREYGFSYAEATDLPYYYIHITQYEDATWKRLEAGSATSYMAVAGFSPIKLIWKNSRHDLVLAGQAGLSYKHANYLYRDEDKMHVLVRTYSHAKLSYGARLAYEYRISNTLGAGATATYDFEHEILAALATFNVHF	.
.	GCA_021406625	EM3	1	OEAJIN_08285	JAEMBI010000006.1	62658	63287	-	mmseq.000837.22272.4267	shell	putative immunoreactive antigen	.	putative immunoreactive antigen	.	RefSeq:WP_013815578.1,SO:0001217,UniParc:UPI00020F00D7,UniRef:UniRef100_A0A0K2J398,UniRef:UniRef50_B2RI06,UniRef:UniRef90_B2RI06	.	.	.	.	.	.	.	.	>mmseq.000837.22272.4267-EM3-OEAJIN_08285@MNKKVLLLIAVLLCGIGSEAVAQEKSKTWTLQAGIGYGDTEYVGQSFASGFYVGKRFVDAIEVGFTVYNLLRQDREYGFSYAEATDLPYYYIHITQYEDATWKRLEAGSATSYMAVAGFSPIKLIWKNSRHDLVLAGQAGLSYKHANYLYRDEDKMHVLVRTYSHAKLSYGARLAYEYRISNTLGAGATATYDFEHEILAALATFNVHF	.
.	GCA_000467795	F0568	1	OEKNOC_05585	KI258928.1	695	1324	+	mmseq.000837.22272.4267	shell	putative immunoreactive antigen	.	putative immunoreactive antigen	.	RefSeq:WP_021662511.1,SO:0001217,UniParc:UPI0003AD0285,UniRef:UniRef100_A0A1R4ADU4,UniRef:UniRef50_B2RI06,UniRef:UniRef90_A0A0E2M802	.	.	.	.	.	.	.	.	>mmseq.000837.22272.4267-F0568-OEKNOC_05585@MNKKVLLLIAVLLCGIGSEAVAQEKSKTWTLQAGIGYGQTEYLGDAFASGFYVGKRLANVIEVGFTMYNLLSQKTEYGFSYAEATALPYHYLEVAQYEDATWKSLNSGSSTSFMAVAGFSPIKLIWKNSRHDLVLAGQAGLSYKNNNYLYMDVDNKHAMARTYANGKFSLGARMAYEYRISNALGAGATATYEFGGEVFAALATFNVHF	.
.	GCA_002206085	SJD4	1	OEMFNO_02145	KZ248251.1	739	1368	+	mmseq.000837.22272.4267	shell	putative immunoreactive antigen	.	putative immunoreactive antigen	.	RefSeq:WP_013815578.1,SO:0001217,UniParc:UPI00020F00D7,UniRef:UniRef100_A0A0K2J398,UniRef:UniRef50_B2RI06,UniRef:UniRef90_B2RI06	.	.	.	.	.	.	.	.	>mmseq.000837.22272.4267-SJD4-OEMFNO_02145@MNKKVLLLIAVLLCGIGSEAVAQEKSKTWTLQAGIGYGDTEYVGQSFASGFYVGKRFVDAIEVGFTVYNLLRQDREYGFSYAEATDLPYYYIHITQYEDATWKRLEAGSATSYMAVAGFSPIKLIWKNSRHDLVLAGQAGLSYKHANYLYRDEDKMHVLVRTYSHAKLSYGARLAYEYRISNTLGAGATATYDFEHEILAALATFNVHF	.
.	GCA_021406605	JKG10	1	OGMOID_04465	JAEMBG010000033.1	1024	1653	+	mmseq.000837.22272.4267	shell	putative immunoreactive antigen	.	putative immunoreactive antigen	.	RefSeq:WP_004584018.1,SO:0001217,UniParc:UPI00037EF8F9,UniRef:UniRef100_T2N964,UniRef:UniRef50_B2RI06,UniRef:UniRef90_A0A0E2M802	.	.	.	.	.	.	.	.	>mmseq.000837.22272.4267-JKG10-OGMOID_04465@MNKKVLLLIAVLLCGIGSEAVAQEKSKTWTLQAGIGYGQTEYLGDAFASGFYVGKRLANVIEVGFTMYNLLSQKTEYGFSYAEATALPYHYLEVAQYEDATWKSLNSGSSTSFMAVAGFSPIKLIWKNSRHDLVLAGQAGLSYKNNNYLYMDVDNKHAMARTYANGKFSLGARMAYEYRISNTLGAGATATYEFGGEVFAALATFNVHF	.
.	GCA_002892575	ATCC33277	1	OHKNAD_02365	CP025930.1	530386	531015	+	mmseq.000837.22272.4267	shell	putative immunoreactive antigen	.	putative immunoreactive antigen	.	RefSeq:WP_012457544.1,SO:0001217,UniParc:UPI000174F8E7,UniRef:UniRef100_B2RI06,UniRef:UniRef50_B2RI06,UniRef:UniRef90_B2RI06	.	.	CP025930.1_RGP_26	.	.	.	.	.	>mmseq.000837.22272.4267-ATCC33277-OHKNAD_02365@MNKKVLLLIAVLLCSIGSEAVAQEKSKTWTLQAGIGYGDTEYVGQSFASGFYVGKRFVDAIEVGFTVYNLLRQDREYGFSYAEATDLPYYYIHITQYEDATWKRLEAGSATSYMAVAGFSPIKLIWKNSRHDLVLAGQAGLSYKHANYLYRDEDKMHVLVRTYSHAKLSYGARLAYEYRISNTLGAGATATYDFEHEILAALATFNVHF	.
.	GCA_000467835	F0570	1	OJLJEK_00535	KI259110.1	696	1325	+	mmseq.000837.22272.4267	shell	putative immunoreactive antigen	.	putative immunoreactive antigen	.	RefSeq:WP_021664905.1,SO:0001217,UniParc:UPI0003ACE270,UniRef:UniRef100_A0A0E2M802,UniRef:UniRef50_B2RI06,UniRef:UniRef90_A0A0E2M802	.	.	.	.	.	.	.	.	>mmseq.000837.22272.4267-F0570-OJLJEK_00535@MNKKVLLLIAVLLCGIGSEAVAQEKSKTWTLQAGIGYGQTEYLGDAFASGFYVGKRLANVIEVGFTMYNLLSQKTEYGFSYAEATALPYHYLEVAQYEDATWKSLNSGSSTSYMAVAGFSPIKLIWKNSRHDLVLAGQAGLSYKNNNYLYMDVDNKHAMARTYANGKFSLGARMAYEYRISNTLGAGATATYEFGGEVFAALATFNVHF	.
.	GCA_900157345	AFR5B1	1	OLFLLB_03635	FUFJ01000030.1	50984	51613	+	mmseq.000837.22272.4267	shell	putative immunoreactive antigen	.	putative immunoreactive antigen	.	RefSeq:WP_013815578.1,SO:0001217,UniParc:UPI00020F00D7,UniRef:UniRef100_A0A0K2J398,UniRef:UniRef50_B2RI06,UniRef:UniRef90_B2RI06	.	.	.	.	.	.	.	.	>mmseq.000837.22272.4267-AFR5B1-OLFLLB_03635@MNKKVLLLIAVLLCGIGSEAVAQEKSKTWTLQAGIGYGDTEYVGQSFASGFYVGKRFVDAIEVGFTVYNLLRQDREYGFSYAEATDLPYYYIHITQYEDATWKRLEAGSATSYMAVAGFSPIKLIWKNSRHDLVLAGQAGLSYKHANYLYRDEDKMHVLVRTYSHAKLSYGARLAYEYRISNTLGAGATATYDFEHEILAALATFNVHF	.
.	GCA_000467815	F0569	1	PAAPDH_04125	KI259038.1	695	1132	+	mmseq.000837.22272.4267	shell	putative immunoreactive antigen	.	hypothetical protein	.	RefSeq:WP_021663964.1,SO:0001217,UniParc:UPI0003AD2E34,UniRef:UniRef100_A0A829KRU2,UniRef:UniRef50_A0A829KRU2,UniRef:UniRef90_A0A829KRU2	.	.	.	.	.	.	.	.	>mmseq.000837.22272.4267-F0569-PAAPDH_04125@MNKKVLLLIAVLLCGIGSEAVAQEKSKTWTLQAGIGYGQTEYLGDAFASGFYVGKRLANVIEVGFTMYNLLSQKTEYGFSYAEATALPYHYLEVAQYEDATWKSLNSGSSTSFMAVAGFSPIKLIWKNSRHDLVLAGQAGLSDKK	.
.	GCA_000467995	W4087	1	PDDLMP_00405	KI260178.1	710	1339	+	mmseq.000837.22272.4267	shell	putative immunoreactive antigen	.	putative immunoreactive antigen	.	RefSeq:WP_013815578.1,SO:0001217,UniParc:UPI00020F00D7,UniRef:UniRef100_A0A0K2J398,UniRef:UniRef50_B2RI06,UniRef:UniRef90_B2RI06	.	.	.	.	.	.	.	.	>mmseq.000837.22272.4267-W4087-PDDLMP_00405@MNKKVLLLIAVLLCGIGSEAVAQEKSKTWTLQAGIGYGDTEYVGQSFASGFYVGKRFVDAIEVGFTVYNLLRQDREYGFSYAEATDLPYYYIHITQYEDATWKRLEAGSATSYMAVAGFSPIKLIWKNSRHDLVLAGQAGLSYKHANYLYRDEDKMHVLVRTYSHAKLSYGARLAYEYRISNTLGAGATATYDFEHEILAALATFNVHF	.
.	GCA_002529345	WW2952	1	ABDNHC_08085	NSLQ01000005.1	78751	80139	-	mmseq.000837.22272.4268	persistent	cardiolipin synthase	cls	cardiolipin synthase	.	COG:COG1502,COG:I,KEGG:K06131,SO:0001217,UniRef:UniRef50_Q7MU95,UniRef:UniRef90_Q7MU95	2.7.8.-	.	.	.	.	.	.	.	>mmseq.000837.22272.4268-WW2952-ABDNHC_08085@MTAAVSAVIISENRNPLKATSWILVVSFVPVLGLIVYIFFGQDQRRRRIVSRRIYKRIMLKPHYLSIPEAQLEAMNNIQLNPIMKLINNNSDSPVMLSSPPDIFTAGKDMFDCFFRDIEAARHHVHIQFYVIEDDHLGSRLSDLLIRKVQEGVKVRVIFDHVGSWATSRGYWKRLRRAGVEAYPFMPVFFPILSSRVNYRNHRKVAVIDGKIGYLGGMNVADRYYSGNRLGLWRDTHFRMMGNVVAGLQSSFLLDWYVVSRRVINLSGYYPDLPIPVSDEGVKIQLVRSGPVGQWRTIEQATIYCIERACEHVYIETPYFLPTEGLNNALITAALAGIDVHLLVPKRSDARLPQVAAFSYVEDLLQAGVHVHLYTNGFLHSKLIMVDSQMASIGSTNMDFRSLENNFEFNGIIYDEPTVRRLEAIFFEDLLQSEPLDLKRWRKRSRIKKFSESFVRLFSPLL	.
.	GCA_002204455	KCOM2797	1	ABJICG_06040	NHRU01000002.1	406724	408112	+	mmseq.000837.22272.4268	persistent	cardiolipin synthase	cls	cardiolipin synthase	.	COG:COG1502,COG:I,KEGG:K06131,SO:0001217,UniParc:UPI0006BD1781,UniRef:UniRef100_B2RHZ0,UniRef:UniRef50_Q7MU95,UniRef:UniRef90_Q7MU95	2.7.8.-	.	.	.	.	.	.	.	>mmseq.000837.22272.4268-KCOM2797-ABJICG_06040@MTAAVSAVIISENRNPLKATSWILVVSFVPVLGLIVYIFFGQDQRRRRIVSRRIYKRIMLKPHYLSIPEAQLEAMNNIQLNPIMKLINNNSDSPVMLSSPPDIFTAGKDMFDCFFRDIEAARHHVHIQFYVIEDDHLGSRLSDLLIRKVQEGVKVRVIFDHVGSWATSRGYWKRLRRAGVEAYPFMPVFFPILSSRVNYRNHRKVAVIDGKIGYLGGMNVADRYYSGNRLGLWRDTHFRMMGNVVAGLQSSFLLDWYVVSRRVINLSGYYPDLPIPVSDEGVKIQLVRSGPVGQWRTIEQATIYCIERACEHVYIETPYFLPTEGLNNALITAALAGIDVHLLVPKRSDARLPQVAAFSYVEDLLQAGVHVHLYTNGFLHSKLIMVDSQVASIGSTNMDFRSLENNFEFNGIIYDEPTVRRLEAIFFEDLLQSEPLDLKRWRKRSRIKKFSESFVRLFSPLL	.
.	GCA_002529365	WW3102	1	ACILLP_07635	NSLO01000059.1	364	1752	+	mmseq.000837.22272.4268	persistent	cardiolipin synthase	cls	cardiolipin synthase	.	COG:COG1502,COG:I,KEGG:K06131,SO:0001217,UniParc:UPI0006BD1781,UniRef:UniRef100_B2RHZ0,UniRef:UniRef50_Q7MU95,UniRef:UniRef90_Q7MU95	2.7.8.-	.	.	.	.	.	.	.	>mmseq.000837.22272.4268-WW3102-ACILLP_07635@MTAAVSAVIISENRNPLKATSWILVVSFVPVLGLIVYIFFGQDQRRRRIVSRRIYKRIMLKPHYLSIPEAQLEAMNNIQLNPIMKLINNNSDSPVMLSSPPDIFTAGKDMFDCFFRDIEAARHHVHIQFYVIEDDHLGSRLSDLLIRKVQEGVKVRVIFDHVGSWATSRGYWKRLRRAGVEAYPFMPVFFPILSSRVNYRNHRKVAVIDGKIGYLGGMNVADRYYSGNRLGLWRDTHFRMMGNVVAGLQSSFLLDWYVVSRRVINLSGYYPDLPIPVSDEGVKIQLVRSGPVGQWRTIEQATIYCIERACEHVYIETPYFLPTEGLNNALITAALAGIDVHLLVPKRSDARLPQVAAFSYVEDLLQAGVHVHLYTNGFLHSKLIMVDSQVASIGSTNMDFRSLENNFEFNGIIYDEPTVRRLEAIFFEDLLQSEPLDLKRWRKRSRIKKFSESFVRLFSPLL	.
.	GCA_023822445	W50_BE1	0.W50	AGAIJH_07575	CP092049.1	1724678	1726066	+	mmseq.000837.22272.4268	persistent	cardiolipin synthase	cls	cardiolipin synthase	.	COG:COG1502,COG:I,KEGG:K06131,SO:0001217,UniParc:UPI0006A31AC9,UniRef:UniRef100_Q7MU95,UniRef:UniRef50_Q7MU95,UniRef:UniRef90_Q7MU95	2.7.8.-	.	.	.	.	.	.	.	>mmseq.000837.22272.4268-W50_BE1-AGAIJH_07575@MTAAVSAVIISENRNPLKATSWILVVSFVPVLGLIVYIFFGQDQRRRRIVSRRIYKRIMLKPHYLSIPEAQLEAMNNIQLNPIMKLINNNSDSPVMLSSPPDIFTAGKDMFDCFFRDIEAARHHVHIQFYVIEDDHLGSRLSDLLIRKVQEGVKVRVIFDHVGSWATGRGYWKRLRRAGVEAYPFMPVFFPILSSRVNYRNHRKVAVIDGKIGYLGGMNVADRYYSGNRLGLWRDTHFRMMGNVVAGLQSSFLLDWYVVSRRVINLSGYYPDLPIPVSDEGVKIQLVRSGPVGQWRTIEQATIYCIERACEHVYIETPYFLPTEGLNNALITAALAGIDVHLLVPKRSDARLPQVAAFSYVEDLLQAGVHVHLYTNGFLHSKLIMVDSQVASIGSTNMDFRSLENNFEFNGIIYDEPTVHRLEAIFFEDLLQSEPLDLKRWRKRSRIKKFSESFVRLFSPLL	.
.	GCA_021406845	222	1	ALKNHL_00095	JAEMBR010000041.1	7375	8763	+	mmseq.000837.22272.4268	persistent	cardiolipin synthase	cls	cardiolipin synthase	.	COG:COG1502,COG:I,KEGG:K06131,SO:0001217,UniParc:UPI0006BD1781,UniRef:UniRef100_B2RHZ0,UniRef:UniRef50_Q7MU95,UniRef:UniRef90_Q7MU95	2.7.8.-	.	.	.	.	.	.	.	>mmseq.000837.22272.4268-222-ALKNHL_00095@MTAAVSAVIISENRNPLKATSWILVVSFVPVLGLIVYIFFGQDQRRRRIVSRRIYKRIMLKPHYLSIPEAQLEAMNNIQLNPIMKLINNNSDSPVMLSSPPDIFTAGKDMFDCFFRDIEAARHHVHIQFYVIEDDHLGSRLSDLLIRKVQEGVKVRVIFDHVGSWATSRGYWKRLRRAGVEAYPFMPVFFPILSSRVNYRNHRKVAVIDGKIGYLGGMNVADRYYSGNRLGLWRDTHFRMMGNVVAGLQSSFLLDWYVVSRRVINLSGYYPDLPIPVSDEGVKIQLVRSGPVGQWRTIEQATIYCIERACEHVYIETPYFLPTEGLNNALITAALAGIDVHLLVPKRSDARLPQVAAFSYVEDLLQAGVHVHLYTNGFLHSKLIMVDSQVASIGSTNMDFRSLENNFEFNGIIYDEPTVRRLEAIFFEDLLQSEPLDLKRWRKRSRIKKFSESFVRLFSPLL	.
.	GCA_000503975	SJD2	1	ALOHMM_05370	KI629899.1	15432	16820	+	mmseq.000837.22272.4268	persistent	cardiolipin synthase	cls	cardiolipin synthase	.	COG:COG1502,COG:I,KEGG:K06131,SO:0001217,UniRef:UniRef50_Q7MU95,UniRef:UniRef90_Q7MU95	2.7.8.-	.	.	.	.	.	.	.	>mmseq.000837.22272.4268-SJD2-ALOHMM_05370@MTAAVSAVIISENRNPLKATSWILVVSFVPVLGLIVYIFFGQDQRRRRIVSRRIYKRIMLKPHYLSIPEAQLEAMNNIQLNPIMKLINNNSDSPVMLSSPPDIFTAGKDMFDCFFRDIEAARHHVHIQFYVIEDDHLGSRLSDLLIRKVQEGVKVRVIFDHVGSWATGRGYWKRLRRAGVEAYPFMPVFFPILSSRVNYRNHRKVAVIDGNIGYLGGMNVADRYYSGNRLGLWRDTHFRMMGNVVAGLQSSFLLDWYVVSRRVINLSGYYPDLPIPVSDEGVKIQLVRSGPVGQWRTIEQATIYCIERACEHVYIETPYFLPTEGLNNALITAALAGIDVHLLVPKRSDARLPQVAAFSYVEDLLQAGVHVHLYTNGFLHSKLIMVDSQVASIGSTNMDFRSLENNFEFNGIIYDEPTVRRLEAIFFEDLLQSEPLDLKRWRKRSRIKKFSESFVRLFSPLL	.
.	GCA_002754055	KCOM2804	1	BAOJBJ_07555	CP024593.1	1753927	1755315	-	mmseq.000837.22272.4268	persistent	cardiolipin synthase	cls	cardiolipin synthase	.	COG:COG1502,COG:I,KEGG:K06131,SO:0001217,UniParc:UPI0006BD1781,UniRef:UniRef100_B2RHZ0,UniRef:UniRef50_Q7MU95,UniRef:UniRef90_Q7MU95	2.7.8.-	.	.	.	.	.	.	.	>mmseq.000837.22272.4268-KCOM2804-BAOJBJ_07555@MTAAVSAVIISENRNPLKATSWILVVSFVPVLGLIVYIFFGQDQRRRRIVSRRIYKRIMLKPHYLSIPEAQLEAMNNIQLNPIMKLINNNSDSPVMLSSPPDIFTAGKDMFDCFFRDIEAARHHVHIQFYVIEDDHLGSRLSDLLIRKVQEGVKVRVIFDHVGSWATSRGYWKRLRRAGVEAYPFMPVFFPILSSRVNYRNHRKVAVIDGKIGYLGGMNVADRYYSGNRLGLWRDTHFRMMGNVVAGLQSSFLLDWYVVSRRVINLSGYYPDLPIPVSDEGVKIQLVRSGPVGQWRTIEQATIYCIERACEHVYIETPYFLPTEGLNNALITAALAGIDVHLLVPKRSDARLPQVAAFSYVEDLLQAGVHVHLYTNGFLHSKLIMVDSQVASIGSTNMDFRSLENNFEFNGIIYDEPTVRRLEAIFFEDLLQSEPLDLKRWRKRSRIKKFSESFVRLFSPLL	.
.	GCA_023822465	W50_BR1	0.W50	BENLHK_00585	CP092050.1	149252	150640	-	mmseq.000837.22272.4268	persistent	cardiolipin synthase	cls	cardiolipin synthase	.	COG:COG1502,COG:I,KEGG:K06131,SO:0001217,UniParc:UPI0006A31AC9,UniRef:UniRef100_Q7MU95,UniRef:UniRef50_Q7MU95,UniRef:UniRef90_Q7MU95	2.7.8.-	.	.	.	.	.	.	.	>mmseq.000837.22272.4268-W50_BR1-BENLHK_00585@MTAAVSAVIISENRNPLKATSWILVVSFVPVLGLIVYIFFGQDQRRRRIVSRRIYKRIMLKPHYLSIPEAQLEAMNNIQLNPIMKLINNNSDSPVMLSSPPDIFTAGKDMFDCFFRDIEAARHHVHIQFYVIEDDHLGSRLSDLLIRKVQEGVKVRVIFDHVGSWATGRGYWKRLRRAGVEAYPFMPVFFPILSSRVNYRNHRKVAVIDGKIGYLGGMNVADRYYSGNRLGLWRDTHFRMMGNVVAGLQSSFLLDWYVVSRRVINLSGYYPDLPIPVSDEGVKIQLVRSGPVGQWRTIEQATIYCIERACEHVYIETPYFLPTEGLNNALITAALAGIDVHLLVPKRSDARLPQVAAFSYVEDLLQAGVHVHLYTNGFLHSKLIMVDSQVASIGSTNMDFRSLENNFEFNGIIYDEPTVHRLEAIFFEDLLQSEPLDLKRWRKRSRIKKFSESFVRLFSPLL	.
.	GCA_021406645	B158	1	BIBBAP_06390	JAEMBJ010000003.1	19650	21038	-	mmseq.000837.22272.4268	persistent	cardiolipin synthase	cls	cardiolipin synthase	.	COG:COG1502,COG:I,KEGG:K06131,SO:0001217,UniRef:UniRef50_Q7MU95,UniRef:UniRef90_Q7MU95	2.7.8.-	.	.	.	.	.	.	.	>mmseq.000837.22272.4268-B158-BIBBAP_06390@MTAAVSAVIISENRNPLKATSWILVVSFVPVLGLIVYIFFGQDQRRRRIVSRRIYKRIMLKPHYLSIPEAQLEAMNNIQLNPIMKLINNNSDSPVMLSSPPDIFTAGKDMFDCFFHDIEAARHHVHIQFYVIEDDHLGSRLSDLLIRKVQEGVKVRVIFDHVGSWATSRGYWKRLRRAGVEAYPFMPVFFPILSSRVNYRNHRKVAVIDGKIGYLGGMNVADRYYSGNRLGLWRDTHFRMMGNVVAGLQSSFLLDWYVVSRRVINLSGYYPDLPIPVSDEGVKIQLVRSGPVGQWRTIEQATIYCIERACEHVYIETPYFLPTEGLNNALITAALAGIDVHLLVPKRSDARLPQVAAFSYVEDLLQAGVHVHLYTNGFLHSKLIMVDSQVASIGSTNMDFRSLENNFEFNGIIYDEPTVRRLEAIFFEDLLQSEPLDLKRWRKRSRIKKFSESFVRLFSPLL	.
.	GCA_018141805	GMU202011	1	BPGMMO_06465	CP073348.1	1465398	1466786	+	mmseq.000837.22272.4268	persistent	cardiolipin synthase	cls	cardiolipin synthase	.	COG:COG1502,COG:I,KEGG:K06131,SO:0001217,UniParc:UPI0006BD1781,UniRef:UniRef100_B2RHZ0,UniRef:UniRef50_Q7MU95,UniRef:UniRef90_Q7MU95	2.7.8.-	.	.	.	.	.	.	.	>mmseq.000837.22272.4268-GMU202011-BPGMMO_06465@MTAAVSAVIISENRNPLKATSWILVVSFVPVLGLIVYIFFGQDQRRRRIVSRRIYKRIMLKPHYLSIPEAQLEAMNNIQLNPIMKLINNNSDSPVMLSSPPDIFTAGKDMFDCFFRDIEAARHHVHIQFYVIEDDHLGSRLSDLLIRKVQEGVKVRVIFDHVGSWATSRGYWKRLRRAGVEAYPFMPVFFPILSSRVNYRNHRKVAVIDGKIGYLGGMNVADRYYSGNRLGLWRDTHFRMMGNVVAGLQSSFLLDWYVVSRRVINLSGYYPDLPIPVSDEGVKIQLVRSGPVGQWRTIEQATIYCIERACEHVYIETPYFLPTEGLNNALITAALAGIDVHLLVPKRSDARLPQVAAFSYVEDLLQAGVHVHLYTNGFLHSKLIMVDSQVASIGSTNMDFRSLENNFEFNGIIYDEPTVRRLEAIFFEDLLQSEPLDLKRWRKRSRIKKFSESFVRLFSPLL	.
.	GCA_000010505	ATCC33277	0.ATCC33277	BPIAKI_02270	AP009380.1	512975	514363	-	mmseq.000837.22272.4268	persistent	cardiolipin synthase	cls	cardiolipin synthase	.	COG:COG1502,COG:I,KEGG:K06131,SO:0001217,UniParc:UPI0006BD1781,UniRef:UniRef100_B2RHZ0,UniRef:UniRef50_Q7MU95,UniRef:UniRef90_Q7MU95	2.7.8.-	.	.	.	.	.	.	.	>mmseq.000837.22272.4268-ATCC33277-BPIAKI_02270@MTAAVSAVIISENRNPLKATSWILVVSFVPVLGLIVYIFFGQDQRRRRIVSRRIYKRIMLKPHYLSIPEAQLEAMNNIQLNPIMKLINNNSDSPVMLSSPPDIFTAGKDMFDCFFRDIEAARHHVHIQFYVIEDDHLGSRLSDLLIRKVQEGVKVRVIFDHVGSWATSRGYWKRLRRAGVEAYPFMPVFFPILSSRVNYRNHRKVAVIDGKIGYLGGMNVADRYYSGNRLGLWRDTHFRMMGNVVAGLQSSFLLDWYVVSRRVINLSGYYPDLPIPVSDEGVKIQLVRSGPVGQWRTIEQATIYCIERACEHVYIETPYFLPTEGLNNALITAALAGIDVHLLVPKRSDARLPQVAAFSYVEDLLQAGVHVHLYTNGFLHSKLIMVDSQVASIGSTNMDFRSLENNFEFNGIIYDEPTVRRLEAIFFEDLLQSEPLDLKRWRKRSRIKKFSESFVRLFSPLL	.
.	GCA_900157285	13_1	1	CBJFEG_02340	FUGG01000034.1	11701	13089	+	mmseq.000837.22272.4268	persistent	cardiolipin synthase	cls	cardiolipin synthase	.	COG:COG1502,COG:I,KEGG:K06131,SO:0001217,UniParc:UPI00097CDFA6,UniRef:UniRef100_A0A1R4DWN6,UniRef:UniRef50_Q7MU95,UniRef:UniRef90_Q7MU95	2.7.8.-	.	.	.	.	.	.	.	>mmseq.000837.22272.4268-13_1-CBJFEG_02340@MTAAVSAVIISENRNPLKATSWILVVSFVPVLGLIVYIFFGQDQRRRRIVSRRIYKRIMLKPHYLSIPEAQLEAMNNIQLNPIMKLINNNSDSPVMLSSPPDIFTAGKDMFDCFFRDIEAARHHVHIQFYVIEDDHLGSRLSDLLIRKVQEGVKVRVIFDHVGSWATGRGYWKRLRRAGVEAYPFMPVFFPILSSRVNYRNHRKVAVIDGKIGYLGGMNVADRYYSGNRLGLWRDTHFRMMGNVVAGLQSSFLLDWYVVSRRVINLSGYYPDLPIPVSDEGVKIQLVRSGPVGQWRTIEQATIYCIERACEHVYIETPYFLPTEGLNNALITAALAGIDVHLLVPKRSDARLPQVAAFSYVEDLLQAGVHVHLYTNGFLHSKLIMVDSQVASIGSTNMDFRSLENNFEFNGIIYDEPTVHRLEAIFFEDLLQSEPLDLKRWRKRNRIKKFSESFVRLFSPLL	.
.	GCA_900157295	11A	1	CBNBBD_09720	FUFE01000019.1	319	1707	+	mmseq.000837.22272.4268	persistent	cardiolipin synthase	cls	cardiolipin synthase	.	COG:COG1502,COG:I,KEGG:K06131,SO:0001217,UniRef:UniRef50_Q7MU95,UniRef:UniRef90_Q7MU95	2.7.8.-	.	.	.	.	.	.	.	>mmseq.000837.22272.4268-11A-CBNBBD_09720@MTAAVSAVIISENRNPLKATSWILVVSFVPVLGLIVYIFFGQDQRRRRIVSRRIYKRIMLKPHYLSIPEAQLEAMNNIQLNPIMKLINNNSDSPVMLSSPPDIFTAGKDMFDCFFRDIEAARHHVHIQFYVIEDDHLGSRLSDLLISKVQEGVKVRVIFDHVGSWATGRGYWKRLRRAGVEAYPFMPVFFPILSSRVNYRNHRKVAVIDGNIGYLGGMNVADRYYSGNRLGLWRDTHFRMMGNVVAGLQSSFLLDWYVVSRRVINLSGYYPDLPIPVSDEGVKIQLVRSGPVGQWRTIEQATIYCIERACEHVYIETPYFLPTEGLNNALITAALAGIDVHLLVPKRSDARLPQVAAFSYVEDLLQAGVHVHLYTNGFLHSKLIMVDSQVASIGSTNMDFRSLENNFEFNGIIYDEPTVRRLEAIFFEDLLQSEPLDLKRWRKRSRIKKFSESFVRLFSPLL	.
.	GCA_001274615	AJW4	1	CELAOB_01550	CP011996.1	368648	370036	+	mmseq.000837.22272.4268	persistent	cardiolipin synthase	cls	cardiolipin synthase	.	COG:COG1502,COG:I,KEGG:K06131,SO:0001217,UniParc:UPI0006BD1781,UniRef:UniRef100_B2RHZ0,UniRef:UniRef50_Q7MU95,UniRef:UniRef90_Q7MU95	2.7.8.-	.	.	.	.	.	.	.	>mmseq.000837.22272.4268-AJW4-CELAOB_01550@MTAAVSAVIISENRNPLKATSWILVVSFVPVLGLIVYIFFGQDQRRRRIVSRRIYKRIMLKPHYLSIPEAQLEAMNNIQLNPIMKLINNNSDSPVMLSSPPDIFTAGKDMFDCFFRDIEAARHHVHIQFYVIEDDHLGSRLSDLLIRKVQEGVKVRVIFDHVGSWATSRGYWKRLRRAGVEAYPFMPVFFPILSSRVNYRNHRKVAVIDGKIGYLGGMNVADRYYSGNRLGLWRDTHFRMMGNVVAGLQSSFLLDWYVVSRRVINLSGYYPDLPIPVSDEGVKIQLVRSGPVGQWRTIEQATIYCIERACEHVYIETPYFLPTEGLNNALITAALAGIDVHLLVPKRSDARLPQVAAFSYVEDLLQAGVHVHLYTNGFLHSKLIMVDSQVASIGSTNMDFRSLENNFEFNGIIYDEPTVRRLEAIFFEDLLQSEPLDLKRWRKRSRIKKFSESFVRLFSPLL	.
.	GCA_900157255	ATCC49417	0.ATCC49417	CELFKG_01105	FUFH01000054.1	350	1738	+	mmseq.000837.22272.4268	persistent	cardiolipin synthase	cls	cardiolipin synthase	.	COG:COG1502,COG:I,KEGG:K06131,SO:0001217,UniParc:UPI0006A31AC9,UniRef:UniRef100_Q7MU95,UniRef:UniRef50_Q7MU95,UniRef:UniRef90_Q7MU95	2.7.8.-	.	.	.	.	.	.	.	>mmseq.000837.22272.4268-ATCC49417-CELFKG_01105@MTAAVSAVIISENRNPLKATSWILVVSFVPVLGLIVYIFFGQDQRRRRIVSRRIYKRIMLKPHYLSIPEAQLEAMNNIQLNPIMKLINNNSDSPVMLSSPPDIFTAGKDMFDCFFRDIEAARHHVHIQFYVIEDDHLGSRLSDLLIRKVQEGVKVRVIFDHVGSWATGRGYWKRLRRAGVEAYPFMPVFFPILSSRVNYRNHRKVAVIDGKIGYLGGMNVADRYYSGNRLGLWRDTHFRMMGNVVAGLQSSFLLDWYVVSRRVINLSGYYPDLPIPVSDEGVKIQLVRSGPVGQWRTIEQATIYCIERACEHVYIETPYFLPTEGLNNALITAALAGIDVHLLVPKRSDARLPQVAAFSYVEDLLQAGVHVHLYTNGFLHSKLIMVDSQVASIGSTNMDFRSLENNFEFNGIIYDEPTVHRLEAIFFEDLLQSEPLDLKRWRKRSRIKKFSESFVRLFSPLL	.
.	GCA_001553795	MP4_504	1	CHHLLH_08445	LOEL01000051.1	382	1770	+	mmseq.000837.22272.4268	persistent	cardiolipin synthase	cls	cardiolipin synthase	.	COG:COG1502,COG:I,KEGG:K06131,SO:0001217,UniRef:UniRef50_Q7MU95,UniRef:UniRef90_Q7MU95	2.7.8.-	.	.	.	.	.	.	.	>mmseq.000837.22272.4268-MP4_504-CHHLLH_08445@MTAAVSAVIISENRNPLKATSWILVVSFVPVLGLIVYIFFGQDQRRRRIVSRRIYKRIMLKPHYLSIPEAQLEAMNNIQLNPIMKLINNNSDSPVMLSSPPDIFTAGKDMFDCFFRDIEAARHHVHIQFYVIEDDHLGSRLSDLLISKVQEGVKVRVIFDHVGSWATGRGYWKRLRRAGVEAYPFMPVFFPILSSRVNYRNHRKVAVIDGKIGYLGGMNVADRYYSGNRLGLWRDTHFRMMGNVVAGLQSSFLLDWYVVSRRVINLSGYYPDLPIPVSDEGVKIQLVRSGPVGQWRTIEQATIYCIERACEHVYIETPYFLPTEGLNNALITAALAGIDVHLLVPKRSDARLPQVAAFSYVEDLLQAGVHVHLYTNGFLHSKLIMVDSQVASIGSTNMDFRSLENNFEFNGIIYDEPTVRRLEAIFFEDLLQSEPLDLKRWRKRSRIKKFSESFVRLFSPLL	.
.	GCA_002529285	WW2931	1	CPDFBG_04140	NSLR01000026.1	4011	5399	+	mmseq.000837.22272.4268	persistent	cardiolipin synthase	cls	cardiolipin synthase	.	COG:COG1502,COG:I,KEGG:K06131,SO:0001217,UniParc:UPI0006BD1781,UniRef:UniRef100_B2RHZ0,UniRef:UniRef50_Q7MU95,UniRef:UniRef90_Q7MU95	2.7.8.-	.	.	.	.	.	.	.	>mmseq.000837.22272.4268-WW2931-CPDFBG_04140@MTAAVSAVIISENRNPLKATSWILVVSFVPVLGLIVYIFFGQDQRRRRIVSRRIYKRIMLKPHYLSIPEAQLEAMNNIQLNPIMKLINNNSDSPVMLSSPPDIFTAGKDMFDCFFRDIEAARHHVHIQFYVIEDDHLGSRLSDLLIRKVQEGVKVRVIFDHVGSWATSRGYWKRLRRAGVEAYPFMPVFFPILSSRVNYRNHRKVAVIDGKIGYLGGMNVADRYYSGNRLGLWRDTHFRMMGNVVAGLQSSFLLDWYVVSRRVINLSGYYPDLPIPVSDEGVKIQLVRSGPVGQWRTIEQATIYCIERACEHVYIETPYFLPTEGLNNALITAALAGIDVHLLVPKRSDARLPQVAAFSYVEDLLQAGVHVHLYTNGFLHSKLIMVDSQVASIGSTNMDFRSLENNFEFNGIIYDEPTVRRLEAIFFEDLLQSEPLDLKRWRKRSRIKKFSESFVRLFSPLL	.
.	GCA_021406785	1436	1	DBINCG_01445	JAEMBQ010000055.1	12252	13640	+	mmseq.000837.22272.4268	persistent	cardiolipin synthase	cls	cardiolipin synthase	.	COG:COG1502,COG:I,KEGG:K06131,SO:0001217,UniRef:UniRef50_Q7MU95,UniRef:UniRef90_Q7MU95	2.7.8.-	.	.	.	.	.	.	.	>mmseq.000837.22272.4268-1436-DBINCG_01445@MTAAVSAVIISENRNPLKATSWILVVSFVPVLGLIVYIFFGQDQRRRRIVSRRIYKRIMLKPHYLSIPEAQLEAMNNIQLNPIMKLINNNSDSPVMLSSPPDIFTAGKDMFDCFFRDIEAARHHVHIQFYVIEDDHLGSRLSDLLIRKVQEGVKVRVIFDHVGSWATGRGYWKRLRRAGVEAYPFMPVFFPILSSRVNYRNHRKVAVIDGKIGYLGGMNVADRYYSGNRLGLWRDTHFRMMGNVVAGLQSSFLLDWYVVSRRVINLSGYYPDLPIPVSDEGVKIQLVRSGPVGQWRTIEQATIYCIERACEHVYIETPYFLPTEGLNNALITAALAGIDVHLLVPKRSDARLPQVAAFSYVEDLLQAGVHVHLYTNGFLHSKLIMVDSQVASIGSTNMDFRSLENNFEFNGIIYDEPTVRRLEAIFFEDLLQSEPLDLKRWRKRSRIKKFSESFVRLFSPLL	.
.	GCA_021406795	D83T3	1	DBKMMK_06205	JAEMBP010000019.1	7376	8764	+	mmseq.000837.22272.4268	persistent	cardiolipin synthase	cls	cardiolipin synthase	.	COG:COG1502,COG:I,KEGG:K06131,SO:0001217,UniRef:UniRef50_Q7MU95,UniRef:UniRef90_Q7MU95	2.7.8.-	.	.	.	.	.	.	.	>mmseq.000837.22272.4268-D83T3-DBKMMK_06205@MTAAVSAVIISENRNPLKATSWILVVSFVPVLGLIVYIFFGQDQRRRRIVSRRIYKRIMLKPHYLSIPEAQLEAMNNIQLNPIMKLINNNSDSPVMLSSPPDIFTAGKDMFDCFFRDIEAARHHVHIQFYVIEDDHLGSRLSDLLIRKVQEGVKVRVIFDHVGSWATGRGYWKRLRRAGVEAYPFMPVFFPILSSRVNYRNHRKVAVIDGNIGYLGGMNVADRYYSGNRLGLWRDTHFRMMGNVVAGLQSSFLLDWYVVSRRVINLSGYYPDLPIPVSDEGVKIQLVRSGPVGQWRTIEQATIYCIERACEHVYIETPYFLPTEGLNNALITAALAGIDVHLLVPKRSDARLPQVAAFSYVEDLLQAGVHVHLYTNGFLHSKLIMVDSQVASIGSTNMDFRSLENNFEFNGIIYDEPTVRRLEAIFFEDLLQSEPLDLKRWGKRSRIKKFSESFVRLFSPLL	.
.	GCA_018141765	LyG_1	1	DDLCJE_08370	CP073349.1	1846288	1847676	+	mmseq.000837.22272.4268	persistent	cardiolipin synthase	cls	cardiolipin synthase	.	COG:COG1502,COG:I,KEGG:K06131,SO:0001217,UniRef:UniRef50_Q7MU95,UniRef:UniRef90_Q7MU95	2.7.8.-	.	.	.	.	.	.	.	>mmseq.000837.22272.4268-LyG_1-DDLCJE_08370@MTAAVSAVIISENRNPLKATSWILVVSFVPVLGLIVYIFFGQDQRRRRIVSRRIYKRIMLKPHYLSIPEAQLEAMNNIQLNPIMKLINNNSDSPVMLSSPPDIFTAGKDMFDCFFRDIEAARHHVHIQFYVIEDDHLGSRLSDLLIRKVQEGVKVRVIFDHVGSWATSRGYWKRLRRAGVEAYPFMPVFFPILSSRVNYRNHRKVAVIDGKIGYLGGMNVADRYYSGNRLGLWRDTHFRMMGNVVAGLQSSFLLDWYVVSRRVINLSGYYPDLPIPVSDEGVKIQLVRSGPVGQWRTIEQATIYCIERACEHVYIETPYFLPTEGLNNALITAALAGIDVHLLVPKRSDARLPQVAAFSYVEDLLQAGVHVHLYTNGFLHSKLIMVDSQMASIGSTNMDFRSLENNFEFNGIIYDEPTVRRLEAIFFEDLLQSEPLDLKRWRKRSRIKKFSESFVRLFSPLL	.
.	GCA_002529425	WW2096	1	DEBNHJ_06695	NSLX01000046.1	803	2191	+	mmseq.000837.22272.4268	persistent	cardiolipin synthase	cls	cardiolipin synthase	.	COG:COG1502,COG:I,KEGG:K06131,SO:0001217,UniRef:UniRef50_Q7MU95,UniRef:UniRef90_Q7MU95	2.7.8.-	.	.	.	.	.	.	.	>mmseq.000837.22272.4268-WW2096-DEBNHJ_06695@MTAAVSAVIISENRNPLKATSWILVVSFVPVLGLIVYIFFGQDQRRRRIVSRRIYKRIMLKPHYLSIPEAQLEAMNNIQLNPIMKLINNNSDSPVMLSSPPDIFTAGKDMFDCFFRDIEAARHHVHIQFYVIEDDHLGSRLSDLLISKVQEGVKVRVIFDHVGSWATGRGYWKRLRRAGVEAYPFMPVFFPILSSRVNYRNHRKVAVIDGNIGYLGGMNVADRYYSGNRLGLWRDTHFRMMGNVVAGLQSSFLLDWYVVSRRVINLSGYYPDLPIPVSDEGVKIQLVRSGPVGQWRTIEQATIYCIERACEHVYIETPYFLPTEGLNNALITAALAGIDVHLLVPKRSDARLPQVAAFSYVEDLLQAGVHVHLYTNGFLHSKLIMVDSQVASIGSTNMDFRSLENNFEFNGIIYDEPTVRRLEAIFFEDLLQSEPLDLKRWRKRSRIKKFSESFVRLFSPLL	.
.	GCA_021406745	B42	1	DFHDII_05835	JAEMBK010000055.1	379	1767	+	mmseq.000837.22272.4268	persistent	cardiolipin synthase	cls	cardiolipin synthase	.	COG:COG1502,COG:I,KEGG:K06131,SO:0001217,UniRef:UniRef50_Q7MU95,UniRef:UniRef90_Q7MU95	2.7.8.-	.	.	.	.	.	.	.	>mmseq.000837.22272.4268-B42-DFHDII_05835@MTAAVSAVIISENRNPLKATSWILVVSFVPVLGLIVYIFFGQDQRRRRIVSRRIYKRIMLKPHYLSIPEAQLEAMNNIQLNPIMKLINNNSDSPVMLSSPPDIFTAGKDMFDCFFRDIEAARHHVHIQFYVIEDDHLGSRLSDLLISKVQEGVKVRVIFDHVGSWATGRGYWKRLRRAGVEAYPFMPVFFPILSSRVNYRNHRKVAVIDGKIGYLGGMNVADRYYSGNRLGLWRDTHFRMMGNVVAGLQSSFLLDWYVVSRRVINLSGYYPDLPIPVSDEGVKIQLVRSGPVGQWRTIEQATIYCIERACEHVYIETPYFLPTEGLNNALITAALAGIDVHLLVPKRSDARLPQVAAFSYVEDLLQAGVHVHLYTNGFLHSKLIMVDSQVASIGSTNMDFRSLENNFEFNGIIYDEPTVRRLEAIFFEDLLQSEPLDLKRWRKRSRIKKFSESFVRLFSPLL	.
.	GCA_000739415	HG66	1	DKAHGB_03155	CP007756.1	712242	713630	-	mmseq.000837.22272.4268	persistent	cardiolipin synthase	cls	cardiolipin synthase	.	COG:COG1502,COG:I,KEGG:K06131,SO:0001217,UniParc:UPI0006BD1781,UniRef:UniRef100_B2RHZ0,UniRef:UniRef50_Q7MU95,UniRef:UniRef90_Q7MU95	2.7.8.-	.	.	.	.	.	.	.	>mmseq.000837.22272.4268-HG66-DKAHGB_03155@MTAAVSAVIISENRNPLKATSWILVVSFVPVLGLIVYIFFGQDQRRRRIVSRRIYKRIMLKPHYLSIPEAQLEAMNNIQLNPIMKLINNNSDSPVMLSSPPDIFTAGKDMFDCFFRDIEAARHHVHIQFYVIEDDHLGSRLSDLLIRKVQEGVKVRVIFDHVGSWATSRGYWKRLRRAGVEAYPFMPVFFPILSSRVNYRNHRKVAVIDGKIGYLGGMNVADRYYSGNRLGLWRDTHFRMMGNVVAGLQSSFLLDWYVVSRRVINLSGYYPDLPIPVSDEGVKIQLVRSGPVGQWRTIEQATIYCIERACEHVYIETPYFLPTEGLNNALITAALAGIDVHLLVPKRSDARLPQVAAFSYVEDLLQAGVHVHLYTNGFLHSKLIMVDSQVASIGSTNMDFRSLENNFEFNGIIYDEPTVRRLEAIFFEDLLQSEPLDLKRWRKRSRIKKFSESFVRLFSPLL	.
.	GCA_002208045	SJD12	1	DLMHKF_08020	KZ254033.1	10699	12087	-	mmseq.000837.22272.4268	persistent	cardiolipin synthase	cls	cardiolipin synthase	.	COG:COG1502,COG:I,KEGG:K06131,SO:0001217,UniRef:UniRef50_Q7MU95,UniRef:UniRef90_Q7MU95	2.7.8.-	.	.	.	.	.	.	.	>mmseq.000837.22272.4268-SJD12-DLMHKF_08020@MTAAVSAVIISENRNPLKATSWILVVSFVPVLGLIVYIFFGQDQRRRRIVSRRIYKRIMLKPHYLSIPEAQLEAMNNIQLNPIMKLINNNSDSPVMLSSPPDIFTAGKDMFDCFFRDIEAARHHVHIQFYVIEDDHLGSRLSDLLIRKVQEGVKVRVIFDHVGSWATGRGYWKRLRRAGVEAYPFMPVFFPILSSRVNYRNHRKVAVIDGKIGYLGGMNVADRYYSGNRLGLWRDTHFRMMGNVVAGLQSSFLLDWYVVSRRVINLSGYYPDLPIPVSDEGVKIQLVRSGPVGQWRTIEQATIYCIERACEHVYIETPYFLPTEGLNNALITAALAGIDVHLLVPKRSDARLPQVAAFSYVEDLLQAGVHVHLYTNGFLHSKLIMVDSQVASIGSTNMDFRSLENNFEFNGIIYDEPTVRRLEAIFFEDLLQSEPLDLKRWRKRSRIKKFSESFVRLFSPLL	.
.	GCA_000270225	TDC60	0.TDC60	EBIEGD_02960	AP012203.1	690346	691734	-	mmseq.000837.22272.4268	persistent	cardiolipin synthase	cls	cardiolipin synthase	.	COG:COG1502,COG:I,KEGG:K06131,SO:0001217,UniRef:UniRef50_Q7MU95,UniRef:UniRef90_Q7MU95	2.7.8.-	.	.	.	.	.	.	.	>mmseq.000837.22272.4268-TDC60-EBIEGD_02960@MTAAVSAVIISENRNPLKATSWILVVSFVPVLGLIVYIFFGQDQRRRRIVSRRIYKRIMLKPHYLSIPEAQLEAMNNIQLNPIMKLINNNSDSPVMLSSPPDIFTAGKDMFDCFFRDIEAARHHVHIQFYVIEDDHLGSRLSDLLIRKVQEGVKVRVIFDHVGSWATGRGYWKRLRRAGVEAYPFMPVFFPILSSRVNYRNHRKVAVIDGNIGYLGGMNVADRYYSGNRLGLWRDTHFRMMGNVVAGLQSSFLLDWYVVSRRVINLSGYYPDLPIPVSDEGVKIQLVRSGPVGQWRTIEQATIYCIERACEHVYIETPYFLPTEGLNNALITAALAGIDVHLLVPKRSDARLPQVAAFSYVEDLLQAGVHVHLYTNGFLHSKLIMVDSQVASIGSTNMDFRSLENNFEFNGIIYDEPTVRRLEAIFFEDLLQSEPLDLKRWRKRSRIKKFSESFVRLFSPLL	.
.	GCA_900157235	SU60	1	EBNECJ_03515	FUFI01000033.1	23212	24600	-	mmseq.000837.22272.4268	persistent	cardiolipin synthase	cls	cardiolipin synthase	.	COG:COG1502,COG:I,KEGG:K06131,SO:0001217,UniParc:UPI0006A31AC9,UniRef:UniRef100_Q7MU95,UniRef:UniRef50_Q7MU95,UniRef:UniRef90_Q7MU95	2.7.8.-	.	.	.	.	.	.	.	>mmseq.000837.22272.4268-SU60-EBNECJ_03515@MTAAVSAVIISENRNPLKATSWILVVSFVPVLGLIVYIFFGQDQRRRRIVSRRIYKRIMLKPHYLSIPEAQLEAMNNIQLNPIMKLINNNSDSPVMLSSPPDIFTAGKDMFDCFFRDIEAARHHVHIQFYVIEDDHLGSRLSDLLIRKVQEGVKVRVIFDHVGSWATGRGYWKRLRRAGVEAYPFMPVFFPILSSRVNYRNHRKVAVIDGKIGYLGGMNVADRYYSGNRLGLWRDTHFRMMGNVVAGLQSSFLLDWYVVSRRVINLSGYYPDLPIPVSDEGVKIQLVRSGPVGQWRTIEQATIYCIERACEHVYIETPYFLPTEGLNNALITAALAGIDVHLLVPKRSDARLPQVAAFSYVEDLLQAGVHVHLYTNGFLHSKLIMVDSQVASIGSTNMDFRSLENNFEFNGIIYDEPTVHRLEAIFFEDLLQSEPLDLKRWRKRSRIKKFSESFVRLFSPLL	.
.	GCA_021406705	TV14	1	ECNGJM_03170	JAEMBM010000006.1	19983	21371	-	mmseq.000837.22272.4268	persistent	cardiolipin synthase	cls	cardiolipin synthase	.	COG:COG1502,COG:I,KEGG:K06131,SO:0001217,UniRef:UniRef50_Q7MU95,UniRef:UniRef90_Q7MU95	2.7.8.-	.	.	.	.	.	.	.	>mmseq.000837.22272.4268-TV14-ECNGJM_03170@MTAAVSAVIISENRNPLKATSWILVVSFVPVLGLIVYIFFGQDQRRRRIVSRRIYKRIMLKPHYLSIPEAQLEAMNNIQLNPIMKLINNNSDSPVMLSSPPDIFTAGKDMFDCFFHDIEAARHHVHIQFYVIEDDHLGSRLSDLLIRKVQEGVKVRVIFDHVGSWATSRGYWKRLRRAGVEAYPFMPVFFPILSSRVNYRNHRKVAVIDGKIGYLGGMNVADRYYSGNRLGLWRDTHFRMMGNVVAGLQSSFLLDWYVVSRRVINLSGYYPDLPIPVSDEGVKIQLVRSGPVGQWRTIEQATIYCIERACEHVYIETPYFLPTEGLNNALITAALAGIDVHLLVPKRSDARLPQVAAFSYVEDLLQAGVHVHLYTNGFLHSKLIMVDSQVASIGSTNMDFRSLENNFEFNGIIYDEPTVRRLEAIFFEDLLQSEPLDLKRWRKRSRIKKFSESFVRLFSPLL	.
.	GCA_900157215	3_3	1	EDJJEK_05580	FUFB01000029.1	87140	88528	+	mmseq.000837.22272.4268	persistent	cardiolipin synthase	cls	cardiolipin synthase	.	COG:COG1502,COG:I,KEGG:K06131,SO:0001217,UniParc:UPI0006BD1781,UniRef:UniRef100_B2RHZ0,UniRef:UniRef50_Q7MU95,UniRef:UniRef90_Q7MU95	2.7.8.-	.	.	.	.	.	.	.	>mmseq.000837.22272.4268-3_3-EDJJEK_05580@MTAAVSAVIISENRNPLKATSWILVVSFVPVLGLIVYIFFGQDQRRRRIVSRRIYKRIMLKPHYLSIPEAQLEAMNNIQLNPIMKLINNNSDSPVMLSSPPDIFTAGKDMFDCFFRDIEAARHHVHIQFYVIEDDHLGSRLSDLLIRKVQEGVKVRVIFDHVGSWATSRGYWKRLRRAGVEAYPFMPVFFPILSSRVNYRNHRKVAVIDGKIGYLGGMNVADRYYSGNRLGLWRDTHFRMMGNVVAGLQSSFLLDWYVVSRRVINLSGYYPDLPIPVSDEGVKIQLVRSGPVGQWRTIEQATIYCIERACEHVYIETPYFLPTEGLNNALITAALAGIDVHLLVPKRSDARLPQVAAFSYVEDLLQAGVHVHLYTNGFLHSKLIMVDSQVASIGSTNMDFRSLENNFEFNGIIYDEPTVRRLEAIFFEDLLQSEPLDLKRWRKRSRIKKFSESFVRLFSPLL	.
.	GCA_002753935	KCOM3131	1	EEHLOA_07380	CP024596.1	1722184	1723572	-	mmseq.000837.22272.4268	persistent	cardiolipin synthase	cls	cardiolipin synthase	.	COG:COG1502,COG:I,KEGG:K06131,SO:0001217,UniRef:UniRef50_Q7MU95,UniRef:UniRef90_Q7MU95	2.7.8.-	.	.	.	.	.	.	.	>mmseq.000837.22272.4268-KCOM3131-EEHLOA_07380@MTAAVSAVIISENRNPLKATSWILVVSFVPVLGLIVYIFFGQDQRRRRIVSRRIYKRIMLKPHYLSIPEAQLEAMNNIQLNPIMKLINNNSDSPVMLSSPPDIFTAGKDMFDCFFRDIEAARHHVHIQFYVIEDDHLGSRLSDLLIRKVQEGVKVRVIFDHVGSWATGRGYWKRLRRAGVEAYPFMPVFFPILSSRVNYRNHRKVAVIDGNIGYLGGMNVADRYYSGNRLGLWRDTHFRMMGNVVAGLQSSFLLDWYVVSRRVINLSGYYPDLPIPVSDEGVKIQLVRSGPVGQWRTIEQATIYCIERACEHVYIETPYFLPTEGLNNALITAALAGIDVHLLVPKRSDARLPQVAAFSYVEDLLQAGVHVHLYTNGFLHSKLIMVDSQVASIGSTNMDFRSLENNFEFNGIIYDEPTVRRLEAIFFEDLLQSEPLDLKRWRKRSRIKKFSESFVRLFSPLL	.
.	GCA_002892555	TDC60	1	EGHGLF_06410	CP025931.1	1467151	1468539	+	mmseq.000837.22272.4268	persistent	cardiolipin synthase	cls	cardiolipin synthase	.	COG:COG1502,COG:I,KEGG:K06131,SO:0001217,UniRef:UniRef50_Q7MU95,UniRef:UniRef90_Q7MU95	2.7.8.-	.	.	.	.	.	.	.	>mmseq.000837.22272.4268-TDC60-EGHGLF_06410@MTAAVSAVIISENRNPLKATSWILVVSFVPVLGLIVYIFFGQDQRRRRIVSRRIYKRIMLKPHYLSIPEAQLEAMNNIQLNPIMKLINNNSDSPVMLSSPPDIFTAGKDMFDCFFRDIEAARHHVHIQFYVIEDDHLGSRLSDLLIRKVQEGVKVRVIFDHVGSWATGRGYWKRLRRAGVEAYPFMPVFFPILSSRVNYRNHRKVAVIDGNIGYLGGMNVADRYYSGNRLGLWRDTHFRMMGNVVAGLQSSFLLDWYVVSRRVINLSGYYPDLPIPVSDEGVKIQLVRSGPVGQWRTIEQATIYCIERACEHVYIETPYFLPTEGLNNALITAALAGIDVHLLVPKRSDARLPQVAAFSYVEDLLQAGVHVHLYTNGFLHSKLIMVDSQVASIGSTNMDFRSLENNFEFNGIIYDEPTVRRLEAIFFEDLLQSEPLDLKRWRKRSRIKKFSESFVRLFSPLL	.
.	GCA_002754115	KCOM2796	1	EIGBFJ_06270	CP024597.1	1457057	1458445	-	mmseq.000837.22272.4268	persistent	cardiolipin synthase	cls	cardiolipin synthase	.	COG:COG1502,COG:I,KEGG:K06131,SO:0001217,UniRef:UniRef50_Q7MU95,UniRef:UniRef90_Q7MU95	2.7.8.-	.	.	.	.	.	.	.	>mmseq.000837.22272.4268-KCOM2796-EIGBFJ_06270@MTAAVSAVIISENRNPLKATSWILVVSFVPVLGLIVYIFFGQDQRRRRIVSRRIYKRIMLKPHYLSIPEAQLEAMNNIQLNPIMKLINNNSDSPVMLSSPPDIFTAGKDMFDCFFRDIEAARHHVHIQFYVIEDDHLGSRLSDLLIRKVQEGVKVRVIFDHVGSWATSRSYWKRLRRAGVEAYPFMPVFFPILSSRVNYRNHRKVAVIDGKIGYLGGMNVADRYYSGNRLGLWRDTHFRMMGNVVAGLQSSFLLDWYVVSRRVINLSGYYPDLPIPVSDEGVKIQLVRSGPVGQWRTIEQATIYCIERACEHVYIETPYFLPTEGLNNALITAALAGIDVHLLVPKRSDARLPQVAAFSYVEDLLQAGVHVHLYTNGFLHSKLIMVDSQVASIGSTNMDFRSLENNFEFNGIIYDEPTVRRLEAIFFEDLLQSEPLDLKRWRKRSRIKKFSESFVRLFSPLL	.
.	GCA_002753955	KCOM2799	1	EJDCDG_09455	CP024601.1	2140306	2141694	-	mmseq.000837.22272.4268	persistent	cardiolipin synthase	cls	cardiolipin synthase	.	COG:COG1502,COG:I,KEGG:K06131,SO:0001217,UniParc:UPI0006BD1781,UniRef:UniRef100_B2RHZ0,UniRef:UniRef50_Q7MU95,UniRef:UniRef90_Q7MU95	2.7.8.-	.	.	.	.	.	.	.	>mmseq.000837.22272.4268-KCOM2799-EJDCDG_09455@MTAAVSAVIISENRNPLKATSWILVVSFVPVLGLIVYIFFGQDQRRRRIVSRRIYKRIMLKPHYLSIPEAQLEAMNNIQLNPIMKLINNNSDSPVMLSSPPDIFTAGKDMFDCFFRDIEAARHHVHIQFYVIEDDHLGSRLSDLLIRKVQEGVKVRVIFDHVGSWATSRGYWKRLRRAGVEAYPFMPVFFPILSSRVNYRNHRKVAVIDGKIGYLGGMNVADRYYSGNRLGLWRDTHFRMMGNVVAGLQSSFLLDWYVVSRRVINLSGYYPDLPIPVSDEGVKIQLVRSGPVGQWRTIEQATIYCIERACEHVYIETPYFLPTEGLNNALITAALAGIDVHLLVPKRSDARLPQVAAFSYVEDLLQAGVHVHLYTNGFLHSKLIMVDSQVASIGSTNMDFRSLENNFEFNGIIYDEPTVRRLEAIFFEDLLQSEPLDLKRWRKRSRIKKFSESFVRLFSPLL	.
.	GCA_021406725	Kyudai_3	1	EKGNAF_02160	JAEMBO010000049.1	8938	10326	-	mmseq.000837.22272.4268	persistent	cardiolipin synthase	cls	cardiolipin synthase	.	COG:COG1502,COG:I,KEGG:K06131,SO:0001217,UniRef:UniRef50_Q7MU95,UniRef:UniRef90_Q7MU95	2.7.8.-	.	.	.	.	.	.	.	>mmseq.000837.22272.4268-Kyudai_3-EKGNAF_02160@MTAAVSAVIISENRNPLKATSWILVVSFVPVLGLIVYIFFGQDQRRRRIVSRRIYKRIMLKPHYLSIPEAQLEAMNNIQLNPIMKLINNNSDSPVMLSSPPDIFTAGKDMFDCFFRDIEAARHHVHIQFYVIEDDHLGSRLSDLLIRKVQEGVKVRVIFDHVGSWATGRGYWKRLRRAGVEAYPFMPVFFPILSSRVNYRNHRKVAVIDGNIGYLGGMNVADRYYSGNRLGLWRDTHFRMMGNVVAGLQSSFLLDWYVVSRRVINLSGYYPDLPIPVSDEGVKIQLVRSGPVGQWRTIEQATIYCIERACEHVYIETPYFLPTEGLNNALITAALAGIDVHLLVPKRSDARLPQVAAFSYVEDLLQAGVHVHLYTNGFLHSKLIMVDSQVASIGSTNMDFRSLENNFEFNGIIYDEPTVRRLEAIFFEDLLQSEPLDLKRWGKRSRIKKFSESFVRLFSPLL	.
.	GCA_001263815	A7436	1	EMNIEE_01710	CP011995.1	412764	414152	-	mmseq.000837.22272.4268	persistent	cardiolipin synthase	cls	cardiolipin synthase	.	COG:COG1502,COG:I,KEGG:K06131,SO:0001217,UniParc:UPI0006A31AC9,UniRef:UniRef100_Q7MU95,UniRef:UniRef50_Q7MU95,UniRef:UniRef90_Q7MU95	2.7.8.-	.	.	.	.	.	.	.	>mmseq.000837.22272.4268-A7436-EMNIEE_01710@MTAAVSAVIISENRNPLKATSWILVVSFVPVLGLIVYIFFGQDQRRRRIVSRRIYKRIMLKPHYLSIPEAQLEAMNNIQLNPIMKLINNNSDSPVMLSSPPDIFTAGKDMFDCFFRDIEAARHHVHIQFYVIEDDHLGSRLSDLLIRKVQEGVKVRVIFDHVGSWATGRGYWKRLRRAGVEAYPFMPVFFPILSSRVNYRNHRKVAVIDGKIGYLGGMNVADRYYSGNRLGLWRDTHFRMMGNVVAGLQSSFLLDWYVVSRRVINLSGYYPDLPIPVSDEGVKIQLVRSGPVGQWRTIEQATIYCIERACEHVYIETPYFLPTEGLNNALITAALAGIDVHLLVPKRSDARLPQVAAFSYVEDLLQAGVHVHLYTNGFLHSKLIMVDSQVASIGSTNMDFRSLENNFEFNGIIYDEPTVHRLEAIFFEDLLQSEPLDLKRWRKRSRIKKFSESFVRLFSPLL	.
.	GCA_002206065	SJD5	1	EONHNM_03570	ASYN01000111.1	9480	10868	-	mmseq.000837.22272.4268	persistent	cardiolipin synthase	cls	cardiolipin synthase	.	COG:COG1502,COG:I,KEGG:K06131,SO:0001217,UniRef:UniRef50_Q7MU95,UniRef:UniRef90_Q7MU95	2.7.8.-	.	.	.	.	.	.	.	>mmseq.000837.22272.4268-SJD5-EONHNM_03570@MTAAVSAVIISENRNPLKATSWILVVSFVPVLGLIVYIFFGQDQRRRRIVSRRIYKRIMLKPHYLSIPEAQLEAMNNIQLNPIMKLINNNSDSPVMLSSPPDIFTAGKDMFDCFFRDIEAARHHVHIQFYVIEDDHLGSRLSDLLIRKVQEGVKVRVIFDHVGSWATGRGYWKRLRRAGVEAYPFMPVFFPILSSRVNYRNHRKVAVIDGNIGYLGGMNVADRYYSGNRLGLWRDTHFRMMGNVVAGLQSSFLLDWYVVSRRVINLSGYYPDLPIPVSDEGVKIQLVRSGPVGQWRTIEQATIYCIERACEHVYIETPYFLPTEGLNNALITAALAGIDVHLLVPKRSDARLPQVAAFSYVEDLLQAGVHVHLYTNGFLHSKLIMVDSQVASIGSTNMDFRSLENNFEFNGIIYDEPTVRRLEAIFFEDLLQSEPLDLKRWRKRSRIKKFSESFVRLFSPLL	.
.	GCA_021406685	1439	1	FAOOGE_00485	JAEMBL010000056.1	381	1769	+	mmseq.000837.22272.4268	persistent	cardiolipin synthase	cls	cardiolipin synthase	.	COG:COG1502,COG:I,KEGG:K06131,SO:0001217,UniRef:UniRef50_Q7MU95,UniRef:UniRef90_Q7MU95	2.7.8.-	.	.	.	.	.	.	.	>mmseq.000837.22272.4268-1439-FAOOGE_00485@MTAAVSAVIISENRNPLKATSWILVVSFVPVLGLIVYIFFGQDQRRRRIVSRRIYKRIMLKPHYLSIPEAQLEAMNNIQLNPIMKLINNNSDSPVMLSSPPDIFTAGKDMFDCFFRDIEAAHHHVHIQFYVIEDDHLGSRLSDLLISKVQEGVKVRVIFDHVGSWATGRGYWKRLRRAGVEAYPFMPVFFPILSSRVNYRNHRKVAVIDGKIGYLGGMNVADRYYSGNRLGLWRDTHFRMMGNVVAGLQSSFLLDWYVVSRRVINLSGYYPDLPIPVSDEGVKIQLVRSGPVGQWRTIEQATIYCIERACEHVYIETPYFLPTEGLNNALITAALAGIDVHLLVPKRSDARLPQVAAFSYVEDLLQAGVHVHLYTNGFLHSKLIMVDSQVASIGSTNMDFRSLENNFEFNGIIYDEPTVRRLEAIFFEDLLQSEPLDLKRWGKRSRIKKFSESFVRLFSPLL	.
.	GCA_002529185	WW2866	1	FBOPMI_01625	NSLV01000016.1	11887	13275	-	mmseq.000837.22272.4268	persistent	cardiolipin synthase	cls	cardiolipin synthase	.	COG:COG1502,COG:I,KEGG:K06131,SO:0001217,UniRef:UniRef50_Q7MU95,UniRef:UniRef90_Q7MU95	2.7.8.-	.	.	.	.	.	.	.	>mmseq.000837.22272.4268-WW2866-FBOPMI_01625@MTAAVSAVIISENRNPLKATSWILVVSFVPVLGLIVYIFFGQDQRRRRIVSRRIYKRIMLKPHYLSIPEAQLEAMNNIQLNPIMKLINNNSDSPVMLSSPPDIFTAGKDMFDCFFRDIEAARHHVHIQFYVIEDDHLGSRLSDLLIRKVQEGVKVRVIFDHVGSWATSRSYWKRLRRAGVEAYPFMPVFFPILSSRVNYRNHRKVAVIDGKIGYLGGMNVADRYYSGNRLGLWRDTHFRMMGNVVAGLQSSFLLDWYVVSRRVINLSGYYPDLPIPVSDEGVKIQLVRSGPVGQWRTIEQATIYCIERACEHVYIETPYFLPTEGLNNALITAALAGIDVHLLVPKRSDARLPQVAAFSYVEDLLQAGVHVHLYTNGFLHSKLIMVDSQVASIGSTNMDFRSLENNFEFNGIIYDEPTVRRLEAIFFEDLLQSEPLDLKRWRKRSRIKKFSESFVRLFSPLL	.
.	GCA_002753975	KCOM2801	1	FFHFOF_09710	CP024600.1	2166827	2168215	+	mmseq.000837.22272.4268	persistent	cardiolipin synthase	cls	cardiolipin synthase	.	COG:COG1502,COG:I,KEGG:K06131,SO:0001217,UniParc:UPI0006BD1781,UniRef:UniRef100_B2RHZ0,UniRef:UniRef50_Q7MU95,UniRef:UniRef90_Q7MU95	2.7.8.-	.	.	.	.	.	.	.	>mmseq.000837.22272.4268-KCOM2801-FFHFOF_09710@MTAAVSAVIISENRNPLKATSWILVVSFVPVLGLIVYIFFGQDQRRRRIVSRRIYKRIMLKPHYLSIPEAQLEAMNNIQLNPIMKLINNNSDSPVMLSSPPDIFTAGKDMFDCFFRDIEAARHHVHIQFYVIEDDHLGSRLSDLLIRKVQEGVKVRVIFDHVGSWATSRGYWKRLRRAGVEAYPFMPVFFPILSSRVNYRNHRKVAVIDGKIGYLGGMNVADRYYSGNRLGLWRDTHFRMMGNVVAGLQSSFLLDWYVVSRRVINLSGYYPDLPIPVSDEGVKIQLVRSGPVGQWRTIEQATIYCIERACEHVYIETPYFLPTEGLNNALITAALAGIDVHLLVPKRSDARLPQVAAFSYVEDLLQAGVHVHLYTNGFLHSKLIMVDSQVASIGSTNMDFRSLENNFEFNGIIYDEPTVRRLEAIFFEDLLQSEPLDLKRWRKRSRIKKFSESFVRLFSPLL	.
.	GCA_001297745	Ando	1	FHNEMO_06715	BCBV01000078.1	3585	4973	+	mmseq.000837.22272.4268	persistent	cardiolipin synthase	cls	cardiolipin synthase	.	COG:COG1502,COG:I,KEGG:K06131,SO:0001217,UniParc:UPI0006BD1781,UniRef:UniRef100_B2RHZ0,UniRef:UniRef50_Q7MU95,UniRef:UniRef90_Q7MU95	2.7.8.-	.	.	.	.	.	.	.	>mmseq.000837.22272.4268-Ando-FHNEMO_06715@MTAAVSAVIISENRNPLKATSWILVVSFVPVLGLIVYIFFGQDQRRRRIVSRRIYKRIMLKPHYLSIPEAQLEAMNNIQLNPIMKLINNNSDSPVMLSSPPDIFTAGKDMFDCFFRDIEAARHHVHIQFYVIEDDHLGSRLSDLLIRKVQEGVKVRVIFDHVGSWATSRGYWKRLRRAGVEAYPFMPVFFPILSSRVNYRNHRKVAVIDGKIGYLGGMNVADRYYSGNRLGLWRDTHFRMMGNVVAGLQSSFLLDWYVVSRRVINLSGYYPDLPIPVSDEGVKIQLVRSGPVGQWRTIEQATIYCIERACEHVYIETPYFLPTEGLNNALITAALAGIDVHLLVPKRSDARLPQVAAFSYVEDLLQAGVHVHLYTNGFLHSKLIMVDSQVASIGSTNMDFRSLENNFEFNGIIYDEPTVRRLEAIFFEDLLQSEPLDLKRWRKRSRIKKFSESFVRLFSPLL	.
.	GCA_000007585	W83	0.W83	FKAIPG_07585	AE015924.1	1726446	1727834	+	mmseq.000837.22272.4268	persistent	cardiolipin synthase	cls	cardiolipin synthase	.	COG:COG1502,COG:I,KEGG:K06131,SO:0001217,UniParc:UPI0006A31AC9,UniRef:UniRef100_Q7MU95,UniRef:UniRef50_Q7MU95,UniRef:UniRef90_Q7MU95	2.7.8.-	.	.	.	.	.	.	.	>mmseq.000837.22272.4268-W83-FKAIPG_07585@MTAAVSAVIISENRNPLKATSWILVVSFVPVLGLIVYIFFGQDQRRRRIVSRRIYKRIMLKPHYLSIPEAQLEAMNNIQLNPIMKLINNNSDSPVMLSSPPDIFTAGKDMFDCFFRDIEAARHHVHIQFYVIEDDHLGSRLSDLLIRKVQEGVKVRVIFDHVGSWATGRGYWKRLRRAGVEAYPFMPVFFPILSSRVNYRNHRKVAVIDGKIGYLGGMNVADRYYSGNRLGLWRDTHFRMMGNVVAGLQSSFLLDWYVVSRRVINLSGYYPDLPIPVSDEGVKIQLVRSGPVGQWRTIEQATIYCIERACEHVYIETPYFLPTEGLNNALITAALAGIDVHLLVPKRSDARLPQVAAFSYVEDLLQAGVHVHLYTNGFLHSKLIMVDSQVASIGSTNMDFRSLENNFEFNGIIYDEPTVHRLEAIFFEDLLQSEPLDLKRWRKRSRIKKFSESFVRLFSPLL	.
.	GCA_002754015	KCOM2802	1	GHBHDG_03650	CP024591.1	824105	825493	+	mmseq.000837.22272.4268	persistent	cardiolipin synthase	cls	cardiolipin synthase	.	COG:COG1502,COG:I,KEGG:K06131,SO:0001217,UniRef:UniRef50_Q7MU95,UniRef:UniRef90_Q7MU95	2.7.8.-	.	.	.	.	.	.	.	>mmseq.000837.22272.4268-KCOM2802-GHBHDG_03650@MTAAVSAVIISENRNPLKATSWILVVSFVPVLGLIVYIFFGQDQRRRRIVSRRIYKRIMLKPHYLSIPEAQLEAMNNIQLNPIMKLINNNSDSPVMLSSPPDIFTAGKDMFDCFFRDIEAARHHVHIQFYVIEDDHLGSRLSDLLIRKVQEGVKVRVIFDHVGSWATSRGYWKRLRRAGVEAYPFMPVFFPILSSRVNYRNHRKVAVIDGKIGYLGGMNVADRYYSGNRLGLWRDTHFRMMGNVVAGLQSSFLLDWYVVSRRVINLSGYYPDLPIPVSDEGVKIQLVRSGPVGQWRTIEQATIYCIERACEHVYIETPYFLPTEGLNNALITAALAGIDVHLLVPKRSDARLPQVAAFSYVEDLLQAGVHVHLYTNGFLHSKLIMVDSQVASIGSTNMDFRSLENNFEFNGIIYDEPTVRRLEAIFFEDLLQSEPLDLKRWGKRSRIKKFSESFVRLFSPLL	.
.	GCA_900157225	7BTORR	1	GHFIEJ_06095	FUFD01000004.1	560	1948	+	mmseq.000837.22272.4268	persistent	cardiolipin synthase	cls	cardiolipin synthase	.	COG:COG1502,COG:I,KEGG:K06131,SO:0001217,UniParc:UPI0006BD1781,UniRef:UniRef100_B2RHZ0,UniRef:UniRef50_Q7MU95,UniRef:UniRef90_Q7MU95	2.7.8.-	.	.	.	.	.	.	.	>mmseq.000837.22272.4268-7BTORR-GHFIEJ_06095@MTAAVSAVIISENRNPLKATSWILVVSFVPVLGLIVYIFFGQDQRRRRIVSRRIYKRIMLKPHYLSIPEAQLEAMNNIQLNPIMKLINNNSDSPVMLSSPPDIFTAGKDMFDCFFRDIEAARHHVHIQFYVIEDDHLGSRLSDLLIRKVQEGVKVRVIFDHVGSWATSRGYWKRLRRAGVEAYPFMPVFFPILSSRVNYRNHRKVAVIDGKIGYLGGMNVADRYYSGNRLGLWRDTHFRMMGNVVAGLQSSFLLDWYVVSRRVINLSGYYPDLPIPVSDEGVKIQLVRSGPVGQWRTIEQATIYCIERACEHVYIETPYFLPTEGLNNALITAALAGIDVHLLVPKRSDARLPQVAAFSYVEDLLQAGVHVHLYTNGFLHSKLIMVDSQVASIGSTNMDFRSLENNFEFNGIIYDEPTVRRLEAIFFEDLLQSEPLDLKRWRKRSRIKKFSESFVRLFSPLL	.
.	GCA_900157275	84_3	1	GKIMDO_08140	FUFG01000037.1	23120	24508	-	mmseq.000837.22272.4268	persistent	cardiolipin synthase	cls	cardiolipin synthase	.	COG:COG1502,COG:I,KEGG:K06131,SO:0001217,UniParc:UPI0006BD1781,UniRef:UniRef100_B2RHZ0,UniRef:UniRef50_Q7MU95,UniRef:UniRef90_Q7MU95	2.7.8.-	.	.	.	.	.	.	.	>mmseq.000837.22272.4268-84_3-GKIMDO_08140@MTAAVSAVIISENRNPLKATSWILVVSFVPVLGLIVYIFFGQDQRRRRIVSRRIYKRIMLKPHYLSIPEAQLEAMNNIQLNPIMKLINNNSDSPVMLSSPPDIFTAGKDMFDCFFRDIEAARHHVHIQFYVIEDDHLGSRLSDLLIRKVQEGVKVRVIFDHVGSWATSRGYWKRLRRAGVEAYPFMPVFFPILSSRVNYRNHRKVAVIDGKIGYLGGMNVADRYYSGNRLGLWRDTHFRMMGNVVAGLQSSFLLDWYVVSRRVINLSGYYPDLPIPVSDEGVKIQLVRSGPVGQWRTIEQATIYCIERACEHVYIETPYFLPTEGLNNALITAALAGIDVHLLVPKRSDARLPQVAAFSYVEDLLQAGVHVHLYTNGFLHSKLIMVDSQVASIGSTNMDFRSLENNFEFNGIIYDEPTVRRLEAIFFEDLLQSEPLDLKRWRKRSRIKKFSESFVRLFSPLL	.
.	GCA_002754135	KCOM2798	1	GKKCCH_02110	CP024598.1	455274	456662	+	mmseq.000837.22272.4268	persistent	cardiolipin synthase	cls	cardiolipin synthase	.	COG:COG1502,COG:I,KEGG:K06131,SO:0001217,UniParc:UPI0006BD1781,UniRef:UniRef100_B2RHZ0,UniRef:UniRef50_Q7MU95,UniRef:UniRef90_Q7MU95	2.7.8.-	.	.	.	.	.	.	.	>mmseq.000837.22272.4268-KCOM2798-GKKCCH_02110@MTAAVSAVIISENRNPLKATSWILVVSFVPVLGLIVYIFFGQDQRRRRIVSRRIYKRIMLKPHYLSIPEAQLEAMNNIQLNPIMKLINNNSDSPVMLSSPPDIFTAGKDMFDCFFRDIEAARHHVHIQFYVIEDDHLGSRLSDLLIRKVQEGVKVRVIFDHVGSWATSRGYWKRLRRAGVEAYPFMPVFFPILSSRVNYRNHRKVAVIDGKIGYLGGMNVADRYYSGNRLGLWRDTHFRMMGNVVAGLQSSFLLDWYVVSRRVINLSGYYPDLPIPVSDEGVKIQLVRSGPVGQWRTIEQATIYCIERACEHVYIETPYFLPTEGLNNALITAALAGIDVHLLVPKRSDARLPQVAAFSYVEDLLQAGVHVHLYTNGFLHSKLIMVDSQVASIGSTNMDFRSLENNFEFNGIIYDEPTVRRLEAIFFEDLLQSEPLDLKRWRKRSRIKKFSESFVRLFSPLL	.
.	GCA_002529125	WW5127	1	HAJPHA_03165	NSLL01000001.1	119966	121354	+	mmseq.000837.22272.4268	persistent	cardiolipin synthase	cls	cardiolipin synthase	.	COG:COG1502,COG:I,KEGG:K06131,SO:0001217,UniRef:UniRef50_Q7MU95,UniRef:UniRef90_Q7MU95	2.7.8.-	.	.	.	.	.	.	.	>mmseq.000837.22272.4268-WW5127-HAJPHA_03165@MTAAVSAVIISENRNPLKATSWILVVSFVPVLGLIVYIFFGQDQRRRRIVSRRIYKRIMLKPHYLSIPEAQLEAMNNIQLNPIMKLINNNSDSPVMLSSPPDIFTAGKDMFDCFFRDIEAARHHVHIQFYVIEDDHLGSRLSDLLISKVQEGVKVRVIFDHVGSWATGRGYWKRLRRAGVEAYPFMPVFFPILSSRVNYRNHRKVAVIDGNIGYLGGMNVADRYYSGNRLGLWRDTHFRMMGNVVAGLQSSFLLDWYVVSRRVINLSGYYPDLPIPVSDEGVKIQLVRSGPVGQWRTIEQATIYCIERACEHVYIETPYFLPTEGLNNALITAALAGIDVHLLVPKRSDARLPQVAAFSYVEDLLQAGVHVHLYTNGFLHSKLIMVDSQVASIGSTNMDFRSLENNFEFNGIIYDEPTVRRLEAIFFEDLLQSEPLDLKRWRKRSRIKKFSESFVRLFSPLL	.
.	GCA_002892595	W83	1	HCNEGF_07585	CP025932.1	1726445	1727833	+	mmseq.000837.22272.4268	persistent	cardiolipin synthase	cls	cardiolipin synthase	.	COG:COG1502,COG:I,KEGG:K06131,SO:0001217,UniParc:UPI0006A31AC9,UniRef:UniRef100_Q7MU95,UniRef:UniRef50_Q7MU95,UniRef:UniRef90_Q7MU95	2.7.8.-	.	.	.	.	.	.	.	>mmseq.000837.22272.4268-W83-HCNEGF_07585@MTAAVSAVIISENRNPLKATSWILVVSFVPVLGLIVYIFFGQDQRRRRIVSRRIYKRIMLKPHYLSIPEAQLEAMNNIQLNPIMKLINNNSDSPVMLSSPPDIFTAGKDMFDCFFRDIEAARHHVHIQFYVIEDDHLGSRLSDLLIRKVQEGVKVRVIFDHVGSWATGRGYWKRLRRAGVEAYPFMPVFFPILSSRVNYRNHRKVAVIDGKIGYLGGMNVADRYYSGNRLGLWRDTHFRMMGNVVAGLQSSFLLDWYVVSRRVINLSGYYPDLPIPVSDEGVKIQLVRSGPVGQWRTIEQATIYCIERACEHVYIETPYFLPTEGLNNALITAALAGIDVHLLVPKRSDARLPQVAAFSYVEDLLQAGVHVHLYTNGFLHSKLIMVDSQVASIGSTNMDFRSLENNFEFNGIIYDEPTVHRLEAIFFEDLLQSEPLDLKRWRKRSRIKKFSESFVRLFSPLL	.
.	GCA_002529145	WW3039	1	HHICDL_06400	NSLN01000003.1	77170	78558	+	mmseq.000837.22272.4268	persistent	cardiolipin synthase	cls	cardiolipin synthase	.	COG:COG1502,COG:I,KEGG:K06131,SO:0001217,UniParc:UPI0006BD1781,UniRef:UniRef100_B2RHZ0,UniRef:UniRef50_Q7MU95,UniRef:UniRef90_Q7MU95	2.7.8.-	.	.	.	.	.	.	.	>mmseq.000837.22272.4268-WW3039-HHICDL_06400@MTAAVSAVIISENRNPLKATSWILVVSFVPVLGLIVYIFFGQDQRRRRIVSRRIYKRIMLKPHYLSIPEAQLEAMNNIQLNPIMKLINNNSDSPVMLSSPPDIFTAGKDMFDCFFRDIEAARHHVHIQFYVIEDDHLGSRLSDLLIRKVQEGVKVRVIFDHVGSWATSRGYWKRLRRAGVEAYPFMPVFFPILSSRVNYRNHRKVAVIDGKIGYLGGMNVADRYYSGNRLGLWRDTHFRMMGNVVAGLQSSFLLDWYVVSRRVINLSGYYPDLPIPVSDEGVKIQLVRSGPVGQWRTIEQATIYCIERACEHVYIETPYFLPTEGLNNALITAALAGIDVHLLVPKRSDARLPQVAAFSYVEDLLQAGVHVHLYTNGFLHSKLIMVDSQVASIGSTNMDFRSLENNFEFNGIIYDEPTVRRLEAIFFEDLLQSEPLDLKRWRKRSRIKKFSESFVRLFSPLL	.
.	GCA_002754075	KCOM2805	1	HKBPCJ_02855	CP024594.1	668724	670112	-	mmseq.000837.22272.4268	persistent	cardiolipin synthase	cls	cardiolipin synthase	.	COG:COG1502,COG:I,KEGG:K06131,SO:0001217,UniParc:UPI0006BD1781,UniRef:UniRef100_B2RHZ0,UniRef:UniRef50_Q7MU95,UniRef:UniRef90_Q7MU95	2.7.8.-	.	.	.	.	.	.	.	>mmseq.000837.22272.4268-KCOM2805-HKBPCJ_02855@MTAAVSAVIISENRNPLKATSWILVVSFVPVLGLIVYIFFGQDQRRRRIVSRRIYKRIMLKPHYLSIPEAQLEAMNNIQLNPIMKLINNNSDSPVMLSSPPDIFTAGKDMFDCFFRDIEAARHHVHIQFYVIEDDHLGSRLSDLLIRKVQEGVKVRVIFDHVGSWATSRGYWKRLRRAGVEAYPFMPVFFPILSSRVNYRNHRKVAVIDGKIGYLGGMNVADRYYSGNRLGLWRDTHFRMMGNVVAGLQSSFLLDWYVVSRRVINLSGYYPDLPIPVSDEGVKIQLVRSGPVGQWRTIEQATIYCIERACEHVYIETPYFLPTEGLNNALITAALAGIDVHLLVPKRSDARLPQVAAFSYVEDLLQAGVHVHLYTNGFLHSKLIMVDSQVASIGSTNMDFRSLENNFEFNGIIYDEPTVRRLEAIFFEDLLQSEPLDLKRWRKRSRIKKFSESFVRLFSPLL	.
.	GCA_001314265	381	1	HKPNAE_02290	CP012889.1	512739	514127	-	mmseq.000837.22272.4268	persistent	cardiolipin synthase	cls	cardiolipin synthase	.	COG:COG1502,COG:I,KEGG:K06131,SO:0001217,UniParc:UPI0006BD1781,UniRef:UniRef100_B2RHZ0,UniRef:UniRef50_Q7MU95,UniRef:UniRef90_Q7MU95	2.7.8.-	.	.	.	.	.	.	.	>mmseq.000837.22272.4268-381-HKPNAE_02290@MTAAVSAVIISENRNPLKATSWILVVSFVPVLGLIVYIFFGQDQRRRRIVSRRIYKRIMLKPHYLSIPEAQLEAMNNIQLNPIMKLINNNSDSPVMLSSPPDIFTAGKDMFDCFFRDIEAARHHVHIQFYVIEDDHLGSRLSDLLIRKVQEGVKVRVIFDHVGSWATSRGYWKRLRRAGVEAYPFMPVFFPILSSRVNYRNHRKVAVIDGKIGYLGGMNVADRYYSGNRLGLWRDTHFRMMGNVVAGLQSSFLLDWYVVSRRVINLSGYYPDLPIPVSDEGVKIQLVRSGPVGQWRTIEQATIYCIERACEHVYIETPYFLPTEGLNNALITAALAGIDVHLLVPKRSDARLPQVAAFSYVEDLLQAGVHVHLYTNGFLHSKLIMVDSQVASIGSTNMDFRSLENNFEFNGIIYDEPTVRRLEAIFFEDLLQSEPLDLKRWRKRSRIKKFSESFVRLFSPLL	.
.	GCA_002529215	WW2881	1	HLMMNC_03080	NSLU01000001.1	50958	52346	+	mmseq.000837.22272.4268	persistent	cardiolipin synthase	cls	cardiolipin synthase	.	COG:COG1502,COG:I,KEGG:K06131,SO:0001217,UniParc:UPI0006BD1781,UniRef:UniRef100_B2RHZ0,UniRef:UniRef50_Q7MU95,UniRef:UniRef90_Q7MU95	2.7.8.-	.	.	.	.	.	.	.	>mmseq.000837.22272.4268-WW2881-HLMMNC_03080@MTAAVSAVIISENRNPLKATSWILVVSFVPVLGLIVYIFFGQDQRRRRIVSRRIYKRIMLKPHYLSIPEAQLEAMNNIQLNPIMKLINNNSDSPVMLSSPPDIFTAGKDMFDCFFRDIEAARHHVHIQFYVIEDDHLGSRLSDLLIRKVQEGVKVRVIFDHVGSWATSRGYWKRLRRAGVEAYPFMPVFFPILSSRVNYRNHRKVAVIDGKIGYLGGMNVADRYYSGNRLGLWRDTHFRMMGNVVAGLQSSFLLDWYVVSRRVINLSGYYPDLPIPVSDEGVKIQLVRSGPVGQWRTIEQATIYCIERACEHVYIETPYFLPTEGLNNALITAALAGIDVHLLVPKRSDARLPQVAAFSYVEDLLQAGVHVHLYTNGFLHSKLIMVDSQVASIGSTNMDFRSLENNFEFNGIIYDEPTVRRLEAIFFEDLLQSEPLDLKRWRKRSRIKKFSESFVRLFSPLL	.
.	GCA_023822425	W50	1	HPGNOF_07605	CP092048.1	1726297	1727685	+	mmseq.000837.22272.4268	persistent	cardiolipin synthase	cls	cardiolipin synthase	.	COG:COG1502,COG:I,KEGG:K06131,SO:0001217,UniParc:UPI0006A31AC9,UniRef:UniRef100_Q7MU95,UniRef:UniRef50_Q7MU95,UniRef:UniRef90_Q7MU95	2.7.8.-	.	.	.	.	.	.	.	>mmseq.000837.22272.4268-W50-HPGNOF_07605@MTAAVSAVIISENRNPLKATSWILVVSFVPVLGLIVYIFFGQDQRRRRIVSRRIYKRIMLKPHYLSIPEAQLEAMNNIQLNPIMKLINNNSDSPVMLSSPPDIFTAGKDMFDCFFRDIEAARHHVHIQFYVIEDDHLGSRLSDLLIRKVQEGVKVRVIFDHVGSWATGRGYWKRLRRAGVEAYPFMPVFFPILSSRVNYRNHRKVAVIDGKIGYLGGMNVADRYYSGNRLGLWRDTHFRMMGNVVAGLQSSFLLDWYVVSRRVINLSGYYPDLPIPVSDEGVKIQLVRSGPVGQWRTIEQATIYCIERACEHVYIETPYFLPTEGLNNALITAALAGIDVHLLVPKRSDARLPQVAAFSYVEDLLQAGVHVHLYTNGFLHSKLIMVDSQVASIGSTNMDFRSLENNFEFNGIIYDEPTVHRLEAIFFEDLLQSEPLDLKRWRKRSRIKKFSESFVRLFSPLL	.
.	GCA_003862255	381OKJP	1	IBHOBD_04880	QPGS01000027.1	3644	5032	+	mmseq.000837.22272.4268	persistent	cardiolipin synthase	cls	cardiolipin synthase	.	COG:COG1502,COG:I,KEGG:K06131,SO:0001217,UniParc:UPI0006BD1781,UniRef:UniRef100_B2RHZ0,UniRef:UniRef50_Q7MU95,UniRef:UniRef90_Q7MU95	2.7.8.-	.	.	.	.	.	.	.	>mmseq.000837.22272.4268-381OKJP-IBHOBD_04880@MTAAVSAVIISENRNPLKATSWILVVSFVPVLGLIVYIFFGQDQRRRRIVSRRIYKRIMLKPHYLSIPEAQLEAMNNIQLNPIMKLINNNSDSPVMLSSPPDIFTAGKDMFDCFFRDIEAARHHVHIQFYVIEDDHLGSRLSDLLIRKVQEGVKVRVIFDHVGSWATSRGYWKRLRRAGVEAYPFMPVFFPILSSRVNYRNHRKVAVIDGKIGYLGGMNVADRYYSGNRLGLWRDTHFRMMGNVVAGLQSSFLLDWYVVSRRVINLSGYYPDLPIPVSDEGVKIQLVRSGPVGQWRTIEQATIYCIERACEHVYIETPYFLPTEGLNNALITAALAGIDVHLLVPKRSDARLPQVAAFSYVEDLLQAGVHVHLYTNGFLHSKLIMVDSQVASIGSTNMDFRSLENNFEFNGIIYDEPTVRRLEAIFFEDLLQSEPLDLKRWRKRSRIKKFSESFVRLFSPLL	.
.	GCA_000380305	JCVISC001	1	IENACH_02880	CM001843.1	640156	641544	-	mmseq.000837.22272.4268	persistent	cardiolipin synthase	cls	cardiolipin synthase	.	COG:COG1502,COG:I,KEGG:K06131,SO:0001217,UniRef:UniRef50_Q7MU95,UniRef:UniRef90_Q7MU95	2.7.8.-	.	.	.	.	.	.	.	>mmseq.000837.22272.4268-JCVISC001-IENACH_02880@MTAAVSAVIISENRNPLKATSWILVVSFVPVLGLIVYIFFGQDQRRRRIVSRRIYKRIMLKPHYLSIPEAQLEAMNNIQLNPIMKLINNNSDSPVMLSSPPDIFTAGKDMFDCFFRDIEAARHHVHIQFYVIEDDHLGSRLSDLLIRKVQEGVKVRVIFDHVGSWATSRSYWKRLRRAGVEAYPFMPVFFPILSSRVNYRNHRKVAVIDGKIGYLGGMNVADRYYSGNRLGLWRDTHFRMMGNVVAGLQSSFLLDWYVVSRRVINLSGYYPDLPIPVSDEGVKIQLVRSGPVGQWRTIEQATIYCIERACEHVYIETPYFLPTEGLNNALITAALAGIDVHLLVPKRSDARLPQVAAFSYVEDLLQAGVHVHLYTNGFLHSKLIMVDSQVASIGSTNMDFRSLENNFEFNGIIYDEPTVRRLEAIFFEDLLQSEPLDLKRWRKRSRIKKFSESFVRLFSPLL	.
.	GCA_001444325	A7A1_28	1	IHNDJA_02215	CP013131.1	494192	495580	-	mmseq.000837.22272.4268	persistent	cardiolipin synthase	cls	cardiolipin synthase	.	COG:COG1502,COG:I,KEGG:K06131,SO:0001217,UniRef:UniRef50_Q7MU95,UniRef:UniRef90_Q7MU95	2.7.8.-	.	.	.	.	.	.	.	>mmseq.000837.22272.4268-A7A1_28-IHNDJA_02215@MTAAVSAVIISENRNPLKATSWILVVSFVPVLGLIVYIFFGQDQRRRRIVSRRIYKRIMLKPHYLSIPEAQLEAMNNIQLNPIMKLINNNSDSPVMLSSPPDIFTAGKDMFDCFFRDIEAARHHVHIQFYVIEDDHLGSRLSDLLIRKVQEGVKVRVIFDHVGSWATGRGYWKRLRRAGVEAYPFMPVFFPILSSRVNYRNHRKVAVIDGKIGYLGGMNVADRYYSGNRLGLWRDTHFRMMGNVVAGLQSSFLLDWYVVSRRVINLSGYYPDLPIPVSDEGVKIQLVRSGPVGQWRTIEQATIYCIERACEHVYIETPYFLPTEGLNNALITAALAGIDVHLLVPKRSDARLPQVAAFSYVEDLLQAGVHVHLYTNGFLHSKLIMVDSQVASIGSTNMDFRSLENNFEFNGIIYDEPTVRRLEAIFFEDLLQSEPLDLKRWGKRSRIKKFSESFVRLFSPLL	.
.	GCA_002529205	WW5019	1	IJHBOL_06380	NSLM01000038.1	12065	13453	-	mmseq.000837.22272.4268	persistent	cardiolipin synthase	cls	cardiolipin synthase	.	COG:COG1502,COG:I,KEGG:K06131,SO:0001217,UniRef:UniRef50_Q7MU95,UniRef:UniRef90_Q7MU95	2.7.8.-	.	.	.	.	.	.	.	>mmseq.000837.22272.4268-WW5019-IJHBOL_06380@MTAAVSAVIISENRNPLKATSWILVVSFVPVLGLIVYIFFGQDQRRRRIVSRRIYKRIMLKPHYLSIPEAQLEAMNNIQLNPIMKLINNNSDSPVMLSSPPDIFTAGKDMFDCFFRDIEAARHHVHIQFYVIEDDHLGSRLSDLLIRKVQEGVKVRVIFDHVGSWATSRGYWKRLRRAGVEAYPFMPVFFPILSSRVNYRNHRKVAVIDGKIGYLGGMNVADRYYSGNRLGLWRDTHFRMMGNVVAGLQSSFLLDWYVVSRRVINLSGYYPDLPIPVSDEGVKIQLVRSGPVGQWRTIEQATIYCIERACEHVYIETPYFLPTEGLNNALITAALAGIDVHLLVPKRSDARLPQVAAFSYVEDLLQAGVHVHLYTNGFLHSKLIMVDSQMASIGSTNMDFRSLENNFEFNGIIYDEPTVRRLEAIFFEDLLQSEPLDLKRWRKRSRIKKFSESFVRLFSPLL	.
.	GCA_002754155	KCOM2800	1	IONLBC_02740	CP024599.1	618130	619518	+	mmseq.000837.22272.4268	persistent	cardiolipin synthase	cls	cardiolipin synthase	.	COG:COG1502,COG:I,KEGG:K06131,SO:0001217,UniRef:UniRef50_Q7MU95,UniRef:UniRef90_Q7MU95	2.7.8.-	.	.	.	.	.	.	.	>mmseq.000837.22272.4268-KCOM2800-IONLBC_02740@MTAAVSAVIISENRNPLKATSWILVVSFVPVLGLIVYIFFGQDQRRRRIVSRRIYKRIMLKPHYLSIPEAQLEAMNNIQLNPIMKLINNNSDSPVMLSSPPDIFTAGKDMFDCFFRDIEAARHHVHIQFYVIEDDHLGSRLSDLLIRKVQEGVKVRVIFDHVGSWATGRGYWKRLRRAGVEAYPFMPVFFPILSSRVNYRNHRKVAVIDGKIGYLGGMNVADRYYSGNRLGLWRDTHFRMMGNVVAGLQSSFLLDWYVVSRRVINLSGYYPDLPIPVSDEGVKIQLVRSGPVGQWRTIEQATIYCIERACEHVYIETPYFLPTEGLNNALITAALAGIDVHLLVPKRSDARLPQVAAFSYVEDLLQAGVHVHLYTNGFLHSKLIMVDSQVASIGSTNMDFRSLENNFEFNGIIYDEPTVRRLEAIFFEDLLQSEPLDLKRWRKRSRIKKFSESFVRLFSPLL	.
.	GCA_000271945	W50	0.W50	JFDOJN_09740	AJZS01000104.1	13933	15321	-	mmseq.000837.22272.4268	persistent	cardiolipin synthase	cls	cardiolipin synthase	.	COG:COG1502,COG:I,KEGG:K06131,SO:0001217,UniParc:UPI0006A31AC9,UniRef:UniRef100_Q7MU95,UniRef:UniRef50_Q7MU95,UniRef:UniRef90_Q7MU95	2.7.8.-	.	.	.	.	.	.	.	>mmseq.000837.22272.4268-W50-JFDOJN_09740@MTAAVSAVIISENRNPLKATSWILVVSFVPVLGLIVYIFFGQDQRRRRIVSRRIYKRIMLKPHYLSIPEAQLEAMNNIQLNPIMKLINNNSDSPVMLSSPPDIFTAGKDMFDCFFRDIEAARHHVHIQFYVIEDDHLGSRLSDLLIRKVQEGVKVRVIFDHVGSWATGRGYWKRLRRAGVEAYPFMPVFFPILSSRVNYRNHRKVAVIDGKIGYLGGMNVADRYYSGNRLGLWRDTHFRMMGNVVAGLQSSFLLDWYVVSRRVINLSGYYPDLPIPVSDEGVKIQLVRSGPVGQWRTIEQATIYCIERACEHVYIETPYFLPTEGLNNALITAALAGIDVHLLVPKRSDARLPQVAAFSYVEDLLQAGVHVHLYTNGFLHSKLIMVDSQVASIGSTNMDFRSLENNFEFNGIIYDEPTVHRLEAIFFEDLLQSEPLDLKRWRKRSRIKKFSESFVRLFSPLL	.
.	GCA_900157325	3A1	1	JKJEKO_10120	FUFC01000044.1	12630	14018	-	mmseq.000837.22272.4268	persistent	cardiolipin synthase	cls	cardiolipin synthase	.	COG:COG1502,COG:I,KEGG:K06131,SO:0001217,UniRef:UniRef50_Q7MU95,UniRef:UniRef90_Q7MU95	2.7.8.-	.	.	.	.	.	.	.	>mmseq.000837.22272.4268-3A1-JKJEKO_10120@MTAAVSAVIISENRNPLKATSWILVVSFVPVLGLIVYIFFGQDQRRRRIVSRRIYKRIMLKPHYLSIPEAQLEAMNNIQLNPIMKLINNNSDSPVMLSSPPDIFTAGKDMFDCFFRDIEAARHHVHIQFYVIEDDHLGSRLSDLLIRKVQEGVKVRVIFDHVGSWATSRGYWKRLRRAGVEAYPFMPVFFPILSSRVNYRNHRKVAVIDGKIGYLGGMNVADRYYSGNRLGLWRDTHFRMMGNVVAGLQSSFLLDWYVVSRRVINLSGYYPDLPIPVSDEGVKIQLVRSGPVGQWRTIEQATIYCIERACEHVYIETPYFLPTEGLNNALITAALAGIDVHLLVPKRSDARLPQVAAFSYVEDLLQAGVHVHLYTNGFLHSKLIMVDSQVASIGSTNMDFRSLENNFEFNGIIYDEPTVRRLEAIFFEDLLQSEPLDLKRWGKRSRIKKFSESFVRLFSPLL	.
.	GCA_021406735	Kyudai_4	1	JKJIFD_06375	JAEMBN010000004.1	12669	14057	-	mmseq.000837.22272.4268	persistent	cardiolipin synthase	cls	cardiolipin synthase	.	COG:COG1502,COG:I,KEGG:K06131,SO:0001217,UniParc:UPI0006BD1781,UniRef:UniRef100_B2RHZ0,UniRef:UniRef50_Q7MU95,UniRef:UniRef90_Q7MU95	2.7.8.-	.	.	.	.	.	.	.	>mmseq.000837.22272.4268-Kyudai_4-JKJIFD_06375@MTAAVSAVIISENRNPLKATSWILVVSFVPVLGLIVYIFFGQDQRRRRIVSRRIYKRIMLKPHYLSIPEAQLEAMNNIQLNPIMKLINNNSDSPVMLSSPPDIFTAGKDMFDCFFRDIEAARHHVHIQFYVIEDDHLGSRLSDLLIRKVQEGVKVRVIFDHVGSWATSRGYWKRLRRAGVEAYPFMPVFFPILSSRVNYRNHRKVAVIDGKIGYLGGMNVADRYYSGNRLGLWRDTHFRMMGNVVAGLQSSFLLDWYVVSRRVINLSGYYPDLPIPVSDEGVKIQLVRSGPVGQWRTIEQATIYCIERACEHVYIETPYFLPTEGLNNALITAALAGIDVHLLVPKRSDARLPQVAAFSYVEDLLQAGVHVHLYTNGFLHSKLIMVDSQVASIGSTNMDFRSLENNFEFNGIIYDEPTVRRLEAIFFEDLLQSEPLDLKRWRKRSRIKKFSESFVRLFSPLL	.
.	GCA_000467975	F0566	1	KAMFML_00425	KI259993.1	11686	13074	+	mmseq.000837.22272.4268	persistent	cardiolipin synthase	cls	cardiolipin synthase	.	COG:COG1502,COG:I,KEGG:K06131,SO:0001217,UniRef:UniRef50_Q7MU95,UniRef:UniRef90_Q7MU95	2.7.8.-	.	.	.	.	.	.	.	>mmseq.000837.22272.4268-F0566-KAMFML_00425@MTAAVSAVIISENRNPLKATSWILVVSFVPVLGLIVYIFFGQDQRRRRIVSRRIYKRIMLKPHYLSIPEAQLEAMNNIQLNPIMKLINNNSDSPVMLSSPPDIFTAGKDMFDCFFRDIEAARHHVHIQFYVIEDDHLGSCLSDLLIRKVQEGVKVRVIFDHVGSWATGRSYWKRLRRAGVEAYPFMPVFFPILSSRVNYRNHRKVAVIDGKIGYLGGMNVADRYYSGNRLGLWRDTHFRMMGNVVAGLQSSFLLDWYVVSRRVINLSGYYPDLPIPVSDEGVKIQLVRSGPVGQWRTIEQATIYCIERACEHVYIETPYFLPTEGLNNALITAALAGIDVHLLVPKRSDARLPQVAAFSYVEDLLQAGVHVHLYTNGFLHSKLIMVDSQVASIGSTNMDFRSLENNFEFNGIIYDEPTVRRLEAIFFEDLLQSEPLDLKRWRKRSRIKKFSESFVRLFSPLL	.
.	GCA_002754035	KCOM2803	1	KIHLGF_08135	CP024592.1	1834133	1835521	+	mmseq.000837.22272.4268	persistent	cardiolipin synthase	cls	cardiolipin synthase	.	COG:COG1502,COG:I,KEGG:K06131,SO:0001217,UniRef:UniRef50_Q7MU95,UniRef:UniRef90_Q7MU95	2.7.8.-	.	.	.	.	.	.	.	>mmseq.000837.22272.4268-KCOM2803-KIHLGF_08135@MTAAVSAVIISENRNPLKATSWILVVSFVPVLGLIVYIFFGQDQRRRRIVSRRIYKRIMLKPHYLSIPEAQLEAMNNIQLNPIMKLINNNSDSPVMLSSPPDIFTAGKDMFDCFFRDIEAARHHVHIQFYVIEDDHLGSRLSDLLIRKVQEGVKVRVIFDHVGSWATGRGYWKRLRRAGVEAYPFMPVFFPILSSRVNYRNHRKVAVIDGKIGYLGGMNVADRYYSGNRLGLWRDTHFRMMGNVVAGLQSSFLLDWYVVSRRVINLSGYYPDLPIPVSDEGVKIQLVRSGPVGQWRTIEQATIYCIERACEHVYIETPYFLPTEGLNNALITAALAGIDVHLLVPKRSDARLPQVAAFSYVEDLLQAGVHVHLYTNGFLHSKLIMVDSQVASIGSTNMDFRSLENNFEFNGIIYDEPTVRRLEAIFFEDLLQSEPLDLKRWRKRSRIKKFSESFVRLFSPLL	.
.	GCA_021406655	JKG9	1	KLAEJH_03350	JAEMBH010000057.1	379	1767	+	mmseq.000837.22272.4268	persistent	cardiolipin synthase	cls	cardiolipin synthase	.	COG:COG1502,COG:I,KEGG:K06131,SO:0001217,UniRef:UniRef50_Q7MU95,UniRef:UniRef90_Q7MU95	2.7.8.-	.	.	.	.	.	.	.	>mmseq.000837.22272.4268-JKG9-KLAEJH_03350@MTAAVSAVIISENRNPLKATSWILVVSFVPVLGLIVYIFFGQDQRRRRIVSRRIYKRIMLKPHYLSIPEAQLEAMNNIQLNPIMKLINNNSDSPVMLSSPPDIFTAGKDMFDCFFRDIEAARHHVHIQFYVIEDDHLGSRLSDLLISKVQEGVKVRVIFDHVGSWATGRGYWKRLRRAGVEAYPFMPVFFPILSSRVNYRNHRKVAVIDGKIGYLGGMNVADRYYSGNRLGLWRDTHFRMMGNVVAGLQSSFLLDWYVVSRRVINLSGYYPDLPIPVSDEGVKIQLVRSGPVGQWRTIEQATIYCIERACEHVYIETPYFLPTEGLNNALITAALAGIDVHLLVPKRSDARLPQVAAFSYVEDLLQAGVHVHLYTNGFLHSKLIMVDSQVASIGSTNMDFRSLENNFEFNGIIYDEPTVRRLEAIFFEDLLQSEPLDLKRWRKRSRIKKFSESFVRLFSPLL	.
.	GCA_905372065	SRR9217400_mag_bin_3	1	LGEDPH_06935	CAJPNQ010000033.1	15466	16854	+	mmseq.000837.22272.4268	persistent	cardiolipin synthase	cls	cardiolipin synthase	.	COG:COG1502,COG:I,KEGG:K06131,SO:0001217,UniRef:UniRef50_Q7MU95,UniRef:UniRef90_Q7MU95	2.7.8.-	.	.	.	.	.	.	.	>mmseq.000837.22272.4268-SRR9217400_mag_bin_3-LGEDPH_06935@MTAAVSAVIISENRNPLKATSWILVVSFVPVLGLIVYIFFGQDQRRRRIVSRRIYKRIMLKPHYLSIPEAQLEAMNNIQLNPIMKLINNNSDSPVMLSSPPDIFTAGKDMFDCFFRDIEAARHHVHIQFYVIEDDHLGSRLSDLLIRKVQEGVKVRVIFDHVGSWATSRGYWKRLRRAGVEAYPFMPVFFPILSSRVNYRNHRKVAVIDGKIGYLGGMNVADRYYSGNRLGLWRDTHFRMMGNVVAGLQSSFLLDWYVVSRRVINLSGYYPDLPIPVSDEGVKIQLVRSGPVGQWRTIEQATIYCIERACEHVYIETPYFLPTEGLNNALITAALAGIDVHLLVPKRSDARLPQVAAFSYVEDLLQAGVHVHLYTNGFLHSKLIMVDSQMASIGSTNMDFRSLENNFEFNGIIYDEPTVRRLEAIFFEDLLQSEPLDLKRWRKRSRIKKFSESFVRLFSPLL	.
.	GCA_004214945	CP3	1	LGNDOI_02635	SGBA01000020.1	15273	16661	+	mmseq.000837.22272.4268	persistent	cardiolipin synthase	cls	cardiolipin synthase	.	COG:COG1502,COG:I,KEGG:K06131,SO:0001217,UniParc:UPI0006BD1781,UniRef:UniRef100_B2RHZ0,UniRef:UniRef50_Q7MU95,UniRef:UniRef90_Q7MU95	2.7.8.-	.	.	.	.	.	.	.	>mmseq.000837.22272.4268-CP3-LGNDOI_02635@MTAAVSAVIISENRNPLKATSWILVVSFVPVLGLIVYIFFGQDQRRRRIVSRRIYKRIMLKPHYLSIPEAQLEAMNNIQLNPIMKLINNNSDSPVMLSSPPDIFTAGKDMFDCFFRDIEAARHHVHIQFYVIEDDHLGSRLSDLLIRKVQEGVKVRVIFDHVGSWATSRGYWKRLRRAGVEAYPFMPVFFPILSSRVNYRNHRKVAVIDGKIGYLGGMNVADRYYSGNRLGLWRDTHFRMMGNVVAGLQSSFLLDWYVVSRRVINLSGYYPDLPIPVSDEGVKIQLVRSGPVGQWRTIEQATIYCIERACEHVYIETPYFLPTEGLNNALITAALAGIDVHLLVPKRSDARLPQVAAFSYVEDLLQAGVHVHLYTNGFLHSKLIMVDSQVASIGSTNMDFRSLENNFEFNGIIYDEPTVRRLEAIFFEDLLQSEPLDLKRWRKRSRIKKFSESFVRLFSPLL	.
.	GCA_002529155	WW2903	1	LJNFOJ_07595	NSLS01000046.1	392	1780	+	mmseq.000837.22272.4268	persistent	cardiolipin synthase	cls	cardiolipin synthase	.	COG:COG1502,COG:I,KEGG:K06131,SO:0001217,UniRef:UniRef50_Q7MU95,UniRef:UniRef90_Q7MU95	2.7.8.-	.	.	.	.	.	.	.	>mmseq.000837.22272.4268-WW2903-LJNFOJ_07595@MTAAVSAVIISENRNPLKATSWILVVSFVPVLGLIVYIFFGQDQRRRRIVSRRIYKRIMLKPHYLSIPEAQLEAMNNIQLNPIMKLINNNSDSPVMLSSPPDIFTAGKDMFDCFFRDIEAARHHVHIQFYVIEDDHLGNRLSDLLIRKVQEGVKVRVIFDHVGSWATGRGYWKRLRRAGVEAYPFMPVFFPILSSRVNYRNHRKVAVIDGKIGYLGGMNVADRYYSGNRLGLWRDTHFRMMGNVVAGLQSSFLLDWYVVSRRVINLSGYYPDLPIPVSDEGVKIQLVRSGPVGQWRTIEQATIYCIERACEHVYIETPYFLPTEGLNNALITAALAGIDVHLLVPKRSDARLPQVAAFSYVEDLLQAGVHVHLYTNGFLHSKLIMVDSQVASIGSTNMDFRSLENNFEFNGIIYDEPTVHRLEAIFFEDLLQSEPLDLKRWRKRSRIKKFSESFVRLFSPLL	.
.	GCA_004214925	H3	1	LMBAAH_04605	SGAZ01000030.1	11772	13160	-	mmseq.000837.22272.4268	persistent	cardiolipin synthase	cls	cardiolipin synthase	.	COG:COG1502,COG:I,KEGG:K06131,SO:0001217,UniParc:UPI0006BD1781,UniRef:UniRef100_B2RHZ0,UniRef:UniRef50_Q7MU95,UniRef:UniRef90_Q7MU95	2.7.8.-	.	.	.	.	.	.	.	>mmseq.000837.22272.4268-H3-LMBAAH_04605@MTAAVSAVIISENRNPLKATSWILVVSFVPVLGLIVYIFFGQDQRRRRIVSRRIYKRIMLKPHYLSIPEAQLEAMNNIQLNPIMKLINNNSDSPVMLSSPPDIFTAGKDMFDCFFRDIEAARHHVHIQFYVIEDDHLGSRLSDLLIRKVQEGVKVRVIFDHVGSWATSRGYWKRLRRAGVEAYPFMPVFFPILSSRVNYRNHRKVAVIDGKIGYLGGMNVADRYYSGNRLGLWRDTHFRMMGNVVAGLQSSFLLDWYVVSRRVINLSGYYPDLPIPVSDEGVKIQLVRSGPVGQWRTIEQATIYCIERACEHVYIETPYFLPTEGLNNALITAALAGIDVHLLVPKRSDARLPQVAAFSYVEDLLQAGVHVHLYTNGFLHSKLIMVDSQVASIGSTNMDFRSLENNFEFNGIIYDEPTVRRLEAIFFEDLLQSEPLDLKRWRKRSRIKKFSESFVRLFSPLL	.
.	GCA_002529355	WW2885	1	LOBPAA_08515	NSLT01000060.1	644	2032	+	mmseq.000837.22272.4268	persistent	cardiolipin synthase	cls	cardiolipin synthase	.	COG:COG1502,COG:I,KEGG:K06131,SO:0001217,UniRef:UniRef50_Q7MU95,UniRef:UniRef90_Q7MU95	2.7.8.-	.	.	.	.	.	.	.	>mmseq.000837.22272.4268-WW2885-LOBPAA_08515@MTAAVSAVIISENRNPLKATSWILVVSFVPVLGLIVYIFFGQDQRRRRIVSRRIYKRIMLKPHYLSIPEAQLEAMNNIQLNPIMKLINNNSDSPVMLSSPPDIFTAGKDMFDCFFRDIEAARHHVHIQFYVIEDDHLGSRLSDLLISKVQEGVKVRVIFDHVGSWATSRGYWKRLRRAGVEAYPFMPVFFPILSSRVNYRNHRKVAVIDGKIGYLGGMNVADRYYSGNRLGLWRDTHFRMMGNVVAGLQSSFLLDWYVVSRRVINLSGYYPDLPIPVSDEGVKIQLVRSGPVGQWRTIEQATIYCIERACEHVYIETPYFLPTEGLNNALITAALAGIDVHLLVPKRSDARLPQVAAFSYVEDLLQAGVHVHLYTNGFLHSKLIMVDSQVASIGSTNMDFRSLENNFEFNGIIYDEPTVRRLEAIFFEDLLQSEPLDLKRWRKRSRIKKFSESFVRLFSPLL	.
.	GCA_018141745	LyG_2	1	MCAPDE_08370	CP073350.1	1846310	1847698	+	mmseq.000837.22272.4268	persistent	cardiolipin synthase	cls	cardiolipin synthase	.	COG:COG1502,COG:I,KEGG:K06131,SO:0001217,UniRef:UniRef50_Q7MU95,UniRef:UniRef90_Q7MU95	2.7.8.-	.	.	.	.	.	.	.	>mmseq.000837.22272.4268-LyG_2-MCAPDE_08370@MTAAVSAVIISENRNPLKATSWILVVSFVPVLGLIVYIFFGQDQRRRRIVSRRIYKRIMLKPHYLSIPEAQLEAMNNIQLNPIMKLINNNSDSPVMLSSPPDIFTAGKDMFDCFFRDIEAARHHVHIQFYVIEDDHLGSRLSDLLIRKVQEGVKVRVIFDHVGSWATSRGYWKRLRRAGVEAYPFMPVFFPILSSRVNYRNHRKVAVIDGKIGYLGGMNVADRYYSGNRLGLWRDTHFRMMGNVVAGLQSSFLLDWYVVSRRVINLSGYYPDLPIPVSDEGVKIQLVRSGPVGQWRTIEQATIYCIERACEHVYIETPYFLPTEGLNNALITAALAGIDVHLLVPKRSDARLPQVAAFSYVEDLLQAGVHVHLYTNGFLHSKLIMVDSQMASIGSTNMDFRSLENNFEFNGIIYDEPTVRRLEAIFFEDLLQSEPLDLKRWRKRSRIKKFSESFVRLFSPLL	.
.	GCA_900157245	15_9	1	MENHHO_08595	FUGF01000043.1	27423	28811	-	mmseq.000837.22272.4268	persistent	cardiolipin synthase	cls	cardiolipin synthase	.	COG:COG1502,COG:I,KEGG:K06131,SO:0001217,UniRef:UniRef50_Q7MU95,UniRef:UniRef90_Q7MU95	2.7.8.-	.	.	.	.	.	.	.	>mmseq.000837.22272.4268-15_9-MENHHO_08595@MTAAVSAVIISENRNPLKATSWILVVSFVPVLGLIVYIFFGQDQRRRRIVSRRIYKRIMLKPHYLSIPEAQLEAMNNIQLNPIMKLINNNSDSPVMLSSPPDIFTAGKDMFDCFFRDIEAARHHVHIQFYVIEDDHLGSRLSDLLIRKVQEGVKVRVIFDHVGSWATGRSYWKRLRRAGVEAYPFMPVFFPILSSRVNYRNHRKVAVIDGKIGYLGGMNVADRYYSGNRLGLWRDTHFRMMGNVVAGLQSSFLLDWYVVSRRVINLSGYYPDLPIPVSDEGVKIQLVRSGPVGQWRTIEQATIYCIERACEHVYIETPYFLPTEGLNNALITAALAGIDVHLLVPKRSDARLPQVAAFSYVEDLLQAGVHVHLYTNGFLHSKLIMVDSQVASIGSTNMDFRSLENNFEFNGIIYDEPTVRRLEAIFFEDLLQSEPLDLKRWRKRSRIKKFSESFVRLFSPLL	.
.	GCA_002206105	SJD11	1	MHCBJE_03690	KZ248402.1	13678	15066	-	mmseq.000837.22272.4268	persistent	cardiolipin synthase	cls	cardiolipin synthase	.	COG:COG1502,COG:I,KEGG:K06131,SO:0001217,UniParc:UPI0006A31AC9,UniRef:UniRef100_Q7MU95,UniRef:UniRef50_Q7MU95,UniRef:UniRef90_Q7MU95	2.7.8.-	.	.	.	.	.	.	.	>mmseq.000837.22272.4268-SJD11-MHCBJE_03690@MTAAVSAVIISENRNPLKATSWILVVSFVPVLGLIVYIFFGQDQRRRRIVSRRIYKRIMLKPHYLSIPEAQLEAMNNIQLNPIMKLINNNSDSPVMLSSPPDIFTAGKDMFDCFFRDIEAARHHVHIQFYVIEDDHLGSRLSDLLIRKVQEGVKVRVIFDHVGSWATGRGYWKRLRRAGVEAYPFMPVFFPILSSRVNYRNHRKVAVIDGKIGYLGGMNVADRYYSGNRLGLWRDTHFRMMGNVVAGLQSSFLLDWYVVSRRVINLSGYYPDLPIPVSDEGVKIQLVRSGPVGQWRTIEQATIYCIERACEHVYIETPYFLPTEGLNNALITAALAGIDVHLLVPKRSDARLPQVAAFSYVEDLLQAGVHVHLYTNGFLHSKLIMVDSQVASIGSTNMDFRSLENNFEFNGIIYDEPTVHRLEAIFFEDLLQSEPLDLKRWRKRSRIKKFSESFVRLFSPLL	.
.	GCA_000467955	F0185	1	MLCHKK_07550	KI259956.1	29287	30675	-	mmseq.000837.22272.4268	persistent	cardiolipin synthase	cls	cardiolipin synthase	.	COG:COG1502,COG:I,KEGG:K06131,SO:0001217,UniRef:UniRef50_Q7MU95,UniRef:UniRef90_Q7MU95	2.7.8.-	.	.	.	.	.	.	.	>mmseq.000837.22272.4268-F0185-MLCHKK_07550@MTAAVSAVIISENRNPLKATSWILVVSFVPVLGLIVYIFFGQDQRRRRIVSRRIYKRIMLKPHYLSIPEAQLEAMNNIQLNPIMKLINNNSDSPVMLSSPPDIFTAGKNMFDCFFRDIEAARHHVHIQFYVIEDDHLGSRLSDLLIRKVQEGVKVRVIFDHVGSWATSRGYWKRLRRAGVEAYPFMPVFFPILSSRVNYRNHRKVAVIDGKIGYLGGMNVADRYYSGNRLGLWRDTHFRMMGNVVAGLQSSFLLDWYVVSRRVINLSGYYPDLPIPVSDEGVKIQLVRSGPVGQWRTIEQATIYCIERACEHVYIETPYFLPTEGLNNALITAALAGIDVHLLVPKRSDARLPQVAAFSYVEDLLQAGVHVHLYTNGFLHSKLIMVDSQVASIGSTNMDFRSLENNFEFNGIIYDEPTVRRLEAIFFEDLLQSEPLDLKRWRKRSRIKKFSESFVRLFSPLL	.
.	GCA_900157265	A7A1_28	0.A741_28	MPDJFF_05960	FUFF01000011.1	80819	82207	+	mmseq.000837.22272.4268	persistent	cardiolipin synthase	cls	cardiolipin synthase	.	COG:COG1502,COG:I,KEGG:K06131,SO:0001217,UniRef:UniRef50_Q7MU95,UniRef:UniRef90_Q7MU95	2.7.8.-	.	.	.	.	.	.	.	>mmseq.000837.22272.4268-A7A1_28-MPDJFF_05960@MTAAVSAVIISENRNPLKATSWILVVSFVPVLGLIVYIFFGQDQRRRRIVSRRIYKRIMLKPHYLSIPEAQLEAMNNIQLNPIMKLINNNSDSPVMLSSPPDIFTAGKDMFDCFFRDIEAARHHVHIQFYVIEDDHLGSRLSDLLIRKVQEGVKVRVIFDHVGSWATGRGYWKRLRRAGVEAYPFMPVFFPILSSRVNYRNHRKVAVIDGKIGYLGGMNVADRYYSGNRLGLWRDTHFRMMGNVVAGLQSSFLLDWYVVSRRVINLSGYYPDLPIPVSDEGVKIQLVRSGPVGQWRTIEQATIYCIERACEHVYIETPYFLPTEGLNNALITAALAGIDVHLLVPKRSDARLPQVAAFSYVEDLLQAGVHVHLYTNGFLHSKLIMVDSQVASIGSTNMDFRSLENNFEFNGIIYDEPTVRRLEAIFFEDLLQSEPLDLKRWGKRSRIKKFSESFVRLFSPLL	.
.	GCA_002754095	KCOM3001	1	NIDCDG_07205	CP024595.1	1632955	1634343	+	mmseq.000837.22272.4268	persistent	cardiolipin synthase	cls	cardiolipin synthase	.	COG:COG1502,COG:I,KEGG:K06131,SO:0001217,UniParc:UPI0006BD1781,UniRef:UniRef100_B2RHZ0,UniRef:UniRef50_Q7MU95,UniRef:UniRef90_Q7MU95	2.7.8.-	.	.	.	.	.	.	.	>mmseq.000837.22272.4268-KCOM3001-NIDCDG_07205@MTAAVSAVIISENRNPLKATSWILVVSFVPVLGLIVYIFFGQDQRRRRIVSRRIYKRIMLKPHYLSIPEAQLEAMNNIQLNPIMKLINNNSDSPVMLSSPPDIFTAGKDMFDCFFRDIEAARHHVHIQFYVIEDDHLGSRLSDLLIRKVQEGVKVRVIFDHVGSWATSRGYWKRLRRAGVEAYPFMPVFFPILSSRVNYRNHRKVAVIDGKIGYLGGMNVADRYYSGNRLGLWRDTHFRMMGNVVAGLQSSFLLDWYVVSRRVINLSGYYPDLPIPVSDEGVKIQLVRSGPVGQWRTIEQATIYCIERACEHVYIETPYFLPTEGLNNALITAALAGIDVHLLVPKRSDARLPQVAAFSYVEDLLQAGVHVHLYTNGFLHSKLIMVDSQVASIGSTNMDFRSLENNFEFNGIIYDEPTVRRLEAIFFEDLLQSEPLDLKRWRKRSRIKKFSESFVRLFSPLL	.
.	GCA_002529235	WW3040	1	NNMEFJ_03055	NSLP01000020.1	27622	29010	-	mmseq.000837.22272.4268	persistent	cardiolipin synthase	cls	cardiolipin synthase	.	COG:COG1502,COG:I,KEGG:K06131,SO:0001217,UniRef:UniRef50_Q7MU95,UniRef:UniRef90_Q7MU95	2.7.8.-	.	.	.	.	.	.	.	>mmseq.000837.22272.4268-WW3040-NNMEFJ_03055@MTAAVSAVIISENRNPLKATSWILVVSFVPVLGLIVYIFFGQDQRRRRIVSRRIYKRIMLKPHYLSIPEAQLEAMNNIQLNPIMKLINNNSDSPVMLSSPPDIFTAGKNMFDCFFRDIEAARHHVHIQFYVIEDDHLGSRLSDLLIRKVQEGVKVRVIFDHVGSWATSRGYWKRLRRAGVEAYPFMPVFFPILSSRVNYRNHRKVAVIDGKIGYLGGMNVADRYYSGNRLGLWRDTHFRMMGNVVAGLQSSFLLDWYVVSRRVINLSGYYPDLPIPVSDEGVKIQLVRSGPVGQWRTIEQATIYCIERACEHVYIETPYFLPTEGLNNALITAALAGIDVHLLVPKRSDARLPQVAAFSYVEDLLQAGVHVHLYTNGFLHSKLIMVDSQVASIGSTNMDFRSLENNFEFNGIIYDEPTVRRLEAIFFEDLLQSEPLDLKRWRKRSRIKKFSESFVRLFSPLL	.
.	GCA_002529375	WW2842	1	NPLLDI_08920	NSLW01000008.1	420	1808	+	mmseq.000837.22272.4268	persistent	cardiolipin synthase	cls	cardiolipin synthase	.	COG:COG1502,COG:I,KEGG:K06131,SO:0001217,UniRef:UniRef50_Q7MU95,UniRef:UniRef90_Q7MU95	2.7.8.-	.	.	.	.	.	.	.	>mmseq.000837.22272.4268-WW2842-NPLLDI_08920@MTAAVSAVIISENRNPLKATSWILVVSFVPVLGLIVYIFFGQDQRRRRIVSRRIYKRIMLKPHYLSIPEAQLEAMNNIQLNPIMKLINNNSDSPVMLSSPPDIFTAGKDMFDCFFRDIEAARHHVHIQFYVIEDDHLGSRLSDLLISKVQEGVKVRVIFDHVGSWATGRGYWKRLRRAGVEAYPFMPVFFPILSSRVNYRNHRKVAVIDGNIGYLGGMNVADRYYSGNRLGLWRDTHFRMMGNVVAGLQSSFLLDWYVVSRRVINLSGYYPDLPIPVSDEGVKIQLVRSGPVGQWRTIEQATIYCIERACEHVYIETPYFLPTEGLNNALITAALAGIDVHLLVPKRSDARLPQVAAFSYVEDLLQAGVHVHLYTNGFLHSKLIMVDSQVASIGSTNMDFRSLENNFEFNGIIYDEPTVRRLEAIFFEDLLQSEPLDLKRWRKRSRIKKFSESFVRLFSPLL	.
.	GCA_111111111	Bg4	1	NY147_07085	GCA_111111111_contig_1	871137	872525	-	mmseq.000837.22272.4268	persistent	cardiolipin synthase	cls	cardiolipin synthase	.	COG:COG1502,COG:I,KEGG:K06131,SO:0001217,UniRef:UniRef50_Q7MU95,UniRef:UniRef90_Q7MU95	2.7.8.-	.	.	.	.	.	.	.	>mmseq.000837.22272.4268-Bg4-NY147_07085@MTAAVSAVIISENRNPLKATSWILVVSFVPVLGLIVYIFFGQDQRRRRIVSRRIYKRIMLKPHYLSIPEAQLEAMNNIQLNPIMKLINNNSDSPVMLSSPPDIFTAGKDMFDCFFRDIEAARHHVHIQFYVIEDDHLGNRLSDLLIRKVQEGVKVRVIFDHVGSWATGRGYWKRLRRAGVEAYPFMPVFFPILSSRVNYRNHRKVAVIDGKIGYLGGMNVADRYYSGNRLGLWRDTHFRMMGNVVAGLQSSFLLDWYVVSRRVINLSGYYPDLPIPVSDEGVKIQLVRSGPVGQWRTIEQATIYCIERACEHVYIETPYFLPTEGLNNALITAALAGIDVHLLVPKRSDARLPQVAAFSYVEDLLQAGVHVHLYTNGFLHSKLIMVDSQVASIGSTNMDFRSLENNFEFNGIIYDEPTVHRLEAIFFEDLLQSEPLDLKRWRKRSRIKKFSESFVRLFSPLL	.
.	GCA_222222222	A7436C	0.A7436	NY148_01720	GCA_222222222_contig_1	412763	414151	-	mmseq.000837.22272.4268	persistent	cardiolipin synthase	cls	cardiolipin synthase	.	COG:COG1502,COG:I,KEGG:K06131,SO:0001217,UniParc:UPI0006A31AC9,UniRef:UniRef100_Q7MU95,UniRef:UniRef50_Q7MU95,UniRef:UniRef90_Q7MU95	2.7.8.-	.	.	.	.	.	.	.	>mmseq.000837.22272.4268-A7436C-NY148_01720@MTAAVSAVIISENRNPLKATSWILVVSFVPVLGLIVYIFFGQDQRRRRIVSRRIYKRIMLKPHYLSIPEAQLEAMNNIQLNPIMKLINNNSDSPVMLSSPPDIFTAGKDMFDCFFRDIEAARHHVHIQFYVIEDDHLGSRLSDLLIRKVQEGVKVRVIFDHVGSWATGRGYWKRLRRAGVEAYPFMPVFFPILSSRVNYRNHRKVAVIDGKIGYLGGMNVADRYYSGNRLGLWRDTHFRMMGNVVAGLQSSFLLDWYVVSRRVINLSGYYPDLPIPVSDEGVKIQLVRSGPVGQWRTIEQATIYCIERACEHVYIETPYFLPTEGLNNALITAALAGIDVHLLVPKRSDARLPQVAAFSYVEDLLQAGVHVHLYTNGFLHSKLIMVDSQVASIGSTNMDFRSLENNFEFNGIIYDEPTVHRLEAIFFEDLLQSEPLDLKRWRKRSRIKKFSESFVRLFSPLL	.
.	GCA_333333333	HG1691old	1	NY149_02080	GCA_333333333_contig_1	478534	479922	-	mmseq.000837.22272.4268	persistent	cardiolipin synthase	cls	cardiolipin synthase	.	COG:COG1502,COG:I,KEGG:K06131,SO:0001217,UniRef:UniRef50_Q7MU95,UniRef:UniRef90_Q7MU95	2.7.8.-	.	.	.	.	.	.	.	>mmseq.000837.22272.4268-HG1691old-NY149_02080@MTAAVSAVIISENRNPLKATSWILVVSFVPVLGLIVYIFFGQDQRRRRIVSRRIYKRIMLKPHYLSIPEAQLEAMNNIQLNPIMKLINNNSDSPVMLSSPPDIFTAGKDMFDCFFRDIEAARHHVHIQFYVIEDDHLGSRLSDLLISKVQEGVKVRVIFDHVGSWATGRGYWKRLRRAGVEAYPFMPVFFPILSSRVNYRNHRKVAVIDGNIGYLGGMNVADRYYSGNRLGLWRDTHFRMMGNVVAGLQSSFLLDWYVVSRRVINLSGYYPDLPIPVSDEGVKIQLVRSGPVGQWRTIEQATIYCIERACEHVYIETPYFLPTEGLNNALITAALAGIDVHLLVPKRSDARLPQVAAFSYVEDLLQAGVHVHLYTNGFLHSKLIMVDSQVASIGSTNMDFRSLENNFEFNGIIYDEPTVRRLEAIFFEDLLQSEPLDLKRWRKRSRIKKFSESFVRLFSPLL	.
.	GCA_555555555	ATCC49417	1	NY151_08980	GCA_555555555_contig_1	2005635	2007023	+	mmseq.000837.22272.4268	persistent	cardiolipin synthase	cls	cardiolipin synthase	.	COG:COG1502,COG:I,KEGG:K06131,SO:0001217,UniParc:UPI0006A31AC9,UniRef:UniRef100_Q7MU95,UniRef:UniRef50_Q7MU95,UniRef:UniRef90_Q7MU95	2.7.8.-	.	.	.	.	.	.	.	>mmseq.000837.22272.4268-ATCC49417-NY151_08980@MTAAVSAVIISENRNPLKATSWILVVSFVPVLGLIVYIFFGQDQRRRRIVSRRIYKRIMLKPHYLSIPEAQLEAMNNIQLNPIMKLINNNSDSPVMLSSPPDIFTAGKDMFDCFFRDIEAARHHVHIQFYVIEDDHLGSRLSDLLIRKVQEGVKVRVIFDHVGSWATGRGYWKRLRRAGVEAYPFMPVFFPILSSRVNYRNHRKVAVIDGKIGYLGGMNVADRYYSGNRLGLWRDTHFRMMGNVVAGLQSSFLLDWYVVSRRVINLSGYYPDLPIPVSDEGVKIQLVRSGPVGQWRTIEQATIYCIERACEHVYIETPYFLPTEGLNNALITAALAGIDVHLLVPKRSDARLPQVAAFSYVEDLLQAGVHVHLYTNGFLHSKLIMVDSQVASIGSTNMDFRSLENNFEFNGIIYDEPTVHRLEAIFFEDLLQSEPLDLKRWRKRSRIKKFSESFVRLFSPLL	.
.	GCA_021406625	EM3	1	OEAJIN_01790	JAEMBI010000042.1	7371	8759	+	mmseq.000837.22272.4268	persistent	cardiolipin synthase	cls	cardiolipin synthase	.	COG:COG1502,COG:I,KEGG:K06131,SO:0001217,UniParc:UPI0006BD1781,UniRef:UniRef100_B2RHZ0,UniRef:UniRef50_Q7MU95,UniRef:UniRef90_Q7MU95	2.7.8.-	.	.	.	.	.	.	.	>mmseq.000837.22272.4268-EM3-OEAJIN_01790@MTAAVSAVIISENRNPLKATSWILVVSFVPVLGLIVYIFFGQDQRRRRIVSRRIYKRIMLKPHYLSIPEAQLEAMNNIQLNPIMKLINNNSDSPVMLSSPPDIFTAGKDMFDCFFRDIEAARHHVHIQFYVIEDDHLGSRLSDLLIRKVQEGVKVRVIFDHVGSWATSRGYWKRLRRAGVEAYPFMPVFFPILSSRVNYRNHRKVAVIDGKIGYLGGMNVADRYYSGNRLGLWRDTHFRMMGNVVAGLQSSFLLDWYVVSRRVINLSGYYPDLPIPVSDEGVKIQLVRSGPVGQWRTIEQATIYCIERACEHVYIETPYFLPTEGLNNALITAALAGIDVHLLVPKRSDARLPQVAAFSYVEDLLQAGVHVHLYTNGFLHSKLIMVDSQVASIGSTNMDFRSLENNFEFNGIIYDEPTVRRLEAIFFEDLLQSEPLDLKRWRKRSRIKKFSESFVRLFSPLL	.
.	GCA_000467795	F0568	1	OEKNOC_06880	KI258946.1	24001	25389	-	mmseq.000837.22272.4268	persistent	cardiolipin synthase	cls	cardiolipin synthase	.	COG:COG1502,COG:I,KEGG:K06131,SO:0001217,UniRef:UniRef50_Q7MU95,UniRef:UniRef90_Q7MU95	2.7.8.-	.	.	.	.	.	.	.	>mmseq.000837.22272.4268-F0568-OEKNOC_06880@MTAAVSAVIISENRNPLKATSWILVVSFVPVLGLIVYIFFGQDQRRRRIVSRRIYKRIMLKPHYLSIPEAQLEAMNNIQLNPIMKLINNNSDSPVMLSSPPDIFTAGKDMFDCFFRDIEAARHHVHIQFYVIEDDHLGSRLSDLLIRKVQEGVKVRVIFDHVGSWATGRGYWKRLRRAGVEAYPFMPVFFPILSSRVNYRNHRKVAVIDGNIGYLGGMNVADRYYSGNRLGLWRDTHFRMMGNVVAGLQSSFLLDWYVVSRRVINLSGYYPDLPIPVSDEGVKIQLVRSGPVGQWRTIEQATIYCIERACEHVYIETPYFLPTEGLNNALITAALAGIDVHLLVPKRSDARLPQVAAFSYVEDLLQAGVHVHLYTNGFLHSKLIMVDSQVASIGSTNMDFRSLENNFEFNGIIYDEPTVRRLEAIFFEDLLQSEPLDLKRWGKRSRIKKFSESFVRLFSPLL	.
.	GCA_002206085	SJD4	1	OEMFNO_04940	KZ248269.1	13917	15305	-	mmseq.000837.22272.4268	persistent	cardiolipin synthase	cls	cardiolipin synthase	.	COG:COG1502,COG:I,KEGG:K06131,SO:0001217,UniRef:UniRef50_Q7MU95,UniRef:UniRef90_Q7MU95	2.7.8.-	.	.	.	.	.	.	.	>mmseq.000837.22272.4268-SJD4-OEMFNO_04940@MTAAVSAVIISENRNPLKATSWILVVSFVPVLGLIVYIFFGQDQRRRRIVSRRIYKRIMLKPHYLSIPEAQLEAMNNIQLNPIMKLINNNSDSPVMLSSPPDIFTAGKDMFDCFFRDIEAARHHVHIQFYVIEDDHLGSRLSDLLIRKVQEGVKVRVIFDHVGSWATSRGYWKRLRRAGVEAYPFMPVFFPILSSRVNYRNHRKVAVIDGKIGYLGGMNVADRYYSGNRLGLWRDTHFRVMGNVVAGLQSSFLLDWYVVSRRVINLSGYYPDLPIPVSDEGVKIQLVRSGPVGQWRTIEQATIYCIERACEHVYIETPYFLPTEGLNNALITAALAGIDVHLLVPKRSDARLPQVAAFSYVEDLLQAGVHVHLYTNGFLHSKLIMVDSQVASIGSTNMDFRSLENNFEFNGIIYDEPTVHRLEAIFFEDLLQSEPLDLKRWRKRSRIKKFSESFVRLFSPLL	.
.	GCA_021406605	JKG10	1	OGMOID_04195	JAEMBG010000066.1	367	1755	+	mmseq.000837.22272.4268	persistent	cardiolipin synthase	cls	cardiolipin synthase	.	COG:COG1502,COG:I,KEGG:K06131,SO:0001217,UniRef:UniRef50_Q7MU95,UniRef:UniRef90_Q7MU95	2.7.8.-	.	.	.	.	.	.	.	>mmseq.000837.22272.4268-JKG10-OGMOID_04195@MTAAVSAVIISENRNPLKATSWILVVSFVPVLGLIVYIFFGQDQRRRRIVSRRIYKRIMLKPHYLSIPEAQLEAMNNIQLNPIMKLINNNSDSPVMLSSPPDIFTAGKDMFDCFFRDIEAARHHVHIQFYVIEDDHLGSRLSDLLIRKVQEGVKVRVIFDHVGSWATGRGYWKRLRRAGVEAYPFMPVFFPILSSRVNYRNHRKVAVIDGKIGYLGGMNVADRYYSGNRLGLWRDTHFRMMGNVVAGLQSSFLLDWYVVSRRVINLSGYYPDLPIPVSDEGVKIQLVRSGPVGQWRTIEQATIYCIERACEHVYIETPYFLPTEGLNNALITAALAGIDVHLLVPKRSDARLPQVAAFSYVEDLLQAGVHVHLYTNGFLHSKLIMVDSQVASIGSTNMDFRSLENNFEFNGIIYDEPTVRRLEAIFFEDLLQSEPLDLKRWRKRSRIKKFSESFVRLFSPLL	.
.	GCA_002892575	ATCC33277	1	OHKNAD_02300	CP025930.1	514030	515418	-	mmseq.000837.22272.4268	persistent	cardiolipin synthase	cls	cardiolipin synthase	.	COG:COG1502,COG:I,KEGG:K06131,SO:0001217,UniParc:UPI0006BD1781,UniRef:UniRef100_B2RHZ0,UniRef:UniRef50_Q7MU95,UniRef:UniRef90_Q7MU95	2.7.8.-	.	.	.	.	.	.	.	>mmseq.000837.22272.4268-ATCC33277-OHKNAD_02300@MTAAVSAVIISENRNPLKATSWILVVSFVPVLGLIVYIFFGQDQRRRRIVSRRIYKRIMLKPHYLSIPEAQLEAMNNIQLNPIMKLINNNSDSPVMLSSPPDIFTAGKDMFDCFFRDIEAARHHVHIQFYVIEDDHLGSRLSDLLIRKVQEGVKVRVIFDHVGSWATSRGYWKRLRRAGVEAYPFMPVFFPILSSRVNYRNHRKVAVIDGKIGYLGGMNVADRYYSGNRLGLWRDTHFRMMGNVVAGLQSSFLLDWYVVSRRVINLSGYYPDLPIPVSDEGVKIQLVRSGPVGQWRTIEQATIYCIERACEHVYIETPYFLPTEGLNNALITAALAGIDVHLLVPKRSDARLPQVAAFSYVEDLLQAGVHVHLYTNGFLHSKLIMVDSQVASIGSTNMDFRSLENNFEFNGIIYDEPTVRRLEAIFFEDLLQSEPLDLKRWRKRSRIKKFSESFVRLFSPLL	.
.	GCA_000467835	F0570	1	OJLJEK_00320	KI259104.1	251	1639	+	mmseq.000837.22272.4268	persistent	cardiolipin synthase	cls	cardiolipin synthase	.	COG:COG1502,COG:I,KEGG:K06131,SO:0001217,UniParc:UPI0006BD1781,UniRef:UniRef100_B2RHZ0,UniRef:UniRef50_Q7MU95,UniRef:UniRef90_Q7MU95	2.7.8.-	.	.	.	.	.	.	.	>mmseq.000837.22272.4268-F0570-OJLJEK_00320@MTAAVSAVIISENRNPLKATSWILVVSFVPVLGLIVYIFFGQDQRRRRIVSRRIYKRIMLKPHYLSIPEAQLEAMNNIQLNPIMKLINNNSDSPVMLSSPPDIFTAGKDMFDCFFRDIEAARHHVHIQFYVIEDDHLGSRLSDLLIRKVQEGVKVRVIFDHVGSWATSRGYWKRLRRAGVEAYPFMPVFFPILSSRVNYRNHRKVAVIDGKIGYLGGMNVADRYYSGNRLGLWRDTHFRMMGNVVAGLQSSFLLDWYVVSRRVINLSGYYPDLPIPVSDEGVKIQLVRSGPVGQWRTIEQATIYCIERACEHVYIETPYFLPTEGLNNALITAALAGIDVHLLVPKRSDARLPQVAAFSYVEDLLQAGVHVHLYTNGFLHSKLIMVDSQVASIGSTNMDFRSLENNFEFNGIIYDEPTVRRLEAIFFEDLLQSEPLDLKRWRKRSRIKKFSESFVRLFSPLL	.
.	GCA_900157345	AFR5B1	1	OLFLLB_03565	FUFJ01000030.1	32785	34173	-	mmseq.000837.22272.4268	persistent	cardiolipin synthase	cls	cardiolipin synthase	.	COG:COG1502,COG:I,KEGG:K06131,SO:0001217,UniRef:UniRef50_Q7MU95,UniRef:UniRef90_Q7MU95	2.7.8.-	.	.	.	.	.	.	.	>mmseq.000837.22272.4268-AFR5B1-OLFLLB_03565@MTAAVSAVIISENRNPLKATSWILVVSFVPVLGLIVYIFFGQDQRRRRIVSRRIYKRIMLKPHYLSIPEAQLEAMNNIQLNPIMKLINNNSDSPVMLSSPPDIFTAGKDMFDCFFRDIEAARHHVHIQFYVIEDDHLGSRLSDLLIRKVQEGVKVRVIFDHVGSWATGRGYWKRLRRAGVEAYPFMPVFFPILSSRVNYRNHRKVAVIDGNIGYLGGMNVADRYYSGNRLGLWRDTHFRMMGNVVAGLQSSFLLDWYVVSRRVINLSGYYPDLPIPVSDEGVKIQLVRSGPVGQWRTIEQATIYCIERACEHVYIETPYFLPTEGLNNALITAALAGIDVHLLVPKRSDARLPQVAAFSYVEDLLQAGVHVHLYTNGFLHSKLIMVDSQVASIGSTNMDFRSLENNFEFNGIIYDEPTVRRLEAIFFEDLLQSEPLDLKRWRKRSRIKKFSESFVRLFSPLL	.
.	GCA_000467815	F0569	1	PAAPDH_09435	KI259097.1	20932	22320	-	mmseq.000837.22272.4268	persistent	cardiolipin synthase	cls	cardiolipin synthase	.	COG:COG1502,COG:I,KEGG:K06131,SO:0001217,UniParc:UPI0006A31AC9,UniRef:UniRef100_Q7MU95,UniRef:UniRef50_Q7MU95,UniRef:UniRef90_Q7MU95	2.7.8.-	.	.	.	.	.	.	.	>mmseq.000837.22272.4268-F0569-PAAPDH_09435@MTAAVSAVIISENRNPLKATSWILVVSFVPVLGLIVYIFFGQDQRRRRIVSRRIYKRIMLKPHYLSIPEAQLEAMNNIQLNPIMKLINNNSDSPVMLSSPPDIFTAGKDMFDCFFRDIEAARHHVHIQFYVIEDDHLGSRLSDLLIRKVQEGVKVRVIFDHVGSWATGRGYWKRLRRAGVEAYPFMPVFFPILSSRVNYRNHRKVAVIDGKIGYLGGMNVADRYYSGNRLGLWRDTHFRMMGNVVAGLQSSFLLDWYVVSRRVINLSGYYPDLPIPVSDEGVKIQLVRSGPVGQWRTIEQATIYCIERACEHVYIETPYFLPTEGLNNALITAALAGIDVHLLVPKRSDARLPQVAAFSYVEDLLQAGVHVHLYTNGFLHSKLIMVDSQVASIGSTNMDFRSLENNFEFNGIIYDEPTVHRLEAIFFEDLLQSEPLDLKRWRKRSRIKKFSESFVRLFSPLL	.
.	GCA_000467995	W4087	1	PDDLMP_07490	KI260270.1	25107	26495	-	mmseq.000837.22272.4268	persistent	cardiolipin synthase	cls	cardiolipin synthase	.	COG:COG1502,COG:I,KEGG:K06131,SO:0001217,UniRef:UniRef50_Q7MU95,UniRef:UniRef90_Q7MU95	2.7.8.-	.	.	.	.	.	.	.	>mmseq.000837.22272.4268-W4087-PDDLMP_07490@MTAAVSAVIISENRNPLKATSWILVVSFVPVLGLIVYIFFGQDQRRRRIVSRRIYKRIMLKPHYLSIPEAQLEAMNNIQLNPIMKLINNNSDSPVMLSSPPDIFTAGKDMFDCFFRDIEAARHHVHIQFYVIEDDHLGSRLSDLLIRKVQEGVKVRVIFDHVGSWATSRGYWKRLRRAGVEAYPFMPVFFPILSSRVNYRNHRKVAVIDGKIGYLGGMNVADRYYSGNRLGLWRDTHFRMMGNVVAGLQSSFLLDWYVVSRRVINLSGYYPDLPIPVSDEGVKIQLVRSGPVGQWRTIEQATIYCIERACEHVYIETPYFLPTEGLNNALITAALAGIDVHLLVPKRSDARLPQVAAFSYVEDLLQAGVHVHLYTNGFLHSKLIMVDSQMASIGSTNMDFRSLENNFEFNGIIYDEPTVRRLEAIFFEDLLQSEPLDLKRWRKRSRIKKFSESFVRLFSPLL	.
.	GCA_002529345	WW2952	1	ABDNHC_01825	NSLQ01000018.1	10844	11110	-	mmseq.000837.22272.4269	persistent	hypothetical protein	.	hypothetical protein	.	RefSeq:WP_004584578.1,SO:0001217,UniParc:UPI000174F927,UniRef:UniRef100_B2RKK9,UniRef:UniRef50_B2RKK9,UniRef:UniRef90_B2RKK9	.	.	.	.	.	.	.	.	>mmseq.000837.22272.4269-WW2952-ABDNHC_01825@MNLSCNNFCIRQIIVLFAEIKTKTNKTNILTMEGIGKYLGAIILLVGVLVLAIPAFTNSISDKSLMIGLFLVVVGFFAHIILGRRAKA	.
.	GCA_002204455	KCOM2797	1	ABJICG_04485	NHRU01000002.1	56424	56690	+	mmseq.000837.22272.4269	persistent	hypothetical protein	.	hypothetical protein	.	RefSeq:WP_004584578.1,SO:0001217,UniParc:UPI000174F927,UniRef:UniRef100_B2RKK9,UniRef:UniRef50_B2RKK9,UniRef:UniRef90_B2RKK9	.	.	.	.	.	.	.	.	>mmseq.000837.22272.4269-KCOM2797-ABJICG_04485@MNLSCNNFCIRQIIVLFAEIKTKTNKTNILTMEGIGKYLGAIILLVGVLVLAIPAFTNSISDKSLMIGLFLVVVGFFAHIILGRRAKA	.
.	GCA_002529365	WW3102	1	ACILLP_05505	NSLO01000035.1	11064	11330	-	mmseq.000837.22272.4269	persistent	hypothetical protein	.	hypothetical protein	.	RefSeq:WP_004584578.1,SO:0001217,UniParc:UPI000174F927,UniRef:UniRef100_B2RKK9,UniRef:UniRef50_B2RKK9,UniRef:UniRef90_B2RKK9	.	.	.	.	.	.	.	.	>mmseq.000837.22272.4269-WW3102-ACILLP_05505@MNLSCNNFCIRQIIVLFAEIKTKTNKTNILTMEGIGKYLGAIILLVGVLVLAIPAFTNSISDKSLMIGLFLVVVGFFAHIILGRRAKA	.
.	GCA_023822445	W50_BE1	0.W50	AGAIJH_05730	CP092049.1	1327000	1327266	+	mmseq.000837.22272.4269	persistent	hypothetical protein	.	hypothetical protein	.	RefSeq:WP_004584578.1,SO:0001217,UniParc:UPI000174F927,UniRef:UniRef100_B2RKK9,UniRef:UniRef50_B2RKK9,UniRef:UniRef90_B2RKK9	.	.	.	.	.	.	.	.	>mmseq.000837.22272.4269-W50_BE1-AGAIJH_05730@MNLSCNNFCIRQIIVLFAEIKTKTNKTNILTMEGIGKYLGAIILLVGVLVLAIPAFTNSISDKSLMIGLFLVVVGFFAHIILGRRAKA	.
.	GCA_021406845	222	1	ALKNHL_07945	JAEMBR010000007.1	56458	56724	+	mmseq.000837.22272.4269	persistent	hypothetical protein	.	hypothetical protein	.	RefSeq:WP_004584578.1,SO:0001217,UniParc:UPI000174F927,UniRef:UniRef100_B2RKK9,UniRef:UniRef50_B2RKK9,UniRef:UniRef90_B2RKK9	.	.	.	.	.	.	.	.	>mmseq.000837.22272.4269-222-ALKNHL_07945@MNLSCNNFCIRQIIVLFAEIKTKTNKTNILTMEGIGKYLGAIILLVGVLVLAIPAFTNSISDKSLMIGLFLVVVGFFAHIILGRRAKA	.
.	GCA_000503975	SJD2	1	ALOHMM_08930	KI629938.1	10815	11081	-	mmseq.000837.22272.4269	persistent	hypothetical protein	.	hypothetical protein	.	RefSeq:WP_004584578.1,SO:0001217,UniParc:UPI000174F927,UniRef:UniRef100_B2RKK9,UniRef:UniRef50_B2RKK9,UniRef:UniRef90_B2RKK9	.	.	.	.	.	.	.	.	>mmseq.000837.22272.4269-SJD2-ALOHMM_08930@MNLSCNNFCIRQIIVLFAEIKTKTNKTNILTMEGIGKYLGAIILLVGVLVLAIPAFTNSISDKSLMIGLFLVVVGFFAHIILGRRAKA	.
.	GCA_002754055	KCOM2804	1	BAOJBJ_09430	CP024593.1	2165472	2165738	-	mmseq.000837.22272.4269	persistent	hypothetical protein	.	hypothetical protein	.	RefSeq:WP_004584578.1,SO:0001217,UniParc:UPI000174F927,UniRef:UniRef100_B2RKK9,UniRef:UniRef50_B2RKK9,UniRef:UniRef90_B2RKK9	.	.	.	.	.	.	.	.	>mmseq.000837.22272.4269-KCOM2804-BAOJBJ_09430@MNLSCNNFCIRQIIVLFAEIKTKTNKTNILTMEGIGKYLGAIILLVGVLVLAIPAFTNSISDKSLMIGLFLVVVGFFAHIILGRRAKA	.
.	GCA_023822465	W50_BR1	0.W50	BENLHK_02430	CP092050.1	548049	548315	-	mmseq.000837.22272.4269	persistent	hypothetical protein	.	hypothetical protein	.	RefSeq:WP_004584578.1,SO:0001217,UniParc:UPI000174F927,UniRef:UniRef100_B2RKK9,UniRef:UniRef50_B2RKK9,UniRef:UniRef90_B2RKK9	.	.	.	.	.	.	.	.	>mmseq.000837.22272.4269-W50_BR1-BENLHK_02430@MNLSCNNFCIRQIIVLFAEIKTKTNKTNILTMEGIGKYLGAIILLVGVLVLAIPAFTNSISDKSLMIGLFLVVVGFFAHIILGRRAKA	.
.	GCA_021406645	B158	1	BIBBAP_00320	JAEMBJ010000076.1	819	992	-	mmseq.000837.22272.4269	persistent	hypothetical protein	.	hypothetical protein	.	RefSeq:WP_230456085.1,SO:0001217,UniParc:UPI0003F4EA10,UniRef:UniRef100_B2RKK9,UniRef:UniRef50_B2RKK9,UniRef:UniRef90_B2RKK9	.	.	.	.	.	.	.	.	>mmseq.000837.22272.4269-B158-BIBBAP_00320@MEGIGKYLGAIILLVGVLVLAIPAFTNSISDKSLMIGLFLVVVGFFAHIILGRRAKA	.
.	GCA_018141805	GMU202011	1	BPGMMO_05090	CP073348.1	1149536	1149802	+	mmseq.000837.22272.4269	persistent	hypothetical protein	.	hypothetical protein	.	RefSeq:WP_004584578.1,SO:0001217,UniParc:UPI000174F927,UniRef:UniRef100_B2RKK9,UniRef:UniRef50_B2RKK9,UniRef:UniRef90_B2RKK9	.	.	.	.	.	.	.	.	>mmseq.000837.22272.4269-GMU202011-BPGMMO_05090@MNLSCNNFCIRQIIVLFAEIKTKTNKTNILTMEGIGKYLGAIILLVGVLVLAIPAFTNSISDKSLMIGLFLVVVGFFAHIILGRRAKA	.
.	GCA_000010505	ATCC33277	0.ATCC33277	BPIAKI_06780	AP009380.1	1540791	1541057	+	mmseq.000837.22272.4269	persistent	hypothetical protein	.	hypothetical protein	.	RefSeq:WP_004584578.1,SO:0001217,UniParc:UPI000174F927,UniRef:UniRef100_B2RKK9,UniRef:UniRef50_B2RKK9,UniRef:UniRef90_B2RKK9	.	.	.	.	.	.	.	.	>mmseq.000837.22272.4269-ATCC33277-BPIAKI_06780@MNLSCNNFCIRQIIVLFAEIKTKTNKTNILTMEGIGKYLGAIILLVGVLVLAIPAFTNSISDKSLMIGLFLVVVGFFAHIILGRRAKA	.
.	GCA_900157285	13_1	1	CBJFEG_01620	FUGG01000059.1	50436	50702	+	mmseq.000837.22272.4269	persistent	hypothetical protein	.	hypothetical protein	.	RefSeq:WP_004584578.1,SO:0001217,UniParc:UPI000174F927,UniRef:UniRef100_B2RKK9,UniRef:UniRef50_B2RKK9,UniRef:UniRef90_B2RKK9	.	.	.	.	.	.	.	.	>mmseq.000837.22272.4269-13_1-CBJFEG_01620@MNLSCNNFCIRQIIVLFAEIKTKTNKTNILTMEGIGKYLGAIILLVGVLVLAIPAFTNSISDKSLMIGLFLVVVGFFAHIILGRRAKA	.
.	GCA_900157295	11A	1	CBNBBD_09355	FUFE01000061.1	38776	39042	+	mmseq.000837.22272.4269	persistent	hypothetical protein	.	hypothetical protein	.	RefSeq:WP_004584578.1,SO:0001217,UniParc:UPI000174F927,UniRef:UniRef100_B2RKK9,UniRef:UniRef50_B2RKK9,UniRef:UniRef90_B2RKK9	.	.	.	.	.	.	.	.	>mmseq.000837.22272.4269-11A-CBNBBD_09355@MNLSCNNFCIRQIIVLFAEIKTKTNKTNILTMEGIGKYLGAIILLVGVLVLAIPAFTNSISDKSLMIGLFLVVVGFFAHIILGRRAKA	.
.	GCA_001274615	AJW4	1	CELAOB_03120	CP011996.1	728972	729238	-	mmseq.000837.22272.4269	persistent	hypothetical protein	.	hypothetical protein	.	RefSeq:WP_004584578.1,SO:0001217,UniParc:UPI000174F927,UniRef:UniRef100_B2RKK9,UniRef:UniRef50_B2RKK9,UniRef:UniRef90_B2RKK9	.	.	.	.	.	.	.	.	>mmseq.000837.22272.4269-AJW4-CELAOB_03120@MNLSCNNFCIRQIIVLFAEIKTKTNKTNILTMEGIGKYLGAIILLVGVLVLAIPAFTNSISDKSLMIGLFLVVVGFFAHIILGRRAKA	.
.	GCA_900157255	ATCC49417	0.ATCC49417	CELFKG_02925	FUFH01000052.1	62926	63192	+	mmseq.000837.22272.4269	persistent	hypothetical protein	.	hypothetical protein	.	RefSeq:WP_004584578.1,SO:0001217,UniParc:UPI000174F927,UniRef:UniRef100_B2RKK9,UniRef:UniRef50_B2RKK9,UniRef:UniRef90_B2RKK9	.	.	.	.	.	.	.	.	>mmseq.000837.22272.4269-ATCC49417-CELFKG_02925@MNLSCNNFCIRQIIVLFAEIKTKTNKTNILTMEGIGKYLGAIILLVGVLVLAIPAFTNSISDKSLMIGLFLVVVGFFAHIILGRRAKA	.
.	GCA_001553795	MP4_504	1	CHHLLH_07310	LOEL01000037.1	10889	11155	-	mmseq.000837.22272.4269	persistent	hypothetical protein	.	hypothetical protein	.	RefSeq:WP_004584578.1,SO:0001217,UniParc:UPI000174F927,UniRef:UniRef100_B2RKK9,UniRef:UniRef50_B2RKK9,UniRef:UniRef90_B2RKK9	.	.	.	.	.	.	.	.	>mmseq.000837.22272.4269-MP4_504-CHHLLH_07310@MNLSCNNFCIRQIIVLFAEIKTKTNKTNILTMEGIGKYLGAIILLVGVLVLAIPAFTNSISDKSLMIGLFLVVVGFFAHIILGRRAKA	.
.	GCA_002529285	WW2931	1	CPDFBG_09355	NSLR01000007.1	988	1254	-	mmseq.000837.22272.4269	persistent	hypothetical protein	.	hypothetical protein	.	RefSeq:WP_004584578.1,SO:0001217,UniParc:UPI000174F927,UniRef:UniRef100_B2RKK9,UniRef:UniRef50_B2RKK9,UniRef:UniRef90_B2RKK9	.	.	.	.	.	.	.	.	>mmseq.000837.22272.4269-WW2931-CPDFBG_09355@MNLSCNNFCIRQIIVLFAEIKTKTNKTNILTMEGIGKYLGAIILLVGVLVLAIPAFTNSISDKSLMIGLFLVVVGFFAHIILGRRAKA	.
.	GCA_021406785	1436	1	DBINCG_02465	JAEMBQ010000047.1	8378	8644	+	mmseq.000837.22272.4269	persistent	hypothetical protein	.	hypothetical protein	.	RefSeq:WP_004584578.1,SO:0001217,UniParc:UPI000174F927,UniRef:UniRef100_B2RKK9,UniRef:UniRef50_B2RKK9,UniRef:UniRef90_B2RKK9	.	.	.	.	.	.	.	.	>mmseq.000837.22272.4269-1436-DBINCG_02465@MNLSCNNFCIRQIIVLFAEIKTKTNKTNILTMEGIGKYLGAIILLVGVLVLAIPAFTNSISDKSLMIGLFLVVVGFFAHIILGRRAKA	.
.	GCA_021406795	D83T3	1	DBKMMK_10815	JAEMBP01999999.1	53853	54119	+	mmseq.000837.22272.4269	persistent	hypothetical protein	.	hypothetical protein	.	RefSeq:WP_004584578.1,SO:0001217,UniParc:UPI000174F927,UniRef:UniRef100_B2RKK9,UniRef:UniRef50_B2RKK9,UniRef:UniRef90_B2RKK9	.	.	.	.	.	.	.	.	>mmseq.000837.22272.4269-D83T3-DBKMMK_10815@MNLSCNNFCIRQIIVLFAEIKTKTNKTNILTMEGIGKYLGAIILLVGVLVLAIPAFTNSISDKSLMIGLFLVVVGFFAHIILGRRAKA	.
.	GCA_018141765	LyG_1	1	DDLCJE_05560	CP073349.1	1233637	1233903	-	mmseq.000837.22272.4269	persistent	hypothetical protein	.	hypothetical protein	.	RefSeq:WP_004584578.1,SO:0001217,UniParc:UPI000174F927,UniRef:UniRef100_B2RKK9,UniRef:UniRef50_B2RKK9,UniRef:UniRef90_B2RKK9	.	.	.	.	.	.	.	.	>mmseq.000837.22272.4269-LyG_1-DDLCJE_05560@MNLSCNNFCIRQIIVLFAEIKTKTNKTNILTMEGIGKYLGAIILLVGVLVLAIPAFTNSISDKSLMIGLFLVVVGFFAHIILGRRAKA	.
.	GCA_002529425	WW2096	1	DEBNHJ_06435	NSLX01000042.1	6693	6959	+	mmseq.000837.22272.4269	persistent	hypothetical protein	.	hypothetical protein	.	RefSeq:WP_004584578.1,SO:0001217,UniParc:UPI000174F927,UniRef:UniRef100_B2RKK9,UniRef:UniRef50_B2RKK9,UniRef:UniRef90_B2RKK9	.	.	.	.	.	.	.	.	>mmseq.000837.22272.4269-WW2096-DEBNHJ_06435@MNLSCNNFCIRQIIVLFAEIKTKTNKTNILTMEGIGKYLGAIILLVGVLVLAIPAFTNSISDKSLMIGLFLVVVGFFAHIILGRRAKA	.
.	GCA_021406745	B42	1	DFHDII_00075	JAEMBK010000044.1	6657	6923	+	mmseq.000837.22272.4269	persistent	hypothetical protein	.	hypothetical protein	.	RefSeq:WP_004584578.1,SO:0001217,UniParc:UPI000174F927,UniRef:UniRef100_B2RKK9,UniRef:UniRef50_B2RKK9,UniRef:UniRef90_B2RKK9	.	.	.	.	.	.	.	.	>mmseq.000837.22272.4269-B42-DFHDII_00075@MNLSCNNFCIRQIIVLFAEIKTKTNKTNILTMEGIGKYLGAIILLVGVLVLAIPAFTNSISDKSLMIGLFLVVVGFFAHIILGRRAKA	.
.	GCA_002208045	SJD12	1	DLMHKF_09445	KZ254070.1	5607	5873	+	mmseq.000837.22272.4269	persistent	hypothetical protein	.	hypothetical protein	.	RefSeq:WP_004584578.1,SO:0001217,UniParc:UPI000174F927,UniRef:UniRef100_B2RKK9,UniRef:UniRef50_B2RKK9,UniRef:UniRef90_B2RKK9	.	.	.	.	.	.	.	.	>mmseq.000837.22272.4269-SJD12-DLMHKF_09445@MNLSCNNFCIRQIIVLFAEIKTKTNKTNILTMEGIGKYLGAIILLVGVLVLAIPAFTNSISDKSLMIGLFLVVVGFFAHIILGRRAKA	.
.	GCA_000270225	TDC60	0.TDC60	EBIEGD_05560	AP012203.1	1259633	1259899	+	mmseq.000837.22272.4269	persistent	hypothetical protein	.	hypothetical protein	.	RefSeq:WP_004584578.1,SO:0001217,UniParc:UPI000174F927,UniRef:UniRef100_B2RKK9,UniRef:UniRef50_B2RKK9,UniRef:UniRef90_B2RKK9	.	.	.	.	.	.	.	.	>mmseq.000837.22272.4269-TDC60-EBIEGD_05560@MNLSCNNFCIRQIIVLFAEIKTKTNKTNILTMEGIGKYLGAIILLVGVLVLAIPAFTNSISDKSLMIGLFLVVVGFFAHIILGRRAKA	.
.	GCA_900157235	SU60	1	EBNECJ_06570	FUFI01000010.1	7461	7727	+	mmseq.000837.22272.4269	persistent	hypothetical protein	.	hypothetical protein	.	RefSeq:WP_004584578.1,SO:0001217,UniParc:UPI000174F927,UniRef:UniRef100_B2RKK9,UniRef:UniRef50_B2RKK9,UniRef:UniRef90_B2RKK9	.	.	.	.	.	.	.	.	>mmseq.000837.22272.4269-SU60-EBNECJ_06570@MNLSCNNFCIRQIIVLFAEIKTKTNKTNILTMEGIGKYLGAIILLVGVLVLAIPAFTNSISDKSLMIGLFLVVVGFFAHIILGRRAKA	.
.	GCA_021406705	TV14	1	ECNGJM_03090	JAEMBM010000092.1	549	722	+	mmseq.000837.22272.4269	persistent	hypothetical protein	.	hypothetical protein	.	RefSeq:WP_230456085.1,SO:0001217,UniParc:UPI0003F4EA10,UniRef:UniRef100_B2RKK9,UniRef:UniRef50_B2RKK9,UniRef:UniRef90_B2RKK9	.	.	.	.	.	.	.	.	>mmseq.000837.22272.4269-TV14-ECNGJM_03090@MEGIGKYLGAIILLVGVLVLAIPAFTNSISDKSLMIGLFLVVVGFFAHIILGRRAKA	.
.	GCA_900157215	3_3	1	EDJJEK_09870	FUFB01000043.1	20439	20705	+	mmseq.000837.22272.4269	persistent	hypothetical protein	.	hypothetical protein	.	RefSeq:WP_004584578.1,SO:0001217,UniParc:UPI000174F927,UniRef:UniRef100_B2RKK9,UniRef:UniRef50_B2RKK9,UniRef:UniRef90_B2RKK9	.	.	.	.	.	.	.	.	>mmseq.000837.22272.4269-3_3-EDJJEK_09870@MNLSCNNFCIRQIIVLFAEIKTKTNKTNILTMEGIGKYLGAIILLVGVLVLAIPAFTNSISDKSLMIGLFLVVVGFFAHIILGRRAKA	.
.	GCA_002753935	KCOM3131	1	EEHLOA_06790	CP024596.1	1600082	1600348	-	mmseq.000837.22272.4269	persistent	hypothetical protein	.	hypothetical protein	.	RefSeq:WP_004584578.1,SO:0001217,UniParc:UPI000174F927,UniRef:UniRef100_B2RKK9,UniRef:UniRef50_B2RKK9,UniRef:UniRef90_B2RKK9	.	.	.	.	.	.	.	.	>mmseq.000837.22272.4269-KCOM3131-EEHLOA_06790@MNLSCNNFCIRQIIVLFAEIKTKTNKTNILTMEGIGKYLGAIILLVGVLVLAIPAFTNSISDKSLMIGLFLVVVGFFAHIILGRRAKA	.
.	GCA_002892555	TDC60	1	EGHGLF_03805	CP025931.1	899008	899274	-	mmseq.000837.22272.4269	persistent	hypothetical protein	.	hypothetical protein	.	RefSeq:WP_004584578.1,SO:0001217,UniParc:UPI000174F927,UniRef:UniRef100_B2RKK9,UniRef:UniRef50_B2RKK9,UniRef:UniRef90_B2RKK9	.	.	.	.	.	.	.	.	>mmseq.000837.22272.4269-TDC60-EGHGLF_03805@MNLSCNNFCIRQIIVLFAEIKTKTNKTNILTMEGIGKYLGAIILLVGVLVLAIPAFTNSISDKSLMIGLFLVVVGFFAHIILGRRAKA	.
.	GCA_002754115	KCOM2796	1	EIGBFJ_09115	CP024597.1	2086809	2087075	+	mmseq.000837.22272.4269	persistent	hypothetical protein	.	hypothetical protein	.	RefSeq:WP_004584578.1,SO:0001217,UniParc:UPI000174F927,UniRef:UniRef100_B2RKK9,UniRef:UniRef50_B2RKK9,UniRef:UniRef90_B2RKK9	.	.	.	.	.	.	.	.	>mmseq.000837.22272.4269-KCOM2796-EIGBFJ_09115@MNLSCNNFCIRQIIVLFAEIKTKTNKTNILTMEGIGKYLGAIILLVGVLVLAIPAFTNSISDKSLMIGLFLVVVGFFAHIILGRRAKA	.
.	GCA_002753955	KCOM2799	1	EJDCDG_10800	CP024601.1	2452125	2452391	-	mmseq.000837.22272.4269	persistent	hypothetical protein	.	hypothetical protein	.	RefSeq:WP_004584578.1,SO:0001217,UniParc:UPI000174F927,UniRef:UniRef100_B2RKK9,UniRef:UniRef50_B2RKK9,UniRef:UniRef90_B2RKK9	.	.	.	.	.	.	.	.	>mmseq.000837.22272.4269-KCOM2799-EJDCDG_10800@MNLSCNNFCIRQIIVLFAEIKTKTNKTNILTMEGIGKYLGAIILLVGVLVLAIPAFTNSISDKSLMIGLFLVVVGFFAHIILGRRAKA	.
.	GCA_021406725	Kyudai_3	1	EKGNAF_06665	JAEMBO010000008.1	54137	54403	+	mmseq.000837.22272.4269	persistent	hypothetical protein	.	hypothetical protein	.	RefSeq:WP_004584578.1,SO:0001217,UniParc:UPI000174F927,UniRef:UniRef100_B2RKK9,UniRef:UniRef50_B2RKK9,UniRef:UniRef90_B2RKK9	.	.	.	.	.	.	.	.	>mmseq.000837.22272.4269-Kyudai_3-EKGNAF_06665@MNLSCNNFCIRQIIVLFAEIKTKTNKTNILTMEGIGKYLGAIILLVGVLVLAIPAFTNSISDKSLMIGLFLVVVGFFAHIILGRRAKA	.
.	GCA_001263815	A7436	1	EMNIEE_03735	CP011995.1	844771	845037	-	mmseq.000837.22272.4269	persistent	hypothetical protein	.	hypothetical protein	.	RefSeq:WP_004584578.1,SO:0001217,UniParc:UPI000174F927,UniRef:UniRef100_B2RKK9,UniRef:UniRef50_B2RKK9,UniRef:UniRef90_B2RKK9	.	.	.	.	.	.	.	.	>mmseq.000837.22272.4269-A7436-EMNIEE_03735@MNLSCNNFCIRQIIVLFAEIKTKTNKTNILTMEGIGKYLGAIILLVGVLVLAIPAFTNSISDKSLMIGLFLVVVGFFAHIILGRRAKA	.
.	GCA_002206065	SJD5	1	EONHNM_05895	ASYN01000130.1	49243	49509	+	mmseq.000837.22272.4269	persistent	hypothetical protein	.	hypothetical protein	.	RefSeq:WP_004584578.1,SO:0001217,UniParc:UPI000174F927,UniRef:UniRef100_B2RKK9,UniRef:UniRef50_B2RKK9,UniRef:UniRef90_B2RKK9	.	.	.	.	.	.	.	.	>mmseq.000837.22272.4269-SJD5-EONHNM_05895@MNLSCNNFCIRQIIVLFAEIKTKTNKTNILTMEGIGKYLGAIILLVGVLVLAIPAFTNSISDKSLMIGLFLVVVGFFAHIILGRRAKA	.
.	GCA_021406685	1439	1	FAOOGE_02805	JAEMBL010000020.1	30235	30501	+	mmseq.000837.22272.4269	persistent	hypothetical protein	.	hypothetical protein	.	RefSeq:WP_004584578.1,SO:0001217,UniParc:UPI000174F927,UniRef:UniRef100_B2RKK9,UniRef:UniRef50_B2RKK9,UniRef:UniRef90_B2RKK9	.	.	.	.	.	.	.	.	>mmseq.000837.22272.4269-1439-FAOOGE_02805@MNLSCNNFCIRQIIVLFAEIKTKTNKTNILTMEGIGKYLGAIILLVGVLVLAIPAFTNSISDKSLMIGLFLVVVGFFAHIILGRRAKA	.
.	GCA_002529185	WW2866	1	FBOPMI_07605	NSLV01000004.1	68739	69005	+	mmseq.000837.22272.4269	persistent	hypothetical protein	.	hypothetical protein	.	RefSeq:WP_004584578.1,SO:0001217,UniParc:UPI000174F927,UniRef:UniRef100_B2RKK9,UniRef:UniRef50_B2RKK9,UniRef:UniRef90_B2RKK9	.	.	.	.	.	.	.	.	>mmseq.000837.22272.4269-WW2866-FBOPMI_07605@MNLSCNNFCIRQIIVLFAEIKTKTNKTNILTMEGIGKYLGAIILLVGVLVLAIPAFTNSISDKSLMIGLFLVVVGFFAHIILGRRAKA	.
.	GCA_002753975	KCOM2801	1	FFHFOF_06555	CP024600.1	1480906	1481172	-	mmseq.000837.22272.4269	persistent	hypothetical protein	.	hypothetical protein	.	RefSeq:WP_004584578.1,SO:0001217,UniParc:UPI000174F927,UniRef:UniRef100_B2RKK9,UniRef:UniRef50_B2RKK9,UniRef:UniRef90_B2RKK9	.	.	.	.	.	.	.	.	>mmseq.000837.22272.4269-KCOM2801-FFHFOF_06555@MNLSCNNFCIRQIIVLFAEIKTKTNKTNILTMEGIGKYLGAIILLVGVLVLAIPAFTNSISDKSLMIGLFLVVVGFFAHIILGRRAKA	.
.	GCA_001297745	Ando	1	FHNEMO_02665	BCBV01000026.1	63588	63854	+	mmseq.000837.22272.4269	persistent	hypothetical protein	.	hypothetical protein	.	RefSeq:WP_004584578.1,SO:0001217,UniParc:UPI000174F927,UniRef:UniRef100_B2RKK9,UniRef:UniRef50_B2RKK9,UniRef:UniRef90_B2RKK9	.	.	.	.	.	.	.	.	>mmseq.000837.22272.4269-Ando-FHNEMO_02665@MNLSCNNFCIRQIIVLFAEIKTKTNKTNILTMEGIGKYLGAIILLVGVLVLAIPAFTNSISDKSLMIGLFLVVVGFFAHIILGRRAKA	.
.	GCA_000007585	W83	0.W83	FKAIPG_05735	AE015924.1	1327428	1327694	+	mmseq.000837.22272.4269	persistent	hypothetical protein	.	hypothetical protein	.	RefSeq:WP_004584578.1,SO:0001217,UniParc:UPI000174F927,UniRef:UniRef100_B2RKK9,UniRef:UniRef50_B2RKK9,UniRef:UniRef90_B2RKK9	.	.	.	.	.	.	.	.	>mmseq.000837.22272.4269-W83-FKAIPG_05735@MNLSCNNFCIRQIIVLFAEIKTKTNKTNILTMEGIGKYLGAIILLVGVLVLAIPAFTNSISDKSLMIGLFLVVVGFFAHIILGRRAKA	.
.	GCA_002754015	KCOM2802	1	GHBHDG_00135	CP024591.1	27835	28101	-	mmseq.000837.22272.4269	persistent	hypothetical protein	.	hypothetical protein	.	RefSeq:WP_004584578.1,SO:0001217,UniParc:UPI000174F927,UniRef:UniRef100_B2RKK9,UniRef:UniRef50_B2RKK9,UniRef:UniRef90_B2RKK9	.	.	.	.	.	.	.	.	>mmseq.000837.22272.4269-KCOM2802-GHBHDG_00135@MNLSCNNFCIRQIIVLFAEIKTKTNKTNILTMEGIGKYLGAIILLVGVLVLAIPAFTNSISDKSLMIGLFLVVVGFFAHIILGRRAKA	.
.	GCA_900157225	7BTORR	1	GHFIEJ_05680	FUFD01000029.1	6624	6890	+	mmseq.000837.22272.4269	persistent	hypothetical protein	.	hypothetical protein	.	RefSeq:WP_004584578.1,SO:0001217,UniParc:UPI000174F927,UniRef:UniRef100_B2RKK9,UniRef:UniRef50_B2RKK9,UniRef:UniRef90_B2RKK9	.	.	.	.	.	.	.	.	>mmseq.000837.22272.4269-7BTORR-GHFIEJ_05680@MNLSCNNFCIRQIIVLFAEIKTKTNKTNILTMEGIGKYLGAIILLVGVLVLAIPAFTNSISDKSLMIGLFLVVVGFFAHIILGRRAKA	.
.	GCA_900157275	84_3	1	GKIMDO_03800	FUFG01000045.1	11001	11267	-	mmseq.000837.22272.4269	persistent	hypothetical protein	.	hypothetical protein	.	RefSeq:WP_004584578.1,SO:0001217,UniParc:UPI000174F927,UniRef:UniRef100_B2RKK9,UniRef:UniRef50_B2RKK9,UniRef:UniRef90_B2RKK9	.	.	.	.	.	.	.	.	>mmseq.000837.22272.4269-84_3-GKIMDO_03800@MNLSCNNFCIRQIIVLFAEIKTKTNKTNILTMEGIGKYLGAIILLVGVLVLAIPAFTNSISDKSLMIGLFLVVVGFFAHIILGRRAKA	.
.	GCA_002754135	KCOM2798	1	GKKCCH_09775	CP024598.1	2206095	2206361	-	mmseq.000837.22272.4269	persistent	hypothetical protein	.	hypothetical protein	.	RefSeq:WP_004584578.1,SO:0001217,UniParc:UPI000174F927,UniRef:UniRef100_B2RKK9,UniRef:UniRef50_B2RKK9,UniRef:UniRef90_B2RKK9	.	.	.	.	.	.	.	.	>mmseq.000837.22272.4269-KCOM2798-GKKCCH_09775@MNLSCNNFCIRQIIVLFAEIKTKTNKTNILTMEGIGKYLGAIILLVGVLVLAIPAFTNSISDKSLMIGLFLVVVGFFAHIILGRRAKA	.
.	GCA_002529125	WW5127	1	HAJPHA_09305	NSLL01000007.1	11193	11459	-	mmseq.000837.22272.4269	persistent	hypothetical protein	.	hypothetical protein	.	RefSeq:WP_004584578.1,SO:0001217,UniParc:UPI000174F927,UniRef:UniRef100_B2RKK9,UniRef:UniRef50_B2RKK9,UniRef:UniRef90_B2RKK9	.	.	.	.	.	.	.	.	>mmseq.000837.22272.4269-WW5127-HAJPHA_09305@MNLSCNNFCIRQIIVLFAEIKTKTNKTNILTMEGIGKYLGAIILLVGVLVLAIPAFTNSISDKSLMIGLFLVVVGFFAHIILGRRAKA	.
.	GCA_002892595	W83	1	HCNEGF_04630	CP025932.1	1087967	1088233	-	mmseq.000837.22272.4269	persistent	hypothetical protein	.	hypothetical protein	.	RefSeq:WP_004584578.1,SO:0001217,UniParc:UPI000174F927,UniRef:UniRef100_B2RKK9,UniRef:UniRef50_B2RKK9,UniRef:UniRef90_B2RKK9	.	.	.	.	.	.	.	.	>mmseq.000837.22272.4269-W83-HCNEGF_04630@MNLSCNNFCIRQIIVLFAEIKTKTNKTNILTMEGIGKYLGAIILLVGVLVLAIPAFTNSISDKSLMIGLFLVVVGFFAHIILGRRAKA	.
.	GCA_002529145	WW3039	1	HHICDL_06790	NSLN01000043.1	10970	11236	-	mmseq.000837.22272.4269	persistent	hypothetical protein	.	hypothetical protein	.	RefSeq:WP_004584578.1,SO:0001217,UniParc:UPI000174F927,UniRef:UniRef100_B2RKK9,UniRef:UniRef50_B2RKK9,UniRef:UniRef90_B2RKK9	.	.	.	.	.	.	.	.	>mmseq.000837.22272.4269-WW3039-HHICDL_06790@MNLSCNNFCIRQIIVLFAEIKTKTNKTNILTMEGIGKYLGAIILLVGVLVLAIPAFTNSISDKSLMIGLFLVVVGFFAHIILGRRAKA	.
.	GCA_002754075	KCOM2805	1	HKBPCJ_05075	CP024594.1	1152262	1152528	-	mmseq.000837.22272.4269	persistent	hypothetical protein	.	hypothetical protein	.	RefSeq:WP_004584578.1,SO:0001217,UniParc:UPI000174F927,UniRef:UniRef100_B2RKK9,UniRef:UniRef50_B2RKK9,UniRef:UniRef90_B2RKK9	.	.	.	.	.	.	.	.	>mmseq.000837.22272.4269-KCOM2805-HKBPCJ_05075@MNLSCNNFCIRQIIVLFAEIKTKTNKTNILTMEGIGKYLGAIILLVGVLVLAIPAFTNSISDKSLMIGLFLVVVGFFAHIILGRRAKA	.
.	GCA_001314265	381	1	HKPNAE_06940	CP012889.1	1564769	1565035	+	mmseq.000837.22272.4269	persistent	hypothetical protein	.	hypothetical protein	.	RefSeq:WP_004584578.1,SO:0001217,UniParc:UPI000174F927,UniRef:UniRef100_B2RKK9,UniRef:UniRef50_B2RKK9,UniRef:UniRef90_B2RKK9	.	.	.	.	.	.	.	.	>mmseq.000837.22272.4269-381-HKPNAE_06940@MNLSCNNFCIRQIIVLFAEIKTKTNKTNILTMEGIGKYLGAIILLVGVLVLAIPAFTNSISDKSLMIGLFLVVVGFFAHIILGRRAKA	.
.	GCA_002529215	WW2881	1	HLMMNC_03495	NSLU01000022.1	11608	11874	-	mmseq.000837.22272.4269	persistent	hypothetical protein	.	hypothetical protein	.	RefSeq:WP_004584578.1,SO:0001217,UniParc:UPI000174F927,UniRef:UniRef100_B2RKK9,UniRef:UniRef50_B2RKK9,UniRef:UniRef90_B2RKK9	.	.	.	.	.	.	.	.	>mmseq.000837.22272.4269-WW2881-HLMMNC_03495@MNLSCNNFCIRQIIVLFAEIKTKTNKTNILTMEGIGKYLGAIILLVGVLVLAIPAFTNSISDKSLMIGLFLVVVGFFAHIILGRRAKA	.
.	GCA_023822425	W50	1	HPGNOF_05750	CP092048.1	1328622	1328888	+	mmseq.000837.22272.4269	persistent	hypothetical protein	.	hypothetical protein	.	RefSeq:WP_004584578.1,SO:0001217,UniParc:UPI000174F927,UniRef:UniRef100_B2RKK9,UniRef:UniRef50_B2RKK9,UniRef:UniRef90_B2RKK9	.	.	.	.	.	.	.	.	>mmseq.000837.22272.4269-W50-HPGNOF_05750@MNLSCNNFCIRQIIVLFAEIKTKTNKTNILTMEGIGKYLGAIILLVGVLVLAIPAFTNSISDKSLMIGLFLVVVGFFAHIILGRRAKA	.
.	GCA_003862255	381OKJP	1	IBHOBD_07235	QPGS01000005.1	63409	63675	+	mmseq.000837.22272.4269	persistent	hypothetical protein	.	hypothetical protein	.	RefSeq:WP_004584578.1,SO:0001217,UniParc:UPI000174F927,UniRef:UniRef100_B2RKK9,UniRef:UniRef50_B2RKK9,UniRef:UniRef90_B2RKK9	.	.	.	.	.	.	.	.	>mmseq.000837.22272.4269-381OKJP-IBHOBD_07235@MNLSCNNFCIRQIIVLFAEIKTKTNKTNILTMEGIGKYLGAIILLVGVLVLAIPAFTNSISDKSLMIGLFLVVVGFFAHIILGRRAKA	.
.	GCA_000380305	JCVISC001	1	IENACH_05565	CM001843.1	1210052	1210318	+	mmseq.000837.22272.4269	persistent	hypothetical protein	.	hypothetical protein	.	RefSeq:WP_004584578.1,SO:0001217,UniParc:UPI000174F927,UniRef:UniRef100_B2RKK9,UniRef:UniRef50_B2RKK9,UniRef:UniRef90_B2RKK9	.	.	.	.	.	.	.	.	>mmseq.000837.22272.4269-JCVISC001-IENACH_05565@MNLSCNNFCIRQIIVLFAEIKTKTNKTNILTMEGIGKYLGAIILLVGVLVLAIPAFTNSISDKSLMIGLFLVVVGFFAHIILGRRAKA	.
.	GCA_001444325	A7A1_28	1	IHNDJA_03360	CP013131.1	755616	755882	-	mmseq.000837.22272.4269	persistent	hypothetical protein	.	hypothetical protein	.	RefSeq:WP_004584578.1,SO:0001217,UniParc:UPI000174F927,UniRef:UniRef100_B2RKK9,UniRef:UniRef50_B2RKK9,UniRef:UniRef90_B2RKK9	.	.	.	.	.	.	.	.	>mmseq.000837.22272.4269-A7A1_28-IHNDJA_03360@MNLSCNNFCIRQIIVLFAEIKTKTNKTNILTMEGIGKYLGAIILLVGVLVLAIPAFTNSISDKSLMIGLFLVVVGFFAHIILGRRAKA	.
.	GCA_002529205	WW5019	1	IJHBOL_02105	NSLM01000019.1	12491	12757	-	mmseq.000837.22272.4269	persistent	hypothetical protein	.	hypothetical protein	.	RefSeq:WP_004584578.1,SO:0001217,UniParc:UPI000174F927,UniRef:UniRef100_B2RKK9,UniRef:UniRef50_B2RKK9,UniRef:UniRef90_B2RKK9	.	.	.	.	.	.	.	.	>mmseq.000837.22272.4269-WW5019-IJHBOL_02105@MNLSCNNFCIRQIIVLFAEIKTKTNKTNILTMEGIGKYLGAIILLVGVLVLAIPAFTNSISDKSLMIGLFLVVVGFFAHIILGRRAKA	.
.	GCA_002754155	KCOM2800	1	IONLBC_07990	CP024599.1	1867700	1867966	-	mmseq.000837.22272.4269	persistent	hypothetical protein	.	hypothetical protein	.	RefSeq:WP_004584578.1,SO:0001217,UniParc:UPI000174F927,UniRef:UniRef100_B2RKK9,UniRef:UniRef50_B2RKK9,UniRef:UniRef90_B2RKK9	.	.	.	.	.	.	.	.	>mmseq.000837.22272.4269-KCOM2800-IONLBC_07990@MNLSCNNFCIRQIIVLFAEIKTKTNKTNILTMEGIGKYLGAIILLVGVLVLAIPAFTNSISDKSLMIGLFLVVVGFFAHIILGRRAKA	.
.	GCA_000271945	W50	0.W50	JFDOJN_07685	AJZS01000077.1	558	824	-	mmseq.000837.22272.4269	persistent	hypothetical protein	.	hypothetical protein	.	RefSeq:WP_004584578.1,SO:0001217,UniParc:UPI000174F927,UniRef:UniRef100_B2RKK9,UniRef:UniRef50_B2RKK9,UniRef:UniRef90_B2RKK9	.	.	.	.	.	.	.	.	>mmseq.000837.22272.4269-W50-JFDOJN_07685@MNLSCNNFCIRQIIVLFAEIKTKTNKTNILTMEGIGKYLGAIILLVGVLVLAIPAFTNSISDKSLMIGLFLVVVGFFAHIILGRRAKA	.
.	GCA_900157325	3A1	1	JKJEKO_00240	FUFC01000051.1	11141	11407	-	mmseq.000837.22272.4269	persistent	hypothetical protein	.	hypothetical protein	.	RefSeq:WP_004584578.1,SO:0001217,UniParc:UPI000174F927,UniRef:UniRef100_B2RKK9,UniRef:UniRef50_B2RKK9,UniRef:UniRef90_B2RKK9	.	.	.	.	.	.	.	.	>mmseq.000837.22272.4269-3A1-JKJEKO_00240@MNLSCNNFCIRQIIVLFAEIKTKTNKTNILTMEGIGKYLGAIILLVGVLVLAIPAFTNSISDKSLMIGLFLVVVGFFAHIILGRRAKA	.
.	GCA_021406735	Kyudai_4	1	JKJIFD_06185	JAEMBN010000029.1	10891	11157	-	mmseq.000837.22272.4269	persistent	hypothetical protein	.	hypothetical protein	.	RefSeq:WP_004584578.1,SO:0001217,UniParc:UPI000174F927,UniRef:UniRef100_B2RKK9,UniRef:UniRef50_B2RKK9,UniRef:UniRef90_B2RKK9	.	.	.	.	.	.	.	.	>mmseq.000837.22272.4269-Kyudai_4-JKJIFD_06185@MNLSCNNFCIRQIIVLFAEIKTKTNKTNILTMEGIGKYLGAIILLVGVLVLAIPAFTNSISDKSLMIGLFLVVVGFFAHIILGRRAKA	.
.	GCA_000467975	F0566	1	KAMFML_07155	KI260109.1	13265	13531	+	mmseq.000837.22272.4269	persistent	hypothetical protein	.	hypothetical protein	.	SO:0001217,UniParc:UPI0003AD134B,UniRef:UniRef100_U2K0V0,UniRef:UniRef50_B2RKK9,UniRef:UniRef90_B2RKK9	.	.	.	.	.	.	.	.	>mmseq.000837.22272.4269-F0566-KAMFML_07155@MNLSCNNFCIRRIIVLFAEIKTKTNKTNILTMEGIGKYLGAIILLVGVLVLAIPAFTNSISDKSLMIGLFLVVVGFFAHIILGRRAKA	.
.	GCA_002754035	KCOM2803	1	KIHLGF_06485	CP024592.1	1461387	1461653	+	mmseq.000837.22272.4269	persistent	hypothetical protein	.	hypothetical protein	.	RefSeq:WP_004584578.1,SO:0001217,UniParc:UPI000174F927,UniRef:UniRef100_B2RKK9,UniRef:UniRef50_B2RKK9,UniRef:UniRef90_B2RKK9	.	.	.	.	.	.	.	.	>mmseq.000837.22272.4269-KCOM2803-KIHLGF_06485@MNLSCNNFCIRQIIVLFAEIKTKTNKTNILTMEGIGKYLGAIILLVGVLVLAIPAFTNSISDKSLMIGLFLVVVGFFAHIILGRRAKA	.
.	GCA_021406655	JKG9	1	KLAEJH_03460	JAEMBH010000045.1	11030	11296	-	mmseq.000837.22272.4269	persistent	hypothetical protein	.	hypothetical protein	.	RefSeq:WP_004584578.1,SO:0001217,UniParc:UPI000174F927,UniRef:UniRef100_B2RKK9,UniRef:UniRef50_B2RKK9,UniRef:UniRef90_B2RKK9	.	.	.	.	.	.	.	.	>mmseq.000837.22272.4269-JKG9-KLAEJH_03460@MNLSCNNFCIRQIIVLFAEIKTKTNKTNILTMEGIGKYLGAIILLVGVLVLAIPAFTNSISDKSLMIGLFLVVVGFFAHIILGRRAKA	.
.	GCA_905372065	SRR9217400_mag_bin_3	1	LGEDPH_04085	CAJPNQ010000015.1	636	902	-	mmseq.000837.22272.4269	persistent	hypothetical protein	.	hypothetical protein	.	RefSeq:WP_004584578.1,SO:0001217,UniParc:UPI000174F927,UniRef:UniRef100_B2RKK9,UniRef:UniRef50_B2RKK9,UniRef:UniRef90_B2RKK9	.	.	.	.	.	.	.	.	>mmseq.000837.22272.4269-SRR9217400_mag_bin_3-LGEDPH_04085@MNLSCNNFCIRQIIVLFAEIKTKTNKTNILTMEGIGKYLGAIILLVGVLVLAIPAFTNSISDKSLMIGLFLVVVGFFAHIILGRRAKA	.
.	GCA_004214945	CP3	1	LGNDOI_01375	SGBA01000016.1	30180	30446	+	mmseq.000837.22272.4269	persistent	hypothetical protein	.	hypothetical protein	.	RefSeq:WP_004584578.1,SO:0001217,UniParc:UPI000174F927,UniRef:UniRef100_B2RKK9,UniRef:UniRef50_B2RKK9,UniRef:UniRef90_B2RKK9	.	.	.	.	.	.	.	.	>mmseq.000837.22272.4269-CP3-LGNDOI_01375@MNLSCNNFCIRQIIVLFAEIKTKTNKTNILTMEGIGKYLGAIILLVGVLVLAIPAFTNSISDKSLMIGLFLVVVGFFAHIILGRRAKA	.
.	GCA_002529155	WW2903	1	LJNFOJ_07765	NSLS01000049.1	1809	2075	+	mmseq.000837.22272.4269	persistent	hypothetical protein	.	hypothetical protein	.	RefSeq:WP_004584578.1,SO:0001217,UniParc:UPI000174F927,UniRef:UniRef100_B2RKK9,UniRef:UniRef50_B2RKK9,UniRef:UniRef90_B2RKK9	.	.	.	.	.	.	.	.	>mmseq.000837.22272.4269-WW2903-LJNFOJ_07765@MNLSCNNFCIRQIIVLFAEIKTKTNKTNILTMEGIGKYLGAIILLVGVLVLAIPAFTNSISDKSLMIGLFLVVVGFFAHIILGRRAKA	.
.	GCA_004214925	H3	1	LMBAAH_03320	SGAZ01000023.1	22526	22792	+	mmseq.000837.22272.4269	persistent	hypothetical protein	.	hypothetical protein	.	RefSeq:WP_004584578.1,SO:0001217,UniParc:UPI000174F927,UniRef:UniRef100_B2RKK9,UniRef:UniRef50_B2RKK9,UniRef:UniRef90_B2RKK9	.	.	.	.	.	.	.	.	>mmseq.000837.22272.4269-H3-LMBAAH_03320@MNLSCNNFCIRQIIVLFAEIKTKTNKTNILTMEGIGKYLGAIILLVGVLVLAIPAFTNSISDKSLMIGLFLVVVGFFAHIILGRRAKA	.
.	GCA_002529355	WW2885	1	LOBPAA_08820	NSLT01000067.1	6822	7088	+	mmseq.000837.22272.4269	persistent	hypothetical protein	.	hypothetical protein	.	RefSeq:WP_004584578.1,SO:0001217,UniParc:UPI000174F927,UniRef:UniRef100_B2RKK9,UniRef:UniRef50_B2RKK9,UniRef:UniRef90_B2RKK9	.	.	.	.	.	.	.	.	>mmseq.000837.22272.4269-WW2885-LOBPAA_08820@MNLSCNNFCIRQIIVLFAEIKTKTNKTNILTMEGIGKYLGAIILLVGVLVLAIPAFTNSISDKSLMIGLFLVVVGFFAHIILGRRAKA	.
.	GCA_018141745	LyG_2	1	MCAPDE_05570	CP073350.1	1233654	1233920	-	mmseq.000837.22272.4269	persistent	hypothetical protein	.	hypothetical protein	.	RefSeq:WP_004584578.1,SO:0001217,UniParc:UPI000174F927,UniRef:UniRef100_B2RKK9,UniRef:UniRef50_B2RKK9,UniRef:UniRef90_B2RKK9	.	.	.	.	.	.	.	.	>mmseq.000837.22272.4269-LyG_2-MCAPDE_05570@MNLSCNNFCIRQIIVLFAEIKTKTNKTNILTMEGIGKYLGAIILLVGVLVLAIPAFTNSISDKSLMIGLFLVVVGFFAHIILGRRAKA	.
.	GCA_900157245	15_9	1	MENHHO_06425	FUGF01000023.1	20541	20807	+	mmseq.000837.22272.4269	persistent	hypothetical protein	.	hypothetical protein	.	RefSeq:WP_004584578.1,SO:0001217,UniParc:UPI000174F927,UniRef:UniRef100_B2RKK9,UniRef:UniRef50_B2RKK9,UniRef:UniRef90_B2RKK9	.	.	.	.	.	.	.	.	>mmseq.000837.22272.4269-15_9-MENHHO_06425@MNLSCNNFCIRQIIVLFAEIKTKTNKTNILTMEGIGKYLGAIILLVGVLVLAIPAFTNSISDKSLMIGLFLVVVGFFAHIILGRRAKA	.
.	GCA_002206105	SJD11	1	MHCBJE_03310	KZ248399.1	49976	50242	+	mmseq.000837.22272.4269	persistent	hypothetical protein	.	hypothetical protein	.	RefSeq:WP_004584578.1,SO:0001217,UniParc:UPI000174F927,UniRef:UniRef100_B2RKK9,UniRef:UniRef50_B2RKK9,UniRef:UniRef90_B2RKK9	.	.	.	.	.	.	.	.	>mmseq.000837.22272.4269-SJD11-MHCBJE_03310@MNLSCNNFCIRQIIVLFAEIKTKTNKTNILTMEGIGKYLGAIILLVGVLVLAIPAFTNSISDKSLMIGLFLVVVGFFAHIILGRRAKA	.
.	GCA_000467955	F0185	1	MLCHKK_05885	KI259941.1	6561	6827	+	mmseq.000837.22272.4269	persistent	hypothetical protein	.	hypothetical protein	.	SO:0001217,UniParc:UPI0003AD134B,UniRef:UniRef100_U2K0V0,UniRef:UniRef50_B2RKK9,UniRef:UniRef90_B2RKK9	.	.	.	.	.	.	.	.	>mmseq.000837.22272.4269-F0185-MLCHKK_05885@MNLSCNNFCIRRIIVLFAEIKTKTNKTNILTMEGIGKYLGAIILLVGVLVLAIPAFTNSISDKSLMIGLFLVVVGFFAHIILGRRAKA	.
.	GCA_900157265	A7A1_28	0.A741_28	MPDJFF_03020	FUFF01000015.1	317952	318218	+	mmseq.000837.22272.4269	persistent	hypothetical protein	.	hypothetical protein	.	RefSeq:WP_004584578.1,SO:0001217,UniParc:UPI000174F927,UniRef:UniRef100_B2RKK9,UniRef:UniRef50_B2RKK9,UniRef:UniRef90_B2RKK9	.	.	.	.	.	.	.	.	>mmseq.000837.22272.4269-A7A1_28-MPDJFF_03020@MNLSCNNFCIRQIIVLFAEIKTKTNKTNILTMEGIGKYLGAIILLVGVLVLAIPAFTNSISDKSLMIGLFLVVVGFFAHIILGRRAKA	.
.	GCA_002754095	KCOM3001	1	NIDCDG_05550	CP024595.1	1259159	1259425	+	mmseq.000837.22272.4269	persistent	hypothetical protein	.	hypothetical protein	.	RefSeq:WP_004584578.1,SO:0001217,UniParc:UPI000174F927,UniRef:UniRef100_B2RKK9,UniRef:UniRef50_B2RKK9,UniRef:UniRef90_B2RKK9	.	.	.	.	.	.	.	.	>mmseq.000837.22272.4269-KCOM3001-NIDCDG_05550@MNLSCNNFCIRQIIVLFAEIKTKTNKTNILTMEGIGKYLGAIILLVGVLVLAIPAFTNSISDKSLMIGLFLVVVGFFAHIILGRRAKA	.
.	GCA_002529235	WW3040	1	NNMEFJ_06465	NSLP01000042.1	6661	6927	+	mmseq.000837.22272.4269	persistent	hypothetical protein	.	hypothetical protein	.	RefSeq:WP_004584578.1,SO:0001217,UniParc:UPI000174F927,UniRef:UniRef100_B2RKK9,UniRef:UniRef50_B2RKK9,UniRef:UniRef90_B2RKK9	.	.	.	.	.	.	.	.	>mmseq.000837.22272.4269-WW3040-NNMEFJ_06465@MNLSCNNFCIRQIIVLFAEIKTKTNKTNILTMEGIGKYLGAIILLVGVLVLAIPAFTNSISDKSLMIGLFLVVVGFFAHIILGRRAKA	.
.	GCA_002529375	WW2842	1	NPLLDI_03545	NSLW01000001.1	216881	217147	+	mmseq.000837.22272.4269	persistent	hypothetical protein	.	hypothetical protein	.	RefSeq:WP_004584578.1,SO:0001217,UniParc:UPI000174F927,UniRef:UniRef100_B2RKK9,UniRef:UniRef50_B2RKK9,UniRef:UniRef90_B2RKK9	.	.	.	.	.	.	.	.	>mmseq.000837.22272.4269-WW2842-NPLLDI_03545@MNLSCNNFCIRQIIVLFAEIKTKTNKTNILTMEGIGKYLGAIILLVGVLVLAIPAFTNSISDKSLMIGLFLVVVGFFAHIILGRRAKA	.
.	GCA_111111111	Bg4	1	NY147_09745	GCA_111111111_contig_1	1461545	1461811	+	mmseq.000837.22272.4269	persistent	hypothetical protein	.	hypothetical protein	.	RefSeq:WP_004584578.1,SO:0001217,UniParc:UPI000174F927,UniRef:UniRef100_B2RKK9,UniRef:UniRef50_B2RKK9,UniRef:UniRef90_B2RKK9	.	.	.	.	.	.	.	.	>mmseq.000837.22272.4269-Bg4-NY147_09745@MNLSCNNFCIRQIIVLFAEIKTKTNKTNILTMEGIGKYLGAIILLVGVLVLAIPAFTNSISDKSLMIGLFLVVVGFFAHIILGRRAKA	.
.	GCA_222222222	A7436C	0.A7436	NY148_03740	GCA_222222222_contig_1	844761	845027	-	mmseq.000837.22272.4269	persistent	hypothetical protein	.	hypothetical protein	.	RefSeq:WP_004584578.1,SO:0001217,UniParc:UPI000174F927,UniRef:UniRef100_B2RKK9,UniRef:UniRef50_B2RKK9,UniRef:UniRef90_B2RKK9	.	.	.	.	.	.	.	.	>mmseq.000837.22272.4269-A7436C-NY148_03740@MNLSCNNFCIRQIIVLFAEIKTKTNKTNILTMEGIGKYLGAIILLVGVLVLAIPAFTNSISDKSLMIGLFLVVVGFFAHIILGRRAKA	.
.	GCA_333333333	HG1691old	1	NY149_04100	GCA_333333333_contig_1	922518	922784	-	mmseq.000837.22272.4269	persistent	hypothetical protein	.	hypothetical protein	.	RefSeq:WP_004584578.1,SO:0001217,UniParc:UPI000174F927,UniRef:UniRef100_B2RKK9,UniRef:UniRef50_B2RKK9,UniRef:UniRef90_B2RKK9	.	.	.	.	.	.	.	.	>mmseq.000837.22272.4269-HG1691old-NY149_04100@MNLSCNNFCIRQIIVLFAEIKTKTNKTNILTMEGIGKYLGAIILLVGVLVLAIPAFTNSISDKSLMIGLFLVVVGFFAHIILGRRAKA	.
.	GCA_555555555	ATCC49417	1	NY151_05420	GCA_555555555_contig_1	1257140	1257406	-	mmseq.000837.22272.4269	persistent	hypothetical protein	.	hypothetical protein	.	RefSeq:WP_004584578.1,SO:0001217,UniParc:UPI000174F927,UniRef:UniRef100_B2RKK9,UniRef:UniRef50_B2RKK9,UniRef:UniRef90_B2RKK9	.	.	.	.	.	.	.	.	>mmseq.000837.22272.4269-ATCC49417-NY151_05420@MNLSCNNFCIRQIIVLFAEIKTKTNKTNILTMEGIGKYLGAIILLVGVLVLAIPAFTNSISDKSLMIGLFLVVVGFFAHIILGRRAKA	.
.	GCA_021406625	EM3	1	OEAJIN_09335	JAEMBI010000048.1	10888	11154	-	mmseq.000837.22272.4269	persistent	hypothetical protein	.	hypothetical protein	.	RefSeq:WP_004584578.1,SO:0001217,UniParc:UPI000174F927,UniRef:UniRef100_B2RKK9,UniRef:UniRef50_B2RKK9,UniRef:UniRef90_B2RKK9	.	.	.	.	.	.	.	.	>mmseq.000837.22272.4269-EM3-OEAJIN_09335@MNLSCNNFCIRQIIVLFAEIKTKTNKTNILTMEGIGKYLGAIILLVGVLVLAIPAFTNSISDKSLMIGLFLVVVGFFAHIILGRRAKA	.
.	GCA_000467795	F0568	1	OEKNOC_06165	KI258933.1	52423	52689	+	mmseq.000837.22272.4269	persistent	hypothetical protein	.	hypothetical protein	.	RefSeq:WP_004584578.1,SO:0001217,UniParc:UPI000174F927,UniRef:UniRef100_B2RKK9,UniRef:UniRef50_B2RKK9,UniRef:UniRef90_B2RKK9	.	.	.	.	.	.	.	.	>mmseq.000837.22272.4269-F0568-OEKNOC_06165@MNLSCNNFCIRQIIVLFAEIKTKTNKTNILTMEGIGKYLGAIILLVGVLVLAIPAFTNSISDKSLMIGLFLVVVGFFAHIILGRRAKA	.
.	GCA_002206085	SJD4	1	OEMFNO_04505	KZ248265.1	30228	30494	+	mmseq.000837.22272.4269	persistent	hypothetical protein	.	hypothetical protein	.	RefSeq:WP_004584578.1,SO:0001217,UniParc:UPI000174F927,UniRef:UniRef100_B2RKK9,UniRef:UniRef50_B2RKK9,UniRef:UniRef90_B2RKK9	.	.	.	.	.	.	.	.	>mmseq.000837.22272.4269-SJD4-OEMFNO_04505@MNLSCNNFCIRQIIVLFAEIKTKTNKTNILTMEGIGKYLGAIILLVGVLVLAIPAFTNSISDKSLMIGLFLVVVGFFAHIILGRRAKA	.
.	GCA_021406605	JKG10	1	OGMOID_10500	JAEMBG010000043.1	11297	11563	-	mmseq.000837.22272.4269	persistent	hypothetical protein	.	hypothetical protein	.	RefSeq:WP_004584578.1,SO:0001217,UniParc:UPI000174F927,UniRef:UniRef100_B2RKK9,UniRef:UniRef50_B2RKK9,UniRef:UniRef90_B2RKK9	.	.	.	.	.	.	.	.	>mmseq.000837.22272.4269-JKG10-OGMOID_10500@MNLSCNNFCIRQIIVLFAEIKTKTNKTNILTMEGIGKYLGAIILLVGVLVLAIPAFTNSISDKSLMIGLFLVVVGFFAHIILGRRAKA	.
.	GCA_002892575	ATCC33277	1	OHKNAD_06935	CP025930.1	1566688	1566954	+	mmseq.000837.22272.4269	persistent	hypothetical protein	.	hypothetical protein	.	RefSeq:WP_004584578.1,SO:0001217,UniParc:UPI000174F927,UniRef:UniRef100_B2RKK9,UniRef:UniRef50_B2RKK9,UniRef:UniRef90_B2RKK9	.	.	.	.	.	.	.	.	>mmseq.000837.22272.4269-ATCC33277-OHKNAD_06935@MNLSCNNFCIRQIIVLFAEIKTKTNKTNILTMEGIGKYLGAIILLVGVLVLAIPAFTNSISDKSLMIGLFLVVVGFFAHIILGRRAKA	.
.	GCA_000467835	F0570	1	OJLJEK_00650	KI259111.1	288	554	-	mmseq.000837.22272.4269	persistent	hypothetical protein	.	hypothetical protein	.	RefSeq:WP_004584578.1,SO:0001217,UniParc:UPI000174F927,UniRef:UniRef100_B2RKK9,UniRef:UniRef50_B2RKK9,UniRef:UniRef90_B2RKK9	.	.	.	.	.	.	.	.	>mmseq.000837.22272.4269-F0570-OJLJEK_00650@MNLSCNNFCIRQIIVLFAEIKTKTNKTNILTMEGIGKYLGAIILLVGVLVLAIPAFTNSISDKSLMIGLFLVVVGFFAHIILGRRAKA	.
.	GCA_900157345	AFR5B1	1	OLFLLB_04935	FUFJ01000029.1	10826	11092	-	mmseq.000837.22272.4269	persistent	hypothetical protein	.	hypothetical protein	.	RefSeq:WP_004584578.1,SO:0001217,UniParc:UPI000174F927,UniRef:UniRef100_B2RKK9,UniRef:UniRef50_B2RKK9,UniRef:UniRef90_B2RKK9	.	.	.	.	.	.	.	.	>mmseq.000837.22272.4269-AFR5B1-OLFLLB_04935@MNLSCNNFCIRQIIVLFAEIKTKTNKTNILTMEGIGKYLGAIILLVGVLVLAIPAFTNSISDKSLMIGLFLVVVGFFAHIILGRRAKA	.
.	GCA_000467815	F0569	1	PAAPDH_05945	KI259057.1	5614	5880	+	mmseq.000837.22272.4269	persistent	hypothetical protein	.	hypothetical protein	.	RefSeq:WP_004584578.1,SO:0001217,UniParc:UPI000174F927,UniRef:UniRef100_B2RKK9,UniRef:UniRef50_B2RKK9,UniRef:UniRef90_B2RKK9	.	.	.	.	.	.	.	.	>mmseq.000837.22272.4269-F0569-PAAPDH_05945@MNLSCNNFCIRQIIVLFAEIKTKTNKTNILTMEGIGKYLGAIILLVGVLVLAIPAFTNSISDKSLMIGLFLVVVGFFAHIILGRRAKA	.
.	GCA_000467995	W4087	1	PDDLMP_02230	KI260208.1	30131	30397	+	mmseq.000837.22272.4269	persistent	hypothetical protein	.	hypothetical protein	.	RefSeq:WP_004584578.1,SO:0001217,UniParc:UPI000174F927,UniRef:UniRef100_B2RKK9,UniRef:UniRef50_B2RKK9,UniRef:UniRef90_B2RKK9	.	.	.	.	.	.	.	.	>mmseq.000837.22272.4269-W4087-PDDLMP_02230@MNLSCNNFCIRQIIVLFAEIKTKTNKTNILTMEGIGKYLGAIILLVGVLVLAIPAFTNSISDKSLMIGLFLVVVGFFAHIILGRRAKA	.
.	GCA_002529345	WW2952	1	ABDNHC_00755	NSLQ01000012.1	29182	29313	+	mmseq.000837.22272.4270	persistent	hypothetical protein	.	hypothetical protein	.	SO:0001217,UniParc:UPI0003AD5429,UniRef:UniRef100_A0A0K2J487,UniRef:UniRef50_A0A0K2J487,UniRef:UniRef90_A0A0K2J487	.	.	.	.	.	.	.	.	>mmseq.000837.22272.4270-WW2952-ABDNHC_00755@MYRGLFHVQFQYSQYHLFSINPTLNTYKLGLLVFCEHLNFAAG	.
.	GCA_002204455	KCOM2797	1	ABJICG_05525	NHRU01000002.1	293533	293664	+	mmseq.000837.22272.4270	persistent	hypothetical protein	.	hypothetical protein	.	SO:0001217,UniRef:UniRef50_A0A0K2J487,UniRef:UniRef90_A0A0K2J487	.	.	.	.	.	.	.	.	>mmseq.000837.22272.4270-KCOM2797-ABJICG_05525@MYRGLFHVQFQHSQYHLFSINPTSNTYKLGLLVFCEHLNFAAG	.
.	GCA_002529365	WW3102	1	ACILLP_09655	NSLO01000009.1	26676	26807	+	mmseq.000837.22272.4270	persistent	hypothetical protein	.	hypothetical protein	.	SO:0001217,UniRef:UniRef50_A0A0K2J487,UniRef:UniRef90_A0A0K2J487	.	.	.	.	.	.	.	.	>mmseq.000837.22272.4270-WW3102-ACILLP_09655@MYRGLFHVQSQYSQYHLFSINPTLNTYKLGLLVFCEHLNFAAG	.
.	GCA_023822445	W50_BE1	0.W50	AGAIJH_07150	CP092049.1	1627771	1627902	+	mmseq.000837.22272.4270	persistent	hypothetical protein	.	hypothetical protein	.	SO:0001217,UniParc:UPI0003AD5429,UniRef:UniRef100_A0A0K2J487,UniRef:UniRef50_A0A0K2J487,UniRef:UniRef90_A0A0K2J487	.	.	.	.	.	.	.	.	>mmseq.000837.22272.4270-W50_BE1-AGAIJH_07150@MYRGLFHVQFQYSQYHLFSINPTLNTYKLGLLVFCEHLNFAAG	.
.	GCA_021406845	222	1	ALKNHL_07280	JAEMBR010000002.1	26272	26403	+	mmseq.000837.22272.4270	persistent	hypothetical protein	.	hypothetical protein	.	SO:0001217,UniParc:UPI0003AD5429,UniRef:UniRef100_A0A0K2J487,UniRef:UniRef50_A0A0K2J487,UniRef:UniRef90_A0A0K2J487	.	.	.	.	.	.	.	.	>mmseq.000837.22272.4270-222-ALKNHL_07280@MYRGLFHVQFQYSQYHLFSINPTLNTYKLGLLVFCEHLNFAAG	.
.	GCA_000503975	SJD2	1	ALOHMM_06865	KI629911.1	11933	12064	+	mmseq.000837.22272.4270	persistent	hypothetical protein	.	hypothetical protein	.	SO:0001217,UniParc:UPI0003AD5429,UniRef:UniRef100_A0A0K2J487,UniRef:UniRef50_A0A0K2J487,UniRef:UniRef90_A0A0K2J487	.	.	.	.	.	.	.	.	>mmseq.000837.22272.4270-SJD2-ALOHMM_06865@MYRGLFHVQFQYSQYHLFSINPTLNTYKLGLLVFCEHLNFAAG	.
.	GCA_002754055	KCOM2804	1	BAOJBJ_07985	CP024593.1	1854976	1855107	-	mmseq.000837.22272.4270	persistent	hypothetical protein	.	hypothetical protein	.	SO:0001217,UniRef:UniRef50_A0A0K2J487,UniRef:UniRef90_A0A0K2J487	.	.	.	.	.	.	.	.	>mmseq.000837.22272.4270-KCOM2804-BAOJBJ_07985@MYRGLFHVQFQHSQYHLFSINPTSNTYKLGLLVFCEHLNFAAG	.
.	GCA_023822465	W50_BR1	0.W50	BENLHK_01005	CP092050.1	247416	247547	-	mmseq.000837.22272.4270	persistent	hypothetical protein	.	hypothetical protein	.	SO:0001217,UniParc:UPI0003AD5429,UniRef:UniRef100_A0A0K2J487,UniRef:UniRef50_A0A0K2J487,UniRef:UniRef90_A0A0K2J487	.	.	.	.	.	.	.	.	>mmseq.000837.22272.4270-W50_BR1-BENLHK_01005@MYRGLFHVQFQYSQYHLFSINPTLNTYKLGLLVFCEHLNFAAG	.
.	GCA_021406645	B158	1	BIBBAP_01895	JAEMBJ010000020.1	31734	31865	+	mmseq.000837.22272.4270	persistent	hypothetical protein	.	hypothetical protein	.	SO:0001217,UniParc:UPI0003AD5429,UniRef:UniRef100_A0A0K2J487,UniRef:UniRef50_A0A0K2J487,UniRef:UniRef90_A0A0K2J487	.	.	.	.	.	.	.	.	>mmseq.000837.22272.4270-B158-BIBBAP_01895@MYRGLFHVQFQYSQYHLFSINPTLNTYKLGLLVFCEHLNFAAG	.
.	GCA_018141805	GMU202011	1	BPGMMO_06045	CP073348.1	1368126	1368257	+	mmseq.000837.22272.4270	persistent	hypothetical protein	.	hypothetical protein	.	SO:0001217,UniRef:UniRef50_A0A0K2J487,UniRef:UniRef90_A0A0K2J487	.	.	.	.	.	.	.	.	>mmseq.000837.22272.4270-GMU202011-BPGMMO_06045@MYRGLFHVQSQYSQYHLFSINPTLNTYKLGLLVFCEHLNFAAG	.
.	GCA_000010505	ATCC33277	0.ATCC33277	BPIAKI_02670	AP009380.1	610736	610867	-	mmseq.000837.22272.4270	persistent	hypothetical protein	.	hypothetical protein	.	SO:0001217,UniParc:UPI0003AD5429,UniRef:UniRef100_A0A0K2J487,UniRef:UniRef50_A0A0K2J487,UniRef:UniRef90_A0A0K2J487	.	.	.	.	.	.	.	.	>mmseq.000837.22272.4270-ATCC33277-BPIAKI_02670@MYRGLFHVQFQYSQYHLFSINPTLNTYKLGLLVFCEHLNFAAG	.
.	GCA_900157285	13_1	1	CBJFEG_01085	FUGG01000063.1	38244	38375	+	mmseq.000837.22272.4270	persistent	hypothetical protein	.	hypothetical protein	.	SO:0001217,UniParc:UPI0003AD5429,UniRef:UniRef100_A0A0K2J487,UniRef:UniRef50_A0A0K2J487,UniRef:UniRef90_A0A0K2J487	.	.	.	.	.	.	.	.	>mmseq.000837.22272.4270-13_1-CBJFEG_01085@MYRGLFHVQFQYSQYHLFSINPTLNTYKLGLLVFCEHLNFAAG	.
.	GCA_900157295	11A	1	CBNBBD_07045	FUFE01000003.1	3803	3934	+	mmseq.000837.22272.4270	persistent	hypothetical protein	.	hypothetical protein	.	SO:0001217,UniParc:UPI0003AD5429,UniRef:UniRef100_A0A0K2J487,UniRef:UniRef50_A0A0K2J487,UniRef:UniRef90_A0A0K2J487	.	.	.	.	.	.	.	.	>mmseq.000837.22272.4270-11A-CBNBBD_07045@MYRGLFHVQFQYSQYHLFSINPTLNTYKLGLLVFCEHLNFAAG	.
.	GCA_001274615	AJW4	1	CELAOB_02210	CP011996.1	524330	524461	-	mmseq.000837.22272.4270	persistent	hypothetical protein	.	hypothetical protein	.	SO:0001217,UniParc:UPI0003AD5429,UniRef:UniRef100_A0A0K2J487,UniRef:UniRef50_A0A0K2J487,UniRef:UniRef90_A0A0K2J487	.	.	.	.	.	.	.	.	>mmseq.000837.22272.4270-AJW4-CELAOB_02210@MYRGLFHVQFQYSQYHLFSINPTLNTYKLGLLVFCEHLNFAAG	.
.	GCA_900157255	ATCC49417	0.ATCC49417	CELFKG_02080	FUFH01000050.1	58355	58486	+	mmseq.000837.22272.4270	persistent	hypothetical protein	.	hypothetical protein	.	SO:0001217,UniRef:UniRef50_A0A0K2J487,UniRef:UniRef90_A0A0K2J487	.	.	.	.	.	.	.	.	>mmseq.000837.22272.4270-ATCC49417-CELFKG_02080@MYRGLFHVQFQYSQYHLFSINPTLNTHKLGLLVFCEHLNFAAG	.
.	GCA_001553795	MP4_504	1	CHHLLH_00825	LOEL01000002.1	4169	4300	+	mmseq.000837.22272.4270	persistent	hypothetical protein	.	hypothetical protein	.	SO:0001217,UniRef:UniRef50_A0A0K2J487,UniRef:UniRef90_A0A0K2J487	.	.	.	.	.	.	.	.	>mmseq.000837.22272.4270-MP4_504-CHHLLH_00825@MYRGLFHVQSQYSQYHLFSINPTLNTYKLGLLVFCEHLNFAAG	.
.	GCA_002529285	WW2931	1	CPDFBG_08580	NSLR01000005.1	47527	47658	-	mmseq.000837.22272.4270	persistent	hypothetical protein	.	hypothetical protein	.	SO:0001217,UniRef:UniRef50_A0A0K2J487,UniRef:UniRef90_A0A0K2J487	.	.	.	.	.	.	.	.	>mmseq.000837.22272.4270-WW2931-CPDFBG_08580@MYRGLFHVQFQYSQYHLFSINPTSNTYKLGLLVFCEHLNFAAG	.
.	GCA_021406785	1436	1	DBINCG_04005	JAEMBQ010000006.1	26110	26241	+	mmseq.000837.22272.4270	persistent	hypothetical protein	.	hypothetical protein	.	SO:0001217,UniRef:UniRef50_A0A0K2J487,UniRef:UniRef90_A0A0K2J487	.	.	.	.	.	.	.	.	>mmseq.000837.22272.4270-1436-DBINCG_04005@MYRGLFHVQSQYSQYHLFSINPTLNTYKLGLLVFCEHLNFAAG	.
.	GCA_021406795	D83T3	1	DBKMMK_05600	JAEMBP010000003.1	26684	26815	+	mmseq.000837.22272.4270	persistent	hypothetical protein	.	hypothetical protein	.	SO:0001217,UniParc:UPI0003AD5429,UniRef:UniRef100_A0A0K2J487,UniRef:UniRef50_A0A0K2J487,UniRef:UniRef90_A0A0K2J487	.	.	.	.	.	.	.	.	>mmseq.000837.22272.4270-D83T3-DBKMMK_05600@MYRGLFHVQFQYSQYHLFSINPTLNTYKLGLLVFCEHLNFAAG	.
.	GCA_018141765	LyG_1	1	DDLCJE_07905	CP073349.1	1739487	1739618	+	mmseq.000837.22272.4270	persistent	hypothetical protein	.	hypothetical protein	.	SO:0001217,UniParc:UPI0003AD5429,UniRef:UniRef100_A0A0K2J487,UniRef:UniRef50_A0A0K2J487,UniRef:UniRef90_A0A0K2J487	.	.	.	.	.	.	.	.	>mmseq.000837.22272.4270-LyG_1-DDLCJE_07905@MYRGLFHVQFQYSQYHLFSINPTLNTYKLGLLVFCEHLNFAAG	.
.	GCA_002529425	WW2096	1	DEBNHJ_05245	NSLX01000036.1	234	365	+	mmseq.000837.22272.4270	persistent	hypothetical protein	.	hypothetical protein	.	SO:0001217,UniParc:UPI0003AD5429,UniRef:UniRef100_A0A0K2J487,UniRef:UniRef50_A0A0K2J487,UniRef:UniRef90_A0A0K2J487	.	.	.	.	.	.	.	.	>mmseq.000837.22272.4270-WW2096-DEBNHJ_05245@MYRGLFHVQFQYSQYHLFSINPTLNTYKLGLLVFCEHLNFAAG	.
.	GCA_021406745	B42	1	DFHDII_02025	JAEMBK010000008.1	3891	4022	+	mmseq.000837.22272.4270	persistent	hypothetical protein	.	hypothetical protein	.	SO:0001217,UniRef:UniRef50_A0A0K2J487,UniRef:UniRef90_A0A0K2J487	.	.	.	.	.	.	.	.	>mmseq.000837.22272.4270-B42-DFHDII_02025@MYRGLFHVQSQYSQYHLFSINPTLNTYKLGLLVFCEHLNFAAG	.
.	GCA_000739415	HG66	1	DKAHGB_03560	CP007756.1	810007	810138	-	mmseq.000837.22272.4270	persistent	hypothetical protein	.	hypothetical protein	.	SO:0001217,UniParc:UPI0003AD5429,UniRef:UniRef100_A0A0K2J487,UniRef:UniRef50_A0A0K2J487,UniRef:UniRef90_A0A0K2J487	.	.	.	.	.	.	.	.	>mmseq.000837.22272.4270-HG66-DKAHGB_03560@MYRGLFHVQFQYSQYHLFSINPTLNTYKLGLLVFCEHLNFAAG	.
.	GCA_002208045	SJD12	1	DLMHKF_03115	KZ253981.1	19527	19658	-	mmseq.000837.22272.4270	persistent	hypothetical protein	.	hypothetical protein	.	SO:0001217,UniParc:UPI0003AD5429,UniRef:UniRef100_A0A0K2J487,UniRef:UniRef50_A0A0K2J487,UniRef:UniRef90_A0A0K2J487	.	.	.	.	.	.	.	.	>mmseq.000837.22272.4270-SJD12-DLMHKF_03115@MYRGLFHVQFQYSQYHLFSINPTLNTYKLGLLVFCEHLNFAAG	.
.	GCA_000270225	TDC60	0.TDC60	EBIEGD_03400	AP012203.1	792001	792132	-	mmseq.000837.22272.4270	persistent	hypothetical protein	.	hypothetical protein	.	SO:0001217,UniRef:UniRef50_A0A0K2J487,UniRef:UniRef90_A0A0K2J487	.	.	.	.	.	.	.	.	>mmseq.000837.22272.4270-TDC60-EBIEGD_03400@MYRGLFHVQSQYSQYHLFSINPTLNTYKLGLLVFCEHLNFAAG	.
.	GCA_900157235	SU60	1	EBNECJ_08395	FUFI01000019.1	651	782	+	mmseq.000837.22272.4270	persistent	hypothetical protein	.	hypothetical protein	.	SO:0001217,UniRef:UniRef50_A0A0K2J487,UniRef:UniRef90_A0A0K2J487	.	.	.	.	.	.	.	.	>mmseq.000837.22272.4270-SU60-EBNECJ_08395@MYRGLFHVQSQYSQYHLFSINPTLNTYKLGLLVFCEHLNFAAG	.
.	GCA_021406705	TV14	1	ECNGJM_00155	JAEMBM010000011.1	31883	32014	+	mmseq.000837.22272.4270	persistent	hypothetical protein	.	hypothetical protein	.	SO:0001217,UniParc:UPI0003AD5429,UniRef:UniRef100_A0A0K2J487,UniRef:UniRef50_A0A0K2J487,UniRef:UniRef90_A0A0K2J487	.	.	.	.	.	.	.	.	>mmseq.000837.22272.4270-TV14-ECNGJM_00155@MYRGLFHVQFQYSQYHLFSINPTLNTYKLGLLVFCEHLNFAAG	.
.	GCA_900157215	3_3	1	EDJJEK_05875	FUFB01000003.1	13894	14025	+	mmseq.000837.22272.4270	persistent	hypothetical protein	.	hypothetical protein	.	SO:0001217,UniParc:UPI0003AD5429,UniRef:UniRef100_A0A0K2J487,UniRef:UniRef50_A0A0K2J487,UniRef:UniRef90_A0A0K2J487	.	.	.	.	.	.	.	.	>mmseq.000837.22272.4270-3_3-EDJJEK_05875@MYRGLFHVQFQYSQYHLFSINPTLNTYKLGLLVFCEHLNFAAG	.
.	GCA_002753935	KCOM3131	1	EEHLOA_07670	CP024596.1	1784451	1784582	+	mmseq.000837.22272.4270	persistent	hypothetical protein	.	hypothetical protein	.	SO:0001217,UniRef:UniRef50_A0A0K2J487,UniRef:UniRef90_A0A0K2J487	.	.	.	.	.	.	.	.	>mmseq.000837.22272.4270-KCOM3131-EEHLOA_07670@MYRGLFHVQSQYSQYHLFSINPTLNTYKLGLLVFCEHLNFAAG	.
.	GCA_002892555	TDC60	1	EGHGLF_05970	CP025931.1	1366753	1366884	+	mmseq.000837.22272.4270	persistent	hypothetical protein	.	hypothetical protein	.	SO:0001217,UniRef:UniRef50_A0A0K2J487,UniRef:UniRef90_A0A0K2J487	.	.	.	.	.	.	.	.	>mmseq.000837.22272.4270-TDC60-EGHGLF_05970@MYRGLFHVQSQYSQYHLFSINPTLNTYKLGLLVFCEHLNFAAG	.
.	GCA_002754115	KCOM2796	1	EIGBFJ_06810	CP024597.1	1580363	1580494	-	mmseq.000837.22272.4270	persistent	hypothetical protein	.	hypothetical protein	.	SO:0001217,UniParc:UPI0003AD5429,UniRef:UniRef100_A0A0K2J487,UniRef:UniRef50_A0A0K2J487,UniRef:UniRef90_A0A0K2J487	.	.	.	.	.	.	.	.	>mmseq.000837.22272.4270-KCOM2796-EIGBFJ_06810@MYRGLFHVQFQYSQYHLFSINPTLNTYKLGLLVFCEHLNFAAG	.
.	GCA_002753955	KCOM2799	1	EJDCDG_09915	CP024601.1	2247695	2247826	-	mmseq.000837.22272.4270	persistent	hypothetical protein	.	hypothetical protein	.	SO:0001217,UniRef:UniRef50_A0A0K2J487,UniRef:UniRef90_A0A0K2J487	.	.	.	.	.	.	.	.	>mmseq.000837.22272.4270-KCOM2799-EJDCDG_09915@MYRGLFHVQFQHSQYHLFSINLTSNTYKLGLLVFCEHLNFAAG	.
.	GCA_021406725	Kyudai_3	1	EKGNAF_00580	JAEMBO010000011.1	26211	26342	+	mmseq.000837.22272.4270	persistent	hypothetical protein	.	hypothetical protein	.	SO:0001217,UniRef:UniRef50_A0A0K2J487,UniRef:UniRef90_A0A0K2J487	.	.	.	.	.	.	.	.	>mmseq.000837.22272.4270-Kyudai_3-EKGNAF_00580@MYRGLFHVQSQYSQYHLFSINPTLNTYKLGLLVFCEHLNFAAG	.
.	GCA_001263815	A7436	1	EMNIEE_02140	CP011995.1	511303	511434	-	mmseq.000837.22272.4270	persistent	hypothetical protein	.	hypothetical protein	.	SO:0001217,UniParc:UPI0003AD5429,UniRef:UniRef100_A0A0K2J487,UniRef:UniRef50_A0A0K2J487,UniRef:UniRef90_A0A0K2J487	.	.	.	.	.	.	.	.	>mmseq.000837.22272.4270-A7436-EMNIEE_02140@MYRGLFHVQFQYSQYHLFSINPTLNTYKLGLLVFCEHLNFAAG	.
.	GCA_002206065	SJD5	1	EONHNM_05020	ASYN01000124.1	9075	9206	-	mmseq.000837.22272.4270	persistent	hypothetical protein	.	hypothetical protein	.	SO:0001217,UniParc:UPI0003AD5429,UniRef:UniRef100_A0A0K2J487,UniRef:UniRef50_A0A0K2J487,UniRef:UniRef90_A0A0K2J487	.	.	.	.	.	.	.	.	>mmseq.000837.22272.4270-SJD5-EONHNM_05020@MYRGLFHVQFQYSQYHLFSINPTLNTYKLGLLVFCEHLNFAAG	.
.	GCA_021406685	1439	1	FAOOGE_05535	JAEMBL010000007.1	3865	3996	+	mmseq.000837.22272.4270	persistent	hypothetical protein	.	hypothetical protein	.	SO:0001217,UniRef:UniRef50_A0A0K2J487,UniRef:UniRef90_A0A0K2J487	.	.	.	.	.	.	.	.	>mmseq.000837.22272.4270-1439-FAOOGE_05535@MYRGLFHVQSQYSQYHLFSINPTLNTYKLGLLVFCEHLNFAAG	.
.	GCA_002529185	WW2866	1	FBOPMI_03185	NSLV01000021.1	10868	10999	+	mmseq.000837.22272.4270	persistent	hypothetical protein	.	hypothetical protein	.	SO:0001217,UniRef:UniRef50_A0A0K2J487,UniRef:UniRef90_A0A0K2J487	.	.	.	.	.	.	.	.	>mmseq.000837.22272.4270-WW2866-FBOPMI_03185@MYRGLFHVQSQYSQYHLFSINPTLNTYKLGLLVFCEHLNFAAG	.
.	GCA_002753975	KCOM2801	1	FFHFOF_09285	CP024600.1	2070090	2070221	+	mmseq.000837.22272.4270	persistent	hypothetical protein	.	hypothetical protein	.	SO:0001217,UniParc:UPI0003AD5429,UniRef:UniRef100_A0A0K2J487,UniRef:UniRef50_A0A0K2J487,UniRef:UniRef90_A0A0K2J487	.	.	.	.	.	.	.	.	>mmseq.000837.22272.4270-KCOM2801-FFHFOF_09285@MYRGLFHVQFQYSQYHLFSINPTLNTYKLGLLVFCEHLNFAAG	.
.	GCA_001297745	Ando	1	FHNEMO_04350	BCBV01000036.1	70588	70719	+	mmseq.000837.22272.4270	persistent	hypothetical protein	.	hypothetical protein	.	SO:0001217,UniRef:UniRef50_A0A0K2J487,UniRef:UniRef90_A0A0K2J487	.	.	.	.	.	.	.	.	>mmseq.000837.22272.4270-Ando-FHNEMO_04350@MYRGLFHVQFQYSQYHLFSINPTSNTYKLGLLVFCEHLNFAAG	.
.	GCA_000007585	W83	0.W83	FKAIPG_07155	AE015924.1	1628196	1628327	+	mmseq.000837.22272.4270	persistent	hypothetical protein	.	hypothetical protein	.	SO:0001217,UniParc:UPI0003AD5429,UniRef:UniRef100_A0A0K2J487,UniRef:UniRef50_A0A0K2J487,UniRef:UniRef90_A0A0K2J487	.	.	.	.	.	.	.	.	>mmseq.000837.22272.4270-W83-FKAIPG_07155@MYRGLFHVQFQYSQYHLFSINPTLNTYKLGLLVFCEHLNFAAG	.
.	GCA_002754015	KCOM2802	1	GHBHDG_03215	CP024591.1	725516	725647	+	mmseq.000837.22272.4270	persistent	hypothetical protein	.	hypothetical protein	.	SO:0001217,UniRef:UniRef50_A0A0K2J487,UniRef:UniRef90_A0A0K2J487	.	.	.	.	.	.	.	.	>mmseq.000837.22272.4270-KCOM2802-GHBHDG_03215@MYRGLFHVQSQYSQYHLFSINPTLNTYKLGLLVFCEHLNFAAG	.
.	GCA_900157225	7BTORR	1	GHFIEJ_01295	FUFD01000063.1	57751	57882	-	mmseq.000837.22272.4270	persistent	hypothetical protein	.	hypothetical protein	.	SO:0001217,UniParc:UPI0003AD5429,UniRef:UniRef100_A0A0K2J487,UniRef:UniRef50_A0A0K2J487,UniRef:UniRef90_A0A0K2J487	.	.	.	.	.	.	.	.	>mmseq.000837.22272.4270-7BTORR-GHFIEJ_01295@MYRGLFHVQFQYSQYHLFSINPTLNTYKLGLLVFCEHLNFAAG	.
.	GCA_900157275	84_3	1	GKIMDO_05190	FUFG01000025.1	26372	26503	+	mmseq.000837.22272.4270	persistent	hypothetical protein	.	hypothetical protein	.	SO:0001217,UniParc:UPI0003AD5429,UniRef:UniRef100_A0A0K2J487,UniRef:UniRef50_A0A0K2J487,UniRef:UniRef90_A0A0K2J487	.	.	.	.	.	.	.	.	>mmseq.000837.22272.4270-84_3-GKIMDO_05190@MYRGLFHVQFQYSQYHLFSINPTLNTYKLGLLVFCEHLNFAAG	.
.	GCA_002754135	KCOM2798	1	GKKCCH_01645	CP024598.1	347732	347863	+	mmseq.000837.22272.4270	persistent	hypothetical protein	.	hypothetical protein	.	SO:0001217,UniParc:UPI0003ACEFFF,UniRef:UniRef100_U2K3U0,UniRef:UniRef50_A0A0K2J487,UniRef:UniRef90_A0A0K2J487	.	.	.	.	.	.	.	.	>mmseq.000837.22272.4270-KCOM2798-GKKCCH_01645@MYRGLFHVQFQHSQYHLFSINPTLNTYKLGLLVFCEHLNFAAG	.
.	GCA_002529125	WW5127	1	HAJPHA_02735	NSLL01000001.1	15139	15270	+	mmseq.000837.22272.4270	persistent	hypothetical protein	.	hypothetical protein	.	SO:0001217,UniParc:UPI0003ACEFFF,UniRef:UniRef100_U2K3U0,UniRef:UniRef50_A0A0K2J487,UniRef:UniRef90_A0A0K2J487	.	.	.	.	.	.	.	.	>mmseq.000837.22272.4270-WW5127-HAJPHA_02735@MYRGLFHVQFQHSQYHLFSINPTLNTYKLGLLVFCEHLNFAAG	.
.	GCA_002892595	W83	1	HCNEGF_07155	CP025932.1	1628195	1628326	+	mmseq.000837.22272.4270	persistent	hypothetical protein	.	hypothetical protein	.	SO:0001217,UniParc:UPI0003AD5429,UniRef:UniRef100_A0A0K2J487,UniRef:UniRef50_A0A0K2J487,UniRef:UniRef90_A0A0K2J487	.	.	.	.	.	.	.	.	>mmseq.000837.22272.4270-W83-HCNEGF_07155@MYRGLFHVQFQYSQYHLFSINPTLNTYKLGLLVFCEHLNFAAG	.
.	GCA_002529145	WW3039	1	HHICDL_03830	NSLN01000024.1	27271	27402	-	mmseq.000837.22272.4270	persistent	hypothetical protein	.	hypothetical protein	.	SO:0001217,UniParc:UPI0003AD5429,UniRef:UniRef100_A0A0K2J487,UniRef:UniRef50_A0A0K2J487,UniRef:UniRef90_A0A0K2J487	.	.	.	.	.	.	.	.	>mmseq.000837.22272.4270-WW3039-HHICDL_03830@MYRGLFHVQFQYSQYHLFSINPTLNTYKLGLLVFCEHLNFAAG	.
.	GCA_002754075	KCOM2805	1	HKBPCJ_03290	CP024594.1	769796	769927	-	mmseq.000837.22272.4270	persistent	hypothetical protein	.	hypothetical protein	.	SO:0001217,UniRef:UniRef50_A0A0K2J487,UniRef:UniRef90_A0A0K2J487	.	.	.	.	.	.	.	.	>mmseq.000837.22272.4270-KCOM2805-HKBPCJ_03290@MYRGLFHVQFQHSQYHLFSINPTSNTYKLGLLVFCEHLNFAAG	.
.	GCA_001314265	381	1	HKPNAE_02705	CP012889.1	610504	610635	-	mmseq.000837.22272.4270	persistent	hypothetical protein	.	hypothetical protein	.	SO:0001217,UniParc:UPI0003AD5429,UniRef:UniRef100_A0A0K2J487,UniRef:UniRef50_A0A0K2J487,UniRef:UniRef90_A0A0K2J487	.	.	.	.	.	.	.	.	>mmseq.000837.22272.4270-381-HKPNAE_02705@MYRGLFHVQFQYSQYHLFSINPTLNTYKLGLLVFCEHLNFAAG	.
.	GCA_002529215	WW2881	1	HLMMNC_05510	NSLU01000035.1	15040	15171	-	mmseq.000837.22272.4270	persistent	hypothetical protein	.	hypothetical protein	.	SO:0001217,UniRef:UniRef50_A0A0K2J487,UniRef:UniRef90_A0A0K2J487	.	.	.	.	.	.	.	.	>mmseq.000837.22272.4270-WW2881-HLMMNC_05510@MYRGLFHVQFQHSQYHLFSINLTSNTYKLGLLVFCEHLNFAAG	.
.	GCA_023822425	W50	1	HPGNOF_07180	CP092048.1	1629390	1629521	+	mmseq.000837.22272.4270	persistent	hypothetical protein	.	hypothetical protein	.	SO:0001217,UniParc:UPI0003AD5429,UniRef:UniRef100_A0A0K2J487,UniRef:UniRef50_A0A0K2J487,UniRef:UniRef90_A0A0K2J487	.	.	.	.	.	.	.	.	>mmseq.000837.22272.4270-W50-HPGNOF_07180@MYRGLFHVQFQYSQYHLFSINPTLNTYKLGLLVFCEHLNFAAG	.
.	GCA_003862255	381OKJP	1	IBHOBD_03535	QPGS01000003.1	47975	48106	-	mmseq.000837.22272.4270	persistent	hypothetical protein	.	hypothetical protein	.	SO:0001217,UniRef:UniRef50_A0A0K2J487,UniRef:UniRef90_A0A0K2J487	.	.	.	.	.	.	.	.	>mmseq.000837.22272.4270-381OKJP-IBHOBD_03535@MYRGLFHVQFQYSQYHLFSINPTSNTYKLGLLVFCEHLNFAAG	.
.	GCA_000380305	JCVISC001	1	IENACH_09090	CM001843.1	2034388	2034519	-	mmseq.000837.22272.4270	persistent	hypothetical protein	.	hypothetical protein	.	SO:0001217,UniRef:UniRef50_A0A0K2J487,UniRef:UniRef90_A0A0K2J487	.	.	.	.	.	.	.	.	>mmseq.000837.22272.4270-JCVISC001-IENACH_09090@MYRGLFHVQSQYSQYHLFSINPTLNTYKLGLLVFCEHLNFAAG	.
.	GCA_001444325	A7A1_28	1	IHNDJA_02660	CP013131.1	596208	596339	-	mmseq.000837.22272.4270	persistent	hypothetical protein	.	hypothetical protein	.	SO:0001217,UniRef:UniRef50_A0A0K2J487,UniRef:UniRef90_A0A0K2J487	.	.	.	.	.	.	.	.	>mmseq.000837.22272.4270-A7A1_28-IHNDJA_02660@MYRGLFHVQFQYSQYHLFSINPTLNTYKSGLLVFCEHLNFAAR	.
.	GCA_002529205	WW5019	1	IJHBOL_07615	NSLM01000004.1	61921	62052	+	mmseq.000837.22272.4270	persistent	hypothetical protein	.	hypothetical protein	.	SO:0001217,UniParc:UPI0003AD5429,UniRef:UniRef100_A0A0K2J487,UniRef:UniRef50_A0A0K2J487,UniRef:UniRef90_A0A0K2J487	.	.	.	.	.	.	.	.	>mmseq.000837.22272.4270-WW5019-IJHBOL_07615@MYRGLFHVQFQYSQYHLFSINPTLNTYKLGLLVFCEHLNFAAG	.
.	GCA_002754155	KCOM2800	1	IONLBC_02285	CP024599.1	508855	508986	+	mmseq.000837.22272.4270	persistent	hypothetical protein	.	hypothetical protein	.	SO:0001217,UniParc:UPI0003AD5429,UniRef:UniRef100_A0A0K2J487,UniRef:UniRef50_A0A0K2J487,UniRef:UniRef90_A0A0K2J487	.	.	.	.	.	.	.	.	>mmseq.000837.22272.4270-KCOM2800-IONLBC_02285@MYRGLFHVQFQYSQYHLFSINPTLNTYKLGLLVFCEHLNFAAG	.
.	GCA_000271945	W50	0.W50	JFDOJN_06855	AJZS01000069.1	81614	81745	-	mmseq.000837.22272.4270	persistent	hypothetical protein	.	hypothetical protein	.	SO:0001217,UniParc:UPI0003AD5429,UniRef:UniRef100_A0A0K2J487,UniRef:UniRef50_A0A0K2J487,UniRef:UniRef90_A0A0K2J487	.	.	.	.	.	.	.	.	>mmseq.000837.22272.4270-W50-JFDOJN_06855@MYRGLFHVQFQYSQYHLFSINPTLNTYKLGLLVFCEHLNFAAG	.
.	GCA_900157325	3A1	1	JKJEKO_04415	FUFC01000025.1	67951	68082	-	mmseq.000837.22272.4270	persistent	hypothetical protein	.	hypothetical protein	.	SO:0001217,UniParc:UPI0003AD5429,UniRef:UniRef100_A0A0K2J487,UniRef:UniRef50_A0A0K2J487,UniRef:UniRef90_A0A0K2J487	.	.	.	.	.	.	.	.	>mmseq.000837.22272.4270-3A1-JKJEKO_04415@MYRGLFHVQFQYSQYHLFSINPTLNTYKLGLLVFCEHLNFAAG	.
.	GCA_021406735	Kyudai_4	1	JKJIFD_05695	JAEMBN010000008.1	49036	49167	+	mmseq.000837.22272.4270	persistent	hypothetical protein	.	hypothetical protein	.	SO:0001217,UniParc:UPI0003AD5429,UniRef:UniRef100_A0A0K2J487,UniRef:UniRef50_A0A0K2J487,UniRef:UniRef90_A0A0K2J487	.	.	.	.	.	.	.	.	>mmseq.000837.22272.4270-Kyudai_4-JKJIFD_05695@MYRGLFHVQFQYSQYHLFSINPTLNTYKLGLLVFCEHLNFAAG	.
.	GCA_000467975	F0566	1	KAMFML_04990	KI260074.1	21039	21170	+	mmseq.000837.22272.4270	persistent	hypothetical protein	.	hypothetical protein	.	SO:0001217,UniParc:UPI0003ACEFFF,UniRef:UniRef100_U2K3U0,UniRef:UniRef50_A0A0K2J487,UniRef:UniRef90_A0A0K2J487	.	.	.	.	.	.	.	.	>mmseq.000837.22272.4270-F0566-KAMFML_04990@MYRGLFHVQFQHSQYHLFSINPTLNTYKLGLLVFCEHLNFAAG	.
.	GCA_002754035	KCOM2803	1	KIHLGF_07680	CP024592.1	1725161	1725292	+	mmseq.000837.22272.4270	persistent	hypothetical protein	.	hypothetical protein	.	SO:0001217,UniParc:UPI0003AD5429,UniRef:UniRef100_A0A0K2J487,UniRef:UniRef50_A0A0K2J487,UniRef:UniRef90_A0A0K2J487	.	.	.	.	.	.	.	.	>mmseq.000837.22272.4270-KCOM2803-KIHLGF_07680@MYRGLFHVQFQYSQYHLFSINPTLNTYKLGLLVFCEHLNFAAG	.
.	GCA_021406655	JKG9	1	KLAEJH_00805	JAEMBH010000059.1	9708	9839	-	mmseq.000837.22272.4270	persistent	hypothetical protein	.	hypothetical protein	.	SO:0001217,UniRef:UniRef50_A0A0K2J487,UniRef:UniRef90_A0A0K2J487	.	.	.	.	.	.	.	.	>mmseq.000837.22272.4270-JKG9-KLAEJH_00805@MYRGLFHVQSQYSQYHLFSINPTLNTYKLGLLVFCEHLNFAAG	.
.	GCA_905372065	SRR9217400_mag_bin_3	1	LGEDPH_05510	CAJPNQ010000023.1	9055	9186	-	mmseq.000837.22272.4270	persistent	hypothetical protein	.	hypothetical protein	.	SO:0001217,UniParc:UPI0003ACEFFF,UniRef:UniRef100_U2K3U0,UniRef:UniRef50_A0A0K2J487,UniRef:UniRef90_A0A0K2J487	.	.	.	.	.	.	.	.	>mmseq.000837.22272.4270-SRR9217400_mag_bin_3-LGEDPH_05510@MYRGLFHVQFQHSQYHLFSINPTLNTYKLGLLVFCEHLNFAAG	.
.	GCA_004214945	CP3	1	LGNDOI_07875	SGBA01000005.1	69023	69154	+	mmseq.000837.22272.4270	persistent	hypothetical protein	.	hypothetical protein	.	SO:0001217,UniParc:UPI0003AD5429,UniRef:UniRef100_A0A0K2J487,UniRef:UniRef50_A0A0K2J487,UniRef:UniRef90_A0A0K2J487	.	.	.	.	.	.	.	.	>mmseq.000837.22272.4270-CP3-LGNDOI_07875@MYRGLFHVQFQYSQYHLFSINPTLNTYKLGLLVFCEHLNFAAG	.
.	GCA_002529155	WW2903	1	LJNFOJ_07935	NSLS01000004.1	21989	22120	+	mmseq.000837.22272.4270	persistent	hypothetical protein	.	hypothetical protein	.	SO:0001217,UniParc:UPI0003AD5429,UniRef:UniRef100_A0A0K2J487,UniRef:UniRef50_A0A0K2J487,UniRef:UniRef90_A0A0K2J487	.	.	.	.	.	.	.	.	>mmseq.000837.22272.4270-WW2903-LJNFOJ_07935@MYRGLFHVQFQYSQYHLFSINPTLNTYKLGLLVFCEHLNFAAG	.
.	GCA_004214925	H3	1	LMBAAH_04185	SGAZ01000002.1	3917	4048	+	mmseq.000837.22272.4270	persistent	hypothetical protein	.	hypothetical protein	.	SO:0001217,UniRef:UniRef50_A0A0K2J487,UniRef:UniRef90_A0A0K2J487	.	.	.	.	.	.	.	.	>mmseq.000837.22272.4270-H3-LMBAAH_04185@MYRGLFHVQFQHSQYHLFSINLTSNTYKLGLLVFCEHLNFAAG	.
.	GCA_002529355	WW2885	1	LOBPAA_05430	NSLT01000035.1	11222	11353	-	mmseq.000837.22272.4270	persistent	hypothetical protein	.	hypothetical protein	.	SO:0001217,UniParc:UPI0003AD5429,UniRef:UniRef100_A0A0K2J487,UniRef:UniRef50_A0A0K2J487,UniRef:UniRef90_A0A0K2J487	.	.	.	.	.	.	.	.	>mmseq.000837.22272.4270-WW2885-LOBPAA_05430@MYRGLFHVQFQYSQYHLFSINPTLNTYKLGLLVFCEHLNFAAG	.
.	GCA_018141745	LyG_2	1	MCAPDE_07910	CP073350.1	1739509	1739640	+	mmseq.000837.22272.4270	persistent	hypothetical protein	.	hypothetical protein	.	SO:0001217,UniParc:UPI0003AD5429,UniRef:UniRef100_A0A0K2J487,UniRef:UniRef50_A0A0K2J487,UniRef:UniRef90_A0A0K2J487	.	.	.	.	.	.	.	.	>mmseq.000837.22272.4270-LyG_2-MCAPDE_07910@MYRGLFHVQFQYSQYHLFSINPTLNTYKLGLLVFCEHLNFAAG	.
.	GCA_900157245	15_9	1	MENHHO_07020	FUGF01000030.1	12762	12893	+	mmseq.000837.22272.4270	persistent	hypothetical protein	.	hypothetical protein	.	SO:0001217,UniRef:UniRef50_A0A0K2J487,UniRef:UniRef90_A0A0K2J487	.	.	.	.	.	.	.	.	>mmseq.000837.22272.4270-15_9-MENHHO_07020@MYRGLFHVQSQYSQYHLFSINPTLNTYKLGLLVFCEHLNFAAG	.
.	GCA_002206105	SJD11	1	MHCBJE_08880	KZ248463.1	9025	9156	-	mmseq.000837.22272.4270	persistent	hypothetical protein	.	hypothetical protein	.	SO:0001217,UniRef:UniRef50_A0A0K2J487,UniRef:UniRef90_A0A0K2J487	.	.	.	.	.	.	.	.	>mmseq.000837.22272.4270-SJD11-MHCBJE_08880@MYRGLFHVQSQYSQYHLFSINPTLNTYKLGLLVFCEHLNFAAG	.
.	GCA_000467955	F0185	1	MLCHKK_05235	KI259933.1	21405	21536	+	mmseq.000837.22272.4270	persistent	hypothetical protein	.	hypothetical protein	.	SO:0001217,UniParc:UPI0003ACEFFF,UniRef:UniRef100_U2K3U0,UniRef:UniRef50_A0A0K2J487,UniRef:UniRef90_A0A0K2J487	.	.	.	.	.	.	.	.	>mmseq.000837.22272.4270-F0185-MLCHKK_05235@MYRGLFHVQFQHSQYHLFSINPTLNTYKLGLLVFCEHLNFAAG	.
.	GCA_900157265	A7A1_28	0.A741_28	MPDJFF_06705	FUFF01000006.1	19350	19481	-	mmseq.000837.22272.4270	persistent	hypothetical protein	.	hypothetical protein	.	SO:0001217,UniRef:UniRef50_A0A0K2J487,UniRef:UniRef90_A0A0K2J487	.	.	.	.	.	.	.	.	>mmseq.000837.22272.4270-A7A1_28-MPDJFF_06705@MYRGLFHVQFQYSQYHLFSINPTLNTYKSGLLVFCEHLNFAAR	.
.	GCA_002754095	KCOM3001	1	NIDCDG_06765	CP024595.1	1530988	1531119	+	mmseq.000837.22272.4270	persistent	hypothetical protein	.	hypothetical protein	.	SO:0001217,UniRef:UniRef50_A0A0K2J487,UniRef:UniRef90_A0A0K2J487	.	.	.	.	.	.	.	.	>mmseq.000837.22272.4270-KCOM3001-NIDCDG_06765@MYRGLFHVQSQYSQYHLFSINPTLNTYKLGLLVFCEHLNFAAG	.
.	GCA_002529235	WW3040	1	NNMEFJ_04995	NSLP01000030.1	23975	24106	-	mmseq.000837.22272.4270	persistent	hypothetical protein	.	hypothetical protein	.	SO:0001217,UniParc:UPI0003ACEFFF,UniRef:UniRef100_U2K3U0,UniRef:UniRef50_A0A0K2J487,UniRef:UniRef90_A0A0K2J487	.	.	.	.	.	.	.	.	>mmseq.000837.22272.4270-WW3040-NNMEFJ_04995@MYRGLFHVQFQHSQYHLFSINPTLNTYKLGLLVFCEHLNFAAG	.
.	GCA_002529375	WW2842	1	NPLLDI_07030	NSLW01000004.1	65699	65830	+	mmseq.000837.22272.4270	persistent	hypothetical protein	.	hypothetical protein	.	SO:0001217,UniParc:UPI0003AD5429,UniRef:UniRef100_A0A0K2J487,UniRef:UniRef50_A0A0K2J487,UniRef:UniRef90_A0A0K2J487	.	.	.	.	.	.	.	.	>mmseq.000837.22272.4270-WW2842-NPLLDI_07030@MYRGLFHVQFQYSQYHLFSINPTLNTYKLGLLVFCEHLNFAAG	.
.	GCA_111111111	Bg4	1	NY147_10660	GCA_111111111_contig_1	1675107	1675238	+	mmseq.000837.22272.4270	persistent	hypothetical protein	.	hypothetical protein	.	SO:0001217,UniParc:UPI0003AD5429,UniRef:UniRef100_A0A0K2J487,UniRef:UniRef50_A0A0K2J487,UniRef:UniRef90_A0A0K2J487	.	.	.	.	.	.	.	.	>mmseq.000837.22272.4270-Bg4-NY147_10660@MYRGLFHVQFQYSQYHLFSINPTLNTYKLGLLVFCEHLNFAAG	.
.	GCA_222222222	A7436C	0.A7436	NY148_02155	GCA_222222222_contig_1	511302	511433	-	mmseq.000837.22272.4270	persistent	hypothetical protein	.	hypothetical protein	.	SO:0001217,UniParc:UPI0003AD5429,UniRef:UniRef100_A0A0K2J487,UniRef:UniRef50_A0A0K2J487,UniRef:UniRef90_A0A0K2J487	.	.	.	.	.	.	.	.	>mmseq.000837.22272.4270-A7436C-NY148_02155@MYRGLFHVQFQYSQYHLFSINPTLNTYKLGLLVFCEHLNFAAG	.
.	GCA_333333333	HG1691old	1	NY149_02530	GCA_333333333_contig_1	580187	580318	-	mmseq.000837.22272.4270	persistent	hypothetical protein	.	hypothetical protein	.	SO:0001217,UniParc:UPI0003AD5429,UniRef:UniRef100_A0A0K2J487,UniRef:UniRef50_A0A0K2J487,UniRef:UniRef90_A0A0K2J487	.	.	.	.	.	.	.	.	>mmseq.000837.22272.4270-HG1691old-NY149_02530@MYRGLFHVQFQYSQYHLFSINPTLNTYKLGLLVFCEHLNFAAG	.
.	GCA_555555555	ATCC49417	1	NY151_08520	GCA_555555555_contig_1	1904971	1905102	+	mmseq.000837.22272.4270	persistent	hypothetical protein	.	hypothetical protein	.	SO:0001217,UniRef:UniRef50_A0A0K2J487,UniRef:UniRef90_A0A0K2J487	.	.	.	.	.	.	.	.	>mmseq.000837.22272.4270-ATCC49417-NY151_08520@MYRGLFHVQFQYSQYHLFSINPTLNTHKLGLLVFCEHLNFAAG	.
.	GCA_021406625	EM3	1	OEAJIN_01030	JAEMBI010000030.1	9117	9248	-	mmseq.000837.22272.4270	persistent	hypothetical protein	.	hypothetical protein	.	SO:0001217,UniRef:UniRef50_A0A0K2J487,UniRef:UniRef90_A0A0K2J487	.	.	.	.	.	.	.	.	>mmseq.000837.22272.4270-EM3-OEAJIN_01030@MYRGLFHVQSQYSQYHLFSINPTLNTYKLGLLVFCEHLNFAAG	.
.	GCA_000467795	F0568	1	OEKNOC_09710	KI258982.1	19333	19464	-	mmseq.000837.22272.4270	persistent	hypothetical protein	.	hypothetical protein	.	SO:0001217,UniParc:UPI0003AD5429,UniRef:UniRef100_A0A0K2J487,UniRef:UniRef50_A0A0K2J487,UniRef:UniRef90_A0A0K2J487	.	.	.	.	.	.	.	.	>mmseq.000837.22272.4270-F0568-OEKNOC_09710@MYRGLFHVQFQYSQYHLFSINPTLNTYKLGLLVFCEHLNFAAG	.
.	GCA_002206085	SJD4	1	OEMFNO_03675	KZ248260.1	9106	9237	-	mmseq.000837.22272.4270	persistent	hypothetical protein	.	hypothetical protein	.	SO:0001217,UniParc:UPI0003AD5429,UniRef:UniRef100_A0A0K2J487,UniRef:UniRef50_A0A0K2J487,UniRef:UniRef90_A0A0K2J487	.	.	.	.	.	.	.	.	>mmseq.000837.22272.4270-SJD4-OEMFNO_03675@MYRGLFHVQFQYSQYHLFSINPTLNTYKLGLLVFCEHLNFAAG	.
.	GCA_021406605	JKG10	1	OGMOID_09505	JAEMBG010000017.1	12477	12608	+	mmseq.000837.22272.4270	persistent	hypothetical protein	.	hypothetical protein	.	SO:0001217,UniParc:UPI0003AD5429,UniRef:UniRef100_A0A0K2J487,UniRef:UniRef50_A0A0K2J487,UniRef:UniRef90_A0A0K2J487	.	.	.	.	.	.	.	.	>mmseq.000837.22272.4270-JKG10-OGMOID_09505@MYRGLFHVQFQYSQYHLFSINPTLNTYKLGLLVFCEHLNFAAG	.
.	GCA_002892575	ATCC33277	1	OHKNAD_02705	CP025930.1	611791	611922	-	mmseq.000837.22272.4270	persistent	hypothetical protein	.	hypothetical protein	.	SO:0001217,UniParc:UPI0003AD5429,UniRef:UniRef100_A0A0K2J487,UniRef:UniRef50_A0A0K2J487,UniRef:UniRef90_A0A0K2J487	.	.	.	.	.	.	.	.	>mmseq.000837.22272.4270-ATCC33277-OHKNAD_02705@MYRGLFHVQFQYSQYHLFSINPTLNTYKLGLLVFCEHLNFAAG	.
.	GCA_000467835	F0570	1	OJLJEK_02355	KI259128.1	21157	21288	+	mmseq.000837.22272.4270	persistent	hypothetical protein	.	hypothetical protein	.	SO:0001217,UniParc:UPI0003AD5429,UniRef:UniRef100_A0A0K2J487,UniRef:UniRef50_A0A0K2J487,UniRef:UniRef90_A0A0K2J487	.	.	.	.	.	.	.	.	>mmseq.000837.22272.4270-F0570-OJLJEK_02355@MYRGLFHVQFQYSQYHLFSINPTLNTYKLGLLVFCEHLNFAAG	.
.	GCA_900157345	AFR5B1	1	OLFLLB_02000	FUFJ01000053.1	20561	20692	-	mmseq.000837.22272.4270	persistent	hypothetical protein	.	hypothetical protein	.	SO:0001217,UniParc:UPI0003AD5429,UniRef:UniRef100_A0A0K2J487,UniRef:UniRef50_A0A0K2J487,UniRef:UniRef90_A0A0K2J487	.	.	.	.	.	.	.	.	>mmseq.000837.22272.4270-AFR5B1-OLFLLB_02000@MYRGLFHVQFQYSQYHLFSINPTLNTYKLGLLVFCEHLNFAAG	.
.	GCA_000467815	F0569	1	PAAPDH_01495	KI259005.1	21110	21241	+	mmseq.000837.22272.4270	persistent	hypothetical protein	.	hypothetical protein	.	SO:0001217,UniParc:UPI0003AD5429,UniRef:UniRef100_A0A0K2J487,UniRef:UniRef50_A0A0K2J487,UniRef:UniRef90_A0A0K2J487	.	.	.	.	.	.	.	.	>mmseq.000837.22272.4270-F0569-PAAPDH_01495@MYRGLFHVQFQYSQYHLFSINPTLNTYKLGLLVFCEHLNFAAG	.
.	GCA_000467995	W4087	1	PDDLMP_08330	KI260273.1	61648	61779	+	mmseq.000837.22272.4270	persistent	hypothetical protein	.	hypothetical protein	.	SO:0001217,UniParc:UPI0003AD5429,UniRef:UniRef100_A0A0K2J487,UniRef:UniRef50_A0A0K2J487,UniRef:UniRef90_A0A0K2J487	.	.	.	.	.	.	.	.	>mmseq.000837.22272.4270-W4087-PDDLMP_08330@MYRGLFHVQFQYSQYHLFSINPTLNTYKLGLLVFCEHLNFAAG	.
.	GCA_002529155	WW2903	1	LJNFOJ_08300	NSLS01000052.1	171	452	+	mmseq.000837.22272.4271	cloud	hypothetical protein	.	hypothetical protein	.	.	.	.	.	.	.	.	.	.	>mmseq.000837.22272.4271-WW2903-LJNFOJ_08300@MPCKGLFSENTNRNPAFFGSCFIFHDLTRFLFLSPCYPEIKLGKQRHQLLACARISFIVSILSRVKWEGLVRDILLLYGEEYIRGSVRSLPNP	.
.	GCA_002529345	WW2952	1	ABDNHC_05405	NSLQ01000034.1	18912	19886	-	mmseq.000837.22272.4272	persistent	RNA pseudouridine synthase	rluA	RNA pseudouridine synthase	.	COG:COG0564,COG:J,RefSeq:WP_012457490.1,SO:0001217,UniParc:UPI000174F86E,UniRef:UniRef100_A0A0E2M759,UniRef:UniRef50_T2N9J9,UniRef:UniRef90_A0A0K2J337	.	.	.	.	.	.	.	.	>mmseq.000837.22272.4272-WW2952-ABDNHC_05405@MQPPKSRSPRLRRQPDKVFEVREEDTLLPFLVRMLKDNSRTSVKQILTRRQVSINGVPTTRHDAELKAGDRVIVHRTQLPEELRHPLVRIIWQDDYFVLIEKKAGVSTVASGVNKDRTALRIVSDHLKQYDPEVKIFMLNRLDKDSAGMVLFAKNKEVQGFVVDKWSKVVLEQRFVMAIEGEMPDAEGTLDPPRYQTSIKGKQSRIVAETPSVHSVGTARYKVIRRGAVCSLVEVTLLSGRNNQLRRQMGQLGIPIAGDWRQGSSFRHLDCLALQGTRFVFRHPETGDTQEYKLPLPKLFRRLIHLEEGTAADQTISKTKKRSK	.
.	GCA_002204455	KCOM2797	1	ABJICG_03900	NHRU01000015.1	23141	24115	+	mmseq.000837.22272.4272	persistent	RNA pseudouridine synthase	rluA	RNA pseudouridine synthase	.	COG:COG0564,COG:J,RefSeq:WP_012457490.1,SO:0001217,UniParc:UPI000174F86E,UniRef:UniRef100_A0A0E2M759,UniRef:UniRef50_T2N9J9,UniRef:UniRef90_A0A0K2J337	.	.	.	.	.	.	.	.	>mmseq.000837.22272.4272-KCOM2797-ABJICG_03900@MQPPKSRSPRLRRQPDKVFEVREEDTLLPFLVRMLKDNSRTSVKQILTRRQVSINGVPTTRHDAELKAGDRVIVHRTQLPEELRHPLVRIIWQDDYFVLIEKKAGVSTVASGVNKDRTALRIVSDHLKQYDPEVKIFMLNRLDKDSAGMVLFAKNKEVQGFVVDKWSKVVLEQRFVMAIEGEMPDAEGTLDPPRYQTSIKGKQSRIVAETPSVHSVGTARYKVIRRGAVCSLVEVTLLSGRNNQLRRQMGQLGIPIAGDWRQGSSFRHLDCLALQGTRFVFRHPETGDTQEYKLPLPKLFRRLIHLEEGTAADQTISKTKKRSK	.
.	GCA_002529365	WW3102	1	ACILLP_07405	NSLO01000050.1	1204	2178	+	mmseq.000837.22272.4272	persistent	RNA pseudouridine synthase	rluA	RNA pseudouridine synthase	.	COG:COG0564,COG:J,RefSeq:WP_012457490.1,SO:0001217,UniParc:UPI000174F86E,UniRef:UniRef100_A0A0E2M759,UniRef:UniRef50_T2N9J9,UniRef:UniRef90_A0A0K2J337	.	.	.	.	.	.	.	.	>mmseq.000837.22272.4272-WW3102-ACILLP_07405@MQPPKSRSPRLRRQPDKVFEVREEDTLLPFLVRMLKDNSRTSVKQILTRRQVSINGVPTTRHDAELKAGDRVIVHRTQLPEELRHPLVRIIWQDDYFVLIEKKAGVSTVASGVNKDRTALRIVSDHLKQYDPEVKIFMLNRLDKDSAGMVLFAKNKEVQGFVVDKWSKVVLEQRFVMAIEGEMPDAEGTLDPPRYQTSIKGKQSRIVAETPSVHSVGTARYKVIRRGAVCSLVEVTLLSGRNNQLRRQMGQLGIPIAGDWRQGSSFRHLDCLALQGTRFVFRHPETGDTQEYKLPLPKLFRRLIHLEEGTAADQTISKTKKRSK	.
.	GCA_023822445	W50_BE1	0.W50	AGAIJH_07835	CP092049.1	1791179	1792153	-	mmseq.000837.22272.4272	persistent	RNA pseudouridine synthase	rluA	RNA pseudouridine synthase	.	COG:COG0564,COG:J,RefSeq:WP_012457490.1,SO:0001217,UniParc:UPI000174F86E,UniRef:UniRef100_A0A0E2M759,UniRef:UniRef50_T2N9J9,UniRef:UniRef90_A0A0K2J337	.	.	.	.	.	.	.	.	>mmseq.000837.22272.4272-W50_BE1-AGAIJH_07835@MQPPKSRSPRLRRQPDKVFEVREEDTLLPFLVRMLKDNSRTSVKQILTRRQVSINGVPTTRHDAELKAGDRVIVHRTQLPEELRHPLVRIIWQDDYFVLIEKKAGVSTVASGVNKDRTALRIVSDHLKQYDPEVKIFMLNRLDKDSAGMVLFAKNKEVQGFVVDKWSKVVLEQRFVMAIEGEMPDAEGTLDPPRYQTSIKGKQSRIVAETPSVHSVGTARYKVIRRGAVCSLVEVTLLSGRNNQLRRQMGQLGIPIAGDWRQGSSFRHLDCLALQGTRFVFRHPETGDTQEYKLPLPKLFRRLIHLEEGTAADQTISKTKKRSK	.
.	GCA_021406845	222	1	ALKNHL_02005	JAEMBR010000060.1	7317	8291	-	mmseq.000837.22272.4272	persistent	RNA pseudouridine synthase	rluA	RNA pseudouridine synthase	.	COG:COG0564,COG:J,RefSeq:WP_053444011.1,SO:0001217,UniParc:UPI0006AA25C2,UniRef:UniRef100_A0A0K2J337,UniRef:UniRef50_T2N9J9,UniRef:UniRef90_A0A0K2J337	.	.	.	.	.	.	.	.	>mmseq.000837.22272.4272-222-ALKNHL_02005@MQPPKSRSPRLRRQPDKVFEVREEDTLLPFLVRMLKDNSRTSVKQILTRRQVSINGVPTTRHDAELKAGDRVIVHRTQLPEELRHPLVRIIWQDDYFVLVEKKAGVSTVASGVNKDRTALRIVSDHLKQYDPEVKIFMLNRLDKDSAGMVLFAKNKEVQGFVVDKWSKVVLEQRFVMAIEGEMPDAEGTLDPPRYQTSIKGKQSRIVAETPSVHSVGTARYKVIRRGAVCSLVEVTLLSGRNNQLRRQMGQLGIPIAGDWRQGSSFRHLDCLALQGTRFVFRHPETGDTQEYKLPLPKLFRRLIHLEEGTAADQTISKTKKRSK	.
.	GCA_000503975	SJD2	1	ALOHMM_05455	KI629900.1	18104	19078	+	mmseq.000837.22272.4272	persistent	RNA pseudouridine synthase	rluA	RNA pseudouridine synthase	.	COG:COG0564,COG:J,RefSeq:WP_043900961.1,SO:0001217,UniParc:UPI00040A760C,UniRef:UniRef100_A0A212FQZ0,UniRef:UniRef50_T2N9J9,UniRef:UniRef90_A0A0K2J337	.	.	.	.	.	.	.	.	>mmseq.000837.22272.4272-SJD2-ALOHMM_05455@MQPPKSRSPRLRRQPDKVFEVREEDTLLPFLVRMLKDNSRTSVKQILTRRQVSINGVPTTRHDAELKAGDRVIVHRTQLPEELRHPLVRIIWQDDYFVLIEKKAGVSTVASGVNKDRTALRIVSDHLKQYDPEVKIFMLNRLDKDSAGMVLFAKNKEVQGFVVDKWSKVVLEQRFVMAIEGEMPDAEGTLDPPRYQTSIKGKQSRLVAETPSVHSVGTARYKVIRRGAVCSLVEVTLLSGRNNQLRRQMGQLGIPIAGDWRQGSSFRHLDCLALQGTRFVFRHPETGDTQEYKLPLPKLFRRLIHLEEGTAADQTISKTKKRSK	.
.	GCA_002754055	KCOM2804	1	BAOJBJ_07240	CP024593.1	1677354	1678328	+	mmseq.000837.22272.4272	persistent	RNA pseudouridine synthase	rluA	RNA pseudouridine synthase	.	COG:COG0564,COG:J,RefSeq:WP_099810956.1,SO:0001217,UniParc:UPI000C190268,UniRef:UniRef100_A0A2D2N8D5,UniRef:UniRef50_T2N9J9,UniRef:UniRef90_A0A0K2J337	.	.	.	.	.	.	.	.	>mmseq.000837.22272.4272-KCOM2804-BAOJBJ_07240@MQPPKSRSPRLRRQPDKVFEVREEDTLLPFLVRMLKDNSRTSVKQILTRRQVSINGVPTTRHDAELKAGDRVIVHRTQLPEELRHPLVRIIWQDDYFVLIEKKTGVSTVASGVNKDRTALRIVSDHLKQYDPEVKIFMLNRLDKDSAGMVLFAKNKEVQGFVVDKWSKVVLEQRFMMAIEGEMPDAEGTLDPPRYQTSIKGKQSRIVAETPSVHSVGTARYKVIRRGAVCSLVEVTLLSGRNNQLRRQMGQLGIPIAGDWRQGSSFRHLDCLALQGTRFVFRHPETGDTQEYKLPLPKLFRRLIHLEEGTAADQTISKTKKRSK	.
.	GCA_023822465	W50_BR1	0.W50	BENLHK_07840	CP092050.1	1791452	1792426	-	mmseq.000837.22272.4272	persistent	RNA pseudouridine synthase	rluA	RNA pseudouridine synthase	.	COG:COG0564,COG:J,RefSeq:WP_012457490.1,SO:0001217,UniParc:UPI000174F86E,UniRef:UniRef100_A0A0E2M759,UniRef:UniRef50_T2N9J9,UniRef:UniRef90_A0A0K2J337	.	.	.	.	.	.	.	.	>mmseq.000837.22272.4272-W50_BR1-BENLHK_07840@MQPPKSRSPRLRRQPDKVFEVREEDTLLPFLVRMLKDNSRTSVKQILTRRQVSINGVPTTRHDAELKAGDRVIVHRTQLPEELRHPLVRIIWQDDYFVLIEKKAGVSTVASGVNKDRTALRIVSDHLKQYDPEVKIFMLNRLDKDSAGMVLFAKNKEVQGFVVDKWSKVVLEQRFVMAIEGEMPDAEGTLDPPRYQTSIKGKQSRIVAETPSVHSVGTARYKVIRRGAVCSLVEVTLLSGRNNQLRRQMGQLGIPIAGDWRQGSSFRHLDCLALQGTRFVFRHPETGDTQEYKLPLPKLFRRLIHLEEGTAADQTISKTKKRSK	.
.	GCA_021406645	B158	1	BIBBAP_02110	JAEMBJ010000045.1	7276	8250	-	mmseq.000837.22272.4272	persistent	RNA pseudouridine synthase	rluA	RNA pseudouridine synthase	.	COG:COG0564,COG:J,RefSeq:WP_012457490.1,SO:0001217,UniParc:UPI000174F86E,UniRef:UniRef100_A0A0E2M759,UniRef:UniRef50_T2N9J9,UniRef:UniRef90_A0A0K2J337	.	.	.	.	.	.	.	.	>mmseq.000837.22272.4272-B158-BIBBAP_02110@MQPPKSRSPRLRRQPDKVFEVREEDTLLPFLVRMLKDNSRTSVKQILTRRQVSINGVPTTRHDAELKAGDRVIVHRTQLPEELRHPLVRIIWQDDYFVLIEKKAGVSTVASGVNKDRTALRIVSDHLKQYDPEVKIFMLNRLDKDSAGMVLFAKNKEVQGFVVDKWSKVVLEQRFVMAIEGEMPDAEGTLDPPRYQTSIKGKQSRIVAETPSVHSVGTARYKVIRRGAVCSLVEVTLLSGRNNQLRRQMGQLGIPIAGDWRQGSSFRHLDCLALQGTRFVFRHPETGDTQEYKLPLPKLFRRLIHLEEGTAADQTISKTKKRSK	.
.	GCA_018141805	GMU202011	1	BPGMMO_01770	CP073348.1	400757	401731	+	mmseq.000837.22272.4272	persistent	RNA pseudouridine synthase	rluA	RNA pseudouridine synthase	.	COG:COG0564,COG:J,RefSeq:WP_012457490.1,SO:0001217,UniParc:UPI000174F86E,UniRef:UniRef100_A0A0E2M759,UniRef:UniRef50_T2N9J9,UniRef:UniRef90_A0A0K2J337	.	.	.	.	.	.	.	.	>mmseq.000837.22272.4272-GMU202011-BPGMMO_01770@MQPPKSRSPRLRRQPDKVFEVREEDTLLPFLVRMLKDNSRTSVKQILTRRQVSINGVPTTRHDAELKAGDRVIVHRTQLPEELRHPLVRIIWQDDYFVLIEKKAGVSTVASGVNKDRTALRIVSDHLKQYDPEVKIFMLNRLDKDSAGMVLFAKNKEVQGFVVDKWSKVVLEQRFVMAIEGEMPDAEGTLDPPRYQTSIKGKQSRIVAETPSVHSVGTARYKVIRRGAVCSLVEVTLLSGRNNQLRRQMGQLGIPIAGDWRQGSSFRHLDCLALQGTRFVFRHPETGDTQEYKLPLPKLFRRLIHLEEGTAADQTISKTKKRSK	.
.	GCA_000010505	ATCC33277	0.ATCC33277	BPIAKI_01990	AP009380.1	443836	444810	+	mmseq.000837.22272.4272	persistent	RNA pseudouridine synthase	rluA	RNA pseudouridine synthase	.	COG:COG0564,COG:J,RefSeq:WP_012457490.1,SO:0001217,UniParc:UPI000174F86E,UniRef:UniRef100_A0A0E2M759,UniRef:UniRef50_T2N9J9,UniRef:UniRef90_A0A0K2J337	.	.	.	.	.	.	.	.	>mmseq.000837.22272.4272-ATCC33277-BPIAKI_01990@MQPPKSRSPRLRRQPDKVFEVREEDTLLPFLVRMLKDNSRTSVKQILTRRQVSINGVPTTRHDAELKAGDRVIVHRTQLPEELRHPLVRIIWQDDYFVLIEKKAGVSTVASGVNKDRTALRIVSDHLKQYDPEVKIFMLNRLDKDSAGMVLFAKNKEVQGFVVDKWSKVVLEQRFVMAIEGEMPDAEGTLDPPRYQTSIKGKQSRIVAETPSVHSVGTARYKVIRRGAVCSLVEVTLLSGRNNQLRRQMGQLGIPIAGDWRQGSSFRHLDCLALQGTRFVFRHPETGDTQEYKLPLPKLFRRLIHLEEGTAADQTISKTKKRSK	.
.	GCA_900157285	13_1	1	CBJFEG_02450	FUGG01000016.1	19349	20323	-	mmseq.000837.22272.4272	persistent	RNA pseudouridine synthase	rluA	RNA pseudouridine synthase	.	COG:COG0564,COG:J,RefSeq:WP_021663734.1,SO:0001217,UniParc:UPI0003ACF7B1,UniRef:UniRef100_A0A829KN14,UniRef:UniRef50_T2N9J9,UniRef:UniRef90_A0A0K2J337	.	.	.	.	.	.	.	.	>mmseq.000837.22272.4272-13_1-CBJFEG_02450@MQPPKSRSPRLRRQPDKVFEVREEDTLLPFLVRMLKDNSRTSVKQILTRRQVSINGVPTTRHDAELKAGDRVIVHRTQLPEELRHPLVRIIWQDDYFVLIEKKAGVSTVASGVNKDRTALRIVSDHLKQYDPEVKIFMLNRLDKDSAGMVLFAKNKEVQGFVVDKWSKVVLEQRFVMAIEGEMPDAEGTLDPPRYQTSIKGKQSRIVAETPSVHSVGTARYKVIRRGAVCSLVEVTLLSGRNNQLRRQTGQLGIPIAGDWRQGSSFRHLDCLALQGTRFVFRHPETGDTQEYKLPLPKLFRRLIHLEEGTAADQTISKTKKRSK	.
.	GCA_900157295	11A	1	CBNBBD_09570	FUFE01000031.1	3694	4668	+	mmseq.000837.22272.4272	persistent	RNA pseudouridine synthase	rluA	RNA pseudouridine synthase	.	COG:COG0564,COG:J,RefSeq:WP_012457490.1,SO:0001217,UniParc:UPI000174F86E,UniRef:UniRef100_A0A0E2M759,UniRef:UniRef50_T2N9J9,UniRef:UniRef90_A0A0K2J337	.	.	.	.	.	.	.	.	>mmseq.000837.22272.4272-11A-CBNBBD_09570@MQPPKSRSPRLRRQPDKVFEVREEDTLLPFLVRMLKDNSRTSVKQILTRRQVSINGVPTTRHDAELKAGDRVIVHRTQLPEELRHPLVRIIWQDDYFVLIEKKAGVSTVASGVNKDRTALRIVSDHLKQYDPEVKIFMLNRLDKDSAGMVLFAKNKEVQGFVVDKWSKVVLEQRFVMAIEGEMPDAEGTLDPPRYQTSIKGKQSRIVAETPSVHSVGTARYKVIRRGAVCSLVEVTLLSGRNNQLRRQMGQLGIPIAGDWRQGSSFRHLDCLALQGTRFVFRHPETGDTQEYKLPLPKLFRRLIHLEEGTAADQTISKTKKRSK	.
.	GCA_001274615	AJW4	1	CELAOB_01820	CP011996.1	434937	435911	-	mmseq.000837.22272.4272	persistent	RNA pseudouridine synthase	rluA	RNA pseudouridine synthase	.	COG:COG0564,COG:J,RefSeq:WP_053444011.1,SO:0001217,UniParc:UPI0006AA25C2,UniRef:UniRef100_A0A0K2J337,UniRef:UniRef50_T2N9J9,UniRef:UniRef90_A0A0K2J337	.	.	.	.	.	.	.	.	>mmseq.000837.22272.4272-AJW4-CELAOB_01820@MQPPKSRSPRLRRQPDKVFEVREEDTLLPFLVRMLKDNSRTSVKQILTRRQVSINGVPTTRHDAELKAGDRVIVHRTQLPEELRHPLVRIIWQDDYFVLVEKKAGVSTVASGVNKDRTALRIVSDHLKQYDPEVKIFMLNRLDKDSAGMVLFAKNKEVQGFVVDKWSKVVLEQRFVMAIEGEMPDAEGTLDPPRYQTSIKGKQSRIVAETPSVHSVGTARYKVIRRGAVCSLVEVTLLSGRNNQLRRQMGQLGIPIAGDWRQGSSFRHLDCLALQGTRFVFRHPETGDTQEYKLPLPKLFRRLIHLEEGTAADQTISKTKKRSK	.
.	GCA_900157255	ATCC49417	0.ATCC49417	CELFKG_05955	FUFH01000040.1	50394	51368	+	mmseq.000837.22272.4272	persistent	RNA pseudouridine synthase	rluA	RNA pseudouridine synthase	.	COG:COG0564,COG:J,RefSeq:WP_012457490.1,SO:0001217,UniParc:UPI000174F86E,UniRef:UniRef100_A0A0E2M759,UniRef:UniRef50_T2N9J9,UniRef:UniRef90_A0A0K2J337	.	.	.	.	.	.	.	.	>mmseq.000837.22272.4272-ATCC49417-CELFKG_05955@MQPPKSRSPRLRRQPDKVFEVREEDTLLPFLVRMLKDNSRTSVKQILTRRQVSINGVPTTRHDAELKAGDRVIVHRTQLPEELRHPLVRIIWQDDYFVLIEKKAGVSTVASGVNKDRTALRIVSDHLKQYDPEVKIFMLNRLDKDSAGMVLFAKNKEVQGFVVDKWSKVVLEQRFVMAIEGEMPDAEGTLDPPRYQTSIKGKQSRIVAETPSVHSVGTARYKVIRRGAVCSLVEVTLLSGRNNQLRRQMGQLGIPIAGDWRQGSSFRHLDCLALQGTRFVFRHPETGDTQEYKLPLPKLFRRLIHLEEGTAADQTISKTKKRSK	.
.	GCA_001553795	MP4_504	1	CHHLLH_09075	LOEL01000058.1	7328	8302	-	mmseq.000837.22272.4272	persistent	RNA pseudouridine synthase	rluA	RNA pseudouridine synthase	.	COG:COG0564,COG:J,RefSeq:WP_061156992.1,SO:0001217,UniParc:UPI0007725822,UniRef:UniRef100_UPI0007725822,UniRef:UniRef50_T2N9J9,UniRef:UniRef90_A0A0K2J337	.	.	.	.	.	.	.	.	>mmseq.000837.22272.4272-MP4_504-CHHLLH_09075@MQPPKSRSPRLRRQPDKVFEVREEDTLLPFLVRMLKDNSRTSVKQILTRRQVSINGVPTTRHDAELKAGDRVIVHRTQLPEELRHPLVRIIWQDDYFVLIEKKAGVSTVVSGVNKDRTALRIVSDHLKQYDPEVKIFMLNRLDKDSAGMVLFAKNKEVQGFVVDKWSKVVLEQRFVMAIEGEMPDAEGTLDPPRYQTSIKGKQSRIVAETPSVHSVGTARYKVIRRGAVCSLVEVTLLSGRNNQLRRQMGQLGIPIAGDWRQGSSFRHLDCLALQGTRFVFRHPETGDTQEYKLPLPKLFRRLIHLEEGTAADQTISKTKKRSK	.
.	GCA_002529285	WW2931	1	CPDFBG_07655	NSLR01000004.1	25358	26332	-	mmseq.000837.22272.4272	persistent	RNA pseudouridine synthase	rluA	RNA pseudouridine synthase	.	COG:COG0564,COG:J,RefSeq:WP_097596515.1,SO:0001217,UniParc:UPI000BE73D46,UniRef:UniRef100_UPI000BE73D46,UniRef:UniRef50_T2N9J9,UniRef:UniRef90_A0A0K2J337	.	.	.	.	.	.	.	.	>mmseq.000837.22272.4272-WW2931-CPDFBG_07655@MQPPKSRSPRLRRQPDKVFEVREEDTLLPFLVRMLKDNSRTSVKQILTRRQVSINGVPTTRHDAELKAGDRVIVHRTQLPEELRHPLVRIIWQDDYFVLIEKKAGVSTVASGVNKDRTALRIVSDHLKQYDPEVKIFMLNRLDKDSAGMVLFAKNKEVQGGVVDKWSKVVLEQRFVMAIEGEMPDAEGTLDPPRYQTSIKGKQSRIVAETPSVHSVGTARYKVIRRGAVCSLVEVTLLSGRNNQLRRQMGHLGIPIAGDWRQGSSFRHLDCLALQGTRFVFRHPETGDTQEYKLPLPKLFRRLIHLEEGTAADQTISKTKKRSK	.
.	GCA_021406785	1436	1	DBINCG_06910	JAEMBQ010000039.1	11448	12422	+	mmseq.000837.22272.4272	persistent	RNA pseudouridine synthase	rluA	RNA pseudouridine synthase	.	COG:COG0564,COG:J,RefSeq:WP_012457490.1,SO:0001217,UniParc:UPI000174F86E,UniRef:UniRef100_A0A0E2M759,UniRef:UniRef50_T2N9J9,UniRef:UniRef90_A0A0K2J337	.	.	.	.	.	.	.	.	>mmseq.000837.22272.4272-1436-DBINCG_06910@MQPPKSRSPRLRRQPDKVFEVREEDTLLPFLVRMLKDNSRTSVKQILTRRQVSINGVPTTRHDAELKAGDRVIVHRTQLPEELRHPLVRIIWQDDYFVLIEKKAGVSTVASGVNKDRTALRIVSDHLKQYDPEVKIFMLNRLDKDSAGMVLFAKNKEVQGFVVDKWSKVVLEQRFVMAIEGEMPDAEGTLDPPRYQTSIKGKQSRIVAETPSVHSVGTARYKVIRRGAVCSLVEVTLLSGRNNQLRRQMGQLGIPIAGDWRQGSSFRHLDCLALQGTRFVFRHPETGDTQEYKLPLPKLFRRLIHLEEGTAADQTISKTKKRSK	.
.	GCA_021406795	D83T3	1	DBKMMK_10070	JAEMBP010000055.1	7327	8301	-	mmseq.000837.22272.4272	persistent	RNA pseudouridine synthase	rluA	RNA pseudouridine synthase	.	COG:COG0564,COG:J,RefSeq:WP_021662646.1,SO:0001217,UniParc:UPI0003AD4C30,UniRef:UniRef100_UPI0003AD4C30,UniRef:UniRef50_T2N9J9,UniRef:UniRef90_A0A0K2J337	.	.	.	.	.	.	.	.	>mmseq.000837.22272.4272-D83T3-DBKMMK_10070@MQPPKSRSPRLRRQPDKVFEVREEDTLLPFLVRMLKDNSRTSVKQILTRRQVSINGVPTTRHDAELKAGDRVIVHRTQLPEELRHPLVRIIWQDDYFVLVEKKAGVSTVASGVNKDRTALRIASDHLKQYDPEVKIFMLNRLDKDSAGMVLFAKNKEVQGFVVDKWSKVVLEQRFVMAIEGEMPDAEGTLDPPRYQTSIKGKQSRIVAETPSVHSVGTARYKVIRRGAVCSLVEVTLLSGRNNQLRRQMGQLGIPIAGDWRQGSSFRHLDCLALQGTRFVFRHPETGDTQEYKLPLPKLFRRLIHLEEGTAADQTISKTKKRSK	.
.	GCA_018141765	LyG_1	1	DDLCJE_08650	CP073349.1	1914686	1915660	-	mmseq.000837.22272.4272	persistent	RNA pseudouridine synthase	rluA	RNA pseudouridine synthase	.	COG:COG0564,COG:J,RefSeq:WP_012457490.1,SO:0001217,UniParc:UPI000174F86E,UniRef:UniRef100_A0A0E2M759,UniRef:UniRef50_T2N9J9,UniRef:UniRef90_A0A0K2J337	.	.	.	.	.	.	.	.	>mmseq.000837.22272.4272-LyG_1-DDLCJE_08650@MQPPKSRSPRLRRQPDKVFEVREEDTLLPFLVRMLKDNSRTSVKQILTRRQVSINGVPTTRHDAELKAGDRVIVHRTQLPEELRHPLVRIIWQDDYFVLIEKKAGVSTVASGVNKDRTALRIVSDHLKQYDPEVKIFMLNRLDKDSAGMVLFAKNKEVQGFVVDKWSKVVLEQRFVMAIEGEMPDAEGTLDPPRYQTSIKGKQSRIVAETPSVHSVGTARYKVIRRGAVCSLVEVTLLSGRNNQLRRQMGQLGIPIAGDWRQGSSFRHLDCLALQGTRFVFRHPETGDTQEYKLPLPKLFRRLIHLEEGTAADQTISKTKKRSK	.
.	GCA_002529425	WW2096	1	DEBNHJ_06505	NSLX01000043.1	1675	2649	+	mmseq.000837.22272.4272	persistent	RNA pseudouridine synthase	rluA	RNA pseudouridine synthase	.	COG:COG0564,COG:J,RefSeq:WP_012457490.1,SO:0001217,UniParc:UPI000174F86E,UniRef:UniRef100_A0A0E2M759,UniRef:UniRef50_T2N9J9,UniRef:UniRef90_A0A0K2J337	.	.	.	.	.	.	.	.	>mmseq.000837.22272.4272-WW2096-DEBNHJ_06505@MQPPKSRSPRLRRQPDKVFEVREEDTLLPFLVRMLKDNSRTSVKQILTRRQVSINGVPTTRHDAELKAGDRVIVHRTQLPEELRHPLVRIIWQDDYFVLIEKKAGVSTVASGVNKDRTALRIVSDHLKQYDPEVKIFMLNRLDKDSAGMVLFAKNKEVQGFVVDKWSKVVLEQRFVMAIEGEMPDAEGTLDPPRYQTSIKGKQSRIVAETPSVHSVGTARYKVIRRGAVCSLVEVTLLSGRNNQLRRQMGQLGIPIAGDWRQGSSFRHLDCLALQGTRFVFRHPETGDTQEYKLPLPKLFRRLIHLEEGTAADQTISKTKKRSK	.
.	GCA_021406745	B42	1	DFHDII_06765	JAEMBK010000021.1	1198	2172	+	mmseq.000837.22272.4272	persistent	RNA pseudouridine synthase	rluA	RNA pseudouridine synthase	.	COG:COG0564,COG:J,RefSeq:WP_012457490.1,SO:0001217,UniParc:UPI000174F86E,UniRef:UniRef100_A0A0E2M759,UniRef:UniRef50_T2N9J9,UniRef:UniRef90_A0A0K2J337	.	.	.	.	.	.	.	.	>mmseq.000837.22272.4272-B42-DFHDII_06765@MQPPKSRSPRLRRQPDKVFEVREEDTLLPFLVRMLKDNSRTSVKQILTRRQVSINGVPTTRHDAELKAGDRVIVHRTQLPEELRHPLVRIIWQDDYFVLIEKKAGVSTVASGVNKDRTALRIVSDHLKQYDPEVKIFMLNRLDKDSAGMVLFAKNKEVQGFVVDKWSKVVLEQRFVMAIEGEMPDAEGTLDPPRYQTSIKGKQSRIVAETPSVHSVGTARYKVIRRGAVCSLVEVTLLSGRNNQLRRQMGQLGIPIAGDWRQGSSFRHLDCLALQGTRFVFRHPETGDTQEYKLPLPKLFRRLIHLEEGTAADQTISKTKKRSK	.
.	GCA_000739415	HG66	1	DKAHGB_05170	CP007756.1	1162796	1163770	+	mmseq.000837.22272.4272	persistent	RNA pseudouridine synthase	rluA	RNA pseudouridine synthase	.	COG:COG0564,COG:J,RefSeq:WP_012457490.1,SO:0001217,UniParc:UPI000174F86E,UniRef:UniRef100_A0A0E2M759,UniRef:UniRef50_T2N9J9,UniRef:UniRef90_A0A0K2J337	.	.	.	.	.	.	.	.	>mmseq.000837.22272.4272-HG66-DKAHGB_05170@MQPPKSRSPRLRRQPDKVFEVREEDTLLPFLVRMLKDNSRTSVKQILTRRQVSINGVPTTRHDAELKAGDRVIVHRTQLPEELRHPLVRIIWQDDYFVLIEKKAGVSTVASGVNKDRTALRIVSDHLKQYDPEVKIFMLNRLDKDSAGMVLFAKNKEVQGFVVDKWSKVVLEQRFVMAIEGEMPDAEGTLDPPRYQTSIKGKQSRIVAETPSVHSVGTARYKVIRRGAVCSLVEVTLLSGRNNQLRRQMGQLGIPIAGDWRQGSSFRHLDCLALQGTRFVFRHPETGDTQEYKLPLPKLFRRLIHLEEGTAADQTISKTKKRSK	.
.	GCA_002208045	SJD12	1	DLMHKF_08835	KZ254052.1	1119	2093	+	mmseq.000837.22272.4272	persistent	RNA pseudouridine synthase	rluA	RNA pseudouridine synthase	.	COG:COG0564,COG:J,RefSeq:WP_012457490.1,SO:0001217,UniParc:UPI000174F86E,UniRef:UniRef100_A0A0E2M759,UniRef:UniRef50_T2N9J9,UniRef:UniRef90_A0A0K2J337	.	.	.	.	.	.	.	.	>mmseq.000837.22272.4272-SJD12-DLMHKF_08835@MQPPKSRSPRLRRQPDKVFEVREEDTLLPFLVRMLKDNSRTSVKQILTRRQVSINGVPTTRHDAELKAGDRVIVHRTQLPEELRHPLVRIIWQDDYFVLIEKKAGVSTVASGVNKDRTALRIVSDHLKQYDPEVKIFMLNRLDKDSAGMVLFAKNKEVQGFVVDKWSKVVLEQRFVMAIEGEMPDAEGTLDPPRYQTSIKGKQSRIVAETPSVHSVGTARYKVIRRGAVCSLVEVTLLSGRNNQLRRQMGQLGIPIAGDWRQGSSFRHLDCLALQGTRFVFRHPETGDTQEYKLPLPKLFRRLIHLEEGTAADQTISKTKKRSK	.
.	GCA_000270225	TDC60	0.TDC60	EBIEGD_02685	AP012203.1	624574	625548	+	mmseq.000837.22272.4272	persistent	RNA pseudouridine synthase	rluA	RNA pseudouridine synthase	.	COG:COG0564,COG:J,RefSeq:WP_012457490.1,SO:0001217,UniParc:UPI000174F86E,UniRef:UniRef100_A0A0E2M759,UniRef:UniRef50_T2N9J9,UniRef:UniRef90_A0A0K2J337	.	.	.	.	.	.	.	.	>mmseq.000837.22272.4272-TDC60-EBIEGD_02685@MQPPKSRSPRLRRQPDKVFEVREEDTLLPFLVRMLKDNSRTSVKQILTRRQVSINGVPTTRHDAELKAGDRVIVHRTQLPEELRHPLVRIIWQDDYFVLIEKKAGVSTVASGVNKDRTALRIVSDHLKQYDPEVKIFMLNRLDKDSAGMVLFAKNKEVQGFVVDKWSKVVLEQRFVMAIEGEMPDAEGTLDPPRYQTSIKGKQSRIVAETPSVHSVGTARYKVIRRGAVCSLVEVTLLSGRNNQLRRQMGQLGIPIAGDWRQGSSFRHLDCLALQGTRFVFRHPETGDTQEYKLPLPKLFRRLIHLEEGTAADQTISKTKKRSK	.
.	GCA_900157235	SU60	1	EBNECJ_00605	FUFI01000049.1	7373	8347	-	mmseq.000837.22272.4272	persistent	RNA pseudouridine synthase	rluA	RNA pseudouridine synthase	.	COG:COG0564,COG:J,RefSeq:WP_077071042.1,SO:0001217,UniParc:UPI000974FD6A,UniRef:UniRef100_A0A1R4AH08,UniRef:UniRef50_T2N9J9,UniRef:UniRef90_A0A0K2J337	.	.	.	.	.	.	.	.	>mmseq.000837.22272.4272-SU60-EBNECJ_00605@MQPPKSRSPRLRRQPDKVFEVREEDTLLPFLVRMLKDNSRTSVKQILTRRQVSINGVPTTRHDAELKAGDRVIVHRTQLPEELRHPLVRIIWQDDYFVLIEKKAGVSTVASGVNKDRTALRIVSDHLKQYDPEVKIFMLNRLDKDSAGMVLFAKNKEVQGFVVDKWSKVVLEQRFVMAIEGEMPDAEGTLDPPRYQTSIKGKQSRIVAETPSVHSVGTARYKVIRRGAVCSLVEVTLLSGRNNQLRRQMGQLGIPIAGDWRQGSSFRHLDCLALQGTRFVFRHPETGDTQEYKLPLPKLFRRLIYLEEGTAADQTISKTKKRSK	.
.	GCA_021406705	TV14	1	ECNGJM_05245	JAEMBM010000007.1	67974	68948	+	mmseq.000837.22272.4272	persistent	RNA pseudouridine synthase	rluA	RNA pseudouridine synthase	.	COG:COG0564,COG:J,RefSeq:WP_012457490.1,SO:0001217,UniParc:UPI000174F86E,UniRef:UniRef100_A0A0E2M759,UniRef:UniRef50_T2N9J9,UniRef:UniRef90_A0A0K2J337	.	.	.	.	.	.	.	.	>mmseq.000837.22272.4272-TV14-ECNGJM_05245@MQPPKSRSPRLRRQPDKVFEVREEDTLLPFLVRMLKDNSRTSVKQILTRRQVSINGVPTTRHDAELKAGDRVIVHRTQLPEELRHPLVRIIWQDDYFVLIEKKAGVSTVASGVNKDRTALRIVSDHLKQYDPEVKIFMLNRLDKDSAGMVLFAKNKEVQGFVVDKWSKVVLEQRFVMAIEGEMPDAEGTLDPPRYQTSIKGKQSRIVAETPSVHSVGTARYKVIRRGAVCSLVEVTLLSGRNNQLRRQMGQLGIPIAGDWRQGSSFRHLDCLALQGTRFVFRHPETGDTQEYKLPLPKLFRRLIHLEEGTAADQTISKTKKRSK	.
.	GCA_900157215	3_3	1	EDJJEK_01060	FUFB01000064.1	87173	88147	+	mmseq.000837.22272.4272	persistent	RNA pseudouridine synthase	rluA	RNA pseudouridine synthase	.	COG:COG0564,COG:J,RefSeq:WP_012457490.1,SO:0001217,UniParc:UPI000174F86E,UniRef:UniRef100_A0A0E2M759,UniRef:UniRef50_T2N9J9,UniRef:UniRef90_A0A0K2J337	.	.	.	.	.	.	.	.	>mmseq.000837.22272.4272-3_3-EDJJEK_01060@MQPPKSRSPRLRRQPDKVFEVREEDTLLPFLVRMLKDNSRTSVKQILTRRQVSINGVPTTRHDAELKAGDRVIVHRTQLPEELRHPLVRIIWQDDYFVLIEKKAGVSTVASGVNKDRTALRIVSDHLKQYDPEVKIFMLNRLDKDSAGMVLFAKNKEVQGFVVDKWSKVVLEQRFVMAIEGEMPDAEGTLDPPRYQTSIKGKQSRIVAETPSVHSVGTARYKVIRRGAVCSLVEVTLLSGRNNQLRRQMGQLGIPIAGDWRQGSSFRHLDCLALQGTRFVFRHPETGDTQEYKLPLPKLFRRLIHLEEGTAADQTISKTKKRSK	.
.	GCA_002753935	KCOM3131	1	EEHLOA_06455	CP024596.1	1516063	1517037	+	mmseq.000837.22272.4272	persistent	RNA pseudouridine synthase	rluA	RNA pseudouridine synthase	.	COG:COG0564,COG:J,RefSeq:WP_099838353.1,SO:0001217,UniParc:UPI000C191302,UniRef:UniRef100_UPI000C191302,UniRef:UniRef50_T2N9J9,UniRef:UniRef90_A0A0K2J337	.	.	.	.	.	.	.	.	>mmseq.000837.22272.4272-KCOM3131-EEHLOA_06455@MQPPKSRSPRLRRQPDKVFEVREEDTLLPFLVRMLKDNSRTSVKQILTRRQVSINGVPTTRRDAELKAGDRVIVHRTQLPEELRHPLVRIIWQDDYFVLIEKKAGVSTVASGVNKDRTALRIVSDHLKQYDPEVKIFMLNRLDKDSAGMVLFAKNKEVQGFVVDKWSKVVLEQRFVMAIEGEMPDAEGTLDPPRYQTSIKGKQSRIVAETPSVHSVGTARYKVIRRGAVCSLVEVTLLSGRNNQLRRQMGQLGIPIAGDWRQGSSFRHLDCLALQGTRFVFRHPETGDTQEYKLPLPKLFRRLIHLEEGTAADQTISKTKKRSK	.
.	GCA_002892555	TDC60	1	EGHGLF_06685	CP025931.1	1533337	1534311	-	mmseq.000837.22272.4272	persistent	RNA pseudouridine synthase	rluA	RNA pseudouridine synthase	.	COG:COG0564,COG:J,RefSeq:WP_012457490.1,SO:0001217,UniParc:UPI000174F86E,UniRef:UniRef100_A0A0E2M759,UniRef:UniRef50_T2N9J9,UniRef:UniRef90_A0A0K2J337	.	.	.	.	.	.	.	.	>mmseq.000837.22272.4272-TDC60-EGHGLF_06685@MQPPKSRSPRLRRQPDKVFEVREEDTLLPFLVRMLKDNSRTSVKQILTRRQVSINGVPTTRHDAELKAGDRVIVHRTQLPEELRHPLVRIIWQDDYFVLIEKKAGVSTVASGVNKDRTALRIVSDHLKQYDPEVKIFMLNRLDKDSAGMVLFAKNKEVQGFVVDKWSKVVLEQRFVMAIEGEMPDAEGTLDPPRYQTSIKGKQSRIVAETPSVHSVGTARYKVIRRGAVCSLVEVTLLSGRNNQLRRQMGQLGIPIAGDWRQGSSFRHLDCLALQGTRFVFRHPETGDTQEYKLPLPKLFRRLIHLEEGTAADQTISKTKKRSK	.
.	GCA_002754115	KCOM2796	1	EIGBFJ_05995	CP024597.1	1388200	1389174	+	mmseq.000837.22272.4272	persistent	RNA pseudouridine synthase	rluA	RNA pseudouridine synthase	.	COG:COG0564,COG:J,RefSeq:WP_012457490.1,SO:0001217,UniParc:UPI000174F86E,UniRef:UniRef100_A0A0E2M759,UniRef:UniRef50_T2N9J9,UniRef:UniRef90_A0A0K2J337	.	.	.	.	.	.	.	.	>mmseq.000837.22272.4272-KCOM2796-EIGBFJ_05995@MQPPKSRSPRLRRQPDKVFEVREEDTLLPFLVRMLKDNSRTSVKQILTRRQVSINGVPTTRHDAELKAGDRVIVHRTQLPEELRHPLVRIIWQDDYFVLIEKKAGVSTVASGVNKDRTALRIVSDHLKQYDPEVKIFMLNRLDKDSAGMVLFAKNKEVQGFVVDKWSKVVLEQRFVMAIEGEMPDAEGTLDPPRYQTSIKGKQSRIVAETPSVHSVGTARYKVIRRGAVCSLVEVTLLSGRNNQLRRQMGQLGIPIAGDWRQGSSFRHLDCLALQGTRFVFRHPETGDTQEYKLPLPKLFRRLIHLEEGTAADQTISKTKKRSK	.
.	GCA_002753955	KCOM2799	1	EJDCDG_09140	CP024601.1	2066382	2067356	+	mmseq.000837.22272.4272	persistent	RNA pseudouridine synthase	rluA	RNA pseudouridine synthase	.	COG:COG0564,COG:J,RefSeq:WP_012457490.1,SO:0001217,UniParc:UPI000174F86E,UniRef:UniRef100_A0A0E2M759,UniRef:UniRef50_T2N9J9,UniRef:UniRef90_A0A0K2J337	.	.	.	.	.	.	.	.	>mmseq.000837.22272.4272-KCOM2799-EJDCDG_09140@MQPPKSRSPRLRRQPDKVFEVREEDTLLPFLVRMLKDNSRTSVKQILTRRQVSINGVPTTRHDAELKAGDRVIVHRTQLPEELRHPLVRIIWQDDYFVLIEKKAGVSTVASGVNKDRTALRIVSDHLKQYDPEVKIFMLNRLDKDSAGMVLFAKNKEVQGFVVDKWSKVVLEQRFVMAIEGEMPDAEGTLDPPRYQTSIKGKQSRIVAETPSVHSVGTARYKVIRRGAVCSLVEVTLLSGRNNQLRRQMGQLGIPIAGDWRQGSSFRHLDCLALQGTRFVFRHPETGDTQEYKLPLPKLFRRLIHLEEGTAADQTISKTKKRSK	.
.	GCA_021406725	Kyudai_3	1	EKGNAF_09605	JAEMBO010000070.1	7116	8090	-	mmseq.000837.22272.4272	persistent	RNA pseudouridine synthase	rluA	RNA pseudouridine synthase	.	COG:COG0564,COG:J,RefSeq:WP_021663734.1,SO:0001217,UniParc:UPI0003ACF7B1,UniRef:UniRef100_A0A829KN14,UniRef:UniRef50_T2N9J9,UniRef:UniRef90_A0A0K2J337	.	.	.	.	.	.	.	.	>mmseq.000837.22272.4272-Kyudai_3-EKGNAF_09605@MQPPKSRSPRLRRQPDKVFEVREEDTLLPFLVRMLKDNSRTSVKQILTRRQVSINGVPTTRHDAELKAGDRVIVHRTQLPEELRHPLVRIIWQDDYFVLIEKKAGVSTVASGVNKDRTALRIVSDHLKQYDPEVKIFMLNRLDKDSAGMVLFAKNKEVQGFVVDKWSKVVLEQRFVMAIEGEMPDAEGTLDPPRYQTSIKGKQSRIVAETPSVHSVGTARYKVIRRGAVCSLVEVTLLSGRNNQLRRQTGQLGIPIAGDWRQGSSFRHLDCLALQGTRFVFRHPETGDTQEYKLPLPKLFRRLIHLEEGTAADQTISKTKKRSK	.
.	GCA_001263815	A7436	1	EMNIEE_01455	CP011995.1	346696	347670	+	mmseq.000837.22272.4272	persistent	RNA pseudouridine synthase	rluA	RNA pseudouridine synthase	.	COG:COG0564,COG:J,RefSeq:WP_012457490.1,SO:0001217,UniParc:UPI000174F86E,UniRef:UniRef100_A0A0E2M759,UniRef:UniRef50_T2N9J9,UniRef:UniRef90_A0A0K2J337	.	.	.	.	.	.	.	.	>mmseq.000837.22272.4272-A7436-EMNIEE_01455@MQPPKSRSPRLRRQPDKVFEVREEDTLLPFLVRMLKDNSRTSVKQILTRRQVSINGVPTTRHDAELKAGDRVIVHRTQLPEELRHPLVRIIWQDDYFVLIEKKAGVSTVASGVNKDRTALRIVSDHLKQYDPEVKIFMLNRLDKDSAGMVLFAKNKEVQGFVVDKWSKVVLEQRFVMAIEGEMPDAEGTLDPPRYQTSIKGKQSRIVAETPSVHSVGTARYKVIRRGAVCSLVEVTLLSGRNNQLRRQMGQLGIPIAGDWRQGSSFRHLDCLALQGTRFVFRHPETGDTQEYKLPLPKLFRRLIHLEEGTAADQTISKTKKRSK	.
.	GCA_002206065	SJD5	1	EONHNM_09555	ASYN01000183.1	988	1962	+	mmseq.000837.22272.4272	persistent	RNA pseudouridine synthase	rluA	RNA pseudouridine synthase	.	COG:COG0564,COG:J,RefSeq:WP_043900961.1,SO:0001217,UniParc:UPI00040A760C,UniRef:UniRef100_A0A212FQZ0,UniRef:UniRef50_T2N9J9,UniRef:UniRef90_A0A0K2J337	.	.	.	.	.	.	.	.	>mmseq.000837.22272.4272-SJD5-EONHNM_09555@MQPPKSRSPRLRRQPDKVFEVREEDTLLPFLVRMLKDNSRTSVKQILTRRQVSINGVPTTRHDAELKAGDRVIVHRTQLPEELRHPLVRIIWQDDYFVLIEKKAGVSTVASGVNKDRTALRIVSDHLKQYDPEVKIFMLNRLDKDSAGMVLFAKNKEVQGFVVDKWSKVVLEQRFVMAIEGEMPDAEGTLDPPRYQTSIKGKQSRLVAETPSVHSVGTARYKVIRRGAVCSLVEVTLLSGRNNQLRRQMGQLGIPIAGDWRQGSSFRHLDCLALQGTRFVFRHPETGDTQEYKLPLPKLFRRLIHLEEGTAADQTISKTKKRSK	.
.	GCA_021406685	1439	1	FAOOGE_05415	JAEMBL010000035.1	1201	2175	+	mmseq.000837.22272.4272	persistent	RNA pseudouridine synthase	rluA	RNA pseudouridine synthase	.	COG:COG0564,COG:J,RefSeq:WP_012457490.1,SO:0001217,UniParc:UPI000174F86E,UniRef:UniRef100_A0A0E2M759,UniRef:UniRef50_T2N9J9,UniRef:UniRef90_A0A0K2J337	.	.	.	.	.	.	.	.	>mmseq.000837.22272.4272-1439-FAOOGE_05415@MQPPKSRSPRLRRQPDKVFEVREEDTLLPFLVRMLKDNSRTSVKQILTRRQVSINGVPTTRHDAELKAGDRVIVHRTQLPEELRHPLVRIIWQDDYFVLIEKKAGVSTVASGVNKDRTALRIVSDHLKQYDPEVKIFMLNRLDKDSAGMVLFAKNKEVQGFVVDKWSKVVLEQRFVMAIEGEMPDAEGTLDPPRYQTSIKGKQSRIVAETPSVHSVGTARYKVIRRGAVCSLVEVTLLSGRNNQLRRQMGQLGIPIAGDWRQGSSFRHLDCLALQGTRFVFRHPETGDTQEYKLPLPKLFRRLIHLEEGTAADQTISKTKKRSK	.
.	GCA_002529185	WW2866	1	FBOPMI_06700	NSLV01000043.1	7410	8384	-	mmseq.000837.22272.4272	persistent	RNA pseudouridine synthase	rluA	RNA pseudouridine synthase	.	COG:COG0564,COG:J,RefSeq:WP_004583951.1,SO:0001217,UniParc:UPI00037B7218,UniRef:UniRef100_T2N9J9,UniRef:UniRef50_T2N9J9,UniRef:UniRef90_A0A0K2J337	.	.	.	.	.	.	.	.	>mmseq.000837.22272.4272-WW2866-FBOPMI_06700@MQPPKSRSPRLRRQPDKVFEVREEDALLPFLVRMLKDNSRTSVKQILTRRQVSINGVPTTRHDAELKAGDRVIVHRTQLPEELRHPLVRIIWQDDYFVLIEKKAGVSTVASGVNKDRTALRIVSDHLKQYDPEVKIFMLNRLDKDSAGMVLFAKNKEVQGFVVDKWSKVVLEQRFVMAIEGEMPDAEGTLDPPRYQTSIKGKQSRIVAETPSVHSVGTARYKVIRRGAVCSLVEVTLLSGRNNQLRRQMGQLGIPIAGDWRQGSSFRHLDCLALQGTRFVFRHPETGDTQEYKLPLPKLFRRLIHLEEGTAADQTISKTKKRSK	.
.	GCA_002753975	KCOM2801	1	FFHFOF_09970	CP024600.1	2232151	2233125	-	mmseq.000837.22272.4272	persistent	RNA pseudouridine synthase	rluA	RNA pseudouridine synthase	.	COG:COG0564,COG:J,RefSeq:WP_077084352.1,SO:0001217,UniParc:UPI000974F7BA,UniRef:UniRef100_UPI000974F7BA,UniRef:UniRef50_T2N9J9,UniRef:UniRef90_A0A0K2J337	.	.	.	.	.	.	.	.	>mmseq.000837.22272.4272-KCOM2801-FFHFOF_09970@MQPPKSRSSRLRRQPDKVFEVREEDTLLPFLVRMLKDNSRTSVKQILTRRQVSINGVPTTRHDAELKAGDRVIVHRTQLPEELRHPLVRIIWQDDYFVLIEKKAGVSTVASGVNKDRTALRIVSDHLKQYDPEVKIFMLNRLDKDSAGMVLFAKNKEVQGFVVDKWSKVVLEQRFVMAIEGEMPDAEGTLDPPRYQTSIKGKQSRIVAETPSVHSVGTARYKVIRRGAVCSLVEVTLLSGRNNQLRRQMGQLGIPIAGDWRQGSSFRHLDCLALQGTRFVFRHPETGDTQEYKLPLPKLFRRLIHLEEGTAADQTISKTKKRSK	.
.	GCA_001297745	Ando	1	FHNEMO_05105	BCBV01000048.1	7276	8250	-	mmseq.000837.22272.4272	persistent	RNA pseudouridine synthase	rluA	RNA pseudouridine synthase	.	COG:COG0564,COG:J,RefSeq:WP_012457490.1,SO:0001217,UniParc:UPI000174F86E,UniRef:UniRef100_A0A0E2M759,UniRef:UniRef50_T2N9J9,UniRef:UniRef90_A0A0K2J337	.	.	.	.	.	.	.	.	>mmseq.000837.22272.4272-Ando-FHNEMO_05105@MQPPKSRSPRLRRQPDKVFEVREEDTLLPFLVRMLKDNSRTSVKQILTRRQVSINGVPTTRHDAELKAGDRVIVHRTQLPEELRHPLVRIIWQDDYFVLIEKKAGVSTVASGVNKDRTALRIVSDHLKQYDPEVKIFMLNRLDKDSAGMVLFAKNKEVQGFVVDKWSKVVLEQRFVMAIEGEMPDAEGTLDPPRYQTSIKGKQSRIVAETPSVHSVGTARYKVIRRGAVCSLVEVTLLSGRNNQLRRQMGQLGIPIAGDWRQGSSFRHLDCLALQGTRFVFRHPETGDTQEYKLPLPKLFRRLIHLEEGTAADQTISKTKKRSK	.
.	GCA_000007585	W83	0.W83	FKAIPG_07850	AE015924.1	1792945	1793919	-	mmseq.000837.22272.4272	persistent	RNA pseudouridine synthase	rluA	RNA pseudouridine synthase	.	COG:COG0564,COG:J,RefSeq:WP_012457490.1,SO:0001217,UniParc:UPI000174F86E,UniRef:UniRef100_A0A0E2M759,UniRef:UniRef50_T2N9J9,UniRef:UniRef90_A0A0K2J337	.	.	.	.	.	.	.	.	>mmseq.000837.22272.4272-W83-FKAIPG_07850@MQPPKSRSPRLRRQPDKVFEVREEDTLLPFLVRMLKDNSRTSVKQILTRRQVSINGVPTTRHDAELKAGDRVIVHRTQLPEELRHPLVRIIWQDDYFVLIEKKAGVSTVASGVNKDRTALRIVSDHLKQYDPEVKIFMLNRLDKDSAGMVLFAKNKEVQGFVVDKWSKVVLEQRFVMAIEGEMPDAEGTLDPPRYQTSIKGKQSRIVAETPSVHSVGTARYKVIRRGAVCSLVEVTLLSGRNNQLRRQMGQLGIPIAGDWRQGSSFRHLDCLALQGTRFVFRHPETGDTQEYKLPLPKLFRRLIHLEEGTAADQTISKTKKRSK	.
.	GCA_002754015	KCOM2802	1	GHBHDG_03915	CP024591.1	891639	892613	-	mmseq.000837.22272.4272	persistent	RNA pseudouridine synthase	rluA	RNA pseudouridine synthase	.	COG:COG0564,COG:J,RefSeq:WP_004583951.1,SO:0001217,UniParc:UPI00037B7218,UniRef:UniRef100_T2N9J9,UniRef:UniRef50_T2N9J9,UniRef:UniRef90_A0A0K2J337	.	.	.	.	.	.	.	.	>mmseq.000837.22272.4272-KCOM2802-GHBHDG_03915@MQPPKSRSPRLRRQPDKVFEVREEDALLPFLVRMLKDNSRTSVKQILTRRQVSINGVPTTRHDAELKAGDRVIVHRTQLPEELRHPLVRIIWQDDYFVLIEKKAGVSTVASGVNKDRTALRIVSDHLKQYDPEVKIFMLNRLDKDSAGMVLFAKNKEVQGFVVDKWSKVVLEQRFVMAIEGEMPDAEGTLDPPRYQTSIKGKQSRIVAETPSVHSVGTARYKVIRRGAVCSLVEVTLLSGRNNQLRRQMGQLGIPIAGDWRQGSSFRHLDCLALQGTRFVFRHPETGDTQEYKLPLPKLFRRLIHLEEGTAADQTISKTKKRSK	.
.	GCA_900157225	7BTORR	1	GHFIEJ_05640	FUFD01000027.1	7111	8085	-	mmseq.000837.22272.4272	persistent	RNA pseudouridine synthase	rluA	RNA pseudouridine synthase	.	COG:COG0564,COG:J,RefSeq:WP_012457490.1,SO:0001217,UniParc:UPI000174F86E,UniRef:UniRef100_A0A0E2M759,UniRef:UniRef50_T2N9J9,UniRef:UniRef90_A0A0K2J337	.	.	.	.	.	.	.	.	>mmseq.000837.22272.4272-7BTORR-GHFIEJ_05640@MQPPKSRSPRLRRQPDKVFEVREEDTLLPFLVRMLKDNSRTSVKQILTRRQVSINGVPTTRHDAELKAGDRVIVHRTQLPEELRHPLVRIIWQDDYFVLIEKKAGVSTVASGVNKDRTALRIVSDHLKQYDPEVKIFMLNRLDKDSAGMVLFAKNKEVQGFVVDKWSKVVLEQRFVMAIEGEMPDAEGTLDPPRYQTSIKGKQSRIVAETPSVHSVGTARYKVIRRGAVCSLVEVTLLSGRNNQLRRQMGQLGIPIAGDWRQGSSFRHLDCLALQGTRFVFRHPETGDTQEYKLPLPKLFRRLIHLEEGTAADQTISKTKKRSK	.
.	GCA_900157275	84_3	1	GKIMDO_05785	FUFG01000015.1	33605	34579	-	mmseq.000837.22272.4272	persistent	RNA pseudouridine synthase	rluA	RNA pseudouridine synthase	.	COG:COG0564,COG:J,RefSeq:WP_077084352.1,SO:0001217,UniParc:UPI000974F7BA,UniRef:UniRef100_UPI000974F7BA,UniRef:UniRef50_T2N9J9,UniRef:UniRef90_A0A0K2J337	.	.	.	.	.	.	.	.	>mmseq.000837.22272.4272-84_3-GKIMDO_05785@MQPPKSRSSRLRRQPDKVFEVREEDTLLPFLVRMLKDNSRTSVKQILTRRQVSINGVPTTRHDAELKAGDRVIVHRTQLPEELRHPLVRIIWQDDYFVLIEKKAGVSTVASGVNKDRTALRIVSDHLKQYDPEVKIFMLNRLDKDSAGMVLFAKNKEVQGFVVDKWSKVVLEQRFVMAIEGEMPDAEGTLDPPRYQTSIKGKQSRIVAETPSVHSVGTARYKVIRRGAVCSLVEVTLLSGRNNQLRRQMGQLGIPIAGDWRQGSSFRHLDCLALQGTRFVFRHPETGDTQEYKLPLPKLFRRLIHLEEGTAADQTISKTKKRSK	.
.	GCA_002754135	KCOM2798	1	GKKCCH_02350	CP024598.1	519930	520904	-	mmseq.000837.22272.4272	persistent	RNA pseudouridine synthase	rluA	RNA pseudouridine synthase	.	COG:COG0564,COG:J,RefSeq:WP_053444011.1,SO:0001217,UniParc:UPI0006AA25C2,UniRef:UniRef100_A0A0K2J337,UniRef:UniRef50_T2N9J9,UniRef:UniRef90_A0A0K2J337	.	.	.	.	.	.	.	.	>mmseq.000837.22272.4272-KCOM2798-GKKCCH_02350@MQPPKSRSPRLRRQPDKVFEVREEDTLLPFLVRMLKDNSRTSVKQILTRRQVSINGVPTTRHDAELKAGDRVIVHRTQLPEELRHPLVRIIWQDDYFVLVEKKAGVSTVASGVNKDRTALRIVSDHLKQYDPEVKIFMLNRLDKDSAGMVLFAKNKEVQGFVVDKWSKVVLEQRFVMAIEGEMPDAEGTLDPPRYQTSIKGKQSRIVAETPSVHSVGTARYKVIRRGAVCSLVEVTLLSGRNNQLRRQMGQLGIPIAGDWRQGSSFRHLDCLALQGTRFVFRHPETGDTQEYKLPLPKLFRRLIHLEEGTAADQTISKTKKRSK	.
.	GCA_002529125	WW5127	1	HAJPHA_07780	NSLL01000004.1	79725	80699	+	mmseq.000837.22272.4272	persistent	RNA pseudouridine synthase	rluA	RNA pseudouridine synthase	.	COG:COG0564,COG:J,RefSeq:WP_012457490.1,SO:0001217,UniParc:UPI000174F86E,UniRef:UniRef100_A0A0E2M759,UniRef:UniRef50_T2N9J9,UniRef:UniRef90_A0A0K2J337	.	.	.	.	.	.	.	.	>mmseq.000837.22272.4272-WW5127-HAJPHA_07780@MQPPKSRSPRLRRQPDKVFEVREEDTLLPFLVRMLKDNSRTSVKQILTRRQVSINGVPTTRHDAELKAGDRVIVHRTQLPEELRHPLVRIIWQDDYFVLIEKKAGVSTVASGVNKDRTALRIVSDHLKQYDPEVKIFMLNRLDKDSAGMVLFAKNKEVQGFVVDKWSKVVLEQRFVMAIEGEMPDAEGTLDPPRYQTSIKGKQSRIVAETPSVHSVGTARYKVIRRGAVCSLVEVTLLSGRNNQLRRQMGQLGIPIAGDWRQGSSFRHLDCLALQGTRFVFRHPETGDTQEYKLPLPKLFRRLIHLEEGTAADQTISKTKKRSK	.
.	GCA_002892595	W83	1	HCNEGF_07850	CP025932.1	1792944	1793918	-	mmseq.000837.22272.4272	persistent	RNA pseudouridine synthase	rluA	RNA pseudouridine synthase	.	COG:COG0564,COG:J,RefSeq:WP_012457490.1,SO:0001217,UniParc:UPI000174F86E,UniRef:UniRef100_A0A0E2M759,UniRef:UniRef50_T2N9J9,UniRef:UniRef90_A0A0K2J337	.	.	.	.	.	.	.	.	>mmseq.000837.22272.4272-W83-HCNEGF_07850@MQPPKSRSPRLRRQPDKVFEVREEDTLLPFLVRMLKDNSRTSVKQILTRRQVSINGVPTTRHDAELKAGDRVIVHRTQLPEELRHPLVRIIWQDDYFVLIEKKAGVSTVASGVNKDRTALRIVSDHLKQYDPEVKIFMLNRLDKDSAGMVLFAKNKEVQGFVVDKWSKVVLEQRFVMAIEGEMPDAEGTLDPPRYQTSIKGKQSRIVAETPSVHSVGTARYKVIRRGAVCSLVEVTLLSGRNNQLRRQMGQLGIPIAGDWRQGSSFRHLDCLALQGTRFVFRHPETGDTQEYKLPLPKLFRRLIHLEEGTAADQTISKTKKRSK	.
.	GCA_002529145	WW3039	1	HHICDL_07025	NSLN01000047.1	7364	8338	+	mmseq.000837.22272.4272	persistent	RNA pseudouridine synthase	rluA	RNA pseudouridine synthase	.	COG:COG0564,COG:J,RefSeq:WP_012457490.1,SO:0001217,UniParc:UPI000174F86E,UniRef:UniRef100_A0A0E2M759,UniRef:UniRef50_T2N9J9,UniRef:UniRef90_A0A0K2J337	.	.	.	.	.	.	.	.	>mmseq.000837.22272.4272-WW3039-HHICDL_07025@MQPPKSRSPRLRRQPDKVFEVREEDTLLPFLVRMLKDNSRTSVKQILTRRQVSINGVPTTRHDAELKAGDRVIVHRTQLPEELRHPLVRIIWQDDYFVLIEKKAGVSTVASGVNKDRTALRIVSDHLKQYDPEVKIFMLNRLDKDSAGMVLFAKNKEVQGFVVDKWSKVVLEQRFVMAIEGEMPDAEGTLDPPRYQTSIKGKQSRIVAETPSVHSVGTARYKVIRRGAVCSLVEVTLLSGRNNQLRRQMGQLGIPIAGDWRQGSSFRHLDCLALQGTRFVFRHPETGDTQEYKLPLPKLFRRLIHLEEGTAADQTISKTKKRSK	.
.	GCA_002754075	KCOM2805	1	HKBPCJ_02530	CP024594.1	593189	594163	+	mmseq.000837.22272.4272	persistent	RNA pseudouridine synthase	rluA	RNA pseudouridine synthase	.	COG:COG0564,COG:J,RefSeq:WP_099810956.1,SO:0001217,UniParc:UPI000C190268,UniRef:UniRef100_A0A2D2N8D5,UniRef:UniRef50_T2N9J9,UniRef:UniRef90_A0A0K2J337	.	.	.	.	.	.	.	.	>mmseq.000837.22272.4272-KCOM2805-HKBPCJ_02530@MQPPKSRSPRLRRQPDKVFEVREEDTLLPFLVRMLKDNSRTSVKQILTRRQVSINGVPTTRHDAELKAGDRVIVHRTQLPEELRHPLVRIIWQDDYFVLIEKKTGVSTVASGVNKDRTALRIVSDHLKQYDPEVKIFMLNRLDKDSAGMVLFAKNKEVQGFVVDKWSKVVLEQRFMMAIEGEMPDAEGTLDPPRYQTSIKGKQSRIVAETPSVHSVGTARYKVIRRGAVCSLVEVTLLSGRNNQLRRQMGQLGIPIAGDWRQGSSFRHLDCLALQGTRFVFRHPETGDTQEYKLPLPKLFRRLIHLEEGTAADQTISKTKKRSK	.
.	GCA_001314265	381	1	HKPNAE_02010	CP012889.1	443599	444573	+	mmseq.000837.22272.4272	persistent	RNA pseudouridine synthase	rluA	RNA pseudouridine synthase	.	COG:COG0564,COG:J,RefSeq:WP_012457490.1,SO:0001217,UniParc:UPI000174F86E,UniRef:UniRef100_A0A0E2M759,UniRef:UniRef50_T2N9J9,UniRef:UniRef90_A0A0K2J337	.	.	.	.	.	.	.	.	>mmseq.000837.22272.4272-381-HKPNAE_02010@MQPPKSRSPRLRRQPDKVFEVREEDTLLPFLVRMLKDNSRTSVKQILTRRQVSINGVPTTRHDAELKAGDRVIVHRTQLPEELRHPLVRIIWQDDYFVLIEKKAGVSTVASGVNKDRTALRIVSDHLKQYDPEVKIFMLNRLDKDSAGMVLFAKNKEVQGFVVDKWSKVVLEQRFVMAIEGEMPDAEGTLDPPRYQTSIKGKQSRIVAETPSVHSVGTARYKVIRRGAVCSLVEVTLLSGRNNQLRRQMGQLGIPIAGDWRQGSSFRHLDCLALQGTRFVFRHPETGDTQEYKLPLPKLFRRLIHLEEGTAADQTISKTKKRSK	.
.	GCA_002529215	WW2881	1	HLMMNC_10475	NSLU01000093.1	1942	2916	+	mmseq.000837.22272.4272	persistent	RNA pseudouridine synthase	rluA	RNA pseudouridine synthase	.	COG:COG0564,COG:J,RefSeq:WP_097627523.1,SO:0001217,UniParc:UPI000BE763C2,UniRef:UniRef100_UPI000BE763C2,UniRef:UniRef50_T2N9J9,UniRef:UniRef90_A0A0K2J337	.	.	.	.	.	.	.	.	>mmseq.000837.22272.4272-WW2881-HLMMNC_10475@MQPPKSRSPRLRRQPDKVFEVREEDTLLPFLVRMLKDNSRTSVKQILTRRQVSINGVPTTRHDAELKAGDRVIVHRTQLPEELRHPLVRIIWQDDCFVLIEKKAGVSTVASGVNKDRTALRIVSDHLKQYDPEVKIFMLNRLDKDSAGMVLFAKNKEVQGFVVDKWSKVVLEQRFVMAIEGEMPDAEGTLDPSRYQTSIKGKQSRIVAETPSVHSVGTARYKVIRRGAVCSLVEVTLLSGRNNQLRRQMGQLGIPIAGDWRQGSSFRHLDCLALQGTRFVFRHPETGDTQEYKLPLPKLFRRLIHLEEGTAADQTISKTKKRSK	.
.	GCA_023822425	W50	1	HPGNOF_07865	CP092048.1	1792798	1793772	-	mmseq.000837.22272.4272	persistent	RNA pseudouridine synthase	rluA	RNA pseudouridine synthase	.	COG:COG0564,COG:J,RefSeq:WP_012457490.1,SO:0001217,UniParc:UPI000174F86E,UniRef:UniRef100_A0A0E2M759,UniRef:UniRef50_T2N9J9,UniRef:UniRef90_A0A0K2J337	.	.	.	.	.	.	.	.	>mmseq.000837.22272.4272-W50-HPGNOF_07865@MQPPKSRSPRLRRQPDKVFEVREEDTLLPFLVRMLKDNSRTSVKQILTRRQVSINGVPTTRHDAELKAGDRVIVHRTQLPEELRHPLVRIIWQDDYFVLIEKKAGVSTVASGVNKDRTALRIVSDHLKQYDPEVKIFMLNRLDKDSAGMVLFAKNKEVQGFVVDKWSKVVLEQRFVMAIEGEMPDAEGTLDPPRYQTSIKGKQSRIVAETPSVHSVGTARYKVIRRGAVCSLVEVTLLSGRNNQLRRQMGQLGIPIAGDWRQGSSFRHLDCLALQGTRFVFRHPETGDTQEYKLPLPKLFRRLIHLEEGTAADQTISKTKKRSK	.
.	GCA_003862255	381OKJP	1	IBHOBD_08625	QPGS01000058.1	7658	8632	-	mmseq.000837.22272.4272	persistent	RNA pseudouridine synthase	rluA	RNA pseudouridine synthase	.	COG:COG0564,COG:J,RefSeq:WP_053444011.1,SO:0001217,UniParc:UPI0006AA25C2,UniRef:UniRef100_A0A0K2J337,UniRef:UniRef50_T2N9J9,UniRef:UniRef90_A0A0K2J337	.	.	.	.	.	.	.	.	>mmseq.000837.22272.4272-381OKJP-IBHOBD_08625@MQPPKSRSPRLRRQPDKVFEVREEDTLLPFLVRMLKDNSRTSVKQILTRRQVSINGVPTTRHDAELKAGDRVIVHRTQLPEELRHPLVRIIWQDDYFVLVEKKAGVSTVASGVNKDRTALRIVSDHLKQYDPEVKIFMLNRLDKDSAGMVLFAKNKEVQGFVVDKWSKVVLEQRFVMAIEGEMPDAEGTLDPPRYQTSIKGKQSRIVAETPSVHSVGTARYKVIRRGAVCSLVEVTLLSGRNNQLRRQMGQLGIPIAGDWRQGSSFRHLDCLALQGTRFVFRHPETGDTQEYKLPLPKLFRRLIHLEEGTAADQTISKTKKRSK	.
.	GCA_000380305	JCVISC001	1	IENACH_02635	CM001843.1	585050	586024	+	mmseq.000837.22272.4272	persistent	RNA pseudouridine synthase	rluA	RNA pseudouridine synthase	.	COG:COG0564,COG:J,RefSeq:WP_004583951.1,SO:0001217,UniParc:UPI00037B7218,UniRef:UniRef100_T2N9J9,UniRef:UniRef50_T2N9J9,UniRef:UniRef90_A0A0K2J337	.	.	.	.	.	.	.	.	>mmseq.000837.22272.4272-JCVISC001-IENACH_02635@MQPPKSRSPRLRRQPDKVFEVREEDALLPFLVRMLKDNSRTSVKQILTRRQVSINGVPTTRHDAELKAGDRVIVHRTQLPEELRHPLVRIIWQDDYFVLIEKKAGVSTVASGVNKDRTALRIVSDHLKQYDPEVKIFMLNRLDKDSAGMVLFAKNKEVQGFVVDKWSKVVLEQRFVMAIEGEMPDAEGTLDPPRYQTSIKGKQSRIVAETPSVHSVGTARYKVIRRGAVCSLVEVTLLSGRNNQLRRQMGQLGIPIAGDWRQGSSFRHLDCLALQGTRFVFRHPETGDTQEYKLPLPKLFRRLIHLEEGTAADQTISKTKKRSK	.
.	GCA_001444325	A7A1_28	1	IHNDJA_01940	CP013131.1	430358	431332	+	mmseq.000837.22272.4272	persistent	RNA pseudouridine synthase	rluA	RNA pseudouridine synthase	.	COG:COG0564,COG:J,RefSeq:WP_012457490.1,SO:0001217,UniParc:UPI000174F86E,UniRef:UniRef100_A0A0E2M759,UniRef:UniRef50_T2N9J9,UniRef:UniRef90_A0A0K2J337	.	.	.	.	.	.	.	.	>mmseq.000837.22272.4272-A7A1_28-IHNDJA_01940@MQPPKSRSPRLRRQPDKVFEVREEDTLLPFLVRMLKDNSRTSVKQILTRRQVSINGVPTTRHDAELKAGDRVIVHRTQLPEELRHPLVRIIWQDDYFVLIEKKAGVSTVASGVNKDRTALRIVSDHLKQYDPEVKIFMLNRLDKDSAGMVLFAKNKEVQGFVVDKWSKVVLEQRFVMAIEGEMPDAEGTLDPPRYQTSIKGKQSRIVAETPSVHSVGTARYKVIRRGAVCSLVEVTLLSGRNNQLRRQMGQLGIPIAGDWRQGSSFRHLDCLALQGTRFVFRHPETGDTQEYKLPLPKLFRRLIHLEEGTAADQTISKTKKRSK	.
.	GCA_002529205	WW5019	1	IJHBOL_07125	NSLM01000043.1	7623	8597	-	mmseq.000837.22272.4272	persistent	RNA pseudouridine synthase	rluA	RNA pseudouridine synthase	.	COG:COG0564,COG:J,RefSeq:WP_012457490.1,SO:0001217,UniParc:UPI000174F86E,UniRef:UniRef100_A0A0E2M759,UniRef:UniRef50_T2N9J9,UniRef:UniRef90_A0A0K2J337	.	.	.	.	.	.	.	.	>mmseq.000837.22272.4272-WW5019-IJHBOL_07125@MQPPKSRSPRLRRQPDKVFEVREEDTLLPFLVRMLKDNSRTSVKQILTRRQVSINGVPTTRHDAELKAGDRVIVHRTQLPEELRHPLVRIIWQDDYFVLIEKKAGVSTVASGVNKDRTALRIVSDHLKQYDPEVKIFMLNRLDKDSAGMVLFAKNKEVQGFVVDKWSKVVLEQRFVMAIEGEMPDAEGTLDPPRYQTSIKGKQSRIVAETPSVHSVGTARYKVIRRGAVCSLVEVTLLSGRNNQLRRQMGQLGIPIAGDWRQGSSFRHLDCLALQGTRFVFRHPETGDTQEYKLPLPKLFRRLIHLEEGTAADQTISKTKKRSK	.
.	GCA_002754155	KCOM2800	1	IONLBC_03010	CP024599.1	681780	682754	-	mmseq.000837.22272.4272	persistent	RNA pseudouridine synthase	rluA	RNA pseudouridine synthase	.	COG:COG0564,COG:J,RefSeq:WP_099840787.1,SO:0001217,UniParc:UPI000C18D44C,UniRef:UniRef100_UPI000C18D44C,UniRef:UniRef50_T2N9J9,UniRef:UniRef90_A0A0K2J337	.	.	.	.	.	.	.	.	>mmseq.000837.22272.4272-KCOM2800-IONLBC_03010@MQPPKSRSPRLRRQPDKVFEVREEDTLLPFLVRMLKDNSRTSVKQILTRRQVSINGVPTTRHDAELKAGDRVIVHRTQLPEELRHPLVRIIWQDDYFVLIEKKAGVSTVASGVNKDRTALRIVSDHLKQYDPEVKIFMLNRLDKDSAGMVLFAKNKEVQGFVVDKWSKVVLEQRFMMAIEGEMPDAEGTLDPPRYQTSIKGKQSRIVAETPSVHSVGTARYKVIRRGAVCSLVEVTLLSGRNNQLRRQMGQLGIPIAGDWRQGSSFRHLDCLALQGTRFVFRHPETGDTQEYKLPLPKLFRRLIHLEEGTAADQTISKTKKRSK	.
.	GCA_000271945	W50	0.W50	JFDOJN_03080	AJZS01000030.1	1353	2327	+	mmseq.000837.22272.4272	persistent	RNA pseudouridine synthase	rluA	RNA pseudouridine synthase	.	COG:COG0564,COG:J,RefSeq:WP_012457490.1,SO:0001217,UniParc:UPI000174F86E,UniRef:UniRef100_A0A0E2M759,UniRef:UniRef50_T2N9J9,UniRef:UniRef90_A0A0K2J337	.	.	.	.	.	.	.	.	>mmseq.000837.22272.4272-W50-JFDOJN_03080@MQPPKSRSPRLRRQPDKVFEVREEDTLLPFLVRMLKDNSRTSVKQILTRRQVSINGVPTTRHDAELKAGDRVIVHRTQLPEELRHPLVRIIWQDDYFVLIEKKAGVSTVASGVNKDRTALRIVSDHLKQYDPEVKIFMLNRLDKDSAGMVLFAKNKEVQGFVVDKWSKVVLEQRFVMAIEGEMPDAEGTLDPPRYQTSIKGKQSRIVAETPSVHSVGTARYKVIRRGAVCSLVEVTLLSGRNNQLRRQMGQLGIPIAGDWRQGSSFRHLDCLALQGTRFVFRHPETGDTQEYKLPLPKLFRRLIHLEEGTAADQTISKTKKRSK	.
.	GCA_900157325	3A1	1	JKJEKO_00770	FUFC01000034.1	7161	8135	-	mmseq.000837.22272.4272	persistent	RNA pseudouridine synthase	rluA	RNA pseudouridine synthase	.	COG:COG0564,COG:J,RefSeq:WP_077094862.1,SO:0001217,UniParc:UPI000974FF0F,UniRef:UniRef100_UPI000974FF0F,UniRef:UniRef50_T2N9J9,UniRef:UniRef90_A0A0K2J337	.	.	.	.	.	.	.	.	>mmseq.000837.22272.4272-3A1-JKJEKO_00770@MQPPKSRSPRLRRQLDKVFEVREEDTLLPFLVRMLKDNSRTSVKQILTRRQVSINGVPTTRHDAELKAGDRVIVHRTQLPEELRHPLVRIIWQDDYFVLIEKKAGVSTVASGVNKDRTALRIVSDHLKQYDPEVKIFMLNRLDKDSAGMVLFAKNKEVQGFVVDKWSKVVLEQRFVMAIEGEMPDAEGTLDPPRYQTSIKGKQSRIVAETPSVHSVGTARYKVIRRGAVCSLVEVTLLSGRNNQLRRQMGQLGIPIAGDWRQGSSFRHLDCLALQGTRFVFRHPETGDTQEYKLPLPKLFRRLIHLEEGTAADQTISKTKKRSK	.
.	GCA_021406735	Kyudai_4	1	JKJIFD_00025	JAEMBN010000046.1	7153	8127	-	mmseq.000837.22272.4272	persistent	RNA pseudouridine synthase	rluA	RNA pseudouridine synthase	.	COG:COG0564,COG:J,RefSeq:WP_004583951.1,SO:0001217,UniParc:UPI00037B7218,UniRef:UniRef100_T2N9J9,UniRef:UniRef50_T2N9J9,UniRef:UniRef90_A0A0K2J337	.	.	.	.	.	.	.	.	>mmseq.000837.22272.4272-Kyudai_4-JKJIFD_00025@MQPPKSRSPRLRRQPDKVFEVREEDALLPFLVRMLKDNSRTSVKQILTRRQVSINGVPTTRHDAELKAGDRVIVHRTQLPEELRHPLVRIIWQDDYFVLIEKKAGVSTVASGVNKDRTALRIVSDHLKQYDPEVKIFMLNRLDKDSAGMVLFAKNKEVQGFVVDKWSKVVLEQRFVMAIEGEMPDAEGTLDPPRYQTSIKGKQSRIVAETPSVHSVGTARYKVIRRGAVCSLVEVTLLSGRNNQLRRQMGQLGIPIAGDWRQGSSFRHLDCLALQGTRFVFRHPETGDTQEYKLPLPKLFRRLIHLEEGTAADQTISKTKKRSK	.
.	GCA_000467975	F0566	1	KAMFML_03585	KI260055.1	7014	7988	-	mmseq.000837.22272.4272	persistent	RNA pseudouridine synthase	rluA	RNA pseudouridine synthase	.	COG:COG0564,COG:J,RefSeq:WP_012457490.1,SO:0001217,UniParc:UPI000174F86E,UniRef:UniRef100_A0A0E2M759,UniRef:UniRef50_T2N9J9,UniRef:UniRef90_A0A0K2J337	.	.	.	.	.	.	.	.	>mmseq.000837.22272.4272-F0566-KAMFML_03585@MQPPKSRSPRLRRQPDKVFEVREEDTLLPFLVRMLKDNSRTSVKQILTRRQVSINGVPTTRHDAELKAGDRVIVHRTQLPEELRHPLVRIIWQDDYFVLIEKKAGVSTVASGVNKDRTALRIVSDHLKQYDPEVKIFMLNRLDKDSAGMVLFAKNKEVQGFVVDKWSKVVLEQRFVMAIEGEMPDAEGTLDPPRYQTSIKGKQSRIVAETPSVHSVGTARYKVIRRGAVCSLVEVTLLSGRNNQLRRQMGQLGIPIAGDWRQGSSFRHLDCLALQGTRFVFRHPETGDTQEYKLPLPKLFRRLIHLEEGTAADQTISKTKKRSK	.
.	GCA_002754035	KCOM2803	1	KIHLGF_08405	CP024592.1	1897782	1898756	-	mmseq.000837.22272.4272	persistent	RNA pseudouridine synthase	rluA	RNA pseudouridine synthase	.	COG:COG0564,COG:J,RefSeq:WP_099840787.1,SO:0001217,UniParc:UPI000C18D44C,UniRef:UniRef100_UPI000C18D44C,UniRef:UniRef50_T2N9J9,UniRef:UniRef90_A0A0K2J337	.	.	.	.	.	.	.	.	>mmseq.000837.22272.4272-KCOM2803-KIHLGF_08405@MQPPKSRSPRLRRQPDKVFEVREEDTLLPFLVRMLKDNSRTSVKQILTRRQVSINGVPTTRHDAELKAGDRVIVHRTQLPEELRHPLVRIIWQDDYFVLIEKKAGVSTVASGVNKDRTALRIVSDHLKQYDPEVKIFMLNRLDKDSAGMVLFAKNKEVQGFVVDKWSKVVLEQRFMMAIEGEMPDAEGTLDPPRYQTSIKGKQSRIVAETPSVHSVGTARYKVIRRGAVCSLVEVTLLSGRNNQLRRQMGQLGIPIAGDWRQGSSFRHLDCLALQGTRFVFRHPETGDTQEYKLPLPKLFRRLIHLEEGTAADQTISKTKKRSK	.
.	GCA_021406655	JKG9	1	KLAEJH_05975	JAEMBH010000065.1	7278	8252	-	mmseq.000837.22272.4272	persistent	RNA pseudouridine synthase	rluA	RNA pseudouridine synthase	.	COG:COG0564,COG:J,RefSeq:WP_012457490.1,SO:0001217,UniParc:UPI000174F86E,UniRef:UniRef100_A0A0E2M759,UniRef:UniRef50_T2N9J9,UniRef:UniRef90_A0A0K2J337	.	.	.	.	.	.	.	.	>mmseq.000837.22272.4272-JKG9-KLAEJH_05975@MQPPKSRSPRLRRQPDKVFEVREEDTLLPFLVRMLKDNSRTSVKQILTRRQVSINGVPTTRHDAELKAGDRVIVHRTQLPEELRHPLVRIIWQDDYFVLIEKKAGVSTVASGVNKDRTALRIVSDHLKQYDPEVKIFMLNRLDKDSAGMVLFAKNKEVQGFVVDKWSKVVLEQRFVMAIEGEMPDAEGTLDPPRYQTSIKGKQSRIVAETPSVHSVGTARYKVIRRGAVCSLVEVTLLSGRNNQLRRQMGQLGIPIAGDWRQGSSFRHLDCLALQGTRFVFRHPETGDTQEYKLPLPKLFRRLIHLEEGTAADQTISKTKKRSK	.
.	GCA_905372065	SRR9217400_mag_bin_3	1	LGEDPH_08370	CAJPNQ010000048.1	7098	8072	-	mmseq.000837.22272.4272	persistent	RNA pseudouridine synthase	rluA	RNA pseudouridine synthase	.	COG:COG0564,COG:J,RefSeq:WP_012457490.1,SO:0001217,UniParc:UPI000174F86E,UniRef:UniRef100_A0A0E2M759,UniRef:UniRef50_T2N9J9,UniRef:UniRef90_A0A0K2J337	.	.	.	.	.	.	.	.	>mmseq.000837.22272.4272-SRR9217400_mag_bin_3-LGEDPH_08370@MQPPKSRSPRLRRQPDKVFEVREEDTLLPFLVRMLKDNSRTSVKQILTRRQVSINGVPTTRHDAELKAGDRVIVHRTQLPEELRHPLVRIIWQDDYFVLIEKKAGVSTVASGVNKDRTALRIVSDHLKQYDPEVKIFMLNRLDKDSAGMVLFAKNKEVQGFVVDKWSKVVLEQRFVMAIEGEMPDAEGTLDPPRYQTSIKGKQSRIVAETPSVHSVGTARYKVIRRGAVCSLVEVTLLSGRNNQLRRQMGQLGIPIAGDWRQGSSFRHLDCLALQGTRFVFRHPETGDTQEYKLPLPKLFRRLIHLEEGTAADQTISKTKKRSK	.
.	GCA_004214945	CP3	1	LGNDOI_05980	SGBA01000041.1	12653	13627	+	mmseq.000837.22272.4272	persistent	RNA pseudouridine synthase	rluA	RNA pseudouridine synthase	.	COG:COG0564,COG:J,RefSeq:WP_097552920.1,SO:0001217,UniParc:UPI000BE71A01,UniRef:UniRef100_UPI000BE71A01,UniRef:UniRef50_T2N9J9,UniRef:UniRef90_A0A0K2J337	.	.	.	.	.	.	.	.	>mmseq.000837.22272.4272-CP3-LGNDOI_05980@MQPPKSRSPRLRRQPDKVFEVREEDALLPFLVRMLKDNSRTSVKQILTRRQVSINGVPTTRHDAELKAGDRVIVHRTQLPEELRHPLVRIIWQDDYFVLIEKKAGVSTVASGVNKDRTALRIVSDHLKQYDPEVKIFMLNRLDKDSAGMVLFAKNKEVQGFVVDKWSKVVLEQRFVMAIEGEMPDAEGTLDPPRYQTSIKGKQSRIVAETPSVHSVGTARYKVIRRGAVCSLVEVTLLSGRNNQLRRQMGQLGIPIAGDWRQGSSFRHLDCLALQGTRFVFRHPETGDTQEYKLPLPKLFRRLIHLEEGTAADQAISKTKKRSK	.
.	GCA_002529155	WW2903	1	LJNFOJ_08440	NSLS01000055.1	1109	2083	+	mmseq.000837.22272.4272	persistent	RNA pseudouridine synthase	rluA	RNA pseudouridine synthase	.	COG:COG0564,COG:J,RefSeq:WP_012457490.1,SO:0001217,UniParc:UPI000174F86E,UniRef:UniRef100_A0A0E2M759,UniRef:UniRef50_T2N9J9,UniRef:UniRef90_A0A0K2J337	.	.	.	.	.	.	.	.	>mmseq.000837.22272.4272-WW2903-LJNFOJ_08440@MQPPKSRSPRLRRQPDKVFEVREEDTLLPFLVRMLKDNSRTSVKQILTRRQVSINGVPTTRHDAELKAGDRVIVHRTQLPEELRHPLVRIIWQDDYFVLIEKKAGVSTVASGVNKDRTALRIVSDHLKQYDPEVKIFMLNRLDKDSAGMVLFAKNKEVQGFVVDKWSKVVLEQRFVMAIEGEMPDAEGTLDPPRYQTSIKGKQSRIVAETPSVHSVGTARYKVIRRGAVCSLVEVTLLSGRNNQLRRQMGQLGIPIAGDWRQGSSFRHLDCLALQGTRFVFRHPETGDTQEYKLPLPKLFRRLIHLEEGTAADQTISKTKKRSK	.
.	GCA_004214925	H3	1	LMBAAH_06390	SGAZ01000047.1	7541	8515	+	mmseq.000837.22272.4272	persistent	RNA pseudouridine synthase	rluA	RNA pseudouridine synthase	.	COG:COG0564,COG:J,RefSeq:WP_097627523.1,SO:0001217,UniParc:UPI000BE763C2,UniRef:UniRef100_UPI000BE763C2,UniRef:UniRef50_T2N9J9,UniRef:UniRef90_A0A0K2J337	.	.	.	.	.	.	.	.	>mmseq.000837.22272.4272-H3-LMBAAH_06390@MQPPKSRSPRLRRQPDKVFEVREEDTLLPFLVRMLKDNSRTSVKQILTRRQVSINGVPTTRHDAELKAGDRVIVHRTQLPEELRHPLVRIIWQDDCFVLIEKKAGVSTVASGVNKDRTALRIVSDHLKQYDPEVKIFMLNRLDKDSAGMVLFAKNKEVQGFVVDKWSKVVLEQRFVMAIEGEMPDAEGTLDPSRYQTSIKGKQSRIVAETPSVHSVGTARYKVIRRGAVCSLVEVTLLSGRNNQLRRQMGQLGIPIAGDWRQGSSFRHLDCLALQGTRFVFRHPETGDTQEYKLPLPKLFRRLIHLEEGTAADQTISKTKKRSK	.
.	GCA_002529355	WW2885	1	LOBPAA_10090	NSLT01000008.1	46326	47300	+	mmseq.000837.22272.4272	persistent	RNA pseudouridine synthase	rluA	RNA pseudouridine synthase	.	COG:COG0564,COG:J,RefSeq:WP_012457490.1,SO:0001217,UniParc:UPI000174F86E,UniRef:UniRef100_A0A0E2M759,UniRef:UniRef50_T2N9J9,UniRef:UniRef90_A0A0K2J337	.	.	.	.	.	.	.	.	>mmseq.000837.22272.4272-WW2885-LOBPAA_10090@MQPPKSRSPRLRRQPDKVFEVREEDTLLPFLVRMLKDNSRTSVKQILTRRQVSINGVPTTRHDAELKAGDRVIVHRTQLPEELRHPLVRIIWQDDYFVLIEKKAGVSTVASGVNKDRTALRIVSDHLKQYDPEVKIFMLNRLDKDSAGMVLFAKNKEVQGFVVDKWSKVVLEQRFVMAIEGEMPDAEGTLDPPRYQTSIKGKQSRIVAETPSVHSVGTARYKVIRRGAVCSLVEVTLLSGRNNQLRRQMGQLGIPIAGDWRQGSSFRHLDCLALQGTRFVFRHPETGDTQEYKLPLPKLFRRLIHLEEGTAADQTISKTKKRSK	.
.	GCA_018141745	LyG_2	1	MCAPDE_08650	CP073350.1	1914712	1915686	-	mmseq.000837.22272.4272	persistent	RNA pseudouridine synthase	rluA	RNA pseudouridine synthase	.	COG:COG0564,COG:J,RefSeq:WP_012457490.1,SO:0001217,UniParc:UPI000174F86E,UniRef:UniRef100_A0A0E2M759,UniRef:UniRef50_T2N9J9,UniRef:UniRef90_A0A0K2J337	.	.	.	.	.	.	.	.	>mmseq.000837.22272.4272-LyG_2-MCAPDE_08650@MQPPKSRSPRLRRQPDKVFEVREEDTLLPFLVRMLKDNSRTSVKQILTRRQVSINGVPTTRHDAELKAGDRVIVHRTQLPEELRHPLVRIIWQDDYFVLIEKKAGVSTVASGVNKDRTALRIVSDHLKQYDPEVKIFMLNRLDKDSAGMVLFAKNKEVQGFVVDKWSKVVLEQRFVMAIEGEMPDAEGTLDPPRYQTSIKGKQSRIVAETPSVHSVGTARYKVIRRGAVCSLVEVTLLSGRNNQLRRQMGQLGIPIAGDWRQGSSFRHLDCLALQGTRFVFRHPETGDTQEYKLPLPKLFRRLIHLEEGTAADQTISKTKKRSK	.
.	GCA_900157245	15_9	1	MENHHO_01640	FUGF01000051.1	33109	34083	-	mmseq.000837.22272.4272	persistent	RNA pseudouridine synthase	rluA	RNA pseudouridine synthase	.	COG:COG0564,COG:J,RefSeq:WP_012457490.1,SO:0001217,UniParc:UPI000174F86E,UniRef:UniRef100_A0A0E2M759,UniRef:UniRef50_T2N9J9,UniRef:UniRef90_A0A0K2J337	.	.	.	.	.	.	.	.	>mmseq.000837.22272.4272-15_9-MENHHO_01640@MQPPKSRSPRLRRQPDKVFEVREEDTLLPFLVRMLKDNSRTSVKQILTRRQVSINGVPTTRHDAELKAGDRVIVHRTQLPEELRHPLVRIIWQDDYFVLIEKKAGVSTVASGVNKDRTALRIVSDHLKQYDPEVKIFMLNRLDKDSAGMVLFAKNKEVQGFVVDKWSKVVLEQRFVMAIEGEMPDAEGTLDPPRYQTSIKGKQSRIVAETPSVHSVGTARYKVIRRGAVCSLVEVTLLSGRNNQLRRQMGQLGIPIAGDWRQGSSFRHLDCLALQGTRFVFRHPETGDTQEYKLPLPKLFRRLIHLEEGTAADQTISKTKKRSK	.
.	GCA_002206105	SJD11	1	MHCBJE_08895	KZ248464.1	1038	2012	+	mmseq.000837.22272.4272	persistent	RNA pseudouridine synthase	rluA	RNA pseudouridine synthase	.	COG:COG0564,COG:J,RefSeq:WP_021663734.1,SO:0001217,UniParc:UPI0003ACF7B1,UniRef:UniRef100_A0A829KN14,UniRef:UniRef50_T2N9J9,UniRef:UniRef90_A0A0K2J337	.	.	.	.	.	.	.	.	>mmseq.000837.22272.4272-SJD11-MHCBJE_08895@MQPPKSRSPRLRRQPDKVFEVREEDTLLPFLVRMLKDNSRTSVKQILTRRQVSINGVPTTRHDAELKAGDRVIVHRTQLPEELRHPLVRIIWQDDYFVLIEKKAGVSTVASGVNKDRTALRIVSDHLKQYDPEVKIFMLNRLDKDSAGMVLFAKNKEVQGFVVDKWSKVVLEQRFVMAIEGEMPDAEGTLDPPRYQTSIKGKQSRIVAETPSVHSVGTARYKVIRRGAVCSLVEVTLLSGRNNQLRRQTGQLGIPIAGDWRQGSSFRHLDCLALQGTRFVFRHPETGDTQEYKLPLPKLFRRLIHLEEGTAADQTISKTKKRSK	.
.	GCA_000467955	F0185	1	MLCHKK_01435	KI259877.1	7271	8245	+	mmseq.000837.22272.4272	persistent	RNA pseudouridine synthase	rluA	RNA pseudouridine synthase	.	COG:COG0564,COG:J,RefSeq:WP_012457490.1,SO:0001217,UniParc:UPI000174F86E,UniRef:UniRef100_A0A0E2M759,UniRef:UniRef50_T2N9J9,UniRef:UniRef90_A0A0K2J337	.	.	.	.	.	.	.	.	>mmseq.000837.22272.4272-F0185-MLCHKK_01435@MQPPKSRSPRLRRQPDKVFEVREEDTLLPFLVRMLKDNSRTSVKQILTRRQVSINGVPTTRHDAELKAGDRVIVHRTQLPEELRHPLVRIIWQDDYFVLIEKKAGVSTVASGVNKDRTALRIVSDHLKQYDPEVKIFMLNRLDKDSAGMVLFAKNKEVQGFVVDKWSKVVLEQRFVMAIEGEMPDAEGTLDPPRYQTSIKGKQSRIVAETPSVHSVGTARYKVIRRGAVCSLVEVTLLSGRNNQLRRQMGQLGIPIAGDWRQGSSFRHLDCLALQGTRFVFRHPETGDTQEYKLPLPKLFRRLIHLEEGTAADQTISKTKKRSK	.
.	GCA_900157265	A7A1_28	0.A741_28	MPDJFF_05035	FUFF01000013.1	33872	34846	-	mmseq.000837.22272.4272	persistent	RNA pseudouridine synthase	rluA	RNA pseudouridine synthase	.	COG:COG0564,COG:J,RefSeq:WP_012457490.1,SO:0001217,UniParc:UPI000174F86E,UniRef:UniRef100_A0A0E2M759,UniRef:UniRef50_T2N9J9,UniRef:UniRef90_A0A0K2J337	.	.	.	.	.	.	.	.	>mmseq.000837.22272.4272-A7A1_28-MPDJFF_05035@MQPPKSRSPRLRRQPDKVFEVREEDTLLPFLVRMLKDNSRTSVKQILTRRQVSINGVPTTRHDAELKAGDRVIVHRTQLPEELRHPLVRIIWQDDYFVLIEKKAGVSTVASGVNKDRTALRIVSDHLKQYDPEVKIFMLNRLDKDSAGMVLFAKNKEVQGFVVDKWSKVVLEQRFVMAIEGEMPDAEGTLDPPRYQTSIKGKQSRIVAETPSVHSVGTARYKVIRRGAVCSLVEVTLLSGRNNQLRRQMGQLGIPIAGDWRQGSSFRHLDCLALQGTRFVFRHPETGDTQEYKLPLPKLFRRLIHLEEGTAADQTISKTKKRSK	.
.	GCA_002754095	KCOM3001	1	NIDCDG_07490	CP024595.1	1701680	1702654	-	mmseq.000837.22272.4272	persistent	RNA pseudouridine synthase	rluA	RNA pseudouridine synthase	.	COG:COG0564,COG:J,RefSeq:WP_012457490.1,SO:0001217,UniParc:UPI000174F86E,UniRef:UniRef100_A0A0E2M759,UniRef:UniRef50_T2N9J9,UniRef:UniRef90_A0A0K2J337	.	.	.	.	.	.	.	.	>mmseq.000837.22272.4272-KCOM3001-NIDCDG_07490@MQPPKSRSPRLRRQPDKVFEVREEDTLLPFLVRMLKDNSRTSVKQILTRRQVSINGVPTTRHDAELKAGDRVIVHRTQLPEELRHPLVRIIWQDDYFVLIEKKAGVSTVASGVNKDRTALRIVSDHLKQYDPEVKIFMLNRLDKDSAGMVLFAKNKEVQGFVVDKWSKVVLEQRFVMAIEGEMPDAEGTLDPPRYQTSIKGKQSRIVAETPSVHSVGTARYKVIRRGAVCSLVEVTLLSGRNNQLRRQMGQLGIPIAGDWRQGSSFRHLDCLALQGTRFVFRHPETGDTQEYKLPLPKLFRRLIHLEEGTAADQTISKTKKRSK	.
.	GCA_002529235	WW3040	1	NNMEFJ_05830	NSLP01000039.1	7487	8461	-	mmseq.000837.22272.4272	persistent	RNA pseudouridine synthase	rluA	RNA pseudouridine synthase	.	COG:COG0564,COG:J,RefSeq:WP_012457490.1,SO:0001217,UniParc:UPI000174F86E,UniRef:UniRef100_A0A0E2M759,UniRef:UniRef50_T2N9J9,UniRef:UniRef90_A0A0K2J337	.	.	.	.	.	.	.	.	>mmseq.000837.22272.4272-WW3040-NNMEFJ_05830@MQPPKSRSPRLRRQPDKVFEVREEDTLLPFLVRMLKDNSRTSVKQILTRRQVSINGVPTTRHDAELKAGDRVIVHRTQLPEELRHPLVRIIWQDDYFVLIEKKAGVSTVASGVNKDRTALRIVSDHLKQYDPEVKIFMLNRLDKDSAGMVLFAKNKEVQGFVVDKWSKVVLEQRFVMAIEGEMPDAEGTLDPPRYQTSIKGKQSRIVAETPSVHSVGTARYKVIRRGAVCSLVEVTLLSGRNNQLRRQMGQLGIPIAGDWRQGSSFRHLDCLALQGTRFVFRHPETGDTQEYKLPLPKLFRRLIHLEEGTAADQTISKTKKRSK	.
.	GCA_002529375	WW2842	1	NPLLDI_02245	NSLW01000017.1	35913	36887	-	mmseq.000837.22272.4272	persistent	RNA pseudouridine synthase	rluA	RNA pseudouridine synthase	.	COG:COG0564,COG:J,RefSeq:WP_097552920.1,SO:0001217,UniParc:UPI000BE71A01,UniRef:UniRef100_UPI000BE71A01,UniRef:UniRef50_T2N9J9,UniRef:UniRef90_A0A0K2J337	.	.	.	.	.	.	.	.	>mmseq.000837.22272.4272-WW2842-NPLLDI_02245@MQPPKSRSPRLRRQPDKVFEVREEDALLPFLVRMLKDNSRTSVKQILTRRQVSINGVPTTRHDAELKAGDRVIVHRTQLPEELRHPLVRIIWQDDYFVLIEKKAGVSTVASGVNKDRTALRIVSDHLKQYDPEVKIFMLNRLDKDSAGMVLFAKNKEVQGFVVDKWSKVVLEQRFVMAIEGEMPDAEGTLDPPRYQTSIKGKQSRIVAETPSVHSVGTARYKVIRRGAVCSLVEVTLLSGRNNQLRRQMGQLGIPIAGDWRQGSSFRHLDCLALQGTRFVFRHPETGDTQEYKLPLPKLFRRLIHLEEGTAADQAISKTKKRSK	.
.	GCA_111111111	Bg4	1	NY147_06770	GCA_111111111_contig_1	797087	798061	+	mmseq.000837.22272.4272	persistent	RNA pseudouridine synthase	rluA	RNA pseudouridine synthase	.	COG:COG0564,COG:J,RefSeq:WP_012457490.1,SO:0001217,UniParc:UPI000174F86E,UniRef:UniRef100_A0A0E2M759,UniRef:UniRef50_T2N9J9,UniRef:UniRef90_A0A0K2J337	.	.	.	.	.	.	.	.	>mmseq.000837.22272.4272-Bg4-NY147_06770@MQPPKSRSPRLRRQPDKVFEVREEDTLLPFLVRMLKDNSRTSVKQILTRRQVSINGVPTTRHDAELKAGDRVIVHRTQLPEELRHPLVRIIWQDDYFVLIEKKAGVSTVASGVNKDRTALRIVSDHLKQYDPEVKIFMLNRLDKDSAGMVLFAKNKEVQGFVVDKWSKVVLEQRFVMAIEGEMPDAEGTLDPPRYQTSIKGKQSRIVAETPSVHSVGTARYKVIRRGAVCSLVEVTLLSGRNNQLRRQMGQLGIPIAGDWRQGSSFRHLDCLALQGTRFVFRHPETGDTQEYKLPLPKLFRRLIHLEEGTAADQTISKTKKRSK	.
.	GCA_222222222	A7436C	0.A7436	NY148_01465	GCA_222222222_contig_1	346695	347669	+	mmseq.000837.22272.4272	persistent	RNA pseudouridine synthase	rluA	RNA pseudouridine synthase	.	COG:COG0564,COG:J,RefSeq:WP_012457490.1,SO:0001217,UniParc:UPI000174F86E,UniRef:UniRef100_A0A0E2M759,UniRef:UniRef50_T2N9J9,UniRef:UniRef90_A0A0K2J337	.	.	.	.	.	.	.	.	>mmseq.000837.22272.4272-A7436C-NY148_01465@MQPPKSRSPRLRRQPDKVFEVREEDTLLPFLVRMLKDNSRTSVKQILTRRQVSINGVPTTRHDAELKAGDRVIVHRTQLPEELRHPLVRIIWQDDYFVLIEKKAGVSTVASGVNKDRTALRIVSDHLKQYDPEVKIFMLNRLDKDSAGMVLFAKNKEVQGFVVDKWSKVVLEQRFVMAIEGEMPDAEGTLDPPRYQTSIKGKQSRIVAETPSVHSVGTARYKVIRRGAVCSLVEVTLLSGRNNQLRRQMGQLGIPIAGDWRQGSSFRHLDCLALQGTRFVFRHPETGDTQEYKLPLPKLFRRLIHLEEGTAADQTISKTKKRSK	.
.	GCA_333333333	HG1691old	1	NY149_01805	GCA_333333333_contig_1	410933	411907	+	mmseq.000837.22272.4272	persistent	RNA pseudouridine synthase	rluA	RNA pseudouridine synthase	.	COG:COG0564,COG:J,RefSeq:WP_012457490.1,SO:0001217,UniParc:UPI000174F86E,UniRef:UniRef100_A0A0E2M759,UniRef:UniRef50_T2N9J9,UniRef:UniRef90_A0A0K2J337	.	.	.	.	.	.	.	.	>mmseq.000837.22272.4272-HG1691old-NY149_01805@MQPPKSRSPRLRRQPDKVFEVREEDTLLPFLVRMLKDNSRTSVKQILTRRQVSINGVPTTRHDAELKAGDRVIVHRTQLPEELRHPLVRIIWQDDYFVLIEKKAGVSTVASGVNKDRTALRIVSDHLKQYDPEVKIFMLNRLDKDSAGMVLFAKNKEVQGFVVDKWSKVVLEQRFVMAIEGEMPDAEGTLDPPRYQTSIKGKQSRIVAETPSVHSVGTARYKVIRRGAVCSLVEVTLLSGRNNQLRRQMGQLGIPIAGDWRQGSSFRHLDCLALQGTRFVFRHPETGDTQEYKLPLPKLFRRLIHLEEGTAADQTISKTKKRSK	.
.	GCA_555555555	ATCC49417	1	NY151_09250	GCA_555555555_contig_1	2071930	2072904	-	mmseq.000837.22272.4272	persistent	RNA pseudouridine synthase	rluA	RNA pseudouridine synthase	.	COG:COG0564,COG:J,RefSeq:WP_012457490.1,SO:0001217,UniParc:UPI000174F86E,UniRef:UniRef100_A0A0E2M759,UniRef:UniRef50_T2N9J9,UniRef:UniRef90_A0A0K2J337	.	.	.	.	.	.	.	.	>mmseq.000837.22272.4272-ATCC49417-NY151_09250@MQPPKSRSPRLRRQPDKVFEVREEDTLLPFLVRMLKDNSRTSVKQILTRRQVSINGVPTTRHDAELKAGDRVIVHRTQLPEELRHPLVRIIWQDDYFVLIEKKAGVSTVASGVNKDRTALRIVSDHLKQYDPEVKIFMLNRLDKDSAGMVLFAKNKEVQGFVVDKWSKVVLEQRFVMAIEGEMPDAEGTLDPPRYQTSIKGKQSRIVAETPSVHSVGTARYKVIRRGAVCSLVEVTLLSGRNNQLRRQMGQLGIPIAGDWRQGSSFRHLDCLALQGTRFVFRHPETGDTQEYKLPLPKLFRRLIHLEEGTAADQTISKTKKRSK	.
.	GCA_021406625	EM3	1	OEAJIN_05005	JAEMBI010000053.1	7592	8566	+	mmseq.000837.22272.4272	persistent	RNA pseudouridine synthase	rluA	RNA pseudouridine synthase	.	COG:COG0564,COG:J,RefSeq:WP_012457490.1,SO:0001217,UniParc:UPI000174F86E,UniRef:UniRef100_A0A0E2M759,UniRef:UniRef50_T2N9J9,UniRef:UniRef90_A0A0K2J337	.	.	.	.	.	.	.	.	>mmseq.000837.22272.4272-EM3-OEAJIN_05005@MQPPKSRSPRLRRQPDKVFEVREEDTLLPFLVRMLKDNSRTSVKQILTRRQVSINGVPTTRHDAELKAGDRVIVHRTQLPEELRHPLVRIIWQDDYFVLIEKKAGVSTVASGVNKDRTALRIVSDHLKQYDPEVKIFMLNRLDKDSAGMVLFAKNKEVQGFVVDKWSKVVLEQRFVMAIEGEMPDAEGTLDPPRYQTSIKGKQSRIVAETPSVHSVGTARYKVIRRGAVCSLVEVTLLSGRNNQLRRQMGQLGIPIAGDWRQGSSFRHLDCLALQGTRFVFRHPETGDTQEYKLPLPKLFRRLIHLEEGTAADQTISKTKKRSK	.
.	GCA_000467795	F0568	1	OEKNOC_06330	KI258938.1	7014	7988	-	mmseq.000837.22272.4272	persistent	RNA pseudouridine synthase	rluA	RNA pseudouridine synthase	.	COG:COG0564,COG:J,RefSeq:WP_021662646.1,SO:0001217,UniParc:UPI0003AD4C30,UniRef:UniRef100_UPI0003AD4C30,UniRef:UniRef50_T2N9J9,UniRef:UniRef90_A0A0K2J337	.	.	.	.	.	.	.	.	>mmseq.000837.22272.4272-F0568-OEKNOC_06330@MQPPKSRSPRLRRQPDKVFEVREEDTLLPFLVRMLKDNSRTSVKQILTRRQVSINGVPTTRHDAELKAGDRVIVHRTQLPEELRHPLVRIIWQDDYFVLVEKKAGVSTVASGVNKDRTALRIASDHLKQYDPEVKIFMLNRLDKDSAGMVLFAKNKEVQGFVVDKWSKVVLEQRFVMAIEGEMPDAEGTLDPPRYQTSIKGKQSRIVAETPSVHSVGTARYKVIRRGAVCSLVEVTLLSGRNNQLRRQMGQLGIPIAGDWRQGSSFRHLDCLALQGTRFVFRHPETGDTQEYKLPLPKLFRRLIHLEEGTAADQTISKTKKRSK	.
.	GCA_002206085	SJD4	1	OEMFNO_03040	KZ248256.1	1147	2121	+	mmseq.000837.22272.4272	persistent	RNA pseudouridine synthase	rluA	RNA pseudouridine synthase	.	COG:COG0564,COG:J,RefSeq:WP_088492503.1,SO:0001217,UniParc:UPI000B4E8047,UniRef:UniRef100_UPI000B4E8047,UniRef:UniRef50_T2N9J9,UniRef:UniRef90_A0A0K2J337	.	.	.	.	.	.	.	.	>mmseq.000837.22272.4272-SJD4-OEMFNO_03040@MQPPKSRSPRLRRQPDKVFEVREEDTLLPFLVRMLKDNSRTSVKQILTRRQVSINGVPTTRHDAELKAGDRVIVHRTQLPEELRHPLVRIIWQDDYFVLIEKKAGVSTVASGVNKGRTALRIVSDHLKQYDPEVKIFMLNRLDKDSAGMVLFAKNKEVQGFVVDKWSKVVLEQRFVMAIEGEMPDAEGTLDPPRYQTSIKGKQSRIVAETPSVHSVGTARYKVIRRGAVCSLVEVTLLSGRNNQLRRQMGQLGIPIAGDWRQGSSFRHLDCLALQGTRFVFRHPETGDTQEYKLPLPKLFRHLIHLEEGTAADQTISKTKKRSK	.
.	GCA_021406605	JKG10	1	OGMOID_07065	JAEMBG010000036.1	7363	8337	-	mmseq.000837.22272.4272	persistent	RNA pseudouridine synthase	rluA	RNA pseudouridine synthase	.	COG:COG0564,COG:J,RefSeq:WP_012457490.1,SO:0001217,UniParc:UPI000174F86E,UniRef:UniRef100_A0A0E2M759,UniRef:UniRef50_T2N9J9,UniRef:UniRef90_A0A0K2J337	.	.	.	.	.	.	.	.	>mmseq.000837.22272.4272-JKG10-OGMOID_07065@MQPPKSRSPRLRRQPDKVFEVREEDTLLPFLVRMLKDNSRTSVKQILTRRQVSINGVPTTRHDAELKAGDRVIVHRTQLPEELRHPLVRIIWQDDYFVLIEKKAGVSTVASGVNKDRTALRIVSDHLKQYDPEVKIFMLNRLDKDSAGMVLFAKNKEVQGFVVDKWSKVVLEQRFVMAIEGEMPDAEGTLDPPRYQTSIKGKQSRIVAETPSVHSVGTARYKVIRRGAVCSLVEVTLLSGRNNQLRRQMGQLGIPIAGDWRQGSSFRHLDCLALQGTRFVFRHPETGDTQEYKLPLPKLFRRLIHLEEGTAADQTISKTKKRSK	.
.	GCA_002892575	ATCC33277	1	OHKNAD_02010	CP025930.1	443835	444809	+	mmseq.000837.22272.4272	persistent	RNA pseudouridine synthase	rluA	RNA pseudouridine synthase	.	COG:COG0564,COG:J,RefSeq:WP_012457490.1,SO:0001217,UniParc:UPI000174F86E,UniRef:UniRef100_A0A0E2M759,UniRef:UniRef50_T2N9J9,UniRef:UniRef90_A0A0K2J337	.	.	.	.	.	.	.	.	>mmseq.000837.22272.4272-ATCC33277-OHKNAD_02010@MQPPKSRSPRLRRQPDKVFEVREEDTLLPFLVRMLKDNSRTSVKQILTRRQVSINGVPTTRHDAELKAGDRVIVHRTQLPEELRHPLVRIIWQDDYFVLIEKKAGVSTVASGVNKDRTALRIVSDHLKQYDPEVKIFMLNRLDKDSAGMVLFAKNKEVQGFVVDKWSKVVLEQRFVMAIEGEMPDAEGTLDPPRYQTSIKGKQSRIVAETPSVHSVGTARYKVIRRGAVCSLVEVTLLSGRNNQLRRQMGQLGIPIAGDWRQGSSFRHLDCLALQGTRFVFRHPETGDTQEYKLPLPKLFRRLIHLEEGTAADQTISKTKKRSK	.
.	GCA_000467835	F0570	1	OJLJEK_02450	KI259129.1	7012	7986	-	mmseq.000837.22272.4272	persistent	RNA pseudouridine synthase	rluA	RNA pseudouridine synthase	.	COG:COG0564,COG:J,RefSeq:WP_012457490.1,SO:0001217,UniParc:UPI000174F86E,UniRef:UniRef100_A0A0E2M759,UniRef:UniRef50_T2N9J9,UniRef:UniRef90_A0A0K2J337	.	.	.	.	.	.	.	.	>mmseq.000837.22272.4272-F0570-OJLJEK_02450@MQPPKSRSPRLRRQPDKVFEVREEDTLLPFLVRMLKDNSRTSVKQILTRRQVSINGVPTTRHDAELKAGDRVIVHRTQLPEELRHPLVRIIWQDDYFVLIEKKAGVSTVASGVNKDRTALRIVSDHLKQYDPEVKIFMLNRLDKDSAGMVLFAKNKEVQGFVVDKWSKVVLEQRFVMAIEGEMPDAEGTLDPPRYQTSIKGKQSRIVAETPSVHSVGTARYKVIRRGAVCSLVEVTLLSGRNNQLRRQMGQLGIPIAGDWRQGSSFRHLDCLALQGTRFVFRHPETGDTQEYKLPLPKLFRRLIHLEEGTAADQTISKTKKRSK	.
.	GCA_900157345	AFR5B1	1	OLFLLB_07575	FUFJ01000031.1	1180	2154	+	mmseq.000837.22272.4272	persistent	RNA pseudouridine synthase	rluA	RNA pseudouridine synthase	.	COG:COG0564,COG:J,RefSeq:WP_012457490.1,SO:0001217,UniParc:UPI000174F86E,UniRef:UniRef100_A0A0E2M759,UniRef:UniRef50_T2N9J9,UniRef:UniRef90_A0A0K2J337	.	.	.	.	.	.	.	.	>mmseq.000837.22272.4272-AFR5B1-OLFLLB_07575@MQPPKSRSPRLRRQPDKVFEVREEDTLLPFLVRMLKDNSRTSVKQILTRRQVSINGVPTTRHDAELKAGDRVIVHRTQLPEELRHPLVRIIWQDDYFVLIEKKAGVSTVASGVNKDRTALRIVSDHLKQYDPEVKIFMLNRLDKDSAGMVLFAKNKEVQGFVVDKWSKVVLEQRFVMAIEGEMPDAEGTLDPPRYQTSIKGKQSRIVAETPSVHSVGTARYKVIRRGAVCSLVEVTLLSGRNNQLRRQMGQLGIPIAGDWRQGSSFRHLDCLALQGTRFVFRHPETGDTQEYKLPLPKLFRRLIHLEEGTAADQTISKTKKRSK	.
.	GCA_000467815	F0569	1	PAAPDH_02490	KI259017.1	7014	7988	-	mmseq.000837.22272.4272	persistent	RNA pseudouridine synthase	rluA	RNA pseudouridine synthase	.	COG:COG0564,COG:J,RefSeq:WP_021663734.1,SO:0001217,UniParc:UPI0003ACF7B1,UniRef:UniRef100_A0A829KN14,UniRef:UniRef50_T2N9J9,UniRef:UniRef90_A0A0K2J337	.	.	.	.	.	.	.	.	>mmseq.000837.22272.4272-F0569-PAAPDH_02490@MQPPKSRSPRLRRQPDKVFEVREEDTLLPFLVRMLKDNSRTSVKQILTRRQVSINGVPTTRHDAELKAGDRVIVHRTQLPEELRHPLVRIIWQDDYFVLIEKKAGVSTVASGVNKDRTALRIVSDHLKQYDPEVKIFMLNRLDKDSAGMVLFAKNKEVQGFVVDKWSKVVLEQRFVMAIEGEMPDAEGTLDPPRYQTSIKGKQSRIVAETPSVHSVGTARYKVIRRGAVCSLVEVTLLSGRNNQLRRQTGQLGIPIAGDWRQGSSFRHLDCLALQGTRFVFRHPETGDTQEYKLPLPKLFRRLIHLEEGTAADQTISKTKKRSK	.
.	GCA_000467995	W4087	1	PDDLMP_02245	KI260209.1	1110	2084	+	mmseq.000837.22272.4272	persistent	RNA pseudouridine synthase	rluA	RNA pseudouridine synthase	.	COG:COG0564,COG:J,RefSeq:WP_012457490.1,SO:0001217,UniParc:UPI000174F86E,UniRef:UniRef100_A0A0E2M759,UniRef:UniRef50_T2N9J9,UniRef:UniRef90_A0A0K2J337	.	.	.	.	.	.	.	.	>mmseq.000837.22272.4272-W4087-PDDLMP_02245@MQPPKSRSPRLRRQPDKVFEVREEDTLLPFLVRMLKDNSRTSVKQILTRRQVSINGVPTTRHDAELKAGDRVIVHRTQLPEELRHPLVRIIWQDDYFVLIEKKAGVSTVASGVNKDRTALRIVSDHLKQYDPEVKIFMLNRLDKDSAGMVLFAKNKEVQGFVVDKWSKVVLEQRFVMAIEGEMPDAEGTLDPPRYQTSIKGKQSRIVAETPSVHSVGTARYKVIRRGAVCSLVEVTLLSGRNNQLRRQMGQLGIPIAGDWRQGSSFRHLDCLALQGTRFVFRHPETGDTQEYKLPLPKLFRRLIHLEEGTAADQTISKTKKRSK	.
.	GCA_002529345	WW2952	1	ABDNHC_01225	NSLQ01000014.1	31405	32769	-	mmseq.000837.22272.4273	persistent	MATE family efflux transporter	norM	MATE family efflux transporter	.	COG:COG0534,COG:V,RefSeq:WP_021679550.1,SO:0001217,UniParc:UPI0003AD5A61,UniRef:UniRef100_UPI0003AD5A61,UniRef:UniRef50_A0A0P0M3Z4,UniRef:UniRef90_Q7MWH6	.	.	.	.	.	.	.	.	>mmseq.000837.22272.4273-WW2952-ABDNHC_01225@MGSIRLQNLTEGEIKGRLLRLALPIMGTSFVQMAYSFTDMAWLGRLGSKSVAAIGIVAVLTWLSSSISSINKTGSEVTIGHSLGKGAIEEARRYASHNVSMSLLISSVIALLFFLFPHLFLSIYHLEDDVHALALTYLRIVACGLPFTFAATAFSGIYNGAGLSSIPFKVSSTGLVLNMILDPLLIFGLGWGTIGAAIATLIAQVFVFVLFIYRLRRQDKLLDCFPFFVRPDNIHSGRILRIGLPVAALNSLFAIINMMLGRLASQQGGHIGVATLTTGGQLEAITWNTSQGFSTALATFVAHNYAARQGKRIFSAYRYTLLYCSIFGILGTVLFVFFGNEVFRLVVPEKEAYLSGGIYLRISGYSQLLMMLEIATQGLFYGTARTVFPAVISIGGNLLRIPLALLLIGMGFGPESVWWAISLSSMLKGLAIVCGLPYLNRRIKLHSQLLPSSQ	.
.	GCA_002204455	KCOM2797	1	ABJICG_01785	NHRU01000001.1	376049	377413	+	mmseq.000837.22272.4273	persistent	MATE family efflux transporter	norM	MATE family efflux transporter	.	COG:COG0534,COG:V,RefSeq:WP_088442536.1,SO:0001217,UniParc:UPI000B4CC054,UniRef:UniRef100_UPI000B4CC054,UniRef:UniRef50_A0A0P0M3Z4,UniRef:UniRef90_Q7MWH6	.	.	.	.	.	.	.	.	>mmseq.000837.22272.4273-KCOM2797-ABJICG_01785@MGSIRLQNLTEGEIKGRLLRLALPIMGTSFVQMAYSFTDMAWLGRLGSKSVAAVGIVAVLTWLSSSISSINKTGSEVTIGHSLGKGAIEEARRYASHNVSMSLLISSVIALLFFLFPHLFLSIYHLEDDVHALALTYLRIVACGLPFTFAATAFSGIYNGAGLSSIPFKVSSTGLVLNMILDPLLIFGLGWGTIGAAIATLIAQVFVFVLFIYRLRRQDKLLDCFPFFVRPDNIHSGRILRIGLPVAALNSLFAIINMMLGRLASQQGGHIGVASLTTGGQLEAITWNTSQGFSTALATFVAHNYAARQGKRIFSAYRYTLLYCSIFGILGTVLFVFFGNEVFRLVVPEKEAYLSGGIYLRISGYSQLLMMLEIATQGLFYGTARTVFPAVISIGGNLLRIPLALLLIGMGFGPESVWWAISLSSMLKGLAIVCGLPYLNRRIKLHSQLLPSSQ	.
.	GCA_002529365	WW3102	1	ACILLP_05115	NSLO01000030.1	16657	18021	-	mmseq.000837.22272.4273	persistent	MATE family efflux transporter	norM	MATE family efflux transporter	.	COG:COG0534,COG:V,RefSeq:WP_088477161.1,SO:0001217,UniParc:UPI000B4E267E,UniRef:UniRef100_UPI000B4E267E,UniRef:UniRef50_A0A0P0M3Z4,UniRef:UniRef90_Q7MWH6	.	.	.	.	.	.	.	.	>mmseq.000837.22272.4273-WW3102-ACILLP_05115@MGSIRLQNLTEGEIKGRLLRLALPIMGTSFVQMAYSFTDMAWLGRLGSKSVAAVGIVAVLTWLSSSISSINKTGSEVTIGHSLGKGAIEEARRYASHNVSMSLLISSVIALLFFLFPHLFLGIYHLEDDVHALALTYLRIVACGLPFTFAATAFSGIYNGAGLSSIPFKVSSTGLVLNMILDPLLIFGLGWGTIGAAIATLIAQVFVFVLFIYRLRRQDKLLDCFPFFVRPDNIHSGRILRIGLPVAALNSLFAIINMMLGRLASQQGGHIGVATLTTGGQLEAITWNTSQGFSTALATFVAHNYAARQGKRIFSAYRYTLLYCSIFGILGTVLFVFFGNEVFRLVVPEKEAYLSGGIYLRISGYSQLLMMLEIATQGLFYGTARTVFPAVISIGGNLLRIPLALLLIGMGFGPESVWWAISLSSMLKGLAIVCGLPYLNRRIKLHSQLLPSSQ	.
.	GCA_023822445	W50_BE1	0.W50	AGAIJH_02870	CP092049.1	687774	689138	-	mmseq.000837.22272.4273	persistent	MATE family efflux transporter	norM	MATE family efflux transporter	.	COG:COG0534,COG:V,RefSeq:WP_005874514.1,SO:0001217,UniParc:UPI00001BEC3F,UniRef:UniRef100_Q7MWH6,UniRef:UniRef50_A0A0P0M3Z4,UniRef:UniRef90_Q7MWH6	.	.	.	.	.	.	.	.	>mmseq.000837.22272.4273-W50_BE1-AGAIJH_02870@MGSIRLQNLTEGEIKGRLLRLALPIMGTSFVQMAYSFTDMAWLGRLGSKSVAAVGIVAVLTWLSSSISSINKTGSEVTIGHSLGKGAIEEARRYASHNVSMSLLISSVSALLFFLFPHLFLGIYHLEDDVHALALTYLRIVACGLPFTFAATAFSGIYNGAGLSSIPFKVSSTGLVLNMILDPLLIFGLGWGTIGAAIATLIAQVFVFVLFFYRLRRQDKLLDCFPFFVRPDNIHSGRILRIGLPVAALNSLFAIINMMLGRLASQQGGHIGVATLTTGGQLEAITWNTSQGFSTALATFVAHNYAARQGKRIFSAYRYTLLYCSIFGILGTVLFVFFGNEVFRLVVPEKEAYLSGGIYLRISGYSQLLMMLEIATQGLFYGTARTVFPAVISIGGNLLRIPLALLLIGMGFGPESVWWAISLSSMLKGLAIVCGLPYLNRRIKLHSQLLPSSQ	.
.	GCA_021406845	222	1	ALKNHL_02165	JAEMBR010000023.1	31940	33304	-	mmseq.000837.22272.4273	persistent	MATE family efflux transporter	norM	MATE family efflux transporter	.	COG:COG0534,COG:V,RefSeq:WP_099841487.1,SO:0001217,UniParc:UPI000C196494,UniRef:UniRef100_UPI000C196494,UniRef:UniRef50_A0A0P0M3Z4,UniRef:UniRef90_Q7MWH6	.	.	.	.	.	.	.	.	>mmseq.000837.22272.4273-222-ALKNHL_02165@MGSIRLQNLTEGEIKGRLLRLALPIMGTSFVQMAYSFTDMAWLGRLGSKSVAAVGIVAVLTWLSSSISSINKTGSEVTIGHSLGKGAIEEARRYASHNVSMSLLISSVIALLFFLFPHLFLSIYHLEDDVHALALTYLRIVACGLPFTFAATAFSGIYNGAGLSSIPFKVSSTGLVLNMILDPLLIFGLGWGTIGAAIATLTAQVFVFVLFVYRLRRQDKLLDCFPFFVRPDNIHSGRILRIGLPVAALNSLFAIINMMLGRLTSQQGGHIGVATLTTGGQLEAITWNTSQGFSTALATFVAHNYAARQGKRIFSAYRYTLLYCSIFGILGTVLFVFFGNEVFRLVVPEKEAYLSGGIYLRISGYSQLLMMLEIATQGLFYGTARTVFPAVISIGGNLLRIPLALLLIGMGFGPESVWWAISLSSMLKGLAIVCGLPYLNRRIKLHSQLLPSSQ	.
.	GCA_000503975	SJD2	1	ALOHMM_03225	KI629885.1	31445	32809	-	mmseq.000837.22272.4273	persistent	MATE family efflux transporter	norM	MATE family efflux transporter	.	COG:COG0534,COG:V,RefSeq:WP_013816376.1,SO:0001217,UniParc:UPI00020F03D4,UniRef:UniRef100_A0A829KSC8,UniRef:UniRef50_A0A0P0M3Z4,UniRef:UniRef90_Q7MWH6	.	.	.	.	.	.	.	.	>mmseq.000837.22272.4273-SJD2-ALOHMM_03225@MGSIRLQNLTEGEIKGRLLRLALPIMGTSFVQMAYSFTDMAWLGRLGSKSVAAVGIVAVLTWLSSSISSINKTGSEVTIGHSLGKGAIEEARRYASHNVSMSLLISSVIALLFFLFPHLFLGIYHLEDDVHALALTYLRIVACGLPFTFAATAFSGIYNGSGLSSIPFKVSSTGLVLNMILDPLLIFGLGWGTIGAAIATLIAQVFVFVLFVYRLRRQDKLLDCFPFFVRPDNIHSGRILRIGLPVAALNSLFAIINMMLGRLASQQGGHIGVATLTTGGQLEAITWNTSQGFSTALATFVAHNYAARQGKRIFSAYRYTLLYCSIFGILGTVLFVFFGNEVFRLVVPEKEAYLSGGIYLRISGYSQLLMMLEIATQGLFYGTARTVFPAVISIGGNLLRIPLALLLIGMGFGPESVWWAISLSSMLKGLAIVCGLPYLNRRIKLHSQLLPSSQ	.
.	GCA_002754055	KCOM2804	1	BAOJBJ_01960	CP024593.1	420483	421847	+	mmseq.000837.22272.4273	persistent	MATE family efflux transporter	norM	MATE family efflux transporter	.	COG:COG0534,COG:V,RefSeq:WP_099811645.1,SO:0001217,UniParc:UPI000C1930B7,UniRef:UniRef100_A0A2D2NB68,UniRef:UniRef50_A0A0P0M3Z4,UniRef:UniRef90_Q7MWH6	.	.	.	.	.	.	.	.	>mmseq.000837.22272.4273-KCOM2804-BAOJBJ_01960@MGSIRLQNLTEGEIKGRLLRLALPIMGTSFVQMAYSFTDMAWLGRLGSKSVAAVGIVAVLTWLSSSISSINKTGSEVTIGHSLGKGAIEEARRYASHNVSMSLLISSVIALLFFLFPHLFLGIYHLEDDVHALALTYLRIVACGLPFTFAATAFSGIYNGSGLSSIPFKVSSTGLVLNMILDPLLIFGLGWGTIGAAIATLIAQVFVFVLFIYRLRRQDKLLDCFPFFVRPDNIHSGRILRIGLPVAALNSLFAIINMMLGRLASQQGGHIGVATLTTGGQLEAITWNTSQGFSTALATFVAHNYAARQGKRIFSAYRYTLLYCSIFGILGTVLFVFFGNEVFRLVVPEKEAYLSGGIYLRISGYSQLLMMLEIATQGLFYGTARTVFPAVISIGGNLLRIPLALLLIGMGFGPESVWWAISLSSMLKGLAIVCGLPYLNRRIKLHSQLLPSSQ	.
.	GCA_023822465	W50_BR1	0.W50	BENLHK_05290	CP092050.1	1186453	1187817	+	mmseq.000837.22272.4273	persistent	MATE family efflux transporter	norM	MATE family efflux transporter	.	COG:COG0534,COG:V,RefSeq:WP_005874514.1,SO:0001217,UniParc:UPI00001BEC3F,UniRef:UniRef100_Q7MWH6,UniRef:UniRef50_A0A0P0M3Z4,UniRef:UniRef90_Q7MWH6	.	.	.	.	.	.	.	.	>mmseq.000837.22272.4273-W50_BR1-BENLHK_05290@MGSIRLQNLTEGEIKGRLLRLALPIMGTSFVQMAYSFTDMAWLGRLGSKSVAAVGIVAVLTWLSSSISSINKTGSEVTIGHSLGKGAIEEARRYASHNVSMSLLISSVSALLFFLFPHLFLGIYHLEDDVHALALTYLRIVACGLPFTFAATAFSGIYNGAGLSSIPFKVSSTGLVLNMILDPLLIFGLGWGTIGAAIATLIAQVFVFVLFFYRLRRQDKLLDCFPFFVRPDNIHSGRILRIGLPVAALNSLFAIINMMLGRLASQQGGHIGVATLTTGGQLEAITWNTSQGFSTALATFVAHNYAARQGKRIFSAYRYTLLYCSIFGILGTVLFVFFGNEVFRLVVPEKEAYLSGGIYLRISGYSQLLMMLEIATQGLFYGTARTVFPAVISIGGNLLRIPLALLLIGMGFGPESVWWAISLSSMLKGLAIVCGLPYLNRRIKLHSQLLPSSQ	.
.	GCA_021406645	B158	1	BIBBAP_01730	JAEMBJ010000021.1	35015	36379	+	mmseq.000837.22272.4273	persistent	MATE family efflux transporter	norM	MATE family efflux transporter	.	COG:COG0534,COG:V,RefSeq:WP_099811645.1,SO:0001217,UniParc:UPI000C1930B7,UniRef:UniRef100_A0A2D2NB68,UniRef:UniRef50_A0A0P0M3Z4,UniRef:UniRef90_Q7MWH6	.	.	.	.	.	.	.	.	>mmseq.000837.22272.4273-B158-BIBBAP_01730@MGSIRLQNLTEGEIKGRLLRLALPIMGTSFVQMAYSFTDMAWLGRLGSKSVAAVGIVAVLTWLSSSISSINKTGSEVTIGHSLGKGAIEEARRYASHNVSMSLLISSVIALLFFLFPHLFLGIYHLEDDVHALALTYLRIVACGLPFTFAATAFSGIYNGSGLSSIPFKVSSTGLVLNMILDPLLIFGLGWGTIGAAIATLIAQVFVFVLFIYRLRRQDKLLDCFPFFVRPDNIHSGRILRIGLPVAALNSLFAIINMMLGRLASQQGGHIGVATLTTGGQLEAITWNTSQGFSTALATFVAHNYAARQGKRIFSAYRYTLLYCSIFGILGTVLFVFFGNEVFRLVVPEKEAYLSGGIYLRISGYSQLLMMLEIATQGLFYGTARTVFPAVISIGGNLLRIPLALLLIGMGFGPESVWWAISLSSMLKGLAIVCGLPYLNRRIKLHSQLLPSSQ	.
.	GCA_018141805	GMU202011	1	BPGMMO_02010	CP073348.1	456948	458312	-	mmseq.000837.22272.4273	persistent	MATE family efflux transporter	norM	MATE family efflux transporter	.	COG:COG0534,COG:V,RefSeq:WP_097651988.1,SO:0001217,UniParc:UPI000BE73A86,UniRef:UniRef100_UPI000BE73A86,UniRef:UniRef50_A0A0P0M3Z4,UniRef:UniRef90_Q7MWH6	.	.	.	.	.	.	.	.	>mmseq.000837.22272.4273-GMU202011-BPGMMO_02010@MGSIRLQNLTEGEIKGRLLRLALPIMGTSFVQMAYSFTDMAWLGRLGSKSVAAVGIVAVLTWLSSSISSINKTGSEVTIGHSLGKGAIEEARRYASHNVSMSLLISSVIALLFFLFPHLFLSIYHLEDDVHALALTYLRIVACGLPFTFAATAFSGIYNGAGLSSIPFKVSSTGLVLNMILDPLLIFGLGWGTIGAAIATLIAQVFVFVLFIYRLRRQDKLLDCFPFFVRPDNIHSGRILRIGLPVAALNSLFAIINMMLGRLASQQGGHIGVATLTTGGQLEAITWNTSQGFSTALATFVAHNYAARQGKRIFSAYRYTLLYCSIFGILGTVLFVFFGNEVFRLVVPEKEAYLSGGIYLRISGYSQLLMMLEIATQGLFYGTARTVFPAVISIGGNLLRIPLALLLIGMGFGPESVWWAISLSSMLKGLAIVCGLPYLNRRIKLHSQLLPSSQ	.
.	GCA_000010505	ATCC33277	0.ATCC33277	BPIAKI_03260	AP009380.1	734813	736177	-	mmseq.000837.22272.4273	persistent	MATE family efflux transporter	norM	MATE family efflux transporter	.	COG:COG0534,COG:V,RefSeq:WP_012457691.1,SO:0001217,UniParc:UPI000174FB1F,UniRef:UniRef100_B2RIK1,UniRef:UniRef50_A0A0P0M3Z4,UniRef:UniRef90_Q7MWH6	.	.	.	.	.	.	.	.	>mmseq.000837.22272.4273-ATCC33277-BPIAKI_03260@MGSIRLQNLTEGEIKGRLLRLALPIMGTSFVQMAYSFTDMAWLGRLGSKSVAAVGIVAVLTWLSSSISSINKTGSEVTIGHSLGKGAIEEARRYASHNVSMSLLISSVIALLFFLFPHLFLGIYHLEDDVHALALTYLRIVACGLPFTFAATAFSGIYNGAGLSSIPFKVSSTGLVLNMILDPLLIFGLGWGTIGAAIATLIAQVFVFVLFFYRLRRQDKLLDCFPFFVRPDNIHSGRILRIGLPVAALNSLFAIINMMLGRLASQQGGHIGVATLTTGGQLEAITWNTSQGFSTALATFVAHNYAARQGKRIFSAYRYTLLYCSIFGILGTVLFVFFGNEVFRLVVPEKEAYLSGGIYLRISGYSQLLMMLEIATQGLFYGTARTVFPAVISIGGNLLRIPLALLLIGMGFGPESVWWAISLSSMLKGLAIVCGLPYLNRRIKLHSQLLPSSQ	.
.	GCA_900157285	13_1	1	CBJFEG_09850	FUGG01000050.1	60782	62146	-	mmseq.000837.22272.4273	persistent	MATE family efflux transporter	norM	MATE family efflux transporter	.	COG:COG0534,COG:V,RefSeq:WP_077492201.1,SO:0001217,UniParc:UPI00097CDCDC,UniRef:UniRef100_A0A1R4DXL6,UniRef:UniRef50_A0A0P0M3Z4,UniRef:UniRef90_Q7MWH6	.	.	.	.	.	.	.	.	>mmseq.000837.22272.4273-13_1-CBJFEG_09850@MGSIRLQNLTEGEIKGRLLRLALPIMGTSFVQMAYSFTDMAWLGRLGSKSVAAVGIVAVLTWLSSSISSINKTGSEVTIGHSLGKGAIEEARRYASHNVSISLLISSVIALLFFLFPHLFLGIYHLEDDVHALALTYLRIVACGLPFTFAATAFSGIYNGSGLSSIPFKVSSTGLVLNMILDPLLIFGLGWGTIGAAIATLIAQVFVFILFVYRLRRQDKLLDCFPFFVRPDNIHSGRILRIGLPVAALNSLFAIINMMLGRLASQQGGHIGVATLTTGGQLEAITWNTSQGFSTALATFVAHNYAARQGKRIFSAYRYTLLYCSIFGILGTVLFVFFGNEVFRLVVPEKEAYLSGGIYLRISGYSQLLMMLEIATQGLFYGTARTVFPAVISIGGNLLRIPLALLLIGMGFGPESVWWAISLSSMLKGLAIVCGLPYLNRRIKLHSQLLPSSQ	.
.	GCA_900157295	11A	1	CBNBBD_04285	FUFE01000011.1	28218	29582	-	mmseq.000837.22272.4273	persistent	MATE family efflux transporter	norM	MATE family efflux transporter	.	COG:COG0534,COG:V,RefSeq:WP_077085105.1,SO:0001217,UniParc:UPI000975086B,UniRef:UniRef100_UPI000975086B,UniRef:UniRef50_A0A0P0M3Z4,UniRef:UniRef90_Q7MWH6	.	.	.	.	.	.	.	.	>mmseq.000837.22272.4273-11A-CBNBBD_04285@MGSIRLQNLTEGEIKGRLLRLALPIMGTSFVQMAYSFTDMAWLGRLGSKSVAAVGIVAVLTWLSSSISSINKTGSEVTIGHSLGKGAIEEARRYASHNVSMSLLISSVIALLFFLFPHLFLSIYHLEDDVHALALTYLRIVACGLPFTFAATAFSGIYNGAGLSSIPFKVSSTGLVLNMILDPLLIFGLGWGTIGAAIATLIAQVFVFVLFVYRLRRQDKLLDCFPFFVRPDNIHSGRILRIGLPVAALNSLFAIINMMLGRLASQQGGHIGVATLTTGGQLEAITWNTSQGFSTALATFVAHNYAARQGKRIFSAYRYTLLYCSIFGILGTVLFVFFGNEVFRLVVPEKEAYLSGGIYLRISGYSQLLMMLEIATQGLFYGTARTVFPAVISIGGNLLRIPLALLLIGMGFGPESVWWAISLSSMLKGLAIVCGLPYLNRRIKLHSQLLPSSQ	.
.	GCA_001274615	AJW4	1	CELAOB_06240	CP011996.1	1414618	1415982	+	mmseq.000837.22272.4273	persistent	MATE family efflux transporter	norM	MATE family efflux transporter	.	COG:COG0534,COG:V,RefSeq:WP_053444319.1,SO:0001217,UniParc:UPI0006AA4F70,UniRef:UniRef100_A0A0K2J5M2,UniRef:UniRef50_A0A0P0M3Z4,UniRef:UniRef90_Q7MWH6	.	.	.	.	.	.	.	.	>mmseq.000837.22272.4273-AJW4-CELAOB_06240@MGSIRLQNLTEGEIKGRLLRLALPIMGTSFVQMAYSFTDMAWLGRLGSKSVAAVGIVAVLTWLSSSISSINKTGSEVTIGHSLGKGAIEEARRYASHNVSMSLLISSVIALLFFLFPHLFLGIYHLEDDVHALALTYLRIVACGLPFTFAATAFSGIYNGSGLSSIPFKVSSTGLVLNMILDPLLIFGLGWGTIGAAIATLIAQVFVFVLFVYRLRRQDKLLDCFPFFVRPDNIHSGRILRIGLPVAALNSLFAIINMMLGRLASQQGGHIGVATLTTGGQLEAITWNTSQGFSTALATFVAHNYAARLGKRIFSAYRYTLLYCSIFGILGTVLFVFFGNEVFRLVVPEKEAYLSGGIYLRISGYSQLLMMLEIATQGLFYGTARTVFPAVISIGGNLLRIPLALLLIGMGFGPESVWWAISLSSMLKGLAIVCGLPYLNRRIKLHSQLLPSSQ	.
.	GCA_900157255	ATCC49417	0.ATCC49417	CELFKG_09860	FUFH01000037.1	12967	14331	+	mmseq.000837.22272.4273	persistent	MATE family efflux transporter	norM	MATE family efflux transporter	.	COG:COG0534,COG:V,RefSeq:WP_077083765.1,SO:0001217,UniParc:UPI00097AF73B,UniRef:UniRef100_UPI00097AF73B,UniRef:UniRef50_A0A0P0M3Z4,UniRef:UniRef90_Q7MWH6	.	.	.	.	.	.	.	.	>mmseq.000837.22272.4273-ATCC49417-CELFKG_09860@MGSIRLQNLTEGEIKGRLLRLALPIMGTSFVQMAYSFTDMAWLGRLGSKSVAAIGIVAVLTWLSSSISSINKTGSEVTIGHSLGKGAIEEARRYASHNVSMSLLISSVIALLFFLFPHLFLSIYHLEDDVHALALTYLRIVACGLPFTFAATAFSGIYNGAGLSSIPFKVSSTGLVLNMILDPLLIFGLGWGTIGAAIATLIAQVFVFVLFIYRLRRQDKLLDCFPFFVRPDNIHSGRILRIGLPVAALNSLFAIINMMLGRLTSQQGGHIGVATLTTGGQLEAITWNTSQGFSTALATFVAHNYAARQGKRIFSAYRYTLLYCSIFGILGTVLFVFFGNEVFRLVVPEKEAYLSGGIYLRISGYSQLLMMLEIATQGLFYGTARTVFPAVISIGGNLLRIPLALLLIGMGFGPESVWWAISLSSMLKGLAIVCGLPYLNRRIKLHSQLLPSSQ	.
.	GCA_001553795	MP4_504	1	CHHLLH_03300	LOEL01000012.1	28951	30315	-	mmseq.000837.22272.4273	persistent	MATE family efflux transporter	norM	MATE family efflux transporter	.	COG:COG0534,COG:V,RefSeq:WP_061156670.1,SO:0001217,UniParc:UPI000772B899,UniRef:UniRef100_UPI000772B899,UniRef:UniRef50_A0A0P0M3Z4,UniRef:UniRef90_Q7MWH6	.	.	.	.	.	.	.	.	>mmseq.000837.22272.4273-MP4_504-CHHLLH_03300@MGSIRLQNLTEGEIKGRLLRLALPIMGTSFVQMAYSFTDMAWLGRLGSKSVAAVGIVAVLTWLSSSISSINKTGSEVTIGHSLGKGAIEEARRYASHNVSMSLLISSVIALLFFLFPHLFLGIYHLEDDVHALALTYLRIVACGLPFTFAATAFSGIYNGSGLSSIPFKVSSTGLVLNMILDPLLIFGLGWGTIGAAIATLIAQVFVFVLFVYRLRRQDKLLDCFPFFVRPDNIHSGRILRIGLPVAALNSLFAIINMMLGRLASQQGGHIGVATLTTGGQLEAITWNTSQGFSTALATFVAHNYAARQGKRIFSAYRYTLLYCSIFGILGTVLFVFFGNEVFRLVVPEKEAYLSGGIYLRISGYSQLLMMLEIATQGLFYGTARTVFPAVISIGGNFLRIPLALLLIGMGFGPESVWWAISLSSMLKGLAIVCGLPYLNRRIKLHSQLLPSSQ	.
.	GCA_002529285	WW2931	1	CPDFBG_10125	NSLR01000009.1	20929	22293	-	mmseq.000837.22272.4273	persistent	MATE family efflux transporter	norM	MATE family efflux transporter	.	COG:COG0534,COG:V,RefSeq:WP_054190875.1,SO:0001217,UniParc:UPI0006BB170F,UniRef:UniRef100_UPI0006BB170F,UniRef:UniRef50_A0A0P0M3Z4,UniRef:UniRef90_Q7MWH6	.	.	.	.	.	.	.	.	>mmseq.000837.22272.4273-WW2931-CPDFBG_10125@MGSIRLQNLTEGEIKGRLLRLALPIMGTSFVQMAYSFTDMAWLGRLGSKSVAAVGIVAVLTWLSSSISSINKTGSEVTIGHSLGKGAIEEARRYASHNVSMSLLISSVIALLFFLFPHLFLGIYHLEDDVHALALTYLRIVACGLPFTFAATAFSGIYNGSGLSSIPFKVSSTGLVLNMILDPLLIFGLGWGTIGAAIATLIAQVFVFVLFVYRLRRQDKLLDCFPFFVRPDNIHSGRILRIGLPVAALNSLFAIINMMLGRLASQQGGHIGVATLTTGGQLEAITWNTSQGFSTALATFVAHNYAARQGKRIFSAYRYTLLYCSIFGILGTVLFVFFGNEVFRLVVPEKEAYLSGGIYLRISGYSQLLMMLEIATQGLFYGTARTVFPAVISIGGNLLRIPLALLLIGMGFGLESVWWAISLSSMLKGLAIVCGLPYLNRRIKLHSQLLPSSQ	.
.	GCA_021406785	1436	1	DBINCG_01050	JAEMBQ010000022.1	28515	29879	-	mmseq.000837.22272.4273	persistent	MATE family efflux transporter	norM	MATE family efflux transporter	.	COG:COG0534,COG:V,RefSeq:WP_061156670.1,SO:0001217,UniParc:UPI000772B899,UniRef:UniRef100_UPI000772B899,UniRef:UniRef50_A0A0P0M3Z4,UniRef:UniRef90_Q7MWH6	.	.	.	.	.	.	.	.	>mmseq.000837.22272.4273-1436-DBINCG_01050@MGSIRLQNLTEGEIKGRLLRLALPIMGTSFVQMAYSFTDMAWLGRLGSKSVAAVGIVAVLTWLSSSISSINKTGSEVTIGHSLGKGAIEEARRYASHNVSMSLLISSVIALLFFLFPHLFLGIYHLEDDVHALALTYLRIVACGLPFTFAATAFSGIYNGSGLSSIPFKVSSTGLVLNMILDPLLIFGLGWGTIGAAIATLIAQVFVFVLFVYRLRRQDKLLDCFPFFVRPDNIHSGRILRIGLPVAALNSLFAIINMMLGRLASQQGGHIGVATLTTGGQLEAITWNTSQGFSTALATFVAHNYAARQGKRIFSAYRYTLLYCSIFGILGTVLFVFFGNEVFRLVVPEKEAYLSGGIYLRISGYSQLLMMLEIATQGLFYGTARTVFPAVISIGGNFLRIPLALLLIGMGFGPESVWWAISLSSMLKGLAIVCGLPYLNRRIKLHSQLLPSSQ	.
.	GCA_021406795	D83T3	1	DBKMMK_03425	JAEMBP010000047.1	8982	10346	+	mmseq.000837.22272.4273	persistent	MATE family efflux transporter	norM	MATE family efflux transporter	.	COG:COG0534,COG:V,RefSeq:WP_021661914.1,SO:0001217,UniParc:UPI0003AD27C1,UniRef:UniRef100_UPI0003AD27C1,UniRef:UniRef50_A0A0P0M3Z4,UniRef:UniRef90_Q7MWH6	.	.	.	.	.	.	.	.	>mmseq.000837.22272.4273-D83T3-DBKMMK_03425@MGSIRLQNLTEGEIKGRLLRLALPIMGTSFVQMAYSFTDMAWLGRLGSKSVAAVGIVAVLTWLSSSISSINKTGSEVTIGHSLGKGTIEEARRYASHNVSMSLLISSVIALLFFLFPHLFLGIYHLEDDVHALALTYLRIVACGLPFTFAATAFSGIYNGSGLSSIPFKVSSTGLVLNMILDPLLIFGLGWGTIGAAIATLIAQVFVFVLFVYRLRRQDKLLDCFPFFVRPDNIHSGRILRIGLPVAALNSLFAIINMMLGRLASQQGGHIGVATLTTGGQLEAITWNTSQGFSTALATFVAHNYAAHQGKRIFSAYRYTLLYCSIFGILGTVLFVFFGNEVFRLVVPEKEAYLSGGIYLRISGYSQLLMMLEIATQGLFYGTARTVFPAVISIGGNLLRIPLALLLIGMGFGPESVWWAISLSSMLKGLAIVCGLPYLNRRIKLHSQLLPSSQ	.
.	GCA_018141765	LyG_1	1	DDLCJE_03430	CP073349.1	773776	775140	-	mmseq.000837.22272.4273	persistent	MATE family efflux transporter	norM	MATE family efflux transporter	.	COG:COG0534,COG:V,RefSeq:WP_021664992.1,SO:0001217,UniParc:UPI0003ACE4A5,UniRef:UniRef100_A0A0E2LT00,UniRef:UniRef50_A0A0P0M3Z4,UniRef:UniRef90_Q7MWH6	.	.	.	.	.	.	.	.	>mmseq.000837.22272.4273-LyG_1-DDLCJE_03430@MGSIRLQNLTEGEIKGRLLRLALPIMGTSFVQMAYSFTDMAWLGRLGSKSVAAVGIVAVLTWLSSSISSINKTGSEVTIGHSLGKGAIEGARRYASHNVSMSLLISSVIALLFFLFPHLFLGIYHLEDDVHALALTYLRIVACGLPFTFAATAFSGIYNGSGLSSIPFKVSSTGLVLNMILDPLLIFGLGWGTIGAAIATLIAQVFVFVLFVYRLRRQDKLLDCFPFFVRPDNIHSGRILRIGLPVAALNSLFAIINMMLGRLASQQGGHIGVATLTTGGQLEAITWNTSQGFSTALATFVAHNYAARQGKRIFSAYRYTLLYCSIFGILGTVLFVFFGNEVFRLVVPEKEAYLSGGIYLRISGYSQLLMMLEIATQGLFYGTARTVFPAVISIGGNLLRIPLALLLIGMGFGPESVWWAISLSSMLKGLAIVCGLPYLNRRIKLHSQLLPSSQ	.
.	GCA_002529425	WW2096	1	DEBNHJ_02220	NSLX01000001.1	68408	69772	-	mmseq.000837.22272.4273	persistent	MATE family efflux transporter	norM	MATE family efflux transporter	.	COG:COG0534,COG:V,RefSeq:WP_097651988.1,SO:0001217,UniParc:UPI000BE73A86,UniRef:UniRef100_UPI000BE73A86,UniRef:UniRef50_A0A0P0M3Z4,UniRef:UniRef90_Q7MWH6	.	.	.	.	.	.	.	.	>mmseq.000837.22272.4273-WW2096-DEBNHJ_02220@MGSIRLQNLTEGEIKGRLLRLALPIMGTSFVQMAYSFTDMAWLGRLGSKSVAAVGIVAVLTWLSSSISSINKTGSEVTIGHSLGKGAIEEARRYASHNVSMSLLISSVIALLFFLFPHLFLSIYHLEDDVHALALTYLRIVACGLPFTFAATAFSGIYNGAGLSSIPFKVSSTGLVLNMILDPLLIFGLGWGTIGAAIATLIAQVFVFVLFIYRLRRQDKLLDCFPFFVRPDNIHSGRILRIGLPVAALNSLFAIINMMLGRLASQQGGHIGVATLTTGGQLEAITWNTSQGFSTALATFVAHNYAARQGKRIFSAYRYTLLYCSIFGILGTVLFVFFGNEVFRLVVPEKEAYLSGGIYLRISGYSQLLMMLEIATQGLFYGTARTVFPAVISIGGNLLRIPLALLLIGMGFGPESVWWAISLSSMLKGLAIVCGLPYLNRRIKLHSQLLPSSQ	.
.	GCA_021406745	B42	1	DFHDII_05320	JAEMBK010000022.1	4463	5827	+	mmseq.000837.22272.4273	persistent	MATE family efflux transporter	norM	MATE family efflux transporter	.	COG:COG0534,COG:V,RefSeq:WP_061156670.1,SO:0001217,UniParc:UPI000772B899,UniRef:UniRef100_UPI000772B899,UniRef:UniRef50_A0A0P0M3Z4,UniRef:UniRef90_Q7MWH6	.	.	.	.	.	.	.	.	>mmseq.000837.22272.4273-B42-DFHDII_05320@MGSIRLQNLTEGEIKGRLLRLALPIMGTSFVQMAYSFTDMAWLGRLGSKSVAAVGIVAVLTWLSSSISSINKTGSEVTIGHSLGKGAIEEARRYASHNVSMSLLISSVIALLFFLFPHLFLGIYHLEDDVHALALTYLRIVACGLPFTFAATAFSGIYNGSGLSSIPFKVSSTGLVLNMILDPLLIFGLGWGTIGAAIATLIAQVFVFVLFVYRLRRQDKLLDCFPFFVRPDNIHSGRILRIGLPVAALNSLFAIINMMLGRLASQQGGHIGVATLTTGGQLEAITWNTSQGFSTALATFVAHNYAARQGKRIFSAYRYTLLYCSIFGILGTVLFVFFGNEVFRLVVPEKEAYLSGGIYLRISGYSQLLMMLEIATQGLFYGTARTVFPAVISIGGNFLRIPLALLLIGMGFGPESVWWAISLSSMLKGLAIVCGLPYLNRRIKLHSQLLPSSQ	.
.	GCA_000739415	HG66	1	DKAHGB_08780	CP007756.1	2002300	2003664	+	mmseq.000837.22272.4273	persistent	MATE family efflux transporter	norM	MATE family efflux transporter	.	COG:COG0534,COG:V,RefSeq:WP_012457691.1,SO:0001217,UniParc:UPI000174FB1F,UniRef:UniRef100_B2RIK1,UniRef:UniRef50_A0A0P0M3Z4,UniRef:UniRef90_Q7MWH6	.	.	.	.	.	.	.	.	>mmseq.000837.22272.4273-HG66-DKAHGB_08780@MGSIRLQNLTEGEIKGRLLRLALPIMGTSFVQMAYSFTDMAWLGRLGSKSVAAVGIVAVLTWLSSSISSINKTGSEVTIGHSLGKGAIEEARRYASHNVSMSLLISSVIALLFFLFPHLFLGIYHLEDDVHALALTYLRIVACGLPFTFAATAFSGIYNGAGLSSIPFKVSSTGLVLNMILDPLLIFGLGWGTIGAAIATLIAQVFVFVLFFYRLRRQDKLLDCFPFFVRPDNIHSGRILRIGLPVAALNSLFAIINMMLGRLASQQGGHIGVATLTTGGQLEAITWNTSQGFSTALATFVAHNYAARQGKRIFSAYRYTLLYCSIFGILGTVLFVFFGNEVFRLVVPEKEAYLSGGIYLRISGYSQLLMMLEIATQGLFYGTARTVFPAVISIGGNLLRIPLALLLIGMGFGPESVWWAISLSSMLKGLAIVCGLPYLNRRIKLHSQLLPSSQ	.
.	GCA_002208045	SJD12	1	DLMHKF_07770	KZ254029.1	6924	8288	-	mmseq.000837.22272.4273	persistent	MATE family efflux transporter	norM	MATE family efflux transporter	.	COG:COG0534,COG:V,RefSeq:WP_058019122.1,SO:0001217,UniParc:UPI0007175F53,UniRef:UniRef100_A0A212G7Y7,UniRef:UniRef50_A0A0P0M3Z4,UniRef:UniRef90_Q7MWH6	.	.	.	.	.	.	.	.	>mmseq.000837.22272.4273-SJD12-DLMHKF_07770@MGSIRLQNLTEGEIKGRLLRLALPIMGTSFVQMAYSFTDMAWLGRLGSKSVAAVGIVAVLTWLSSSISSINKTGSEVTIGHSLGKGAIEEARRYASHNVSMSLLISSVIALLFFLFPHLFLSIYHLENDVHALALTYLRIVACGLPFTFAATAFSGIYNGSGLSSIPFKVSSTGLVLNMILDPLLIFGLGWGTIGAAIATLIAQVFVFVLFVYRLRRQDKLLDCFPFFVRPDNIHSGRILRIGLPVAALNSLFAIINMMLGRLASQQGGHIGVATLTTGGQLEAITWNTSQGFSTALATFVAHNYAARQGKRIFSAYRYTLLYCSIFGILGTVLFVFFGNEVFRLVVPEKEAYLSGGIYLRISGYSQLLMMLEIATQGLFYGTARTVFPAVISIGGNLLRIPLALLLIGMGFGPESVWWAISLSSMLKGLAIVCGLPYLNRRIKLHSQLLPSSQ	.
.	GCA_000270225	TDC60	0.TDC60	EBIEGD_07945	AP012203.1	1827762	1829126	-	mmseq.000837.22272.4273	persistent	MATE family efflux transporter	norM	MATE family efflux transporter	.	COG:COG0534,COG:V,RefSeq:WP_013816376.1,SO:0001217,UniParc:UPI00020F03D4,UniRef:UniRef100_A0A829KSC8,UniRef:UniRef50_A0A0P0M3Z4,UniRef:UniRef90_Q7MWH6	.	.	.	.	.	.	.	.	>mmseq.000837.22272.4273-TDC60-EBIEGD_07945@MGSIRLQNLTEGEIKGRLLRLALPIMGTSFVQMAYSFTDMAWLGRLGSKSVAAVGIVAVLTWLSSSISSINKTGSEVTIGHSLGKGAIEEARRYASHNVSMSLLISSVIALLFFLFPHLFLGIYHLEDDVHALALTYLRIVACGLPFTFAATAFSGIYNGSGLSSIPFKVSSTGLVLNMILDPLLIFGLGWGTIGAAIATLIAQVFVFVLFVYRLRRQDKLLDCFPFFVRPDNIHSGRILRIGLPVAALNSLFAIINMMLGRLASQQGGHIGVATLTTGGQLEAITWNTSQGFSTALATFVAHNYAARQGKRIFSAYRYTLLYCSIFGILGTVLFVFFGNEVFRLVVPEKEAYLSGGIYLRISGYSQLLMMLEIATQGLFYGTARTVFPAVISIGGNLLRIPLALLLIGMGFGPESVWWAISLSSMLKGLAIVCGLPYLNRRIKLHSQLLPSSQ	.
.	GCA_900157235	SU60	1	EBNECJ_02460	FUFI01000014.1	62049	63413	+	mmseq.000837.22272.4273	persistent	MATE family efflux transporter	norM	MATE family efflux transporter	.	COG:COG0534,COG:V,RefSeq:WP_013816376.1,SO:0001217,UniParc:UPI00020F03D4,UniRef:UniRef100_A0A829KSC8,UniRef:UniRef50_A0A0P0M3Z4,UniRef:UniRef90_Q7MWH6	.	.	.	.	.	.	.	.	>mmseq.000837.22272.4273-SU60-EBNECJ_02460@MGSIRLQNLTEGEIKGRLLRLALPIMGTSFVQMAYSFTDMAWLGRLGSKSVAAVGIVAVLTWLSSSISSINKTGSEVTIGHSLGKGAIEEARRYASHNVSMSLLISSVIALLFFLFPHLFLGIYHLEDDVHALALTYLRIVACGLPFTFAATAFSGIYNGSGLSSIPFKVSSTGLVLNMILDPLLIFGLGWGTIGAAIATLIAQVFVFVLFVYRLRRQDKLLDCFPFFVRPDNIHSGRILRIGLPVAALNSLFAIINMMLGRLASQQGGHIGVATLTTGGQLEAITWNTSQGFSTALATFVAHNYAARQGKRIFSAYRYTLLYCSIFGILGTVLFVFFGNEVFRLVVPEKEAYLSGGIYLRISGYSQLLMMLEIATQGLFYGTARTVFPAVISIGGNLLRIPLALLLIGMGFGPESVWWAISLSSMLKGLAIVCGLPYLNRRIKLHSQLLPSSQ	.
.	GCA_021406705	TV14	1	ECNGJM_00655	JAEMBM010000072.1	4123	5487	+	mmseq.000837.22272.4273	persistent	MATE family efflux transporter	norM	MATE family efflux transporter	.	COG:COG0534,COG:V,RefSeq:WP_099811645.1,SO:0001217,UniParc:UPI000C1930B7,UniRef:UniRef100_A0A2D2NB68,UniRef:UniRef50_A0A0P0M3Z4,UniRef:UniRef90_Q7MWH6	.	.	.	.	.	.	.	.	>mmseq.000837.22272.4273-TV14-ECNGJM_00655@MGSIRLQNLTEGEIKGRLLRLALPIMGTSFVQMAYSFTDMAWLGRLGSKSVAAVGIVAVLTWLSSSISSINKTGSEVTIGHSLGKGAIEEARRYASHNVSMSLLISSVIALLFFLFPHLFLGIYHLEDDVHALALTYLRIVACGLPFTFAATAFSGIYNGSGLSSIPFKVSSTGLVLNMILDPLLIFGLGWGTIGAAIATLIAQVFVFVLFIYRLRRQDKLLDCFPFFVRPDNIHSGRILRIGLPVAALNSLFAIINMMLGRLASQQGGHIGVATLTTGGQLEAITWNTSQGFSTALATFVAHNYAARQGKRIFSAYRYTLLYCSIFGILGTVLFVFFGNEVFRLVVPEKEAYLSGGIYLRISGYSQLLMMLEIATQGLFYGTARTVFPAVISIGGNLLRIPLALLLIGMGFGPESVWWAISLSSMLKGLAIVCGLPYLNRRIKLHSQLLPSSQ	.
.	GCA_900157215	3_3	1	EDJJEK_00350	FUFB01000070.1	77829	79193	+	mmseq.000837.22272.4273	persistent	MATE family efflux transporter	norM	MATE family efflux transporter	.	COG:COG0534,COG:V,RefSeq:WP_012457691.1,SO:0001217,UniParc:UPI000174FB1F,UniRef:UniRef100_B2RIK1,UniRef:UniRef50_A0A0P0M3Z4,UniRef:UniRef90_Q7MWH6	.	.	.	.	.	.	.	.	>mmseq.000837.22272.4273-3_3-EDJJEK_00350@MGSIRLQNLTEGEIKGRLLRLALPIMGTSFVQMAYSFTDMAWLGRLGSKSVAAVGIVAVLTWLSSSISSINKTGSEVTIGHSLGKGAIEEARRYASHNVSMSLLISSVIALLFFLFPHLFLGIYHLEDDVHALALTYLRIVACGLPFTFAATAFSGIYNGAGLSSIPFKVSSTGLVLNMILDPLLIFGLGWGTIGAAIATLIAQVFVFVLFFYRLRRQDKLLDCFPFFVRPDNIHSGRILRIGLPVAALNSLFAIINMMLGRLASQQGGHIGVATLTTGGQLEAITWNTSQGFSTALATFVAHNYAARQGKRIFSAYRYTLLYCSIFGILGTVLFVFFGNEVFRLVVPEKEAYLSGGIYLRISGYSQLLMMLEIATQGLFYGTARTVFPAVISIGGNLLRIPLALLLIGMGFGPESVWWAISLSSMLKGLAIVCGLPYLNRRIKLHSQLLPSSQ	.
.	GCA_002753935	KCOM3131	1	EEHLOA_01045	CP024596.1	259291	260655	+	mmseq.000837.22272.4273	persistent	MATE family efflux transporter	norM	MATE family efflux transporter	.	COG:COG0534,COG:V,RefSeq:WP_012457691.1,SO:0001217,UniParc:UPI000174FB1F,UniRef:UniRef100_B2RIK1,UniRef:UniRef50_A0A0P0M3Z4,UniRef:UniRef90_Q7MWH6	.	.	.	.	.	.	.	.	>mmseq.000837.22272.4273-KCOM3131-EEHLOA_01045@MGSIRLQNLTEGEIKGRLLRLALPIMGTSFVQMAYSFTDMAWLGRLGSKSVAAVGIVAVLTWLSSSISSINKTGSEVTIGHSLGKGAIEEARRYASHNVSMSLLISSVIALLFFLFPHLFLGIYHLEDDVHALALTYLRIVACGLPFTFAATAFSGIYNGAGLSSIPFKVSSTGLVLNMILDPLLIFGLGWGTIGAAIATLIAQVFVFVLFFYRLRRQDKLLDCFPFFVRPDNIHSGRILRIGLPVAALNSLFAIINMMLGRLASQQGGHIGVATLTTGGQLEAITWNTSQGFSTALATFVAHNYAARQGKRIFSAYRYTLLYCSIFGILGTVLFVFFGNEVFRLVVPEKEAYLSGGIYLRISGYSQLLMMLEIATQGLFYGTARTVFPAVISIGGNLLRIPLALLLIGMGFGPESVWWAISLSSMLKGLAIVCGLPYLNRRIKLHSQLLPSSQ	.
.	GCA_002892555	TDC60	1	EGHGLF_01740	CP025931.1	427359	428723	-	mmseq.000837.22272.4273	persistent	MATE family efflux transporter	norM	MATE family efflux transporter	.	COG:COG0534,COG:V,RefSeq:WP_013816376.1,SO:0001217,UniParc:UPI00020F03D4,UniRef:UniRef100_A0A829KSC8,UniRef:UniRef50_A0A0P0M3Z4,UniRef:UniRef90_Q7MWH6	.	.	.	.	.	.	.	.	>mmseq.000837.22272.4273-TDC60-EGHGLF_01740@MGSIRLQNLTEGEIKGRLLRLALPIMGTSFVQMAYSFTDMAWLGRLGSKSVAAVGIVAVLTWLSSSISSINKTGSEVTIGHSLGKGAIEEARRYASHNVSMSLLISSVIALLFFLFPHLFLGIYHLEDDVHALALTYLRIVACGLPFTFAATAFSGIYNGSGLSSIPFKVSSTGLVLNMILDPLLIFGLGWGTIGAAIATLIAQVFVFVLFVYRLRRQDKLLDCFPFFVRPDNIHSGRILRIGLPVAALNSLFAIINMMLGRLASQQGGHIGVATLTTGGQLEAITWNTSQGFSTALATFVAHNYAARQGKRIFSAYRYTLLYCSIFGILGTVLFVFFGNEVFRLVVPEKEAYLSGGIYLRISGYSQLLMMLEIATQGLFYGTARTVFPAVISIGGNLLRIPLALLLIGMGFGPESVWWAISLSSMLKGLAIVCGLPYLNRRIKLHSQLLPSSQ	.
.	GCA_002754115	KCOM2796	1	EIGBFJ_00520	CP024597.1	116617	117981	+	mmseq.000837.22272.4273	persistent	MATE family efflux transporter	norM	MATE family efflux transporter	.	COG:COG0534,COG:V,RefSeq:WP_004585186.1,SO:0001217,UniParc:UPI00037B3A17,UniRef:UniRef100_T2N8U2,UniRef:UniRef50_A0A0P0M3Z4,UniRef:UniRef90_Q7MWH6	.	.	.	.	.	.	.	.	>mmseq.000837.22272.4273-KCOM2796-EIGBFJ_00520@MGSIRLQNLTEGEIKGRLLRLALPIMGTSFVQMAYSFTDMAWLGRLGSKSVAAIGIVAVLTWLSSSISSINKTGSEVTIGHSLGKGAIEEARRYASHNVSMSLLISSVIALLFFLFPHLFLSIYHLEDDVHALALTYLRIVACGLPFTFAATAFSGIYNGAGLSSIPFKVSSTGLVLNMILDPLLIFGLGWGTIGAAIATLIAQVFVFVLFIYRLRRQDKLLDCFPFFVRPDNIHSGRILRIGLPVAALNSLFAIINMMLGRLTSQQGGHIGVATLTTGGQLEAITWNTSQGFSTALATFVAHNYAARQGKRIFSAYRYTLLYCSIFGILGTVLFVFFGNEVFRLVVPEKEAYLSGGIYLRISGYSQLLMMLEIATQGLFYGTARTVFPAVISIGGNLLRIPLALLLIGMGFGLESVWWAISLSSMLKGLAIVCGLPYLNRRIKLHSQLLPSSQ	.
.	GCA_002753955	KCOM2799	1	EJDCDG_03895	CP024601.1	834262	835626	+	mmseq.000837.22272.4273	persistent	MATE family efflux transporter	norM	MATE family efflux transporter	.	COG:COG0534,COG:V,RefSeq:WP_054190875.1,SO:0001217,UniParc:UPI0006BB170F,UniRef:UniRef100_UPI0006BB170F,UniRef:UniRef50_A0A0P0M3Z4,UniRef:UniRef90_Q7MWH6	.	.	.	.	.	.	.	.	>mmseq.000837.22272.4273-KCOM2799-EJDCDG_03895@MGSIRLQNLTEGEIKGRLLRLALPIMGTSFVQMAYSFTDMAWLGRLGSKSVAAVGIVAVLTWLSSSISSINKTGSEVTIGHSLGKGAIEEARRYASHNVSMSLLISSVIALLFFLFPHLFLGIYHLEDDVHALALTYLRIVACGLPFTFAATAFSGIYNGSGLSSIPFKVSSTGLVLNMILDPLLIFGLGWGTIGAAIATLIAQVFVFVLFVYRLRRQDKLLDCFPFFVRPDNIHSGRILRIGLPVAALNSLFAIINMMLGRLASQQGGHIGVATLTTGGQLEAITWNTSQGFSTALATFVAHNYAARQGKRIFSAYRYTLLYCSIFGILGTVLFVFFGNEVFRLVVPEKEAYLSGGIYLRISGYSQLLMMLEIATQGLFYGTARTVFPAVISIGGNLLRIPLALLLIGMGFGLESVWWAISLSSMLKGLAIVCGLPYLNRRIKLHSQLLPSSQ	.
.	GCA_021406725	Kyudai_3	1	EKGNAF_03465	JAEMBO010000047.1	8987	10351	+	mmseq.000837.22272.4273	persistent	MATE family efflux transporter	norM	MATE family efflux transporter	.	COG:COG0534,COG:V,RefSeq:WP_021661914.1,SO:0001217,UniParc:UPI0003AD27C1,UniRef:UniRef100_UPI0003AD27C1,UniRef:UniRef50_A0A0P0M3Z4,UniRef:UniRef90_Q7MWH6	.	.	.	.	.	.	.	.	>mmseq.000837.22272.4273-Kyudai_3-EKGNAF_03465@MGSIRLQNLTEGEIKGRLLRLALPIMGTSFVQMAYSFTDMAWLGRLGSKSVAAVGIVAVLTWLSSSISSINKTGSEVTIGHSLGKGTIEEARRYASHNVSMSLLISSVIALLFFLFPHLFLGIYHLEDDVHALALTYLRIVACGLPFTFAATAFSGIYNGSGLSSIPFKVSSTGLVLNMILDPLLIFGLGWGTIGAAIATLIAQVFVFVLFVYRLRRQDKLLDCFPFFVRPDNIHSGRILRIGLPVAALNSLFAIINMMLGRLASQQGGHIGVATLTTGGQLEAITWNTSQGFSTALATFVAHNYAAHQGKRIFSAYRYTLLYCSIFGILGTVLFVFFGNEVFRLVVPEKEAYLSGGIYLRISGYSQLLMMLEIATQGLFYGTARTVFPAVISIGGNLLRIPLALLLIGMGFGPESVWWAISLSSMLKGLAIVCGLPYLNRRIKLHSQLLPSSQ	.
.	GCA_001263815	A7436	1	EMNIEE_06545	CP011995.1	1474863	1476227	+	mmseq.000837.22272.4273	persistent	MATE family efflux transporter	norM	MATE family efflux transporter	.	COG:COG0534,COG:V,RefSeq:WP_005874514.1,SO:0001217,UniParc:UPI00001BEC3F,UniRef:UniRef100_Q7MWH6,UniRef:UniRef50_A0A0P0M3Z4,UniRef:UniRef90_Q7MWH6	.	.	.	.	.	.	.	.	>mmseq.000837.22272.4273-A7436-EMNIEE_06545@MGSIRLQNLTEGEIKGRLLRLALPIMGTSFVQMAYSFTDMAWLGRLGSKSVAAVGIVAVLTWLSSSISSINKTGSEVTIGHSLGKGAIEEARRYASHNVSMSLLISSVSALLFFLFPHLFLGIYHLEDDVHALALTYLRIVACGLPFTFAATAFSGIYNGAGLSSIPFKVSSTGLVLNMILDPLLIFGLGWGTIGAAIATLIAQVFVFVLFFYRLRRQDKLLDCFPFFVRPDNIHSGRILRIGLPVAALNSLFAIINMMLGRLASQQGGHIGVATLTTGGQLEAITWNTSQGFSTALATFVAHNYAARQGKRIFSAYRYTLLYCSIFGILGTVLFVFFGNEVFRLVVPEKEAYLSGGIYLRISGYSQLLMMLEIATQGLFYGTARTVFPAVISIGGNLLRIPLALLLIGMGFGPESVWWAISLSSMLKGLAIVCGLPYLNRRIKLHSQLLPSSQ	.
.	GCA_002206065	SJD5	1	EONHNM_08240	ASYN01000160.1	6935	8299	-	mmseq.000837.22272.4273	persistent	MATE family efflux transporter	norM	MATE family efflux transporter	.	COG:COG0534,COG:V,RefSeq:WP_013816376.1,SO:0001217,UniParc:UPI00020F03D4,UniRef:UniRef100_A0A829KSC8,UniRef:UniRef50_A0A0P0M3Z4,UniRef:UniRef90_Q7MWH6	.	.	.	.	.	.	.	.	>mmseq.000837.22272.4273-SJD5-EONHNM_08240@MGSIRLQNLTEGEIKGRLLRLALPIMGTSFVQMAYSFTDMAWLGRLGSKSVAAVGIVAVLTWLSSSISSINKTGSEVTIGHSLGKGAIEEARRYASHNVSMSLLISSVIALLFFLFPHLFLGIYHLEDDVHALALTYLRIVACGLPFTFAATAFSGIYNGSGLSSIPFKVSSTGLVLNMILDPLLIFGLGWGTIGAAIATLIAQVFVFVLFVYRLRRQDKLLDCFPFFVRPDNIHSGRILRIGLPVAALNSLFAIINMMLGRLASQQGGHIGVATLTTGGQLEAITWNTSQGFSTALATFVAHNYAARQGKRIFSAYRYTLLYCSIFGILGTVLFVFFGNEVFRLVVPEKEAYLSGGIYLRISGYSQLLMMLEIATQGLFYGTARTVFPAVISIGGNLLRIPLALLLIGMGFGPESVWWAISLSSMLKGLAIVCGLPYLNRRIKLHSQLLPSSQ	.
.	GCA_021406685	1439	1	FAOOGE_06905	JAEMBL010000023.1	4726	6090	+	mmseq.000837.22272.4273	persistent	MATE family efflux transporter	norM	MATE family efflux transporter	.	COG:COG0534,COG:V,RefSeq:WP_061156670.1,SO:0001217,UniParc:UPI000772B899,UniRef:UniRef100_UPI000772B899,UniRef:UniRef50_A0A0P0M3Z4,UniRef:UniRef90_Q7MWH6	.	.	.	.	.	.	.	.	>mmseq.000837.22272.4273-1439-FAOOGE_06905@MGSIRLQNLTEGEIKGRLLRLALPIMGTSFVQMAYSFTDMAWLGRLGSKSVAAVGIVAVLTWLSSSISSINKTGSEVTIGHSLGKGAIEEARRYASHNVSMSLLISSVIALLFFLFPHLFLGIYHLEDDVHALALTYLRIVACGLPFTFAATAFSGIYNGSGLSSIPFKVSSTGLVLNMILDPLLIFGLGWGTIGAAIATLIAQVFVFVLFVYRLRRQDKLLDCFPFFVRPDNIHSGRILRIGLPVAALNSLFAIINMMLGRLASQQGGHIGVATLTTGGQLEAITWNTSQGFSTALATFVAHNYAARQGKRIFSAYRYTLLYCSIFGILGTVLFVFFGNEVFRLVVPEKEAYLSGGIYLRISGYSQLLMMLEIATQGLFYGTARTVFPAVISIGGNFLRIPLALLLIGMGFGPESVWWAISLSSMLKGLAIVCGLPYLNRRIKLHSQLLPSSQ	.
.	GCA_002529185	WW2866	1	FBOPMI_04715	NSLV01000002.1	35175	36539	-	mmseq.000837.22272.4273	persistent	MATE family efflux transporter	norM	MATE family efflux transporter	.	COG:COG0534,COG:V,RefSeq:WP_004585186.1,SO:0001217,UniParc:UPI00037B3A17,UniRef:UniRef100_T2N8U2,UniRef:UniRef50_A0A0P0M3Z4,UniRef:UniRef90_Q7MWH6	.	.	.	.	.	.	.	.	>mmseq.000837.22272.4273-WW2866-FBOPMI_04715@MGSIRLQNLTEGEIKGRLLRLALPIMGTSFVQMAYSFTDMAWLGRLGSKSVAAIGIVAVLTWLSSSISSINKTGSEVTIGHSLGKGAIEEARRYASHNVSMSLLISSVIALLFFLFPHLFLSIYHLEDDVHALALTYLRIVACGLPFTFAATAFSGIYNGAGLSSIPFKVSSTGLVLNMILDPLLIFGLGWGTIGAAIATLIAQVFVFVLFIYRLRRQDKLLDCFPFFVRPDNIHSGRILRIGLPVAALNSLFAIINMMLGRLTSQQGGHIGVATLTTGGQLEAITWNTSQGFSTALATFVAHNYAARQGKRIFSAYRYTLLYCSIFGILGTVLFVFFGNEVFRLVVPEKEAYLSGGIYLRISGYSQLLMMLEIATQGLFYGTARTVFPAVISIGGNLLRIPLALLLIGMGFGLESVWWAISLSSMLKGLAIVCGLPYLNRRIKLHSQLLPSSQ	.
.	GCA_002753975	KCOM2801	1	FFHFOF_04400	CP024600.1	1020009	1021373	-	mmseq.000837.22272.4273	persistent	MATE family efflux transporter	norM	MATE family efflux transporter	.	COG:COG0534,COG:V,RefSeq:WP_077084825.1,SO:0001217,UniParc:UPI0009750459,UniRef:UniRef100_UPI0009750459,UniRef:UniRef50_A0A0P0M3Z4,UniRef:UniRef90_Q7MWH6	.	.	.	.	.	.	.	.	>mmseq.000837.22272.4273-KCOM2801-FFHFOF_04400@MGSIRLQNLTEGEIKGRLLRLALPIMGTSFVQMAYSFTDMAWLGRLGSKSVAAVGIVAVLTWLSSSISSINKTGSEVTIGHSLGKGAIEEARRYASHNVSMSLLISSVIALLFFLFPHLFLGIYHLEDDVHALALTYLRIVACGLPFTFAATAFSGIYNGAGLSSIPFKVSSTGLVLNMILDPLLIFGLGWGTIGAAIATLIAQVFVFVLFVYRLRRQDKLLDCFPFFVRPDNIHSGRILRIGLPVAALNSLFAIINMMLGRLASQQGGHIGVATLTTGGQLEAITWNTSQGFSTALATFVAHNYAARQGKRIFSAYRYTLLYCSIFGILGTVLFVFFGNEVFRLVVPEKEAYLSGGIYLRISGYSQLLMMLEIATQGLFYGTARTVFPAVISIGGNLLRIPLALLLIGMGFGPESVWWAISLSSMLKGLAIVCGLPYLNRRIKLHSQLLPSSQ	.
.	GCA_001297745	Ando	1	FHNEMO_00350	BCBV01000002.1	28641	30005	-	mmseq.000837.22272.4273	persistent	MATE family efflux transporter	norM	MATE family efflux transporter	.	COG:COG0534,COG:V,RefSeq:WP_054190875.1,SO:0001217,UniParc:UPI0006BB170F,UniRef:UniRef100_UPI0006BB170F,UniRef:UniRef50_A0A0P0M3Z4,UniRef:UniRef90_Q7MWH6	.	.	.	.	.	.	.	.	>mmseq.000837.22272.4273-Ando-FHNEMO_00350@MGSIRLQNLTEGEIKGRLLRLALPIMGTSFVQMAYSFTDMAWLGRLGSKSVAAVGIVAVLTWLSSSISSINKTGSEVTIGHSLGKGAIEEARRYASHNVSMSLLISSVIALLFFLFPHLFLGIYHLEDDVHALALTYLRIVACGLPFTFAATAFSGIYNGSGLSSIPFKVSSTGLVLNMILDPLLIFGLGWGTIGAAIATLIAQVFVFVLFVYRLRRQDKLLDCFPFFVRPDNIHSGRILRIGLPVAALNSLFAIINMMLGRLASQQGGHIGVATLTTGGQLEAITWNTSQGFSTALATFVAHNYAARQGKRIFSAYRYTLLYCSIFGILGTVLFVFFGNEVFRLVVPEKEAYLSGGIYLRISGYSQLLMMLEIATQGLFYGTARTVFPAVISIGGNLLRIPLALLLIGMGFGLESVWWAISLSSMLKGLAIVCGLPYLNRRIKLHSQLLPSSQ	.
.	GCA_000007585	W83	0.W83	FKAIPG_02865	AE015924.1	687797	689161	-	mmseq.000837.22272.4273	persistent	MATE family efflux transporter	norM	MATE family efflux transporter	.	COG:COG0534,COG:V,RefSeq:WP_005874514.1,SO:0001217,UniParc:UPI00001BEC3F,UniRef:UniRef100_Q7MWH6,UniRef:UniRef50_A0A0P0M3Z4,UniRef:UniRef90_Q7MWH6	.	.	.	.	.	.	.	.	>mmseq.000837.22272.4273-W83-FKAIPG_02865@MGSIRLQNLTEGEIKGRLLRLALPIMGTSFVQMAYSFTDMAWLGRLGSKSVAAVGIVAVLTWLSSSISSINKTGSEVTIGHSLGKGAIEEARRYASHNVSMSLLISSVSALLFFLFPHLFLGIYHLEDDVHALALTYLRIVACGLPFTFAATAFSGIYNGAGLSSIPFKVSSTGLVLNMILDPLLIFGLGWGTIGAAIATLIAQVFVFVLFFYRLRRQDKLLDCFPFFVRPDNIHSGRILRIGLPVAALNSLFAIINMMLGRLASQQGGHIGVATLTTGGQLEAITWNTSQGFSTALATFVAHNYAARQGKRIFSAYRYTLLYCSIFGILGTVLFVFFGNEVFRLVVPEKEAYLSGGIYLRISGYSQLLMMLEIATQGLFYGTARTVFPAVISIGGNLLRIPLALLLIGMGFGPESVWWAISLSSMLKGLAIVCGLPYLNRRIKLHSQLLPSSQ	.
.	GCA_002754015	KCOM2802	1	GHBHDG_09515	CP024591.1	2174618	2175982	-	mmseq.000837.22272.4273	persistent	MATE family efflux transporter	norM	MATE family efflux transporter	.	COG:COG0534,COG:V,RefSeq:WP_077085105.1,SO:0001217,UniParc:UPI000975086B,UniRef:UniRef100_UPI000975086B,UniRef:UniRef50_A0A0P0M3Z4,UniRef:UniRef90_Q7MWH6	.	.	.	.	.	.	.	.	>mmseq.000837.22272.4273-KCOM2802-GHBHDG_09515@MGSIRLQNLTEGEIKGRLLRLALPIMGTSFVQMAYSFTDMAWLGRLGSKSVAAVGIVAVLTWLSSSISSINKTGSEVTIGHSLGKGAIEEARRYASHNVSMSLLISSVIALLFFLFPHLFLSIYHLEDDVHALALTYLRIVACGLPFTFAATAFSGIYNGAGLSSIPFKVSSTGLVLNMILDPLLIFGLGWGTIGAAIATLIAQVFVFVLFVYRLRRQDKLLDCFPFFVRPDNIHSGRILRIGLPVAALNSLFAIINMMLGRLASQQGGHIGVATLTTGGQLEAITWNTSQGFSTALATFVAHNYAARQGKRIFSAYRYTLLYCSIFGILGTVLFVFFGNEVFRLVVPEKEAYLSGGIYLRISGYSQLLMMLEIATQGLFYGTARTVFPAVISIGGNLLRIPLALLLIGMGFGPESVWWAISLSSMLKGLAIVCGLPYLNRRIKLHSQLLPSSQ	.
.	GCA_900157225	7BTORR	1	GHFIEJ_06780	FUFD01000024.1	6793	8157	-	mmseq.000837.22272.4273	persistent	MATE family efflux transporter	norM	MATE family efflux transporter	.	COG:COG0534,COG:V,RefSeq:WP_021679550.1,SO:0001217,UniParc:UPI0003AD5A61,UniRef:UniRef100_UPI0003AD5A61,UniRef:UniRef50_A0A0P0M3Z4,UniRef:UniRef90_Q7MWH6	.	.	.	.	.	.	.	.	>mmseq.000837.22272.4273-7BTORR-GHFIEJ_06780@MGSIRLQNLTEGEIKGRLLRLALPIMGTSFVQMAYSFTDMAWLGRLGSKSVAAIGIVAVLTWLSSSISSINKTGSEVTIGHSLGKGAIEEARRYASHNVSMSLLISSVIALLFFLFPHLFLSIYHLEDDVHALALTYLRIVACGLPFTFAATAFSGIYNGAGLSSIPFKVSSTGLVLNMILDPLLIFGLGWGTIGAAIATLIAQVFVFVLFIYRLRRQDKLLDCFPFFVRPDNIHSGRILRIGLPVAALNSLFAIINMMLGRLASQQGGHIGVATLTTGGQLEAITWNTSQGFSTALATFVAHNYAARQGKRIFSAYRYTLLYCSIFGILGTVLFVFFGNEVFRLVVPEKEAYLSGGIYLRISGYSQLLMMLEIATQGLFYGTARTVFPAVISIGGNLLRIPLALLLIGMGFGPESVWWAISLSSMLKGLAIVCGLPYLNRRIKLHSQLLPSSQ	.
.	GCA_900157275	84_3	1	GKIMDO_09050	FUFG01000041.1	5117	6481	+	mmseq.000837.22272.4273	persistent	MATE family efflux transporter	norM	MATE family efflux transporter	.	COG:COG0534,COG:V,RefSeq:WP_077084825.1,SO:0001217,UniParc:UPI0009750459,UniRef:UniRef100_UPI0009750459,UniRef:UniRef50_A0A0P0M3Z4,UniRef:UniRef90_Q7MWH6	.	.	.	.	.	.	.	.	>mmseq.000837.22272.4273-84_3-GKIMDO_09050@MGSIRLQNLTEGEIKGRLLRLALPIMGTSFVQMAYSFTDMAWLGRLGSKSVAAVGIVAVLTWLSSSISSINKTGSEVTIGHSLGKGAIEEARRYASHNVSMSLLISSVIALLFFLFPHLFLGIYHLEDDVHALALTYLRIVACGLPFTFAATAFSGIYNGAGLSSIPFKVSSTGLVLNMILDPLLIFGLGWGTIGAAIATLIAQVFVFVLFVYRLRRQDKLLDCFPFFVRPDNIHSGRILRIGLPVAALNSLFAIINMMLGRLASQQGGHIGVATLTTGGQLEAITWNTSQGFSTALATFVAHNYAARQGKRIFSAYRYTLLYCSIFGILGTVLFVFFGNEVFRLVVPEKEAYLSGGIYLRISGYSQLLMMLEIATQGLFYGTARTVFPAVISIGGNLLRIPLALLLIGMGFGPESVWWAISLSSMLKGLAIVCGLPYLNRRIKLHSQLLPSSQ	.
.	GCA_002754135	KCOM2798	1	GKKCCH_07975	CP024598.1	1793617	1794981	-	mmseq.000837.22272.4273	persistent	MATE family efflux transporter	norM	MATE family efflux transporter	.	COG:COG0534,COG:V,RefSeq:WP_099841487.1,SO:0001217,UniParc:UPI000C196494,UniRef:UniRef100_UPI000C196494,UniRef:UniRef50_A0A0P0M3Z4,UniRef:UniRef90_Q7MWH6	.	.	.	.	.	.	.	.	>mmseq.000837.22272.4273-KCOM2798-GKKCCH_07975@MGSIRLQNLTEGEIKGRLLRLALPIMGTSFVQMAYSFTDMAWLGRLGSKSVAAVGIVAVLTWLSSSISSINKTGSEVTIGHSLGKGAIEEARRYASHNVSMSLLISSVIALLFFLFPHLFLSIYHLEDDVHALALTYLRIVACGLPFTFAATAFSGIYNGAGLSSIPFKVSSTGLVLNMILDPLLIFGLGWGTIGAAIATLTAQVFVFVLFVYRLRRQDKLLDCFPFFVRPDNIHSGRILRIGLPVAALNSLFAIINMMLGRLTSQQGGHIGVATLTTGGQLEAITWNTSQGFSTALATFVAHNYAARQGKRIFSAYRYTLLYCSIFGILGTVLFVFFGNEVFRLVVPEKEAYLSGGIYLRISGYSQLLMMLEIATQGLFYGTARTVFPAVISIGGNLLRIPLALLLIGMGFGPESVWWAISLSSMLKGLAIVCGLPYLNRRIKLHSQLLPSSQ	.
.	GCA_002529125	WW5127	1	HAJPHA_05190	NSLL01000002.1	34358	35722	-	mmseq.000837.22272.4273	persistent	MATE family efflux transporter	norM	MATE family efflux transporter	.	COG:COG0534,COG:V,RefSeq:WP_013816376.1,SO:0001217,UniParc:UPI00020F03D4,UniRef:UniRef100_A0A829KSC8,UniRef:UniRef50_A0A0P0M3Z4,UniRef:UniRef90_Q7MWH6	.	.	.	.	.	.	.	.	>mmseq.000837.22272.4273-WW5127-HAJPHA_05190@MGSIRLQNLTEGEIKGRLLRLALPIMGTSFVQMAYSFTDMAWLGRLGSKSVAAVGIVAVLTWLSSSISSINKTGSEVTIGHSLGKGAIEEARRYASHNVSMSLLISSVIALLFFLFPHLFLGIYHLEDDVHALALTYLRIVACGLPFTFAATAFSGIYNGSGLSSIPFKVSSTGLVLNMILDPLLIFGLGWGTIGAAIATLIAQVFVFVLFVYRLRRQDKLLDCFPFFVRPDNIHSGRILRIGLPVAALNSLFAIINMMLGRLASQQGGHIGVATLTTGGQLEAITWNTSQGFSTALATFVAHNYAARQGKRIFSAYRYTLLYCSIFGILGTVLFVFFGNEVFRLVVPEKEAYLSGGIYLRISGYSQLLMMLEIATQGLFYGTARTVFPAVISIGGNLLRIPLALLLIGMGFGPESVWWAISLSSMLKGLAIVCGLPYLNRRIKLHSQLLPSSQ	.
.	GCA_002892595	W83	1	HCNEGF_02865	CP025932.1	687797	689161	-	mmseq.000837.22272.4273	persistent	MATE family efflux transporter	norM	MATE family efflux transporter	.	COG:COG0534,COG:V,RefSeq:WP_005874514.1,SO:0001217,UniParc:UPI00001BEC3F,UniRef:UniRef100_Q7MWH6,UniRef:UniRef50_A0A0P0M3Z4,UniRef:UniRef90_Q7MWH6	.	.	.	.	.	.	.	.	>mmseq.000837.22272.4273-W83-HCNEGF_02865@MGSIRLQNLTEGEIKGRLLRLALPIMGTSFVQMAYSFTDMAWLGRLGSKSVAAVGIVAVLTWLSSSISSINKTGSEVTIGHSLGKGAIEEARRYASHNVSMSLLISSVSALLFFLFPHLFLGIYHLEDDVHALALTYLRIVACGLPFTFAATAFSGIYNGAGLSSIPFKVSSTGLVLNMILDPLLIFGLGWGTIGAAIATLIAQVFVFVLFFYRLRRQDKLLDCFPFFVRPDNIHSGRILRIGLPVAALNSLFAIINMMLGRLASQQGGHIGVATLTTGGQLEAITWNTSQGFSTALATFVAHNYAARQGKRIFSAYRYTLLYCSIFGILGTVLFVFFGNEVFRLVVPEKEAYLSGGIYLRISGYSQLLMMLEIATQGLFYGTARTVFPAVISIGGNLLRIPLALLLIGMGFGPESVWWAISLSSMLKGLAIVCGLPYLNRRIKLHSQLLPSSQ	.
.	GCA_002529145	WW3039	1	HHICDL_02610	NSLN01000001.1	60398	61762	-	mmseq.000837.22272.4273	persistent	MATE family efflux transporter	norM	MATE family efflux transporter	.	COG:COG0534,COG:V,RefSeq:WP_097657774.1,SO:0001217,UniParc:UPI000BE759F7,UniRef:UniRef100_UPI000BE759F7,UniRef:UniRef50_A0A0P0M3Z4,UniRef:UniRef90_Q7MWH6	.	.	.	.	.	.	.	.	>mmseq.000837.22272.4273-WW3039-HHICDL_02610@MGSIRLQNLTEGEIKGRLLRLALPIMGTSFVQMAYSFTDMAWLGRLGSKSVAAVGIVAVLTWLSSSISSINKTGSEVTIGHSLGKGAIEEARRYASHNVSMSLLISSVIALLFFLFPHLFLGIYHLEDDVHALALTYLRIVACGLPFTFAATAFSGIYNGSGLSSIPFKVSSTGLVLNMILDPLLIFGLGWGTIGAAIATLIAQVFVFVLFVYRLRRQDKLLDCFPFFVRPDNIHSGRILRIGLPVAALNSLFAIINMMLGRLASQQGGHIGVASLTTGGQLEAITWNTSQGFSTALATFVAHNYAARQGKRIFSAYRYTLLYCSIFGILGTVLFVFFGNEVFRLVVPEKEAYLSGGIYLRISGYSQLLMMLEIATQGLFYGTARTVFPAVISIGGNLLRIPLALLLIGMGFGPESVWWAISLSSMLKGLAIVCGLPYLNRRIKLHSQLLPSSQ	.
.	GCA_002754075	KCOM2805	1	HKBPCJ_08105	CP024594.1	1820006	1821370	+	mmseq.000837.22272.4273	persistent	MATE family efflux transporter	norM	MATE family efflux transporter	.	COG:COG0534,COG:V,RefSeq:WP_099811645.1,SO:0001217,UniParc:UPI000C1930B7,UniRef:UniRef100_A0A2D2NB68,UniRef:UniRef50_A0A0P0M3Z4,UniRef:UniRef90_Q7MWH6	.	.	.	.	.	.	.	.	>mmseq.000837.22272.4273-KCOM2805-HKBPCJ_08105@MGSIRLQNLTEGEIKGRLLRLALPIMGTSFVQMAYSFTDMAWLGRLGSKSVAAVGIVAVLTWLSSSISSINKTGSEVTIGHSLGKGAIEEARRYASHNVSMSLLISSVIALLFFLFPHLFLGIYHLEDDVHALALTYLRIVACGLPFTFAATAFSGIYNGSGLSSIPFKVSSTGLVLNMILDPLLIFGLGWGTIGAAIATLIAQVFVFVLFIYRLRRQDKLLDCFPFFVRPDNIHSGRILRIGLPVAALNSLFAIINMMLGRLASQQGGHIGVATLTTGGQLEAITWNTSQGFSTALATFVAHNYAARQGKRIFSAYRYTLLYCSIFGILGTVLFVFFGNEVFRLVVPEKEAYLSGGIYLRISGYSQLLMMLEIATQGLFYGTARTVFPAVISIGGNLLRIPLALLLIGMGFGPESVWWAISLSSMLKGLAIVCGLPYLNRRIKLHSQLLPSSQ	.
.	GCA_001314265	381	1	HKPNAE_03305	CP012889.1	734581	735945	-	mmseq.000837.22272.4273	persistent	MATE family efflux transporter	norM	MATE family efflux transporter	.	COG:COG0534,COG:V,RefSeq:WP_012457691.1,SO:0001217,UniParc:UPI000174FB1F,UniRef:UniRef100_B2RIK1,UniRef:UniRef50_A0A0P0M3Z4,UniRef:UniRef90_Q7MWH6	.	.	.	.	.	.	.	.	>mmseq.000837.22272.4273-381-HKPNAE_03305@MGSIRLQNLTEGEIKGRLLRLALPIMGTSFVQMAYSFTDMAWLGRLGSKSVAAVGIVAVLTWLSSSISSINKTGSEVTIGHSLGKGAIEEARRYASHNVSMSLLISSVIALLFFLFPHLFLGIYHLEDDVHALALTYLRIVACGLPFTFAATAFSGIYNGAGLSSIPFKVSSTGLVLNMILDPLLIFGLGWGTIGAAIATLIAQVFVFVLFFYRLRRQDKLLDCFPFFVRPDNIHSGRILRIGLPVAALNSLFAIINMMLGRLASQQGGHIGVATLTTGGQLEAITWNTSQGFSTALATFVAHNYAARQGKRIFSAYRYTLLYCSIFGILGTVLFVFFGNEVFRLVVPEKEAYLSGGIYLRISGYSQLLMMLEIATQGLFYGTARTVFPAVISIGGNLLRIPLALLLIGMGFGPESVWWAISLSSMLKGLAIVCGLPYLNRRIKLHSQLLPSSQ	.
.	GCA_002529215	WW2881	1	HLMMNC_00435	NSLU01000110.1	1198	2562	-	mmseq.000837.22272.4273	persistent	MATE family efflux transporter	norM	MATE family efflux transporter	.	COG:COG0534,COG:V,RefSeq:WP_054190875.1,SO:0001217,UniParc:UPI0006BB170F,UniRef:UniRef100_UPI0006BB170F,UniRef:UniRef50_A0A0P0M3Z4,UniRef:UniRef90_Q7MWH6	.	.	.	.	.	.	.	.	>mmseq.000837.22272.4273-WW2881-HLMMNC_00435@MGSIRLQNLTEGEIKGRLLRLALPIMGTSFVQMAYSFTDMAWLGRLGSKSVAAVGIVAVLTWLSSSISSINKTGSEVTIGHSLGKGAIEEARRYASHNVSMSLLISSVIALLFFLFPHLFLGIYHLEDDVHALALTYLRIVACGLPFTFAATAFSGIYNGSGLSSIPFKVSSTGLVLNMILDPLLIFGLGWGTIGAAIATLIAQVFVFVLFVYRLRRQDKLLDCFPFFVRPDNIHSGRILRIGLPVAALNSLFAIINMMLGRLASQQGGHIGVATLTTGGQLEAITWNTSQGFSTALATFVAHNYAARQGKRIFSAYRYTLLYCSIFGILGTVLFVFFGNEVFRLVVPEKEAYLSGGIYLRISGYSQLLMMLEIATQGLFYGTARTVFPAVISIGGNLLRIPLALLLIGMGFGLESVWWAISLSSMLKGLAIVCGLPYLNRRIKLHSQLLPSSQ	.
.	GCA_023822425	W50	1	HPGNOF_02880	CP092048.1	688992	690356	-	mmseq.000837.22272.4273	persistent	MATE family efflux transporter	norM	MATE family efflux transporter	.	COG:COG0534,COG:V,RefSeq:WP_005874514.1,SO:0001217,UniParc:UPI00001BEC3F,UniRef:UniRef100_Q7MWH6,UniRef:UniRef50_A0A0P0M3Z4,UniRef:UniRef90_Q7MWH6	.	.	.	.	.	.	.	.	>mmseq.000837.22272.4273-W50-HPGNOF_02880@MGSIRLQNLTEGEIKGRLLRLALPIMGTSFVQMAYSFTDMAWLGRLGSKSVAAVGIVAVLTWLSSSISSINKTGSEVTIGHSLGKGAIEEARRYASHNVSMSLLISSVSALLFFLFPHLFLGIYHLEDDVHALALTYLRIVACGLPFTFAATAFSGIYNGAGLSSIPFKVSSTGLVLNMILDPLLIFGLGWGTIGAAIATLIAQVFVFVLFFYRLRRQDKLLDCFPFFVRPDNIHSGRILRIGLPVAALNSLFAIINMMLGRLASQQGGHIGVATLTTGGQLEAITWNTSQGFSTALATFVAHNYAARQGKRIFSAYRYTLLYCSIFGILGTVLFVFFGNEVFRLVVPEKEAYLSGGIYLRISGYSQLLMMLEIATQGLFYGTARTVFPAVISIGGNLLRIPLALLLIGMGFGPESVWWAISLSSMLKGLAIVCGLPYLNRRIKLHSQLLPSSQ	.
.	GCA_003862255	381OKJP	1	IBHOBD_04575	QPGS01000025.1	4587	5951	+	mmseq.000837.22272.4273	persistent	MATE family efflux transporter	norM	MATE family efflux transporter	.	COG:COG0534,COG:V,RefSeq:WP_125026732.1,SO:0001217,UniParc:UPI000F623CD3,UniRef:UniRef100_UPI000F623CD3,UniRef:UniRef50_A0A0P0M3Z4,UniRef:UniRef90_Q7MWH6	.	.	.	.	.	.	.	.	>mmseq.000837.22272.4273-381OKJP-IBHOBD_04575@MGSIRLQNLTEGEIKGRLLRLALPIMGTSFVQMAYSFTDMAWLGRLGSKSVAAVGIVAVLTWLSSSISSINKTGSEVTIGHSLGKGAIEEARRYASHNVSMSLLISSVIALLFFLFPHLFLGIYHLEDDVHALALTYLRIVACGLPFTFAATAFSGIYNGSGLSSIPFKVSSTGLVLNMILDPLLIFGLGWGTIGAAIATLIAQVFVFVLFVYRLRRQDKLLDCFPFFVRPDNIHSGRILRIGLPVAALNSLFAIINMMLGRLASQQGGHIGVATLTTGGQLEAITWNTSQGFSTALATFVAHNYAVRQGKRIFSAYRYTLLYCSIFGILGTVLFVFFGNEVFRLVVPEKEAYLSGGIYLRISGYSQLLMMLEIATQGLFYGTARTVFPAVISIGGNLLRIPLALLLIGMGFGLESVWWAISLSSMLKGLAIVCGLPYLNRRIKLHSQLLPSSQ	.
.	GCA_000380305	JCVISC001	1	IENACH_08320	CM001843.1	1844194	1845558	-	mmseq.000837.22272.4273	persistent	MATE family efflux transporter	norM	MATE family efflux transporter	.	COG:COG0534,COG:V,RefSeq:WP_004585186.1,SO:0001217,UniParc:UPI00037B3A17,UniRef:UniRef100_T2N8U2,UniRef:UniRef50_A0A0P0M3Z4,UniRef:UniRef90_Q7MWH6	.	.	.	.	.	.	.	.	>mmseq.000837.22272.4273-JCVISC001-IENACH_08320@MGSIRLQNLTEGEIKGRLLRLALPIMGTSFVQMAYSFTDMAWLGRLGSKSVAAIGIVAVLTWLSSSISSINKTGSEVTIGHSLGKGAIEEARRYASHNVSMSLLISSVIALLFFLFPHLFLSIYHLEDDVHALALTYLRIVACGLPFTFAATAFSGIYNGAGLSSIPFKVSSTGLVLNMILDPLLIFGLGWGTIGAAIATLIAQVFVFVLFIYRLRRQDKLLDCFPFFVRPDNIHSGRILRIGLPVAALNSLFAIINMMLGRLTSQQGGHIGVATLTTGGQLEAITWNTSQGFSTALATFVAHNYAARQGKRIFSAYRYTLLYCSIFGILGTVLFVFFGNEVFRLVVPEKEAYLSGGIYLRISGYSQLLMMLEIATQGLFYGTARTVFPAVISIGGNLLRIPLALLLIGMGFGLESVWWAISLSSMLKGLAIVCGLPYLNRRIKLHSQLLPSSQ	.
.	GCA_001444325	A7A1_28	1	IHNDJA_06385	CP013131.1	1424341	1425705	+	mmseq.000837.22272.4273	persistent	MATE family efflux transporter	norM	MATE family efflux transporter	.	COG:COG0534,COG:V,RefSeq:WP_058019122.1,SO:0001217,UniParc:UPI0007175F53,UniRef:UniRef100_A0A212G7Y7,UniRef:UniRef50_A0A0P0M3Z4,UniRef:UniRef90_Q7MWH6	.	.	.	.	.	.	.	.	>mmseq.000837.22272.4273-A7A1_28-IHNDJA_06385@MGSIRLQNLTEGEIKGRLLRLALPIMGTSFVQMAYSFTDMAWLGRLGSKSVAAVGIVAVLTWLSSSISSINKTGSEVTIGHSLGKGAIEEARRYASHNVSMSLLISSVIALLFFLFPHLFLSIYHLENDVHALALTYLRIVACGLPFTFAATAFSGIYNGSGLSSIPFKVSSTGLVLNMILDPLLIFGLGWGTIGAAIATLIAQVFVFVLFVYRLRRQDKLLDCFPFFVRPDNIHSGRILRIGLPVAALNSLFAIINMMLGRLASQQGGHIGVATLTTGGQLEAITWNTSQGFSTALATFVAHNYAARQGKRIFSAYRYTLLYCSIFGILGTVLFVFFGNEVFRLVVPEKEAYLSGGIYLRISGYSQLLMMLEIATQGLFYGTARTVFPAVISIGGNLLRIPLALLLIGMGFGPESVWWAISLSSMLKGLAIVCGLPYLNRRIKLHSQLLPSSQ	.
.	GCA_002529205	WW5019	1	IJHBOL_06675	NSLM01000003.1	56616	57980	+	mmseq.000837.22272.4273	persistent	MATE family efflux transporter	norM	MATE family efflux transporter	.	COG:COG0534,COG:V,RefSeq:WP_021679550.1,SO:0001217,UniParc:UPI0003AD5A61,UniRef:UniRef100_UPI0003AD5A61,UniRef:UniRef50_A0A0P0M3Z4,UniRef:UniRef90_Q7MWH6	.	.	.	.	.	.	.	.	>mmseq.000837.22272.4273-WW5019-IJHBOL_06675@MGSIRLQNLTEGEIKGRLLRLALPIMGTSFVQMAYSFTDMAWLGRLGSKSVAAIGIVAVLTWLSSSISSINKTGSEVTIGHSLGKGAIEEARRYASHNVSMSLLISSVIALLFFLFPHLFLSIYHLEDDVHALALTYLRIVACGLPFTFAATAFSGIYNGAGLSSIPFKVSSTGLVLNMILDPLLIFGLGWGTIGAAIATLIAQVFVFVLFIYRLRRQDKLLDCFPFFVRPDNIHSGRILRIGLPVAALNSLFAIINMMLGRLASQQGGHIGVATLTTGGQLEAITWNTSQGFSTALATFVAHNYAARQGKRIFSAYRYTLLYCSIFGILGTVLFVFFGNEVFRLVVPEKEAYLSGGIYLRISGYSQLLMMLEIATQGLFYGTARTVFPAVISIGGNLLRIPLALLLIGMGFGPESVWWAISLSSMLKGLAIVCGLPYLNRRIKLHSQLLPSSQ	.
.	GCA_002754155	KCOM2800	1	IONLBC_01190	CP024599.1	257667	259031	+	mmseq.000837.22272.4273	persistent	MATE family efflux transporter	norM	MATE family efflux transporter	.	COG:COG0534,COG:V,RefSeq:WP_013816376.1,SO:0001217,UniParc:UPI00020F03D4,UniRef:UniRef100_A0A829KSC8,UniRef:UniRef50_A0A0P0M3Z4,UniRef:UniRef90_Q7MWH6	.	.	.	.	.	.	.	.	>mmseq.000837.22272.4273-KCOM2800-IONLBC_01190@MGSIRLQNLTEGEIKGRLLRLALPIMGTSFVQMAYSFTDMAWLGRLGSKSVAAVGIVAVLTWLSSSISSINKTGSEVTIGHSLGKGAIEEARRYASHNVSMSLLISSVIALLFFLFPHLFLGIYHLEDDVHALALTYLRIVACGLPFTFAATAFSGIYNGSGLSSIPFKVSSTGLVLNMILDPLLIFGLGWGTIGAAIATLIAQVFVFVLFVYRLRRQDKLLDCFPFFVRPDNIHSGRILRIGLPVAALNSLFAIINMMLGRLASQQGGHIGVATLTTGGQLEAITWNTSQGFSTALATFVAHNYAARQGKRIFSAYRYTLLYCSIFGILGTVLFVFFGNEVFRLVVPEKEAYLSGGIYLRISGYSQLLMMLEIATQGLFYGTARTVFPAVISIGGNLLRIPLALLLIGMGFGPESVWWAISLSSMLKGLAIVCGLPYLNRRIKLHSQLLPSSQ	.
.	GCA_000271945	W50	0.W50	JFDOJN_06315	AJZS01000067.1	4505	5869	+	mmseq.000837.22272.4273	persistent	MATE family efflux transporter	norM	MATE family efflux transporter	.	COG:COG0534,COG:V,RefSeq:WP_005874514.1,SO:0001217,UniParc:UPI00001BEC3F,UniRef:UniRef100_Q7MWH6,UniRef:UniRef50_A0A0P0M3Z4,UniRef:UniRef90_Q7MWH6	.	.	.	.	.	.	.	.	>mmseq.000837.22272.4273-W50-JFDOJN_06315@MGSIRLQNLTEGEIKGRLLRLALPIMGTSFVQMAYSFTDMAWLGRLGSKSVAAVGIVAVLTWLSSSISSINKTGSEVTIGHSLGKGAIEEARRYASHNVSMSLLISSVSALLFFLFPHLFLGIYHLEDDVHALALTYLRIVACGLPFTFAATAFSGIYNGAGLSSIPFKVSSTGLVLNMILDPLLIFGLGWGTIGAAIATLIAQVFVFVLFFYRLRRQDKLLDCFPFFVRPDNIHSGRILRIGLPVAALNSLFAIINMMLGRLASQQGGHIGVATLTTGGQLEAITWNTSQGFSTALATFVAHNYAARQGKRIFSAYRYTLLYCSIFGILGTVLFVFFGNEVFRLVVPEKEAYLSGGIYLRISGYSQLLMMLEIATQGLFYGTARTVFPAVISIGGNLLRIPLALLLIGMGFGPESVWWAISLSSMLKGLAIVCGLPYLNRRIKLHSQLLPSSQ	.
.	GCA_900157325	3A1	1	JKJEKO_03340	FUFC01000022.1	64220	65584	-	mmseq.000837.22272.4273	persistent	MATE family efflux transporter	norM	MATE family efflux transporter	.	COG:COG0534,COG:V,RefSeq:WP_053444319.1,SO:0001217,UniParc:UPI0006AA4F70,UniRef:UniRef100_A0A0K2J5M2,UniRef:UniRef50_A0A0P0M3Z4,UniRef:UniRef90_Q7MWH6	.	.	.	.	.	.	.	.	>mmseq.000837.22272.4273-3A1-JKJEKO_03340@MGSIRLQNLTEGEIKGRLLRLALPIMGTSFVQMAYSFTDMAWLGRLGSKSVAAVGIVAVLTWLSSSISSINKTGSEVTIGHSLGKGAIEEARRYASHNVSMSLLISSVIALLFFLFPHLFLGIYHLEDDVHALALTYLRIVACGLPFTFAATAFSGIYNGSGLSSIPFKVSSTGLVLNMILDPLLIFGLGWGTIGAAIATLIAQVFVFVLFVYRLRRQDKLLDCFPFFVRPDNIHSGRILRIGLPVAALNSLFAIINMMLGRLASQQGGHIGVATLTTGGQLEAITWNTSQGFSTALATFVAHNYAARLGKRIFSAYRYTLLYCSIFGILGTVLFVFFGNEVFRLVVPEKEAYLSGGIYLRISGYSQLLMMLEIATQGLFYGTARTVFPAVISIGGNLLRIPLALLLIGMGFGPESVWWAISLSSMLKGLAIVCGLPYLNRRIKLHSQLLPSSQ	.
.	GCA_021406735	Kyudai_4	1	JKJIFD_02240	JAEMBN010000010.1	4550	5914	+	mmseq.000837.22272.4273	persistent	MATE family efflux transporter	norM	MATE family efflux transporter	.	COG:COG0534,COG:V,RefSeq:WP_053444319.1,SO:0001217,UniParc:UPI0006AA4F70,UniRef:UniRef100_A0A0K2J5M2,UniRef:UniRef50_A0A0P0M3Z4,UniRef:UniRef90_Q7MWH6	.	.	.	.	.	.	.	.	>mmseq.000837.22272.4273-Kyudai_4-JKJIFD_02240@MGSIRLQNLTEGEIKGRLLRLALPIMGTSFVQMAYSFTDMAWLGRLGSKSVAAVGIVAVLTWLSSSISSINKTGSEVTIGHSLGKGAIEEARRYASHNVSMSLLISSVIALLFFLFPHLFLGIYHLEDDVHALALTYLRIVACGLPFTFAATAFSGIYNGSGLSSIPFKVSSTGLVLNMILDPLLIFGLGWGTIGAAIATLIAQVFVFVLFVYRLRRQDKLLDCFPFFVRPDNIHSGRILRIGLPVAALNSLFAIINMMLGRLASQQGGHIGVATLTTGGQLEAITWNTSQGFSTALATFVAHNYAARLGKRIFSAYRYTLLYCSIFGILGTVLFVFFGNEVFRLVVPEKEAYLSGGIYLRISGYSQLLMMLEIATQGLFYGTARTVFPAVISIGGNLLRIPLALLLIGMGFGPESVWWAISLSSMLKGLAIVCGLPYLNRRIKLHSQLLPSSQ	.
.	GCA_000467975	F0566	1	KAMFML_05205	KI260080.1	4506	5870	+	mmseq.000837.22272.4273	persistent	MATE family efflux transporter	norM	MATE family efflux transporter	.	COG:COG0534,COG:V,RefSeq:WP_021678699.1,SO:0001217,UniParc:UPI0003AD252C,UniRef:UniRef100_U2LB33,UniRef:UniRef50_A0A0P0M3Z4,UniRef:UniRef90_Q7MWH6	.	.	.	.	.	.	.	.	>mmseq.000837.22272.4273-F0566-KAMFML_05205@MGSIRLQNLTEGEIKGRLLRLALPIMGTSFVQMAYSFTDMAWLGRLGSKSVAAVGIVAVLTWLSSSISSINKTGSEVTIGHSLGKGAIEEARRYASHNVSMSLLISSVIALLFFLFPHLFLGIYHLEDDVHASALTYLRIVACGLPFTFAATAFSGIYNGSGLSSIPFKVSSTGLVLNMILDPLLIFGLGWGTIGAAIATLIAQVFVFVLFIYRLRRQDKLLDCFPFFVRPDNIHSGRILRIGLPVAALNSLFAIINMMLGRLTSQQGGHIGVATLTTGGQLEAITWNTSQGFSTALATFVAHNYAARQGKRIFSAYRYTLLYCSIFGILGTVLFVFFGNEVFRLVVPEKEAYLSGGIYLRISGYSQLLMMLEIATQGLFYGTARTVFPAVISIGGNLLRIPLALLLIGMGFGLESVWWAISLSSMLKGLAIVCGLPYLNRRIILHSQLLPSSQ	.
.	GCA_002754035	KCOM2803	1	KIHLGF_03205	CP024592.1	758291	759655	-	mmseq.000837.22272.4273	persistent	MATE family efflux transporter	norM	MATE family efflux transporter	.	COG:COG0534,COG:V,RefSeq:WP_013816376.1,SO:0001217,UniParc:UPI00020F03D4,UniRef:UniRef100_A0A829KSC8,UniRef:UniRef50_A0A0P0M3Z4,UniRef:UniRef90_Q7MWH6	.	.	.	.	.	.	.	.	>mmseq.000837.22272.4273-KCOM2803-KIHLGF_03205@MGSIRLQNLTEGEIKGRLLRLALPIMGTSFVQMAYSFTDMAWLGRLGSKSVAAVGIVAVLTWLSSSISSINKTGSEVTIGHSLGKGAIEEARRYASHNVSMSLLISSVIALLFFLFPHLFLGIYHLEDDVHALALTYLRIVACGLPFTFAATAFSGIYNGSGLSSIPFKVSSTGLVLNMILDPLLIFGLGWGTIGAAIATLIAQVFVFVLFVYRLRRQDKLLDCFPFFVRPDNIHSGRILRIGLPVAALNSLFAIINMMLGRLASQQGGHIGVATLTTGGQLEAITWNTSQGFSTALATFVAHNYAARQGKRIFSAYRYTLLYCSIFGILGTVLFVFFGNEVFRLVVPEKEAYLSGGIYLRISGYSQLLMMLEIATQGLFYGTARTVFPAVISIGGNLLRIPLALLLIGMGFGPESVWWAISLSSMLKGLAIVCGLPYLNRRIKLHSQLLPSSQ	.
.	GCA_021406655	JKG9	1	KLAEJH_07050	JAEMBH010000019.1	4454	5818	+	mmseq.000837.22272.4273	persistent	MATE family efflux transporter	norM	MATE family efflux transporter	.	COG:COG0534,COG:V,RefSeq:WP_061156670.1,SO:0001217,UniParc:UPI000772B899,UniRef:UniRef100_UPI000772B899,UniRef:UniRef50_A0A0P0M3Z4,UniRef:UniRef90_Q7MWH6	.	.	.	.	.	.	.	.	>mmseq.000837.22272.4273-JKG9-KLAEJH_07050@MGSIRLQNLTEGEIKGRLLRLALPIMGTSFVQMAYSFTDMAWLGRLGSKSVAAVGIVAVLTWLSSSISSINKTGSEVTIGHSLGKGAIEEARRYASHNVSMSLLISSVIALLFFLFPHLFLGIYHLEDDVHALALTYLRIVACGLPFTFAATAFSGIYNGSGLSSIPFKVSSTGLVLNMILDPLLIFGLGWGTIGAAIATLIAQVFVFVLFVYRLRRQDKLLDCFPFFVRPDNIHSGRILRIGLPVAALNSLFAIINMMLGRLASQQGGHIGVATLTTGGQLEAITWNTSQGFSTALATFVAHNYAARQGKRIFSAYRYTLLYCSIFGILGTVLFVFFGNEVFRLVVPEKEAYLSGGIYLRISGYSQLLMMLEIATQGLFYGTARTVFPAVISIGGNFLRIPLALLLIGMGFGPESVWWAISLSSMLKGLAIVCGLPYLNRRIKLHSQLLPSSQ	.
.	GCA_905372065	SRR9217400_mag_bin_3	1	LGEDPH_08735	CAJPNQ010000054.1	6890	8254	-	mmseq.000837.22272.4273	persistent	MATE family efflux transporter	norM	MATE family efflux transporter	.	COG:COG0534,COG:V,RefSeq:WP_013816376.1,SO:0001217,UniParc:UPI00020F03D4,UniRef:UniRef100_A0A829KSC8,UniRef:UniRef50_A0A0P0M3Z4,UniRef:UniRef90_Q7MWH6	.	.	.	.	.	.	.	.	>mmseq.000837.22272.4273-SRR9217400_mag_bin_3-LGEDPH_08735@MGSIRLQNLTEGEIKGRLLRLALPIMGTSFVQMAYSFTDMAWLGRLGSKSVAAVGIVAVLTWLSSSISSINKTGSEVTIGHSLGKGAIEEARRYASHNVSMSLLISSVIALLFFLFPHLFLGIYHLEDDVHALALTYLRIVACGLPFTFAATAFSGIYNGSGLSSIPFKVSSTGLVLNMILDPLLIFGLGWGTIGAAIATLIAQVFVFVLFVYRLRRQDKLLDCFPFFVRPDNIHSGRILRIGLPVAALNSLFAIINMMLGRLASQQGGHIGVATLTTGGQLEAITWNTSQGFSTALATFVAHNYAARQGKRIFSAYRYTLLYCSIFGILGTVLFVFFGNEVFRLVVPEKEAYLSGGIYLRISGYSQLLMMLEIATQGLFYGTARTVFPAVISIGGNLLRIPLALLLIGMGFGPESVWWAISLSSMLKGLAIVCGLPYLNRRIKLHSQLLPSSQ	.
.	GCA_004214945	CP3	1	LGNDOI_02990	SGBA01000022.1	23943	25307	-	mmseq.000837.22272.4273	persistent	MATE family efflux transporter	norM	MATE family efflux transporter	.	COG:COG0534,COG:V,RefSeq:WP_013816376.1,SO:0001217,UniParc:UPI00020F03D4,UniRef:UniRef100_A0A829KSC8,UniRef:UniRef50_A0A0P0M3Z4,UniRef:UniRef90_Q7MWH6	.	.	.	.	.	.	.	.	>mmseq.000837.22272.4273-CP3-LGNDOI_02990@MGSIRLQNLTEGEIKGRLLRLALPIMGTSFVQMAYSFTDMAWLGRLGSKSVAAVGIVAVLTWLSSSISSINKTGSEVTIGHSLGKGAIEEARRYASHNVSMSLLISSVIALLFFLFPHLFLGIYHLEDDVHALALTYLRIVACGLPFTFAATAFSGIYNGSGLSSIPFKVSSTGLVLNMILDPLLIFGLGWGTIGAAIATLIAQVFVFVLFVYRLRRQDKLLDCFPFFVRPDNIHSGRILRIGLPVAALNSLFAIINMMLGRLASQQGGHIGVATLTTGGQLEAITWNTSQGFSTALATFVAHNYAARQGKRIFSAYRYTLLYCSIFGILGTVLFVFFGNEVFRLVVPEKEAYLSGGIYLRISGYSQLLMMLEIATQGLFYGTARTVFPAVISIGGNLLRIPLALLLIGMGFGPESVWWAISLSSMLKGLAIVCGLPYLNRRIKLHSQLLPSSQ	.
.	GCA_002529155	WW2903	1	LJNFOJ_08625	NSLS01000005.1	17664	19028	+	mmseq.000837.22272.4273	persistent	MATE family efflux transporter	norM	MATE family efflux transporter	.	COG:COG0534,COG:V,RefSeq:WP_013816376.1,SO:0001217,UniParc:UPI00020F03D4,UniRef:UniRef100_A0A829KSC8,UniRef:UniRef50_A0A0P0M3Z4,UniRef:UniRef90_Q7MWH6	.	.	.	.	.	.	.	.	>mmseq.000837.22272.4273-WW2903-LJNFOJ_08625@MGSIRLQNLTEGEIKGRLLRLALPIMGTSFVQMAYSFTDMAWLGRLGSKSVAAVGIVAVLTWLSSSISSINKTGSEVTIGHSLGKGAIEEARRYASHNVSMSLLISSVIALLFFLFPHLFLGIYHLEDDVHALALTYLRIVACGLPFTFAATAFSGIYNGSGLSSIPFKVSSTGLVLNMILDPLLIFGLGWGTIGAAIATLIAQVFVFVLFVYRLRRQDKLLDCFPFFVRPDNIHSGRILRIGLPVAALNSLFAIINMMLGRLASQQGGHIGVATLTTGGQLEAITWNTSQGFSTALATFVAHNYAARQGKRIFSAYRYTLLYCSIFGILGTVLFVFFGNEVFRLVVPEKEAYLSGGIYLRISGYSQLLMMLEIATQGLFYGTARTVFPAVISIGGNLLRIPLALLLIGMGFGPESVWWAISLSSMLKGLAIVCGLPYLNRRIKLHSQLLPSSQ	.
.	GCA_004214925	H3	1	LMBAAH_03025	SGAZ01000021.1	29450	30814	-	mmseq.000837.22272.4273	persistent	MATE family efflux transporter	norM	MATE family efflux transporter	.	COG:COG0534,COG:V,RefSeq:WP_054190875.1,SO:0001217,UniParc:UPI0006BB170F,UniRef:UniRef100_UPI0006BB170F,UniRef:UniRef50_A0A0P0M3Z4,UniRef:UniRef90_Q7MWH6	.	.	.	.	.	.	.	.	>mmseq.000837.22272.4273-H3-LMBAAH_03025@MGSIRLQNLTEGEIKGRLLRLALPIMGTSFVQMAYSFTDMAWLGRLGSKSVAAVGIVAVLTWLSSSISSINKTGSEVTIGHSLGKGAIEEARRYASHNVSMSLLISSVIALLFFLFPHLFLGIYHLEDDVHALALTYLRIVACGLPFTFAATAFSGIYNGSGLSSIPFKVSSTGLVLNMILDPLLIFGLGWGTIGAAIATLIAQVFVFVLFVYRLRRQDKLLDCFPFFVRPDNIHSGRILRIGLPVAALNSLFAIINMMLGRLASQQGGHIGVATLTTGGQLEAITWNTSQGFSTALATFVAHNYAARQGKRIFSAYRYTLLYCSIFGILGTVLFVFFGNEVFRLVVPEKEAYLSGGIYLRISGYSQLLMMLEIATQGLFYGTARTVFPAVISIGGNLLRIPLALLLIGMGFGLESVWWAISLSSMLKGLAIVCGLPYLNRRIKLHSQLLPSSQ	.
.	GCA_002529355	WW2885	1	LOBPAA_07305	NSLT01000004.1	41284	42648	-	mmseq.000837.22272.4273	persistent	MATE family efflux transporter	norM	MATE family efflux transporter	.	COG:COG0534,COG:V,RefSeq:WP_013816376.1,SO:0001217,UniParc:UPI00020F03D4,UniRef:UniRef100_A0A829KSC8,UniRef:UniRef50_A0A0P0M3Z4,UniRef:UniRef90_Q7MWH6	.	.	.	.	.	.	.	.	>mmseq.000837.22272.4273-WW2885-LOBPAA_07305@MGSIRLQNLTEGEIKGRLLRLALPIMGTSFVQMAYSFTDMAWLGRLGSKSVAAVGIVAVLTWLSSSISSINKTGSEVTIGHSLGKGAIEEARRYASHNVSMSLLISSVIALLFFLFPHLFLGIYHLEDDVHALALTYLRIVACGLPFTFAATAFSGIYNGSGLSSIPFKVSSTGLVLNMILDPLLIFGLGWGTIGAAIATLIAQVFVFVLFVYRLRRQDKLLDCFPFFVRPDNIHSGRILRIGLPVAALNSLFAIINMMLGRLASQQGGHIGVATLTTGGQLEAITWNTSQGFSTALATFVAHNYAARQGKRIFSAYRYTLLYCSIFGILGTVLFVFFGNEVFRLVVPEKEAYLSGGIYLRISGYSQLLMMLEIATQGLFYGTARTVFPAVISIGGNLLRIPLALLLIGMGFGPESVWWAISLSSMLKGLAIVCGLPYLNRRIKLHSQLLPSSQ	.
.	GCA_018141745	LyG_2	1	MCAPDE_03430	CP073350.1	773781	775145	-	mmseq.000837.22272.4273	persistent	MATE family efflux transporter	norM	MATE family efflux transporter	.	COG:COG0534,COG:V,RefSeq:WP_021664992.1,SO:0001217,UniParc:UPI0003ACE4A5,UniRef:UniRef100_A0A0E2LT00,UniRef:UniRef50_A0A0P0M3Z4,UniRef:UniRef90_Q7MWH6	.	.	.	.	.	.	.	.	>mmseq.000837.22272.4273-LyG_2-MCAPDE_03430@MGSIRLQNLTEGEIKGRLLRLALPIMGTSFVQMAYSFTDMAWLGRLGSKSVAAVGIVAVLTWLSSSISSINKTGSEVTIGHSLGKGAIEGARRYASHNVSMSLLISSVIALLFFLFPHLFLGIYHLEDDVHALALTYLRIVACGLPFTFAATAFSGIYNGSGLSSIPFKVSSTGLVLNMILDPLLIFGLGWGTIGAAIATLIAQVFVFVLFVYRLRRQDKLLDCFPFFVRPDNIHSGRILRIGLPVAALNSLFAIINMMLGRLASQQGGHIGVATLTTGGQLEAITWNTSQGFSTALATFVAHNYAARQGKRIFSAYRYTLLYCSIFGILGTVLFVFFGNEVFRLVVPEKEAYLSGGIYLRISGYSQLLMMLEIATQGLFYGTARTVFPAVISIGGNLLRIPLALLLIGMGFGPESVWWAISLSSMLKGLAIVCGLPYLNRRIKLHSQLLPSSQ	.
.	GCA_900157245	15_9	1	MENHHO_05720	FUGF01000049.1	114517	115881	+	mmseq.000837.22272.4273	persistent	MATE family efflux transporter	norM	MATE family efflux transporter	.	COG:COG0534,COG:V,RefSeq:WP_088224160.1,SO:0001217,UniParc:UPI00097CDEC1,UniRef:UniRef100_UPI00097CDEC1,UniRef:UniRef50_A0A0P0M3Z4,UniRef:UniRef90_Q7MWH6	.	.	.	.	.	.	.	.	>mmseq.000837.22272.4273-15_9-MENHHO_05720@MGSIRLQNLTEGEIKGRLLRLALPIMGTSFVQMAYSFTDMAWLGRLGSKSVAAVGIVAVLTWLSSSISSINKTGSEVTIGHSLGKGAIEEARRYASHNVSMSLLISSVIALLFFLFPHLFLGIYHLEDDVHALALTYLRIVACGLPFTFAATAFSGIYNGSGLSSIPFKVSSTGLVLNMILDPLLIFGLGWGTIGAAIATLIAQVFVFVLFVYRLRRQDKLLDCFPFFVRPDNIHSGRILRIGLPVAALNSLFAIINMMLGRLTSQQGGHIGVATLTTGGQLEAITWNTSQGFSTALATFVAHNYAARQGKRIFSAYRYTLLYCSIFGILGTVLFVFFGNEVFRLVVPEKEAYLSGGIYLRISGYSQLLMMLEIATQGLFYGTARTVFPAVISIGGNLLRIPLALLLIGMGFGLESVWWAISLSSMLKGLAIVCGLPYLNRRIKLHSQLLPSSQ	.
.	GCA_002206105	SJD11	1	MHCBJE_08235	KZ248448.1	6795	8159	-	mmseq.000837.22272.4273	persistent	MATE family efflux transporter	norM	MATE family efflux transporter	.	COG:COG0534,COG:V,RefSeq:WP_088477161.1,SO:0001217,UniParc:UPI000B4E267E,UniRef:UniRef100_UPI000B4E267E,UniRef:UniRef50_A0A0P0M3Z4,UniRef:UniRef90_Q7MWH6	.	.	.	.	.	.	.	.	>mmseq.000837.22272.4273-SJD11-MHCBJE_08235@MGSIRLQNLTEGEIKGRLLRLALPIMGTSFVQMAYSFTDMAWLGRLGSKSVAAVGIVAVLTWLSSSISSINKTGSEVTIGHSLGKGAIEEARRYASHNVSMSLLISSVIALLFFLFPHLFLGIYHLEDDVHALALTYLRIVACGLPFTFAATAFSGIYNGAGLSSIPFKVSSTGLVLNMILDPLLIFGLGWGTIGAAIATLIAQVFVFVLFIYRLRRQDKLLDCFPFFVRPDNIHSGRILRIGLPVAALNSLFAIINMMLGRLASQQGGHIGVATLTTGGQLEAITWNTSQGFSTALATFVAHNYAARQGKRIFSAYRYTLLYCSIFGILGTVLFVFFGNEVFRLVVPEKEAYLSGGIYLRISGYSQLLMMLEIATQGLFYGTARTVFPAVISIGGNLLRIPLALLLIGMGFGPESVWWAISLSSMLKGLAIVCGLPYLNRRIKLHSQLLPSSQ	.
.	GCA_000467955	F0185	1	MLCHKK_02225	KI259891.1	4332	5696	+	mmseq.000837.22272.4273	persistent	MATE family efflux transporter	norM	MATE family efflux transporter	.	COG:COG0534,COG:V,RefSeq:WP_021676932.1,SO:0001217,UniParc:UPI0003AD31D0,UniRef:UniRef100_UPI0003AD31D0,UniRef:UniRef50_A0A0P0M3Z4,UniRef:UniRef90_Q7MWH6	.	.	.	.	.	.	.	.	>mmseq.000837.22272.4273-F0185-MLCHKK_02225@MGSIRLQNLTEGEIKGRLLRLALPIMGTSFVQMAYSFTDMAWLGRLGSKSVAAVGIVAVLTWLSSSISSINKTGSEVTIGHSLGKGAIEEARRYASHNVSMSLLISSVIALLFFLFPHLFLGIYHLEDDVHALALTYLRIVACGLPFTFAATAFSGIYNGSGLSSIPFKVSSTGLVLNMILDPLLIFGLGWGTIGAAIATLIAQVFVFVLFVYRLRRQDKLLDCFPFFVRPDNIHSGRILRIGLPVAALNSLFAIINMMLGRLASQQGGHIGVATLTTGGQLEAITWNTSQGYSTALATFVAHNYAARQGKRIFSAYRYTLLYCSIFGILGTVLFVFFGNEVFRLVVPEKEAYLSGGIYLRISGYSQLLMMLEIATQGLFYGTARTVFPAVISIGGNLLRIPLALLLIGMGFGPESVWWAISLSSMLKGLAIVCGLPYLNRRIKLHSQLLPSSQ	.
.	GCA_900157265	A7A1_28	0.A741_28	MPDJFF_05555	FUFF01000010.1	64190	65554	-	mmseq.000837.22272.4273	persistent	MATE family efflux transporter	norM	MATE family efflux transporter	.	COG:COG0534,COG:V,RefSeq:WP_058019122.1,SO:0001217,UniParc:UPI0007175F53,UniRef:UniRef100_A0A212G7Y7,UniRef:UniRef50_A0A0P0M3Z4,UniRef:UniRef90_Q7MWH6	.	.	.	.	.	.	.	.	>mmseq.000837.22272.4273-A7A1_28-MPDJFF_05555@MGSIRLQNLTEGEIKGRLLRLALPIMGTSFVQMAYSFTDMAWLGRLGSKSVAAVGIVAVLTWLSSSISSINKTGSEVTIGHSLGKGAIEEARRYASHNVSMSLLISSVIALLFFLFPHLFLSIYHLENDVHALALTYLRIVACGLPFTFAATAFSGIYNGSGLSSIPFKVSSTGLVLNMILDPLLIFGLGWGTIGAAIATLIAQVFVFVLFVYRLRRQDKLLDCFPFFVRPDNIHSGRILRIGLPVAALNSLFAIINMMLGRLASQQGGHIGVATLTTGGQLEAITWNTSQGFSTALATFVAHNYAARQGKRIFSAYRYTLLYCSIFGILGTVLFVFFGNEVFRLVVPEKEAYLSGGIYLRISGYSQLLMMLEIATQGLFYGTARTVFPAVISIGGNLLRIPLALLLIGMGFGPESVWWAISLSSMLKGLAIVCGLPYLNRRIKLHSQLLPSSQ	.
.	GCA_002754095	KCOM3001	1	NIDCDG_02530	CP024595.1	592316	593680	-	mmseq.000837.22272.4273	persistent	MATE family efflux transporter	norM	MATE family efflux transporter	.	COG:COG0534,COG:V,RefSeq:WP_013816376.1,SO:0001217,UniParc:UPI00020F03D4,UniRef:UniRef100_A0A829KSC8,UniRef:UniRef50_A0A0P0M3Z4,UniRef:UniRef90_Q7MWH6	.	.	.	.	.	.	.	.	>mmseq.000837.22272.4273-KCOM3001-NIDCDG_02530@MGSIRLQNLTEGEIKGRLLRLALPIMGTSFVQMAYSFTDMAWLGRLGSKSVAAVGIVAVLTWLSSSISSINKTGSEVTIGHSLGKGAIEEARRYASHNVSMSLLISSVIALLFFLFPHLFLGIYHLEDDVHALALTYLRIVACGLPFTFAATAFSGIYNGSGLSSIPFKVSSTGLVLNMILDPLLIFGLGWGTIGAAIATLIAQVFVFVLFVYRLRRQDKLLDCFPFFVRPDNIHSGRILRIGLPVAALNSLFAIINMMLGRLASQQGGHIGVATLTTGGQLEAITWNTSQGFSTALATFVAHNYAARQGKRIFSAYRYTLLYCSIFGILGTVLFVFFGNEVFRLVVPEKEAYLSGGIYLRISGYSQLLMMLEIATQGLFYGTARTVFPAVISIGGNLLRIPLALLLIGMGFGPESVWWAISLSSMLKGLAIVCGLPYLNRRIKLHSQLLPSSQ	.
.	GCA_002529235	WW3040	1	NNMEFJ_04375	NSLP01000028.1	23717	25081	-	mmseq.000837.22272.4273	persistent	MATE family efflux transporter	norM	MATE family efflux transporter	.	COG:COG0534,COG:V,RefSeq:WP_097555377.1,SO:0001217,UniParc:UPI000BE71600,UniRef:UniRef100_UPI000BE71600,UniRef:UniRef50_A0A0P0M3Z4,UniRef:UniRef90_Q7MWH6	.	.	.	.	.	.	.	.	>mmseq.000837.22272.4273-WW3040-NNMEFJ_04375@MGSIRLQNLTEGEIKGRLLRLALPIMGTSFVQMAYSFTDMAWLGRLGSKSVAAVGIVAVLTWLSSSISSINKTGSEVTIGHSLGKGAIEEARRYASHNVSMSLLISSVIALLFFLFPHLFLGIYHLEDDVHALALTYLRIVACGLPFTFAATAFSGIYNGSGLSSIPFKVSSTGLALNMILDPLLIFGLGWGTIGAAIATLIAQVFVFVLFIYRLRRQDKLLDCFPFFVRPDNIHSGRILRIGLPVATLNSLFAIINMMLGRLASQQGGHIGVATLTTGGQLEAITWNTSQGFSTALATFVAHNYAARQGKRIFSAYRYTLLYCSIFGIFGTVLFVFFGNEVFRLVVPEKEAYLSGGIYLRISGYSQLLMMLEIATQGLFYGTARTVFPAVISIGGNLLRIPLALLLIGMGFGPESVWWAISLSSMLKGLAIVCGLPYLNRRIKLHSQLLPSSQ	.
.	GCA_002529375	WW2842	1	NPLLDI_03615	NSLW01000020.1	4719	6083	+	mmseq.000837.22272.4273	persistent	MATE family efflux transporter	norM	MATE family efflux transporter	.	COG:COG0534,COG:V,RefSeq:WP_013816376.1,SO:0001217,UniParc:UPI00020F03D4,UniRef:UniRef100_A0A829KSC8,UniRef:UniRef50_A0A0P0M3Z4,UniRef:UniRef90_Q7MWH6	.	.	.	.	.	.	.	.	>mmseq.000837.22272.4273-WW2842-NPLLDI_03615@MGSIRLQNLTEGEIKGRLLRLALPIMGTSFVQMAYSFTDMAWLGRLGSKSVAAVGIVAVLTWLSSSISSINKTGSEVTIGHSLGKGAIEEARRYASHNVSMSLLISSVIALLFFLFPHLFLGIYHLEDDVHALALTYLRIVACGLPFTFAATAFSGIYNGSGLSSIPFKVSSTGLVLNMILDPLLIFGLGWGTIGAAIATLIAQVFVFVLFVYRLRRQDKLLDCFPFFVRPDNIHSGRILRIGLPVAALNSLFAIINMMLGRLASQQGGHIGVATLTTGGQLEAITWNTSQGFSTALATFVAHNYAARQGKRIFSAYRYTLLYCSIFGILGTVLFVFFGNEVFRLVVPEKEAYLSGGIYLRISGYSQLLMMLEIATQGLFYGTARTVFPAVISIGGNLLRIPLALLLIGMGFGPESVWWAISLSSMLKGLAIVCGLPYLNRRIKLHSQLLPSSQ	.
.	GCA_111111111	Bg4	1	NY147_00905	GCA_111111111_contig_2	200961	202325	+	mmseq.000837.22272.4273	persistent	MATE family efflux transporter	norM	MATE family efflux transporter	.	COG:COG0534,COG:V,RefSeq:WP_013816376.1,SO:0001217,UniParc:UPI00020F03D4,UniRef:UniRef100_A0A829KSC8,UniRef:UniRef50_A0A0P0M3Z4,UniRef:UniRef90_Q7MWH6	.	.	.	.	.	.	.	.	>mmseq.000837.22272.4273-Bg4-NY147_00905@MGSIRLQNLTEGEIKGRLLRLALPIMGTSFVQMAYSFTDMAWLGRLGSKSVAAVGIVAVLTWLSSSISSINKTGSEVTIGHSLGKGAIEEARRYASHNVSMSLLISSVIALLFFLFPHLFLGIYHLEDDVHALALTYLRIVACGLPFTFAATAFSGIYNGSGLSSIPFKVSSTGLVLNMILDPLLIFGLGWGTIGAAIATLIAQVFVFVLFVYRLRRQDKLLDCFPFFVRPDNIHSGRILRIGLPVAALNSLFAIINMMLGRLASQQGGHIGVATLTTGGQLEAITWNTSQGFSTALATFVAHNYAARQGKRIFSAYRYTLLYCSIFGILGTVLFVFFGNEVFRLVVPEKEAYLSGGIYLRISGYSQLLMMLEIATQGLFYGTARTVFPAVISIGGNLLRIPLALLLIGMGFGPESVWWAISLSSMLKGLAIVCGLPYLNRRIKLHSQLLPSSQ	.
.	GCA_222222222	A7436C	0.A7436	NY148_06565	GCA_222222222_contig_1	1474834	1476198	+	mmseq.000837.22272.4273	persistent	MATE family efflux transporter	norM	MATE family efflux transporter	.	COG:COG0534,COG:V,RefSeq:WP_005874514.1,SO:0001217,UniParc:UPI00001BEC3F,UniRef:UniRef100_Q7MWH6,UniRef:UniRef50_A0A0P0M3Z4,UniRef:UniRef90_Q7MWH6	.	.	.	.	.	.	.	.	>mmseq.000837.22272.4273-A7436C-NY148_06565@MGSIRLQNLTEGEIKGRLLRLALPIMGTSFVQMAYSFTDMAWLGRLGSKSVAAVGIVAVLTWLSSSISSINKTGSEVTIGHSLGKGAIEEARRYASHNVSMSLLISSVSALLFFLFPHLFLGIYHLEDDVHALALTYLRIVACGLPFTFAATAFSGIYNGAGLSSIPFKVSSTGLVLNMILDPLLIFGLGWGTIGAAIATLIAQVFVFVLFFYRLRRQDKLLDCFPFFVRPDNIHSGRILRIGLPVAALNSLFAIINMMLGRLASQQGGHIGVATLTTGGQLEAITWNTSQGFSTALATFVAHNYAARQGKRIFSAYRYTLLYCSIFGILGTVLFVFFGNEVFRLVVPEKEAYLSGGIYLRISGYSQLLMMLEIATQGLFYGTARTVFPAVISIGGNLLRIPLALLLIGMGFGPESVWWAISLSSMLKGLAIVCGLPYLNRRIKLHSQLLPSSQ	.
.	GCA_333333333	HG1691old	1	NY149_07825	GCA_333333333_contig_1	1745328	1746692	+	mmseq.000837.22272.4273	persistent	MATE family efflux transporter	norM	MATE family efflux transporter	.	COG:COG0534,COG:V,RefSeq:WP_077085105.1,SO:0001217,UniParc:UPI000975086B,UniRef:UniRef100_UPI000975086B,UniRef:UniRef50_A0A0P0M3Z4,UniRef:UniRef90_Q7MWH6	.	.	.	.	.	.	.	.	>mmseq.000837.22272.4273-HG1691old-NY149_07825@MGSIRLQNLTEGEIKGRLLRLALPIMGTSFVQMAYSFTDMAWLGRLGSKSVAAVGIVAVLTWLSSSISSINKTGSEVTIGHSLGKGAIEEARRYASHNVSMSLLISSVIALLFFLFPHLFLSIYHLEDDVHALALTYLRIVACGLPFTFAATAFSGIYNGAGLSSIPFKVSSTGLVLNMILDPLLIFGLGWGTIGAAIATLIAQVFVFVLFVYRLRRQDKLLDCFPFFVRPDNIHSGRILRIGLPVAALNSLFAIINMMLGRLASQQGGHIGVATLTTGGQLEAITWNTSQGFSTALATFVAHNYAARQGKRIFSAYRYTLLYCSIFGILGTVLFVFFGNEVFRLVVPEKEAYLSGGIYLRISGYSQLLMMLEIATQGLFYGTARTVFPAVISIGGNLLRIPLALLLIGMGFGPESVWWAISLSSMLKGLAIVCGLPYLNRRIKLHSQLLPSSQ	.
.	GCA_555555555	ATCC49417	1	NY151_03360	GCA_555555555_contig_1	790509	791873	-	mmseq.000837.22272.4273	persistent	MATE family efflux transporter	norM	MATE family efflux transporter	.	COG:COG0534,COG:V,RefSeq:WP_077083765.1,SO:0001217,UniParc:UPI00097AF73B,UniRef:UniRef100_UPI00097AF73B,UniRef:UniRef50_A0A0P0M3Z4,UniRef:UniRef90_Q7MWH6	.	.	.	.	.	.	.	.	>mmseq.000837.22272.4273-ATCC49417-NY151_03360@MGSIRLQNLTEGEIKGRLLRLALPIMGTSFVQMAYSFTDMAWLGRLGSKSVAAIGIVAVLTWLSSSISSINKTGSEVTIGHSLGKGAIEEARRYASHNVSMSLLISSVIALLFFLFPHLFLSIYHLEDDVHALALTYLRIVACGLPFTFAATAFSGIYNGAGLSSIPFKVSSTGLVLNMILDPLLIFGLGWGTIGAAIATLIAQVFVFVLFIYRLRRQDKLLDCFPFFVRPDNIHSGRILRIGLPVAALNSLFAIINMMLGRLTSQQGGHIGVATLTTGGQLEAITWNTSQGFSTALATFVAHNYAARQGKRIFSAYRYTLLYCSIFGILGTVLFVFFGNEVFRLVVPEKEAYLSGGIYLRISGYSQLLMMLEIATQGLFYGTARTVFPAVISIGGNLLRIPLALLLIGMGFGPESVWWAISLSSMLKGLAIVCGLPYLNRRIKLHSQLLPSSQ	.
.	GCA_021406625	EM3	1	OEAJIN_01305	JAEMBI010000013.1	4446	5810	+	mmseq.000837.22272.4273	persistent	MATE family efflux transporter	norM	MATE family efflux transporter	.	COG:COG0534,COG:V,RefSeq:WP_053444319.1,SO:0001217,UniParc:UPI0006AA4F70,UniRef:UniRef100_A0A0K2J5M2,UniRef:UniRef50_A0A0P0M3Z4,UniRef:UniRef90_Q7MWH6	.	.	.	.	.	.	.	.	>mmseq.000837.22272.4273-EM3-OEAJIN_01305@MGSIRLQNLTEGEIKGRLLRLALPIMGTSFVQMAYSFTDMAWLGRLGSKSVAAVGIVAVLTWLSSSISSINKTGSEVTIGHSLGKGAIEEARRYASHNVSMSLLISSVIALLFFLFPHLFLGIYHLEDDVHALALTYLRIVACGLPFTFAATAFSGIYNGSGLSSIPFKVSSTGLVLNMILDPLLIFGLGWGTIGAAIATLIAQVFVFVLFVYRLRRQDKLLDCFPFFVRPDNIHSGRILRIGLPVAALNSLFAIINMMLGRLASQQGGHIGVATLTTGGQLEAITWNTSQGFSTALATFVAHNYAARLGKRIFSAYRYTLLYCSIFGILGTVLFVFFGNEVFRLVVPEKEAYLSGGIYLRISGYSQLLMMLEIATQGLFYGTARTVFPAVISIGGNLLRIPLALLLIGMGFGPESVWWAISLSSMLKGLAIVCGLPYLNRRIKLHSQLLPSSQ	.
.	GCA_000467795	F0568	1	OEKNOC_02155	KI258878.1	8883	10247	+	mmseq.000837.22272.4273	persistent	MATE family efflux transporter	norM	MATE family efflux transporter	.	COG:COG0534,COG:V,RefSeq:WP_021661914.1,SO:0001217,UniParc:UPI0003AD27C1,UniRef:UniRef100_UPI0003AD27C1,UniRef:UniRef50_A0A0P0M3Z4,UniRef:UniRef90_Q7MWH6	.	.	.	.	.	.	.	.	>mmseq.000837.22272.4273-F0568-OEKNOC_02155@MGSIRLQNLTEGEIKGRLLRLALPIMGTSFVQMAYSFTDMAWLGRLGSKSVAAVGIVAVLTWLSSSISSINKTGSEVTIGHSLGKGTIEEARRYASHNVSMSLLISSVIALLFFLFPHLFLGIYHLEDDVHALALTYLRIVACGLPFTFAATAFSGIYNGSGLSSIPFKVSSTGLVLNMILDPLLIFGLGWGTIGAAIATLIAQVFVFVLFVYRLRRQDKLLDCFPFFVRPDNIHSGRILRIGLPVAALNSLFAIINMMLGRLASQQGGHIGVATLTTGGQLEAITWNTSQGFSTALATFVAHNYAAHQGKRIFSAYRYTLLYCSIFGILGTVLFVFFGNEVFRLVVPEKEAYLSGGIYLRISGYSQLLMMLEIATQGLFYGTARTVFPAVISIGGNLLRIPLALLLIGMGFGPESVWWAISLSSMLKGLAIVCGLPYLNRRIKLHSQLLPSSQ	.
.	GCA_002206085	SJD4	1	OEMFNO_07785	KZ248302.1	6911	8275	-	mmseq.000837.22272.4273	persistent	MATE family efflux transporter	norM	MATE family efflux transporter	.	COG:COG0534,COG:V,RefSeq:WP_013816376.1,SO:0001217,UniParc:UPI00020F03D4,UniRef:UniRef100_A0A829KSC8,UniRef:UniRef50_A0A0P0M3Z4,UniRef:UniRef90_Q7MWH6	.	.	.	.	.	.	.	.	>mmseq.000837.22272.4273-SJD4-OEMFNO_07785@MGSIRLQNLTEGEIKGRLLRLALPIMGTSFVQMAYSFTDMAWLGRLGSKSVAAVGIVAVLTWLSSSISSINKTGSEVTIGHSLGKGAIEEARRYASHNVSMSLLISSVIALLFFLFPHLFLGIYHLEDDVHALALTYLRIVACGLPFTFAATAFSGIYNGSGLSSIPFKVSSTGLVLNMILDPLLIFGLGWGTIGAAIATLIAQVFVFVLFVYRLRRQDKLLDCFPFFVRPDNIHSGRILRIGLPVAALNSLFAIINMMLGRLASQQGGHIGVATLTTGGQLEAITWNTSQGFSTALATFVAHNYAARQGKRIFSAYRYTLLYCSIFGILGTVLFVFFGNEVFRLVVPEKEAYLSGGIYLRISGYSQLLMMLEIATQGLFYGTARTVFPAVISIGGNLLRIPLALLLIGMGFGPESVWWAISLSSMLKGLAIVCGLPYLNRRIKLHSQLLPSSQ	.
.	GCA_021406605	JKG10	1	OGMOID_09960	JAEMBG010000003.1	37262	38626	-	mmseq.000837.22272.4273	persistent	MATE family efflux transporter	norM	MATE family efflux transporter	.	COG:COG0534,COG:V,RefSeq:WP_058019122.1,SO:0001217,UniParc:UPI0007175F53,UniRef:UniRef100_A0A212G7Y7,UniRef:UniRef50_A0A0P0M3Z4,UniRef:UniRef90_Q7MWH6	.	.	.	.	.	.	.	.	>mmseq.000837.22272.4273-JKG10-OGMOID_09960@MGSIRLQNLTEGEIKGRLLRLALPIMGTSFVQMAYSFTDMAWLGRLGSKSVAAVGIVAVLTWLSSSISSINKTGSEVTIGHSLGKGAIEEARRYASHNVSMSLLISSVIALLFFLFPHLFLSIYHLENDVHALALTYLRIVACGLPFTFAATAFSGIYNGSGLSSIPFKVSSTGLVLNMILDPLLIFGLGWGTIGAAIATLIAQVFVFVLFVYRLRRQDKLLDCFPFFVRPDNIHSGRILRIGLPVAALNSLFAIINMMLGRLASQQGGHIGVATLTTGGQLEAITWNTSQGFSTALATFVAHNYAARQGKRIFSAYRYTLLYCSIFGILGTVLFVFFGNEVFRLVVPEKEAYLSGGIYLRISGYSQLLMMLEIATQGLFYGTARTVFPAVISIGGNLLRIPLALLLIGMGFGPESVWWAISLSSMLKGLAIVCGLPYLNRRIKLHSQLLPSSQ	.
.	GCA_002892575	ATCC33277	1	OHKNAD_03295	CP025930.1	735868	737232	-	mmseq.000837.22272.4273	persistent	MATE family efflux transporter	norM	MATE family efflux transporter	.	COG:COG0534,COG:V,RefSeq:WP_012457691.1,SO:0001217,UniParc:UPI000174FB1F,UniRef:UniRef100_B2RIK1,UniRef:UniRef50_A0A0P0M3Z4,UniRef:UniRef90_Q7MWH6	.	.	.	.	.	.	.	.	>mmseq.000837.22272.4273-ATCC33277-OHKNAD_03295@MGSIRLQNLTEGEIKGRLLRLALPIMGTSFVQMAYSFTDMAWLGRLGSKSVAAVGIVAVLTWLSSSISSINKTGSEVTIGHSLGKGAIEEARRYASHNVSMSLLISSVIALLFFLFPHLFLGIYHLEDDVHALALTYLRIVACGLPFTFAATAFSGIYNGAGLSSIPFKVSSTGLVLNMILDPLLIFGLGWGTIGAAIATLIAQVFVFVLFFYRLRRQDKLLDCFPFFVRPDNIHSGRILRIGLPVAALNSLFAIINMMLGRLASQQGGHIGVATLTTGGQLEAITWNTSQGFSTALATFVAHNYAARQGKRIFSAYRYTLLYCSIFGILGTVLFVFFGNEVFRLVVPEKEAYLSGGIYLRISGYSQLLMMLEIATQGLFYGTARTVFPAVISIGGNLLRIPLALLLIGMGFGPESVWWAISLSSMLKGLAIVCGLPYLNRRIKLHSQLLPSSQ	.
.	GCA_000467835	F0570	1	OJLJEK_01000	KI259113.1	6831	8195	-	mmseq.000837.22272.4273	persistent	MATE family efflux transporter	norM	MATE family efflux transporter	.	COG:COG0534,COG:V,RefSeq:WP_021664992.1,SO:0001217,UniParc:UPI0003ACE4A5,UniRef:UniRef100_A0A0E2LT00,UniRef:UniRef50_A0A0P0M3Z4,UniRef:UniRef90_Q7MWH6	.	.	.	.	.	.	.	.	>mmseq.000837.22272.4273-F0570-OJLJEK_01000@MGSIRLQNLTEGEIKGRLLRLALPIMGTSFVQMAYSFTDMAWLGRLGSKSVAAVGIVAVLTWLSSSISSINKTGSEVTIGHSLGKGAIEGARRYASHNVSMSLLISSVIALLFFLFPHLFLGIYHLEDDVHALALTYLRIVACGLPFTFAATAFSGIYNGSGLSSIPFKVSSTGLVLNMILDPLLIFGLGWGTIGAAIATLIAQVFVFVLFVYRLRRQDKLLDCFPFFVRPDNIHSGRILRIGLPVAALNSLFAIINMMLGRLASQQGGHIGVATLTTGGQLEAITWNTSQGFSTALATFVAHNYAARQGKRIFSAYRYTLLYCSIFGILGTVLFVFFGNEVFRLVVPEKEAYLSGGIYLRISGYSQLLMMLEIATQGLFYGTARTVFPAVISIGGNLLRIPLALLLIGMGFGPESVWWAISLSSMLKGLAIVCGLPYLNRRIKLHSQLLPSSQ	.
.	GCA_900157345	AFR5B1	1	OLFLLB_03010	FUFJ01000061.1	63508	64872	-	mmseq.000837.22272.4273	persistent	MATE family efflux transporter	norM	MATE family efflux transporter	.	COG:COG0534,COG:V,RefSeq:WP_077083106.1,SO:0001217,UniParc:UPI000974FDCA,UniRef:UniRef100_UPI000974FDCA,UniRef:UniRef50_A0A0P0M3Z4,UniRef:UniRef90_Q7MWH6	.	.	.	.	.	.	.	.	>mmseq.000837.22272.4273-AFR5B1-OLFLLB_03010@MGSIRLQNLTEGEIKGRLLRLALPIMGTSFVQMAYSFTDMAWLGRLGSKSVAAVGIVAVLTWLSSSISSINKTGSEVTIGHSLGKGAIEEARRYASHNVSMSLLISSVIALLFFLFPHLFLSIYHLEDDVHALALTYLRIVACGLPFTFAATAFSGIYNGAGLSSIPFKVSSTGLVLNMILDPLLIFGLGWGTIGAAIATLIAQVFVFVLFVYRLKRQDKLLDCFPFFVRPDNIHSGRILRIGLPVAALNSLFAIINMMLGRLTSQQGGHIGVATLTTGGQLEAITWNTSQGFSTALATFVAHNYAARQGKRIFSAYRYTLLYCSIFGILGTVLFVFFGNEVFRLVVPEKEAYLSGGIYLRISGYSQLLMMLEIATQGLFYGTARTVFPAVISIGGNLLRIPLALLLIGMGFGLESVWWAISLSSMLKGLAIVCGLPYLNRRIKLHSQLLPSSQ	.
.	GCA_000467815	F0569	1	PAAPDH_08710	KI259089.1	4336	5700	+	mmseq.000837.22272.4273	persistent	MATE family efflux transporter	norM	MATE family efflux transporter	.	COG:COG0534,COG:V,RefSeq:WP_013816376.1,SO:0001217,UniParc:UPI00020F03D4,UniRef:UniRef100_A0A829KSC8,UniRef:UniRef50_A0A0P0M3Z4,UniRef:UniRef90_Q7MWH6	.	.	.	.	.	.	.	.	>mmseq.000837.22272.4273-F0569-PAAPDH_08710@MGSIRLQNLTEGEIKGRLLRLALPIMGTSFVQMAYSFTDMAWLGRLGSKSVAAVGIVAVLTWLSSSISSINKTGSEVTIGHSLGKGAIEEARRYASHNVSMSLLISSVIALLFFLFPHLFLGIYHLEDDVHALALTYLRIVACGLPFTFAATAFSGIYNGSGLSSIPFKVSSTGLVLNMILDPLLIFGLGWGTIGAAIATLIAQVFVFVLFVYRLRRQDKLLDCFPFFVRPDNIHSGRILRIGLPVAALNSLFAIINMMLGRLASQQGGHIGVATLTTGGQLEAITWNTSQGFSTALATFVAHNYAARQGKRIFSAYRYTLLYCSIFGILGTVLFVFFGNEVFRLVVPEKEAYLSGGIYLRISGYSQLLMMLEIATQGLFYGTARTVFPAVISIGGNLLRIPLALLLIGMGFGPESVWWAISLSSMLKGLAIVCGLPYLNRRIKLHSQLLPSSQ	.
.	GCA_000467995	W4087	1	PDDLMP_01115	KI260188.1	4347	5711	+	mmseq.000837.22272.4273	persistent	MATE family efflux transporter	norM	MATE family efflux transporter	.	COG:COG0534,COG:V,RefSeq:WP_021679550.1,SO:0001217,UniParc:UPI0003AD5A61,UniRef:UniRef100_UPI0003AD5A61,UniRef:UniRef50_A0A0P0M3Z4,UniRef:UniRef90_Q7MWH6	.	.	.	.	.	.	.	.	>mmseq.000837.22272.4273-W4087-PDDLMP_01115@MGSIRLQNLTEGEIKGRLLRLALPIMGTSFVQMAYSFTDMAWLGRLGSKSVAAIGIVAVLTWLSSSISSINKTGSEVTIGHSLGKGAIEEARRYASHNVSMSLLISSVIALLFFLFPHLFLSIYHLEDDVHALALTYLRIVACGLPFTFAATAFSGIYNGAGLSSIPFKVSSTGLVLNMILDPLLIFGLGWGTIGAAIATLIAQVFVFVLFIYRLRRQDKLLDCFPFFVRPDNIHSGRILRIGLPVAALNSLFAIINMMLGRLASQQGGHIGVATLTTGGQLEAITWNTSQGFSTALATFVAHNYAARQGKRIFSAYRYTLLYCSIFGILGTVLFVFFGNEVFRLVVPEKEAYLSGGIYLRISGYSQLLMMLEIATQGLFYGTARTVFPAVISIGGNLLRIPLALLLIGMGFGPESVWWAISLSSMLKGLAIVCGLPYLNRRIKLHSQLLPSSQ	.
.	GCA_002529345	WW2952	1	ABDNHC_09905	NSLQ01000162.1	2093	4048	+	mmseq.000837.22272.4274	persistent	LptF/LptG family permease; Permease; Permease%2C YjgP/YjgQ family; Putative permease; YjgP/YjgQ family permease	lptF	LptF/LptG family permease	.	COG:COG0795,COG:MN,KEGG:K07091,RefSeq:WP_021680191.1,SO:0001217,UniParc:UPI0003AD21CF,UniRef:UniRef100_UPI0003AD21CF,UniRef:UniRef50_Q7MWL0,UniRef:UniRef90_Q7MWL0	.	.	.	.	.	.	.	.	>mmseq.000837.22272.4274-WW2952-ABDNHC_09905@MKKLPVKRLYLFMLQTFLPLLLMTFAICWFVVLMQFLWKYVDDMVGKGLSAIILSKMLFYAAMTLVPMALPLGVLLASLMTFGNLGERLELLAMKSAGVPLYRIMKPLFFSVVAIACGLFIFQNDLMIQSQVKFYTILFSARRATPELEIPEGSFYNGIRGYNLFVAKKDRRTGMLHDMMIYDHSQGFADARIIVADSGKLKMDEGKTFLTLMLHSGETFQNLRSQQTESNAPTPYMRERFRTKEIVIPFDANFSLMDEGAMRGEYVGKNLIQLQRFIDTVTLRVDSASFRNANNLYIQTYNARYATSPLSPLDTSAISIAYRTKIEQAAKAMPTTLDSIESRSTLSQRLEARSVMINRFDTYIGECMIMKESTAFERDRRISHMREWHTKFTYPVACLIFFFIGAPLGAIIRKGGLGTPIVASVLFFVLYYMVDTFGVKMAKTEEWPVWLGMWLSTFVLVPFGFFLTYKATRDSSTLNVDTYVNWIKRVFRPQRLRLLERKELVVEEADYEYALGEIANVRSDAQQMLGSRIMSRPLPFIWLFGGDLSSQKELSTRVDTMVEYLHNTTDNLIFAKLMDVPPLPTTLSHWLPKDKRSGIALGLLLPISLPMLIYLGSRRKLLKEELHTLIKTCDELEEIINKKKYKPNHIK	.
.	GCA_002204455	KCOM2797	1	ABJICG_01950	NHRU01000001.1	407955	409910	-	mmseq.000837.22272.4274	persistent	LptF/LptG family permease; Permease; Permease%2C YjgP/YjgQ family; Putative permease; YjgP/YjgQ family permease	lptF	LptF/LptG family permease	.	COG:COG0795,COG:MN,KEGG:K07091,RefSeq:WP_088442554.1,SO:0001217,UniParc:UPI000B4CF5E6,UniRef:UniRef100_UPI000B4CF5E6,UniRef:UniRef50_Q7MWL0,UniRef:UniRef90_Q7MWL0	.	.	.	.	.	.	.	.	>mmseq.000837.22272.4274-KCOM2797-ABJICG_01950@MKKLPVKRLYLFMLQTFLPLLLMTFAICWFVVLMQFLWKYVDDMVGKGLSAIILSKMLFYAAMTLVPMALPLGVLLASLMTFGNLGERLELLAMKSAGVPLYRIMKPLFFSVVAIACGLFIFQNDLMIQSQVKFYTILFSARRATPELEIPEGSFYNGIHGYNLFVAKKDRRTGMLHDMMIYDHSQGFADARIIVADSGKLKMDEGKTFLTLMLHSGETFQNLRSQQTESNAPTPYMRERFRTKEIVIPFDANFSLMDEGAMRGEYVGKNLIQLQRFIDTVTLRVDSASFRNANNLYIQTYNARYATSPLSPLDTSAISIAYRTKIEQAAKAMPTTLDSIESRSTLSQRLEARSVMINRFDTYIGECMIMKESTAFERDRRISHMREWHTKFTYPVACLIFFFIGAPLGAIIRKGGLGTPIVASVLFFVLYYMVDTFGVKMAKTEEWPVWLGMWLSTFVLVPFGFFLTYKATRDSSTLNVDTYVNWIKRVFRPQRLRLLERKELVVEEADYEHALGEIANVRSDAQQMLGSRIMSRPLPFIWLFGGDLSLQKELSIRVDTMVEYLHNTTDNLIFAKLMDVPPLPTTLSHWLPKDKRSGIALGLLLPISLPMLIYLGSRRKLLKEELHTLIKTCDELEEIINKKKYKPNHIK	.
.	GCA_002529365	WW3102	1	ACILLP_01960	NSLO01000018.1	13841	15796	-	mmseq.000837.22272.4274	persistent	LptF/LptG family permease; Permease; Permease%2C YjgP/YjgQ family; Putative permease; YjgP/YjgQ family permease	lptF	Permease	.	COG:COG0795,COG:MN,KEGG:K07091,RefSeq:WP_077070433.1,SO:0001217,UniParc:UPI000974F73E,UniRef:UniRef100_A0A1R4ADF0,UniRef:UniRef50_Q7MWL0,UniRef:UniRef90_Q7MWL0	.	.	.	.	.	.	.	.	>mmseq.000837.22272.4274-WW3102-ACILLP_01960@MKKLPVKRLYLFMLQTFLPLLLMTFAICWFVVLMQFLWKYVDDMVGKGLSAIILSKMLFYAAMTLVPMALPLGVLLASLMTFGNLGERLELLAMKSAGVPLYRIMKPLFFSVVAIACGLFIFQNDLMIQSQVKFYTILFSARRATPELEIPEGSFYNGIHGYNLFVAKKDRRTGMLHDMMIYDHSQGFADARIIVADSGKLKMDEGKTFLTLMLHSGETFQNLRSQQTESNAPTPYMRERFRTKEIVIPFDANFSLMDEGAMRGEYVGKNLIQLQRFIDTVTLRVDSASFRNANNLYIQTYNARYATSPLSPLDTSATSIAYRTKIEQAAKAIPTTLDSIESRSTLSQRLEARSVMINRFDTYIGECMIMKESTAFERDRRISHMREWHTKFTYPVACLIFFFIGAPLGAIIRKGGLGTPIVASVLFFVLYYMVDTFGVKMAKTEEWPVWLGMWLSTFVLVPFGFFLTYKATRDSSTLNVDTYVNWIKRVFRPQRLRLLERKELVVEEADYEYALGEIANVRSDAQQMLGSRIMSRPLPFIWLFGGDLSLQKELSIRVDTMVEYLHNTTDNLIFAKLMDVPPLPTTLSHWLPKDKRSGIALGLLLPISLPMLIYLGSRRKLLKEELHTLIKTCDELEEIINKKKYKPNHIK	.
.	GCA_023822445	W50_BE1	0.W50	AGAIJH_02705	CP092049.1	654594	656549	+	mmseq.000837.22272.4274	persistent	LptF/LptG family permease; Permease; Permease%2C YjgP/YjgQ family; Putative permease; YjgP/YjgQ family permease	lptF	YjgP/YjgQ family permease	.	COG:COG0795,COG:MN,KEGG:K07091,RefSeq:WP_005874872.1,SO:0001217,UniParc:UPI00001BEC1E,UniRef:UniRef100_Q7MWL0,UniRef:UniRef50_Q7MWL0,UniRef:UniRef90_Q7MWL0	.	.	.	.	.	.	.	.	>mmseq.000837.22272.4274-W50_BE1-AGAIJH_02705@MKKLPVKRLYLFMLQTFLPLLLMTFAICWFVVLMQFLWKYVDDMVGKGLSAIILSKMLFYAAMTLVPMALPLGVLLASLMTFGNLGERLELLAMKSAGVPLYRIMKPLFFSVVAIACGLFIFQNDLMIQSQVKFYTILFSARRATPELEIPEGSFYNGIRGYNLFVAKKDRRTGMLHDMMIYDHSQGFADARIIVADSGKLKMDEGKTFLTLMLHSGETFQNLRSQQTESNAPTPYMRERFRTKEIVIPFDANFSLMDEGAMRGEYVGKNLIQLQRFIDTVTLRVDSASFRNANNLYIQTYNARYATSPLSPLDTSAISIAYRTKIEQAAKAIPTTLDSIESRSTLSQRLEARSVMINRFDTYIGECMIMKESTAFERDRRISHMREWHTKFTYPVACLIFFFIGAPLGAIIRKGGLGTPIVASVLFFVLYYMVDTFGVKMAKTEEWPVWLGMWLSTFVLVPFGFFLTYKATRDSSTLNVDTYVNWIKRVFRPQRLRLLERKELVVEEADYEYALGEIANVRSDAQQMLGSRIMSRPLPFIWLFGGDLSSQKELSVRVDTMVEYLHNTTDNLIFAKLMDVPPLPTTLSHWLPKDKRSGIALGLLLPISLPMLIYLGSRRKLLKEELHTLIKTCDELEEIINKKKYKPNHIK	.
.	GCA_021406845	222	1	ALKNHL_04405	JAEMBR010000025.1	1781	3736	-	mmseq.000837.22272.4274	persistent	LptF/LptG family permease; Permease; Permease%2C YjgP/YjgQ family; Putative permease; YjgP/YjgQ family permease	lptF	LptF/LptG family permease	.	COG:COG0795,COG:MN,KEGG:K07091,RefSeq:WP_099841483.1,SO:0001217,UniParc:UPI000C17A957,UniRef:UniRef100_UPI000C17A957,UniRef:UniRef50_Q7MWL0,UniRef:UniRef90_Q7MWL0	.	.	.	.	.	.	.	.	>mmseq.000837.22272.4274-222-ALKNHL_04405@MKKLPVKRLYLFMLQTFLPLLLMTFAICWFVVLMQFLWKYVDDMVGKGLSAIILSKMLFYAAMTLVPMALPLGVLLASLMTFGNLGERLELLAMKSAGVPLYRIMKPLFFSVVAIACGLFIFQNDLMIQSQVKFYTILFSARRATPELEIPEGSFYNGIHGYNLFVAKKDRRTGMLHDMMIYDHSQGFADARIIVADSGKLKMDEGKTFLTLMLHSGETFQNLRSQQTESNAPTPYMRERFLTKEIVIPFDANFSLMDEGAMRGEYVGKNLIQLQRFIDTVTLRVDSASFRNANNLYIQTYNARYATSPLSPLDTSAISIAYRTKIEQAAKAMPTTLDSIESRSTLSQRLEARSVMINRFDTYIGECMIMKESTAFERDRRISHMREWHTKFTYPVACLIFFFIGAPLGAIIRKGGLGTPIVASVLFFVLYYMVDTFGVKMAKTEEWPVWLGMWLSTFVLVPFGFFLTYKATRDSSTLNVDTYVNWIKRVFRPQRLRLLERKELVVEEADYEHALGEIANVRSDAQQMLGSRIMSRPLPFIWLFGGDLSLQKELSTRVDTMVEYLHNTTDNLIFAKLMDVPPLPTTLSHWLPKDKRSGIALGLLLPISLPMLIYLGSRRKLLKEELHTLIKTCDELEEIINKKKYKPNHIK	.
.	GCA_000503975	SJD2	1	ALOHMM_04425	KI629893.1	28472	30421	+	mmseq.000837.22272.4274	persistent	LptF/LptG family permease; Permease; Permease%2C YjgP/YjgQ family; Putative permease; YjgP/YjgQ family permease	lptF	Permease	.	COG:COG0795,COG:MN,KEGG:K07091,RefSeq:WP_023847127.1,SO:0001217,UniParc:UPI0003D1A7A1,UniRef:UniRef100_A0A212FSE2,UniRef:UniRef50_Q7MWL0,UniRef:UniRef90_Q7MWL0	.	.	.	.	.	.	.	.	>mmseq.000837.22272.4274-SJD2-ALOHMM_04425@MKKLPVKRLYLFMLQTFLPLLLMTFAICWFVVLMQFLWKYVDDMVGKGLSAIILSKMLFYAAMTLVPMALPLGVLLASLMTFGNLGERLELLAMKSAGVPLYRIMKPLFFSVVAIACGLFIFQNDLMIQSQVKFYTILFSARRATPELEIPEGSFYNGIHGYNLFVAKKDRRTGMLHDMMIYDHSQGFADARIIVADSGKLKMDEGKTFLTLMLHSGETFQNLRSQQTESNAPTPYMRERFRTKEIVIPFDANFSLMDEGAMRGEYVGKNLIQLQRFIDTVTLRVDSASFRNANNLYIQTYNARYATSPLSPLDTSAISIAYRTKIEQAAKAIPTTLDSIESRSTLSQRLEARSVMINRFDTYIGECMIMKESTAFERDRRISHMREWHTKFTYPVACLIFFFIGAPLGAIIRKGGLGTPIVASVLFFVLYYMVDTFGVKMAKTEEWPVWLGMWLSTFVLVPFGFFLTYKATRDSSTLNVDTYVNWIKRVFRPQRLRLLERKELVVEEADYEYALGEIANVRSDAQQMLGSRIMSRPLPFIWLFGGDLSLQKELSTRVDTMVEYLHNTTDNLIFAKLMDVPPLPTTLSHWLPKDKRSGIALGLLLPISLPMLIYLGSRRKLLKEELHTLIKTCDELEEIINKKNTNQII	.
.	GCA_002754055	KCOM2804	1	BAOJBJ_02120	CP024593.1	453542	455497	-	mmseq.000837.22272.4274	persistent	LptF/LptG family permease; Permease; Permease%2C YjgP/YjgQ family; Putative permease; YjgP/YjgQ family permease	lptF	YjgP/YjgQ family permease	.	COG:COG0795,COG:MN,KEGG:K07091,RefSeq:WP_012457667.1,SO:0001217,UniParc:UPI000174FAA5,UniRef:UniRef100_B2RIG6,UniRef:UniRef50_Q7MWL0,UniRef:UniRef90_Q7MWL0	.	.	.	.	.	.	.	.	>mmseq.000837.22272.4274-KCOM2804-BAOJBJ_02120@MKKLPVKRLYLFMLQTFLPLLLMTFAICWFVVLMQFLWKYVDDMVGKGLSAIILSKMLFYAAMTLVPMALPLGVLLASLMTFGNLGERLELLAMKSAGVPLYRIMKPLFFSVVAIACGLFIFQNDLMIQSQVKFYTILFSARRATPELEIPEGSFYNGIHGYNLFVAKKDRRTGMLHDMMIYDHSQGFADARIIVADSGKLKMDEGKTFLTLMLHSGETFQNLRSQQTESNAPTPYMRERFRTKEIVIPFDANFSLMDEGAMRGEYVGKNLIQLQRFIDTVTLRVDSASFRNANNLYIQTYNARYATSPLSPLDTSAISIAYRTKIEQAAKAIPTTLDSIESRSTLSQRLEARSVMINRFDTYIGECMIMKESTAFERDRRISHMREWHTKFTYPVACLIFFFIGAPLGAIIRKGGLGTPIVASVLFFVLYYMVDTFGVKMAKTEEWPVWLGMWLSTFVLVPFGFFLTYKATRDSSTLNVDTYVNWIKRVFRPQRLRLLERKELVVEEADYEYALGEIANVRSDAQQMLGSRIMSRPLPFIWLFGGDLSLQKELSTRVDTMVEYLHNTTDNLIFAKLMDVPPLPTTLSHWLPKDKRSGIALGLLLPISLPMLIYLGSRRKLLKEELHTLIKTCDELEEIINKKKYKPNHIK	.
.	GCA_023822465	W50_BR1	0.W50	BENLHK_05455	CP092050.1	1219042	1220997	-	mmseq.000837.22272.4274	persistent	LptF/LptG family permease; Permease; Permease%2C YjgP/YjgQ family; Putative permease; YjgP/YjgQ family permease	lptF	YjgP/YjgQ family permease	.	COG:COG0795,COG:MN,KEGG:K07091,RefSeq:WP_005874872.1,SO:0001217,UniParc:UPI00001BEC1E,UniRef:UniRef100_Q7MWL0,UniRef:UniRef50_Q7MWL0,UniRef:UniRef90_Q7MWL0	.	.	.	.	.	.	.	.	>mmseq.000837.22272.4274-W50_BR1-BENLHK_05455@MKKLPVKRLYLFMLQTFLPLLLMTFAICWFVVLMQFLWKYVDDMVGKGLSAIILSKMLFYAAMTLVPMALPLGVLLASLMTFGNLGERLELLAMKSAGVPLYRIMKPLFFSVVAIACGLFIFQNDLMIQSQVKFYTILFSARRATPELEIPEGSFYNGIRGYNLFVAKKDRRTGMLHDMMIYDHSQGFADARIIVADSGKLKMDEGKTFLTLMLHSGETFQNLRSQQTESNAPTPYMRERFRTKEIVIPFDANFSLMDEGAMRGEYVGKNLIQLQRFIDTVTLRVDSASFRNANNLYIQTYNARYATSPLSPLDTSAISIAYRTKIEQAAKAIPTTLDSIESRSTLSQRLEARSVMINRFDTYIGECMIMKESTAFERDRRISHMREWHTKFTYPVACLIFFFIGAPLGAIIRKGGLGTPIVASVLFFVLYYMVDTFGVKMAKTEEWPVWLGMWLSTFVLVPFGFFLTYKATRDSSTLNVDTYVNWIKRVFRPQRLRLLERKELVVEEADYEYALGEIANVRSDAQQMLGSRIMSRPLPFIWLFGGDLSSQKELSVRVDTMVEYLHNTTDNLIFAKLMDVPPLPTTLSHWLPKDKRSGIALGLLLPISLPMLIYLGSRRKLLKEELHTLIKTCDELEEIINKKKYKPNHIK	.
.	GCA_021406645	B158	1	BIBBAP_02740	JAEMBJ010000022.1	4859	6814	+	mmseq.000837.22272.4274	persistent	LptF/LptG family permease; Permease; Permease%2C YjgP/YjgQ family; Putative permease; YjgP/YjgQ family permease	lptF	LptF/LptG family permease	.	COG:COG0795,COG:MN,KEGG:K07091,RefSeq:WP_234211687.1,SO:0001217,UniParc:UPI001F228F96,UniRef:UniRef100_UPI001F228F96,UniRef:UniRef50_Q7MWL0,UniRef:UniRef90_Q7MWL0	.	.	.	.	.	.	.	.	>mmseq.000837.22272.4274-B158-BIBBAP_02740@MKKLPVKRLYLFMLQTFLPLLLMTFAICWFVVLMQFLWKYVDDMVGKGLSAIILSKMLFYAAMTLVPMALPLGVLLASLMTFGNLGERLELLAMKSAGVPLYRIMKPLFFSVVAIACGLFIFQNDLMIQSQVKFYTILFSARRATPELEIPEGSFYNGIRGYNLFVAKKDRRTGMLHDMMIYDHSQGFADARIIVADSGKLKMDEGKTFLTLMLHSGETFQNLRSQQTESNAPTPYMRERFRTKEIVIPFDANFSLMDEGAMRGEYVGKNLIQLQRFIDTVTLRVDSASFRNANNLYIQTYNARYATSPLSPLDTSAISIAYRTKIEQAAKAIPTTLDSIESRSTLSQRLEARSVMINRFDTYIGECMIMKESTAFERDRRISHMREWHTKFTYPVACLIFFFIGAPLGAIIRKGGLGTPIVASVLFFVLYYMVDTFGVKMAKTEEWPVWLGMWLSTFVLVPFGFFLTYKATRDSSTLNVDTYVNWIKRVFRPQRLRLLERKELVVEEADYEYALGEIANVRSDAQQMLGSRIMSRPLPFIWLFGGDLSSQKELSVRVDTMVEYLHNTTDNLIFAKLMDVPPLPTTLSHWLPKDKRSGIALGLLLPISLPMLIYLGSRRKLLKEELRTLIKTCDELEEIINKKKYKPNHIK	.
.	GCA_018141805	GMU202011	1	BPGMMO_01840	CP073348.1	421089	423044	+	mmseq.000837.22272.4274	persistent	LptF/LptG family permease; Permease; Permease%2C YjgP/YjgQ family; Putative permease; YjgP/YjgQ family permease	lptF	LptF/LptG family permease	.	COG:COG0795,COG:MN,KEGG:K07091,RefSeq:WP_130267229.1,SO:0001217,UniParc:UPI0010289BA9,UniRef:UniRef100_UPI0010289BA9,UniRef:UniRef50_Q7MWL0,UniRef:UniRef90_Q7MWL0	.	.	.	.	.	.	.	.	>mmseq.000837.22272.4274-GMU202011-BPGMMO_01840@MKKLPVKRLYLFMLQTFLPLLLMTFAICWFVVLMQFLWKYVDDMVGKGLSAIILSKMLFYAAMTLVPMALPLGVLLASLMTFGNLGERLELLAMKSAGVPLYRIMKPLFFSVVAIACGLFIFQNDLMIQSQVKFYTILFSARRATPELEIPEGSFYNGIHGYNLFVAKKDRRTGMLHDMMIYDHSQGFADARIIVADSGKLKMDEGKTFLTLMLHSGETFQNLRSQQTESNAPTPYMRERFRTKEIVIPFDANFSLMDEGAMRGEYVGKNLIQLQRFIDTVTLRVDSASFRNANNLYIQTYNARYATSPLSPLDTSATSIAYRTKIEQAAKAIPTTLDSIESRSTLSQRLEARSVMINRFDTYIGECMIMKESTAFERDRRISHMREWHTKFTYPVACLIFFFIGAPLGAIIRKGGLGTPIVASVLFFVLYYMVDTFGVKMAKTEEWPVWLGMWLSTFVLVPFGFFLTYKATRDSSTLNVDTYVNWIKRVFRPQRLRLLERKELVVEEADYEHALGEIANVRSDAQQMLGSRIMSRPLPFIWLFGGDLSLQKELSIRVDTMVEYLHNTTDNLIFAKLMDVPPLPTTLSHWLPKDKRSGIALGLLLPISLPMLIYLGSRRKLLKEELHTLIKTCDELEEIINKKKYKPNHIK	.
.	GCA_000010505	ATCC33277	0.ATCC33277	BPIAKI_03100	AP009380.1	701484	703439	+	mmseq.000837.22272.4274	persistent	LptF/LptG family permease; Permease; Permease%2C YjgP/YjgQ family; Putative permease; YjgP/YjgQ family permease	lptF	YjgP/YjgQ family permease	.	COG:COG0795,COG:MN,KEGG:K07091,RefSeq:WP_012457667.1,SO:0001217,UniParc:UPI000174FAA5,UniRef:UniRef100_B2RIG6,UniRef:UniRef50_Q7MWL0,UniRef:UniRef90_Q7MWL0	.	.	.	.	.	.	.	.	>mmseq.000837.22272.4274-ATCC33277-BPIAKI_03100@MKKLPVKRLYLFMLQTFLPLLLMTFAICWFVVLMQFLWKYVDDMVGKGLSAIILSKMLFYAAMTLVPMALPLGVLLASLMTFGNLGERLELLAMKSAGVPLYRIMKPLFFSVVAIACGLFIFQNDLMIQSQVKFYTILFSARRATPELEIPEGSFYNGIHGYNLFVAKKDRRTGMLHDMMIYDHSQGFADARIIVADSGKLKMDEGKTFLTLMLHSGETFQNLRSQQTESNAPTPYMRERFRTKEIVIPFDANFSLMDEGAMRGEYVGKNLIQLQRFIDTVTLRVDSASFRNANNLYIQTYNARYATSPLSPLDTSAISIAYRTKIEQAAKAIPTTLDSIESRSTLSQRLEARSVMINRFDTYIGECMIMKESTAFERDRRISHMREWHTKFTYPVACLIFFFIGAPLGAIIRKGGLGTPIVASVLFFVLYYMVDTFGVKMAKTEEWPVWLGMWLSTFVLVPFGFFLTYKATRDSSTLNVDTYVNWIKRVFRPQRLRLLERKELVVEEADYEYALGEIANVRSDAQQMLGSRIMSRPLPFIWLFGGDLSLQKELSTRVDTMVEYLHNTTDNLIFAKLMDVPPLPTTLSHWLPKDKRSGIALGLLLPISLPMLIYLGSRRKLLKEELHTLIKTCDELEEIINKKKYKPNHIK	.
.	GCA_900157285	13_1	1	CBJFEG_09690	FUGG01000050.1	28462	30417	+	mmseq.000837.22272.4274	persistent	LptF/LptG family permease; Permease; Permease%2C YjgP/YjgQ family; Putative permease; YjgP/YjgQ family permease	lptF	Permease%2C YjgP/YjgQ family	.	COG:COG0795,COG:MN,KEGG:K07091,RefSeq:WP_004585135.1,SO:0001217,UniParc:UPI000381EA11,UniRef:UniRef100_T2NDV7,UniRef:UniRef50_Q7MWL0,UniRef:UniRef90_Q7MWL0	.	.	.	.	.	.	.	.	>mmseq.000837.22272.4274-13_1-CBJFEG_09690@MKKLPVKRLYLFMLQTFLPLLLMTFAICWFVVLMQFLWKYVDDMVGKGLSAIILSKMLFYAAMTLVPMALPLGVLLASLMTFGNLGERLELLAMKSAGVPLYRIMKPLFFSVVAIACGLFIFQNDLMIQSQVKFYTILFSARRATPELEIPEGSFYNGIHGYNLFVAKKDRRTGMLHDMMIYDHSQGFADARIIVADSGKLKMDEGKTFLTLMLHSGETFQNLRSQQTESNAPTPYMRERFRTKEIVIPFDANFSLMDEGAMRGEYVGKNLIQLQRFIDTVTLRVDSASFRNANNLYIQTYNARYATSPLSPLDTSAISIAYRTKIEQAAKAMPTTLDSIESRSTLSQRLEARSVMINRFDTYIGECMIMKESTAFERDRRISHMREWHTKFTYPVACLIFFFIGAPLGAIIRKGGLGTPIVASVLFFVLYYMVDTFGVKMAKTEEWPVWLGMWLSTFVLVPFGFFLTYKATRDSSTLNVDTYVNWIKRVFRPQRLRLLERKELVVEEADYEYALGEIANVRSDAQQMLGSRIMSRPLPFIWLFGGDLSLQKELSTRVDTMVEYLHNTTDNLIFAKLMDVPPLPTTLSHWLPKDKRSGIALGLLLPISLPMLIYLGSRRKLLKEELHTLIKTCDELEEIINKKKYKPNHIK	.
.	GCA_900157295	11A	1	CBNBBD_09420	FUFE01000030.1	1453	3408	-	mmseq.000837.22272.4274	persistent	LptF/LptG family permease; Permease; Permease%2C YjgP/YjgQ family; Putative permease; YjgP/YjgQ family permease	lptF	LptF/LptG family permease	.	COG:COG0795,COG:MN,KEGG:K07091,RefSeq:WP_077085239.1,SO:0001217,UniParc:UPI000975060D,UniRef:UniRef100_UPI000975060D,UniRef:UniRef50_Q7MWL0,UniRef:UniRef90_Q7MWL0	.	.	.	.	.	.	.	.	>mmseq.000837.22272.4274-11A-CBNBBD_09420@MKKLPVKRLYLFMLQTFLPLLLMTFAICWFVVLMQFLWKYVDDMVGKGLSAIILSKMLFYAAMTLVPMALPLGVLLASLMTFGNLGERLELLAMKSAGVPLYRIMKPLFFSVVAIACGLFIFQNDLMIQSQVKFYTILFSARRATPELEIPEGSFYNGIHGYNLFVAKKDRRTGMLHDMMIYDHSQGFADARIIVADSGKLKMDEGKTFLTLMLHSGETFQNLRSQQTESNAPTPYMRERFRTKEIVIPFDANFNLMDEGAMRGEYVGKNLIQLQRFIDTVTLRVDSASFRNANNLYIQTYNARYATSPLSPLDTSAISIAYRTKIEQAAKAIPTTLDSIESRSTLSQRLEARSVMINRFDTYIGECMIMKESTAFERDRRISHMREWHTKFTYPVACLIFFFIGAPLGAIIRKGGLGTPIVASVLFFVLYYMVDTFGVKMAKTEEWPVWLGMWLSTFVLVPFGFFLTYKATRDSSTLNVDTYVNWIKRIFRPQRLRLLERKELVVEEADYEHALGEIANVRSDALQMLGSRIMSRPLPFIWLFGGDLSLQKELSTRVDTMVEYLHNTTDNLIFAKLMDVPPLPTTLSHWLPKDKRSGIALGLLLPISLPMLIYLGSRRKLLKEELHTLIKTCDELEEIINKKKYKPNHIK	.
.	GCA_001274615	AJW4	1	CELAOB_06400	CP011996.1	1447233	1449188	-	mmseq.000837.22272.4274	persistent	LptF/LptG family permease; Permease; Permease%2C YjgP/YjgQ family; Putative permease; YjgP/YjgQ family permease	lptF	Putative permease	.	COG:COG0795,COG:MN,KEGG:K07091,RefSeq:WP_053444331.1,SO:0001217,UniParc:UPI0006AA2098,UniRef:UniRef100_A0A0K2J6L2,UniRef:UniRef50_Q7MWL0,UniRef:UniRef90_Q7MWL0	.	.	.	.	.	.	.	.	>mmseq.000837.22272.4274-AJW4-CELAOB_06400@MKKLPVKRLYLFMLQTFLPLLLMTFAICWFVVLMQFLWKYVDDMVGKGLSAIILSKMLFYAAMTLVPMALPLGVLLASLMTFGNLGERLELLAMKSAGVPLYRIMKPLFFSVVAIACGLFIFQNDLMIQSQVKFYTILFSARRATPELEIPEGSFYNGIHGYNLFVAKKDRRTGMLHDMMIYDHSQGFADARIIVADSGKLKMDEGKTFLTLMLHSGETFQNLRSQQTESNAPTPYMRERFRTKEIVIPFDANFSLMDEGAMRGEYVGKNLIQLQRFIDTVTLRVDSASFRNANNLYIQTYNARYATSPLSPLDTSATSIAYRTKIEQAAKAIPTTLDSIESRSTLSQRLEARSVMINRFDTYIGECMIMKESTAFERDRRISHMREWHTKFTYPVACLIFFFIGAPLGAIIRKGGLGTPIVASVLFFVLYYMVDTFGVKMAKTEEWPVWLGMWLSTFVLVPFGFFLTYKATRDSSTLNVDTYVNWIKRVFRPQRLRLLERKELVVEEADYEYALGEIANVRSDAQQMLGSRIMSRPLPFIWLFGGDLSLQKELSTRVDTMVEYLHNTTDNLIFAKLMDVPPLPTALSHWLPKDKRSGIALGLLLPISLPMLIYLGSRRKLLKEELHTLIKTCDELEEIINKKKYKPNHIK	.
.	GCA_900157255	ATCC49417	0.ATCC49417	CELFKG_10205	FUFH01000059.1	29725	31680	+	mmseq.000837.22272.4274	persistent	LptF/LptG family permease; Permease; Permease%2C YjgP/YjgQ family; Putative permease; YjgP/YjgQ family permease	lptF	YjgP/YjgQ family permease	.	COG:COG0795,COG:MN,KEGG:K07091,RefSeq:WP_012457667.1,SO:0001217,UniParc:UPI000174FAA5,UniRef:UniRef100_B2RIG6,UniRef:UniRef50_Q7MWL0,UniRef:UniRef90_Q7MWL0	.	.	.	.	.	.	.	.	>mmseq.000837.22272.4274-ATCC49417-CELFKG_10205@MKKLPVKRLYLFMLQTFLPLLLMTFAICWFVVLMQFLWKYVDDMVGKGLSAIILSKMLFYAAMTLVPMALPLGVLLASLMTFGNLGERLELLAMKSAGVPLYRIMKPLFFSVVAIACGLFIFQNDLMIQSQVKFYTILFSARRATPELEIPEGSFYNGIHGYNLFVAKKDRRTGMLHDMMIYDHSQGFADARIIVADSGKLKMDEGKTFLTLMLHSGETFQNLRSQQTESNAPTPYMRERFRTKEIVIPFDANFSLMDEGAMRGEYVGKNLIQLQRFIDTVTLRVDSASFRNANNLYIQTYNARYATSPLSPLDTSAISIAYRTKIEQAAKAIPTTLDSIESRSTLSQRLEARSVMINRFDTYIGECMIMKESTAFERDRRISHMREWHTKFTYPVACLIFFFIGAPLGAIIRKGGLGTPIVASVLFFVLYYMVDTFGVKMAKTEEWPVWLGMWLSTFVLVPFGFFLTYKATRDSSTLNVDTYVNWIKRVFRPQRLRLLERKELVVEEADYEYALGEIANVRSDAQQMLGSRIMSRPLPFIWLFGGDLSLQKELSTRVDTMVEYLHNTTDNLIFAKLMDVPPLPTTLSHWLPKDKRSGIALGLLLPISLPMLIYLGSRRKLLKEELHTLIKTCDELEEIINKKKYKPNHIK	.
.	GCA_001553795	MP4_504	1	CHHLLH_04665	LOEL01000018.1	28684	30633	+	mmseq.000837.22272.4274	persistent	LptF/LptG family permease; Permease; Permease%2C YjgP/YjgQ family; Putative permease; YjgP/YjgQ family permease	lptF	Permease	.	COG:COG0795,COG:MN,KEGG:K07091,RefSeq:WP_023847127.1,SO:0001217,UniParc:UPI0003D1A7A1,UniRef:UniRef100_A0A212FSE2,UniRef:UniRef50_Q7MWL0,UniRef:UniRef90_Q7MWL0	.	.	.	.	.	.	.	.	>mmseq.000837.22272.4274-MP4_504-CHHLLH_04665@MKKLPVKRLYLFMLQTFLPLLLMTFAICWFVVLMQFLWKYVDDMVGKGLSAIILSKMLFYAAMTLVPMALPLGVLLASLMTFGNLGERLELLAMKSAGVPLYRIMKPLFFSVVAIACGLFIFQNDLMIQSQVKFYTILFSARRATPELEIPEGSFYNGIHGYNLFVAKKDRRTGMLHDMMIYDHSQGFADARIIVADSGKLKMDEGKTFLTLMLHSGETFQNLRSQQTESNAPTPYMRERFRTKEIVIPFDANFSLMDEGAMRGEYVGKNLIQLQRFIDTVTLRVDSASFRNANNLYIQTYNARYATSPLSPLDTSAISIAYRTKIEQAAKAIPTTLDSIESRSTLSQRLEARSVMINRFDTYIGECMIMKESTAFERDRRISHMREWHTKFTYPVACLIFFFIGAPLGAIIRKGGLGTPIVASVLFFVLYYMVDTFGVKMAKTEEWPVWLGMWLSTFVLVPFGFFLTYKATRDSSTLNVDTYVNWIKRVFRPQRLRLLERKELVVEEADYEYALGEIANVRSDAQQMLGSRIMSRPLPFIWLFGGDLSLQKELSTRVDTMVEYLHNTTDNLIFAKLMDVPPLPTTLSHWLPKDKRSGIALGLLLPISLPMLIYLGSRRKLLKEELHTLIKTCDELEEIINKKNTNQII	.
.	GCA_002529285	WW2931	1	CPDFBG_07200	NSLR01000045.1	5504	7459	+	mmseq.000837.22272.4274	persistent	LptF/LptG family permease; Permease; Permease%2C YjgP/YjgQ family; Putative permease; YjgP/YjgQ family permease	lptF	LptF/LptG family permease	.	COG:COG0795,COG:MN,KEGG:K07091,RefSeq:WP_097596818.1,SO:0001217,UniParc:UPI000BE6FC69,UniRef:UniRef100_UPI000BE6FC69,UniRef:UniRef50_Q7MWL0,UniRef:UniRef90_Q7MWL0	.	.	.	.	.	.	.	.	>mmseq.000837.22272.4274-WW2931-CPDFBG_07200@MKKLPVKRLYLFMLQTFLPLLLMTFAICWFVVLMQFLWKYVDDMVGKGLSAIILSKMLFYAAMTLVPMALPLGVLLASLMTFGNLGERLELLAMKSAGVPLYRIMKPLFFSVVAIACGLFIFQNDLMIQSQVKFYTILFSARRATPELEIPEGSFYNGIHGYNLFVAKKDRRTGMLHDMMIYDHSQGFADARIIVADSGKLKMDEGKTFLTLMLHSGETFQNLRSQQTESNAPTPYMRERFRTKEIVIPFDANFSLMDEGAMRGEYVGKNLIQLQRFIDTVTLRVDSASFRNANNLYIQTYNARYATSPLSPLDTSAISIAYRTKIEQAAKAMPTTLDSIESRSTLSQRLEARSVMINRFDTYIGECMIMKESTAFERDRRISHMREWHTKFTYPVACLIFFFIGAPLGAIIRKGGLGTPIVASVLFFVLYYMVDTFGVKMAKTEEWPVWLGMWLSTFVLVPFGFFLTYKATRDSSTLNVDTYVNWIKRVFRPQRLRLLERKELVVEEADYEYALGEIANVRSDARQMLGSRIMSRPLPFIWLFGGDLSLQKELSIRVDTMVEYLHNTTDNLIFAKLMDVPPLPTTLSHWLPKDKRSGIALGLLLPISLPMLIYLGSRRKLLKEELHTLIKTCDELEEIINKKKYKPNHIK	.
.	GCA_021406785	1436	1	DBINCG_02150	JAEMBQ010000067.1	1468	3423	-	mmseq.000837.22272.4274	persistent	LptF/LptG family permease; Permease; Permease%2C YjgP/YjgQ family; Putative permease; YjgP/YjgQ family permease	lptF	YjgP/YjgQ family permease	.	COG:COG0795,COG:MN,KEGG:K07091,RefSeq:WP_012457667.1,SO:0001217,UniParc:UPI000174FAA5,UniRef:UniRef100_B2RIG6,UniRef:UniRef50_Q7MWL0,UniRef:UniRef90_Q7MWL0	.	.	.	.	.	.	.	.	>mmseq.000837.22272.4274-1436-DBINCG_02150@MKKLPVKRLYLFMLQTFLPLLLMTFAICWFVVLMQFLWKYVDDMVGKGLSAIILSKMLFYAAMTLVPMALPLGVLLASLMTFGNLGERLELLAMKSAGVPLYRIMKPLFFSVVAIACGLFIFQNDLMIQSQVKFYTILFSARRATPELEIPEGSFYNGIHGYNLFVAKKDRRTGMLHDMMIYDHSQGFADARIIVADSGKLKMDEGKTFLTLMLHSGETFQNLRSQQTESNAPTPYMRERFRTKEIVIPFDANFSLMDEGAMRGEYVGKNLIQLQRFIDTVTLRVDSASFRNANNLYIQTYNARYATSPLSPLDTSAISIAYRTKIEQAAKAIPTTLDSIESRSTLSQRLEARSVMINRFDTYIGECMIMKESTAFERDRRISHMREWHTKFTYPVACLIFFFIGAPLGAIIRKGGLGTPIVASVLFFVLYYMVDTFGVKMAKTEEWPVWLGMWLSTFVLVPFGFFLTYKATRDSSTLNVDTYVNWIKRVFRPQRLRLLERKELVVEEADYEYALGEIANVRSDAQQMLGSRIMSRPLPFIWLFGGDLSLQKELSTRVDTMVEYLHNTTDNLIFAKLMDVPPLPTTLSHWLPKDKRSGIALGLLLPISLPMLIYLGSRRKLLKEELHTLIKTCDELEEIINKKKYKPNHIK	.
.	GCA_021406795	D83T3	1	DBKMMK_07860	JAEMBP010000023.1	29895	31850	+	mmseq.000837.22272.4274	persistent	LptF/LptG family permease; Permease; Permease%2C YjgP/YjgQ family; Putative permease; YjgP/YjgQ family permease	lptF	LptF/LptG family permease	.	COG:COG0795,COG:MN,KEGG:K07091,RefSeq:WP_021662345.1,SO:0001217,UniParc:UPI0003ACD978,UniRef:UniRef100_UPI0003ACD978,UniRef:UniRef50_Q7MWL0,UniRef:UniRef90_Q7MWL0	.	.	.	.	.	.	.	.	>mmseq.000837.22272.4274-D83T3-DBKMMK_07860@MKKLPVKRLYLFMLQTFLPLLLMTFAICWFVVLMQFLWKYVDDMVGKGLSAIILSKMLFYAAMTLVPMALPLGVLLASLMTFGNLGERLELLAMKSAGVPLYRIMKPLFFSVVAIACGLFIFQNDLMIQSQVKFYTILFSARRATPELEIPEGSFYNGIHGYNLFVAKKDRRTGMLHDMMIYDHSQGFADARIIVADSGKLKMDEGKTFLTLMLHSGETFQNLRSQQTESNAPTPYMRERFRTKEIVIPFDANFSLMDEGAMRGEYVGKNLIQLQRFIDTVTLRVDSASFRNANNLYIQTYNARYATSPLSPLDTSAISIAYRTKIEQAAKAMPTTLDSIESRSTLSQRLEARSVMINRFDTYIGECMIMKESTAFERDRRISHMREWHTKFTYPVACLIFFFIGAPLGAIIRKGGLGTPIVASVLFFVLYYMVDTFGVKMAKTEEWPVWLGMWLSTFVLVPFGFFLTYKATRDSSTLNVDTYVNWIKRIFRPQRLRLLERKELVVEEADYEYALGEIANVRSDALQMLGSQIMSRPLPFIWLFGGDLSSQKELSTRVDTMVEYLHNTTDNLIFAKLMDVPPLPTTLSHWLPKDKRSGIALGLLLPISLPMLIYLGSRRKLLKEELHTLIKTCDELEEIINKKKYKPNHIK	.
.	GCA_018141765	LyG_1	1	DDLCJE_03275	CP073349.1	741537	743492	+	mmseq.000837.22272.4274	persistent	LptF/LptG family permease; Permease; Permease%2C YjgP/YjgQ family; Putative permease; YjgP/YjgQ family permease	lptF	Permease%2C YjgP/YjgQ family	.	COG:COG0795,COG:MN,KEGG:K07091,RefSeq:WP_004585135.1,SO:0001217,UniParc:UPI000381EA11,UniRef:UniRef100_T2NDV7,UniRef:UniRef50_Q7MWL0,UniRef:UniRef90_Q7MWL0	.	.	.	.	.	.	.	.	>mmseq.000837.22272.4274-LyG_1-DDLCJE_03275@MKKLPVKRLYLFMLQTFLPLLLMTFAICWFVVLMQFLWKYVDDMVGKGLSAIILSKMLFYAAMTLVPMALPLGVLLASLMTFGNLGERLELLAMKSAGVPLYRIMKPLFFSVVAIACGLFIFQNDLMIQSQVKFYTILFSARRATPELEIPEGSFYNGIHGYNLFVAKKDRRTGMLHDMMIYDHSQGFADARIIVADSGKLKMDEGKTFLTLMLHSGETFQNLRSQQTESNAPTPYMRERFRTKEIVIPFDANFSLMDEGAMRGEYVGKNLIQLQRFIDTVTLRVDSASFRNANNLYIQTYNARYATSPLSPLDTSAISIAYRTKIEQAAKAMPTTLDSIESRSTLSQRLEARSVMINRFDTYIGECMIMKESTAFERDRRISHMREWHTKFTYPVACLIFFFIGAPLGAIIRKGGLGTPIVASVLFFVLYYMVDTFGVKMAKTEEWPVWLGMWLSTFVLVPFGFFLTYKATRDSSTLNVDTYVNWIKRVFRPQRLRLLERKELVVEEADYEYALGEIANVRSDAQQMLGSRIMSRPLPFIWLFGGDLSLQKELSTRVDTMVEYLHNTTDNLIFAKLMDVPPLPTTLSHWLPKDKRSGIALGLLLPISLPMLIYLGSRRKLLKEELHTLIKTCDELEEIINKKKYKPNHIK	.
.	GCA_002529425	WW2096	1	DEBNHJ_03070	NSLX01000022.1	28621	30576	+	mmseq.000837.22272.4274	persistent	LptF/LptG family permease; Permease; Permease%2C YjgP/YjgQ family; Putative permease; YjgP/YjgQ family permease	lptF	LptF/LptG family permease	.	COG:COG0795,COG:MN,KEGG:K07091,RefSeq:WP_097652691.1,SO:0001217,UniParc:UPI000BE730EC,UniRef:UniRef100_UPI000BE730EC,UniRef:UniRef50_Q7MWL0,UniRef:UniRef90_Q7MWL0	.	.	.	.	.	.	.	.	>mmseq.000837.22272.4274-WW2096-DEBNHJ_03070@MKKLPVKRLYLFMLQTFLPLLLMTFAICWFVVLMQFLWKYVDDMVGKGLSAIILSKMLFYAAMTLVPMALPLGVLLASLMTFGNLGERLELLAMKSAGVPLYRIMKPLFFSVVAIACGLFIFQNDLMIQSQVKFYTILFSARRATPELEIPEGSFYNGIRGYNLFVAKKDRRTGMLHDMMIYDHSQGFADARIIVADSGKLKMDEGKTFLTLMLHSGETFQNLRSQQTESNAPTPYMRERFRTKEIVIPFDANFSLMDEGAMRGEYVGKNLIQLQRFIDTVTLRVDSASFRNANNLYIQTYNARYATSPLSPLDTSAISIAYRTKIEQAAKAMPTTLDSIESRSTLSQRLEARSVMINRFDTYIGECMIMKESTAFERDRRISHMREWHTKFTYPVACLIFFFIGAPLGAIIRKGGLGTPIVASVLFFVLYYMVDTFGVKMAKTEEWPVWLGMWLSTFVLVPFGFFLTYKATRDSSTLNVDTYVNWIKRIFRPQRLRLLERKELVVEEADYEYALGEIANVRSDALQMLGSRIMSRPLPFIWLFGGDLSSQKELSVRVDTMVEYLHNTTDNLIFAKLMDVPPLPTTLSHWLPKDKRSGIALGLLLPISLPMLIYLGSRRKLLKEELHTLIKTCDELEEIINKKKYKPNHIK	.
.	GCA_021406745	B42	1	DFHDII_06515	JAEMBK010000024.1	1468	3423	-	mmseq.000837.22272.4274	persistent	LptF/LptG family permease; Permease; Permease%2C YjgP/YjgQ family; Putative permease; YjgP/YjgQ family permease	lptF	Permease%2C YjgP/YjgQ family	.	COG:COG0795,COG:MN,KEGG:K07091,RefSeq:WP_004585135.1,SO:0001217,UniParc:UPI000381EA11,UniRef:UniRef100_T2NDV7,UniRef:UniRef50_Q7MWL0,UniRef:UniRef90_Q7MWL0	.	.	.	.	.	.	.	.	>mmseq.000837.22272.4274-B42-DFHDII_06515@MKKLPVKRLYLFMLQTFLPLLLMTFAICWFVVLMQFLWKYVDDMVGKGLSAIILSKMLFYAAMTLVPMALPLGVLLASLMTFGNLGERLELLAMKSAGVPLYRIMKPLFFSVVAIACGLFIFQNDLMIQSQVKFYTILFSARRATPELEIPEGSFYNGIHGYNLFVAKKDRRTGMLHDMMIYDHSQGFADARIIVADSGKLKMDEGKTFLTLMLHSGETFQNLRSQQTESNAPTPYMRERFRTKEIVIPFDANFSLMDEGAMRGEYVGKNLIQLQRFIDTVTLRVDSASFRNANNLYIQTYNARYATSPLSPLDTSAISIAYRTKIEQAAKAMPTTLDSIESRSTLSQRLEARSVMINRFDTYIGECMIMKESTAFERDRRISHMREWHTKFTYPVACLIFFFIGAPLGAIIRKGGLGTPIVASVLFFVLYYMVDTFGVKMAKTEEWPVWLGMWLSTFVLVPFGFFLTYKATRDSSTLNVDTYVNWIKRVFRPQRLRLLERKELVVEEADYEYALGEIANVRSDAQQMLGSRIMSRPLPFIWLFGGDLSLQKELSTRVDTMVEYLHNTTDNLIFAKLMDVPPLPTTLSHWLPKDKRSGIALGLLLPISLPMLIYLGSRRKLLKEELHTLIKTCDELEEIINKKKYKPNHIK	.
.	GCA_000739415	HG66	1	DKAHGB_08940	CP007756.1	2035015	2036970	-	mmseq.000837.22272.4274	persistent	LptF/LptG family permease; Permease; Permease%2C YjgP/YjgQ family; Putative permease; YjgP/YjgQ family permease	lptF	YjgP/YjgQ family permease	.	COG:COG0795,COG:MN,KEGG:K07091,RefSeq:WP_012457667.1,SO:0001217,UniParc:UPI000174FAA5,UniRef:UniRef100_B2RIG6,UniRef:UniRef50_Q7MWL0,UniRef:UniRef90_Q7MWL0	.	.	.	.	.	.	.	.	>mmseq.000837.22272.4274-HG66-DKAHGB_08940@MKKLPVKRLYLFMLQTFLPLLLMTFAICWFVVLMQFLWKYVDDMVGKGLSAIILSKMLFYAAMTLVPMALPLGVLLASLMTFGNLGERLELLAMKSAGVPLYRIMKPLFFSVVAIACGLFIFQNDLMIQSQVKFYTILFSARRATPELEIPEGSFYNGIHGYNLFVAKKDRRTGMLHDMMIYDHSQGFADARIIVADSGKLKMDEGKTFLTLMLHSGETFQNLRSQQTESNAPTPYMRERFRTKEIVIPFDANFSLMDEGAMRGEYVGKNLIQLQRFIDTVTLRVDSASFRNANNLYIQTYNARYATSPLSPLDTSAISIAYRTKIEQAAKAIPTTLDSIESRSTLSQRLEARSVMINRFDTYIGECMIMKESTAFERDRRISHMREWHTKFTYPVACLIFFFIGAPLGAIIRKGGLGTPIVASVLFFVLYYMVDTFGVKMAKTEEWPVWLGMWLSTFVLVPFGFFLTYKATRDSSTLNVDTYVNWIKRVFRPQRLRLLERKELVVEEADYEYALGEIANVRSDAQQMLGSRIMSRPLPFIWLFGGDLSLQKELSTRVDTMVEYLHNTTDNLIFAKLMDVPPLPTTLSHWLPKDKRSGIALGLLLPISLPMLIYLGSRRKLLKEELHTLIKTCDELEEIINKKKYKPNHIK	.
.	GCA_002208045	SJD12	1	DLMHKF_08170	KZ254036.1	8759	10714	+	mmseq.000837.22272.4274	persistent	LptF/LptG family permease; Permease; Permease%2C YjgP/YjgQ family; Putative permease; YjgP/YjgQ family permease	lptF	YjgP/YjgQ family permease	.	COG:COG0795,COG:MN,KEGG:K07091,RefSeq:WP_012457667.1,SO:0001217,UniParc:UPI000174FAA5,UniRef:UniRef100_B2RIG6,UniRef:UniRef50_Q7MWL0,UniRef:UniRef90_Q7MWL0	.	.	.	.	.	.	.	.	>mmseq.000837.22272.4274-SJD12-DLMHKF_08170@MKKLPVKRLYLFMLQTFLPLLLMTFAICWFVVLMQFLWKYVDDMVGKGLSAIILSKMLFYAAMTLVPMALPLGVLLASLMTFGNLGERLELLAMKSAGVPLYRIMKPLFFSVVAIACGLFIFQNDLMIQSQVKFYTILFSARRATPELEIPEGSFYNGIHGYNLFVAKKDRRTGMLHDMMIYDHSQGFADARIIVADSGKLKMDEGKTFLTLMLHSGETFQNLRSQQTESNAPTPYMRERFRTKEIVIPFDANFSLMDEGAMRGEYVGKNLIQLQRFIDTVTLRVDSASFRNANNLYIQTYNARYATSPLSPLDTSAISIAYRTKIEQAAKAIPTTLDSIESRSTLSQRLEARSVMINRFDTYIGECMIMKESTAFERDRRISHMREWHTKFTYPVACLIFFFIGAPLGAIIRKGGLGTPIVASVLFFVLYYMVDTFGVKMAKTEEWPVWLGMWLSTFVLVPFGFFLTYKATRDSSTLNVDTYVNWIKRVFRPQRLRLLERKELVVEEADYEYALGEIANVRSDAQQMLGSRIMSRPLPFIWLFGGDLSLQKELSTRVDTMVEYLHNTTDNLIFAKLMDVPPLPTTLSHWLPKDKRSGIALGLLLPISLPMLIYLGSRRKLLKEELHTLIKTCDELEEIINKKKYKPNHIK	.
.	GCA_000270225	TDC60	0.TDC60	EBIEGD_07790	AP012203.1	1792797	1794752	+	mmseq.000837.22272.4274	persistent	LptF/LptG family permease; Permease; Permease%2C YjgP/YjgQ family; Putative permease; YjgP/YjgQ family permease	lptF	LptF/LptG family permease	.	COG:COG0795,COG:MN,KEGG:K07091,RefSeq:WP_013816346.1,SO:0001217,UniParc:UPI00020F0364,UniRef:UniRef100_UPI00020F0364,UniRef:UniRef50_Q7MWL0,UniRef:UniRef90_Q7MWL0	.	.	.	.	.	.	.	.	>mmseq.000837.22272.4274-TDC60-EBIEGD_07790@MKKLPVKRLYLFMLQTFLPLLLMTFAICWFVVLMQFLWKYVDDMVGKGLSAIILSKMLFYAAMTLVPMALPLGVLLASLMTFGNLGERLELLAMKSAGVPLYRIMKPLFFSVVAIACGLFIFQNDLMIQSQVKFYTILFSARRATPELEIPEGSFYNGIRGYNLFVAKKDRRTGMLHDMMIYDHSQGFADARIIVADSGKLKMDEGKTFLTLMLHSGETFQNLRSQQTESNAPTPYMRERFRTKEIVIPFDANFSLMDEGAMRGEYVGKNLIQLQRFIDTVTLRVDSASFRNANNLYIQTYNARYATSPLSPLDTSAISIAYRTKIEQAAKAIPTTLDSIESRSTLSQRLEARSVMINRFDTYIGECMIMKESTAFERDRRISHMREWHTKFTYPVACLIFFFIGAPLGAIIRKGGLGTPIVASVLFFVLYYMVDTFGVKMAKTEEWPVWLGMWLSTFVLVPFGFFLTYKATRDSSTLNVDTYVNWIKRVFRPQRLRLLERKELVVEEADYEYALGEIANVRSDAQQMLGSRIMSRPLPFIWLFGGDLSLQKELSTRVDTMVEYLHNTTDNLIFAKLMDVPPLPTTLSHWLPKDKRSGIALGLLLPISLPMLIYLGSRRKLLKEELHTLIKTCDELEEIINKKKYKPNHIK	.
.	GCA_900157235	SU60	1	EBNECJ_02620	FUFI01000014.1	93643	95598	-	mmseq.000837.22272.4274	persistent	LptF/LptG family permease; Permease; Permease%2C YjgP/YjgQ family; Putative permease; YjgP/YjgQ family permease	lptF	Permease	.	COG:COG0795,COG:MN,KEGG:K07091,RefSeq:WP_077070433.1,SO:0001217,UniParc:UPI000974F73E,UniRef:UniRef100_A0A1R4ADF0,UniRef:UniRef50_Q7MWL0,UniRef:UniRef90_Q7MWL0	.	.	.	.	.	.	.	.	>mmseq.000837.22272.4274-SU60-EBNECJ_02620@MKKLPVKRLYLFMLQTFLPLLLMTFAICWFVVLMQFLWKYVDDMVGKGLSAIILSKMLFYAAMTLVPMALPLGVLLASLMTFGNLGERLELLAMKSAGVPLYRIMKPLFFSVVAIACGLFIFQNDLMIQSQVKFYTILFSARRATPELEIPEGSFYNGIHGYNLFVAKKDRRTGMLHDMMIYDHSQGFADARIIVADSGKLKMDEGKTFLTLMLHSGETFQNLRSQQTESNAPTPYMRERFRTKEIVIPFDANFSLMDEGAMRGEYVGKNLIQLQRFIDTVTLRVDSASFRNANNLYIQTYNARYATSPLSPLDTSATSIAYRTKIEQAAKAIPTTLDSIESRSTLSQRLEARSVMINRFDTYIGECMIMKESTAFERDRRISHMREWHTKFTYPVACLIFFFIGAPLGAIIRKGGLGTPIVASVLFFVLYYMVDTFGVKMAKTEEWPVWLGMWLSTFVLVPFGFFLTYKATRDSSTLNVDTYVNWIKRVFRPQRLRLLERKELVVEEADYEYALGEIANVRSDAQQMLGSRIMSRPLPFIWLFGGDLSLQKELSIRVDTMVEYLHNTTDNLIFAKLMDVPPLPTTLSHWLPKDKRSGIALGLLLPISLPMLIYLGSRRKLLKEELHTLIKTCDELEEIINKKKYKPNHIK	.
.	GCA_021406705	TV14	1	ECNGJM_00800	JAEMBM010000046.1	4859	6814	+	mmseq.000837.22272.4274	persistent	LptF/LptG family permease; Permease; Permease%2C YjgP/YjgQ family; Putative permease; YjgP/YjgQ family permease	lptF	LptF/LptG family permease	.	COG:COG0795,COG:MN,KEGG:K07091,RefSeq:WP_234211687.1,SO:0001217,UniParc:UPI001F228F96,UniRef:UniRef100_UPI001F228F96,UniRef:UniRef50_Q7MWL0,UniRef:UniRef90_Q7MWL0	.	.	.	.	.	.	.	.	>mmseq.000837.22272.4274-TV14-ECNGJM_00800@MKKLPVKRLYLFMLQTFLPLLLMTFAICWFVVLMQFLWKYVDDMVGKGLSAIILSKMLFYAAMTLVPMALPLGVLLASLMTFGNLGERLELLAMKSAGVPLYRIMKPLFFSVVAIACGLFIFQNDLMIQSQVKFYTILFSARRATPELEIPEGSFYNGIRGYNLFVAKKDRRTGMLHDMMIYDHSQGFADARIIVADSGKLKMDEGKTFLTLMLHSGETFQNLRSQQTESNAPTPYMRERFRTKEIVIPFDANFSLMDEGAMRGEYVGKNLIQLQRFIDTVTLRVDSASFRNANNLYIQTYNARYATSPLSPLDTSAISIAYRTKIEQAAKAIPTTLDSIESRSTLSQRLEARSVMINRFDTYIGECMIMKESTAFERDRRISHMREWHTKFTYPVACLIFFFIGAPLGAIIRKGGLGTPIVASVLFFVLYYMVDTFGVKMAKTEEWPVWLGMWLSTFVLVPFGFFLTYKATRDSSTLNVDTYVNWIKRVFRPQRLRLLERKELVVEEADYEYALGEIANVRSDAQQMLGSRIMSRPLPFIWLFGGDLSSQKELSVRVDTMVEYLHNTTDNLIFAKLMDVPPLPTTLSHWLPKDKRSGIALGLLLPISLPMLIYLGSRRKLLKEELRTLIKTCDELEEIINKKKYKPNHIK	.
.	GCA_900157215	3_3	1	EDJJEK_00505	FUFB01000070.1	108855	110810	-	mmseq.000837.22272.4274	persistent	LptF/LptG family permease; Permease; Permease%2C YjgP/YjgQ family; Putative permease; YjgP/YjgQ family permease	lptF	YjgP/YjgQ family permease	.	COG:COG0795,COG:MN,KEGG:K07091,RefSeq:WP_012457667.1,SO:0001217,UniParc:UPI000174FAA5,UniRef:UniRef100_B2RIG6,UniRef:UniRef50_Q7MWL0,UniRef:UniRef90_Q7MWL0	.	.	.	.	.	.	.	.	>mmseq.000837.22272.4274-3_3-EDJJEK_00505@MKKLPVKRLYLFMLQTFLPLLLMTFAICWFVVLMQFLWKYVDDMVGKGLSAIILSKMLFYAAMTLVPMALPLGVLLASLMTFGNLGERLELLAMKSAGVPLYRIMKPLFFSVVAIACGLFIFQNDLMIQSQVKFYTILFSARRATPELEIPEGSFYNGIHGYNLFVAKKDRRTGMLHDMMIYDHSQGFADARIIVADSGKLKMDEGKTFLTLMLHSGETFQNLRSQQTESNAPTPYMRERFRTKEIVIPFDANFSLMDEGAMRGEYVGKNLIQLQRFIDTVTLRVDSASFRNANNLYIQTYNARYATSPLSPLDTSAISIAYRTKIEQAAKAIPTTLDSIESRSTLSQRLEARSVMINRFDTYIGECMIMKESTAFERDRRISHMREWHTKFTYPVACLIFFFIGAPLGAIIRKGGLGTPIVASVLFFVLYYMVDTFGVKMAKTEEWPVWLGMWLSTFVLVPFGFFLTYKATRDSSTLNVDTYVNWIKRVFRPQRLRLLERKELVVEEADYEYALGEIANVRSDAQQMLGSRIMSRPLPFIWLFGGDLSLQKELSTRVDTMVEYLHNTTDNLIFAKLMDVPPLPTTLSHWLPKDKRSGIALGLLLPISLPMLIYLGSRRKLLKEELHTLIKTCDELEEIINKKKYKPNHIK	.
.	GCA_002753935	KCOM3131	1	EEHLOA_01210	CP024596.1	291768	293723	-	mmseq.000837.22272.4274	persistent	LptF/LptG family permease; Permease; Permease%2C YjgP/YjgQ family; Putative permease; YjgP/YjgQ family permease	lptF	Permease	.	COG:COG0795,COG:MN,KEGG:K07091,RefSeq:WP_077070433.1,SO:0001217,UniParc:UPI000974F73E,UniRef:UniRef100_A0A1R4ADF0,UniRef:UniRef50_Q7MWL0,UniRef:UniRef90_Q7MWL0	.	.	.	.	.	.	.	.	>mmseq.000837.22272.4274-KCOM3131-EEHLOA_01210@MKKLPVKRLYLFMLQTFLPLLLMTFAICWFVVLMQFLWKYVDDMVGKGLSAIILSKMLFYAAMTLVPMALPLGVLLASLMTFGNLGERLELLAMKSAGVPLYRIMKPLFFSVVAIACGLFIFQNDLMIQSQVKFYTILFSARRATPELEIPEGSFYNGIHGYNLFVAKKDRRTGMLHDMMIYDHSQGFADARIIVADSGKLKMDEGKTFLTLMLHSGETFQNLRSQQTESNAPTPYMRERFRTKEIVIPFDANFSLMDEGAMRGEYVGKNLIQLQRFIDTVTLRVDSASFRNANNLYIQTYNARYATSPLSPLDTSATSIAYRTKIEQAAKAIPTTLDSIESRSTLSQRLEARSVMINRFDTYIGECMIMKESTAFERDRRISHMREWHTKFTYPVACLIFFFIGAPLGAIIRKGGLGTPIVASVLFFVLYYMVDTFGVKMAKTEEWPVWLGMWLSTFVLVPFGFFLTYKATRDSSTLNVDTYVNWIKRVFRPQRLRLLERKELVVEEADYEYALGEIANVRSDAQQMLGSRIMSRPLPFIWLFGGDLSLQKELSIRVDTMVEYLHNTTDNLIFAKLMDVPPLPTTLSHWLPKDKRSGIALGLLLPISLPMLIYLGSRRKLLKEELHTLIKTCDELEEIINKKKYKPNHIK	.
.	GCA_002892555	TDC60	1	EGHGLF_01585	CP025931.1	392394	394349	+	mmseq.000837.22272.4274	persistent	LptF/LptG family permease; Permease; Permease%2C YjgP/YjgQ family; Putative permease; YjgP/YjgQ family permease	lptF	LptF/LptG family permease	.	COG:COG0795,COG:MN,KEGG:K07091,RefSeq:WP_013816346.1,SO:0001217,UniParc:UPI00020F0364,UniRef:UniRef100_UPI00020F0364,UniRef:UniRef50_Q7MWL0,UniRef:UniRef90_Q7MWL0	.	.	.	.	.	.	.	.	>mmseq.000837.22272.4274-TDC60-EGHGLF_01585@MKKLPVKRLYLFMLQTFLPLLLMTFAICWFVVLMQFLWKYVDDMVGKGLSAIILSKMLFYAAMTLVPMALPLGVLLASLMTFGNLGERLELLAMKSAGVPLYRIMKPLFFSVVAIACGLFIFQNDLMIQSQVKFYTILFSARRATPELEIPEGSFYNGIRGYNLFVAKKDRRTGMLHDMMIYDHSQGFADARIIVADSGKLKMDEGKTFLTLMLHSGETFQNLRSQQTESNAPTPYMRERFRTKEIVIPFDANFSLMDEGAMRGEYVGKNLIQLQRFIDTVTLRVDSASFRNANNLYIQTYNARYATSPLSPLDTSAISIAYRTKIEQAAKAIPTTLDSIESRSTLSQRLEARSVMINRFDTYIGECMIMKESTAFERDRRISHMREWHTKFTYPVACLIFFFIGAPLGAIIRKGGLGTPIVASVLFFVLYYMVDTFGVKMAKTEEWPVWLGMWLSTFVLVPFGFFLTYKATRDSSTLNVDTYVNWIKRVFRPQRLRLLERKELVVEEADYEYALGEIANVRSDAQQMLGSRIMSRPLPFIWLFGGDLSLQKELSTRVDTMVEYLHNTTDNLIFAKLMDVPPLPTTLSHWLPKDKRSGIALGLLLPISLPMLIYLGSRRKLLKEELHTLIKTCDELEEIINKKKYKPNHIK	.
.	GCA_002754115	KCOM2796	1	EIGBFJ_00680	CP024597.1	152625	154580	-	mmseq.000837.22272.4274	persistent	LptF/LptG family permease; Permease; Permease%2C YjgP/YjgQ family; Putative permease; YjgP/YjgQ family permease	lptF	YjgP/YjgQ family permease	.	COG:COG0795,COG:MN,KEGG:K07091,RefSeq:WP_012457667.1,SO:0001217,UniParc:UPI000174FAA5,UniRef:UniRef100_B2RIG6,UniRef:UniRef50_Q7MWL0,UniRef:UniRef90_Q7MWL0	.	.	.	.	.	.	.	.	>mmseq.000837.22272.4274-KCOM2796-EIGBFJ_00680@MKKLPVKRLYLFMLQTFLPLLLMTFAICWFVVLMQFLWKYVDDMVGKGLSAIILSKMLFYAAMTLVPMALPLGVLLASLMTFGNLGERLELLAMKSAGVPLYRIMKPLFFSVVAIACGLFIFQNDLMIQSQVKFYTILFSARRATPELEIPEGSFYNGIHGYNLFVAKKDRRTGMLHDMMIYDHSQGFADARIIVADSGKLKMDEGKTFLTLMLHSGETFQNLRSQQTESNAPTPYMRERFRTKEIVIPFDANFSLMDEGAMRGEYVGKNLIQLQRFIDTVTLRVDSASFRNANNLYIQTYNARYATSPLSPLDTSAISIAYRTKIEQAAKAIPTTLDSIESRSTLSQRLEARSVMINRFDTYIGECMIMKESTAFERDRRISHMREWHTKFTYPVACLIFFFIGAPLGAIIRKGGLGTPIVASVLFFVLYYMVDTFGVKMAKTEEWPVWLGMWLSTFVLVPFGFFLTYKATRDSSTLNVDTYVNWIKRVFRPQRLRLLERKELVVEEADYEYALGEIANVRSDAQQMLGSRIMSRPLPFIWLFGGDLSLQKELSTRVDTMVEYLHNTTDNLIFAKLMDVPPLPTTLSHWLPKDKRSGIALGLLLPISLPMLIYLGSRRKLLKEELHTLIKTCDELEEIINKKKYKPNHIK	.
.	GCA_002753955	KCOM2799	1	EJDCDG_04060	CP024601.1	870346	872301	-	mmseq.000837.22272.4274	persistent	LptF/LptG family permease; Permease; Permease%2C YjgP/YjgQ family; Putative permease; YjgP/YjgQ family permease	lptF	LptF/LptG family permease	.	COG:COG0795,COG:MN,KEGG:K07091,RefSeq:WP_097626513.1,SO:0001217,UniParc:UPI000BE76F69,UniRef:UniRef100_UPI000BE76F69,UniRef:UniRef50_Q7MWL0,UniRef:UniRef90_Q7MWL0	.	.	.	.	.	.	.	.	>mmseq.000837.22272.4274-KCOM2799-EJDCDG_04060@MKKLPVKRLYLFMLQTFLPLLLMTFAICWFVVLMQFLWKYVDDMVGKGLSAIILSKMLFYAAMTLVPMALPLGVLLASLMTFGNLGERLELLAMKSAGVPLYRIMKPLFFSVVAIACGLFIFQNDLMIQSQVKFYTILFSARRATPELEIPEGSFYNGIRGYNLFVAKKDRRTGMLHDMMIYDHSQGFADARIIVADSGKLKMDEGKTFLTLMLHSGETFQNLRSQQTESNAPTPYMRERFRTKEIVIPFDANFSLMDEGAMRGEYVGKNLIQLQRFIDTVTLRVDSASFRNANNLYIQTYNARYATSPLSPLDTSAISIAYRTKIEQAAKAIPTTLDSIESRSTLSQRLEARSVMINRFDTYIGECMIMKESTAFERDRRISHMREWHTKFTYPVACLIFFFIGAPLGAIIRKGGLGTPIVASVLFFVLYYMVDTFGVKMAKTEEWPVWLGMWLSTFVLVPFGFFLTYKATRDSSTLNVDTYVNWIKRVFRPQRLRLLERKELVVEEADYEYALGEIANVRSDAQQMLGSRIMSRPLPFIWLFGGDLSLQKELSIRVDTMVEYLHNTTDNLIFAKLMDVPPLPTTLSHWLPKDKRSGIALGLLLPISLPMLIYLGSRRKLLKEELHTLIKTCDELEEIINKKKYKPNHIK	.
.	GCA_021406725	Kyudai_3	1	EKGNAF_09225	JAEMBO010000074.1	5052	7007	+	mmseq.000837.22272.4274	persistent	LptF/LptG family permease; Permease; Permease%2C YjgP/YjgQ family; Putative permease; YjgP/YjgQ family permease	lptF	LptF/LptG family permease	.	COG:COG0795,COG:MN,KEGG:K07091,RefSeq:WP_021662345.1,SO:0001217,UniParc:UPI0003ACD978,UniRef:UniRef100_UPI0003ACD978,UniRef:UniRef50_Q7MWL0,UniRef:UniRef90_Q7MWL0	.	.	.	.	.	.	.	.	>mmseq.000837.22272.4274-Kyudai_3-EKGNAF_09225@MKKLPVKRLYLFMLQTFLPLLLMTFAICWFVVLMQFLWKYVDDMVGKGLSAIILSKMLFYAAMTLVPMALPLGVLLASLMTFGNLGERLELLAMKSAGVPLYRIMKPLFFSVVAIACGLFIFQNDLMIQSQVKFYTILFSARRATPELEIPEGSFYNGIHGYNLFVAKKDRRTGMLHDMMIYDHSQGFADARIIVADSGKLKMDEGKTFLTLMLHSGETFQNLRSQQTESNAPTPYMRERFRTKEIVIPFDANFSLMDEGAMRGEYVGKNLIQLQRFIDTVTLRVDSASFRNANNLYIQTYNARYATSPLSPLDTSAISIAYRTKIEQAAKAMPTTLDSIESRSTLSQRLEARSVMINRFDTYIGECMIMKESTAFERDRRISHMREWHTKFTYPVACLIFFFIGAPLGAIIRKGGLGTPIVASVLFFVLYYMVDTFGVKMAKTEEWPVWLGMWLSTFVLVPFGFFLTYKATRDSSTLNVDTYVNWIKRIFRPQRLRLLERKELVVEEADYEYALGEIANVRSDALQMLGSQIMSRPLPFIWLFGGDLSSQKELSTRVDTMVEYLHNTTDNLIFAKLMDVPPLPTTLSHWLPKDKRSGIALGLLLPISLPMLIYLGSRRKLLKEELHTLIKTCDELEEIINKKKYKPNHIK	.
.	GCA_001263815	A7436	1	EMNIEE_06710	CP011995.1	1507598	1509553	-	mmseq.000837.22272.4274	persistent	LptF/LptG family permease; Permease; Permease%2C YjgP/YjgQ family; Putative permease; YjgP/YjgQ family permease	lptF	YjgP/YjgQ family permease	.	COG:COG0795,COG:MN,KEGG:K07091,RefSeq:WP_005874872.1,SO:0001217,UniParc:UPI00001BEC1E,UniRef:UniRef100_Q7MWL0,UniRef:UniRef50_Q7MWL0,UniRef:UniRef90_Q7MWL0	.	.	.	.	.	.	.	.	>mmseq.000837.22272.4274-A7436-EMNIEE_06710@MKKLPVKRLYLFMLQTFLPLLLMTFAICWFVVLMQFLWKYVDDMVGKGLSAIILSKMLFYAAMTLVPMALPLGVLLASLMTFGNLGERLELLAMKSAGVPLYRIMKPLFFSVVAIACGLFIFQNDLMIQSQVKFYTILFSARRATPELEIPEGSFYNGIRGYNLFVAKKDRRTGMLHDMMIYDHSQGFADARIIVADSGKLKMDEGKTFLTLMLHSGETFQNLRSQQTESNAPTPYMRERFRTKEIVIPFDANFSLMDEGAMRGEYVGKNLIQLQRFIDTVTLRVDSASFRNANNLYIQTYNARYATSPLSPLDTSAISIAYRTKIEQAAKAIPTTLDSIESRSTLSQRLEARSVMINRFDTYIGECMIMKESTAFERDRRISHMREWHTKFTYPVACLIFFFIGAPLGAIIRKGGLGTPIVASVLFFVLYYMVDTFGVKMAKTEEWPVWLGMWLSTFVLVPFGFFLTYKATRDSSTLNVDTYVNWIKRVFRPQRLRLLERKELVVEEADYEYALGEIANVRSDAQQMLGSRIMSRPLPFIWLFGGDLSSQKELSVRVDTMVEYLHNTTDNLIFAKLMDVPPLPTTLSHWLPKDKRSGIALGLLLPISLPMLIYLGSRRKLLKEELHTLIKTCDELEEIINKKKYKPNHIK	.
.	GCA_002206065	SJD5	1	EONHNM_08625	ASYN01000164.1	8858	10807	+	mmseq.000837.22272.4274	persistent	LptF/LptG family permease; Permease; Permease%2C YjgP/YjgQ family; Putative permease; YjgP/YjgQ family permease	lptF	Permease	.	COG:COG0795,COG:MN,KEGG:K07091,RefSeq:WP_023847127.1,SO:0001217,UniParc:UPI0003D1A7A1,UniRef:UniRef100_A0A212FSE2,UniRef:UniRef50_Q7MWL0,UniRef:UniRef90_Q7MWL0	.	.	.	.	.	.	.	.	>mmseq.000837.22272.4274-SJD5-EONHNM_08625@MKKLPVKRLYLFMLQTFLPLLLMTFAICWFVVLMQFLWKYVDDMVGKGLSAIILSKMLFYAAMTLVPMALPLGVLLASLMTFGNLGERLELLAMKSAGVPLYRIMKPLFFSVVAIACGLFIFQNDLMIQSQVKFYTILFSARRATPELEIPEGSFYNGIHGYNLFVAKKDRRTGMLHDMMIYDHSQGFADARIIVADSGKLKMDEGKTFLTLMLHSGETFQNLRSQQTESNAPTPYMRERFRTKEIVIPFDANFSLMDEGAMRGEYVGKNLIQLQRFIDTVTLRVDSASFRNANNLYIQTYNARYATSPLSPLDTSAISIAYRTKIEQAAKAIPTTLDSIESRSTLSQRLEARSVMINRFDTYIGECMIMKESTAFERDRRISHMREWHTKFTYPVACLIFFFIGAPLGAIIRKGGLGTPIVASVLFFVLYYMVDTFGVKMAKTEEWPVWLGMWLSTFVLVPFGFFLTYKATRDSSTLNVDTYVNWIKRVFRPQRLRLLERKELVVEEADYEYALGEIANVRSDAQQMLGSRIMSRPLPFIWLFGGDLSLQKELSTRVDTMVEYLHNTTDNLIFAKLMDVPPLPTTLSHWLPKDKRSGIALGLLLPISLPMLIYLGSRRKLLKEELHTLIKTCDELEEIINKKNTNQII	.
.	GCA_021406685	1439	1	FAOOGE_09290	JAEMBL010000024.1	30067	32022	+	mmseq.000837.22272.4274	persistent	LptF/LptG family permease; Permease; Permease%2C YjgP/YjgQ family; Putative permease; YjgP/YjgQ family permease	lptF	Permease%2C YjgP/YjgQ family	.	COG:COG0795,COG:MN,KEGG:K07091,RefSeq:WP_004585135.1,SO:0001217,UniParc:UPI000381EA11,UniRef:UniRef100_T2NDV7,UniRef:UniRef50_Q7MWL0,UniRef:UniRef90_Q7MWL0	.	.	.	.	.	.	.	.	>mmseq.000837.22272.4274-1439-FAOOGE_09290@MKKLPVKRLYLFMLQTFLPLLLMTFAICWFVVLMQFLWKYVDDMVGKGLSAIILSKMLFYAAMTLVPMALPLGVLLASLMTFGNLGERLELLAMKSAGVPLYRIMKPLFFSVVAIACGLFIFQNDLMIQSQVKFYTILFSARRATPELEIPEGSFYNGIHGYNLFVAKKDRRTGMLHDMMIYDHSQGFADARIIVADSGKLKMDEGKTFLTLMLHSGETFQNLRSQQTESNAPTPYMRERFRTKEIVIPFDANFSLMDEGAMRGEYVGKNLIQLQRFIDTVTLRVDSASFRNANNLYIQTYNARYATSPLSPLDTSAISIAYRTKIEQAAKAMPTTLDSIESRSTLSQRLEARSVMINRFDTYIGECMIMKESTAFERDRRISHMREWHTKFTYPVACLIFFFIGAPLGAIIRKGGLGTPIVASVLFFVLYYMVDTFGVKMAKTEEWPVWLGMWLSTFVLVPFGFFLTYKATRDSSTLNVDTYVNWIKRVFRPQRLRLLERKELVVEEADYEYALGEIANVRSDAQQMLGSRIMSRPLPFIWLFGGDLSLQKELSTRVDTMVEYLHNTTDNLIFAKLMDVPPLPTTLSHWLPKDKRSGIALGLLLPISLPMLIYLGSRRKLLKEELHTLIKTCDELEEIINKKKYKPNHIK	.
.	GCA_002529185	WW2866	1	FBOPMI_04555	NSLV01000002.1	2083	4038	+	mmseq.000837.22272.4274	persistent	LptF/LptG family permease; Permease; Permease%2C YjgP/YjgQ family; Putative permease; YjgP/YjgQ family permease	lptF	LptF/LptG family permease	.	COG:COG0795,COG:MN,KEGG:K07091,RefSeq:WP_097615938.1,SO:0001217,UniParc:UPI000BE74A38,UniRef:UniRef100_UPI000BE74A38,UniRef:UniRef50_Q7MWL0,UniRef:UniRef90_Q7MWL0	.	.	.	.	.	.	.	.	>mmseq.000837.22272.4274-WW2866-FBOPMI_04555@MKKLPVKRLYLFMLQTFLPLLLMTFAICWFVVLMQFLWKYVDDMVGKGLSAIILSKMLFYAAMTLVPMALPLGVLLASLMTFGNLGERLELLAMKSAGVPLYRIMKPLFFSVVAIACGLFIFQNDLMIQSQVKFYTILFSARRATPELEIPEGSFYNGIHGYNLFVAKKDRRTGMLHDMMIYDHSQGFADARIIVADSGKLKMDEGKTFLTLMLHSGETFQNLRSQQTESNAPTPYMRERFRTKEIVIPFDANFSLMDEGAMRGEYVGKNLIQLQRFIDTVTLRVDSASFRNANNLYIQTYNARYATSPLSPLDTSAISIAYRTKIEQAAKAIPTTLDSIESRSTLSQRLEARSVMINRFDTYIGECMIMKESTAFERDRRISHMREWHTKFTYPVACLIFFFIGAPLGAIIRKGGLGTPIVASVLFFVLYYMVDTFGVKMAKTEEWPVWLGMWLSTFVLVPFGFFLTYKATRDSSTLNVDTYVNWIKRVFRPQRLRLLERKELVVEEADYEYALGEIANVRSDAQQMLGSRIMSRPLPFIWLFGGDLSLQKELSIRVDTMVEYLHNTTDNLIFAKLMDVPPLPTTLSHWLPKDKRSGIALGLLLPISLPMLIYLGSRRKLLKEELHTLIKTCDELEEIINKKKYKPNHIK	.
.	GCA_002753975	KCOM2801	1	FFHFOF_04240	CP024600.1	985032	986987	+	mmseq.000837.22272.4274	persistent	LptF/LptG family permease; Permease; Permease%2C YjgP/YjgQ family; Putative permease; YjgP/YjgQ family permease	lptF	LptF/LptG family permease	.	COG:COG0795,COG:MN,KEGG:K07091,RefSeq:WP_099809306.1,SO:0001217,UniParc:UPI000C1A62CB,UniRef:UniRef100_UPI000C1A62CB,UniRef:UniRef50_Q7MWL0,UniRef:UniRef90_Q7MWL0	.	.	.	.	.	.	.	.	>mmseq.000837.22272.4274-KCOM2801-FFHFOF_04240@MKKLPVKRLYLFMLQTFLPLLLMTFAICWFVVLMQFLWKYVDDMVGKGLSAIILSKMLFYAAMTLVPMALPLGVLLASLMTFGNLGERLELLAMKSAGVPLYRIMKPLFFSVVAIACGLFIFQNDLMIQSQVKFYTILFSARRATPELEIPEGSFYNGIRGYNLFVAKKDRRTGMLHDMMIYDHSQGFADARIIVADSGKLKMDEGKTFLTLMLHSGETFQNLRSQQTESNAPTPYMRERFRTKEIVIPFDANFSLMDEGAMRGEYVGKNLIQLQRFIDTVTLRVDSASFRNANNLYIQTYNARYATSPLSPLDTSAISIAYRTKIEQAAKAIPTTLDSIESRSTLSQRLEARSVMINRFDTYIGECMIMKESTAFERDRRISHMREWHTKFTYPVACLIFFFIGAPLGAIIRKGGLGTPIVASVLFFVLYYMVDTFGVKMAKTEEWPVWLGMWLSTFVLVPFGFFLTYKATRDSSTLNVDTYVNWIKRVFRPQRLRLLERKELVVEEADYEHALGEIANVRSDAQQMLGSRIMSRPLPFIWLFGGDLSSQKELSTRVDTMVEYLHNTTDNLIFAKLMDVPPLPTTLSHWLPKDKRSGIALGLLLPISLPMLIYLGSRRKLLKEELRTLIKTCDELEEIINKKKYKPNHIK	.
.	GCA_001297745	Ando	1	FHNEMO_03665	BCBV01000033.1	1535	3490	-	mmseq.000837.22272.4274	persistent	LptF/LptG family permease; Permease; Permease%2C YjgP/YjgQ family; Putative permease; YjgP/YjgQ family permease	lptF	LptF/LptG family permease	.	COG:COG0795,COG:MN,KEGG:K07091,RefSeq:WP_054191157.1,SO:0001217,UniParc:UPI0006BACF9E,UniRef:UniRef100_UPI0006BACF9E,UniRef:UniRef50_Q7MWL0,UniRef:UniRef90_Q7MWL0	.	.	.	.	.	.	.	.	>mmseq.000837.22272.4274-Ando-FHNEMO_03665@MKKLPVKRLYLFMLQTFLPLLLMTFAICWFVVLMQFLWKYVDDMVGKGLSAIILSKMLFYAAMTLVPMALPLGVLLASLMTFGNLGERLELLAMKSAGVPLYRIMKPLFFSVVAIACGLFIFQNDLMIQSQVKFYTILFSARRATPELEIPEGSFYNGIHGYNLFVAKKDRRTGMLHDMMIYDHSQGFADARIIVADSGKLKMDEGKTFLTLMLHSGETFQNLRSQQTESNAPTPYMRERFRTKEIVIPFDANFSLMDEGAMRGEYVGKNLIQLQRFIDTVTLRVDSASFRNANNLYIQTYNARYATSPLSPLDTSAISIAYRTKIEQAAKAIPTTLDSIESRSTLSQRLEARSVMINRFDTYIGECMIMKESTAFERDRRISHMREWHTKFTYPVACLIFFFIGAPLGAIIRKGGLGTPIVASVLFFVLYYMVDTFGVKMAKTEEWPVWLGMWLSSFVLVPFGFFLTYKATRDSSTLNVDTYVNWIKRVFRPQRLRLLERKELVVEEADYEYALGEIANVRSDAQQMLGSRIMSRPLPFIWLFGGDLSSQKELSTRVDTMVEYLHNTTDNLIFAKLMDVPPLPTTLSHWLPKDKRSGIALGLLLPISLPMLIYLGSRRKLLKEELHTLIKTCDELEEIINKKKYKPNHIK	.
.	GCA_000007585	W83	0.W83	FKAIPG_02700	AE015924.1	654617	656572	+	mmseq.000837.22272.4274	persistent	LptF/LptG family permease; Permease; Permease%2C YjgP/YjgQ family; Putative permease; YjgP/YjgQ family permease	lptF	YjgP/YjgQ family permease	.	COG:COG0795,COG:MN,KEGG:K07091,RefSeq:WP_005874872.1,SO:0001217,UniParc:UPI00001BEC1E,UniRef:UniRef100_Q7MWL0,UniRef:UniRef50_Q7MWL0,UniRef:UniRef90_Q7MWL0	.	.	.	.	.	.	.	.	>mmseq.000837.22272.4274-W83-FKAIPG_02700@MKKLPVKRLYLFMLQTFLPLLLMTFAICWFVVLMQFLWKYVDDMVGKGLSAIILSKMLFYAAMTLVPMALPLGVLLASLMTFGNLGERLELLAMKSAGVPLYRIMKPLFFSVVAIACGLFIFQNDLMIQSQVKFYTILFSARRATPELEIPEGSFYNGIRGYNLFVAKKDRRTGMLHDMMIYDHSQGFADARIIVADSGKLKMDEGKTFLTLMLHSGETFQNLRSQQTESNAPTPYMRERFRTKEIVIPFDANFSLMDEGAMRGEYVGKNLIQLQRFIDTVTLRVDSASFRNANNLYIQTYNARYATSPLSPLDTSAISIAYRTKIEQAAKAIPTTLDSIESRSTLSQRLEARSVMINRFDTYIGECMIMKESTAFERDRRISHMREWHTKFTYPVACLIFFFIGAPLGAIIRKGGLGTPIVASVLFFVLYYMVDTFGVKMAKTEEWPVWLGMWLSTFVLVPFGFFLTYKATRDSSTLNVDTYVNWIKRVFRPQRLRLLERKELVVEEADYEYALGEIANVRSDAQQMLGSRIMSRPLPFIWLFGGDLSSQKELSVRVDTMVEYLHNTTDNLIFAKLMDVPPLPTTLSHWLPKDKRSGIALGLLLPISLPMLIYLGSRRKLLKEELHTLIKTCDELEEIINKKKYKPNHIK	.
.	GCA_002754015	KCOM2802	1	GHBHDG_09355	CP024591.1	2141392	2143347	+	mmseq.000837.22272.4274	persistent	LptF/LptG family permease; Permease; Permease%2C YjgP/YjgQ family; Putative permease; YjgP/YjgQ family permease	lptF	Permease%2C YjgP/YjgQ family	.	COG:COG0795,COG:MN,KEGG:K07091,RefSeq:WP_004585135.1,SO:0001217,UniParc:UPI000381EA11,UniRef:UniRef100_T2NDV7,UniRef:UniRef50_Q7MWL0,UniRef:UniRef90_Q7MWL0	.	.	.	.	.	.	.	.	>mmseq.000837.22272.4274-KCOM2802-GHBHDG_09355@MKKLPVKRLYLFMLQTFLPLLLMTFAICWFVVLMQFLWKYVDDMVGKGLSAIILSKMLFYAAMTLVPMALPLGVLLASLMTFGNLGERLELLAMKSAGVPLYRIMKPLFFSVVAIACGLFIFQNDLMIQSQVKFYTILFSARRATPELEIPEGSFYNGIHGYNLFVAKKDRRTGMLHDMMIYDHSQGFADARIIVADSGKLKMDEGKTFLTLMLHSGETFQNLRSQQTESNAPTPYMRERFRTKEIVIPFDANFSLMDEGAMRGEYVGKNLIQLQRFIDTVTLRVDSASFRNANNLYIQTYNARYATSPLSPLDTSAISIAYRTKIEQAAKAMPTTLDSIESRSTLSQRLEARSVMINRFDTYIGECMIMKESTAFERDRRISHMREWHTKFTYPVACLIFFFIGAPLGAIIRKGGLGTPIVASVLFFVLYYMVDTFGVKMAKTEEWPVWLGMWLSTFVLVPFGFFLTYKATRDSSTLNVDTYVNWIKRVFRPQRLRLLERKELVVEEADYEYALGEIANVRSDAQQMLGSRIMSRPLPFIWLFGGDLSLQKELSTRVDTMVEYLHNTTDNLIFAKLMDVPPLPTTLSHWLPKDKRSGIALGLLLPISLPMLIYLGSRRKLLKEELHTLIKTCDELEEIINKKKYKPNHIK	.
.	GCA_900157225	7BTORR	1	GHFIEJ_05280	FUFD01000001.1	1437	3392	-	mmseq.000837.22272.4274	persistent	LptF/LptG family permease; Permease; Permease%2C YjgP/YjgQ family; Putative permease; YjgP/YjgQ family permease	lptF	YjgP/YjgQ family permease	.	COG:COG0795,COG:MN,KEGG:K07091,RefSeq:WP_012457667.1,SO:0001217,UniParc:UPI000174FAA5,UniRef:UniRef100_B2RIG6,UniRef:UniRef50_Q7MWL0,UniRef:UniRef90_Q7MWL0	.	.	.	.	.	.	.	.	>mmseq.000837.22272.4274-7BTORR-GHFIEJ_05280@MKKLPVKRLYLFMLQTFLPLLLMTFAICWFVVLMQFLWKYVDDMVGKGLSAIILSKMLFYAAMTLVPMALPLGVLLASLMTFGNLGERLELLAMKSAGVPLYRIMKPLFFSVVAIACGLFIFQNDLMIQSQVKFYTILFSARRATPELEIPEGSFYNGIHGYNLFVAKKDRRTGMLHDMMIYDHSQGFADARIIVADSGKLKMDEGKTFLTLMLHSGETFQNLRSQQTESNAPTPYMRERFRTKEIVIPFDANFSLMDEGAMRGEYVGKNLIQLQRFIDTVTLRVDSASFRNANNLYIQTYNARYATSPLSPLDTSAISIAYRTKIEQAAKAIPTTLDSIESRSTLSQRLEARSVMINRFDTYIGECMIMKESTAFERDRRISHMREWHTKFTYPVACLIFFFIGAPLGAIIRKGGLGTPIVASVLFFVLYYMVDTFGVKMAKTEEWPVWLGMWLSTFVLVPFGFFLTYKATRDSSTLNVDTYVNWIKRVFRPQRLRLLERKELVVEEADYEYALGEIANVRSDAQQMLGSRIMSRPLPFIWLFGGDLSLQKELSTRVDTMVEYLHNTTDNLIFAKLMDVPPLPTTLSHWLPKDKRSGIALGLLLPISLPMLIYLGSRRKLLKEELHTLIKTCDELEEIINKKKYKPNHIK	.
.	GCA_900157275	84_3	1	GKIMDO_09210	FUFG01000041.1	36706	38661	-	mmseq.000837.22272.4274	persistent	LptF/LptG family permease; Permease; Permease%2C YjgP/YjgQ family; Putative permease; YjgP/YjgQ family permease	lptF	LptF/LptG family permease	.	COG:COG0795,COG:MN,KEGG:K07091,RefSeq:WP_077084833.1,SO:0001217,UniParc:UPI000974FF46,UniRef:UniRef100_UPI000974FF46,UniRef:UniRef50_Q7MWL0,UniRef:UniRef90_Q7MWL0	.	.	.	.	.	.	.	.	>mmseq.000837.22272.4274-84_3-GKIMDO_09210@MKKLPVKRLYLFMLQTFLPLLLMTFAICWFVVLMQFLWKYVDDMVGKGLSAIILSKMLFYAAMTLVPMALPLGVLLASLMTFGNLGERLELLAMKSAGVPLYRIMKPLFFSVVAIACGLFIFQNDLMIQSQVKFYTILFSARRATPELEIPEGSFYNGIRGYNLFVAKKDRRTGMLHDMMIYDHSQGFADARIIVADSGKLKMDEGKTFLTLMLHSGETFQNLRSQQTESNAPTPYMRERFRTKEIVIPFDANFSLMDEGAMRGEYVGKNLIQLQRFIDTVTLRVDSASFRNANNLYIQTYNARYATSPLSPLDTSAISIAYRTKIEQAAKAIPTTLDSIESRSTLSQRLEARSVMINRFDTYIGECMIMKESTAFERDRRISHMREWHTKFTYPVACLIFFFIGAPLGAIIRKGGLGTPIVASVLFFVLYYMVDTFGVKMAKTEEWPVWLGMWLSTFVLVPFGFFLTYKATRDSSTLNVDTYVNWIKRIFRPQRLRLLERKELVVEEADYEHALGEIANVRSDALQMLGSRIMSRPLPFIWLFGGDLSLQKELSTRVDTMVEYLHNTTDNLIFAKLMDVPPLPTTLSHWLPKDKRSGIALGLLLPISLPMLIYLGSRRKLLKEELHTLIKTCDELEEIINKKKYKPNHIK	.
.	GCA_002754135	KCOM2798	1	GKKCCH_07820	CP024598.1	1761330	1763285	+	mmseq.000837.22272.4274	persistent	LptF/LptG family permease; Permease; Permease%2C YjgP/YjgQ family; Putative permease; YjgP/YjgQ family permease	lptF	LptF/LptG family permease	.	COG:COG0795,COG:MN,KEGG:K07091,RefSeq:WP_099841483.1,SO:0001217,UniParc:UPI000C17A957,UniRef:UniRef100_UPI000C17A957,UniRef:UniRef50_Q7MWL0,UniRef:UniRef90_Q7MWL0	.	.	.	.	.	.	.	.	>mmseq.000837.22272.4274-KCOM2798-GKKCCH_07820@MKKLPVKRLYLFMLQTFLPLLLMTFAICWFVVLMQFLWKYVDDMVGKGLSAIILSKMLFYAAMTLVPMALPLGVLLASLMTFGNLGERLELLAMKSAGVPLYRIMKPLFFSVVAIACGLFIFQNDLMIQSQVKFYTILFSARRATPELEIPEGSFYNGIHGYNLFVAKKDRRTGMLHDMMIYDHSQGFADARIIVADSGKLKMDEGKTFLTLMLHSGETFQNLRSQQTESNAPTPYMRERFLTKEIVIPFDANFSLMDEGAMRGEYVGKNLIQLQRFIDTVTLRVDSASFRNANNLYIQTYNARYATSPLSPLDTSAISIAYRTKIEQAAKAMPTTLDSIESRSTLSQRLEARSVMINRFDTYIGECMIMKESTAFERDRRISHMREWHTKFTYPVACLIFFFIGAPLGAIIRKGGLGTPIVASVLFFVLYYMVDTFGVKMAKTEEWPVWLGMWLSTFVLVPFGFFLTYKATRDSSTLNVDTYVNWIKRVFRPQRLRLLERKELVVEEADYEHALGEIANVRSDAQQMLGSRIMSRPLPFIWLFGGDLSLQKELSTRVDTMVEYLHNTTDNLIFAKLMDVPPLPTTLSHWLPKDKRSGIALGLLLPISLPMLIYLGSRRKLLKEELHTLIKTCDELEEIINKKKYKPNHIK	.
.	GCA_002529125	WW5127	1	HAJPHA_05040	NSLL01000002.1	2091	4046	+	mmseq.000837.22272.4274	persistent	LptF/LptG family permease; Permease; Permease%2C YjgP/YjgQ family; Putative permease; YjgP/YjgQ family permease	lptF	YjgP/YjgQ family permease	.	COG:COG0795,COG:MN,KEGG:K07091,RefSeq:WP_012457667.1,SO:0001217,UniParc:UPI000174FAA5,UniRef:UniRef100_B2RIG6,UniRef:UniRef50_Q7MWL0,UniRef:UniRef90_Q7MWL0	.	.	.	.	.	.	.	.	>mmseq.000837.22272.4274-WW5127-HAJPHA_05040@MKKLPVKRLYLFMLQTFLPLLLMTFAICWFVVLMQFLWKYVDDMVGKGLSAIILSKMLFYAAMTLVPMALPLGVLLASLMTFGNLGERLELLAMKSAGVPLYRIMKPLFFSVVAIACGLFIFQNDLMIQSQVKFYTILFSARRATPELEIPEGSFYNGIHGYNLFVAKKDRRTGMLHDMMIYDHSQGFADARIIVADSGKLKMDEGKTFLTLMLHSGETFQNLRSQQTESNAPTPYMRERFRTKEIVIPFDANFSLMDEGAMRGEYVGKNLIQLQRFIDTVTLRVDSASFRNANNLYIQTYNARYATSPLSPLDTSAISIAYRTKIEQAAKAIPTTLDSIESRSTLSQRLEARSVMINRFDTYIGECMIMKESTAFERDRRISHMREWHTKFTYPVACLIFFFIGAPLGAIIRKGGLGTPIVASVLFFVLYYMVDTFGVKMAKTEEWPVWLGMWLSTFVLVPFGFFLTYKATRDSSTLNVDTYVNWIKRVFRPQRLRLLERKELVVEEADYEYALGEIANVRSDAQQMLGSRIMSRPLPFIWLFGGDLSLQKELSTRVDTMVEYLHNTTDNLIFAKLMDVPPLPTTLSHWLPKDKRSGIALGLLLPISLPMLIYLGSRRKLLKEELHTLIKTCDELEEIINKKKYKPNHIK	.
.	GCA_002892595	W83	1	HCNEGF_02700	CP025932.1	654617	656572	+	mmseq.000837.22272.4274	persistent	LptF/LptG family permease; Permease; Permease%2C YjgP/YjgQ family; Putative permease; YjgP/YjgQ family permease	lptF	YjgP/YjgQ family permease	.	COG:COG0795,COG:MN,KEGG:K07091,RefSeq:WP_005874872.1,SO:0001217,UniParc:UPI00001BEC1E,UniRef:UniRef100_Q7MWL0,UniRef:UniRef50_Q7MWL0,UniRef:UniRef90_Q7MWL0	.	.	.	.	.	.	.	.	>mmseq.000837.22272.4274-W83-HCNEGF_02700@MKKLPVKRLYLFMLQTFLPLLLMTFAICWFVVLMQFLWKYVDDMVGKGLSAIILSKMLFYAAMTLVPMALPLGVLLASLMTFGNLGERLELLAMKSAGVPLYRIMKPLFFSVVAIACGLFIFQNDLMIQSQVKFYTILFSARRATPELEIPEGSFYNGIRGYNLFVAKKDRRTGMLHDMMIYDHSQGFADARIIVADSGKLKMDEGKTFLTLMLHSGETFQNLRSQQTESNAPTPYMRERFRTKEIVIPFDANFSLMDEGAMRGEYVGKNLIQLQRFIDTVTLRVDSASFRNANNLYIQTYNARYATSPLSPLDTSAISIAYRTKIEQAAKAIPTTLDSIESRSTLSQRLEARSVMINRFDTYIGECMIMKESTAFERDRRISHMREWHTKFTYPVACLIFFFIGAPLGAIIRKGGLGTPIVASVLFFVLYYMVDTFGVKMAKTEEWPVWLGMWLSTFVLVPFGFFLTYKATRDSSTLNVDTYVNWIKRVFRPQRLRLLERKELVVEEADYEYALGEIANVRSDAQQMLGSRIMSRPLPFIWLFGGDLSSQKELSVRVDTMVEYLHNTTDNLIFAKLMDVPPLPTTLSHWLPKDKRSGIALGLLLPISLPMLIYLGSRRKLLKEELHTLIKTCDELEEIINKKKYKPNHIK	.
.	GCA_002529145	WW3039	1	HHICDL_02455	NSLN01000001.1	28377	30332	+	mmseq.000837.22272.4274	persistent	LptF/LptG family permease; Permease; Permease%2C YjgP/YjgQ family; Putative permease; YjgP/YjgQ family permease	lptF	LptF/LptG family permease	.	COG:COG0795,COG:MN,KEGG:K07091,RefSeq:WP_097657769.1,SO:0001217,UniParc:UPI000BE73247,UniRef:UniRef100_UPI000BE73247,UniRef:UniRef50_Q7MWL0,UniRef:UniRef90_Q7MWL0	.	.	.	.	.	.	.	.	>mmseq.000837.22272.4274-WW3039-HHICDL_02455@MKKLPVKRLYLFMLQTFLPLLLMTFAICWFVVLMQFLWKYVDDMVGKGLSAIILSKMLFYAAMTLVPMALPLGVLLASLMTFGNLGERLELLAMKSAGVPLYRIMKPLFFSVVAIACGLFIFQNDLMIQSQVKFYTILFSARRATPELEIPEGSFYNGIHGYNLFVAKKDRRTGMLHDMMIYDHSQGFADARIIVADSGKLKMDEGKTFLTLMLHSGETFQNLRSQQTESNAPTPYMRERFRTKEIVIPFDANFSLMDEGAMRGEYVGKNLIQLQRFIDTVTLRVDSASFRNANNLYIQTYNARYATSPLSPLDTSAISIAYRTKIEQAAKAMPTTLDSIESRSTLSQRLEARSVMINRFDTYIGECMIMKESTAFERDRRISHMREWHTKFTYPVACLIFFFIGAPLGAIIRKGGLGTPIVASVLFFVLYYMVDTFGVKMAKTEEWPVWLGMWLSTFVLVPFGFFLTYKATRDSSTLNVDTYVNWIKRIFRPQRLRLLERKELVVEEADYEYALGEIANVRSDAQQMLGSRIMSRPLPFIWLFGGDLSLQKELSTRVDTMVEYLHNTTDNLIFAKLMDVPPLPTTLSHWLPKDKRSGIALGLLLPISLPMLIYLGSRRKLLKEELHTLIKTCDELEEIINKKKYKPNHIK	.
.	GCA_002754075	KCOM2805	1	HKBPCJ_08265	CP024594.1	1853106	1855061	-	mmseq.000837.22272.4274	persistent	LptF/LptG family permease; Permease; Permease%2C YjgP/YjgQ family; Putative permease; YjgP/YjgQ family permease	lptF	YjgP/YjgQ family permease	.	COG:COG0795,COG:MN,KEGG:K07091,RefSeq:WP_012457667.1,SO:0001217,UniParc:UPI000174FAA5,UniRef:UniRef100_B2RIG6,UniRef:UniRef50_Q7MWL0,UniRef:UniRef90_Q7MWL0	.	.	.	.	.	.	.	.	>mmseq.000837.22272.4274-KCOM2805-HKBPCJ_08265@MKKLPVKRLYLFMLQTFLPLLLMTFAICWFVVLMQFLWKYVDDMVGKGLSAIILSKMLFYAAMTLVPMALPLGVLLASLMTFGNLGERLELLAMKSAGVPLYRIMKPLFFSVVAIACGLFIFQNDLMIQSQVKFYTILFSARRATPELEIPEGSFYNGIHGYNLFVAKKDRRTGMLHDMMIYDHSQGFADARIIVADSGKLKMDEGKTFLTLMLHSGETFQNLRSQQTESNAPTPYMRERFRTKEIVIPFDANFSLMDEGAMRGEYVGKNLIQLQRFIDTVTLRVDSASFRNANNLYIQTYNARYATSPLSPLDTSAISIAYRTKIEQAAKAIPTTLDSIESRSTLSQRLEARSVMINRFDTYIGECMIMKESTAFERDRRISHMREWHTKFTYPVACLIFFFIGAPLGAIIRKGGLGTPIVASVLFFVLYYMVDTFGVKMAKTEEWPVWLGMWLSTFVLVPFGFFLTYKATRDSSTLNVDTYVNWIKRVFRPQRLRLLERKELVVEEADYEYALGEIANVRSDAQQMLGSRIMSRPLPFIWLFGGDLSLQKELSTRVDTMVEYLHNTTDNLIFAKLMDVPPLPTTLSHWLPKDKRSGIALGLLLPISLPMLIYLGSRRKLLKEELHTLIKTCDELEEIINKKKYKPNHIK	.
.	GCA_001314265	381	1	HKPNAE_03145	CP012889.1	701252	703207	+	mmseq.000837.22272.4274	persistent	LptF/LptG family permease; Permease; Permease%2C YjgP/YjgQ family; Putative permease; YjgP/YjgQ family permease	lptF	YjgP/YjgQ family permease	.	COG:COG0795,COG:MN,KEGG:K07091,RefSeq:WP_012457667.1,SO:0001217,UniParc:UPI000174FAA5,UniRef:UniRef100_B2RIG6,UniRef:UniRef50_Q7MWL0,UniRef:UniRef90_Q7MWL0	.	.	.	.	.	.	.	.	>mmseq.000837.22272.4274-381-HKPNAE_03145@MKKLPVKRLYLFMLQTFLPLLLMTFAICWFVVLMQFLWKYVDDMVGKGLSAIILSKMLFYAAMTLVPMALPLGVLLASLMTFGNLGERLELLAMKSAGVPLYRIMKPLFFSVVAIACGLFIFQNDLMIQSQVKFYTILFSARRATPELEIPEGSFYNGIHGYNLFVAKKDRRTGMLHDMMIYDHSQGFADARIIVADSGKLKMDEGKTFLTLMLHSGETFQNLRSQQTESNAPTPYMRERFRTKEIVIPFDANFSLMDEGAMRGEYVGKNLIQLQRFIDTVTLRVDSASFRNANNLYIQTYNARYATSPLSPLDTSAISIAYRTKIEQAAKAIPTTLDSIESRSTLSQRLEARSVMINRFDTYIGECMIMKESTAFERDRRISHMREWHTKFTYPVACLIFFFIGAPLGAIIRKGGLGTPIVASVLFFVLYYMVDTFGVKMAKTEEWPVWLGMWLSTFVLVPFGFFLTYKATRDSSTLNVDTYVNWIKRVFRPQRLRLLERKELVVEEADYEYALGEIANVRSDAQQMLGSRIMSRPLPFIWLFGGDLSLQKELSTRVDTMVEYLHNTTDNLIFAKLMDVPPLPTTLSHWLPKDKRSGIALGLLLPISLPMLIYLGSRRKLLKEELHTLIKTCDELEEIINKKKYKPNHIK	.
.	GCA_002529215	WW2881	1	HLMMNC_08860	NSLU01000006.1	28573	30528	+	mmseq.000837.22272.4274	persistent	LptF/LptG family permease; Permease; Permease%2C YjgP/YjgQ family; Putative permease; YjgP/YjgQ family permease	lptF	LptF/LptG family permease	.	COG:COG0795,COG:MN,KEGG:K07091,RefSeq:WP_097626513.1,SO:0001217,UniParc:UPI000BE76F69,UniRef:UniRef100_UPI000BE76F69,UniRef:UniRef50_Q7MWL0,UniRef:UniRef90_Q7MWL0	.	.	.	.	.	.	.	.	>mmseq.000837.22272.4274-WW2881-HLMMNC_08860@MKKLPVKRLYLFMLQTFLPLLLMTFAICWFVVLMQFLWKYVDDMVGKGLSAIILSKMLFYAAMTLVPMALPLGVLLASLMTFGNLGERLELLAMKSAGVPLYRIMKPLFFSVVAIACGLFIFQNDLMIQSQVKFYTILFSARRATPELEIPEGSFYNGIRGYNLFVAKKDRRTGMLHDMMIYDHSQGFADARIIVADSGKLKMDEGKTFLTLMLHSGETFQNLRSQQTESNAPTPYMRERFRTKEIVIPFDANFSLMDEGAMRGEYVGKNLIQLQRFIDTVTLRVDSASFRNANNLYIQTYNARYATSPLSPLDTSAISIAYRTKIEQAAKAIPTTLDSIESRSTLSQRLEARSVMINRFDTYIGECMIMKESTAFERDRRISHMREWHTKFTYPVACLIFFFIGAPLGAIIRKGGLGTPIVASVLFFVLYYMVDTFGVKMAKTEEWPVWLGMWLSTFVLVPFGFFLTYKATRDSSTLNVDTYVNWIKRVFRPQRLRLLERKELVVEEADYEYALGEIANVRSDAQQMLGSRIMSRPLPFIWLFGGDLSLQKELSIRVDTMVEYLHNTTDNLIFAKLMDVPPLPTTLSHWLPKDKRSGIALGLLLPISLPMLIYLGSRRKLLKEELHTLIKTCDELEEIINKKKYKPNHIK	.
.	GCA_023822425	W50	1	HPGNOF_02715	CP092048.1	655812	657767	+	mmseq.000837.22272.4274	persistent	LptF/LptG family permease; Permease; Permease%2C YjgP/YjgQ family; Putative permease; YjgP/YjgQ family permease	lptF	YjgP/YjgQ family permease	.	COG:COG0795,COG:MN,KEGG:K07091,RefSeq:WP_005874872.1,SO:0001217,UniParc:UPI00001BEC1E,UniRef:UniRef100_Q7MWL0,UniRef:UniRef50_Q7MWL0,UniRef:UniRef90_Q7MWL0	.	.	.	.	.	.	.	.	>mmseq.000837.22272.4274-W50-HPGNOF_02715@MKKLPVKRLYLFMLQTFLPLLLMTFAICWFVVLMQFLWKYVDDMVGKGLSAIILSKMLFYAAMTLVPMALPLGVLLASLMTFGNLGERLELLAMKSAGVPLYRIMKPLFFSVVAIACGLFIFQNDLMIQSQVKFYTILFSARRATPELEIPEGSFYNGIRGYNLFVAKKDRRTGMLHDMMIYDHSQGFADARIIVADSGKLKMDEGKTFLTLMLHSGETFQNLRSQQTESNAPTPYMRERFRTKEIVIPFDANFSLMDEGAMRGEYVGKNLIQLQRFIDTVTLRVDSASFRNANNLYIQTYNARYATSPLSPLDTSAISIAYRTKIEQAAKAIPTTLDSIESRSTLSQRLEARSVMINRFDTYIGECMIMKESTAFERDRRISHMREWHTKFTYPVACLIFFFIGAPLGAIIRKGGLGTPIVASVLFFVLYYMVDTFGVKMAKTEEWPVWLGMWLSTFVLVPFGFFLTYKATRDSSTLNVDTYVNWIKRVFRPQRLRLLERKELVVEEADYEYALGEIANVRSDAQQMLGSRIMSRPLPFIWLFGGDLSSQKELSVRVDTMVEYLHNTTDNLIFAKLMDVPPLPTTLSHWLPKDKRSGIALGLLLPISLPMLIYLGSRRKLLKEELHTLIKTCDELEEIINKKKYKPNHIK	.
.	GCA_003862255	381OKJP	1	IBHOBD_09150	QPGS01000067.1	1592	3547	-	mmseq.000837.22272.4274	persistent	LptF/LptG family permease; Permease; Permease%2C YjgP/YjgQ family; Putative permease; YjgP/YjgQ family permease	lptF	LptF/LptG family permease	.	COG:COG0795,COG:MN,KEGG:K07091,RefSeq:WP_097596818.1,SO:0001217,UniParc:UPI000BE6FC69,UniRef:UniRef100_UPI000BE6FC69,UniRef:UniRef50_Q7MWL0,UniRef:UniRef90_Q7MWL0	.	.	.	.	.	.	.	.	>mmseq.000837.22272.4274-381OKJP-IBHOBD_09150@MKKLPVKRLYLFMLQTFLPLLLMTFAICWFVVLMQFLWKYVDDMVGKGLSAIILSKMLFYAAMTLVPMALPLGVLLASLMTFGNLGERLELLAMKSAGVPLYRIMKPLFFSVVAIACGLFIFQNDLMIQSQVKFYTILFSARRATPELEIPEGSFYNGIHGYNLFVAKKDRRTGMLHDMMIYDHSQGFADARIIVADSGKLKMDEGKTFLTLMLHSGETFQNLRSQQTESNAPTPYMRERFRTKEIVIPFDANFSLMDEGAMRGEYVGKNLIQLQRFIDTVTLRVDSASFRNANNLYIQTYNARYATSPLSPLDTSAISIAYRTKIEQAAKAMPTTLDSIESRSTLSQRLEARSVMINRFDTYIGECMIMKESTAFERDRRISHMREWHTKFTYPVACLIFFFIGAPLGAIIRKGGLGTPIVASVLFFVLYYMVDTFGVKMAKTEEWPVWLGMWLSTFVLVPFGFFLTYKATRDSSTLNVDTYVNWIKRVFRPQRLRLLERKELVVEEADYEYALGEIANVRSDARQMLGSRIMSRPLPFIWLFGGDLSLQKELSIRVDTMVEYLHNTTDNLIFAKLMDVPPLPTTLSHWLPKDKRSGIALGLLLPISLPMLIYLGSRRKLLKEELHTLIKTCDELEEIINKKKYKPNHIK	.
.	GCA_000380305	JCVISC001	1	IENACH_08095	CM001843.1	1796727	1798682	+	mmseq.000837.22272.4274	persistent	LptF/LptG family permease; Permease; Permease%2C YjgP/YjgQ family; Putative permease; YjgP/YjgQ family permease	lptF	Permease%2C YjgP/YjgQ family	.	COG:COG0795,COG:MN,KEGG:K07091,RefSeq:WP_004585135.1,SO:0001217,UniParc:UPI000381EA11,UniRef:UniRef100_T2NDV7,UniRef:UniRef50_Q7MWL0,UniRef:UniRef90_Q7MWL0	.	.	.	.	.	.	.	.	>mmseq.000837.22272.4274-JCVISC001-IENACH_08095@MKKLPVKRLYLFMLQTFLPLLLMTFAICWFVVLMQFLWKYVDDMVGKGLSAIILSKMLFYAAMTLVPMALPLGVLLASLMTFGNLGERLELLAMKSAGVPLYRIMKPLFFSVVAIACGLFIFQNDLMIQSQVKFYTILFSARRATPELEIPEGSFYNGIHGYNLFVAKKDRRTGMLHDMMIYDHSQGFADARIIVADSGKLKMDEGKTFLTLMLHSGETFQNLRSQQTESNAPTPYMRERFRTKEIVIPFDANFSLMDEGAMRGEYVGKNLIQLQRFIDTVTLRVDSASFRNANNLYIQTYNARYATSPLSPLDTSAISIAYRTKIEQAAKAMPTTLDSIESRSTLSQRLEARSVMINRFDTYIGECMIMKESTAFERDRRISHMREWHTKFTYPVACLIFFFIGAPLGAIIRKGGLGTPIVASVLFFVLYYMVDTFGVKMAKTEEWPVWLGMWLSTFVLVPFGFFLTYKATRDSSTLNVDTYVNWIKRVFRPQRLRLLERKELVVEEADYEYALGEIANVRSDAQQMLGSRIMSRPLPFIWLFGGDLSLQKELSTRVDTMVEYLHNTTDNLIFAKLMDVPPLPTTLSHWLPKDKRSGIALGLLLPISLPMLIYLGSRRKLLKEELHTLIKTCDELEEIINKKKYKPNHIK	.
.	GCA_001444325	A7A1_28	1	IHNDJA_06550	CP013131.1	1459535	1461490	-	mmseq.000837.22272.4274	persistent	LptF/LptG family permease; Permease; Permease%2C YjgP/YjgQ family; Putative permease; YjgP/YjgQ family permease	lptF	LptF/LptG family permease	.	COG:COG0795,COG:MN,KEGG:K07091,RefSeq:WP_058019140.1,SO:0001217,UniParc:UPI000717A708,UniRef:UniRef100_UPI000717A708,UniRef:UniRef50_Q7MWL0,UniRef:UniRef90_Q7MWL0	.	.	.	.	.	.	.	.	>mmseq.000837.22272.4274-A7A1_28-IHNDJA_06550@MKKLPVKRLYLFMLQTFLPLLLMTFAICWFVVLMQFLWKYVDDMVGKGLSAIILSKMLFYAAMTLVPMALPLGVLLASLMTFGNLGERLELLAMKSAGVPLYRIMKPLFFSVVAIACGLFIFQNDLMIQSQVKFYTILFSARRATPELEIPEGSFYNGIRGYNLFVAKKDRRTGMLHDMMIYDHSQGFADARIIVADSGKLKMDEGKTFLTLMLHSGETFQNLRSQQTESNAPTPYMRERFRTKEIVIPFDANFSLMDEGAMRGEYVGKNLIQLQRFIDTVTLRVDSASFRNANNLYIQTYNARYVTSPLSPLDTSAISIAYRTKIEQAAKAIPTTLDSIESRSTLSQRLEARSVMINRFDTYIGECMIMKESTAFERDRRISHMREWHTKFTYPVACLIFFFIGAPLGAIIRKGGLGTPIVASVLFFVLYYMVDTFGVKMAKTEEWPVWLGMWLSTFVLVPFGFFLTYKATRDSSTLNVDTYVNWIKRVFRPQRLRLLERKELVVEEADYEYALGEIANVRSDAQQMLGSRIMSRPLPFIWLFGGDLSLQKELSIRVDTMVEYLHNTTDNLIFAKLMDVPPLPTTLSHWLPKDKRSGIALGLLLPISLPMLIYLGSRRKLLKEELHTLIKTCDELEEIINKKKYKPNHIK	.
.	GCA_002529205	WW5019	1	IJHBOL_06830	NSLM01000003.1	90927	92882	-	mmseq.000837.22272.4274	persistent	LptF/LptG family permease; Permease; Permease%2C YjgP/YjgQ family; Putative permease; YjgP/YjgQ family permease	lptF	LptF/LptG family permease	.	COG:COG0795,COG:MN,KEGG:K07091,RefSeq:WP_021680191.1,SO:0001217,UniParc:UPI0003AD21CF,UniRef:UniRef100_UPI0003AD21CF,UniRef:UniRef50_Q7MWL0,UniRef:UniRef90_Q7MWL0	.	.	.	.	.	.	.	.	>mmseq.000837.22272.4274-WW5019-IJHBOL_06830@MKKLPVKRLYLFMLQTFLPLLLMTFAICWFVVLMQFLWKYVDDMVGKGLSAIILSKMLFYAAMTLVPMALPLGVLLASLMTFGNLGERLELLAMKSAGVPLYRIMKPLFFSVVAIACGLFIFQNDLMIQSQVKFYTILFSARRATPELEIPEGSFYNGIRGYNLFVAKKDRRTGMLHDMMIYDHSQGFADARIIVADSGKLKMDEGKTFLTLMLHSGETFQNLRSQQTESNAPTPYMRERFRTKEIVIPFDANFSLMDEGAMRGEYVGKNLIQLQRFIDTVTLRVDSASFRNANNLYIQTYNARYATSPLSPLDTSAISIAYRTKIEQAAKAMPTTLDSIESRSTLSQRLEARSVMINRFDTYIGECMIMKESTAFERDRRISHMREWHTKFTYPVACLIFFFIGAPLGAIIRKGGLGTPIVASVLFFVLYYMVDTFGVKMAKTEEWPVWLGMWLSTFVLVPFGFFLTYKATRDSSTLNVDTYVNWIKRVFRPQRLRLLERKELVVEEADYEYALGEIANVRSDAQQMLGSRIMSRPLPFIWLFGGDLSSQKELSTRVDTMVEYLHNTTDNLIFAKLMDVPPLPTTLSHWLPKDKRSGIALGLLLPISLPMLIYLGSRRKLLKEELHTLIKTCDELEEIINKKKYKPNHIK	.
.	GCA_002754155	KCOM2800	1	IONLBC_01345	CP024599.1	289370	291325	-	mmseq.000837.22272.4274	persistent	LptF/LptG family permease; Permease; Permease%2C YjgP/YjgQ family; Putative permease; YjgP/YjgQ family permease	lptF	LptF/LptG family permease	.	COG:COG0795,COG:MN,KEGG:K07091,RefSeq:WP_099840559.1,SO:0001217,UniParc:UPI000C188DAF,UniRef:UniRef100_UPI000C188DAF,UniRef:UniRef50_Q7MWL0,UniRef:UniRef90_Q7MWL0	.	.	.	.	.	.	.	.	>mmseq.000837.22272.4274-KCOM2800-IONLBC_01345@MKKLPVKRLYLFMLQTFLPLLLMTFAICWFVVLMQFLWKYVDDMVGKGLSAIILSKMLFYAAMTLVPMALPLGVLLASLMTFGNLGERLELLAMKSAGVPLYRIMKPLFFSVVAIACGLFIFQNDLMIQSQVKFYTILFSARRATPELEIPEGSFYNGIHGYNLFVAKKDRRTGMLHDMMIYDHSQGFADARIIVADSGKLKMDEGKTFLTLMLHSGETFQNLRSQQTESNAPTPYMRERFRTKEIVIPFDANFSLMDEGAMRGEYVGKNLIQLQRFIDTVTLRVDSASFRNANNLYIQTYNARYATSPLSPLDTSAISIAYRTKIEQAAKAMPTTLDSIESRSTLSQRLEARSVMINRFDTYIGECMIMKESTAFERDRRISHMREWHTKFTYPVACLIFFFIGAPLGAIIRKGGLGTPIVASVLFFVLYYMVDTFGVKMAKTEEWPVWLGMWLSTFVLVPFGFFLTYKATRDSSTLNVDTYVNWIKRVFRPQRLRLLERKELVVEEADYEYALGEIANVRSDAQQMLGSRIMSRPLPFIWLFGGDLSSQKELSTRVDTMVEYLHNTTDNLIFAKLMDVPPLPTTLSHWLPKDKRSGIALGLLLPISLPMLIYLGSRRKLLKEELHTLIKTCDELEEIINKKKYKPNHIK	.
.	GCA_000271945	W50	0.W50	JFDOJN_08005	AJZS01000081.1	1595	3550	-	mmseq.000837.22272.4274	persistent	LptF/LptG family permease; Permease; Permease%2C YjgP/YjgQ family; Putative permease; YjgP/YjgQ family permease	lptF	YjgP/YjgQ family permease	.	COG:COG0795,COG:MN,KEGG:K07091,RefSeq:WP_005874872.1,SO:0001217,UniParc:UPI00001BEC1E,UniRef:UniRef100_Q7MWL0,UniRef:UniRef50_Q7MWL0,UniRef:UniRef90_Q7MWL0	.	.	.	.	.	.	.	.	>mmseq.000837.22272.4274-W50-JFDOJN_08005@MKKLPVKRLYLFMLQTFLPLLLMTFAICWFVVLMQFLWKYVDDMVGKGLSAIILSKMLFYAAMTLVPMALPLGVLLASLMTFGNLGERLELLAMKSAGVPLYRIMKPLFFSVVAIACGLFIFQNDLMIQSQVKFYTILFSARRATPELEIPEGSFYNGIRGYNLFVAKKDRRTGMLHDMMIYDHSQGFADARIIVADSGKLKMDEGKTFLTLMLHSGETFQNLRSQQTESNAPTPYMRERFRTKEIVIPFDANFSLMDEGAMRGEYVGKNLIQLQRFIDTVTLRVDSASFRNANNLYIQTYNARYATSPLSPLDTSAISIAYRTKIEQAAKAIPTTLDSIESRSTLSQRLEARSVMINRFDTYIGECMIMKESTAFERDRRISHMREWHTKFTYPVACLIFFFIGAPLGAIIRKGGLGTPIVASVLFFVLYYMVDTFGVKMAKTEEWPVWLGMWLSTFVLVPFGFFLTYKATRDSSTLNVDTYVNWIKRVFRPQRLRLLERKELVVEEADYEYALGEIANVRSDAQQMLGSRIMSRPLPFIWLFGGDLSSQKELSVRVDTMVEYLHNTTDNLIFAKLMDVPPLPTTLSHWLPKDKRSGIALGLLLPISLPMLIYLGSRRKLLKEELHTLIKTCDELEEIINKKKYKPNHIK	.
.	GCA_900157325	3A1	1	JKJEKO_03185	FUFC01000022.1	28557	30512	+	mmseq.000837.22272.4274	persistent	LptF/LptG family permease; Permease; Permease%2C YjgP/YjgQ family; Putative permease; YjgP/YjgQ family permease	lptF	LptF/LptG family permease	.	COG:COG0795,COG:MN,KEGG:K07091,RefSeq:WP_077094630.1,SO:0001217,UniParc:UPI00097503D2,UniRef:UniRef100_UPI00097503D2,UniRef:UniRef50_Q7MWL0,UniRef:UniRef90_Q7MWL0	.	.	.	.	.	.	.	.	>mmseq.000837.22272.4274-3A1-JKJEKO_03185@MKKLPVKRLYLFMLQTFLPLLLMTFAICWFVVLMQFLWKYVDDMVGKGLSAIILSKMLFYAAMTLVPMALPLGVLLASLMTFGNLGERLELLAMKSAGVPLYRIMKPLFFSVVAIACGLFIFQNDLMIQSQVKFYTILFSARRATPELEIPEGSFYNGIHGYNLFVAKKDRRTGMLHDMMIYDHSQGFADARIIVADSGKLKMDEGKTFLTLMLHSGETFQNLRSQQTESNAPTPYMRERFRTKEIVIPFDANFSLMDEGAMRGEYVGKNLIQLQRFIDTVTLRVDSASFRNANNLYIQTYNARYATSPLSPLDTSAISIAYRTKIEQAAKAIPTTLDSIESRSTLSQRLEARSVMINRFDTYIGECMIMKESTAFERDRRISHMREWHTKFTYPVACLIFFFIGAPLGAIIRKGGLGTPIVASVLFFVLYYMVDTFGVKMAKTEEWPVWLGMWLSTFVLVPFGFFLTYKATRDSSTLNVDTYVNWIKRVFRPQRLRLLERKELVVEEADYEYALGEIANVRSDAQQMLGSRIMSRPLPFIWLFGGDLSSQKELSIRVDTMVEYLHNTTDNLIFAKLMDVPPLPTTLSHWLPKDKRSGIALGLLLPISLPMLIYLGSRRKLLKEELHTLIKTCDELEEIINKKKYKPNHIK	.
.	GCA_021406735	Kyudai_4	1	JKJIFD_05185	JAEMBN010000062.1	1495	3450	-	mmseq.000837.22272.4274	persistent	LptF/LptG family permease; Permease; Permease%2C YjgP/YjgQ family; Putative permease; YjgP/YjgQ family permease	lptF	LptF/LptG family permease	.	COG:COG0795,COG:MN,KEGG:K07091,RefSeq:WP_088492936.1,SO:0001217,UniParc:UPI000B4E37E8,UniRef:UniRef100_UPI000B4E37E8,UniRef:UniRef50_Q7MWL0,UniRef:UniRef90_Q7MWL0	.	.	.	.	.	.	.	.	>mmseq.000837.22272.4274-Kyudai_4-JKJIFD_05185@MKKLPVKRLYLFMLQTFLPLLLMTFAICWFVVLMQFLWKYVDDMVGKGLSAIILSKMLFYAAMTLVPMALPLGVLLASLMTFGNLGERLELLAMKSAGVPLYRIMKPLFFSVVAIACGLFIFQNDLMIQSQVKFYTILFSARRATPELEIPEGSFYNGIHGYNLFVAKKDRRTGMLHDMMIYDHSQGFADARIIVADSGKLKMDEGKTFLTLMLHSGETFQNLRSQQTESNAPTPYMRERFRTKEIVIPFDANFSLMDEGAMRGEYVGKNLIQLQRFIDTVTLRVDSASFRNANNLYIQTYNARYATSPLSPLDTSAISIAYRTKIEQAAKAIPTTLDSIESRSTLSQRLEARSVMINRFDTYIGECMIMKESTAFERDRRISHMREWHTKFTYPVACLIFFFIGAPLGAIIRKGGLGTPIVASVLFFVLYYMVDTFGVKMAKTEEWPVWLGMWLSTFVLVPFGFFLTYKATRDSSTLNVDTYVNWIKRVFRPQRLRLLERKELVVEEADYEYALGEIANVRSDAQQMLGSQIMSRPLPFIWLFGGDLSLQKELSTRVDTMVEYLHNTTDNLIFAKLMDVPPLPTTLSHWLPKDKRSGIALGLLLPISLPMLIYLGSRRKLLKEELHTLIKTCDELEEIINKKKYKPNHIK	.
.	GCA_000467975	F0566	1	KAMFML_06555	KI260103.1	1379	3334	-	mmseq.000837.22272.4274	persistent	LptF/LptG family permease; Permease; Permease%2C YjgP/YjgQ family; Putative permease; YjgP/YjgQ family permease	lptF	Permease%2C YjgP/YjgQ family	.	COG:COG0795,COG:MN,KEGG:K07091,RefSeq:WP_021678892.1,SO:0001217,UniParc:UPI0003ACF908,UniRef:UniRef100_U2LGE0,UniRef:UniRef50_Q7MWL0,UniRef:UniRef90_Q7MWL0	.	.	.	.	.	.	.	.	>mmseq.000837.22272.4274-F0566-KAMFML_06555@MKKLPVKRLYLFMLQTFLPLLLMTFAICWFVVLMQFLWKYVDDMVGKGLSAIILSKMLFYAAMTLVPMALPLGVLLASLMTFGNLGERLELLAMKSAGVPLYRIMKPLFFSVVAIACGLFIFQNDLMIQSQVKFYTILFSARRATPELEIPEGSFYNGIHGYNLFVAKKDRRTGMLHDMMIYDHSQGFADARIIVADSGKLKMDEGKTFLTLMLHSGETFQNLRSQQTESNAPTPYMRERFRTKEIVIPFDANFSLMDEGAMRGEYVGKNLIQLQRFIDTVTLRVDSASFRNANNLYIQTYNARYATSPLSPLDTSAISIAYRTKIEQAAKAIPTTLDSIESRSTLSQRLEARSVMINRFDTYIGECMIMKESTAFERDRRISHMREWHTKFTYPVACLIFFFIGAPLGAIIRKGGLGTPIVASVLFFVLYYMVDTFGVKMAKTEEWPVWLGMWLSTFVLVPFGFFLTYKATRDSSTLNVDTYVNWIKRVFRPQRLRLLERKELVVEEADYEYALGEIANVRSDAQQMLGSRIMSRPLPFIWLFGGDLSSQKELSTRVDTMVEYLHNTTDNLIFAKLMDVPPLPTTLSHWLPKDKRSGIALGLLLPISLPMLIYLGSRRKLLKEELHTLIKTCDELEEIINKKKYKPNHIK	.
.	GCA_002754035	KCOM2803	1	KIHLGF_03050	CP024592.1	725928	727883	+	mmseq.000837.22272.4274	persistent	LptF/LptG family permease; Permease; Permease%2C YjgP/YjgQ family; Putative permease; YjgP/YjgQ family permease	lptF	LptF/LptG family permease	.	COG:COG0795,COG:MN,KEGG:K07091,RefSeq:WP_099840559.1,SO:0001217,UniParc:UPI000C188DAF,UniRef:UniRef100_UPI000C188DAF,UniRef:UniRef50_Q7MWL0,UniRef:UniRef90_Q7MWL0	.	.	.	.	.	.	.	.	>mmseq.000837.22272.4274-KCOM2803-KIHLGF_03050@MKKLPVKRLYLFMLQTFLPLLLMTFAICWFVVLMQFLWKYVDDMVGKGLSAIILSKMLFYAAMTLVPMALPLGVLLASLMTFGNLGERLELLAMKSAGVPLYRIMKPLFFSVVAIACGLFIFQNDLMIQSQVKFYTILFSARRATPELEIPEGSFYNGIHGYNLFVAKKDRRTGMLHDMMIYDHSQGFADARIIVADSGKLKMDEGKTFLTLMLHSGETFQNLRSQQTESNAPTPYMRERFRTKEIVIPFDANFSLMDEGAMRGEYVGKNLIQLQRFIDTVTLRVDSASFRNANNLYIQTYNARYATSPLSPLDTSAISIAYRTKIEQAAKAMPTTLDSIESRSTLSQRLEARSVMINRFDTYIGECMIMKESTAFERDRRISHMREWHTKFTYPVACLIFFFIGAPLGAIIRKGGLGTPIVASVLFFVLYYMVDTFGVKMAKTEEWPVWLGMWLSTFVLVPFGFFLTYKATRDSSTLNVDTYVNWIKRVFRPQRLRLLERKELVVEEADYEYALGEIANVRSDAQQMLGSRIMSRPLPFIWLFGGDLSSQKELSTRVDTMVEYLHNTTDNLIFAKLMDVPPLPTTLSHWLPKDKRSGIALGLLLPISLPMLIYLGSRRKLLKEELHTLIKTCDELEEIINKKKYKPNHIK	.
.	GCA_021406655	JKG9	1	KLAEJH_10155	JAEMBH010000069.1	1468	3423	-	mmseq.000837.22272.4274	persistent	LptF/LptG family permease; Permease; Permease%2C YjgP/YjgQ family; Putative permease; YjgP/YjgQ family permease	lptF	Permease%2C YjgP/YjgQ family	.	COG:COG0795,COG:MN,KEGG:K07091,RefSeq:WP_004585135.1,SO:0001217,UniParc:UPI000381EA11,UniRef:UniRef100_T2NDV7,UniRef:UniRef50_Q7MWL0,UniRef:UniRef90_Q7MWL0	.	.	.	.	.	.	.	.	>mmseq.000837.22272.4274-JKG9-KLAEJH_10155@MKKLPVKRLYLFMLQTFLPLLLMTFAICWFVVLMQFLWKYVDDMVGKGLSAIILSKMLFYAAMTLVPMALPLGVLLASLMTFGNLGERLELLAMKSAGVPLYRIMKPLFFSVVAIACGLFIFQNDLMIQSQVKFYTILFSARRATPELEIPEGSFYNGIHGYNLFVAKKDRRTGMLHDMMIYDHSQGFADARIIVADSGKLKMDEGKTFLTLMLHSGETFQNLRSQQTESNAPTPYMRERFRTKEIVIPFDANFSLMDEGAMRGEYVGKNLIQLQRFIDTVTLRVDSASFRNANNLYIQTYNARYATSPLSPLDTSAISIAYRTKIEQAAKAMPTTLDSIESRSTLSQRLEARSVMINRFDTYIGECMIMKESTAFERDRRISHMREWHTKFTYPVACLIFFFIGAPLGAIIRKGGLGTPIVASVLFFVLYYMVDTFGVKMAKTEEWPVWLGMWLSTFVLVPFGFFLTYKATRDSSTLNVDTYVNWIKRVFRPQRLRLLERKELVVEEADYEYALGEIANVRSDAQQMLGSRIMSRPLPFIWLFGGDLSLQKELSTRVDTMVEYLHNTTDNLIFAKLMDVPPLPTTLSHWLPKDKRSGIALGLLLPISLPMLIYLGSRRKLLKEELHTLIKTCDELEEIINKKKYKPNHIK	.
.	GCA_905372065	SRR9217400_mag_bin_3	1	LGEDPH_08765	CAJPNQ010000055.1	1401	3356	-	mmseq.000837.22272.4274	persistent	LptF/LptG family permease; Permease; Permease%2C YjgP/YjgQ family; Putative permease; YjgP/YjgQ family permease	lptF	YjgP/YjgQ family permease	.	COG:COG0795,COG:MN,KEGG:K07091,RefSeq:WP_012457667.1,SO:0001217,UniParc:UPI000174FAA5,UniRef:UniRef100_B2RIG6,UniRef:UniRef50_Q7MWL0,UniRef:UniRef90_Q7MWL0	.	.	.	.	.	.	.	.	>mmseq.000837.22272.4274-SRR9217400_mag_bin_3-LGEDPH_08765@MKKLPVKRLYLFMLQTFLPLLLMTFAICWFVVLMQFLWKYVDDMVGKGLSAIILSKMLFYAAMTLVPMALPLGVLLASLMTFGNLGERLELLAMKSAGVPLYRIMKPLFFSVVAIACGLFIFQNDLMIQSQVKFYTILFSARRATPELEIPEGSFYNGIHGYNLFVAKKDRRTGMLHDMMIYDHSQGFADARIIVADSGKLKMDEGKTFLTLMLHSGETFQNLRSQQTESNAPTPYMRERFRTKEIVIPFDANFSLMDEGAMRGEYVGKNLIQLQRFIDTVTLRVDSASFRNANNLYIQTYNARYATSPLSPLDTSAISIAYRTKIEQAAKAIPTTLDSIESRSTLSQRLEARSVMINRFDTYIGECMIMKESTAFERDRRISHMREWHTKFTYPVACLIFFFIGAPLGAIIRKGGLGTPIVASVLFFVLYYMVDTFGVKMAKTEEWPVWLGMWLSTFVLVPFGFFLTYKATRDSSTLNVDTYVNWIKRVFRPQRLRLLERKELVVEEADYEYALGEIANVRSDAQQMLGSRIMSRPLPFIWLFGGDLSLQKELSTRVDTMVEYLHNTTDNLIFAKLMDVPPLPTTLSHWLPKDKRSGIALGLLLPISLPMLIYLGSRRKLLKEELHTLIKTCDELEEIINKKKYKPNHIK	.
.	GCA_004214945	CP3	1	LGNDOI_06490	SGBA01000048.1	8846	10801	+	mmseq.000837.22272.4274	persistent	LptF/LptG family permease; Permease; Permease%2C YjgP/YjgQ family; Putative permease; YjgP/YjgQ family permease	lptF	LptF/LptG family permease	.	COG:COG0795,COG:MN,KEGG:K07091,RefSeq:WP_130267229.1,SO:0001217,UniParc:UPI0010289BA9,UniRef:UniRef100_UPI0010289BA9,UniRef:UniRef50_Q7MWL0,UniRef:UniRef90_Q7MWL0	.	.	.	.	.	.	.	.	>mmseq.000837.22272.4274-CP3-LGNDOI_06490@MKKLPVKRLYLFMLQTFLPLLLMTFAICWFVVLMQFLWKYVDDMVGKGLSAIILSKMLFYAAMTLVPMALPLGVLLASLMTFGNLGERLELLAMKSAGVPLYRIMKPLFFSVVAIACGLFIFQNDLMIQSQVKFYTILFSARRATPELEIPEGSFYNGIHGYNLFVAKKDRRTGMLHDMMIYDHSQGFADARIIVADSGKLKMDEGKTFLTLMLHSGETFQNLRSQQTESNAPTPYMRERFRTKEIVIPFDANFSLMDEGAMRGEYVGKNLIQLQRFIDTVTLRVDSASFRNANNLYIQTYNARYATSPLSPLDTSATSIAYRTKIEQAAKAIPTTLDSIESRSTLSQRLEARSVMINRFDTYIGECMIMKESTAFERDRRISHMREWHTKFTYPVACLIFFFIGAPLGAIIRKGGLGTPIVASVLFFVLYYMVDTFGVKMAKTEEWPVWLGMWLSTFVLVPFGFFLTYKATRDSSTLNVDTYVNWIKRVFRPQRLRLLERKELVVEEADYEHALGEIANVRSDAQQMLGSRIMSRPLPFIWLFGGDLSLQKELSIRVDTMVEYLHNTTDNLIFAKLMDVPPLPTTLSHWLPKDKRSGIALGLLLPISLPMLIYLGSRRKLLKEELHTLIKTCDELEEIINKKKYKPNHIK	.
.	GCA_002529155	WW2903	1	LJNFOJ_08785	NSLS01000005.1	50167	52122	-	mmseq.000837.22272.4274	persistent	LptF/LptG family permease; Permease; Permease%2C YjgP/YjgQ family; Putative permease; YjgP/YjgQ family permease	lptF	LptF/LptG family permease	.	COG:COG0795,COG:MN,KEGG:K07091,RefSeq:WP_097561241.1,SO:0001217,UniParc:UPI000BE759FF,UniRef:UniRef100_UPI000BE759FF,UniRef:UniRef50_Q7MWL0,UniRef:UniRef90_Q7MWL0	.	.	.	.	.	.	.	.	>mmseq.000837.22272.4274-WW2903-LJNFOJ_08785@MKKLPVKRLYLFMLQTFLPLLLMTFAICWFVVLMQFLWKYVDDMVGKGLSAIILSKMLFYAAMTLVPMALPLGVLLASLMTFGNLGERLELLAMKSAGVPLYRIMKPLFFSVVAIACGLFIFQNDLMIQSQVKFYTILFSARRATPELEIPEGSFYNGIHGYNLFVAKKDRRTGMLHDMMIYDHSQGFADARIIVADSGKLKMDEGKTFLTLMLHSGETFQNLRSQQTESNAPTPYMRERFRTKEIVIPFDANFNLMDEGAMRGEYVGKNLIQLQRFIDTVTLRVDSASFRNANNLYIQTYNARYATSPLSPLDTSAISIAYRTKIEQAAKAIPTTLDSIESRSTLSQRLEARSVMINRFDTYIGECMIMKESTAFERDRRISHMREWHTKFTYPVACLIFFFIGAPLGAIIRKGGLGTPIVASVLFFVLYYMVDTFGVKMAKTEEWPVWLGMWLSTFVLVPFGFFLTYKATRDSSTLNVDTYVNWIKRVFRPQRLRLLERKELVVEEADYEYALGEIANVRSDAQQMLGSRIMSRPLPFIWLFGGDLSLQKELSTRVDTMVEYLHNTTDNLIFAKLMDVPPLPTTLSHWLPKDKRSGIALGLLLPISLPMLIYLGSRRKLLKEELHTLIKTCDELEEIINKKKYKPNHIK	.
.	GCA_004214925	H3	1	LMBAAH_08800	SGAZ01000078.1	2104	4059	+	mmseq.000837.22272.4274	persistent	LptF/LptG family permease; Permease; Permease%2C YjgP/YjgQ family; Putative permease; YjgP/YjgQ family permease	lptF	LptF/LptG family permease	.	COG:COG0795,COG:MN,KEGG:K07091,RefSeq:WP_130262774.1,SO:0001217,UniParc:UPI001029C7B9,UniRef:UniRef100_UPI001029C7B9,UniRef:UniRef50_Q7MWL0,UniRef:UniRef90_Q7MWL0	.	.	.	.	.	.	.	.	>mmseq.000837.22272.4274-H3-LMBAAH_08800@MKKLPVKRLYLFMLQTFLPLLLMTFAICWFVVLMQFLWKYVDDMVGKGLSAIILSKMLFYAAMTLVPMALPLGVLLASLMTFGNLGERLELLAMKSAGVPLYRIMKPLFFSVVAIACGLFIFQNDLMIQSQVKFYTILFSARRATPELEIPEGSFYNGIRGYNLFVAKKDRRTGMLHDMMIYDHSQGFADARIIVADSGKLKMDEGKTFLTLMLHSGETFQNLRSQQTESNAPTPYMRERFRTKEIVIPFDANFSLMDEGAMRGEYVGKNLIQLQRFIDTVTLRVDSASFRNANNLYIQTYNARYATSPLSPLDTSAISIAYRTKIEQAAKAIPTTLDSIESRSTLSQRLEARSVMINRFDTYIGECMIMKESTAFERDRRISHMREWHTKFTYPVACLIFFFIGAPLGAIIRKGGLGTPIVASVLFFVLYYMVDTFGVKMAKTEEWPVWLGMWLSTFVLVPFGFFLTYKATRDSSTLNVDTYVNWIKRVFRPQRLRLLERKELVVEEADYEYALGEIANVRSDAQQMLGSRIMSRPLPFIWLFSGDLSLQKELSIRVDTMVEYLHNTTDNLIFAKLMDVPPLPTTLSHWLPKDKRSGIALGLLLPISLPMLIYLGSRRKLLKEELRTLIKTCDELEEIINKKKYKPNHIK	.
.	GCA_002529355	WW2885	1	LOBPAA_07150	NSLT01000004.1	8907	10862	+	mmseq.000837.22272.4274	persistent	LptF/LptG family permease; Permease; Permease%2C YjgP/YjgQ family; Putative permease; YjgP/YjgQ family permease	lptF	LptF/LptG family permease	.	COG:COG0795,COG:MN,KEGG:K07091,RefSeq:WP_097637528.1,SO:0001217,UniParc:UPI000BE72A1D,UniRef:UniRef100_UPI000BE72A1D,UniRef:UniRef50_Q7MWL0,UniRef:UniRef90_Q7MWL0	.	.	.	.	.	.	.	.	>mmseq.000837.22272.4274-WW2885-LOBPAA_07150@MKKLPVKRLYLFMLQTFLPLLLMTFAICWFVVLMQFLWKYVDDMVGKGLSAIILSKMLFYAAMTLVPMALPLGVLLASLMTFGNLGERLELLAMKSAGVPLYRIMKPLFFSVVAIACGLFIFQNDLMIQSQVKFYTILFSARRATPELEIPEGSFYNGIHGYNLFVAKKDRRTGMLHDMMIYDHSQGFADARIIVADSGKLKMDEGKTFLTLMLHSGETFQNLRSQQTESNAPTPYMRERFRTKEIVIPFDANFSLMDEGAMRGEYVGKNLIQLQRFIDTVTLRVDSASFRNANNLYIQTYNARYATSPLSPLDTSAISIAYRTKIEQAAKAMPTTLDSIESRSTLSQRLEARSVMINRFDTYIGECMIMKESTAFERDRRISHMREWHTKFTYPVACLIFFFIGAPLGAIIRKGGLGTPIVASVLFFVLYYMVDTFGVKMAKTEEWPVWLGMWLSTFVLVPFGFFLTYKATRDSSTLNVDTYVNWIKRVFRPQRLRLLERKELVVEEADYEYALGEIANVRSDALQMLGSQIMSRPLPFIWLFGGDLSLQKELSTRVDTMVEYLHNTTDNLIFAKLMDVPPLPTTLSHWLPKDKRSGIALGLLLPISLPMLIYLGSRRKLLKEELHTLIKTCDELEEIINKKKYKPNHIK	.
.	GCA_018141745	LyG_2	1	MCAPDE_03275	CP073350.1	741542	743497	+	mmseq.000837.22272.4274	persistent	LptF/LptG family permease; Permease; Permease%2C YjgP/YjgQ family; Putative permease; YjgP/YjgQ family permease	lptF	Permease%2C YjgP/YjgQ family	.	COG:COG0795,COG:MN,KEGG:K07091,RefSeq:WP_004585135.1,SO:0001217,UniParc:UPI000381EA11,UniRef:UniRef100_T2NDV7,UniRef:UniRef50_Q7MWL0,UniRef:UniRef90_Q7MWL0	.	.	.	.	.	.	.	.	>mmseq.000837.22272.4274-LyG_2-MCAPDE_03275@MKKLPVKRLYLFMLQTFLPLLLMTFAICWFVVLMQFLWKYVDDMVGKGLSAIILSKMLFYAAMTLVPMALPLGVLLASLMTFGNLGERLELLAMKSAGVPLYRIMKPLFFSVVAIACGLFIFQNDLMIQSQVKFYTILFSARRATPELEIPEGSFYNGIHGYNLFVAKKDRRTGMLHDMMIYDHSQGFADARIIVADSGKLKMDEGKTFLTLMLHSGETFQNLRSQQTESNAPTPYMRERFRTKEIVIPFDANFSLMDEGAMRGEYVGKNLIQLQRFIDTVTLRVDSASFRNANNLYIQTYNARYATSPLSPLDTSAISIAYRTKIEQAAKAMPTTLDSIESRSTLSQRLEARSVMINRFDTYIGECMIMKESTAFERDRRISHMREWHTKFTYPVACLIFFFIGAPLGAIIRKGGLGTPIVASVLFFVLYYMVDTFGVKMAKTEEWPVWLGMWLSTFVLVPFGFFLTYKATRDSSTLNVDTYVNWIKRVFRPQRLRLLERKELVVEEADYEYALGEIANVRSDAQQMLGSRIMSRPLPFIWLFGGDLSLQKELSTRVDTMVEYLHNTTDNLIFAKLMDVPPLPTTLSHWLPKDKRSGIALGLLLPISLPMLIYLGSRRKLLKEELHTLIKTCDELEEIINKKKYKPNHIK	.
.	GCA_900157245	15_9	1	MENHHO_05880	FUGF01000049.1	149125	151080	-	mmseq.000837.22272.4274	persistent	LptF/LptG family permease; Permease; Permease%2C YjgP/YjgQ family; Putative permease; YjgP/YjgQ family permease	lptF	YjgP/YjgQ family permease	.	COG:COG0795,COG:MN,KEGG:K07091,RefSeq:WP_012457667.1,SO:0001217,UniParc:UPI000174FAA5,UniRef:UniRef100_B2RIG6,UniRef:UniRef50_Q7MWL0,UniRef:UniRef90_Q7MWL0	.	.	.	.	.	.	.	.	>mmseq.000837.22272.4274-15_9-MENHHO_05880@MKKLPVKRLYLFMLQTFLPLLLMTFAICWFVVLMQFLWKYVDDMVGKGLSAIILSKMLFYAAMTLVPMALPLGVLLASLMTFGNLGERLELLAMKSAGVPLYRIMKPLFFSVVAIACGLFIFQNDLMIQSQVKFYTILFSARRATPELEIPEGSFYNGIHGYNLFVAKKDRRTGMLHDMMIYDHSQGFADARIIVADSGKLKMDEGKTFLTLMLHSGETFQNLRSQQTESNAPTPYMRERFRTKEIVIPFDANFSLMDEGAMRGEYVGKNLIQLQRFIDTVTLRVDSASFRNANNLYIQTYNARYATSPLSPLDTSAISIAYRTKIEQAAKAIPTTLDSIESRSTLSQRLEARSVMINRFDTYIGECMIMKESTAFERDRRISHMREWHTKFTYPVACLIFFFIGAPLGAIIRKGGLGTPIVASVLFFVLYYMVDTFGVKMAKTEEWPVWLGMWLSTFVLVPFGFFLTYKATRDSSTLNVDTYVNWIKRVFRPQRLRLLERKELVVEEADYEYALGEIANVRSDAQQMLGSRIMSRPLPFIWLFGGDLSLQKELSTRVDTMVEYLHNTTDNLIFAKLMDVPPLPTTLSHWLPKDKRSGIALGLLLPISLPMLIYLGSRRKLLKEELHTLIKTCDELEEIINKKKYKPNHIK	.
.	GCA_002206105	SJD11	1	MHCBJE_08340	KZ248450.1	8777	10732	+	mmseq.000837.22272.4274	persistent	LptF/LptG family permease; Permease; Permease%2C YjgP/YjgQ family; Putative permease; YjgP/YjgQ family permease	lptF	Permease%2C YjgP/YjgQ family	.	COG:COG0795,COG:MN,KEGG:K07091,RefSeq:WP_021663914.1,SO:0001217,UniParc:UPI0003AD0A45,UniRef:UniRef100_A0A829KQT4,UniRef:UniRef50_Q7MWL0,UniRef:UniRef90_Q7MWL0	.	.	.	.	.	.	.	.	>mmseq.000837.22272.4274-SJD11-MHCBJE_08340@MKKLPVKRLYLFMLQTFLPLLLMTFAICWFVVLMQFLWKYVDDMVGKGLSAIILSKMLFYAAMTLVPMALPLGVLLASLMTFGNLGERLELLAMKSAGVPLYRIMKPLFFSVVAIACGLFIFQNDLMIQSQVKFYTILFSARRATPELEIPEGSFYNGIHGYNLFVAKKDRRTGMLHDMMIYDHSQGFADARIIVADSGKLKMDEGKTFLTLMLHSGETFQNLRSQQTESNAPTPYMRERFRTKEIVIPFDANFSLMDEGAMRGEYVGKNLIQLQRFIDTVTLRVDSASFRNANNLYIQTYNARYATSPLSPLDTSAISIAYRTKIEQAAKAMPTTLDSIESRSTLSQRLEARSVMINRFDTYIGECMIMKESTAFERDRRISHMREWHTKFTYPVACLIFFFIGAPLGAIIRKGGLGTPIVASVLFFVLYYMVDTFGVKMAKTEEWPVWLGMWLSTFVLVPFGFFLTYKATRDSSTLNVDTYVNWIKRVFRPQRLRLLERKELVVEEADYEHALGEIANVRSDALQMLGSRIMSRPLPFIWLFGGDLSLQKELSTRVDTMVEYLHNTTDNLIFAKLMDVPPLPTTLSHWLPKDKRSGIALGLLLPISLPMLIYLGSRRKLLKEELHTLIKTCDELEEIINKKKYKPNHIK	.
.	GCA_000467955	F0185	1	MLCHKK_04220	KI259920.1	8779	10734	+	mmseq.000837.22272.4274	persistent	LptF/LptG family permease; Permease; Permease%2C YjgP/YjgQ family; Putative permease; YjgP/YjgQ family permease	lptF	LptF/LptG family permease	.	COG:COG0795,COG:MN,KEGG:K07091,RefSeq:WP_021677156.1,SO:0001217,UniParc:UPI0003ACFE8D,UniRef:UniRef100_UPI0003ACFE8D,UniRef:UniRef50_Q7MWL0,UniRef:UniRef90_Q7MWL0	.	.	.	.	.	.	.	.	>mmseq.000837.22272.4274-F0185-MLCHKK_04220@MKKLPVKRLYLFMLQTFLPLLLMTFAICWFVVLMQFLWKYVDDMVGKGLSAIILSKMLFYAAMTLVPMALPLGVLLASLMTFGNLGERLELLAMKSAGVPLYRIMKPLFFSVVAIACGLFIFQNDLMIQSQVKFYTILFSARRATPELEIPEGSFYNGIHGYNLFVAKKDRRTGMLHDMMIYDHSQGFADARIIVADSGKLKMDEGKTFLTLMLHSGETFQNLRSQQTESNAPTPYMRERFRTKEIVIPFDANFSLMDEGAMRGEYVGKNLIQLQRFIDTVTLRVDSASFRNANNLYIQTYNARYATSPLSPLDTSATSIAYRTKIEQAAKAIPTTLDSIESRSTLSQRLEARSVMINRFDTYIGECMIMKESTAFERDRRISHMREWHTKFTYPVACLIFFFIGAPLGAIIRKGGLGTPIVASVLFFVLYYMVDTFGVKMAKTEEWPVWLGMWLSTFVLVPFGFFLTYKATRDSSTLNVDTYVNWIKRVFRPQRLRLLERKELVVEEADYEYALGEIANVRSDAQQMLGSRIMSRPLPFIWLFGGDLSLQKELSTRVDTMVEYLHNTTDNLIFAKLMDVPPLPTTLSHWLPKDKRSGIALGLLLPISLPMLIYLGSRRKLLKEELHTLIKTCDELEEIINKKKYKPNHIK	.
.	GCA_900157265	A7A1_28	0.A741_28	MPDJFF_05390	FUFF01000010.1	28363	30318	+	mmseq.000837.22272.4274	persistent	LptF/LptG family permease; Permease; Permease%2C YjgP/YjgQ family; Putative permease; YjgP/YjgQ family permease	lptF	LptF/LptG family permease	.	COG:COG0795,COG:MN,KEGG:K07091,RefSeq:WP_058019140.1,SO:0001217,UniParc:UPI000717A708,UniRef:UniRef100_UPI000717A708,UniRef:UniRef50_Q7MWL0,UniRef:UniRef90_Q7MWL0	.	.	.	.	.	.	.	.	>mmseq.000837.22272.4274-A7A1_28-MPDJFF_05390@MKKLPVKRLYLFMLQTFLPLLLMTFAICWFVVLMQFLWKYVDDMVGKGLSAIILSKMLFYAAMTLVPMALPLGVLLASLMTFGNLGERLELLAMKSAGVPLYRIMKPLFFSVVAIACGLFIFQNDLMIQSQVKFYTILFSARRATPELEIPEGSFYNGIRGYNLFVAKKDRRTGMLHDMMIYDHSQGFADARIIVADSGKLKMDEGKTFLTLMLHSGETFQNLRSQQTESNAPTPYMRERFRTKEIVIPFDANFSLMDEGAMRGEYVGKNLIQLQRFIDTVTLRVDSASFRNANNLYIQTYNARYVTSPLSPLDTSAISIAYRTKIEQAAKAIPTTLDSIESRSTLSQRLEARSVMINRFDTYIGECMIMKESTAFERDRRISHMREWHTKFTYPVACLIFFFIGAPLGAIIRKGGLGTPIVASVLFFVLYYMVDTFGVKMAKTEEWPVWLGMWLSTFVLVPFGFFLTYKATRDSSTLNVDTYVNWIKRVFRPQRLRLLERKELVVEEADYEYALGEIANVRSDAQQMLGSRIMSRPLPFIWLFGGDLSLQKELSIRVDTMVEYLHNTTDNLIFAKLMDVPPLPTTLSHWLPKDKRSGIALGLLLPISLPMLIYLGSRRKLLKEELHTLIKTCDELEEIINKKKYKPNHIK	.
.	GCA_002754095	KCOM3001	1	NIDCDG_02380	CP024595.1	557400	559355	+	mmseq.000837.22272.4274	persistent	LptF/LptG family permease; Permease; Permease%2C YjgP/YjgQ family; Putative permease; YjgP/YjgQ family permease	lptF	LptF/LptG family permease	.	COG:COG0795,COG:MN,KEGG:K07091,RefSeq:WP_099779149.1,SO:0001217,UniParc:UPI000C1777C1,UniRef:UniRef100_UPI000C1777C1,UniRef:UniRef50_Q7MWL0,UniRef:UniRef90_Q7MWL0	.	.	.	.	.	.	.	.	>mmseq.000837.22272.4274-KCOM3001-NIDCDG_02380@MKKLPVKRLYLFMLQTFLPLLLMTFAICWFVVLMQFLWKYVDDMVGKGLSAIILSKMLFYAAMTLVPMALPLGVLLASLMTFGNLGERLELLAMKSAGVPLYRIMKPLFFSVVAIACGLFIFQNDLMIQSQVKFYTILFSARRATPELEIPEGSFYNGIHGYNLFVAKKDRRTGMLHDMMIYDHSQGFADARIIVADSGKLKMDEGKTFLTLMLHSGETFQNLRSQQTESNAPTPYMRERFRTKEIVIPFDANFSLMDEGAMRGEYVGKNLIQLQRFIDTVTLRVDSASFRNANNLYIQTYNARYATSPLSPLDTSAISIAYRTKIEQAAKAIPTTLDSIESRSTLSQRLEARSVMINRFDTYIGECMIMKESTAFERDRRISHMREWHTKFTYPVACLIFFFIGAPLGAIIRKGGLGTPIVASVLFFVLYYMVDTFGVKMAKTEEWPVWLGMWLSTFVLVPFGFFLTYKATRDSSTLNVDTYVNWIKRVFRPQRLRLLERKELVVEEADYEYALGEIANVRSDALQMLGSRIMSRPLPFIWLFGGDLSLQKELSTRVDTMVEYLHNTTDNLIFAKLMDVPPLPTTLSHWLPKDKRSGIALGLLLPISLPMLIYLGSRRKLLKEELHTLIKTCDELEEIINKKKYKPNHIK	.
.	GCA_002529235	WW3040	1	NNMEFJ_06795	NSLP01000046.1	6979	8934	-	mmseq.000837.22272.4274	persistent	LptF/LptG family permease; Permease; Permease%2C YjgP/YjgQ family; Putative permease; YjgP/YjgQ family permease	lptF	LptF/LptG family permease	.	COG:COG0795,COG:MN,KEGG:K07091,RefSeq:WP_097555443.1,SO:0001217,UniParc:UPI000BE7466F,UniRef:UniRef100_UPI000BE7466F,UniRef:UniRef50_Q7MWL0,UniRef:UniRef90_Q7MWL0	.	.	.	.	.	.	.	.	>mmseq.000837.22272.4274-WW3040-NNMEFJ_06795@MKKLPVKRLYLFMLQTFLPLLLMTFAICWFVVLMQFLWKYVDDMVGKGLSAIILSKMLFYAAMTLVPMALPLGVLLASLMTFGNLGERLELLAMKSAGVPLYRIMKPLFFSVVAIACGLFIFQNDLMIQSQVKFYTILFSARRATPELEIPEGSFYNGIHGYNLFVAKKDRRTGMLHDMMIYDHSQGFADARIIVADSGKLKMDEGKTFLTLMLHSGETFQNLRSQQTESNAPTPYMRERFRTKEIVIPFDANFSLMDEGAMRGEYVGKNLIQLQRFIDTVTLRVDSASFRNANNLYIQTYNARYATSPLSPLDTSAISIAYRTKIEQAAKAIPTTLDSIESRSTLSQRLEARSVMINRFDTYIGECMIMKESTAFERDRRISHMREWHTKFTYPVACLIFFFIGAPLGAIIRKGGLGTPIVASVLFFVLYYMVDTFGVKMAKTEEWPVWLGMWLSTFVLVPFGFFLTYKATRDSSTLNVDTYVNWIKRIFRPQRLRLLERKELVVEEADYEYALGEIANVRSDAQQMLGSRIMSRPLPFIWLFGGDLSLQKELSIRVDTMVEYLHNTTDNLIFAKLMDVPPLPTTLSHWLPKDKRSGIALGLLLPISLPMLIYLGSRRKLLKEELHTLIKTCDELEEIINKKKYKPNHIK	.
.	GCA_002529375	WW2842	1	NPLLDI_04175	NSLW01000023.1	28494	30449	+	mmseq.000837.22272.4274	persistent	LptF/LptG family permease; Permease; Permease%2C YjgP/YjgQ family; Putative permease; YjgP/YjgQ family permease	lptF	Permease%2C YjgP/YjgQ family	.	COG:COG0795,COG:MN,KEGG:K07091,RefSeq:WP_004585135.1,SO:0001217,UniParc:UPI000381EA11,UniRef:UniRef100_T2NDV7,UniRef:UniRef50_Q7MWL0,UniRef:UniRef90_Q7MWL0	.	.	.	.	.	.	.	.	>mmseq.000837.22272.4274-WW2842-NPLLDI_04175@MKKLPVKRLYLFMLQTFLPLLLMTFAICWFVVLMQFLWKYVDDMVGKGLSAIILSKMLFYAAMTLVPMALPLGVLLASLMTFGNLGERLELLAMKSAGVPLYRIMKPLFFSVVAIACGLFIFQNDLMIQSQVKFYTILFSARRATPELEIPEGSFYNGIHGYNLFVAKKDRRTGMLHDMMIYDHSQGFADARIIVADSGKLKMDEGKTFLTLMLHSGETFQNLRSQQTESNAPTPYMRERFRTKEIVIPFDANFSLMDEGAMRGEYVGKNLIQLQRFIDTVTLRVDSASFRNANNLYIQTYNARYATSPLSPLDTSAISIAYRTKIEQAAKAMPTTLDSIESRSTLSQRLEARSVMINRFDTYIGECMIMKESTAFERDRRISHMREWHTKFTYPVACLIFFFIGAPLGAIIRKGGLGTPIVASVLFFVLYYMVDTFGVKMAKTEEWPVWLGMWLSTFVLVPFGFFLTYKATRDSSTLNVDTYVNWIKRVFRPQRLRLLERKELVVEEADYEYALGEIANVRSDAQQMLGSRIMSRPLPFIWLFGGDLSLQKELSTRVDTMVEYLHNTTDNLIFAKLMDVPPLPTTLSHWLPKDKRSGIALGLLLPISLPMLIYLGSRRKLLKEELHTLIKTCDELEEIINKKKYKPNHIK	.
.	GCA_111111111	Bg4	1	NY147_01070	GCA_111111111_contig_2	234972	236927	-	mmseq.000837.22272.4274	persistent	LptF/LptG family permease; Permease; Permease%2C YjgP/YjgQ family; Putative permease; YjgP/YjgQ family permease	lptF	LptF/LptG family permease	.	COG:COG0795,COG:MN,KEGG:K07091,RefSeq:WP_097561241.1,SO:0001217,UniParc:UPI000BE759FF,UniRef:UniRef100_UPI000BE759FF,UniRef:UniRef50_Q7MWL0,UniRef:UniRef90_Q7MWL0	.	.	.	.	.	.	.	.	>mmseq.000837.22272.4274-Bg4-NY147_01070@MKKLPVKRLYLFMLQTFLPLLLMTFAICWFVVLMQFLWKYVDDMVGKGLSAIILSKMLFYAAMTLVPMALPLGVLLASLMTFGNLGERLELLAMKSAGVPLYRIMKPLFFSVVAIACGLFIFQNDLMIQSQVKFYTILFSARRATPELEIPEGSFYNGIHGYNLFVAKKDRRTGMLHDMMIYDHSQGFADARIIVADSGKLKMDEGKTFLTLMLHSGETFQNLRSQQTESNAPTPYMRERFRTKEIVIPFDANFNLMDEGAMRGEYVGKNLIQLQRFIDTVTLRVDSASFRNANNLYIQTYNARYATSPLSPLDTSAISIAYRTKIEQAAKAIPTTLDSIESRSTLSQRLEARSVMINRFDTYIGECMIMKESTAFERDRRISHMREWHTKFTYPVACLIFFFIGAPLGAIIRKGGLGTPIVASVLFFVLYYMVDTFGVKMAKTEEWPVWLGMWLSTFVLVPFGFFLTYKATRDSSTLNVDTYVNWIKRVFRPQRLRLLERKELVVEEADYEYALGEIANVRSDAQQMLGSRIMSRPLPFIWLFGGDLSLQKELSTRVDTMVEYLHNTTDNLIFAKLMDVPPLPTTLSHWLPKDKRSGIALGLLLPISLPMLIYLGSRRKLLKEELHTLIKTCDELEEIINKKKYKPNHIK	.
.	GCA_222222222	A7436C	0.A7436	NY148_06730	GCA_222222222_contig_1	1507569	1509524	-	mmseq.000837.22272.4274	persistent	LptF/LptG family permease; Permease; Permease%2C YjgP/YjgQ family; Putative permease; YjgP/YjgQ family permease	lptF	YjgP/YjgQ family permease	.	COG:COG0795,COG:MN,KEGG:K07091,RefSeq:WP_005874872.1,SO:0001217,UniParc:UPI00001BEC1E,UniRef:UniRef100_Q7MWL0,UniRef:UniRef50_Q7MWL0,UniRef:UniRef90_Q7MWL0	.	.	.	.	.	.	.	.	>mmseq.000837.22272.4274-A7436C-NY148_06730@MKKLPVKRLYLFMLQTFLPLLLMTFAICWFVVLMQFLWKYVDDMVGKGLSAIILSKMLFYAAMTLVPMALPLGVLLASLMTFGNLGERLELLAMKSAGVPLYRIMKPLFFSVVAIACGLFIFQNDLMIQSQVKFYTILFSARRATPELEIPEGSFYNGIRGYNLFVAKKDRRTGMLHDMMIYDHSQGFADARIIVADSGKLKMDEGKTFLTLMLHSGETFQNLRSQQTESNAPTPYMRERFRTKEIVIPFDANFSLMDEGAMRGEYVGKNLIQLQRFIDTVTLRVDSASFRNANNLYIQTYNARYATSPLSPLDTSAISIAYRTKIEQAAKAIPTTLDSIESRSTLSQRLEARSVMINRFDTYIGECMIMKESTAFERDRRISHMREWHTKFTYPVACLIFFFIGAPLGAIIRKGGLGTPIVASVLFFVLYYMVDTFGVKMAKTEEWPVWLGMWLSTFVLVPFGFFLTYKATRDSSTLNVDTYVNWIKRVFRPQRLRLLERKELVVEEADYEYALGEIANVRSDAQQMLGSRIMSRPLPFIWLFGGDLSSQKELSVRVDTMVEYLHNTTDNLIFAKLMDVPPLPTTLSHWLPKDKRSGIALGLLLPISLPMLIYLGSRRKLLKEELHTLIKTCDELEEIINKKKYKPNHIK	.
.	GCA_333333333	HG1691old	1	NY149_07985	GCA_333333333_contig_1	1780252	1782207	-	mmseq.000837.22272.4274	persistent	LptF/LptG family permease; Permease; Permease%2C YjgP/YjgQ family; Putative permease; YjgP/YjgQ family permease	lptF	YjgP/YjgQ family permease	.	COG:COG0795,COG:MN,KEGG:K07091,SO:0001217,UniRef:UniRef50_Q7MWL0,UniRef:UniRef90_Q7MWL0	.	.	.	.	.	.	.	.	>mmseq.000837.22272.4274-HG1691old-NY149_07985@MKKLPVKRLYLFMLQTFLPLLLMTFAICWFVVLMQFLWKYVDDMVGKGLSAIILSKMLFYAAMTLVPMALPLGVLLASLMTFGNLGERLELLAMKSAGVPLYRIMKPLFFSVVAIACGLFIFQNDLMIQSQVKFYTILFSARRATPELEIPEGSFYNGIHGYNLFVAKKDRRTGMLHDMMIYDHSQGFADARIIVADSGKLKMDEGKTFLTLMLHSGETFQNLRSQQTESNAPTPYMRERFRTKEIVIPFDANFSLMDEGAMRGEYVGKNLIQLQRFIDTVTLRVDSASFRNANNLYIQTYNARYATSPLSPLDTSAISIAYRTKIEQAAKAIPTTLDSIESRSTLSQRLEARSVMINRFDTYIGECMIMKESTAFERDRRISHMREWHTKFTYPVACLIFFFIGAPLGAIIRKGGLGTPIVASVLFFVLYYMVDTFGVKMAKTEEWPVWLGMWLSTFVLVPFGFFLTYKATRDSSTLNVDTYVNWIKRVFRPQRLRLLERKELVVEEADYEHALGEIANVRSDALQMLGSRIMSRPLPFIWLFGGDLSLQKELSTRVDTLVEYLHNTTDNLIFAKLMDVPPLPTTLSHWLPKDKRSGIALGLLLPISLPMLIYLGSRRKLLKEELHTLIKTCDELEEIINKKKYKPNHIK	.
.	GCA_555555555	ATCC49417	1	NY151_03200	GCA_555555555_contig_1	754274	756229	+	mmseq.000837.22272.4274	persistent	LptF/LptG family permease; Permease; Permease%2C YjgP/YjgQ family; Putative permease; YjgP/YjgQ family permease	lptF	YjgP/YjgQ family permease	.	COG:COG0795,COG:MN,KEGG:K07091,RefSeq:WP_012457667.1,SO:0001217,UniParc:UPI000174FAA5,UniRef:UniRef100_B2RIG6,UniRef:UniRef50_Q7MWL0,UniRef:UniRef90_Q7MWL0	.	.	.	.	.	.	.	.	>mmseq.000837.22272.4274-ATCC49417-NY151_03200@MKKLPVKRLYLFMLQTFLPLLLMTFAICWFVVLMQFLWKYVDDMVGKGLSAIILSKMLFYAAMTLVPMALPLGVLLASLMTFGNLGERLELLAMKSAGVPLYRIMKPLFFSVVAIACGLFIFQNDLMIQSQVKFYTILFSARRATPELEIPEGSFYNGIHGYNLFVAKKDRRTGMLHDMMIYDHSQGFADARIIVADSGKLKMDEGKTFLTLMLHSGETFQNLRSQQTESNAPTPYMRERFRTKEIVIPFDANFSLMDEGAMRGEYVGKNLIQLQRFIDTVTLRVDSASFRNANNLYIQTYNARYATSPLSPLDTSAISIAYRTKIEQAAKAIPTTLDSIESRSTLSQRLEARSVMINRFDTYIGECMIMKESTAFERDRRISHMREWHTKFTYPVACLIFFFIGAPLGAIIRKGGLGTPIVASVLFFVLYYMVDTFGVKMAKTEEWPVWLGMWLSTFVLVPFGFFLTYKATRDSSTLNVDTYVNWIKRVFRPQRLRLLERKELVVEEADYEYALGEIANVRSDAQQMLGSRIMSRPLPFIWLFGGDLSLQKELSTRVDTMVEYLHNTTDNLIFAKLMDVPPLPTTLSHWLPKDKRSGIALGLLLPISLPMLIYLGSRRKLLKEELHTLIKTCDELEEIINKKKYKPNHIK	.
.	GCA_021406625	EM3	1	OEAJIN_02665	JAEMBI010000022.1	30118	32073	+	mmseq.000837.22272.4274	persistent	LptF/LptG family permease; Permease; Permease%2C YjgP/YjgQ family; Putative permease; YjgP/YjgQ family permease	lptF	LptF/LptG family permease	.	COG:COG0795,COG:MN,KEGG:K07091,RefSeq:WP_099779149.1,SO:0001217,UniParc:UPI000C1777C1,UniRef:UniRef100_UPI000C1777C1,UniRef:UniRef50_Q7MWL0,UniRef:UniRef90_Q7MWL0	.	.	.	.	.	.	.	.	>mmseq.000837.22272.4274-EM3-OEAJIN_02665@MKKLPVKRLYLFMLQTFLPLLLMTFAICWFVVLMQFLWKYVDDMVGKGLSAIILSKMLFYAAMTLVPMALPLGVLLASLMTFGNLGERLELLAMKSAGVPLYRIMKPLFFSVVAIACGLFIFQNDLMIQSQVKFYTILFSARRATPELEIPEGSFYNGIHGYNLFVAKKDRRTGMLHDMMIYDHSQGFADARIIVADSGKLKMDEGKTFLTLMLHSGETFQNLRSQQTESNAPTPYMRERFRTKEIVIPFDANFSLMDEGAMRGEYVGKNLIQLQRFIDTVTLRVDSASFRNANNLYIQTYNARYATSPLSPLDTSAISIAYRTKIEQAAKAIPTTLDSIESRSTLSQRLEARSVMINRFDTYIGECMIMKESTAFERDRRISHMREWHTKFTYPVACLIFFFIGAPLGAIIRKGGLGTPIVASVLFFVLYYMVDTFGVKMAKTEEWPVWLGMWLSTFVLVPFGFFLTYKATRDSSTLNVDTYVNWIKRVFRPQRLRLLERKELVVEEADYEYALGEIANVRSDALQMLGSRIMSRPLPFIWLFGGDLSLQKELSTRVDTMVEYLHNTTDNLIFAKLMDVPPLPTTLSHWLPKDKRSGIALGLLLPISLPMLIYLGSRRKLLKEELHTLIKTCDELEEIINKKKYKPNHIK	.
.	GCA_000467795	F0568	1	OEKNOC_04580	KI258914.1	8768	10723	+	mmseq.000837.22272.4274	persistent	LptF/LptG family permease; Permease; Permease%2C YjgP/YjgQ family; Putative permease; YjgP/YjgQ family permease	lptF	LptF/LptG family permease	.	COG:COG0795,COG:MN,KEGG:K07091,RefSeq:WP_021662345.1,SO:0001217,UniParc:UPI0003ACD978,UniRef:UniRef100_UPI0003ACD978,UniRef:UniRef50_Q7MWL0,UniRef:UniRef90_Q7MWL0	.	.	.	.	.	.	.	.	>mmseq.000837.22272.4274-F0568-OEKNOC_04580@MKKLPVKRLYLFMLQTFLPLLLMTFAICWFVVLMQFLWKYVDDMVGKGLSAIILSKMLFYAAMTLVPMALPLGVLLASLMTFGNLGERLELLAMKSAGVPLYRIMKPLFFSVVAIACGLFIFQNDLMIQSQVKFYTILFSARRATPELEIPEGSFYNGIHGYNLFVAKKDRRTGMLHDMMIYDHSQGFADARIIVADSGKLKMDEGKTFLTLMLHSGETFQNLRSQQTESNAPTPYMRERFRTKEIVIPFDANFSLMDEGAMRGEYVGKNLIQLQRFIDTVTLRVDSASFRNANNLYIQTYNARYATSPLSPLDTSAISIAYRTKIEQAAKAMPTTLDSIESRSTLSQRLEARSVMINRFDTYIGECMIMKESTAFERDRRISHMREWHTKFTYPVACLIFFFIGAPLGAIIRKGGLGTPIVASVLFFVLYYMVDTFGVKMAKTEEWPVWLGMWLSTFVLVPFGFFLTYKATRDSSTLNVDTYVNWIKRIFRPQRLRLLERKELVVEEADYEYALGEIANVRSDALQMLGSQIMSRPLPFIWLFGGDLSSQKELSTRVDTMVEYLHNTTDNLIFAKLMDVPPLPTTLSHWLPKDKRSGIALGLLLPISLPMLIYLGSRRKLLKEELHTLIKTCDELEEIINKKKYKPNHIK	.
.	GCA_002206085	SJD4	1	OEMFNO_07855	KZ248303.1	8641	10596	+	mmseq.000837.22272.4274	persistent	LptF/LptG family permease; Permease; Permease%2C YjgP/YjgQ family; Putative permease; YjgP/YjgQ family permease	lptF	LptF/LptG family permease	.	COG:COG0795,COG:MN,KEGG:K07091,RefSeq:WP_088492936.1,SO:0001217,UniParc:UPI000B4E37E8,UniRef:UniRef100_UPI000B4E37E8,UniRef:UniRef50_Q7MWL0,UniRef:UniRef90_Q7MWL0	.	.	.	.	.	.	.	.	>mmseq.000837.22272.4274-SJD4-OEMFNO_07855@MKKLPVKRLYLFMLQTFLPLLLMTFAICWFVVLMQFLWKYVDDMVGKGLSAIILSKMLFYAAMTLVPMALPLGVLLASLMTFGNLGERLELLAMKSAGVPLYRIMKPLFFSVVAIACGLFIFQNDLMIQSQVKFYTILFSARRATPELEIPEGSFYNGIHGYNLFVAKKDRRTGMLHDMMIYDHSQGFADARIIVADSGKLKMDEGKTFLTLMLHSGETFQNLRSQQTESNAPTPYMRERFRTKEIVIPFDANFSLMDEGAMRGEYVGKNLIQLQRFIDTVTLRVDSASFRNANNLYIQTYNARYATSPLSPLDTSAISIAYRTKIEQAAKAIPTTLDSIESRSTLSQRLEARSVMINRFDTYIGECMIMKESTAFERDRRISHMREWHTKFTYPVACLIFFFIGAPLGAIIRKGGLGTPIVASVLFFVLYYMVDTFGVKMAKTEEWPVWLGMWLSTFVLVPFGFFLTYKATRDSSTLNVDTYVNWIKRVFRPQRLRLLERKELVVEEADYEYALGEIANVRSDAQQMLGSQIMSRPLPFIWLFGGDLSLQKELSTRVDTMVEYLHNTTDNLIFAKLMDVPPLPTTLSHWLPKDKRSGIALGLLLPISLPMLIYLGSRRKLLKEELHTLIKTCDELEEIINKKKYKPNHIK	.
.	GCA_021406605	JKG10	1	OGMOID_09800	JAEMBG010000003.1	4860	6815	+	mmseq.000837.22272.4274	persistent	LptF/LptG family permease; Permease; Permease%2C YjgP/YjgQ family; Putative permease; YjgP/YjgQ family permease	lptF	YjgP/YjgQ family permease	.	COG:COG0795,COG:MN,KEGG:K07091,RefSeq:WP_012457667.1,SO:0001217,UniParc:UPI000174FAA5,UniRef:UniRef100_B2RIG6,UniRef:UniRef50_Q7MWL0,UniRef:UniRef90_Q7MWL0	.	.	.	.	.	.	.	.	>mmseq.000837.22272.4274-JKG10-OGMOID_09800@MKKLPVKRLYLFMLQTFLPLLLMTFAICWFVVLMQFLWKYVDDMVGKGLSAIILSKMLFYAAMTLVPMALPLGVLLASLMTFGNLGERLELLAMKSAGVPLYRIMKPLFFSVVAIACGLFIFQNDLMIQSQVKFYTILFSARRATPELEIPEGSFYNGIHGYNLFVAKKDRRTGMLHDMMIYDHSQGFADARIIVADSGKLKMDEGKTFLTLMLHSGETFQNLRSQQTESNAPTPYMRERFRTKEIVIPFDANFSLMDEGAMRGEYVGKNLIQLQRFIDTVTLRVDSASFRNANNLYIQTYNARYATSPLSPLDTSAISIAYRTKIEQAAKAIPTTLDSIESRSTLSQRLEARSVMINRFDTYIGECMIMKESTAFERDRRISHMREWHTKFTYPVACLIFFFIGAPLGAIIRKGGLGTPIVASVLFFVLYYMVDTFGVKMAKTEEWPVWLGMWLSTFVLVPFGFFLTYKATRDSSTLNVDTYVNWIKRVFRPQRLRLLERKELVVEEADYEYALGEIANVRSDAQQMLGSRIMSRPLPFIWLFGGDLSLQKELSTRVDTMVEYLHNTTDNLIFAKLMDVPPLPTTLSHWLPKDKRSGIALGLLLPISLPMLIYLGSRRKLLKEELHTLIKTCDELEEIINKKKYKPNHIK	.
.	GCA_002892575	ATCC33277	1	OHKNAD_03135	CP025930.1	702539	704494	+	mmseq.000837.22272.4274	persistent	LptF/LptG family permease; Permease; Permease%2C YjgP/YjgQ family; Putative permease; YjgP/YjgQ family permease	lptF	YjgP/YjgQ family permease	.	COG:COG0795,COG:MN,KEGG:K07091,RefSeq:WP_012457667.1,SO:0001217,UniParc:UPI000174FAA5,UniRef:UniRef100_B2RIG6,UniRef:UniRef50_Q7MWL0,UniRef:UniRef90_Q7MWL0	.	.	.	.	.	.	.	.	>mmseq.000837.22272.4274-ATCC33277-OHKNAD_03135@MKKLPVKRLYLFMLQTFLPLLLMTFAICWFVVLMQFLWKYVDDMVGKGLSAIILSKMLFYAAMTLVPMALPLGVLLASLMTFGNLGERLELLAMKSAGVPLYRIMKPLFFSVVAIACGLFIFQNDLMIQSQVKFYTILFSARRATPELEIPEGSFYNGIHGYNLFVAKKDRRTGMLHDMMIYDHSQGFADARIIVADSGKLKMDEGKTFLTLMLHSGETFQNLRSQQTESNAPTPYMRERFRTKEIVIPFDANFSLMDEGAMRGEYVGKNLIQLQRFIDTVTLRVDSASFRNANNLYIQTYNARYATSPLSPLDTSAISIAYRTKIEQAAKAIPTTLDSIESRSTLSQRLEARSVMINRFDTYIGECMIMKESTAFERDRRISHMREWHTKFTYPVACLIFFFIGAPLGAIIRKGGLGTPIVASVLFFVLYYMVDTFGVKMAKTEEWPVWLGMWLSTFVLVPFGFFLTYKATRDSSTLNVDTYVNWIKRVFRPQRLRLLERKELVVEEADYEYALGEIANVRSDAQQMLGSRIMSRPLPFIWLFGGDLSLQKELSTRVDTMVEYLHNTTDNLIFAKLMDVPPLPTTLSHWLPKDKRSGIALGLLLPISLPMLIYLGSRRKLLKEELHTLIKTCDELEEIINKKKYKPNHIK	.
.	GCA_000467835	F0570	1	OJLJEK_05295	KI259174.1	1401	3356	-	mmseq.000837.22272.4274	persistent	LptF/LptG family permease; Permease; Permease%2C YjgP/YjgQ family; Putative permease; YjgP/YjgQ family permease	lptF	Permease%2C YjgP/YjgQ family	.	COG:COG0795,COG:MN,KEGG:K07091,RefSeq:WP_021665499.1,SO:0001217,UniParc:UPI0003ACF4CB,UniRef:UniRef100_A0A0E2LQD0,UniRef:UniRef50_Q7MWL0,UniRef:UniRef90_Q7MWL0	.	.	.	.	.	.	.	.	>mmseq.000837.22272.4274-F0570-OJLJEK_05295@MKKLPVKRLYLFMLQTFLPLLLMTFAICWFVVLMQFLWKYVDDMVGKGLSAIILSKMLFYAAMTLVPMALPLGVLLASLMTFGNLGERLELLAMKSAGVPLYRIMKPLFFSVVAIACGLFIFQNDLMIQSQVKFYTILFSARRATPELEIPEGSFYNGIHGYNLFVAKKDRRTGMLHDMMIYDHSQGFADARIIVADSGKLKMDEGKTFLTLMLHSGETFQNLRSQQTESNAPTPYMRERFRTKEIVIPFDANFSLMDEGAMRGEYVGKNLIQLQRFIDTVTLRVDSASFRNANNLYIQTYNARYATSPLSPLDTSAISIAYRTKIEQAAKAMPTTLDSIESRSTLSQRLEARSVMINRFDTYIGECMIMKESTAFERDRRISHMREWHTKFTYPVACLIFFFIGAPLGAIIRKGGLGTPIVASVLFFVLYYMVDTFGVKMAKTEEWPVWLGMWLSTFVLVPFGFFLTYKATRDSSTLNVDTYVNWIKRVFRPQRLRLLERKELVVEEADYEYALGEIANVRSDAQQMLGSRIMSRPLPFIWLFGGDLSLQKELSIRVDTMVEYLHNTTDNLIFAKLMDVPPLPTTLSHWLPKDKRSGIALGLLLPISLPMLIYLGSRRKLLKEELRTLIKTCDELEEIINKKKYKPNHIK	.
.	GCA_900157345	AFR5B1	1	OLFLLB_02850	FUFJ01000061.1	28021	29976	+	mmseq.000837.22272.4274	persistent	LptF/LptG family permease; Permease; Permease%2C YjgP/YjgQ family; Putative permease; YjgP/YjgQ family permease	lptF	Permease	.	COG:COG0795,COG:MN,KEGG:K07091,RefSeq:WP_077070433.1,SO:0001217,UniParc:UPI000974F73E,UniRef:UniRef100_A0A1R4ADF0,UniRef:UniRef50_Q7MWL0,UniRef:UniRef90_Q7MWL0	.	.	.	.	.	.	.	.	>mmseq.000837.22272.4274-AFR5B1-OLFLLB_02850@MKKLPVKRLYLFMLQTFLPLLLMTFAICWFVVLMQFLWKYVDDMVGKGLSAIILSKMLFYAAMTLVPMALPLGVLLASLMTFGNLGERLELLAMKSAGVPLYRIMKPLFFSVVAIACGLFIFQNDLMIQSQVKFYTILFSARRATPELEIPEGSFYNGIHGYNLFVAKKDRRTGMLHDMMIYDHSQGFADARIIVADSGKLKMDEGKTFLTLMLHSGETFQNLRSQQTESNAPTPYMRERFRTKEIVIPFDANFSLMDEGAMRGEYVGKNLIQLQRFIDTVTLRVDSASFRNANNLYIQTYNARYATSPLSPLDTSATSIAYRTKIEQAAKAIPTTLDSIESRSTLSQRLEARSVMINRFDTYIGECMIMKESTAFERDRRISHMREWHTKFTYPVACLIFFFIGAPLGAIIRKGGLGTPIVASVLFFVLYYMVDTFGVKMAKTEEWPVWLGMWLSTFVLVPFGFFLTYKATRDSSTLNVDTYVNWIKRVFRPQRLRLLERKELVVEEADYEYALGEIANVRSDAQQMLGSRIMSRPLPFIWLFGGDLSLQKELSIRVDTMVEYLHNTTDNLIFAKLMDVPPLPTTLSHWLPKDKRSGIALGLLLPISLPMLIYLGSRRKLLKEELHTLIKTCDELEEIINKKKYKPNHIK	.
.	GCA_000467815	F0569	1	PAAPDH_03730	KI259035.1	1381	3336	-	mmseq.000837.22272.4274	persistent	LptF/LptG family permease; Permease; Permease%2C YjgP/YjgQ family; Putative permease; YjgP/YjgQ family permease	lptF	Permease%2C YjgP/YjgQ family	.	COG:COG0795,COG:MN,KEGG:K07091,RefSeq:WP_021663914.1,SO:0001217,UniParc:UPI0003AD0A45,UniRef:UniRef100_A0A829KQT4,UniRef:UniRef50_Q7MWL0,UniRef:UniRef90_Q7MWL0	.	.	.	.	.	.	.	.	>mmseq.000837.22272.4274-F0569-PAAPDH_03730@MKKLPVKRLYLFMLQTFLPLLLMTFAICWFVVLMQFLWKYVDDMVGKGLSAIILSKMLFYAAMTLVPMALPLGVLLASLMTFGNLGERLELLAMKSAGVPLYRIMKPLFFSVVAIACGLFIFQNDLMIQSQVKFYTILFSARRATPELEIPEGSFYNGIHGYNLFVAKKDRRTGMLHDMMIYDHSQGFADARIIVADSGKLKMDEGKTFLTLMLHSGETFQNLRSQQTESNAPTPYMRERFRTKEIVIPFDANFSLMDEGAMRGEYVGKNLIQLQRFIDTVTLRVDSASFRNANNLYIQTYNARYATSPLSPLDTSAISIAYRTKIEQAAKAMPTTLDSIESRSTLSQRLEARSVMINRFDTYIGECMIMKESTAFERDRRISHMREWHTKFTYPVACLIFFFIGAPLGAIIRKGGLGTPIVASVLFFVLYYMVDTFGVKMAKTEEWPVWLGMWLSTFVLVPFGFFLTYKATRDSSTLNVDTYVNWIKRVFRPQRLRLLERKELVVEEADYEHALGEIANVRSDALQMLGSRIMSRPLPFIWLFGGDLSLQKELSTRVDTMVEYLHNTTDNLIFAKLMDVPPLPTTLSHWLPKDKRSGIALGLLLPISLPMLIYLGSRRKLLKEELHTLIKTCDELEEIINKKKYKPNHIK	.
.	GCA_000467995	W4087	1	PDDLMP_08630	KI260274.1	8780	10735	+	mmseq.000837.22272.4274	persistent	LptF/LptG family permease; Permease; Permease%2C YjgP/YjgQ family; Putative permease; YjgP/YjgQ family permease	lptF	LptF/LptG family permease	.	COG:COG0795,COG:MN,KEGG:K07091,RefSeq:WP_021680191.1,SO:0001217,UniParc:UPI0003AD21CF,UniRef:UniRef100_UPI0003AD21CF,UniRef:UniRef50_Q7MWL0,UniRef:UniRef90_Q7MWL0	.	.	.	.	.	.	.	.	>mmseq.000837.22272.4274-W4087-PDDLMP_08630@MKKLPVKRLYLFMLQTFLPLLLMTFAICWFVVLMQFLWKYVDDMVGKGLSAIILSKMLFYAAMTLVPMALPLGVLLASLMTFGNLGERLELLAMKSAGVPLYRIMKPLFFSVVAIACGLFIFQNDLMIQSQVKFYTILFSARRATPELEIPEGSFYNGIRGYNLFVAKKDRRTGMLHDMMIYDHSQGFADARIIVADSGKLKMDEGKTFLTLMLHSGETFQNLRSQQTESNAPTPYMRERFRTKEIVIPFDANFSLMDEGAMRGEYVGKNLIQLQRFIDTVTLRVDSASFRNANNLYIQTYNARYATSPLSPLDTSAISIAYRTKIEQAAKAMPTTLDSIESRSTLSQRLEARSVMINRFDTYIGECMIMKESTAFERDRRISHMREWHTKFTYPVACLIFFFIGAPLGAIIRKGGLGTPIVASVLFFVLYYMVDTFGVKMAKTEEWPVWLGMWLSTFVLVPFGFFLTYKATRDSSTLNVDTYVNWIKRVFRPQRLRLLERKELVVEEADYEYALGEIANVRSDAQQMLGSRIMSRPLPFIWLFGGDLSSQKELSTRVDTMVEYLHNTTDNLIFAKLMDVPPLPTTLSHWLPKDKRSGIALGLLLPISLPMLIYLGSRRKLLKEELHTLIKTCDELEEIINKKKYKPNHIK	.
.	GCA_002529155	WW2903	1	LJNFOJ_08925	NSLS01000065.1	362	1594	+	mmseq.000837.22272.4275	cloud	hypothetical protein	.	hypothetical protein	.	RefSeq:WP_097561677.1,SO:0001217,UniParc:UPI000BE72C30,UniRef:UniRef100_UPI000BE72C30,UniRef:UniRef50_UPI000974FECA,UniRef:UniRef90_UPI000974FECA	.	.	.	.	.	.	.	.	>mmseq.000837.22272.4275-WW2903-LJNFOJ_08925@MILPSLDQQEYIEGIISTRLNSSIEYSHVLRWLSNFDDSEQDLAIEILSKIDYYPYDRILSVVQSKIKRIALKPMGKCIFSPIGESGKSGGSVLYICQQIQGKRSVYVNYIEEALNKLSSPNDVIVLVDDIIGSGNTFCSWLKEKLNKGEIGNQLNNLIDQSRIKLISIVVLEKGKSKINSEYPTIDVLGEDTRKLFLQTRSMFGGYVRMKRYREFCYKYGKLLYGRWPLGYENSQALIVFDHATPNNTLPIVWSDSHIAGRSTAWYPLFPRFAHQRVIRAKETMRDKRRELVLLRELFGYEEVEKALFKRSNLYLLQIVKLKLENVNDLTIRQALGVSQNYLEELFNLGVSKNLWDIQWQLTEQCRTQYRELKKKIAFDKTVRKEKELEASFYLREEIIYIPETVKGVK	.
.	GCA_111111111	Bg4	1	NY147_07950	GCA_111111111_contig_1	1065163	1066395	+	mmseq.000837.22272.4275	cloud	hypothetical protein	.	hypothetical protein	.	RefSeq:WP_097561677.1,SO:0001217,UniParc:UPI000BE72C30,UniRef:UniRef100_UPI000BE72C30,UniRef:UniRef50_UPI000974FECA,UniRef:UniRef90_UPI000974FECA	.	.	GCA_111111111_contig_1_RGP_0	RGP_defense	.	.	.	.	>mmseq.000837.22272.4275-Bg4-NY147_07950@MILPSLDQQEYIEGIISTRLNSSIEYSHVLRWLSNFDDSEQDLAIEILSKIDYYPYDRILSVVQSKIKRIALKPMGKCIFSPIGESGKSGGSVLYICQQIQGKRSVYVNYIEEALNKLSSPNDVIVLVDDIIGSGNTFCSWLKEKLNKGEIGNQLNNLIDQSRIKLISIVVLEKGKSKINSEYPTIDVLGEDTRKLFLQTRSMFGGYVRMKRYREFCYKYGKLLYGRWPLGYENSQALIVFDHATPNNTLPIVWSDSHIAGRSTAWYPLFPRFAHQRVIRAKETMRDKRRELVLLRELFGYEEVEKALFKRSNLYLLQIVKLKLENVNDLTIRQALGVSQNYLEELFNLGVSKNLWDIQWQLTEQCRTQYRELKKKIAFDKTVRKEKELEASFYLREEIIYIPETVKGVK	.
.	GCA_900157345	AFR5B1	1	OLFLLB_03435	FUFJ01000030.1	4963	6195	-	mmseq.000837.22272.4275	cloud	hypothetical protein	.	hypothetical protein	.	RefSeq:WP_077082741.1,SO:0001217,UniParc:UPI000974FECA,UniRef:UniRef100_UPI000974FECA,UniRef:UniRef50_UPI000974FECA,UniRef:UniRef90_UPI000974FECA	.	.	FUFJ01000030.1_RGP_0	RGP_defense	.	.	.	.	>mmseq.000837.22272.4275-AFR5B1-OLFLLB_03435@MILPSLDQQEYIEGIISTRLNSSIEYSHVLRWLSNFDDSEQDLAIEILSKIDYYPYDRILSVVQSKIKRIALRPIGKCVFSPIGESGKSGGSVLYICQQIQGKRSVYVNYIEEALNKLSSPNDIIVLVDDIIGSGNTFCSWLKEKLNKEEIGNQLNNLIDQSRIKLISIVVLEKGKSKINSEYPTVDVLGENTRKLFSQTGSMFGGYVRMKHYREFCYKYGELLYRRGPLGYENSQALIVFDHATPNNTLPIIWSDSHIAGRSTAWYPLFPRFAHQRVIRAKETMQDKRRELVLLRELFGYEEVEKALFKRSNLYLLQIVKLKLENVDDLTIRQALGVSQNYLEELFNLGVSKNLWDIQWQLTEQCRTQYGELKKKIAFDKTVRKEKELEASSYLREEIIYIPETFKGVK	.
.	GCA_002529155	WW2903	1	LJNFOJ_08930	NSLS01000065.1	1739	2278	+	mmseq.000837.22272.4276	cloud	reverse transcriptase domain-containing protein	.	reverse transcriptase domain-containing protein	.	RefSeq:WP_097561678.1,SO:0001217,UniParc:UPI000BE74EF6,UniRef:UniRef100_UPI000BE74EF6,UniRef:UniRef50_UPI000BE74EF6,UniRef:UniRef90_UPI000BE74EF6	.	.	.	.	.	.	.	.	>mmseq.000837.22272.4276-WW2903-LJNFOJ_08930@MKQTWESLFIEEAKSCGHSEEYIQLCLDYASILKKNNLPVIFDVEHLLDYYWIGQFPKANACCQFDWAYRDYRIRKKTGGFREISAPIPTLKWCQHWIQHNILEHVVGRLSSSVHGFVQNRSIQTNALPHVNSEWIINIDLKDYFDSISQKKVLDFFLQLGYEIAYLNFCRMSALGLAM	.
.	GCA_111111111	Bg4	1	NY147_07955	GCA_111111111_contig_1	1066540	1067079	+	mmseq.000837.22272.4276	cloud	reverse transcriptase domain-containing protein	.	reverse transcriptase domain-containing protein	.	RefSeq:WP_097561678.1,SO:0001217,UniParc:UPI000BE74EF6,UniRef:UniRef100_UPI000BE74EF6,UniRef:UniRef50_UPI000BE74EF6,UniRef:UniRef90_UPI000BE74EF6	.	.	GCA_111111111_contig_1_RGP_0	RGP_defense	.	.	.	.	>mmseq.000837.22272.4276-Bg4-NY147_07955@MKQTWESLFIEEAKSCGHSEEYIQLCLDYASILKKNNLPVIFDVEHLLDYYWIGQFPKANACCQFDWAYRDYRIRKKTGGFREISAPIPTLKWCQHWIQHNILEHVVGRLSSSVHGFVQNRSIQTNALPHVNSEWIINIDLKDYFDSISQKKVLDFFLQLGYEIAYLNFCRMSALGLAM	.
.	GCA_002529155	WW2903	1	LJNFOJ_08945	NSLS01000066.1	115	1917	-	mmseq.000837.22272.4277	cloud	group II intron reverse transcriptase/maturase	ltrA	group II intron reverse transcriptase/maturase	.	RefSeq:WP_097561680.1,SO:0001217,UniParc:UPI000BE768D1,UniRef:UniRef100_UPI000BE768D1,UniRef:UniRef50_C3J999,UniRef:UniRef90_C3J999	.	.	.	.	.	.	.	.	>mmseq.000837.22272.4277-WW2903-LJNFOJ_08945@MRNSENVLNILSEHSTDSDYKYERLYRNLFNEQMFYTAYQRIYAKQGNMTSGTDGKTIDQMSIQRIDSLIVSLKNETYEPHPAKRVYIPKKNGKKRPLGIPSFEDKLVQEVTRMILEAIYDGYFEYTSHGFRPNKSCHTALTHIQKSFSGTKWFIEGDIKGFFDNINHEVLIKTLKERIADERFIRLIRKFLNAGYMEDWKFHKTYSGTPQGGLISPILANIYLDKFDKYMKEYAQSFDKGKERRGSKEYKRLENKRSRLVAKTKSEQNKSIREQLMDEIRKVEKEMINTPYGLNMDETFKRLKYVRYADDFLVGVIGSKTECLQIKANIAQYMSEQLKLELSEEKTLITHAQNPAKFLSYEIYVRKSQAQRRNRNGVLRRPFNGRIVLNVSNETVRQKLLDYDAVYIKQVKGKEVWKPKTRSYMIGMKPEDILAQYNAEIRGFYNYYSIANNISYLGNSFGFNMKYSMFKTIAQKQNMTMAQMIKKLRKGKDFIIPYIDKKGQKKIRVLYNEGFKRKTAKDYAQCDNIPNTNISPYPSLVERLKAERCELCGAEGKTVMHHVRTLKDLKGENEWEQQMLKRHRKTLAVCETCNAKIHAH	.
.	GCA_002529345	WW2952	1	ABDNHC_00220	NSLQ01000010.1	44391	44984	+	mmseq.000837.22272.4278	persistent	DUF3575 domain-containing protein	.	DUF3575 domain-containing protein	.	RefSeq:WP_004583687.1,SO:0001217,UniParc:UPI00020F0265,UniRef:UniRef100_A0A134DRG8,UniRef:UniRef50_C3J9X6,UniRef:UniRef90_A0A099WY93	.	.	.	.	.	.	.	.	>mmseq.000837.22272.4278-WW2952-ABDNHC_00220@MKKNLIFLLLFLSGLLGVSAQRVALKNNLLYDATLTPNLALEIGVGPKMTVDLLGGVNPFKISDDHYWKHWLAQPELRYWFCEKFNGVFIGLHGHVGQMNIAGISVPPVGSIHPKSDFDDARYHRYQGWFYGGGISIGRQWILGNHWNLEASIGGGYIHFDYDKYQCVECGKKVGVDKKADYFGLTRATLSLIYLFK	.
.	GCA_002204455	KCOM2797	1	ABJICG_08115	NHRU01000005.1	44388	44981	+	mmseq.000837.22272.4278	persistent	DUF3575 domain-containing protein	.	DUF3575 domain-containing protein	.	RefSeq:WP_088443232.1,SO:0001217,UniParc:UPI000B4C8CC8,UniRef:UniRef100_UPI000B4C8CC8,UniRef:UniRef50_C3J9X6,UniRef:UniRef90_A0A099WY93	.	.	.	.	.	.	.	.	>mmseq.000837.22272.4278-KCOM2797-ABJICG_08115@MKKNLIFLLLFLSGLLSVSAQRVALKNNLLYDATLTPNLALEIGVGPKMTVDLLGGVNPFKISDDHYWKHWLAQPELRYWFCEKFNGVFIGLHGHVGQMNIAGISVPPVGSIHPKSDFDDAKYHRYQGWFYGGGISIGRQWILGNHWNLEASIGGGYIHFDYDKYQCVECGKKVGVDKKADYFGLTRATLSLIYLFK	.
.	GCA_002529365	WW3102	1	ACILLP_08295	NSLO01000006.1	8027	8620	+	mmseq.000837.22272.4278	persistent	DUF3575 domain-containing protein	.	DUF3575 domain-containing protein	.	RefSeq:WP_004583687.1,SO:0001217,UniParc:UPI00020F0265,UniRef:UniRef100_A0A134DRG8,UniRef:UniRef50_C3J9X6,UniRef:UniRef90_A0A099WY93	.	.	.	.	.	.	.	.	>mmseq.000837.22272.4278-WW3102-ACILLP_08295@MKKNLIFLLLFLSGLLGVSAQRVALKNNLLYDATLTPNLALEIGVGPKMTVDLLGGVNPFKISDDHYWKHWLAQPELRYWFCEKFNGVFIGLHGHVGQMNIAGISVPPVGSIHPKSDFDDARYHRYQGWFYGGGISIGRQWILGNHWNLEASIGGGYIHFDYDKYQCVECGKKVGVDKKADYFGLTRATLSLIYLFK	.
.	GCA_023822445	W50_BE1	0.W50	AGAIJH_09985	CP092049.1	2263619	2264212	-	mmseq.000837.22272.4278	persistent	DUF3575 domain-containing protein	.	DUF3575 domain-containing protein	.	RefSeq:WP_004583687.1,SO:0001217,UniParc:UPI00020F0265,UniRef:UniRef100_A0A134DRG8,UniRef:UniRef50_C3J9X6,UniRef:UniRef90_A0A099WY93	.	.	.	.	.	.	.	.	>mmseq.000837.22272.4278-W50_BE1-AGAIJH_09985@MKKNLIFLLLFLSGLLGVSAQRVALKNNLLYDATLTPNLALEIGVGPKMTVDLLGGVNPFKISDDHYWKHWLAQPELRYWFCEKFNGVFIGLHGHVGQMNIAGISVPPVGSIHPKSDFDDARYHRYQGWFYGGGISIGRQWILGNHWNLEASIGGGYIHFDYDKYQCVECGKKVGVDKKADYFGLTRATLSLIYLFK	.
.	GCA_021406845	222	1	ALKNHL_09960	JAEMBR010000049.1	13488	14081	-	mmseq.000837.22272.4278	persistent	DUF3575 domain-containing protein	.	DUF3575 domain-containing protein	.	RefSeq:WP_004583687.1,SO:0001217,UniParc:UPI00020F0265,UniRef:UniRef100_A0A134DRG8,UniRef:UniRef50_C3J9X6,UniRef:UniRef90_A0A099WY93	.	.	.	.	.	.	.	.	>mmseq.000837.22272.4278-222-ALKNHL_09960@MKKNLIFLLLFLSGLLGVSAQRVALKNNLLYDATLTPNLALEIGVGPKMTVDLLGGVNPFKISDDHYWKHWLAQPELRYWFCEKFNGVFIGLHGHVGQMNIAGISVPPVGSIHPKSDFDDARYHRYQGWFYGGGISIGRQWILGNHWNLEASIGGGYIHFDYDKYQCVECGKKVGVDKKADYFGLTRATLSLIYLFK	.
.	GCA_000503975	SJD2	1	ALOHMM_06720	KI629910.1	7478	8071	+	mmseq.000837.22272.4278	persistent	DUF3575 domain-containing protein	.	DUF3575 domain-containing protein	.	RefSeq:WP_004583687.1,SO:0001217,UniParc:UPI00020F0265,UniRef:UniRef100_A0A134DRG8,UniRef:UniRef50_C3J9X6,UniRef:UniRef90_A0A099WY93	.	.	.	.	.	.	.	.	>mmseq.000837.22272.4278-SJD2-ALOHMM_06720@MKKNLIFLLLFLSGLLGVSAQRVALKNNLLYDATLTPNLALEIGVGPKMTVDLLGGVNPFKISDDHYWKHWLAQPELRYWFCEKFNGVFIGLHGHVGQMNIAGISVPPVGSIHPKSDFDDARYHRYQGWFYGGGISIGRQWILGNHWNLEASIGGGYIHFDYDKYQCVECGKKVGVDKKADYFGLTRATLSLIYLFK	.
.	GCA_002754055	KCOM2804	1	BAOJBJ_05495	CP024593.1	1271676	1272269	+	mmseq.000837.22272.4278	persistent	DUF3575 domain-containing protein	.	DUF3575 domain-containing protein	.	RefSeq:WP_004583687.1,SO:0001217,UniParc:UPI00020F0265,UniRef:UniRef100_A0A134DRG8,UniRef:UniRef50_C3J9X6,UniRef:UniRef90_A0A099WY93	.	.	.	.	.	.	.	.	>mmseq.000837.22272.4278-KCOM2804-BAOJBJ_05495@MKKNLIFLLLFLSGLLGVSAQRVALKNNLLYDATLTPNLALEIGVGPKMTVDLLGGVNPFKISDDHYWKHWLAQPELRYWFCEKFNGVFIGLHGHVGQMNIAGISVPPVGSIHPKSDFDDARYHRYQGWFYGGGISIGRQWILGNHWNLEASIGGGYIHFDYDKYQCVECGKKVGVDKKADYFGLTRATLSLIYLFK	.
.	GCA_023822465	W50_BR1	0.W50	BENLHK_09985	CP092050.1	2262546	2263139	-	mmseq.000837.22272.4278	persistent	DUF3575 domain-containing protein	.	DUF3575 domain-containing protein	.	RefSeq:WP_004583687.1,SO:0001217,UniParc:UPI00020F0265,UniRef:UniRef100_A0A134DRG8,UniRef:UniRef50_C3J9X6,UniRef:UniRef90_A0A099WY93	.	.	.	.	.	.	.	.	>mmseq.000837.22272.4278-W50_BR1-BENLHK_09985@MKKNLIFLLLFLSGLLGVSAQRVALKNNLLYDATLTPNLALEIGVGPKMTVDLLGGVNPFKISDDHYWKHWLAQPELRYWFCEKFNGVFIGLHGHVGQMNIAGISVPPVGSIHPKSDFDDARYHRYQGWFYGGGISIGRQWILGNHWNLEASIGGGYIHFDYDKYQCVECGKKVGVDKKADYFGLTRATLSLIYLFK	.
.	GCA_021406645	B158	1	BIBBAP_01325	JAEMBJ010000018.1	29704	30297	+	mmseq.000837.22272.4278	persistent	DUF3575 domain-containing protein	.	DUF3575 domain-containing protein	.	RefSeq:WP_012457268.1,SO:0001217,UniParc:UPI000174F8B9,UniRef:UniRef100_B2RH03,UniRef:UniRef50_C3J9X6,UniRef:UniRef90_A0A099WY93	.	.	.	.	.	.	.	.	>mmseq.000837.22272.4278-B158-BIBBAP_01325@MKKNLIFLLLFLSGLLGVSAQRVALKNNLLYDATLTPNLALEIGVGPKMTVDLLGGVNPFKISDDHYWKHWLAQPELRYWFCEKFNGVFIGLHGHVGQMNIAGISVPPVGSIHPKSDFDDAKYHRYQGWFYGGGISIGRQWILGNHWNLEASIGGGYIHFDYDKYQCVECGKKVGVDKKADYFGLTRATLSLIYLFK	.
.	GCA_018141805	GMU202011	1	BPGMMO_00345	CP073348.1	83659	84252	+	mmseq.000837.22272.4278	persistent	DUF3575 domain-containing protein	.	DUF3575 domain-containing protein	.	RefSeq:WP_004583687.1,SO:0001217,UniParc:UPI00020F0265,UniRef:UniRef100_A0A134DRG8,UniRef:UniRef50_C3J9X6,UniRef:UniRef90_A0A099WY93	.	.	.	.	.	.	.	.	>mmseq.000837.22272.4278-GMU202011-BPGMMO_00345@MKKNLIFLLLFLSGLLGVSAQRVALKNNLLYDATLTPNLALEIGVGPKMTVDLLGGVNPFKISDDHYWKHWLAQPELRYWFCEKFNGVFIGLHGHVGQMNIAGISVPPVGSIHPKSDFDDARYHRYQGWFYGGGISIGRQWILGNHWNLEASIGGGYIHFDYDKYQCVECGKKVGVDKKADYFGLTRATLSLIYLFK	.
.	GCA_000010505	ATCC33277	0.ATCC33277	BPIAKI_00625	AP009380.1	133035	133628	-	mmseq.000837.22272.4278	persistent	DUF3575 domain-containing protein	.	DUF3575 domain-containing protein	.	RefSeq:WP_012457268.1,SO:0001217,UniParc:UPI000174F8B9,UniRef:UniRef100_B2RH03,UniRef:UniRef50_C3J9X6,UniRef:UniRef90_A0A099WY93	.	.	.	.	.	.	.	.	>mmseq.000837.22272.4278-ATCC33277-BPIAKI_00625@MKKNLIFLLLFLSGLLGVSAQRVALKNNLLYDATLTPNLALEIGVGPKMTVDLLGGVNPFKISDDHYWKHWLAQPELRYWFCEKFNGVFIGLHGHVGQMNIAGISVPPVGSIHPKSDFDDAKYHRYQGWFYGGGISIGRQWILGNHWNLEASIGGGYIHFDYDKYQCVECGKKVGVDKKADYFGLTRATLSLIYLFK	.
.	GCA_900157285	13_1	1	CBJFEG_07900	FUGG01000029.1	13637	14230	-	mmseq.000837.22272.4278	persistent	DUF3575 domain-containing protein	.	DUF3575 domain-containing protein	.	RefSeq:WP_012457268.1,SO:0001217,UniParc:UPI000174F8B9,UniRef:UniRef100_B2RH03,UniRef:UniRef50_C3J9X6,UniRef:UniRef90_A0A099WY93	.	.	.	.	.	.	.	.	>mmseq.000837.22272.4278-13_1-CBJFEG_07900@MKKNLIFLLLFLSGLLGVSAQRVALKNNLLYDATLTPNLALEIGVGPKMTVDLLGGVNPFKISDDHYWKHWLAQPELRYWFCEKFNGVFIGLHGHVGQMNIAGISVPPVGSIHPKSDFDDAKYHRYQGWFYGGGISIGRQWILGNHWNLEASIGGGYIHFDYDKYQCVECGKKVGVDKKADYFGLTRATLSLIYLFK	.
.	GCA_900157295	11A	1	CBNBBD_05800	FUFE01000009.1	49433	50026	-	mmseq.000837.22272.4278	persistent	DUF3575 domain-containing protein	.	DUF3575 domain-containing protein	.	RefSeq:WP_004583687.1,SO:0001217,UniParc:UPI00020F0265,UniRef:UniRef100_A0A134DRG8,UniRef:UniRef50_C3J9X6,UniRef:UniRef90_A0A099WY93	.	.	.	.	.	.	.	.	>mmseq.000837.22272.4278-11A-CBNBBD_05800@MKKNLIFLLLFLSGLLGVSAQRVALKNNLLYDATLTPNLALEIGVGPKMTVDLLGGVNPFKISDDHYWKHWLAQPELRYWFCEKFNGVFIGLHGHVGQMNIAGISVPPVGSIHPKSDFDDARYHRYQGWFYGGGISIGRQWILGNHWNLEASIGGGYIHFDYDKYQCVECGKKVGVDKKADYFGLTRATLSLIYLFK	.
.	GCA_001274615	AJW4	1	CELAOB_10125	CP011996.1	2305303	2305896	-	mmseq.000837.22272.4278	persistent	DUF3575 domain-containing protein	.	DUF3575 domain-containing protein	.	RefSeq:WP_004583687.1,SO:0001217,UniParc:UPI00020F0265,UniRef:UniRef100_A0A134DRG8,UniRef:UniRef50_C3J9X6,UniRef:UniRef90_A0A099WY93	.	.	.	.	.	.	.	.	>mmseq.000837.22272.4278-AJW4-CELAOB_10125@MKKNLIFLLLFLSGLLGVSAQRVALKNNLLYDATLTPNLALEIGVGPKMTVDLLGGVNPFKISDDHYWKHWLAQPELRYWFCEKFNGVFIGLHGHVGQMNIAGISVPPVGSIHPKSDFDDARYHRYQGWFYGGGISIGRQWILGNHWNLEASIGGGYIHFDYDKYQCVECGKKVGVDKKADYFGLTRATLSLIYLFK	.
.	GCA_900157255	ATCC49417	0.ATCC49417	CELFKG_08215	FUFH01000034.1	13295	13888	-	mmseq.000837.22272.4278	persistent	DUF3575 domain-containing protein	.	DUF3575 domain-containing protein	.	RefSeq:WP_004583687.1,SO:0001217,UniParc:UPI00020F0265,UniRef:UniRef100_A0A134DRG8,UniRef:UniRef50_C3J9X6,UniRef:UniRef90_A0A099WY93	.	.	.	.	.	.	.	.	>mmseq.000837.22272.4278-ATCC49417-CELFKG_08215@MKKNLIFLLLFLSGLLGVSAQRVALKNNLLYDATLTPNLALEIGVGPKMTVDLLGGVNPFKISDDHYWKHWLAQPELRYWFCEKFNGVFIGLHGHVGQMNIAGISVPPVGSIHPKSDFDDARYHRYQGWFYGGGISIGRQWILGNHWNLEASIGGGYIHFDYDKYQCVECGKKVGVDKKADYFGLTRATLSLIYLFK	.
.	GCA_001553795	MP4_504	1	CHHLLH_01220	LOEL01000003.1	29925	30518	+	mmseq.000837.22272.4278	persistent	DUF3575 domain-containing protein	.	DUF3575 domain-containing protein	.	RefSeq:WP_004583687.1,SO:0001217,UniParc:UPI00020F0265,UniRef:UniRef100_A0A134DRG8,UniRef:UniRef50_C3J9X6,UniRef:UniRef90_A0A099WY93	.	.	.	.	.	.	.	.	>mmseq.000837.22272.4278-MP4_504-CHHLLH_01220@MKKNLIFLLLFLSGLLGVSAQRVALKNNLLYDATLTPNLALEIGVGPKMTVDLLGGVNPFKISDDHYWKHWLAQPELRYWFCEKFNGVFIGLHGHVGQMNIAGISVPPVGSIHPKSDFDDARYHRYQGWFYGGGISIGRQWILGNHWNLEASIGGGYIHFDYDKYQCVECGKKVGVDKKADYFGLTRATLSLIYLFK	.
.	GCA_002529285	WW2931	1	CPDFBG_02060	NSLR01000018.1	413	1006	+	mmseq.000837.22272.4278	persistent	DUF3575 domain-containing protein	.	DUF3575 domain-containing protein	.	RefSeq:WP_004583687.1,SO:0001217,UniParc:UPI00020F0265,UniRef:UniRef100_A0A134DRG8,UniRef:UniRef50_C3J9X6,UniRef:UniRef90_A0A099WY93	.	.	.	.	.	.	.	.	>mmseq.000837.22272.4278-WW2931-CPDFBG_02060@MKKNLIFLLLFLSGLLGVSAQRVALKNNLLYDATLTPNLALEIGVGPKMTVDLLGGVNPFKISDDHYWKHWLAQPELRYWFCEKFNGVFIGLHGHVGQMNIAGISVPPVGSIHPKSDFDDARYHRYQGWFYGGGISIGRQWILGNHWNLEASIGGGYIHFDYDKYQCVECGKKVGVDKKADYFGLTRATLSLIYLFK	.
.	GCA_021406785	1436	1	DBINCG_00665	JAEMBQ010000014.1	29706	30299	+	mmseq.000837.22272.4278	persistent	DUF3575 domain-containing protein	.	DUF3575 domain-containing protein	.	RefSeq:WP_004583687.1,SO:0001217,UniParc:UPI00020F0265,UniRef:UniRef100_A0A134DRG8,UniRef:UniRef50_C3J9X6,UniRef:UniRef90_A0A099WY93	.	.	.	.	.	.	.	.	>mmseq.000837.22272.4278-1436-DBINCG_00665@MKKNLIFLLLFLSGLLGVSAQRVALKNNLLYDATLTPNLALEIGVGPKMTVDLLGGVNPFKISDDHYWKHWLAQPELRYWFCEKFNGVFIGLHGHVGQMNIAGISVPPVGSIHPKSDFDDARYHRYQGWFYGGGISIGRQWILGNHWNLEASIGGGYIHFDYDKYQCVECGKKVGVDKKADYFGLTRATLSLIYLFK	.
.	GCA_021406795	D83T3	1	DBKMMK_01775	JAEMBP010000015.1	13401	13994	-	mmseq.000837.22272.4278	persistent	DUF3575 domain-containing protein	.	DUF3575 domain-containing protein	.	RefSeq:WP_004583687.1,SO:0001217,UniParc:UPI00020F0265,UniRef:UniRef100_A0A134DRG8,UniRef:UniRef50_C3J9X6,UniRef:UniRef90_A0A099WY93	.	.	.	.	.	.	.	.	>mmseq.000837.22272.4278-D83T3-DBKMMK_01775@MKKNLIFLLLFLSGLLGVSAQRVALKNNLLYDATLTPNLALEIGVGPKMTVDLLGGVNPFKISDDHYWKHWLAQPELRYWFCEKFNGVFIGLHGHVGQMNIAGISVPPVGSIHPKSDFDDARYHRYQGWFYGGGISIGRQWILGNHWNLEASIGGGYIHFDYDKYQCVECGKKVGVDKKADYFGLTRATLSLIYLFK	.
.	GCA_018141765	LyG_1	1	DDLCJE_10060	CP073349.1	2244835	2245428	-	mmseq.000837.22272.4278	persistent	DUF3575 domain-containing protein	.	DUF3575 domain-containing protein	.	RefSeq:WP_004583687.1,SO:0001217,UniParc:UPI00020F0265,UniRef:UniRef100_A0A134DRG8,UniRef:UniRef50_C3J9X6,UniRef:UniRef90_A0A099WY93	.	.	.	.	.	.	.	.	>mmseq.000837.22272.4278-LyG_1-DDLCJE_10060@MKKNLIFLLLFLSGLLGVSAQRVALKNNLLYDATLTPNLALEIGVGPKMTVDLLGGVNPFKISDDHYWKHWLAQPELRYWFCEKFNGVFIGLHGHVGQMNIAGISVPPVGSIHPKSDFDDARYHRYQGWFYGGGISIGRQWILGNHWNLEASIGGGYIHFDYDKYQCVECGKKVGVDKKADYFGLTRATLSLIYLFK	.
.	GCA_002529425	WW2096	1	DEBNHJ_04060	NSLX01000002.1	7795	8388	-	mmseq.000837.22272.4278	persistent	DUF3575 domain-containing protein	.	DUF3575 domain-containing protein	.	RefSeq:WP_004583687.1,SO:0001217,UniParc:UPI00020F0265,UniRef:UniRef100_A0A134DRG8,UniRef:UniRef50_C3J9X6,UniRef:UniRef90_A0A099WY93	.	.	.	.	.	.	.	.	>mmseq.000837.22272.4278-WW2096-DEBNHJ_04060@MKKNLIFLLLFLSGLLGVSAQRVALKNNLLYDATLTPNLALEIGVGPKMTVDLLGGVNPFKISDDHYWKHWLAQPELRYWFCEKFNGVFIGLHGHVGQMNIAGISVPPVGSIHPKSDFDDARYHRYQGWFYGGGISIGRQWILGNHWNLEASIGGGYIHFDYDKYQCVECGKKVGVDKKADYFGLTRATLSLIYLFK	.
.	GCA_021406745	B42	1	DFHDII_01135	JAEMBK010000014.1	13171	13764	-	mmseq.000837.22272.4278	persistent	DUF3575 domain-containing protein	.	DUF3575 domain-containing protein	.	RefSeq:WP_004583687.1,SO:0001217,UniParc:UPI00020F0265,UniRef:UniRef100_A0A134DRG8,UniRef:UniRef50_C3J9X6,UniRef:UniRef90_A0A099WY93	.	.	.	.	.	.	.	.	>mmseq.000837.22272.4278-B42-DFHDII_01135@MKKNLIFLLLFLSGLLGVSAQRVALKNNLLYDATLTPNLALEIGVGPKMTVDLLGGVNPFKISDDHYWKHWLAQPELRYWFCEKFNGVFIGLHGHVGQMNIAGISVPPVGSIHPKSDFDDARYHRYQGWFYGGGISIGRQWILGNHWNLEASIGGGYIHFDYDKYQCVECGKKVGVDKKADYFGLTRATLSLIYLFK	.
.	GCA_000739415	HG66	1	DKAHGB_02595	CP007756.1	582373	582966	-	mmseq.000837.22272.4278	persistent	DUF3575 domain-containing protein	.	DUF3575 domain-containing protein	.	RefSeq:WP_012457268.1,SO:0001217,UniParc:UPI000174F8B9,UniRef:UniRef100_B2RH03,UniRef:UniRef50_C3J9X6,UniRef:UniRef90_A0A099WY93	.	.	.	.	.	.	.	.	>mmseq.000837.22272.4278-HG66-DKAHGB_02595@MKKNLIFLLLFLSGLLGVSAQRVALKNNLLYDATLTPNLALEIGVGPKMTVDLLGGVNPFKISDDHYWKHWLAQPELRYWFCEKFNGVFIGLHGHVGQMNIAGISVPPVGSIHPKSDFDDAKYHRYQGWFYGGGISIGRQWILGNHWNLEASIGGGYIHFDYDKYQCVECGKKVGVDKKADYFGLTRATLSLIYLFK	.
.	GCA_002208045	SJD12	1	DLMHKF_06910	KZ254015.1	8330	8923	+	mmseq.000837.22272.4278	persistent	DUF3575 domain-containing protein	.	DUF3575 domain-containing protein	.	RefSeq:WP_004583687.1,SO:0001217,UniParc:UPI00020F0265,UniRef:UniRef100_A0A134DRG8,UniRef:UniRef50_C3J9X6,UniRef:UniRef90_A0A099WY93	.	.	.	.	.	.	.	.	>mmseq.000837.22272.4278-SJD12-DLMHKF_06910@MKKNLIFLLLFLSGLLGVSAQRVALKNNLLYDATLTPNLALEIGVGPKMTVDLLGGVNPFKISDDHYWKHWLAQPELRYWFCEKFNGVFIGLHGHVGQMNIAGISVPPVGSIHPKSDFDDARYHRYQGWFYGGGISIGRQWILGNHWNLEASIGGGYIHFDYDKYQCVECGKKVGVDKKADYFGLTRATLSLIYLFK	.
.	GCA_000270225	TDC60	0.TDC60	EBIEGD_05745	AP012203.1	1296020	1296613	+	mmseq.000837.22272.4278	persistent	DUF3575 domain-containing protein	.	DUF3575 domain-containing protein	.	RefSeq:WP_004583687.1,SO:0001217,UniParc:UPI00020F0265,UniRef:UniRef100_A0A134DRG8,UniRef:UniRef50_C3J9X6,UniRef:UniRef90_A0A099WY93	.	.	.	.	.	.	.	.	>mmseq.000837.22272.4278-TDC60-EBIEGD_05745@MKKNLIFLLLFLSGLLGVSAQRVALKNNLLYDATLTPNLALEIGVGPKMTVDLLGGVNPFKISDDHYWKHWLAQPELRYWFCEKFNGVFIGLHGHVGQMNIAGISVPPVGSIHPKSDFDDARYHRYQGWFYGGGISIGRQWILGNHWNLEASIGGGYIHFDYDKYQCVECGKKVGVDKKADYFGLTRATLSLIYLFK	.
.	GCA_900157235	SU60	1	EBNECJ_05985	FUFI01000007.1	369	962	+	mmseq.000837.22272.4278	persistent	DUF3575 domain-containing protein	.	DUF3575 domain-containing protein	.	RefSeq:WP_004583687.1,SO:0001217,UniParc:UPI00020F0265,UniRef:UniRef100_A0A134DRG8,UniRef:UniRef50_C3J9X6,UniRef:UniRef90_A0A099WY93	.	.	.	.	.	.	.	.	>mmseq.000837.22272.4278-SU60-EBNECJ_05985@MKKNLIFLLLFLSGLLGVSAQRVALKNNLLYDATLTPNLALEIGVGPKMTVDLLGGVNPFKISDDHYWKHWLAQPELRYWFCEKFNGVFIGLHGHVGQMNIAGISVPPVGSIHPKSDFDDARYHRYQGWFYGGGISIGRQWILGNHWNLEASIGGGYIHFDYDKYQCVECGKKVGVDKKADYFGLTRATLSLIYLFK	.
.	GCA_021406705	TV14	1	ECNGJM_04220	JAEMBM010000010.1	13644	14237	-	mmseq.000837.22272.4278	persistent	DUF3575 domain-containing protein	.	DUF3575 domain-containing protein	.	RefSeq:WP_012457268.1,SO:0001217,UniParc:UPI000174F8B9,UniRef:UniRef100_B2RH03,UniRef:UniRef50_C3J9X6,UniRef:UniRef90_A0A099WY93	.	.	.	.	.	.	.	.	>mmseq.000837.22272.4278-TV14-ECNGJM_04220@MKKNLIFLLLFLSGLLGVSAQRVALKNNLLYDATLTPNLALEIGVGPKMTVDLLGGVNPFKISDDHYWKHWLAQPELRYWFCEKFNGVFIGLHGHVGQMNIAGISVPPVGSIHPKSDFDDAKYHRYQGWFYGGGISIGRQWILGNHWNLEASIGGGYIHFDYDKYQCVECGKKVGVDKKADYFGLTRATLSLIYLFK	.
.	GCA_900157215	3_3	1	EDJJEK_02815	FUFB01000052.1	18150	18743	-	mmseq.000837.22272.4278	persistent	DUF3575 domain-containing protein	.	DUF3575 domain-containing protein	.	RefSeq:WP_012457268.1,SO:0001217,UniParc:UPI000174F8B9,UniRef:UniRef100_B2RH03,UniRef:UniRef50_C3J9X6,UniRef:UniRef90_A0A099WY93	.	.	.	.	.	.	.	.	>mmseq.000837.22272.4278-3_3-EDJJEK_02815@MKKNLIFLLLFLSGLLGVSAQRVALKNNLLYDATLTPNLALEIGVGPKMTVDLLGGVNPFKISDDHYWKHWLAQPELRYWFCEKFNGVFIGLHGHVGQMNIAGISVPPVGSIHPKSDFDDAKYHRYQGWFYGGGISIGRQWILGNHWNLEASIGGGYIHFDYDKYQCVECGKKVGVDKKADYFGLTRATLSLIYLFK	.
.	GCA_002753935	KCOM3131	1	EEHLOA_05040	CP024596.1	1191509	1192102	+	mmseq.000837.22272.4278	persistent	DUF3575 domain-containing protein	.	DUF3575 domain-containing protein	.	RefSeq:WP_004583687.1,SO:0001217,UniParc:UPI00020F0265,UniRef:UniRef100_A0A134DRG8,UniRef:UniRef50_C3J9X6,UniRef:UniRef90_A0A099WY93	.	.	.	.	.	.	.	.	>mmseq.000837.22272.4278-KCOM3131-EEHLOA_05040@MKKNLIFLLLFLSGLLGVSAQRVALKNNLLYDATLTPNLALEIGVGPKMTVDLLGGVNPFKISDDHYWKHWLAQPELRYWFCEKFNGVFIGLHGHVGQMNIAGISVPPVGSIHPKSDFDDARYHRYQGWFYGGGISIGRQWILGNHWNLEASIGGGYIHFDYDKYQCVECGKKVGVDKKADYFGLTRATLSLIYLFK	.
.	GCA_002892555	TDC60	1	EGHGLF_07755	CP025931.1	1768971	1769564	+	mmseq.000837.22272.4278	persistent	DUF3575 domain-containing protein	.	DUF3575 domain-containing protein	.	RefSeq:WP_004583687.1,SO:0001217,UniParc:UPI00020F0265,UniRef:UniRef100_A0A134DRG8,UniRef:UniRef50_C3J9X6,UniRef:UniRef90_A0A099WY93	.	.	.	.	.	.	.	.	>mmseq.000837.22272.4278-TDC60-EGHGLF_07755@MKKNLIFLLLFLSGLLGVSAQRVALKNNLLYDATLTPNLALEIGVGPKMTVDLLGGVNPFKISDDHYWKHWLAQPELRYWFCEKFNGVFIGLHGHVGQMNIAGISVPPVGSIHPKSDFDDARYHRYQGWFYGGGISIGRQWILGNHWNLEASIGGGYIHFDYDKYQCVECGKKVGVDKKADYFGLTRATLSLIYLFK	.
.	GCA_002754115	KCOM2796	1	EIGBFJ_04335	CP024597.1	1013760	1014353	+	mmseq.000837.22272.4278	persistent	DUF3575 domain-containing protein	.	DUF3575 domain-containing protein	.	RefSeq:WP_004583687.1,SO:0001217,UniParc:UPI00020F0265,UniRef:UniRef100_A0A134DRG8,UniRef:UniRef50_C3J9X6,UniRef:UniRef90_A0A099WY93	.	.	.	.	.	.	.	.	>mmseq.000837.22272.4278-KCOM2796-EIGBFJ_04335@MKKNLIFLLLFLSGLLGVSAQRVALKNNLLYDATLTPNLALEIGVGPKMTVDLLGGVNPFKISDDHYWKHWLAQPELRYWFCEKFNGVFIGLHGHVGQMNIAGISVPPVGSIHPKSDFDDARYHRYQGWFYGGGISIGRQWILGNHWNLEASIGGGYIHFDYDKYQCVECGKKVGVDKKADYFGLTRATLSLIYLFK	.
.	GCA_002753955	KCOM2799	1	EJDCDG_07735	CP024601.1	1739369	1739962	+	mmseq.000837.22272.4278	persistent	DUF3575 domain-containing protein	.	DUF3575 domain-containing protein	.	RefSeq:WP_004583687.1,SO:0001217,UniParc:UPI00020F0265,UniRef:UniRef100_A0A134DRG8,UniRef:UniRef50_C3J9X6,UniRef:UniRef90_A0A099WY93	.	.	.	.	.	.	.	.	>mmseq.000837.22272.4278-KCOM2799-EJDCDG_07735@MKKNLIFLLLFLSGLLGVSAQRVALKNNLLYDATLTPNLALEIGVGPKMTVDLLGGVNPFKISDDHYWKHWLAQPELRYWFCEKFNGVFIGLHGHVGQMNIAGISVPPVGSIHPKSDFDDARYHRYQGWFYGGGISIGRQWILGNHWNLEASIGGGYIHFDYDKYQCVECGKKVGVDKKADYFGLTRATLSLIYLFK	.
.	GCA_021406725	Kyudai_3	1	EKGNAF_02265	JAEMBO010000012.1	13395	13988	-	mmseq.000837.22272.4278	persistent	DUF3575 domain-containing protein	.	DUF3575 domain-containing protein	.	RefSeq:WP_004583687.1,SO:0001217,UniParc:UPI00020F0265,UniRef:UniRef100_A0A134DRG8,UniRef:UniRef50_C3J9X6,UniRef:UniRef90_A0A099WY93	.	.	.	.	.	.	.	.	>mmseq.000837.22272.4278-Kyudai_3-EKGNAF_02265@MKKNLIFLLLFLSGLLGVSAQRVALKNNLLYDATLTPNLALEIGVGPKMTVDLLGGVNPFKISDDHYWKHWLAQPELRYWFCEKFNGVFIGLHGHVGQMNIAGISVPPVGSIHPKSDFDDARYHRYQGWFYGGGISIGRQWILGNHWNLEASIGGGYIHFDYDKYQCVECGKKVGVDKKADYFGLTRATLSLIYLFK	.
.	GCA_001263815	A7436	1	EMNIEE_10130	CP011995.1	2298447	2299040	-	mmseq.000837.22272.4278	persistent	DUF3575 domain-containing protein	.	DUF3575 domain-containing protein	.	RefSeq:WP_004583687.1,SO:0001217,UniParc:UPI00020F0265,UniRef:UniRef100_A0A134DRG8,UniRef:UniRef50_C3J9X6,UniRef:UniRef90_A0A099WY93	.	.	.	.	.	.	.	.	>mmseq.000837.22272.4278-A7436-EMNIEE_10130@MKKNLIFLLLFLSGLLGVSAQRVALKNNLLYDATLTPNLALEIGVGPKMTVDLLGGVNPFKISDDHYWKHWLAQPELRYWFCEKFNGVFIGLHGHVGQMNIAGISVPPVGSIHPKSDFDDARYHRYQGWFYGGGISIGRQWILGNHWNLEASIGGGYIHFDYDKYQCVECGKKVGVDKKADYFGLTRATLSLIYLFK	.
.	GCA_002206065	SJD5	1	EONHNM_09915	ASYN01000190.1	7307	7900	-	mmseq.000837.22272.4278	persistent	DUF3575 domain-containing protein	.	DUF3575 domain-containing protein	.	RefSeq:WP_004583687.1,SO:0001217,UniParc:UPI00020F0265,UniRef:UniRef100_A0A134DRG8,UniRef:UniRef50_C3J9X6,UniRef:UniRef90_A0A099WY93	.	.	.	.	.	.	.	.	>mmseq.000837.22272.4278-SJD5-EONHNM_09915@MKKNLIFLLLFLSGLLGVSAQRVALKNNLLYDATLTPNLALEIGVGPKMTVDLLGGVNPFKISDDHYWKHWLAQPELRYWFCEKFNGVFIGLHGHVGQMNIAGISVPPVGSIHPKSDFDDARYHRYQGWFYGGGISIGRQWILGNHWNLEASIGGGYIHFDYDKYQCVECGKKVGVDKKADYFGLTRATLSLIYLFK	.
.	GCA_021406685	1439	1	FAOOGE_08620	JAEMBL010000008.1	45583	46176	+	mmseq.000837.22272.4278	persistent	DUF3575 domain-containing protein	.	DUF3575 domain-containing protein	.	RefSeq:WP_012457268.1,SO:0001217,UniParc:UPI000174F8B9,UniRef:UniRef100_B2RH03,UniRef:UniRef50_C3J9X6,UniRef:UniRef90_A0A099WY93	.	.	.	.	.	.	.	.	>mmseq.000837.22272.4278-1439-FAOOGE_08620@MKKNLIFLLLFLSGLLGVSAQRVALKNNLLYDATLTPNLALEIGVGPKMTVDLLGGVNPFKISDDHYWKHWLAQPELRYWFCEKFNGVFIGLHGHVGQMNIAGISVPPVGSIHPKSDFDDAKYHRYQGWFYGGGISIGRQWILGNHWNLEASIGGGYIHFDYDKYQCVECGKKVGVDKKADYFGLTRATLSLIYLFK	.
.	GCA_002529185	WW2866	1	FBOPMI_07210	NSLV01000049.1	13251	13844	-	mmseq.000837.22272.4278	persistent	DUF3575 domain-containing protein	.	DUF3575 domain-containing protein	.	RefSeq:WP_004583687.1,SO:0001217,UniParc:UPI00020F0265,UniRef:UniRef100_A0A134DRG8,UniRef:UniRef50_C3J9X6,UniRef:UniRef90_A0A099WY93	.	.	.	.	.	.	.	.	>mmseq.000837.22272.4278-WW2866-FBOPMI_07210@MKKNLIFLLLFLSGLLGVSAQRVALKNNLLYDATLTPNLALEIGVGPKMTVDLLGGVNPFKISDDHYWKHWLAQPELRYWFCEKFNGVFIGLHGHVGQMNIAGISVPPVGSIHPKSDFDDARYHRYQGWFYGGGISIGRQWILGNHWNLEASIGGGYIHFDYDKYQCVECGKKVGVDKKADYFGLTRATLSLIYLFK	.
.	GCA_002753975	KCOM2801	1	FFHFOF_00340	CP024600.1	79990	80583	-	mmseq.000837.22272.4278	persistent	DUF3575 domain-containing protein	.	DUF3575 domain-containing protein	.	RefSeq:WP_004583687.1,SO:0001217,UniParc:UPI00020F0265,UniRef:UniRef100_A0A134DRG8,UniRef:UniRef50_C3J9X6,UniRef:UniRef90_A0A099WY93	.	.	.	.	.	.	.	.	>mmseq.000837.22272.4278-KCOM2801-FFHFOF_00340@MKKNLIFLLLFLSGLLGVSAQRVALKNNLLYDATLTPNLALEIGVGPKMTVDLLGGVNPFKISDDHYWKHWLAQPELRYWFCEKFNGVFIGLHGHVGQMNIAGISVPPVGSIHPKSDFDDARYHRYQGWFYGGGISIGRQWILGNHWNLEASIGGGYIHFDYDKYQCVECGKKVGVDKKADYFGLTRATLSLIYLFK	.
.	GCA_001297745	Ando	1	FHNEMO_04410	BCBV01000038.1	375	968	+	mmseq.000837.22272.4278	persistent	DUF3575 domain-containing protein	.	DUF3575 domain-containing protein	.	RefSeq:WP_004583687.1,SO:0001217,UniParc:UPI00020F0265,UniRef:UniRef100_A0A134DRG8,UniRef:UniRef50_C3J9X6,UniRef:UniRef90_A0A099WY93	.	.	.	.	.	.	.	.	>mmseq.000837.22272.4278-Ando-FHNEMO_04410@MKKNLIFLLLFLSGLLGVSAQRVALKNNLLYDATLTPNLALEIGVGPKMTVDLLGGVNPFKISDDHYWKHWLAQPELRYWFCEKFNGVFIGLHGHVGQMNIAGISVPPVGSIHPKSDFDDARYHRYQGWFYGGGISIGRQWILGNHWNLEASIGGGYIHFDYDKYQCVECGKKVGVDKKADYFGLTRATLSLIYLFK	.
.	GCA_000007585	W83	0.W83	FKAIPG_10025	AE015924.1	2273678	2274244	-	mmseq.000837.22272.4278	persistent	DUF3575 domain-containing protein	.	DUF3575 domain-containing protein	.	SO:0001217,UniRef:UniRef50_C3J9X6,UniRef:UniRef90_A0A099WY93	.	.	.	.	.	.	.	.	>mmseq.000837.22272.4278-W83-FKAIPG_10025@MFLSGLLGVSAQRVALKNNLLYDATLTPNLALEIGVGPKMTVDLLGGVNPFKISDDHYWKHWLAQPELRYWFCEKFNGVCIGLHGHVGQMNIAGISVPPVGSIHPKSDFDDARYHRYQGWFYGGGISIGRQWILGNHWNLEASIGGGYIHFDYDKYQCVECGKKVGVDKKADYFGLTRATLSLIYLFK	.
.	GCA_002754015	KCOM2802	1	GHBHDG_05330	CP024591.1	1223347	1223940	-	mmseq.000837.22272.4278	persistent	DUF3575 domain-containing protein	.	DUF3575 domain-containing protein	.	RefSeq:WP_012457268.1,SO:0001217,UniParc:UPI000174F8B9,UniRef:UniRef100_B2RH03,UniRef:UniRef50_C3J9X6,UniRef:UniRef90_A0A099WY93	.	.	.	.	.	.	.	.	>mmseq.000837.22272.4278-KCOM2802-GHBHDG_05330@MKKNLIFLLLFLSGLLGVSAQRVALKNNLLYDATLTPNLALEIGVGPKMTVDLLGGVNPFKISDDHYWKHWLAQPELRYWFCEKFNGVFIGLHGHVGQMNIAGISVPPVGSIHPKSDFDDAKYHRYQGWFYGGGISIGRQWILGNHWNLEASIGGGYIHFDYDKYQCVECGKKVGVDKKADYFGLTRATLSLIYLFK	.
.	GCA_900157225	7BTORR	1	GHFIEJ_02700	FUFD01000053.1	7368	7961	-	mmseq.000837.22272.4278	persistent	DUF3575 domain-containing protein	.	DUF3575 domain-containing protein	.	RefSeq:WP_004583687.1,SO:0001217,UniParc:UPI00020F0265,UniRef:UniRef100_A0A134DRG8,UniRef:UniRef50_C3J9X6,UniRef:UniRef90_A0A099WY93	.	.	.	.	.	.	.	.	>mmseq.000837.22272.4278-7BTORR-GHFIEJ_02700@MKKNLIFLLLFLSGLLGVSAQRVALKNNLLYDATLTPNLALEIGVGPKMTVDLLGGVNPFKISDDHYWKHWLAQPELRYWFCEKFNGVFIGLHGHVGQMNIAGISVPPVGSIHPKSDFDDARYHRYQGWFYGGGISIGRQWILGNHWNLEASIGGGYIHFDYDKYQCVECGKKVGVDKKADYFGLTRATLSLIYLFK	.
.	GCA_900157275	84_3	1	GKIMDO_00360	FUFG01000011.1	10830	11423	-	mmseq.000837.22272.4278	persistent	DUF3575 domain-containing protein	.	DUF3575 domain-containing protein	.	RefSeq:WP_077084300.1,SO:0001217,UniParc:UPI000974FC67,UniRef:UniRef100_UPI000974FC67,UniRef:UniRef50_C3J9X6,UniRef:UniRef90_A0A099WY93	.	.	.	.	.	.	.	.	>mmseq.000837.22272.4278-84_3-GKIMDO_00360@MKKNLIFLLLFLSGLLGVSAQRVALKNNLLYDATLTPNLALEIGVGPKMTADLLGGVNPFKISDDHYWKHWLAQPELRYWFCEKFNGVFIGLHGHVGQMNIAGISVPPVGSIHPKSDFDDARYHRYQGWFYGGGISIGRQWILGNHWNLEASIGGGYIHFDYDKYQCVECGKKVGVDKKADYFGLTRATLSLIYLFK	.
.	GCA_002754135	KCOM2798	1	GKKCCH_04105	CP024598.1	895515	896108	-	mmseq.000837.22272.4278	persistent	DUF3575 domain-containing protein	.	DUF3575 domain-containing protein	.	RefSeq:WP_004583687.1,SO:0001217,UniParc:UPI00020F0265,UniRef:UniRef100_A0A134DRG8,UniRef:UniRef50_C3J9X6,UniRef:UniRef90_A0A099WY93	.	.	.	.	.	.	.	.	>mmseq.000837.22272.4278-KCOM2798-GKKCCH_04105@MKKNLIFLLLFLSGLLGVSAQRVALKNNLLYDATLTPNLALEIGVGPKMTVDLLGGVNPFKISDDHYWKHWLAQPELRYWFCEKFNGVFIGLHGHVGQMNIAGISVPPVGSIHPKSDFDDARYHRYQGWFYGGGISIGRQWILGNHWNLEASIGGGYIHFDYDKYQCVECGKKVGVDKKADYFGLTRATLSLIYLFK	.
.	GCA_002529125	WW5127	1	HAJPHA_03290	NSLL01000001.1	150902	151495	+	mmseq.000837.22272.4278	persistent	DUF3575 domain-containing protein	.	DUF3575 domain-containing protein	.	RefSeq:WP_004583687.1,SO:0001217,UniParc:UPI00020F0265,UniRef:UniRef100_A0A134DRG8,UniRef:UniRef50_C3J9X6,UniRef:UniRef90_A0A099WY93	.	.	.	.	.	.	.	.	>mmseq.000837.22272.4278-WW5127-HAJPHA_03290@MKKNLIFLLLFLSGLLGVSAQRVALKNNLLYDATLTPNLALEIGVGPKMTVDLLGGVNPFKISDDHYWKHWLAQPELRYWFCEKFNGVFIGLHGHVGQMNIAGISVPPVGSIHPKSDFDDARYHRYQGWFYGGGISIGRQWILGNHWNLEASIGGGYIHFDYDKYQCVECGKKVGVDKKADYFGLTRATLSLIYLFK	.
.	GCA_002892595	W83	1	HCNEGF_10025	CP025932.1	2274201	2274767	-	mmseq.000837.22272.4278	persistent	DUF3575 domain-containing protein	.	DUF3575 domain-containing protein	.	SO:0001217,UniRef:UniRef50_C3J9X6,UniRef:UniRef90_A0A099WY93	.	.	.	.	.	.	.	.	>mmseq.000837.22272.4278-W83-HCNEGF_10025@MFLSGLLGVSAQRVALKNNLLYDATLTPNLALEIGVGPKMTVDLLGGVNPFKISDDHYWKHWLAQPELRYWFCEKFNGVCIGLHGHVGQMNIAGISVPPVGSIHPKSDFDDARYHRYQGWFYGGGISIGRQWILGNHWNLEASIGGGYIHFDYDKYQCVECGKKVGVDKKADYFGLTRATLSLIYLFK	.
.	GCA_002529145	WW3039	1	HHICDL_01800	NSLN01000017.1	512	1105	+	mmseq.000837.22272.4278	persistent	DUF3575 domain-containing protein	.	DUF3575 domain-containing protein	.	RefSeq:WP_004583687.1,SO:0001217,UniParc:UPI00020F0265,UniRef:UniRef100_A0A134DRG8,UniRef:UniRef50_C3J9X6,UniRef:UniRef90_A0A099WY93	.	.	.	.	.	.	.	.	>mmseq.000837.22272.4278-WW3039-HHICDL_01800@MKKNLIFLLLFLSGLLGVSAQRVALKNNLLYDATLTPNLALEIGVGPKMTVDLLGGVNPFKISDDHYWKHWLAQPELRYWFCEKFNGVFIGLHGHVGQMNIAGISVPPVGSIHPKSDFDDARYHRYQGWFYGGGISIGRQWILGNHWNLEASIGGGYIHFDYDKYQCVECGKKVGVDKKADYFGLTRATLSLIYLFK	.
.	GCA_002754075	KCOM2805	1	HKBPCJ_00795	CP024594.1	190001	190594	+	mmseq.000837.22272.4278	persistent	DUF3575 domain-containing protein	.	DUF3575 domain-containing protein	.	RefSeq:WP_004583687.1,SO:0001217,UniParc:UPI00020F0265,UniRef:UniRef100_A0A134DRG8,UniRef:UniRef50_C3J9X6,UniRef:UniRef90_A0A099WY93	.	.	.	.	.	.	.	.	>mmseq.000837.22272.4278-KCOM2805-HKBPCJ_00795@MKKNLIFLLLFLSGLLGVSAQRVALKNNLLYDATLTPNLALEIGVGPKMTVDLLGGVNPFKISDDHYWKHWLAQPELRYWFCEKFNGVFIGLHGHVGQMNIAGISVPPVGSIHPKSDFDDARYHRYQGWFYGGGISIGRQWILGNHWNLEASIGGGYIHFDYDKYQCVECGKKVGVDKKADYFGLTRATLSLIYLFK	.
.	GCA_001314265	381	1	HKPNAE_00640	CP012889.1	133034	133627	-	mmseq.000837.22272.4278	persistent	DUF3575 domain-containing protein	.	DUF3575 domain-containing protein	.	RefSeq:WP_012457268.1,SO:0001217,UniParc:UPI000174F8B9,UniRef:UniRef100_B2RH03,UniRef:UniRef50_C3J9X6,UniRef:UniRef90_A0A099WY93	.	.	.	.	.	.	.	.	>mmseq.000837.22272.4278-381-HKPNAE_00640@MKKNLIFLLLFLSGLLGVSAQRVALKNNLLYDATLTPNLALEIGVGPKMTVDLLGGVNPFKISDDHYWKHWLAQPELRYWFCEKFNGVFIGLHGHVGQMNIAGISVPPVGSIHPKSDFDDAKYHRYQGWFYGGGISIGRQWILGNHWNLEASIGGGYIHFDYDKYQCVECGKKVGVDKKADYFGLTRATLSLIYLFK	.
.	GCA_002529215	WW2881	1	HLMMNC_07595	NSLU01000055.1	13498	14091	-	mmseq.000837.22272.4278	persistent	DUF3575 domain-containing protein	.	DUF3575 domain-containing protein	.	RefSeq:WP_004583687.1,SO:0001217,UniParc:UPI00020F0265,UniRef:UniRef100_A0A134DRG8,UniRef:UniRef50_C3J9X6,UniRef:UniRef90_A0A099WY93	.	.	.	.	.	.	.	.	>mmseq.000837.22272.4278-WW2881-HLMMNC_07595@MKKNLIFLLLFLSGLLGVSAQRVALKNNLLYDATLTPNLALEIGVGPKMTVDLLGGVNPFKISDDHYWKHWLAQPELRYWFCEKFNGVFIGLHGHVGQMNIAGISVPPVGSIHPKSDFDDARYHRYQGWFYGGGISIGRQWILGNHWNLEASIGGGYIHFDYDKYQCVECGKKVGVDKKADYFGLTRATLSLIYLFK	.
.	GCA_023822425	W50	1	HPGNOF_10035	CP092048.1	2276042	2276635	-	mmseq.000837.22272.4278	persistent	DUF3575 domain-containing protein	.	DUF3575 domain-containing protein	.	RefSeq:WP_004583687.1,SO:0001217,UniParc:UPI00020F0265,UniRef:UniRef100_A0A134DRG8,UniRef:UniRef50_C3J9X6,UniRef:UniRef90_A0A099WY93	.	.	.	.	.	.	.	.	>mmseq.000837.22272.4278-W50-HPGNOF_10035@MKKNLIFLLLFLSGLLGVSAQRVALKNNLLYDATLTPNLALEIGVGPKMTVDLLGGVNPFKISDDHYWKHWLAQPELRYWFCEKFNGVFIGLHGHVGQMNIAGISVPPVGSIHPKSDFDDARYHRYQGWFYGGGISIGRQWILGNHWNLEASIGGGYIHFDYDKYQCVECGKKVGVDKKADYFGLTRATLSLIYLFK	.
.	GCA_003862255	381OKJP	1	IBHOBD_07810	QPGS01000047.1	13792	14385	-	mmseq.000837.22272.4278	persistent	DUF3575 domain-containing protein	.	DUF3575 domain-containing protein	.	RefSeq:WP_004583687.1,SO:0001217,UniParc:UPI00020F0265,UniRef:UniRef100_A0A134DRG8,UniRef:UniRef50_C3J9X6,UniRef:UniRef90_A0A099WY93	.	.	.	.	.	.	.	.	>mmseq.000837.22272.4278-381OKJP-IBHOBD_07810@MKKNLIFLLLFLSGLLGVSAQRVALKNNLLYDATLTPNLALEIGVGPKMTVDLLGGVNPFKISDDHYWKHWLAQPELRYWFCEKFNGVFIGLHGHVGQMNIAGISVPPVGSIHPKSDFDDARYHRYQGWFYGGGISIGRQWILGNHWNLEASIGGGYIHFDYDKYQCVECGKKVGVDKKADYFGLTRATLSLIYLFK	.
.	GCA_000380305	JCVISC001	1	IENACH_01390	CM001843.1	304244	304837	+	mmseq.000837.22272.4278	persistent	DUF3575 domain-containing protein	.	DUF3575 domain-containing protein	.	RefSeq:WP_004583687.1,SO:0001217,UniParc:UPI00020F0265,UniRef:UniRef100_A0A134DRG8,UniRef:UniRef50_C3J9X6,UniRef:UniRef90_A0A099WY93	.	.	.	.	.	.	.	.	>mmseq.000837.22272.4278-JCVISC001-IENACH_01390@MKKNLIFLLLFLSGLLGVSAQRVALKNNLLYDATLTPNLALEIGVGPKMTVDLLGGVNPFKISDDHYWKHWLAQPELRYWFCEKFNGVFIGLHGHVGQMNIAGISVPPVGSIHPKSDFDDARYHRYQGWFYGGGISIGRQWILGNHWNLEASIGGGYIHFDYDKYQCVECGKKVGVDKKADYFGLTRATLSLIYLFK	.
.	GCA_001444325	A7A1_28	1	IHNDJA_00340	CP013131.1	78735	79328	+	mmseq.000837.22272.4278	persistent	DUF3575 domain-containing protein	.	DUF3575 domain-containing protein	.	RefSeq:WP_004583687.1,SO:0001217,UniParc:UPI00020F0265,UniRef:UniRef100_A0A134DRG8,UniRef:UniRef50_C3J9X6,UniRef:UniRef90_A0A099WY93	.	.	.	.	.	.	.	.	>mmseq.000837.22272.4278-A7A1_28-IHNDJA_00340@MKKNLIFLLLFLSGLLGVSAQRVALKNNLLYDATLTPNLALEIGVGPKMTVDLLGGVNPFKISDDHYWKHWLAQPELRYWFCEKFNGVFIGLHGHVGQMNIAGISVPPVGSIHPKSDFDDARYHRYQGWFYGGGISIGRQWILGNHWNLEASIGGGYIHFDYDKYQCVECGKKVGVDKKADYFGLTRATLSLIYLFK	.
.	GCA_002529205	WW5019	1	IJHBOL_01970	NSLM01000018.1	30162	30755	+	mmseq.000837.22272.4278	persistent	DUF3575 domain-containing protein	.	DUF3575 domain-containing protein	.	RefSeq:WP_004583687.1,SO:0001217,UniParc:UPI00020F0265,UniRef:UniRef100_A0A134DRG8,UniRef:UniRef50_C3J9X6,UniRef:UniRef90_A0A099WY93	.	.	.	.	.	.	.	.	>mmseq.000837.22272.4278-WW5019-IJHBOL_01970@MKKNLIFLLLFLSGLLGVSAQRVALKNNLLYDATLTPNLALEIGVGPKMTVDLLGGVNPFKISDDHYWKHWLAQPELRYWFCEKFNGVFIGLHGHVGQMNIAGISVPPVGSIHPKSDFDDARYHRYQGWFYGGGISIGRQWILGNHWNLEASIGGGYIHFDYDKYQCVECGKKVGVDKKADYFGLTRATLSLIYLFK	.
.	GCA_002754155	KCOM2800	1	IONLBC_04380	CP024599.1	997912	998505	-	mmseq.000837.22272.4278	persistent	DUF3575 domain-containing protein	.	DUF3575 domain-containing protein	.	RefSeq:WP_012457268.1,SO:0001217,UniParc:UPI000174F8B9,UniRef:UniRef100_B2RH03,UniRef:UniRef50_C3J9X6,UniRef:UniRef90_A0A099WY93	.	.	.	.	.	.	.	.	>mmseq.000837.22272.4278-KCOM2800-IONLBC_04380@MKKNLIFLLLFLSGLLGVSAQRVALKNNLLYDATLTPNLALEIGVGPKMTVDLLGGVNPFKISDDHYWKHWLAQPELRYWFCEKFNGVFIGLHGHVGQMNIAGISVPPVGSIHPKSDFDDAKYHRYQGWFYGGGISIGRQWILGNHWNLEASIGGGYIHFDYDKYQCVECGKKVGVDKKADYFGLTRATLSLIYLFK	.
.	GCA_000271945	W50	0.W50	JFDOJN_06505	AJZS01000068.1	7350	7943	-	mmseq.000837.22272.4278	persistent	DUF3575 domain-containing protein	.	DUF3575 domain-containing protein	.	RefSeq:WP_004583687.1,SO:0001217,UniParc:UPI00020F0265,UniRef:UniRef100_A0A134DRG8,UniRef:UniRef50_C3J9X6,UniRef:UniRef90_A0A099WY93	.	.	.	.	.	.	.	.	>mmseq.000837.22272.4278-W50-JFDOJN_06505@MKKNLIFLLLFLSGLLGVSAQRVALKNNLLYDATLTPNLALEIGVGPKMTVDLLGGVNPFKISDDHYWKHWLAQPELRYWFCEKFNGVFIGLHGHVGQMNIAGISVPPVGSIHPKSDFDDARYHRYQGWFYGGGISIGRQWILGNHWNLEASIGGGYIHFDYDKYQCVECGKKVGVDKKADYFGLTRATLSLIYLFK	.
.	GCA_900157325	3A1	1	JKJEKO_09520	FUFC01000031.1	15685	16278	+	mmseq.000837.22272.4278	persistent	DUF3575 domain-containing protein	.	DUF3575 domain-containing protein	.	RefSeq:WP_012457268.1,SO:0001217,UniParc:UPI000174F8B9,UniRef:UniRef100_B2RH03,UniRef:UniRef50_C3J9X6,UniRef:UniRef90_A0A099WY93	.	.	.	.	.	.	.	.	>mmseq.000837.22272.4278-3A1-JKJEKO_09520@MKKNLIFLLLFLSGLLGVSAQRVALKNNLLYDATLTPNLALEIGVGPKMTVDLLGGVNPFKISDDHYWKHWLAQPELRYWFCEKFNGVFIGLHGHVGQMNIAGISVPPVGSIHPKSDFDDAKYHRYQGWFYGGGISIGRQWILGNHWNLEASIGGGYIHFDYDKYQCVECGKKVGVDKKADYFGLTRATLSLIYLFK	.
.	GCA_021406735	Kyudai_4	1	JKJIFD_03140	JAEMBN010000001.1	294	887	+	mmseq.000837.22272.4278	persistent	DUF3575 domain-containing protein	.	DUF3575 domain-containing protein	.	RefSeq:WP_004583687.1,SO:0001217,UniParc:UPI00020F0265,UniRef:UniRef100_A0A134DRG8,UniRef:UniRef50_C3J9X6,UniRef:UniRef90_A0A099WY93	.	.	.	.	.	.	.	.	>mmseq.000837.22272.4278-Kyudai_4-JKJIFD_03140@MKKNLIFLLLFLSGLLGVSAQRVALKNNLLYDATLTPNLALEIGVGPKMTVDLLGGVNPFKISDDHYWKHWLAQPELRYWFCEKFNGVFIGLHGHVGQMNIAGISVPPVGSIHPKSDFDDARYHRYQGWFYGGGISIGRQWILGNHWNLEASIGGGYIHFDYDKYQCVECGKKVGVDKKADYFGLTRATLSLIYLFK	.
.	GCA_000467975	F0566	1	KAMFML_08745	KI260143.1	7157	7750	-	mmseq.000837.22272.4278	persistent	DUF3575 domain-containing protein	.	DUF3575 domain-containing protein	.	RefSeq:WP_012457268.1,SO:0001217,UniParc:UPI000174F8B9,UniRef:UniRef100_B2RH03,UniRef:UniRef50_C3J9X6,UniRef:UniRef90_A0A099WY93	.	.	.	.	.	.	.	.	>mmseq.000837.22272.4278-F0566-KAMFML_08745@MKKNLIFLLLFLSGLLGVSAQRVALKNNLLYDATLTPNLALEIGVGPKMTVDLLGGVNPFKISDDHYWKHWLAQPELRYWFCEKFNGVFIGLHGHVGQMNIAGISVPPVGSIHPKSDFDDAKYHRYQGWFYGGGISIGRQWILGNHWNLEASIGGGYIHFDYDKYQCVECGKKVGVDKKADYFGLTRATLSLIYLFK	.
.	GCA_002754035	KCOM2803	1	KIHLGF_09770	CP024592.1	2213937	2214530	-	mmseq.000837.22272.4278	persistent	DUF3575 domain-containing protein	.	DUF3575 domain-containing protein	.	RefSeq:WP_012457268.1,SO:0001217,UniParc:UPI000174F8B9,UniRef:UniRef100_B2RH03,UniRef:UniRef50_C3J9X6,UniRef:UniRef90_A0A099WY93	.	.	.	.	.	.	.	.	>mmseq.000837.22272.4278-KCOM2803-KIHLGF_09770@MKKNLIFLLLFLSGLLGVSAQRVALKNNLLYDATLTPNLALEIGVGPKMTVDLLGGVNPFKISDDHYWKHWLAQPELRYWFCEKFNGVFIGLHGHVGQMNIAGISVPPVGSIHPKSDFDDAKYHRYQGWFYGGGISIGRQWILGNHWNLEASIGGGYIHFDYDKYQCVECGKKVGVDKKADYFGLTRATLSLIYLFK	.
.	GCA_021406655	JKG9	1	KLAEJH_07595	JAEMBH010000001.1	45346	45939	+	mmseq.000837.22272.4278	persistent	DUF3575 domain-containing protein	.	DUF3575 domain-containing protein	.	RefSeq:WP_004583687.1,SO:0001217,UniParc:UPI00020F0265,UniRef:UniRef100_A0A134DRG8,UniRef:UniRef50_C3J9X6,UniRef:UniRef90_A0A099WY93	.	.	.	.	.	.	.	.	>mmseq.000837.22272.4278-JKG9-KLAEJH_07595@MKKNLIFLLLFLSGLLGVSAQRVALKNNLLYDATLTPNLALEIGVGPKMTVDLLGGVNPFKISDDHYWKHWLAQPELRYWFCEKFNGVFIGLHGHVGQMNIAGISVPPVGSIHPKSDFDDARYHRYQGWFYGGGISIGRQWILGNHWNLEASIGGGYIHFDYDKYQCVECGKKVGVDKKADYFGLTRATLSLIYLFK	.
.	GCA_905372065	SRR9217400_mag_bin_3	1	LGEDPH_09225	CAJPNQ010000066.1	400	993	+	mmseq.000837.22272.4278	persistent	DUF3575 domain-containing protein	.	DUF3575 domain-containing protein	.	RefSeq:WP_004583687.1,SO:0001217,UniParc:UPI00020F0265,UniRef:UniRef100_A0A134DRG8,UniRef:UniRef50_C3J9X6,UniRef:UniRef90_A0A099WY93	.	.	.	.	.	.	.	.	>mmseq.000837.22272.4278-SRR9217400_mag_bin_3-LGEDPH_09225@MKKNLIFLLLFLSGLLGVSAQRVALKNNLLYDATLTPNLALEIGVGPKMTVDLLGGVNPFKISDDHYWKHWLAQPELRYWFCEKFNGVFIGLHGHVGQMNIAGISVPPVGSIHPKSDFDDARYHRYQGWFYGGGISIGRQWILGNHWNLEASIGGGYIHFDYDKYQCVECGKKVGVDKKADYFGLTRATLSLIYLFK	.
.	GCA_004214945	CP3	1	LGNDOI_04255	SGBA01000002.1	75879	76472	-	mmseq.000837.22272.4278	persistent	DUF3575 domain-containing protein	.	DUF3575 domain-containing protein	.	RefSeq:WP_004583687.1,SO:0001217,UniParc:UPI00020F0265,UniRef:UniRef100_A0A134DRG8,UniRef:UniRef50_C3J9X6,UniRef:UniRef90_A0A099WY93	.	.	.	.	.	.	.	.	>mmseq.000837.22272.4278-CP3-LGNDOI_04255@MKKNLIFLLLFLSGLLGVSAQRVALKNNLLYDATLTPNLALEIGVGPKMTVDLLGGVNPFKISDDHYWKHWLAQPELRYWFCEKFNGVFIGLHGHVGQMNIAGISVPPVGSIHPKSDFDDARYHRYQGWFYGGGISIGRQWILGNHWNLEASIGGGYIHFDYDKYQCVECGKKVGVDKKADYFGLTRATLSLIYLFK	.
.	GCA_002529155	WW2903	1	LJNFOJ_09120	NSLS01000006.1	30338	30931	+	mmseq.000837.22272.4278	persistent	DUF3575 domain-containing protein	.	DUF3575 domain-containing protein	.	RefSeq:WP_004583687.1,SO:0001217,UniParc:UPI00020F0265,UniRef:UniRef100_A0A134DRG8,UniRef:UniRef50_C3J9X6,UniRef:UniRef90_A0A099WY93	.	.	.	.	.	.	.	.	>mmseq.000837.22272.4278-WW2903-LJNFOJ_09120@MKKNLIFLLLFLSGLLGVSAQRVALKNNLLYDATLTPNLALEIGVGPKMTVDLLGGVNPFKISDDHYWKHWLAQPELRYWFCEKFNGVFIGLHGHVGQMNIAGISVPPVGSIHPKSDFDDARYHRYQGWFYGGGISIGRQWILGNHWNLEASIGGGYIHFDYDKYQCVECGKKVGVDKKADYFGLTRATLSLIYLFK	.
.	GCA_004214925	H3	1	LMBAAH_07115	SGAZ01000052.1	13337	13930	-	mmseq.000837.22272.4278	persistent	DUF3575 domain-containing protein	.	DUF3575 domain-containing protein	.	RefSeq:WP_004583687.1,SO:0001217,UniParc:UPI00020F0265,UniRef:UniRef100_A0A134DRG8,UniRef:UniRef50_C3J9X6,UniRef:UniRef90_A0A099WY93	.	.	.	.	.	.	.	.	>mmseq.000837.22272.4278-H3-LMBAAH_07115@MKKNLIFLLLFLSGLLGVSAQRVALKNNLLYDATLTPNLALEIGVGPKMTVDLLGGVNPFKISDDHYWKHWLAQPELRYWFCEKFNGVFIGLHGHVGQMNIAGISVPPVGSIHPKSDFDDARYHRYQGWFYGGGISIGRQWILGNHWNLEASIGGGYIHFDYDKYQCVECGKKVGVDKKADYFGLTRATLSLIYLFK	.
.	GCA_002529355	WW2885	1	LOBPAA_03700	NSLT01000024.1	31037	31630	-	mmseq.000837.22272.4278	persistent	DUF3575 domain-containing protein	.	DUF3575 domain-containing protein	.	RefSeq:WP_004583687.1,SO:0001217,UniParc:UPI00020F0265,UniRef:UniRef100_A0A134DRG8,UniRef:UniRef50_C3J9X6,UniRef:UniRef90_A0A099WY93	.	.	.	.	.	.	.	.	>mmseq.000837.22272.4278-WW2885-LOBPAA_03700@MKKNLIFLLLFLSGLLGVSAQRVALKNNLLYDATLTPNLALEIGVGPKMTVDLLGGVNPFKISDDHYWKHWLAQPELRYWFCEKFNGVFIGLHGHVGQMNIAGISVPPVGSIHPKSDFDDARYHRYQGWFYGGGISIGRQWILGNHWNLEASIGGGYIHFDYDKYQCVECGKKVGVDKKADYFGLTRATLSLIYLFK	.
.	GCA_018141745	LyG_2	1	MCAPDE_10075	CP073350.1	2244868	2245461	-	mmseq.000837.22272.4278	persistent	DUF3575 domain-containing protein	.	DUF3575 domain-containing protein	.	RefSeq:WP_004583687.1,SO:0001217,UniParc:UPI00020F0265,UniRef:UniRef100_A0A134DRG8,UniRef:UniRef50_C3J9X6,UniRef:UniRef90_A0A099WY93	.	.	.	.	.	.	.	.	>mmseq.000837.22272.4278-LyG_2-MCAPDE_10075@MKKNLIFLLLFLSGLLGVSAQRVALKNNLLYDATLTPNLALEIGVGPKMTVDLLGGVNPFKISDDHYWKHWLAQPELRYWFCEKFNGVFIGLHGHVGQMNIAGISVPPVGSIHPKSDFDDARYHRYQGWFYGGGISIGRQWILGNHWNLEASIGGGYIHFDYDKYQCVECGKKVGVDKKADYFGLTRATLSLIYLFK	.
.	GCA_900157245	15_9	1	MENHHO_06950	FUGF01000011.1	13417	14010	-	mmseq.000837.22272.4278	persistent	DUF3575 domain-containing protein	.	DUF3575 domain-containing protein	.	RefSeq:WP_004583687.1,SO:0001217,UniParc:UPI00020F0265,UniRef:UniRef100_A0A134DRG8,UniRef:UniRef50_C3J9X6,UniRef:UniRef90_A0A099WY93	.	.	.	.	.	.	.	.	>mmseq.000837.22272.4278-15_9-MENHHO_06950@MKKNLIFLLLFLSGLLGVSAQRVALKNNLLYDATLTPNLALEIGVGPKMTVDLLGGVNPFKISDDHYWKHWLAQPELRYWFCEKFNGVFIGLHGHVGQMNIAGISVPPVGSIHPKSDFDDARYHRYQGWFYGGGISIGRQWILGNHWNLEASIGGGYIHFDYDKYQCVECGKKVGVDKKADYFGLTRATLSLIYLFK	.
.	GCA_002206105	SJD11	1	MHCBJE_07260	KZ248432.1	14282	14875	+	mmseq.000837.22272.4278	persistent	DUF3575 domain-containing protein	.	DUF3575 domain-containing protein	.	RefSeq:WP_004583687.1,SO:0001217,UniParc:UPI00020F0265,UniRef:UniRef100_A0A134DRG8,UniRef:UniRef50_C3J9X6,UniRef:UniRef90_A0A099WY93	.	.	.	.	.	.	.	.	>mmseq.000837.22272.4278-SJD11-MHCBJE_07260@MKKNLIFLLLFLSGLLGVSAQRVALKNNLLYDATLTPNLALEIGVGPKMTVDLLGGVNPFKISDDHYWKHWLAQPELRYWFCEKFNGVFIGLHGHVGQMNIAGISVPPVGSIHPKSDFDDARYHRYQGWFYGGGISIGRQWILGNHWNLEASIGGGYIHFDYDKYQCVECGKKVGVDKKADYFGLTRATLSLIYLFK	.
.	GCA_000467955	F0185	1	MLCHKK_05090	KI259932.1	40202	40795	+	mmseq.000837.22272.4278	persistent	DUF3575 domain-containing protein	.	DUF3575 domain-containing protein	.	RefSeq:WP_004583687.1,SO:0001217,UniParc:UPI00020F0265,UniRef:UniRef100_A0A134DRG8,UniRef:UniRef50_C3J9X6,UniRef:UniRef90_A0A099WY93	.	.	.	.	.	.	.	.	>mmseq.000837.22272.4278-F0185-MLCHKK_05090@MKKNLIFLLLFLSGLLGVSAQRVALKNNLLYDATLTPNLALEIGVGPKMTVDLLGGVNPFKISDDHYWKHWLAQPELRYWFCEKFNGVFIGLHGHVGQMNIAGISVPPVGSIHPKSDFDDARYHRYQGWFYGGGISIGRQWILGNHWNLEASIGGGYIHFDYDKYQCVECGKKVGVDKKADYFGLTRATLSLIYLFK	.
.	GCA_900157265	A7A1_28	0.A741_28	MPDJFF_03780	FUFF01000014.1	142647	143240	-	mmseq.000837.22272.4278	persistent	DUF3575 domain-containing protein	.	DUF3575 domain-containing protein	.	RefSeq:WP_004583687.1,SO:0001217,UniParc:UPI00020F0265,UniRef:UniRef100_A0A134DRG8,UniRef:UniRef50_C3J9X6,UniRef:UniRef90_A0A099WY93	.	.	.	.	.	.	.	.	>mmseq.000837.22272.4278-A7A1_28-MPDJFF_03780@MKKNLIFLLLFLSGLLGVSAQRVALKNNLLYDATLTPNLALEIGVGPKMTVDLLGGVNPFKISDDHYWKHWLAQPELRYWFCEKFNGVFIGLHGHVGQMNIAGISVPPVGSIHPKSDFDDARYHRYQGWFYGGGISIGRQWILGNHWNLEASIGGGYIHFDYDKYQCVECGKKVGVDKKADYFGLTRATLSLIYLFK	.
.	GCA_002754095	KCOM3001	1	NIDCDG_08875	CP024595.1	2022614	2023207	-	mmseq.000837.22272.4278	persistent	DUF3575 domain-containing protein	.	DUF3575 domain-containing protein	.	RefSeq:WP_012457268.1,SO:0001217,UniParc:UPI000174F8B9,UniRef:UniRef100_B2RH03,UniRef:UniRef50_C3J9X6,UniRef:UniRef90_A0A099WY93	.	.	.	.	.	.	.	.	>mmseq.000837.22272.4278-KCOM3001-NIDCDG_08875@MKKNLIFLLLFLSGLLGVSAQRVALKNNLLYDATLTPNLALEIGVGPKMTVDLLGGVNPFKISDDHYWKHWLAQPELRYWFCEKFNGVFIGLHGHVGQMNIAGISVPPVGSIHPKSDFDDAKYHRYQGWFYGGGISIGRQWILGNHWNLEASIGGGYIHFDYDKYQCVECGKKVGVDKKADYFGLTRATLSLIYLFK	.
.	GCA_002529235	WW3040	1	NNMEFJ_07955	NSLP01000005.1	44440	45033	+	mmseq.000837.22272.4278	persistent	DUF3575 domain-containing protein	.	DUF3575 domain-containing protein	.	RefSeq:WP_004583687.1,SO:0001217,UniParc:UPI00020F0265,UniRef:UniRef100_A0A134DRG8,UniRef:UniRef50_C3J9X6,UniRef:UniRef90_A0A099WY93	.	.	.	.	.	.	.	.	>mmseq.000837.22272.4278-WW3040-NNMEFJ_07955@MKKNLIFLLLFLSGLLGVSAQRVALKNNLLYDATLTPNLALEIGVGPKMTVDLLGGVNPFKISDDHYWKHWLAQPELRYWFCEKFNGVFIGLHGHVGQMNIAGISVPPVGSIHPKSDFDDARYHRYQGWFYGGGISIGRQWILGNHWNLEASIGGGYIHFDYDKYQCVECGKKVGVDKKADYFGLTRATLSLIYLFK	.
.	GCA_002529375	WW2842	1	NPLLDI_08420	NSLW01000006.1	84989	85582	+	mmseq.000837.22272.4278	persistent	DUF3575 domain-containing protein	.	DUF3575 domain-containing protein	.	RefSeq:WP_004583687.1,SO:0001217,UniParc:UPI00020F0265,UniRef:UniRef100_A0A134DRG8,UniRef:UniRef50_C3J9X6,UniRef:UniRef90_A0A099WY93	.	.	.	.	.	.	.	.	>mmseq.000837.22272.4278-WW2842-NPLLDI_08420@MKKNLIFLLLFLSGLLGVSAQRVALKNNLLYDATLTPNLALEIGVGPKMTVDLLGGVNPFKISDDHYWKHWLAQPELRYWFCEKFNGVFIGLHGHVGQMNIAGISVPPVGSIHPKSDFDDARYHRYQGWFYGGGISIGRQWILGNHWNLEASIGGGYIHFDYDKYQCVECGKKVGVDKKADYFGLTRATLSLIYLFK	.
.	GCA_111111111	Bg4	1	NY147_04830	GCA_111111111_contig_1	371562	372155	+	mmseq.000837.22272.4278	persistent	DUF3575 domain-containing protein	.	DUF3575 domain-containing protein	.	RefSeq:WP_004583687.1,SO:0001217,UniParc:UPI00020F0265,UniRef:UniRef100_A0A134DRG8,UniRef:UniRef50_C3J9X6,UniRef:UniRef90_A0A099WY93	.	.	.	.	.	.	.	.	>mmseq.000837.22272.4278-Bg4-NY147_04830@MKKNLIFLLLFLSGLLGVSAQRVALKNNLLYDATLTPNLALEIGVGPKMTVDLLGGVNPFKISDDHYWKHWLAQPELRYWFCEKFNGVFIGLHGHVGQMNIAGISVPPVGSIHPKSDFDDARYHRYQGWFYGGGISIGRQWILGNHWNLEASIGGGYIHFDYDKYQCVECGKKVGVDKKADYFGLTRATLSLIYLFK	.
.	GCA_222222222	A7436C	0.A7436	NY148_10315	GCA_222222222_contig_1	2324168	2324761	-	mmseq.000837.22272.4278	persistent	DUF3575 domain-containing protein	.	DUF3575 domain-containing protein	.	RefSeq:WP_004583687.1,SO:0001217,UniParc:UPI00020F0265,UniRef:UniRef100_A0A134DRG8,UniRef:UniRef50_C3J9X6,UniRef:UniRef90_A0A099WY93	.	.	.	.	.	.	.	.	>mmseq.000837.22272.4278-A7436C-NY148_10315@MKKNLIFLLLFLSGLLGVSAQRVALKNNLLYDATLTPNLALEIGVGPKMTVDLLGGVNPFKISDDHYWKHWLAQPELRYWFCEKFNGVFIGLHGHVGQMNIAGISVPPVGSIHPKSDFDDARYHRYQGWFYGGGISIGRQWILGNHWNLEASIGGGYIHFDYDKYQCVECGKKVGVDKKADYFGLTRATLSLIYLFK	.
.	GCA_333333333	HG1691old	1	NY149_00340	GCA_333333333_contig_1	82550	83143	+	mmseq.000837.22272.4278	persistent	DUF3575 domain-containing protein	.	DUF3575 domain-containing protein	.	RefSeq:WP_004583687.1,SO:0001217,UniParc:UPI00020F0265,UniRef:UniRef100_A0A134DRG8,UniRef:UniRef50_C3J9X6,UniRef:UniRef90_A0A099WY93	.	.	.	.	.	.	.	.	>mmseq.000837.22272.4278-HG1691old-NY149_00340@MKKNLIFLLLFLSGLLGVSAQRVALKNNLLYDATLTPNLALEIGVGPKMTVDLLGGVNPFKISDDHYWKHWLAQPELRYWFCEKFNGVFIGLHGHVGQMNIAGISVPPVGSIHPKSDFDDARYHRYQGWFYGGGISIGRQWILGNHWNLEASIGGGYIHFDYDKYQCVECGKKVGVDKKADYFGLTRATLSLIYLFK	.
.	GCA_555555555	ATCC49417	1	NY151_10830	GCA_555555555_contig_1	2448077	2448670	-	mmseq.000837.22272.4278	persistent	DUF3575 domain-containing protein	.	DUF3575 domain-containing protein	.	RefSeq:WP_004583687.1,SO:0001217,UniParc:UPI00020F0265,UniRef:UniRef100_A0A134DRG8,UniRef:UniRef50_C3J9X6,UniRef:UniRef90_A0A099WY93	.	.	.	.	.	.	.	.	>mmseq.000837.22272.4278-ATCC49417-NY151_10830@MKKNLIFLLLFLSGLLGVSAQRVALKNNLLYDATLTPNLALEIGVGPKMTVDLLGGVNPFKISDDHYWKHWLAQPELRYWFCEKFNGVFIGLHGHVGQMNIAGISVPPVGSIHPKSDFDDARYHRYQGWFYGGGISIGRQWILGNHWNLEASIGGGYIHFDYDKYQCVECGKKVGVDKKADYFGLTRATLSLIYLFK	.
.	GCA_021406625	EM3	1	OEAJIN_09435	JAEMBI010000007.1	288	881	+	mmseq.000837.22272.4278	persistent	DUF3575 domain-containing protein	.	DUF3575 domain-containing protein	.	RefSeq:WP_004583687.1,SO:0001217,UniParc:UPI00020F0265,UniRef:UniRef100_A0A134DRG8,UniRef:UniRef50_C3J9X6,UniRef:UniRef90_A0A099WY93	.	.	.	.	.	.	.	.	>mmseq.000837.22272.4278-EM3-OEAJIN_09435@MKKNLIFLLLFLSGLLGVSAQRVALKNNLLYDATLTPNLALEIGVGPKMTVDLLGGVNPFKISDDHYWKHWLAQPELRYWFCEKFNGVFIGLHGHVGQMNIAGISVPPVGSIHPKSDFDDARYHRYQGWFYGGGISIGRQWILGNHWNLEASIGGGYIHFDYDKYQCVECGKKVGVDKKADYFGLTRATLSLIYLFK	.
.	GCA_000467795	F0568	1	OEKNOC_06595	KI258941.1	27117	27710	+	mmseq.000837.22272.4278	persistent	DUF3575 domain-containing protein	.	DUF3575 domain-containing protein	.	RefSeq:WP_004583687.1,SO:0001217,UniParc:UPI00020F0265,UniRef:UniRef100_A0A134DRG8,UniRef:UniRef50_C3J9X6,UniRef:UniRef90_A0A099WY93	.	.	.	.	.	.	.	.	>mmseq.000837.22272.4278-F0568-OEKNOC_06595@MKKNLIFLLLFLSGLLGVSAQRVALKNNLLYDATLTPNLALEIGVGPKMTVDLLGGVNPFKISDDHYWKHWLAQPELRYWFCEKFNGVFIGLHGHVGQMNIAGISVPPVGSIHPKSDFDDARYHRYQGWFYGGGISIGRQWILGNHWNLEASIGGGYIHFDYDKYQCVECGKKVGVDKKADYFGLTRATLSLIYLFK	.
.	GCA_002206085	SJD4	1	OEMFNO_08710	KZ248323.1	7124	7717	-	mmseq.000837.22272.4278	persistent	DUF3575 domain-containing protein	.	DUF3575 domain-containing protein	.	RefSeq:WP_004583687.1,SO:0001217,UniParc:UPI00020F0265,UniRef:UniRef100_A0A134DRG8,UniRef:UniRef50_C3J9X6,UniRef:UniRef90_A0A099WY93	.	.	.	.	.	.	.	.	>mmseq.000837.22272.4278-SJD4-OEMFNO_08710@MKKNLIFLLLFLSGLLGVSAQRVALKNNLLYDATLTPNLALEIGVGPKMTVDLLGGVNPFKISDDHYWKHWLAQPELRYWFCEKFNGVFIGLHGHVGQMNIAGISVPPVGSIHPKSDFDDARYHRYQGWFYGGGISIGRQWILGNHWNLEASIGGGYIHFDYDKYQCVECGKKVGVDKKADYFGLTRATLSLIYLFK	.
.	GCA_021406605	JKG10	1	OGMOID_09155	JAEMBG010000001.1	77690	78283	+	mmseq.000837.22272.4278	persistent	DUF3575 domain-containing protein	.	DUF3575 domain-containing protein	.	RefSeq:WP_004583687.1,SO:0001217,UniParc:UPI00020F0265,UniRef:UniRef100_A0A134DRG8,UniRef:UniRef50_C3J9X6,UniRef:UniRef90_A0A099WY93	.	.	.	.	.	.	.	.	>mmseq.000837.22272.4278-JKG10-OGMOID_09155@MKKNLIFLLLFLSGLLGVSAQRVALKNNLLYDATLTPNLALEIGVGPKMTVDLLGGVNPFKISDDHYWKHWLAQPELRYWFCEKFNGVFIGLHGHVGQMNIAGISVPPVGSIHPKSDFDDARYHRYQGWFYGGGISIGRQWILGNHWNLEASIGGGYIHFDYDKYQCVECGKKVGVDKKADYFGLTRATLSLIYLFK	.
.	GCA_002892575	ATCC33277	1	OHKNAD_00640	CP025930.1	133034	133627	-	mmseq.000837.22272.4278	persistent	DUF3575 domain-containing protein	.	DUF3575 domain-containing protein	.	RefSeq:WP_012457268.1,SO:0001217,UniParc:UPI000174F8B9,UniRef:UniRef100_B2RH03,UniRef:UniRef50_C3J9X6,UniRef:UniRef90_A0A099WY93	.	.	.	.	.	.	.	.	>mmseq.000837.22272.4278-ATCC33277-OHKNAD_00640@MKKNLIFLLLFLSGLLGVSAQRVALKNNLLYDATLTPNLALEIGVGPKMTVDLLGGVNPFKISDDHYWKHWLAQPELRYWFCEKFNGVFIGLHGHVGQMNIAGISVPPVGSIHPKSDFDDAKYHRYQGWFYGGGISIGRQWILGNHWNLEASIGGGYIHFDYDKYQCVECGKKVGVDKKADYFGLTRATLSLIYLFK	.
.	GCA_000467835	F0570	1	OJLJEK_04370	KI259160.1	40049	40642	+	mmseq.000837.22272.4278	persistent	DUF3575 domain-containing protein	.	DUF3575 domain-containing protein	.	RefSeq:WP_004583687.1,SO:0001217,UniParc:UPI00020F0265,UniRef:UniRef100_A0A134DRG8,UniRef:UniRef50_C3J9X6,UniRef:UniRef90_A0A099WY93	.	.	.	.	.	.	.	.	>mmseq.000837.22272.4278-F0570-OJLJEK_04370@MKKNLIFLLLFLSGLLGVSAQRVALKNNLLYDATLTPNLALEIGVGPKMTVDLLGGVNPFKISDDHYWKHWLAQPELRYWFCEKFNGVFIGLHGHVGQMNIAGISVPPVGSIHPKSDFDDARYHRYQGWFYGGGISIGRQWILGNHWNLEASIGGGYIHFDYDKYQCVECGKKVGVDKKADYFGLTRATLSLIYLFK	.
.	GCA_900157345	AFR5B1	1	OLFLLB_02395	FUFJ01000051.1	23341	23934	+	mmseq.000837.22272.4278	persistent	DUF3575 domain-containing protein	.	DUF3575 domain-containing protein	.	RefSeq:WP_004583687.1,SO:0001217,UniParc:UPI00020F0265,UniRef:UniRef100_A0A134DRG8,UniRef:UniRef50_C3J9X6,UniRef:UniRef90_A0A099WY93	.	.	.	.	.	.	.	.	>mmseq.000837.22272.4278-AFR5B1-OLFLLB_02395@MKKNLIFLLLFLSGLLGVSAQRVALKNNLLYDATLTPNLALEIGVGPKMTVDLLGGVNPFKISDDHYWKHWLAQPELRYWFCEKFNGVFIGLHGHVGQMNIAGISVPPVGSIHPKSDFDDARYHRYQGWFYGGGISIGRQWILGNHWNLEASIGGGYIHFDYDKYQCVECGKKVGVDKKADYFGLTRATLSLIYLFK	.
.	GCA_000467815	F0569	1	PAAPDH_06325	KI259063.1	14287	14880	+	mmseq.000837.22272.4278	persistent	DUF3575 domain-containing protein	.	DUF3575 domain-containing protein	.	RefSeq:WP_004583687.1,SO:0001217,UniParc:UPI00020F0265,UniRef:UniRef100_A0A134DRG8,UniRef:UniRef50_C3J9X6,UniRef:UniRef90_A0A099WY93	.	.	.	.	.	.	.	.	>mmseq.000837.22272.4278-F0569-PAAPDH_06325@MKKNLIFLLLFLSGLLGVSAQRVALKNNLLYDATLTPNLALEIGVGPKMTVDLLGGVNPFKISDDHYWKHWLAQPELRYWFCEKFNGVFIGLHGHVGQMNIAGISVPPVGSIHPKSDFDDARYHRYQGWFYGGGISIGRQWILGNHWNLEASIGGGYIHFDYDKYQCVECGKKVGVDKKADYFGLTRATLSLIYLFK	.
.	GCA_000467995	W4087	1	PDDLMP_05565	KI260232.1	29609	30202	+	mmseq.000837.22272.4278	persistent	DUF3575 domain-containing protein	.	DUF3575 domain-containing protein	.	RefSeq:WP_004583687.1,SO:0001217,UniParc:UPI00020F0265,UniRef:UniRef100_A0A134DRG8,UniRef:UniRef50_C3J9X6,UniRef:UniRef90_A0A099WY93	.	.	.	.	.	.	.	.	>mmseq.000837.22272.4278-W4087-PDDLMP_05565@MKKNLIFLLLFLSGLLGVSAQRVALKNNLLYDATLTPNLALEIGVGPKMTVDLLGGVNPFKISDDHYWKHWLAQPELRYWFCEKFNGVFIGLHGHVGQMNIAGISVPPVGSIHPKSDFDDARYHRYQGWFYGGGISIGRQWILGNHWNLEASIGGGYIHFDYDKYQCVECGKKVGVDKKADYFGLTRATLSLIYLFK	.
.	GCA_002529155	WW2903	1	LJNFOJ_09360	NSLS01000072.1	418	540	+	mmseq.000837.22272.4279	cloud	hypothetical protein	.	hypothetical protein	.	.	.	.	.	.	.	.	.	.	>mmseq.000837.22272.4279-WW2903-LJNFOJ_09360@MRCYYYWNINRKIGLKILCYISEDHIIELFNILYYLALGC	.
.	GCA_002529345	WW2952	1	ABDNHC_05165	NSLQ01000032.1	11746	13041	+	mmseq.000837.22272.4280	persistent	peptidase M24	envC	peptidase M24	.	COG:COG4942,COG:D,KEGG:K22719,RefSeq:WP_012457940.1,SO:0001217,UniParc:UPI000174FB7F,UniRef:UniRef100_A0A0E2M5H0,UniRef:UniRef50_A0A1T4MN46,UniRef:UniRef90_A0A0A2F4J1	.	.	.	.	.	.	.	.	>mmseq.000837.22272.4280-WW2952-ABDNHC_05165@MKFSIRLFLCIIFLLSAFILPALGQKSKQVQRLEKQRKEALKAIEKTDRELQNTKKDKQDKQKHLNLLNKQVAQRKQMVQLLDNEVKELQSDIDSMTGVCHQLSVEEKARSDEYAQALQSMQKRKRSLDRILFISSAKSFDEGMRRMRFLEQYASAYKLASVRLRDTRSKLETERATVEDAKKEKGHLLVIREEEKKKLEGQQAEQRRQVQALGAKQKDLEAQLRKQKKQAEALNRKIEKQIAKEIEAAERRAREERERLAREAKAKGKPVPAEPERKAETKGGYAMDASERALSGSFAQNKGRLPGPVCGRYRIVSDFGVHQHSELKKVQVNNGGIDIAVATGSDATSVFDGVVSSVFVIPGYNSAVMVRHGNYITVYANLSKVYVSSGTRVKTGQALGRAYTDPSNNQTIIHFEIWKERSKQNPRLWLR	.
.	GCA_002204455	KCOM2797	1	ABJICG_08550	NHRU01000006.1	6293	7588	+	mmseq.000837.22272.4280	persistent	peptidase M24	envC	peptidase M24	.	COG:COG4942,COG:D,KEGG:K22719,RefSeq:WP_021664095.1,SO:0001217,UniParc:UPI0003AD1444,UniRef:UniRef100_A0A829KH44,UniRef:UniRef50_A0A1T4MN46,UniRef:UniRef90_A0A0A2F4J1	.	.	.	.	.	.	.	.	>mmseq.000837.22272.4280-KCOM2797-ABJICG_08550@MKFSIRLFLCIIFLHSAFILPALGQKSKQVQRLEKQRKEALKAIEKTDRELRNTKKDKQDKQKHLNLLNKQVAQRKQMVQLLDNEVKELQSDIDSMTGVCHQLSVEEKARSDEYAQALQSMQKRKRSLDRILFISSAKSFDEGMRRMRFLEQYASAYKLASVRLRDTRSKLETERATVEDAKKEKGHLLVIREEEKKKLEGQQAEQRRQVQALGAKQKDLEAQLRKQKKQAEALNRKIEKQIAKEIEAAERRAREERERLAREAKAKGKPVPAEPERKAETKGGYAMDASERALSGSFAQNKGRLPGPVRGRYRIVSDFGVHQHSELKKVQVNNGGIDIAVATGSDATCVFDGVVSSVFVIPGYNSAVMVRHGNYITVYANLSKVYVNSGTRVKTGQALGRAYTDPSNNQTIIHFEIWKERSKQNPRLWLR	.
.	GCA_002529365	WW3102	1	ACILLP_02660	NSLO01000001.1	103131	104426	-	mmseq.000837.22272.4280	persistent	peptidase M24	envC	peptidase M24	.	COG:COG4942,COG:D,KEGG:K22719,RefSeq:WP_097632632.1,SO:0001217,UniParc:UPI000BE7468F,UniRef:UniRef100_UPI000BE7468F,UniRef:UniRef50_A0A1T4MN46,UniRef:UniRef90_A0A0A2F4J1	.	.	.	.	.	.	.	.	>mmseq.000837.22272.4280-WW3102-ACILLP_02660@MKFSIRLFLCIVFLLSAFILPALGQKSKQVQRLEKQRKEALKAIEKTDRELRNTKKDKQDKQKHLNLLNKQVAQRKQMVQLLDNEVKELQSDIDSMTGVCHQLSVEEKARSDEYAQALQSMQKRKRSLDRILFISSAKSFDEGMRRMRFLEQYASAYKLASVRLRDTRSKLETERATVEDAKKEKGHLLVIREEEKKKLEGQQAEQRRQVQALGAKQKDLEAQLRKQKKQAEALNRKIEKQIAKEIEAAERRAREERERLAREAKAKGKPVPAEPERKAETKGGYAMDASERALSGSFAQNKGRLPGPVRGRYRIVSDFGVHQHSELKKVQVNNGGIDIAVATGSDATSVFDGVVSSVFVIPGYNSAVMVRHGNYITVYANLSKVYVNSGTRVKTGQALGRAYTDPSNNQTIIHFEIWKERSKQNPRLWLR	.
.	GCA_023822445	W50_BE1	0.W50	AGAIJH_04370	CP092049.1	1015915	1017210	+	mmseq.000837.22272.4280	persistent	peptidase M24	envC	peptidase M24	.	COG:COG4942,COG:D,KEGG:K22719,RefSeq:WP_005874395.1,SO:0001217,UniParc:UPI000015C7D6,UniRef:UniRef100_Q7MVT3,UniRef:UniRef50_A0A1T4MN46,UniRef:UniRef90_A0A0A2F4J1	.	.	.	.	.	.	.	.	>mmseq.000837.22272.4280-W50_BE1-AGAIJH_04370@MKFSIRLFLCIIFLLSAFILPALGQKSKQVQRLEKQRKEALKAIEKTDRELRNTKKDKQDKQKHLNLLNKQVAQRKQMVQLLDNEVKELQSDIDSMTGVCHQLSVEEKARSDEYAQALQSMQKRKRSLDRILFISSAKSFDEGMRRMRFLEQYASAYKLASVRLRDTRSKLETERATVEDAKKEKGHLLVIREEEKKKLEGQQAEQRRQVQALGAKQKDLEAQLRKQKKQAEALNRKIEKQIAKEIEAAERRAREERERLAREAKAKGKPVPAEPERKAETKGGYAMDASERALSGSFAQNKGRLPGPVRGRYRIVSDFGVHQHSELKKVQVNNGGIDIAVATGSDATSVFDGVVSSVFVIPGYNSAVMVRHGNYITVYANLSKVYVNSGTRVKTGQALGRAYTDPSNNQTIIHFEIWKERSKQNPRLWLR	.
.	GCA_021406845	222	1	ALKNHL_00225	JAEMBR010000034.1	11148	12443	+	mmseq.000837.22272.4280	persistent	peptidase M24	envC	peptidase M24	.	COG:COG4942,COG:D,KEGG:K22719,RefSeq:WP_054191366.1,SO:0001217,UniParc:UPI0006BA83F9,UniRef:UniRef100_UPI0006BA83F9,UniRef:UniRef50_A0A1T4MN46,UniRef:UniRef90_A0A0A2F4J1	.	.	.	.	.	.	.	.	>mmseq.000837.22272.4280-222-ALKNHL_00225@MKFSIRLFLCIIFLHSAFILPALGQKSKQVQRLEKQRKEALKAIEKTDRELRNTKKDKQDKQKHLNLLNKQVAQRKQMVQLLDNEVKELQSDIDSMTGVCHQLSVEEKARSDEYAQALQSMQKRKRSLDRILFISSAKSFDEGMRRMRFLEQYASAYKLASVRLRDTRSKLETERATVEDAKKDKGHLLVIREEEKKKLEEQQAEQRRQVQALGAKQKDLEAQLRKQKKQAEALNRKIEKQIAKEIEAAERRAREERERLAREAKAKGKPVPAEPERKAETKGGYAMDASERALSGSFAQNKGRLPGPVCGRYRIVSDFGVHQHSELKKVQVNNGGIDIAVATGSDATSVFDGVVSSVFVIPGYNSAVMVRHGNYITVYANLSKVYVSSGTRVKTGQALGRAYTDPSNNQTIIHFEIWKERSKQNPRLWLR	.
.	GCA_000503975	SJD2	1	ALOHMM_06525	KI629908.1	9428	10723	-	mmseq.000837.22272.4280	persistent	peptidase M24	envC	peptidase M24	.	COG:COG4942,COG:D,KEGG:K22719,RefSeq:WP_023847349.1,SO:0001217,UniParc:UPI0003D1AFC4,UniRef:UniRef100_A0A212FYT4,UniRef:UniRef50_A0A1T4MN46,UniRef:UniRef90_A0A0A2F4J1	.	.	.	.	.	.	.	.	>mmseq.000837.22272.4280-SJD2-ALOHMM_06525@MKFSIRLFLCIIFLHSAFILPALGQKSKQVQRLEKQRKEALKAIEKTDRELRNTKKDKRDKQKHLNLLNKQVAQRKQVVQLLDNEVKEMQSDIDSMTGVCHQLSVEEKARSDEYAHALQSMQKRKRSLDRILFISSAKSFDEGMRRMRFLEQYASAYKLASVRLRDTRSKLESERATVEDAKKEKGRLLVIREEEKKKLEGQQAEQRRQVQALGAKQKDLEAQLQKQKKQAEALNRKIEKQIAKEIEAAERRAREERERLAREAKAKGKPVPAEPERKAETKGGYAMDASERALSGSFAQNKGRLPGPVRGRYRIVSDFGVHQHSELKKVQVNNGGIDIAIATGSDATSVFDGVVSSVFVIPGYNSAVMVRHGNYITVYANLSKVYVNSGTRVKTGQALGRAYTDPSNNQTIIHFEIWKERSKQNPRLWLR	.
.	GCA_002754055	KCOM2804	1	BAOJBJ_00290	CP024593.1	52888	54183	-	mmseq.000837.22272.4280	persistent	peptidase M24	envC	peptidase M24	.	COG:COG4942,COG:D,KEGG:K22719,RefSeq:WP_099811454.1,SO:0001217,UniParc:UPI000C17E75F,UniRef:UniRef100_A0A2D2N1W2,UniRef:UniRef50_A0A1T4MN46,UniRef:UniRef90_A0A0A2F4J1	.	.	.	.	.	.	.	.	>mmseq.000837.22272.4280-KCOM2804-BAOJBJ_00290@MKFSIRLFLCIIFLLSAFILPALGQKSKQVQRLEKQRKEALKAIEKTDRELRNTKKDKQDKQKHLNLLNKQVAQRKQMVQLLDNEVKELQSDIDSMTGVCHQLSVEEKARSDEYAQALQSMQKRKRSLDRILFISSAKSFDEGMRRMRFLEQYASAYKLASVRLRDTRSKLETERATVQDAKKEKGHLLVIREEEKKKLEGQQAEQRRQVQALGAKQKDLEAQLRKQKKQAEALNRKIEKQIAKEIEAAERRAREERERLAREAKAKGKPVPAEPERKAETKGGYAMDASERALSGSFAQNKGRLPGPVRGRYRIVSDFGVHQHSELKKVQVNNGGIDIAVATGSDATSVFDGVVSSVFVIPGYNSAVIVRHGNYITVYANLSKVYVNSGTRVKTGQALGRAYTDPSNKQTIIHFEIWKERSKQNPRLWLR	.
.	GCA_023822465	W50_BR1	0.W50	BENLHK_03790	CP092050.1	858381	859676	-	mmseq.000837.22272.4280	persistent	peptidase M24	envC	peptidase M24	.	COG:COG4942,COG:D,KEGG:K22719,RefSeq:WP_005874395.1,SO:0001217,UniParc:UPI000015C7D6,UniRef:UniRef100_Q7MVT3,UniRef:UniRef50_A0A1T4MN46,UniRef:UniRef90_A0A0A2F4J1	.	.	.	.	.	.	.	.	>mmseq.000837.22272.4280-W50_BR1-BENLHK_03790@MKFSIRLFLCIIFLLSAFILPALGQKSKQVQRLEKQRKEALKAIEKTDRELRNTKKDKQDKQKHLNLLNKQVAQRKQMVQLLDNEVKELQSDIDSMTGVCHQLSVEEKARSDEYAQALQSMQKRKRSLDRILFISSAKSFDEGMRRMRFLEQYASAYKLASVRLRDTRSKLETERATVEDAKKEKGHLLVIREEEKKKLEGQQAEQRRQVQALGAKQKDLEAQLRKQKKQAEALNRKIEKQIAKEIEAAERRAREERERLAREAKAKGKPVPAEPERKAETKGGYAMDASERALSGSFAQNKGRLPGPVRGRYRIVSDFGVHQHSELKKVQVNNGGIDIAVATGSDATSVFDGVVSSVFVIPGYNSAVMVRHGNYITVYANLSKVYVNSGTRVKTGQALGRAYTDPSNNQTIIHFEIWKERSKQNPRLWLR	.
.	GCA_021406645	B158	1	BIBBAP_05605	JAEMBJ010000005.1	15192	16487	-	mmseq.000837.22272.4280	persistent	peptidase M24	envC	peptidase M24	.	COG:COG4942,COG:D,KEGG:K22719,RefSeq:WP_234211093.1,SO:0001217,UniParc:UPI001F43E96D,UniRef:UniRef100_UPI001F43E96D,UniRef:UniRef50_A0A1T4MN46,UniRef:UniRef90_A0A0A2F4J1	.	.	.	.	.	.	.	.	>mmseq.000837.22272.4280-B158-BIBBAP_05605@MKFSIRLFLCIIFLHSAFILPALGQKSKQVQRLEKQRKEALKAIEKTDRELRNTKKDKRDKQKHLNLLNKQVAQRKQMVQLLDNEVKELQSDIDSMTGVCHQLSVEEKARSDEYAQALQSMQKRKRSLDRILFISSAKSFDEGMRRMRFLEQYASAYKLASVRLRDTRSKLETERATVEDAKKEKGHLLVIREEEKKKLEGQQAEQRRQVQALGAKQKDLEAQLRKQKKQAEALNRKIEKQIAKEIEAAERRAREERERLAREAKAKDKPVPAEPERKAETKGGYAMDASERALSGSFAQNKGRLPGPVRGRYRIVSDFGVHQHSELKKVQVNNGGIDIAVATGSDATSVFDGVVSSVFVIPGYNSAVMVRHGNYITVYANLSKVYVSSGTRVKTGQALGRAYTDPSNNQTIIHFEIWKERSKQNPRLWLR	.
.	GCA_018141805	GMU202011	1	BPGMMO_03375	CP073348.1	757808	759103	+	mmseq.000837.22272.4280	persistent	peptidase M24	envC	peptidase M24	.	COG:COG4942,COG:D,KEGG:K22719,RefSeq:WP_021664095.1,SO:0001217,UniParc:UPI0003AD1444,UniRef:UniRef100_A0A829KH44,UniRef:UniRef50_A0A1T4MN46,UniRef:UniRef90_A0A0A2F4J1	.	.	.	.	.	.	.	.	>mmseq.000837.22272.4280-GMU202011-BPGMMO_03375@MKFSIRLFLCIIFLHSAFILPALGQKSKQVQRLEKQRKEALKAIEKTDRELRNTKKDKQDKQKHLNLLNKQVAQRKQMVQLLDNEVKELQSDIDSMTGVCHQLSVEEKARSDEYAQALQSMQKRKRSLDRILFISSAKSFDEGMRRMRFLEQYASAYKLASVRLRDTRSKLETERATVEDAKKEKGHLLVIREEEKKKLEGQQAEQRRQVQALGAKQKDLEAQLRKQKKQAEALNRKIEKQIAKEIEAAERRAREERERLAREAKAKGKPVPAEPERKAETKGGYAMDASERALSGSFAQNKGRLPGPVRGRYRIVSDFGVHQHSELKKVQVNNGGIDIAVATGSDATCVFDGVVSSVFVIPGYNSAVMVRHGNYITVYANLSKVYVNSGTRVKTGQALGRAYTDPSNNQTIIHFEIWKERSKQNPRLWLR	.
.	GCA_000010505	ATCC33277	0.ATCC33277	BPIAKI_04865	AP009380.1	1104627	1105922	-	mmseq.000837.22272.4280	persistent	peptidase M24	envC	peptidase M24	.	COG:COG4942,COG:D,KEGG:K22719,RefSeq:WP_012457940.1,SO:0001217,UniParc:UPI000174FB7F,UniRef:UniRef100_A0A0E2M5H0,UniRef:UniRef50_A0A1T4MN46,UniRef:UniRef90_A0A0A2F4J1	.	.	.	.	.	.	.	.	>mmseq.000837.22272.4280-ATCC33277-BPIAKI_04865@MKFSIRLFLCIIFLLSAFILPALGQKSKQVQRLEKQRKEALKAIEKTDRELQNTKKDKQDKQKHLNLLNKQVAQRKQMVQLLDNEVKELQSDIDSMTGVCHQLSVEEKARSDEYAQALQSMQKRKRSLDRILFISSAKSFDEGMRRMRFLEQYASAYKLASVRLRDTRSKLETERATVEDAKKEKGHLLVIREEEKKKLEGQQAEQRRQVQALGAKQKDLEAQLRKQKKQAEALNRKIEKQIAKEIEAAERRAREERERLAREAKAKGKPVPAEPERKAETKGGYAMDASERALSGSFAQNKGRLPGPVCGRYRIVSDFGVHQHSELKKVQVNNGGIDIAVATGSDATSVFDGVVSSVFVIPGYNSAVMVRHGNYITVYANLSKVYVSSGTRVKTGQALGRAYTDPSNNQTIIHFEIWKERSKQNPRLWLR	.
.	GCA_900157285	13_1	1	CBJFEG_09015	FUGG01000003.1	11118	12413	+	mmseq.000837.22272.4280	persistent	peptidase M24	envC	peptidase M24	.	COG:COG4942,COG:D,KEGG:K22719,RefSeq:WP_077491153.1,SO:0001217,UniParc:UPI00097CDEA4,UniRef:UniRef100_A0A1R4DT98,UniRef:UniRef50_A0A1T4MN46,UniRef:UniRef90_A0A0A2F4J1	.	.	.	.	.	.	.	.	>mmseq.000837.22272.4280-13_1-CBJFEG_09015@MKFSIRLFFCIIFLLSAFILPALGQKSKQVQRLEKQRKEALKAIEKTDRELRNTKKDKQDKQKHLNLLNKQVAQRKQMVQLLDNEVKELQSDIDSMTGVCHQLSVEEKARSDEYAQALQSMQKRKRSLDRILFISSAKSFDEGMRRMRFLEQYASAYKLASVRLRDTRSKLETERATVEDAKKEKGHLLVIREEEKKKLEGQQAEQRRQVQALGAKQKDLEAQLRKQKKQAEALNRKIEKQIAKEIEAAERRAREERERLAREAKAKGKPVPAEPERKAETKGGYAMDASERALSGSFAQNKGRLPGPVCGRYRIVSDFGVHQHSELKKVQVNNGGIDIAVATGSDATSVFDGVVSSVFVIPGYNSAVMVRHGNYITVYANLSKVYVSSGTRVKTGQALGRAYTDPSNNQTIIHFEIWKERSKQNPRLWLR	.
.	GCA_900157295	11A	1	CBNBBD_02280	FUFE01000067.1	11149	12444	+	mmseq.000837.22272.4280	persistent	peptidase M24	envC	peptidase M24	.	COG:COG4942,COG:D,KEGG:K22719,RefSeq:WP_012457940.1,SO:0001217,UniParc:UPI000174FB7F,UniRef:UniRef100_A0A0E2M5H0,UniRef:UniRef50_A0A1T4MN46,UniRef:UniRef90_A0A0A2F4J1	.	.	.	.	.	.	.	.	>mmseq.000837.22272.4280-11A-CBNBBD_02280@MKFSIRLFLCIIFLLSAFILPALGQKSKQVQRLEKQRKEALKAIEKTDRELQNTKKDKQDKQKHLNLLNKQVAQRKQMVQLLDNEVKELQSDIDSMTGVCHQLSVEEKARSDEYAQALQSMQKRKRSLDRILFISSAKSFDEGMRRMRFLEQYASAYKLASVRLRDTRSKLETERATVEDAKKEKGHLLVIREEEKKKLEGQQAEQRRQVQALGAKQKDLEAQLRKQKKQAEALNRKIEKQIAKEIEAAERRAREERERLAREAKAKGKPVPAEPERKAETKGGYAMDASERALSGSFAQNKGRLPGPVCGRYRIVSDFGVHQHSELKKVQVNNGGIDIAVATGSDATSVFDGVVSSVFVIPGYNSAVMVRHGNYITVYANLSKVYVSSGTRVKTGQALGRAYTDPSNNQTIIHFEIWKERSKQNPRLWLR	.
.	GCA_001274615	AJW4	1	CELAOB_04630	CP011996.1	1060134	1061429	-	mmseq.000837.22272.4280	persistent	peptidase M24	envC	peptidase M24	.	COG:COG4942,COG:D,KEGG:K22719,RefSeq:WP_004584182.1,SO:0001217,UniParc:UPI000365A79B,UniRef:UniRef100_T2NAW3,UniRef:UniRef50_A0A1T4MN46,UniRef:UniRef90_A0A0A2F4J1	.	.	.	.	.	.	.	.	>mmseq.000837.22272.4280-AJW4-CELAOB_04630@MKFSIRLFLCIIFLHSAFILPALGQKSKQVQRLEKQRKEALKAIEKTDRELRNTKKDKRDKQKHLNLLNKQVAQRKQVVQLLDNEVKEMQSDIDSMTGVCHQLSVEEKARSDEYAHALQSMQKRKRSLDRILFISSAKSFDEGMRRMRFLEQYASAYKLASVRLRDTRSKLESERATVEDAKKEKGRLLVIREEEKKKLEGQQAEQRRQVQALGAKQKDLEAQLQKQKKQAEALNRKIEKQIAKEIEAAERRAREERERLAREAKAKGKPVPAEPERKAETKGGYAMDASERALSGSFAQNKGRLPGPVCGRYRIVSDFGVHQHSELKKVQVNNGGIDIAIATGSDATCVFDGVVSSVFVIPGYNSAVMVRHGNYITVYANLSKVYVNSGTRVKTGQALGRAYTDPSNNQTIIHFEIWKERSKQNPRLWLR	.
.	GCA_900157255	ATCC49417	0.ATCC49417	CELFKG_02185	FUFH01000009.1	12834	14129	+	mmseq.000837.22272.4280	persistent	peptidase M24	envC	peptidase M24	.	COG:COG4942,COG:D,KEGG:K22719,RefSeq:WP_005874395.1,SO:0001217,UniParc:UPI000015C7D6,UniRef:UniRef100_Q7MVT3,UniRef:UniRef50_A0A1T4MN46,UniRef:UniRef90_A0A0A2F4J1	.	.	.	.	.	.	.	.	>mmseq.000837.22272.4280-ATCC49417-CELFKG_02185@MKFSIRLFLCIIFLLSAFILPALGQKSKQVQRLEKQRKEALKAIEKTDRELRNTKKDKQDKQKHLNLLNKQVAQRKQMVQLLDNEVKELQSDIDSMTGVCHQLSVEEKARSDEYAQALQSMQKRKRSLDRILFISSAKSFDEGMRRMRFLEQYASAYKLASVRLRDTRSKLETERATVEDAKKEKGHLLVIREEEKKKLEGQQAEQRRQVQALGAKQKDLEAQLRKQKKQAEALNRKIEKQIAKEIEAAERRAREERERLAREAKAKGKPVPAEPERKAETKGGYAMDASERALSGSFAQNKGRLPGPVRGRYRIVSDFGVHQHSELKKVQVNNGGIDIAVATGSDATSVFDGVVSSVFVIPGYNSAVMVRHGNYITVYANLSKVYVNSGTRVKTGQALGRAYTDPSNNQTIIHFEIWKERSKQNPRLWLR	.
.	GCA_001553795	MP4_504	1	CHHLLH_03785	LOEL01000013.1	11413	12708	+	mmseq.000837.22272.4280	persistent	peptidase M24	envC	peptidase M24	.	COG:COG4942,COG:D,KEGG:K22719,RefSeq:WP_061156695.1,SO:0001217,UniParc:UPI000772C16A,UniRef:UniRef100_UPI000772C16A,UniRef:UniRef50_A0A1T4MN46,UniRef:UniRef90_A0A0A2F4J1	.	.	.	.	.	.	.	.	>mmseq.000837.22272.4280-MP4_504-CHHLLH_03785@MKFSIRLFLCIIFLLSAFILPALGQKSKQVQRLEKQRKEALKAIEKTDRELQNTKKDKQDKQKHLNLLNKQVAQRKQMVQLLDNEVKELQSDIDSMTGVCHQLSVEEKARSDEYAQALQSMQKRKRSLDRILFISSAKSFDEGMRRMRFLEQYASAYKLASVRLRDTRSKLETERATVEDAKKEKGHLLVIREEEKKKLEGQQAEQRRQVQALGAKQKDLEAQLRKQKKQAEALNRKIEKQIAKEIEAAERRAREERERLAREAKAKGKPVPAEPERKAETKGGYAMDASERALSGSFAQNKGRLPGPVCGRYRIVSDFGVHQHSELKKVQVNNGGIDIAVATGSDATSVFDGVVSSVFVIPGYNSAVMVRHGNYITVYANLSKVYISSGTRVKTGQALGRAYTDPSNNQTIIHFEIWKERSKQNPRLWLR	.
.	GCA_002529285	WW2931	1	CPDFBG_00855	NSLR01000013.1	11390	12685	+	mmseq.000837.22272.4280	persistent	peptidase M24	envC	peptidase M24	.	COG:COG4942,COG:D,KEGG:K22719,RefSeq:WP_054191366.1,SO:0001217,UniParc:UPI0006BA83F9,UniRef:UniRef100_UPI0006BA83F9,UniRef:UniRef50_A0A1T4MN46,UniRef:UniRef90_A0A0A2F4J1	.	.	.	.	.	.	.	.	>mmseq.000837.22272.4280-WW2931-CPDFBG_00855@MKFSIRLFLCIIFLHSAFILPALGQKSKQVQRLEKQRKEALKAIEKTDRELRNTKKDKQDKQKHLNLLNKQVAQRKQMVQLLDNEVKELQSDIDSMTGVCHQLSVEEKARSDEYAQALQSMQKRKRSLDRILFISSAKSFDEGMRRMRFLEQYASAYKLASVRLRDTRSKLETERATVEDAKKDKGHLLVIREEEKKKLEEQQAEQRRQVQALGAKQKDLEAQLRKQKKQAEALNRKIEKQIAKEIEAAERRAREERERLAREAKAKGKPVPAEPERKAETKGGYAMDASERALSGSFAQNKGRLPGPVCGRYRIVSDFGVHQHSELKKVQVNNGGIDIAVATGSDATSVFDGVVSSVFVIPGYNSAVMVRHGNYITVYANLSKVYVSSGTRVKTGQALGRAYTDPSNNQTIIHFEIWKERSKQNPRLWLR	.
.	GCA_021406785	1436	1	DBINCG_04435	JAEMBQ010000029.1	11305	12600	+	mmseq.000837.22272.4280	persistent	peptidase M24	envC	peptidase M24	.	COG:COG4942,COG:D,KEGG:K22719,RefSeq:WP_012457940.1,SO:0001217,UniParc:UPI000174FB7F,UniRef:UniRef100_A0A0E2M5H0,UniRef:UniRef50_A0A1T4MN46,UniRef:UniRef90_A0A0A2F4J1	.	.	.	.	.	.	.	.	>mmseq.000837.22272.4280-1436-DBINCG_04435@MKFSIRLFLCIIFLLSAFILPALGQKSKQVQRLEKQRKEALKAIEKTDRELQNTKKDKQDKQKHLNLLNKQVAQRKQMVQLLDNEVKELQSDIDSMTGVCHQLSVEEKARSDEYAQALQSMQKRKRSLDRILFISSAKSFDEGMRRMRFLEQYASAYKLASVRLRDTRSKLETERATVEDAKKEKGHLLVIREEEKKKLEGQQAEQRRQVQALGAKQKDLEAQLRKQKKQAEALNRKIEKQIAKEIEAAERRAREERERLAREAKAKGKPVPAEPERKAETKGGYAMDASERALSGSFAQNKGRLPGPVCGRYRIVSDFGVHQHSELKKVQVNNGGIDIAVATGSDATSVFDGVVSSVFVIPGYNSAVMVRHGNYITVYANLSKVYVSSGTRVKTGQALGRAYTDPSNNQTIIHFEIWKERSKQNPRLWLR	.
.	GCA_021406795	D83T3	1	DBKMMK_02525	JAEMBP010000026.1	11190	12485	+	mmseq.000837.22272.4280	persistent	peptidase M24	envC	peptidase M24	.	COG:COG4942,COG:D,KEGG:K22719,RefSeq:WP_012457940.1,SO:0001217,UniParc:UPI000174FB7F,UniRef:UniRef100_A0A0E2M5H0,UniRef:UniRef50_A0A1T4MN46,UniRef:UniRef90_A0A0A2F4J1	.	.	.	.	.	.	.	.	>mmseq.000837.22272.4280-D83T3-DBKMMK_02525@MKFSIRLFLCIIFLLSAFILPALGQKSKQVQRLEKQRKEALKAIEKTDRELQNTKKDKQDKQKHLNLLNKQVAQRKQMVQLLDNEVKELQSDIDSMTGVCHQLSVEEKARSDEYAQALQSMQKRKRSLDRILFISSAKSFDEGMRRMRFLEQYASAYKLASVRLRDTRSKLETERATVEDAKKEKGHLLVIREEEKKKLEGQQAEQRRQVQALGAKQKDLEAQLRKQKKQAEALNRKIEKQIAKEIEAAERRAREERERLAREAKAKGKPVPAEPERKAETKGGYAMDASERALSGSFAQNKGRLPGPVCGRYRIVSDFGVHQHSELKKVQVNNGGIDIAVATGSDATSVFDGVVSSVFVIPGYNSAVMVRHGNYITVYANLSKVYVSSGTRVKTGQALGRAYTDPSNNQTIIHFEIWKERSKQNPRLWLR	.
.	GCA_018141765	LyG_1	1	DDLCJE_07030	CP073349.1	1557581	1558876	-	mmseq.000837.22272.4280	persistent	peptidase M24	envC	peptidase M24	.	COG:COG4942,COG:D,KEGG:K22719,RefSeq:WP_211599749.1,SO:0001217,UniParc:UPI001B8CC04A,UniRef:UniRef100_UPI001B8CC04A,UniRef:UniRef50_A0A1T4MN46,UniRef:UniRef90_A0A0A2F4J1	.	.	.	.	.	.	.	.	>mmseq.000837.22272.4280-LyG_1-DDLCJE_07030@MKFSIRLFLCIIFLLSAFILPALGQKSKQVQRLEKQRKEALKAIEKTDRELRNTKKDKQDKQKHLNLLNKQVAQRKQMVQLLDNEVKELQSDIDSMTGVCHQLSVEEKARSDEYAQALQSMQKRKRSLDRILFISSAKSFDEGMRRMRFLEQYASAYKLASVRLRDTRSKLETERATVEDAKKEKGHLLVIREEEKKKLEGQQAEQRRQVQALGAKQKDLEAQLRKQKKQAEALNRKIEKQIAKEIEAAERRAREERERLAREAKAKGKPVPAEPERKAETKGGYAMDASERALSGSFAQNKGRLPGPVRGRYRIVSDFGVHQHSELKKVQVNNGGIDIAVATGSDATSVFDGVVSSVFVIPGYNSAVMVRHGNYITVYANLSKVYVSSGTRVKTGQALGRAYTDPSNNQTIIHFEIWKERSKQNPRLWLR	.
.	GCA_002529425	WW2096	1	DEBNHJ_02850	NSLX01000021.1	11896	13191	+	mmseq.000837.22272.4280	persistent	peptidase M24	envC	peptidase M24	.	COG:COG4942,COG:D,KEGG:K22719,RefSeq:WP_005874395.1,SO:0001217,UniParc:UPI000015C7D6,UniRef:UniRef100_Q7MVT3,UniRef:UniRef50_A0A1T4MN46,UniRef:UniRef90_A0A0A2F4J1	.	.	.	.	.	.	.	.	>mmseq.000837.22272.4280-WW2096-DEBNHJ_02850@MKFSIRLFLCIIFLLSAFILPALGQKSKQVQRLEKQRKEALKAIEKTDRELRNTKKDKQDKQKHLNLLNKQVAQRKQMVQLLDNEVKELQSDIDSMTGVCHQLSVEEKARSDEYAQALQSMQKRKRSLDRILFISSAKSFDEGMRRMRFLEQYASAYKLASVRLRDTRSKLETERATVEDAKKEKGHLLVIREEEKKKLEGQQAEQRRQVQALGAKQKDLEAQLRKQKKQAEALNRKIEKQIAKEIEAAERRAREERERLAREAKAKGKPVPAEPERKAETKGGYAMDASERALSGSFAQNKGRLPGPVRGRYRIVSDFGVHQHSELKKVQVNNGGIDIAVATGSDATSVFDGVVSSVFVIPGYNSAVMVRHGNYITVYANLSKVYVNSGTRVKTGQALGRAYTDPSNNQTIIHFEIWKERSKQNPRLWLR	.
.	GCA_021406745	B42	1	DFHDII_00760	JAEMBK010000030.1	11030	12325	+	mmseq.000837.22272.4280	persistent	peptidase M24	envC	peptidase M24	.	COG:COG4942,COG:D,KEGG:K22719,RefSeq:WP_061156695.1,SO:0001217,UniParc:UPI000772C16A,UniRef:UniRef100_UPI000772C16A,UniRef:UniRef50_A0A1T4MN46,UniRef:UniRef90_A0A0A2F4J1	.	.	.	.	.	.	.	.	>mmseq.000837.22272.4280-B42-DFHDII_00760@MKFSIRLFLCIIFLLSAFILPALGQKSKQVQRLEKQRKEALKAIEKTDRELQNTKKDKQDKQKHLNLLNKQVAQRKQMVQLLDNEVKELQSDIDSMTGVCHQLSVEEKARSDEYAQALQSMQKRKRSLDRILFISSAKSFDEGMRRMRFLEQYASAYKLASVRLRDTRSKLETERATVEDAKKEKGHLLVIREEEKKKLEGQQAEQRRQVQALGAKQKDLEAQLRKQKKQAEALNRKIEKQIAKEIEAAERRAREERERLAREAKAKGKPVPAEPERKAETKGGYAMDASERALSGSFAQNKGRLPGPVCGRYRIVSDFGVHQHSELKKVQVNNGGIDIAVATGSDATSVFDGVVSSVFVIPGYNSAVMVRHGNYITVYANLSKVYISSGTRVKTGQALGRAYTDPSNNQTIIHFEIWKERSKQNPRLWLR	.
.	GCA_000739415	HG66	1	DKAHGB_06800	CP007756.1	1538462	1539757	-	mmseq.000837.22272.4280	persistent	peptidase M24	envC	peptidase M24	.	COG:COG4942,COG:D,KEGG:K22719,RefSeq:WP_005874395.1,SO:0001217,UniParc:UPI000015C7D6,UniRef:UniRef100_Q7MVT3,UniRef:UniRef50_A0A1T4MN46,UniRef:UniRef90_A0A0A2F4J1	.	.	.	.	.	.	.	.	>mmseq.000837.22272.4280-HG66-DKAHGB_06800@MKFSIRLFLCIIFLLSAFILPALGQKSKQVQRLEKQRKEALKAIEKTDRELRNTKKDKQDKQKHLNLLNKQVAQRKQMVQLLDNEVKELQSDIDSMTGVCHQLSVEEKARSDEYAQALQSMQKRKRSLDRILFISSAKSFDEGMRRMRFLEQYASAYKLASVRLRDTRSKLETERATVEDAKKEKGHLLVIREEEKKKLEGQQAEQRRQVQALGAKQKDLEAQLRKQKKQAEALNRKIEKQIAKEIEAAERRAREERERLAREAKAKGKPVPAEPERKAETKGGYAMDASERALSGSFAQNKGRLPGPVRGRYRIVSDFGVHQHSELKKVQVNNGGIDIAVATGSDATSVFDGVVSSVFVIPGYNSAVMVRHGNYITVYANLSKVYVNSGTRVKTGQALGRAYTDPSNNQTIIHFEIWKERSKQNPRLWLR	.
.	GCA_002208045	SJD12	1	DLMHKF_05005	KZ253994.1	14904	16199	-	mmseq.000837.22272.4280	persistent	peptidase M24	envC	peptidase M24	.	COG:COG4942,COG:D,KEGG:K22719,RefSeq:WP_088528787.1,SO:0001217,UniParc:UPI000B503438,UniRef:UniRef100_A0A212G9Y9,UniRef:UniRef50_A0A1T4MN46,UniRef:UniRef90_A0A0A2F4J1	.	.	.	.	.	.	.	.	>mmseq.000837.22272.4280-SJD12-DLMHKF_05005@MKFSIRLFLCIIFLLSAFILPALGQKSKQVQRLEKQRKEALKAIEKTDRELQNTKKDKQDKQKHLNLLNKQVAQRKQMVQLLDNEVKELQSDIDSMTGVCHQLSVEEKARSDEYAQALQSMQKRKRSLDRILFISSAKSFDEGMRRMRFLEQYASAYKLASVRLRDTRSKLETERATVEDAKKEKGHLLVIREEEKKKLEGQQAEQRRQVQALGAKQKDLEAQLRKQKKQAEALNRKIEKQIAKEIEAAERRAREERERLAREAKAKGKPVPAEPERKAETKGGYAMDASERALSGSFAQNKGRLPGPVCGRYRIVSDFGVHQHSELKKVQVNNGGIDIAVATGSDATCVFDGVVSSVFVIPGYNSAVMVRHGNYITVYANLSKVYVSSGTRVKTGQALGRAYTDPSNNQTIIHFEIWKERSKQNPRLWLR	.
.	GCA_000270225	TDC60	0.TDC60	EBIEGD_03980	AP012203.1	915903	917198	+	mmseq.000837.22272.4280	persistent	peptidase M24	envC	peptidase M24	.	COG:COG4942,COG:D,KEGG:K22719,RefSeq:WP_013815722.1,SO:0001217,UniParc:UPI00020F0336,UniRef:UniRef100_UPI00020F0336,UniRef:UniRef50_A0A1T4MN46,UniRef:UniRef90_A0A0A2F4J1	.	.	.	.	.	.	.	.	>mmseq.000837.22272.4280-TDC60-EBIEGD_03980@MKFSIRLFLCIIFLHSAFILPALGQKSKQVQRLEKQRKEALKAIEKTDRELRNTKKDKQDKQKHLNLLNKQVAQRKQMVQLLDNEVKELQSDIDSMTGVCHQLSVEEKARSDEYAQALQSMQKRKRSLDRILFISSAKSFDEGMRRMRFLEQYASAYKLASVRLRDTRSKLETERATVEDAKKEKGHLLVIREEEKKKLEGQQAEQRRQVQALGAKQKDLEAQLRKQKKQAEALNRKIEKQIAKEIEAAERRAREERERLAREAKAKGKPVPAEPERKAETKGGYAMDASERALSGSFAQNKGRLPGPVRGRYRIVSDFGVHQHSELKKVQVNNGGIDIAVATGSDATSVFDGVVSSVFVIPGYNSAVMVRHGNYITVYANLSKVYVSSGTRVKTGQALGRAYTDPSNNQTIIHFEIWKERSKQNPRLWLR	.
.	GCA_900157235	SU60	1	EBNECJ_09035	FUFI01000041.1	15106	16401	-	mmseq.000837.22272.4280	persistent	peptidase M24	envC	peptidase M24	.	COG:COG4942,COG:D,KEGG:K22719,RefSeq:WP_077070934.1,SO:0001217,UniParc:UPI000975020E,UniRef:UniRef100_A0A1R4AGA9,UniRef:UniRef50_A0A1T4MN46,UniRef:UniRef90_A0A0A2F4J1	.	.	.	.	.	.	.	.	>mmseq.000837.22272.4280-SU60-EBNECJ_09035@MKFSIRLFLCIIFLLSAFILPALGQKSKQVQRLEKQRKEALKAIEKTDRELRNTKKDKQDKQKHLNLLNKQVAQRKQMVQLLDNEVKELQSDIDSMTGVCHQLSVEEKARSDEYAQALQSMQKRKRSLDRILFISSAKSFDEGMRRMRFLEQYASAYKLASVRLRDTRSKLETERATVEDAKKEKGHLLVIREEEKKKLEGQQAEQRRQVQALGAKQKDLEAQLRKQKKQAEALNRKIEKQIAKEIEAAERRAREERERLAREAKAKGKPVPAEPERKAETKGGYAMDASERALSGSFAQNKGRLPGPVCGRYRIVSDFGVHQHSELKKVQVNNGGIDIAVATGSDATSVFDGVVSSVFVIPGYNSAVMVRHGNYITVYANLSKVYVSSGTRVKTGQALGRAYTDPSNNQTIIHFEIWKERSKQNPRLWLR	.
.	GCA_021406705	TV14	1	ECNGJM_07175	JAEMBM010000003.1	26060	27355	-	mmseq.000837.22272.4280	persistent	peptidase M24	envC	peptidase M24	.	COG:COG4942,COG:D,KEGG:K22719,RefSeq:WP_234220318.1,SO:0001217,UniParc:UPI001F2A26AF,UniRef:UniRef100_UPI001F2A26AF,UniRef:UniRef50_A0A1T4MN46,UniRef:UniRef90_A0A0A2F4J1	.	.	.	.	.	.	.	.	>mmseq.000837.22272.4280-TV14-ECNGJM_07175@MKFSIRLFLCIIFLHSAFILPALGQKSKQVQRLEKQRKEALKAIEKTDRELRNTKKDKRDKQKHLNLLNKQVAQRKQMVQLLDNEVKELQSDIDSMTGVCHQLSVEEKARSDEYAQALQSMQKRKRSLDRILFISSAKSFDEGMRRMRFLEQYASAYKLASVRLRDTRSKLETERATVEDAKKEKGHLLVIREEEKKKLEGQQAEQRRQVQALGAKQKDLEAQLRKQKKQAEALNRKIEKQIAKEIEAAERRAREERERLAREAKAKGKPVPAEPERKAETKGGYAMDASERALSGSFAQNKGRLPGPVRGRYRIVSDFGVHQHSELKKVQVNNGGIDIAVATGSDATSVFDGVVSSVFVIPGYNSAVMVRHGNYITVYANLSKVYVSSGTRVKTGQALGRAYTDPSNNQTIIHFEIWKERSKQNPRLWLR	.
.	GCA_900157215	3_3	1	EDJJEK_06225	FUFB01000067.1	41421	42716	-	mmseq.000837.22272.4280	persistent	peptidase M24	envC	peptidase M24	.	COG:COG4942,COG:D,KEGG:K22719,RefSeq:WP_077111043.1,SO:0001217,UniParc:UPI0009750038,UniRef:UniRef100_UPI0009750038,UniRef:UniRef50_A0A1T4MN46,UniRef:UniRef90_A0A0A2F4J1	.	.	.	.	.	.	.	.	>mmseq.000837.22272.4280-3_3-EDJJEK_06225@MKFSIRLFLCIIFLLSAFILPALGQKSKQVQRLEKQRKEALKAIEKTDRELRNTKKDKRDKQKHLNLLNKQVAQRKQVVQLLDNEVKEMQSDIDSMTGVCHQLSVEEKARSDEYAHALQSMQKRKRSLDRILFISSAKSFDEGMRRMRFLEQYASAYKLASVRLRDTRSKLESERATVEDAKKEKGRLLVIREEEKKKLEGQQAEQRRQVQALGAKQKDLEAQLRKQKKQAEALNRKIEKQIAKEIEAAERRAREERERLAREAKAKGKPVPAEPERKAETKGGYAMDASERALSGSFAQNKGRLPGPVCGRYRIVSDFGVHQHSELKKVQVNNGGIDIAVATGSDATCVFDGVVSSVFVIPGYNSAVMVRHGNYITVYANLSKVYVNSGTRVKTGQALGRAYTDPSNNQTIIHFEIWKERSKQNPRLWLR	.
.	GCA_002753935	KCOM3131	1	EEHLOA_09570	CP024596.1	2220506	2221801	-	mmseq.000837.22272.4280	persistent	peptidase M24	envC	peptidase M24	.	COG:COG4942,COG:D,KEGG:K22719,RefSeq:WP_099838815.1,SO:0001217,UniParc:UPI000C1A0B40,UniRef:UniRef100_UPI000C1A0B40,UniRef:UniRef50_A0A1T4MN46,UniRef:UniRef90_A0A0A2F4J1	.	.	.	.	.	.	.	.	>mmseq.000837.22272.4280-KCOM3131-EEHLOA_09570@MKFSIRLFLCIIFLHSAFILPALGQKSKQVQRLEKQRKEALKAIEKTDRELRNTKKDKQDKQKHLNLLNKQVAQRKQMVQLLDNEVKELQSDIDSMTGVCHQLSVEEKARSDEYAQALQSMQKRKRSLDHILFISSAKSFDEGMRRMRFLEQYASAYKLASVRLRDTRSKLETERATVEDAKKEKGHLLVIREEEKKKLEGQQAEQRRQVQALGAKQKDLEAQLRKQKKQAEALNRKIEKQIAKEIEAAERRAREERERLAREAKAKGKPVPAEPERKAETKGGYAMDASERALSGSFAQNKGRLPGPVCGRYRIVSDFGVHQHSELKKVQVNNGGIDIAVATGSDATSVFDGVVSSVFVIPGYNSAVMVRHGNYITVYANLSKVYVSSGTRVKTGQALGRAYTDPSNNQTIIHFEIWKERSKQNPRLWLR	.
.	GCA_002892555	TDC60	1	EGHGLF_05390	CP025931.1	1241687	1242982	-	mmseq.000837.22272.4280	persistent	peptidase M24	envC	peptidase M24	.	COG:COG4942,COG:D,KEGG:K22719,RefSeq:WP_013815722.1,SO:0001217,UniParc:UPI00020F0336,UniRef:UniRef100_UPI00020F0336,UniRef:UniRef50_A0A1T4MN46,UniRef:UniRef90_A0A0A2F4J1	.	.	.	.	.	.	.	.	>mmseq.000837.22272.4280-TDC60-EGHGLF_05390@MKFSIRLFLCIIFLHSAFILPALGQKSKQVQRLEKQRKEALKAIEKTDRELRNTKKDKQDKQKHLNLLNKQVAQRKQMVQLLDNEVKELQSDIDSMTGVCHQLSVEEKARSDEYAQALQSMQKRKRSLDRILFISSAKSFDEGMRRMRFLEQYASAYKLASVRLRDTRSKLETERATVEDAKKEKGHLLVIREEEKKKLEGQQAEQRRQVQALGAKQKDLEAQLRKQKKQAEALNRKIEKQIAKEIEAAERRAREERERLAREAKAKGKPVPAEPERKAETKGGYAMDASERALSGSFAQNKGRLPGPVRGRYRIVSDFGVHQHSELKKVQVNNGGIDIAVATGSDATSVFDGVVSSVFVIPGYNSAVMVRHGNYITVYANLSKVYVSSGTRVKTGQALGRAYTDPSNNQTIIHFEIWKERSKQNPRLWLR	.
.	GCA_002754115	KCOM2796	1	EIGBFJ_07780	CP024597.1	1785345	1786640	+	mmseq.000837.22272.4280	persistent	peptidase M24	envC	peptidase M24	.	COG:COG4942,COG:D,KEGG:K22719,RefSeq:WP_004584182.1,SO:0001217,UniParc:UPI000365A79B,UniRef:UniRef100_T2NAW3,UniRef:UniRef50_A0A1T4MN46,UniRef:UniRef90_A0A0A2F4J1	.	.	.	.	.	.	.	.	>mmseq.000837.22272.4280-KCOM2796-EIGBFJ_07780@MKFSIRLFLCIIFLHSAFILPALGQKSKQVQRLEKQRKEALKAIEKTDRELRNTKKDKRDKQKHLNLLNKQVAQRKQVVQLLDNEVKEMQSDIDSMTGVCHQLSVEEKARSDEYAHALQSMQKRKRSLDRILFISSAKSFDEGMRRMRFLEQYASAYKLASVRLRDTRSKLESERATVEDAKKEKGRLLVIREEEKKKLEGQQAEQRRQVQALGAKQKDLEAQLQKQKKQAEALNRKIEKQIAKEIEAAERRAREERERLAREAKAKGKPVPAEPERKAETKGGYAMDASERALSGSFAQNKGRLPGPVCGRYRIVSDFGVHQHSELKKVQVNNGGIDIAIATGSDATCVFDGVVSSVFVIPGYNSAVMVRHGNYITVYANLSKVYVNSGTRVKTGQALGRAYTDPSNNQTIIHFEIWKERSKQNPRLWLR	.
.	GCA_002753955	KCOM2799	1	EJDCDG_01845	CP024601.1	398810	400105	-	mmseq.000837.22272.4280	persistent	peptidase M24	envC	peptidase M24	.	COG:COG4942,COG:D,KEGG:K22719,RefSeq:WP_097627243.1,SO:0001217,UniParc:UPI000BE76D15,UniRef:UniRef100_UPI000BE76D15,UniRef:UniRef50_A0A1T4MN46,UniRef:UniRef90_A0A0A2F4J1	.	.	.	.	.	.	.	.	>mmseq.000837.22272.4280-KCOM2799-EJDCDG_01845@MKFSIHLFLCIIFLHSAFILPALGQKSKQVQRLEKQRKEALKAIEKTDRELRNTKKDKQDKQKHLNLLNKQVAQRKQMVQLLDNEVKELQSDIDSMTGVCHQLSVEEKARSDEYAQALQSMQKRKRSLDRILFISSAKSFDEGMRRMRFLEQYASAYKLASVRLRDTRSKLETECATVEDAKKEKGHLLVIREEEKKKLEGQQAEQRRQVQALGAKQKDLEAQLRKQKKQAEALNRKIEKQIAKEIEAAERRAREERERLAREAKAKGKPVPAEPERKAETKGGYAMDASERALSGSFAQNKGRLPGPVRGRYRIVSDFGVHQHSELKKVQVNNGGIDIAVATGSDATSVFDGVVSSVFVIPGYNSAVMVRHGNYITVYANLSKVYVSSGTRVKTGQALGRAYTDPSNNQTIIHFEIWKERSKQNPRLWLR	.
.	GCA_021406725	Kyudai_3	1	EKGNAF_08705	JAEMBO010000006.1	11187	12482	+	mmseq.000837.22272.4280	persistent	peptidase M24	envC	peptidase M24	.	COG:COG4942,COG:D,KEGG:K22719,RefSeq:WP_012457940.1,SO:0001217,UniParc:UPI000174FB7F,UniRef:UniRef100_A0A0E2M5H0,UniRef:UniRef50_A0A1T4MN46,UniRef:UniRef90_A0A0A2F4J1	.	.	.	.	.	.	.	.	>mmseq.000837.22272.4280-Kyudai_3-EKGNAF_08705@MKFSIRLFLCIIFLLSAFILPALGQKSKQVQRLEKQRKEALKAIEKTDRELQNTKKDKQDKQKHLNLLNKQVAQRKQMVQLLDNEVKELQSDIDSMTGVCHQLSVEEKARSDEYAQALQSMQKRKRSLDRILFISSAKSFDEGMRRMRFLEQYASAYKLASVRLRDTRSKLETERATVEDAKKEKGHLLVIREEEKKKLEGQQAEQRRQVQALGAKQKDLEAQLRKQKKQAEALNRKIEKQIAKEIEAAERRAREERERLAREAKAKGKPVPAEPERKAETKGGYAMDASERALSGSFAQNKGRLPGPVCGRYRIVSDFGVHQHSELKKVQVNNGGIDIAVATGSDATSVFDGVVSSVFVIPGYNSAVMVRHGNYITVYANLSKVYVSSGTRVKTGQALGRAYTDPSNNQTIIHFEIWKERSKQNPRLWLR	.
.	GCA_001263815	A7436	1	EMNIEE_05050	CP011995.1	1143670	1144965	-	mmseq.000837.22272.4280	persistent	peptidase M24	envC	peptidase M24	.	COG:COG4942,COG:D,KEGG:K22719,RefSeq:WP_005874395.1,SO:0001217,UniParc:UPI000015C7D6,UniRef:UniRef100_Q7MVT3,UniRef:UniRef50_A0A1T4MN46,UniRef:UniRef90_A0A0A2F4J1	.	.	.	.	.	.	.	.	>mmseq.000837.22272.4280-A7436-EMNIEE_05050@MKFSIRLFLCIIFLLSAFILPALGQKSKQVQRLEKQRKEALKAIEKTDRELRNTKKDKQDKQKHLNLLNKQVAQRKQMVQLLDNEVKELQSDIDSMTGVCHQLSVEEKARSDEYAQALQSMQKRKRSLDRILFISSAKSFDEGMRRMRFLEQYASAYKLASVRLRDTRSKLETERATVEDAKKEKGHLLVIREEEKKKLEGQQAEQRRQVQALGAKQKDLEAQLRKQKKQAEALNRKIEKQIAKEIEAAERRAREERERLAREAKAKGKPVPAEPERKAETKGGYAMDASERALSGSFAQNKGRLPGPVRGRYRIVSDFGVHQHSELKKVQVNNGGIDIAVATGSDATSVFDGVVSSVFVIPGYNSAVMVRHGNYITVYANLSKVYVNSGTRVKTGQALGRAYTDPSNNQTIIHFEIWKERSKQNPRLWLR	.
.	GCA_002206065	SJD5	1	EONHNM_04805	ASYN01000122.1	9423	10718	-	mmseq.000837.22272.4280	persistent	peptidase M24	envC	peptidase M24	.	COG:COG4942,COG:D,KEGG:K22719,RefSeq:WP_023847349.1,SO:0001217,UniParc:UPI0003D1AFC4,UniRef:UniRef100_A0A212FYT4,UniRef:UniRef50_A0A1T4MN46,UniRef:UniRef90_A0A0A2F4J1	.	.	.	.	.	.	.	.	>mmseq.000837.22272.4280-SJD5-EONHNM_04805@MKFSIRLFLCIIFLHSAFILPALGQKSKQVQRLEKQRKEALKAIEKTDRELRNTKKDKRDKQKHLNLLNKQVAQRKQVVQLLDNEVKEMQSDIDSMTGVCHQLSVEEKARSDEYAHALQSMQKRKRSLDRILFISSAKSFDEGMRRMRFLEQYASAYKLASVRLRDTRSKLESERATVEDAKKEKGRLLVIREEEKKKLEGQQAEQRRQVQALGAKQKDLEAQLQKQKKQAEALNRKIEKQIAKEIEAAERRAREERERLAREAKAKGKPVPAEPERKAETKGGYAMDASERALSGSFAQNKGRLPGPVRGRYRIVSDFGVHQHSELKKVQVNNGGIDIAIATGSDATSVFDGVVSSVFVIPGYNSAVMVRHGNYITVYANLSKVYVNSGTRVKTGQALGRAYTDPSNNQTIIHFEIWKERSKQNPRLWLR	.
.	GCA_021406685	1439	1	FAOOGE_09755	JAEMBL010000029.1	11275	12570	+	mmseq.000837.22272.4280	persistent	peptidase M24	envC	peptidase M24	.	COG:COG4942,COG:D,KEGG:K22719,RefSeq:WP_061156695.1,SO:0001217,UniParc:UPI000772C16A,UniRef:UniRef100_UPI000772C16A,UniRef:UniRef50_A0A1T4MN46,UniRef:UniRef90_A0A0A2F4J1	.	.	.	.	.	.	.	.	>mmseq.000837.22272.4280-1439-FAOOGE_09755@MKFSIRLFLCIIFLLSAFILPALGQKSKQVQRLEKQRKEALKAIEKTDRELQNTKKDKQDKQKHLNLLNKQVAQRKQMVQLLDNEVKELQSDIDSMTGVCHQLSVEEKARSDEYAQALQSMQKRKRSLDRILFISSAKSFDEGMRRMRFLEQYASAYKLASVRLRDTRSKLETERATVEDAKKEKGHLLVIREEEKKKLEGQQAEQRRQVQALGAKQKDLEAQLRKQKKQAEALNRKIEKQIAKEIEAAERRAREERERLAREAKAKGKPVPAEPERKAETKGGYAMDASERALSGSFAQNKGRLPGPVCGRYRIVSDFGVHQHSELKKVQVNNGGIDIAVATGSDATSVFDGVVSSVFVIPGYNSAVMVRHGNYITVYANLSKVYISSGTRVKTGQALGRAYTDPSNNQTIIHFEIWKERSKQNPRLWLR	.
.	GCA_002529185	WW2866	1	FBOPMI_05790	NSLV01000037.1	11603	12898	+	mmseq.000837.22272.4280	persistent	peptidase M24	envC	peptidase M24	.	COG:COG4942,COG:D,KEGG:K22719,RefSeq:WP_004584182.1,SO:0001217,UniParc:UPI000365A79B,UniRef:UniRef100_T2NAW3,UniRef:UniRef50_A0A1T4MN46,UniRef:UniRef90_A0A0A2F4J1	.	.	.	.	.	.	.	.	>mmseq.000837.22272.4280-WW2866-FBOPMI_05790@MKFSIRLFLCIIFLHSAFILPALGQKSKQVQRLEKQRKEALKAIEKTDRELRNTKKDKRDKQKHLNLLNKQVAQRKQVVQLLDNEVKEMQSDIDSMTGVCHQLSVEEKARSDEYAHALQSMQKRKRSLDRILFISSAKSFDEGMRRMRFLEQYASAYKLASVRLRDTRSKLESERATVEDAKKEKGRLLVIREEEKKKLEGQQAEQRRQVQALGAKQKDLEAQLQKQKKQAEALNRKIEKQIAKEIEAAERRAREERERLAREAKAKGKPVPAEPERKAETKGGYAMDASERALSGSFAQNKGRLPGPVCGRYRIVSDFGVHQHSELKKVQVNNGGIDIAIATGSDATCVFDGVVSSVFVIPGYNSAVMVRHGNYITVYANLSKVYVNSGTRVKTGQALGRAYTDPSNNQTIIHFEIWKERSKQNPRLWLR	.
.	GCA_002753975	KCOM2801	1	FFHFOF_08185	CP024600.1	1833050	1834345	-	mmseq.000837.22272.4280	persistent	peptidase M24	envC	peptidase M24	.	COG:COG4942,COG:D,KEGG:K22719,RefSeq:WP_077070934.1,SO:0001217,UniParc:UPI000975020E,UniRef:UniRef100_A0A1R4AGA9,UniRef:UniRef50_A0A1T4MN46,UniRef:UniRef90_A0A0A2F4J1	.	.	.	.	.	.	.	.	>mmseq.000837.22272.4280-KCOM2801-FFHFOF_08185@MKFSIRLFLCIIFLLSAFILPALGQKSKQVQRLEKQRKEALKAIEKTDRELRNTKKDKQDKQKHLNLLNKQVAQRKQMVQLLDNEVKELQSDIDSMTGVCHQLSVEEKARSDEYAQALQSMQKRKRSLDRILFISSAKSFDEGMRRMRFLEQYASAYKLASVRLRDTRSKLETERATVEDAKKEKGHLLVIREEEKKKLEGQQAEQRRQVQALGAKQKDLEAQLRKQKKQAEALNRKIEKQIAKEIEAAERRAREERERLAREAKAKGKPVPAEPERKAETKGGYAMDASERALSGSFAQNKGRLPGPVCGRYRIVSDFGVHQHSELKKVQVNNGGIDIAVATGSDATSVFDGVVSSVFVIPGYNSAVMVRHGNYITVYANLSKVYVSSGTRVKTGQALGRAYTDPSNNQTIIHFEIWKERSKQNPRLWLR	.
.	GCA_001297745	Ando	1	FHNEMO_06500	BCBV01000068.1	25165	26460	-	mmseq.000837.22272.4280	persistent	peptidase M24	envC	peptidase M24	.	COG:COG4942,COG:D,KEGG:K22719,RefSeq:WP_054191366.1,SO:0001217,UniParc:UPI0006BA83F9,UniRef:UniRef100_UPI0006BA83F9,UniRef:UniRef50_A0A1T4MN46,UniRef:UniRef90_A0A0A2F4J1	.	.	.	.	.	.	.	.	>mmseq.000837.22272.4280-Ando-FHNEMO_06500@MKFSIRLFLCIIFLHSAFILPALGQKSKQVQRLEKQRKEALKAIEKTDRELRNTKKDKQDKQKHLNLLNKQVAQRKQMVQLLDNEVKELQSDIDSMTGVCHQLSVEEKARSDEYAQALQSMQKRKRSLDRILFISSAKSFDEGMRRMRFLEQYASAYKLASVRLRDTRSKLETERATVEDAKKDKGHLLVIREEEKKKLEEQQAEQRRQVQALGAKQKDLEAQLRKQKKQAEALNRKIEKQIAKEIEAAERRAREERERLAREAKAKGKPVPAEPERKAETKGGYAMDASERALSGSFAQNKGRLPGPVCGRYRIVSDFGVHQHSELKKVQVNNGGIDIAVATGSDATSVFDGVVSSVFVIPGYNSAVMVRHGNYITVYANLSKVYVSSGTRVKTGQALGRAYTDPSNNQTIIHFEIWKERSKQNPRLWLR	.
.	GCA_000007585	W83	0.W83	FKAIPG_04375	AE015924.1	1015937	1017232	+	mmseq.000837.22272.4280	persistent	peptidase M24	envC	peptidase M24	.	COG:COG4942,COG:D,KEGG:K22719,RefSeq:WP_005874395.1,SO:0001217,UniParc:UPI000015C7D6,UniRef:UniRef100_Q7MVT3,UniRef:UniRef50_A0A1T4MN46,UniRef:UniRef90_A0A0A2F4J1	.	.	.	.	.	.	.	.	>mmseq.000837.22272.4280-W83-FKAIPG_04375@MKFSIRLFLCIIFLLSAFILPALGQKSKQVQRLEKQRKEALKAIEKTDRELRNTKKDKQDKQKHLNLLNKQVAQRKQMVQLLDNEVKELQSDIDSMTGVCHQLSVEEKARSDEYAQALQSMQKRKRSLDRILFISSAKSFDEGMRRMRFLEQYASAYKLASVRLRDTRSKLETERATVEDAKKEKGHLLVIREEEKKKLEGQQAEQRRQVQALGAKQKDLEAQLRKQKKQAEALNRKIEKQIAKEIEAAERRAREERERLAREAKAKGKPVPAEPERKAETKGGYAMDASERALSGSFAQNKGRLPGPVRGRYRIVSDFGVHQHSELKKVQVNNGGIDIAVATGSDATSVFDGVVSSVFVIPGYNSAVMVRHGNYITVYANLSKVYVNSGTRVKTGQALGRAYTDPSNNQTIIHFEIWKERSKQNPRLWLR	.
.	GCA_002754015	KCOM2802	1	GHBHDG_01465	CP024591.1	337468	338763	-	mmseq.000837.22272.4280	persistent	peptidase M24	envC	peptidase M24	.	COG:COG4942,COG:D,KEGG:K22719,RefSeq:WP_099777305.1,SO:0001217,UniParc:UPI000C180DEE,UniRef:UniRef100_UPI000C180DEE,UniRef:UniRef50_A0A1T4MN46,UniRef:UniRef90_A0A0A2F4J1	.	.	.	.	.	.	.	.	>mmseq.000837.22272.4280-KCOM2802-GHBHDG_01465@MKFSIRLFLCIIFLHSAFILPALGQKSKQVQRLEKQRKEALKAIEKTDRELRNTKKDKQDKQKHLNLLNKQVAQRKQMVQLLDNEVKELQSDIDSMTGVCHQLSVEEKARSDEYAQALQSMQKRKRSLDRILFISSAKSFDEGMRRMRFLEQYASAYKLASVRLRDTRSKLETERATVEDAKKEKGHLLVIREEEKKKLEEQQAEQRRQVQALGAKQKDLEAQLRKQKKQAEALNRKIEKQIAKEIEAAERRAREERERLAREAKAKGKPVPAEPERKAETKGGYAMDASERALSGSFAQNKGHLPGPVCGRYRIVSDFGVHQHSELKKVQVNNGGIDIAVATGSDATSVFDGVVSSVFVIPGYNSAVMVRHGNYITVYANLSKVYVSSGTRVKTGQALGRAYTDPSNNQTIIHFEIWKERSKQNPRLWLR	.
.	GCA_900157225	7BTORR	1	GHFIEJ_09235	FUFD01000032.1	11132	12427	+	mmseq.000837.22272.4280	persistent	peptidase M24	envC	peptidase M24	.	COG:COG4942,COG:D,KEGG:K22719,RefSeq:WP_012457940.1,SO:0001217,UniParc:UPI000174FB7F,UniRef:UniRef100_A0A0E2M5H0,UniRef:UniRef50_A0A1T4MN46,UniRef:UniRef90_A0A0A2F4J1	.	.	.	.	.	.	.	.	>mmseq.000837.22272.4280-7BTORR-GHFIEJ_09235@MKFSIRLFLCIIFLLSAFILPALGQKSKQVQRLEKQRKEALKAIEKTDRELQNTKKDKQDKQKHLNLLNKQVAQRKQMVQLLDNEVKELQSDIDSMTGVCHQLSVEEKARSDEYAQALQSMQKRKRSLDRILFISSAKSFDEGMRRMRFLEQYASAYKLASVRLRDTRSKLETERATVEDAKKEKGHLLVIREEEKKKLEGQQAEQRRQVQALGAKQKDLEAQLRKQKKQAEALNRKIEKQIAKEIEAAERRAREERERLAREAKAKGKPVPAEPERKAETKGGYAMDASERALSGSFAQNKGRLPGPVCGRYRIVSDFGVHQHSELKKVQVNNGGIDIAVATGSDATSVFDGVVSSVFVIPGYNSAVMVRHGNYITVYANLSKVYVSSGTRVKTGQALGRAYTDPSNNQTIIHFEIWKERSKQNPRLWLR	.
.	GCA_900157275	84_3	1	GKIMDO_00875	FUFG01000003.1	10992	12287	+	mmseq.000837.22272.4280	persistent	peptidase M24	envC	peptidase M24	.	COG:COG4942,COG:D,KEGG:K22719,RefSeq:WP_077070934.1,SO:0001217,UniParc:UPI000975020E,UniRef:UniRef100_A0A1R4AGA9,UniRef:UniRef50_A0A1T4MN46,UniRef:UniRef90_A0A0A2F4J1	.	.	.	.	.	.	.	.	>mmseq.000837.22272.4280-84_3-GKIMDO_00875@MKFSIRLFLCIIFLLSAFILPALGQKSKQVQRLEKQRKEALKAIEKTDRELRNTKKDKQDKQKHLNLLNKQVAQRKQMVQLLDNEVKELQSDIDSMTGVCHQLSVEEKARSDEYAQALQSMQKRKRSLDRILFISSAKSFDEGMRRMRFLEQYASAYKLASVRLRDTRSKLETERATVEDAKKEKGHLLVIREEEKKKLEGQQAEQRRQVQALGAKQKDLEAQLRKQKKQAEALNRKIEKQIAKEIEAAERRAREERERLAREAKAKGKPVPAEPERKAETKGGYAMDASERALSGSFAQNKGRLPGPVCGRYRIVSDFGVHQHSELKKVQVNNGGIDIAVATGSDATSVFDGVVSSVFVIPGYNSAVMVRHGNYITVYANLSKVYVSSGTRVKTGQALGRAYTDPSNNQTIIHFEIWKERSKQNPRLWLR	.
.	GCA_002754135	KCOM2798	1	GKKCCH_00630	CP024598.1	139481	140776	-	mmseq.000837.22272.4280	persistent	peptidase M24	envC	peptidase M24	.	COG:COG4942,COG:D,KEGG:K22719,RefSeq:WP_054191366.1,SO:0001217,UniParc:UPI0006BA83F9,UniRef:UniRef100_UPI0006BA83F9,UniRef:UniRef50_A0A1T4MN46,UniRef:UniRef90_A0A0A2F4J1	.	.	.	.	.	.	.	.	>mmseq.000837.22272.4280-KCOM2798-GKKCCH_00630@MKFSIRLFLCIIFLHSAFILPALGQKSKQVQRLEKQRKEALKAIEKTDRELRNTKKDKQDKQKHLNLLNKQVAQRKQMVQLLDNEVKELQSDIDSMTGVCHQLSVEEKARSDEYAQALQSMQKRKRSLDRILFISSAKSFDEGMRRMRFLEQYASAYKLASVRLRDTRSKLETERATVEDAKKDKGHLLVIREEEKKKLEEQQAEQRRQVQALGAKQKDLEAQLRKQKKQAEALNRKIEKQIAKEIEAAERRAREERERLAREAKAKGKPVPAEPERKAETKGGYAMDASERALSGSFAQNKGRLPGPVCGRYRIVSDFGVHQHSELKKVQVNNGGIDIAVATGSDATSVFDGVVSSVFVIPGYNSAVMVRHGNYITVYANLSKVYVSSGTRVKTGQALGRAYTDPSNNQTIIHFEIWKERSKQNPRLWLR	.
.	GCA_002529125	WW5127	1	HAJPHA_00350	NSLL01000011.1	11193	12488	+	mmseq.000837.22272.4280	persistent	peptidase M24	envC	peptidase M24	.	COG:COG4942,COG:D,KEGG:K22719,RefSeq:WP_097530300.1,SO:0001217,UniParc:UPI000BE7209F,UniRef:UniRef100_UPI000BE7209F,UniRef:UniRef50_A0A1T4MN46,UniRef:UniRef90_A0A0A2F4J1	.	.	.	.	.	.	.	.	>mmseq.000837.22272.4280-WW5127-HAJPHA_00350@MKFSIRLFLCIIFLHSAFILPALGQKSKQVQRLEKQRKEALKAIEKTDRELRNTKKDKQDKQKHLNLLNKQVAQRKQMVQLLDNEVKELQSDIDSMTGVCHQLSVEEKARSDEYAQALQSMQKRKRSLDRILFISSAKSFDEGMRRMRFLEQYASAYKLASVRLRDTRSKLETERATVEDAKKDKGHLLVIREEEKKKLEEQQAEQRRQVQALGAKQKDLEAQLRKQKKQAEALNRKIEKQIAKEIEAAERRAREERERLAREAKAKGKPVPAEPERKAETKGGYAMDASERALSGSFAQNKGRLPGPVCGRYRIVSDFGVHQHSELKKVQVNNGGIDIAVATGSDATSVFDGVVSSVFVIPGYNSAVMVRHGNYITVYANLSKVYVSSGTRVKTGQALGRAYTDPSNNQAIIHFEIWKERSKQNPRLWLR	.
.	GCA_002892595	W83	1	HCNEGF_05995	CP025932.1	1398429	1399724	-	mmseq.000837.22272.4280	persistent	peptidase M24	envC	peptidase M24	.	COG:COG4942,COG:D,KEGG:K22719,RefSeq:WP_005874395.1,SO:0001217,UniParc:UPI000015C7D6,UniRef:UniRef100_Q7MVT3,UniRef:UniRef50_A0A1T4MN46,UniRef:UniRef90_A0A0A2F4J1	.	.	.	.	.	.	.	.	>mmseq.000837.22272.4280-W83-HCNEGF_05995@MKFSIRLFLCIIFLLSAFILPALGQKSKQVQRLEKQRKEALKAIEKTDRELRNTKKDKQDKQKHLNLLNKQVAQRKQMVQLLDNEVKELQSDIDSMTGVCHQLSVEEKARSDEYAQALQSMQKRKRSLDRILFISSAKSFDEGMRRMRFLEQYASAYKLASVRLRDTRSKLETERATVEDAKKEKGHLLVIREEEKKKLEGQQAEQRRQVQALGAKQKDLEAQLRKQKKQAEALNRKIEKQIAKEIEAAERRAREERERLAREAKAKGKPVPAEPERKAETKGGYAMDASERALSGSFAQNKGRLPGPVRGRYRIVSDFGVHQHSELKKVQVNNGGIDIAVATGSDATSVFDGVVSSVFVIPGYNSAVMVRHGNYITVYANLSKVYVNSGTRVKTGQALGRAYTDPSNNQTIIHFEIWKERSKQNPRLWLR	.
.	GCA_002529145	WW3039	1	HHICDL_03500	NSLN01000022.1	11106	12401	+	mmseq.000837.22272.4280	persistent	peptidase M24	envC	peptidase M24	.	COG:COG4942,COG:D,KEGG:K22719,RefSeq:WP_004584182.1,SO:0001217,UniParc:UPI000365A79B,UniRef:UniRef100_T2NAW3,UniRef:UniRef50_A0A1T4MN46,UniRef:UniRef90_A0A0A2F4J1	.	.	.	.	.	.	.	.	>mmseq.000837.22272.4280-WW3039-HHICDL_03500@MKFSIRLFLCIIFLHSAFILPALGQKSKQVQRLEKQRKEALKAIEKTDRELRNTKKDKRDKQKHLNLLNKQVAQRKQVVQLLDNEVKEMQSDIDSMTGVCHQLSVEEKARSDEYAHALQSMQKRKRSLDRILFISSAKSFDEGMRRMRFLEQYASAYKLASVRLRDTRSKLESERATVEDAKKEKGRLLVIREEEKKKLEGQQAEQRRQVQALGAKQKDLEAQLQKQKKQAEALNRKIEKQIAKEIEAAERRAREERERLAREAKAKGKPVPAEPERKAETKGGYAMDASERALSGSFAQNKGRLPGPVCGRYRIVSDFGVHQHSELKKVQVNNGGIDIAIATGSDATCVFDGVVSSVFVIPGYNSAVMVRHGNYITVYANLSKVYVNSGTRVKTGQALGRAYTDPSNNQTIIHFEIWKERSKQNPRLWLR	.
.	GCA_002754075	KCOM2805	1	HKBPCJ_06445	CP024594.1	1452979	1454274	-	mmseq.000837.22272.4280	persistent	peptidase M24	envC	peptidase M24	.	COG:COG4942,COG:D,KEGG:K22719,RefSeq:WP_099811454.1,SO:0001217,UniParc:UPI000C17E75F,UniRef:UniRef100_A0A2D2N1W2,UniRef:UniRef50_A0A1T4MN46,UniRef:UniRef90_A0A0A2F4J1	.	.	.	.	.	.	.	.	>mmseq.000837.22272.4280-KCOM2805-HKBPCJ_06445@MKFSIRLFLCIIFLLSAFILPALGQKSKQVQRLEKQRKEALKAIEKTDRELRNTKKDKQDKQKHLNLLNKQVAQRKQMVQLLDNEVKELQSDIDSMTGVCHQLSVEEKARSDEYAQALQSMQKRKRSLDRILFISSAKSFDEGMRRMRFLEQYASAYKLASVRLRDTRSKLETERATVQDAKKEKGHLLVIREEEKKKLEGQQAEQRRQVQALGAKQKDLEAQLRKQKKQAEALNRKIEKQIAKEIEAAERRAREERERLAREAKAKGKPVPAEPERKAETKGGYAMDASERALSGSFAQNKGRLPGPVRGRYRIVSDFGVHQHSELKKVQVNNGGIDIAVATGSDATSVFDGVVSSVFVIPGYNSAVIVRHGNYITVYANLSKVYVNSGTRVKTGQALGRAYTDPSNKQTIIHFEIWKERSKQNPRLWLR	.
.	GCA_001314265	381	1	HKPNAE_04910	CP012889.1	1104395	1105690	-	mmseq.000837.22272.4280	persistent	peptidase M24	envC	peptidase M24	.	COG:COG4942,COG:D,KEGG:K22719,RefSeq:WP_012457940.1,SO:0001217,UniParc:UPI000174FB7F,UniRef:UniRef100_A0A0E2M5H0,UniRef:UniRef50_A0A1T4MN46,UniRef:UniRef90_A0A0A2F4J1	.	.	.	.	.	.	.	.	>mmseq.000837.22272.4280-381-HKPNAE_04910@MKFSIRLFLCIIFLLSAFILPALGQKSKQVQRLEKQRKEALKAIEKTDRELQNTKKDKQDKQKHLNLLNKQVAQRKQMVQLLDNEVKELQSDIDSMTGVCHQLSVEEKARSDEYAQALQSMQKRKRSLDRILFISSAKSFDEGMRRMRFLEQYASAYKLASVRLRDTRSKLETERATVEDAKKEKGHLLVIREEEKKKLEGQQAEQRRQVQALGAKQKDLEAQLRKQKKQAEALNRKIEKQIAKEIEAAERRAREERERLAREAKAKGKPVPAEPERKAETKGGYAMDASERALSGSFAQNKGRLPGPVCGRYRIVSDFGVHQHSELKKVQVNNGGIDIAVATGSDATSVFDGVVSSVFVIPGYNSAVMVRHGNYITVYANLSKVYVSSGTRVKTGQALGRAYTDPSNNQTIIHFEIWKERSKQNPRLWLR	.
.	GCA_002529215	WW2881	1	HLMMNC_07370	NSLU01000052.1	7127	8422	+	mmseq.000837.22272.4280	persistent	peptidase M24	envC	peptidase M24	.	COG:COG4942,COG:D,KEGG:K22719,RefSeq:WP_097627243.1,SO:0001217,UniParc:UPI000BE76D15,UniRef:UniRef100_UPI000BE76D15,UniRef:UniRef50_A0A1T4MN46,UniRef:UniRef90_A0A0A2F4J1	.	.	.	.	.	.	.	.	>mmseq.000837.22272.4280-WW2881-HLMMNC_07370@MKFSIHLFLCIIFLHSAFILPALGQKSKQVQRLEKQRKEALKAIEKTDRELRNTKKDKQDKQKHLNLLNKQVAQRKQMVQLLDNEVKELQSDIDSMTGVCHQLSVEEKARSDEYAQALQSMQKRKRSLDRILFISSAKSFDEGMRRMRFLEQYASAYKLASVRLRDTRSKLETECATVEDAKKEKGHLLVIREEEKKKLEGQQAEQRRQVQALGAKQKDLEAQLRKQKKQAEALNRKIEKQIAKEIEAAERRAREERERLAREAKAKGKPVPAEPERKAETKGGYAMDASERALSGSFAQNKGRLPGPVRGRYRIVSDFGVHQHSELKKVQVNNGGIDIAVATGSDATSVFDGVVSSVFVIPGYNSAVMVRHGNYITVYANLSKVYVSSGTRVKTGQALGRAYTDPSNNQTIIHFEIWKERSKQNPRLWLR	.
.	GCA_023822425	W50	1	HPGNOF_04380	CP092048.1	1017133	1018428	+	mmseq.000837.22272.4280	persistent	peptidase M24	envC	peptidase M24	.	COG:COG4942,COG:D,KEGG:K22719,RefSeq:WP_005874395.1,SO:0001217,UniParc:UPI000015C7D6,UniRef:UniRef100_Q7MVT3,UniRef:UniRef50_A0A1T4MN46,UniRef:UniRef90_A0A0A2F4J1	.	.	.	.	.	.	.	.	>mmseq.000837.22272.4280-W50-HPGNOF_04380@MKFSIRLFLCIIFLLSAFILPALGQKSKQVQRLEKQRKEALKAIEKTDRELRNTKKDKQDKQKHLNLLNKQVAQRKQMVQLLDNEVKELQSDIDSMTGVCHQLSVEEKARSDEYAQALQSMQKRKRSLDRILFISSAKSFDEGMRRMRFLEQYASAYKLASVRLRDTRSKLETERATVEDAKKEKGHLLVIREEEKKKLEGQQAEQRRQVQALGAKQKDLEAQLRKQKKQAEALNRKIEKQIAKEIEAAERRAREERERLAREAKAKGKPVPAEPERKAETKGGYAMDASERALSGSFAQNKGRLPGPVRGRYRIVSDFGVHQHSELKKVQVNNGGIDIAVATGSDATSVFDGVVSSVFVIPGYNSAVMVRHGNYITVYANLSKVYVNSGTRVKTGQALGRAYTDPSNNQTIIHFEIWKERSKQNPRLWLR	.
.	GCA_003862255	381OKJP	1	IBHOBD_06195	QPGS01000033.1	15422	16717	-	mmseq.000837.22272.4280	persistent	peptidase M24	envC	peptidase M24	.	COG:COG4942,COG:D,KEGG:K22719,RefSeq:WP_054191366.1,SO:0001217,UniParc:UPI0006BA83F9,UniRef:UniRef100_UPI0006BA83F9,UniRef:UniRef50_A0A1T4MN46,UniRef:UniRef90_A0A0A2F4J1	.	.	.	.	.	.	.	.	>mmseq.000837.22272.4280-381OKJP-IBHOBD_06195@MKFSIRLFLCIIFLHSAFILPALGQKSKQVQRLEKQRKEALKAIEKTDRELRNTKKDKQDKQKHLNLLNKQVAQRKQMVQLLDNEVKELQSDIDSMTGVCHQLSVEEKARSDEYAQALQSMQKRKRSLDRILFISSAKSFDEGMRRMRFLEQYASAYKLASVRLRDTRSKLETERATVEDAKKDKGHLLVIREEEKKKLEEQQAEQRRQVQALGAKQKDLEAQLRKQKKQAEALNRKIEKQIAKEIEAAERRAREERERLAREAKAKGKPVPAEPERKAETKGGYAMDASERALSGSFAQNKGRLPGPVCGRYRIVSDFGVHQHSELKKVQVNNGGIDIAVATGSDATSVFDGVVSSVFVIPGYNSAVMVRHGNYITVYANLSKVYVSSGTRVKTGQALGRAYTDPSNNQTIIHFEIWKERSKQNPRLWLR	.
.	GCA_000380305	JCVISC001	1	IENACH_03715	CM001843.1	824866	826161	+	mmseq.000837.22272.4280	persistent	peptidase M24	envC	peptidase M24	.	COG:COG4942,COG:D,KEGG:K22719,RefSeq:WP_004584182.1,SO:0001217,UniParc:UPI000365A79B,UniRef:UniRef100_T2NAW3,UniRef:UniRef50_A0A1T4MN46,UniRef:UniRef90_A0A0A2F4J1	.	.	.	.	.	.	.	.	>mmseq.000837.22272.4280-JCVISC001-IENACH_03715@MKFSIRLFLCIIFLHSAFILPALGQKSKQVQRLEKQRKEALKAIEKTDRELRNTKKDKRDKQKHLNLLNKQVAQRKQVVQLLDNEVKEMQSDIDSMTGVCHQLSVEEKARSDEYAHALQSMQKRKRSLDRILFISSAKSFDEGMRRMRFLEQYASAYKLASVRLRDTRSKLESERATVEDAKKEKGRLLVIREEEKKKLEGQQAEQRRQVQALGAKQKDLEAQLQKQKKQAEALNRKIEKQIAKEIEAAERRAREERERLAREAKAKGKPVPAEPERKAETKGGYAMDASERALSGSFAQNKGRLPGPVCGRYRIVSDFGVHQHSELKKVQVNNGGIDIAIATGSDATCVFDGVVSSVFVIPGYNSAVMVRHGNYITVYANLSKVYVNSGTRVKTGQALGRAYTDPSNNQTIIHFEIWKERSKQNPRLWLR	.
.	GCA_001444325	A7A1_28	1	IHNDJA_04855	CP013131.1	1089159	1089797	-	mmseq.000837.22272.4280	persistent	peptidase M24	.	hypothetical protein	.	.	.	.	.	.	.	.	.	.	>mmseq.000837.22272.4280-A7A1_28-IHNDJA_04855@MEAQLRKQKKQAEALNRKIEKQIAKEIEAAERRAREERERLAREAKAKGKLVPAEPERKAETKGGYAMDASERALSGSFAQNKGRLPGPVRGRYRIVSDFGVHQHSELKKVQVNNGGIDIAVATGSDATSVFDGVVSSVFVIPGYNSAVMVRHGNYITVYANLSKVYVSSGTRVKTGQALGRAYTDPSNNQTIIHFEIWKERSKQNPRLWLR	.
.	GCA_002529205	WW5019	1	IJHBOL_05315	NSLM01000002.1	163400	164695	-	mmseq.000837.22272.4280	persistent	peptidase M24	envC	peptidase M24	.	COG:COG4942,COG:D,KEGG:K22719,RefSeq:WP_012457940.1,SO:0001217,UniParc:UPI000174FB7F,UniRef:UniRef100_A0A0E2M5H0,UniRef:UniRef50_A0A1T4MN46,UniRef:UniRef90_A0A0A2F4J1	.	.	.	.	.	.	.	.	>mmseq.000837.22272.4280-WW5019-IJHBOL_05315@MKFSIRLFLCIIFLLSAFILPALGQKSKQVQRLEKQRKEALKAIEKTDRELQNTKKDKQDKQKHLNLLNKQVAQRKQMVQLLDNEVKELQSDIDSMTGVCHQLSVEEKARSDEYAQALQSMQKRKRSLDRILFISSAKSFDEGMRRMRFLEQYASAYKLASVRLRDTRSKLETERATVEDAKKEKGHLLVIREEEKKKLEGQQAEQRRQVQALGAKQKDLEAQLRKQKKQAEALNRKIEKQIAKEIEAAERRAREERERLAREAKAKGKPVPAEPERKAETKGGYAMDASERALSGSFAQNKGRLPGPVCGRYRIVSDFGVHQHSELKKVQVNNGGIDIAVATGSDATSVFDGVVSSVFVIPGYNSAVMVRHGNYITVYANLSKVYVSSGTRVKTGQALGRAYTDPSNNQTIIHFEIWKERSKQNPRLWLR	.
.	GCA_002754155	KCOM2800	1	IONLBC_09285	CP024599.1	2156191	2157486	-	mmseq.000837.22272.4280	persistent	peptidase M24	envC	peptidase M24	.	COG:COG4942,COG:D,KEGG:K22719,RefSeq:WP_077094544.1,SO:0001217,UniParc:UPI000974FA8C,UniRef:UniRef100_UPI000974FA8C,UniRef:UniRef50_A0A1T4MN46,UniRef:UniRef90_A0A0A2F4J1	.	.	.	.	.	.	.	.	>mmseq.000837.22272.4280-KCOM2800-IONLBC_09285@MKFSIRLFLCIIFLLSAFILPALGQKSKQIQRLEKQRKEALKAIEKTDRELQNTKKDKQDKQKHLNLLNKQVAQRKQMVQLLDNEVKELQSDIDSMTGVCHQLSVEEKARSDEYAQALQSMQKRKRSLDRILFISSAKSFDEGMRRMRFLEQYASAYKLASVRLRDTRSKLESERATVEDAKKEKGRLLVIREEEKKKLEGQQAEQRRQVQALGAKQKDLEAQLRKQKKQAEALNRKIEKQIAKEIEAAERRAREERERLAREAKAKGKPVPAEPERKAETKGGYAMDASERALSGSFAQNKGRLPGPVRGRYRIVSDFGVHQHSELKKVQVNNGGIDIAVATGSDATSVFDGVVSSVFVIPGYNSAVMVRHGNYITVYANLSKVYVNSGTRVKTGQALGRAYTDPSNNQTIIHFEIWKERSKQNPRLWLR	.
.	GCA_000271945	W50	0.W50	JFDOJN_05665	AJZS01000059.1	12727	14022	-	mmseq.000837.22272.4280	persistent	peptidase M24	envC	peptidase M24	.	COG:COG4942,COG:D,KEGG:K22719,RefSeq:WP_005874395.1,SO:0001217,UniParc:UPI000015C7D6,UniRef:UniRef100_Q7MVT3,UniRef:UniRef50_A0A1T4MN46,UniRef:UniRef90_A0A0A2F4J1	.	.	.	.	.	.	.	.	>mmseq.000837.22272.4280-W50-JFDOJN_05665@MKFSIRLFLCIIFLLSAFILPALGQKSKQVQRLEKQRKEALKAIEKTDRELRNTKKDKQDKQKHLNLLNKQVAQRKQMVQLLDNEVKELQSDIDSMTGVCHQLSVEEKARSDEYAQALQSMQKRKRSLDRILFISSAKSFDEGMRRMRFLEQYASAYKLASVRLRDTRSKLETERATVEDAKKEKGHLLVIREEEKKKLEGQQAEQRRQVQALGAKQKDLEAQLRKQKKQAEALNRKIEKQIAKEIEAAERRAREERERLAREAKAKGKPVPAEPERKAETKGGYAMDASERALSGSFAQNKGRLPGPVRGRYRIVSDFGVHQHSELKKVQVNNGGIDIAVATGSDATSVFDGVVSSVFVIPGYNSAVMVRHGNYITVYANLSKVYVNSGTRVKTGQALGRAYTDPSNNQTIIHFEIWKERSKQNPRLWLR	.
.	GCA_900157325	3A1	1	JKJEKO_02360	FUFC01000018.1	114998	116293	-	mmseq.000837.22272.4280	persistent	peptidase M24	envC	peptidase M24	.	COG:COG4942,COG:D,KEGG:K22719,RefSeq:WP_077094544.1,SO:0001217,UniParc:UPI000974FA8C,UniRef:UniRef100_UPI000974FA8C,UniRef:UniRef50_A0A1T4MN46,UniRef:UniRef90_A0A0A2F4J1	.	.	.	.	.	.	.	.	>mmseq.000837.22272.4280-3A1-JKJEKO_02360@MKFSIRLFLCIIFLLSAFILPALGQKSKQIQRLEKQRKEALKAIEKTDRELQNTKKDKQDKQKHLNLLNKQVAQRKQMVQLLDNEVKELQSDIDSMTGVCHQLSVEEKARSDEYAQALQSMQKRKRSLDRILFISSAKSFDEGMRRMRFLEQYASAYKLASVRLRDTRSKLESERATVEDAKKEKGRLLVIREEEKKKLEGQQAEQRRQVQALGAKQKDLEAQLRKQKKQAEALNRKIEKQIAKEIEAAERRAREERERLAREAKAKGKPVPAEPERKAETKGGYAMDASERALSGSFAQNKGRLPGPVRGRYRIVSDFGVHQHSELKKVQVNNGGIDIAVATGSDATSVFDGVVSSVFVIPGYNSAVMVRHGNYITVYANLSKVYVNSGTRVKTGQALGRAYTDPSNNQTIIHFEIWKERSKQNPRLWLR	.
.	GCA_021406735	Kyudai_4	1	JKJIFD_02530	JAEMBN010000026.1	11178	12473	+	mmseq.000837.22272.4280	persistent	peptidase M24	envC	peptidase M24	.	COG:COG4942,COG:D,KEGG:K22719,RefSeq:WP_097627243.1,SO:0001217,UniParc:UPI000BE76D15,UniRef:UniRef100_UPI000BE76D15,UniRef:UniRef50_A0A1T4MN46,UniRef:UniRef90_A0A0A2F4J1	.	.	.	.	.	.	.	.	>mmseq.000837.22272.4280-Kyudai_4-JKJIFD_02530@MKFSIHLFLCIIFLHSAFILPALGQKSKQVQRLEKQRKEALKAIEKTDRELRNTKKDKQDKQKHLNLLNKQVAQRKQMVQLLDNEVKELQSDIDSMTGVCHQLSVEEKARSDEYAQALQSMQKRKRSLDRILFISSAKSFDEGMRRMRFLEQYASAYKLASVRLRDTRSKLETECATVEDAKKEKGHLLVIREEEKKKLEGQQAEQRRQVQALGAKQKDLEAQLRKQKKQAEALNRKIEKQIAKEIEAAERRAREERERLAREAKAKGKPVPAEPERKAETKGGYAMDASERALSGSFAQNKGRLPGPVRGRYRIVSDFGVHQHSELKKVQVNNGGIDIAVATGSDATSVFDGVVSSVFVIPGYNSAVMVRHGNYITVYANLSKVYVSSGTRVKTGQALGRAYTDPSNNQTIIHFEIWKERSKQNPRLWLR	.
.	GCA_000467975	F0566	1	KAMFML_03815	KI260059.1	14834	16129	-	mmseq.000837.22272.4280	persistent	peptidase M24	envC	peptidase M24	.	COG:COG4942,COG:D,KEGG:K22719,RefSeq:WP_021678505.1,SO:0001217,UniParc:UPI0003ACE22E,UniRef:UniRef100_U2JLV9,UniRef:UniRef50_A0A1T4MN46,UniRef:UniRef90_A0A0A2F4J1	.	.	.	.	.	.	.	.	>mmseq.000837.22272.4280-F0566-KAMFML_03815@MKFSIHLFLCIIFLHSAFILPALGQKSKQVQRLEKQRKEALKAIEKTDRELRNTKKDKRDKQKHLNLLNKQVAQRKQMVQLLDNEVKELQSDIDSMTGVCHQLSVEEKARSDEYAQALQSMQKRKRSLDRILFISSAKSFDEGMRRMRFLEQYASAYKLASVRLRDTRSKLETERATVEDAKKEKGHLLVIREEEKKKLEGQQAEQRRQVQALGAKQKDLEAQLRKQKKQAEALNRKIEKQIAKEIEAAERRAREERERLAREAKAKGKPVPAEPERKAETKGGYAMDASERALSGSFAQNKGRLPGPVRGRYRIVSDFGVHQHSELKKVQVNNGGIDIAVATGSDATSVFDGVVSSVFVIPGYNSAVMVRHGNYITVYANLSKVYVNSGTRVKTGQALGRAYTDPSNNQTIIHFEIWKERSKQNPRLWLR	.
.	GCA_002754035	KCOM2803	1	KIHLGF_04935	CP024592.1	1128455	1129750	+	mmseq.000837.22272.4280	persistent	peptidase M24	envC	peptidase M24	.	COG:COG4942,COG:D,KEGG:K22719,RefSeq:WP_077094544.1,SO:0001217,UniParc:UPI000974FA8C,UniRef:UniRef100_UPI000974FA8C,UniRef:UniRef50_A0A1T4MN46,UniRef:UniRef90_A0A0A2F4J1	.	.	.	.	.	.	.	.	>mmseq.000837.22272.4280-KCOM2803-KIHLGF_04935@MKFSIRLFLCIIFLLSAFILPALGQKSKQIQRLEKQRKEALKAIEKTDRELQNTKKDKQDKQKHLNLLNKQVAQRKQMVQLLDNEVKELQSDIDSMTGVCHQLSVEEKARSDEYAQALQSMQKRKRSLDRILFISSAKSFDEGMRRMRFLEQYASAYKLASVRLRDTRSKLESERATVEDAKKEKGRLLVIREEEKKKLEGQQAEQRRQVQALGAKQKDLEAQLRKQKKQAEALNRKIEKQIAKEIEAAERRAREERERLAREAKAKGKPVPAEPERKAETKGGYAMDASERALSGSFAQNKGRLPGPVRGRYRIVSDFGVHQHSELKKVQVNNGGIDIAVATGSDATSVFDGVVSSVFVIPGYNSAVMVRHGNYITVYANLSKVYVNSGTRVKTGQALGRAYTDPSNNQTIIHFEIWKERSKQNPRLWLR	.
.	GCA_021406655	JKG9	1	KLAEJH_02555	JAEMBH010000026.1	15175	16470	-	mmseq.000837.22272.4280	persistent	peptidase M24	envC	peptidase M24	.	COG:COG4942,COG:D,KEGG:K22719,RefSeq:WP_061156695.1,SO:0001217,UniParc:UPI000772C16A,UniRef:UniRef100_UPI000772C16A,UniRef:UniRef50_A0A1T4MN46,UniRef:UniRef90_A0A0A2F4J1	.	.	.	.	.	.	.	.	>mmseq.000837.22272.4280-JKG9-KLAEJH_02555@MKFSIRLFLCIIFLLSAFILPALGQKSKQVQRLEKQRKEALKAIEKTDRELQNTKKDKQDKQKHLNLLNKQVAQRKQMVQLLDNEVKELQSDIDSMTGVCHQLSVEEKARSDEYAQALQSMQKRKRSLDRILFISSAKSFDEGMRRMRFLEQYASAYKLASVRLRDTRSKLETERATVEDAKKEKGHLLVIREEEKKKLEGQQAEQRRQVQALGAKQKDLEAQLRKQKKQAEALNRKIEKQIAKEIEAAERRAREERERLAREAKAKGKPVPAEPERKAETKGGYAMDASERALSGSFAQNKGRLPGPVCGRYRIVSDFGVHQHSELKKVQVNNGGIDIAVATGSDATSVFDGVVSSVFVIPGYNSAVMVRHGNYITVYANLSKVYISSGTRVKTGQALGRAYTDPSNNQTIIHFEIWKERSKQNPRLWLR	.
.	GCA_905372065	SRR9217400_mag_bin_3	1	LGEDPH_06265	CAJPNQ010000028.1	16598	17893	-	mmseq.000837.22272.4280	persistent	peptidase M24	envC	peptidase M24	.	COG:COG4942,COG:D,KEGG:K22719,RefSeq:WP_054191366.1,SO:0001217,UniParc:UPI0006BA83F9,UniRef:UniRef100_UPI0006BA83F9,UniRef:UniRef50_A0A1T4MN46,UniRef:UniRef90_A0A0A2F4J1	.	.	.	.	.	.	.	.	>mmseq.000837.22272.4280-SRR9217400_mag_bin_3-LGEDPH_06265@MKFSIRLFLCIIFLHSAFILPALGQKSKQVQRLEKQRKEALKAIEKTDRELRNTKKDKQDKQKHLNLLNKQVAQRKQMVQLLDNEVKELQSDIDSMTGVCHQLSVEEKARSDEYAQALQSMQKRKRSLDRILFISSAKSFDEGMRRMRFLEQYASAYKLASVRLRDTRSKLETERATVEDAKKDKGHLLVIREEEKKKLEEQQAEQRRQVQALGAKQKDLEAQLRKQKKQAEALNRKIEKQIAKEIEAAERRAREERERLAREAKAKGKPVPAEPERKAETKGGYAMDASERALSGSFAQNKGRLPGPVCGRYRIVSDFGVHQHSELKKVQVNNGGIDIAVATGSDATSVFDGVVSSVFVIPGYNSAVMVRHGNYITVYANLSKVYVSSGTRVKTGQALGRAYTDPSNNQTIIHFEIWKERSKQNPRLWLR	.
.	GCA_004214945	CP3	1	LGNDOI_03600	SGBA01000027.1	11134	12429	+	mmseq.000837.22272.4280	persistent	peptidase M24	envC	peptidase M24	.	COG:COG4942,COG:D,KEGG:K22719,RefSeq:WP_012457940.1,SO:0001217,UniParc:UPI000174FB7F,UniRef:UniRef100_A0A0E2M5H0,UniRef:UniRef50_A0A1T4MN46,UniRef:UniRef90_A0A0A2F4J1	.	.	.	.	.	.	.	.	>mmseq.000837.22272.4280-CP3-LGNDOI_03600@MKFSIRLFLCIIFLLSAFILPALGQKSKQVQRLEKQRKEALKAIEKTDRELQNTKKDKQDKQKHLNLLNKQVAQRKQMVQLLDNEVKELQSDIDSMTGVCHQLSVEEKARSDEYAQALQSMQKRKRSLDRILFISSAKSFDEGMRRMRFLEQYASAYKLASVRLRDTRSKLETERATVEDAKKEKGHLLVIREEEKKKLEGQQAEQRRQVQALGAKQKDLEAQLRKQKKQAEALNRKIEKQIAKEIEAAERRAREERERLAREAKAKGKPVPAEPERKAETKGGYAMDASERALSGSFAQNKGRLPGPVCGRYRIVSDFGVHQHSELKKVQVNNGGIDIAVATGSDATSVFDGVVSSVFVIPGYNSAVMVRHGNYITVYANLSKVYVSSGTRVKTGQALGRAYTDPSNNQTIIHFEIWKERSKQNPRLWLR	.
.	GCA_002529155	WW2903	1	LJNFOJ_09465	NSLS01000007.1	11390	12691	+	mmseq.000837.22272.4280	persistent	peptidase M24	envC	peptidase M24	.	COG:COG4942,COG:D,KEGG:K22719,RefSeq:WP_021676990.1,SO:0001217,UniParc:UPI0003ACFD31,UniRef:UniRef100_UPI0003ACFD31,UniRef:UniRef50_A0A1T4MN46,UniRef:UniRef90_A0A0A2F4J1	.	.	.	.	.	.	.	.	>mmseq.000837.22272.4280-WW2903-LJNFOJ_09465@MKFSIRLFLCIIFPLSAFIFILPALGQKSKQVQRLEKQRKEALKAIEKTDRELRNTKKDKQDKQKHLNLLNKQVAQRKQMVQLLDNEVKELQSDIDSMTGVCHQLSVEEKARSDEYAQALQSMQKRKRSLDRILFISSAKSFDEGMRRMRFLEQYASAYKLASVRLRDTRSKLETERATVEDAKKEKGHLLVIREEEKKKLEGQQAEQRRQVQALGAKQKDLEAQLRKQKKQAEALNRKIEKQIAKEIEAAERRAREERERLAREAKAKGKPVPAEPERKAETKGGYAMDASERALSGSFAQNKGRLPGPVCGRYRIVSDFGVHQHSELKKVQVNNGGIDIAVATGSDATSVFDGVVSSVFVIPGYNSAVMVRHGNYITVYANLSKVYVSSGTRVKTGQALGRAYTDPSNNQTIIHFEIWKERSKQNPRLWLR	.
.	GCA_004214925	H3	1	LMBAAH_07005	SGAZ01000051.1	6154	7449	+	mmseq.000837.22272.4280	persistent	peptidase M24	envC	peptidase M24	.	COG:COG4942,COG:D,KEGG:K22719,RefSeq:WP_097627243.1,SO:0001217,UniParc:UPI000BE76D15,UniRef:UniRef100_UPI000BE76D15,UniRef:UniRef50_A0A1T4MN46,UniRef:UniRef90_A0A0A2F4J1	.	.	.	.	.	.	.	.	>mmseq.000837.22272.4280-H3-LMBAAH_07005@MKFSIHLFLCIIFLHSAFILPALGQKSKQVQRLEKQRKEALKAIEKTDRELRNTKKDKQDKQKHLNLLNKQVAQRKQMVQLLDNEVKELQSDIDSMTGVCHQLSVEEKARSDEYAQALQSMQKRKRSLDRILFISSAKSFDEGMRRMRFLEQYASAYKLASVRLRDTRSKLETECATVEDAKKEKGHLLVIREEEKKKLEGQQAEQRRQVQALGAKQKDLEAQLRKQKKQAEALNRKIEKQIAKEIEAAERRAREERERLAREAKAKGKPVPAEPERKAETKGGYAMDASERALSGSFAQNKGRLPGPVRGRYRIVSDFGVHQHSELKKVQVNNGGIDIAVATGSDATSVFDGVVSSVFVIPGYNSAVMVRHGNYITVYANLSKVYVSSGTRVKTGQALGRAYTDPSNNQTIIHFEIWKERSKQNPRLWLR	.
.	GCA_002529355	WW2885	1	LOBPAA_03035	NSLT01000020.1	27256	28551	-	mmseq.000837.22272.4280	persistent	peptidase M24	envC	peptidase M24	.	COG:COG4942,COG:D,KEGG:K22719,RefSeq:WP_012457940.1,SO:0001217,UniParc:UPI000174FB7F,UniRef:UniRef100_A0A0E2M5H0,UniRef:UniRef50_A0A1T4MN46,UniRef:UniRef90_A0A0A2F4J1	.	.	.	.	.	.	.	.	>mmseq.000837.22272.4280-WW2885-LOBPAA_03035@MKFSIRLFLCIIFLLSAFILPALGQKSKQVQRLEKQRKEALKAIEKTDRELQNTKKDKQDKQKHLNLLNKQVAQRKQMVQLLDNEVKELQSDIDSMTGVCHQLSVEEKARSDEYAQALQSMQKRKRSLDRILFISSAKSFDEGMRRMRFLEQYASAYKLASVRLRDTRSKLETERATVEDAKKEKGHLLVIREEEKKKLEGQQAEQRRQVQALGAKQKDLEAQLRKQKKQAEALNRKIEKQIAKEIEAAERRAREERERLAREAKAKGKPVPAEPERKAETKGGYAMDASERALSGSFAQNKGRLPGPVCGRYRIVSDFGVHQHSELKKVQVNNGGIDIAVATGSDATSVFDGVVSSVFVIPGYNSAVMVRHGNYITVYANLSKVYVSSGTRVKTGQALGRAYTDPSNNQTIIHFEIWKERSKQNPRLWLR	.
.	GCA_018141745	LyG_2	1	MCAPDE_07035	CP073350.1	1557604	1558899	-	mmseq.000837.22272.4280	persistent	peptidase M24	envC	peptidase M24	.	COG:COG4942,COG:D,KEGG:K22719,RefSeq:WP_211599749.1,SO:0001217,UniParc:UPI001B8CC04A,UniRef:UniRef100_UPI001B8CC04A,UniRef:UniRef50_A0A1T4MN46,UniRef:UniRef90_A0A0A2F4J1	.	.	.	.	.	.	.	.	>mmseq.000837.22272.4280-LyG_2-MCAPDE_07035@MKFSIRLFLCIIFLLSAFILPALGQKSKQVQRLEKQRKEALKAIEKTDRELRNTKKDKQDKQKHLNLLNKQVAQRKQMVQLLDNEVKELQSDIDSMTGVCHQLSVEEKARSDEYAQALQSMQKRKRSLDRILFISSAKSFDEGMRRMRFLEQYASAYKLASVRLRDTRSKLETERATVEDAKKEKGHLLVIREEEKKKLEGQQAEQRRQVQALGAKQKDLEAQLRKQKKQAEALNRKIEKQIAKEIEAAERRAREERERLAREAKAKGKPVPAEPERKAETKGGYAMDASERALSGSFAQNKGRLPGPVRGRYRIVSDFGVHQHSELKKVQVNNGGIDIAVATGSDATSVFDGVVSSVFVIPGYNSAVMVRHGNYITVYANLSKVYVSSGTRVKTGQALGRAYTDPSNNQTIIHFEIWKERSKQNPRLWLR	.
.	GCA_900157245	15_9	1	MENHHO_00340	FUGF01000063.1	11154	12449	+	mmseq.000837.22272.4280	persistent	peptidase M24	envC	peptidase M24	.	COG:COG4942,COG:D,KEGG:K22719,RefSeq:WP_005874395.1,SO:0001217,UniParc:UPI000015C7D6,UniRef:UniRef100_Q7MVT3,UniRef:UniRef50_A0A1T4MN46,UniRef:UniRef90_A0A0A2F4J1	.	.	.	.	.	.	.	.	>mmseq.000837.22272.4280-15_9-MENHHO_00340@MKFSIRLFLCIIFLLSAFILPALGQKSKQVQRLEKQRKEALKAIEKTDRELRNTKKDKQDKQKHLNLLNKQVAQRKQMVQLLDNEVKELQSDIDSMTGVCHQLSVEEKARSDEYAQALQSMQKRKRSLDRILFISSAKSFDEGMRRMRFLEQYASAYKLASVRLRDTRSKLETERATVEDAKKEKGHLLVIREEEKKKLEGQQAEQRRQVQALGAKQKDLEAQLRKQKKQAEALNRKIEKQIAKEIEAAERRAREERERLAREAKAKGKPVPAEPERKAETKGGYAMDASERALSGSFAQNKGRLPGPVRGRYRIVSDFGVHQHSELKKVQVNNGGIDIAVATGSDATSVFDGVVSSVFVIPGYNSAVMVRHGNYITVYANLSKVYVNSGTRVKTGQALGRAYTDPSNNQTIIHFEIWKERSKQNPRLWLR	.
.	GCA_002206105	SJD11	1	MHCBJE_00085	KZ248389.1	17412	18707	-	mmseq.000837.22272.4280	persistent	peptidase M24	envC	peptidase M24	.	COG:COG4942,COG:D,KEGG:K22719,RefSeq:WP_021664095.1,SO:0001217,UniParc:UPI0003AD1444,UniRef:UniRef100_A0A829KH44,UniRef:UniRef50_A0A1T4MN46,UniRef:UniRef90_A0A0A2F4J1	.	.	.	.	.	.	.	.	>mmseq.000837.22272.4280-SJD11-MHCBJE_00085@MKFSIRLFLCIIFLHSAFILPALGQKSKQVQRLEKQRKEALKAIEKTDRELRNTKKDKQDKQKHLNLLNKQVAQRKQMVQLLDNEVKELQSDIDSMTGVCHQLSVEEKARSDEYAQALQSMQKRKRSLDRILFISSAKSFDEGMRRMRFLEQYASAYKLASVRLRDTRSKLETERATVEDAKKEKGHLLVIREEEKKKLEGQQAEQRRQVQALGAKQKDLEAQLRKQKKQAEALNRKIEKQIAKEIEAAERRAREERERLAREAKAKGKPVPAEPERKAETKGGYAMDASERALSGSFAQNKGRLPGPVRGRYRIVSDFGVHQHSELKKVQVNNGGIDIAVATGSDATCVFDGVVSSVFVIPGYNSAVMVRHGNYITVYANLSKVYVNSGTRVKTGQALGRAYTDPSNNQTIIHFEIWKERSKQNPRLWLR	.
.	GCA_000467955	F0185	1	MLCHKK_02795	KI259902.1	10910	12211	+	mmseq.000837.22272.4280	persistent	peptidase M24	envC	peptidase M24	.	COG:COG4942,COG:D,KEGG:K22719,RefSeq:WP_021676990.1,SO:0001217,UniParc:UPI0003ACFD31,UniRef:UniRef100_UPI0003ACFD31,UniRef:UniRef50_A0A1T4MN46,UniRef:UniRef90_A0A0A2F4J1	.	.	.	.	.	.	.	.	>mmseq.000837.22272.4280-F0185-MLCHKK_02795@MKFSIRLFLCIIFPLSAFIFILPALGQKSKQVQRLEKQRKEALKAIEKTDRELRNTKKDKQDKQKHLNLLNKQVAQRKQMVQLLDNEVKELQSDIDSMTGVCHQLSVEEKARSDEYAQALQSMQKRKRSLDRILFISSAKSFDEGMRRMRFLEQYASAYKLASVRLRDTRSKLETERATVEDAKKEKGHLLVIREEEKKKLEGQQAEQRRQVQALGAKQKDLEAQLRKQKKQAEALNRKIEKQIAKEIEAAERRAREERERLAREAKAKGKPVPAEPERKAETKGGYAMDASERALSGSFAQNKGRLPGPVCGRYRIVSDFGVHQHSELKKVQVNNGGIDIAVATGSDATSVFDGVVSSVFVIPGYNSAVMVRHGNYITVYANLSKVYVSSGTRVKTGQALGRAYTDPSNNQTIIHFEIWKERSKQNPRLWLR	.
.	GCA_900157265	A7A1_28	0.A741_28	MPDJFF_08715	FUFF01000005.1	14925	16220	-	mmseq.000837.22272.4280	persistent	peptidase M24	envC	peptidase M24	.	COG:COG4942,COG:D,KEGG:K22719,RefSeq:WP_077070149.1,SO:0001217,UniParc:UPI00097A05F1,UniRef:UniRef100_UPI00097A05F1,UniRef:UniRef50_A0A1T4MN46,UniRef:UniRef90_A0A0A2F4J1	.	.	.	.	.	.	.	.	>mmseq.000837.22272.4280-A7A1_28-MPDJFF_08715@MKFSIRLFLCIIFLLSAFILPALGQKSKQVQRLEKQRKEALKAIEKTDRELQNTKKDKQDKQKHLNLLNKQVAQRKQMVQLLDNEVKELQSDIDSMTGVCHQLSVEEKARSDEYAQALQSMQKRKRSLDRILFISSAKSFDEGMRRMRFLEQYASAYKLASVRLRDTRSKLETERATVEDAKKEKGHLLVIREEEKKKLEGQQAEQRRQVQALGAKQKDLEAQLRKQKKQAEALNRKIEKQIAKEIEAAERRAREERERLAREAKAKGKLVPAEPERKAETKGGYAMDASERALSGSFAQNKGRLPGPVRGRYRIVSDFGVHQHSELKKVQVNNGGIDIAVATGSDATSVFDGVVSSVFVIPGYNSAVMVRHGNYITVYANLSKVYVSSGTRVKTGQALGRAYTDPSNNQTIIHFEIWKERSKQNPRLWLR	.
.	GCA_002754095	KCOM3001	1	NIDCDG_04205	CP024595.1	956008	957303	+	mmseq.000837.22272.4280	persistent	peptidase M24	envC	peptidase M24	.	COG:COG4942,COG:D,KEGG:K22719,RefSeq:WP_012457940.1,SO:0001217,UniParc:UPI000174FB7F,UniRef:UniRef100_A0A0E2M5H0,UniRef:UniRef50_A0A1T4MN46,UniRef:UniRef90_A0A0A2F4J1	.	.	.	.	.	.	.	.	>mmseq.000837.22272.4280-KCOM3001-NIDCDG_04205@MKFSIRLFLCIIFLLSAFILPALGQKSKQVQRLEKQRKEALKAIEKTDRELQNTKKDKQDKQKHLNLLNKQVAQRKQMVQLLDNEVKELQSDIDSMTGVCHQLSVEEKARSDEYAQALQSMQKRKRSLDRILFISSAKSFDEGMRRMRFLEQYASAYKLASVRLRDTRSKLETERATVEDAKKEKGHLLVIREEEKKKLEGQQAEQRRQVQALGAKQKDLEAQLRKQKKQAEALNRKIEKQIAKEIEAAERRAREERERLAREAKAKGKPVPAEPERKAETKGGYAMDASERALSGSFAQNKGRLPGPVCGRYRIVSDFGVHQHSELKKVQVNNGGIDIAVATGSDATSVFDGVVSSVFVIPGYNSAVMVRHGNYITVYANLSKVYVSSGTRVKTGQALGRAYTDPSNNQTIIHFEIWKERSKQNPRLWLR	.
.	GCA_002529235	WW3040	1	NNMEFJ_04195	NSLP01000027.1	17892	19193	-	mmseq.000837.22272.4280	persistent	peptidase M24	envC	peptidase M24	.	COG:COG4942,COG:D,KEGG:K22719,RefSeq:WP_021676990.1,SO:0001217,UniParc:UPI0003ACFD31,UniRef:UniRef100_UPI0003ACFD31,UniRef:UniRef50_A0A1T4MN46,UniRef:UniRef90_A0A0A2F4J1	.	.	.	.	.	.	.	.	>mmseq.000837.22272.4280-WW3040-NNMEFJ_04195@MKFSIRLFLCIIFPLSAFIFILPALGQKSKQVQRLEKQRKEALKAIEKTDRELRNTKKDKQDKQKHLNLLNKQVAQRKQMVQLLDNEVKELQSDIDSMTGVCHQLSVEEKARSDEYAQALQSMQKRKRSLDRILFISSAKSFDEGMRRMRFLEQYASAYKLASVRLRDTRSKLETERATVEDAKKEKGHLLVIREEEKKKLEGQQAEQRRQVQALGAKQKDLEAQLRKQKKQAEALNRKIEKQIAKEIEAAERRAREERERLAREAKAKGKPVPAEPERKAETKGGYAMDASERALSGSFAQNKGRLPGPVCGRYRIVSDFGVHQHSELKKVQVNNGGIDIAVATGSDATSVFDGVVSSVFVIPGYNSAVMVRHGNYITVYANLSKVYVSSGTRVKTGQALGRAYTDPSNNQTIIHFEIWKERSKQNPRLWLR	.
.	GCA_002529375	WW2842	1	NPLLDI_04260	NSLW01000024.1	15430	16725	-	mmseq.000837.22272.4280	persistent	peptidase M24	envC	peptidase M24	.	COG:COG4942,COG:D,KEGG:K22719,RefSeq:WP_012457940.1,SO:0001217,UniParc:UPI000174FB7F,UniRef:UniRef100_A0A0E2M5H0,UniRef:UniRef50_A0A1T4MN46,UniRef:UniRef90_A0A0A2F4J1	.	.	.	.	.	.	.	.	>mmseq.000837.22272.4280-WW2842-NPLLDI_04260@MKFSIRLFLCIIFLLSAFILPALGQKSKQVQRLEKQRKEALKAIEKTDRELQNTKKDKQDKQKHLNLLNKQVAQRKQMVQLLDNEVKELQSDIDSMTGVCHQLSVEEKARSDEYAQALQSMQKRKRSLDRILFISSAKSFDEGMRRMRFLEQYASAYKLASVRLRDTRSKLETERATVEDAKKEKGHLLVIREEEKKKLEGQQAEQRRQVQALGAKQKDLEAQLRKQKKQAEALNRKIEKQIAKEIEAAERRAREERERLAREAKAKGKPVPAEPERKAETKGGYAMDASERALSGSFAQNKGRLPGPVCGRYRIVSDFGVHQHSELKKVQVNNGGIDIAVATGSDATSVFDGVVSSVFVIPGYNSAVMVRHGNYITVYANLSKVYVSSGTRVKTGQALGRAYTDPSNNQTIIHFEIWKERSKQNPRLWLR	.
.	GCA_111111111	Bg4	1	NY147_08360	GCA_111111111_contig_1	1149565	1150866	+	mmseq.000837.22272.4280	persistent	peptidase M24	envC	peptidase M24	.	COG:COG4942,COG:D,KEGG:K22719,RefSeq:WP_021676990.1,SO:0001217,UniParc:UPI0003ACFD31,UniRef:UniRef100_UPI0003ACFD31,UniRef:UniRef50_A0A1T4MN46,UniRef:UniRef90_A0A0A2F4J1	.	.	.	.	.	.	.	.	>mmseq.000837.22272.4280-Bg4-NY147_08360@MKFSIRLFLCIIFPLSAFIFILPALGQKSKQVQRLEKQRKEALKAIEKTDRELRNTKKDKQDKQKHLNLLNKQVAQRKQMVQLLDNEVKELQSDIDSMTGVCHQLSVEEKARSDEYAQALQSMQKRKRSLDRILFISSAKSFDEGMRRMRFLEQYASAYKLASVRLRDTRSKLETERATVEDAKKEKGHLLVIREEEKKKLEGQQAEQRRQVQALGAKQKDLEAQLRKQKKQAEALNRKIEKQIAKEIEAAERRAREERERLAREAKAKGKPVPAEPERKAETKGGYAMDASERALSGSFAQNKGRLPGPVCGRYRIVSDFGVHQHSELKKVQVNNGGIDIAVATGSDATSVFDGVVSSVFVIPGYNSAVMVRHGNYITVYANLSKVYVSSGTRVKTGQALGRAYTDPSNNQTIIHFEIWKERSKQNPRLWLR	.
.	GCA_222222222	A7436C	0.A7436	NY148_05055	GCA_222222222_contig_1	1143650	1144945	-	mmseq.000837.22272.4280	persistent	peptidase M24	envC	peptidase M24	.	COG:COG4942,COG:D,KEGG:K22719,RefSeq:WP_005874395.1,SO:0001217,UniParc:UPI000015C7D6,UniRef:UniRef100_Q7MVT3,UniRef:UniRef50_A0A1T4MN46,UniRef:UniRef90_A0A0A2F4J1	.	.	.	.	.	.	.	.	>mmseq.000837.22272.4280-A7436C-NY148_05055@MKFSIRLFLCIIFLLSAFILPALGQKSKQVQRLEKQRKEALKAIEKTDRELRNTKKDKQDKQKHLNLLNKQVAQRKQMVQLLDNEVKELQSDIDSMTGVCHQLSVEEKARSDEYAQALQSMQKRKRSLDRILFISSAKSFDEGMRRMRFLEQYASAYKLASVRLRDTRSKLETERATVEDAKKEKGHLLVIREEEKKKLEGQQAEQRRQVQALGAKQKDLEAQLRKQKKQAEALNRKIEKQIAKEIEAAERRAREERERLAREAKAKGKPVPAEPERKAETKGGYAMDASERALSGSFAQNKGRLPGPVRGRYRIVSDFGVHQHSELKKVQVNNGGIDIAVATGSDATSVFDGVVSSVFVIPGYNSAVMVRHGNYITVYANLSKVYVNSGTRVKTGQALGRAYTDPSNNQTIIHFEIWKERSKQNPRLWLR	.
.	GCA_333333333	HG1691old	1	NY149_05415	GCA_333333333_contig_1	1217859	1219154	-	mmseq.000837.22272.4280	persistent	peptidase M24	envC	peptidase M24	.	COG:COG4942,COG:D,KEGG:K22719,RefSeq:WP_012457940.1,SO:0001217,UniParc:UPI000174FB7F,UniRef:UniRef100_A0A0E2M5H0,UniRef:UniRef50_A0A1T4MN46,UniRef:UniRef90_A0A0A2F4J1	.	.	.	.	.	.	.	.	>mmseq.000837.22272.4280-HG1691old-NY149_05415@MKFSIRLFLCIIFLLSAFILPALGQKSKQVQRLEKQRKEALKAIEKTDRELQNTKKDKQDKQKHLNLLNKQVAQRKQMVQLLDNEVKELQSDIDSMTGVCHQLSVEEKARSDEYAQALQSMQKRKRSLDRILFISSAKSFDEGMRRMRFLEQYASAYKLASVRLRDTRSKLETERATVEDAKKEKGHLLVIREEEKKKLEGQQAEQRRQVQALGAKQKDLEAQLRKQKKQAEALNRKIEKQIAKEIEAAERRAREERERLAREAKAKGKPVPAEPERKAETKGGYAMDASERALSGSFAQNKGRLPGPVCGRYRIVSDFGVHQHSELKKVQVNNGGIDIAVATGSDATSVFDGVVSSVFVIPGYNSAVMVRHGNYITVYANLSKVYVSSGTRVKTGQALGRAYTDPSNNQTIIHFEIWKERSKQNPRLWLR	.
.	GCA_555555555	ATCC49417	1	NY151_07205	GCA_555555555_contig_1	1646335	1647630	-	mmseq.000837.22272.4280	persistent	peptidase M24	envC	peptidase M24	.	COG:COG4942,COG:D,KEGG:K22719,RefSeq:WP_005874395.1,SO:0001217,UniParc:UPI000015C7D6,UniRef:UniRef100_Q7MVT3,UniRef:UniRef50_A0A1T4MN46,UniRef:UniRef90_A0A0A2F4J1	.	.	.	.	.	.	.	.	>mmseq.000837.22272.4280-ATCC49417-NY151_07205@MKFSIRLFLCIIFLLSAFILPALGQKSKQVQRLEKQRKEALKAIEKTDRELRNTKKDKQDKQKHLNLLNKQVAQRKQMVQLLDNEVKELQSDIDSMTGVCHQLSVEEKARSDEYAQALQSMQKRKRSLDRILFISSAKSFDEGMRRMRFLEQYASAYKLASVRLRDTRSKLETERATVEDAKKEKGHLLVIREEEKKKLEGQQAEQRRQVQALGAKQKDLEAQLRKQKKQAEALNRKIEKQIAKEIEAAERRAREERERLAREAKAKGKPVPAEPERKAETKGGYAMDASERALSGSFAQNKGRLPGPVRGRYRIVSDFGVHQHSELKKVQVNNGGIDIAVATGSDATSVFDGVVSSVFVIPGYNSAVMVRHGNYITVYANLSKVYVNSGTRVKTGQALGRAYTDPSNNQTIIHFEIWKERSKQNPRLWLR	.
.	GCA_021406625	EM3	1	OEAJIN_04915	JAEMBI010000008.1	50404	51699	-	mmseq.000837.22272.4280	persistent	peptidase M24	envC	peptidase M24	.	COG:COG4942,COG:D,KEGG:K22719,RefSeq:WP_097627243.1,SO:0001217,UniParc:UPI000BE76D15,UniRef:UniRef100_UPI000BE76D15,UniRef:UniRef50_A0A1T4MN46,UniRef:UniRef90_A0A0A2F4J1	.	.	.	.	.	.	.	.	>mmseq.000837.22272.4280-EM3-OEAJIN_04915@MKFSIHLFLCIIFLHSAFILPALGQKSKQVQRLEKQRKEALKAIEKTDRELRNTKKDKQDKQKHLNLLNKQVAQRKQMVQLLDNEVKELQSDIDSMTGVCHQLSVEEKARSDEYAQALQSMQKRKRSLDRILFISSAKSFDEGMRRMRFLEQYASAYKLASVRLRDTRSKLETECATVEDAKKEKGHLLVIREEEKKKLEGQQAEQRRQVQALGAKQKDLEAQLRKQKKQAEALNRKIEKQIAKEIEAAERRAREERERLAREAKAKGKPVPAEPERKAETKGGYAMDASERALSGSFAQNKGRLPGPVRGRYRIVSDFGVHQHSELKKVQVNNGGIDIAVATGSDATSVFDGVVSSVFVIPGYNSAVMVRHGNYITVYANLSKVYVSSGTRVKTGQALGRAYTDPSNNQTIIHFEIWKERSKQNPRLWLR	.
.	GCA_000467795	F0568	1	OEKNOC_03115	KI258891.1	11045	12340	+	mmseq.000837.22272.4280	persistent	peptidase M24	envC	peptidase M24	.	COG:COG4942,COG:D,KEGG:K22719,RefSeq:WP_012457940.1,SO:0001217,UniParc:UPI000174FB7F,UniRef:UniRef100_A0A0E2M5H0,UniRef:UniRef50_A0A1T4MN46,UniRef:UniRef90_A0A0A2F4J1	.	.	.	.	.	.	.	.	>mmseq.000837.22272.4280-F0568-OEKNOC_03115@MKFSIRLFLCIIFLLSAFILPALGQKSKQVQRLEKQRKEALKAIEKTDRELQNTKKDKQDKQKHLNLLNKQVAQRKQMVQLLDNEVKELQSDIDSMTGVCHQLSVEEKARSDEYAQALQSMQKRKRSLDRILFISSAKSFDEGMRRMRFLEQYASAYKLASVRLRDTRSKLETERATVEDAKKEKGHLLVIREEEKKKLEGQQAEQRRQVQALGAKQKDLEAQLRKQKKQAEALNRKIEKQIAKEIEAAERRAREERERLAREAKAKGKPVPAEPERKAETKGGYAMDASERALSGSFAQNKGRLPGPVCGRYRIVSDFGVHQHSELKKVQVNNGGIDIAVATGSDATSVFDGVVSSVFVIPGYNSAVMVRHGNYITVYANLSKVYVSSGTRVKTGQALGRAYTDPSNNQTIIHFEIWKERSKQNPRLWLR	.
.	GCA_002206085	SJD4	1	OEMFNO_05185	KZ248271.1	14905	16200	-	mmseq.000837.22272.4280	persistent	peptidase M24	envC	peptidase M24	.	COG:COG4942,COG:D,KEGG:K22719,RefSeq:WP_077070149.1,SO:0001217,UniParc:UPI00097A05F1,UniRef:UniRef100_UPI00097A05F1,UniRef:UniRef50_A0A1T4MN46,UniRef:UniRef90_A0A0A2F4J1	.	.	.	.	.	.	.	.	>mmseq.000837.22272.4280-SJD4-OEMFNO_05185@MKFSIRLFLCIIFLLSAFILPALGQKSKQVQRLEKQRKEALKAIEKTDRELQNTKKDKQDKQKHLNLLNKQVAQRKQMVQLLDNEVKELQSDIDSMTGVCHQLSVEEKARSDEYAQALQSMQKRKRSLDRILFISSAKSFDEGMRRMRFLEQYASAYKLASVRLRDTRSKLETERATVEDAKKEKGHLLVIREEEKKKLEGQQAEQRRQVQALGAKQKDLEAQLRKQKKQAEALNRKIEKQIAKEIEAAERRAREERERLAREAKAKGKLVPAEPERKAETKGGYAMDASERALSGSFAQNKGRLPGPVRGRYRIVSDFGVHQHSELKKVQVNNGGIDIAVATGSDATSVFDGVVSSVFVIPGYNSAVMVRHGNYITVYANLSKVYVSSGTRVKTGQALGRAYTDPSNNQTIIHFEIWKERSKQNPRLWLR	.
.	GCA_021406605	JKG10	1	OGMOID_07595	JAEMBG010000016.1	11159	12454	+	mmseq.000837.22272.4280	persistent	peptidase M24	envC	peptidase M24	.	COG:COG4942,COG:D,KEGG:K22719,RefSeq:WP_234200346.1,SO:0001217,UniParc:UPI001F1DCDEF,UniRef:UniRef100_UPI001F1DCDEF,UniRef:UniRef50_A0A1T4MN46,UniRef:UniRef90_A0A0A2F4J1	.	.	.	.	.	.	.	.	>mmseq.000837.22272.4280-JKG10-OGMOID_07595@MKFSIRLFLCIIFLHSAFILPALGQKSKQVQRLEKQRKEALKAIEKTDRELRNTKKDKRDKQKHLNLLNKQVAQRKQMVQLLDNEVKELQSDIDSMTGVCHQLSVEEKARSDEYAQALQSMQKRKRSLDRILFISSAKSFDEGMRRMRFLEQYASAYKLASVRLRDTRSKLETERATVEDAKKEKGHLLVIREEEKKKLEGQQAEQRRQVQALGAKQKDLEAQLRKQKKQAEALNRKIEKQIAKEIEAAERRAREERERLAREAKAKGKPVPAEPERKAETKGGYAMDASERALSGSFAQNKGRLPGPVRGRYRIVSDFGVHQHSELKKVQVNNGGIDIAVATGSDATSVFDGVVSSVFVIPGYNSAVMVRHGNYITVYANLSKVYVNSGTRVKTGQALGRAYTDPSNNQTIIHFEIWKERSKQNPRLWLR	.
.	GCA_002892575	ATCC33277	1	OHKNAD_04900	CP025930.1	1105682	1106977	-	mmseq.000837.22272.4280	persistent	peptidase M24	envC	peptidase M24	.	COG:COG4942,COG:D,KEGG:K22719,RefSeq:WP_012457940.1,SO:0001217,UniParc:UPI000174FB7F,UniRef:UniRef100_A0A0E2M5H0,UniRef:UniRef50_A0A1T4MN46,UniRef:UniRef90_A0A0A2F4J1	.	.	.	.	.	.	.	.	>mmseq.000837.22272.4280-ATCC33277-OHKNAD_04900@MKFSIRLFLCIIFLLSAFILPALGQKSKQVQRLEKQRKEALKAIEKTDRELQNTKKDKQDKQKHLNLLNKQVAQRKQMVQLLDNEVKELQSDIDSMTGVCHQLSVEEKARSDEYAQALQSMQKRKRSLDRILFISSAKSFDEGMRRMRFLEQYASAYKLASVRLRDTRSKLETERATVEDAKKEKGHLLVIREEEKKKLEGQQAEQRRQVQALGAKQKDLEAQLRKQKKQAEALNRKIEKQIAKEIEAAERRAREERERLAREAKAKGKPVPAEPERKAETKGGYAMDASERALSGSFAQNKGRLPGPVCGRYRIVSDFGVHQHSELKKVQVNNGGIDIAVATGSDATSVFDGVVSSVFVIPGYNSAVMVRHGNYITVYANLSKVYVSSGTRVKTGQALGRAYTDPSNNQTIIHFEIWKERSKQNPRLWLR	.
.	GCA_000467835	F0570	1	OJLJEK_05170	KI259172.1	11043	12338	+	mmseq.000837.22272.4280	persistent	peptidase M24	envC	peptidase M24	.	COG:COG4942,COG:D,KEGG:K22719,RefSeq:WP_012457940.1,SO:0001217,UniParc:UPI000174FB7F,UniRef:UniRef100_A0A0E2M5H0,UniRef:UniRef50_A0A1T4MN46,UniRef:UniRef90_A0A0A2F4J1	.	.	.	.	.	.	.	.	>mmseq.000837.22272.4280-F0570-OJLJEK_05170@MKFSIRLFLCIIFLLSAFILPALGQKSKQVQRLEKQRKEALKAIEKTDRELQNTKKDKQDKQKHLNLLNKQVAQRKQMVQLLDNEVKELQSDIDSMTGVCHQLSVEEKARSDEYAQALQSMQKRKRSLDRILFISSAKSFDEGMRRMRFLEQYASAYKLASVRLRDTRSKLETERATVEDAKKEKGHLLVIREEEKKKLEGQQAEQRRQVQALGAKQKDLEAQLRKQKKQAEALNRKIEKQIAKEIEAAERRAREERERLAREAKAKGKPVPAEPERKAETKGGYAMDASERALSGSFAQNKGRLPGPVCGRYRIVSDFGVHQHSELKKVQVNNGGIDIAVATGSDATSVFDGVVSSVFVIPGYNSAVMVRHGNYITVYANLSKVYVSSGTRVKTGQALGRAYTDPSNNQTIIHFEIWKERSKQNPRLWLR	.
.	GCA_900157345	AFR5B1	1	OLFLLB_05325	FUFJ01000018.1	12014	13309	+	mmseq.000837.22272.4280	persistent	peptidase M24	envC	peptidase M24	.	COG:COG4942,COG:D,KEGG:K22719,RefSeq:WP_005874395.1,SO:0001217,UniParc:UPI000015C7D6,UniRef:UniRef100_Q7MVT3,UniRef:UniRef50_A0A1T4MN46,UniRef:UniRef90_A0A0A2F4J1	.	.	.	.	.	.	.	.	>mmseq.000837.22272.4280-AFR5B1-OLFLLB_05325@MKFSIRLFLCIIFLLSAFILPALGQKSKQVQRLEKQRKEALKAIEKTDRELRNTKKDKQDKQKHLNLLNKQVAQRKQMVQLLDNEVKELQSDIDSMTGVCHQLSVEEKARSDEYAQALQSMQKRKRSLDRILFISSAKSFDEGMRRMRFLEQYASAYKLASVRLRDTRSKLETERATVEDAKKEKGHLLVIREEEKKKLEGQQAEQRRQVQALGAKQKDLEAQLRKQKKQAEALNRKIEKQIAKEIEAAERRAREERERLAREAKAKGKPVPAEPERKAETKGGYAMDASERALSGSFAQNKGRLPGPVRGRYRIVSDFGVHQHSELKKVQVNNGGIDIAVATGSDATSVFDGVVSSVFVIPGYNSAVMVRHGNYITVYANLSKVYVNSGTRVKTGQALGRAYTDPSNNQTIIHFEIWKERSKQNPRLWLR	.
.	GCA_000467815	F0569	1	PAAPDH_04935	KI259046.1	72297	73592	+	mmseq.000837.22272.4280	persistent	peptidase M24	envC	peptidase M24	.	COG:COG4942,COG:D,KEGG:K22719,RefSeq:WP_021664095.1,SO:0001217,UniParc:UPI0003AD1444,UniRef:UniRef100_A0A829KH44,UniRef:UniRef50_A0A1T4MN46,UniRef:UniRef90_A0A0A2F4J1	.	.	.	.	.	.	.	.	>mmseq.000837.22272.4280-F0569-PAAPDH_04935@MKFSIRLFLCIIFLHSAFILPALGQKSKQVQRLEKQRKEALKAIEKTDRELRNTKKDKQDKQKHLNLLNKQVAQRKQMVQLLDNEVKELQSDIDSMTGVCHQLSVEEKARSDEYAQALQSMQKRKRSLDRILFISSAKSFDEGMRRMRFLEQYASAYKLASVRLRDTRSKLETERATVEDAKKEKGHLLVIREEEKKKLEGQQAEQRRQVQALGAKQKDLEAQLRKQKKQAEALNRKIEKQIAKEIEAAERRAREERERLAREAKAKGKPVPAEPERKAETKGGYAMDASERALSGSFAQNKGRLPGPVRGRYRIVSDFGVHQHSELKKVQVNNGGIDIAVATGSDATCVFDGVVSSVFVIPGYNSAVMVRHGNYITVYANLSKVYVNSGTRVKTGQALGRAYTDPSNNQTIIHFEIWKERSKQNPRLWLR	.
.	GCA_000467995	W4087	1	PDDLMP_02645	KI260214.1	11045	12340	+	mmseq.000837.22272.4280	persistent	peptidase M24	envC	peptidase M24	.	COG:COG4942,COG:D,KEGG:K22719,RefSeq:WP_012457940.1,SO:0001217,UniParc:UPI000174FB7F,UniRef:UniRef100_A0A0E2M5H0,UniRef:UniRef50_A0A1T4MN46,UniRef:UniRef90_A0A0A2F4J1	.	.	.	.	.	.	.	.	>mmseq.000837.22272.4280-W4087-PDDLMP_02645@MKFSIRLFLCIIFLLSAFILPALGQKSKQVQRLEKQRKEALKAIEKTDRELQNTKKDKQDKQKHLNLLNKQVAQRKQMVQLLDNEVKELQSDIDSMTGVCHQLSVEEKARSDEYAQALQSMQKRKRSLDRILFISSAKSFDEGMRRMRFLEQYASAYKLASVRLRDTRSKLETERATVEDAKKEKGHLLVIREEEKKKLEGQQAEQRRQVQALGAKQKDLEAQLRKQKKQAEALNRKIEKQIAKEIEAAERRAREERERLAREAKAKGKPVPAEPERKAETKGGYAMDASERALSGSFAQNKGRLPGPVCGRYRIVSDFGVHQHSELKKVQVNNGGIDIAVATGSDATSVFDGVVSSVFVIPGYNSAVMVRHGNYITVYANLSKVYVSSGTRVKTGQALGRAYTDPSNNQTIIHFEIWKERSKQNPRLWLR	.
.	GCA_003862255	381OKJP	1	IBHOBD_00840	QPGS01000002.1	1430	3199	-	mmseq.000837.22272.4281	cloud	SIR2 family protein; SIR2-like domain-containing protein	.	SIR2-like domain-containing protein	.	RefSeq:WP_125026518.1,SO:0001217,UniParc:UPI000F619358,UniRef:UniRef100_UPI000F619358,UniRef:UniRef50_A0A212IUR2,UniRef:UniRef90_A0A0E2LME7	.	.	QPGS01000002.1_RGP_0	.	.	.	.	.	>mmseq.000837.22272.4281-381OKJP-IBHOBD_00840@MGIEKLTTLAFSMYSNKGAYALLLGSGISRSAHIPSGWEVEEKLIQKIGASQGVAESEDWHQWYKDCYKQSASYSALLGEIVKTPTERVQLMRSFFEPTDEEKEVGWKTPTKAHLSIARLAKKGYARVILTTNFDRLLEKAFELEGITPQVISHEGAISQATPIVHCKIPTIIKINGDYIDCQFRNTTEELDEYPEQMKLYLHRIFEEYGLVTCGWSGEWDKGLISIINDAAHSRYNSFFAYVGEAKNSIMSLSRDRIGELMPIESADNLFSELYEQIMALEKYDANANMNHEMMMARVKRYLSSKQYDIEFADIIGKWGAEAYNQITEVAHYNFQLSKEAFDRYLGIHLRAIAPLLDAAILTARWGNGWHIKLFGDILIKLCIRPMKNGEITTEGTQYLHALAPMLLLNTIGIACVKYGRFKELNNILKLSVPAGNFMGFYREPLLSLLGGTHWTYETWNNLMGTNYYYPFSLFFLGQLEPVFKDYFITKSEYENVFYMWEHLKSLVYGYNKCYLIEFSVPMGSFLYKRNEYKMRKKESEPYTLFFEEADKLKNNWEPIKQGMFGGSYDNYKQIHEQAEAYYQQYRKY	.
.	GCA_002529155	WW2903	1	LJNFOJ_09525	NSLS01000007.1	22981	24738	+	mmseq.000837.22272.4281	cloud	SIR2 family protein; SIR2-like domain-containing protein	.	SIR2 family protein	.	RefSeq:WP_097561268.1,SO:0001217,UniParc:UPI000BE75829,UniRef:UniRef100_UPI000BE75829,UniRef:UniRef50_A0A212IUR2,UniRef:UniRef90_UPI000BE75829	.	.	.	.	.	.	.	.	>mmseq.000837.22272.4281-WW2903-LJNFOJ_09525@MAIEKLTTLAFSMYSNKGAYALLIGSGISRSAHIPSGWEVEEKLIQKLGASQGITESDDWHQWYKDKYQQSASYSSLLGEIVKTPTERVQLMKSFFEPTNEEKEVGWKTPTKAHLAIARLAKEGYVRVILTTNFDRLLEKAFELEGITPQVISHEGAISQATPIVHSKMPTIIKINGDYIDCQFRNTTEELDEYPEQMKLYLRRIFEDYGLVTCGWSGEWDKGLIEIINSATHSRYNSFFAHVGEAKNSIISLSRDRSGELMPIKNADNLFSEIYEQVMGLEKYDANSNMNHEMMMVRIKKYLSSKQYDIEFADIIEKWGTDAYNQITKVAHYNFPLTKDAFERYLEIHLRAVTPLLDTAIVTARWGKEWHIKLFGEILIKLCTKPMRDGERTTEGTQYLHALASMLLLNTIGIACVKYGRFKELNSILKLSVPAGNFMGFYRKPLLSLLGGTHWTDEIWTNLMGASYYYPFSIFFLLQLEPIFKDYFVIYSEYENVFYMWEHLKSLVYGYNKCYLIKFSVPMGQFLLQRIQYKKRDKEKEPYTIFFEEADKLKNNWEPIKQGMFGGSYDNYKQTYEQVEAYYKQ	.
.	GCA_000467835	F0570	1	OJLJEK_09910	KI259218.1	306107	307876	+	mmseq.000837.22272.4281	cloud	SIR2 family protein; SIR2-like domain-containing protein	.	SIR2-like domain-containing protein	.	RefSeq:WP_021666065.1,SO:0001217,UniParc:UPI0003AD2927,UniRef:UniRef100_A0A0E2LME7,UniRef:UniRef50_A0A212IUR2,UniRef:UniRef90_A0A0E2LME7	.	.	KI259218.1_RGP_0	.	.	.	.	.	>mmseq.000837.22272.4281-F0570-OJLJEK_09910@MGIEKLTTLAFSMYSNKGAYALLLGSGISRSAHIPSGWEVEEKLIQKLGVSQGVTESDDWHQWYKDKYQQPASYTSLLGEIVKKPTERVQLMKSFFEPTDEEKEVGWKTPTKAHLSIARLAKKGYIRVILTTNFDRLLEKAFELEGITPQVISHEGAISQTTPLVHSKIPTIIKINGDYIDCQFRNTTEELDEYPEQMKLYLHRIFEEYGLLTCGWSGEWDKGLIEIINGATHSRYNSFFAYIGEAKNSIMSLSRDRMGELMPIESADNLFSELHEQIMALEKYDVNANMNHEMMMARVKKYLSSKQYDIEFADIIEKWGAEAYDQITEVAHYNFQLSKEAFERYLEIHLRAIAPLLDAAILTARWGKEWHIKLFGEILIKLCTKPMRNGETTTEGTQYLHALAPMLLLNTIGIACVKYGRFKELNSILKLSVPVGNFMGFYREPLLSLLGETHWSDETWTSLMGASYYYPFSLFFLWQLEAVFKDYFITKSEYENVFYMWEHLKSLIYGYNKCYLVEFSVPMGNFFRQRIEYKMRHKGMEPYTLFFEEADKLKNNWEPIKQGMFGGSYDNYKQTYEQVEAYYQQYRKC	.
.	GCA_003862255	381OKJP	1	IBHOBD_00835	QPGS01000002.1	648	1427	-	mmseq.000837.22272.4282	cloud	hypothetical protein	.	hypothetical protein	.	RefSeq:WP_096404914.1,SO:0001217,UniParc:UPI00071F7556,UniRef:UniRef100_A0A0S3UH95,UniRef:UniRef50_A0A0E2LMN1,UniRef:UniRef90_A0A0E2LMN1	.	.	QPGS01000002.1_RGP_0	.	.	.	.	.	>mmseq.000837.22272.4282-381OKJP-IBHOBD_00835@MEEQVSIIVTVLAALLTGGFLMIFIESQQVANNMAERFHFIMRPFFHSFTNYARFISSFKTCFSFRGIESEGYMKRLKDDLEQISRIGGKSIIAGQEYPSDYFTAKQLGSICETINDVWYCIDKDYHGFQKIEFDTHHAEMFSEHTIGYLGEISPKYKGIELTKDLLGKVSGDFYVDFYQPIEHVLPHYEYWSKKEKEFKTIAMITIIITLLTMLLLLLLRCYIPIWVLTSLCVLCCGLLLFELYKLMRLEDLTKKIMR	.
.	GCA_002529155	WW2903	1	LJNFOJ_09530	NSLS01000007.1	24753	25532	+	mmseq.000837.22272.4282	cloud	hypothetical protein	.	hypothetical protein	.	RefSeq:WP_097561269.1,SO:0001217,UniParc:UPI000BE71A9E,UniRef:UniRef100_UPI000BE71A9E,UniRef:UniRef50_A0A0E2LMN1,UniRef:UniRef90_UPI000BE71A9E	.	.	.	.	.	.	.	.	>mmseq.000837.22272.4282-WW2903-LJNFOJ_09530@MEEQVSIIVTILAALLTGGFLMIFIESQQVANNMAERFHFIMRPFFHSFTNYAKFISSFKNCFSFRGIEAEGYMKRLKDNLELISKLGGMSITSGQEYPADYFTAKQLDSVCKTINDIWYCIDNDYYGFQKIEFDARHAEMFSEYAIGYLGEISPKYKGIKLTKDLLGKASGDFYDDFYQPIEHVLPEYEYWLKKEKEFKILAMVTIIITLLTMLLLLLLRCYIPIWILTSLCVLCSGLLLFELYKLVRLEDLSKKIIR	.
.	GCA_000467835	F0570	1	OJLJEK_09915	KI259218.1	307870	308658	+	mmseq.000837.22272.4282	cloud	hypothetical protein	.	hypothetical protein	.	SO:0001217,UniParc:UPI0003AD6A1C,UniRef:UniRef100_A0A0E2LMN1,UniRef:UniRef50_A0A0E2LMN1,UniRef:UniRef90_A0A0E2LMN1	.	.	KI259218.1_RGP_0	.	.	.	.	.	>mmseq.000837.22272.4282-F0570-OJLJEK_09915@MLVMEEQVSIIITILAALLTGGFLMIFIESQQVANNMAERFHFIMRPFFHSFTNYARFISSFKTCFSFRGIESEGYMKRLKDDLEQISRIGGKSIIAGQEYPSDYFTAKQLGSICETINDVWYCIDKDYHGFQEIEFDTHHAEMFSEHTIGYLGEISPKYKGIELTKDLLGKVSGDFYVDFYQPIEHILPHYEYWSKKEKEFKTIAMITIIITLLTMLLLLLLRCYIPIWVLTSLCVLCCGLLLFELYKLMQLEDLTKKIMR	.
.	GCA_002529155	WW2903	1	LJNFOJ_09770	NSLS01000080.1	92	286	+	mmseq.000837.22272.4283	cloud	hypothetical protein	.	hypothetical protein	.	.	.	.	.	.	.	.	.	.	>mmseq.000837.22272.4283-WW2903-LJNFOJ_09770@MLELAVGLYVLKSPSFTYTRIFQLDFPFLIALTKQSSSSPPKDHPLFLSLFLNLFSISEEMSKQ	.
.	GCA_002529155	WW2903	1	LJNFOJ_09800	NSLS01000086.1	467	634	+	mmseq.000837.22272.4284	cloud	hypothetical protein	.	hypothetical protein	.	SO:0001217,UniRef:UniRef50_UPI001C52FF09,UniRef:UniRef90_UPI001C52FF09	.	.	.	.	.	.	.	.	>mmseq.000837.22272.4284-WW2903-LJNFOJ_09800@MSKHLTDSERLHIVEEYLGSPGASMPSRRSTTSPRGLLETIVRHFCDMTIGLFLT	.
.	GCA_002529345	WW2952	1	ABDNHC_07035	NSLQ01000004.1	30881	31453	-	mmseq.000837.22272.4285	persistent	N-acetyltransferase	wbbJ	N-acetyltransferase	.	COG:COG0110,COG:R,RefSeq:WP_021679867.1,SO:0001217,UniParc:UPI0003AD2A41,UniRef:UniRef100_UPI0003AD2A41,UniRef:UniRef50_I6UMD2,UniRef:UniRef90_Q7MXZ0	.	.	.	.	.	.	.	.	>mmseq.000837.22272.4285-WW2952-ABDNHC_07035@MIHPTAIVEDGCVLGQGTRVWHFSHLMCGAEVGENCNIGQNVVIMPEVRLGRGCKVQNNVSLYRGVVCEDYVFLGPSCVFTNVINPRAFIERKSEYRPTHLHEGVSIGANATILCGITIGAYAMVGAGTVVIRDVPPYALVVGNPARRIGWVSRAGHRLSFDDKGMAVCPETGERYREVEETGTIEPVSD	.
.	GCA_002204455	KCOM2797	1	ABJICG_02345	NHRU01000010.1	56344	56916	+	mmseq.000837.22272.4285	persistent	N-acetyltransferase	wbbJ	N-acetyltransferase	.	COG:COG0110,COG:R,RefSeq:WP_004583405.1,SO:0001217,UniParc:UPI000174F7D4,UniRef:UniRef100_A0A134DME4,UniRef:UniRef50_I6UMD2,UniRef:UniRef90_Q7MXZ0	.	.	.	.	.	.	.	.	>mmseq.000837.22272.4285-KCOM2797-ABJICG_02345@MIHPTAIVEDGCVLGQGTRVWHFSHLMCGAEVGENCNIGQNVVIMPEVRLGRGCKVQNNVSLYSGVVCEDYVFLGPSCVFTNVINPRAFIERKSEYRPTHLHEGVSIGANATILCGITIGAYAMVGAGTVVIRDVPPYALVVGNPARRIGWVSRAGHRLSFDDKGMAVCPETGERYREVEETGTIEPVSD	.
.	GCA_002529365	WW3102	1	ACILLP_01495	NSLO01000015.1	36074	36646	-	mmseq.000837.22272.4285	persistent	N-acetyltransferase	wbbJ	N-acetyltransferase	.	COG:COG0110,COG:R,RefSeq:WP_004583405.1,SO:0001217,UniParc:UPI000174F7D4,UniRef:UniRef100_A0A134DME4,UniRef:UniRef50_I6UMD2,UniRef:UniRef90_Q7MXZ0	.	.	.	.	.	.	.	.	>mmseq.000837.22272.4285-WW3102-ACILLP_01495@MIHPTAIVEDGCVLGQGTRVWHFSHLMCGAEVGENCNIGQNVVIMPEVRLGRGCKVQNNVSLYSGVVCEDYVFLGPSCVFTNVINPRAFIERKSEYRPTHLHEGVSIGANATILCGITIGAYAMVGAGTVVIRDVPPYALVVGNPARRIGWVSRAGHRLSFDDKGMAVCPETGERYREVEETGTIEPVSD	.
.	GCA_023822445	W50_BE1	0.W50	AGAIJH_00010	CP092049.1	1435	2007	+	mmseq.000837.22272.4285	persistent	N-acetyltransferase	wbbJ	N-acetyltransferase	.	COG:COG0110,COG:R,RefSeq:WP_005874764.1,SO:0001217,UniParc:UPI00001BEA3D,UniRef:UniRef100_Q7MXZ0,UniRef:UniRef50_I6UMD2,UniRef:UniRef90_Q7MXZ0	.	.	.	.	.	.	.	.	>mmseq.000837.22272.4285-W50_BE1-AGAIJH_00010@MIHPTAIVEDGCVLGQGTRVWHFSHLMCGAEVGENCNIGQNVVIMPEVRLGRGCKVQNNVSLYSGVICEDYVFLGPSCVFTNVINPRAFIERKSEYRPTHLHEGVSIGANATILCGITIGAYAMVGAGTVVIRDVPPYALVVGNPARRIGWVSRAGHRLSFDDKGMAVCPETGERYREVEETGTIEPVSD	.
.	GCA_021406845	222	1	ALKNHL_04265	JAEMBR010000006.1	42247	42819	+	mmseq.000837.22272.4285	persistent	N-acetyltransferase	wbbJ	N-acetyltransferase	.	COG:COG0110,COG:R,RefSeq:WP_004583405.1,SO:0001217,UniParc:UPI000174F7D4,UniRef:UniRef100_A0A134DME4,UniRef:UniRef50_I6UMD2,UniRef:UniRef90_Q7MXZ0	.	.	.	.	.	.	.	.	>mmseq.000837.22272.4285-222-ALKNHL_04265@MIHPTAIVEDGCVLGQGTRVWHFSHLMCGAEVGENCNIGQNVVIMPEVRLGRGCKVQNNVSLYSGVVCEDYVFLGPSCVFTNVINPRAFIERKSEYRPTHLHEGVSIGANATILCGITIGAYAMVGAGTVVIRDVPPYALVVGNPARRIGWVSRAGHRLSFDDKGMAVCPETGERYREVEETGTIEPVSD	.
.	GCA_000503975	SJD2	1	ALOHMM_00535	KI629855.1	9464	10036	+	mmseq.000837.22272.4285	persistent	N-acetyltransferase	wbbJ	N-acetyltransferase	.	COG:COG0110,COG:R,RefSeq:WP_004583405.1,SO:0001217,UniParc:UPI000174F7D4,UniRef:UniRef100_A0A134DME4,UniRef:UniRef50_I6UMD2,UniRef:UniRef90_Q7MXZ0	.	.	.	.	.	.	.	.	>mmseq.000837.22272.4285-SJD2-ALOHMM_00535@MIHPTAIVEDGCVLGQGTRVWHFSHLMCGAEVGENCNIGQNVVIMPEVRLGRGCKVQNNVSLYSGVVCEDYVFLGPSCVFTNVINPRAFIERKSEYRPTHLHEGVSIGANATILCGITIGAYAMVGAGTVVIRDVPPYALVVGNPARRIGWVSRAGHRLSFDDKGMAVCPETGERYREVEETGTIEPVSD	.
.	GCA_002754055	KCOM2804	1	BAOJBJ_05150	CP024593.1	1186372	1186944	+	mmseq.000837.22272.4285	persistent	N-acetyltransferase	wbbJ	N-acetyltransferase	.	COG:COG0110,COG:R,RefSeq:WP_004583405.1,SO:0001217,UniParc:UPI000174F7D4,UniRef:UniRef100_A0A134DME4,UniRef:UniRef50_I6UMD2,UniRef:UniRef90_Q7MXZ0	.	.	.	.	.	.	.	.	>mmseq.000837.22272.4285-KCOM2804-BAOJBJ_05150@MIHPTAIVEDGCVLGQGTRVWHFSHLMCGAEVGENCNIGQNVVIMPEVRLGRGCKVQNNVSLYSGVVCEDYVFLGPSCVFTNVINPRAFIERKSEYRPTHLHEGVSIGANATILCGITIGAYAMVGAGTVVIRDVPPYALVVGNPARRIGWVSRAGHRLSFDDKGMAVCPETGERYREVEETGTIEPVSD	.
.	GCA_023822465	W50_BR1	0.W50	BENLHK_00010	CP092050.1	1435	2007	+	mmseq.000837.22272.4285	persistent	N-acetyltransferase	wbbJ	N-acetyltransferase	.	COG:COG0110,COG:R,RefSeq:WP_005874764.1,SO:0001217,UniParc:UPI00001BEA3D,UniRef:UniRef100_Q7MXZ0,UniRef:UniRef50_I6UMD2,UniRef:UniRef90_Q7MXZ0	.	.	.	.	.	.	.	.	>mmseq.000837.22272.4285-W50_BR1-BENLHK_00010@MIHPTAIVEDGCVLGQGTRVWHFSHLMCGAEVGENCNIGQNVVIMPEVRLGRGCKVQNNVSLYSGVICEDYVFLGPSCVFTNVINPRAFIERKSEYRPTHLHEGVSIGANATILCGITIGAYAMVGAGTVVIRDVPPYALVVGNPARRIGWVSRAGHRLSFDDKGMAVCPETGERYREVEETGTIEPVSD	.
.	GCA_021406645	B158	1	BIBBAP_03050	JAEMBJ010000006.1	31625	32197	-	mmseq.000837.22272.4285	persistent	N-acetyltransferase	wbbJ	N-acetyltransferase	.	COG:COG0110,COG:R,RefSeq:WP_004583405.1,SO:0001217,UniParc:UPI000174F7D4,UniRef:UniRef100_A0A134DME4,UniRef:UniRef50_I6UMD2,UniRef:UniRef90_Q7MXZ0	.	.	.	.	.	.	.	.	>mmseq.000837.22272.4285-B158-BIBBAP_03050@MIHPTAIVEDGCVLGQGTRVWHFSHLMCGAEVGENCNIGQNVVIMPEVRLGRGCKVQNNVSLYSGVVCEDYVFLGPSCVFTNVINPRAFIERKSEYRPTHLHEGVSIGANATILCGITIGAYAMVGAGTVVIRDVPPYALVVGNPARRIGWVSRAGHRLSFDDKGMAVCPETGERYREVEETGTIEPVSD	.
.	GCA_018141805	GMU202011	1	BPGMMO_00010	CP073348.1	1435	2007	+	mmseq.000837.22272.4285	persistent	N-acetyltransferase	wbbJ	N-acetyltransferase	.	COG:COG0110,COG:R,RefSeq:WP_004583405.1,SO:0001217,UniParc:UPI000174F7D4,UniRef:UniRef100_A0A134DME4,UniRef:UniRef50_I6UMD2,UniRef:UniRef90_Q7MXZ0	.	.	.	.	.	.	.	.	>mmseq.000837.22272.4285-GMU202011-BPGMMO_00010@MIHPTAIVEDGCVLGQGTRVWHFSHLMCGAEVGENCNIGQNVVIMPEVRLGRGCKVQNNVSLYSGVVCEDYVFLGPSCVFTNVINPRAFIERKSEYRPTHLHEGVSIGANATILCGITIGAYAMVGAGTVVIRDVPPYALVVGNPARRIGWVSRAGHRLSFDDKGMAVCPETGERYREVEETGTIEPVSD	.
.	GCA_000010505	ATCC33277	0.ATCC33277	BPIAKI_00010	AP009380.1	1435	2007	+	mmseq.000837.22272.4285	persistent	N-acetyltransferase	wbbJ	N-acetyltransferase	.	COG:COG0110,COG:R,RefSeq:WP_004583405.1,SO:0001217,UniParc:UPI000174F7D4,UniRef:UniRef100_A0A134DME4,UniRef:UniRef50_I6UMD2,UniRef:UniRef90_Q7MXZ0	.	.	.	.	.	.	.	.	>mmseq.000837.22272.4285-ATCC33277-BPIAKI_00010@MIHPTAIVEDGCVLGQGTRVWHFSHLMCGAEVGENCNIGQNVVIMPEVRLGRGCKVQNNVSLYSGVVCEDYVFLGPSCVFTNVINPRAFIERKSEYRPTHLHEGVSIGANATILCGITIGAYAMVGAGTVVIRDVPPYALVVGNPARRIGWVSRAGHRLSFDDKGMAVCPETGERYREVEETGTIEPVSD	.
.	GCA_900157285	13_1	1	CBJFEG_08220	FUGG01000051.1	47666	48238	-	mmseq.000837.22272.4285	persistent	N-acetyltransferase	wbbJ	N-acetyltransferase	.	COG:COG0110,COG:R,RefSeq:WP_004583405.1,SO:0001217,UniParc:UPI000174F7D4,UniRef:UniRef100_A0A134DME4,UniRef:UniRef50_I6UMD2,UniRef:UniRef90_Q7MXZ0	.	.	.	.	.	.	.	.	>mmseq.000837.22272.4285-13_1-CBJFEG_08220@MIHPTAIVEDGCVLGQGTRVWHFSHLMCGAEVGENCNIGQNVVIMPEVRLGRGCKVQNNVSLYSGVVCEDYVFLGPSCVFTNVINPRAFIERKSEYRPTHLHEGVSIGANATILCGITIGAYAMVGAGTVVIRDVPPYALVVGNPARRIGWVSRAGHRLSFDDKGMAVCPETGERYREVEETGTIEPVSD	.
.	GCA_900157295	11A	1	CBNBBD_00130	FUFE01000089.1	34649	35221	+	mmseq.000837.22272.4285	persistent	N-acetyltransferase	wbbJ	N-acetyltransferase	.	COG:COG0110,COG:R,RefSeq:WP_004583405.1,SO:0001217,UniParc:UPI000174F7D4,UniRef:UniRef100_A0A134DME4,UniRef:UniRef50_I6UMD2,UniRef:UniRef90_Q7MXZ0	.	.	.	.	.	.	.	.	>mmseq.000837.22272.4285-11A-CBNBBD_00130@MIHPTAIVEDGCVLGQGTRVWHFSHLMCGAEVGENCNIGQNVVIMPEVRLGRGCKVQNNVSLYSGVVCEDYVFLGPSCVFTNVINPRAFIERKSEYRPTHLHEGVSIGANATILCGITIGAYAMVGAGTVVIRDVPPYALVVGNPARRIGWVSRAGHRLSFDDKGMAVCPETGERYREVEETGTIEPVSD	.
.	GCA_001274615	AJW4	1	CELAOB_00010	CP011996.1	1435	2007	+	mmseq.000837.22272.4285	persistent	N-acetyltransferase	wbbJ	N-acetyltransferase	.	COG:COG0110,COG:R,RefSeq:WP_004583405.1,SO:0001217,UniParc:UPI000174F7D4,UniRef:UniRef100_A0A134DME4,UniRef:UniRef50_I6UMD2,UniRef:UniRef90_Q7MXZ0	.	.	.	.	.	.	.	.	>mmseq.000837.22272.4285-AJW4-CELAOB_00010@MIHPTAIVEDGCVLGQGTRVWHFSHLMCGAEVGENCNIGQNVVIMPEVRLGRGCKVQNNVSLYSGVVCEDYVFLGPSCVFTNVINPRAFIERKSEYRPTHLHEGVSIGANATILCGITIGAYAMVGAGTVVIRDVPPYALVVGNPARRIGWVSRAGHRLSFDDKGMAVCPETGERYREVEETGTIEPVSD	.
.	GCA_900157255	ATCC49417	0.ATCC49417	CELFKG_10040	FUFH01000038.1	9699	10271	+	mmseq.000837.22272.4285	persistent	N-acetyltransferase	wbbJ	N-acetyltransferase	.	COG:COG0110,COG:R,RefSeq:WP_004583405.1,SO:0001217,UniParc:UPI000174F7D4,UniRef:UniRef100_A0A134DME4,UniRef:UniRef50_I6UMD2,UniRef:UniRef90_Q7MXZ0	.	.	.	.	.	.	.	.	>mmseq.000837.22272.4285-ATCC49417-CELFKG_10040@MIHPTAIVEDGCVLGQGTRVWHFSHLMCGAEVGENCNIGQNVVIMPEVRLGRGCKVQNNVSLYSGVVCEDYVFLGPSCVFTNVINPRAFIERKSEYRPTHLHEGVSIGANATILCGITIGAYAMVGAGTVVIRDVPPYALVVGNPARRIGWVSRAGHRLSFDDKGMAVCPETGERYREVEETGTIEPVSD	.
.	GCA_001553795	MP4_504	1	CHHLLH_08865	LOEL01000056.1	42283	42855	+	mmseq.000837.22272.4285	persistent	N-acetyltransferase	wbbJ	N-acetyltransferase	.	COG:COG0110,COG:R,RefSeq:WP_004583405.1,SO:0001217,UniParc:UPI000174F7D4,UniRef:UniRef100_A0A134DME4,UniRef:UniRef50_I6UMD2,UniRef:UniRef90_Q7MXZ0	.	.	.	.	.	.	.	.	>mmseq.000837.22272.4285-MP4_504-CHHLLH_08865@MIHPTAIVEDGCVLGQGTRVWHFSHLMCGAEVGENCNIGQNVVIMPEVRLGRGCKVQNNVSLYSGVVCEDYVFLGPSCVFTNVINPRAFIERKSEYRPTHLHEGVSIGANATILCGITIGAYAMVGAGTVVIRDVPPYALVVGNPARRIGWVSRAGHRLSFDDKGMAVCPETGERYREVEETGTIEPVSD	.
.	GCA_002529285	WW2931	1	CPDFBG_04715	NSLR01000029.1	32503	33075	-	mmseq.000837.22272.4285	persistent	N-acetyltransferase	wbbJ	N-acetyltransferase	.	COG:COG0110,COG:R,RefSeq:WP_004583405.1,SO:0001217,UniParc:UPI000174F7D4,UniRef:UniRef100_A0A134DME4,UniRef:UniRef50_I6UMD2,UniRef:UniRef90_Q7MXZ0	.	.	.	.	.	.	.	.	>mmseq.000837.22272.4285-WW2931-CPDFBG_04715@MIHPTAIVEDGCVLGQGTRVWHFSHLMCGAEVGENCNIGQNVVIMPEVRLGRGCKVQNNVSLYSGVVCEDYVFLGPSCVFTNVINPRAFIERKSEYRPTHLHEGVSIGANATILCGITIGAYAMVGAGTVVIRDVPPYALVVGNPARRIGWVSRAGHRLSFDDKGMAVCPETGERYREVEETGTIEPVSD	.
.	GCA_021406785	1436	1	DBINCG_05245	JAEMBQ010000002.1	32295	32867	-	mmseq.000837.22272.4285	persistent	N-acetyltransferase	wbbJ	N-acetyltransferase	.	COG:COG0110,COG:R,RefSeq:WP_234214828.1,SO:0001217,UniParc:UPI001F177D51,UniRef:UniRef100_UPI001F177D51,UniRef:UniRef50_I6UMD2,UniRef:UniRef90_Q7MXZ0	.	.	.	.	.	.	.	.	>mmseq.000837.22272.4285-1436-DBINCG_05245@MIHPTAIVEDGCVLGQGTRVWHFSHLMCGAEVGENCNIGQNVVIMPEVRLGRGCKVQNNVSLYSGVVCEDYVFLGPSCVFTNVINPRAFIERKSEYRPTHLHEGVSIGANATILCGITIGAYAMVGAGTVVIRDVPPYALVVGNPARRIGWVSRAGHRLSFDDKGMAVCPETGERYREVEETGTIESVSD	.
.	GCA_021406795	D83T3	1	DBKMMK_07280	JAEMBP010000002.1	55416	55988	+	mmseq.000837.22272.4285	persistent	N-acetyltransferase	wbbJ	N-acetyltransferase	.	COG:COG0110,COG:R,RefSeq:WP_004583405.1,SO:0001217,UniParc:UPI000174F7D4,UniRef:UniRef100_A0A134DME4,UniRef:UniRef50_I6UMD2,UniRef:UniRef90_Q7MXZ0	.	.	.	.	.	.	.	.	>mmseq.000837.22272.4285-D83T3-DBKMMK_07280@MIHPTAIVEDGCVLGQGTRVWHFSHLMCGAEVGENCNIGQNVVIMPEVRLGRGCKVQNNVSLYSGVVCEDYVFLGPSCVFTNVINPRAFIERKSEYRPTHLHEGVSIGANATILCGITIGAYAMVGAGTVVIRDVPPYALVVGNPARRIGWVSRAGHRLSFDDKGMAVCPETGERYREVEETGTIEPVSD	.
.	GCA_018141765	LyG_1	1	DDLCJE_00010	CP073349.1	1435	2007	+	mmseq.000837.22272.4285	persistent	N-acetyltransferase	wbbJ	N-acetyltransferase	.	COG:COG0110,COG:R,RefSeq:WP_004583405.1,SO:0001217,UniParc:UPI000174F7D4,UniRef:UniRef100_A0A134DME4,UniRef:UniRef50_I6UMD2,UniRef:UniRef90_Q7MXZ0	.	.	.	.	.	.	.	.	>mmseq.000837.22272.4285-LyG_1-DDLCJE_00010@MIHPTAIVEDGCVLGQGTRVWHFSHLMCGAEVGENCNIGQNVVIMPEVRLGRGCKVQNNVSLYSGVVCEDYVFLGPSCVFTNVINPRAFIERKSEYRPTHLHEGVSIGANATILCGITIGAYAMVGAGTVVIRDVPPYALVVGNPARRIGWVSRAGHRLSFDDKGMAVCPETGERYREVEETGTIEPVSD	.
.	GCA_002529425	WW2096	1	DEBNHJ_04375	NSLX01000002.1	85264	85836	-	mmseq.000837.22272.4285	persistent	N-acetyltransferase	wbbJ	N-acetyltransferase	.	COG:COG0110,COG:R,RefSeq:WP_004583405.1,SO:0001217,UniParc:UPI000174F7D4,UniRef:UniRef100_A0A134DME4,UniRef:UniRef50_I6UMD2,UniRef:UniRef90_Q7MXZ0	.	.	.	.	.	.	.	.	>mmseq.000837.22272.4285-WW2096-DEBNHJ_04375@MIHPTAIVEDGCVLGQGTRVWHFSHLMCGAEVGENCNIGQNVVIMPEVRLGRGCKVQNNVSLYSGVVCEDYVFLGPSCVFTNVINPRAFIERKSEYRPTHLHEGVSIGANATILCGITIGAYAMVGAGTVVIRDVPPYALVVGNPARRIGWVSRAGHRLSFDDKGMAVCPETGERYREVEETGTIEPVSD	.
.	GCA_021406745	B42	1	DFHDII_09225	JAEMBK010000020.1	32943	33515	-	mmseq.000837.22272.4285	persistent	N-acetyltransferase	wbbJ	N-acetyltransferase	.	COG:COG0110,COG:R,RefSeq:WP_004583405.1,SO:0001217,UniParc:UPI000174F7D4,UniRef:UniRef100_A0A134DME4,UniRef:UniRef50_I6UMD2,UniRef:UniRef90_Q7MXZ0	.	.	.	.	.	.	.	.	>mmseq.000837.22272.4285-B42-DFHDII_09225@MIHPTAIVEDGCVLGQGTRVWHFSHLMCGAEVGENCNIGQNVVIMPEVRLGRGCKVQNNVSLYSGVVCEDYVFLGPSCVFTNVINPRAFIERKSEYRPTHLHEGVSIGANATILCGITIGAYAMVGAGTVVIRDVPPYALVVGNPARRIGWVSRAGHRLSFDDKGMAVCPETGERYREVEETGTIEPVSD	.
.	GCA_000739415	HG66	1	DKAHGB_02210	CP007756.1	494495	495067	+	mmseq.000837.22272.4285	persistent	N-acetyltransferase	wbbJ	N-acetyltransferase	.	COG:COG0110,COG:R,RefSeq:WP_004583405.1,SO:0001217,UniParc:UPI000174F7D4,UniRef:UniRef100_A0A134DME4,UniRef:UniRef50_I6UMD2,UniRef:UniRef90_Q7MXZ0	.	.	.	.	.	.	.	.	>mmseq.000837.22272.4285-HG66-DKAHGB_02210@MIHPTAIVEDGCVLGQGTRVWHFSHLMCGAEVGENCNIGQNVVIMPEVRLGRGCKVQNNVSLYSGVVCEDYVFLGPSCVFTNVINPRAFIERKSEYRPTHLHEGVSIGANATILCGITIGAYAMVGAGTVVIRDVPPYALVVGNPARRIGWVSRAGHRLSFDDKGMAVCPETGERYREVEETGTIEPVSD	.
.	GCA_002208045	SJD12	1	DLMHKF_05400	KZ253998.1	9454	10026	+	mmseq.000837.22272.4285	persistent	N-acetyltransferase	wbbJ	N-acetyltransferase	.	COG:COG0110,COG:R,RefSeq:WP_004583405.1,SO:0001217,UniParc:UPI000174F7D4,UniRef:UniRef100_A0A134DME4,UniRef:UniRef50_I6UMD2,UniRef:UniRef90_Q7MXZ0	.	.	.	.	.	.	.	.	>mmseq.000837.22272.4285-SJD12-DLMHKF_05400@MIHPTAIVEDGCVLGQGTRVWHFSHLMCGAEVGENCNIGQNVVIMPEVRLGRGCKVQNNVSLYSGVVCEDYVFLGPSCVFTNVINPRAFIERKSEYRPTHLHEGVSIGANATILCGITIGAYAMVGAGTVVIRDVPPYALVVGNPARRIGWVSRAGHRLSFDDKGMAVCPETGERYREVEETGTIEPVSD	.
.	GCA_000270225	TDC60	0.TDC60	EBIEGD_00010	AP012203.1	1435	2007	+	mmseq.000837.22272.4285	persistent	N-acetyltransferase	wbbJ	N-acetyltransferase	.	COG:COG0110,COG:R,RefSeq:WP_004583405.1,SO:0001217,UniParc:UPI000174F7D4,UniRef:UniRef100_A0A134DME4,UniRef:UniRef50_I6UMD2,UniRef:UniRef90_Q7MXZ0	.	.	.	.	.	.	.	.	>mmseq.000837.22272.4285-TDC60-EBIEGD_00010@MIHPTAIVEDGCVLGQGTRVWHFSHLMCGAEVGENCNIGQNVVIMPEVRLGRGCKVQNNVSLYSGVVCEDYVFLGPSCVFTNVINPRAFIERKSEYRPTHLHEGVSIGANATILCGITIGAYAMVGAGTVVIRDVPPYALVVGNPARRIGWVSRAGHRLSFDDKGMAVCPETGERYREVEETGTIEPVSD	.
.	GCA_900157235	SU60	1	EBNECJ_04515	FUFI01000005.1	42963	43535	+	mmseq.000837.22272.4285	persistent	N-acetyltransferase	wbbJ	N-acetyltransferase	.	COG:COG0110,COG:R,RefSeq:WP_004583405.1,SO:0001217,UniParc:UPI000174F7D4,UniRef:UniRef100_A0A134DME4,UniRef:UniRef50_I6UMD2,UniRef:UniRef90_Q7MXZ0	.	.	.	.	.	.	.	.	>mmseq.000837.22272.4285-SU60-EBNECJ_04515@MIHPTAIVEDGCVLGQGTRVWHFSHLMCGAEVGENCNIGQNVVIMPEVRLGRGCKVQNNVSLYSGVVCEDYVFLGPSCVFTNVINPRAFIERKSEYRPTHLHEGVSIGANATILCGITIGAYAMVGAGTVVIRDVPPYALVVGNPARRIGWVSRAGHRLSFDDKGMAVCPETGERYREVEETGTIEPVSD	.
.	GCA_021406705	TV14	1	ECNGJM_08830	JAEMBM010000013.1	32077	32649	-	mmseq.000837.22272.4285	persistent	N-acetyltransferase	wbbJ	N-acetyltransferase	.	COG:COG0110,COG:R,RefSeq:WP_004583405.1,SO:0001217,UniParc:UPI000174F7D4,UniRef:UniRef100_A0A134DME4,UniRef:UniRef50_I6UMD2,UniRef:UniRef90_Q7MXZ0	.	.	.	.	.	.	.	.	>mmseq.000837.22272.4285-TV14-ECNGJM_08830@MIHPTAIVEDGCVLGQGTRVWHFSHLMCGAEVGENCNIGQNVVIMPEVRLGRGCKVQNNVSLYSGVVCEDYVFLGPSCVFTNVINPRAFIERKSEYRPTHLHEGVSIGANATILCGITIGAYAMVGAGTVVIRDVPPYALVVGNPARRIGWVSRAGHRLSFDDKGMAVCPETGERYREVEETGTIEPVSD	.
.	GCA_900157215	3_3	1	EDJJEK_03395	FUFB01000014.1	55452	56024	+	mmseq.000837.22272.4285	persistent	N-acetyltransferase	wbbJ	N-acetyltransferase	.	COG:COG0110,COG:R,RefSeq:WP_004583405.1,SO:0001217,UniParc:UPI000174F7D4,UniRef:UniRef100_A0A134DME4,UniRef:UniRef50_I6UMD2,UniRef:UniRef90_Q7MXZ0	.	.	.	.	.	.	.	.	>mmseq.000837.22272.4285-3_3-EDJJEK_03395@MIHPTAIVEDGCVLGQGTRVWHFSHLMCGAEVGENCNIGQNVVIMPEVRLGRGCKVQNNVSLYSGVVCEDYVFLGPSCVFTNVINPRAFIERKSEYRPTHLHEGVSIGANATILCGITIGAYAMVGAGTVVIRDVPPYALVVGNPARRIGWVSRAGHRLSFDDKGMAVCPETGERYREVEETGTIEPVSD	.
.	GCA_002753935	KCOM3131	1	EEHLOA_04710	CP024596.1	1111048	1111620	+	mmseq.000837.22272.4285	persistent	N-acetyltransferase	wbbJ	N-acetyltransferase	.	COG:COG0110,COG:R,RefSeq:WP_004583405.1,SO:0001217,UniParc:UPI000174F7D4,UniRef:UniRef100_A0A134DME4,UniRef:UniRef50_I6UMD2,UniRef:UniRef90_Q7MXZ0	.	.	.	.	.	.	.	.	>mmseq.000837.22272.4285-KCOM3131-EEHLOA_04710@MIHPTAIVEDGCVLGQGTRVWHFSHLMCGAEVGENCNIGQNVVIMPEVRLGRGCKVQNNVSLYSGVVCEDYVFLGPSCVFTNVINPRAFIERKSEYRPTHLHEGVSIGANATILCGITIGAYAMVGAGTVVIRDVPPYALVVGNPARRIGWVSRAGHRLSFDDKGMAVCPETGERYREVEETGTIEPVSD	.
.	GCA_002892555	TDC60	1	EGHGLF_00010	CP025931.1	1435	2007	+	mmseq.000837.22272.4285	persistent	N-acetyltransferase	wbbJ	N-acetyltransferase	.	COG:COG0110,COG:R,RefSeq:WP_004583405.1,SO:0001217,UniParc:UPI000174F7D4,UniRef:UniRef100_A0A134DME4,UniRef:UniRef50_I6UMD2,UniRef:UniRef90_Q7MXZ0	.	.	.	.	.	.	.	.	>mmseq.000837.22272.4285-TDC60-EGHGLF_00010@MIHPTAIVEDGCVLGQGTRVWHFSHLMCGAEVGENCNIGQNVVIMPEVRLGRGCKVQNNVSLYSGVVCEDYVFLGPSCVFTNVINPRAFIERKSEYRPTHLHEGVSIGANATILCGITIGAYAMVGAGTVVIRDVPPYALVVGNPARRIGWVSRAGHRLSFDDKGMAVCPETGERYREVEETGTIEPVSD	.
.	GCA_002754115	KCOM2796	1	EIGBFJ_03990	CP024597.1	929512	930084	+	mmseq.000837.22272.4285	persistent	N-acetyltransferase	wbbJ	N-acetyltransferase	.	COG:COG0110,COG:R,RefSeq:WP_099780420.1,SO:0001217,UniParc:UPI000C17F0FB,UniRef:UniRef100_UPI000C17F0FB,UniRef:UniRef50_I6UMD2,UniRef:UniRef90_Q7MXZ0	.	.	.	.	.	.	.	.	>mmseq.000837.22272.4285-KCOM2796-EIGBFJ_03990@MIHPTAIVEDGCVLGQGTRVWHFSHLMCGAEVGENCNIGQNVVIMPEVRLGQGCKVQNNVSLYSGVVCEDYVFLGPSCVFTNVINPRAFIERKSEYRPTHLHEGVSIGANATILCGITIGAYAMVGAGTVVIRDVPPYALVVGNPARRIGWVSRAGHRLSFDDKGMAVCPETGERYREVEETGTIEPVSD	.
.	GCA_002753955	KCOM2799	1	EJDCDG_07390	CP024601.1	1653759	1654331	+	mmseq.000837.22272.4285	persistent	N-acetyltransferase	wbbJ	N-acetyltransferase	.	COG:COG0110,COG:R,RefSeq:WP_004583405.1,SO:0001217,UniParc:UPI000174F7D4,UniRef:UniRef100_A0A134DME4,UniRef:UniRef50_I6UMD2,UniRef:UniRef90_Q7MXZ0	.	.	.	.	.	.	.	.	>mmseq.000837.22272.4285-KCOM2799-EJDCDG_07390@MIHPTAIVEDGCVLGQGTRVWHFSHLMCGAEVGENCNIGQNVVIMPEVRLGRGCKVQNNVSLYSGVVCEDYVFLGPSCVFTNVINPRAFIERKSEYRPTHLHEGVSIGANATILCGITIGAYAMVGAGTVVIRDVPPYALVVGNPARRIGWVSRAGHRLSFDDKGMAVCPETGERYREVEETGTIEPVSD	.
.	GCA_021406725	Kyudai_3	1	EKGNAF_06095	JAEMBO010000004.1	56486	57058	+	mmseq.000837.22272.4285	persistent	N-acetyltransferase	wbbJ	N-acetyltransferase	.	COG:COG0110,COG:R,RefSeq:WP_004583405.1,SO:0001217,UniParc:UPI000174F7D4,UniRef:UniRef100_A0A134DME4,UniRef:UniRef50_I6UMD2,UniRef:UniRef90_Q7MXZ0	.	.	.	.	.	.	.	.	>mmseq.000837.22272.4285-Kyudai_3-EKGNAF_06095@MIHPTAIVEDGCVLGQGTRVWHFSHLMCGAEVGENCNIGQNVVIMPEVRLGRGCKVQNNVSLYSGVVCEDYVFLGPSCVFTNVINPRAFIERKSEYRPTHLHEGVSIGANATILCGITIGAYAMVGAGTVVIRDVPPYALVVGNPARRIGWVSRAGHRLSFDDKGMAVCPETGERYREVEETGTIEPVSD	.
.	GCA_001263815	A7436	1	EMNIEE_00010	CP011995.1	1435	2007	+	mmseq.000837.22272.4285	persistent	N-acetyltransferase	wbbJ	N-acetyltransferase	.	COG:COG0110,COG:R,RefSeq:WP_005874764.1,SO:0001217,UniParc:UPI00001BEA3D,UniRef:UniRef100_Q7MXZ0,UniRef:UniRef50_I6UMD2,UniRef:UniRef90_Q7MXZ0	.	.	.	.	.	.	.	.	>mmseq.000837.22272.4285-A7436-EMNIEE_00010@MIHPTAIVEDGCVLGQGTRVWHFSHLMCGAEVGENCNIGQNVVIMPEVRLGRGCKVQNNVSLYSGVICEDYVFLGPSCVFTNVINPRAFIERKSEYRPTHLHEGVSIGANATILCGITIGAYAMVGAGTVVIRDVPPYALVVGNPARRIGWVSRAGHRLSFDDKGMAVCPETGERYREVEETGTIEPVSD	.
.	GCA_002206065	SJD5	1	EONHNM_04310	ASYN01000118.1	9459	10031	+	mmseq.000837.22272.4285	persistent	N-acetyltransferase	wbbJ	N-acetyltransferase	.	COG:COG0110,COG:R,RefSeq:WP_004583405.1,SO:0001217,UniParc:UPI000174F7D4,UniRef:UniRef100_A0A134DME4,UniRef:UniRef50_I6UMD2,UniRef:UniRef90_Q7MXZ0	.	.	.	.	.	.	.	.	>mmseq.000837.22272.4285-SJD5-EONHNM_04310@MIHPTAIVEDGCVLGQGTRVWHFSHLMCGAEVGENCNIGQNVVIMPEVRLGRGCKVQNNVSLYSGVVCEDYVFLGPSCVFTNVINPRAFIERKSEYRPTHLHEGVSIGANATILCGITIGAYAMVGAGTVVIRDVPPYALVVGNPARRIGWVSRAGHRLSFDDKGMAVCPETGERYREVEETGTIEPVSD	.
.	GCA_021406685	1439	1	FAOOGE_07290	JAEMBL010000003.1	56461	57033	+	mmseq.000837.22272.4285	persistent	N-acetyltransferase	wbbJ	N-acetyltransferase	.	COG:COG0110,COG:R,RefSeq:WP_004583405.1,SO:0001217,UniParc:UPI000174F7D4,UniRef:UniRef100_A0A134DME4,UniRef:UniRef50_I6UMD2,UniRef:UniRef90_Q7MXZ0	.	.	.	.	.	.	.	.	>mmseq.000837.22272.4285-1439-FAOOGE_07290@MIHPTAIVEDGCVLGQGTRVWHFSHLMCGAEVGENCNIGQNVVIMPEVRLGRGCKVQNNVSLYSGVVCEDYVFLGPSCVFTNVINPRAFIERKSEYRPTHLHEGVSIGANATILCGITIGAYAMVGAGTVVIRDVPPYALVVGNPARRIGWVSRAGHRLSFDDKGMAVCPETGERYREVEETGTIEPVSD	.
.	GCA_002529185	WW2866	1	FBOPMI_09900	NSLV01000009.1	2720	3292	+	mmseq.000837.22272.4285	persistent	N-acetyltransferase	wbbJ	N-acetyltransferase	.	COG:COG0110,COG:R,RefSeq:WP_004583405.1,SO:0001217,UniParc:UPI000174F7D4,UniRef:UniRef100_A0A134DME4,UniRef:UniRef50_I6UMD2,UniRef:UniRef90_Q7MXZ0	.	.	.	.	.	.	.	.	>mmseq.000837.22272.4285-WW2866-FBOPMI_09900@MIHPTAIVEDGCVLGQGTRVWHFSHLMCGAEVGENCNIGQNVVIMPEVRLGRGCKVQNNVSLYSGVVCEDYVFLGPSCVFTNVINPRAFIERKSEYRPTHLHEGVSIGANATILCGITIGAYAMVGAGTVVIRDVPPYALVVGNPARRIGWVSRAGHRLSFDDKGMAVCPETGERYREVEETGTIEPVSD	.
.	GCA_002753975	KCOM2801	1	FFHFOF_00670	CP024600.1	160126	160698	-	mmseq.000837.22272.4285	persistent	N-acetyltransferase	wbbJ	N-acetyltransferase	.	COG:COG0110,COG:R,RefSeq:WP_004583405.1,SO:0001217,UniParc:UPI000174F7D4,UniRef:UniRef100_A0A134DME4,UniRef:UniRef50_I6UMD2,UniRef:UniRef90_Q7MXZ0	.	.	.	.	.	.	.	.	>mmseq.000837.22272.4285-KCOM2801-FFHFOF_00670@MIHPTAIVEDGCVLGQGTRVWHFSHLMCGAEVGENCNIGQNVVIMPEVRLGRGCKVQNNVSLYSGVVCEDYVFLGPSCVFTNVINPRAFIERKSEYRPTHLHEGVSIGANATILCGITIGAYAMVGAGTVVIRDVPPYALVVGNPARRIGWVSRAGHRLSFDDKGMAVCPETGERYREVEETGTIEPVSD	.
.	GCA_001297745	Ando	1	FHNEMO_08400	BCBV01000103.1	2009	2581	+	mmseq.000837.22272.4285	persistent	N-acetyltransferase	wbbJ	N-acetyltransferase	.	COG:COG0110,COG:R,RefSeq:WP_004583405.1,SO:0001217,UniParc:UPI000174F7D4,UniRef:UniRef100_A0A134DME4,UniRef:UniRef50_I6UMD2,UniRef:UniRef90_Q7MXZ0	.	.	.	.	.	.	.	.	>mmseq.000837.22272.4285-Ando-FHNEMO_08400@MIHPTAIVEDGCVLGQGTRVWHFSHLMCGAEVGENCNIGQNVVIMPEVRLGRGCKVQNNVSLYSGVVCEDYVFLGPSCVFTNVINPRAFIERKSEYRPTHLHEGVSIGANATILCGITIGAYAMVGAGTVVIRDVPPYALVVGNPARRIGWVSRAGHRLSFDDKGMAVCPETGERYREVEETGTIEPVSD	.
.	GCA_000007585	W83	0.W83	FKAIPG_00010	AE015924.1	1435	2007	+	mmseq.000837.22272.4285	persistent	N-acetyltransferase	wbbJ	N-acetyltransferase	.	COG:COG0110,COG:R,RefSeq:WP_005874764.1,SO:0001217,UniParc:UPI00001BEA3D,UniRef:UniRef100_Q7MXZ0,UniRef:UniRef50_I6UMD2,UniRef:UniRef90_Q7MXZ0	.	.	.	.	.	.	.	.	>mmseq.000837.22272.4285-W83-FKAIPG_00010@MIHPTAIVEDGCVLGQGTRVWHFSHLMCGAEVGENCNIGQNVVIMPEVRLGRGCKVQNNVSLYSGVICEDYVFLGPSCVFTNVINPRAFIERKSEYRPTHLHEGVSIGANATILCGITIGAYAMVGAGTVVIRDVPPYALVVGNPARRIGWVSRAGHRLSFDDKGMAVCPETGERYREVEETGTIEPVSD	.
.	GCA_002754015	KCOM2802	1	GHBHDG_05705	CP024591.1	1310189	1310761	-	mmseq.000837.22272.4285	persistent	N-acetyltransferase	wbbJ	N-acetyltransferase	.	COG:COG0110,COG:R,RefSeq:WP_004583405.1,SO:0001217,UniParc:UPI000174F7D4,UniRef:UniRef100_A0A134DME4,UniRef:UniRef50_I6UMD2,UniRef:UniRef90_Q7MXZ0	.	.	.	.	.	.	.	.	>mmseq.000837.22272.4285-KCOM2802-GHBHDG_05705@MIHPTAIVEDGCVLGQGTRVWHFSHLMCGAEVGENCNIGQNVVIMPEVRLGRGCKVQNNVSLYSGVVCEDYVFLGPSCVFTNVINPRAFIERKSEYRPTHLHEGVSIGANATILCGITIGAYAMVGAGTVVIRDVPPYALVVGNPARRIGWVSRAGHRLSFDDKGMAVCPETGERYREVEETGTIEPVSD	.
.	GCA_900157225	7BTORR	1	GHFIEJ_04845	FUFD01000011.1	30819	31391	-	mmseq.000837.22272.4285	persistent	N-acetyltransferase	wbbJ	N-acetyltransferase	.	COG:COG0110,COG:R,RefSeq:WP_004583405.1,SO:0001217,UniParc:UPI000174F7D4,UniRef:UniRef100_A0A134DME4,UniRef:UniRef50_I6UMD2,UniRef:UniRef90_Q7MXZ0	.	.	.	.	.	.	.	.	>mmseq.000837.22272.4285-7BTORR-GHFIEJ_04845@MIHPTAIVEDGCVLGQGTRVWHFSHLMCGAEVGENCNIGQNVVIMPEVRLGRGCKVQNNVSLYSGVVCEDYVFLGPSCVFTNVINPRAFIERKSEYRPTHLHEGVSIGANATILCGITIGAYAMVGAGTVVIRDVPPYALVVGNPARRIGWVSRAGHRLSFDDKGMAVCPETGERYREVEETGTIEPVSD	.
.	GCA_900157275	84_3	1	GKIMDO_03115	FUFG01000035.1	31922	32494	-	mmseq.000837.22272.4285	persistent	N-acetyltransferase	wbbJ	N-acetyltransferase	.	COG:COG0110,COG:R,RefSeq:WP_004583405.1,SO:0001217,UniParc:UPI000174F7D4,UniRef:UniRef100_A0A134DME4,UniRef:UniRef50_I6UMD2,UniRef:UniRef90_Q7MXZ0	.	.	.	.	.	.	.	.	>mmseq.000837.22272.4285-84_3-GKIMDO_03115@MIHPTAIVEDGCVLGQGTRVWHFSHLMCGAEVGENCNIGQNVVIMPEVRLGRGCKVQNNVSLYSGVVCEDYVFLGPSCVFTNVINPRAFIERKSEYRPTHLHEGVSIGANATILCGITIGAYAMVGAGTVVIRDVPPYALVVGNPARRIGWVSRAGHRLSFDDKGMAVCPETGERYREVEETGTIEPVSD	.
.	GCA_002754135	KCOM2798	1	GKKCCH_04435	CP024598.1	974431	975003	-	mmseq.000837.22272.4285	persistent	N-acetyltransferase	wbbJ	N-acetyltransferase	.	COG:COG0110,COG:R,RefSeq:WP_004583405.1,SO:0001217,UniParc:UPI000174F7D4,UniRef:UniRef100_A0A134DME4,UniRef:UniRef50_I6UMD2,UniRef:UniRef90_Q7MXZ0	.	.	.	.	.	.	.	.	>mmseq.000837.22272.4285-KCOM2798-GKKCCH_04435@MIHPTAIVEDGCVLGQGTRVWHFSHLMCGAEVGENCNIGQNVVIMPEVRLGRGCKVQNNVSLYSGVVCEDYVFLGPSCVFTNVINPRAFIERKSEYRPTHLHEGVSIGANATILCGITIGAYAMVGAGTVVIRDVPPYALVVGNPARRIGWVSRAGHRLSFDDKGMAVCPETGERYREVEETGTIEPVSD	.
.	GCA_002529125	WW5127	1	HAJPHA_00160	NSLL01000010.1	42453	43025	+	mmseq.000837.22272.4285	persistent	N-acetyltransferase	wbbJ	N-acetyltransferase	.	COG:COG0110,COG:R,RefSeq:WP_004583405.1,SO:0001217,UniParc:UPI000174F7D4,UniRef:UniRef100_A0A134DME4,UniRef:UniRef50_I6UMD2,UniRef:UniRef90_Q7MXZ0	.	.	.	.	.	.	.	.	>mmseq.000837.22272.4285-WW5127-HAJPHA_00160@MIHPTAIVEDGCVLGQGTRVWHFSHLMCGAEVGENCNIGQNVVIMPEVRLGRGCKVQNNVSLYSGVVCEDYVFLGPSCVFTNVINPRAFIERKSEYRPTHLHEGVSIGANATILCGITIGAYAMVGAGTVVIRDVPPYALVVGNPARRIGWVSRAGHRLSFDDKGMAVCPETGERYREVEETGTIEPVSD	.
.	GCA_002892595	W83	1	HCNEGF_00010	CP025932.1	1435	2007	+	mmseq.000837.22272.4285	persistent	N-acetyltransferase	wbbJ	N-acetyltransferase	.	COG:COG0110,COG:R,RefSeq:WP_005874764.1,SO:0001217,UniParc:UPI00001BEA3D,UniRef:UniRef100_Q7MXZ0,UniRef:UniRef50_I6UMD2,UniRef:UniRef90_Q7MXZ0	.	.	.	.	.	.	.	.	>mmseq.000837.22272.4285-W83-HCNEGF_00010@MIHPTAIVEDGCVLGQGTRVWHFSHLMCGAEVGENCNIGQNVVIMPEVRLGRGCKVQNNVSLYSGVICEDYVFLGPSCVFTNVINPRAFIERKSEYRPTHLHEGVSIGANATILCGITIGAYAMVGAGTVVIRDVPPYALVVGNPARRIGWVSRAGHRLSFDDKGMAVCPETGERYREVEETGTIEPVSD	.
.	GCA_002529145	WW3039	1	HHICDL_01045	NSLN01000013.1	24137	24709	+	mmseq.000837.22272.4285	persistent	N-acetyltransferase	wbbJ	N-acetyltransferase	.	COG:COG0110,COG:R,RefSeq:WP_004583405.1,SO:0001217,UniParc:UPI000174F7D4,UniRef:UniRef100_A0A134DME4,UniRef:UniRef50_I6UMD2,UniRef:UniRef90_Q7MXZ0	.	.	.	.	.	.	.	.	>mmseq.000837.22272.4285-WW3039-HHICDL_01045@MIHPTAIVEDGCVLGQGTRVWHFSHLMCGAEVGENCNIGQNVVIMPEVRLGRGCKVQNNVSLYSGVVCEDYVFLGPSCVFTNVINPRAFIERKSEYRPTHLHEGVSIGANATILCGITIGAYAMVGAGTVVIRDVPPYALVVGNPARRIGWVSRAGHRLSFDDKGMAVCPETGERYREVEETGTIEPVSD	.
.	GCA_002754075	KCOM2805	1	HKBPCJ_00450	CP024594.1	105364	105936	+	mmseq.000837.22272.4285	persistent	N-acetyltransferase	wbbJ	N-acetyltransferase	.	COG:COG0110,COG:R,RefSeq:WP_004583405.1,SO:0001217,UniParc:UPI000174F7D4,UniRef:UniRef100_A0A134DME4,UniRef:UniRef50_I6UMD2,UniRef:UniRef90_Q7MXZ0	.	.	.	.	.	.	.	.	>mmseq.000837.22272.4285-KCOM2805-HKBPCJ_00450@MIHPTAIVEDGCVLGQGTRVWHFSHLMCGAEVGENCNIGQNVVIMPEVRLGRGCKVQNNVSLYSGVVCEDYVFLGPSCVFTNVINPRAFIERKSEYRPTHLHEGVSIGANATILCGITIGAYAMVGAGTVVIRDVPPYALVVGNPARRIGWVSRAGHRLSFDDKGMAVCPETGERYREVEETGTIEPVSD	.
.	GCA_001314265	381	1	HKPNAE_00010	CP012889.1	1435	2007	+	mmseq.000837.22272.4285	persistent	N-acetyltransferase	wbbJ	N-acetyltransferase	.	COG:COG0110,COG:R,RefSeq:WP_004583405.1,SO:0001217,UniParc:UPI000174F7D4,UniRef:UniRef100_A0A134DME4,UniRef:UniRef50_I6UMD2,UniRef:UniRef90_Q7MXZ0	.	.	.	.	.	.	.	.	>mmseq.000837.22272.4285-381-HKPNAE_00010@MIHPTAIVEDGCVLGQGTRVWHFSHLMCGAEVGENCNIGQNVVIMPEVRLGRGCKVQNNVSLYSGVVCEDYVFLGPSCVFTNVINPRAFIERKSEYRPTHLHEGVSIGANATILCGITIGAYAMVGAGTVVIRDVPPYALVVGNPARRIGWVSRAGHRLSFDDKGMAVCPETGERYREVEETGTIEPVSD	.
.	GCA_002529215	WW2881	1	HLMMNC_10360	NSLU01000090.1	8	415	+	mmseq.000837.22272.4285	persistent	N-acetyltransferase	.	hypothetical protein	.	PFAM:PF00132.27	.	.	.	.	.	.	.	.	>mmseq.000837.22272.4285-WW2881-HLMMNC_10360@MQNNVSLYSGVVCEDYVFLGPSCVFTNVINPRAFIERKSEYRPTHLHEGVSIGANATILCGITIGAYAMVGAGTVVIRDVPPYALVVGNPARRIGWVSRAGHRLSFDDKGMAVCPETGERYREVEETGTIEPVSD	.
.	GCA_023822425	W50	1	HPGNOF_00010	CP092048.1	1435	2007	+	mmseq.000837.22272.4285	persistent	N-acetyltransferase	wbbJ	N-acetyltransferase	.	COG:COG0110,COG:R,RefSeq:WP_005874764.1,SO:0001217,UniParc:UPI00001BEA3D,UniRef:UniRef100_Q7MXZ0,UniRef:UniRef50_I6UMD2,UniRef:UniRef90_Q7MXZ0	.	.	.	.	.	.	.	.	>mmseq.000837.22272.4285-W50-HPGNOF_00010@MIHPTAIVEDGCVLGQGTRVWHFSHLMCGAEVGENCNIGQNVVIMPEVRLGRGCKVQNNVSLYSGVICEDYVFLGPSCVFTNVINPRAFIERKSEYRPTHLHEGVSIGANATILCGITIGAYAMVGAGTVVIRDVPPYALVVGNPARRIGWVSRAGHRLSFDDKGMAVCPETGERYREVEETGTIEPVSD	.
.	GCA_003862255	381OKJP	1	IBHOBD_04855	QPGS01000026.1	31706	32278	-	mmseq.000837.22272.4285	persistent	N-acetyltransferase	wbbJ	N-acetyltransferase	.	COG:COG0110,COG:R,RefSeq:WP_004583405.1,SO:0001217,UniParc:UPI000174F7D4,UniRef:UniRef100_A0A134DME4,UniRef:UniRef50_I6UMD2,UniRef:UniRef90_Q7MXZ0	.	.	.	.	.	.	.	.	>mmseq.000837.22272.4285-381OKJP-IBHOBD_04855@MIHPTAIVEDGCVLGQGTRVWHFSHLMCGAEVGENCNIGQNVVIMPEVRLGRGCKVQNNVSLYSGVVCEDYVFLGPSCVFTNVINPRAFIERKSEYRPTHLHEGVSIGANATILCGITIGAYAMVGAGTVVIRDVPPYALVVGNPARRIGWVSRAGHRLSFDDKGMAVCPETGERYREVEETGTIEPVSD	.
.	GCA_000380305	JCVISC001	1	IENACH_00045	CM001843.1	9518	10090	+	mmseq.000837.22272.4285	persistent	N-acetyltransferase	wbbJ	N-acetyltransferase	.	COG:COG0110,COG:R,RefSeq:WP_004583405.1,SO:0001217,UniParc:UPI000174F7D4,UniRef:UniRef100_A0A134DME4,UniRef:UniRef50_I6UMD2,UniRef:UniRef90_Q7MXZ0	.	.	.	.	.	.	.	.	>mmseq.000837.22272.4285-JCVISC001-IENACH_00045@MIHPTAIVEDGCVLGQGTRVWHFSHLMCGAEVGENCNIGQNVVIMPEVRLGRGCKVQNNVSLYSGVVCEDYVFLGPSCVFTNVINPRAFIERKSEYRPTHLHEGVSIGANATILCGITIGAYAMVGAGTVVIRDVPPYALVVGNPARRIGWVSRAGHRLSFDDKGMAVCPETGERYREVEETGTIEPVSD	.
.	GCA_001444325	A7A1_28	1	IHNDJA_00010	CP013131.1	1435	2007	+	mmseq.000837.22272.4285	persistent	N-acetyltransferase	wbbJ	N-acetyltransferase	.	COG:COG0110,COG:R,RefSeq:WP_004583405.1,SO:0001217,UniParc:UPI000174F7D4,UniRef:UniRef100_A0A134DME4,UniRef:UniRef50_I6UMD2,UniRef:UniRef90_Q7MXZ0	.	.	.	.	.	.	.	.	>mmseq.000837.22272.4285-A7A1_28-IHNDJA_00010@MIHPTAIVEDGCVLGQGTRVWHFSHLMCGAEVGENCNIGQNVVIMPEVRLGRGCKVQNNVSLYSGVVCEDYVFLGPSCVFTNVINPRAFIERKSEYRPTHLHEGVSIGANATILCGITIGAYAMVGAGTVVIRDVPPYALVVGNPARRIGWVSRAGHRLSFDDKGMAVCPETGERYREVEETGTIEPVSD	.
.	GCA_002529205	WW5019	1	IJHBOL_08935	NSLM01000007.1	30882	31454	-	mmseq.000837.22272.4285	persistent	N-acetyltransferase	wbbJ	N-acetyltransferase	.	COG:COG0110,COG:R,RefSeq:WP_021679867.1,SO:0001217,UniParc:UPI0003AD2A41,UniRef:UniRef100_UPI0003AD2A41,UniRef:UniRef50_I6UMD2,UniRef:UniRef90_Q7MXZ0	.	.	.	.	.	.	.	.	>mmseq.000837.22272.4285-WW5019-IJHBOL_08935@MIHPTAIVEDGCVLGQGTRVWHFSHLMCGAEVGENCNIGQNVVIMPEVRLGRGCKVQNNVSLYRGVVCEDYVFLGPSCVFTNVINPRAFIERKSEYRPTHLHEGVSIGANATILCGITIGAYAMVGAGTVVIRDVPPYALVVGNPARRIGWVSRAGHRLSFDDKGMAVCPETGERYREVEETGTIEPVSD	.
.	GCA_002754155	KCOM2800	1	IONLBC_04740	CP024599.1	1084920	1085492	-	mmseq.000837.22272.4285	persistent	N-acetyltransferase	wbbJ	N-acetyltransferase	.	COG:COG0110,COG:R,RefSeq:WP_004583405.1,SO:0001217,UniParc:UPI000174F7D4,UniRef:UniRef100_A0A134DME4,UniRef:UniRef50_I6UMD2,UniRef:UniRef90_Q7MXZ0	.	.	.	.	.	.	.	.	>mmseq.000837.22272.4285-KCOM2800-IONLBC_04740@MIHPTAIVEDGCVLGQGTRVWHFSHLMCGAEVGENCNIGQNVVIMPEVRLGRGCKVQNNVSLYSGVVCEDYVFLGPSCVFTNVINPRAFIERKSEYRPTHLHEGVSIGANATILCGITIGAYAMVGAGTVVIRDVPPYALVVGNPARRIGWVSRAGHRLSFDDKGMAVCPETGERYREVEETGTIEPVSD	.
.	GCA_000271945	W50	0.W50	JFDOJN_07640	AJZS01000076.1	5278	5850	-	mmseq.000837.22272.4285	persistent	N-acetyltransferase	wbbJ	N-acetyltransferase	.	COG:COG0110,COG:R,RefSeq:WP_005874764.1,SO:0001217,UniParc:UPI00001BEA3D,UniRef:UniRef100_Q7MXZ0,UniRef:UniRef50_I6UMD2,UniRef:UniRef90_Q7MXZ0	.	.	.	.	.	.	.	.	>mmseq.000837.22272.4285-W50-JFDOJN_07640@MIHPTAIVEDGCVLGQGTRVWHFSHLMCGAEVGENCNIGQNVVIMPEVRLGRGCKVQNNVSLYSGVICEDYVFLGPSCVFTNVINPRAFIERKSEYRPTHLHEGVSIGANATILCGITIGAYAMVGAGTVVIRDVPPYALVVGNPARRIGWVSRAGHRLSFDDKGMAVCPETGERYREVEETGTIEPVSD	.
.	GCA_900157325	3A1	1	JKJEKO_05455	FUFC01000008.1	10332	10904	+	mmseq.000837.22272.4285	persistent	N-acetyltransferase	wbbJ	N-acetyltransferase	.	COG:COG0110,COG:R,RefSeq:WP_004583405.1,SO:0001217,UniParc:UPI000174F7D4,UniRef:UniRef100_A0A134DME4,UniRef:UniRef50_I6UMD2,UniRef:UniRef90_Q7MXZ0	.	.	.	.	.	.	.	.	>mmseq.000837.22272.4285-3A1-JKJEKO_05455@MIHPTAIVEDGCVLGQGTRVWHFSHLMCGAEVGENCNIGQNVVIMPEVRLGRGCKVQNNVSLYSGVVCEDYVFLGPSCVFTNVINPRAFIERKSEYRPTHLHEGVSIGANATILCGITIGAYAMVGAGTVVIRDVPPYALVVGNPARRIGWVSRAGHRLSFDDKGMAVCPETGERYREVEETGTIEPVSD	.
.	GCA_021406735	Kyudai_4	1	JKJIFD_00820	JAEMBN010000015.1	42563	43135	+	mmseq.000837.22272.4285	persistent	N-acetyltransferase	wbbJ	N-acetyltransferase	.	COG:COG0110,COG:R,RefSeq:WP_004583405.1,SO:0001217,UniParc:UPI000174F7D4,UniRef:UniRef100_A0A134DME4,UniRef:UniRef50_I6UMD2,UniRef:UniRef90_Q7MXZ0	.	.	.	.	.	.	.	.	>mmseq.000837.22272.4285-Kyudai_4-JKJIFD_00820@MIHPTAIVEDGCVLGQGTRVWHFSHLMCGAEVGENCNIGQNVVIMPEVRLGRGCKVQNNVSLYSGVVCEDYVFLGPSCVFTNVINPRAFIERKSEYRPTHLHEGVSIGANATILCGITIGAYAMVGAGTVVIRDVPPYALVVGNPARRIGWVSRAGHRLSFDDKGMAVCPETGERYREVEETGTIEPVSD	.
.	GCA_000467975	F0566	1	KAMFML_07390	KI260114.1	13322	13894	-	mmseq.000837.22272.4285	persistent	N-acetyltransferase	wbbJ	N-acetyltransferase	.	COG:COG0110,COG:R,RefSeq:WP_004583405.1,SO:0001217,UniParc:UPI000174F7D4,UniRef:UniRef100_A0A134DME4,UniRef:UniRef50_I6UMD2,UniRef:UniRef90_Q7MXZ0	.	.	.	.	.	.	.	.	>mmseq.000837.22272.4285-F0566-KAMFML_07390@MIHPTAIVEDGCVLGQGTRVWHFSHLMCGAEVGENCNIGQNVVIMPEVRLGRGCKVQNNVSLYSGVVCEDYVFLGPSCVFTNVINPRAFIERKSEYRPTHLHEGVSIGANATILCGITIGAYAMVGAGTVVIRDVPPYALVVGNPARRIGWVSRAGHRLSFDDKGMAVCPETGERYREVEETGTIEPVSD	.
.	GCA_002754035	KCOM2803	1	KIHLGF_10130	CP024592.1	2300945	2301517	-	mmseq.000837.22272.4285	persistent	N-acetyltransferase	wbbJ	N-acetyltransferase	.	COG:COG0110,COG:R,RefSeq:WP_004583405.1,SO:0001217,UniParc:UPI000174F7D4,UniRef:UniRef100_A0A134DME4,UniRef:UniRef50_I6UMD2,UniRef:UniRef90_Q7MXZ0	.	.	.	.	.	.	.	.	>mmseq.000837.22272.4285-KCOM2803-KIHLGF_10130@MIHPTAIVEDGCVLGQGTRVWHFSHLMCGAEVGENCNIGQNVVIMPEVRLGRGCKVQNNVSLYSGVVCEDYVFLGPSCVFTNVINPRAFIERKSEYRPTHLHEGVSIGANATILCGITIGAYAMVGAGTVVIRDVPPYALVVGNPARRIGWVSRAGHRLSFDDKGMAVCPETGERYREVEETGTIEPVSD	.
.	GCA_021406655	JKG9	1	KLAEJH_08055	JAEMBH010000004.1	32944	33516	-	mmseq.000837.22272.4285	persistent	N-acetyltransferase	wbbJ	N-acetyltransferase	.	COG:COG0110,COG:R,RefSeq:WP_004583405.1,SO:0001217,UniParc:UPI000174F7D4,UniRef:UniRef100_A0A134DME4,UniRef:UniRef50_I6UMD2,UniRef:UniRef90_Q7MXZ0	.	.	.	.	.	.	.	.	>mmseq.000837.22272.4285-JKG9-KLAEJH_08055@MIHPTAIVEDGCVLGQGTRVWHFSHLMCGAEVGENCNIGQNVVIMPEVRLGRGCKVQNNVSLYSGVVCEDYVFLGPSCVFTNVINPRAFIERKSEYRPTHLHEGVSIGANATILCGITIGAYAMVGAGTVVIRDVPPYALVVGNPARRIGWVSRAGHRLSFDDKGMAVCPETGERYREVEETGTIEPVSD	.
.	GCA_905372065	SRR9217400_mag_bin_3	1	LGEDPH_00550	CAJPNQ010000002.1	42436	43008	+	mmseq.000837.22272.4285	persistent	N-acetyltransferase	wbbJ	N-acetyltransferase	.	COG:COG0110,COG:R,RefSeq:WP_004583405.1,SO:0001217,UniParc:UPI000174F7D4,UniRef:UniRef100_A0A134DME4,UniRef:UniRef50_I6UMD2,UniRef:UniRef90_Q7MXZ0	.	.	.	.	.	.	.	.	>mmseq.000837.22272.4285-SRR9217400_mag_bin_3-LGEDPH_00550@MIHPTAIVEDGCVLGQGTRVWHFSHLMCGAEVGENCNIGQNVVIMPEVRLGRGCKVQNNVSLYSGVVCEDYVFLGPSCVFTNVINPRAFIERKSEYRPTHLHEGVSIGANATILCGITIGAYAMVGAGTVVIRDVPPYALVVGNPARRIGWVSRAGHRLSFDDKGMAVCPETGERYREVEETGTIEPVSD	.
.	GCA_004214945	CP3	1	LGNDOI_06820	SGBA01000004.1	55728	56300	+	mmseq.000837.22272.4285	persistent	N-acetyltransferase	wbbJ	N-acetyltransferase	.	COG:COG0110,COG:R,RefSeq:WP_004583405.1,SO:0001217,UniParc:UPI000174F7D4,UniRef:UniRef100_A0A134DME4,UniRef:UniRef50_I6UMD2,UniRef:UniRef90_Q7MXZ0	.	.	.	.	.	.	.	.	>mmseq.000837.22272.4285-CP3-LGNDOI_06820@MIHPTAIVEDGCVLGQGTRVWHFSHLMCGAEVGENCNIGQNVVIMPEVRLGRGCKVQNNVSLYSGVVCEDYVFLGPSCVFTNVINPRAFIERKSEYRPTHLHEGVSIGANATILCGITIGAYAMVGAGTVVIRDVPPYALVVGNPARRIGWVSRAGHRLSFDDKGMAVCPETGERYREVEETGTIEPVSD	.
.	GCA_002529155	WW2903	1	LJNFOJ_09955	NSLS01000008.1	32447	33019	-	mmseq.000837.22272.4285	persistent	N-acetyltransferase	wbbJ	N-acetyltransferase	.	COG:COG0110,COG:R,RefSeq:WP_004583405.1,SO:0001217,UniParc:UPI000174F7D4,UniRef:UniRef100_A0A134DME4,UniRef:UniRef50_I6UMD2,UniRef:UniRef90_Q7MXZ0	.	.	.	.	.	.	.	.	>mmseq.000837.22272.4285-WW2903-LJNFOJ_09955@MIHPTAIVEDGCVLGQGTRVWHFSHLMCGAEVGENCNIGQNVVIMPEVRLGRGCKVQNNVSLYSGVVCEDYVFLGPSCVFTNVINPRAFIERKSEYRPTHLHEGVSIGANATILCGITIGAYAMVGAGTVVIRDVPPYALVVGNPARRIGWVSRAGHRLSFDDKGMAVCPETGERYREVEETGTIEPVSD	.
.	GCA_004214925	H3	1	LMBAAH_08405	SGAZ01000006.1	42775	43347	+	mmseq.000837.22272.4285	persistent	N-acetyltransferase	wbbJ	N-acetyltransferase	.	COG:COG0110,COG:R,RefSeq:WP_004583405.1,SO:0001217,UniParc:UPI000174F7D4,UniRef:UniRef100_A0A134DME4,UniRef:UniRef50_I6UMD2,UniRef:UniRef90_Q7MXZ0	.	.	.	.	.	.	.	.	>mmseq.000837.22272.4285-H3-LMBAAH_08405@MIHPTAIVEDGCVLGQGTRVWHFSHLMCGAEVGENCNIGQNVVIMPEVRLGRGCKVQNNVSLYSGVVCEDYVFLGPSCVFTNVINPRAFIERKSEYRPTHLHEGVSIGANATILCGITIGAYAMVGAGTVVIRDVPPYALVVGNPARRIGWVSRAGHRLSFDDKGMAVCPETGERYREVEETGTIEPVSD	.
.	GCA_002529355	WW2885	1	LOBPAA_04535	NSLT01000002.1	33245	33817	-	mmseq.000837.22272.4285	persistent	N-acetyltransferase	wbbJ	N-acetyltransferase	.	COG:COG0110,COG:R,RefSeq:WP_004583405.1,SO:0001217,UniParc:UPI000174F7D4,UniRef:UniRef100_A0A134DME4,UniRef:UniRef50_I6UMD2,UniRef:UniRef90_Q7MXZ0	.	.	.	.	.	.	.	.	>mmseq.000837.22272.4285-WW2885-LOBPAA_04535@MIHPTAIVEDGCVLGQGTRVWHFSHLMCGAEVGENCNIGQNVVIMPEVRLGRGCKVQNNVSLYSGVVCEDYVFLGPSCVFTNVINPRAFIERKSEYRPTHLHEGVSIGANATILCGITIGAYAMVGAGTVVIRDVPPYALVVGNPARRIGWVSRAGHRLSFDDKGMAVCPETGERYREVEETGTIEPVSD	.
.	GCA_018141745	LyG_2	1	MCAPDE_00010	CP073350.1	1435	2007	+	mmseq.000837.22272.4285	persistent	N-acetyltransferase	wbbJ	N-acetyltransferase	.	COG:COG0110,COG:R,RefSeq:WP_004583405.1,SO:0001217,UniParc:UPI000174F7D4,UniRef:UniRef100_A0A134DME4,UniRef:UniRef50_I6UMD2,UniRef:UniRef90_Q7MXZ0	.	.	.	.	.	.	.	.	>mmseq.000837.22272.4285-LyG_2-MCAPDE_00010@MIHPTAIVEDGCVLGQGTRVWHFSHLMCGAEVGENCNIGQNVVIMPEVRLGRGCKVQNNVSLYSGVVCEDYVFLGPSCVFTNVINPRAFIERKSEYRPTHLHEGVSIGANATILCGITIGAYAMVGAGTVVIRDVPPYALVVGNPARRIGWVSRAGHRLSFDDKGMAVCPETGERYREVEETGTIEPVSD	.
.	GCA_900157245	15_9	1	MENHHO_01855	FUGF01000058.1	54455	55027	-	mmseq.000837.22272.4285	persistent	N-acetyltransferase	wbbJ	N-acetyltransferase	.	COG:COG0110,COG:R,RefSeq:WP_004583405.1,SO:0001217,UniParc:UPI000174F7D4,UniRef:UniRef100_A0A134DME4,UniRef:UniRef50_I6UMD2,UniRef:UniRef90_Q7MXZ0	.	.	.	.	.	.	.	.	>mmseq.000837.22272.4285-15_9-MENHHO_01855@MIHPTAIVEDGCVLGQGTRVWHFSHLMCGAEVGENCNIGQNVVIMPEVRLGRGCKVQNNVSLYSGVVCEDYVFLGPSCVFTNVINPRAFIERKSEYRPTHLHEGVSIGANATILCGITIGAYAMVGAGTVVIRDVPPYALVVGNPARRIGWVSRAGHRLSFDDKGMAVCPETGERYREVEETGTIEPVSD	.
.	GCA_002206105	SJD11	1	MHCBJE_06070	KZ248418.1	21007	21579	+	mmseq.000837.22272.4285	persistent	N-acetyltransferase	wbbJ	N-acetyltransferase	.	COG:COG0110,COG:R,RefSeq:WP_021663739.1,SO:0001217,UniParc:UPI0003AD591D,UniRef:UniRef100_A0A829KPV0,UniRef:UniRef50_I6UMD2,UniRef:UniRef90_Q7MXZ0	.	.	.	.	.	.	.	.	>mmseq.000837.22272.4285-SJD11-MHCBJE_06070@MIHPTAIVEDGCVLGQGTRVWHFSHLMCGAEVGENCNIGQNVVIMPEVRLGRGCKVQNNVSLYSGVVCEDYVFLGPSCVFTNVINPRAFIERKSEYRPTHLHEGVSIGANATILCGITIGAYAMVGAGTVVIRDVPPYALVVGNPARRIGWVSRAGHRLSFDDKGMAVCPETGERYREVEEMGTIEPVSD	.
.	GCA_000467955	F0185	1	MLCHKK_06555	KI259950.1	9905	10477	+	mmseq.000837.22272.4285	persistent	N-acetyltransferase	wbbJ	N-acetyltransferase	.	COG:COG0110,COG:R,RefSeq:WP_004583405.1,SO:0001217,UniParc:UPI000174F7D4,UniRef:UniRef100_A0A134DME4,UniRef:UniRef50_I6UMD2,UniRef:UniRef90_Q7MXZ0	.	.	.	.	.	.	.	.	>mmseq.000837.22272.4285-F0185-MLCHKK_06555@MIHPTAIVEDGCVLGQGTRVWHFSHLMCGAEVGENCNIGQNVVIMPEVRLGRGCKVQNNVSLYSGVVCEDYVFLGPSCVFTNVINPRAFIERKSEYRPTHLHEGVSIGANATILCGITIGAYAMVGAGTVVIRDVPPYALVVGNPARRIGWVSRAGHRLSFDDKGMAVCPETGERYREVEETGTIEPVSD	.
.	GCA_900157265	A7A1_28	0.A741_28	MPDJFF_04105	FUFF01000014.1	219974	220546	-	mmseq.000837.22272.4285	persistent	N-acetyltransferase	wbbJ	N-acetyltransferase	.	COG:COG0110,COG:R,RefSeq:WP_004583405.1,SO:0001217,UniParc:UPI000174F7D4,UniRef:UniRef100_A0A134DME4,UniRef:UniRef50_I6UMD2,UniRef:UniRef90_Q7MXZ0	.	.	.	.	.	.	.	.	>mmseq.000837.22272.4285-A7A1_28-MPDJFF_04105@MIHPTAIVEDGCVLGQGTRVWHFSHLMCGAEVGENCNIGQNVVIMPEVRLGRGCKVQNNVSLYSGVVCEDYVFLGPSCVFTNVINPRAFIERKSEYRPTHLHEGVSIGANATILCGITIGAYAMVGAGTVVIRDVPPYALVVGNPARRIGWVSRAGHRLSFDDKGMAVCPETGERYREVEETGTIEPVSD	.
.	GCA_002754095	KCOM3001	1	NIDCDG_09190	CP024595.1	2103050	2103622	-	mmseq.000837.22272.4285	persistent	N-acetyltransferase	wbbJ	N-acetyltransferase	.	COG:COG0110,COG:R,RefSeq:WP_099779569.1,SO:0001217,UniParc:UPI000C17A8ED,UniRef:UniRef100_UPI000C17A8ED,UniRef:UniRef50_I6UMD2,UniRef:UniRef90_Q7MXZ0	.	.	.	.	.	.	.	.	>mmseq.000837.22272.4285-KCOM3001-NIDCDG_09190@MVHPTAIVEDGCVLGQGTRVWHFSHLMCGAEVGENCNIGQNVVIMPEVRLGRGCKVQNNVSLYSGVVCEDYVFLGPSCVFTNVINPRAFIERKSEYRPTHLHEGVSIGANATILCGITIGAYAMVGAGTVVIRDVPPYALVVGNPARRIGWVSRAGHRLSFDDKGMAVCPETGERYREVEETGTIESVSD	.
.	GCA_002529235	WW3040	1	NNMEFJ_04765	NSLP01000002.1	55321	55893	+	mmseq.000837.22272.4285	persistent	N-acetyltransferase	wbbJ	N-acetyltransferase	.	COG:COG0110,COG:R,RefSeq:WP_004583405.1,SO:0001217,UniParc:UPI000174F7D4,UniRef:UniRef100_A0A134DME4,UniRef:UniRef50_I6UMD2,UniRef:UniRef90_Q7MXZ0	.	.	.	.	.	.	.	.	>mmseq.000837.22272.4285-WW3040-NNMEFJ_04765@MIHPTAIVEDGCVLGQGTRVWHFSHLMCGAEVGENCNIGQNVVIMPEVRLGRGCKVQNNVSLYSGVVCEDYVFLGPSCVFTNVINPRAFIERKSEYRPTHLHEGVSIGANATILCGITIGAYAMVGAGTVVIRDVPPYALVVGNPARRIGWVSRAGHRLSFDDKGMAVCPETGERYREVEETGTIEPVSD	.
.	GCA_002529375	WW2842	1	NPLLDI_09550	NSLW01000009.1	56300	56872	+	mmseq.000837.22272.4285	persistent	N-acetyltransferase	wbbJ	N-acetyltransferase	.	COG:COG0110,COG:R,RefSeq:WP_004583405.1,SO:0001217,UniParc:UPI000174F7D4,UniRef:UniRef100_A0A134DME4,UniRef:UniRef50_I6UMD2,UniRef:UniRef90_Q7MXZ0	.	.	.	.	.	.	.	.	>mmseq.000837.22272.4285-WW2842-NPLLDI_09550@MIHPTAIVEDGCVLGQGTRVWHFSHLMCGAEVGENCNIGQNVVIMPEVRLGRGCKVQNNVSLYSGVVCEDYVFLGPSCVFTNVINPRAFIERKSEYRPTHLHEGVSIGANATILCGITIGAYAMVGAGTVVIRDVPPYALVVGNPARRIGWVSRAGHRLSFDDKGMAVCPETGERYREVEETGTIEPVSD	.
.	GCA_111111111	Bg4	1	NY147_04505	GCA_111111111_contig_1	291130	291702	+	mmseq.000837.22272.4285	persistent	N-acetyltransferase	wbbJ	N-acetyltransferase	.	COG:COG0110,COG:R,RefSeq:WP_004583405.1,SO:0001217,UniParc:UPI000174F7D4,UniRef:UniRef100_A0A134DME4,UniRef:UniRef50_I6UMD2,UniRef:UniRef90_Q7MXZ0	.	.	.	.	.	.	.	.	>mmseq.000837.22272.4285-Bg4-NY147_04505@MIHPTAIVEDGCVLGQGTRVWHFSHLMCGAEVGENCNIGQNVVIMPEVRLGRGCKVQNNVSLYSGVVCEDYVFLGPSCVFTNVINPRAFIERKSEYRPTHLHEGVSIGANATILCGITIGAYAMVGAGTVVIRDVPPYALVVGNPARRIGWVSRAGHRLSFDDKGMAVCPETGERYREVEETGTIEPVSD	.
.	GCA_222222222	A7436C	0.A7436	NY148_00010	GCA_222222222_contig_1	1435	2007	+	mmseq.000837.22272.4285	persistent	N-acetyltransferase	wbbJ	N-acetyltransferase	.	COG:COG0110,COG:R,RefSeq:WP_005874764.1,SO:0001217,UniParc:UPI00001BEA3D,UniRef:UniRef100_Q7MXZ0,UniRef:UniRef50_I6UMD2,UniRef:UniRef90_Q7MXZ0	.	.	.	.	.	.	.	.	>mmseq.000837.22272.4285-A7436C-NY148_00010@MIHPTAIVEDGCVLGQGTRVWHFSHLMCGAEVGENCNIGQNVVIMPEVRLGRGCKVQNNVSLYSGVICEDYVFLGPSCVFTNVINPRAFIERKSEYRPTHLHEGVSIGANATILCGITIGAYAMVGAGTVVIRDVPPYALVVGNPARRIGWVSRAGHRLSFDDKGMAVCPETGERYREVEETGTIEPVSD	.
.	GCA_333333333	HG1691old	1	NY149_00010	GCA_333333333_contig_1	1435	2007	+	mmseq.000837.22272.4285	persistent	N-acetyltransferase	wbbJ	N-acetyltransferase	.	COG:COG0110,COG:R,RefSeq:WP_004583405.1,SO:0001217,UniParc:UPI000174F7D4,UniRef:UniRef100_A0A134DME4,UniRef:UniRef50_I6UMD2,UniRef:UniRef90_Q7MXZ0	.	.	.	.	.	.	.	.	>mmseq.000837.22272.4285-HG1691old-NY149_00010@MIHPTAIVEDGCVLGQGTRVWHFSHLMCGAEVGENCNIGQNVVIMPEVRLGRGCKVQNNVSLYSGVVCEDYVFLGPSCVFTNVINPRAFIERKSEYRPTHLHEGVSIGANATILCGITIGAYAMVGAGTVVIRDVPPYALVVGNPARRIGWVSRAGHRLSFDDKGMAVCPETGERYREVEETGTIEPVSD	.
.	GCA_555555555	ATCC49417	1	NY151_00010	GCA_555555555_contig_1	1435	2007	+	mmseq.000837.22272.4285	persistent	N-acetyltransferase	wbbJ	N-acetyltransferase	.	COG:COG0110,COG:R,RefSeq:WP_004583405.1,SO:0001217,UniParc:UPI000174F7D4,UniRef:UniRef100_A0A134DME4,UniRef:UniRef50_I6UMD2,UniRef:UniRef90_Q7MXZ0	.	.	.	.	.	.	.	.	>mmseq.000837.22272.4285-ATCC49417-NY151_00010@MIHPTAIVEDGCVLGQGTRVWHFSHLMCGAEVGENCNIGQNVVIMPEVRLGRGCKVQNNVSLYSGVVCEDYVFLGPSCVFTNVINPRAFIERKSEYRPTHLHEGVSIGANATILCGITIGAYAMVGAGTVVIRDVPPYALVVGNPARRIGWVSRAGHRLSFDDKGMAVCPETGERYREVEETGTIEPVSD	.
.	GCA_021406625	EM3	1	OEAJIN_02780	JAEMBI010000029.1	24472	25044	+	mmseq.000837.22272.4285	persistent	N-acetyltransferase	wbbJ	N-acetyltransferase	.	COG:COG0110,COG:R,RefSeq:WP_004583405.1,SO:0001217,UniParc:UPI000174F7D4,UniRef:UniRef100_A0A134DME4,UniRef:UniRef50_I6UMD2,UniRef:UniRef90_Q7MXZ0	.	.	.	.	.	.	.	.	>mmseq.000837.22272.4285-EM3-OEAJIN_02780@MIHPTAIVEDGCVLGQGTRVWHFSHLMCGAEVGENCNIGQNVVIMPEVRLGRGCKVQNNVSLYSGVVCEDYVFLGPSCVFTNVINPRAFIERKSEYRPTHLHEGVSIGANATILCGITIGAYAMVGAGTVVIRDVPPYALVVGNPARRIGWVSRAGHRLSFDDKGMAVCPETGERYREVEETGTIEPVSD	.
.	GCA_000467795	F0568	1	OEKNOC_00535	KI258854.1	34711	35283	-	mmseq.000837.22272.4285	persistent	N-acetyltransferase	wbbJ	N-acetyltransferase	.	COG:COG0110,COG:R,RefSeq:WP_004583405.1,SO:0001217,UniParc:UPI000174F7D4,UniRef:UniRef100_A0A134DME4,UniRef:UniRef50_I6UMD2,UniRef:UniRef90_Q7MXZ0	.	.	.	.	.	.	.	.	>mmseq.000837.22272.4285-F0568-OEKNOC_00535@MIHPTAIVEDGCVLGQGTRVWHFSHLMCGAEVGENCNIGQNVVIMPEVRLGRGCKVQNNVSLYSGVVCEDYVFLGPSCVFTNVINPRAFIERKSEYRPTHLHEGVSIGANATILCGITIGAYAMVGAGTVVIRDVPPYALVVGNPARRIGWVSRAGHRLSFDDKGMAVCPETGERYREVEETGTIEPVSD	.
.	GCA_002206085	SJD4	1	OEMFNO_02580	KZ248253.1	9659	10231	+	mmseq.000837.22272.4285	persistent	N-acetyltransferase	wbbJ	N-acetyltransferase	.	COG:COG0110,COG:R,RefSeq:WP_004583405.1,SO:0001217,UniParc:UPI000174F7D4,UniRef:UniRef100_A0A134DME4,UniRef:UniRef50_I6UMD2,UniRef:UniRef90_Q7MXZ0	.	.	.	.	.	.	.	.	>mmseq.000837.22272.4285-SJD4-OEMFNO_02580@MIHPTAIVEDGCVLGQGTRVWHFSHLMCGAEVGENCNIGQNVVIMPEVRLGRGCKVQNNVSLYSGVVCEDYVFLGPSCVFTNVINPRAFIERKSEYRPTHLHEGVSIGANATILCGITIGAYAMVGAGTVVIRDVPPYALVVGNPARRIGWVSRAGHRLSFDDKGMAVCPETGERYREVEETGTIEPVSD	.
.	GCA_021406605	JKG10	1	OGMOID_01150	JAEMBG010000012.1	32321	32893	-	mmseq.000837.22272.4285	persistent	N-acetyltransferase	wbbJ	N-acetyltransferase	.	COG:COG0110,COG:R,RefSeq:WP_004583405.1,SO:0001217,UniParc:UPI000174F7D4,UniRef:UniRef100_A0A134DME4,UniRef:UniRef50_I6UMD2,UniRef:UniRef90_Q7MXZ0	.	.	.	.	.	.	.	.	>mmseq.000837.22272.4285-JKG10-OGMOID_01150@MIHPTAIVEDGCVLGQGTRVWHFSHLMCGAEVGENCNIGQNVVIMPEVRLGRGCKVQNNVSLYSGVVCEDYVFLGPSCVFTNVINPRAFIERKSEYRPTHLHEGVSIGANATILCGITIGAYAMVGAGTVVIRDVPPYALVVGNPARRIGWVSRAGHRLSFDDKGMAVCPETGERYREVEETGTIEPVSD	.
.	GCA_002892575	ATCC33277	1	OHKNAD_00010	CP025930.1	1435	2007	+	mmseq.000837.22272.4285	persistent	N-acetyltransferase	wbbJ	N-acetyltransferase	.	COG:COG0110,COG:R,RefSeq:WP_004583405.1,SO:0001217,UniParc:UPI000174F7D4,UniRef:UniRef100_A0A134DME4,UniRef:UniRef50_I6UMD2,UniRef:UniRef90_Q7MXZ0	.	.	.	.	.	.	.	.	>mmseq.000837.22272.4285-ATCC33277-OHKNAD_00010@MIHPTAIVEDGCVLGQGTRVWHFSHLMCGAEVGENCNIGQNVVIMPEVRLGRGCKVQNNVSLYSGVVCEDYVFLGPSCVFTNVINPRAFIERKSEYRPTHLHEGVSIGANATILCGITIGAYAMVGAGTVVIRDVPPYALVVGNPARRIGWVSRAGHRLSFDDKGMAVCPETGERYREVEETGTIEPVSD	.
.	GCA_000467835	F0570	1	OJLJEK_06875	KI259199.1	9467	10039	+	mmseq.000837.22272.4285	persistent	N-acetyltransferase	wbbJ	N-acetyltransferase	.	COG:COG0110,COG:R,RefSeq:WP_004583405.1,SO:0001217,UniParc:UPI000174F7D4,UniRef:UniRef100_A0A134DME4,UniRef:UniRef50_I6UMD2,UniRef:UniRef90_Q7MXZ0	.	.	.	.	.	.	.	.	>mmseq.000837.22272.4285-F0570-OJLJEK_06875@MIHPTAIVEDGCVLGQGTRVWHFSHLMCGAEVGENCNIGQNVVIMPEVRLGRGCKVQNNVSLYSGVVCEDYVFLGPSCVFTNVINPRAFIERKSEYRPTHLHEGVSIGANATILCGITIGAYAMVGAGTVVIRDVPPYALVVGNPARRIGWVSRAGHRLSFDDKGMAVCPETGERYREVEETGTIEPVSD	.
.	GCA_900157345	AFR5B1	1	OLFLLB_04995	FUFJ01000004.1	1994	2566	+	mmseq.000837.22272.4285	persistent	N-acetyltransferase	wbbJ	N-acetyltransferase	.	COG:COG0110,COG:R,RefSeq:WP_077082504.1,SO:0001217,UniParc:UPI000975003A,UniRef:UniRef100_UPI000975003A,UniRef:UniRef50_I6UMD2,UniRef:UniRef90_Q7MXZ0	.	.	.	.	.	.	.	.	>mmseq.000837.22272.4285-AFR5B1-OLFLLB_04995@MIHPTAIVEDGCVLGQGTRVWHFSHLMCGAEVGENCNIGQNVVIMPEVRLGRGCKVQNNVSLYSGVVCEDYVFLGPSCVFTNVINPRAFIERKSEYRPTHLHEGVSIGANATILCGITIGAYAIVGAGTVVIRDVPPYALVVGNPARRIGWVSRAGHRLSFDDKGMAVCPETGERYREVEETGTIEPVSD	.
.	GCA_000467815	F0569	1	PAAPDH_02520	KI259018.1	1837	2409	-	mmseq.000837.22272.4285	persistent	N-acetyltransferase	wbbJ	N-acetyltransferase	.	COG:COG0110,COG:R,RefSeq:WP_021663739.1,SO:0001217,UniParc:UPI0003AD591D,UniRef:UniRef100_A0A829KPV0,UniRef:UniRef50_I6UMD2,UniRef:UniRef90_Q7MXZ0	.	.	.	.	.	.	.	.	>mmseq.000837.22272.4285-F0569-PAAPDH_02520@MIHPTAIVEDGCVLGQGTRVWHFSHLMCGAEVGENCNIGQNVVIMPEVRLGRGCKVQNNVSLYSGVVCEDYVFLGPSCVFTNVINPRAFIERKSEYRPTHLHEGVSIGANATILCGITIGAYAMVGAGTVVIRDVPPYALVVGNPARRIGWVSRAGHRLSFDDKGMAVCPETGERYREVEEMGTIEPVSD	.
.	GCA_000467995	W4087	1	PDDLMP_05200	KI260230.1	30786	31358	-	mmseq.000837.22272.4285	persistent	N-acetyltransferase	wbbJ	N-acetyltransferase	.	COG:COG0110,COG:R,RefSeq:WP_021679867.1,SO:0001217,UniParc:UPI0003AD2A41,UniRef:UniRef100_UPI0003AD2A41,UniRef:UniRef50_I6UMD2,UniRef:UniRef90_Q7MXZ0	.	.	.	.	.	.	.	.	>mmseq.000837.22272.4285-W4087-PDDLMP_05200@MIHPTAIVEDGCVLGQGTRVWHFSHLMCGAEVGENCNIGQNVVIMPEVRLGRGCKVQNNVSLYRGVVCEDYVFLGPSCVFTNVINPRAFIERKSEYRPTHLHEGVSIGANATILCGITIGAYAMVGAGTVVIRDVPPYALVVGNPARRIGWVSRAGHRLSFDDKGMAVCPETGERYREVEETGTIEPVSD	.
.	GCA_002529155	WW2903	1	LJNFOJ_10140	NSLS01000095.1	171	401	+	mmseq.000837.22272.4286	cloud	hypothetical protein	.	hypothetical protein	.	.	.	.	.	.	.	.	.	.	>mmseq.000837.22272.4286-WW2903-LJNFOJ_10140@MFYGVINRKILARKPNESEIDTFHTLVQRSSGKIVYPQAICFSVVYHLYETFARQLACILFVNSLYNRELFCIFEY	.
.	GCA_002529345	WW2952	1	ABDNHC_05435	NSLQ01000035.1	6185	6544	-	mmseq.000837.22272.4287	persistent	hypothetical protein	.	hypothetical protein	.	RefSeq:WP_021679704.1,SO:0001217,UniParc:UPI0003ACF0ED,UniRef:UniRef100_UPI0003ACF0ED,UniRef:UniRef50_B2RM75,UniRef:UniRef90_B2RM75	.	.	.	.	.	.	.	.	>mmseq.000837.22272.4287-WW2952-ABDNHC_05435@MKESLNQTVRYFLPILFAVYAGLVISFTHVHIINGVIIVHSHVQWGDNESDPQDNPHSDSELILYNQLSAIFTTYLDTPAIDLKEPVRVVGVVPFFCDNLTALISELTPSNHLRAPPVA	.
.	GCA_002204455	KCOM2797	1	ABJICG_06395	NHRU01000003.1	28023	28382	-	mmseq.000837.22272.4287	persistent	hypothetical protein	.	hypothetical protein	.	RefSeq:WP_004583655.1,SO:0001217,UniParc:UPI00036FCAD2,UniRef:UniRef100_A0A1R4AEY5,UniRef:UniRef50_B2RM75,UniRef:UniRef90_B2RM75	.	.	.	.	.	.	.	.	>mmseq.000837.22272.4287-KCOM2797-ABJICG_06395@MKERLNQTVRYFLPILFAVYAGLVISFTHVHIINGVIIVHSHVQWGDNESDPQDNPHSDSELILYNQLSAIFTTYLDTPAIDLKEPVRVVGVVPFFCDNLIALISELTPSNHLRAPPVA	.
.	GCA_002529365	WW3102	1	ACILLP_05150	NSLO01000031.1	6182	6541	-	mmseq.000837.22272.4287	persistent	hypothetical protein	.	hypothetical protein	.	RefSeq:WP_004583655.1,SO:0001217,UniParc:UPI00036FCAD2,UniRef:UniRef100_A0A1R4AEY5,UniRef:UniRef50_B2RM75,UniRef:UniRef90_B2RM75	.	.	.	.	.	.	.	.	>mmseq.000837.22272.4287-WW3102-ACILLP_05150@MKERLNQTVRYFLPILFAVYAGLVISFTHVHIINGVIIVHSHVQWGDNESDPQDNPHSDSELILYNQLSAIFTTYLDTPAIDLKEPVRVVGVVPFFCDNLIALISELTPSNHLRAPPVA	.
.	GCA_023822445	W50_BE1	0.W50	AGAIJH_09230	CP092049.1	2084669	2085028	+	mmseq.000837.22272.4287	persistent	hypothetical protein	.	hypothetical protein	.	RefSeq:WP_005874903.1,SO:0001217,UniParc:UPI00001BF06B,UniRef:UniRef100_Q7MTF6,UniRef:UniRef50_B2RM75,UniRef:UniRef90_B2RM75	.	.	.	.	.	.	.	.	>mmseq.000837.22272.4287-W50_BE1-AGAIJH_09230@MKERLNQTVRYFLPILFAVYAGLVISFTHVHIINGVIIVHSHVQWGDNESDPQDNPHSDSELILYNQLSAIFTTYLDTPAIDLKEPVRVVGVVPFFCDNLTALISELTPSNHLRAPPVA	.
.	GCA_021406845	222	1	ALKNHL_00990	JAEMBR010000021.1	6172	6531	-	mmseq.000837.22272.4287	persistent	hypothetical protein	.	hypothetical protein	.	RefSeq:WP_054191587.1,SO:0001217,UniParc:UPI0006BA9689,UniRef:UniRef100_UPI0006BA9689,UniRef:UniRef50_B2RM75,UniRef:UniRef90_B2RM75	.	.	.	.	.	.	.	.	>mmseq.000837.22272.4287-222-ALKNHL_00990@MKERLNQTVRYFLPILFAVYAGLVISFTHVHIINGVIIVHSHVQWGNNESDPQDNPHSDSELILYNQLSAIFTTYLDTPAIDLKEPVRVVGVVPFFCDNLIALISELTPSNHLRAPPVA	.
.	GCA_000503975	SJD2	1	ALOHMM_04865	KI629895.1	17116	17475	+	mmseq.000837.22272.4287	persistent	hypothetical protein	.	hypothetical protein	.	RefSeq:WP_023847171.1,SO:0001217,UniParc:UPI0003D1B989,UniRef:UniRef100_A0A212G1E8,UniRef:UniRef50_B2RM75,UniRef:UniRef90_B2RM75	.	.	.	.	.	.	.	.	>mmseq.000837.22272.4287-SJD2-ALOHMM_04865@MKERLNQTVRYFLPILFAVYAGLVISFTHVHIINGVIIVHSHVQWGDNESDPQDNPLSDSELILYNQLSAIFTTYLDTPAIDLKEPVRVVGVVPFFCDNLTALISELTPSNHLRAPPVA	.
.	GCA_002754055	KCOM2804	1	BAOJBJ_04750	CP024593.1	1074147	1074506	+	mmseq.000837.22272.4287	persistent	hypothetical protein	.	hypothetical protein	.	RefSeq:WP_099811786.1,SO:0001217,UniParc:UPI000C190D8C,UniRef:UniRef100_A0A2D2N3P2,UniRef:UniRef50_B2RM75,UniRef:UniRef90_B2RM75	.	.	.	.	.	.	.	.	>mmseq.000837.22272.4287-KCOM2804-BAOJBJ_04750@MKERLNQTVRYFLPILFAVYAGLVISFTHVHIINGVIIVHSHVQWGDNESNPQDNPHSDSELILYNQLSTIFTTYLDTPAIDLKEPVRVVGVVPFFCDNLIALISELTPSNHLRAPPVA	.
.	GCA_023822465	W50_BR1	0.W50	BENLHK_09230	CP092050.1	2083596	2083955	+	mmseq.000837.22272.4287	persistent	hypothetical protein	.	hypothetical protein	.	RefSeq:WP_005874903.1,SO:0001217,UniParc:UPI00001BF06B,UniRef:UniRef100_Q7MTF6,UniRef:UniRef50_B2RM75,UniRef:UniRef90_B2RM75	.	.	.	.	.	.	.	.	>mmseq.000837.22272.4287-W50_BR1-BENLHK_09230@MKERLNQTVRYFLPILFAVYAGLVISFTHVHIINGVIIVHSHVQWGDNESDPQDNPHSDSELILYNQLSAIFTTYLDTPAIDLKEPVRVVGVVPFFCDNLTALISELTPSNHLRAPPVA	.
.	GCA_021406645	B158	1	BIBBAP_05400	JAEMBJ010000004.1	85656	86015	+	mmseq.000837.22272.4287	persistent	hypothetical protein	.	hypothetical protein	.	RefSeq:WP_005874903.1,SO:0001217,UniParc:UPI00001BF06B,UniRef:UniRef100_Q7MTF6,UniRef:UniRef50_B2RM75,UniRef:UniRef90_B2RM75	.	.	.	.	.	.	.	.	>mmseq.000837.22272.4287-B158-BIBBAP_05400@MKERLNQTVRYFLPILFAVYAGLVISFTHVHIINGVIIVHSHVQWGDNESDPQDNPHSDSELILYNQLSAIFTTYLDTPAIDLKEPVRVVGVVPFFCDNLTALISELTPSNHLRAPPVA	.
.	GCA_018141805	GMU202011	1	BPGMMO_09290	CP073348.1	2128352	2128711	+	mmseq.000837.22272.4287	persistent	hypothetical protein	.	hypothetical protein	.	RefSeq:WP_004583655.1,SO:0001217,UniParc:UPI00036FCAD2,UniRef:UniRef100_A0A1R4AEY5,UniRef:UniRef50_B2RM75,UniRef:UniRef90_B2RM75	.	.	.	.	.	.	.	.	>mmseq.000837.22272.4287-GMU202011-BPGMMO_09290@MKERLNQTVRYFLPILFAVYAGLVISFTHVHIINGVIIVHSHVQWGDNESDPQDNPHSDSELILYNQLSAIFTTYLDTPAIDLKEPVRVVGVVPFFCDNLIALISELTPSNHLRAPPVA	.
.	GCA_000010505	ATCC33277	0.ATCC33277	BPIAKI_09450	AP009380.1	2173420	2173779	+	mmseq.000837.22272.4287	persistent	hypothetical protein	.	hypothetical protein	.	RefSeq:WP_012458635.1,SO:0001217,UniParc:UPI000174FDC1,UniRef:UniRef100_B2RM75,UniRef:UniRef50_B2RM75,UniRef:UniRef90_B2RM75	.	.	.	.	.	.	.	.	>mmseq.000837.22272.4287-ATCC33277-BPIAKI_09450@MKERLNQTVRYFLPILFAVYAGLVISFTHVHIINGVIIVHSHVQWGDNESNPQDNPHSDSELILYNQLSAIFTTYLDTPAIDLKEPVRVVGVVPFFCDNLIALISELTPSNHLRAPPVA	.
.	GCA_900157285	13_1	1	CBJFEG_00135	FUGG01000067.1	30403	30762	+	mmseq.000837.22272.4287	persistent	hypothetical protein	.	hypothetical protein	.	RefSeq:WP_004583655.1,SO:0001217,UniParc:UPI00036FCAD2,UniRef:UniRef100_A0A1R4AEY5,UniRef:UniRef50_B2RM75,UniRef:UniRef90_B2RM75	.	.	.	.	.	.	.	.	>mmseq.000837.22272.4287-13_1-CBJFEG_00135@MKERLNQTVRYFLPILFAVYAGLVISFTHVHIINGVIIVHSHVQWGDNESDPQDNPHSDSELILYNQLSAIFTTYLDTPAIDLKEPVRVVGVVPFFCDNLIALISELTPSNHLRAPPVA	.
.	GCA_900157295	11A	1	CBNBBD_09960	FUFE01000045.1	218	577	+	mmseq.000837.22272.4287	persistent	hypothetical protein	.	hypothetical protein	.	RefSeq:WP_077085300.1,SO:0001217,UniParc:UPI000974FCD5,UniRef:UniRef100_UPI000974FCD5,UniRef:UniRef50_B2RM75,UniRef:UniRef90_B2RM75	.	.	.	.	.	.	.	.	>mmseq.000837.22272.4287-11A-CBNBBD_09960@MKERLNQTVRYFLPILFAVYAGLVISFTHVHIINGVIIVHSHVQWGDNESDPQDNPHSDSELILYNQLSAIFTTYLDTPAIDLKEPMRVVGVVPFFCDNLTALISELTPSNHLRAPPVA	.
.	GCA_001274615	AJW4	1	CELAOB_09065	CP011996.1	2062781	2063140	+	mmseq.000837.22272.4287	persistent	hypothetical protein	.	hypothetical protein	.	RefSeq:WP_053444519.1,SO:0001217,UniParc:UPI0006AA304E,UniRef:UniRef100_A0A0K2J756,UniRef:UniRef50_B2RM75,UniRef:UniRef90_B2RM75	.	.	.	.	.	.	.	.	>mmseq.000837.22272.4287-AJW4-CELAOB_09065@MKERLNQTVRYFLPILFAVYAGLVISFTHVHIINGVIIVHSHVQWGDNESDPQDNPHSDSELILYNQFSTIFTTYLDTPAIDLKEPVRVVGVVPFFCDNLIALISELTPSNHLRAPPVA	.
.	GCA_900157255	ATCC49417	0.ATCC49417	CELFKG_10745	FUFH01000022.1	96996	97355	+	mmseq.000837.22272.4287	persistent	hypothetical protein	.	hypothetical protein	.	RefSeq:WP_054191587.1,SO:0001217,UniParc:UPI0006BA9689,UniRef:UniRef100_UPI0006BA9689,UniRef:UniRef50_B2RM75,UniRef:UniRef90_B2RM75	.	.	.	.	.	.	.	.	>mmseq.000837.22272.4287-ATCC49417-CELFKG_10745@MKERLNQTVRYFLPILFAVYAGLVISFTHVHIINGVIIVHSHVQWGNNESDPQDNPHSDSELILYNQLSAIFTTYLDTPAIDLKEPVRVVGVVPFFCDNLIALISELTPSNHLRAPPVA	.
.	GCA_001553795	MP4_504	1	CHHLLH_07170	LOEL01000035.1	13580	13939	+	mmseq.000837.22272.4287	persistent	hypothetical protein	.	hypothetical protein	.	RefSeq:WP_005874903.1,SO:0001217,UniParc:UPI00001BF06B,UniRef:UniRef100_Q7MTF6,UniRef:UniRef50_B2RM75,UniRef:UniRef90_B2RM75	.	.	.	.	.	.	.	.	>mmseq.000837.22272.4287-MP4_504-CHHLLH_07170@MKERLNQTVRYFLPILFAVYAGLVISFTHVHIINGVIIVHSHVQWGDNESDPQDNPHSDSELILYNQLSAIFTTYLDTPAIDLKEPVRVVGVVPFFCDNLTALISELTPSNHLRAPPVA	.
.	GCA_002529285	WW2931	1	CPDFBG_08735	NSLR01000060.1	7351	7710	-	mmseq.000837.22272.4287	persistent	hypothetical protein	.	hypothetical protein	.	RefSeq:WP_054191587.1,SO:0001217,UniParc:UPI0006BA9689,UniRef:UniRef100_UPI0006BA9689,UniRef:UniRef50_B2RM75,UniRef:UniRef90_B2RM75	.	.	.	.	.	.	.	.	>mmseq.000837.22272.4287-WW2931-CPDFBG_08735@MKERLNQTVRYFLPILFAVYAGLVISFTHVHIINGVIIVHSHVQWGNNESDPQDNPHSDSELILYNQLSAIFTTYLDTPAIDLKEPVRVVGVVPFFCDNLIALISELTPSNHLRAPPVA	.
.	GCA_021406785	1436	1	DBINCG_04525	JAEMBQ010000080.1	6176	6535	-	mmseq.000837.22272.4287	persistent	hypothetical protein	.	hypothetical protein	.	RefSeq:WP_004583655.1,SO:0001217,UniParc:UPI00036FCAD2,UniRef:UniRef100_A0A1R4AEY5,UniRef:UniRef50_B2RM75,UniRef:UniRef90_B2RM75	.	.	.	.	.	.	.	.	>mmseq.000837.22272.4287-1436-DBINCG_04525@MKERLNQTVRYFLPILFAVYAGLVISFTHVHIINGVIIVHSHVQWGDNESDPQDNPHSDSELILYNQLSAIFTTYLDTPAIDLKEPVRVVGVVPFFCDNLIALISELTPSNHLRAPPVA	.
.	GCA_021406795	D83T3	1	DBKMMK_02020	JAEMBP010000042.1	6180	6539	-	mmseq.000837.22272.4287	persistent	hypothetical protein	.	hypothetical protein	.	RefSeq:WP_004583655.1,SO:0001217,UniParc:UPI00036FCAD2,UniRef:UniRef100_A0A1R4AEY5,UniRef:UniRef50_B2RM75,UniRef:UniRef90_B2RM75	.	.	.	.	.	.	.	.	>mmseq.000837.22272.4287-D83T3-DBKMMK_02020@MKERLNQTVRYFLPILFAVYAGLVISFTHVHIINGVIIVHSHVQWGDNESDPQDNPHSDSELILYNQLSAIFTTYLDTPAIDLKEPVRVVGVVPFFCDNLIALISELTPSNHLRAPPVA	.
.	GCA_018141765	LyG_1	1	DDLCJE_00365	CP073349.1	89685	90044	-	mmseq.000837.22272.4287	persistent	hypothetical protein	.	hypothetical protein	.	RefSeq:WP_005874903.1,SO:0001217,UniParc:UPI00001BF06B,UniRef:UniRef100_Q7MTF6,UniRef:UniRef50_B2RM75,UniRef:UniRef90_B2RM75	.	.	.	.	.	.	.	.	>mmseq.000837.22272.4287-LyG_1-DDLCJE_00365@MKERLNQTVRYFLPILFAVYAGLVISFTHVHIINGVIIVHSHVQWGDNESDPQDNPHSDSELILYNQLSAIFTTYLDTPAIDLKEPVRVVGVVPFFCDNLTALISELTPSNHLRAPPVA	.
.	GCA_002529425	WW2096	1	DEBNHJ_05080	NSLX01000034.1	6183	6542	-	mmseq.000837.22272.4287	persistent	hypothetical protein	.	hypothetical protein	.	RefSeq:WP_012458635.1,SO:0001217,UniParc:UPI000174FDC1,UniRef:UniRef100_B2RM75,UniRef:UniRef50_B2RM75,UniRef:UniRef90_B2RM75	.	.	.	.	.	.	.	.	>mmseq.000837.22272.4287-WW2096-DEBNHJ_05080@MKERLNQTVRYFLPILFAVYAGLVISFTHVHIINGVIIVHSHVQWGDNESNPQDNPHSDSELILYNQLSAIFTTYLDTPAIDLKEPVRVVGVVPFFCDNLIALISELTPSNHLRAPPVA	.
.	GCA_021406745	B42	1	DFHDII_03725	JAEMBK010000040.1	13576	13935	+	mmseq.000837.22272.4287	persistent	hypothetical protein	.	hypothetical protein	.	RefSeq:WP_005874903.1,SO:0001217,UniParc:UPI00001BF06B,UniRef:UniRef100_Q7MTF6,UniRef:UniRef50_B2RM75,UniRef:UniRef90_B2RM75	.	.	.	.	.	.	.	.	>mmseq.000837.22272.4287-B42-DFHDII_03725@MKERLNQTVRYFLPILFAVYAGLVISFTHVHIINGVIIVHSHVQWGDNESDPQDNPHSDSELILYNQLSAIFTTYLDTPAIDLKEPVRVVGVVPFFCDNLTALISELTPSNHLRAPPVA	.
.	GCA_000739415	HG66	1	DKAHGB_01020	CP007756.1	226051	226410	+	mmseq.000837.22272.4287	persistent	hypothetical protein	.	hypothetical protein	.	RefSeq:WP_012458635.1,SO:0001217,UniParc:UPI000174FDC1,UniRef:UniRef100_B2RM75,UniRef:UniRef50_B2RM75,UniRef:UniRef90_B2RM75	.	.	.	.	.	.	.	.	>mmseq.000837.22272.4287-HG66-DKAHGB_01020@MKERLNQTVRYFLPILFAVYAGLVISFTHVHIINGVIIVHSHVQWGDNESNPQDNPHSDSELILYNQLSAIFTTYLDTPAIDLKEPVRVVGVVPFFCDNLIALISELTPSNHLRAPPVA	.
.	GCA_002208045	SJD12	1	DLMHKF_06140	KZ254005.1	13498	13857	+	mmseq.000837.22272.4287	persistent	hypothetical protein	.	hypothetical protein	.	RefSeq:WP_012458635.1,SO:0001217,UniParc:UPI000174FDC1,UniRef:UniRef100_B2RM75,UniRef:UniRef50_B2RM75,UniRef:UniRef90_B2RM75	.	.	.	.	.	.	.	.	>mmseq.000837.22272.4287-SJD12-DLMHKF_06140@MKERLNQTVRYFLPILFAVYAGLVISFTHVHIINGVIIVHSHVQWGDNESNPQDNPHSDSELILYNQLSAIFTTYLDTPAIDLKEPVRVVGVVPFFCDNLIALISELTPSNHLRAPPVA	.
.	GCA_000270225	TDC60	0.TDC60	EBIEGD_01240	AP012203.1	285808	286167	+	mmseq.000837.22272.4287	persistent	hypothetical protein	.	hypothetical protein	.	RefSeq:WP_005874903.1,SO:0001217,UniParc:UPI00001BF06B,UniRef:UniRef100_Q7MTF6,UniRef:UniRef50_B2RM75,UniRef:UniRef90_B2RM75	.	.	.	.	.	.	.	.	>mmseq.000837.22272.4287-TDC60-EBIEGD_01240@MKERLNQTVRYFLPILFAVYAGLVISFTHVHIINGVIIVHSHVQWGDNESDPQDNPHSDSELILYNQLSAIFTTYLDTPAIDLKEPVRVVGVVPFFCDNLTALISELTPSNHLRAPPVA	.
.	GCA_900157235	SU60	1	EBNECJ_02190	FUFI01000023.1	97103	97462	+	mmseq.000837.22272.4287	persistent	hypothetical protein	.	hypothetical protein	.	RefSeq:WP_004583655.1,SO:0001217,UniParc:UPI00036FCAD2,UniRef:UniRef100_A0A1R4AEY5,UniRef:UniRef50_B2RM75,UniRef:UniRef90_B2RM75	.	.	.	.	.	.	.	.	>mmseq.000837.22272.4287-SU60-EBNECJ_02190@MKERLNQTVRYFLPILFAVYAGLVISFTHVHIINGVIIVHSHVQWGDNESDPQDNPHSDSELILYNQLSAIFTTYLDTPAIDLKEPVRVVGVVPFFCDNLIALISELTPSNHLRAPPVA	.
.	GCA_021406705	TV14	1	ECNGJM_04620	JAEMBM010000064.1	612	971	+	mmseq.000837.22272.4287	persistent	hypothetical protein	.	hypothetical protein	.	RefSeq:WP_234221782.1,SO:0001217,UniParc:UPI001F2EE581,UniRef:UniRef100_UPI001F2EE581,UniRef:UniRef50_B2RM75,UniRef:UniRef90_B2RM75	.	.	.	.	.	.	.	.	>mmseq.000837.22272.4287-TV14-ECNGJM_04620@MKERLNQTVRYFLPILFAVYAGLVISFTHVHIINGVIIVHSHVQWGDNESDPQDNPLSDSELILYNQLSAIFTTYLDTPAIDLKEPVRVVGVVPFFCDNLIALISELTPSNHLRAPPVA	.
.	GCA_900157215	3_3	1	EDJJEK_04805	FUFB01000044.1	6797	7156	-	mmseq.000837.22272.4287	persistent	hypothetical protein	.	hypothetical protein	.	RefSeq:WP_005874903.1,SO:0001217,UniParc:UPI00001BF06B,UniRef:UniRef100_Q7MTF6,UniRef:UniRef50_B2RM75,UniRef:UniRef90_B2RM75	.	.	.	.	.	.	.	.	>mmseq.000837.22272.4287-3_3-EDJJEK_04805@MKERLNQTVRYFLPILFAVYAGLVISFTHVHIINGVIIVHSHVQWGDNESDPQDNPHSDSELILYNQLSAIFTTYLDTPAIDLKEPVRVVGVVPFFCDNLTALISELTPSNHLRAPPVA	.
.	GCA_002753935	KCOM3131	1	EEHLOA_03985	CP024596.1	931934	932293	+	mmseq.000837.22272.4287	persistent	hypothetical protein	.	hypothetical protein	.	RefSeq:WP_099811786.1,SO:0001217,UniParc:UPI000C190D8C,UniRef:UniRef100_A0A2D2N3P2,UniRef:UniRef50_B2RM75,UniRef:UniRef90_B2RM75	.	.	.	.	.	.	.	.	>mmseq.000837.22272.4287-KCOM3131-EEHLOA_03985@MKERLNQTVRYFLPILFAVYAGLVISFTHVHIINGVIIVHSHVQWGDNESNPQDNPHSDSELILYNQLSTIFTTYLDTPAIDLKEPVRVVGVVPFFCDNLIALISELTPSNHLRAPPVA	.
.	GCA_002892555	TDC60	1	EGHGLF_09450	CP025931.1	2159162	2159521	+	mmseq.000837.22272.4287	persistent	hypothetical protein	.	hypothetical protein	.	RefSeq:WP_005874903.1,SO:0001217,UniParc:UPI00001BF06B,UniRef:UniRef100_Q7MTF6,UniRef:UniRef50_B2RM75,UniRef:UniRef90_B2RM75	.	.	.	.	.	.	.	.	>mmseq.000837.22272.4287-TDC60-EGHGLF_09450@MKERLNQTVRYFLPILFAVYAGLVISFTHVHIINGVIIVHSHVQWGDNESDPQDNPHSDSELILYNQLSAIFTTYLDTPAIDLKEPVRVVGVVPFFCDNLTALISELTPSNHLRAPPVA	.
.	GCA_002754115	KCOM2796	1	EIGBFJ_03285	CP024597.1	753196	753555	+	mmseq.000837.22272.4287	persistent	hypothetical protein	.	hypothetical protein	.	RefSeq:WP_004583655.1,SO:0001217,UniParc:UPI00036FCAD2,UniRef:UniRef100_A0A1R4AEY5,UniRef:UniRef50_B2RM75,UniRef:UniRef90_B2RM75	.	.	.	.	.	.	.	.	>mmseq.000837.22272.4287-KCOM2796-EIGBFJ_03285@MKERLNQTVRYFLPILFAVYAGLVISFTHVHIINGVIIVHSHVQWGDNESDPQDNPHSDSELILYNQLSAIFTTYLDTPAIDLKEPVRVVGVVPFFCDNLIALISELTPSNHLRAPPVA	.
.	GCA_002753955	KCOM2799	1	EJDCDG_06670	CP024601.1	1475617	1475976	+	mmseq.000837.22272.4287	persistent	hypothetical protein	.	hypothetical protein	.	RefSeq:WP_054191587.1,SO:0001217,UniParc:UPI0006BA9689,UniRef:UniRef100_UPI0006BA9689,UniRef:UniRef50_B2RM75,UniRef:UniRef90_B2RM75	.	.	.	.	.	.	.	.	>mmseq.000837.22272.4287-KCOM2799-EJDCDG_06670@MKERLNQTVRYFLPILFAVYAGLVISFTHVHIINGVIIVHSHVQWGNNESDPQDNPHSDSELILYNQLSAIFTTYLDTPAIDLKEPVRVVGVVPFFCDNLIALISELTPSNHLRAPPVA	.
.	GCA_021406725	Kyudai_3	1	EKGNAF_02040	JAEMBO010000050.1	13601	13960	+	mmseq.000837.22272.4287	persistent	hypothetical protein	.	hypothetical protein	.	RefSeq:WP_004583655.1,SO:0001217,UniParc:UPI00036FCAD2,UniRef:UniRef100_A0A1R4AEY5,UniRef:UniRef50_B2RM75,UniRef:UniRef90_B2RM75	.	.	.	.	.	.	.	.	>mmseq.000837.22272.4287-Kyudai_3-EKGNAF_02040@MKERLNQTVRYFLPILFAVYAGLVISFTHVHIINGVIIVHSHVQWGDNESDPQDNPHSDSELILYNQLSAIFTTYLDTPAIDLKEPVRVVGVVPFFCDNLIALISELTPSNHLRAPPVA	.
.	GCA_001263815	A7436	1	EMNIEE_09360	CP011995.1	2117481	2117840	+	mmseq.000837.22272.4287	persistent	hypothetical protein	.	hypothetical protein	.	RefSeq:WP_052912365.1,SO:0001217,UniParc:UPI00069CA176,UniRef:UniRef100_UPI00069CA176,UniRef:UniRef50_B2RM75,UniRef:UniRef90_B2RM75	.	.	.	.	.	.	.	.	>mmseq.000837.22272.4287-A7436-EMNIEE_09360@MKERLNQTVRYFLPILFAVYAGLVISFTHVHIINGVIIVHSHVQWGDNESDPQDNPHSDSELILYNQLSTIFTTYLDTPAIDLKEPVRVVGVVPFFCDNLIALISELTPSNHLRAPPVA	.
.	GCA_002206065	SJD5	1	EONHNM_03370	ASYN01000109.1	15182	15541	+	mmseq.000837.22272.4287	persistent	hypothetical protein	.	hypothetical protein	.	RefSeq:WP_023847171.1,SO:0001217,UniParc:UPI0003D1B989,UniRef:UniRef100_A0A212G1E8,UniRef:UniRef50_B2RM75,UniRef:UniRef90_B2RM75	.	.	.	.	.	.	.	.	>mmseq.000837.22272.4287-SJD5-EONHNM_03370@MKERLNQTVRYFLPILFAVYAGLVISFTHVHIINGVIIVHSHVQWGDNESDPQDNPLSDSELILYNQLSAIFTTYLDTPAIDLKEPVRVVGVVPFFCDNLTALISELTPSNHLRAPPVA	.
.	GCA_021406685	1439	1	FAOOGE_02925	JAEMBL010000040.1	13576	13935	+	mmseq.000837.22272.4287	persistent	hypothetical protein	.	hypothetical protein	.	RefSeq:WP_054191587.1,SO:0001217,UniParc:UPI0006BA9689,UniRef:UniRef100_UPI0006BA9689,UniRef:UniRef50_B2RM75,UniRef:UniRef90_B2RM75	.	.	.	.	.	.	.	.	>mmseq.000837.22272.4287-1439-FAOOGE_02925@MKERLNQTVRYFLPILFAVYAGLVISFTHVHIINGVIIVHSHVQWGNNESDPQDNPHSDSELILYNQLSAIFTTYLDTPAIDLKEPVRVVGVVPFFCDNLIALISELTPSNHLRAPPVA	.
.	GCA_002529185	WW2866	1	FBOPMI_04230	NSLV01000027.1	19171	19530	+	mmseq.000837.22272.4287	persistent	hypothetical protein	.	hypothetical protein	.	RefSeq:WP_005874903.1,SO:0001217,UniParc:UPI00001BF06B,UniRef:UniRef100_Q7MTF6,UniRef:UniRef50_B2RM75,UniRef:UniRef90_B2RM75	.	.	.	.	.	.	.	.	>mmseq.000837.22272.4287-WW2866-FBOPMI_04230@MKERLNQTVRYFLPILFAVYAGLVISFTHVHIINGVIIVHSHVQWGDNESDPQDNPHSDSELILYNQLSAIFTTYLDTPAIDLKEPVRVVGVVPFFCDNLTALISELTPSNHLRAPPVA	.
.	GCA_002753975	KCOM2801	1	FFHFOF_01405	CP024600.1	314401	314760	+	mmseq.000837.22272.4287	persistent	hypothetical protein	.	hypothetical protein	.	RefSeq:WP_012458635.1,SO:0001217,UniParc:UPI000174FDC1,UniRef:UniRef100_B2RM75,UniRef:UniRef50_B2RM75,UniRef:UniRef90_B2RM75	.	.	.	.	.	.	.	.	>mmseq.000837.22272.4287-KCOM2801-FFHFOF_01405@MKERLNQTVRYFLPILFAVYAGLVISFTHVHIINGVIIVHSHVQWGDNESNPQDNPHSDSELILYNQLSAIFTTYLDTPAIDLKEPVRVVGVVPFFCDNLIALISELTPSNHLRAPPVA	.
.	GCA_001297745	Ando	1	FHNEMO_09515	BCBV01000111.1	6367	6726	-	mmseq.000837.22272.4287	persistent	hypothetical protein	.	hypothetical protein	.	RefSeq:WP_054191587.1,SO:0001217,UniParc:UPI0006BA9689,UniRef:UniRef100_UPI0006BA9689,UniRef:UniRef50_B2RM75,UniRef:UniRef90_B2RM75	.	.	.	.	.	.	.	.	>mmseq.000837.22272.4287-Ando-FHNEMO_09515@MKERLNQTVRYFLPILFAVYAGLVISFTHVHIINGVIIVHSHVQWGNNESDPQDNPHSDSELILYNQLSAIFTTYLDTPAIDLKEPVRVVGVVPFFCDNLIALISELTPSNHLRAPPVA	.
.	GCA_000007585	W83	0.W83	FKAIPG_09270	AE015924.1	2094727	2095086	+	mmseq.000837.22272.4287	persistent	hypothetical protein	.	hypothetical protein	.	RefSeq:WP_005874903.1,SO:0001217,UniParc:UPI00001BF06B,UniRef:UniRef100_Q7MTF6,UniRef:UniRef50_B2RM75,UniRef:UniRef90_B2RM75	.	.	.	.	.	.	.	.	>mmseq.000837.22272.4287-W83-FKAIPG_09270@MKERLNQTVRYFLPILFAVYAGLVISFTHVHIINGVIIVHSHVQWGDNESDPQDNPHSDSELILYNQLSAIFTTYLDTPAIDLKEPVRVVGVVPFFCDNLTALISELTPSNHLRAPPVA	.
.	GCA_002754015	KCOM2802	1	GHBHDG_06540	CP024591.1	1507604	1507963	+	mmseq.000837.22272.4287	persistent	hypothetical protein	.	hypothetical protein	.	RefSeq:WP_012458635.1,SO:0001217,UniParc:UPI000174FDC1,UniRef:UniRef100_B2RM75,UniRef:UniRef50_B2RM75,UniRef:UniRef90_B2RM75	.	.	.	.	.	.	.	.	>mmseq.000837.22272.4287-KCOM2802-GHBHDG_06540@MKERLNQTVRYFLPILFAVYAGLVISFTHVHIINGVIIVHSHVQWGDNESNPQDNPHSDSELILYNQLSAIFTTYLDTPAIDLKEPVRVVGVVPFFCDNLIALISELTPSNHLRAPPVA	.
.	GCA_900157225	7BTORR	1	GHFIEJ_02955	FUFD01000021.1	13506	13865	+	mmseq.000837.22272.4287	persistent	hypothetical protein	.	hypothetical protein	.	RefSeq:WP_077112231.1,SO:0001217,UniParc:UPI000974FDF3,UniRef:UniRef100_UPI000974FDF3,UniRef:UniRef50_B2RM75,UniRef:UniRef90_B2RM75	.	.	.	.	.	.	.	.	>mmseq.000837.22272.4287-7BTORR-GHFIEJ_02955@MKESLNQTVRYFLPILFAVYAGLVISFTHVHIINGVIIVHSHVQWGDNESDPQDNPHSDSELILYNQLSAIFTTYLDTPAIDLKEPVRVVGVVPFFCDNLIALISELTPSNHLRAPPVA	.
.	GCA_900157275	84_3	1	GKIMDO_04985	FUFG01000023.1	6208	6567	-	mmseq.000837.22272.4287	persistent	hypothetical protein	.	hypothetical protein	.	RefSeq:WP_012458635.1,SO:0001217,UniParc:UPI000174FDC1,UniRef:UniRef100_B2RM75,UniRef:UniRef50_B2RM75,UniRef:UniRef90_B2RM75	.	.	.	.	.	.	.	.	>mmseq.000837.22272.4287-84_3-GKIMDO_04985@MKERLNQTVRYFLPILFAVYAGLVISFTHVHIINGVIIVHSHVQWGDNESNPQDNPHSDSELILYNQLSAIFTTYLDTPAIDLKEPVRVVGVVPFFCDNLIALISELTPSNHLRAPPVA	.
.	GCA_002754135	KCOM2798	1	GKKCCH_05155	CP024598.1	1152105	1152464	-	mmseq.000837.22272.4287	persistent	hypothetical protein	.	hypothetical protein	.	RefSeq:WP_054191587.1,SO:0001217,UniParc:UPI0006BA9689,UniRef:UniRef100_UPI0006BA9689,UniRef:UniRef50_B2RM75,UniRef:UniRef90_B2RM75	.	.	.	.	.	.	.	.	>mmseq.000837.22272.4287-KCOM2798-GKKCCH_05155@MKERLNQTVRYFLPILFAVYAGLVISFTHVHIINGVIIVHSHVQWGNNESDPQDNPHSDSELILYNQLSAIFTTYLDTPAIDLKEPVRVVGVVPFFCDNLIALISELTPSNHLRAPPVA	.
.	GCA_002529125	WW5127	1	HAJPHA_01810	NSLL01000015.1	54837	55196	+	mmseq.000837.22272.4287	persistent	hypothetical protein	.	hypothetical protein	.	RefSeq:WP_012458635.1,SO:0001217,UniParc:UPI000174FDC1,UniRef:UniRef100_B2RM75,UniRef:UniRef50_B2RM75,UniRef:UniRef90_B2RM75	.	.	.	.	.	.	.	.	>mmseq.000837.22272.4287-WW5127-HAJPHA_01810@MKERLNQTVRYFLPILFAVYAGLVISFTHVHIINGVIIVHSHVQWGDNESNPQDNPHSDSELILYNQLSAIFTTYLDTPAIDLKEPVRVVGVVPFFCDNLIALISELTPSNHLRAPPVA	.
.	GCA_002892595	W83	1	HCNEGF_09270	CP025932.1	2094726	2095085	+	mmseq.000837.22272.4287	persistent	hypothetical protein	.	hypothetical protein	.	RefSeq:WP_005874903.1,SO:0001217,UniParc:UPI00001BF06B,UniRef:UniRef100_Q7MTF6,UniRef:UniRef50_B2RM75,UniRef:UniRef90_B2RM75	.	.	.	.	.	.	.	.	>mmseq.000837.22272.4287-W83-HCNEGF_09270@MKERLNQTVRYFLPILFAVYAGLVISFTHVHIINGVIIVHSHVQWGDNESDPQDNPHSDSELILYNQLSAIFTTYLDTPAIDLKEPVRVVGVVPFFCDNLTALISELTPSNHLRAPPVA	.
.	GCA_002529145	WW3039	1	HHICDL_05845	NSLN01000037.1	7779	8138	+	mmseq.000837.22272.4287	persistent	hypothetical protein	.	hypothetical protein	.	RefSeq:WP_005874903.1,SO:0001217,UniParc:UPI00001BF06B,UniRef:UniRef100_Q7MTF6,UniRef:UniRef50_B2RM75,UniRef:UniRef90_B2RM75	.	.	.	.	.	.	.	.	>mmseq.000837.22272.4287-WW3039-HHICDL_05845@MKERLNQTVRYFLPILFAVYAGLVISFTHVHIINGVIIVHSHVQWGDNESDPQDNPHSDSELILYNQLSAIFTTYLDTPAIDLKEPVRVVGVVPFFCDNLTALISELTPSNHLRAPPVA	.
.	GCA_002754075	KCOM2805	1	HKBPCJ_10385	CP024594.1	2388975	2389334	-	mmseq.000837.22272.4287	persistent	hypothetical protein	.	hypothetical protein	.	RefSeq:WP_099811786.1,SO:0001217,UniParc:UPI000C190D8C,UniRef:UniRef100_A0A2D2N3P2,UniRef:UniRef50_B2RM75,UniRef:UniRef90_B2RM75	.	.	.	.	.	.	.	.	>mmseq.000837.22272.4287-KCOM2805-HKBPCJ_10385@MKERLNQTVRYFLPILFAVYAGLVISFTHVHIINGVIIVHSHVQWGDNESNPQDNPHSDSELILYNQLSTIFTTYLDTPAIDLKEPVRVVGVVPFFCDNLIALISELTPSNHLRAPPVA	.
.	GCA_001314265	381	1	HKPNAE_09625	CP012889.1	2197405	2197764	+	mmseq.000837.22272.4287	persistent	hypothetical protein	.	hypothetical protein	.	RefSeq:WP_012458635.1,SO:0001217,UniParc:UPI000174FDC1,UniRef:UniRef100_B2RM75,UniRef:UniRef50_B2RM75,UniRef:UniRef90_B2RM75	.	.	.	.	.	.	.	.	>mmseq.000837.22272.4287-381-HKPNAE_09625@MKERLNQTVRYFLPILFAVYAGLVISFTHVHIINGVIIVHSHVQWGDNESNPQDNPHSDSELILYNQLSAIFTTYLDTPAIDLKEPVRVVGVVPFFCDNLIALISELTPSNHLRAPPVA	.
.	GCA_002529215	WW2881	1	HLMMNC_04170	NSLU01000027.1	7878	8237	-	mmseq.000837.22272.4287	persistent	hypothetical protein	.	hypothetical protein	.	RefSeq:WP_054191587.1,SO:0001217,UniParc:UPI0006BA9689,UniRef:UniRef100_UPI0006BA9689,UniRef:UniRef50_B2RM75,UniRef:UniRef90_B2RM75	.	.	.	.	.	.	.	.	>mmseq.000837.22272.4287-WW2881-HLMMNC_04170@MKERLNQTVRYFLPILFAVYAGLVISFTHVHIINGVIIVHSHVQWGNNESDPQDNPHSDSELILYNQLSAIFTTYLDTPAIDLKEPVRVVGVVPFFCDNLIALISELTPSNHLRAPPVA	.
.	GCA_023822425	W50	1	HPGNOF_09280	CP092048.1	2097092	2097451	+	mmseq.000837.22272.4287	persistent	hypothetical protein	.	hypothetical protein	.	RefSeq:WP_005874903.1,SO:0001217,UniParc:UPI00001BF06B,UniRef:UniRef100_Q7MTF6,UniRef:UniRef50_B2RM75,UniRef:UniRef90_B2RM75	.	.	.	.	.	.	.	.	>mmseq.000837.22272.4287-W50-HPGNOF_09280@MKERLNQTVRYFLPILFAVYAGLVISFTHVHIINGVIIVHSHVQWGDNESDPQDNPHSDSELILYNQLSAIFTTYLDTPAIDLKEPVRVVGVVPFFCDNLTALISELTPSNHLRAPPVA	.
.	GCA_003862255	381OKJP	1	IBHOBD_09055	QPGS01000063.1	6340	6699	-	mmseq.000837.22272.4287	persistent	hypothetical protein	.	hypothetical protein	.	RefSeq:WP_054191587.1,SO:0001217,UniParc:UPI0006BA9689,UniRef:UniRef100_UPI0006BA9689,UniRef:UniRef50_B2RM75,UniRef:UniRef90_B2RM75	.	.	.	.	.	.	.	.	>mmseq.000837.22272.4287-381OKJP-IBHOBD_09055@MKERLNQTVRYFLPILFAVYAGLVISFTHVHIINGVIIVHSHVQWGNNESDPQDNPHSDSELILYNQLSAIFTTYLDTPAIDLKEPVRVVGVVPFFCDNLIALISELTPSNHLRAPPVA	.
.	GCA_000380305	JCVISC001	1	IENACH_01255	CM001843.1	269981	270340	+	mmseq.000837.22272.4287	persistent	hypothetical protein	.	hypothetical protein	.	RefSeq:WP_004583655.1,SO:0001217,UniParc:UPI00036FCAD2,UniRef:UniRef100_A0A1R4AEY5,UniRef:UniRef50_B2RM75,UniRef:UniRef90_B2RM75	.	.	.	.	.	.	.	.	>mmseq.000837.22272.4287-JCVISC001-IENACH_01255@MKERLNQTVRYFLPILFAVYAGLVISFTHVHIINGVIIVHSHVQWGDNESDPQDNPHSDSELILYNQLSAIFTTYLDTPAIDLKEPVRVVGVVPFFCDNLIALISELTPSNHLRAPPVA	.
.	GCA_001444325	A7A1_28	1	IHNDJA_08720	CP013131.1	1972347	1972706	-	mmseq.000837.22272.4287	persistent	hypothetical protein	.	hypothetical protein	.	RefSeq:WP_012458635.1,SO:0001217,UniParc:UPI000174FDC1,UniRef:UniRef100_B2RM75,UniRef:UniRef50_B2RM75,UniRef:UniRef90_B2RM75	.	.	.	.	.	.	.	.	>mmseq.000837.22272.4287-A7A1_28-IHNDJA_08720@MKERLNQTVRYFLPILFAVYAGLVISFTHVHIINGVIIVHSHVQWGDNESNPQDNPHSDSELILYNQLSAIFTTYLDTPAIDLKEPVRVVGVVPFFCDNLIALISELTPSNHLRAPPVA	.
.	GCA_002529205	WW5019	1	IJHBOL_05760	NSLM01000030.1	6185	6544	-	mmseq.000837.22272.4287	persistent	hypothetical protein	.	hypothetical protein	.	RefSeq:WP_021679704.1,SO:0001217,UniParc:UPI0003ACF0ED,UniRef:UniRef100_UPI0003ACF0ED,UniRef:UniRef50_B2RM75,UniRef:UniRef90_B2RM75	.	.	.	.	.	.	.	.	>mmseq.000837.22272.4287-WW5019-IJHBOL_05760@MKESLNQTVRYFLPILFAVYAGLVISFTHVHIINGVIIVHSHVQWGDNESDPQDNPHSDSELILYNQLSAIFTTYLDTPAIDLKEPVRVVGVVPFFCDNLTALISELTPSNHLRAPPVA	.
.	GCA_002754155	KCOM2800	1	IONLBC_05470	CP024599.1	1270023	1270382	-	mmseq.000837.22272.4287	persistent	hypothetical protein	.	hypothetical protein	.	RefSeq:WP_004583655.1,SO:0001217,UniParc:UPI00036FCAD2,UniRef:UniRef100_A0A1R4AEY5,UniRef:UniRef50_B2RM75,UniRef:UniRef90_B2RM75	.	.	.	.	.	.	.	.	>mmseq.000837.22272.4287-KCOM2800-IONLBC_05470@MKERLNQTVRYFLPILFAVYAGLVISFTHVHIINGVIIVHSHVQWGDNESDPQDNPHSDSELILYNQLSAIFTTYLDTPAIDLKEPVRVVGVVPFFCDNLIALISELTPSNHLRAPPVA	.
.	GCA_000271945	W50	0.W50	JFDOJN_08090	AJZS01000084.1	6331	6690	-	mmseq.000837.22272.4287	persistent	hypothetical protein	.	hypothetical protein	.	RefSeq:WP_005874903.1,SO:0001217,UniParc:UPI00001BF06B,UniRef:UniRef100_Q7MTF6,UniRef:UniRef50_B2RM75,UniRef:UniRef90_B2RM75	.	.	.	.	.	.	.	.	>mmseq.000837.22272.4287-W50-JFDOJN_08090@MKERLNQTVRYFLPILFAVYAGLVISFTHVHIINGVIIVHSHVQWGDNESDPQDNPHSDSELILYNQLSAIFTTYLDTPAIDLKEPVRVVGVVPFFCDNLTALISELTPSNHLRAPPVA	.
.	GCA_900157325	3A1	1	JKJEKO_03530	FUFC01000017.1	6708	7067	-	mmseq.000837.22272.4287	persistent	hypothetical protein	.	hypothetical protein	.	RefSeq:WP_004583655.1,SO:0001217,UniParc:UPI00036FCAD2,UniRef:UniRef100_A0A1R4AEY5,UniRef:UniRef50_B2RM75,UniRef:UniRef90_B2RM75	.	.	.	.	.	.	.	.	>mmseq.000837.22272.4287-3A1-JKJEKO_03530@MKERLNQTVRYFLPILFAVYAGLVISFTHVHIINGVIIVHSHVQWGDNESDPQDNPHSDSELILYNQLSAIFTTYLDTPAIDLKEPVRVVGVVPFFCDNLIALISELTPSNHLRAPPVA	.
.	GCA_021406735	Kyudai_4	1	JKJIFD_06985	JAEMBN010000020.1	29491	29850	+	mmseq.000837.22272.4287	persistent	hypothetical protein	.	hypothetical protein	.	RefSeq:WP_004583655.1,SO:0001217,UniParc:UPI00036FCAD2,UniRef:UniRef100_A0A1R4AEY5,UniRef:UniRef50_B2RM75,UniRef:UniRef90_B2RM75	.	.	.	.	.	.	.	.	>mmseq.000837.22272.4287-Kyudai_4-JKJIFD_06985@MKERLNQTVRYFLPILFAVYAGLVISFTHVHIINGVIIVHSHVQWGDNESDPQDNPHSDSELILYNQLSAIFTTYLDTPAIDLKEPVRVVGVVPFFCDNLIALISELTPSNHLRAPPVA	.
.	GCA_000467975	F0566	1	KAMFML_09440	KI260157.1	23984	24343	-	mmseq.000837.22272.4287	persistent	hypothetical protein	.	hypothetical protein	.	RefSeq:WP_021679329.1,SO:0001217,UniParc:UPI0003AD588B,UniRef:UniRef100_U2LAJ7,UniRef:UniRef50_B2RM75,UniRef:UniRef90_B2RM75	.	.	.	.	.	.	.	.	>mmseq.000837.22272.4287-F0566-KAMFML_09440@MKERLNQTVRYFLPILFAVYAGLVISFTHVHIINGVIIVHSHVQWGDNESDPQDNPHSDSELILYNQLSAIFTTYLDTPAIDLKESVRVVGVVPFFCDNLIALISELTPSNHLRAPPVA	.
.	GCA_002754035	KCOM2803	1	KIHLGF_00505	CP024592.1	125095	125454	-	mmseq.000837.22272.4287	persistent	hypothetical protein	.	hypothetical protein	.	RefSeq:WP_004583655.1,SO:0001217,UniParc:UPI00036FCAD2,UniRef:UniRef100_A0A1R4AEY5,UniRef:UniRef50_B2RM75,UniRef:UniRef90_B2RM75	.	.	.	.	.	.	.	.	>mmseq.000837.22272.4287-KCOM2803-KIHLGF_00505@MKERLNQTVRYFLPILFAVYAGLVISFTHVHIINGVIIVHSHVQWGDNESDPQDNPHSDSELILYNQLSAIFTTYLDTPAIDLKEPVRVVGVVPFFCDNLIALISELTPSNHLRAPPVA	.
.	GCA_021406655	JKG9	1	KLAEJH_02795	JAEMBH010000043.1	13576	13935	+	mmseq.000837.22272.4287	persistent	hypothetical protein	.	hypothetical protein	.	RefSeq:WP_234251921.1,SO:0001217,UniParc:UPI001F47C0AC,UniRef:UniRef100_UPI001F47C0AC,UniRef:UniRef50_B2RM75,UniRef:UniRef90_B2RM75	.	.	.	.	.	.	.	.	>mmseq.000837.22272.4287-JKG9-KLAEJH_02795@MKERLNQTVRYFLPILFAVYAGLVISFTHVHIINGVIIVHSHVQWGDNESDPQDNPHSDSELILDNQLSAIFTTYLDTPAIDLKEPVRVVGVVPFFCDNLTALISELTPSNHLRAPPVA	.
.	GCA_905372065	SRR9217400_mag_bin_3	1	LGEDPH_07180	CAJPNQ010000035.1	18142	18501	+	mmseq.000837.22272.4287	persistent	hypothetical protein	.	hypothetical protein	.	SO:0001217,UniRef:UniRef50_B2RM75,UniRef:UniRef90_B2RM75	.	.	.	.	.	.	.	.	>mmseq.000837.22272.4287-SRR9217400_mag_bin_3-LGEDPH_07180@MKERLNQTVRYFLPILFAVYAGLVISFTHVHIINGVIIVHSHVQWGNNESDPQDNPHSDSELILYNQLSVIFTTYLDTPAIDLKEPVRVVGVVPFFCDNLIALISELTPSNHLRAPPVA	.
.	GCA_004214945	CP3	1	LGNDOI_06070	SGBA01000042.1	13786	14145	+	mmseq.000837.22272.4287	persistent	hypothetical protein	.	hypothetical protein	.	RefSeq:WP_005874903.1,SO:0001217,UniParc:UPI00001BF06B,UniRef:UniRef100_Q7MTF6,UniRef:UniRef50_B2RM75,UniRef:UniRef90_B2RM75	.	.	.	.	.	.	.	.	>mmseq.000837.22272.4287-CP3-LGNDOI_06070@MKERLNQTVRYFLPILFAVYAGLVISFTHVHIINGVIIVHSHVQWGDNESDPQDNPHSDSELILYNQLSAIFTTYLDTPAIDLKEPVRVVGVVPFFCDNLTALISELTPSNHLRAPPVA	.
.	GCA_002529155	WW2903	1	LJNFOJ_10230	NSLS01000009.1	27199	27552	-	mmseq.000837.22272.4287	persistent	hypothetical protein	.	hypothetical protein	.	RefSeq:WP_097561306.1,SO:0001217,UniParc:UPI000BE7394B,UniRef:UniRef100_UPI000BE7394B,UniRef:UniRef50_B2RM75,UniRef:UniRef90_B2RM75	.	.	.	.	.	.	.	.	>mmseq.000837.22272.4287-WW2903-LJNFOJ_10230@MKERLNQTVRYFLPILFAVYAGLVISFTHVHIINGVIIVHSHVQWGNNESDPQDNPHSELILYNQLSAIFTTYLDTLAIDLKEPVRVVGVVPFFCDNLIALISELTPSNHLRAPPVA	.
.	GCA_004214925	H3	1	LMBAAH_04680	SGAZ01000031.1	6119	6478	-	mmseq.000837.22272.4287	persistent	hypothetical protein	.	hypothetical protein	.	RefSeq:WP_054191587.1,SO:0001217,UniParc:UPI0006BA9689,UniRef:UniRef100_UPI0006BA9689,UniRef:UniRef50_B2RM75,UniRef:UniRef90_B2RM75	.	.	.	.	.	.	.	.	>mmseq.000837.22272.4287-H3-LMBAAH_04680@MKERLNQTVRYFLPILFAVYAGLVISFTHVHIINGVIIVHSHVQWGNNESDPQDNPHSDSELILYNQLSAIFTTYLDTPAIDLKEPVRVVGVVPFFCDNLIALISELTPSNHLRAPPVA	.
.	GCA_002529355	WW2885	1	LOBPAA_06500	NSLT01000042.1	14408	14767	+	mmseq.000837.22272.4287	persistent	hypothetical protein	.	hypothetical protein	.	RefSeq:WP_012458635.1,SO:0001217,UniParc:UPI000174FDC1,UniRef:UniRef100_B2RM75,UniRef:UniRef50_B2RM75,UniRef:UniRef90_B2RM75	.	.	.	.	.	.	.	.	>mmseq.000837.22272.4287-WW2885-LOBPAA_06500@MKERLNQTVRYFLPILFAVYAGLVISFTHVHIINGVIIVHSHVQWGDNESNPQDNPHSDSELILYNQLSAIFTTYLDTPAIDLKEPVRVVGVVPFFCDNLIALISELTPSNHLRAPPVA	.
.	GCA_018141745	LyG_2	1	MCAPDE_00360	CP073350.1	89686	90045	-	mmseq.000837.22272.4287	persistent	hypothetical protein	.	hypothetical protein	.	RefSeq:WP_005874903.1,SO:0001217,UniParc:UPI00001BF06B,UniRef:UniRef100_Q7MTF6,UniRef:UniRef50_B2RM75,UniRef:UniRef90_B2RM75	.	.	.	.	.	.	.	.	>mmseq.000837.22272.4287-LyG_2-MCAPDE_00360@MKERLNQTVRYFLPILFAVYAGLVISFTHVHIINGVIIVHSHVQWGDNESDPQDNPHSDSELILYNQLSAIFTTYLDTPAIDLKEPVRVVGVVPFFCDNLTALISELTPSNHLRAPPVA	.
.	GCA_900157245	15_9	1	MENHHO_08050	FUGF01000027.1	13491	13850	+	mmseq.000837.22272.4287	persistent	hypothetical protein	.	hypothetical protein	.	RefSeq:WP_054191587.1,SO:0001217,UniParc:UPI0006BA9689,UniRef:UniRef100_UPI0006BA9689,UniRef:UniRef50_B2RM75,UniRef:UniRef90_B2RM75	.	.	.	.	.	.	.	.	>mmseq.000837.22272.4287-15_9-MENHHO_08050@MKERLNQTVRYFLPILFAVYAGLVISFTHVHIINGVIIVHSHVQWGNNESDPQDNPHSDSELILYNQLSAIFTTYLDTPAIDLKEPVRVVGVVPFFCDNLIALISELTPSNHLRAPPVA	.
.	GCA_002206105	SJD11	1	MHCBJE_04420	KZ248406.1	31829	32188	+	mmseq.000837.22272.4287	persistent	hypothetical protein	.	hypothetical protein	.	RefSeq:WP_012458635.1,SO:0001217,UniParc:UPI000174FDC1,UniRef:UniRef100_B2RM75,UniRef:UniRef50_B2RM75,UniRef:UniRef90_B2RM75	.	.	.	.	.	.	.	.	>mmseq.000837.22272.4287-SJD11-MHCBJE_04420@MKERLNQTVRYFLPILFAVYAGLVISFTHVHIINGVIIVHSHVQWGDNESNPQDNPHSDSELILYNQLSAIFTTYLDTPAIDLKEPVRVVGVVPFFCDNLIALISELTPSNHLRAPPVA	.
.	GCA_000467955	F0185	1	MLCHKK_09565	KI259972.1	25604	25957	-	mmseq.000837.22272.4287	persistent	hypothetical protein	.	hypothetical protein	.	RefSeq:WP_021677820.1,SO:0001217,UniParc:UPI0003AD595F,UniRef:UniRef100_UPI0003AD595F,UniRef:UniRef50_B2RM75,UniRef:UniRef90_B2RM75	.	.	.	.	.	.	.	.	>mmseq.000837.22272.4287-F0185-MLCHKK_09565@MKERLNQTVRYFLPILFAVYAGLVISFTHVHIINGVIIVHSHVQWGDNESDPQDNPHSELILYNQLSAIFTTYLDTPAIDLKEPVRVVGVVPFFCDNLTALISELTPSNHLRAPPVA	.
.	GCA_900157265	A7A1_28	0.A741_28	MPDJFF_04590	FUFF01000012.1	82794	83153	+	mmseq.000837.22272.4287	persistent	hypothetical protein	.	hypothetical protein	.	RefSeq:WP_012458635.1,SO:0001217,UniParc:UPI000174FDC1,UniRef:UniRef100_B2RM75,UniRef:UniRef50_B2RM75,UniRef:UniRef90_B2RM75	.	.	.	.	.	.	.	.	>mmseq.000837.22272.4287-A7A1_28-MPDJFF_04590@MKERLNQTVRYFLPILFAVYAGLVISFTHVHIINGVIIVHSHVQWGDNESNPQDNPHSDSELILYNQLSAIFTTYLDTPAIDLKEPVRVVGVVPFFCDNLIALISELTPSNHLRAPPVA	.
.	GCA_002754095	KCOM3001	1	NIDCDG_09895	CP024595.1	2290654	2291013	-	mmseq.000837.22272.4287	persistent	hypothetical protein	.	hypothetical protein	.	RefSeq:WP_012458635.1,SO:0001217,UniParc:UPI000174FDC1,UniRef:UniRef100_B2RM75,UniRef:UniRef50_B2RM75,UniRef:UniRef90_B2RM75	.	.	.	.	.	.	.	.	>mmseq.000837.22272.4287-KCOM3001-NIDCDG_09895@MKERLNQTVRYFLPILFAVYAGLVISFTHVHIINGVIIVHSHVQWGDNESNPQDNPHSDSELILYNQLSAIFTTYLDTPAIDLKEPVRVVGVVPFFCDNLIALISELTPSNHLRAPPVA	.
.	GCA_002529235	WW3040	1	NNMEFJ_08335	NSLP01000006.1	26316	26675	-	mmseq.000837.22272.4287	persistent	hypothetical protein	.	hypothetical protein	.	RefSeq:WP_023847171.1,SO:0001217,UniParc:UPI0003D1B989,UniRef:UniRef100_A0A212G1E8,UniRef:UniRef50_B2RM75,UniRef:UniRef90_B2RM75	.	.	.	.	.	.	.	.	>mmseq.000837.22272.4287-WW3040-NNMEFJ_08335@MKERLNQTVRYFLPILFAVYAGLVISFTHVHIINGVIIVHSHVQWGDNESDPQDNPLSDSELILYNQLSAIFTTYLDTPAIDLKEPVRVVGVVPFFCDNLTALISELTPSNHLRAPPVA	.
.	GCA_002529375	WW2842	1	NPLLDI_07550	NSLW01000005.1	13620	13979	+	mmseq.000837.22272.4287	persistent	hypothetical protein	.	hypothetical protein	.	RefSeq:WP_097552675.1,SO:0001217,UniParc:UPI000BE74DD3,UniRef:UniRef100_UPI000BE74DD3,UniRef:UniRef50_B2RM75,UniRef:UniRef90_B2RM75	.	.	.	.	.	.	.	.	>mmseq.000837.22272.4287-WW2842-NPLLDI_07550@MKERLNQTVRYFLPILFAVYAGLVISFTHVHIINGVIIVHSHVQWGNNESDPQDNPHSDSELILYNQLSAIFTTYLDTPAIDLKEPVRVVGVVPFFCDNLTALISELTPSNHLRAPPVA	.
.	GCA_111111111	Bg4	1	NY147_03740	GCA_111111111_contig_1	101322	101681	+	mmseq.000837.22272.4287	persistent	hypothetical protein	.	hypothetical protein	.	RefSeq:WP_077085300.1,SO:0001217,UniParc:UPI000974FCD5,UniRef:UniRef100_UPI000974FCD5,UniRef:UniRef50_B2RM75,UniRef:UniRef90_B2RM75	.	.	.	.	.	.	.	.	>mmseq.000837.22272.4287-Bg4-NY147_03740@MKERLNQTVRYFLPILFAVYAGLVISFTHVHIINGVIIVHSHVQWGDNESDPQDNPHSDSELILYNQLSAIFTTYLDTPAIDLKEPMRVVGVVPFFCDNLTALISELTPSNHLRAPPVA	.
.	GCA_222222222	A7436C	0.A7436	NY148_09540	GCA_222222222_contig_1	2143206	2143565	+	mmseq.000837.22272.4287	persistent	hypothetical protein	.	hypothetical protein	.	RefSeq:WP_052912365.1,SO:0001217,UniParc:UPI00069CA176,UniRef:UniRef100_UPI00069CA176,UniRef:UniRef50_B2RM75,UniRef:UniRef90_B2RM75	.	.	.	.	.	.	.	.	>mmseq.000837.22272.4287-A7436C-NY148_09540@MKERLNQTVRYFLPILFAVYAGLVISFTHVHIINGVIIVHSHVQWGDNESDPQDNPHSDSELILYNQLSTIFTTYLDTPAIDLKEPVRVVGVVPFFCDNLIALISELTPSNHLRAPPVA	.
.	GCA_333333333	HG1691old	1	NY149_10915	GCA_333333333_contig_1	2437919	2438278	+	mmseq.000837.22272.4287	persistent	hypothetical protein	.	hypothetical protein	.	RefSeq:WP_005874903.1,SO:0001217,UniParc:UPI00001BF06B,UniRef:UniRef100_Q7MTF6,UniRef:UniRef50_B2RM75,UniRef:UniRef90_B2RM75	.	.	.	.	.	.	.	.	>mmseq.000837.22272.4287-HG1691old-NY149_10915@MKERLNQTVRYFLPILFAVYAGLVISFTHVHIINGVIIVHSHVQWGDNESDPQDNPHSDSELILYNQLSAIFTTYLDTPAIDLKEPVRVVGVVPFFCDNLTALISELTPSNHLRAPPVA	.
.	GCA_555555555	ATCC49417	1	NY151_00610	GCA_555555555_contig_1	155770	156129	-	mmseq.000837.22272.4287	persistent	hypothetical protein	.	hypothetical protein	.	RefSeq:WP_054191587.1,SO:0001217,UniParc:UPI0006BA9689,UniRef:UniRef100_UPI0006BA9689,UniRef:UniRef50_B2RM75,UniRef:UniRef90_B2RM75	.	.	.	.	.	.	.	.	>mmseq.000837.22272.4287-ATCC49417-NY151_00610@MKERLNQTVRYFLPILFAVYAGLVISFTHVHIINGVIIVHSHVQWGNNESDPQDNPHSDSELILYNQLSAIFTTYLDTPAIDLKEPVRVVGVVPFFCDNLIALISELTPSNHLRAPPVA	.
.	GCA_021406625	EM3	1	OEAJIN_04095	JAEMBI010000036.1	18405	18764	+	mmseq.000837.22272.4287	persistent	hypothetical protein	.	hypothetical protein	.	RefSeq:WP_004583655.1,SO:0001217,UniParc:UPI00036FCAD2,UniRef:UniRef100_A0A1R4AEY5,UniRef:UniRef50_B2RM75,UniRef:UniRef90_B2RM75	.	.	.	.	.	.	.	.	>mmseq.000837.22272.4287-EM3-OEAJIN_04095@MKERLNQTVRYFLPILFAVYAGLVISFTHVHIINGVIIVHSHVQWGDNESDPQDNPHSDSELILYNQLSAIFTTYLDTPAIDLKEPVRVVGVVPFFCDNLIALISELTPSNHLRAPPVA	.
.	GCA_000467795	F0568	1	OEKNOC_06775	KI258945.1	13471	13830	+	mmseq.000837.22272.4287	persistent	hypothetical protein	.	hypothetical protein	.	RefSeq:WP_004583655.1,SO:0001217,UniParc:UPI00036FCAD2,UniRef:UniRef100_A0A1R4AEY5,UniRef:UniRef50_B2RM75,UniRef:UniRef90_B2RM75	.	.	.	.	.	.	.	.	>mmseq.000837.22272.4287-F0568-OEKNOC_06775@MKERLNQTVRYFLPILFAVYAGLVISFTHVHIINGVIIVHSHVQWGDNESDPQDNPHSDSELILYNQLSAIFTTYLDTPAIDLKEPVRVVGVVPFFCDNLIALISELTPSNHLRAPPVA	.
.	GCA_002206085	SJD4	1	OEMFNO_03010	KZ248255.1	29828	30187	+	mmseq.000837.22272.4287	persistent	hypothetical protein	.	hypothetical protein	.	RefSeq:WP_012458635.1,SO:0001217,UniParc:UPI000174FDC1,UniRef:UniRef100_B2RM75,UniRef:UniRef50_B2RM75,UniRef:UniRef90_B2RM75	.	.	.	.	.	.	.	.	>mmseq.000837.22272.4287-SJD4-OEMFNO_03010@MKERLNQTVRYFLPILFAVYAGLVISFTHVHIINGVIIVHSHVQWGDNESNPQDNPHSDSELILYNQLSAIFTTYLDTPAIDLKEPVRVVGVVPFFCDNLIALISELTPSNHLRAPPVA	.
.	GCA_021406605	JKG10	1	OGMOID_01815	JAEMBG010000035.1	13743	14102	+	mmseq.000837.22272.4287	persistent	hypothetical protein	.	hypothetical protein	.	RefSeq:WP_012458635.1,SO:0001217,UniParc:UPI000174FDC1,UniRef:UniRef100_B2RM75,UniRef:UniRef50_B2RM75,UniRef:UniRef90_B2RM75	.	.	.	.	.	.	.	.	>mmseq.000837.22272.4287-JKG10-OGMOID_01815@MKERLNQTVRYFLPILFAVYAGLVISFTHVHIINGVIIVHSHVQWGDNESNPQDNPHSDSELILYNQLSAIFTTYLDTPAIDLKEPVRVVGVVPFFCDNLIALISELTPSNHLRAPPVA	.
.	GCA_002892575	ATCC33277	1	OHKNAD_09590	CP025930.1	2199317	2199676	+	mmseq.000837.22272.4287	persistent	hypothetical protein	.	hypothetical protein	.	RefSeq:WP_012458635.1,SO:0001217,UniParc:UPI000174FDC1,UniRef:UniRef100_B2RM75,UniRef:UniRef50_B2RM75,UniRef:UniRef90_B2RM75	.	.	.	.	.	.	.	.	>mmseq.000837.22272.4287-ATCC33277-OHKNAD_09590@MKERLNQTVRYFLPILFAVYAGLVISFTHVHIINGVIIVHSHVQWGDNESNPQDNPHSDSELILYNQLSAIFTTYLDTPAIDLKEPVRVVGVVPFFCDNLIALISELTPSNHLRAPPVA	.
.	GCA_000467835	F0570	1	OJLJEK_03985	KI259157.1	13482	13841	+	mmseq.000837.22272.4287	persistent	hypothetical protein	.	hypothetical protein	.	RefSeq:WP_005874903.1,SO:0001217,UniParc:UPI00001BF06B,UniRef:UniRef100_Q7MTF6,UniRef:UniRef50_B2RM75,UniRef:UniRef90_B2RM75	.	.	.	.	.	.	.	.	>mmseq.000837.22272.4287-F0570-OJLJEK_03985@MKERLNQTVRYFLPILFAVYAGLVISFTHVHIINGVIIVHSHVQWGDNESDPQDNPHSDSELILYNQLSAIFTTYLDTPAIDLKEPVRVVGVVPFFCDNLTALISELTPSNHLRAPPVA	.
.	GCA_900157345	AFR5B1	1	OLFLLB_04285	FUFJ01000012.1	6244	6603	-	mmseq.000837.22272.4287	persistent	hypothetical protein	.	hypothetical protein	.	RefSeq:WP_054191587.1,SO:0001217,UniParc:UPI0006BA9689,UniRef:UniRef100_UPI0006BA9689,UniRef:UniRef50_B2RM75,UniRef:UniRef90_B2RM75	.	.	.	.	.	.	.	.	>mmseq.000837.22272.4287-AFR5B1-OLFLLB_04285@MKERLNQTVRYFLPILFAVYAGLVISFTHVHIINGVIIVHSHVQWGNNESDPQDNPHSDSELILYNQLSAIFTTYLDTPAIDLKEPVRVVGVVPFFCDNLIALISELTPSNHLRAPPVA	.
.	GCA_000467815	F0569	1	PAAPDH_07460	KI259079.1	6071	6430	-	mmseq.000837.22272.4287	persistent	hypothetical protein	.	hypothetical protein	.	RefSeq:WP_012458635.1,SO:0001217,UniParc:UPI000174FDC1,UniRef:UniRef100_B2RM75,UniRef:UniRef50_B2RM75,UniRef:UniRef90_B2RM75	.	.	.	.	.	.	.	.	>mmseq.000837.22272.4287-F0569-PAAPDH_07460@MKERLNQTVRYFLPILFAVYAGLVISFTHVHIINGVIIVHSHVQWGDNESNPQDNPHSDSELILYNQLSAIFTTYLDTPAIDLKEPVRVVGVVPFFCDNLIALISELTPSNHLRAPPVA	.
.	GCA_000467995	W4087	1	PDDLMP_03470	KI260224.1	13485	13844	+	mmseq.000837.22272.4287	persistent	hypothetical protein	.	hypothetical protein	.	RefSeq:WP_021679704.1,SO:0001217,UniParc:UPI0003ACF0ED,UniRef:UniRef100_UPI0003ACF0ED,UniRef:UniRef50_B2RM75,UniRef:UniRef90_B2RM75	.	.	.	.	.	.	.	.	>mmseq.000837.22272.4287-W4087-PDDLMP_03470@MKESLNQTVRYFLPILFAVYAGLVISFTHVHIINGVIIVHSHVQWGDNESDPQDNPHSDSELILYNQLSAIFTTYLDTPAIDLKEPVRVVGVVPFFCDNLTALISELTPSNHLRAPPVA	.
.	GCA_002754055	KCOM2804	1	BAOJBJ_04615	CP024593.1	1043912	1044346	-	mmseq.000837.22272.4288	shell	M23 family metallopeptidase; Peptidase%2C M23 family	.	hypothetical protein	.	RefSeq:WP_099896723.1,SO:0001217,UniParc:UPI000C17AFE0,UniRef:UniRef100_UPI000C17AFE0,UniRef:UniRef50_A0A0A2F148,UniRef:UniRef90_UPI000C17AFE0	.	.	CP024593.1_RGP_4	RGP_defense	.	.	.	.	>mmseq.000837.22272.4288-KCOM2804-BAOJBJ_04615@MRKVRFKARWALSVFFATVLISISCVKNDPQTTIEEPMLGTKPFSSDLARSLQKSFERDYQETRVRSISDADTTLYFEGLSPKWEFAVRGYSPTKNKEYLEVPIDAEIALLTEGIHSDPSLLEGDEVELQLYLLSHRKVIVNRF	.
.	GCA_900157295	11A	1	CBNBBD_03535	FUFE01000055.1	1347	2831	-	mmseq.000837.22272.4288	shell	M23 family metallopeptidase; Peptidase%2C M23 family	.	Peptidase%2C M23 family	.	RefSeq:WP_021665488.1,SO:0001217,UniParc:UPI0003AD2EC5,UniRef:UniRef100_A0A0E2LR48,UniRef:UniRef50_A0A0E2LR48,UniRef:UniRef90_A0A0E2LR48	.	.	.	.	.	.	.	.	>mmseq.000837.22272.4288-11A-CBNBBD_03535@MRKVRFKARWALSVFFATVLISISCVKNDPQTTIEEPMLGTKPFSSDLARSLQKSFERDYQETRVRSISDADTTLYFEGLSPKWEFAVRGYSPTKNKEYLEVPIDAEIALLTEGIHSDPSLLEGDEVELTNSTYLAIEKSLSTGSERSYFISYIPSKRFIEEGRSFVHRPGFVPNQFDGVVQYHELNGDYINGYVFEDGLATKIIKRASEEINQGNSSRGYDCVAKFVSESYSWTGLEYDLQNHVWIFTTYWSTRTRFVGYDCTYTYTHFQTELEIDPGSGGGGGGSNVEPPEEEPKPCESKDGKRSNPLVVMALAPTSGDKYSAGRYGYTRPNGRFHNGIDLHAEVGTPVYAMMDGIVTRVVSSQPDRDSKYPTKTKLPPDYESDPNNDTNDAGNRITIKSEFDGDVVLHSYWHLQAGSPIAINPSTQKTYKVGDKVLKGTIIGYTGITGNAYNVPNPHLHLNMRKNGKNCNPEEFLNATVKNQSKIETPCDE	.
.	GCA_001553795	MP4_504	1	CHHLLH_01385	LOEL01000004.1	3701	5185	+	mmseq.000837.22272.4288	shell	M23 family metallopeptidase; Peptidase%2C M23 family	.	Peptidase%2C M23 family	.	RefSeq:WP_061156538.1,SO:0001217,UniParc:UPI00077256E4,UniRef:UniRef100_UPI00077256E4,UniRef:UniRef50_A0A0E2LR48,UniRef:UniRef90_A0A0E2LR48	.	.	LOEL01000004.1_RGP_0	.	.	.	.	.	>mmseq.000837.22272.4288-MP4_504-CHHLLH_01385@MRKVRFKARWALSVFFATVLISISCVKNDPQTTIEEPMLGTKPFSSDLARSLQKSFERDYQETRVRSISDADTTLYFEGLSPKWEFAVRGYSPTKNKEYLEVPIDAEIALLTEGIHSDPSLLEGDEVELTNSTYLAIEKSLSTGSERSYFISYIPSKRFIEEGRSFVHRPGFVPNQFDGVVQYHELNGDYINGYVFEDGLATKIIKRTSEEINQGNSSRGYDCVAKFVSESYSWTGLEYDLQNHVWIFTTYWSTRTRFVGYDCTYTYTHFQTELEIDPGSGGGGGGSNVEPPEEEPKPCESKDGKRSNPLVVMALAPTSGDKYSAGRYGYTRPNGRFHNGIDLHAEVGTPVYAMMDGIVTRVVSSQPDRDSKYPTKTKLPPSYLSDPKNDTDNAGNRITIKSEFDGDVVLHSYWHLQAGSPIAINPSTQKPYKVGDKVLKGTIIGYTGITGNAYNVPNPHLHLSMRKNGKNCNPEEFLNATVKNQSKIETPCDK	.
.	GCA_021406745	B42	1	DFHDII_00350	JAEMBK010000070.1	3525	5009	+	mmseq.000837.22272.4288	shell	M23 family metallopeptidase; Peptidase%2C M23 family	.	Peptidase%2C M23 family	.	RefSeq:WP_061156538.1,SO:0001217,UniParc:UPI00077256E4,UniRef:UniRef100_UPI00077256E4,UniRef:UniRef50_A0A0E2LR48,UniRef:UniRef90_A0A0E2LR48	.	.	.	.	.	.	.	.	>mmseq.000837.22272.4288-B42-DFHDII_00350@MRKVRFKARWALSVFFATVLISISCVKNDPQTTIEEPMLGTKPFSSDLARSLQKSFERDYQETRVRSISDADTTLYFEGLSPKWEFAVRGYSPTKNKEYLEVPIDAEIALLTEGIHSDPSLLEGDEVELTNSTYLAIEKSLSTGSERSYFISYIPSKRFIEEGRSFVHRPGFVPNQFDGVVQYHELNGDYINGYVFEDGLATKIIKRTSEEINQGNSSRGYDCVAKFVSESYSWTGLEYDLQNHVWIFTTYWSTRTRFVGYDCTYTYTHFQTELEIDPGSGGGGGGSNVEPPEEEPKPCESKDGKRSNPLVVMALAPTSGDKYSAGRYGYTRPNGRFHNGIDLHAEVGTPVYAMMDGIVTRVVSSQPDRDSKYPTKTKLPPSYLSDPKNDTDNAGNRITIKSEFDGDVVLHSYWHLQAGSPIAINPSTQKPYKVGDKVLKGTIIGYTGITGNAYNVPNPHLHLSMRKNGKNCNPEEFLNATVKNQSKIETPCDK	.
.	GCA_021406685	1439	1	FAOOGE_05395	JAEMBL010000069.1	3524	4945	+	mmseq.000837.22272.4288	shell	M23 family metallopeptidase; Peptidase%2C M23 family	.	M23 family metallopeptidase	.	RefSeq:WP_234255370.1,SO:0001217,UniParc:UPI001F3FA964,UniRef:UniRef100_UPI001F3FA964,UniRef:UniRef50_A0A0E2LR48,UniRef:UniRef90_UPI001F3FA964	.	.	.	.	.	.	.	.	>mmseq.000837.22272.4288-1439-FAOOGE_05395@MRKVRFKARWALSVFFATVLISISCVKNDPQTTIEEPMLGTKPFSSDLARSLQKSFERDYQETRVRSISDADTTLYFEGLSPKWEFAVRGYSPTKNKEYLEVPIDAEIALLTEGIHSDPSLLEGDEVELTNSTYLAIEKSLSTGSERSYFISYIPSKRFIEEGRSFVHRPGFVPNQFDGVVQYHELNGDYINGYVFEDGLATKIIKRASEEINQGNSSRGYDCVAKFVSESYSWTGLEYDLQNHVWIFTTYWSTRTRFVGYDCTYTYTHFQTELEIDPGSGGGGGGSNVEPPEEEPKPCESKDGKRSNPLVVMALAPTSGDKYSAGRYGYTRPNGRFHNGIDLHAEVGTPVYAMMDGIVTRVVSSQPDRNEKYPTKTKLPPSYLSDPKNDTDNAGNRITIKSEFDGDVVLHSYWHLQAGSPIAINPSTQKPYKVGDKVLKGTIIGYTGITGNAYNVPNPHTSSSKHAEKWEKL	.
.	GCA_021406735	Kyudai_4	1	JKJIFD_06900	JAEMBN010000020.1	11173	12657	-	mmseq.000837.22272.4288	shell	M23 family metallopeptidase; Peptidase%2C M23 family	.	Peptidase%2C M23 family	.	RefSeq:WP_234241887.1,SO:0001217,UniParc:UPI001F192E57,UniRef:UniRef100_UPI001F192E57,UniRef:UniRef50_A0A0E2LR48,UniRef:UniRef90_A0A0E2LR48	.	.	JAEMBN010000020.1_RGP_0	.	.	.	.	.	>mmseq.000837.22272.4288-Kyudai_4-JKJIFD_06900@MRKVRFKARWALSVFFATVLISISCVKNDPQTTIEEPMLGTKPFSSDLARSLQKSFERDYQETRVRSISDADTTLYFEGLSPKWEFAVRGYSPTRNKEYLEVPLDAEIALLTEGIHSDPSLLEGDEVELTNSTYLAIEKSLSTGSERSYFISYIPSKRFIEEGRSFVHRPGFVPNQFDGVVQYHELNGDYINGYVFEDGLATKIIKRASAGESQENGSRDYDCVPQYVAEWYSWTGLEYDWEYHGWVFTTYRRKGIRFVGYECNYIQTPFQTEQSIAPDPGGGGGGSNVEPPEEEPKPCESKDGKRSNPLVVMALAPTSGDKYSAGRYGYTRPNGRFHNGIDLHAEVGTPVYAMMDGIVTRVVSSQPDRNEKYPTKKKLPPSYLSDPNNDTDDAGNRITIKSEFDGDVVLHSYWHLQAGSPIAINPSTQKPYKVGDKVLKGTIIGYTGITGNAYKVPNPHLHLNMRKNGKNCNPEEFLNATVKNQSKIETPCDE	.
.	GCA_021406655	JKG9	1	KLAEJH_05220	JAEMBH010000083.1	728	2212	-	mmseq.000837.22272.4288	shell	M23 family metallopeptidase; Peptidase%2C M23 family	.	Peptidase%2C M23 family	.	RefSeq:WP_061156538.1,SO:0001217,UniParc:UPI00077256E4,UniRef:UniRef100_UPI00077256E4,UniRef:UniRef50_A0A0E2LR48,UniRef:UniRef90_A0A0E2LR48	.	.	.	.	.	.	.	.	>mmseq.000837.22272.4288-JKG9-KLAEJH_05220@MRKVRFKARWALSVFFATVLISISCVKNDPQTTIEEPMLGTKPFSSDLARSLQKSFERDYQETRVRSISDADTTLYFEGLSPKWEFAVRGYSPTKNKEYLEVPIDAEIALLTEGIHSDPSLLEGDEVELTNSTYLAIEKSLSTGSERSYFISYIPSKRFIEEGRSFVHRPGFVPNQFDGVVQYHELNGDYINGYVFEDGLATKIIKRTSEEINQGNSSRGYDCVAKFVSESYSWTGLEYDLQNHVWIFTTYWSTRTRFVGYDCTYTYTHFQTELEIDPGSGGGGGGSNVEPPEEEPKPCESKDGKRSNPLVVMALAPTSGDKYSAGRYGYTRPNGRFHNGIDLHAEVGTPVYAMMDGIVTRVVSSQPDRDSKYPTKTKLPPSYLSDPKNDTDNAGNRITIKSEFDGDVVLHSYWHLQAGSPIAINPSTQKPYKVGDKVLKGTIIGYTGITGNAYNVPNPHLHLSMRKNGKNCNPEEFLNATVKNQSKIETPCDK	.
.	GCA_002529155	WW2903	1	LJNFOJ_10310	NSLS01000009.1	44393	45877	+	mmseq.000837.22272.4288	shell	M23 family metallopeptidase; Peptidase%2C M23 family	.	Peptidase%2C M23 family	.	RefSeq:WP_021665488.1,SO:0001217,UniParc:UPI0003AD2EC5,UniRef:UniRef100_A0A0E2LR48,UniRef:UniRef50_A0A0E2LR48,UniRef:UniRef90_A0A0E2LR48	.	.	NSLS01000009.1_RGP_1	.	.	.	.	.	>mmseq.000837.22272.4288-WW2903-LJNFOJ_10310@MRKVRFKARWALSVFFATVLISISCVKNDPQTTIEEPMLGTKPFSSDLARSLQKSFERDYQETRVRSISDADTTLYFEGLSPKWEFAVRGYSPTKNKEYLEVPIDAEIALLTEGIHSDPSLLEGDEVELTNSTYLAIEKSLSTGSERSYFISYIPSKRFIEEGRSFVHRPGFVPNQFDGVVQYHELNGDYINGYVFEDGLATKIIKRASEEINQGNSSRGYDCVAKFVSESYSWTGLEYDLQNHVWIFTTYWSTRTRFVGYDCTYTYTHFQTELEIDPGSGGGGGGSNVEPPEEEPKPCESKDGKRSNPLVVMALAPTSGDKYSAGRYGYTRPNGRFHNGIDLHAEVGTPVYAMMDGIVTRVVSSQPDRDSKYPTKTKLPPDYESDPNNDTNDAGNRITIKSEFDGDVVLHSYWHLQAGSPIAINPSTQKTYKVGDKVLKGTIIGYTGITGNAYNVPNPHLHLNMRKNGKNCNPEEFLNATVKNQSKIETPCDE	.
.	GCA_002529355	WW2885	1	LOBPAA_08405	NSLT01000005.1	50375	51859	-	mmseq.000837.22272.4288	shell	M23 family metallopeptidase; Peptidase%2C M23 family	.	Peptidase%2C M23 family	.	RefSeq:WP_097637562.1,SO:0001217,UniParc:UPI000BE71165,UniRef:UniRef100_UPI000BE71165,UniRef:UniRef50_A0A0E2LR48,UniRef:UniRef90_A0A0E2LR48	.	.	NSLT01000005.1_RGP_0	RGP_defense	.	.	.	.	>mmseq.000837.22272.4288-WW2885-LOBPAA_08405@MRKVRFKARWALSVFFATVLISISCVKNDPQTTIEEPMLGTKPFSSDLARSLQKSFERDYQETRVRSISDADTTLYFEGLSPKWEFAVRGYSPTKNKEYLEVPIDAEIALLTEGIHSDPSLLEGDEVELTNSTYLAIEKSLSTGSERSYFISYIPSKRFIEEGRSFVHRPGFVPNQFDGVVQYHELNGDYINGYVFEDGLATKIIKRASEEINQGNSSRGYDCVAKFVSESYSWTGLEYDLQNHVWIFTTYWSTRTRFVGYDCTYTYTHFQTELEIDPGSGGGGGGSNVEPPEEEPKPCESKDKKRSNPLVVMALAPTSGDKYSAGRYGYTRPNGRFHNGIDLHAEVGTPVYAMMDGIVTRVVSSQPDRDSKYPTKTKLPPDYESDPNNDTNDAGNRITIKSEFDGDVVLHSYWHLQAGSPIAINPSTQKTYKVGDKVLKGTIIGYTGITGNAYNVPNPHLHLNMRKNGKNCNPEEFLNATVKNQSKIETPCDK	.
.	GCA_021406625	EM3	1	OEAJIN_04010	JAEMBI010000036.1	86	1570	-	mmseq.000837.22272.4288	shell	M23 family metallopeptidase; Peptidase%2C M23 family	.	Peptidase%2C M23 family	.	RefSeq:WP_234234669.1,SO:0001217,UniParc:UPI001F1E963F,UniRef:UniRef100_UPI001F1E963F,UniRef:UniRef50_A0A0E2LR48,UniRef:UniRef90_A0A0E2LR48	.	.	.	.	.	.	.	.	>mmseq.000837.22272.4288-EM3-OEAJIN_04010@MRKVRFKARWALSVFFATVLISISCVKNDPRTTIEEPMLGTKPFSSDLARSLQKSFERDYQETRVRSISDADTTLYFEGLSPKWEFAVRGYSPTKNKEYLEVPIDAEIALLTEGIHSDPSLLEGDEVELTNSTYLAIEKSLSTGSERSYFISYIPSKRFIEEGRSFVHRPGFVPNQFDGVVQYHELNGDYINGYVFEDGLATKIIKRASAGESQENGSRDYDCVPQYVTEWYSWTGLEYDWEYHGWVFTTYRRKGIRFVGYECNYIQTPFQTEQSIAPDPGGGGGGSNVEPPEEEPKPCESKDGKRSNPLVVMALAPTSGDKYSAGRYGYTRPNGRFHNGIDLHAEVGTPVYAMMDGIVTRVVSSQPDRNEKYPTKTKLPPSYLSDPKNDTDNAGNRITIKSEFDGDVVLHSYWHLQAGSPIAINPSTQKPYKVGDKVLKGTIIGYTGITGNAYNVPNPHLHLSMRKNGKNCNPEEFLNATVKNQSKIETPCDK	.
.	GCA_000467835	F0570	1	OJLJEK_05090	KI259170.1	3395	4879	+	mmseq.000837.22272.4288	shell	M23 family metallopeptidase; Peptidase%2C M23 family	.	Peptidase%2C M23 family	.	RefSeq:WP_021665488.1,SO:0001217,UniParc:UPI0003AD2EC5,UniRef:UniRef100_A0A0E2LR48,UniRef:UniRef50_A0A0E2LR48,UniRef:UniRef90_A0A0E2LR48	.	.	.	.	.	.	.	.	>mmseq.000837.22272.4288-F0570-OJLJEK_05090@MRKVRFKARWALSVFFATVLISISCVKNDPQTTIEEPMLGTKPFSSDLARSLQKSFERDYQETRVRSISDADTTLYFEGLSPKWEFAVRGYSPTKNKEYLEVPIDAEIALLTEGIHSDPSLLEGDEVELTNSTYLAIEKSLSTGSERSYFISYIPSKRFIEEGRSFVHRPGFVPNQFDGVVQYHELNGDYINGYVFEDGLATKIIKRASEEINQGNSSRGYDCVAKFVSESYSWTGLEYDLQNHVWIFTTYWSTRTRFVGYDCTYTYTHFQTELEIDPGSGGGGGGSNVEPPEEEPKPCESKDGKRSNPLVVMALAPTSGDKYSAGRYGYTRPNGRFHNGIDLHAEVGTPVYAMMDGIVTRVVSSQPDRDSKYPTKTKLPPDYESDPNNDTNDAGNRITIKSEFDGDVVLHSYWHLQAGSPIAINPSTQKTYKVGDKVLKGTIIGYTGITGNAYNVPNPHLHLNMRKNGKNCNPEEFLNATVKNQSKIETPCDE	.
.	GCA_000467815	F0569	1	PAAPDH_07595	KI259079.1	36389	37873	+	mmseq.000837.22272.4288	shell	M23 family metallopeptidase; Peptidase%2C M23 family	.	Peptidase%2C M23 family	.	RefSeq:WP_021664515.1,SO:0001217,UniParc:UPI0003AD2137,UniRef:UniRef100_A0A829KPQ7,UniRef:UniRef50_A0A0E2LR48,UniRef:UniRef90_A0A0E2LR48	.	.	KI259079.1_RGP_0	RGP_defense	.	.	.	.	>mmseq.000837.22272.4288-F0569-PAAPDH_07595@MRKVRFKARWALSVFFATVLISISCVKNDPRTTIEEPMLGTKPFSSDLARSLQKSFERDYQETRVRSISDADTTLYFEGLSPKWEFAVRGYSPTKNKEYLEVPIDAEIALLTEGIHSDPSLLEGDEVELTNSTYLAIEKSLSTGSERSYFISYIPSKRFIEEGRSFVHRPGFVPNQFDGVVQYHELNGDYINGYVFEDGLATKIIKRASAGESQENGSRDYDCVPQYVTEWYSWTGLEYDWEYHGWVFTTYRRKGIRFVGYECNYIQTPFQTEQSIAPDPGGGGGGSNVEPPEEEPKPCESKDGKRSNPLVVMALAPTSGDKYSAGRYGYTRPNGRFHNGIDLHAEVGTPVYAMMDGIVTRVVSSQPDRDSKYPTKTKLPPDYESDPNNDTNDAGNRITIKSEFDGDVVLHSYWHLQAGSPIAINPSTQKTYKVGDKVLKGTIIGYTGITGNAYNVPNPHLHLNMRKNGKNCNPEEFLNATVKNQSKIETPCDE	.
.	GCA_002529215	WW2881	1	HLMMNC_02495	NSLU01000185.1	9	440	+	mmseq.000837.22272.4289	cloud	hypothetical protein	.	hypothetical protein	.	.	.	.	.	.	.	.	.	.	>mmseq.000837.22272.4289-WW2881-HLMMNC_02495@MLAAAFARSGGRGGGIYFLTVAVDGEADVLGYGREGAIDVELNFGLFEDGGIDLFLRLHVLGGNGHAEGADLSELDGIALGEFALEVVGESVDGVAHIACGQGGHLCNVFDDVLVLDYSGFVHLGIVHGLAFVLADLHDLALD	.
.	GCA_004214925	H3	1	LMBAAH_00030	SGAZ01000103.1	9	440	+	mmseq.000837.22272.4289	cloud	hypothetical protein	.	hypothetical protein	.	.	.	.	.	.	.	.	.	.	>mmseq.000837.22272.4289-H3-LMBAAH_00030@MLAAAFARSGGRGGGIYFLTVAVDGEADVLGYGREGAIDVELNFGLFEDGGIDLFLRLHVLGGNGHAEGADLSELDGIALGEFALEVVGESVDGVAHIACGQGGHLCNVFDDVLVLDYSGFVHLGIVHGLAFVLADLHDLALD	.
.	GCA_002206105	SJD11	1	MHCBJE_10105	KZ248542.1	77	508	-	mmseq.000837.22272.4289	cloud	hypothetical protein	.	hypothetical protein	.	.	.	.	.	.	.	.	.	.	>mmseq.000837.22272.4289-SJD11-MHCBJE_10105@MFATAFARSGGRGGGIYFLTVAVDGEADVLGYGREGAIDVELNFGLFEDGGIDLFLRLHVLGGNGHAEGADLSELDGIALGEFALEVVGESVDGIAHIACGQGGHLCNVFDDVLVLDYSGFVHLGIVHGLAFVLADLHDLALD	.
.	GCA_004214925	H3	1	LMBAAH_00130	SGAZ01000010.1	16269	16748	+	mmseq.000837.22272.4290	cloud	hypothetical protein	.	hypothetical protein	.	PFAM:PF07877.14	.	.	SGAZ01000010.1_RGP_0	.	.	.	.	.	>mmseq.000837.22272.4290-H3-LMBAAH_00130@MVQIPLISIHLPSILSLMPFPLIVPPVRSEKRRARKFSFWSGKKNSRSKTKKFSRHIFRKHAPQSDRFWFVFRQPAGCRHSSLASMPPKWMQLVAFESTLMIRTKLPIRINAEDCKAKFELTAPGCQPISGTGHCFSVCCFFPYFELYFGTKNIPLACN	.
.	GCA_004214925	H3	1	LMBAAH_00340	SGAZ01000109.1	41	265	+	mmseq.000837.22272.4291	cloud	hypothetical protein	.	hypothetical protein	.	PFAM:PF08244.15	.	.	.	.	.	.	.	.	>mmseq.000837.22272.4291-H3-LMBAAH_00340@MTGVKSDKVQFVSSVEKCRNAEIFVDGRTIEVYLNDGEDAGTRLFYNSSSQGIFCLNSDKEAQVKICEMKSIWK	.
.	GCA_004214925	H3	1	LMBAAH_00615	SGAZ01000123.1	164	427	-	mmseq.000837.22272.4292	cloud	hypothetical protein	.	hypothetical protein	.	.	.	.	.	.	.	.	.	.	>mmseq.000837.22272.4292-H3-LMBAAH_00615@MLIMIDNGRIVFREEKDTLLDTYRIVKGDSGALTTDARKLFLSISETDFGFTGITKQISEVRSYIPNIMVERPTIEDIMLGNIGGEK	.
.	GCA_023822445	W50_BE1	0.W50	AGAIJH_05055	CP092049.1	1170521	1173169	-	mmseq.000837.22272.4293	shell	Collagen-binding protein; DUF5686 domain-containing protein	.	DUF5686 domain-containing protein	.	RefSeq:WP_230455974.1,SO:0001217,UniParc:UPI0002F0DF31,UniRef:UniRef100_Q7MVG2,UniRef:UniRef50_Q7MVG2,UniRef:UniRef90_Q7MVG2	.	.	.	.	.	.	.	.	>mmseq.000837.22272.4293-W50_BE1-AGAIJH_05055@MPHHLLSLTSLLRCRLHHFFLYIIIIVSAGYSATAQTVIKGLVLAADNEAPVSYASIYVAETKSGVVADESGRFILRLHPGRYRLAIRSMGYTPLETELLVGEKSEEKTFRLSSVIYDLKEVEVIGKRPKEDPAYPIMRELIARTPVYEHMVKSYQAKVYTKGSMRLDKLPFWLRYKKADGISAKDLEKKRFVIESQASLEFRHPNKYNKQVRAMRSSIPDDLKSDTTDYMQIISTNIYAKEFSLDGIVNMASPIRTGVLESYTYKLEGTSREKERKVYHISFKGRRDAMRGELWVIDSIWCLQALKLEIKAYDMIRYKVDISLNPLEKDVYLPTTYAIGMEMQSMGLKLEYQYFSSLVYDSLEIDRKLLSTARRAEGLRFRTNREVNRHLRMLESRLDTLGYHLPDKYMLPDTELQAKVRFDSLAFDRDSSYWDAVVTAPLTDEEAQSYANRDSLMQAFEKKRRFGGGREGERTGRTSILGAILGGHDYKMGEGTTLGFNGLIRGSLYDYRYTDGFWLGQSFFFRQKFSKGVDLTLRPILYYTTHRRKLYWDVRADFRYAPLSGGLLSLSAGRQSADLTGPFANTDWRIQTFLTTLVDGRGHLMLYDKKYLRLSNQIDLLPGLQLFLFAEGRHSSPLAENRVWGIFKKPIKNKLIGGIASSPDSLLYSMPDHRSLTVGGSIRYNPAPYYRLDKDGRKRYDGVGTRAPLFGLTYRQAIPLGREHDSDYIYLSGSVRQNLRLNPLHSLYYHFTVGSYFRRHTVHLDEQRYLKADNALFQIGGTLHDSFQTLPPYSYTDQNFLILQTRWSFPSLITNPLGILFASFQSNLHLNTYWGCHKDRMPFFEIGYSRGTIAQIGIFCGAYNFHKDYGLMLRYTINFPTL	.
.	GCA_021406845	222	1	ALKNHL_02970	JAEMBR010000003.1	54212	56860	+	mmseq.000837.22272.4293	shell	Collagen-binding protein; DUF5686 domain-containing protein	.	DUF5686 domain-containing protein	.	RefSeq:WP_230455974.1,SO:0001217,UniParc:UPI0002F0DF31,UniRef:UniRef100_Q7MVG2,UniRef:UniRef50_Q7MVG2,UniRef:UniRef90_Q7MVG2	.	.	.	.	.	.	.	.	>mmseq.000837.22272.4293-222-ALKNHL_02970@MPHHLLSLTSLLRCRLHHFFLYIIIIVSAGYSATAQTVIKGLVLAADNEAPVSYASIYVAETKSGVVADESGRFILRLHPGRYRLAIRSMGYTPLETELLVGEKSEEKTFRLSSVIYDLKEVEVIGKRPKEDPAYPIMRELIARTPVYEHMVKSYQAKVYTKGSMRLDKLPFWLRYKKADGISAKDLEKKRFVIESQASLEFRHPNKYNKQVRAMRSSIPDDLKSDTTDYMQIISTNIYAKEFSLDGIVNMASPIRTGVLESYTYKLEGTSREKERKVYHISFKGRRDAMRGELWVIDSIWCLQALKLEIKAYDMIRYKVDISLNPLEKDVYLPTTYAIGMEMQSMGLKLEYQYFSSLVYDSLEIDRKLLSTARRAEGLRFRTNREVNRHLRMLESRLDTLGYHLPDKYMLPDTELQAKVRFDSLAFDRDSSYWDAVVTAPLTDEEAQSYANRDSLMQAFEKKRRFGGGREGERTGRTSILGAILGGHDYKMGEGTTLGFNGLIRGSLYDYRYTDGFWLGQSFFFRQKFSKGVDLTLRPILYYTTHRRKLYWDVRADFRYAPLSGGLLSLSAGRQSADLTGPFANTDWRIQTFLTTLVDGRGHLMLYDKKYLRLSNQIDLLPGLQLFLFAEGRHSSPLAENRVWGIFKKPIKNKLIGGIASSPDSLLYSMPDHRSLTVGGSIRYNPAPYYRLDKDGRKRYDGVGTRAPLFGLTYRQAIPLGREHDSDYIYLSGSVRQNLRLNPLHSLYYHFTVGSYFRRHTVHLDEQRYLKADNALFQIGGTLHDSFQTLPPYSYTDQNFLILQTRWSFPSLITNPLGILFASFQSNLHLNTYWGCHKDRMPFFEIGYSRGTIAQIGIFCGAYNFHKDYGLMLRYTINFPTL	.
.	GCA_023822465	W50_BR1	0.W50	BENLHK_03105	CP092050.1	702014	704662	+	mmseq.000837.22272.4293	shell	Collagen-binding protein; DUF5686 domain-containing protein	.	DUF5686 domain-containing protein	.	RefSeq:WP_230455974.1,SO:0001217,UniParc:UPI0002F0DF31,UniRef:UniRef100_Q7MVG2,UniRef:UniRef50_Q7MVG2,UniRef:UniRef90_Q7MVG2	.	.	.	.	.	.	.	.	>mmseq.000837.22272.4293-W50_BR1-BENLHK_03105@MPHHLLSLTSLLRCRLHHFFLYIIIIVSAGYSATAQTVIKGLVLAADNEAPVSYASIYVAETKSGVVADESGRFILRLHPGRYRLAIRSMGYTPLETELLVGEKSEEKTFRLSSVIYDLKEVEVIGKRPKEDPAYPIMRELIARTPVYEHMVKSYQAKVYTKGSMRLDKLPFWLRYKKADGISAKDLEKKRFVIESQASLEFRHPNKYNKQVRAMRSSIPDDLKSDTTDYMQIISTNIYAKEFSLDGIVNMASPIRTGVLESYTYKLEGTSREKERKVYHISFKGRRDAMRGELWVIDSIWCLQALKLEIKAYDMIRYKVDISLNPLEKDVYLPTTYAIGMEMQSMGLKLEYQYFSSLVYDSLEIDRKLLSTARRAEGLRFRTNREVNRHLRMLESRLDTLGYHLPDKYMLPDTELQAKVRFDSLAFDRDSSYWDAVVTAPLTDEEAQSYANRDSLMQAFEKKRRFGGGREGERTGRTSILGAILGGHDYKMGEGTTLGFNGLIRGSLYDYRYTDGFWLGQSFFFRQKFSKGVDLTLRPILYYTTHRRKLYWDVRADFRYAPLSGGLLSLSAGRQSADLTGPFANTDWRIQTFLTTLVDGRGHLMLYDKKYLRLSNQIDLLPGLQLFLFAEGRHSSPLAENRVWGIFKKPIKNKLIGGIASSPDSLLYSMPDHRSLTVGGSIRYNPAPYYRLDKDGRKRYDGVGTRAPLFGLTYRQAIPLGREHDSDYIYLSGSVRQNLRLNPLHSLYYHFTVGSYFRRHTVHLDEQRYLKADNALFQIGGTLHDSFQTLPPYSYTDQNFLILQTRWSFPSLITNPLGILFASFQSNLHLNTYWGCHKDRMPFFEIGYSRGTIAQIGIFCGAYNFHKDYGLMLRYTINFPTL	.
.	GCA_002529285	WW2931	1	CPDFBG_09780	NSLR01000008.1	9189	11837	-	mmseq.000837.22272.4293	shell	Collagen-binding protein; DUF5686 domain-containing protein	.	DUF5686 domain-containing protein	.	SO:0001217,UniRef:UniRef50_Q7MVG2,UniRef:UniRef90_Q7MVG2	.	.	.	.	.	.	.	.	>mmseq.000837.22272.4293-WW2931-CPDFBG_09780@MPHHLLSLTSLLRCRLHHFFLYIIIIVSAGYSATAQTVIKGLVLAADNEAPVSYASIYVAETKSGVVADESGRFILRLHPGRYRLAIRSMGYTPLETELLVGEKSEEKTFRLSSVIYDLKEVEVIGKRPKEDPAYPIMRELIARTPVYEHMVKSYQAKVYTKGSMRLDKLPFWLRYKKADGISAKDLEKKRFVIESQASLEFRHPNKYNKQVRAMRSSIPDDLKSDTTDYMQIISTNIYAKEFSLDGIVNMASPIRTGVLESYTYKLEGTSREKERKVYHISFKGRRDAMRGELWVIDSIWCLQALKLEIKAYDMIRYKVDISLNPLEKDVYLPTTYAIGMEMQSMGLKLEYQYFSSLVYDSLEIDRKLLSTARRAEGLRFRTNREVNRHLRMLESRLDTLGYHLPDKYMLPDTELQAKVRFDSLAFDRDSSYWDAVVTAPLTDEEAQSYANRDSLMQAFEKKRRFGGGREGERTGRTSILGAILGGHDYKMGEGTTLGFNGLIRGSLYDYRYTDGFWLGQSFFFRQKFSKGIDLTLRPILYYTTHRRKLYWDVRADFRYAPLSGGLLSLSAGRQSADLTGPFANTDWRIQTFLTTLVDGRGHLMLYDKKYLRLSNQIDLLPGLQLFLFAEGRHSSPLAENRVWGIFKKPIKNKLIGGIASSPDSLLYSMPDHRSLTVGGSIRYNPAPYYRLDKDGRKRYDGVGTRAPLFGLTYRQAIPLGREHDSDYIYLSGSVRQNLRLNPLHSLYYHFTVGSYFRRHTVHLDEQRYLKADNALFQIGGTLHDSFQTLPPYSYTDQNFLILQTRWSFPSLITNPLGILFASFQSNLHLNTYWGCHKDRMPFFEIGYSHGTIAQIGIFCGAYNFHKDYGLMLRYTINFPTL	.
.	GCA_018141765	LyG_1	1	DDLCJE_06150	CP073349.1	1360883	1363531	-	mmseq.000837.22272.4293	shell	Collagen-binding protein; DUF5686 domain-containing protein	.	DUF5686 domain-containing protein	.	RefSeq:WP_249134636.1,SO:0001217,UniParc:UPI002011BBCD,UniRef:UniRef100_UPI002011BBCD,UniRef:UniRef50_Q7MVG2,UniRef:UniRef90_Q7MVG2	.	.	.	.	.	.	.	.	>mmseq.000837.22272.4293-LyG_1-DDLCJE_06150@MPHHLLSLTSLLRCRLHHFFLYIIIIVSAGYSATAQTVIKGLVLAADNEAPVSYASIYVAETKSGVVADESGRFILRLHPGRYRLAIRSMGYTPLETELLVGEKSEEKTFRLSSVIYDLKEVEVIGKRPKEDPAYPIMRELIARTPVYEHMVKSYQAKVYTKGSMRLDKLPFWLRYKKADGISAKDLEKKRFVIESQASLEFRHPNKYNKQVRAMRSSIPDDLKSDTTDYMQIISTNIYAKEFSLDGIVNMASPIRTGVLESYTYKLEGTSREKERKVYHISFKGRRDAMRGELWVIDSIWCLQALKLEIKAYDMIRYKVDISLNPLEKDVYLPTTYAIGMEMQSMGLKLEYQYFSSLVYDSLEIDRKLLSTARRAEGLRFRTNREVNRHLRMLESRLDTLGYHLPDKYMLPDTELQAKVRFDSLAFDRDSSYWDAVVTAPLTDEEAQSYANRDSLMQAFEKKRRFGGGREGERTGRTSILGAILGGHDYKMGEGTTLGFNGLIRGSLYDYRYTDGFWLGQSFFFRQKFSKGVDLTLRPILYYTTHRRKLYWDVRADFRYAPLSGGLLSLSAGRQSADLTGPFANTDWRIQTFLTTLVDGRGHLMLYDKKYLRLSNQIDLLPGLQLFLFAEGRHSSPLAENRVWGIFKKPIKNKLIGGIASSPDSLLYSMPDHRSLTVGGSIRYNPAPYYRLDKDGRKRYDGVGTRAPLFGLTYRQAIPLGREHDSDYIYLSGSVRQNLRLNPLHSLYYHFTVGSYFRRHTVHLDEQRYLKADNALFQIGGTLHDSFQTIPPYSYTDQNFLILQTRWSFPSLITNPLGILFASFQSNLHLNTYWGCHKDRMPFFEIGYSRGTIAQIGIFCGAYNFHKDYGLMLRYTINFPTL	.
.	GCA_002529425	WW2096	1	DEBNHJ_10110	NSLX01000009.1	25965	28613	-	mmseq.000837.22272.4293	shell	Collagen-binding protein; DUF5686 domain-containing protein	.	DUF5686 domain-containing protein	.	SO:0001217,UniRef:UniRef50_Q7MVG2,UniRef:UniRef90_Q7MVG2	.	.	.	.	.	.	.	.	>mmseq.000837.22272.4293-WW2096-DEBNHJ_10110@MPHHLLSLTSLLRCRLHHFFLYIIIIVSAGYSATAQTVIKGLVLAADNEAPVSYASIYVAETKSGVVADESGRFILRLHPGRYRLAIRSMGYTPLETELLVGEKSEEKTFRLSSVIYDLKEVEVIGKRPKEDPAYPIMRELIARTPVYEHMVKSYQAKVYTKGSMRLDKLPFWLRYKKADGISAKDLEKKRFVIESQASLEFRHPNKYNKQVRAMRSSIPDDLKSDTTDYMQIISTNIYAKEFSLDGIVNMASPIRTGVLESYTYKLEGTSREKERKVYHISFKGRRDAMRGELWVIDSIWCLQALKLEIKAYDMIRYKVDISLNPLEKDVYLPTTYAIGMEMQSMGLKLEYQYFSSLVYDSLEIDRKLLSTARRAEGLRFRTNREVNRHLRMLESRLDTLGYHLPDKYMLPDTKLQAKVRFDSLAFDRDSSYWDAVVTAPLTDEEAQSYANRDSLMQAFEKKRRFGGGREGERTGRTSILGAILGGHDYKMGEGTTLGFNGLIRGSLYDYRYTDGFWLGQSFFFRQKFSKGVDLTLRPILYYTTHRRKLYWDVRADFRYAPLSGGLLSLSAGRQSADLTGPFANTDWRIQTFLTTLVDGRGHLMLYDKKYLRLSNQIDLLPGLQLFLFAEGRHSSPLAENRVWGIFKKPIKNKLIGGIASSPDSLLYSMPDHRSLTVGGSIRYNPAPYYRLDKDGRKRYDGVGTRAPLFGLTYRQAIPLGREHDSDYIYLSGSVRQNLRLNPLHSLYYHFTVGSYFRRHTVHLDEQRYLKADNALFQIGGTLHDSFQTLPPYSYTDQNFLILQTRWSFPSLITNPLGILFASFQSNLHLNTYWGCHKDRMPFFEIGYSRGTIAQIGIFCGAYNFHKDYGLMLRYTINFPTL	.
.	GCA_900157235	SU60	1	EBNECJ_04895	FUFI01000027.1	10023	11681	-	mmseq.000837.22272.4293	shell	Collagen-binding protein; DUF5686 domain-containing protein	.	Collagen-binding protein	.	SO:0001217,UniParc:UPI0009750443,UniRef:UniRef100_A0A1R4AEW0,UniRef:UniRef50_A0A1R4AEW0,UniRef:UniRef90_A0A1R4AEW0	.	.	.	.	.	.	.	.	>mmseq.000837.22272.4293-SU60-EBNECJ_04895@MYLPTTYAIGMEMQSMGLKLEYQYFSSLVYDSLEIDRKLLSTARRAEGLRFRTNREVNRHLRMLESRLDTLGYHLPDKYMLPDTELQAKVRFDSLAFDRDSSYWDAVVTAPLTDEEAQSYANRDSLMQAFEKKRRFGGGREGERTGRTSILGAILGGHDYKMGEGTTLGFNGLIRGSLYDYRYTDGFWLGQSFFFRQKFSKGVDLTLRPILYYTTHRRKLYWDVRADFRYAPLSGGLLSLSAGRQSADLTGPFANTDWRIQTFLTTLVDGRGHLMLYDKKYLRLSNQIDLLPGLQLFLFAEGRHSSPLAENRVWGIFKKPIKNKLIGGIASSPDSLLYSMPDHRSLTVGGSIRYNPAPYYRLDKDGRKRYDGVGTRAPLFGLTYRQAIPLGREHDSDYIYLSGSVRQNLRLNPLHSLYYHFTVGSYFRRHTVHLDEQRYLKADNALFQIGGTLHDSFQTLPPYSYTDQNFLILQTRWSFPSLITNPLGILFASFQSNLHLNTYWGCHKDRMPFFEIGYSRGTIAQIGIFCGAYNFHKDYGLMLRYTINFPTL	.
.	GCA_900157235	SU60	1	EBNECJ_04900	FUFI01000027.1	11627	12670	-	mmseq.000837.22272.4293	shell	Collagen-binding protein; DUF5686 domain-containing protein	.	DUF5686 domain-containing protein	.	SO:0001217,UniParc:UPI000974FA12,UniRef:UniRef100_A0A1R4AEW6,UniRef:UniRef50_A0A1R4AEW6,UniRef:UniRef90_A0A1R4AEW6	.	.	.	.	.	.	.	.	>mmseq.000837.22272.4293-SU60-EBNECJ_04900@MPHHLLSLTSLLRCRLHHFFLYIIIIVSAGYSATAQTVIKGLVLAADNEAPVSYASIYVAETKSGVVADESGRFILRLHPGRYRLAIRSMGYTPLETELLVGEKSEEKTFRLSSVIYDLKEVEVIGKRPKEDPAYPIMRELIARTPVYEHMVKSYQAKVYTKGSMRLDKLPFWLRYKKADGISAKDLEKKRFVIESQASLEFRHPNKYNKQVRAMRSSIPDDLKSDTTDYMQIISTNIYAKEFSLDGIVNMASPIRTGVLESYTYKLEGTSREKERKVYHISFKGRRDAMRGELWVIDSIWCLQALKLEIKAYDMIRYKVDISLNPLEKMCTCPPPMPSVWRCSRWD	.
.	GCA_002753935	KCOM3131	1	EEHLOA_09110	CP024596.1	2121681	2124329	+	mmseq.000837.22272.4293	shell	Collagen-binding protein; DUF5686 domain-containing protein	.	DUF5686 domain-containing protein	.	RefSeq:WP_232518176.1,SO:0001217,UniParc:UPI001E51D2C3,UniRef:UniRef100_UPI001E51D2C3,UniRef:UniRef50_Q7MVG2,UniRef:UniRef90_Q7MVG2	.	.	.	.	.	.	.	.	>mmseq.000837.22272.4293-KCOM3131-EEHLOA_09110@MPHHLLSLTSLLKCRLHHFFLYIIIIVSAGYSATAQTVIKGLVLAADNEAPVSYASIYVAETKSGVVADESGRFILRLHPGRYRLAIRSMGYTPLETELLVGEKSEEKTFRLSSVIYDLKEVEVIGKRPKEDPAYPIMRELIARTPVYEHMVKSYQAKVYTKGSMRLDKLPFWLRYKKADGISAKDLEKKRFVIESQASLEFRHPNKYNKQVRAMRSSIPDDLKSDTTDYMQIISTNIYAKEFSLDGIVNMASPIRTGVLESYTYKLEGTSREKERKVYHISFKGRRDAMRGELWVIDSIWCLQALKLEIKAYDMIRYKVDISLNPLEKDVYLPTTYAIGMEMQSMGLKLEYQYFSSLVYDSLEIDRKLLSTARRAEGLRFRTNREVNRHLRMLESRLDTLGYHLPDKYMLPDTELQAKVRFDSLAFDRDSSYWDAVVTAPLTDEEAQSYANRDSLMQAFEKKRRFGGGREGERTGRTSILGAILGGHDYKMGEGTTLGFNGLIRGSLYDYRYTDGFWLGQSFFFRQKFSKGVDLTLRPILYYTTHRRKLYWDVRADFRYAPLSGGLLSLSAGRQSADLTGPFANTDWRIQTFLTTLVDGRGHLMLYDKKYLRLSNQIDLLPGLQLFLFAEGRHSSPLAENRVWGIFKKPIKNKLIGGIASSPDSLLYSMPDHRSLTVGVSIRYNPAPYYRLDKDGRKRYDGVGTRAPLFGLTYRQAIPLGREHDSDYIYLSGSVRQNLRLNPLHSLYYHFTVGSYFRRHTVHLDEQRYLKADNALFQIGGTLHDSFQTLPPYSYTDQNFLILQTRWSFPSLITNPLGILFASFQSNLHLNTYWGCHKDRMPFFEIGYSRGTIAQIGIFCGAYNFHKDYGLMLRYTINFPTL	.
.	GCA_002753955	KCOM2799	1	EJDCDG_00715	CP024601.1	146358	149006	-	mmseq.000837.22272.4293	shell	Collagen-binding protein; DUF5686 domain-containing protein	.	DUF5686 domain-containing protein	.	RefSeq:WP_230455974.1,SO:0001217,UniParc:UPI0002F0DF31,UniRef:UniRef100_Q7MVG2,UniRef:UniRef50_Q7MVG2,UniRef:UniRef90_Q7MVG2	.	.	.	.	.	.	.	.	>mmseq.000837.22272.4293-KCOM2799-EJDCDG_00715@MPHHLLSLTSLLRCRLHHFFLYIIIIVSAGYSATAQTVIKGLVLAADNEAPVSYASIYVAETKSGVVADESGRFILRLHPGRYRLAIRSMGYTPLETELLVGEKSEEKTFRLSSVIYDLKEVEVIGKRPKEDPAYPIMRELIARTPVYEHMVKSYQAKVYTKGSMRLDKLPFWLRYKKADGISAKDLEKKRFVIESQASLEFRHPNKYNKQVRAMRSSIPDDLKSDTTDYMQIISTNIYAKEFSLDGIVNMASPIRTGVLESYTYKLEGTSREKERKVYHISFKGRRDAMRGELWVIDSIWCLQALKLEIKAYDMIRYKVDISLNPLEKDVYLPTTYAIGMEMQSMGLKLEYQYFSSLVYDSLEIDRKLLSTARRAEGLRFRTNREVNRHLRMLESRLDTLGYHLPDKYMLPDTELQAKVRFDSLAFDRDSSYWDAVVTAPLTDEEAQSYANRDSLMQAFEKKRRFGGGREGERTGRTSILGAILGGHDYKMGEGTTLGFNGLIRGSLYDYRYTDGFWLGQSFFFRQKFSKGVDLTLRPILYYTTHRRKLYWDVRADFRYAPLSGGLLSLSAGRQSADLTGPFANTDWRIQTFLTTLVDGRGHLMLYDKKYLRLSNQIDLLPGLQLFLFAEGRHSSPLAENRVWGIFKKPIKNKLIGGIASSPDSLLYSMPDHRSLTVGGSIRYNPAPYYRLDKDGRKRYDGVGTRAPLFGLTYRQAIPLGREHDSDYIYLSGSVRQNLRLNPLHSLYYHFTVGSYFRRHTVHLDEQRYLKADNALFQIGGTLHDSFQTLPPYSYTDQNFLILQTRWSFPSLITNPLGILFASFQSNLHLNTYWGCHKDRMPFFEIGYSRGTIAQIGIFCGAYNFHKDYGLMLRYTINFPTL	.
.	GCA_001263815	A7436	1	EMNIEE_04350	CP011995.1	986035	988683	+	mmseq.000837.22272.4293	shell	Collagen-binding protein; DUF5686 domain-containing protein	.	DUF5686 domain-containing protein	.	RefSeq:WP_230455974.1,SO:0001217,UniParc:UPI0002F0DF31,UniRef:UniRef100_Q7MVG2,UniRef:UniRef50_Q7MVG2,UniRef:UniRef90_Q7MVG2	.	.	.	.	.	.	.	.	>mmseq.000837.22272.4293-A7436-EMNIEE_04350@MPHHLLSLTSLLRCRLHHFFLYIIIIVSAGYSATAQTVIKGLVLAADNEAPVSYASIYVAETKSGVVADESGRFILRLHPGRYRLAIRSMGYTPLETELLVGEKSEEKTFRLSSVIYDLKEVEVIGKRPKEDPAYPIMRELIARTPVYEHMVKSYQAKVYTKGSMRLDKLPFWLRYKKADGISAKDLEKKRFVIESQASLEFRHPNKYNKQVRAMRSSIPDDLKSDTTDYMQIISTNIYAKEFSLDGIVNMASPIRTGVLESYTYKLEGTSREKERKVYHISFKGRRDAMRGELWVIDSIWCLQALKLEIKAYDMIRYKVDISLNPLEKDVYLPTTYAIGMEMQSMGLKLEYQYFSSLVYDSLEIDRKLLSTARRAEGLRFRTNREVNRHLRMLESRLDTLGYHLPDKYMLPDTELQAKVRFDSLAFDRDSSYWDAVVTAPLTDEEAQSYANRDSLMQAFEKKRRFGGGREGERTGRTSILGAILGGHDYKMGEGTTLGFNGLIRGSLYDYRYTDGFWLGQSFFFRQKFSKGVDLTLRPILYYTTHRRKLYWDVRADFRYAPLSGGLLSLSAGRQSADLTGPFANTDWRIQTFLTTLVDGRGHLMLYDKKYLRLSNQIDLLPGLQLFLFAEGRHSSPLAENRVWGIFKKPIKNKLIGGIASSPDSLLYSMPDHRSLTVGGSIRYNPAPYYRLDKDGRKRYDGVGTRAPLFGLTYRQAIPLGREHDSDYIYLSGSVRQNLRLNPLHSLYYHFTVGSYFRRHTVHLDEQRYLKADNALFQIGGTLHDSFQTLPPYSYTDQNFLILQTRWSFPSLITNPLGILFASFQSNLHLNTYWGCHKDRMPFFEIGYSRGTIAQIGIFCGAYNFHKDYGLMLRYTINFPTL	.
.	GCA_000007585	W83	0.W83	FKAIPG_05060	AE015924.1	1170950	1173598	-	mmseq.000837.22272.4293	shell	Collagen-binding protein; DUF5686 domain-containing protein	.	DUF5686 domain-containing protein	.	RefSeq:WP_230455974.1,SO:0001217,UniParc:UPI0002F0DF31,UniRef:UniRef100_Q7MVG2,UniRef:UniRef50_Q7MVG2,UniRef:UniRef90_Q7MVG2	.	.	.	.	.	.	.	.	>mmseq.000837.22272.4293-W83-FKAIPG_05060@MPHHLLSLTSLLRCRLHHFFLYIIIIVSAGYSATAQTVIKGLVLAADNEAPVSYASIYVAETKSGVVADESGRFILRLHPGRYRLAIRSMGYTPLETELLVGEKSEEKTFRLSSVIYDLKEVEVIGKRPKEDPAYPIMRELIARTPVYEHMVKSYQAKVYTKGSMRLDKLPFWLRYKKADGISAKDLEKKRFVIESQASLEFRHPNKYNKQVRAMRSSIPDDLKSDTTDYMQIISTNIYAKEFSLDGIVNMASPIRTGVLESYTYKLEGTSREKERKVYHISFKGRRDAMRGELWVIDSIWCLQALKLEIKAYDMIRYKVDISLNPLEKDVYLPTTYAIGMEMQSMGLKLEYQYFSSLVYDSLEIDRKLLSTARRAEGLRFRTNREVNRHLRMLESRLDTLGYHLPDKYMLPDTELQAKVRFDSLAFDRDSSYWDAVVTAPLTDEEAQSYANRDSLMQAFEKKRRFGGGREGERTGRTSILGAILGGHDYKMGEGTTLGFNGLIRGSLYDYRYTDGFWLGQSFFFRQKFSKGVDLTLRPILYYTTHRRKLYWDVRADFRYAPLSGGLLSLSAGRQSADLTGPFANTDWRIQTFLTTLVDGRGHLMLYDKKYLRLSNQIDLLPGLQLFLFAEGRHSSPLAENRVWGIFKKPIKNKLIGGIASSPDSLLYSMPDHRSLTVGGSIRYNPAPYYRLDKDGRKRYDGVGTRAPLFGLTYRQAIPLGREHDSDYIYLSGSVRQNLRLNPLHSLYYHFTVGSYFRRHTVHLDEQRYLKADNALFQIGGTLHDSFQTLPPYSYTDQNFLILQTRWSFPSLITNPLGILFASFQSNLHLNTYWGCHKDRMPFFEIGYSRGTIAQIGIFCGAYNFHKDYGLMLRYTINFPTL	.
.	GCA_002754015	KCOM2802	1	GHBHDG_00650	CP024591.1	143465	146113	-	mmseq.000837.22272.4293	shell	Collagen-binding protein; DUF5686 domain-containing protein	.	DUF5686 domain-containing protein	.	RefSeq:WP_230455974.1,SO:0001217,UniParc:UPI0002F0DF31,UniRef:UniRef100_Q7MVG2,UniRef:UniRef50_Q7MVG2,UniRef:UniRef90_Q7MVG2	.	.	.	.	.	.	.	.	>mmseq.000837.22272.4293-KCOM2802-GHBHDG_00650@MPHHLLSLTSLLRCRLHHFFLYIIIIVSAGYSATAQTVIKGLVLAADNEAPVSYASIYVAETKSGVVADESGRFILRLHPGRYRLAIRSMGYTPLETELLVGEKSEEKTFRLSSVIYDLKEVEVIGKRPKEDPAYPIMRELIARTPVYEHMVKSYQAKVYTKGSMRLDKLPFWLRYKKADGISAKDLEKKRFVIESQASLEFRHPNKYNKQVRAMRSSIPDDLKSDTTDYMQIISTNIYAKEFSLDGIVNMASPIRTGVLESYTYKLEGTSREKERKVYHISFKGRRDAMRGELWVIDSIWCLQALKLEIKAYDMIRYKVDISLNPLEKDVYLPTTYAIGMEMQSMGLKLEYQYFSSLVYDSLEIDRKLLSTARRAEGLRFRTNREVNRHLRMLESRLDTLGYHLPDKYMLPDTELQAKVRFDSLAFDRDSSYWDAVVTAPLTDEEAQSYANRDSLMQAFEKKRRFGGGREGERTGRTSILGAILGGHDYKMGEGTTLGFNGLIRGSLYDYRYTDGFWLGQSFFFRQKFSKGVDLTLRPILYYTTHRRKLYWDVRADFRYAPLSGGLLSLSAGRQSADLTGPFANTDWRIQTFLTTLVDGRGHLMLYDKKYLRLSNQIDLLPGLQLFLFAEGRHSSPLAENRVWGIFKKPIKNKLIGGIASSPDSLLYSMPDHRSLTVGGSIRYNPAPYYRLDKDGRKRYDGVGTRAPLFGLTYRQAIPLGREHDSDYIYLSGSVRQNLRLNPLHSLYYHFTVGSYFRRHTVHLDEQRYLKADNALFQIGGTLHDSFQTLPPYSYTDQNFLILQTRWSFPSLITNPLGILFASFQSNLHLNTYWGCHKDRMPFFEIGYSRGTIAQIGIFCGAYNFHKDYGLMLRYTINFPTL	.
.	GCA_002754135	KCOM2798	1	GKKCCH_10610	CP024598.1	2379214	2381862	-	mmseq.000837.22272.4293	shell	Collagen-binding protein; DUF5686 domain-containing protein	.	DUF5686 domain-containing protein	.	RefSeq:WP_232525100.1,SO:0001217,UniParc:UPI001E4D4A54,UniRef:UniRef100_UPI001E4D4A54,UniRef:UniRef50_Q7MVG2,UniRef:UniRef90_Q7MVG2	.	.	.	.	.	.	.	.	>mmseq.000837.22272.4293-KCOM2798-GKKCCH_10610@MPHHLLSLTSLLRCRLHRFFLYIIIIVSAGYSATAQTVIKGLVLAADNEAPVSYASIYVAETKSGVVADESGRFILRLHPGRYRLAIRSMGYTPLETELLVGEKSEEKTFRLSSVIYDLKEVEVIGKRPKEDPAYPIMRELIARTPVYEHMVKSYQAKVYTKGSMRLDKLPFWLRYKKADGISAKDLEKKRFVIESQASLEFRHPNKYNKQVRAMRSSIPDDLKSDTTDYMQIISTNIYAKEFSLDGIVNMASPIRTGVLESYTYKLEGTSREKERKVYHISFKGRRDAMRGELWVIDSIWCLQALKLEIKAYDMIRYKVDISLNPLEKDVYLPTTYAIGMEMQSMGLKLEYQYFSSLVYDSLEIDRKLLSTARRAEGLRFRTNREVNRHLRMLESRLDTLGYHLPDKYMLPDTELQAKVRFDSLAFDRDSSYWDAVVTAPLTDEEAQSYANRDSLMQAFEKKRRFGGGREGERTGRTSILGAILGGHDYKMGEGTTLGFNGLIRGSLYDYRYTDGFWLGQSFFFRQKFSKGVDLTLRPILYYTTHRRKLYWDVRADFRYAPLSGGLLSLSAGRQSADLTGPFANTDWRIQTFLTTLVDGRGHLMLYDKKYLRLSNQIDLLPGLQLFLFAEGRHSSPLAENRVWGIFKKPIKNKLIGGIASSPDSLLYSMPDHRSLTVGGSIRYNPAPYYRLDKDGRKRYDGVGTRAPLFGLTYRQAIPLGREHDSDYIYLSGSVRQNLRLNPLHSLYYHFTVGSYFRRHTVHLDEQRYLKADNALFQIGGTLHDSFQTLPPYSYTDQNFLILQTRWSFPSLITNPLGILFASFQSNLHLNTYWGCHKDRMPFFEIGYSRGTIAQIGIFCGAYNFHKDYGLMLRYTINFPTL	.
.	GCA_002892595	W83	1	HCNEGF_05310	CP025932.1	1242063	1244711	+	mmseq.000837.22272.4293	shell	Collagen-binding protein; DUF5686 domain-containing protein	.	DUF5686 domain-containing protein	.	RefSeq:WP_230455974.1,SO:0001217,UniParc:UPI0002F0DF31,UniRef:UniRef100_Q7MVG2,UniRef:UniRef50_Q7MVG2,UniRef:UniRef90_Q7MVG2	.	.	.	.	.	.	.	.	>mmseq.000837.22272.4293-W83-HCNEGF_05310@MPHHLLSLTSLLRCRLHHFFLYIIIIVSAGYSATAQTVIKGLVLAADNEAPVSYASIYVAETKSGVVADESGRFILRLHPGRYRLAIRSMGYTPLETELLVGEKSEEKTFRLSSVIYDLKEVEVIGKRPKEDPAYPIMRELIARTPVYEHMVKSYQAKVYTKGSMRLDKLPFWLRYKKADGISAKDLEKKRFVIESQASLEFRHPNKYNKQVRAMRSSIPDDLKSDTTDYMQIISTNIYAKEFSLDGIVNMASPIRTGVLESYTYKLEGTSREKERKVYHISFKGRRDAMRGELWVIDSIWCLQALKLEIKAYDMIRYKVDISLNPLEKDVYLPTTYAIGMEMQSMGLKLEYQYFSSLVYDSLEIDRKLLSTARRAEGLRFRTNREVNRHLRMLESRLDTLGYHLPDKYMLPDTELQAKVRFDSLAFDRDSSYWDAVVTAPLTDEEAQSYANRDSLMQAFEKKRRFGGGREGERTGRTSILGAILGGHDYKMGEGTTLGFNGLIRGSLYDYRYTDGFWLGQSFFFRQKFSKGVDLTLRPILYYTTHRRKLYWDVRADFRYAPLSGGLLSLSAGRQSADLTGPFANTDWRIQTFLTTLVDGRGHLMLYDKKYLRLSNQIDLLPGLQLFLFAEGRHSSPLAENRVWGIFKKPIKNKLIGGIASSPDSLLYSMPDHRSLTVGGSIRYNPAPYYRLDKDGRKRYDGVGTRAPLFGLTYRQAIPLGREHDSDYIYLSGSVRQNLRLNPLHSLYYHFTVGSYFRRHTVHLDEQRYLKADNALFQIGGTLHDSFQTLPPYSYTDQNFLILQTRWSFPSLITNPLGILFASFQSNLHLNTYWGCHKDRMPFFEIGYSRGTIAQIGIFCGAYNFHKDYGLMLRYTINFPTL	.
.	GCA_002529215	WW2881	1	HLMMNC_08015	NSLU01000005.1	26571	29219	-	mmseq.000837.22272.4293	shell	Collagen-binding protein; DUF5686 domain-containing protein	.	DUF5686 domain-containing protein	.	RefSeq:WP_230455974.1,SO:0001217,UniParc:UPI0002F0DF31,UniRef:UniRef100_Q7MVG2,UniRef:UniRef50_Q7MVG2,UniRef:UniRef90_Q7MVG2	.	.	.	.	.	.	.	.	>mmseq.000837.22272.4293-WW2881-HLMMNC_08015@MPHHLLSLTSLLRCRLHHFFLYIIIIVSAGYSATAQTVIKGLVLAADNEAPVSYASIYVAETKSGVVADESGRFILRLHPGRYRLAIRSMGYTPLETELLVGEKSEEKTFRLSSVIYDLKEVEVIGKRPKEDPAYPIMRELIARTPVYEHMVKSYQAKVYTKGSMRLDKLPFWLRYKKADGISAKDLEKKRFVIESQASLEFRHPNKYNKQVRAMRSSIPDDLKSDTTDYMQIISTNIYAKEFSLDGIVNMASPIRTGVLESYTYKLEGTSREKERKVYHISFKGRRDAMRGELWVIDSIWCLQALKLEIKAYDMIRYKVDISLNPLEKDVYLPTTYAIGMEMQSMGLKLEYQYFSSLVYDSLEIDRKLLSTARRAEGLRFRTNREVNRHLRMLESRLDTLGYHLPDKYMLPDTELQAKVRFDSLAFDRDSSYWDAVVTAPLTDEEAQSYANRDSLMQAFEKKRRFGGGREGERTGRTSILGAILGGHDYKMGEGTTLGFNGLIRGSLYDYRYTDGFWLGQSFFFRQKFSKGVDLTLRPILYYTTHRRKLYWDVRADFRYAPLSGGLLSLSAGRQSADLTGPFANTDWRIQTFLTTLVDGRGHLMLYDKKYLRLSNQIDLLPGLQLFLFAEGRHSSPLAENRVWGIFKKPIKNKLIGGIASSPDSLLYSMPDHRSLTVGGSIRYNPAPYYRLDKDGRKRYDGVGTRAPLFGLTYRQAIPLGREHDSDYIYLSGSVRQNLRLNPLHSLYYHFTVGSYFRRHTVHLDEQRYLKADNALFQIGGTLHDSFQTLPPYSYTDQNFLILQTRWSFPSLITNPLGILFASFQSNLHLNTYWGCHKDRMPFFEIGYSRGTIAQIGIFCGAYNFHKDYGLMLRYTINFPTL	.
.	GCA_023822425	W50	1	HPGNOF_05070	CP092048.1	1172147	1174795	-	mmseq.000837.22272.4293	shell	Collagen-binding protein; DUF5686 domain-containing protein	.	DUF5686 domain-containing protein	.	RefSeq:WP_230455974.1,SO:0001217,UniParc:UPI0002F0DF31,UniRef:UniRef100_Q7MVG2,UniRef:UniRef50_Q7MVG2,UniRef:UniRef90_Q7MVG2	.	.	.	.	.	.	.	.	>mmseq.000837.22272.4293-W50-HPGNOF_05070@MPHHLLSLTSLLRCRLHHFFLYIIIIVSAGYSATAQTVIKGLVLAADNEAPVSYASIYVAETKSGVVADESGRFILRLHPGRYRLAIRSMGYTPLETELLVGEKSEEKTFRLSSVIYDLKEVEVIGKRPKEDPAYPIMRELIARTPVYEHMVKSYQAKVYTKGSMRLDKLPFWLRYKKADGISAKDLEKKRFVIESQASLEFRHPNKYNKQVRAMRSSIPDDLKSDTTDYMQIISTNIYAKEFSLDGIVNMASPIRTGVLESYTYKLEGTSREKERKVYHISFKGRRDAMRGELWVIDSIWCLQALKLEIKAYDMIRYKVDISLNPLEKDVYLPTTYAIGMEMQSMGLKLEYQYFSSLVYDSLEIDRKLLSTARRAEGLRFRTNREVNRHLRMLESRLDTLGYHLPDKYMLPDTELQAKVRFDSLAFDRDSSYWDAVVTAPLTDEEAQSYANRDSLMQAFEKKRRFGGGREGERTGRTSILGAILGGHDYKMGEGTTLGFNGLIRGSLYDYRYTDGFWLGQSFFFRQKFSKGVDLTLRPILYYTTHRRKLYWDVRADFRYAPLSGGLLSLSAGRQSADLTGPFANTDWRIQTFLTTLVDGRGHLMLYDKKYLRLSNQIDLLPGLQLFLFAEGRHSSPLAENRVWGIFKKPIKNKLIGGIASSPDSLLYSMPDHRSLTVGGSIRYNPAPYYRLDKDGRKRYDGVGTRAPLFGLTYRQAIPLGREHDSDYIYLSGSVRQNLRLNPLHSLYYHFTVGSYFRRHTVHLDEQRYLKADNALFQIGGTLHDSFQTLPPYSYTDQNFLILQTRWSFPSLITNPLGILFASFQSNLHLNTYWGCHKDRMPFFEIGYSRGTIAQIGIFCGAYNFHKDYGLMLRYTINFPTL	.
.	GCA_003862255	381OKJP	1	IBHOBD_00610	QPGS01000001.1	145273	147921	+	mmseq.000837.22272.4293	shell	Collagen-binding protein; DUF5686 domain-containing protein	.	DUF5686 domain-containing protein	.	RefSeq:WP_230455974.1,SO:0001217,UniParc:UPI0002F0DF31,UniRef:UniRef100_Q7MVG2,UniRef:UniRef50_Q7MVG2,UniRef:UniRef90_Q7MVG2	.	.	.	.	.	.	.	.	>mmseq.000837.22272.4293-381OKJP-IBHOBD_00610@MPHHLLSLTSLLRCRLHHFFLYIIIIVSAGYSATAQTVIKGLVLAADNEAPVSYASIYVAETKSGVVADESGRFILRLHPGRYRLAIRSMGYTPLETELLVGEKSEEKTFRLSSVIYDLKEVEVIGKRPKEDPAYPIMRELIARTPVYEHMVKSYQAKVYTKGSMRLDKLPFWLRYKKADGISAKDLEKKRFVIESQASLEFRHPNKYNKQVRAMRSSIPDDLKSDTTDYMQIISTNIYAKEFSLDGIVNMASPIRTGVLESYTYKLEGTSREKERKVYHISFKGRRDAMRGELWVIDSIWCLQALKLEIKAYDMIRYKVDISLNPLEKDVYLPTTYAIGMEMQSMGLKLEYQYFSSLVYDSLEIDRKLLSTARRAEGLRFRTNREVNRHLRMLESRLDTLGYHLPDKYMLPDTELQAKVRFDSLAFDRDSSYWDAVVTAPLTDEEAQSYANRDSLMQAFEKKRRFGGGREGERTGRTSILGAILGGHDYKMGEGTTLGFNGLIRGSLYDYRYTDGFWLGQSFFFRQKFSKGVDLTLRPILYYTTHRRKLYWDVRADFRYAPLSGGLLSLSAGRQSADLTGPFANTDWRIQTFLTTLVDGRGHLMLYDKKYLRLSNQIDLLPGLQLFLFAEGRHSSPLAENRVWGIFKKPIKNKLIGGIASSPDSLLYSMPDHRSLTVGGSIRYNPAPYYRLDKDGRKRYDGVGTRAPLFGLTYRQAIPLGREHDSDYIYLSGSVRQNLRLNPLHSLYYHFTVGSYFRRHTVHLDEQRYLKADNALFQIGGTLHDSFQTLPPYSYTDQNFLILQTRWSFPSLITNPLGILFASFQSNLHLNTYWGCHKDRMPFFEIGYSRGTIAQIGIFCGAYNFHKDYGLMLRYTINFPTL	.
.	GCA_000271945	W50	0.W50	JFDOJN_01650	AJZS01000017.1	64007	66655	+	mmseq.000837.22272.4293	shell	Collagen-binding protein; DUF5686 domain-containing protein	.	DUF5686 domain-containing protein	.	RefSeq:WP_230455974.1,SO:0001217,UniParc:UPI0002F0DF31,UniRef:UniRef100_Q7MVG2,UniRef:UniRef50_Q7MVG2,UniRef:UniRef90_Q7MVG2	.	.	.	.	.	.	.	.	>mmseq.000837.22272.4293-W50-JFDOJN_01650@MPHHLLSLTSLLRCRLHHFFLYIIIIVSAGYSATAQTVIKGLVLAADNEAPVSYASIYVAETKSGVVADESGRFILRLHPGRYRLAIRSMGYTPLETELLVGEKSEEKTFRLSSVIYDLKEVEVIGKRPKEDPAYPIMRELIARTPVYEHMVKSYQAKVYTKGSMRLDKLPFWLRYKKADGISAKDLEKKRFVIESQASLEFRHPNKYNKQVRAMRSSIPDDLKSDTTDYMQIISTNIYAKEFSLDGIVNMASPIRTGVLESYTYKLEGTSREKERKVYHISFKGRRDAMRGELWVIDSIWCLQALKLEIKAYDMIRYKVDISLNPLEKDVYLPTTYAIGMEMQSMGLKLEYQYFSSLVYDSLEIDRKLLSTARRAEGLRFRTNREVNRHLRMLESRLDTLGYHLPDKYMLPDTELQAKVRFDSLAFDRDSSYWDAVVTAPLTDEEAQSYANRDSLMQAFEKKRRFGGGREGERTGRTSILGAILGGHDYKMGEGTTLGFNGLIRGSLYDYRYTDGFWLGQSFFFRQKFSKGVDLTLRPILYYTTHRRKLYWDVRADFRYAPLSGGLLSLSAGRQSADLTGPFANTDWRIQTFLTTLVDGRGHLMLYDKKYLRLSNQIDLLPGLQLFLFAEGRHSSPLAENRVWGIFKKPIKNKLIGGIASSPDSLLYSMPDHRSLTVGGSIRYNPAPYYRLDKDGRKRYDGVGTRAPLFGLTYRQAIPLGREHDSDYIYLSGSVRQNLRLNPLHSLYYHFTVGSYFRRHTVHLDEQRYLKADNALFQIGGTLHDSFQTLPPYSYTDQNFLILQTRWSFPSLITNPLGILFASFQSNLHLNTYWGCHKDRMPFFEIGYSRGTIAQIGIFCGAYNFHKDYGLMLRYTINFPTL	.
.	GCA_905372065	SRR9217400_mag_bin_3	1	LGEDPH_02645	CAJPNQ010000008.1	54238	56886	-	mmseq.000837.22272.4293	shell	Collagen-binding protein; DUF5686 domain-containing protein	.	DUF5686 domain-containing protein	.	RefSeq:WP_230455974.1,SO:0001217,UniParc:UPI0002F0DF31,UniRef:UniRef100_Q7MVG2,UniRef:UniRef50_Q7MVG2,UniRef:UniRef90_Q7MVG2	.	.	.	.	.	.	.	.	>mmseq.000837.22272.4293-SRR9217400_mag_bin_3-LGEDPH_02645@MPHHLLSLTSLLRCRLHHFFLYIIIIVSAGYSATAQTVIKGLVLAADNEAPVSYASIYVAETKSGVVADESGRFILRLHPGRYRLAIRSMGYTPLETELLVGEKSEEKTFRLSSVIYDLKEVEVIGKRPKEDPAYPIMRELIARTPVYEHMVKSYQAKVYTKGSMRLDKLPFWLRYKKADGISAKDLEKKRFVIESQASLEFRHPNKYNKQVRAMRSSIPDDLKSDTTDYMQIISTNIYAKEFSLDGIVNMASPIRTGVLESYTYKLEGTSREKERKVYHISFKGRRDAMRGELWVIDSIWCLQALKLEIKAYDMIRYKVDISLNPLEKDVYLPTTYAIGMEMQSMGLKLEYQYFSSLVYDSLEIDRKLLSTARRAEGLRFRTNREVNRHLRMLESRLDTLGYHLPDKYMLPDTELQAKVRFDSLAFDRDSSYWDAVVTAPLTDEEAQSYANRDSLMQAFEKKRRFGGGREGERTGRTSILGAILGGHDYKMGEGTTLGFNGLIRGSLYDYRYTDGFWLGQSFFFRQKFSKGVDLTLRPILYYTTHRRKLYWDVRADFRYAPLSGGLLSLSAGRQSADLTGPFANTDWRIQTFLTTLVDGRGHLMLYDKKYLRLSNQIDLLPGLQLFLFAEGRHSSPLAENRVWGIFKKPIKNKLIGGIASSPDSLLYSMPDHRSLTVGGSIRYNPAPYYRLDKDGRKRYDGVGTRAPLFGLTYRQAIPLGREHDSDYIYLSGSVRQNLRLNPLHSLYYHFTVGSYFRRHTVHLDEQRYLKADNALFQIGGTLHDSFQTLPPYSYTDQNFLILQTRWSFPSLITNPLGILFASFQSNLHLNTYWGCHKDRMPFFEIGYSRGTIAQIGIFCGAYNFHKDYGLMLRYTINFPTL	.
.	GCA_002529155	WW2903	1	LJNFOJ_05995	NSLS01000031.1	14904	17552	+	mmseq.000837.22272.4293	shell	Collagen-binding protein; DUF5686 domain-containing protein	.	DUF5686 domain-containing protein	.	RefSeq:WP_230455974.1,SO:0001217,UniParc:UPI0002F0DF31,UniRef:UniRef100_Q7MVG2,UniRef:UniRef50_Q7MVG2,UniRef:UniRef90_Q7MVG2	.	.	.	.	.	.	.	.	>mmseq.000837.22272.4293-WW2903-LJNFOJ_05995@MPHHLLSLTSLLRCRLHHFFLYIIIIVSAGYSATAQTVIKGLVLAADNEAPVSYASIYVAETKSGVVADESGRFILRLHPGRYRLAIRSMGYTPLETELLVGEKSEEKTFRLSSVIYDLKEVEVIGKRPKEDPAYPIMRELIARTPVYEHMVKSYQAKVYTKGSMRLDKLPFWLRYKKADGISAKDLEKKRFVIESQASLEFRHPNKYNKQVRAMRSSIPDDLKSDTTDYMQIISTNIYAKEFSLDGIVNMASPIRTGVLESYTYKLEGTSREKERKVYHISFKGRRDAMRGELWVIDSIWCLQALKLEIKAYDMIRYKVDISLNPLEKDVYLPTTYAIGMEMQSMGLKLEYQYFSSLVYDSLEIDRKLLSTARRAEGLRFRTNREVNRHLRMLESRLDTLGYHLPDKYMLPDTELQAKVRFDSLAFDRDSSYWDAVVTAPLTDEEAQSYANRDSLMQAFEKKRRFGGGREGERTGRTSILGAILGGHDYKMGEGTTLGFNGLIRGSLYDYRYTDGFWLGQSFFFRQKFSKGVDLTLRPILYYTTHRRKLYWDVRADFRYAPLSGGLLSLSAGRQSADLTGPFANTDWRIQTFLTTLVDGRGHLMLYDKKYLRLSNQIDLLPGLQLFLFAEGRHSSPLAENRVWGIFKKPIKNKLIGGIASSPDSLLYSMPDHRSLTVGGSIRYNPAPYYRLDKDGRKRYDGVGTRAPLFGLTYRQAIPLGREHDSDYIYLSGSVRQNLRLNPLHSLYYHFTVGSYFRRHTVHLDEQRYLKADNALFQIGGTLHDSFQTLPPYSYTDQNFLILQTRWSFPSLITNPLGILFASFQSNLHLNTYWGCHKDRMPFFEIGYSRGTIAQIGIFCGAYNFHKDYGLMLRYTINFPTL	.
.	GCA_004214925	H3	1	LMBAAH_00810	SGAZ01000012.1	41942	44590	-	mmseq.000837.22272.4293	shell	Collagen-binding protein; DUF5686 domain-containing protein	.	DUF5686 domain-containing protein	.	RefSeq:WP_230455974.1,SO:0001217,UniParc:UPI0002F0DF31,UniRef:UniRef100_Q7MVG2,UniRef:UniRef50_Q7MVG2,UniRef:UniRef90_Q7MVG2	.	.	.	.	.	.	.	.	>mmseq.000837.22272.4293-H3-LMBAAH_00810@MPHHLLSLTSLLRCRLHHFFLYIIIIVSAGYSATAQTVIKGLVLAADNEAPVSYASIYVAETKSGVVADESGRFILRLHPGRYRLAIRSMGYTPLETELLVGEKSEEKTFRLSSVIYDLKEVEVIGKRPKEDPAYPIMRELIARTPVYEHMVKSYQAKVYTKGSMRLDKLPFWLRYKKADGISAKDLEKKRFVIESQASLEFRHPNKYNKQVRAMRSSIPDDLKSDTTDYMQIISTNIYAKEFSLDGIVNMASPIRTGVLESYTYKLEGTSREKERKVYHISFKGRRDAMRGELWVIDSIWCLQALKLEIKAYDMIRYKVDISLNPLEKDVYLPTTYAIGMEMQSMGLKLEYQYFSSLVYDSLEIDRKLLSTARRAEGLRFRTNREVNRHLRMLESRLDTLGYHLPDKYMLPDTELQAKVRFDSLAFDRDSSYWDAVVTAPLTDEEAQSYANRDSLMQAFEKKRRFGGGREGERTGRTSILGAILGGHDYKMGEGTTLGFNGLIRGSLYDYRYTDGFWLGQSFFFRQKFSKGVDLTLRPILYYTTHRRKLYWDVRADFRYAPLSGGLLSLSAGRQSADLTGPFANTDWRIQTFLTTLVDGRGHLMLYDKKYLRLSNQIDLLPGLQLFLFAEGRHSSPLAENRVWGIFKKPIKNKLIGGIASSPDSLLYSMPDHRSLTVGGSIRYNPAPYYRLDKDGRKRYDGVGTRAPLFGLTYRQAIPLGREHDSDYIYLSGSVRQNLRLNPLHSLYYHFTVGSYFRRHTVHLDEQRYLKADNALFQIGGTLHDSFQTLPPYSYTDQNFLILQTRWSFPSLITNPLGILFASFQSNLHLNTYWGCHKDRMPFFEIGYSRGTIAQIGIFCGAYNFHKDYGLMLRYTINFPTL	.
.	GCA_018141745	LyG_2	1	MCAPDE_06160	CP073350.1	1360900	1363548	-	mmseq.000837.22272.4293	shell	Collagen-binding protein; DUF5686 domain-containing protein	.	DUF5686 domain-containing protein	.	RefSeq:WP_249134636.1,SO:0001217,UniParc:UPI002011BBCD,UniRef:UniRef100_UPI002011BBCD,UniRef:UniRef50_Q7MVG2,UniRef:UniRef90_Q7MVG2	.	.	.	.	.	.	.	.	>mmseq.000837.22272.4293-LyG_2-MCAPDE_06160@MPHHLLSLTSLLRCRLHHFFLYIIIIVSAGYSATAQTVIKGLVLAADNEAPVSYASIYVAETKSGVVADESGRFILRLHPGRYRLAIRSMGYTPLETELLVGEKSEEKTFRLSSVIYDLKEVEVIGKRPKEDPAYPIMRELIARTPVYEHMVKSYQAKVYTKGSMRLDKLPFWLRYKKADGISAKDLEKKRFVIESQASLEFRHPNKYNKQVRAMRSSIPDDLKSDTTDYMQIISTNIYAKEFSLDGIVNMASPIRTGVLESYTYKLEGTSREKERKVYHISFKGRRDAMRGELWVIDSIWCLQALKLEIKAYDMIRYKVDISLNPLEKDVYLPTTYAIGMEMQSMGLKLEYQYFSSLVYDSLEIDRKLLSTARRAEGLRFRTNREVNRHLRMLESRLDTLGYHLPDKYMLPDTELQAKVRFDSLAFDRDSSYWDAVVTAPLTDEEAQSYANRDSLMQAFEKKRRFGGGREGERTGRTSILGAILGGHDYKMGEGTTLGFNGLIRGSLYDYRYTDGFWLGQSFFFRQKFSKGVDLTLRPILYYTTHRRKLYWDVRADFRYAPLSGGLLSLSAGRQSADLTGPFANTDWRIQTFLTTLVDGRGHLMLYDKKYLRLSNQIDLLPGLQLFLFAEGRHSSPLAENRVWGIFKKPIKNKLIGGIASSPDSLLYSMPDHRSLTVGGSIRYNPAPYYRLDKDGRKRYDGVGTRAPLFGLTYRQAIPLGREHDSDYIYLSGSVRQNLRLNPLHSLYYHFTVGSYFRRHTVHLDEQRYLKADNALFQIGGTLHDSFQTIPPYSYTDQNFLILQTRWSFPSLITNPLGILFASFQSNLHLNTYWGCHKDRMPFFEIGYSRGTIAQIGIFCGAYNFHKDYGLMLRYTINFPTL	.
.	GCA_000467955	F0185	1	MLCHKK_06465	KI259949.1	78448	81096	-	mmseq.000837.22272.4293	shell	Collagen-binding protein; DUF5686 domain-containing protein	.	DUF5686 domain-containing protein	.	RefSeq:WP_230455974.1,SO:0001217,UniParc:UPI0002F0DF31,UniRef:UniRef100_Q7MVG2,UniRef:UniRef50_Q7MVG2,UniRef:UniRef90_Q7MVG2	.	.	.	.	.	.	.	.	>mmseq.000837.22272.4293-F0185-MLCHKK_06465@MPHHLLSLTSLLRCRLHHFFLYIIIIVSAGYSATAQTVIKGLVLAADNEAPVSYASIYVAETKSGVVADESGRFILRLHPGRYRLAIRSMGYTPLETELLVGEKSEEKTFRLSSVIYDLKEVEVIGKRPKEDPAYPIMRELIARTPVYEHMVKSYQAKVYTKGSMRLDKLPFWLRYKKADGISAKDLEKKRFVIESQASLEFRHPNKYNKQVRAMRSSIPDDLKSDTTDYMQIISTNIYAKEFSLDGIVNMASPIRTGVLESYTYKLEGTSREKERKVYHISFKGRRDAMRGELWVIDSIWCLQALKLEIKAYDMIRYKVDISLNPLEKDVYLPTTYAIGMEMQSMGLKLEYQYFSSLVYDSLEIDRKLLSTARRAEGLRFRTNREVNRHLRMLESRLDTLGYHLPDKYMLPDTELQAKVRFDSLAFDRDSSYWDAVVTAPLTDEEAQSYANRDSLMQAFEKKRRFGGGREGERTGRTSILGAILGGHDYKMGEGTTLGFNGLIRGSLYDYRYTDGFWLGQSFFFRQKFSKGVDLTLRPILYYTTHRRKLYWDVRADFRYAPLSGGLLSLSAGRQSADLTGPFANTDWRIQTFLTTLVDGRGHLMLYDKKYLRLSNQIDLLPGLQLFLFAEGRHSSPLAENRVWGIFKKPIKNKLIGGIASSPDSLLYSMPDHRSLTVGGSIRYNPAPYYRLDKDGRKRYDGVGTRAPLFGLTYRQAIPLGREHDSDYIYLSGSVRQNLRLNPLHSLYYHFTVGSYFRRHTVHLDEQRYLKADNALFQIGGTLHDSFQTLPPYSYTDQNFLILQTRWSFPSLITNPLGILFASFQSNLHLNTYWGCHKDRMPFFEIGYSRGTIAQIGIFCGAYNFHKDYGLMLRYTINFPTL	.
.	GCA_002529235	WW3040	1	NNMEFJ_07055	NSLP01000004.1	10529	13177	+	mmseq.000837.22272.4293	shell	Collagen-binding protein; DUF5686 domain-containing protein	.	DUF5686 domain-containing protein	.	RefSeq:WP_230455974.1,SO:0001217,UniParc:UPI0002F0DF31,UniRef:UniRef100_Q7MVG2,UniRef:UniRef50_Q7MVG2,UniRef:UniRef90_Q7MVG2	.	.	.	.	.	.	.	.	>mmseq.000837.22272.4293-WW3040-NNMEFJ_07055@MPHHLLSLTSLLRCRLHHFFLYIIIIVSAGYSATAQTVIKGLVLAADNEAPVSYASIYVAETKSGVVADESGRFILRLHPGRYRLAIRSMGYTPLETELLVGEKSEEKTFRLSSVIYDLKEVEVIGKRPKEDPAYPIMRELIARTPVYEHMVKSYQAKVYTKGSMRLDKLPFWLRYKKADGISAKDLEKKRFVIESQASLEFRHPNKYNKQVRAMRSSIPDDLKSDTTDYMQIISTNIYAKEFSLDGIVNMASPIRTGVLESYTYKLEGTSREKERKVYHISFKGRRDAMRGELWVIDSIWCLQALKLEIKAYDMIRYKVDISLNPLEKDVYLPTTYAIGMEMQSMGLKLEYQYFSSLVYDSLEIDRKLLSTARRAEGLRFRTNREVNRHLRMLESRLDTLGYHLPDKYMLPDTELQAKVRFDSLAFDRDSSYWDAVVTAPLTDEEAQSYANRDSLMQAFEKKRRFGGGREGERTGRTSILGAILGGHDYKMGEGTTLGFNGLIRGSLYDYRYTDGFWLGQSFFFRQKFSKGVDLTLRPILYYTTHRRKLYWDVRADFRYAPLSGGLLSLSAGRQSADLTGPFANTDWRIQTFLTTLVDGRGHLMLYDKKYLRLSNQIDLLPGLQLFLFAEGRHSSPLAENRVWGIFKKPIKNKLIGGIASSPDSLLYSMPDHRSLTVGGSIRYNPAPYYRLDKDGRKRYDGVGTRAPLFGLTYRQAIPLGREHDSDYIYLSGSVRQNLRLNPLHSLYYHFTVGSYFRRHTVHLDEQRYLKADNALFQIGGTLHDSFQTLPPYSYTDQNFLILQTRWSFPSLITNPLGILFASFQSNLHLNTYWGCHKDRMPFFEIGYSRGTIAQIGIFCGAYNFHKDYGLMLRYTINFPTL	.
.	GCA_111111111	Bg4	1	NY147_09100	GCA_111111111_contig_1	1325761	1328409	+	mmseq.000837.22272.4293	shell	Collagen-binding protein; DUF5686 domain-containing protein	.	DUF5686 domain-containing protein	.	RefSeq:WP_230455974.1,SO:0001217,UniParc:UPI0002F0DF31,UniRef:UniRef100_Q7MVG2,UniRef:UniRef50_Q7MVG2,UniRef:UniRef90_Q7MVG2	.	.	.	.	.	.	.	.	>mmseq.000837.22272.4293-Bg4-NY147_09100@MPHHLLSLTSLLRCRLHHFFLYIIIIVSAGYSATAQTVIKGLVLAADNEAPVSYASIYVAETKSGVVADESGRFILRLHPGRYRLAIRSMGYTPLETELLVGEKSEEKTFRLSSVIYDLKEVEVIGKRPKEDPAYPIMRELIARTPVYEHMVKSYQAKVYTKGSMRLDKLPFWLRYKKADGISAKDLEKKRFVIESQASLEFRHPNKYNKQVRAMRSSIPDDLKSDTTDYMQIISTNIYAKEFSLDGIVNMASPIRTGVLESYTYKLEGTSREKERKVYHISFKGRRDAMRGELWVIDSIWCLQALKLEIKAYDMIRYKVDISLNPLEKDVYLPTTYAIGMEMQSMGLKLEYQYFSSLVYDSLEIDRKLLSTARRAEGLRFRTNREVNRHLRMLESRLDTLGYHLPDKYMLPDTELQAKVRFDSLAFDRDSSYWDAVVTAPLTDEEAQSYANRDSLMQAFEKKRRFGGGREGERTGRTSILGAILGGHDYKMGEGTTLGFNGLIRGSLYDYRYTDGFWLGQSFFFRQKFSKGVDLTLRPILYYTTHRRKLYWDVRADFRYAPLSGGLLSLSAGRQSADLTGPFANTDWRIQTFLTTLVDGRGHLMLYDKKYLRLSNQIDLLPGLQLFLFAEGRHSSPLAENRVWGIFKKPIKNKLIGGIASSPDSLLYSMPDHRSLTVGGSIRYNPAPYYRLDKDGRKRYDGVGTRAPLFGLTYRQAIPLGREHDSDYIYLSGSVRQNLRLNPLHSLYYHFTVGSYFRRHTVHLDEQRYLKADNALFQIGGTLHDSFQTLPPYSYTDQNFLILQTRWSFPSLITNPLGILFASFQSNLHLNTYWGCHKDRMPFFEIGYSRGTIAQIGIFCGAYNFHKDYGLMLRYTINFPTL	.
.	GCA_222222222	A7436C	0.A7436	NY148_04350	GCA_222222222_contig_1	986022	988670	+	mmseq.000837.22272.4293	shell	Collagen-binding protein; DUF5686 domain-containing protein	.	DUF5686 domain-containing protein	.	RefSeq:WP_230455974.1,SO:0001217,UniParc:UPI0002F0DF31,UniRef:UniRef100_Q7MVG2,UniRef:UniRef50_Q7MVG2,UniRef:UniRef90_Q7MVG2	.	.	.	.	.	.	.	.	>mmseq.000837.22272.4293-A7436C-NY148_04350@MPHHLLSLTSLLRCRLHHFFLYIIIIVSAGYSATAQTVIKGLVLAADNEAPVSYASIYVAETKSGVVADESGRFILRLHPGRYRLAIRSMGYTPLETELLVGEKSEEKTFRLSSVIYDLKEVEVIGKRPKEDPAYPIMRELIARTPVYEHMVKSYQAKVYTKGSMRLDKLPFWLRYKKADGISAKDLEKKRFVIESQASLEFRHPNKYNKQVRAMRSSIPDDLKSDTTDYMQIISTNIYAKEFSLDGIVNMASPIRTGVLESYTYKLEGTSREKERKVYHISFKGRRDAMRGELWVIDSIWCLQALKLEIKAYDMIRYKVDISLNPLEKDVYLPTTYAIGMEMQSMGLKLEYQYFSSLVYDSLEIDRKLLSTARRAEGLRFRTNREVNRHLRMLESRLDTLGYHLPDKYMLPDTELQAKVRFDSLAFDRDSSYWDAVVTAPLTDEEAQSYANRDSLMQAFEKKRRFGGGREGERTGRTSILGAILGGHDYKMGEGTTLGFNGLIRGSLYDYRYTDGFWLGQSFFFRQKFSKGVDLTLRPILYYTTHRRKLYWDVRADFRYAPLSGGLLSLSAGRQSADLTGPFANTDWRIQTFLTTLVDGRGHLMLYDKKYLRLSNQIDLLPGLQLFLFAEGRHSSPLAENRVWGIFKKPIKNKLIGGIASSPDSLLYSMPDHRSLTVGGSIRYNPAPYYRLDKDGRKRYDGVGTRAPLFGLTYRQAIPLGREHDSDYIYLSGSVRQNLRLNPLHSLYYHFTVGSYFRRHTVHLDEQRYLKADNALFQIGGTLHDSFQTLPPYSYTDQNFLILQTRWSFPSLITNPLGILFASFQSNLHLNTYWGCHKDRMPFFEIGYSRGTIAQIGIFCGAYNFHKDYGLMLRYTINFPTL	.
.	GCA_021406625	EM3	1	OEAJIN_05640	JAEMBI010000011.1	3733	6381	-	mmseq.000837.22272.4293	shell	Collagen-binding protein; DUF5686 domain-containing protein	.	DUF5686 domain-containing protein	.	RefSeq:WP_234234146.1,SO:0001217,UniParc:UPI001F482880,UniRef:UniRef100_UPI001F482880,UniRef:UniRef50_Q7MVG2,UniRef:UniRef90_Q7MVG2	.	.	.	.	.	.	.	.	>mmseq.000837.22272.4293-EM3-OEAJIN_05640@MPHHLLSLTSLLRCRLHHFFLYIIIIVSAGYSATAQTVIKGLVLAADNEAPVSYASIYVAETKSGVVADESGRFILRLHPGRYRLAIRSMGYTPLETELLVGEKSEEKTFRLSSVIYDLKEVEVIGKRPKEDPAYPIMRELIARTPVYEHMVKSYQAKVYTKGSMRLDKLPFWLRYKKADGISAKDLEKKRFVIESQASLEFRHPNKYNKQVRAMRSSIPDDLKSDTTDYMQIISTNIYAKEFSLDGIVNMASPIRTGVLESYTYKLEGTSREKERKVYHISFKGRRDAMRGELWVIDSIWCLQALKLEIKAYDMIRYKVDISLNPLEKDVYLPTTYAIGMEMQSMGLKLEYQYFSSLVYDSLEIDRKLLSTARRAEGLRFRTNREVNRHLRMLESRLDTLGYHLPDKYMLPDTELQAKVRFDSLAFDRDSSYWDAVVTAPLTDEEAQSYANRDSLMQAFEKKRRFGGGREGERTGRTSILGAILGGHDYKMGEGTTLGFNGLIRGSLYDYRYTDGFWLGQSFFFRQKFSKGVDLTLRPILYYTTHRRKLYWDVRADFRYAPLSGGLLSLSAGRQSADLTGPFANTDWRIQTFLTTLVDGRGHLMLYDKKYLRLSNQIDLLPGLQLFLFAEGRHSSPLAENRVWGIFKKPIKNKLIGGIASSPDSLLYSMPDHRSLTVGVSIRYNPAPYYRLDKDGRKRYDGVGTRAPLFGLTYRQAIPLGREHDSDYIYLSGSVRQNLRLNPLHSLYYHFTVGSYFRRHTVHLDEQRYLKADNALFQIGGTLHDSFQTLPPYSYTDQNFLILQTRWSFPSLITNTLGILFASFQSNLHLNTYWGCHKDRMPFFEIGYSRGTIAQIGIFCGAYNFHKDYGLMLRYTINFPTL	.
.	GCA_002529345	WW2952	1	ABDNHC_01695	NSLQ01000017.1	26038	27357	-	mmseq.000837.22272.4294	persistent	AAA family ATPase	rarA	AAA family ATPase	.	COG:COG2256,COG:L,KEGG:K07478,RefSeq:WP_021680202.1,SO:0001217,UniParc:UPI0003AD612E,UniRef:UniRef100_UPI0003AD612E,UniRef:UniRef50_N8VGS5,UniRef:UniRef90_T2NFR2	.	.	.	.	.	.	.	.	>mmseq.000837.22272.4294-WW2952-ABDNHC_01695@MYLSGMKQIPLAERMRPKTLADYVGQQHLIGSGAVLRQMIEQGQTPSMILWGPPGVGKTTLAEIIAHEVDAPFYTLSAVSSGVKEVREVIADIESNRGNLFDKGGRAILFIDEIHRFSKSQQDSLLAAVERGIVTLIGATTENPSFEVIRPLLSRCQVYVLKPQSDEDLLRLAHRAIDRDELLAAKHPVLEETEALLLYAGGDARKLLNILDLLATSEVEDRLVITNEKIRQRLQENPAAFDKGGELHYDIASAFIKSIRGSDPDAAIYWLARLIDGGEEPSFIARRLIISASEDIGLANPNAMLIAMACAEALDRIGWPEGRIPLAEATIYLATSEKSNSAYLAIDSALEYVRQSGNLPVPLHLRNAPTRLMADLDYGKGYKYSHDFPEHFVSQQYLPDKAANTSFWTPQMHTVHEAKLGERMKRWWKREKPKKDTAE	.
.	GCA_002204455	KCOM2797	1	ABJICG_10370	NHRU01000009.1	54763	56082	+	mmseq.000837.22272.4294	persistent	AAA family ATPase	rarA	AAA family ATPase	.	COG:COG2256,COG:L,KEGG:K07478,SO:0001217,UniRef:UniRef50_N8VGS5,UniRef:UniRef90_T2NFR2	.	.	.	.	.	.	.	.	>mmseq.000837.22272.4294-KCOM2797-ABJICG_10370@MYLSGMKQIPLAERMRPKTLADYVGQQHLIGSGAVLRQMIEQGQTPSMILWGPPGVGKTTLAEIIAHEVDAPFYTLSAVSSGVKEVREVIADIESNRGNLFDKGGRAILFIDEIHRFSKSQQDSLLAAVERGIVTLIGATTENPSFEVIRPLLSRCQVYVLKPQSDEDLLLLAHRAIDRDELLAAKHPILEETEALLLYAGGDARKLLNILDLLATSEVEDRLVITNEKIRQRLQENPAAFDKGGELHYDIASAFIKSIRGSDPDAAIYWLARLIDGGEEPSFIARRLIISASEDIGLANPNAMLIAMACAEALDRIGWPEGRIPLAEATIYLATSEKSNSAYLAIDSALEYVRQSGNLPVPLHLRNAPTRLMADLDYGKGYKYSHDFPEHFVSQQYLPDKAANTSFWTPQMHTVHEAKLGERMKRWWKREKSQKDTAE	.
.	GCA_002529365	WW3102	1	ACILLP_06050	NSLO01000003.1	54870	56189	+	mmseq.000837.22272.4294	persistent	AAA family ATPase	rarA	AAA family ATPase	.	COG:COG2256,COG:L,KEGG:K07478,RefSeq:WP_097632745.1,SO:0001217,UniParc:UPI000BE6F652,UniRef:UniRef100_UPI000BE6F652,UniRef:UniRef50_N8VGS5,UniRef:UniRef90_T2NFR2	.	.	.	.	.	.	.	.	>mmseq.000837.22272.4294-WW3102-ACILLP_06050@MYLSGMKQIPLAERMRPKTLADYVGQQHLIGSGAVLRQMIEQGQTPSMILWGPPGVGKTTLAEIIAHEVDAPFYTLSAVSSGVKEVREVIADIESNRGNLFDKGGRAILFIDEIHRFSKSQQDSLLAAVERGIVTLIGATTENPSFEVIRPLLSRCQVYVLKPQSDEDLLLLAHRAIDRDELLAAKHPVLEETEALLLYAGGDARKLLNILDLLATSEVEDRLVITNEKIRQRLQENPAAFDKGGELHYDIASAFIKSIRGSDPDAAIYWLARLIDGGEEPSFIARRLIISASEDIGLANPNAMLIAMACAEALDRIGWPEGRIPLAEATIYLATSEKSNSAYLAIDSALEYVRQSGNLPVPLHLRNAPTRLMADLDYGKGYKYSHDFPEHFVSQQYLPDKAANTSFWTPQMHTVHEAKLGERMKRWWKREKPKKDTAE	.
.	GCA_023822445	W50_BE1	0.W50	AGAIJH_05060	CP092049.1	1173259	1174620	+	mmseq.000837.22272.4294	persistent	AAA family ATPase	rarA	AAA family ATPase	.	COG:COG2256,COG:L,KEGG:K07478,SO:0001217,UniRef:UniRef50_N8VGS5,UniRef:UniRef90_T2NFR2	.	.	.	.	.	.	.	.	>mmseq.000837.22272.4294-W50_BE1-AGAIJH_05060@MAVSTRVHADRIPIMYLSGMKQIPLAERMRPKTLADYVGQQHLIGSGAVLRQMIEQGQTPSMILWGPPGVGKTTLAEIIAHEVDAPFYTLSAVSSGVKEVREVIADIESNRGNLFDKGGRAILFIDEIHRFSKSQQDSLLAAVERGIVTLIGATTENPSFEVIRPLLSRCQVYVLKPQSDEDLLLLAHRAIDRDELLAAKHPVLEETEALLLYAGGDARKLLNILDLLATSEVEDRLVITNEKIRQRLQENPAAFDKGGELHYDIASAFIKSIRGSDPDAAIYWLARLIDGGEEPSFIARRLIISASEDIGLANPNAMLIAMACAEALDRIGWPEGRIPLAEATIYLATSEKSNSAYLAIDSALEYVRQSGNLPVPLHLRNAPTRLMADLDYGKGYKYSHDFPEHFVSQQYLPDKAANTSFWTPQMHTVHEAKLGERMKRWWKREKSQKDTAE	.
.	GCA_021406845	222	1	ALKNHL_02965	JAEMBR010000003.1	52761	54122	-	mmseq.000837.22272.4294	persistent	AAA family ATPase	rarA	AAA family ATPase	.	COG:COG2256,COG:L,KEGG:K07478,SO:0001217,UniRef:UniRef50_N8VGS5,UniRef:UniRef90_T2NFR2	.	.	.	.	.	.	.	.	>mmseq.000837.22272.4294-222-ALKNHL_02965@MAVSTRVHADRIPIMYLSGMKQIPLAERMRPKMLVDYVGQQHLIGPGAVLRRMIEQGQVPSMILWGPPGVGKTTLAEIIAHEVDAPFYTLSAVSSGVKEVREVIADIESNRGNLFDKGGRAILFIDEIHRFSKSQQDSLLAAVERGIVTLIGATTENPSFEVIRPLLSRCQVYVLKPQSDDDLLLLAHRAIDRDELLAAKHPVLEETEALLLYAGGDARKMLNILDLLATSEVEDRLVITNEKIRQRLQENPAAFDKGGELHYDIASAFIKSIRGSDPDAAIYWLARLIDGGEEPSFIARRLIISAAEDIGLANPNAMLIAMACAESLDRIGWPEGRIPLAEATIYLATSEKSNSAYLAIDSALEYVRQSGNLPVPLHLRNAPTRLMADLDYGKGYKYSHDFPEHFVSQQYLPDKAADTSFWTPQMHTVHEAKLGERMKRWWKREKSQKDTAE	.
.	GCA_000503975	SJD2	1	ALOHMM_03460	KI629887.1	5709	7028	+	mmseq.000837.22272.4294	persistent	AAA family ATPase	rarA	AAA family ATPase	.	COG:COG2256,COG:L,KEGG:K07478,SO:0001217,UniParc:UPI00020F0082,UniRef:UniRef100_A0A212FUJ5,UniRef:UniRef50_N8VGS5,UniRef:UniRef90_T2NFR2	.	.	.	.	.	.	.	.	>mmseq.000837.22272.4294-SJD2-ALOHMM_03460@MYLSGMKQIPLAERMRPKTLADYVGQQHLIGSGAVLRQMIEQGQTPSMILWGPPGVGKTTLAEIIAHEVDAPFYTLSAVSSGVKEVREVIADIESNRGNLFDKGGRAILFIDEIHRFSKSQQDSLLAAVERGIVTLIGATTENPSFEVIRPLLSRCQVYVLKPQSDEDLLLLAHRAIDRDELLAAKHPVLEETEALLLYAGGDARKLLNILDLLATSEVEDRLVITNEKIRQRLQENPAAFDKGGELHYDIASAFIKSIRGSDPDAAIYWLARLIDGGEEPSFIARRLIISASEDIGLANPNAMLIAMACAEALDRIGWPEGRIPLAEATIYLATSEKSNSAYLAIDSALEYVRQSGNLPVPLHLRNAPTRLMADLDYGKGYKYSHDFPEHFVSQQYLPDKAANTSFWTPQMHTVHEAKLGERMKRWWKREKPQKDTAE	.
.	GCA_002754055	KCOM2804	1	BAOJBJ_10040	CP024593.1	2289086	2290405	+	mmseq.000837.22272.4294	persistent	AAA family ATPase	rarA	AAA family ATPase	.	COG:COG2256,COG:L,KEGG:K07478,SO:0001217,UniParc:UPI000C17A955,UniRef:UniRef100_A0A2D2N9Z3,UniRef:UniRef50_N8VGS5,UniRef:UniRef90_T2NFR2	.	.	.	.	.	.	.	.	>mmseq.000837.22272.4294-KCOM2804-BAOJBJ_10040@MYLSGMKQIPLAERMRPKTLADYVGQQHLIGSGAVLRQMIEQGQTPSMILWGPPGVGKTTLAEIIAHEVDAPFYTLSAVSSGVKEVREVIADIESNRGNLFDKGGRAILFIDEIHRFSKSQQDSLLAAVERGIVTLIGATTENPSFEVIRPLLSRCQVYVLNPQSDEDLLLLAHRAIDRDELLAAKHPVLEETEALLLYAGGDARKLLNILDLLATSEVEDRLVITNEKIRQRLQENPAAFDKGGELHYDIASAFIKSIRGSDPDAAIYWLARLIDGGEEPSFIARRLIISASEDIGLANPNAMLIAMACAESLDRIGWPEGRIPLAEATIYLATSEKSNSAYLAIDSALEYVRQSGNLPVPLHLRNAPTRLMADLDYGKGYKYSHDFPEHFVSQQYLPDKAADTSFWTPQMHTVHEAKLGERMKRWWKREKPQKDTAE	.
.	GCA_023822465	W50_BR1	0.W50	BENLHK_03100	CP092050.1	700563	701924	-	mmseq.000837.22272.4294	persistent	AAA family ATPase	rarA	AAA family ATPase	.	COG:COG2256,COG:L,KEGG:K07478,SO:0001217,UniRef:UniRef50_N8VGS5,UniRef:UniRef90_T2NFR2	.	.	.	.	.	.	.	.	>mmseq.000837.22272.4294-W50_BR1-BENLHK_03100@MAVSTRVHADRIPIMYLSGMKQIPLAERMRPKTLADYVGQQHLIGSGAVLRQMIEQGQTPSMILWGPPGVGKTTLAEIIAHEVDAPFYTLSAVSSGVKEVREVIADIESNRGNLFDKGGRAILFIDEIHRFSKSQQDSLLAAVERGIVTLIGATTENPSFEVIRPLLSRCQVYVLKPQSDEDLLLLAHRAIDRDELLAAKHPVLEETEALLLYAGGDARKLLNILDLLATSEVEDRLVITNEKIRQRLQENPAAFDKGGELHYDIASAFIKSIRGSDPDAAIYWLARLIDGGEEPSFIARRLIISASEDIGLANPNAMLIAMACAEALDRIGWPEGRIPLAEATIYLATSEKSNSAYLAIDSALEYVRQSGNLPVPLHLRNAPTRLMADLDYGKGYKYSHDFPEHFVSQQYLPDKAANTSFWTPQMHTVHEAKLGERMKRWWKREKSQKDTAE	.
.	GCA_021406645	B158	1	BIBBAP_01130	JAEMBJ010000034.1	5734	7053	+	mmseq.000837.22272.4294	persistent	AAA family ATPase	rarA	AAA family ATPase	.	COG:COG2256,COG:L,KEGG:K07478,SO:0001217,UniParc:UPI00026968D5,UniRef:UniRef100_A0A0K2J477,UniRef:UniRef50_N8VGS5,UniRef:UniRef90_T2NFR2	.	.	.	.	.	.	.	.	>mmseq.000837.22272.4294-B158-BIBBAP_01130@MYLSGMKQIPLAERMRPKTLADYVGQQHLIGSGAVLRQMIEQGQTPSMILWGPPGVGKTTLAEIIAHEVDAPFYTLSAVSSGVKEVREVIADIESNRGNLFDKGGRAILFIDEIHRFSKSQQDSLLAAVERGIVTLIGATTENPSFEVIRPLLSRCQVYVLKPQSDEDLLLLAHRAIDRDELLAAKHPVLEETEALLLYAGGDARKLLNILDLLATSEVEDRLVITNEKIRQRLQENPAAFDKGGELHYDIASAFIKSIRGSDPDAAIYWLARLIDGGEEPSFIARRLIISASEDIGLANPNAMLIAMACAEALDRIGWPEGRIPLAEATIYLATSEKSNSAYLAIDSALEYVRQSGNLPVPLHLRNAPTRLMADLDYGKGYKYSHDFPEHFVSQQYLPDKAANTSFWTPQMHTVHEAKLGERMKRWWKREKSQKDTAE	.
.	GCA_018141805	GMU202011	1	BPGMMO_04565	CP073348.1	1031377	1032696	-	mmseq.000837.22272.4294	persistent	AAA family ATPase	rarA	AAA family ATPase	.	COG:COG2256,COG:L,KEGG:K07478,SO:0001217,UniParc:UPI001B8CCD17,UniRef:UniRef100_UPI001B8CCD17,UniRef:UniRef50_N8VGS5,UniRef:UniRef90_T2NFR2	.	.	.	.	.	.	.	.	>mmseq.000837.22272.4294-GMU202011-BPGMMO_04565@MYLSGMKQIPLAERMRPKTLADYVGQQHLIGSGAVLRQMIEQGQTPSMILWGPPGVGKTTLAEIIAHEVDAPFYTLSAVSSGVKEVREVIADIESNRGNLFDKGGRAILFIDEIHRFSKSQQDSLLAAVERGIVTLIGATTENPSFEVIRPLLSRCQVYVLKPQSDEDLLRLAHRAIDRDELLAAKHPVLEETEALLLYAGGDARKLLNILDLLATSEVEDRLVITNEKIRQRLQENPAAFDKGGELHYDIASAFIKSIRGSDPDAAIYWLARLIDGGEEPSFIARRLIISASEDIGLANPNAMLIAMACAEALDRIGWPEGRIPLAEATIYLATSEKSNSAYLAIDSALEYVRQSGNLPVPLHLRNAPTRLMADLDYGKGYKYSHDFPEHFVSQQYLPDKAANTSFWTPQMHTVHEAKLGERMKRWWKREKSQKNTAE	.
.	GCA_000010505	ATCC33277	0.ATCC33277	BPIAKI_05900	AP009380.1	1334808	1336127	+	mmseq.000837.22272.4294	persistent	AAA family ATPase	rarA	AAA family ATPase	.	COG:COG2256,COG:L,KEGG:K07478,SO:0001217,UniParc:UPI00026968D5,UniRef:UniRef100_A0A0K2J477,UniRef:UniRef50_N8VGS5,UniRef:UniRef90_T2NFR2	.	.	.	.	.	.	.	.	>mmseq.000837.22272.4294-ATCC33277-BPIAKI_05900@MYLSGMKQIPLAERMRPKTLADYVGQQHLIGSGAVLRQMIEQGQTPSMILWGPPGVGKTTLAEIIAHEVDAPFYTLSAVSSGVKEVREVIADIESNRGNLFDKGGRAILFIDEIHRFSKSQQDSLLAAVERGIVTLIGATTENPSFEVIRPLLSRCQVYVLKPQSDEDLLLLAHRAIDRDELLAAKHPVLEETEALLLYAGGDARKLLNILDLLATSEVEDRLVITNEKIRQRLQENPAAFDKGGELHYDIASAFIKSIRGSDPDAAIYWLARLIDGGEEPSFIARRLIISASEDIGLANPNAMLIAMACAEALDRIGWPEGRIPLAEATIYLATSEKSNSAYLAIDSALEYVRQSGNLPVPLHLRNAPTRLMADLDYGKGYKYSHDFPEHFVSQQYLPDKAANTSFWTPQMHTVHEAKLGERMKRWWKREKSQKDTAE	.
.	GCA_900157285	13_1	1	CBJFEG_00245	FUGG01000066.1	25664	26983	-	mmseq.000837.22272.4294	persistent	AAA family ATPase	rarA	AAA family ATPase	.	COG:COG2256,COG:L,KEGG:K07478,SO:0001217,UniParc:UPI00097CE05D,UniRef:UniRef100_A0A1R4DZJ8,UniRef:UniRef50_N8VGS5,UniRef:UniRef90_T2NFR2	.	.	.	.	.	.	.	.	>mmseq.000837.22272.4294-13_1-CBJFEG_00245@MYLSGMKQIPLAERMRPKTLADYVGQQHLIGSGAVLRQMIEQGQTPSMILWGPPGVGKTTLAEIIAHEVDAPFYTLSAVSSGVKEVREVIADIESNRGNLFDKGGRAILFIDEIHRFSKSQQDSLLAAVERGIVTLIGATTENPSFEVIRPLLSRCQVYVLKPQSDEDLLLLAHRAIDRDELLAAKHPVLEETEALLLYAGGDARKLLNILDLLATSEVEDRLVITNEKIRQRLQENPAAFDKGGELHYDIASAFIKSIRGSDPDAAIYWLARLIDGGEEPSFIARRLIISASEDIGLANPNAMLIAKACAEALDRIGWPEGRIPLAEATIYLATSEKSNSAYLAIDSALEYVRQSGNLPVPLHLRNAPTRLMADLDYGKGYKYSHDFPEHFVSQQYLPDKAANTSFWTPQMHTVHEAKLGERMKRWWKREKPQKDTAE	.
.	GCA_900157295	11A	1	CBNBBD_00925	FUFE01000085.1	169788	171107	-	mmseq.000837.22272.4294	persistent	AAA family ATPase	rarA	AAA family ATPase	.	COG:COG2256,COG:L,KEGG:K07478,SO:0001217,UniRef:UniRef50_N8VGS5,UniRef:UniRef90_T2NFR2	.	.	.	.	.	.	.	.	>mmseq.000837.22272.4294-11A-CBNBBD_00925@MYLSGMKQIPLAERMRPKTLADYVGQQHLIGSGAVLRQMIEQGQTPSMILWGPPGVGKTTLAEIIAHEVDAPFYTLSAVSSGVKEVREVIVDIESNRGNLFDKGGRAILFIDEIHRFSKSQQDSLLAAVERGIVTLIGATTENPSFEVIRPLLSRCQVYVLKPQSDEDLLLLAHRAIDRDELLAAKHPVLEETEALLLYAGGDARKLLNILDLLATSEVEDRLVITNEKIRQRLQENPAAFDKGGELHYDIASAFIKSIRGSDPDAAIYWLARLIDGGEEPSFIARRLIISASEDIGLANPNAMLIAMACAEALDRIGWPEGRIPLAEATIYLATSEKSNSAYLAIDSALEYVRQSGNLPVPLHLRNAPTRLMADLDYGKGYKYSHDFPEHFVSQQYLPDKAADTSFWTPQMHTVHEAKLGERMKRWWKREKNQKDTAE	.
.	GCA_001274615	AJW4	1	CELAOB_03850	CP011996.1	883620	884939	+	mmseq.000837.22272.4294	persistent	AAA family ATPase	rarA	AAA family ATPase	.	COG:COG2256,COG:L,KEGG:K07478,SO:0001217,UniParc:UPI00026968D5,UniRef:UniRef100_A0A0K2J477,UniRef:UniRef50_N8VGS5,UniRef:UniRef90_T2NFR2	.	.	.	.	.	.	.	.	>mmseq.000837.22272.4294-AJW4-CELAOB_03850@MYLSGMKQIPLAERMRPKTLADYVGQQHLIGSGAVLRQMIEQGQTPSMILWGPPGVGKTTLAEIIAHEVDAPFYTLSAVSSGVKEVREVIADIESNRGNLFDKGGRAILFIDEIHRFSKSQQDSLLAAVERGIVTLIGATTENPSFEVIRPLLSRCQVYVLKPQSDEDLLLLAHRAIDRDELLAAKHPVLEETEALLLYAGGDARKLLNILDLLATSEVEDRLVITNEKIRQRLQENPAAFDKGGELHYDIASAFIKSIRGSDPDAAIYWLARLIDGGEEPSFIARRLIISASEDIGLANPNAMLIAMACAEALDRIGWPEGRIPLAEATIYLATSEKSNSAYLAIDSALEYVRQSGNLPVPLHLRNAPTRLMADLDYGKGYKYSHDFPEHFVSQQYLPDKAANTSFWTPQMHTVHEAKLGERMKRWWKREKSQKDTAE	.
.	GCA_900157255	ATCC49417	0.ATCC49417	CELFKG_03340	FUFH01000002.1	14696	16015	-	mmseq.000837.22272.4294	persistent	AAA family ATPase	rarA	AAA family ATPase	.	COG:COG2256,COG:L,KEGG:K07478,SO:0001217,UniRef:UniRef50_N8VGS5,UniRef:UniRef90_T2NFR2	.	.	.	.	.	.	.	.	>mmseq.000837.22272.4294-ATCC49417-CELFKG_03340@MYLSGMKQIPLAERMRPKTLADYVGQQHLIGSGAVLRQMIEQGQTPSMILWGPPGVGKTTLAEIIAHEVDAPFYTLSAVSSGVKEVREVIADIESNRGNLFDKGGRAILFIDEIHRFSKSQQDSLLAAVERGIVTLIGATTENPSFEVIRPLLSRCQVYVLKPQSDEDLLLLAHRAIDRDELLAAKHPVLEETEALLLYAGGDARKLLNILDLLATSEVEDRLVITNEKIRQRLQENPAAFDKGGELHYDIASAFIKSIRGSDPDAAIYWLARLIDGGEEPSFIARRLIISASEDIGLANPNALLIAMACAEALDRIGWPEGRIPLAEATIYLATSEKSNSAYLAIDSALEYVRQSGNLPVPLHLRNAPTRLMADLDYGKGYKYSHDFPEHFVSQQYLPDKAANTSFWTPQMHTVHEAKLGERMKRWWKREKPQKDTAE	.
.	GCA_001553795	MP4_504	1	CHHLLH_03050	LOEL01000011.1	14776	16095	+	mmseq.000837.22272.4294	persistent	AAA family ATPase	rarA	AAA family ATPase	.	COG:COG2256,COG:L,KEGG:K07478,SO:0001217,UniRef:UniRef50_N8VGS5,UniRef:UniRef90_T2NFR2	.	.	.	.	.	.	.	.	>mmseq.000837.22272.4294-MP4_504-CHHLLH_03050@MYLSGMKQIPLAERMRPKTLADYVGQQHLIGSGAVLRQMIEQGQTPSMILWGPPGVGKTTLAEIIAHEVDAPFYTLSAVSSGVKEVREVIADIESNRGNLFDKGGRAILFIDEIHRFSKSQQDSLLAAVERGIVTLIGATTENPSFEVIRPLLSRCQVYVLKPQSDEDLLRLAHRAIDRDELLAAKHPVLEETEALLLYAGGDARKLLNILDLLATSEVEDRLVITNEKIRQRLQENPAAFDKGGELHYDIASAFIKSIRGSDPDAAIYWLARLIDGGEEPSFIARRLIISASEDIGLANPNAMLIAMACAESLDRIGWPEGRIPLAEATIYLATSEKSNSAYLAIDSALEYVRQSGNLPVPLHLRNAPTRLMADLDYGKGYKYSHDFPEHFVSQQYLPDKAANTSFWTPQMHTVHEAKLGERMKRWWKREKNQKDTAE	.
.	GCA_002529285	WW2931	1	CPDFBG_09785	NSLR01000008.1	11927	13288	+	mmseq.000837.22272.4294	persistent	AAA family ATPase	rarA	AAA family ATPase	.	COG:COG2256,COG:L,KEGG:K07478,SO:0001217,UniRef:UniRef50_N8VGS5,UniRef:UniRef90_T2NFR2	.	.	.	.	.	.	.	.	>mmseq.000837.22272.4294-WW2931-CPDFBG_09785@MAVSTRVHADRIPIMYLSGMKQIPLAERMRPKTLADYVGQQHLIGSGAVLRQMIEQGQTPSMILWGPPGVGKTTLAEIIAHEVDAPFYTLSAVSSGVKEVREVIADIESNRGNLFDKGGRAILFIDEIHRFSKSQQDSLLAAVERGIVTLIGATTENPSFEVIRPLLSRCQVYVLKPQSDEDLLLLAHRAIDRDELLAAKHPVLEETEALLLYAGGDARKLLNILDLLATSEVEDRLVITNEKIRKRLQENPAAFDKGGELHYDIASAFIKSIRGSDPDAAIYWLARLIDGGEEPSFIARRLIISASEDIGLANPNALLIAMACAEALDRIGWPEGRIPLAEATIYLATSEKSNSAYLAIDSALEYVRQSGNLPVPLHLRNAPTRLMADLDYGKGYKYSHDFPEHFVSQQYLPDKAANTSFWTPQMHTVHEAKLGERMKRWWKREKSQKDTAE	.
.	GCA_021406785	1436	1	DBINCG_09315	JAEMBQ010000048.1	8393	9712	-	mmseq.000837.22272.4294	persistent	AAA family ATPase	rarA	AAA family ATPase	.	COG:COG2256,COG:L,KEGG:K07478,SO:0001217,UniRef:UniRef50_N8VGS5,UniRef:UniRef90_T2NFR2	.	.	.	.	.	.	.	.	>mmseq.000837.22272.4294-1436-DBINCG_09315@MYLSGMKQIPLAERMRPKTLADYVGQQHLIGSGAVLRQMIEQGQTPSMILWGPPGVGKTTLAEIIAHEVDAPFYTLSAVSSGVKEVREVIADIESNRGNLFDKGGRAILFIDEIHRFSKSQQDSLLAAVERGIVTLIGATTENPSFEVIRPLLSRCQVYVLKPQSDEDLLLLAHRAIDRDELLAAKHPVLEETEALLLYAGGDARKLLNILDLLATSEVEDRLVITNEKIRQRLQENPAAFDKGGELHYDIASAFIKSIRGSDPDAAIYWLARLIDGGEEPSFIARRLIISASEDIGLANPNAMLIAKACAEALDRIGWPEGRIPLAEATIYLATSEKSNSAYLAIDSALEYVRQSGNLPVPLHLRNAPTRLMADLDYGKGYKYSHDFPEHFVSQQYLPDKAANTSFWTPQMHTVHEVKLGERMKRWWKREKPQKDTAE	.
.	GCA_021406795	D83T3	1	DBKMMK_01335	JAEMBP010000005.1	54584	55903	+	mmseq.000837.22272.4294	persistent	AAA family ATPase	rarA	AAA family ATPase	.	COG:COG2256,COG:L,KEGG:K07478,SO:0001217,UniRef:UniRef50_N8VGS5,UniRef:UniRef90_T2NFR2	.	.	.	.	.	.	.	.	>mmseq.000837.22272.4294-D83T3-DBKMMK_01335@MYLSGMKQIPLAERMRPKTLADYVGQQHLIGSGAVLRQMIEQGQTPSMILWGPPGVGKTTLAEIIAHEVDAPFYTLSAVSSGVKEVREVIADIESNRGNLFDKGGRAILFIDEIHRFSKSQQDSLLAAVERGIVTLIGATTENPSFEVIRPLLSRCQVYVLKPQSDEDLLLLAHRAIDRDELLAAKHPVLEETEALLLYAGGDARKLLNILDLLATSEVEDRLVITNEKIRQRLQENPAAFDKGGELHYDIASAFIKSIRGSDPDAAIYWLARLIDGGEEPSFIARRLIISASEDIGLANPNALLIAMACAEALDRIGWPEGRIPLAEATIYLATSEKSNSAYLAIDSALEYVRQSGNLPVPLHLRNAPTRLMADLDYGKGYKYSHDFPEHFVSQQYLPDKAANTSFWTPQMHTVHEAKLGERMKRWWKREKSQKDTAE	.
.	GCA_018141765	LyG_1	1	DDLCJE_06155	CP073349.1	1363621	1364982	+	mmseq.000837.22272.4294	persistent	AAA family ATPase	rarA	AAA family ATPase	.	COG:COG2256,COG:L,KEGG:K07478,SO:0001217,UniRef:UniRef50_N8VGS5,UniRef:UniRef90_T2NFR2	.	.	.	.	.	.	.	.	>mmseq.000837.22272.4294-LyG_1-DDLCJE_06155@MAVSTRVHADRIPIMYLSGMKQIPLAERMRPKMLVDYVGQQHLIGPGAVLRRMIEQGQVPSMILWGPPGVGKTTLAEIIAHEVDAPFYTLSAVSSGVKEVREVIADIESNRGNLFDKGGRAILFIDEIHRFSKSQQDSLLAAVERGIVTLIGATTENPSFEVIRPLLSRCQVYVLKPQSDEDLLLLAHRAIDRDELLAAKHPVLEETEALLLYAGGDARKMLNILDLLATSEVEDRLVITNEKIRQRLQENPAAFDKGGELHYDIASAFIKSIRGSDPDAAIYWLARLIDGGEEPSFIARRLIISAAEDIGLANPNAMLIAMACAESLDRIGWPEGRIPLAEATIYLATSEKSNSAYLAIDSALEYVRQSGNLPVPLHLRNAPTRLMADLDYGKGYKYSHDFPEHFVSQQYLPDKAADTSFWTPQMHTVHEAKLGERMKRWWKREKSQKDTAE	.
.	GCA_002529425	WW2096	1	DEBNHJ_10115	NSLX01000009.1	28703	30064	+	mmseq.000837.22272.4294	persistent	AAA family ATPase	rarA	AAA family ATPase	.	COG:COG2256,COG:L,KEGG:K07478,SO:0001217,UniRef:UniRef50_N8VGS5,UniRef:UniRef90_T2NFR2	.	.	.	.	.	.	.	.	>mmseq.000837.22272.4294-WW2096-DEBNHJ_10115@MAVSTRVHADRIPIMYLSGMKQIPLAERMRPKMLVDYVGQQHLIGPGAVLRQMIEQGQTPSMILWGPPGVGKTTLAEIIAHEVDAPFYTLSAVSSGVKEVREVIADIESNRGNLFDKGGRAILFIDEIHRFSKSQQDSLLAAVERGIVTLIGATTENPSFEVIRPLLSRCQVYVLKPQSDEDLLLLAHRAIDRDELLAAKHPVLEETEALLLYAGGDARKLLNILDLLATSEVEDRLVITNEKIRQRLQENPAAFDKGGELHYDIASAFIKSIRGSDPDAAIYWLARLIDGGEEPSFIARRLIISASEDIGLANPNAMLIAMACAESLDRIGWPEGRIPLAEATIYLATSEKSNSAYLAIDSALEYVRQSGNLPVPLHLRNAPTRLMADLDYGKGYKYSHDFPEHFVSQQYLPDKAANTSFWTPQMHTVHEAKLGERMKRWWKREKPQKDTAE	.
.	GCA_021406745	B42	1	DFHDII_06235	JAEMBK010000002.1	54870	56189	+	mmseq.000837.22272.4294	persistent	AAA family ATPase	rarA	AAA family ATPase	.	COG:COG2256,COG:L,KEGG:K07478,SO:0001217,UniRef:UniRef50_N8VGS5,UniRef:UniRef90_T2NFR2	.	.	.	.	.	.	.	.	>mmseq.000837.22272.4294-B42-DFHDII_06235@MYLSGMKQIPLAERMRPKTLADYVGQQHLIGSGAVLRQMIEQGQTPSMILWGPPGVGKTTLAEIIAHEVDAPFYTLSAVSSGVKEVREVIADIESNRGNLFDKGGRAILFIDEIHRFSKSQQDSLLAAVERGIVTLIGATTENPSFEVIRPLLSRCQVYVLKPQSDEDLLLLAHRAIDRDELLAAKHPVLEETEALLLYAGGDARKLLNILDLLATSEVEDRLVITNEKIRQRLQENPAAFDKGGELHYDIASAFIKSIRGSDPDAAIYWLARLIDGGEEPSFIARRLIISASEDIGLANPNAMLIAMACAESLDRIGWPEGRIPLAEATIYLATSEKSNSAYLAIDSALEYVRQSGNLPVPLHLRNAPTRLMADLDYGKGYKYSHDFPEHFVSQQYLPDKAANTSFWTPQMHTVHEAKLGERMKRWWKREKNQKDTAE	.
.	GCA_000739415	HG66	1	DKAHGB_06140	CP007756.1	1403319	1404638	-	mmseq.000837.22272.4294	persistent	AAA family ATPase	rarA	AAA family ATPase	.	COG:COG2256,COG:L,KEGG:K07478,SO:0001217,UniParc:UPI00026968D5,UniRef:UniRef100_A0A0K2J477,UniRef:UniRef50_N8VGS5,UniRef:UniRef90_T2NFR2	.	.	.	.	.	.	.	.	>mmseq.000837.22272.4294-HG66-DKAHGB_06140@MYLSGMKQIPLAERMRPKTLADYVGQQHLIGSGAVLRQMIEQGQTPSMILWGPPGVGKTTLAEIIAHEVDAPFYTLSAVSSGVKEVREVIADIESNRGNLFDKGGRAILFIDEIHRFSKSQQDSLLAAVERGIVTLIGATTENPSFEVIRPLLSRCQVYVLKPQSDEDLLLLAHRAIDRDELLAAKHPVLEETEALLLYAGGDARKLLNILDLLATSEVEDRLVITNEKIRQRLQENPAAFDKGGELHYDIASAFIKSIRGSDPDAAIYWLARLIDGGEEPSFIARRLIISASEDIGLANPNAMLIAMACAEALDRIGWPEGRIPLAEATIYLATSEKSNSAYLAIDSALEYVRQSGNLPVPLHLRNAPTRLMADLDYGKGYKYSHDFPEHFVSQQYLPDKAANTSFWTPQMHTVHEAKLGERMKRWWKREKSQKDTAE	.
.	GCA_002208045	SJD12	1	DLMHKF_07010	KZ254016.1	6198	7517	+	mmseq.000837.22272.4294	persistent	AAA family ATPase	rarA	AAA family ATPase	.	COG:COG2256,COG:L,KEGG:K07478,SO:0001217,UniParc:UPI00020F0082,UniRef:UniRef100_A0A212FUJ5,UniRef:UniRef50_N8VGS5,UniRef:UniRef90_T2NFR2	.	.	.	.	.	.	.	.	>mmseq.000837.22272.4294-SJD12-DLMHKF_07010@MYLSGMKQIPLAERMRPKTLADYVGQQHLIGSGAVLRQMIEQGQTPSMILWGPPGVGKTTLAEIIAHEVDAPFYTLSAVSSGVKEVREVIADIESNRGNLFDKGGRAILFIDEIHRFSKSQQDSLLAAVERGIVTLIGATTENPSFEVIRPLLSRCQVYVLKPQSDEDLLLLAHRAIDRDELLAAKHPVLEETEALLLYAGGDARKLLNILDLLATSEVEDRLVITNEKIRQRLQENPAAFDKGGELHYDIASAFIKSIRGSDPDAAIYWLARLIDGGEEPSFIARRLIISASEDIGLANPNAMLIAMACAEALDRIGWPEGRIPLAEATIYLATSEKSNSAYLAIDSALEYVRQSGNLPVPLHLRNAPTRLMADLDYGKGYKYSHDFPEHFVSQQYLPDKAANTSFWTPQMHTVHEAKLGERMKRWWKREKPQKDTAE	.
.	GCA_000270225	TDC60	0.TDC60	EBIEGD_05035	AP012203.1	1145036	1146355	-	mmseq.000837.22272.4294	persistent	AAA family ATPase	rarA	AAA family ATPase	.	COG:COG2256,COG:L,KEGG:K07478,SO:0001217,UniParc:UPI00020F0082,UniRef:UniRef100_A0A212FUJ5,UniRef:UniRef50_N8VGS5,UniRef:UniRef90_T2NFR2	.	.	.	.	.	.	.	.	>mmseq.000837.22272.4294-TDC60-EBIEGD_05035@MYLSGMKQIPLAERMRPKTLADYVGQQHLIGSGAVLRQMIEQGQTPSMILWGPPGVGKTTLAEIIAHEVDAPFYTLSAVSSGVKEVREVIADIESNRGNLFDKGGRAILFIDEIHRFSKSQQDSLLAAVERGIVTLIGATTENPSFEVIRPLLSRCQVYVLKPQSDEDLLLLAHRAIDRDELLAAKHPVLEETEALLLYAGGDARKLLNILDLLATSEVEDRLVITNEKIRQRLQENPAAFDKGGELHYDIASAFIKSIRGSDPDAAIYWLARLIDGGEEPSFIARRLIISASEDIGLANPNAMLIAMACAEALDRIGWPEGRIPLAEATIYLATSEKSNSAYLAIDSALEYVRQSGNLPVPLHLRNAPTRLMADLDYGKGYKYSHDFPEHFVSQQYLPDKAANTSFWTPQMHTVHEAKLGERMKRWWKREKPQKDTAE	.
.	GCA_900157235	SU60	1	EBNECJ_04905	FUFI01000027.1	12760	14121	+	mmseq.000837.22272.4294	persistent	AAA family ATPase	rarA	AAA family ATPase	.	COG:COG2256,COG:L,KEGG:K07478,SO:0001217,UniParc:UPI000974FC6D,UniRef:UniRef100_A0A1R4AEW1,UniRef:UniRef50_N8VGS5,UniRef:UniRef90_T2NFR2	.	.	.	.	.	.	.	.	>mmseq.000837.22272.4294-SU60-EBNECJ_04905@MAVSTRVHADRIPIMYLSGMKQIPLAERMRPKMLADYVGQQHLIGSGAVLRQMIEQGQTPSMILWGPPGVGKTTLAEIIAHEVDAPFYTLSAVSSGVKEVREVIADIESNRGNLFDKGGRAILFIDEIHRFSKSQQDSLLAAVERGIVTLIGATTENPSFEVIRPLLSRCQVYVLKPQSDEDLLLLAHRAIDRDELLAAKHPVLEETEALLLYAGGDARKLLNILDLLATSEVEDRLVITNEKIRQRLQENPAAFDKGGELHYDIASAFIKSIRGSDPDAAIYWLARLIDGGEEPSFIARRLIISASEDIGLANPNAMLIAMACAESLDRIGWPEGRIPLAEATIYLATSEKSNSAYLAIDSALEYVRQSGNLPVPLHLRNAPTRLMADLDYGKGYKYSHDFPEHFVSQQYLPDKAANTSFWTPQMHTVHEAKLGERMKRWWKREKPQKDTAE	.
.	GCA_021406705	TV14	1	ECNGJM_01190	JAEMBM010000034.1	5711	7030	+	mmseq.000837.22272.4294	persistent	AAA family ATPase	rarA	AAA family ATPase	.	COG:COG2256,COG:L,KEGG:K07478,SO:0001217,UniRef:UniRef50_N8VGS5,UniRef:UniRef90_T2NFR2	.	.	.	.	.	.	.	.	>mmseq.000837.22272.4294-TV14-ECNGJM_01190@MYLSGMKQIPLAERMRPKTLADYVGQQHLIGSGAVLRQMIEQGQTPSMILWGPPGVGKTTLAEIIAHEVDAPFYTLSAVSSGVKEVREVIADIESNRGNLFDKGGRAILFIDEIHRFSKSQQDSLLAAVERGIVTLIGATTENPSFEVIRPLLSRCQVYVLKPQSDEDLLLLAHRAIDRDELLAAKHPVLEETEALLLYAGGDARKLLNILDLLATSEVEDRLVITNEKIRQRLQENPAAFDKGGELHYDIASAFIKSIRGSDPDAAIYWLARLIDGGEEPSFIARRLIISASEDIGLANPNAMLIAMACAESLDRIGWPEGRIPLAEATIYLATSEKSNSAYLAIDSALEYVRQSGNLPVPLHLRNAPTRLMADLDYGKGYKYSHDFPEHFVSQQYLPDKAANTSFWTPQMHTVHEAKLGERMKRWWKREKPQKDTAE	.
.	GCA_900157215	3_3	1	EDJJEK_04130	FUFB01000016.1	10444	11763	+	mmseq.000837.22272.4294	persistent	AAA family ATPase	rarA	AAA family ATPase	.	COG:COG2256,COG:L,KEGG:K07478,SO:0001217,UniParc:UPI00026968D5,UniRef:UniRef100_A0A0K2J477,UniRef:UniRef50_N8VGS5,UniRef:UniRef90_T2NFR2	.	.	.	.	.	.	.	.	>mmseq.000837.22272.4294-3_3-EDJJEK_04130@MYLSGMKQIPLAERMRPKTLADYVGQQHLIGSGAVLRQMIEQGQTPSMILWGPPGVGKTTLAEIIAHEVDAPFYTLSAVSSGVKEVREVIADIESNRGNLFDKGGRAILFIDEIHRFSKSQQDSLLAAVERGIVTLIGATTENPSFEVIRPLLSRCQVYVLKPQSDEDLLLLAHRAIDRDELLAAKHPVLEETEALLLYAGGDARKLLNILDLLATSEVEDRLVITNEKIRQRLQENPAAFDKGGELHYDIASAFIKSIRGSDPDAAIYWLARLIDGGEEPSFIARRLIISASEDIGLANPNAMLIAMACAEALDRIGWPEGRIPLAEATIYLATSEKSNSAYLAIDSALEYVRQSGNLPVPLHLRNAPTRLMADLDYGKGYKYSHDFPEHFVSQQYLPDKAANTSFWTPQMHTVHEAKLGERMKRWWKREKSQKDTAE	.
.	GCA_002753935	KCOM3131	1	EEHLOA_09105	CP024596.1	2120230	2121591	-	mmseq.000837.22272.4294	persistent	AAA family ATPase	rarA	AAA family ATPase	.	COG:COG2256,COG:L,KEGG:K07478,SO:0001217,UniRef:UniRef50_N8VGS5,UniRef:UniRef90_T2NFR2	.	.	.	.	.	.	.	.	>mmseq.000837.22272.4294-KCOM3131-EEHLOA_09105@MAVSTRVHADRIPIMYLSGMKQIPLAERMRPKTLADYVGQQHLIGSGAVLRQMIEQGQTPSMILWGPPGVGKTTLAEIIAHEVDAPFYTLSAVSSGVKEVREVIADIESNRGNLFDKGGRAILFIDEIHRFSKSQQDSLLAAVERGIVTLIGATTENPSFEVIRPLLSRCQVYVLKPQSDEDLLLLAHRAIDRDELLAAKHPVLEETEALLLYAGGDARKLLNILDLLATSEVEDRLVITNEKIRQRLQENPAAFDKGGELHYDIASAFIKSIRGSDPDAAIYWLARLIDGGEEPSFIARRLIISASEDIGLANPNAMLIAMACAEALDRIGWPEGRIPLAEATIYLATSEKSNSAYLAIDSALEYVRQSGNLPVPLHLRNAPTRLMADLDYGKGYKYSHDFPEHFVSQQYLPDKAANTSFWTPQMHTVHEAKLGERMKRWWKREKTKKDTAE	.
