## Supplementary_Data_8.BAXANNOS_v2022.364 for "Phages are important unrecognized players in the ecology of the oral pathogen *Porphyromonas gingivalis*" (part 97 of 130)

### Sheet: SUMMARY.bax.annos (continued)
Column name:	gcaID	strain.simple	in_Pg_set79 (primary strains only)	locus_tag	contigID	start	stop	strand	mmseqID	pangenome_partition	mmseqID.function	gene_name.bakta	gene_product.bakta	dbxref.bakta	note.bakta	ec.bakta	is_prophage?	RGP.name	RGP.defense	defense_related?	is_cctyper_defense_system?	is_padloc_defense_system?	phiX_contam	prot.header_and_seq	end
.	GCA_002892555	TDC60	1	EGHGLF_04335	CP025931.1	1012552	1013871	+	mmseq.000837.22272.4294	persistent	AAA family ATPase	rarA	AAA family ATPase	.	COG:COG2256,COG:L,KEGG:K07478,SO:0001217,UniParc:UPI00020F0082,UniRef:UniRef100_A0A212FUJ5,UniRef:UniRef50_N8VGS5,UniRef:UniRef90_T2NFR2	.	.	.	.	.	.	.	.	>mmseq.000837.22272.4294-TDC60-EGHGLF_04335@MYLSGMKQIPLAERMRPKTLADYVGQQHLIGSGAVLRQMIEQGQTPSMILWGPPGVGKTTLAEIIAHEVDAPFYTLSAVSSGVKEVREVIADIESNRGNLFDKGGRAILFIDEIHRFSKSQQDSLLAAVERGIVTLIGATTENPSFEVIRPLLSRCQVYVLKPQSDEDLLLLAHRAIDRDELLAAKHPVLEETEALLLYAGGDARKLLNILDLLATSEVEDRLVITNEKIRQRLQENPAAFDKGGELHYDIASAFIKSIRGSDPDAAIYWLARLIDGGEEPSFIARRLIISASEDIGLANPNAMLIAMACAEALDRIGWPEGRIPLAEATIYLATSEKSNSAYLAIDSALEYVRQSGNLPVPLHLRNAPTRLMADLDYGKGYKYSHDFPEHFVSQQYLPDKAANTSFWTPQMHTVHEAKLGERMKRWWKREKPQKDTAE	.
.	GCA_002754115	KCOM2796	1	EIGBFJ_08560	CP024597.1	1964765	1966084	-	mmseq.000837.22272.4294	persistent	AAA family ATPase	rarA	AAA family ATPase	.	COG:COG2256,COG:L,KEGG:K07478,SO:0001217,UniParc:UPI00020F0082,UniRef:UniRef100_A0A212FUJ5,UniRef:UniRef50_N8VGS5,UniRef:UniRef90_T2NFR2	.	.	.	.	.	.	.	.	>mmseq.000837.22272.4294-KCOM2796-EIGBFJ_08560@MYLSGMKQIPLAERMRPKTLADYVGQQHLIGSGAVLRQMIEQGQTPSMILWGPPGVGKTTLAEIIAHEVDAPFYTLSAVSSGVKEVREVIADIESNRGNLFDKGGRAILFIDEIHRFSKSQQDSLLAAVERGIVTLIGATTENPSFEVIRPLLSRCQVYVLKPQSDEDLLLLAHRAIDRDELLAAKHPVLEETEALLLYAGGDARKLLNILDLLATSEVEDRLVITNEKIRQRLQENPAAFDKGGELHYDIASAFIKSIRGSDPDAAIYWLARLIDGGEEPSFIARRLIISASEDIGLANPNAMLIAMACAEALDRIGWPEGRIPLAEATIYLATSEKSNSAYLAIDSALEYVRQSGNLPVPLHLRNAPTRLMADLDYGKGYKYSHDFPEHFVSQQYLPDKAANTSFWTPQMHTVHEAKLGERMKRWWKREKPQKDTAE	.
.	GCA_002753955	KCOM2799	1	EJDCDG_00720	CP024601.1	149096	150457	+	mmseq.000837.22272.4294	persistent	AAA family ATPase	rarA	AAA family ATPase	.	COG:COG2256,COG:L,KEGG:K07478,SO:0001217,UniRef:UniRef50_N8VGS5,UniRef:UniRef90_T2NFR2	.	.	.	.	.	.	.	.	>mmseq.000837.22272.4294-KCOM2799-EJDCDG_00720@MAVSTRVHADRIPIMYLSGMKQIPLAERMRPKMLVDYVGQQHLIGPGAVLRRMIEQGQVPSMILWGPPGVGKTTLAEIIAHEVDAPFYTLSAVSSGVKEVREVIADIESNRGNLFDKGGRAILFIDEIHRFSKSQQDSLLAAVERGIVTLIGATTENPSFEVIRPLLSRCQVYVLKPQSDEDLLLLAHRAIDRDELLAAKHPVLEETEALLLYAGGDARKMLNILDLLATSEVEDRLVITNEKIRQRLQENPAAFDKGGELHYDIASAFIKSIRGSDPDAAIYWLARLIDGGEEPSFIARRLIISAAEDIGLANPNAMLIAMACAESLDRIGWPEGRIPLAEATIYLATSEKSNSAYLAIDSALEYVRQSGNLPVPLHLRNAPTRLMADLDYGKGYKYSHDFPEHFVSQQYLPDKAADTSFWTPQMHTVHEAKLGERMKRWWKREKSQKDTAE	.
.	GCA_021406725	Kyudai_3	1	EKGNAF_04630	JAEMBO010000002.1	70262	71581	-	mmseq.000837.22272.4294	persistent	AAA family ATPase	rarA	AAA family ATPase	.	COG:COG2256,COG:L,KEGG:K07478,SO:0001217,UniRef:UniRef50_N8VGS5,UniRef:UniRef90_T2NFR2	.	.	.	.	.	.	.	.	>mmseq.000837.22272.4294-Kyudai_3-EKGNAF_04630@MYLSGMKQIPLAERMRPKTLADYVGQQHLIGSGAVLRQMIEQGQTPSMILWGPPGVGKTTLAEIIAHEVDAPFYTLSAVSSGVKEVREVIADIESNRGNLFDKGGRAILFIDEIHRFSKSQQDSLLAAVERGIVTLIGATTENPSFEVIRPLLSRCQVYVLKPQSDEDLLLLAHRAIDRDELLAAKHPVLEETEALLLYAGGDARKLLNILDLLATSEVEDRLVITNEKIRQRLQENPAAFDKGGELHYDIASAFIKSIRGSDPDAAIYWLARLIDGGEEPSFIARRLIISASEDIGLANPNALLIAMACAEALDRIGWPEGRIPLAEATIYLATSEKSNSAYLAIDSALEYVRQSGNLPVPLHLRNAPTRLMADLDYGKGYKYSHDFPEHFVSQQYLPDKAANTSFWTPQMHTVHEAKLGERMKRWWKREKSQKDTAE	.
.	GCA_001263815	A7436	1	EMNIEE_04345	CP011995.1	984584	985945	-	mmseq.000837.22272.4294	persistent	AAA family ATPase	rarA	AAA family ATPase	.	COG:COG2256,COG:L,KEGG:K07478,SO:0001217,UniRef:UniRef50_N8VGS5,UniRef:UniRef90_T2NFR2	.	.	.	.	.	.	.	.	>mmseq.000837.22272.4294-A7436-EMNIEE_04345@MAVSTRVHADRIPIMYLSGMKQIPLAERMRPKTLADYVGQQHLIGSGAVLRQMIEQGQTPSMILWGPPGVGKTTLAEIIAHEVDAPFYTLSAVSSGVKEVREVIADIESNRGNLFDKGGRAILFIDEIHRFSKSQQDSLLAAVERGIVTLIGATTENPSFEVIRPLLSRCQVYVLKPQSDEDLLLLAHRAIDRDELLAAKHPVLEETEALLLYAGGDARKLLNILDLLATSEVEDRLVITNEKIRQRLQENPAAFDKGGELHYDIASAFIKSIRGSDPDAAIYWLARLIDGGEEPSFIARRLIISASEDIGLANPNAMLIAMACAEALDRIGWPEGRIPLAEATIYLATSEKSNSAYLAIDSALEYVRQSGNLPVPLHLRNAPTRLMADLDYGKGYKYSHDFPEHFVSQQYLPDKAANTSFWTPQMHTVHEAKLGERMKRWWKREKSQKDTAE	.
.	GCA_002206065	SJD5	1	EONHNM_07300	ASYN01000147.1	5704	7023	+	mmseq.000837.22272.4294	persistent	AAA family ATPase	rarA	AAA family ATPase	.	COG:COG2256,COG:L,KEGG:K07478,SO:0001217,UniParc:UPI00020F0082,UniRef:UniRef100_A0A212FUJ5,UniRef:UniRef50_N8VGS5,UniRef:UniRef90_T2NFR2	.	.	.	.	.	.	.	.	>mmseq.000837.22272.4294-SJD5-EONHNM_07300@MYLSGMKQIPLAERMRPKTLADYVGQQHLIGSGAVLRQMIEQGQTPSMILWGPPGVGKTTLAEIIAHEVDAPFYTLSAVSSGVKEVREVIADIESNRGNLFDKGGRAILFIDEIHRFSKSQQDSLLAAVERGIVTLIGATTENPSFEVIRPLLSRCQVYVLKPQSDEDLLLLAHRAIDRDELLAAKHPVLEETEALLLYAGGDARKLLNILDLLATSEVEDRLVITNEKIRQRLQENPAAFDKGGELHYDIASAFIKSIRGSDPDAAIYWLARLIDGGEEPSFIARRLIISASEDIGLANPNAMLIAMACAEALDRIGWPEGRIPLAEATIYLATSEKSNSAYLAIDSALEYVRQSGNLPVPLHLRNAPTRLMADLDYGKGYKYSHDFPEHFVSQQYLPDKAANTSFWTPQMHTVHEAKLGERMKRWWKREKPQKDTAE	.
.	GCA_021406685	1439	1	FAOOGE_08070	JAEMBL010000002.1	69951	71270	-	mmseq.000837.22272.4294	persistent	AAA family ATPase	rarA	AAA family ATPase	.	COG:COG2256,COG:L,KEGG:K07478,SO:0001217,UniRef:UniRef50_N8VGS5,UniRef:UniRef90_T2NFR2	.	.	.	.	.	.	.	.	>mmseq.000837.22272.4294-1439-FAOOGE_08070@MYLSGMKQIPLAERMRPKTLADYVGQQHLIGSGAVLRQMIEQGQTPSMILWGPPGVGKTTLAEIIAHEVDAPFYTLSAVSSGVKEVREVIADIESNRGNLFDKGGRAILFIDEIHRFSKSQQDSLLAAVERGIVTLIGATTENPSFEVIRPLLSRCQVYVLKPQSDEDLLRLAHRAIDRDELLAAKHPVLEETEALLLYAGGDARKLLNILDLLATSEVEDRLVITNEKIRQRLQENPAAFDKGGELHYDIASAFIKSIRGSDPDAAIYWLARLIDGGEEPSFIARRLIISASEDIGLANPNALLIAMACAEALDRIGWPEGRIPLAEATIYLATSEKSNSAYLAIDSALEYVRQSGNLPVPLHLRNAPTRLMADLDYGKGYKYSHDFPEHFVSQQYLPDKAANTSFWTPQMHTVHEAKLGERMKRWWKREKPQKDTAE	.
.	GCA_002529185	WW2866	1	FBOPMI_06120	NSLV01000003.1	12216	13535	-	mmseq.000837.22272.4294	persistent	AAA family ATPase	rarA	AAA family ATPase	.	COG:COG2256,COG:L,KEGG:K07478,SO:0001217,UniParc:UPI00026968D5,UniRef:UniRef100_A0A0K2J477,UniRef:UniRef50_N8VGS5,UniRef:UniRef90_T2NFR2	.	.	.	.	.	.	.	.	>mmseq.000837.22272.4294-WW2866-FBOPMI_06120@MYLSGMKQIPLAERMRPKTLADYVGQQHLIGSGAVLRQMIEQGQTPSMILWGPPGVGKTTLAEIIAHEVDAPFYTLSAVSSGVKEVREVIADIESNRGNLFDKGGRAILFIDEIHRFSKSQQDSLLAAVERGIVTLIGATTENPSFEVIRPLLSRCQVYVLKPQSDEDLLLLAHRAIDRDELLAAKHPVLEETEALLLYAGGDARKLLNILDLLATSEVEDRLVITNEKIRQRLQENPAAFDKGGELHYDIASAFIKSIRGSDPDAAIYWLARLIDGGEEPSFIARRLIISASEDIGLANPNAMLIAMACAEALDRIGWPEGRIPLAEATIYLATSEKSNSAYLAIDSALEYVRQSGNLPVPLHLRNAPTRLMADLDYGKGYKYSHDFPEHFVSQQYLPDKAANTSFWTPQMHTVHEAKLGERMKRWWKREKSQKDTAE	.
.	GCA_002753975	KCOM2801	1	FFHFOF_07365	CP024600.1	1642995	1644314	+	mmseq.000837.22272.4294	persistent	AAA family ATPase	rarA	AAA family ATPase	.	COG:COG2256,COG:L,KEGG:K07478,SO:0001217,UniRef:UniRef50_N8VGS5,UniRef:UniRef90_T2NFR2	.	.	.	.	.	.	.	.	>mmseq.000837.22272.4294-KCOM2801-FFHFOF_07365@MYLSGMKQIPLAERMRPKTLADYVGQQHLIGSGAVLRQMIEQGQTPSMILWGPPGVGKTTLAEIIAHEVDAPFYTLSAVSSGVKEVREVIADIESNRGNLFDKGGRAILFIDEIHRFSKSQQDSLLAAVERGIVTLIGATTENPSFEVIRPLLSRCQVYVLKPQSDEDLLLLAHRAIDRDELLAAKHPVLEETEALLLYAGGDARKLLNILDLLATSEVEDRLVITNEKIRQRLQENPAAFDKGGELHYDIASAFIKSIRGSDPDAAIYWLARLIDGGEEPSFIARRLIISASEDIGLANPNAMLIAMACAEALDRIGWPEGRIPLAEATIYLATSEKSNSAYLAIDSALEYVRQSGNLPVPLHLRNAPTRLMADLDYGKGYKYSHDFPEHFVSQQYLPDKAADTSFWTPQMHTVHEAKLGERMKRWWKREKSQKDTAE	.
.	GCA_001297745	Ando	1	FHNEMO_03510	BCBV01000031.1	46086	47405	+	mmseq.000837.22272.4294	persistent	AAA family ATPase	rarA	AAA family ATPase	.	COG:COG2256,COG:L,KEGG:K07478,SO:0001217,UniRef:UniRef50_N8VGS5,UniRef:UniRef90_T2NFR2	.	.	.	.	.	.	.	.	>mmseq.000837.22272.4294-Ando-FHNEMO_03510@MYLSGMKQIPLAERMRPKTLADYVGQQHLIGSGAVLRQMIEQGQTPSMILWGPPGVGKTTLAEIIAHEVDAPFYTLSAVSSGVKEVREVIADIESNRGNLFDKGGRAILFIDEIHRFSKSQQDSLLAAVERGIVTLIGATTENPSFEVIRPLLSRCQVYVLKPQSDEDLLLLAHRAIDRDELLAAKHPVLEETEALLLYAGGDARKLLNILDLLATSEVEDRLVITNEKIRQRLQENPAAFDKGGELHYDIASAFIKSIRGSDPDAAIYWLARLIDGGEEPSFIARRLIISASEDIGLANPNALLIAMACAEALDRIGWPEGRIPLAEATIYLATSEKSNSAYLAIDSALEYVRQSGNLSVPLHLRNAPTRLMADLDYGKGYKYSHDFPEHFVSQQYLPDKAANTSFWTPQMHTVHEAKLGERMKRWWKREKTKKDTAE	.
.	GCA_000007585	W83	0.W83	FKAIPG_05065	AE015924.1	1173688	1175049	+	mmseq.000837.22272.4294	persistent	AAA family ATPase	rarA	AAA family ATPase	.	COG:COG2256,COG:L,KEGG:K07478,SO:0001217,UniRef:UniRef50_N8VGS5,UniRef:UniRef90_T2NFR2	.	.	.	.	.	.	.	.	>mmseq.000837.22272.4294-W83-FKAIPG_05065@MAVSTRVHADRIPIMYLSGMKQIPLAERMRPKTLADYVGQQHLIGSGAVLRQMIEQGQTPSMILWGPPGVGKTTLAEIIAHEVDAPFYTLSAVSSGVKEVREVIADIESNRGNLFDKGGRAILFIDEIHRFSKSQQDSLLAAVERGIVTLIGATTENPSFEVIRPLLSRCQVYVLKPQSDEDLLLLAHRAIDRDELLAAKHPVLEETEALLLYAGGDARKLLNILDLLATSEVEDRLVITNEKIRQRLQENPAAFDKGGELHYDIASAFIKSIRGSDPDAAIYWLARLIDGGEEPSFIARRLIISASEDIGLANPNAMLIAMACAEALDRIGWPEGRIPLAEATIYLATSEKSNSAYLAIDSALEYVRQSGNLPVPLHLRNAPTRLMADLDYGKGYKYSHDFPEHFVSQQYLPDKAANTSFWTPQMHTVHEAKLGERMKRWWKREKSQKDTAE	.
.	GCA_002754015	KCOM2802	1	GHBHDG_00655	CP024591.1	146203	147564	+	mmseq.000837.22272.4294	persistent	AAA family ATPase	rarA	AAA family ATPase	.	COG:COG2256,COG:L,KEGG:K07478,SO:0001217,UniRef:UniRef50_N8VGS5,UniRef:UniRef90_T2NFR2	.	.	.	.	.	.	.	.	>mmseq.000837.22272.4294-KCOM2802-GHBHDG_00655@MAVSTRIHADRIPIMYLSGMKQIPLAERMRPKTLADYVGQQHLIGSGAVLRQMIEQGQTPSMILWGPPGVGKTTLAEIIAHEVDAPFYTLSAVSSGVKEVREVIADIESNRGNLFDKGGRAILFIDEIHRFSKSQQDSLLAAVERGIVTLIGATTENPSFEVIRPLLSRCQVYVLKPQSDEDLLLLAHRAIDRDELLAAKHPILEETEALLLYAGGDARKLLNILDLLATSEVEDRLVITNEKIRQRLQENPAAFDKGGELHYDIASAFIKSIRGSDPDAAIYWLARLIDGGEEPSFIARRLIISASEDIGLANPNAMLIAMACAEALDRIGWPEGRIPLAEATIYLATSEKSNSAYLAIDSALEYVRQSGNLPVPLHLRNAPTRLMADLDYGKGYKYSHDFPEHFVSQQYLPDKAANTSFWTPQMHTVHEAKLGERMKRWWKREKTQKDTAE	.
.	GCA_900157225	7BTORR	1	GHFIEJ_08495	FUFD01000031.1	54747	56066	+	mmseq.000837.22272.4294	persistent	AAA family ATPase	rarA	AAA family ATPase	.	COG:COG2256,COG:L,KEGG:K07478,SO:0001217,UniParc:UPI00026968D5,UniRef:UniRef100_A0A0K2J477,UniRef:UniRef50_N8VGS5,UniRef:UniRef90_T2NFR2	.	.	.	.	.	.	.	.	>mmseq.000837.22272.4294-7BTORR-GHFIEJ_08495@MYLSGMKQIPLAERMRPKTLADYVGQQHLIGSGAVLRQMIEQGQTPSMILWGPPGVGKTTLAEIIAHEVDAPFYTLSAVSSGVKEVREVIADIESNRGNLFDKGGRAILFIDEIHRFSKSQQDSLLAAVERGIVTLIGATTENPSFEVIRPLLSRCQVYVLKPQSDEDLLLLAHRAIDRDELLAAKHPVLEETEALLLYAGGDARKLLNILDLLATSEVEDRLVITNEKIRQRLQENPAAFDKGGELHYDIASAFIKSIRGSDPDAAIYWLARLIDGGEEPSFIARRLIISASEDIGLANPNAMLIAMACAEALDRIGWPEGRIPLAEATIYLATSEKSNSAYLAIDSALEYVRQSGNLPVPLHLRNAPTRLMADLDYGKGYKYSHDFPEHFVSQQYLPDKAANTSFWTPQMHTVHEAKLGERMKRWWKREKSQKDTAE	.
.	GCA_900157275	84_3	1	GKIMDO_04325	FUFG01000016.1	68925	70244	-	mmseq.000837.22272.4294	persistent	AAA family ATPase	rarA	AAA family ATPase	.	COG:COG2256,COG:L,KEGG:K07478,SO:0001217,UniRef:UniRef50_N8VGS5,UniRef:UniRef90_T2NFR2	.	.	.	.	.	.	.	.	>mmseq.000837.22272.4294-84_3-GKIMDO_04325@MYLSGMKQIPLAERMRPKTLADYVGQQHLIGSGAVLRQMIEQGQTPSMILWGPPGVGKTTLAEIIAHEVDAPFYTLSAVSSGVKEVREVIADIESNRGNLFDKGGRAILFIDEIHRFSKSQQDSLLAAVERGIVTLIGATTENPSFEVIRPLLSRCQVYVLKPQSDEDLLLLAHRAIDRDELLAAKHPVLEETEALLLYAGGDARKLLNILDLLATSEVEDRLVITNEKIRQRLQENPAAFDKGGELHYDIASAFIKSIRGSDPDAAIYWLARLIDGGEEPSFIARRLIISASEDIGLANPNAMLIAMACAEALDRIGWPEGRIPLAEATIYLATSEKSNSAYLAIDSALEYVRQSGNLPVPLHLRNAPTRLMADLDYGKGYKYSHDFPEHFVSQQYLPDKAADTSFWTPQMHTVHEAKLGERMKRWWKREKSQKDTAE	.
.	GCA_002754135	KCOM2798	1	GKKCCH_10615	CP024598.1	2381952	2383313	+	mmseq.000837.22272.4294	persistent	AAA family ATPase	rarA	AAA family ATPase	.	COG:COG2256,COG:L,KEGG:K07478,SO:0001217,UniRef:UniRef50_N8VGS5,UniRef:UniRef90_T2NFR2	.	.	.	.	.	.	.	.	>mmseq.000837.22272.4294-KCOM2798-GKKCCH_10615@MAVSTRVHADRIPIMYLSGMKQIPLAERMRPKMLVDYVGQQHLIGPGAVLRRMIEQGQVPSMILWGPPGVGKTTLAEIIAHEVDAPFYTLSAVSSGVKEVREVIADIESNRGNLFDKGGRAILFIDEIHRFSKSQQDSLLAAVERGIVTLIGATTENPSFEVIRPLLSRCQVYVLKPQSDDDLLLLAHRAIDRDELLAAKHPVLEETEALLLYAGGDARKMLNILDLLATSEVEDRLVITNEKIRQRLQENPAAFDKGGELHYDIASAFIKSIRGSDPDAAIYWLARLIDGGEEPSFIARRLIISAAEDIGLANPNAMLIAMACAESLDRIGWPEGRIPLAEATIYLATSEKSNSAYLAIDSALEYVRQSGNLPVPLHLRNAPTRLMADLDYGKGYKYSHDFPEHFVSQQYLPDKAADTSFWTPQMHTVHEAKLGERMKRWWKREKSQKDTAE	.
.	GCA_002529125	WW5127	1	HAJPHA_09840	NSLL01000008.1	43777	45096	-	mmseq.000837.22272.4294	persistent	AAA family ATPase	rarA	AAA family ATPase	.	COG:COG2256,COG:L,KEGG:K07478,RefSeq:WP_097530238.1,SO:0001217,UniParc:UPI000BE74BE9,UniRef:UniRef100_UPI000BE74BE9,UniRef:UniRef50_N8VGS5,UniRef:UniRef90_T2NFR2	.	.	.	.	.	.	.	.	>mmseq.000837.22272.4294-WW5127-HAJPHA_09840@MYLSGMKQIPLAERMRPKTLADYVGQQHLIGSGAVLRQMIEQGQTPSMILWGPPGVGKTTLAEIIAHEVDAPFYTLSAVSSGVKEVREVIADIESNRGNLFDKGGRAILFIDEIHRFSKSQQDSLLAAVERGIVTLIGATTENPSFEVIRPLLSRCQVYVLKPQSDEDLLRLAHRAIDRDELLAAKHPVLEETEALLLYAGGDARKLLNILDLLATSEVEDRLVITNEKIRQRLQENPAAFDKGGELHYDIASAFIKSIRGSDPDAAIYWLARLIDGGEEPSFIARRLIISASEDIGLANPNAMLIAMACAESLDRIGWPEGRIPLAEATIYLATSEKSNSAYLAIDSALEYVRQSGNLPVPLHLRNAPTRLMADLDYGKGYKYSHDFPEHFVSQQYLPDKAADTSFWTPQMHTVHEAKLGERMKRWWKREKSQKNTAE	.
.	GCA_002892595	W83	1	HCNEGF_05305	CP025932.1	1240612	1241973	-	mmseq.000837.22272.4294	persistent	AAA family ATPase	rarA	AAA family ATPase	.	COG:COG2256,COG:L,KEGG:K07478,SO:0001217,UniRef:UniRef50_N8VGS5,UniRef:UniRef90_T2NFR2	.	.	.	.	.	.	.	.	>mmseq.000837.22272.4294-W83-HCNEGF_05305@MAVSTRVHADRIPIMYLSGMKQIPLAERMRPKTLADYVGQQHLIGSGAVLRQMIEQGQTPSMILWGPPGVGKTTLAEIIAHEVDAPFYTLSAVSSGVKEVREVIADIESNRGNLFDKGGRAILFIDEIHRFSKSQQDSLLAAVERGIVTLIGATTENPSFEVIRPLLSRCQVYVLKPQSDEDLLLLAHRAIDRDELLAAKHPVLEETEALLLYAGGDARKLLNILDLLATSEVEDRLVITNEKIRQRLQENPAAFDKGGELHYDIASAFIKSIRGSDPDAAIYWLARLIDGGEEPSFIARRLIISASEDIGLANPNAMLIAMACAEALDRIGWPEGRIPLAEATIYLATSEKSNSAYLAIDSALEYVRQSGNLPVPLHLRNAPTRLMADLDYGKGYKYSHDFPEHFVSQQYLPDKAANTSFWTPQMHTVHEAKLGERMKRWWKREKSQKDTAE	.
.	GCA_002529145	WW3039	1	HHICDL_05650	NSLN01000035.1	12755	14074	-	mmseq.000837.22272.4294	persistent	AAA family ATPase	rarA	AAA family ATPase	.	COG:COG2256,COG:L,KEGG:K07478,SO:0001217,UniRef:UniRef50_N8VGS5,UniRef:UniRef90_T2NFR2	.	.	.	.	.	.	.	.	>mmseq.000837.22272.4294-WW3039-HHICDL_05650@MYLSGMKQIPLAERMRPKTLADYVGQQHLIGSGAVLRQMIEQGQTPSMILWGPPGVGKTTLAEIIAHEVDAPFYTLSAVSSGVKEVREVIADIESNRGNLFDKGGRAILFIDEIHRFSKSQQDSLLAAVERGIVTLIGATTENPSFEVIRPLLSRCQVYVLKPQSDEDLLLLAHRAIDRDELLAAKHPVLEETEALLLYAGGDARKLLNILDLLATSEVEDRLVITNEKIRQRLQENPAAFDKGGELHYDIASAFIKSIRGSDPDAAIYWLARLIDGGEEPSFIARRLIISASEDIGLANPNALLIAMACAEALDRIGWPEGRIPLAEATIYLATSEKSNSAYLAIDSALEYVRQSGNLPVPLHLRNAPTRLMADLDYGKGYKYSHDFPEHFVSQQYLPDKAANTSFWTPQMHTVHEAKLGERMKRWWKREKSQKDTAE	.
.	GCA_002754075	KCOM2805	1	HKBPCJ_05675	CP024594.1	1275833	1277152	+	mmseq.000837.22272.4294	persistent	AAA family ATPase	rarA	AAA family ATPase	.	COG:COG2256,COG:L,KEGG:K07478,SO:0001217,UniParc:UPI000C17A955,UniRef:UniRef100_A0A2D2N9Z3,UniRef:UniRef50_N8VGS5,UniRef:UniRef90_T2NFR2	.	.	.	.	.	.	.	.	>mmseq.000837.22272.4294-KCOM2805-HKBPCJ_05675@MYLSGMKQIPLAERMRPKTLADYVGQQHLIGSGAVLRQMIEQGQTPSMILWGPPGVGKTTLAEIIAHEVDAPFYTLSAVSSGVKEVREVIADIESNRGNLFDKGGRAILFIDEIHRFSKSQQDSLLAAVERGIVTLIGATTENPSFEVIRPLLSRCQVYVLNPQSDEDLLLLAHRAIDRDELLAAKHPVLEETEALLLYAGGDARKLLNILDLLATSEVEDRLVITNEKIRQRLQENPAAFDKGGELHYDIASAFIKSIRGSDPDAAIYWLARLIDGGEEPSFIARRLIISASEDIGLANPNAMLIAMACAESLDRIGWPEGRIPLAEATIYLATSEKSNSAYLAIDSALEYVRQSGNLPVPLHLRNAPTRLMADLDYGKGYKYSHDFPEHFVSQQYLPDKAADTSFWTPQMHTVHEAKLGERMKRWWKREKPQKDTAE	.
.	GCA_001314265	381	1	HKPNAE_05935	CP012889.1	1334578	1335897	+	mmseq.000837.22272.4294	persistent	AAA family ATPase	rarA	AAA family ATPase	.	COG:COG2256,COG:L,KEGG:K07478,SO:0001217,UniParc:UPI00026968D5,UniRef:UniRef100_A0A0K2J477,UniRef:UniRef50_N8VGS5,UniRef:UniRef90_T2NFR2	.	.	.	.	.	.	.	.	>mmseq.000837.22272.4294-381-HKPNAE_05935@MYLSGMKQIPLAERMRPKTLADYVGQQHLIGSGAVLRQMIEQGQTPSMILWGPPGVGKTTLAEIIAHEVDAPFYTLSAVSSGVKEVREVIADIESNRGNLFDKGGRAILFIDEIHRFSKSQQDSLLAAVERGIVTLIGATTENPSFEVIRPLLSRCQVYVLKPQSDEDLLLLAHRAIDRDELLAAKHPVLEETEALLLYAGGDARKLLNILDLLATSEVEDRLVITNEKIRQRLQENPAAFDKGGELHYDIASAFIKSIRGSDPDAAIYWLARLIDGGEEPSFIARRLIISASEDIGLANPNAMLIAMACAEALDRIGWPEGRIPLAEATIYLATSEKSNSAYLAIDSALEYVRQSGNLPVPLHLRNAPTRLMADLDYGKGYKYSHDFPEHFVSQQYLPDKAANTSFWTPQMHTVHEAKLGERMKRWWKREKSQKDTAE	.
.	GCA_002529215	WW2881	1	HLMMNC_08020	NSLU01000005.1	29309	30670	+	mmseq.000837.22272.4294	persistent	AAA family ATPase	rarA	AAA family ATPase	.	COG:COG2256,COG:L,KEGG:K07478,SO:0001217,UniRef:UniRef50_N8VGS5,UniRef:UniRef90_T2NFR2	.	.	.	.	.	.	.	.	>mmseq.000837.22272.4294-WW2881-HLMMNC_08020@MAVSTRVHADRIPIMYLSGMKQIPLAERMRPKMLVDYVGQQHLIGPGAVLRRMIEQGQVPSMILWGPPGVGKTTLAEIIAHEVDAPFYTLSAVSSGVKEVREVIADIESNRGNLFDKGGRAILFIDEIHRFSKSQQDSLLAAVERGIVTLIGATTENPSFEVIRPLLSRCQVYVLKPQSDEDLLLLAHRAIDRDELLAAKHPVLEETEALLLYAGGDARKMLNILDLLATSEVEDRLVITNEKIRQRLQENPAAFDKGGELHYDIASAFIKSIRGSDPDAAIYWLARLIDGGEEPSFIARRLIISAAEDIGLANPNAMLIAMACAESLDRIGWPEGRIPLAEATIYLATSEKSNSAYLAIDSALEYVRQSGNLPVPLHLRNAPTRLMADLDYGKGYKYSHDFPEHFVSQQYLPDKAADTSFWTPQMHTVHEAKLGERMKRWWKREKSQKDTAE	.
.	GCA_023822425	W50	1	HPGNOF_05075	CP092048.1	1174885	1176246	+	mmseq.000837.22272.4294	persistent	AAA family ATPase	rarA	AAA family ATPase	.	COG:COG2256,COG:L,KEGG:K07478,SO:0001217,UniRef:UniRef50_N8VGS5,UniRef:UniRef90_T2NFR2	.	.	.	.	.	.	.	.	>mmseq.000837.22272.4294-W50-HPGNOF_05075@MAVSTRVHADRIPIMYLSGMKQIPLAERMRPKTLADYVGQQHLIGSGAVLRQMIEQGQTPSMILWGPPGVGKTTLAEIIAHEVDAPFYTLSAVSSGVKEVREVIADIESNRGNLFDKGGRAILFIDEIHRFSKSQQDSLLAAVERGIVTLIGATTENPSFEVIRPLLSRCQVYVLKPQSDEDLLLLAHRAIDRDELLAAKHPVLEETEALLLYAGGDARKLLNILDLLATSEVEDRLVITNEKIRQRLQENPAAFDKGGELHYDIASAFIKSIRGSDPDAAIYWLARLIDGGEEPSFIARRLIISASEDIGLANPNAMLIAMACAEALDRIGWPEGRIPLAEATIYLATSEKSNSAYLAIDSALEYVRQSGNLPVPLHLRNAPTRLMADLDYGKGYKYSHDFPEHFVSQQYLPDKAANTSFWTPQMHTVHEAKLGERMKRWWKREKSQKDTAE	.
.	GCA_003862255	381OKJP	1	IBHOBD_00605	QPGS01000001.1	143822	145183	-	mmseq.000837.22272.4294	persistent	AAA family ATPase	rarA	AAA family ATPase	.	COG:COG2256,COG:L,KEGG:K07478,SO:0001217,UniRef:UniRef50_N8VGS5,UniRef:UniRef90_T2NFR2	.	.	.	.	.	.	.	.	>mmseq.000837.22272.4294-381OKJP-IBHOBD_00605@MAVSTRVHADRIPIMYLSGMKQIPLAERMRPKMLVDYVGQQHLIGPGAVLRQMIEQGQTPSMILWGPPGVGKTTLAEIIAHEVDAPFYTLSAVSSGVKEVREVIADIESNRGNLFDKGGRAILFIDEIHRFSKSQQDSLLAAVERGIVTLIGATTENPSFEVIRPLLSRCQVYVLKPQSDEDLLLLAHRAIDRDELLAAKHPVLEETEALLLYAGGDARKLLNILDLLATSEVEDRLVITNEKIRQRLQENPAAFDKGGELHYDIASAFIKSIRGSDPDAAIYWLARLIDGGEEPSFIARRLIISASEDIGLANPNALLIAMACAEALDRIGWPEGRIPLAEATIYLATSEKSNSAYLAIDSALEYVRQSGNLPVPLHLRNAPTRLMADLDYGKGYKYSHDFPEHFVSQQYLPDKAANTSFWTPQMHTVHEAKLGERMKRWWKREKSQKDTAE	.
.	GCA_000380305	JCVISC001	1	IENACH_04835	CM001843.1	1063632	1064951	-	mmseq.000837.22272.4294	persistent	AAA family ATPase	rarA	AAA family ATPase	.	COG:COG2256,COG:L,KEGG:K07478,SO:0001217,UniParc:UPI00026968D5,UniRef:UniRef100_A0A0K2J477,UniRef:UniRef50_N8VGS5,UniRef:UniRef90_T2NFR2	.	.	.	.	.	.	.	.	>mmseq.000837.22272.4294-JCVISC001-IENACH_04835@MYLSGMKQIPLAERMRPKTLADYVGQQHLIGSGAVLRQMIEQGQTPSMILWGPPGVGKTTLAEIIAHEVDAPFYTLSAVSSGVKEVREVIADIESNRGNLFDKGGRAILFIDEIHRFSKSQQDSLLAAVERGIVTLIGATTENPSFEVIRPLLSRCQVYVLKPQSDEDLLLLAHRAIDRDELLAAKHPVLEETEALLLYAGGDARKLLNILDLLATSEVEDRLVITNEKIRQRLQENPAAFDKGGELHYDIASAFIKSIRGSDPDAAIYWLARLIDGGEEPSFIARRLIISASEDIGLANPNAMLIAMACAEALDRIGWPEGRIPLAEATIYLATSEKSNSAYLAIDSALEYVRQSGNLPVPLHLRNAPTRLMADLDYGKGYKYSHDFPEHFVSQQYLPDKAANTSFWTPQMHTVHEAKLGERMKRWWKREKSQKDTAE	.
.	GCA_001444325	A7A1_28	1	IHNDJA_03900	CP013131.1	872729	874048	+	mmseq.000837.22272.4294	persistent	AAA family ATPase	rarA	AAA family ATPase	.	COG:COG2256,COG:L,KEGG:K07478,RefSeq:WP_081393618.1,SO:0001217,UniParc:UPI0007204457,UniRef:UniRef100_UPI0007204457,UniRef:UniRef50_N8VGS5,UniRef:UniRef90_T2NFR2	.	.	.	.	.	.	.	.	>mmseq.000837.22272.4294-A7A1_28-IHNDJA_03900@MYLSGMKQIPLAERMRPKTLADYVGQQHLIGSGAVLRQMIEQGQTLSMILWGPPGVGKTTLAEIIAHEVDAPFYTLSAVSSGVKEVREVIADIESNRGNLFDKGGRAILFIDEIHRFSKSQQDSLLAAVERGIVTLIGATTENPSFEVIRPLLSRCQVYVLKPQSDEDLLLLAHRAIDRDELLAAKHPVLEETEALLLYAGGDARKLLNILDLLATSEVEDRLVITNEKIRQRLQENPAAFDKGGELHYDIASAFIKSIRGSDPDAAIYWLARLIDGGEEPSFIARRLIISASEDIGLANPNAMLIAMACAEALDRIGWPEGRIPLAEATIYLATSEKSNSAYLAIDSALEYVRQSGNLPVPLHLRNAPTRLMADLDYGKGYKYSHDFPEHFVSQQYLPDKAANTSFWTPQMHTVHEAKLGERMKRWWKREKTQKDTAE	.
.	GCA_002529205	WW5019	1	IJHBOL_08270	NSLM01000005.1	74448	75767	+	mmseq.000837.22272.4294	persistent	AAA family ATPase	rarA	AAA family ATPase	.	COG:COG2256,COG:L,KEGG:K07478,RefSeq:WP_021680202.1,SO:0001217,UniParc:UPI0003AD612E,UniRef:UniRef100_UPI0003AD612E,UniRef:UniRef50_N8VGS5,UniRef:UniRef90_T2NFR2	.	.	.	.	.	.	.	.	>mmseq.000837.22272.4294-WW5019-IJHBOL_08270@MYLSGMKQIPLAERMRPKTLADYVGQQHLIGSGAVLRQMIEQGQTPSMILWGPPGVGKTTLAEIIAHEVDAPFYTLSAVSSGVKEVREVIADIESNRGNLFDKGGRAILFIDEIHRFSKSQQDSLLAAVERGIVTLIGATTENPSFEVIRPLLSRCQVYVLKPQSDEDLLRLAHRAIDRDELLAAKHPVLEETEALLLYAGGDARKLLNILDLLATSEVEDRLVITNEKIRQRLQENPAAFDKGGELHYDIASAFIKSIRGSDPDAAIYWLARLIDGGEEPSFIARRLIISASEDIGLANPNAMLIAMACAEALDRIGWPEGRIPLAEATIYLATSEKSNSAYLAIDSALEYVRQSGNLPVPLHLRNAPTRLMADLDYGKGYKYSHDFPEHFVSQQYLPDKAANTSFWTPQMHTVHEAKLGERMKRWWKREKPKKDTAE	.
.	GCA_002754155	KCOM2800	1	IONLBC_08565	CP024599.1	1987592	1988911	+	mmseq.000837.22272.4294	persistent	AAA family ATPase	rarA	AAA family ATPase	.	COG:COG2256,COG:L,KEGG:K07478,SO:0001217,UniParc:UPI00026968D5,UniRef:UniRef100_A0A0K2J477,UniRef:UniRef50_N8VGS5,UniRef:UniRef90_T2NFR2	.	.	.	.	.	.	.	.	>mmseq.000837.22272.4294-KCOM2800-IONLBC_08565@MYLSGMKQIPLAERMRPKTLADYVGQQHLIGSGAVLRQMIEQGQTPSMILWGPPGVGKTTLAEIIAHEVDAPFYTLSAVSSGVKEVREVIADIESNRGNLFDKGGRAILFIDEIHRFSKSQQDSLLAAVERGIVTLIGATTENPSFEVIRPLLSRCQVYVLKPQSDEDLLLLAHRAIDRDELLAAKHPVLEETEALLLYAGGDARKLLNILDLLATSEVEDRLVITNEKIRQRLQENPAAFDKGGELHYDIASAFIKSIRGSDPDAAIYWLARLIDGGEEPSFIARRLIISASEDIGLANPNAMLIAMACAEALDRIGWPEGRIPLAEATIYLATSEKSNSAYLAIDSALEYVRQSGNLPVPLHLRNAPTRLMADLDYGKGYKYSHDFPEHFVSQQYLPDKAANTSFWTPQMHTVHEAKLGERMKRWWKREKSQKDTAE	.
.	GCA_000271945	W50	0.W50	JFDOJN_01645	AJZS01000017.1	62556	63917	-	mmseq.000837.22272.4294	persistent	AAA family ATPase	rarA	AAA family ATPase	.	COG:COG2256,COG:L,KEGG:K07478,SO:0001217,UniRef:UniRef50_N8VGS5,UniRef:UniRef90_T2NFR2	.	.	.	.	.	.	.	.	>mmseq.000837.22272.4294-W50-JFDOJN_01645@MAVSTRVHADRIPIMYLSGMKQIPLAERMRPKTLADYVGQQHLIGSGAVLRQMIEQGQTPSMILWGPPGVGKTTLAEIIAHEVDAPFYTLSAVSSGVKEVREVIADIESNRGNLFDKGGRAILFIDEIHRFSKSQQDSLLAAVERGIVTLIGATTENPSFEVIRPLLSRCQVYVLKPQSDEDLLLLAHRAIDRDELLAAKHPVLEETEALLLYAGGDARKLLNILDLLATSEVEDRLVITNEKIRQRLQENPAAFDKGGELHYDIASAFIKSIRGSDPDAAIYWLARLIDGGEEPSFIARRLIISASEDIGLANPNAMLIAMACAEALDRIGWPEGRIPLAEATIYLATSEKSNSAYLAIDSALEYVRQSGNLPVPLHLRNAPTRLMADLDYGKGYKYSHDFPEHFVSQQYLPDKAANTSFWTPQMHTVHEAKLGERMKRWWKREKSQKDTAE	.
.	GCA_900157325	3A1	1	JKJEKO_09765	FUFC01000033.1	8770	10089	-	mmseq.000837.22272.4294	persistent	AAA family ATPase	rarA	AAA family ATPase	.	COG:COG2256,COG:L,KEGG:K07478,SO:0001217,UniRef:UniRef50_N8VGS5,UniRef:UniRef90_T2NFR2	.	.	.	.	.	.	.	.	>mmseq.000837.22272.4294-3A1-JKJEKO_09765@MYLSGMKQIPLAERMRPKTLADYVGQQHLIGSGAVLRQMIEQGQTPSMILWGPPGVGKTTLAEIIAHEVDAPFYTLSAVSSGVKEVREVIADIESNRGNLFDKGGRAILFIDEIHRFSKSQQDSLLAAVERGIVTLIGATTENPSFEVIRPLLSRCQVYVLKPQSDEDLLLLAHRAIDRDELLAAKHPVLEETEALLLYAGGDARKLLNILDLLATSEVEDRLVITNEKIRQRLQENPAAFDKGGELHYDIASAFIKSIRGSDPDAAIYWLARLIDGGEEPSFIARRLIISASEDIGLANPNAMLIAMACAEALDRIGWPEGRIPLAEATIYLATSEKSNSAYLAIDSALEYVRQSGNLPVPLHLRNAPTRLMADLDYGKGYKYSHDFPEHFVSQQYLPDKAADTSFWTPQMHTVHEAKLGERMKRWWKREKSQKDTAE	.
.	GCA_021406735	Kyudai_4	1	JKJIFD_04740	JAEMBN010000002.1	58508	59827	-	mmseq.000837.22272.4294	persistent	AAA family ATPase	rarA	AAA family ATPase	.	COG:COG2256,COG:L,KEGG:K07478,SO:0001217,UniRef:UniRef50_N8VGS5,UniRef:UniRef90_T2NFR2	.	.	.	.	.	.	.	.	>mmseq.000837.22272.4294-Kyudai_4-JKJIFD_04740@MYLSGMKQIPLAERMRPKTLADYVGQQHLIGSGAVLRQMIEQGQTPSMILWGPPGVGKTTLAEIIAHEVDAPFYTLSAVSSGVKEVREVIADIESNRGNLFDKGGRAILFIDEIHRFSKSQQDSLLAAVERGIVTLIGATTENPSFEVIRPLLSRCQVYVLKPQSDEDLLLLAHRAIDRDELLAAKHPVLEETEALLLYAGGDARKLLNILDLLATSEVEDRLVITNEKIRQRLQENPAAFDKGGELHYDIASAFIKSIRGSDPDAAIYWLARLIDGGEEPSFIARRLIISASEDIGLANPNALLIAMACAEALDRIGWPEGRIPLAEATIYLATSEKSNSAYLAIDSALEYVRQSGNLPVPLHLRNAPTRLMADLDYGKGYKYSHDFPEHFVSQQYLPDKAANTSFWTPQMHTVHEAKLGERMKRWWKREKPQKDTAE	.
.	GCA_000467975	F0566	1	KAMFML_03155	KI260049.1	8440	9759	-	mmseq.000837.22272.4294	persistent	AAA family ATPase	rarA	AAA family ATPase	.	COG:COG2256,COG:L,KEGG:K07478,SO:0001217,UniParc:UPI0003AD3C8D,UniRef:UniRef100_U2LDN2,UniRef:UniRef50_N8VGS5,UniRef:UniRef90_T2NFR2	.	.	.	.	.	.	.	.	>mmseq.000837.22272.4294-F0566-KAMFML_03155@MYLSGMKQIPLAERMRPKTLADYVGQQHLIGSGAVLRQMIEQGQTPSMILWGPPGVGKTTLAEIIAHEVDAPFYTLSAVSSGVKEVREVIADIESNRGNLFDKGGRAILFIDEIHRFSKSQQDSLLAAIERGIVTLIGATTENPSFEVIRPLLSRCQVYVLKPQSDEDLLLLAHRAIDRDELLAAKHPVLEETEALLLYAGGDARKLLNILDLLATSEVEDRLVITNEKIRQRLQENPAAFDKGGELHYDIASAFIKSIRGSDPDAAIYWLARLIDGGEEPSFIARRLIISASEDIGLANPNAMLIAMACAEALDRIGWPEGRIPLAEATIYLATSEKSNSAYLAIDSALEYVRQSGNLPVPLHLRNAPTRLMADLDYGKGYKYSHDFPEHFVSQQYLPDKAANTSFWTPQMHTVHEAKLGERMKRWWKREKSQKDTAE	.
.	GCA_002754035	KCOM2803	1	KIHLGF_05650	CP024592.1	1296823	1298142	-	mmseq.000837.22272.4294	persistent	AAA family ATPase	rarA	AAA family ATPase	.	COG:COG2256,COG:L,KEGG:K07478,SO:0001217,UniParc:UPI00026968D5,UniRef:UniRef100_A0A0K2J477,UniRef:UniRef50_N8VGS5,UniRef:UniRef90_T2NFR2	.	.	.	.	.	.	.	.	>mmseq.000837.22272.4294-KCOM2803-KIHLGF_05650@MYLSGMKQIPLAERMRPKTLADYVGQQHLIGSGAVLRQMIEQGQTPSMILWGPPGVGKTTLAEIIAHEVDAPFYTLSAVSSGVKEVREVIADIESNRGNLFDKGGRAILFIDEIHRFSKSQQDSLLAAVERGIVTLIGATTENPSFEVIRPLLSRCQVYVLKPQSDEDLLLLAHRAIDRDELLAAKHPVLEETEALLLYAGGDARKLLNILDLLATSEVEDRLVITNEKIRQRLQENPAAFDKGGELHYDIASAFIKSIRGSDPDAAIYWLARLIDGGEEPSFIARRLIISASEDIGLANPNAMLIAMACAEALDRIGWPEGRIPLAEATIYLATSEKSNSAYLAIDSALEYVRQSGNLPVPLHLRNAPTRLMADLDYGKGYKYSHDFPEHFVSQQYLPDKAANTSFWTPQMHTVHEAKLGERMKRWWKREKSQKDTAE	.
.	GCA_021406655	JKG9	1	KLAEJH_01880	JAEMBH010000007.1	5835	7154	+	mmseq.000837.22272.4294	persistent	AAA family ATPase	rarA	AAA family ATPase	.	COG:COG2256,COG:L,KEGG:K07478,SO:0001217,UniRef:UniRef50_N8VGS5,UniRef:UniRef90_T2NFR2	.	.	.	.	.	.	.	.	>mmseq.000837.22272.4294-JKG9-KLAEJH_01880@MYLSGMKQIPLAERMRPKTLADYVGQQHLIGSGAVLRQMIEQGQTPSMILWGPPGVGKTTLAEIIAHEVDAPFYTLSAVSSGVKEVREVIADIESNRGNLFDKGGRAILFIDEIHRFSKSQQDSLLAAVERGIVTLIGATTENPSFEVIRPLLSRCQVYVLKPQSDEDLLLLAHRAIDRDELLAAKHPVLEETEALLLYAGGDARKLLNILDLLATSEVEDRLVITNEKIRQRLQENPAAFDKGGELHYDIASAFIKSIRGSDPDAAIYWLARLIDGGEEPSFIARRLIISASEDIGLANPNALLIAMACAEALDRIGWPEGRIPLAEATIYLATSEKSNSAYLAIDSALEYVRQSGNLPVPLHLRNAPTRLMADLDYGKGYKYSHDFPEHFVSQQYLPDKAADTSFWTPQMHTVHEAKLGERMKRWWKREKSQKDTAE	.
.	GCA_905372065	SRR9217400_mag_bin_3	1	LGEDPH_02650	CAJPNQ010000008.1	56976	58337	+	mmseq.000837.22272.4294	persistent	AAA family ATPase	rarA	AAA family ATPase	.	COG:COG2256,COG:L,KEGG:K07478,SO:0001217,UniRef:UniRef50_N8VGS5,UniRef:UniRef90_T2NFR2	.	.	.	.	.	.	.	.	>mmseq.000837.22272.4294-SRR9217400_mag_bin_3-LGEDPH_02650@MAVSTRVHADRIPIMYLSGMKQIPLAERMRPKMLVDYVGQQHLIGPGAVLRRMIEQGQVPSMILWGPPGVGKTTLAEIIAHEVDAPFYTLSAVSSGVKEVREVIADIESNRGNLFDKGGRAILFIDEIHRFSKSQQDSLLAAVERGIVTLIGATTENPSFEVIRPLLSRCQVYVLKPQSDDDLLLLAHRAIDRDELLAAKHPVLEETEALLLYAGGDARKMLNILDLLATSEVEDRLVITNEKIRQRLQENPAAFDKGGELHYDIASAFIKSIRGSDPDAAIYWLARLIDGGEEPSFIARRLIISAAEDIGLANPNAMLIAMACAESLDRIGWPEGRIPLAEATIYLATSEKSNSAYLAIDSALEYVRQSGNLPVPLHLRNAPTRLMADLDYGKGYKYSHDFPEHFVSQQYLPDKAADTSFWTPQMHTVHEAKLGERMKRWWKREKSQKDTAE	.
.	GCA_004214945	CP3	1	LGNDOI_09370	SGBA01000008.1	55012	56331	+	mmseq.000837.22272.4294	persistent	AAA family ATPase	rarA	AAA family ATPase	.	COG:COG2256,COG:L,KEGG:K07478,SO:0001217,UniRef:UniRef50_N8VGS5,UniRef:UniRef90_T2NFR2	.	.	.	.	.	.	.	.	>mmseq.000837.22272.4294-CP3-LGNDOI_09370@MYLSGMKQIPLAERMRPKTLAGYVGQQHLIGSGAVLRQMIEQGQTPSMILWGPPGVGKTTLAEIIAHEVDAPFYTLSAVSSGVKEVREVIADIESNRGNLFDKGGRAILFIDEIHRFSKSQQDSLLAAVERGIVTLIGATTENPSFEVIRPLLSRCQVYVLKPQSDEDLLLLAHRAIDRDELLAAKHPVLEETEALLLYAGGDARKLLNILDLLATSEVEDRLVITNEKIRQRLQENPAAFDKGGELHYDIASAFIKSIRGSDPDAAIYWLARLIDGGEEPSFIARRLIISASEDIGLANPNALLIAMACAEALDRIGWPEGRIPLAEATIYLATSEKSNSAYLAIDSALEYVRQSGNLPVPLHLRNAPTRLMADLDYGKGYKYSHDFPEHFVSQQYLPDKAANTSFWTPQMHTVHEAKLGERMKRWWKREKTQKDTAE	.
.	GCA_002529155	WW2903	1	LJNFOJ_05990	NSLS01000031.1	13453	14814	-	mmseq.000837.22272.4294	persistent	AAA family ATPase	rarA	AAA family ATPase	.	COG:COG2256,COG:L,KEGG:K07478,SO:0001217,UniRef:UniRef50_N8VGS5,UniRef:UniRef90_T2NFR2	.	.	.	.	.	.	.	.	>mmseq.000837.22272.4294-WW2903-LJNFOJ_05990@MAVSTRVHADRIPIMYLSGMKQIPLAERMRPKTLADYVGQQHLIGSGAVLRQMIEQGQTPSMILWGPPGVGKTTLAEIIAHEVDAPFYTLSAVSSGVKEVREVIADIESNRGNLFDKGGRAILFIDEIHRFSKSQQDSLLAAVERGIVTLIGATTENPSFEVIRPLLSRCQVYVLKPQSDEDLLLLAHRAIDRDELLAAKHPVLEETEALLLYAGGDARKLLNILDLLATSEVEDRLVITNEKIRQRLQENPAAFDKGGELHYDIASAFIKSIRGSDPDAAIYWLARLIDGGEEPSFIARRLIISASEDIGLANPNAMLIAMACAEALDRIGWPEGRIPLAEATIYLATSEKSNSAYLAIDSALEYVRQSGNLPVPLHLRNAPTRLMADLDYGKGYKYSHDFPEHFVSQQYLPDKAADTSFWTPQMHTVHEAKLGERMKRWWKREKSQKDTAE	.
.	GCA_004214925	H3	1	LMBAAH_00815	SGAZ01000012.1	44680	46041	+	mmseq.000837.22272.4294	persistent	AAA family ATPase	rarA	AAA family ATPase	.	COG:COG2256,COG:L,KEGG:K07478,SO:0001217,UniRef:UniRef50_N8VGS5,UniRef:UniRef90_T2NFR2	.	.	.	.	.	.	.	.	>mmseq.000837.22272.4294-H3-LMBAAH_00815@MAVSTRVHADRIPIMYLSGMKQIPLAERMRPKMLVDYVGQQHLIGPGAVLRRMIEQGQVPSMILWGPPGVGKTTLAEIIAHEVDAPFYTLSAVSSGVKEVREVIADIESNRGNLFDKGGRAILFIDEIHRFSKSQQDSLLAAVERGIVTLIGATTENPSFEVIRPLLSRCQVYVLKPQSDEDLLLLAHRAIDRDELLAAKHPVLEETEALLLYAGGDARKMLNILDLLATSEVEDRLVITNEKIRQRLQENPAAFDKGGELHYDIASAFIKSIRGSDPDAAIYWLARLIDGGEEPSFIARRLIISAAEDIGLANPNAMLIAMACAESLDRIGWPEGRIPLAEATIYLATSEKSNSAYLAIDSALEYVRQSGNLPVPLHLRNAPTRLMADLDYGKGYKYSHDFPEHFVSQQYLPDKAADTSFWTPQMHTVHEAKLGERMKRWWKREKSQKDTAE	.
.	GCA_002529355	WW2885	1	LOBPAA_02265	NSLT01000018.1	32261	33580	+	mmseq.000837.22272.4294	persistent	AAA family ATPase	rarA	AAA family ATPase	.	COG:COG2256,COG:L,KEGG:K07478,RefSeq:WP_097637751.1,SO:0001217,UniParc:UPI000BE7113A,UniRef:UniRef100_UPI000BE7113A,UniRef:UniRef50_N8VGS5,UniRef:UniRef90_T2NFR2	.	.	.	.	.	.	.	.	>mmseq.000837.22272.4294-WW2885-LOBPAA_02265@MYLSGMKQIPLAERMRPKTLADYVGQQHLIGSGAVLRQMIEQGQTPSMILWGPPGVGKTTLAEIIAHEVDAPFYTLSAVSSGVKEVREVIADIESNRGNLFDKGGRAILFIDEIHRFSKSQQDSLLAAVERGIVTLIGATTENPSFEVIRPLLSRCQVYVLKPQSDEDLLRLAHRAIDRDELLAAKHPVLEETEALLLYAGGDARKLLNILDLLATSEVEDRLVITNEKIRQRLQENPAAFDKGGELHYDIASAFIKSIRGSDPDAAIYWLARLIDGGEEPSFIARRLIISASEDIGLANPNAMLIAMACAESLDRIGWPEGRIPLAEATIYLATSEKSNSAYLAIDSALEYVRQSGNLPVPLHLRNAPTRLMADLDYGKGYKYSHDFPEHFVSQQYLPDKAADTSFWTPQMHTVHEAKLGERMKRWWKREKPQKDTAE	.
.	GCA_018141745	LyG_2	1	MCAPDE_06165	CP073350.1	1363638	1364999	+	mmseq.000837.22272.4294	persistent	AAA family ATPase	rarA	AAA family ATPase	.	COG:COG2256,COG:L,KEGG:K07478,SO:0001217,UniRef:UniRef50_N8VGS5,UniRef:UniRef90_T2NFR2	.	.	.	.	.	.	.	.	>mmseq.000837.22272.4294-LyG_2-MCAPDE_06165@MAVSTRVHADRIPIMYLSGMKQIPLAERMRPKMLVDYVGQQHLIGPGAVLRRMIEQGQVPSMILWGPPGVGKTTLAEIIAHEVDAPFYTLSAVSSGVKEVREVIADIESNRGNLFDKGGRAILFIDEIHRFSKSQQDSLLAAVERGIVTLIGATTENPSFEVIRPLLSRCQVYVLKPQSDEDLLLLAHRAIDRDELLAAKHPVLEETEALLLYAGGDARKMLNILDLLATSEVEDRLVITNEKIRQRLQENPAAFDKGGELHYDIASAFIKSIRGSDPDAAIYWLARLIDGGEEPSFIARRLIISAAEDIGLANPNAMLIAMACAESLDRIGWPEGRIPLAEATIYLATSEKSNSAYLAIDSALEYVRQSGNLPVPLHLRNAPTRLMADLDYGKGYKYSHDFPEHFVSQQYLPDKAADTSFWTPQMHTVHEAKLGERMKRWWKREKSQKDTAE	.
.	GCA_900157245	15_9	1	MENHHO_04790	FUGF01000002.1	90597	91916	+	mmseq.000837.22272.4294	persistent	AAA family ATPase	rarA	AAA family ATPase	.	COG:COG2256,COG:L,KEGG:K07478,SO:0001217,UniRef:UniRef50_N8VGS5,UniRef:UniRef90_T2NFR2	.	.	.	.	.	.	.	.	>mmseq.000837.22272.4294-15_9-MENHHO_04790@MYLSGMKQIPLAERMRPKTLADYVGQQHLIGSGAVLRQMIEQGQTPSMILWGPPGVGKTTLAEIIAHEVDAPFYTLSAVSSGVKEVREVIADIESNRGNLFDKGGRAILFIDEIHRFSKSQQDSLLAAVERGIVTLIGATTENPSFEVIRPLLSRCQVYVLKPQSDEDLLLLAHRAIDRDELLAAKHPVLEETEALLLYAGGDARKLLNILDLLATSEVEDRLVITNEKIRQRLQENPAAFDKGGELHYDIASAFIKSIRGSDPDAAIYWLARLIDGGEEPSFIARRLIISASEDIGLANPNAMLIAMACAEALDRIGWPEGRIPLAEATIYLATSEKSNSAYLAIDSALEYVRQSGNLPVPLHLRNAPTRLMADLDYGKGYKYSHDFPEHFVSQQYLPDKAADTSFWTPQMHTVHEAKLGERMKRWWKREKSQKDTAE	.
.	GCA_002206105	SJD11	1	MHCBJE_02990	KZ248398.1	41480	42799	+	mmseq.000837.22272.4294	persistent	AAA family ATPase	rarA	AAA family ATPase	.	COG:COG2256,COG:L,KEGG:K07478,RefSeq:WP_021663898.1,SO:0001217,UniParc:UPI0003AD2A13,UniRef:UniRef100_A0A829KP76,UniRef:UniRef50_N8VGS5,UniRef:UniRef90_T2NFR2	.	.	.	.	.	.	.	.	>mmseq.000837.22272.4294-SJD11-MHCBJE_02990@MYLSGMKQIPLAERMRPKTLADYVGQQHLIGSGAVLRQMIEQGQTPSMILWGPPGVGKTTLAEIIAHEVDAPFYTLSAVSSGVKEVREVIADIESNRGNLFDKGGRAILFIDEIHRFSKSQQDSLLAAVERGIVTLIGATTENPSFEVIRPLLSRCQVYVLKPQSDEDLLLLAHRAIDRDELLAAKHPVLEETEALLLYAGGDARKLLNILDLLATSEVEDRLVITNEKIRQRLQENPAAFDKGGELHYDIASAFIKSIRGSDPDAAIYWLARLIDGGEEPSFIARRLIISASEDIGLANPNAMLIAMACAESLDRIGWPEGRIPLAEATIYLATSEKSNSAYLAIDSALEYVRQSGNLPVPLHLRNAPTRLMADLDYGKGYKYSHDFPEHFVSQQYLPDKAADTSFWTPQMHTVHEAKLGERMKRWWKREKSQKDTAE	.
.	GCA_000467955	F0185	1	MLCHKK_06470	KI259949.1	81186	82547	+	mmseq.000837.22272.4294	persistent	AAA family ATPase	rarA	AAA family ATPase	.	COG:COG2256,COG:L,KEGG:K07478,SO:0001217,UniRef:UniRef50_N8VGS5,UniRef:UniRef90_T2NFR2	.	.	.	.	.	.	.	.	>mmseq.000837.22272.4294-F0185-MLCHKK_06470@MAVSTRVHADRIPIMYLSGMKQIPLAERMRPKTLADYVGQQHLIGSGAVLRQMIEQGQTPSMILWGPPGVGKTTLAEIIAHEVDAPFYTLSAVSSGVKEVREVIADIESNRGNLFDKGGRAILFIDEIHRFSKSQQDSLLAAVERGIVTLIGATTENPSFEVIRPLLSRCQVYVLKPQSDEDLLRLAHRAIDRDELLAAKHPVLEETEALLLYAGGDARKLLNILDLLATSEVEDRLVITNEKIRQRLQENPAAFDKGGELHYDIASAFIKSIRGSDPDAAIYWLARLIDGGEEPSFIARRLIISASEDIGLANPNAMLIAMACAEALDRIGWPEGRIPLAEATIYLATSEKSNSAYLAIDSALEYVRQSGNLPVPLHLRNAPTRLMADLDYGKGYKYSHDFPEHFVSQQYLPDKAANTSFWTPQMHTVHEAKLGERMKRWWKREKPKKDTAE	.
.	GCA_900157265	A7A1_28	0.A741_28	MPDJFF_02480	FUFF01000015.1	199933	201252	-	mmseq.000837.22272.4294	persistent	AAA family ATPase	rarA	AAA family ATPase	.	COG:COG2256,COG:L,KEGG:K07478,RefSeq:WP_081393618.1,SO:0001217,UniParc:UPI0007204457,UniRef:UniRef100_UPI0007204457,UniRef:UniRef50_N8VGS5,UniRef:UniRef90_T2NFR2	.	.	.	.	.	.	.	.	>mmseq.000837.22272.4294-A7A1_28-MPDJFF_02480@MYLSGMKQIPLAERMRPKTLADYVGQQHLIGSGAVLRQMIEQGQTLSMILWGPPGVGKTTLAEIIAHEVDAPFYTLSAVSSGVKEVREVIADIESNRGNLFDKGGRAILFIDEIHRFSKSQQDSLLAAVERGIVTLIGATTENPSFEVIRPLLSRCQVYVLKPQSDEDLLLLAHRAIDRDELLAAKHPVLEETEALLLYAGGDARKLLNILDLLATSEVEDRLVITNEKIRQRLQENPAAFDKGGELHYDIASAFIKSIRGSDPDAAIYWLARLIDGGEEPSFIARRLIISASEDIGLANPNAMLIAMACAEALDRIGWPEGRIPLAEATIYLATSEKSNSAYLAIDSALEYVRQSGNLPVPLHLRNAPTRLMADLDYGKGYKYSHDFPEHFVSQQYLPDKAANTSFWTPQMHTVHEAKLGERMKRWWKREKTQKDTAE	.
.	GCA_002754095	KCOM3001	1	NIDCDG_05010	CP024595.1	1146614	1147933	-	mmseq.000837.22272.4294	persistent	AAA family ATPase	rarA	AAA family ATPase	.	COG:COG2256,COG:L,KEGG:K07478,SO:0001217,UniRef:UniRef50_N8VGS5,UniRef:UniRef90_T2NFR2	.	.	.	.	.	.	.	.	>mmseq.000837.22272.4294-KCOM3001-NIDCDG_05010@MYLSGMKQIPLAERMRPKTLADYVGQQHLIGSGAVLRQMIEQGQTPSMILWGPPGVGKTTLAEIIAHEVDAPFYTLSAVSSGVKEVREVIADIESNRGNLFDKGGRAILFIDEIHRFSKSQQDSLLAAVERGIVTLIGATTENPSFEVIRPLLSRCQVYVLKPQSDEDLLLLAHRAIDRDELLAAKHPVLEETEALLLYAGGDARKLLNILDLLATSEVEDRLVITNEKIRQRLQENPAAFDKGGELHYDIASAFIKSIRGSDPDAAIYWLARLIDGGEEPSFIARRLIISASEDIGLANPNAMLIAMACAEALDRIGWPEGRIPLAEATIYLATSEKSNSAYLAIDSALEYVRQSGNLPVPLHLRNAPTRLMADLDYGKGYKYSHDFPEHFVSQQYLPDKAANTSFWTPQMHTVHEVKLGERMKRWWKREKSQKDTAE	.
.	GCA_002529235	WW3040	1	NNMEFJ_07050	NSLP01000004.1	9078	10439	-	mmseq.000837.22272.4294	persistent	AAA family ATPase	rarA	AAA family ATPase	.	COG:COG2256,COG:L,KEGG:K07478,SO:0001217,UniRef:UniRef50_N8VGS5,UniRef:UniRef90_T2NFR2	.	.	.	.	.	.	.	.	>mmseq.000837.22272.4294-WW3040-NNMEFJ_07050@MAVSTRVHADRIPIMYLSGMKQIPLAERMRPKTLADYVGQQHLIGSGAVLRQMIEQGQTPSMILWGPPGVGKTTLAEIIAHEVDAPFYTLSAVSSGVKEVREVIADIESNRGNLFDKGGRAILFIDEIHRFSKSQQDSLLAAVERGIVTLIGATTENPSFEVIRPLLSRCQVYVLKPQSDEDLLRLAHRAIDRDELLAAKHPVLEETEALLLYAGGDARKLLNILDLLATSEVEDRLVITNEKIRQRLQENPAAFDKGGELHYDIASAFIKSIRGSDPDAAIYWLARLIDGGEEPSFIARRLIISASEDIGLANPNAMLIAMACAESLDRIGWPEGRIPLAEATIYLATSEKSNSAYLAIDSALEYVRQSGNLPVPLHLRNAPTRLMADLDYGKGYKYSHDFPEHFVSQQYLPDKAANTSFWTPQMHTVHEAKLGERMKRWWKREKPQKDTAE	.
.	GCA_002529375	WW2842	1	NPLLDI_04885	NSLW01000002.1	55647	56966	+	mmseq.000837.22272.4294	persistent	AAA family ATPase	rarA	AAA family ATPase	.	COG:COG2256,COG:L,KEGG:K07478,SO:0001217,UniParc:UPI00026968D5,UniRef:UniRef100_A0A0K2J477,UniRef:UniRef50_N8VGS5,UniRef:UniRef90_T2NFR2	.	.	.	.	.	.	.	.	>mmseq.000837.22272.4294-WW2842-NPLLDI_04885@MYLSGMKQIPLAERMRPKTLADYVGQQHLIGSGAVLRQMIEQGQTPSMILWGPPGVGKTTLAEIIAHEVDAPFYTLSAVSSGVKEVREVIADIESNRGNLFDKGGRAILFIDEIHRFSKSQQDSLLAAVERGIVTLIGATTENPSFEVIRPLLSRCQVYVLKPQSDEDLLLLAHRAIDRDELLAAKHPVLEETEALLLYAGGDARKLLNILDLLATSEVEDRLVITNEKIRQRLQENPAAFDKGGELHYDIASAFIKSIRGSDPDAAIYWLARLIDGGEEPSFIARRLIISASEDIGLANPNAMLIAMACAEALDRIGWPEGRIPLAEATIYLATSEKSNSAYLAIDSALEYVRQSGNLPVPLHLRNAPTRLMADLDYGKGYKYSHDFPEHFVSQQYLPDKAANTSFWTPQMHTVHEAKLGERMKRWWKREKSQKDTAE	.
.	GCA_111111111	Bg4	1	NY147_09095	GCA_111111111_contig_1	1324310	1325671	-	mmseq.000837.22272.4294	persistent	AAA family ATPase	rarA	AAA family ATPase	.	COG:COG2256,COG:L,KEGG:K07478,SO:0001217,UniRef:UniRef50_N8VGS5,UniRef:UniRef90_T2NFR2	.	.	.	.	.	.	.	.	>mmseq.000837.22272.4294-Bg4-NY147_09095@MAVSTRVHADRIPIMYLSGMKQIPLAERMRPKTLADYVGQQHLIGSGAVLRQMIEQGQTPSMILWGPPGVGKTTLAEIIAHEVDAPFYTLSAVSSGVKEVREVIADIESNRGNLFDKGGRAILFIDEIHRFSKSQQDSLLAAVERGIVTLIGATTENPSFEVIRPLLSRCQVYVLKPQSDEDLLLLAHRAIDRDELLAAKHPVLEETEALLLYAGGDARKLLNILDLLATSEVEDRLVITNEKIRQRLQENPAAFDKGGELHYDIASAFIKSIRGSDPDAAIYWLARLIDGGEEPSFIARRLIISASEDIGLANPNAMLIAMACAEALDRIGWPEGRIPLAEATIYLATSEKSNSAYLAIDSALEYVRQSGNLPVPLHLRNAPTRLMADLDYGKGYKYSHDFPEHFVSQQYLPDKAADTSFWTPQMHTVHEAKLGERMKRWWKREKSQKDTAE	.
.	GCA_222222222	A7436C	0.A7436	NY148_04345	GCA_222222222_contig_1	984571	985932	-	mmseq.000837.22272.4294	persistent	AAA family ATPase	rarA	AAA family ATPase	.	COG:COG2256,COG:L,KEGG:K07478,SO:0001217,UniRef:UniRef50_N8VGS5,UniRef:UniRef90_T2NFR2	.	.	.	.	.	.	.	.	>mmseq.000837.22272.4294-A7436C-NY148_04345@MAVSTRVHADRIPIMYLSGMKQIPLAERMRPKTLADYVGQQHLIGSGAVLRQMIEQGQTPSMILWGPPGVGKTTLAEIIAHEVDAPFYTLSAVSSGVKEVREVIADIESNRGNLFDKGGRAILFIDEIHRFSKSQQDSLLAAVERGIVTLIGATTENPSFEVIRPLLSRCQVYVLKPQSDEDLLLLAHRAIDRDELLAAKHPVLEETEALLLYAGGDARKLLNILDLLATSEVEDRLVITNEKIRQRLQENPAAFDKGGELHYDIASAFIKSIRGSDPDAAIYWLARLIDGGEEPSFIARRLIISASEDIGLANPNAMLIAMACAEALDRIGWPEGRIPLAEATIYLATSEKSNSAYLAIDSALEYVRQSGNLPVPLHLRNAPTRLMADLDYGKGYKYSHDFPEHFVSQQYLPDKAANTSFWTPQMHTVHEAKLGERMKRWWKREKSQKDTAE	.
.	GCA_333333333	HG1691old	1	NY149_04690	GCA_333333333_contig_1	1048388	1049707	+	mmseq.000837.22272.4294	persistent	AAA family ATPase	rarA	AAA family ATPase	.	COG:COG2256,COG:L,KEGG:K07478,SO:0001217,UniRef:UniRef50_N8VGS5,UniRef:UniRef90_T2NFR2	.	.	.	.	.	.	.	.	>mmseq.000837.22272.4294-HG1691old-NY149_04690@MYLSGMKQIPLAERMRPKTLADYVGQQHLIGSGAVLRQMIEQGQTPSMILWGPPGVGKTTLAEIIAHEVDAPFYTLSAVSSGVKEVREVIADIESNRGNLFDKGGRAILFIDEIHRFSKSQQDSLLAAVERGIVTLIGATTENPSFEVIRPLLSRCQVYVLKPQSDEDLLLLAHRAIDRDELLAAKHPVLEETKALLLYAGGDARKLLNILDLLATSEVEDRLVITNEKIRQHLQENPAAFDKGGELHYDIASAFIKSIRGSDPDAAIYWLARLIDGGEEPSFIARRLIISASEDIGLANPNAMLIAMACAEALDRIGWPEGRIPLAEATIYLATSEKSNSAYLAIDSALEYVRQSGNLPVPLHLRNAPTRLMADLDYGKGYKYSHDFPEHFVSQQYLPDKAADTSFWTPQMHTVHEAKLGERMKRWWKREKTKKDTAE	.
.	GCA_555555555	ATCC49417	1	NY151_06280	GCA_555555555_contig_1	1433695	1435014	+	mmseq.000837.22272.4294	persistent	AAA family ATPase	rarA	AAA family ATPase	.	COG:COG2256,COG:L,KEGG:K07478,SO:0001217,UniRef:UniRef50_N8VGS5,UniRef:UniRef90_T2NFR2	.	.	.	.	.	.	.	.	>mmseq.000837.22272.4294-ATCC49417-NY151_06280@MYLSGMKQIPLAERMRPKTLADYVGQQHLIGSGAVLRQMIEQGQTPSMILWGPPGVGKTTLAEIIAHEVDAPFYTLSAVSSGVKEVREVIADIESNRGNLFDKGGRAILFIDEIHRFSKSQQDSLLAAVERGIVTLIGATTENPSFEVIRPLLSRCQVYVLKPQSDEDLLLLAHRAIDRDELLAAKHPVLEETEALLLYAGGDARKLLNILDLLATSEVEDRLVITNEKIRQRLQENPAAFDKGGELHYDIASAFIKSIRGSDPDAAIYWLARLIDGGEEPSFIARRLIISASEDIGLANPNALLIAMACAEALDRIGWPEGRIPLAEATIYLATSEKSNSAYLAIDSALEYVRQSGNLPVPLHLRNAPTRLMADLDYGKGYKYSHDFPEHFVSQQYLPDKAANTSFWTPQMHTVHEAKLGERMKRWWKREKPQKDTAE	.
.	GCA_021406625	EM3	1	OEAJIN_05645	JAEMBI010000011.1	6471	7832	+	mmseq.000837.22272.4294	persistent	AAA family ATPase	rarA	AAA family ATPase	.	COG:COG2256,COG:L,KEGG:K07478,SO:0001217,UniRef:UniRef50_N8VGS5,UniRef:UniRef90_T2NFR2	.	.	.	.	.	.	.	.	>mmseq.000837.22272.4294-EM3-OEAJIN_05645@MAVSTRVHADRIPIMYLSGMKQIPLAERMRPKTLADYVGQQHLIGSGAVLRQMIEQGQTPSMILWGPPGVGKTTLAEIIAHEVDAPFYTLSAVSSGVKEVREVIADIESNRGNLFDKGGRAILFIDEIHRFSKSQQDSLLAAVERGIVTLIGATTENPSFEVIRPLLSRCQVYVLKPQSDEDLLLLAHRAIDRDELLAAKHPVLEETEALLLYAGGDARKLLNILDLLATSEVEDRLVITNEKIRQRLQENPAAFDKGGELHYDIASAFIKSIRGSDPDAAIYWLARLIDGGEEPSFIARRLIISASEDIGLANPNALLIAMACAEALDRIGWPEGRIPLAEATIYLATSEKSNSAYLAIDSALEYVRQSGNLPVPLHLRNAPTRLMADLDYGKGYKYSHDFPEHFVSQQYLPDKAANTSFWTPQMHTVHEAKLGERMKRWWKREKSQKDTAE	.
.	GCA_000467795	F0568	1	OEKNOC_01225	KI258863.1	8386	9705	-	mmseq.000837.22272.4294	persistent	AAA family ATPase	rarA	AAA family ATPase	.	COG:COG2256,COG:L,KEGG:K07478,SO:0001217,UniRef:UniRef50_N8VGS5,UniRef:UniRef90_T2NFR2	.	.	.	.	.	.	.	.	>mmseq.000837.22272.4294-F0568-OEKNOC_01225@MYLSGMKQIPLAERMRPKTLADYVGQQHLIGSGAVLRQMIEQGQTPSMILWGPPGVGKTTLAEIIAHEVDAPFYTLSAVSSGVKEVREVIADIESNRGNLFDKGGRAILFIDEIHRFSKSQQDSLLAAVERGIVTLIGATTENPSFEVIRPLLSRCQVYVLKPQSDEDLLLLAHRAIDRDELLAAKHPVLEETEALLLYAGGDARKLLNILDLLATSEVEDRLVITNEKIRQRLQENPAAFDKGGELHYDIASAFIKSIRGSDPDAAIYWLARLIDGGEEPSFIARRLIISASEDIGLANPNALLIAMACAEALDRIGWPEGRIPLAEATIYLATSEKSNSAYLAIDSALEYVRQSGNLPVPLHLRNAPTRLMADLDYGKGYKYSHDFPEHFVSQQYLPDKAANTSFWTPQMHTVHEAKLGERMKRWWKREKSQKDTAE	.
.	GCA_002206085	SJD4	1	OEMFNO_01545	KZ248247.1	41183	42502	+	mmseq.000837.22272.4294	persistent	AAA family ATPase	rarA	AAA family ATPase	.	COG:COG2256,COG:L,KEGG:K07478,SO:0001217,UniRef:UniRef50_N8VGS5,UniRef:UniRef90_T2NFR2	.	.	.	.	.	.	.	.	>mmseq.000837.22272.4294-SJD4-OEMFNO_01545@MYLSGMKQIPLAERMRPKTLADYVGQQHLIGSGAVLRQMIEQGQTPSMILWGPPGVGKTTLAEIIAHEVDAPFYTLSAVSSGVKEVREVIADIESNRGNLFDKGGRAILFIDEIHRFSKSQQDSLLAAVERGIVTLIGATTENPSFEVIRPLLSRCQVYVLKPQSDEDLLLLAHRAIDRDELLAAKHPVLEETEALLLYAGGDARKLLNILDLLATSEVEDRLVITNEKIRQRLQENPAAFDKGGELHYDIASAFIKSIRGSDPDAAIYWLARLIDGGEEPSFIARRLIISASEDIGLANPNAMLIAMACAEALDRIGWPEGRIPLAEATIYLATSEKSNSAYLAIDSALEYIRQSGNLPVPLHLRNAPTRLMADLDYGKGYKYSHDFPEHFVSQQYLPDKAANTSFWTPQMHTVHEAKLGERMKRWWKREKNQKDTAE	.
.	GCA_021406605	JKG10	1	OGMOID_04155	JAEMBG010000018.1	30330	31649	-	mmseq.000837.22272.4294	persistent	AAA family ATPase	rarA	AAA family ATPase	.	COG:COG2256,COG:L,KEGG:K07478,SO:0001217,UniRef:UniRef50_N8VGS5,UniRef:UniRef90_T2NFR2	.	.	.	.	.	.	.	.	>mmseq.000837.22272.4294-JKG10-OGMOID_04155@MYLSGMKQIPLAERMRPKTLADYVGQQHLIGSGAVLRQMIEQGQTPSMILWGPPGVGKTTLAEIIAHEVDAPFYTLSAVSSGVKEVREVIADIESNRGNLFDKGGRAILFIDEIHRFSKSQQDSLLAAVERGIVTLIGATTENPSFEVIRPLLSRCQVYVLKPQSDEDLLLLAHRAIDRDELLAAKHPILEETEALLLYAGGDARKLLNILDLLATSEVEDRLVITNEKIRQRLQENPAAFDKGGELHYDIASAFIKSIRGSDPDAAIYWLARLIDGGEEPSFIARRLIISASEDIGLANPNALLIAMACAEALDRIGWPEGRIPLAEATIYLATSEKSNSAYLAIDSALEYVRQSGNLPVPLHLRNAPTRLMADLDYGKGYKYSHDFPEHFVSQQYLPDKAANTSFWTPQMHTVHEAKLGERMKRWWKREKTQKDTAE	.
.	GCA_002892575	ATCC33277	1	OHKNAD_05930	CP025930.1	1335863	1337182	+	mmseq.000837.22272.4294	persistent	AAA family ATPase	rarA	AAA family ATPase	.	COG:COG2256,COG:L,KEGG:K07478,SO:0001217,UniParc:UPI00026968D5,UniRef:UniRef100_A0A0K2J477,UniRef:UniRef50_N8VGS5,UniRef:UniRef90_T2NFR2	.	.	.	.	.	.	.	.	>mmseq.000837.22272.4294-ATCC33277-OHKNAD_05930@MYLSGMKQIPLAERMRPKTLADYVGQQHLIGSGAVLRQMIEQGQTPSMILWGPPGVGKTTLAEIIAHEVDAPFYTLSAVSSGVKEVREVIADIESNRGNLFDKGGRAILFIDEIHRFSKSQQDSLLAAVERGIVTLIGATTENPSFEVIRPLLSRCQVYVLKPQSDEDLLLLAHRAIDRDELLAAKHPVLEETEALLLYAGGDARKLLNILDLLATSEVEDRLVITNEKIRQRLQENPAAFDKGGELHYDIASAFIKSIRGSDPDAAIYWLARLIDGGEEPSFIARRLIISASEDIGLANPNAMLIAMACAEALDRIGWPEGRIPLAEATIYLATSEKSNSAYLAIDSALEYVRQSGNLPVPLHLRNAPTRLMADLDYGKGYKYSHDFPEHFVSQQYLPDKAANTSFWTPQMHTVHEAKLGERMKRWWKREKSQKDTAE	.
.	GCA_000467835	F0570	1	OJLJEK_01715	KI259120.1	8386	9705	-	mmseq.000837.22272.4294	persistent	AAA family ATPase	rarA	AAA family ATPase	.	COG:COG2256,COG:L,KEGG:K07478,SO:0001217,UniParc:UPI00026968D5,UniRef:UniRef100_A0A0K2J477,UniRef:UniRef50_N8VGS5,UniRef:UniRef90_T2NFR2	.	.	.	.	.	.	.	.	>mmseq.000837.22272.4294-F0570-OJLJEK_01715@MYLSGMKQIPLAERMRPKTLADYVGQQHLIGSGAVLRQMIEQGQTPSMILWGPPGVGKTTLAEIIAHEVDAPFYTLSAVSSGVKEVREVIADIESNRGNLFDKGGRAILFIDEIHRFSKSQQDSLLAAVERGIVTLIGATTENPSFEVIRPLLSRCQVYVLKPQSDEDLLLLAHRAIDRDELLAAKHPVLEETEALLLYAGGDARKLLNILDLLATSEVEDRLVITNEKIRQRLQENPAAFDKGGELHYDIASAFIKSIRGSDPDAAIYWLARLIDGGEEPSFIARRLIISASEDIGLANPNAMLIAMACAEALDRIGWPEGRIPLAEATIYLATSEKSNSAYLAIDSALEYVRQSGNLPVPLHLRNAPTRLMADLDYGKGYKYSHDFPEHFVSQQYLPDKAANTSFWTPQMHTVHEAKLGERMKRWWKREKSQKDTAE	.
.	GCA_900157345	AFR5B1	1	OLFLLB_07990	FUFJ01000052.1	69584	70903	-	mmseq.000837.22272.4294	persistent	AAA family ATPase	rarA	AAA family ATPase	.	COG:COG2256,COG:L,KEGG:K07478,RefSeq:WP_081396871.1,SO:0001217,UniParc:UPI000974F71C,UniRef:UniRef100_UPI000974F71C,UniRef:UniRef50_N8VGS5,UniRef:UniRef90_T2NFR2	.	.	.	.	.	.	.	.	>mmseq.000837.22272.4294-AFR5B1-OLFLLB_07990@MYLSGMKQIPLAERMRPKTLADYVGQQHLIGSGAVLRQMIEQGQTPSMILWGPPGVGKTTLAEIIAHEVDAPFYTLSAVSSGVKEVREVIADIESNRGNLFDKGGRAILFIDEIHRFSKSQQDSLLAAVERGIVTLIGATTENPSFEVIRPLLSRCQVYVLKPQSDEDLLRLAHRAIDRDELLAAKHPVLEETEALLLYAGGDARKLLNILDLLATSEVEDRLVITNEKIRQRLQENPAAFDKGGELHYDIASAFIKSIRGSDPDAAIYWLARLIDGGEEPSFIARRLIISASEDIGLANPNAMLIAMACAEALDRIGWPEGRIPLAEATIYLATSEKSNSAYLAIDSALEYVRQSGNLPVPLHLRNAPTRLMADLDYGKGYKYSHDFPEHFVSQQYLPDKAANTSFWTPQMHTVHEAKLGERMKRWWKREKTKKDTAE	.
.	GCA_000467815	F0569	1	PAAPDH_03615	KI259034.1	18191	19510	+	mmseq.000837.22272.4294	persistent	AAA family ATPase	rarA	AAA family ATPase	.	COG:COG2256,COG:L,KEGG:K07478,RefSeq:WP_021663898.1,SO:0001217,UniParc:UPI0003AD2A13,UniRef:UniRef100_A0A829KP76,UniRef:UniRef50_N8VGS5,UniRef:UniRef90_T2NFR2	.	.	.	.	.	.	.	.	>mmseq.000837.22272.4294-F0569-PAAPDH_03615@MYLSGMKQIPLAERMRPKTLADYVGQQHLIGSGAVLRQMIEQGQTPSMILWGPPGVGKTTLAEIIAHEVDAPFYTLSAVSSGVKEVREVIADIESNRGNLFDKGGRAILFIDEIHRFSKSQQDSLLAAVERGIVTLIGATTENPSFEVIRPLLSRCQVYVLKPQSDEDLLLLAHRAIDRDELLAAKHPVLEETEALLLYAGGDARKLLNILDLLATSEVEDRLVITNEKIRQRLQENPAAFDKGGELHYDIASAFIKSIRGSDPDAAIYWLARLIDGGEEPSFIARRLIISASEDIGLANPNAMLIAMACAESLDRIGWPEGRIPLAEATIYLATSEKSNSAYLAIDSALEYVRQSGNLPVPLHLRNAPTRLMADLDYGKGYKYSHDFPEHFVSQQYLPDKAADTSFWTPQMHTVHEAKLGERMKRWWKREKSQKDTAE	.
.	GCA_000467995	W4087	1	PDDLMP_08730	KI260275.1	25771	27090	-	mmseq.000837.22272.4294	persistent	AAA family ATPase	rarA	AAA family ATPase	.	COG:COG2256,COG:L,KEGG:K07478,RefSeq:WP_021680202.1,SO:0001217,UniParc:UPI0003AD612E,UniRef:UniRef100_UPI0003AD612E,UniRef:UniRef50_N8VGS5,UniRef:UniRef90_T2NFR2	.	.	.	.	.	.	.	.	>mmseq.000837.22272.4294-W4087-PDDLMP_08730@MYLSGMKQIPLAERMRPKTLADYVGQQHLIGSGAVLRQMIEQGQTPSMILWGPPGVGKTTLAEIIAHEVDAPFYTLSAVSSGVKEVREVIADIESNRGNLFDKGGRAILFIDEIHRFSKSQQDSLLAAVERGIVTLIGATTENPSFEVIRPLLSRCQVYVLKPQSDEDLLRLAHRAIDRDELLAAKHPVLEETEALLLYAGGDARKLLNILDLLATSEVEDRLVITNEKIRQRLQENPAAFDKGGELHYDIASAFIKSIRGSDPDAAIYWLARLIDGGEEPSFIARRLIISASEDIGLANPNAMLIAMACAEALDRIGWPEGRIPLAEATIYLATSEKSNSAYLAIDSALEYVRQSGNLPVPLHLRNAPTRLMADLDYGKGYKYSHDFPEHFVSQQYLPDKAANTSFWTPQMHTVHEAKLGERMKRWWKREKPKKDTAE	.
.	GCA_004214925	H3	1	LMBAAH_00860	SGAZ01000136.1	78	338	-	mmseq.000837.22272.4295	cloud	hypothetical protein	.	hypothetical protein	.	.	.	.	.	.	.	.	.	.	>mmseq.000837.22272.4295-H3-LMBAAH_00860@MVNTTESNIVSPSVTTEDPLGFLSQEIFLSKDFFCFVTSASFKSSNKFVCSSAVCSTYSKCIQPFLTSCLNVFVCSVSNNVFNFCF	.
.	GCA_004214925	H3	1	LMBAAH_00865	SGAZ01000138.1	62	304	+	mmseq.000837.22272.4296	cloud	hypothetical protein	.	hypothetical protein	.	SO:0001217,UniRef:UniRef50_A0A173Z4Q4,UniRef:UniRef90_A0A173Z4Q4	.	.	.	.	.	.	.	.	>mmseq.000837.22272.4296-H3-LMBAAH_00865@MGCRTEKFGAAALLFTLLIETTNGQILKNVPKTVFCVWVIKTNLKYIDISGGSWYDKNRNKSAISRKGDGYGIGTGNKIP	.
.	GCA_004214925	H3	1	LMBAAH_01055	SGAZ01000147.1	3	191	+	mmseq.000837.22272.4297	cloud	hypothetical protein	.	hypothetical protein	.	.	.	.	.	.	.	.	.	.	>mmseq.000837.22272.4297-H3-LMBAAH_01055@MPLLTEFLEPLSLGERRGSLFTVHRVQKLHLFLFFQERQLIGRIESDFSFIHHIQQFRYQFG	.
.	GCA_002529345	WW2952	1	ABDNHC_02095	NSLQ01000019.1	23919	24299	-	mmseq.000837.22272.4298	persistent	hypothetical protein	.	hypothetical protein	.	RefSeq:WP_230493438.1,SO:0001217,UniParc:UPI000974FAC1,UniRef:UniRef100_UPI0003AD6B73,UniRef:UniRef50_Q7MVW4,UniRef:UniRef90_Q7MVW4	.	.	.	.	.	.	.	.	>mmseq.000837.22272.4298-WW2952-ABDNHC_02095@MKNNILLNKFLLYNSEGLAYGITEMFSRNLAELLSDKIMIVYPDFDRDSFIQSIENHVVGKTYTRRIPIFASLLKEHLPEDYERALSVLTGIWGEENPNETGMFNHSIGSCLSGNLPKIIVHIVSL	.
.	GCA_002204455	KCOM2797	1	ABJICG_03625	NHRU01000014.1	28266	28733	-	mmseq.000837.22272.4298	persistent	hypothetical protein	.	hypothetical protein	.	RefSeq:WP_231844294.1,SO:0001217,UniParc:UPI001E28B8BC,UniRef:UniRef100_UPI001E28B8BC,UniRef:UniRef50_Q7MVW4,UniRef:UniRef90_B2RJK5	.	.	.	.	.	.	.	.	>mmseq.000837.22272.4298-KCOM2797-ABJICG_03625@MKNNILLNKFLLYNSEGLAYGITEMFSRNLAELLSNKIMIVYPDFDRDSFIQSIENHVVGKTYTRRIPIFASLLKEHLPEDYERALSAFTGIWGEENPNETGMFTHYYWIMPIGKSTQDHSTHCEFIEFPGKIALRYDSLCGKMAEGKNVCRSQK	.
.	GCA_002529365	WW3102	1	ACILLP_02840	NSLO01000001.1	140892	141359	-	mmseq.000837.22272.4298	persistent	hypothetical protein	.	hypothetical protein	.	SO:0001217,UniRef:UniRef50_Q7MVW4,UniRef:UniRef90_B2RJK5	.	.	.	.	.	.	.	.	>mmseq.000837.22272.4298-WW3102-ACILLP_02840@MKNNILLNKFLLYNSEGLAYGITEMFSRNLAELLSDKIMIVYPDFDRDSFIQSIENHVVGKTYTRRISIFASLLKEHLPEYYERALSVLTGILGEENPNETGMFTHYYWIMPIGKFVQDYCTHCEFIEFPGKIALRYDFLCGKMAEGKNVCRSQK	.
.	GCA_023822445	W50_BE1	0.W50	AGAIJH_04170	CP092049.1	976715	977095	+	mmseq.000837.22272.4298	persistent	hypothetical protein	.	hypothetical protein	.	RefSeq:WP_230456098.1,SO:0001217,UniParc:UPI0006A296C8,UniRef:UniRef100_Q7MVW4,UniRef:UniRef50_Q7MVW4,UniRef:UniRef90_Q7MVW4	.	.	.	.	.	.	.	.	>mmseq.000837.22272.4298-W50_BE1-AGAIJH_04170@MKNNILLNKFLLYKSEGLAYGITEMFSRNLAELLSDKIMIVYPDFDRDSFIQSIENHVVGKTYTRRIPIFASLLKEHLPEDYERALSVLTGIWGEENPNETGMFNHSIGSCLSGNLPKIIVHIVSL	.
.	GCA_021406845	222	1	ALKNHL_05960	JAEMBR010000019.1	21501	21968	+	mmseq.000837.22272.4298	persistent	hypothetical protein	.	hypothetical protein	.	RefSeq:WP_230491377.1,SO:0001217,UniParc:UPI001E369342,UniRef:UniRef100_A0A0E2LTC2,UniRef:UniRef50_Q7MVW4,UniRef:UniRef90_B2RJK5	.	.	.	.	.	.	.	.	>mmseq.000837.22272.4298-222-ALKNHL_05960@MKNNILLNKFLLYNSEGLAYGITEMFSRNLAELLSDKIMIVYPDFDRDSFIQSVENHVVGKTYTRRIPIFASLLKEHLPEDYERALSVLTGILGEENPNETGMFTHYYWIMPIGKFTQDYSTHCEFIEFPGKIALRYDFLCGKMAEGKSVCRSQK	.
.	GCA_000503975	SJD2	1	ALOHMM_01350	KI629876.1	24466	24846	-	mmseq.000837.22272.4298	persistent	hypothetical protein	.	hypothetical protein	.	RefSeq:WP_230493438.1,SO:0001217,UniParc:UPI000974FAC1,UniRef:UniRef100_UPI0003AD6B73,UniRef:UniRef50_Q7MVW4,UniRef:UniRef90_Q7MVW4	.	.	.	.	.	.	.	.	>mmseq.000837.22272.4298-SJD2-ALOHMM_01350@MKNNILLNKFLLYNSEGLAYGITEMFSRNLAELLSDKIMIVYPDFDRDSFIQSIENHVVGKTYTRRIPIFASLLKEHLPEDYERALSVLTGIWGEENPNETGMFNHSIGSCLSGNLPKIIVHIVSL	.
.	GCA_002754055	KCOM2804	1	BAOJBJ_00470	CP024593.1	91562	91942	-	mmseq.000837.22272.4298	persistent	hypothetical protein	.	hypothetical protein	.	RefSeq:WP_230484041.1,SO:0001217,UniParc:UPI00097A1007,UniRef:UniRef100_T2NDY2,UniRef:UniRef50_Q7MVW4,UniRef:UniRef90_Q7MVW4	.	.	.	.	.	.	.	.	>mmseq.000837.22272.4298-KCOM2804-BAOJBJ_00470@MKNNILLNKFLLYNSEGLAYGITEMFSRNLAELLSDKIMIVYPDFDRDSFIQSIENHVVGKTYTRRIPIFASLLKEHLPEDYERALSVLTGIWGEENPNETGMFTHAIGSCLSGNLPKIIVHIVSL	.
.	GCA_023822465	W50_BR1	0.W50	BENLHK_03985	CP092050.1	898496	898876	-	mmseq.000837.22272.4298	persistent	hypothetical protein	.	hypothetical protein	.	RefSeq:WP_230456098.1,SO:0001217,UniParc:UPI0006A296C8,UniRef:UniRef100_Q7MVW4,UniRef:UniRef50_Q7MVW4,UniRef:UniRef90_Q7MVW4	.	.	.	.	.	.	.	.	>mmseq.000837.22272.4298-W50_BR1-BENLHK_03985@MKNNILLNKFLLYKSEGLAYGITEMFSRNLAELLSDKIMIVYPDFDRDSFIQSIENHVVGKTYTRRIPIFASLLKEHLPEDYERALSVLTGIWGEENPNETGMFNHSIGSCLSGNLPKIIVHIVSL	.
.	GCA_021406645	B158	1	BIBBAP_05775	JAEMBJ010000005.1	51284	51751	-	mmseq.000837.22272.4298	persistent	hypothetical protein	.	hypothetical protein	.	RefSeq:WP_234211108.1,SO:0001217,UniParc:UPI00071FDFB6,UniRef:UniRef100_UPI0007176BB5,UniRef:UniRef50_Q7MVW4,UniRef:UniRef90_B2RJK5	.	.	.	.	.	.	.	.	>mmseq.000837.22272.4298-B158-BIBBAP_05775@MKNNILLNKFLLYNSEGLAYGITEMFSRNLAELLSDKIMIVYPDFDRDSFIQSVENHVVGKTYTRRISIFASLLKEHLPEDYERALSVLTGILGEENPNETGMFTHYYWIMPIGKFVQDYCTHCEFIEFPGKIALRYDFFCGKMAEGKNVCRSQK	.
.	GCA_018141805	GMU202011	1	BPGMMO_03195	CP073348.1	722547	722852	+	mmseq.000837.22272.4298	persistent	hypothetical protein	.	hypothetical protein	.	RefSeq:WP_249134648.1,SO:0001217,UniParc:UPI00097CDFC3,UniRef:UniRef100_A0A1R4DYN1,UniRef:UniRef50_A0A1R4DYN1,UniRef:UniRef90_A0A1R4DYN1	.	.	.	.	.	.	.	.	>mmseq.000837.22272.4298-GMU202011-BPGMMO_03195@MKNNILLNKFLLYNSEGLAYGITEMFSRNLAELLSDKIMIVYPDFDRDSFIQSVENHVVGKTYTRRISIFASLLKEHLPEDYERALSVLTGISGEENPNET	.
.	GCA_018141805	GMU202011	1	BPGMMO_03200	CP073348.1	722853	723014	+	mmseq.000837.22272.4298	persistent	hypothetical protein	.	hypothetical protein	.	.	.	.	.	.	.	.	.	.	>mmseq.000837.22272.4298-GMU202011-BPGMMO_03200@MFTHYYWIMPIGKFVQDYCTHCEFIEFPGKIALRYDFLCGKMAEGKNVCRSQK	.
.	GCA_000010505	ATCC33277	0.ATCC33277	BPIAKI_05050	AP009380.1	1143165	1143632	-	mmseq.000837.22272.4298	persistent	hypothetical protein	.	hypothetical protein	.	RefSeq:WP_230493617.1,SO:0001217,UniParc:UPI0006ECF6B3,UniRef:UniRef100_B2RJK5,UniRef:UniRef50_Q7MVW4,UniRef:UniRef90_B2RJK5	.	.	.	.	.	.	.	.	>mmseq.000837.22272.4298-ATCC33277-BPIAKI_05050@MKNNILLNKFLLYNSEGLAYGITEMFSRNLAELLSDKIMIVYPDFDRDSFIQSVENHVVGKTYTRRIPIFASLLKEHLPEDYERALSVLTGILGEENPNETGMFTHYYWIMPIGKFTQDYSTHCEFIEFSRKIALRYDFLCGKMAEGKSVCRSQK	.
.	GCA_900157285	13_1	1	CBJFEG_02785	FUGG01000062.1	23953	24114	-	mmseq.000837.22272.4298	persistent	hypothetical protein	.	hypothetical protein	.	.	.	.	.	.	.	.	.	.	>mmseq.000837.22272.4298-13_1-CBJFEG_02785@MFTHYYWIMPIGKFVQDYCTHCEFIEFPGKIALRYDFLCGKMAEGKNVCRSQK	.
.	GCA_900157285	13_1	1	CBJFEG_02790	FUGG01000062.1	24115	24420	-	mmseq.000837.22272.4298	persistent	hypothetical protein	.	hypothetical protein	.	RefSeq:WP_249134648.1,SO:0001217,UniParc:UPI00097CDFC3,UniRef:UniRef100_A0A1R4DYN1,UniRef:UniRef50_A0A1R4DYN1,UniRef:UniRef90_A0A1R4DYN1	.	.	.	.	.	.	.	.	>mmseq.000837.22272.4298-13_1-CBJFEG_02790@MKNNILLNKFLLYNSEGLAYGITEMFSRNLAELLSDKIMIVYPDFDRDSFIQSVENHVVGKTYTRRISIFASLLKEHLPEDYERALSVLTGISGEENPNET	.
.	GCA_900157295	11A	1	CBNBBD_04510	FUFE01000018.1	24193	24573	-	mmseq.000837.22272.4298	persistent	hypothetical protein	.	hypothetical protein	.	RefSeq:WP_230493438.1,SO:0001217,UniParc:UPI000974FAC1,UniRef:UniRef100_UPI0003AD6B73,UniRef:UniRef50_Q7MVW4,UniRef:UniRef90_Q7MVW4	.	.	.	.	.	.	.	.	>mmseq.000837.22272.4298-11A-CBNBBD_04510@MKNNILLNKFLLYNSEGLAYGITEMFSRNLAELLSDKIMIVYPDFDRDSFIQSIENHVVGKTYTRRIPIFASLLKEHLPEDYERALSVLTGIWGEENPNETGMFNHSIGSCLSGNLPKIIVHIVSL	.
.	GCA_001274615	AJW4	1	CELAOB_04805	CP011996.1	1097525	1097905	-	mmseq.000837.22272.4298	persistent	hypothetical protein	.	hypothetical protein	.	RefSeq:WP_235188672.1,SO:0001217,UniParc:UPI0006BC65B2,UniRef:UniRef100_A0A0K2J562,UniRef:UniRef50_Q7MVW4,UniRef:UniRef90_Q7MVW4	.	.	.	.	.	.	.	.	>mmseq.000837.22272.4298-AJW4-CELAOB_04805@MKNNILLNKFLLYNSEGLAYGITEMFSRNLAELLSDKIMIVYPDFDRDSFIQSIENHVVGKAYTRRIPIFASLLKEHLPEDYERALSVLTGIWGEENPNETGMFNHSIGSCLSGNLPKIIVHIVSL	.
.	GCA_900157255	ATCC49417	0.ATCC49417	CELFKG_09690	FUFH01000065.1	64474	64854	+	mmseq.000837.22272.4298	persistent	hypothetical protein	.	hypothetical protein	.	RefSeq:WP_230484041.1,SO:0001217,UniParc:UPI00097A1007,UniRef:UniRef100_T2NDY2,UniRef:UniRef50_Q7MVW4,UniRef:UniRef90_Q7MVW4	.	.	.	.	.	.	.	.	>mmseq.000837.22272.4298-ATCC49417-CELFKG_09690@MKNNILLNKFLLYNSEGLAYGITEMFSRNLAELLSDKIMIVYPDFDRDSFIQSIENHVVGKTYTRRIPIFASLLKEHLPEDYERALSVLTGIWGEENPNETGMFTHAIGSCLSGNLPKIIVHIVSL	.
.	GCA_001553795	MP4_504	1	CHHLLH_10295	LOEL01000089.1	23675	24142	-	mmseq.000837.22272.4298	persistent	hypothetical protein	.	hypothetical protein	.	RefSeq:WP_234222438.1,SO:0001217,UniParc:UPI001F2E0019,UniRef:UniRef100_UPI001F2E0019,UniRef:UniRef50_Q7MVW4,UniRef:UniRef90_B2RJK5	.	.	.	.	.	.	.	.	>mmseq.000837.22272.4298-MP4_504-CHHLLH_10295@MKNNILLNKFLLYKSEGLAYGITEMFSRNLAELLSDKIMIVYPDFDRDSFIQSVENHVVRKTYTRRISIFASLLKEHLPEDYERALSVLTGILGEENPNETGMFTHYYWIMPIGKFTQDYSTHCEFIEFSRKIALRYDFLCGKMAEGKSVCRSQK	.
.	GCA_002529285	WW2931	1	CPDFBG_06055	NSLR01000037.1	934	1401	+	mmseq.000837.22272.4298	persistent	hypothetical protein	.	hypothetical protein	.	RefSeq:WP_231844294.1,SO:0001217,UniParc:UPI001E28B8BC,UniRef:UniRef100_UPI001E28B8BC,UniRef:UniRef50_Q7MVW4,UniRef:UniRef90_B2RJK5	.	.	.	.	.	.	.	.	>mmseq.000837.22272.4298-WW2931-CPDFBG_06055@MKNNILLNKFLLYNSEGLAYGITEMFSRNLAELLSNKIMIVYPDFDRDSFIQSIENHVVGKTYTRRIPIFASLLKEHLPEDYERALSAFTGIWGEENPNETGMFTHYYWIMPIGKSTQDHSTHCEFIEFPGKIALRYDSLCGKMAEGKNVCRSQK	.
.	GCA_021406785	1436	1	DBINCG_04645	JAEMBQ010000012.1	24050	24517	-	mmseq.000837.22272.4298	persistent	hypothetical protein	.	hypothetical protein	.	RefSeq:WP_234211108.1,SO:0001217,UniParc:UPI00071FDFB6,UniRef:UniRef100_UPI0007176BB5,UniRef:UniRef50_Q7MVW4,UniRef:UniRef90_B2RJK5	.	.	.	.	.	.	.	.	>mmseq.000837.22272.4298-1436-DBINCG_04645@MKNNILLNKFLLYNSEGLAYGITEMFSRNLAELLSDKIMIVYPDFDRDSFIQSVENHVVGKTYTRRISIFASLLKEHLPEDYERALSVLTGILGEENPNETGMFTHYYWIMPIGKFVQDYCTHCEFIEFPGKIALRYDFFCGKMAEGKNVCRSQK	.
.	GCA_021406795	D83T3	1	DBKMMK_01625	JAEMBP010000014.1	23256	23723	-	mmseq.000837.22272.4298	persistent	hypothetical protein	.	hypothetical protein	.	RefSeq:WP_230493617.1,SO:0001217,UniParc:UPI0006ECF6B3,UniRef:UniRef100_B2RJK5,UniRef:UniRef50_Q7MVW4,UniRef:UniRef90_B2RJK5	.	.	.	.	.	.	.	.	>mmseq.000837.22272.4298-D83T3-DBKMMK_01625@MKNNILLNKFLLYNSEGLAYGITEMFSRNLAELLSDKIMIVYPDFDRDSFIQSVENHVVGKTYTRRIPIFASLLKEHLPEDYERALSVLTGILGEENPNETGMFTHYYWIMPIGKFTQDYSTHCEFIEFSRKIALRYDFLCGKMAEGKSVCRSQK	.
.	GCA_018141765	LyG_1	1	DDLCJE_07215	CP073349.1	1596120	1596281	-	mmseq.000837.22272.4298	persistent	hypothetical protein	.	hypothetical protein	.	.	.	.	.	.	.	.	.	.	>mmseq.000837.22272.4298-LyG_1-DDLCJE_07215@MFTHYYWIMPIGKFVQDYCTHCEFIEFPGKIALRYDFLCGKMAEGKNVCRSQK	.
.	GCA_018141765	LyG_1	1	DDLCJE_07220	CP073349.1	1596282	1596587	-	mmseq.000837.22272.4298	persistent	hypothetical protein	.	hypothetical protein	.	RefSeq:WP_249134648.1,SO:0001217,UniParc:UPI00097CDFC3,UniRef:UniRef100_A0A1R4DYN1,UniRef:UniRef50_A0A1R4DYN1,UniRef:UniRef90_A0A1R4DYN1	.	.	.	.	.	.	.	.	>mmseq.000837.22272.4298-LyG_1-DDLCJE_07220@MKNNILLNKFLLYNSEGLAYGITEMFSRNLAELLSDKIMIVYPDFDRDSFIQSVENHVVGKTYTRRISIFASLLKEHLPEDYERALSVLTGISGEENPNET	.
.	GCA_002529425	WW2096	1	DEBNHJ_03775	NSLX01000028.1	499	879	+	mmseq.000837.22272.4298	persistent	hypothetical protein	.	hypothetical protein	.	RefSeq:WP_230493438.1,SO:0001217,UniParc:UPI000974FAC1,UniRef:UniRef100_UPI0003AD6B73,UniRef:UniRef50_Q7MVW4,UniRef:UniRef90_Q7MVW4	.	.	.	.	.	.	.	.	>mmseq.000837.22272.4298-WW2096-DEBNHJ_03775@MKNNILLNKFLLYNSEGLAYGITEMFSRNLAELLSDKIMIVYPDFDRDSFIQSIENHVVGKTYTRRIPIFASLLKEHLPEDYERALSVLTGIWGEENPNETGMFNHSIGSCLSGNLPKIIVHIVSL	.
.	GCA_021406745	B42	1	DFHDII_04340	JAEMBK010000013.1	23347	23814	-	mmseq.000837.22272.4298	persistent	hypothetical protein	.	hypothetical protein	.	RefSeq:WP_234222438.1,SO:0001217,UniParc:UPI001F2E0019,UniRef:UniRef100_UPI001F2E0019,UniRef:UniRef50_Q7MVW4,UniRef:UniRef90_B2RJK5	.	.	.	.	.	.	.	.	>mmseq.000837.22272.4298-B42-DFHDII_04340@MKNNILLNKFLLYKSEGLAYGITEMFSRNLAELLSDKIMIVYPDFDRDSFIQSVENHVVRKTYTRRISIFASLLKEHLPEDYERALSVLTGILGEENPNETGMFTHYYWIMPIGKFTQDYSTHCEFIEFSRKIALRYDFLCGKMAEGKSVCRSQK	.
.	GCA_000739415	HG66	1	DKAHGB_06985	CP007756.1	1577085	1577465	-	mmseq.000837.22272.4298	persistent	hypothetical protein	.	hypothetical protein	.	RefSeq:WP_235188672.1,SO:0001217,UniParc:UPI0006BC65B2,UniRef:UniRef100_A0A0K2J562,UniRef:UniRef50_Q7MVW4,UniRef:UniRef90_Q7MVW4	.	.	.	.	.	.	.	.	>mmseq.000837.22272.4298-HG66-DKAHGB_06985@MKNNILLNKFLLYNSEGLAYGITEMFSRNLAELLSDKIMIVYPDFDRDSFIQSIENHVVGKAYTRRIPIFASLLKEHLPEDYERALSVLTGIWGEENPNETGMFNHSIGSCLSGNLPKIIVHIVSL	.
.	GCA_002208045	SJD12	1	DLMHKF_01700	KZ253973.1	26894	27298	-	mmseq.000837.22272.4298	persistent	hypothetical protein	.	hypothetical protein	.	SO:0001217,UniRef:UniRef50_Q7MVW4,UniRef:UniRef90_Q7MVW4	.	.	.	.	.	.	.	.	>mmseq.000837.22272.4298-SJD12-DLMHKF_01700@MKNNILLNKFLLYNSEGLAYGITEMFSRNLAELLSDKIMIVYPDFDRDSFIQSVENHVVGKTYTRRIPIFASLLKEHLPEDYERALSVLTGILGEENPNETGMFTHSIGSCLSGNLPKNTVSTTLSFPSMQSKR	.
.	GCA_000270225	TDC60	0.TDC60	EBIEGD_03795	AP012203.1	877117	877584	+	mmseq.000837.22272.4298	persistent	hypothetical protein	.	hypothetical protein	.	RefSeq:WP_231844294.1,SO:0001217,UniParc:UPI001E28B8BC,UniRef:UniRef100_UPI001E28B8BC,UniRef:UniRef50_Q7MVW4,UniRef:UniRef90_B2RJK5	.	.	.	.	.	.	.	.	>mmseq.000837.22272.4298-TDC60-EBIEGD_03795@MKNNILLNKFLLYNSEGLAYGITEMFSRNLAELLSNKIMIVYPDFDRDSFIQSIENHVVGKTYTRRIPIFASLLKEHLPEDYERALSAFTGIWGEENPNETGMFTHYYWIMPIGKSTQDHSTHCEFIEFPGKIALRYDSLCGKMAEGKNVCRSQK	.
.	GCA_900157235	SU60	1	EBNECJ_07390	FUFI01000036.1	23187	23567	-	mmseq.000837.22272.4298	persistent	hypothetical protein	.	hypothetical protein	.	SO:0001217,UniParc:UPI000975078D,UniRef:UniRef100_A0A1R4AFY1,UniRef:UniRef50_Q7MVW4,UniRef:UniRef90_Q7MVW4	.	.	.	.	.	.	.	.	>mmseq.000837.22272.4298-SU60-EBNECJ_07390@MKNNILLNKFLLYNSEGLAYGITEMFSRNLAELLSDKIMIVYPDFDRDSFIQSVENHVVGKTYTRRIPIFASLLKEHLPEDYERALSVLTGIWGEENPNETRMFTHSIGSCLSGNLPKIIVHIVSL	.
.	GCA_021406705	TV14	1	ECNGJM_07345	JAEMBM010000003.1	62152	62313	-	mmseq.000837.22272.4298	persistent	hypothetical protein	.	hypothetical protein	.	.	.	.	.	.	.	.	.	.	>mmseq.000837.22272.4298-TV14-ECNGJM_07345@MFTHYYWIMPIGKFTQDYSTHCEFIEFPGKIALRYDFLCGKMAEGKNVCRSQK	.
.	GCA_900157215	3_3	1	EDJJEK_05040	FUFB01000011.1	24117	24497	-	mmseq.000837.22272.4298	persistent	hypothetical protein	.	hypothetical protein	.	RefSeq:WP_235188672.1,SO:0001217,UniParc:UPI0006BC65B2,UniRef:UniRef100_A0A0K2J562,UniRef:UniRef50_Q7MVW4,UniRef:UniRef90_Q7MVW4	.	.	.	.	.	.	.	.	>mmseq.000837.22272.4298-3_3-EDJJEK_05040@MKNNILLNKFLLYNSEGLAYGITEMFSRNLAELLSDKIMIVYPDFDRDSFIQSIENHVVGKAYTRRIPIFASLLKEHLPEDYERALSVLTGIWGEENPNETGMFNHSIGSCLSGNLPKIIVHIVSL	.
.	GCA_002753935	KCOM3131	1	EEHLOA_09760	CP024596.1	2259434	2259814	-	mmseq.000837.22272.4298	persistent	hypothetical protein	.	hypothetical protein	.	RefSeq:WP_230493438.1,SO:0001217,UniParc:UPI000974FAC1,UniRef:UniRef100_UPI0003AD6B73,UniRef:UniRef50_Q7MVW4,UniRef:UniRef90_Q7MVW4	.	.	.	.	.	.	.	.	>mmseq.000837.22272.4298-KCOM3131-EEHLOA_09760@MKNNILLNKFLLYNSEGLAYGITEMFSRNLAELLSDKIMIVYPDFDRDSFIQSIENHVVGKTYTRRIPIFASLLKEHLPEDYERALSVLTGIWGEENPNETGMFNHSIGSCLSGNLPKIIVHIVSL	.
.	GCA_002892555	TDC60	1	EGHGLF_05575	CP025931.1	1281301	1281768	-	mmseq.000837.22272.4298	persistent	hypothetical protein	.	hypothetical protein	.	RefSeq:WP_231844294.1,SO:0001217,UniParc:UPI001E28B8BC,UniRef:UniRef100_UPI001E28B8BC,UniRef:UniRef50_Q7MVW4,UniRef:UniRef90_B2RJK5	.	.	.	.	.	.	.	.	>mmseq.000837.22272.4298-TDC60-EGHGLF_05575@MKNNILLNKFLLYNSEGLAYGITEMFSRNLAELLSNKIMIVYPDFDRDSFIQSIENHVVGKTYTRRIPIFASLLKEHLPEDYERALSAFTGIWGEENPNETGMFTHYYWIMPIGKSTQDHSTHCEFIEFPGKIALRYDSLCGKMAEGKNVCRSQK	.
.	GCA_002754115	KCOM2796	1	EIGBFJ_07570	CP024597.1	1745195	1745662	+	mmseq.000837.22272.4298	persistent	hypothetical protein	.	hypothetical protein	.	RefSeq:WP_232523865.1,SO:0001217,UniParc:UPI001E3A1649,UniRef:UniRef100_UPI001E3A1649,UniRef:UniRef50_Q7MVW4,UniRef:UniRef90_B2RJK5	.	.	.	.	.	.	.	.	>mmseq.000837.22272.4298-KCOM2796-EIGBFJ_07570@MKNNILLNKFLLYNSEGLAYGITEMFSRNLAELLSDKIMIVYPDFDRDSFIQSIENHVVGKTYTRRIPIFASLLKEHLPEDYERALSVLTGILGEEKPQRNGNVYPCYWIMPIGKSTQDHSTHCEFIEFPGKIALRYDSLCGKMAEGKSVCRSQK	.
.	GCA_002753955	KCOM2799	1	EJDCDG_02040	CP024601.1	438495	438962	-	mmseq.000837.22272.4298	persistent	hypothetical protein	.	hypothetical protein	.	SO:0001217,UniRef:UniRef50_Q7MVW4,UniRef:UniRef90_B2RJK5	.	.	.	.	.	.	.	.	>mmseq.000837.22272.4298-KCOM2799-EJDCDG_02040@MKNNILLNKFLLYNSEGLAYGITEMFSRNLAELLSDKIMIVYPDFDRDSFIQSVENHVVGKTYTRRIPIFASLLKEHLPEDYERALSVLTGILGEENPNETGMFTHYYWIMPIGKFTQDYSTHCEFIEFPGKIALRYDFLCGKMAEGKNVCRSQK	.
.	GCA_021406725	Kyudai_3	1	EKGNAF_00945	JAEMBO010000033.1	23476	23943	-	mmseq.000837.22272.4298	persistent	hypothetical protein	.	hypothetical protein	.	RefSeq:WP_230493617.1,SO:0001217,UniParc:UPI0006ECF6B3,UniRef:UniRef100_B2RJK5,UniRef:UniRef50_Q7MVW4,UniRef:UniRef90_B2RJK5	.	.	.	.	.	.	.	.	>mmseq.000837.22272.4298-Kyudai_3-EKGNAF_00945@MKNNILLNKFLLYNSEGLAYGITEMFSRNLAELLSDKIMIVYPDFDRDSFIQSVENHVVGKTYTRRIPIFASLLKEHLPEDYERALSVLTGILGEENPNETGMFTHYYWIMPIGKFTQDYSTHCEFIEFSRKIALRYDFLCGKMAEGKSVCRSQK	.
.	GCA_001263815	A7436	1	EMNIEE_05245	CP011995.1	1183785	1184165	-	mmseq.000837.22272.4298	persistent	hypothetical protein	.	hypothetical protein	.	RefSeq:WP_230456098.1,SO:0001217,UniParc:UPI0006A296C8,UniRef:UniRef100_Q7MVW4,UniRef:UniRef50_Q7MVW4,UniRef:UniRef90_Q7MVW4	.	.	.	.	.	.	.	.	>mmseq.000837.22272.4298-A7436-EMNIEE_05245@MKNNILLNKFLLYKSEGLAYGITEMFSRNLAELLSDKIMIVYPDFDRDSFIQSIENHVVGKTYTRRIPIFASLLKEHLPEDYERALSVLTGIWGEENPNETGMFNHSIGSCLSGNLPKIIVHIVSL	.
.	GCA_002206065	SJD5	1	EONHNM_04100	ASYN01000116.1	3726	4106	-	mmseq.000837.22272.4298	persistent	hypothetical protein	.	hypothetical protein	.	RefSeq:WP_230493438.1,SO:0001217,UniParc:UPI000974FAC1,UniRef:UniRef100_UPI0003AD6B73,UniRef:UniRef50_Q7MVW4,UniRef:UniRef90_Q7MVW4	.	.	.	.	.	.	.	.	>mmseq.000837.22272.4298-SJD5-EONHNM_04100@MKNNILLNKFLLYNSEGLAYGITEMFSRNLAELLSDKIMIVYPDFDRDSFIQSIENHVVGKTYTRRIPIFASLLKEHLPEDYERALSVLTGIWGEENPNETGMFNHSIGSCLSGNLPKIIVHIVSL	.
.	GCA_021406685	1439	1	FAOOGE_01385	JAEMBL010000016.1	23202	23669	-	mmseq.000837.22272.4298	persistent	hypothetical protein	.	hypothetical protein	.	RefSeq:WP_234222438.1,SO:0001217,UniParc:UPI001F2E0019,UniRef:UniRef100_UPI001F2E0019,UniRef:UniRef50_Q7MVW4,UniRef:UniRef90_B2RJK5	.	.	.	.	.	.	.	.	>mmseq.000837.22272.4298-1439-FAOOGE_01385@MKNNILLNKFLLYKSEGLAYGITEMFSRNLAELLSDKIMIVYPDFDRDSFIQSVENHVVRKTYTRRISIFASLLKEHLPEDYERALSVLTGILGEENPNETGMFTHYYWIMPIGKFTQDYSTHCEFIEFSRKIALRYDFLCGKMAEGKSVCRSQK	.
.	GCA_002529185	WW2866	1	FBOPMI_05310	NSLV01000033.1	1879	2259	+	mmseq.000837.22272.4298	persistent	hypothetical protein	.	hypothetical protein	.	RefSeq:WP_230484041.1,SO:0001217,UniParc:UPI00097A1007,UniRef:UniRef100_T2NDY2,UniRef:UniRef50_Q7MVW4,UniRef:UniRef90_Q7MVW4	.	.	.	.	.	.	.	.	>mmseq.000837.22272.4298-WW2866-FBOPMI_05310@MKNNILLNKFLLYNSEGLAYGITEMFSRNLAELLSDKIMIVYPDFDRDSFIQSIENHVVGKTYTRRIPIFASLLKEHLPEDYERALSVLTGIWGEENPNETGMFTHAIGSCLSGNLPKIIVHIVSL	.
.	GCA_002753975	KCOM2801	1	FFHFOF_08365	CP024600.1	1871654	1872034	-	mmseq.000837.22272.4298	persistent	hypothetical protein	.	hypothetical protein	.	RefSeq:WP_232521972.1,SO:0001217,UniParc:UPI000974F827,UniRef:UniRef100_UPI00097D338C,UniRef:UniRef50_Q7MVW4,UniRef:UniRef90_Q7MVW4	.	.	.	.	.	.	.	.	>mmseq.000837.22272.4298-KCOM2801-FFHFOF_08365@MKNNILLNKFLLYNSEGLAYGITEMFSRNLAELLSDKIMIVYPDFDRDSFIQSVENHVVGKTYTRRISIFASLLKEHLPEDYERALSVFTGIWGEENPNETGMFTHSIGSCLSGNLPKIIVHIVSL	.
.	GCA_001297745	Ando	1	FHNEMO_00085	BCBV01000001.1	19544	20011	+	mmseq.000837.22272.4298	persistent	hypothetical protein	.	hypothetical protein	.	RefSeq:WP_231844294.1,SO:0001217,UniParc:UPI001E28B8BC,UniRef:UniRef100_UPI001E28B8BC,UniRef:UniRef50_Q7MVW4,UniRef:UniRef90_B2RJK5	.	.	.	.	.	.	.	.	>mmseq.000837.22272.4298-Ando-FHNEMO_00085@MKNNILLNKFLLYNSEGLAYGITEMFSRNLAELLSNKIMIVYPDFDRDSFIQSIENHVVGKTYTRRIPIFASLLKEHLPEDYERALSAFTGIWGEENPNETGMFTHYYWIMPIGKSTQDHSTHCEFIEFPGKIALRYDSLCGKMAEGKNVCRSQK	.
.	GCA_000007585	W83	0.W83	FKAIPG_04175	AE015924.1	976737	977117	+	mmseq.000837.22272.4298	persistent	hypothetical protein	.	hypothetical protein	.	RefSeq:WP_230456098.1,SO:0001217,UniParc:UPI0006A296C8,UniRef:UniRef100_Q7MVW4,UniRef:UniRef50_Q7MVW4,UniRef:UniRef90_Q7MVW4	.	.	.	.	.	.	.	.	>mmseq.000837.22272.4298-W83-FKAIPG_04175@MKNNILLNKFLLYKSEGLAYGITEMFSRNLAELLSDKIMIVYPDFDRDSFIQSIENHVVGKTYTRRIPIFASLLKEHLPEDYERALSVLTGIWGEENPNETGMFNHSIGSCLSGNLPKIIVHIVSL	.
.	GCA_002754015	KCOM2802	1	GHBHDG_01640	CP024591.1	372717	373184	-	mmseq.000837.22272.4298	persistent	hypothetical protein	.	hypothetical protein	.	RefSeq:WP_234211108.1,SO:0001217,UniParc:UPI00071FDFB6,UniRef:UniRef100_UPI0007176BB5,UniRef:UniRef50_Q7MVW4,UniRef:UniRef90_B2RJK5	.	.	.	.	.	.	.	.	>mmseq.000837.22272.4298-KCOM2802-GHBHDG_01640@MKNNILLNKFLLYNSEGLAYGITEMFSRNLAELLSDKIMIVYPDFDRDSFIQSVENHVVGKTYTRRISIFASLLKEHLPEDYERALSVLTGILGEENPNETGMFTHYYWIMPIGKFVQDYCTHCEFIEFPGKIALRYDFFCGKMAEGKNVCRSQK	.
.	GCA_900157225	7BTORR	1	GHFIEJ_08890	FUFD01000044.1	23125	23592	-	mmseq.000837.22272.4298	persistent	hypothetical protein	.	hypothetical protein	.	SO:0001217,UniRef:UniRef50_Q7MVW4,UniRef:UniRef90_B2RJK5	.	.	.	.	.	.	.	.	>mmseq.000837.22272.4298-7BTORR-GHFIEJ_08890@MKNNILLNKFLLYNSEGLAYGITEMFSRNLAELLSDKIMIVYPDFDRDSFIQSIENHVVGKTYTRRISIFASLLKEHLPEDYERALSVLTGILGEENPNETGMFAHYYWIMPIGKFTQDYSTHCEFIEFPGKIALRYDFFCGKMAEGKNVCRSQK	.
.	GCA_900157275	84_3	1	GKIMDO_02905	FUFG01000002.1	23460	23840	-	mmseq.000837.22272.4298	persistent	hypothetical protein	.	hypothetical protein	.	RefSeq:WP_232521972.1,SO:0001217,UniParc:UPI000974F827,UniRef:UniRef100_UPI00097D338C,UniRef:UniRef50_Q7MVW4,UniRef:UniRef90_Q7MVW4	.	.	.	.	.	.	.	.	>mmseq.000837.22272.4298-84_3-GKIMDO_02905@MKNNILLNKFLLYNSEGLAYGITEMFSRNLAELLSDKIMIVYPDFDRDSFIQSVENHVVGKTYTRRISIFASLLKEHLPEDYERALSVFTGIWGEENPNETGMFTHSIGSCLSGNLPKIIVHIVSL	.
.	GCA_002754135	KCOM2798	1	GKKCCH_00810	CP024598.1	177250	177717	-	mmseq.000837.22272.4298	persistent	hypothetical protein	.	hypothetical protein	.	RefSeq:WP_230491377.1,SO:0001217,UniParc:UPI001E369342,UniRef:UniRef100_A0A0E2LTC2,UniRef:UniRef50_Q7MVW4,UniRef:UniRef90_B2RJK5	.	.	.	.	.	.	.	.	>mmseq.000837.22272.4298-KCOM2798-GKKCCH_00810@MKNNILLNKFLLYNSEGLAYGITEMFSRNLAELLSDKIMIVYPDFDRDSFIQSVENHVVGKTYTRRIPIFASLLKEHLPEDYERALSVLTGILGEENPNETGMFTHYYWIMPIGKFTQDYSTHCEFIEFPGKIALRYDFLCGKMAEGKSVCRSQK	.
.	GCA_002529125	WW5127	1	HAJPHA_01960	NSLL01000016.1	25679	26146	-	mmseq.000837.22272.4298	persistent	hypothetical protein	.	hypothetical protein	.	RefSeq:WP_230493617.1,SO:0001217,UniParc:UPI0006ECF6B3,UniRef:UniRef100_B2RJK5,UniRef:UniRef50_Q7MVW4,UniRef:UniRef90_B2RJK5	.	.	.	.	.	.	.	.	>mmseq.000837.22272.4298-WW5127-HAJPHA_01960@MKNNILLNKFLLYNSEGLAYGITEMFSRNLAELLSDKIMIVYPDFDRDSFIQSVENHVVGKTYTRRIPIFASLLKEHLPEDYERALSVLTGILGEENPNETGMFTHYYWIMPIGKFTQDYSTHCEFIEFSRKIALRYDFLCGKMAEGKSVCRSQK	.
.	GCA_002892595	W83	1	HCNEGF_06190	CP025932.1	1438544	1438924	-	mmseq.000837.22272.4298	persistent	hypothetical protein	.	hypothetical protein	.	RefSeq:WP_230456098.1,SO:0001217,UniParc:UPI0006A296C8,UniRef:UniRef100_Q7MVW4,UniRef:UniRef50_Q7MVW4,UniRef:UniRef90_Q7MVW4	.	.	.	.	.	.	.	.	>mmseq.000837.22272.4298-W83-HCNEGF_06190@MKNNILLNKFLLYKSEGLAYGITEMFSRNLAELLSDKIMIVYPDFDRDSFIQSIENHVVGKTYTRRIPIFASLLKEHLPEDYERALSVLTGIWGEENPNETGMFNHSIGSCLSGNLPKIIVHIVSL	.
.	GCA_002529145	WW3039	1	HHICDL_01495	NSLN01000015.1	23357	23737	+	mmseq.000837.22272.4298	persistent	hypothetical protein	.	hypothetical protein	.	RefSeq:WP_230493438.1,SO:0001217,UniParc:UPI000974FAC1,UniRef:UniRef100_UPI0003AD6B73,UniRef:UniRef50_Q7MVW4,UniRef:UniRef90_Q7MVW4	.	.	.	.	.	.	.	.	>mmseq.000837.22272.4298-WW3039-HHICDL_01495@MKNNILLNKFLLYNSEGLAYGITEMFSRNLAELLSDKIMIVYPDFDRDSFIQSIENHVVGKTYTRRIPIFASLLKEHLPEDYERALSVLTGIWGEENPNETGMFNHSIGSCLSGNLPKIIVHIVSL	.
.	GCA_002754075	KCOM2805	1	HKBPCJ_06625	CP024594.1	1491653	1492033	-	mmseq.000837.22272.4298	persistent	hypothetical protein	.	hypothetical protein	.	RefSeq:WP_230484041.1,SO:0001217,UniParc:UPI00097A1007,UniRef:UniRef100_T2NDY2,UniRef:UniRef50_Q7MVW4,UniRef:UniRef90_Q7MVW4	.	.	.	.	.	.	.	.	>mmseq.000837.22272.4298-KCOM2805-HKBPCJ_06625@MKNNILLNKFLLYNSEGLAYGITEMFSRNLAELLSDKIMIVYPDFDRDSFIQSIENHVVGKTYTRRIPIFASLLKEHLPEDYERALSVLTGIWGEENPNETGMFTHAIGSCLSGNLPKIIVHIVSL	.
.	GCA_001314265	381	1	HKPNAE_05090	CP012889.1	1142934	1143401	-	mmseq.000837.22272.4298	persistent	hypothetical protein	.	hypothetical protein	.	RefSeq:WP_230493617.1,SO:0001217,UniParc:UPI0006ECF6B3,UniRef:UniRef100_B2RJK5,UniRef:UniRef50_Q7MVW4,UniRef:UniRef90_B2RJK5	.	.	.	.	.	.	.	.	>mmseq.000837.22272.4298-381-HKPNAE_05090@MKNNILLNKFLLYNSEGLAYGITEMFSRNLAELLSDKIMIVYPDFDRDSFIQSVENHVVGKTYTRRIPIFASLLKEHLPEDYERALSVLTGILGEENPNETGMFTHYYWIMPIGKFTQDYSTHCEFIEFSRKIALRYDFLCGKMAEGKSVCRSQK	.
.	GCA_002529215	WW2881	1	HLMMNC_04875	NSLU01000030.1	229	696	-	mmseq.000837.22272.4298	persistent	hypothetical protein	.	hypothetical protein	.	RefSeq:WP_240754072.1,SO:0001217,UniParc:UPI001F103F89,UniRef:UniRef100_UPI0013EEE753,UniRef:UniRef50_Q7MVW4,UniRef:UniRef90_B2RJK5	.	.	.	.	.	.	.	.	>mmseq.000837.22272.4298-WW2881-HLMMNC_04875@MKNNILLNKFLLYNSEGLAYGITEMFSRNLAELLSDKIMIVYPDFDRDSFIQSVENHVVGKTYTRRISIFASLLKEHLPEDYERALSVLTGILGEENPNETGMFTHYYWIMPIGKFVQDYCTHCEFIEFPGKIALRYDSLCGKMAEGKNVCRSQK	.
.	GCA_023822425	W50	1	HPGNOF_04180	CP092048.1	977933	978313	+	mmseq.000837.22272.4298	persistent	hypothetical protein	.	hypothetical protein	.	RefSeq:WP_230456098.1,SO:0001217,UniParc:UPI0006A296C8,UniRef:UniRef100_Q7MVW4,UniRef:UniRef50_Q7MVW4,UniRef:UniRef90_Q7MVW4	.	.	.	.	.	.	.	.	>mmseq.000837.22272.4298-W50-HPGNOF_04180@MKNNILLNKFLLYKSEGLAYGITEMFSRNLAELLSDKIMIVYPDFDRDSFIQSIENHVVGKTYTRRIPIFASLLKEHLPEDYERALSVLTGIWGEENPNETGMFNHSIGSCLSGNLPKIIVHIVSL	.
.	GCA_003862255	381OKJP	1	IBHOBD_02760	QPGS01000017.1	19603	20070	+	mmseq.000837.22272.4298	persistent	hypothetical protein	.	hypothetical protein	.	SO:0001217,UniRef:UniRef50_Q7MVW4,UniRef:UniRef90_B2RJK5	.	.	.	.	.	.	.	.	>mmseq.000837.22272.4298-381OKJP-IBHOBD_02760@MKNNILLNKFLLYNSEGLAYGITEMFSRNLAELLSDKIMIVYPDFDRDSFIQSVENHVVGKTYTRRISIFASLLKEHLPEYYERALSVLTGILGEENPNETGMFTHYYWIMPIGKFTQDYSTHCEFIEFPGKIALRYDFFCGKMAEGKNVCRSQK	.
.	GCA_000380305	JCVISC001	1	IENACH_03540	CM001843.1	790138	790518	+	mmseq.000837.22272.4298	persistent	hypothetical protein	.	hypothetical protein	.	RefSeq:WP_230484041.1,SO:0001217,UniParc:UPI00097A1007,UniRef:UniRef100_T2NDY2,UniRef:UniRef50_Q7MVW4,UniRef:UniRef90_Q7MVW4	.	.	.	.	.	.	.	.	>mmseq.000837.22272.4298-JCVISC001-IENACH_03540@MKNNILLNKFLLYNSEGLAYGITEMFSRNLAELLSDKIMIVYPDFDRDSFIQSIENHVVGKTYTRRIPIFASLLKEHLPEDYERALSVLTGIWGEENPNETGMFTHAIGSCLSGNLPKIIVHIVSL	.
.	GCA_001444325	A7A1_28	1	IHNDJA_05035	CP013131.1	1125225	1125692	-	mmseq.000837.22272.4298	persistent	hypothetical protein	.	hypothetical protein	.	RefSeq:WP_234211108.1,SO:0001217,UniParc:UPI00071FDFB6,UniRef:UniRef100_UPI0007176BB5,UniRef:UniRef50_Q7MVW4,UniRef:UniRef90_B2RJK5	.	.	.	.	.	.	.	.	>mmseq.000837.22272.4298-A7A1_28-IHNDJA_05035@MKNNILLNKFLLYNSEGLAYGITEMFSRNLAELLSDKIMIVYPDFDRDSFIQSVENHVVGKTYTRRISIFASLLKEHLPEDYERALSVLTGILGEENPNETGMFTHYYWIMPIGKFVQDYCTHCEFIEFPGKIALRYDFFCGKMAEGKNVCRSQK	.
.	GCA_002529205	WW5019	1	IJHBOL_09465	NSLM01000008.1	60718	61098	+	mmseq.000837.22272.4298	persistent	hypothetical protein	.	hypothetical protein	.	RefSeq:WP_230493438.1,SO:0001217,UniParc:UPI000974FAC1,UniRef:UniRef100_UPI0003AD6B73,UniRef:UniRef50_Q7MVW4,UniRef:UniRef90_Q7MVW4	.	.	.	.	.	.	.	.	>mmseq.000837.22272.4298-WW5019-IJHBOL_09465@MKNNILLNKFLLYNSEGLAYGITEMFSRNLAELLSDKIMIVYPDFDRDSFIQSIENHVVGKTYTRRIPIFASLLKEHLPEDYERALSVLTGIWGEENPNETGMFNHSIGSCLSGNLPKIIVHIVSL	.
.	GCA_002754155	KCOM2800	1	IONLBC_09470	CP024599.1	2192476	2192943	-	mmseq.000837.22272.4298	persistent	hypothetical protein	.	hypothetical protein	.	RefSeq:WP_230493617.1,SO:0001217,UniParc:UPI0006ECF6B3,UniRef:UniRef100_B2RJK5,UniRef:UniRef50_Q7MVW4,UniRef:UniRef90_B2RJK5	.	.	.	.	.	.	.	.	>mmseq.000837.22272.4298-KCOM2800-IONLBC_09470@MKNNILLNKFLLYNSEGLAYGITEMFSRNLAELLSDKIMIVYPDFDRDSFIQSVENHVVGKTYTRRIPIFASLLKEHLPEDYERALSVLTGILGEENPNETGMFTHYYWIMPIGKFTQDYSTHCEFIEFSRKIALRYDFLCGKMAEGKSVCRSQK	.
.	GCA_000271945	W50	0.W50	JFDOJN_09010	AJZS01000096.1	22917	23297	+	mmseq.000837.22272.4298	persistent	hypothetical protein	.	hypothetical protein	.	RefSeq:WP_230456098.1,SO:0001217,UniParc:UPI0006A296C8,UniRef:UniRef100_Q7MVW4,UniRef:UniRef50_Q7MVW4,UniRef:UniRef90_Q7MVW4	.	.	.	.	.	.	.	.	>mmseq.000837.22272.4298-W50-JFDOJN_09010@MKNNILLNKFLLYKSEGLAYGITEMFSRNLAELLSDKIMIVYPDFDRDSFIQSIENHVVGKTYTRRIPIFASLLKEHLPEDYERALSVLTGIWGEENPNETGMFNHSIGSCLSGNLPKIIVHIVSL	.
.	GCA_900157325	3A1	1	JKJEKO_02535	FUFC01000018.1	151275	151742	-	mmseq.000837.22272.4298	persistent	hypothetical protein	.	hypothetical protein	.	RefSeq:WP_230493617.1,SO:0001217,UniParc:UPI0006ECF6B3,UniRef:UniRef100_B2RJK5,UniRef:UniRef50_Q7MVW4,UniRef:UniRef90_B2RJK5	.	.	.	.	.	.	.	.	>mmseq.000837.22272.4298-3A1-JKJEKO_02535@MKNNILLNKFLLYNSEGLAYGITEMFSRNLAELLSDKIMIVYPDFDRDSFIQSVENHVVGKTYTRRIPIFASLLKEHLPEDYERALSVLTGILGEENPNETGMFTHYYWIMPIGKFTQDYSTHCEFIEFSRKIALRYDFLCGKMAEGKSVCRSQK	.
.	GCA_021406735	Kyudai_4	1	JKJIFD_01550	JAEMBN010000054.1	4313	4693	-	mmseq.000837.22272.4298	persistent	hypothetical protein	.	hypothetical protein	.	RefSeq:WP_230493438.1,SO:0001217,UniParc:UPI000974FAC1,UniRef:UniRef100_UPI0003AD6B73,UniRef:UniRef50_Q7MVW4,UniRef:UniRef90_Q7MVW4	.	.	.	.	.	.	.	.	>mmseq.000837.22272.4298-Kyudai_4-JKJIFD_01550@MKNNILLNKFLLYNSEGLAYGITEMFSRNLAELLSDKIMIVYPDFDRDSFIQSIENHVVGKTYTRRIPIFASLLKEHLPEDYERALSVLTGIWGEENPNETGMFNHSIGSCLSGNLPKIIVHIVSL	.
.	GCA_000467975	F0566	1	KAMFML_07265	KI260111.1	22799	23179	+	mmseq.000837.22272.4298	persistent	hypothetical protein	.	hypothetical protein	.	RefSeq:WP_230482512.1,SO:0001217,UniParc:UPI0003FD9D90,UniRef:UniRef100_U2K0U0,UniRef:UniRef50_Q7MVW4,UniRef:UniRef90_Q7MVW4	.	.	.	.	.	.	.	.	>mmseq.000837.22272.4298-F0566-KAMFML_07265@MKNNILLNKFLLYNSEGLAYGITEMFSRNLAELLSDKIMIVYPDFDRDSFIQSIENHVVGKTYTRRIPIFASLLKEHLPEDYERALSVLTGIWGEENPNETGMFNHAIGSCLSGNLPKIIVHIVSL	.
.	GCA_002754035	KCOM2803	1	KIHLGF_04750	CP024592.1	1093001	1093468	+	mmseq.000837.22272.4298	persistent	hypothetical protein	.	hypothetical protein	.	RefSeq:WP_230493617.1,SO:0001217,UniParc:UPI0006ECF6B3,UniRef:UniRef100_B2RJK5,UniRef:UniRef50_Q7MVW4,UniRef:UniRef90_B2RJK5	.	.	.	.	.	.	.	.	>mmseq.000837.22272.4298-KCOM2803-KIHLGF_04750@MKNNILLNKFLLYNSEGLAYGITEMFSRNLAELLSDKIMIVYPDFDRDSFIQSVENHVVGKTYTRRIPIFASLLKEHLPEDYERALSVLTGILGEENPNETGMFTHYYWIMPIGKFTQDYSTHCEFIEFSRKIALRYDFLCGKMAEGKSVCRSQK	.
.	GCA_021406655	JKG9	1	KLAEJH_00490	JAEMBH010000014.1	19722	20189	+	mmseq.000837.22272.4298	persistent	hypothetical protein	.	hypothetical protein	.	RefSeq:WP_234222438.1,SO:0001217,UniParc:UPI001F2E0019,UniRef:UniRef100_UPI001F2E0019,UniRef:UniRef50_Q7MVW4,UniRef:UniRef90_B2RJK5	.	.	.	.	.	.	.	.	>mmseq.000837.22272.4298-JKG9-KLAEJH_00490@MKNNILLNKFLLYKSEGLAYGITEMFSRNLAELLSDKIMIVYPDFDRDSFIQSVENHVVRKTYTRRISIFASLLKEHLPEDYERALSVLTGILGEENPNETGMFTHYYWIMPIGKFTQDYSTHCEFIEFSRKIALRYDFLCGKMAEGKSVCRSQK	.
.	GCA_004214945	CP3	1	LGNDOI_00750	SGBA01000013.1	23459	23839	-	mmseq.000837.22272.4298	persistent	hypothetical protein	.	hypothetical protein	.	RefSeq:WP_230493438.1,SO:0001217,UniParc:UPI000974FAC1,UniRef:UniRef100_UPI0003AD6B73,UniRef:UniRef50_Q7MVW4,UniRef:UniRef90_Q7MVW4	.	.	.	.	.	.	.	.	>mmseq.000837.22272.4298-CP3-LGNDOI_00750@MKNNILLNKFLLYNSEGLAYGITEMFSRNLAELLSDKIMIVYPDFDRDSFIQSIENHVVGKTYTRRIPIFASLLKEHLPEDYERALSVLTGIWGEENPNETGMFNHSIGSCLSGNLPKIIVHIVSL	.
.	GCA_002529155	WW2903	1	LJNFOJ_02370	NSLS01000018.1	34626	35006	+	mmseq.000837.22272.4298	persistent	hypothetical protein	.	hypothetical protein	.	RefSeq:WP_230493438.1,SO:0001217,UniParc:UPI000974FAC1,UniRef:UniRef100_UPI0003AD6B73,UniRef:UniRef50_Q7MVW4,UniRef:UniRef90_Q7MVW4	.	.	.	.	.	.	.	.	>mmseq.000837.22272.4298-WW2903-LJNFOJ_02370@MKNNILLNKFLLYNSEGLAYGITEMFSRNLAELLSDKIMIVYPDFDRDSFIQSIENHVVGKTYTRRIPIFASLLKEHLPEDYERALSVLTGIWGEENPNETGMFNHSIGSCLSGNLPKIIVHIVSL	.
.	GCA_004214925	H3	1	LMBAAH_01155	SGAZ01000014.1	22585	23052	+	mmseq.000837.22272.4298	persistent	hypothetical protein	.	hypothetical protein	.	RefSeq:WP_240754072.1,SO:0001217,UniParc:UPI001F103F89,UniRef:UniRef100_UPI0013EEE753,UniRef:UniRef50_Q7MVW4,UniRef:UniRef90_B2RJK5	.	.	.	.	.	.	.	.	>mmseq.000837.22272.4298-H3-LMBAAH_01155@MKNNILLNKFLLYNSEGLAYGITEMFSRNLAELLSDKIMIVYPDFDRDSFIQSVENHVVGKTYTRRISIFASLLKEHLPEDYERALSVLTGILGEENPNETGMFTHYYWIMPIGKFVQDYCTHCEFIEFPGKIALRYDSLCGKMAEGKNVCRSQK	.
.	GCA_002529355	WW2885	1	LOBPAA_06600	NSLT01000043.1	19822	20202	+	mmseq.000837.22272.4298	persistent	hypothetical protein	.	hypothetical protein	.	RefSeq:WP_230484041.1,SO:0001217,UniParc:UPI00097A1007,UniRef:UniRef100_T2NDY2,UniRef:UniRef50_Q7MVW4,UniRef:UniRef90_Q7MVW4	.	.	.	.	.	.	.	.	>mmseq.000837.22272.4298-WW2885-LOBPAA_06600@MKNNILLNKFLLYNSEGLAYGITEMFSRNLAELLSDKIMIVYPDFDRDSFIQSIENHVVGKTYTRRIPIFASLLKEHLPEDYERALSVLTGIWGEENPNETGMFTHAIGSCLSGNLPKIIVHIVSL	.
.	GCA_018141745	LyG_2	1	MCAPDE_07225	CP073350.1	1596141	1596302	-	mmseq.000837.22272.4298	persistent	hypothetical protein	.	hypothetical protein	.	.	.	.	.	.	.	.	.	.	>mmseq.000837.22272.4298-LyG_2-MCAPDE_07225@MFTHYYWIMPIGKFVQDYCTHCEFIEFPGKIALRYDFLCGKMAEGKNVCRSQK	.
.	GCA_018141745	LyG_2	1	MCAPDE_07230	CP073350.1	1596303	1596608	-	mmseq.000837.22272.4298	persistent	hypothetical protein	.	hypothetical protein	.	RefSeq:WP_249134648.1,SO:0001217,UniParc:UPI00097CDFC3,UniRef:UniRef100_A0A1R4DYN1,UniRef:UniRef50_A0A1R4DYN1,UniRef:UniRef90_A0A1R4DYN1	.	.	.	.	.	.	.	.	>mmseq.000837.22272.4298-LyG_2-MCAPDE_07230@MKNNILLNKFLLYNSEGLAYGITEMFSRNLAELLSDKIMIVYPDFDRDSFIQSVENHVVGKTYTRRISIFASLLKEHLPEDYERALSVLTGISGEENPNET	.
.	GCA_002206105	SJD11	1	MHCBJE_00255	KZ248389.1	52710	53090	-	mmseq.000837.22272.4298	persistent	hypothetical protein	.	hypothetical protein	.	RefSeq:WP_230484041.1,SO:0001217,UniParc:UPI00097A1007,UniRef:UniRef100_T2NDY2,UniRef:UniRef50_Q7MVW4,UniRef:UniRef90_Q7MVW4	.	.	.	.	.	.	.	.	>mmseq.000837.22272.4298-SJD11-MHCBJE_00255@MKNNILLNKFLLYNSEGLAYGITEMFSRNLAELLSDKIMIVYPDFDRDSFIQSIENHVVGKTYTRRIPIFASLLKEHLPEDYERALSVLTGIWGEENPNETGMFTHAIGSCLSGNLPKIIVHIVSL	.
.	GCA_000467955	F0185	1	MLCHKK_04720	KI259928.1	22655	23035	+	mmseq.000837.22272.4298	persistent	hypothetical protein	.	hypothetical protein	.	RefSeq:WP_230484041.1,SO:0001217,UniParc:UPI00097A1007,UniRef:UniRef100_T2NDY2,UniRef:UniRef50_Q7MVW4,UniRef:UniRef90_Q7MVW4	.	.	.	.	.	.	.	.	>mmseq.000837.22272.4298-F0185-MLCHKK_04720@MKNNILLNKFLLYNSEGLAYGITEMFSRNLAELLSDKIMIVYPDFDRDSFIQSIENHVVGKTYTRRIPIFASLLKEHLPEDYERALSVLTGIWGEENPNETGMFTHAIGSCLSGNLPKIIVHIVSL	.
.	GCA_900157265	A7A1_28	0.A741_28	MPDJFF_08890	FUFF01000005.1	50992	51459	-	mmseq.000837.22272.4298	persistent	hypothetical protein	.	hypothetical protein	.	RefSeq:WP_234211108.1,SO:0001217,UniParc:UPI00071FDFB6,UniRef:UniRef100_UPI0007176BB5,UniRef:UniRef50_Q7MVW4,UniRef:UniRef90_B2RJK5	.	.	.	.	.	.	.	.	>mmseq.000837.22272.4298-A7A1_28-MPDJFF_08890@MKNNILLNKFLLYNSEGLAYGITEMFSRNLAELLSDKIMIVYPDFDRDSFIQSVENHVVGKTYTRRISIFASLLKEHLPEDYERALSVLTGILGEENPNETGMFTHYYWIMPIGKFVQDYCTHCEFIEFPGKIALRYDFFCGKMAEGKNVCRSQK	.
.	GCA_002754095	KCOM3001	1	NIDCDG_04020	CP024595.1	919097	919564	+	mmseq.000837.22272.4298	persistent	hypothetical protein	.	hypothetical protein	.	RefSeq:WP_232523483.1,SO:0001217,UniParc:UPI001E5CC8B8,UniRef:UniRef100_UPI001E5CC8B8,UniRef:UniRef50_Q7MVW4,UniRef:UniRef90_B2RJK5	.	.	.	.	.	.	.	.	>mmseq.000837.22272.4298-KCOM3001-NIDCDG_04020@MKNNILLNKFLLYNSEGLAYGITEMFSRNLAELLSDKIMIVYPDFDRDSFIQSVENHVVGKTYTRRISIFASLLKEHLPEDYERALSVLTGILGEENPNETGMFTHYYWIMPIGKFVQDYCTHCEFIEFPGKIALRYDFLCGKMAEGKSVCRSQK	.
.	GCA_002529235	WW3040	1	NNMEFJ_00385	NSLP01000011.1	24538	24918	-	mmseq.000837.22272.4298	persistent	hypothetical protein	.	hypothetical protein	.	RefSeq:WP_230493438.1,SO:0001217,UniParc:UPI000974FAC1,UniRef:UniRef100_UPI0003AD6B73,UniRef:UniRef50_Q7MVW4,UniRef:UniRef90_Q7MVW4	.	.	.	.	.	.	.	.	>mmseq.000837.22272.4298-WW3040-NNMEFJ_00385@MKNNILLNKFLLYNSEGLAYGITEMFSRNLAELLSDKIMIVYPDFDRDSFIQSIENHVVGKTYTRRIPIFASLLKEHLPEDYERALSVLTGIWGEENPNETGMFNHSIGSCLSGNLPKIIVHIVSL	.
.	GCA_002529375	WW2842	1	NPLLDI_03275	NSLW01000001.1	160800	161180	+	mmseq.000837.22272.4298	persistent	hypothetical protein	.	hypothetical protein	.	RefSeq:WP_230484041.1,SO:0001217,UniParc:UPI00097A1007,UniRef:UniRef100_T2NDY2,UniRef:UniRef50_Q7MVW4,UniRef:UniRef90_Q7MVW4	.	.	.	.	.	.	.	.	>mmseq.000837.22272.4298-WW2842-NPLLDI_03275@MKNNILLNKFLLYNSEGLAYGITEMFSRNLAELLSDKIMIVYPDFDRDSFIQSIENHVVGKTYTRRIPIFASLLKEHLPEDYERALSVLTGIWGEENPNETGMFTHAIGSCLSGNLPKIIVHIVSL	.
.	GCA_111111111	Bg4	1	NY147_08160	GCA_111111111_contig_1	1108894	1109274	+	mmseq.000837.22272.4298	persistent	hypothetical protein	.	hypothetical protein	.	RefSeq:WP_230493438.1,SO:0001217,UniParc:UPI000974FAC1,UniRef:UniRef100_UPI0003AD6B73,UniRef:UniRef50_Q7MVW4,UniRef:UniRef90_Q7MVW4	.	.	.	.	.	.	.	.	>mmseq.000837.22272.4298-Bg4-NY147_08160@MKNNILLNKFLLYNSEGLAYGITEMFSRNLAELLSDKIMIVYPDFDRDSFIQSIENHVVGKTYTRRIPIFASLLKEHLPEDYERALSVLTGIWGEENPNETGMFNHSIGSCLSGNLPKIIVHIVSL	.
.	GCA_222222222	A7436C	0.A7436	NY148_05250	GCA_222222222_contig_1	1183765	1184145	-	mmseq.000837.22272.4298	persistent	hypothetical protein	.	hypothetical protein	.	RefSeq:WP_230456098.1,SO:0001217,UniParc:UPI0006A296C8,UniRef:UniRef100_Q7MVW4,UniRef:UniRef50_Q7MVW4,UniRef:UniRef90_Q7MVW4	.	.	.	.	.	.	.	.	>mmseq.000837.22272.4298-A7436C-NY148_05250@MKNNILLNKFLLYKSEGLAYGITEMFSRNLAELLSDKIMIVYPDFDRDSFIQSIENHVVGKTYTRRIPIFASLLKEHLPEDYERALSVLTGIWGEENPNETGMFNHSIGSCLSGNLPKIIVHIVSL	.
.	GCA_333333333	HG1691old	1	NY149_05600	GCA_333333333_contig_1	1255621	1256088	-	mmseq.000837.22272.4298	persistent	hypothetical protein	.	hypothetical protein	.	RefSeq:WP_230493617.1,SO:0001217,UniParc:UPI0006ECF6B3,UniRef:UniRef100_B2RJK5,UniRef:UniRef50_Q7MVW4,UniRef:UniRef90_B2RJK5	.	.	.	.	.	.	.	.	>mmseq.000837.22272.4298-HG1691old-NY149_05600@MKNNILLNKFLLYNSEGLAYGITEMFSRNLAELLSDKIMIVYPDFDRDSFIQSVENHVVGKTYTRRIPIFASLLKEHLPEDYERALSVLTGILGEENPNETGMFTHYYWIMPIGKFTQDYSTHCEFIEFSRKIALRYDFLCGKMAEGKSVCRSQK	.
.	GCA_555555555	ATCC49417	1	NY151_07395	GCA_555555555_contig_1	1684803	1685183	-	mmseq.000837.22272.4298	persistent	hypothetical protein	.	hypothetical protein	.	RefSeq:WP_230484041.1,SO:0001217,UniParc:UPI00097A1007,UniRef:UniRef100_T2NDY2,UniRef:UniRef50_Q7MVW4,UniRef:UniRef90_Q7MVW4	.	.	.	.	.	.	.	.	>mmseq.000837.22272.4298-ATCC49417-NY151_07395@MKNNILLNKFLLYNSEGLAYGITEMFSRNLAELLSDKIMIVYPDFDRDSFIQSIENHVVGKTYTRRIPIFASLLKEHLPEDYERALSVLTGIWGEENPNETGMFTHAIGSCLSGNLPKIIVHIVSL	.
.	GCA_021406625	EM3	1	OEAJIN_01565	JAEMBI010000014.1	19899	20279	+	mmseq.000837.22272.4298	persistent	hypothetical protein	.	hypothetical protein	.	RefSeq:WP_230493438.1,SO:0001217,UniParc:UPI000974FAC1,UniRef:UniRef100_UPI0003AD6B73,UniRef:UniRef50_Q7MVW4,UniRef:UniRef90_Q7MVW4	.	.	.	.	.	.	.	.	>mmseq.000837.22272.4298-EM3-OEAJIN_01565@MKNNILLNKFLLYNSEGLAYGITEMFSRNLAELLSDKIMIVYPDFDRDSFIQSIENHVVGKTYTRRIPIFASLLKEHLPEDYERALSVLTGIWGEENPNETGMFNHSIGSCLSGNLPKIIVHIVSL	.
.	GCA_000467795	F0568	1	OEKNOC_00875	KI258856.1	19602	20069	+	mmseq.000837.22272.4298	persistent	hypothetical protein	.	hypothetical protein	.	RefSeq:WP_230493617.1,SO:0001217,UniParc:UPI0006ECF6B3,UniRef:UniRef100_B2RJK5,UniRef:UniRef50_Q7MVW4,UniRef:UniRef90_B2RJK5	.	.	.	.	.	.	.	.	>mmseq.000837.22272.4298-F0568-OEKNOC_00875@MKNNILLNKFLLYNSEGLAYGITEMFSRNLAELLSDKIMIVYPDFDRDSFIQSVENHVVGKTYTRRIPIFASLLKEHLPEDYERALSVLTGILGEENPNETGMFTHYYWIMPIGKFTQDYSTHCEFIEFSRKIALRYDFLCGKMAEGKSVCRSQK	.
.	GCA_002206085	SJD4	1	OEMFNO_05935	KZ248278.1	352	732	-	mmseq.000837.22272.4298	persistent	hypothetical protein	.	hypothetical protein	.	SO:0001217,UniRef:UniRef50_Q7MVW4,UniRef:UniRef90_Q7MVW4	.	.	.	.	.	.	.	.	>mmseq.000837.22272.4298-SJD4-OEMFNO_05935@MKNNILLNKFLLYNSEGLAYGITEMFSRNLAELLSDKIMIVYPDFDRDSFIQSIENHVVGKTYTRRIPIFASLLKEHLPEDYERALSAFTGIWGEENPNETGMFTHAIGSCLSGNLPKIIVHIVSL	.
.	GCA_021406605	JKG10	1	OGMOID_05355	JAEMBG010000007.1	24164	24325	-	mmseq.000837.22272.4298	persistent	hypothetical protein	.	hypothetical protein	.	.	.	.	.	.	.	.	.	.	>mmseq.000837.22272.4298-JKG10-OGMOID_05355@MFTHYYWIMPIGKFTQDYSTHCEFIEFPGKIALRYDFLCGKMVEGKNVCRSQK	.
.	GCA_021406605	JKG10	1	OGMOID_05360	JAEMBG010000007.1	24326	24631	-	mmseq.000837.22272.4298	persistent	hypothetical protein	.	hypothetical protein	.	RefSeq:WP_234199973.1,SO:0001217,UniParc:UPI001F15E637,UniRef:UniRef100_UPI001F15E637,UniRef:UniRef50_A0A1R4DYN1,UniRef:UniRef90_A0A1R4DYN1	.	.	.	.	.	.	.	.	>mmseq.000837.22272.4298-JKG10-OGMOID_05360@MKNNILLNKFLLYNSEGLAYGITEMFSRNLAELLSDKIMIVYPDFDRDSFIQSVENHVVGKTYTRRISIFASLLKEHLPEDYERALSILTGILGEENPNET	.
.	GCA_002892575	ATCC33277	1	OHKNAD_05085	CP025930.1	1144220	1144687	-	mmseq.000837.22272.4298	persistent	hypothetical protein	.	hypothetical protein	.	RefSeq:WP_230493617.1,SO:0001217,UniParc:UPI0006ECF6B3,UniRef:UniRef100_B2RJK5,UniRef:UniRef50_Q7MVW4,UniRef:UniRef90_B2RJK5	.	.	.	.	.	.	.	.	>mmseq.000837.22272.4298-ATCC33277-OHKNAD_05085@MKNNILLNKFLLYNSEGLAYGITEMFSRNLAELLSDKIMIVYPDFDRDSFIQSVENHVVGKTYTRRIPIFASLLKEHLPEDYERALSVLTGILGEENPNETGMFTHYYWIMPIGKFTQDYSTHCEFIEFSRKIALRYDFLCGKMAEGKSVCRSQK	.
.	GCA_000467835	F0570	1	OJLJEK_01595	KI259119.1	23051	23518	-	mmseq.000837.22272.4298	persistent	hypothetical protein	.	hypothetical protein	.	RefSeq:WP_230491377.1,SO:0001217,UniParc:UPI001E369342,UniRef:UniRef100_A0A0E2LTC2,UniRef:UniRef50_Q7MVW4,UniRef:UniRef90_B2RJK5	.	.	.	.	.	.	.	.	>mmseq.000837.22272.4298-F0570-OJLJEK_01595@MKNNILLNKFLLYNSEGLAYGITEMFSRNLAELLSDKIMIVYPDFDRDSFIQSVENHVVGKTYTRRIPIFASLLKEHLPEDYERALSVLTGILGEENPNETGMFTHYYWIMPIGKFTQDYSTHCEFIEFPGKIALRYDFLCGKMAEGKSVCRSQK	.
.	GCA_900157345	AFR5B1	1	OLFLLB_02170	FUFJ01000047.1	534	914	+	mmseq.000837.22272.4298	persistent	hypothetical protein	.	hypothetical protein	.	SO:0001217,UniRef:UniRef50_Q7MVW4,UniRef:UniRef90_Q7MVW4	.	.	.	.	.	.	.	.	>mmseq.000837.22272.4298-AFR5B1-OLFLLB_02170@MKNNILLNKFLLYNSEGLAYGITEMFSRNLAELLSDKIMIVYPDFDRDSFIQSIENHVVGKTYTRRIPIFASLLKEHLPEDYERALSAFTGIWGEENPNETGMFTHSIGSCLSGNLPKIIVHIVSL	.
.	GCA_000467815	F0569	1	PAAPDH_04760	KI259046.1	37892	38272	+	mmseq.000837.22272.4298	persistent	hypothetical protein	.	hypothetical protein	.	RefSeq:WP_230491637.1,SO:0001217,UniParc:UPI001E53208E,UniRef:UniRef100_A0A829KRD7,UniRef:UniRef50_Q7MVW4,UniRef:UniRef90_Q7MVW4	.	.	.	.	.	.	.	.	>mmseq.000837.22272.4298-F0569-PAAPDH_04760@MKNNILLNKFLLYNSEGLAYGITEMFSRNLAELLSDKIMIVYPDFDRDSFIQSVENHVVGKTYTRRIPIFASLLKEHLPEDYERALSVLTGIWGEENPNETGMFTHAIGSCLSGNLSKIIVHIVSL	.
.	GCA_000467995	W4087	1	PDDLMP_03605	KI260226.1	23132	23512	-	mmseq.000837.22272.4298	persistent	hypothetical protein	.	hypothetical protein	.	RefSeq:WP_230493438.1,SO:0001217,UniParc:UPI000974FAC1,UniRef:UniRef100_UPI0003AD6B73,UniRef:UniRef50_Q7MVW4,UniRef:UniRef90_Q7MVW4	.	.	.	.	.	.	.	.	>mmseq.000837.22272.4298-W4087-PDDLMP_03605@MKNNILLNKFLLYNSEGLAYGITEMFSRNLAELLSDKIMIVYPDFDRDSFIQSIENHVVGKTYTRRIPIFASLLKEHLPEDYERALSVLTGIWGEENPNETGMFNHSIGSCLSGNLPKIIVHIVSL	.
.	GCA_004214925	H3	1	LMBAAH_01275	SGAZ01000150.1	10	303	-	mmseq.000837.22272.4299	cloud	hypothetical protein	.	hypothetical protein	.	.	.	.	.	.	.	.	.	.	>mmseq.000837.22272.4299-H3-LMBAAH_01275@MIAVTGKETEDAIYITVKDNGNGMPETIIRQLEEIRENGILKEKEHIGIFNIQQRLLLLYGKEYGLTVEHVKPSGTAVTICIPKTKGEKGYESGNYR	.
.	GCA_002753955	KCOM2799	1	EJDCDG_00405	CP024601.1	74298	74495	+	mmseq.000837.22272.4300	cloud	hypothetical protein	.	hypothetical protein	.	RefSeq:WP_232517544.1,SO:0001217,UniParc:UPI001E4B7413,UniRef:UniRef100_UPI001E4B7413,UniRef:UniRef50_C9MM83,UniRef:UniRef90_C9MM83	.	.	CP024601.1_RGP_6	.	.	.	.	.	>mmseq.000837.22272.4300-KCOM2799-EJDCDG_00405@MNLKEWISENITDFSGKIKTEEDVKIHIVLPYLSLLGFDFSKMRFENVMPVQVGTRKITIAIIFI	.
.	GCA_002529215	WW2881	1	HLMMNC_01320	NSLU01000138.1	1877	2074	+	mmseq.000837.22272.4300	cloud	hypothetical protein	.	hypothetical protein	.	RefSeq:WP_232517544.1,SO:0001217,UniParc:UPI001E4B7413,UniRef:UniRef100_UPI001E4B7413,UniRef:UniRef50_C9MM83,UniRef:UniRef90_C9MM83	.	.	.	.	.	.	.	.	>mmseq.000837.22272.4300-WW2881-HLMMNC_01320@MNLKEWISENITDFSGKIKTEEDVKIHIVLPYLSLLGFDFSKMRFENVMPVQVGTRKITIAIIFI	.
.	GCA_004214925	H3	1	LMBAAH_01330	SGAZ01000015.1	15359	15556	-	mmseq.000837.22272.4300	cloud	hypothetical protein	.	hypothetical protein	.	RefSeq:WP_232517544.1,SO:0001217,UniParc:UPI001E4B7413,UniRef:UniRef100_UPI001E4B7413,UniRef:UniRef50_C9MM83,UniRef:UniRef90_C9MM83	.	.	SGAZ01000015.1_RGP_0	.	.	.	.	.	>mmseq.000837.22272.4300-H3-LMBAAH_01330@MNLKEWISENITDFSGKIKTEEDVKIHIVLPYLSLLGFDFSKMRFENVMPVQVGTRKITIAIIFI	.
.	GCA_021406845	222	1	ALKNHL_07695	JAEMBR010000007.1	6776	7657	-	mmseq.000837.22272.4301	shell	cell filamentation protein Fic; Fic/DOC family protein; Fic family protein; putative adenosine monophosphate-protein transferase fic	.	Fic family protein	.	SO:0001217,UniRef:UniRef50_A0A1C5NCJ3,UniRef:UniRef90_UPI00048741EB	.	.	JAEMBR010000007.1_RGP_0	.	.	.	.	.	>mmseq.000837.22272.4301-222-ALKNHL_07695@MAEHKTSIRFFNDREVRAVWDDAHNKWWFSVLDIIAAINEQDDYQKTRNYWKYLKTKLKKENNELVSATNQLKLQAPDGKQRLTDMLDGEGVVLLAKAIPNLKAMGFLDWFTYSDNTIDGQSKKKAYQLFESRLLKTAEPGSVKCLQQIHAYLFGGLYDFAGQIRTKNISKEGFTFANCMHFPETLQTIERMPETTFDEIMDKYVEMNVAHPFMEGNGRSTRIWLDLMLKRSLKRCVDWSQINKNEYLTAMRESVSDSTHIKALVLPALTTKIDDREMFMKGIDYSYYYEKND	.
.	GCA_000503975	SJD2	1	ALOHMM_04055	KI629891.1	13883	14764	-	mmseq.000837.22272.4301	shell	cell filamentation protein Fic; Fic/DOC family protein; Fic family protein; putative adenosine monophosphate-protein transferase fic	.	Fic family protein	.	SO:0001217,UniRef:UniRef50_A0A1C5NCJ3,UniRef:UniRef90_UPI00068AD315	.	.	KI629891.1_RGP_0	.	.	.	.	.	>mmseq.000837.22272.4301-SJD2-ALOHMM_04055@MVEHKKSIRFFNDREVRAVWDDDHNKWWFSVLDIIAAINEQDDYQKTRNYWKYLKTKLKKEKNELVSATNQFKLHAPDGKQRLTDTLDSEGVILLATAIPNVKAMGFLDWFTYSDNTIDGQSKKKAYQLFESGLLKTAEPGSVKCLQQIHAYLFGGLYDFAGQIRTKNISKGGFTFANCMHFPATLLTIERMPETTLDEIMDKYVEMNVAHPFMEGNGRSTRIWLDLMLKRSLKRCVDWSQIDKNDYLSAMRESVSDSTHIKALVKHALTAKIDDREMFMKGIDYSYYYEQND	.
.	GCA_001274615	AJW4	1	CELAOB_03525	CP011996.1	809257	810153	+	mmseq.000837.22272.4301	shell	cell filamentation protein Fic; Fic/DOC family protein; Fic family protein; putative adenosine monophosphate-protein transferase fic	.	cell filamentation protein Fic	.	RefSeq:WP_053444130.1,SO:0001217,UniParc:UPI0006AA44C2,UniRef:UniRef100_A0A0K2J4I2,UniRef:UniRef50_A0A1C5NCJ3,UniRef:UniRef90_V8BN69	.	.	CP011996.1_RGP_2	.	.	.	.	.	>mmseq.000837.22272.4301-AJW4-CELAOB_03525@MSNFIMIEHKKSIRFFNDREVRAVWDEEHSKWWFSVLDIIAAINEQDDYQKTRNYWKYLKTKLRKENSQLVSATNQLKLKASDGKSYKTDMFDAEGVTLLAKHINNTKATNFLDWFLYSDNTIDGQSKKKAYQLFESGILKTVDPGTIKCLQQIHAYLFGGLYDFAGQIRTKNISKGGFTFANCMHFPETLQTIERMPETTFNEIMDKYVEMNVAHPFMEGNGRSTRIWLDLMLKRSLKRCVDWSQIDKNEYLSAMRESISDSTYIKALVHPALITKIHDREMFMKGIDYSYFYEKNG	.
.	GCA_002529285	WW2931	1	CPDFBG_10200	NSLR01000009.1	41807	42685	-	mmseq.000837.22272.4301	shell	cell filamentation protein Fic; Fic/DOC family protein; Fic family protein; putative adenosine monophosphate-protein transferase fic	.	Fic family protein	.	SO:0001217,UniRef:UniRef50_A0A1C5NCJ3,UniRef:UniRef90_UPI00068AD315	.	.	NSLR01000009.1_RGP_0	RGP_defense	.	.	.	.	>mmseq.000837.22272.4301-WW2931-CPDFBG_10200@MVEHKKSIRFFNDREVRAVWDDDHNKWWFSVLDIIAAINEQDDYQKTRNYWKYLKTKLKKEKNELVSATNQFKLHAPDGKQRLTDTLDSEGVILLATAIPNVKAMGFLDWFTYSDNTIDGQSKKKAYQLFESGLLKTAEPGSVKCLQQIHAYLFGGLYDFAGQIRTKNISKGGFTFANCMHFSDTLQAIERMPETTFDEIMDKYVEMNVAHPFMEGNGRSTRIWLDLMLKRSLKRCVDWSQIDKNEYLSAMRESVSDSTHIKALVQPALTTKIHDREMFMKGIDYSYYYEQE	.
.	GCA_018141765	LyG_1	1	DDLCJE_05820	CP073349.1	1284941	1285834	+	mmseq.000837.22272.4301	shell	cell filamentation protein Fic; Fic/DOC family protein; Fic family protein; putative adenosine monophosphate-protein transferase fic	.	cell filamentation protein Fic	.	RefSeq:WP_211599673.1,SO:0001217,UniParc:UPI001B8D3661,UniRef:UniRef100_UPI001B8D3661,UniRef:UniRef50_A0A1C5NCJ3,UniRef:UniRef90_A0A3S5EP33	.	.	CP073349.1_RGP_5	RGP_defense	.	.	.	.	>mmseq.000837.22272.4301-LyG_1-DDLCJE_05820@MEEKKEQHKKSIRFFNNREVRAVWDEENNCWWFSATDIVRAINDEPDYTRAGNYWRWLKRKLKQEGIEPVSTTHGFKFEAPDGKMRIADVLDSEGVTLLAKHYPNNRANEFLDWFTYSDNTLDGQSRKKAYQLYESGLLKSLEPGSIQCLQQIHAYLFGGLYDFAGQIRTKNISKGGFTFANCMHFPATLQTIERMPENTFDEIMDKYVEMNVAHPFMEGNGRSTRIWLDLMLRRSLKRCVDWSQIDKNEYLSAMRESVSDSMRIKTLVESALTTKIDDREMFMKGIDYSYYYEQND	.
.	GCA_000270225	TDC60	0.TDC60	EBIEGD_05355	AP012203.1	1215981	1216874	-	mmseq.000837.22272.4301	shell	cell filamentation protein Fic; Fic/DOC family protein; Fic family protein; putative adenosine monophosphate-protein transferase fic	.	cell filamentation protein Fic	.	RefSeq:WP_013815951.1,SO:0001217,UniParc:UPI00020F0168,UniRef:UniRef100_UPI00020F0168,UniRef:UniRef50_A0A1C5NCJ3,UniRef:UniRef90_G1WBH9	.	.	AP012203.1_RGP_7	.	.	.	.	.	>mmseq.000837.22272.4301-TDC60-EBIEGD_05355@MAEYKEQHKKLIRFFNDREVRAVWDEEQNCWWFSATDIVRAINNEPDYTKAGNYWRWLKRKLKQESVELVSATHGFKFEAPDGKLRVADVLNSEGVILLAKNYPSNRANDFLNWFTHSDNTIDGQSKKKVYQLFESGILQTAEPGSLKCLQQIHAYFFGGLYDFAGQIRTKNISKGGFTFANCMHFPETLQTIERMPETTFDEIMDKYIETNVAHPFMEGNGRSTRIWLDLMLKRSLKRCVDWSQIDKNEYLSATRESVSDSTHIKTLVKPALTTMINDREIFMKGIDYSYYYEKNE	.
.	GCA_002892555	TDC60	1	EGHGLF_04010	CP025931.1	942033	942926	+	mmseq.000837.22272.4301	shell	cell filamentation protein Fic; Fic/DOC family protein; Fic family protein; putative adenosine monophosphate-protein transferase fic	.	cell filamentation protein Fic	.	RefSeq:WP_013815951.1,SO:0001217,UniParc:UPI00020F0168,UniRef:UniRef100_UPI00020F0168,UniRef:UniRef50_A0A1C5NCJ3,UniRef:UniRef90_G1WBH9	.	.	CP025931.1_RGP_7	.	.	.	.	.	>mmseq.000837.22272.4301-TDC60-EGHGLF_04010@MAEYKEQHKKLIRFFNDREVRAVWDEEQNCWWFSATDIVRAINNEPDYTKAGNYWRWLKRKLKQESVELVSATHGFKFEAPDGKLRVADVLNSEGVILLAKNYPSNRANDFLNWFTHSDNTIDGQSKKKVYQLFESGILQTAEPGSLKCLQQIHAYFFGGLYDFAGQIRTKNISKGGFTFANCMHFPETLQTIERMPETTFDEIMDKYIETNVAHPFMEGNGRSTRIWLDLMLKRSLKRCVDWSQIDKNEYLSATRESVSDSTHIKTLVKPALTTMINDREIFMKGIDYSYYYEKNE	.
.	GCA_002754115	KCOM2796	1	EIGBFJ_08865	CP024597.1	2035825	2036721	-	mmseq.000837.22272.4301	shell	cell filamentation protein Fic; Fic/DOC family protein; Fic family protein; putative adenosine monophosphate-protein transferase fic	.	cell filamentation protein Fic	.	RefSeq:WP_053444130.1,SO:0001217,UniParc:UPI0006AA44C2,UniRef:UniRef100_A0A0K2J4I2,UniRef:UniRef50_A0A1C5NCJ3,UniRef:UniRef90_V8BN69	.	.	CP024597.1_RGP_5	.	.	.	.	.	>mmseq.000837.22272.4301-KCOM2796-EIGBFJ_08865@MSNFIMIEHKKSIRFFNDREVRAVWDEEHSKWWFSVLDIIAAINEQDDYQKTRNYWKYLKTKLRKENSQLVSATNQLKLKASDGKSYKTDMFDAEGVTLLAKHINNTKATNFLDWFLYSDNTIDGQSKKKAYQLFESGILKTVDPGTIKCLQQIHAYLFGGLYDFAGQIRTKNISKGGFTFANCMHFPETLQTIERMPETTFNEIMDKYVEMNVAHPFMEGNGRSTRIWLDLMLKRSLKRCVDWSQIDKNEYLSAMRESISDSTYIKALVHPALITKIHDREMFMKGIDYSYFYEKNG	.
.	GCA_002753955	KCOM2799	1	EJDCDG_00400	CP024601.1	73319	74215	+	mmseq.000837.22272.4301	shell	cell filamentation protein Fic; Fic/DOC family protein; Fic family protein; putative adenosine monophosphate-protein transferase fic	.	Fic/DOC family protein	.	RefSeq:WP_099895618.1,SO:0001217,UniParc:UPI000C17B5D8,UniRef:UniRef100_UPI000C17B5D8,UniRef:UniRef50_A0A1C5NCJ3,UniRef:UniRef90_U2MJT3	.	.	CP024601.1_RGP_6	.	.	.	.	.	>mmseq.000837.22272.4301-KCOM2799-EJDCDG_00400@MSNFIMVEHKKSIRFFNDREVRAVWDEEHSKWWFSVLDIIAAINEQDDYQKTRNYWKYLKTKLRKENSQLVSATNQLKLKASDGKSYKTDTFDAEGVTLLAKHINNTKATSFLDWFLYSDNTIDGQSKKKAYQLFESGILKTVDPGTIKCLQQIHAYLFGGLYDFAGQIRTKNISKGGFTFANCMHFPETLQTIERMPETTFDEIMDKYIEMNVAHPFMEGNGRSTRIWLDLMLKRSLKRCVDWSQIDKNDYLKAMRESVADCTHIKTLVIPALTTKIDDREMFMKGIDYSYYYEQND	.
.	GCA_002206065	SJD5	1	EONHNM_07050	ASYN01000143.1	10187	11068	+	mmseq.000837.22272.4301	shell	cell filamentation protein Fic; Fic/DOC family protein; Fic family protein; putative adenosine monophosphate-protein transferase fic	.	Fic family protein	.	SO:0001217,UniRef:UniRef50_A0A1C5NCJ3,UniRef:UniRef90_UPI00068AD315	.	.	ASYN01000143.1_RGP_0	.	.	.	.	.	>mmseq.000837.22272.4301-SJD5-EONHNM_07050@MVEHKKSIRFFNDREVRAVWDDDHNKWWFSVLDIIAAINEQDDYQKTRNYWKYLKTKLKKEKNELVSATNQFKLHAPDGKQRLTDTLDSEGVILLATAIPNVKAMGFLDWFTYSDNTIDGQSKKKAYQLFESGLLKTAEPGSVKCLQQIHAYLFGGLYDFAGQIRTKNISKGGFTFANCMHFPATLLTIERMPETTLDEIMDKYVEMNVAHPFMEGNGRSTRIWLDLMLKRSLKRCVDWSQIDKNDYLSAMRESVSDSTHIKALVKHALTAKIDDREMFMKGIDYSYYYEQND	.
.	GCA_002529185	WW2866	1	FBOPMI_09560	NSLV01000081.1	156	1058	+	mmseq.000837.22272.4301	shell	cell filamentation protein Fic; Fic/DOC family protein; Fic family protein; putative adenosine monophosphate-protein transferase fic	.	cell filamentation protein Fic	.	RefSeq:WP_179857456.1,SO:0001217,UniParc:UPI0015CEFCD4,UniRef:UniRef100_UPI0015CEFCD4,UniRef:UniRef50_A0A1C5NCJ3,UniRef:UniRef90_V8BN69	.	.	.	.	.	.	.	.	>mmseq.000837.22272.4301-WW2866-FBOPMI_09560@MSNFIMIEHKKSIRFFNDREVRAVWDEEHSKWWFSVLDIIAAINEQDDYQKTRNYWKYLKTKLRKENSQLVSATNQLKLKASDGKSYKTDMFDAEGVTLLAKHINNTKATNFLDWFLYSDNTIDGQSKKKAYQLFESGILKTVDPGTIKCLQQIHAYLFGGLYDFAGQIRTKNISKGGFTFANCMHFPETLQTIERMPETTFNEIMDKYVEMNVAHPFMEGNSRSTRIWLDLMLKRSLKRCVDWSQIDKNEYLSAMRESISDSTYIKALVHPALITKIHDREMFMKGIDYSYFFAKMGNL	.
.	GCA_001297745	Ando	1	FHNEMO_02415	BCBV01000026.1	14998	15876	-	mmseq.000837.22272.4301	shell	cell filamentation protein Fic; Fic/DOC family protein; Fic family protein; putative adenosine monophosphate-protein transferase fic	.	Fic family protein	.	SO:0001217,UniRef:UniRef50_A0A1C5NCJ3,UniRef:UniRef90_UPI00068AD315	.	.	BCBV01000026.1_RGP_0	RGP_defense	.	.	.	.	>mmseq.000837.22272.4301-Ando-FHNEMO_02415@MVEHKKSIRFFNDREVRAVWDDDHNKWWFSVLDIIAAINEQDDYQKTRNYWKYLKTKLKKEKNELVSATNQFKLHAPDGKQRLTDTLDSEGVILLATAIPNVKAMGFLDWFTYSDNTIDGQSKKKAYQLFESGLLKTAEPGSVKCLQQIHAYLFGGLYDFAGQIRTKNISKGGFTFANCMHFSDTLQAIERMPETTFDEIMDKYVEMNVAHPFMEGNGRSTRIWLDLMLKRSLKRCVDWSQIDKNEYLSAMRESVSDSTHIKALVQPALTTKIHDREMFMKGIDYSYYYEQE	.
.	GCA_002754015	KCOM2802	1	GHBHDG_00345	CP024591.1	73563	74456	+	mmseq.000837.22272.4301	shell	cell filamentation protein Fic; Fic/DOC family protein; Fic family protein; putative adenosine monophosphate-protein transferase fic	.	cell filamentation protein Fic	.	RefSeq:WP_099777209.1,SO:0001217,UniParc:UPI000C177566,UniRef:UniRef100_UPI000C177566,UniRef:UniRef50_A0A1C5NCJ3,UniRef:UniRef90_G1WBH9	.	.	CP024591.1_RGP_8	RGP_defense	.	.	.	.	>mmseq.000837.22272.4301-KCOM2802-GHBHDG_00345@MEEYKEQHKKLIRFFNDREVRAVWDEEQNCWWFSATDIVRAINNEPDYTKAGNYWRWLKRKLKQESVELVSATHGFKFEAPDGKLRVADVLNSEGVILLAKNYPSNRANNFLNWFTHSDNTIDGQSKKKAYQLFESGILQTAEPGSLKCLQQIHAYLFGGLYDFAGQIRTKNISKGGFTFANCMHFPETLQTIERMPETTFDEIMDKYIEINVAHPFMEGNGRSTRIWLDLMLKRSLKRCVDWSQIDKNEYLSATRESVSDSTHIKTLVKPALTTMINDREMFMKGIDYSYYYEQND	.
.	GCA_002754135	KCOM2798	1	GKKCCH_10010	CP024598.1	2254010	2254891	+	mmseq.000837.22272.4301	shell	cell filamentation protein Fic; Fic/DOC family protein; Fic family protein; putative adenosine monophosphate-protein transferase fic	.	Fic family protein	.	SO:0001217,UniRef:UniRef50_A0A1C5NCJ3,UniRef:UniRef90_UPI00048741EB	.	.	CP024598.1_RGP_1	RGP_defense	.	.	.	.	>mmseq.000837.22272.4301-KCOM2798-GKKCCH_10010@MAEHKTSIRFFNDREVRAVWDDAHNKWWFSVLDIIAAINEQDDYQKTRNYWKYLKTKLKKENNELVSATNQLKLQAPDGKQRLTDMLDGEGVVLLAKAIPNLKAMGFLDWFTYSDNTIDGQSKKKAYQLFESRLLKTAEPGSVKCLQQIHAYLFGGLYDFAGQIRTKNISKEGFTFANCMHFPETLQTIERMPETTFDEIMDKYVEMNVAHPFMEGNGRSTRIWLDLMLKRSLKRCVDWSQINKNEYLTAMRESVSDSTHIKALVLPALTTKIDDREMFMKGIDYSYYYEKND	.
.	GCA_002529125	WW5127	1	HAJPHA_09545	NSLL01000007.1	59119	60000	+	mmseq.000837.22272.4301	shell	cell filamentation protein Fic; Fic/DOC family protein; Fic family protein; putative adenosine monophosphate-protein transferase fic	.	Fic family protein	.	SO:0001217,UniRef:UniRef50_A0A1C5NCJ3,UniRef:UniRef90_UPI00068AD315	.	.	NSLL01000007.1_RGP_0	.	.	.	.	.	>mmseq.000837.22272.4301-WW5127-HAJPHA_09545@MVEHKKSIRFFNDREVRAVWDDDHNKWWFSVLDIIAAINEQDDYQKTRNYWKYLKTKLKKEKNELVSATNQFKLHAPDGKQRLTDTLDSEGVILLATAIPNVKAMGFLDWFTYSDNTIDGQSKKKAYQLFESGLLKTAEPGSVKCLQQIHAYLFGGLYDFAGQIRTKNISKGGFTFANCMHFPATLLTIERMPETTLDEIMDKYVEMNVAHPFMEGNGRSTRIWLDLMLKRSLKRCVDWSQIDKNDYLSAMRESVSDSTHIKALVKHALTAKIDDREMFMKGIDYSYYYEQND	.
.	GCA_002529145	WW3039	1	HHICDL_02175	NSLN01000019.1	7787	8683	-	mmseq.000837.22272.4301	shell	cell filamentation protein Fic; Fic/DOC family protein; Fic family protein; putative adenosine monophosphate-protein transferase fic	.	cell filamentation protein Fic	.	RefSeq:WP_097658379.1,SO:0001217,UniParc:UPI000BE75061,UniRef:UniRef100_UPI000BE75061,UniRef:UniRef50_A0A1C5NCJ3,UniRef:UniRef90_H1HLR8	.	.	NSLN01000019.1_RGP_0	.	.	.	.	.	>mmseq.000837.22272.4301-WW3039-HHICDL_02175@MSNFVMVEHKKSIRFFNDREVRAVWDDAHNKWWYSVLDIIAAINEQDDYQKTRNYWKYLKTKLKKENNELVSATNQFKLQAPDGKQRLTDMLDGEGVVLLAKAIPNVKAMGFLDWFTYSDNTIDGQSKKKAYQLFESGILKTVDPGTIKCLQQIHAYLFGGLYDFAGQIRTKNISKGGFTFANCMHFPDTLQTIERMPETTFDEIMDKYIEMNVAHPFMEGNGRSTRIWLDLMLKRALKRCVDWSQIDKNEYLAAMRESVADSTHIKSLVLPTLTTKIDDREMFMKGIDHSYYYEQNK	.
.	GCA_002529215	WW2881	1	HLMMNC_01315	NSLU01000138.1	898	1794	+	mmseq.000837.22272.4301	shell	cell filamentation protein Fic; Fic/DOC family protein; Fic family protein; putative adenosine monophosphate-protein transferase fic	.	Fic/DOC family protein	.	RefSeq:WP_097627688.1,SO:0001217,UniParc:UPI000BE71CA3,UniRef:UniRef100_UPI000BE71CA3,UniRef:UniRef50_A0A1C5NCJ3,UniRef:UniRef90_U2MJT3	.	.	.	.	.	.	.	.	>mmseq.000837.22272.4301-WW2881-HLMMNC_01315@MSNFIMVEHKKSIRFFNDREVRAVWDEEHSKWWFSVLDIIAAINEQDDYQKTRNYWKYLKTKLRKENSQLVSATNQLKLKASDGKSYKTDTFDAEGVTLLAKHINNTKATSFLDWFLYSDNTIDGQSKKKAYQLFESGILKTVDPDTIKCLQQIHAYLFGGLYDFAGQIRTKNISKGGFTFANCMHFPETLQTIERMPETTFDEIMDKYIEMNVAHPFMEGNGRSTRIWLDLMLKRSLKRCVDWSQIDKNDYLKAMRESVADCTHIKTLVIPALTTKIDDREMFMKGIDYSYYYEQND	.
.	GCA_003862255	381OKJP	1	IBHOBD_06990	QPGS01000005.1	14854	15732	-	mmseq.000837.22272.4301	shell	cell filamentation protein Fic; Fic/DOC family protein; Fic family protein; putative adenosine monophosphate-protein transferase fic	.	Fic family protein	.	SO:0001217,UniRef:UniRef50_A0A1C5NCJ3,UniRef:UniRef90_UPI00068AD315	.	.	QPGS01000005.1_RGP_0	RGP_defense	.	.	.	.	>mmseq.000837.22272.4301-381OKJP-IBHOBD_06990@MVEHKKSIRFFNDREVRAVWDDDHNKWWFSVLDIIAAINEQDDYQKTRNYWKYLKTKLKKEKNELVSATNQFKLHAPDGKQRLTDTLDSEGVILLATAIPNVKAMGFLDWFTYSDNTIDGQSKKKAYQLFESGLLKTAEPGSVKCLQQIHAYLFGGLYDFAGQIRTKNISKGGFTFANCMHFSDTLQAIERMPETTFDEIMDKYVEMNVAHPFMEGNGRSTRIWLDLMLKRSLKRCVDWSQIDKNEYLSAMRESVSDSTHIKALVQPALTTKIHDREMFMKGIDYSYYYEQE	.
.	GCA_000380305	JCVISC001	1	IENACH_00500	CM001843.1	124343	125239	-	mmseq.000837.22272.4301	shell	cell filamentation protein Fic; Fic/DOC family protein; Fic family protein; putative adenosine monophosphate-protein transferase fic	.	cell filamentation protein Fic	.	SO:0001217,UniParc:UPI000365BAB2,UniRef:UniRef100_T2NDK8,UniRef:UniRef50_A0A1C5NCJ3,UniRef:UniRef90_V8BN69	.	.	CM001843.1_RGP_7	.	.	.	.	.	>mmseq.000837.22272.4301-JCVISC001-IENACH_00500@MSNFIMIEHKKSIRFFNDREVRAVWDEEHSKWWFSVLDIIAAINEQDDYQKTRNYWKYLKTKLRKENSQLVSATNQLKLKASDGKSYKTDMFDAEGVTLLAKHINNTKATNFLDWFLYSDNTIDGQSKKKAYQLFESGILKTVDPGTIKCLQQIHAYLFGGLYDFAGQIRTKNISKGGFTFANCMHFPETLQTIERMPETTFNEIMDKYVEMNVAHPFMEGNSRSTRIWLDLMLKRSLKRCVDWSQIDKNEYLSAMRESISDSTYIKALVHPALITKIHDREMFMKGIDYSYFLSKNG	.
.	GCA_021406735	Kyudai_4	1	JKJIFD_07110	JAEMBN010000011.1	27301	28179	-	mmseq.000837.22272.4301	shell	cell filamentation protein Fic; Fic/DOC family protein; Fic family protein; putative adenosine monophosphate-protein transferase fic	.	cell filamentation protein Fic	.	RefSeq:WP_234234319.1,SO:0001217,UniParc:UPI001F41688E,UniRef:UniRef100_UPI001F41688E,UniRef:UniRef50_A0A1C5NCJ3,UniRef:UniRef90_D3IEP2	.	.	JAEMBN010000011.1_RGP_0	RGP_defense	.	.	.	.	>mmseq.000837.22272.4301-Kyudai_4-JKJIFD_07110@MVEHKKSIRFFNDREVRAVWDEEQNCWWFSATDIVRAINNEPDYTKAGNYWRWLKRKLKQKDVELVSATHGFKFEAPDGKLRVADVLNSKDVVLLAKNYPNNRANDFLDWFTYSDNTIDGQSKKKAYQLFESGLLKTVEPGSIKCLQQIHAYLFGGLYDFAGQIRTKNISKGGFTFANCMHFSDTLQAIERMPETTFDEIMDKYVEMNVAHPFMEGNGRSTRIWLDLMLKRSLKRCVDWSQIDKNEYLSAMRESVSDSTHIKALVQPALTTKIHDREMFMKGIDYSYYYEQE	.
.	GCA_004214925	H3	1	LMBAAH_01335	SGAZ01000015.1	15639	16535	-	mmseq.000837.22272.4301	shell	cell filamentation protein Fic; Fic/DOC family protein; Fic family protein; putative adenosine monophosphate-protein transferase fic	.	Fic/DOC family protein	.	RefSeq:WP_099895618.1,SO:0001217,UniParc:UPI000C17B5D8,UniRef:UniRef100_UPI000C17B5D8,UniRef:UniRef50_A0A1C5NCJ3,UniRef:UniRef90_U2MJT3	.	.	SGAZ01000015.1_RGP_0	.	.	.	.	.	>mmseq.000837.22272.4301-H3-LMBAAH_01335@MSNFIMVEHKKSIRFFNDREVRAVWDEEHSKWWFSVLDIIAAINEQDDYQKTRNYWKYLKTKLRKENSQLVSATNQLKLKASDGKSYKTDTFDAEGVTLLAKHINNTKATSFLDWFLYSDNTIDGQSKKKAYQLFESGILKTVDPGTIKCLQQIHAYLFGGLYDFAGQIRTKNISKGGFTFANCMHFPETLQTIERMPETTFDEIMDKYIEMNVAHPFMEGNGRSTRIWLDLMLKRSLKRCVDWSQIDKNDYLKAMRESVADCTHIKTLVIPALTTKIDDREMFMKGIDYSYYYEQND	.
.	GCA_018141745	LyG_2	1	MCAPDE_05830	CP073350.1	1284958	1285851	+	mmseq.000837.22272.4301	shell	cell filamentation protein Fic; Fic/DOC family protein; Fic family protein; putative adenosine monophosphate-protein transferase fic	.	cell filamentation protein Fic	.	RefSeq:WP_211599673.1,SO:0001217,UniParc:UPI001B8D3661,UniRef:UniRef100_UPI001B8D3661,UniRef:UniRef50_A0A1C5NCJ3,UniRef:UniRef90_A0A3S5EP33	.	.	CP073350.1_RGP_5	RGP_defense	.	.	.	.	>mmseq.000837.22272.4301-LyG_2-MCAPDE_05830@MEEKKEQHKKSIRFFNNREVRAVWDEENNCWWFSATDIVRAINDEPDYTRAGNYWRWLKRKLKQEGIEPVSTTHGFKFEAPDGKMRIADVLDSEGVTLLAKHYPNNRANEFLDWFTYSDNTLDGQSRKKAYQLYESGLLKSLEPGSIQCLQQIHAYLFGGLYDFAGQIRTKNISKGGFTFANCMHFPATLQTIERMPENTFDEIMDKYVEMNVAHPFMEGNGRSTRIWLDLMLRRSLKRCVDWSQIDKNEYLSAMRESVSDSMRIKTLVESALTTKIDDREMFMKGIDYSYYYEQND	.
.	GCA_900157245	15_9	1	MENHHO_06115	FUGF01000004.1	21243	22136	+	mmseq.000837.22272.4301	shell	cell filamentation protein Fic; Fic/DOC family protein; Fic family protein; putative adenosine monophosphate-protein transferase fic	.	cell filamentation protein Fic	.	RefSeq:WP_088223823.1,SO:0001217,UniParc:UPI00097CDCE0,UniRef:UniRef100_UPI00097CDCE0,UniRef:UniRef50_A0A1C5NCJ3,UniRef:UniRef90_G1WBH9	.	.	FUGF01000004.1_RGP_0	.	.	.	.	.	>mmseq.000837.22272.4301-15_9-MENHHO_06115@MAEYKEQHKKLIRFFNDREVRAVWDEEQNCWWFSATDIVRAINNEPDYTKAGNYWRWLKRKLKQESVELVSATHGFKFEAPDGKLRVADVLNSEGVILLAKNYPSNRANDFLNWFTHSDNTIDGQSKKKAYQLFESGILQTAEPGSLKCLQQIHAYLFGGLYDFAGQIRTKNISKGGFTFANCMHFPETLQTIERMPETTFDEIMDKYIEINVAHPFMEGNGRSTRIWLDLMLKRSLKRCVDWSQIDKNEYLSATRESVSDSTHIKTLVKPALTTMINDREMFMKGIDYSYYYEQNE	.
.	GCA_021406625	EM3	1	OEAJIN_02460	JAEMBI010000016.1	27364	28257	+	mmseq.000837.22272.4301	shell	cell filamentation protein Fic; Fic/DOC family protein; Fic family protein; putative adenosine monophosphate-protein transferase fic	.	putative adenosine monophosphate-protein transferase fic	.	SO:0001217,UniRef:UniRef50_A0A1C5NCJ3	.	.	JAEMBI010000016.1_RGP_0	RGP_defense	.	.	.	.	>mmseq.000837.22272.4301-EM3-OEAJIN_02460@MSNFIMVEHKKSIRFFNDREVRAVWDEEQNCWWFSATDIVRAINNEPDYTKAGNYWRWLKRKLKQKDVELVSATHGFKFEAPDGKLRVADVLNSKDVVLLAKNYPNNRANDFLDWFTYSDNTIDGQSKKKAYQLFESGLLKTVEPGSIKCLQQIHAYLFGGLYDFAGQIRTKNISKGGFTFANCMHFSDTLQAIERMPETTFDEIMDKYVEMNVAHPFMEGNGRSTRIWLDLMLKRSLKRCVDWSQIDKNEYLSAMRESVSDSTHIKALVQPALTTKIHDREMFMKGIDYSYYYEQE	.
.	GCA_900157345	AFR5B1	1	OLFLLB_09350	FUFJ01000039.1	24220	25113	-	mmseq.000837.22272.4301	shell	cell filamentation protein Fic; Fic/DOC family protein; Fic family protein; putative adenosine monophosphate-protein transferase fic	.	cell filamentation protein Fic	.	RefSeq:WP_077082869.1,SO:0001217,UniParc:UPI00097504A8,UniRef:UniRef100_UPI00097504A8,UniRef:UniRef50_A0A1C5NCJ3,UniRef:UniRef90_V8BN69	.	.	FUFJ01000039.1_RGP_0	.	.	.	.	.	>mmseq.000837.22272.4301-AFR5B1-OLFLLB_09350@MSNFIMVEHKKSIRFFNDREVRAVWDEEHSKWWFSVLDIIAAINEQDDYQKTRNYWKYLKTKLRKENNQLVSATNQLKLKASDGKSYKTDTFDAEGVTLLAKHINNTKATNFLDWFLYSDNTIDGQSKKKAYQLFESGILKTVDPGTIKCLQQIHAYLFGGLYDFAGQIRTKNISKGDFTFANCMHFPETLQTIERMQENTFDEIMDKYVEMNVAHPFMEGNGRSTRIWLDLMLKRSLKRCVDWSQIDKNEYLLAMRESVSDSTHIKVLVQPALTTKIGDREMFMKGIDHSYYYEQE	.
.	GCA_001553795	MP4_504	1	CHHLLH_06950	LOEL01000034.1	54963	55343	+	mmseq.000837.22272.4302	cloud	hypothetical protein	.	hypothetical protein	.	SO:0001217,UniRef:UniRef50_A0A379GAS5,UniRef:UniRef90_L9PX08	.	.	LOEL01000034.1_RGP_0	.	.	.	.	.	>mmseq.000837.22272.4302-MP4_504-CHHLLH_06950@MKGDSPKMEYLPLLHLPFLEFSAFQVALHHTFIQFLSESIKEIGATVVLASLHIHIDVVAVLDFHAEDVGKSVCQLFYTDFSVVDTVAGVKGVKEFDQICSLACPVNGLPCLPVRDEKSLFSQTSL	.
.	GCA_018141765	LyG_1	1	DDLCJE_05150	CP073349.1	1157544	1157924	-	mmseq.000837.22272.4302	cloud	hypothetical protein	.	hypothetical protein	.	SO:0001217,UniRef:UniRef50_A0A379GAS5,UniRef:UniRef90_L9PX08	.	.	CP073349.1_RGP_1	.	.	.	.	.	>mmseq.000837.22272.4302-LyG_1-DDLCJE_05150@MKGDSPKMEYLPLLHLPFLEFSAFQVALHHTFIQFLSESIKEIGATVVLASLHIHIDVVAVLDFHAEDVGKSVCQLFYTDFSVVDTVAGVKGVKEFDQICSLACPVNGLPCLPVRDEKSLFSQTSL	.
.	GCA_002753975	KCOM2801	1	FFHFOF_06245	CP024600.1	1428973	1429353	-	mmseq.000837.22272.4302	cloud	hypothetical protein	.	hypothetical protein	.	SO:0001217,UniRef:UniRef50_A0A379GAS5,UniRef:UniRef90_L9PX08	.	.	CP024600.1_RGP_2	RGP_defense	.	.	.	.	>mmseq.000837.22272.4302-KCOM2801-FFHFOF_06245@MKGDSPKMEYLPLLHLPFLEFSAFQVALHHTFIQFLSESIKEIGATVVLASLHIHIDVVAVLDFHAEDVGKSACQLFYTDFSVVDTVAGVKGVKEFDQICSLACPVNGLPCLPVGDEKSLFSQTSL	.
.	GCA_002754135	KCOM2798	1	GKKCCH_10105	CP024598.1	2278277	2278657	-	mmseq.000837.22272.4302	cloud	hypothetical protein	.	hypothetical protein	.	SO:0001217,UniRef:UniRef50_A0A379GAS5,UniRef:UniRef90_L9PX08	.	.	CP024598.1_RGP_1	RGP_defense	.	.	.	.	>mmseq.000837.22272.4302-KCOM2798-GKKCCH_10105@MKGDSPKMEYLPLLHLPFLEFSAFQVALHHTFIQFLSESIKEIGATVVLASLHIHIDVVAVLDFHAEDVGKSACQLFYTDFSVVDTVAGVKGVKEFDQICSLACPVNGLPCLPVGDEKSLFSQTSL	.
.	GCA_002754035	KCOM2803	1	KIHLGF_07020	CP024592.1	1587382	1587762	-	mmseq.000837.22272.4302	cloud	hypothetical protein	.	hypothetical protein	.	SO:0001217,UniRef:UniRef50_A0A379GAS5,UniRef:UniRef90_L9PX08	.	.	CP024592.1_RGP_2	RGP_defense	.	.	.	.	>mmseq.000837.22272.4302-KCOM2803-KIHLGF_07020@MKGDSPKMEYLPLLHLPFLEFSAFQVALHHTFIQFLSESIKEIGATVVLASLHIHIDVVAVLDFHAEDVGKSACQLFYTDFSVVDTVAGVKGVKEFDQICSLACPVNGLPCLPVGDEKSLFSQTSL	.
.	GCA_004214925	H3	1	LMBAAH_01635	SGAZ01000016.1	33072	33452	-	mmseq.000837.22272.4302	cloud	hypothetical protein	.	hypothetical protein	.	SO:0001217,UniRef:UniRef50_A0A379GAS5,UniRef:UniRef90_L9PX08	.	.	SGAZ01000016.1_RGP_0	.	.	.	.	.	>mmseq.000837.22272.4302-H3-LMBAAH_01635@MKGDSPKMEYLPLLHLPFLEFSTFQVALHHTFIQFLSESIKEIGATVVLASLHIHIDVVAVLDFHAEDVGKSVCQLFYTDFSVVDTVAGVKGVKEFDQICSLACPVNGLPCLPVRDEKSLFSQTSL	.
.	GCA_018141745	LyG_2	1	MCAPDE_05170	CP073350.1	1157551	1157931	-	mmseq.000837.22272.4302	cloud	hypothetical protein	.	hypothetical protein	.	SO:0001217,UniRef:UniRef50_A0A379GAS5,UniRef:UniRef90_L9PX08	.	.	CP073350.1_RGP_1	.	.	.	.	.	>mmseq.000837.22272.4302-LyG_2-MCAPDE_05170@MKGDSPKMEYLPLLHLPFLEFSAFQVALHHTFIQFLSESIKEIGATVVLASLHIHIDVVAVLDFHAEDVGKSVCQLFYTDFSVVDTVAGVKGVKEFDQICSLACPVNGLPCLPVRDEKSLFSQTSL	.
.	GCA_002204455	KCOM2797	1	ABJICG_01115	NHRU01000001.1	220013	221242	+	mmseq.000837.22272.4303	shell	mobilization protein; Putative mobilisation protein; Relaxase; Relaxase/Mobilisation nuclease domain-containing protein; relaxase/mobilization nuclease domain-containing protein	.	mobilization protein	.	RefSeq:WP_088442436.1,SO:0001217,UniParc:UPI000B4DD1E9,UniRef:UniRef100_UPI000B4DD1E9,UniRef:UniRef50_F9DAR4,UniRef:UniRef90_F9DAR4	.	.	NHRU01000001.1_RGP_1	.	.	.	.	.	>mmseq.000837.22272.4303-KCOM2797-ABJICG_01115@MVAKISYGSSLYGALAYNGEKVNEGVARILETNKVFCPADGGHDITDCMQDFLAYMPSQVHTKKPIIHISLNPHPDDRLSDEQFSAIALEYIERMGYGNQPFVVYKHEDIDRHHLHIVTLAVDETGRKINDGNNFYKSKHITREMERRYGLHPADKKQFKEAFRLQKVCLEEGNLKKQLASVIKPAVKFYHCPSFKEYRALLSTYNICVEEVKGEMYGKPYNGLVYFATDDKGKKVGNPFKASLFGKAVGYEALQKSFKASKEKLKEKHLAPKTKEVVAGALRRSATKEDFRDNLYRKGIDVLFRENDEGRLYGITFIDQNNGCVVNGSRLGKELSANAVAEWFDRPHPELSAPIQQSEKGSIPQTQTSDGDSVLGGLLDLPLETHGTDWEEEQFRRRMQHKKRKQRKL	.
.	GCA_002529365	WW3102	1	ACILLP_03360	NSLO01000022.1	5235	6434	+	mmseq.000837.22272.4303	shell	mobilization protein; Putative mobilisation protein; Relaxase; Relaxase/Mobilisation nuclease domain-containing protein; relaxase/mobilization nuclease domain-containing protein	.	mobilization protein	.	SO:0001217,UniRef:UniRef50_F9DAR4,UniRef:UniRef90_F9DAR4	.	.	NSLO01000022.1_RGP_0	.	.	.	.	.	>mmseq.000837.22272.4303-WW3102-ACILLP_03360@MYGALAYNGEKVNEGVARILETNKVFCPADGGHDITDCIQDFLAYMPSQVHTKKPVIHISLNPHPDDRLSDEQFSAIALEYIERMGYGNQPFVVYKHEDIDRHHLHIVTLAVDETGRKINDGNNFYKSKHITREMEQRYGLHPADKKQFKEAFRLQKVCLEEGNLKKQLASVIKPAVKFYHCPSFKEYRALLSTYNICVEEAKGEMYGKPYNGLVYFATDDKGKKVGNPFKASLFGKAVGYEALQKSFKASKEKLKEKHLTPKTKEVVAGALRRSATKEDFRTNLHHKGIDVLFRENEQGRLYGITFIDQNNGCVVNGSRLGKELSANAVAEWFDRPHPELSAPIQQSEKGSIPQTQTSDGDSVLGSLLDLPLETHGTDWEEEQFRRRMQRKKRKQRKL	.
.	GCA_021406845	222	1	ALKNHL_08840	JAEMBR010000028.1	10048	11277	+	mmseq.000837.22272.4303	shell	mobilization protein; Putative mobilisation protein; Relaxase; Relaxase/Mobilisation nuclease domain-containing protein; relaxase/mobilization nuclease domain-containing protein	.	mobilization protein	.	RefSeq:WP_013815815.1,SO:0001217,UniParc:UPI00020EFF86,UniRef:UniRef100_A0A212G7M3,UniRef:UniRef50_A0A0A2EYJ5,UniRef:UniRef90_A0A0A2EYJ5	.	.	JAEMBR010000028.1_RGP_0	.	.	.	.	.	>mmseq.000837.22272.4303-222-ALKNHL_08840@MVAKISYGISLFGALAYNGEKVNEGVAKILETNKVFCSADGTHDIAACFQDFLAYMPSQVRTKKPIIHISLNPHPDDKLSDEQFSAIAQEYIEKMGYGNQPFVVYKHEDIDRHHLHIVTLAVDEQGKKINDGNNFYKSKHITREIEQKYGLLPAERQRAKETFRLQRVRPEEGNLKKQLASVIKPAAKFYHCPSFKEYRALLSTYNICVEEVKGEIYGKPYNGLVYFATDDKGKKVGNPFKASLFGKAVGYEALQNRFKASKEKVKEKHLAPKTKVVVAGALRYSATRVDFRDNLYRKGIDVLFRENDEGRLYGVTFIDHNNGCVVNGSRLGKELSANAVAEWFDRPHPELSAPIQQSEKGSISQTQTSDGDSVLGGLLDLPLEAHGTDWEEEQFRRRMQRKKRKQRKL	.
.	GCA_021406845	222	1	ALKNHL_08995	JAEMBR010000029.1	10050	11282	+	mmseq.000837.22272.4303	shell	mobilization protein; Putative mobilisation protein; Relaxase; Relaxase/Mobilisation nuclease domain-containing protein; relaxase/mobilization nuclease domain-containing protein	.	mobilization protein	.	RefSeq:WP_234231946.1,SO:0001217,UniParc:UPI001F311559,UniRef:UniRef100_UPI001F311559,UniRef:UniRef50_A0A096A4Z4,UniRef:UniRef90_U2IY62	.	.	JAEMBR010000029.1_RGP_0	.	.	.	.	.	>mmseq.000837.22272.4303-222-ALKNHL_08995@MVAKINYGSSLFGALAYNGEKVNEGVAKILETNKVFSPADGTHDISACMQDFMAYMPSHVLTKKPVIHISLNPHPDDSLTDEQFSAIAWEYIEKMGYANQPFIVYKHEDIDRHHLHIVTLAVDERGKKINDGNNFYTSTRILKELEQKYGLIPAQMRKEKEVFRLQKVCYGDGENLKKQLVSVIRPAAKFYHCPSFKEYRALLSTYNICVEEVKGEIRGKTYMGLLYFATDDKGNKVGKVFKSSLFGKSVGYEALQNRFKASKEKLKEKHLAPKTKAIVAGALKRSATREDFRGNLHHRGIDVIFRENEEGRLYGVTFIDHNNGCVINGSRLGKELSANAIAEWFDRPHPELSVNTPQGENQSASHTLPSQENSFLGGLLDLPLETHGTDWEEEQFRRRMQRKKRKQRKL	.
.	GCA_000503975	SJD2	1	ALOHMM_03695	KI629888.1	26963	28192	-	mmseq.000837.22272.4303	shell	mobilization protein; Putative mobilisation protein; Relaxase; Relaxase/Mobilisation nuclease domain-containing protein; relaxase/mobilization nuclease domain-containing protein	.	mobilization protein	.	RefSeq:WP_013815815.1,SO:0001217,UniParc:UPI00020EFF86,UniRef:UniRef100_A0A212G7M3,UniRef:UniRef50_A0A0A2EYJ5,UniRef:UniRef90_A0A0A2EYJ5	.	.	KI629888.1_RGP_0	.	.	.	.	.	>mmseq.000837.22272.4303-SJD2-ALOHMM_03695@MVAKISYGISLFGALAYNGEKVNEGVAKILETNKVFCSADGTHDIAACFQDFLAYMPSQVRTKKPIIHISLNPHPDDKLSDEQFSAIAQEYIEKMGYGNQPFVVYKHEDIDRHHLHIVTLAVDEQGKKINDGNNFYKSKHITREIEQKYGLLPAERQRAKETFRLQRVRPEEGNLKKQLASVIKPAAKFYHCPSFKEYRALLSTYNICVEEVKGEIYGKPYNGLVYFATDDKGKKVGNPFKASLFGKAVGYEALQNRFKASKEKVKEKHLAPKTKVVVAGALRYSATRVDFRDNLYRKGIDVLFRENDEGRLYGVTFIDHNNGCVVNGSRLGKELSANAVAEWFDRPHPELSAPIQQSEKGSISQTQTSDGDSVLGGLLDLPLEAHGTDWEEEQFRRRMQRKKRKQRKL	.
.	GCA_002754055	KCOM2804	1	BAOJBJ_08520	CP024593.1	1943379	1944608	+	mmseq.000837.22272.4303	shell	mobilization protein; Putative mobilisation protein; Relaxase; Relaxase/Mobilisation nuclease domain-containing protein; relaxase/mobilization nuclease domain-containing protein	.	mobilization protein	.	RefSeq:WP_021661794.1,SO:0001217,UniParc:UPI0003AD4F59,UniRef:UniRef100_A0A0K2J6C6,UniRef:UniRef50_A0A0A2EYJ5,UniRef:UniRef90_A0A0A2EYJ5	.	.	CP024593.1_RGP_0	RGP_defense	.	.	.	.	>mmseq.000837.22272.4303-KCOM2804-BAOJBJ_08520@MVAKISYGISLFGALAYNGEKVNEGVAKILETNKVFCSADGTHDIAACFQDFLAYMPSQVRTKKPIIHISLNPHPDDKLSDEQFSAIAQEYIEKMGYGNQPFVVYKHEDIDRHHLHIVTLAVDEQGKKINDGNNFYKSKHITREIEQKYGLLPAERQRAKETFRLQRVRPEEGNLKKQLASVIKPAAKFYHCPSFKEYRALLSTYNICVEEVKGEIYGKPYNGLVYFATDDKGKKVGNPFKASLFGKAVGYEALQNRFKASKEKVKEKHLAPKTKVVVAGALRHSATRVDFRDNLYRKGIDVLFRENDEGRLYGVTFIDHNNGCVVNGSRLGKELSANAVAEWFDRPHPELSAPIQQSEKGSISQTQTSDGDSVLGGLLDLPLEAHGTDWEEEQFRRRMQRKKRKQRKL	.
.	GCA_002754055	KCOM2804	1	BAOJBJ_10430	CP024593.1	2381601	2382833	-	mmseq.000837.22272.4303	shell	mobilization protein; Putative mobilisation protein; Relaxase; Relaxase/Mobilisation nuclease domain-containing protein; relaxase/mobilization nuclease domain-containing protein	.	mobilization protein	.	RefSeq:WP_099896794.1,SO:0001217,UniParc:UPI000C194BE7,UniRef:UniRef100_UPI000C194BE7,UniRef:UniRef50_A0A2X4SIV5,UniRef:UniRef90_A0A2X4SIV5	.	.	CP024593.1_RGP_2	.	.	.	.	.	>mmseq.000837.22272.4303-KCOM2804-BAOJBJ_10430@MVAKINYGSSLFGALAYNGEKVNEGVAKILETNKVFSPADGTHDISACMQDFMAYMPSHVLTKKPVIHISLNPHPDDRLTDEQFSAIAREYIEKMGYANQPFIVYKHEDIDRHHLHIVTLAVDERGKKINDGNNFYTSTRILKELEQKYGLIPAQMRKEKEVFRLQKVCYGDGENLKKQLVSVIRPAAKFYHCPSFKEYRALLSTYNICVEEVKGEMYGKPYNGLVYFATDDKGKKVGNPFKASLFGKAVGYEALQNRFKASKEKLKEKHLAPKTKAVVAGALKRSAAKEDFRTNLHHKGIDVLFRENEQGRLYGITFIDQNNGCVVNGSRLGKELSANAVAEWFDRPHPELSAPIQQSEKGSIPQTQTSDGDAVLGGLLDLPLEAHGTDWEEEQFRRRMQRKKRKQRKL	.
.	GCA_018141805	GMU202011	1	BPGMMO_03690	CP073348.1	836460	837689	-	mmseq.000837.22272.4303	shell	mobilization protein; Putative mobilisation protein; Relaxase; Relaxase/Mobilisation nuclease domain-containing protein; relaxase/mobilization nuclease domain-containing protein	.	mobilization protein	.	RefSeq:WP_211605222.1,SO:0001217,UniParc:UPI001B8ADAE1,UniRef:UniRef100_UPI001B8ADAE1,UniRef:UniRef50_A0A0A2EYJ5,UniRef:UniRef90_A0A0A2EYJ5	.	.	CP073348.1_RGP_0	RGP_defense	.	.	.	.	>mmseq.000837.22272.4303-GMU202011-BPGMMO_03690@MVAKISYGSSLFGALSYNGEKVNESVAKILETNKVFCSADGTHDIAAYMQDFLTYMPSQVRTKKPIIHISLNPHPEDKLSDEQFSSIALEYIEKMGYGNRPFVVYKHEDIDRHHLHIVTLAVDEQGKKINDGNNFYKSKHITREIEQKYGLLPAERQRAKETFRLQRVRPEEGNLKKQLASVIKPAAKFYHCPSFKEYRALLSTYNICVEEVKGEIYGKPYNGLVYFATDDKGKKVGNPFKASLFGKAVGYEALQNRFKASKEKVKEKHLAPKTKAVVAGALRHSATRVDFRDNLYHKGIDVLFRENDEGRLYGITFIDHNNGCVVNGSRLGKELSANAVSEWFDRPHPELSAPIQQSEKGSISQTQTSDGDSVLGGLLDLPLETHGTDWEEEQFRRRMQRKKRKQRKL	.
.	GCA_000010505	ATCC33277	0.ATCC33277	BPIAKI_00365	AP009380.1	79352	80587	+	mmseq.000837.22272.4303	shell	mobilization protein; Putative mobilisation protein; Relaxase; Relaxase/Mobilisation nuclease domain-containing protein; relaxase/mobilization nuclease domain-containing protein	.	mobilization protein	.	RefSeq:WP_012457219.1,SO:0001217,UniParc:UPI000174F858,UniRef:UniRef100_B2RGU9,UniRef:UniRef50_A0A096A4Z4,UniRef:UniRef90_U2IY62	.	.	AP009380.1_RGP_0	.	.	.	.	.	>mmseq.000837.22272.4303-ATCC33277-BPIAKI_00365@MVAKINYGSSLYGALAYNGEKVNEGVAKILETNKVFSPADGTHDISACMQDFMAYMPSHVLTKKLVIHISLNPHPDDRLTDEQFSAIAREYIEKMGYANQPFIVYKHEDIDRHHLHIVTLAVDERGKKINDGNNFYTSTRILKELEQKYGLIPAQMRKEKEVFRLQKVCYGDGENLKKQLVSVIRPAAKFYHCPSFKEYRALLSTYNICVEEVKGEIRGKTYMGLLYFATDDKGNKVGKVFKSSLFGKSVGYEALQNRFKASKEKLKEKHLAPKTKAIVAGALKRSATREDFRGNLHHRGIDVIFRENEEGRLYGVTFIDHNNGCVINGSRLGKELSANAIAEWFDRPHLELSVNTPQGENQSASHTLPSQENSFLGGLLDLPMEANGTDWEEEQFRRRMQRKKKQKKPRL	.
.	GCA_900157285	13_1	1	CBJFEG_04415	FUGG01000013.1	26833	28068	-	mmseq.000837.22272.4303	shell	mobilization protein; Putative mobilisation protein; Relaxase; Relaxase/Mobilisation nuclease domain-containing protein; relaxase/mobilization nuclease domain-containing protein	.	mobilization protein	.	RefSeq:WP_077491353.1,SO:0001217,UniParc:UPI00097CE10E,UniRef:UniRef100_A0A1R4DVJ4,UniRef:UniRef50_A0A096A4Z4,UniRef:UniRef90_U2IY62	.	.	FUGG01000013.1_RGP_0	RGP_defense	.	.	.	.	>mmseq.000837.22272.4303-13_1-CBJFEG_04415@MVAKINYGSSLYGALAYNGEKVNEGVAKILETNKVFSPADGTHDISACMQDFMAYMPSHVLTKKLVIHISLNPHPDDRLTDEQFSAIAREYIEKMGYANQPFIVYKHEDIDRHHLHIVTLAVDERGKKINDGNNFYTSTRILKELEQKYGLIPAQMRKEKEVFRLQKVCYGDGENLKKQLVSVIRPAAKFYHCPSFKEYRALLSTYNICVEEVKGEIRGKTYMGLLYFATDDKGNKVGKVFKSSLFGKSVGYEALQNRFKASKEKLKEKHLAPKTKAIVAGALKRSATREDFRGNLHHRGIDVIFRENEEGRLYGVTFIDHNNGCVINGSRLGKELSANAIAEWFDRPHPELSVNTPQGENQSASHTLPSQENSFLGGLLDLPMEANGTDWEEEQFRRRMQRKKKQKKPRL	.
.	GCA_900157295	11A	1	CBNBBD_03880	FUFE01000088.1	28274	29503	-	mmseq.000837.22272.4303	shell	mobilization protein; Putative mobilisation protein; Relaxase; Relaxase/Mobilisation nuclease domain-containing protein; relaxase/mobilization nuclease domain-containing protein	.	mobilization protein	.	RefSeq:WP_077085608.1,SO:0001217,UniParc:UPI000975065E,UniRef:UniRef100_UPI000975065E,UniRef:UniRef50_A0A0A2EYJ5,UniRef:UniRef90_A0A0A2EYJ5	.	.	FUFE01000088.1_RGP_0	RGP_defense	.	.	.	.	>mmseq.000837.22272.4303-11A-CBNBBD_03880@MVAKISYGISLFGALAYNGEKVNEGVAKILETNKVFCSADGTHDIAACFQDFLAYMPSQVRTKKPIIHISLNPHPDDKLSDEQFSAIAQEYIEKMGYGNQPFVVYKHEDIDRHHLHIVTLAVDEQGKKINDGNNFYKSKHITREIEQKYGLLPAERQRAKETFRLQRVRPEEGNLKKQLASVIKPAAKFYHCPSFKEYRALLSTYNICVEEVKGEIYGKPYNGLVYFATDDKGKKVGNPFKASLFGKAVGYEALQNRFKASKEKVKEKHLAPKTKVVVAGALRHSATRVDFRDNLYRKGIDVLFRENDEGRLYGITFIDHNNGCVVNGSRLGKELSANAIAEWFNCPHPELSAPIQQNVKGSISQTQTSDGDAVLGGLLDLPLEAHGTDWEEEQFRRRMQRKKRKQRKL	.
.	GCA_001274615	AJW4	1	CELAOB_05945	CP011996.1	1363975	1365204	-	mmseq.000837.22272.4303	shell	mobilization protein; Putative mobilisation protein; Relaxase; Relaxase/Mobilisation nuclease domain-containing protein; relaxase/mobilization nuclease domain-containing protein	.	mobilization protein	.	RefSeq:WP_021661794.1,SO:0001217,UniParc:UPI0003AD4F59,UniRef:UniRef100_A0A0K2J6C6,UniRef:UniRef50_A0A0A2EYJ5,UniRef:UniRef90_A0A0A2EYJ5	.	.	CP011996.1_RGP_1	.	.	.	.	.	>mmseq.000837.22272.4303-AJW4-CELAOB_05945@MVAKISYGISLFGALAYNGEKVNEGVAKILETNKVFCSADGTHDIAACFQDFLAYMPSQVRTKKPIIHISLNPHPDDKLSDEQFSAIAQEYIEKMGYGNQPFVVYKHEDIDRHHLHIVTLAVDEQGKKINDGNNFYKSKHITREIEQKYGLLPAERQRAKETFRLQRVRPEEGNLKKQLASVIKPAAKFYHCPSFKEYRALLSTYNICVEEVKGEIYGKPYNGLVYFATDDKGKKVGNPFKASLFGKAVGYEALQNRFKASKEKVKEKHLAPKTKVVVAGALRHSATRVDFRDNLYRKGIDVLFRENDEGRLYGVTFIDHNNGCVVNGSRLGKELSANAVAEWFDRPHPELSAPIQQSEKGSISQTQTSDGDSVLGGLLDLPLEAHGTDWEEEQFRRRMQRKKRKQRKL	.
.	GCA_001553795	MP4_504	1	CHHLLH_06935	LOEL01000034.1	51101	52333	+	mmseq.000837.22272.4303	shell	mobilization protein; Putative mobilisation protein; Relaxase; Relaxase/Mobilisation nuclease domain-containing protein; relaxase/mobilization nuclease domain-containing protein	.	Relaxase	.	RefSeq:WP_061156876.1,SO:0001217,UniParc:UPI00077245D8,UniRef:UniRef100_A0A212GAN9,UniRef:UniRef50_A0A212GAN9,UniRef:UniRef90_A0A212GAN9	.	.	LOEL01000034.1_RGP_0	.	.	.	.	.	>mmseq.000837.22272.4303-MP4_504-CHHLLH_06935@MVAKINYGSSLFGALAYNGEKVNEGVAKILETNKVFSPADGTHDISACMQDFMAYMPSHVLTKKPVIHISLNPHPDDSLTDEQFSAIAWEYIEKMGYANQPFIVYKHEDIDRHHLHIVTLAVDERGKKINDGNNFYTSTRILKELEQKYGLIPAQMRKEKEVFRLQKVCYGDGENLKKQLVSVIRPAAKFYHCPSFKEYRALLSTYNICVEELKGEMYGKPYNGLVYFATDDKGKKVGNPFKASLFGKAVGYEALQKSFKASKEKLKEKYLAPKTKEVVAGALRRSATKEDFRTNLHHKGIDVLFRENEQGRLYGITFIDQNNGCVVNGSRLGKELSANAVAEWFDRPHPELSAPIQQSEKGCIPQTQTSDGDSVLGGLLDLPLETHGTDWEEEQFRRRMQRKKRKQRKL	.
.	GCA_021406785	1436	1	DBINCG_02260	JAEMBQ010000065.1	7701	8936	+	mmseq.000837.22272.4303	shell	mobilization protein; Putative mobilisation protein; Relaxase; Relaxase/Mobilisation nuclease domain-containing protein; relaxase/mobilization nuclease domain-containing protein	.	Putative mobilisation protein	.	RefSeq:WP_234215274.1,SO:0001217,UniParc:UPI001F355EC3,UniRef:UniRef100_UPI001F355EC3,UniRef:UniRef50_A0A449I490,UniRef:UniRef90_A0A449I490	.	.	JAEMBQ010000065.1_RGP_0	.	.	.	.	.	>mmseq.000837.22272.4303-1436-DBINCG_02260@MVAKINYGSSLFGALVYNGEKVNEGVAKILETNKVFSPADGTHDISACMQDFMAYMPSHVLTKKPVIHISLNPHPDDRLTDEQFSAIAREYIEKMGYANQPFIVYKHEDIDRHHLHIVTLAVDERGKKINDGNNFYTSTRILKELEQKYGLIPAQMRKEKEVFRLQKVCYGDGENLKKQLVSVIRPAAKFYHCPSFKEYRALLSTYNICVEEVKGEMYGKPYNGLVYFATDDKGKKVGNPFKASLFGKAVGYEALQNRFKASKEKLKEKHLAPKTKAVVAGALRRSAAKEDFRANLHRKGIDVLFRENEQGRLYGITFIDHNNGCVVNGSRLGKELSANAIAEWFNCPHPELSAPIQQSGKGSIPQTQISDGDSVLGGLLDLPMEAHGTDWEEEQFRRRMQRKKKQQKPRL	.
.	GCA_021406785	1436	1	DBINCG_07270	JAEMBQ010000066.1	4737	5147	-	mmseq.000837.22272.4303	shell	mobilization protein; Putative mobilisation protein; Relaxase; Relaxase/Mobilisation nuclease domain-containing protein; relaxase/mobilization nuclease domain-containing protein	.	Relaxase/Mobilisation nuclease domain-containing protein	.	SO:0001217,UniRef:UniRef50_A0A1I6V3M8	.	.	JAEMBQ010000066.1_RGP_0	.	.	.	.	.	>mmseq.000837.22272.4303-1436-DBINCG_07270@MYGALAYNGEKVNEGVARILETNKVFCPADGGHDITVCMQDFLAYMPSQVHTKKPVIHISLNPHPDDRLSDEQFSAIALEYIERMGYGNQPFVVYKHEDIDRHHLHIVTLAVDETGRKINDGNNFYKSKHITREME	.
.	GCA_021406795	D83T3	1	DBKMMK_03480	JAEMBP010000050.1	995	2224	+	mmseq.000837.22272.4303	shell	mobilization protein; Putative mobilisation protein; Relaxase; Relaxase/Mobilisation nuclease domain-containing protein; relaxase/mobilization nuclease domain-containing protein	.	mobilization protein	.	RefSeq:WP_021661794.1,SO:0001217,UniParc:UPI0003AD4F59,UniRef:UniRef100_A0A0K2J6C6,UniRef:UniRef50_A0A0A2EYJ5,UniRef:UniRef90_A0A0A2EYJ5	.	.	JAEMBP010000050.1_RGP_0	.	.	.	.	.	>mmseq.000837.22272.4303-D83T3-DBKMMK_03480@MVAKISYGISLFGALAYNGEKVNEGVAKILETNKVFCSADGTHDIAACFQDFLAYMPSQVRTKKPIIHISLNPHPDDKLSDEQFSAIAQEYIEKMGYGNQPFVVYKHEDIDRHHLHIVTLAVDEQGKKINDGNNFYKSKHITREIEQKYGLLPAERQRAKETFRLQRVRPEEGNLKKQLASVIKPAAKFYHCPSFKEYRALLSTYNICVEEVKGEIYGKPYNGLVYFATDDKGKKVGNPFKASLFGKAVGYEALQNRFKASKEKVKEKHLAPKTKVVVAGALRHSATRVDFRDNLYRKGIDVLFRENDEGRLYGVTFIDHNNGCVVNGSRLGKELSANAVAEWFDRPHPELSAPIQQSEKGSISQTQTSDGDSVLGGLLDLPLEAHGTDWEEEQFRRRMQRKKRKQRKL	.
.	GCA_021406795	D83T3	1	DBKMMK_03750	JAEMBP010000033.1	16331	17566	-	mmseq.000837.22272.4303	shell	mobilization protein; Putative mobilisation protein; Relaxase; Relaxase/Mobilisation nuclease domain-containing protein; relaxase/mobilization nuclease domain-containing protein	.	mobilization protein	.	RefSeq:WP_234197393.1,SO:0001217,UniParc:UPI001F310EEF,UniRef:UniRef100_UPI001F310EEF,UniRef:UniRef50_A0A096A4Z4,UniRef:UniRef90_U2IY62	.	.	JAEMBP010000033.1_RGP_0	.	.	.	.	.	>mmseq.000837.22272.4303-D83T3-DBKMMK_03750@MVAKINYGSSLYGALAYNGEKVNEGVAKILETNKVFSPADGTHDISACMQDFMAYMPSHVLTKKPVIHISLNPHPDDRLTDEQFSAIAREYIEKMGYANQPFIVYKHEDIDRHHLHIVTLAVDERGKKINDRNNFYTSTRILKELEQKYGLIPAQMQKVKEVFRLKKVCYGDGENLKKQLASVIKPAAKFYHCPSFKEYRALLSTYNICVEEVKGEIRGKTYMGLLYFATDDKGNKVGKVFKSSLFGKSVGYEALQNRFKASKEKLKEKHLAPKTKAIVAGALKRSATREDFSGNLHRRGIDVIFRENEEGRLYGVTFIDHNNGCVVNGSRLGKELSANAVAEWFDRPHPELSGTTPQAENQSASQTFSTEDNSFLGGLLDFPVETSGTDWEEEQFRKRMQRKKKQKKHRL	.
.	GCA_021406795	D83T3	1	DBKMMK_05265	JAEMBP010000035.1	15497	16732	-	mmseq.000837.22272.4303	shell	mobilization protein; Putative mobilisation protein; Relaxase; Relaxase/Mobilisation nuclease domain-containing protein; relaxase/mobilization nuclease domain-containing protein	.	mobilization protein	.	RefSeq:WP_234197393.1,SO:0001217,UniParc:UPI001F310EEF,UniRef:UniRef100_UPI001F310EEF,UniRef:UniRef50_A0A096A4Z4,UniRef:UniRef90_U2IY62	.	.	JAEMBP010000035.1_RGP_0	.	.	.	.	.	>mmseq.000837.22272.4303-D83T3-DBKMMK_05265@MVAKINYGSSLYGALAYNGEKVNEGVAKILETNKVFSPADGTHDISACMQDFMAYMPSHVLTKKPVIHISLNPHPDDRLTDEQFSAIAREYIEKMGYANQPFIVYKHEDIDRHHLHIVTLAVDERGKKINDRNNFYTSTRILKELEQKYGLIPAQMQKVKEVFRLKKVCYGDGENLKKQLASVIKPAAKFYHCPSFKEYRALLSTYNICVEEVKGEIRGKTYMGLLYFATDDKGNKVGKVFKSSLFGKSVGYEALQNRFKASKEKLKEKHLAPKTKAIVAGALKRSATREDFSGNLHRRGIDVIFRENEEGRLYGVTFIDHNNGCVVNGSRLGKELSANAVAEWFDRPHPELSGTTPQAENQSASQTFSTEDNSFLGGLLDFPVETSGTDWEEEQFRKRMQRKKKQKKHRL	.
.	GCA_021406795	D83T3	1	DBKMMK_05920	JAEMBP010000065.1	10596	11831	+	mmseq.000837.22272.4303	shell	mobilization protein; Putative mobilisation protein; Relaxase; Relaxase/Mobilisation nuclease domain-containing protein; relaxase/mobilization nuclease domain-containing protein	.	mobilization protein	.	RefSeq:WP_234197393.1,SO:0001217,UniParc:UPI001F310EEF,UniRef:UniRef100_UPI001F310EEF,UniRef:UniRef50_A0A096A4Z4,UniRef:UniRef90_U2IY62	.	.	JAEMBP010000065.1_RGP_0	.	.	.	.	.	>mmseq.000837.22272.4303-D83T3-DBKMMK_05920@MVAKINYGSSLYGALAYNGEKVNEGVAKILETNKVFSPADGTHDISACMQDFMAYMPSHVLTKKPVIHISLNPHPDDRLTDEQFSAIAREYIEKMGYANQPFIVYKHEDIDRHHLHIVTLAVDERGKKINDRNNFYTSTRILKELEQKYGLIPAQMQKVKEVFRLKKVCYGDGENLKKQLASVIKPAAKFYHCPSFKEYRALLSTYNICVEEVKGEIRGKTYMGLLYFATDDKGNKVGKVFKSSLFGKSVGYEALQNRFKASKEKLKEKHLAPKTKAIVAGALKRSATREDFSGNLHRRGIDVIFRENEEGRLYGVTFIDHNNGCVVNGSRLGKELSANAVAEWFDRPHPELSGTTPQAENQSASQTFSTEDNSFLGGLLDFPVETSGTDWEEEQFRKRMQRKKKQKKHRL	.
.	GCA_021406795	D83T3	1	DBKMMK_08775	JAEMBP010000066.1	227	1462	-	mmseq.000837.22272.4303	shell	mobilization protein; Putative mobilisation protein; Relaxase; Relaxase/Mobilisation nuclease domain-containing protein; relaxase/mobilization nuclease domain-containing protein	.	mobilization protein	.	RefSeq:WP_234197393.1,SO:0001217,UniParc:UPI001F310EEF,UniRef:UniRef100_UPI001F310EEF,UniRef:UniRef50_A0A096A4Z4,UniRef:UniRef90_U2IY62	.	.	JAEMBP010000066.1_RGP_0	.	.	.	.	.	>mmseq.000837.22272.4303-D83T3-DBKMMK_08775@MVAKINYGSSLYGALAYNGEKVNEGVAKILETNKVFSPADGTHDISACMQDFMAYMPSHVLTKKPVIHISLNPHPDDRLTDEQFSAIAREYIEKMGYANQPFIVYKHEDIDRHHLHIVTLAVDERGKKINDRNNFYTSTRILKELEQKYGLIPAQMQKVKEVFRLKKVCYGDGENLKKQLASVIKPAAKFYHCPSFKEYRALLSTYNICVEEVKGEIRGKTYMGLLYFATDDKGNKVGKVFKSSLFGKSVGYEALQNRFKASKEKLKEKHLAPKTKAIVAGALKRSATREDFSGNLHRRGIDVIFRENEEGRLYGVTFIDHNNGCVVNGSRLGKELSANAVAEWFDRPHPELSGTTPQAENQSASQTFSTEDNSFLGGLLDFPVETSGTDWEEEQFRKRMQRKKKQKKHRL	.
.	GCA_018141765	LyG_1	1	DDLCJE_01885	CP073349.1	403382	404611	+	mmseq.000837.22272.4303	shell	mobilization protein; Putative mobilisation protein; Relaxase; Relaxase/Mobilisation nuclease domain-containing protein; relaxase/mobilization nuclease domain-containing protein	.	mobilization protein	.	RefSeq:WP_013815815.1,SO:0001217,UniParc:UPI00020EFF86,UniRef:UniRef100_A0A212G7M3,UniRef:UniRef50_A0A0A2EYJ5,UniRef:UniRef90_A0A0A2EYJ5	.	.	CP073349.1_RGP_2	.	.	.	.	.	>mmseq.000837.22272.4303-LyG_1-DDLCJE_01885@MVAKISYGISLFGALAYNGEKVNEGVAKILETNKVFCSADGTHDIAACFQDFLAYMPSQVRTKKPIIHISLNPHPDDKLSDEQFSAIAQEYIEKMGYGNQPFVVYKHEDIDRHHLHIVTLAVDEQGKKINDGNNFYKSKHITREIEQKYGLLPAERQRAKETFRLQRVRPEEGNLKKQLASVIKPAAKFYHCPSFKEYRALLSTYNICVEEVKGEIYGKPYNGLVYFATDDKGKKVGNPFKASLFGKAVGYEALQNRFKASKEKVKEKHLAPKTKVVVAGALRYSATRVDFRDNLYRKGIDVLFRENDEGRLYGVTFIDHNNGCVVNGSRLGKELSANAVAEWFDRPHPELSAPIQQSEKGSISQTQTSDGDSVLGGLLDLPLEAHGTDWEEEQFRRRMQRKKRKQRKL	.
.	GCA_018141765	LyG_1	1	DDLCJE_05165	CP073349.1	1160677	1161912	-	mmseq.000837.22272.4303	shell	mobilization protein; Putative mobilisation protein; Relaxase; Relaxase/Mobilisation nuclease domain-containing protein; relaxase/mobilization nuclease domain-containing protein	.	Putative mobilisation protein	.	RefSeq:WP_211600303.1,SO:0001217,UniParc:UPI001B8D6BF4,UniRef:UniRef100_UPI001B8D6BF4,UniRef:UniRef50_A0A449I490,UniRef:UniRef90_A0A449I490	.	.	CP073349.1_RGP_1	.	.	.	.	.	>mmseq.000837.22272.4303-LyG_1-DDLCJE_05165@MVAKINHGSSLFGALAYNGEKVNEGVAKILETNKVFSPADGTHDISACMQDFMAYMPSHVLTKKPVIHISLNPHPDDSLTDEQFSAIAWEYIEKMGYANQPFIVYKHEDIDRHHLHIVTLAVDERGKKINDGNNFYTSTRILKELKQKYGLIPAQMRKEKEVFRLQKVCYGDGENLKKQLVSVIRPAAKFYHCPSFKEYRALLSTYNICVEELKGEMYGKPYNGLVYFATDDKGKKVGNPFKASLFGKAVGYEALQNRFKASKEELKEKWLAPNTKAVVAGALRRSATREDFRDNLYRKGIDVLFRENEEGRLYGITFIDHNNGCVVNGSRLGKELSANAVAEWFDRPHPELSVATPQAENQSASQTFSTEDNSFLGGLLDFPVETSGTDWEEEQFRRRMQRKKKQKKPRL	.
.	GCA_002529425	WW2096	1	DEBNHJ_07625	NSLX01000050.1	12572	13801	+	mmseq.000837.22272.4303	shell	mobilization protein; Putative mobilisation protein; Relaxase; Relaxase/Mobilisation nuclease domain-containing protein; relaxase/mobilization nuclease domain-containing protein	.	mobilization protein	.	RefSeq:WP_097652910.1,SO:0001217,UniParc:UPI000BE72822,UniRef:UniRef100_A0A4R2LMV3,UniRef:UniRef50_A0A0A2EYJ5,UniRef:UniRef90_A0A0A2EYJ5	.	.	NSLX01000050.1_RGP_0	.	.	.	.	.	>mmseq.000837.22272.4303-WW2096-DEBNHJ_07625@MVAKISYGSSLFGALAYNGEKVNEGVAKILETNKVFCSADGTHDIAACMQDFLAYMPSLIHTQKPIIHISLNPHPDDKITDEQFSAIAQEYIEKMGYGNQPFVVYKHEDIDRHHLHIVTLAVDEQGKKINDGNNFYRSKHITREIEQKYSLLPAERQRKKEAFRLQKVQPQEGNIKKQLASVIKPAAKFYHCPSFKEYRALLSTYNICVEEVKGEMYGKSYNGLVYFATDDKGKKVSNPFKSSFFGKAVGYDALQNRFKASKEELKEKGLAPKTKAVVAGALRRFTTKEDFRDNLYRKGIDVLFRENEEGRLYGVTFIDHNNGCVVNGSRLGKELSANAIAEWFDRPHPELSAPIQQSEKGCIPQTQTSDEDSVLGGLLDLPLEVHGTDWEEEQFRRRMQRKKRKQRKI	.
.	GCA_021406745	B42	1	DFHDII_05110	JAEMBK010000004.1	42168	43397	+	mmseq.000837.22272.4303	shell	mobilization protein; Putative mobilisation protein; Relaxase; Relaxase/Mobilisation nuclease domain-containing protein; relaxase/mobilization nuclease domain-containing protein	.	mobilization protein	.	RefSeq:WP_021661794.1,SO:0001217,UniParc:UPI0003AD4F59,UniRef:UniRef100_A0A0K2J6C6,UniRef:UniRef50_A0A0A2EYJ5,UniRef:UniRef90_A0A0A2EYJ5	.	.	JAEMBK010000004.1_RGP_0	.	.	.	.	.	>mmseq.000837.22272.4303-B42-DFHDII_05110@MVAKISYGISLFGALAYNGEKVNEGVAKILETNKVFCSADGTHDIAACFQDFLAYMPSQVRTKKPIIHISLNPHPDDKLSDEQFSAIAQEYIEKMGYGNQPFVVYKHEDIDRHHLHIVTLAVDEQGKKINDGNNFYKSKHITREIEQKYGLLPAERQRAKETFRLQRVRPEEGNLKKQLASVIKPAAKFYHCPSFKEYRALLSTYNICVEEVKGEIYGKPYNGLVYFATDDKGKKVGNPFKASLFGKAVGYEALQNRFKASKEKVKEKHLAPKTKVVVAGALRHSATRVDFRDNLYRKGIDVLFRENDEGRLYGVTFIDHNNGCVVNGSRLGKELSANAVAEWFDRPHPELSAPIQQSEKGSISQTQTSDGDSVLGGLLDLPLEAHGTDWEEEQFRRRMQRKKRKQRKL	.
.	GCA_002208045	SJD12	1	DLMHKF_00725	KZ253970.1	65782	67014	-	mmseq.000837.22272.4303	shell	mobilization protein; Putative mobilisation protein; Relaxase; Relaxase/Mobilisation nuclease domain-containing protein; relaxase/mobilization nuclease domain-containing protein	.	Relaxase	.	RefSeq:WP_061156876.1,SO:0001217,UniParc:UPI00077245D8,UniRef:UniRef100_A0A212GAN9,UniRef:UniRef50_A0A212GAN9,UniRef:UniRef90_A0A212GAN9	.	.	KZ253970.1_RGP_0	.	.	.	.	.	>mmseq.000837.22272.4303-SJD12-DLMHKF_00725@MVAKINYGSSLFGALAYNGEKVNEGVAKILETNKVFSPADGTHDISACMQDFMAYMPSHVLTKKPVIHISLNPHPDDSLTDEQFSAIAWEYIEKMGYANQPFIVYKHEDIDRHHLHIVTLAVDERGKKINDGNNFYTSTRILKELEQKYGLIPAQMRKEKEVFRLQKVCYGDGENLKKQLVSVIRPAAKFYHCPSFKEYRALLSTYNICVEELKGEMYGKPYNGLVYFATDDKGKKVGNPFKASLFGKAVGYEALQKSFKASKEKLKEKYLAPKTKEVVAGALRRSATKEDFRTNLHHKGIDVLFRENEQGRLYGITFIDQNNGCVVNGSRLGKELSANAVAEWFDRPHPELSAPIQQSEKGCIPQTQTSDGDSVLGGLLDLPLETHGTDWEEEQFRRRMQRKKRKQRKL	.
.	GCA_000270225	TDC60	0.TDC60	EBIEGD_04580	AP012203.1	1052438	1053667	-	mmseq.000837.22272.4303	shell	mobilization protein; Putative mobilisation protein; Relaxase; Relaxase/Mobilisation nuclease domain-containing protein; relaxase/mobilization nuclease domain-containing protein	.	mobilization protein	.	RefSeq:WP_013815815.1,SO:0001217,UniParc:UPI00020EFF86,UniRef:UniRef100_A0A212G7M3,UniRef:UniRef50_A0A0A2EYJ5,UniRef:UniRef90_A0A0A2EYJ5	.	.	AP012203.1_RGP_1	.	.	.	.	.	>mmseq.000837.22272.4303-TDC60-EBIEGD_04580@MVAKISYGISLFGALAYNGEKVNEGVAKILETNKVFCSADGTHDIAACFQDFLAYMPSQVRTKKPIIHISLNPHPDDKLSDEQFSAIAQEYIEKMGYGNQPFVVYKHEDIDRHHLHIVTLAVDEQGKKINDGNNFYKSKHITREIEQKYGLLPAERQRAKETFRLQRVRPEEGNLKKQLASVIKPAAKFYHCPSFKEYRALLSTYNICVEEVKGEIYGKPYNGLVYFATDDKGKKVGNPFKASLFGKAVGYEALQNRFKASKEKVKEKHLAPKTKVVVAGALRYSATRVDFRDNLYRKGIDVLFRENDEGRLYGVTFIDHNNGCVVNGSRLGKELSANAVAEWFDRPHPELSAPIQQSEKGSISQTQTSDGDSVLGGLLDLPLEAHGTDWEEEQFRRRMQRKKRKQRKL	.
.	GCA_900157235	SU60	1	EBNECJ_06395	FUFI01000026.1	23660	24892	+	mmseq.000837.22272.4303	shell	mobilization protein; Putative mobilisation protein; Relaxase; Relaxase/Mobilisation nuclease domain-containing protein; relaxase/mobilization nuclease domain-containing protein	.	mobilization protein	.	RefSeq:WP_077070701.1,SO:0001217,UniParc:UPI0009750036,UniRef:UniRef100_A0A1R4AF42,UniRef:UniRef50_A0A2X4SIV5,UniRef:UniRef90_A0A2X4SIV5	.	.	FUFI01000026.1_RGP_0	RGP_defense	.	.	.	.	>mmseq.000837.22272.4303-SU60-EBNECJ_06395@MVAKINYGNSLYGALAYNGEKVNEGVAKILDTNKVFSPADRTHNISACMQDFMAYMPSHVLTKKPVIHISLNPHPDDTLTDEQFSAIAREYIEKMGYANQPFVVYKHEDIDRHHLHIVTMAVDETGRKINDGNNFYTSTRILKELEQKYGLIPAQMRKEREAFRLKKICYGNGENLKKQLASVIKPAAKFYHCPSFKEYCALLSTYNICVEEVKGEINGKTYMGLLYFATDNKGNKVGKVFKSSLFGKSVGYEALQKRFKASKEKLKEKHLAPKTKAVVAGALRRSATKEDFRANLHRKGIDVLFRENEQGRLYGITFIDHNNGCVANGSRLGKELSANAIAEWFDRPHPELSAPIQQSEKGSIPQILTSDEDSVLGGLLDLPLEAHGMDWEEEQFRRRMQRKKRKQRKL	.
.	GCA_021406705	TV14	1	ECNGJM_02700	JAEMBM010000008.1	29109	30338	+	mmseq.000837.22272.4303	shell	mobilization protein; Putative mobilisation protein; Relaxase; Relaxase/Mobilisation nuclease domain-containing protein; relaxase/mobilization nuclease domain-containing protein	.	mobilization protein	.	RefSeq:WP_021661794.1,SO:0001217,UniParc:UPI0003AD4F59,UniRef:UniRef100_A0A0K2J6C6,UniRef:UniRef50_A0A0A2EYJ5,UniRef:UniRef90_A0A0A2EYJ5	.	.	JAEMBM010000008.1_RGP_0	.	.	.	.	.	>mmseq.000837.22272.4303-TV14-ECNGJM_02700@MVAKISYGISLFGALAYNGEKVNEGVAKILETNKVFCSADGTHDIAACFQDFLAYMPSQVRTKKPIIHISLNPHPDDKLSDEQFSAIAQEYIEKMGYGNQPFVVYKHEDIDRHHLHIVTLAVDEQGKKINDGNNFYKSKHITREIEQKYGLLPAERQRAKETFRLQRVRPEEGNLKKQLASVIKPAAKFYHCPSFKEYRALLSTYNICVEEVKGEIYGKPYNGLVYFATDDKGKKVGNPFKASLFGKAVGYEALQNRFKASKEKVKEKHLAPKTKVVVAGALRHSATRVDFRDNLYRKGIDVLFRENDEGRLYGVTFIDHNNGCVVNGSRLGKELSANAVAEWFDRPHPELSAPIQQSEKGSISQTQTSDGDSVLGGLLDLPLEAHGTDWEEEQFRRRMQRKKRKQRKL	.
.	GCA_900157215	3_3	1	EDJJEK_09345	FUFB01000042.1	5865	7094	+	mmseq.000837.22272.4303	shell	mobilization protein; Putative mobilisation protein; Relaxase; Relaxase/Mobilisation nuclease domain-containing protein; relaxase/mobilization nuclease domain-containing protein	.	mobilization protein	.	RefSeq:WP_077110784.1,SO:0001217,UniParc:UPI000974F872,UniRef:UniRef100_UPI000974F872,UniRef:UniRef50_A0A0A2EYJ5,UniRef:UniRef90_A0A0A2EYJ5	.	.	FUFB01000042.1_RGP_0	.	.	.	.	.	>mmseq.000837.22272.4303-3_3-EDJJEK_09345@MVAKISYGSSLFGALAYNGEKVNEGVAKILETNKVFCSADGSHDIAACMQDFLAYMPSLIHTKKPIIHISLNPHPDDKITDEQFSAIAQEYIEKMGYGNQPFVVYKHEDIDRHHLHIVTLAVDEQGKKINDGNNFYRSKHITREIEQKYGLLPAERQREKEAFRLQKVQPQEGNIKKQLASVIKPAAKFYHCPSFKEYRSLLSSYNICVEEVKGEMYGKPYNGLVYFATDDKGKKVGNPFKASLFGKAVGYEALQNSFKASKEKLKEKHLAPKTKAVVAGALRRSATKEDFRENLHRKGIDVLFRENEQGRLYGITFIDHNNGCVVNGSRLGKELSANAVVEWFDRPHPELSAPIQQSEKDSIPQTQTSDGDSVLGGLLDLPLETHGRDWEEEQFRRRMQRKKRKQRKL	.
.	GCA_002892555	TDC60	1	EGHGLF_04790	CP025931.1	1105240	1106469	+	mmseq.000837.22272.4303	shell	mobilization protein; Putative mobilisation protein; Relaxase; Relaxase/Mobilisation nuclease domain-containing protein; relaxase/mobilization nuclease domain-containing protein	.	mobilization protein	.	RefSeq:WP_013815815.1,SO:0001217,UniParc:UPI00020EFF86,UniRef:UniRef100_A0A212G7M3,UniRef:UniRef50_A0A0A2EYJ5,UniRef:UniRef90_A0A0A2EYJ5	.	.	CP025931.1_RGP_1	.	.	.	.	.	>mmseq.000837.22272.4303-TDC60-EGHGLF_04790@MVAKISYGISLFGALAYNGEKVNEGVAKILETNKVFCSADGTHDIAACFQDFLAYMPSQVRTKKPIIHISLNPHPDDKLSDEQFSAIAQEYIEKMGYGNQPFVVYKHEDIDRHHLHIVTLAVDEQGKKINDGNNFYKSKHITREIEQKYGLLPAERQRAKETFRLQRVRPEEGNLKKQLASVIKPAAKFYHCPSFKEYRALLSTYNICVEEVKGEIYGKPYNGLVYFATDDKGKKVGNPFKASLFGKAVGYEALQNRFKASKEKVKEKHLAPKTKVVVAGALRYSATRVDFRDNLYRKGIDVLFRENDEGRLYGVTFIDHNNGCVVNGSRLGKELSANAVAEWFDRPHPELSAPIQQSEKGSISQTQTSDGDSVLGGLLDLPLEAHGTDWEEEQFRRRMQRKKRKQRKL	.
.	GCA_002754115	KCOM2796	1	EIGBFJ_04745	CP024597.1	1089287	1090516	+	mmseq.000837.22272.4303	shell	mobilization protein; Putative mobilisation protein; Relaxase; Relaxase/Mobilisation nuclease domain-containing protein; relaxase/mobilization nuclease domain-containing protein	.	mobilization protein	.	RefSeq:WP_099780459.1,SO:0001217,UniParc:UPI000C19EC0D,UniRef:UniRef100_UPI000C19EC0D,UniRef:UniRef50_A0A0A2EYJ5,UniRef:UniRef90_A0A0A2EYJ5	.	.	CP024597.1_RGP_3	.	.	.	.	.	>mmseq.000837.22272.4303-KCOM2796-EIGBFJ_04745@MVAKISYGISLFGALAYNGEKVNEGVAKILETNKVFCSADGTHDIAACFQDFLAYMPSQVRTKKPIIHISLNPHPDDKLSDEQFSAIAQEYIEKMGYGNQPFVVYKHEDIDRHHLHIVTLAVDEQGKKINDGNNFYKSKHITREIEQKYGLLPAERQRAKETFRLQRVRPEEGNLKKQLASVIKHAAKFYHCPSFKEYRALLSTYNICVEEVKGEIYGKPYNGLVYFATDDKGKKVGNPFKASLFGKAVGYEALQNRFKASKEKVKEKHLAPKTKVVVAGALRHSATRVDFRDNLYRKGIDVLFRENDEGRLYGVTFIDHNNGCVVNGSRLGKELSANAVAEWFDRPHPELSAPIQQSEKGSISQTQTSDGDSVLGGLLDLPLEAHGTDWEEEQFRRRMQRKKRKQRKL	.
.	GCA_002754115	KCOM2796	1	EIGBFJ_09710	CP024597.1	2207440	2208639	+	mmseq.000837.22272.4303	shell	mobilization protein; Putative mobilisation protein; Relaxase; Relaxase/Mobilisation nuclease domain-containing protein; relaxase/mobilization nuclease domain-containing protein	.	mobilization protein	.	SO:0001217,UniRef:UniRef50_F9DAR4,UniRef:UniRef90_F9DAR4	.	.	CP024597.1_RGP_2	.	.	.	.	.	>mmseq.000837.22272.4303-KCOM2796-EIGBFJ_09710@MYGALAYNGEKVNEGVARILETNKVFCPADGGHDITDCMQDFLAYMPSQVRTKKPVIHISLNPHPDDRLSDEQFSAIALEYIERMGYGNQPFVVYKHEDIDRHHLHIVTLAVDEQGKKINDGNNFYKSKHITREMEQRYGLHPADKKQFKEAFRLQKVCLEEGNLKKQLASVIKPAVKFYHCPSFKEYRALLSTYNICVEEAKGEMYGKPYNGLVYFATDDKGKKVGNPFKASLFGKTVGYEALQKSFKASKEKLKEKHLAPKTKEVVAGALRRSATKEDFRENLHRKGIDVLFRENEEGRLYGVTFIDHNSGCVVNGSRLGKELSANAVAEWFDRQHPELSAPIQQSEKGSIPQTQTSDGDSVLGGLLDLPLETHGTDWEEEQFRRRMQRKKRKQRKL	.
.	GCA_002753955	KCOM2799	1	EJDCDG_01505	CP024601.1	334350	335579	-	mmseq.000837.22272.4303	shell	mobilization protein; Putative mobilisation protein; Relaxase; Relaxase/Mobilisation nuclease domain-containing protein; relaxase/mobilization nuclease domain-containing protein	.	mobilization protein	.	RefSeq:WP_099895698.1,SO:0001217,UniParc:UPI000C18F8EE,UniRef:UniRef100_UPI000C18F8EE,UniRef:UniRef50_A0A0A2EYJ5,UniRef:UniRef90_A0A0A2EYJ5	.	.	CP024601.1_RGP_1	RGP_defense	.	.	.	.	>mmseq.000837.22272.4303-KCOM2799-EJDCDG_01505@MVAKISYGSSLFGALAYNGEKVNEGVAKILETNKVFCSADGSHDIAACMQDFLAYMPSLIHTQKPIIHISLNPHPDDKITDEQFSAIVQEYIEKMGYGNQPFVVYKHEDIDRHHLHIVTLAVDEQGKKINDGNNFYRSKHITREIEQKYGLLPAERQRAKEAFRLQKVQPQEGNIKKQLASVIKPVAKFYHCPSFKEYRSLLSSYNICVEEVKGEMYGKPYNGLVYFATDDKGKKVGNPFKASLFGKAVGYEALQKSFKASKEKLKEKHLAPKTKEVVAEALRRSATKEDFRDNLYRKGIDVLFRENDEGRLYGITFIDHSNGCVVNGSRLGKELSANAVAEWFDRPHPELSAPIQQSEKGSIPQTQTSDGDSVLGGLLDLPLETHGTDWEEEQFRRRMQRKKRKQRKL	.
.	GCA_021406725	Kyudai_3	1	EKGNAF_05475	JAEMBO010000025.1	25221	26450	-	mmseq.000837.22272.4303	shell	mobilization protein; Putative mobilisation protein; Relaxase; Relaxase/Mobilisation nuclease domain-containing protein; relaxase/mobilization nuclease domain-containing protein	.	mobilization protein	.	RefSeq:WP_234240366.1,SO:0001217,UniParc:UPI001F302B96,UniRef:UniRef100_UPI001F302B96,UniRef:UniRef50_A0A174SEB3,UniRef:UniRef90_C3J986	.	.	JAEMBO010000025.1_RGP_0	.	.	.	.	.	>mmseq.000837.22272.4303-Kyudai_3-EKGNAF_05475@MVAKISYGISLFGALAYNGEKVNEGVAKILETNKVFCSADGTHDIAACMQDFMAYMPSLIHTKKPIIHISLNPHPDDKITDEQFSAIAQEYIEKMGYGNQPFVVYKHEDIDRHHLHIVTLAVDEQGKKINDGNNFYRSKHITREIEQKYSLLPAERQRTKEAFRLQKVQPQEGYIKKQLASVIKPAAKFYHCPSFKEYRALLSTYDICVEEVKGEVHGKPYNGLVYFATDKNGKKVGNPFKSSVFGKAVGYEALQNRFKVSKEKLKEKHLAPNTKAIVTGALRRSATKEDFRTNLHRKGIDVLFRENEQGRLYGITFIDHNNGCVANGSRLGKELSANAIAEWFDRPHPELSAPIQQREKGSIPQTLTSDGDSVLGGLLDLPLEAHGTDWEEEQFRRRMQRKKRKQRKL	.
.	GCA_021406725	Kyudai_3	1	EKGNAF_07995	JAEMBO010000024.1	2776	4011	+	mmseq.000837.22272.4303	shell	mobilization protein; Putative mobilisation protein; Relaxase; Relaxase/Mobilisation nuclease domain-containing protein; relaxase/mobilization nuclease domain-containing protein	.	Putative mobilisation protein	.	RefSeq:WP_234240361.1,SO:0001217,UniParc:UPI001F475482,UniRef:UniRef100_UPI001F475482,UniRef:UniRef50_A0A449I490,UniRef:UniRef90_A0A449I490	.	.	JAEMBO010000024.1_RGP_0	.	.	.	.	.	>mmseq.000837.22272.4303-Kyudai_3-EKGNAF_07995@MVAKINYGSSLYGALAYNGEKVNEGVAKILETNKVFSPADGTHDISACMQDFMAYMPSHVLTKKPVIHISLNPHPDDRLTDEQFSAIAREYIEKMGYANQPFIVYKHEDIDRHHLHIVTLAVDERGKKINDGNNFYTSTRILKELEQKYGLIPAQMRKEKEVFRLQKVCYGDGENLKKQLVSVIRPAAKFYHCPSFKEYRALLSTYNICVEELKGEMYGKPYNGLVYFATDDKGKKVGNPFKASLFGKSVGYEALQNRFKASKEKVKEKGLAPKSKAVVAGALRRSTTKEDFRDNLYRKGIDVLFRENEEGRLYGITFIDHNNGCVVNGSRLGKELSANAVAEWFDRPHPELSVTTPQAENQSASQTFSTEDNSFLGGLLDFPVEISGTDWEEEQFRKRMQRKKKQKKHRL	.
.	GCA_001263815	A7436	1	EMNIEE_03385	CP011995.1	777492	778724	-	mmseq.000837.22272.4303	shell	mobilization protein; Putative mobilisation protein; Relaxase; Relaxase/Mobilisation nuclease domain-containing protein; relaxase/mobilization nuclease domain-containing protein	.	mobilization protein	.	RefSeq:WP_052912165.1,SO:0001217,UniParc:UPI00069B9A3B,UniRef:UniRef100_UPI00069B9A3B,UniRef:UniRef50_A0A2X4SIV5,UniRef:UniRef90_A0A2X4SIV5	.	.	CP011995.1_RGP_2	RGP_defense	.	.	.	.	>mmseq.000837.22272.4303-A7436-EMNIEE_03385@MVAKINYGSSLFGALAYNGEKVNEGVAKILETNKVFSPADGTHDISACMQDFMAYMPSHVLTKKPVIHISLNPHPDDSLTDEQFSAIAWEYIEKMGYANQPFIVYKHEDIDRHHLHIVTLAVDERGKKINDGNNFYTSTRILKELEQKYGLIPAQMRKEKEVFRLQKVCYGDGENLKKQLVSVIRPAAKFYHCPSFKEYRALLSTYNICVEEVKGEMYGKPYNGLVYFATDDKGKKVGNPFKASLFGKAVGYEALQNRFKASKEKLKEKHLAPKTKAVVAGALRRSAAKEDFRANLHRKGIDVLFRENEQGRLYGITFIDHNNGCVVNGSRLGKELSANAIAEWFNRPHPELSAPIQQSEKGSIPQTQTSDGDSVLGGLLDLPLETHGTDWEEEQFRRRMQRKKRKQRKL	.
.	GCA_002206065	SJD5	1	EONHNM_00010	ASYN01000001.1	1155	2384	+	mmseq.000837.22272.4303	shell	mobilization protein; Putative mobilisation protein; Relaxase; Relaxase/Mobilisation nuclease domain-containing protein; relaxase/mobilization nuclease domain-containing protein	.	mobilization protein	.	RefSeq:WP_013815815.1,SO:0001217,UniParc:UPI00020EFF86,UniRef:UniRef100_A0A212G7M3,UniRef:UniRef50_A0A0A2EYJ5,UniRef:UniRef90_A0A0A2EYJ5	.	.	ASYN01000001.1_RGP_0	RGP_defense	.	.	.	.	>mmseq.000837.22272.4303-SJD5-EONHNM_00010@MVAKISYGISLFGALAYNGEKVNEGVAKILETNKVFCSADGTHDIAACFQDFLAYMPSQVRTKKPIIHISLNPHPDDKLSDEQFSAIAQEYIEKMGYGNQPFVVYKHEDIDRHHLHIVTLAVDEQGKKINDGNNFYKSKHITREIEQKYGLLPAERQRAKETFRLQRVRPEEGNLKKQLASVIKPAAKFYHCPSFKEYRALLSTYNICVEEVKGEIYGKPYNGLVYFATDDKGKKVGNPFKASLFGKAVGYEALQNRFKASKEKVKEKHLAPKTKVVVAGALRYSATRVDFRDNLYRKGIDVLFRENDEGRLYGVTFIDHNNGCVVNGSRLGKELSANAVAEWFDRPHPELSAPIQQSEKGSISQTQTSDGDSVLGGLLDLPLEAHGTDWEEEQFRRRMQRKKRKQRKL	.
.	GCA_002529185	WW2866	1	FBOPMI_09035	NSLV01000070.1	2901	4130	-	mmseq.000837.22272.4303	shell	mobilization protein; Putative mobilisation protein; Relaxase; Relaxase/Mobilisation nuclease domain-containing protein; relaxase/mobilization nuclease domain-containing protein	.	mobilization protein	.	RefSeq:WP_021661794.1,SO:0001217,UniParc:UPI0003AD4F59,UniRef:UniRef100_A0A0K2J6C6,UniRef:UniRef50_A0A0A2EYJ5,UniRef:UniRef90_A0A0A2EYJ5	.	.	NSLV01000070.1_RGP_0	.	.	.	.	.	>mmseq.000837.22272.4303-WW2866-FBOPMI_09035@MVAKISYGISLFGALAYNGEKVNEGVAKILETNKVFCSADGTHDIAACFQDFLAYMPSQVRTKKPIIHISLNPHPDDKLSDEQFSAIAQEYIEKMGYGNQPFVVYKHEDIDRHHLHIVTLAVDEQGKKINDGNNFYKSKHITREIEQKYGLLPAERQRAKETFRLQRVRPEEGNLKKQLASVIKPAAKFYHCPSFKEYRALLSTYNICVEEVKGEIYGKPYNGLVYFATDDKGKKVGNPFKASLFGKAVGYEALQNRFKASKEKVKEKHLAPKTKVVVAGALRHSATRVDFRDNLYRKGIDVLFRENDEGRLYGVTFIDHNNGCVVNGSRLGKELSANAVAEWFDRPHPELSAPIQQSEKGSISQTQTSDGDSVLGGLLDLPLEAHGTDWEEEQFRRRMQRKKRKQRKL	.
.	GCA_002753975	KCOM2801	1	FFHFOF_02260	CP024600.1	523001	524236	-	mmseq.000837.22272.4303	shell	mobilization protein; Putative mobilisation protein; Relaxase; Relaxase/Mobilisation nuclease domain-containing protein; relaxase/mobilization nuclease domain-containing protein	.	Putative mobilisation protein	.	RefSeq:WP_060831460.1,SO:0001217,UniParc:UPI000618CAAB,UniRef:UniRef100_A0A0E4BHQ0,UniRef:UniRef50_A0A449I490,UniRef:UniRef90_A0A449I490	.	.	CP024600.1_RGP_1	.	.	.	.	.	>mmseq.000837.22272.4303-KCOM2801-FFHFOF_02260@MVAKISYGSSLFGALAYNGEKVNEGVAKILETNKVFSPANGTHDISACMQDFMAYMPSHVLTKKPVIHISLNPHPDDRLTDEQFSAIAREYIEKMGYANQPFIVYKHEDIDRHHLHIVTLAVDERGKKINDGNNFYTSTRILKELEQKYGLIPAQMRKEKEVFRLQKVCYGDGENLKKQLVSVIRPAAKFYHCPSFKEYRALLSTYNICVEELKGEMYGKPYNGLVYFATDDKGKKVGNPFKASLFGKSVGYEALQNRFKASKEKVKEKGLAPKSKAVVAGALRRSTTKEDFRDNLYRKGIDVLFRENEEGRLYGITFIDHNNGCVVNGSRLGKELSANAVAEWFDRPHPELSVTTPQAENQSASQTFSTEDNSFLGGLLDFPVETSGTDWEEEQFRKRMQRKKKQKKHRL	.
.	GCA_002753975	KCOM2801	1	FFHFOF_04670	CP024600.1	1069399	1070628	+	mmseq.000837.22272.4303	shell	mobilization protein; Putative mobilisation protein; Relaxase; Relaxase/Mobilisation nuclease domain-containing protein; relaxase/mobilization nuclease domain-containing protein	.	mobilization protein	.	RefSeq:WP_021661794.1,SO:0001217,UniParc:UPI0003AD4F59,UniRef:UniRef100_A0A0K2J6C6,UniRef:UniRef50_A0A0A2EYJ5,UniRef:UniRef90_A0A0A2EYJ5	.	.	CP024600.1_RGP_4	.	.	.	.	.	>mmseq.000837.22272.4303-KCOM2801-FFHFOF_04670@MVAKISYGISLFGALAYNGEKVNEGVAKILETNKVFCSADGTHDIAACFQDFLAYMPSQVRTKKPIIHISLNPHPDDKLSDEQFSAIAQEYIEKMGYGNQPFVVYKHEDIDRHHLHIVTLAVDEQGKKINDGNNFYKSKHITREIEQKYGLLPAERQRAKETFRLQRVRPEEGNLKKQLASVIKPAAKFYHCPSFKEYRALLSTYNICVEEVKGEIYGKPYNGLVYFATDDKGKKVGNPFKASLFGKAVGYEALQNRFKASKEKVKEKHLAPKTKVVVAGALRHSATRVDFRDNLYRKGIDVLFRENDEGRLYGVTFIDHNNGCVVNGSRLGKELSANAVAEWFDRPHPELSAPIQQSEKGSISQTQTSDGDSVLGGLLDLPLEAHGTDWEEEQFRRRMQRKKRKQRKL	.
.	GCA_002753975	KCOM2801	1	FFHFOF_06260	CP024600.1	1431985	1433214	-	mmseq.000837.22272.4303	shell	mobilization protein; Putative mobilisation protein; Relaxase; Relaxase/Mobilisation nuclease domain-containing protein; relaxase/mobilization nuclease domain-containing protein	.	mobilization protein	.	RefSeq:WP_021661794.1,SO:0001217,UniParc:UPI0003AD4F59,UniRef:UniRef100_A0A0K2J6C6,UniRef:UniRef50_A0A0A2EYJ5,UniRef:UniRef90_A0A0A2EYJ5	.	.	CP024600.1_RGP_2	RGP_defense	.	.	.	.	>mmseq.000837.22272.4303-KCOM2801-FFHFOF_06260@MVAKISYGISLFGALAYNGEKVNEGVAKILETNKVFCSADGTHDIAACFQDFLAYMPSQVRTKKPIIHISLNPHPDDKLSDEQFSAIAQEYIEKMGYGNQPFVVYKHEDIDRHHLHIVTLAVDEQGKKINDGNNFYKSKHITREIEQKYGLLPAERQRAKETFRLQRVRPEEGNLKKQLASVIKPAAKFYHCPSFKEYRALLSTYNICVEEVKGEIYGKPYNGLVYFATDDKGKKVGNPFKASLFGKAVGYEALQNRFKASKEKVKEKHLAPKTKVVVAGALRHSATRVDFRDNLYRKGIDVLFRENDEGRLYGVTFIDHNNGCVVNGSRLGKELSANAVAEWFDRPHPELSAPIQQSEKGSISQTQTSDGDSVLGGLLDLPLEAHGTDWEEEQFRRRMQRKKRKQRKL	.
.	GCA_002754015	KCOM2802	1	GHBHDG_09015	CP024591.1	2060821	2062050	+	mmseq.000837.22272.4303	shell	mobilization protein; Putative mobilisation protein; Relaxase; Relaxase/Mobilisation nuclease domain-containing protein; relaxase/mobilization nuclease domain-containing protein	.	mobilization protein	.	RefSeq:WP_013815815.1,SO:0001217,UniParc:UPI00020EFF86,UniRef:UniRef100_A0A212G7M3,UniRef:UniRef50_A0A0A2EYJ5,UniRef:UniRef90_A0A0A2EYJ5	.	.	CP024591.1_RGP_1	.	.	.	.	.	>mmseq.000837.22272.4303-KCOM2802-GHBHDG_09015@MVAKISYGISLFGALAYNGEKVNEGVAKILETNKVFCSADGTHDIAACFQDFLAYMPSQVRTKKPIIHISLNPHPDDKLSDEQFSAIAQEYIEKMGYGNQPFVVYKHEDIDRHHLHIVTLAVDEQGKKINDGNNFYKSKHITREIEQKYGLLPAERQRAKETFRLQRVRPEEGNLKKQLASVIKPAAKFYHCPSFKEYRALLSTYNICVEEVKGEIYGKPYNGLVYFATDDKGKKVGNPFKASLFGKAVGYEALQNRFKASKEKVKEKHLAPKTKVVVAGALRYSATRVDFRDNLYRKGIDVLFRENDEGRLYGVTFIDHNNGCVVNGSRLGKELSANAVAEWFDRPHPELSAPIQQSEKGSISQTQTSDGDSVLGGLLDLPLEAHGTDWEEEQFRRRMQRKKRKQRKL	.
.	GCA_900157225	7BTORR	1	GHFIEJ_04015	FUFD01000017.1	5137	6366	+	mmseq.000837.22272.4303	shell	mobilization protein; Putative mobilisation protein; Relaxase; Relaxase/Mobilisation nuclease domain-containing protein; relaxase/mobilization nuclease domain-containing protein	.	mobilization protein	.	RefSeq:WP_021661794.1,SO:0001217,UniParc:UPI0003AD4F59,UniRef:UniRef100_A0A0K2J6C6,UniRef:UniRef50_A0A0A2EYJ5,UniRef:UniRef90_A0A0A2EYJ5	.	.	FUFD01000017.1_RGP_0	RGP_defense	.	.	.	.	>mmseq.000837.22272.4303-7BTORR-GHFIEJ_04015@MVAKISYGISLFGALAYNGEKVNEGVAKILETNKVFCSADGTHDIAACFQDFLAYMPSQVRTKKPIIHISLNPHPDDKLSDEQFSAIAQEYIEKMGYGNQPFVVYKHEDIDRHHLHIVTLAVDEQGKKINDGNNFYKSKHITREIEQKYGLLPAERQRAKETFRLQRVRPEEGNLKKQLASVIKPAAKFYHCPSFKEYRALLSTYNICVEEVKGEIYGKPYNGLVYFATDDKGKKVGNPFKASLFGKAVGYEALQNRFKASKEKVKEKHLAPKTKVVVAGALRHSATRVDFRDNLYRKGIDVLFRENDEGRLYGVTFIDHNNGCVVNGSRLGKELSANAVAEWFDRPHPELSAPIQQSEKGSISQTQTSDGDSVLGGLLDLPLEAHGTDWEEEQFRRRMQRKKRKQRKL	.
.	GCA_900157275	84_3	1	GKIMDO_06490	FUFG01000031.1	35020	36249	+	mmseq.000837.22272.4303	shell	mobilization protein; Putative mobilisation protein; Relaxase; Relaxase/Mobilisation nuclease domain-containing protein; relaxase/mobilization nuclease domain-containing protein	.	mobilization protein	.	RefSeq:WP_021661794.1,SO:0001217,UniParc:UPI0003AD4F59,UniRef:UniRef100_A0A0K2J6C6,UniRef:UniRef50_A0A0A2EYJ5,UniRef:UniRef90_A0A0A2EYJ5	.	.	FUFG01000031.1_RGP_0	.	.	.	.	.	>mmseq.000837.22272.4303-84_3-GKIMDO_06490@MVAKISYGISLFGALAYNGEKVNEGVAKILETNKVFCSADGTHDIAACFQDFLAYMPSQVRTKKPIIHISLNPHPDDKLSDEQFSAIAQEYIEKMGYGNQPFVVYKHEDIDRHHLHIVTLAVDEQGKKINDGNNFYKSKHITREIEQKYGLLPAERQRAKETFRLQRVRPEEGNLKKQLASVIKPAAKFYHCPSFKEYRALLSTYNICVEEVKGEIYGKPYNGLVYFATDDKGKKVGNPFKASLFGKAVGYEALQNRFKASKEKVKEKHLAPKTKVVVAGALRHSATRVDFRDNLYRKGIDVLFRENDEGRLYGVTFIDHNNGCVVNGSRLGKELSANAVAEWFDRPHPELSAPIQQSEKGSISQTQTSDGDSVLGGLLDLPLEAHGTDWEEEQFRRRMQRKKRKQRKL	.
.	GCA_900157275	84_3	1	GKIMDO_07865	FUFG01000032.1	163539	164771	+	mmseq.000837.22272.4303	shell	mobilization protein; Putative mobilisation protein; Relaxase; Relaxase/Mobilisation nuclease domain-containing protein; relaxase/mobilization nuclease domain-containing protein	.	relaxase/mobilization nuclease domain-containing protein	.	RefSeq:WP_077084632.1,SO:0001217,UniParc:UPI000974FD5E,UniRef:UniRef100_UPI000974FD5E,UniRef:UniRef50_UPI000974FD5E,UniRef:UniRef90_UPI000974FD5E	.	.	FUFG01000032.1_RGP_0	.	.	.	.	.	>mmseq.000837.22272.4303-84_3-GKIMDO_07865@MVAKINYGSSLYGALAYNGEKVNEGVAKILETNKVFSPADGTHDISACMQDFMAYMPSHVLTKKPVIHISLNPHPDDRLTDEQFSAIAREYIEKMGYANQPFIVYKHEDIDRHHLHIVTLAVDERGKKINDGNNFYTSTRILKELEQKYGLIPAQMRKEKEVFRLQKVCYGDGENLKKQLVSVIRPAAKFYHCPSFKEYRALLSTYNICVEELKGEMYGKPYNGLVYFATDDKGKKVGNPFKASLFGKAVGYEALQKSFKASKEKLKEKYLAPKTKEVVAGALRRSATKEDFRTNLHHKGIDVLFRENEQGRLYGITFIDQNNGCVVNGSRLGKELSANAVAEWFDRPHPELSAPIQQSEKGCIPQTQTSDGDSVLGGLLDLPLETHGTDWEEEQFRRRMQRKKRKQRKL	.
.	GCA_002754135	KCOM2798	1	GKKCCH_03170	CP024598.1	696263	697492	+	mmseq.000837.22272.4303	shell	mobilization protein; Putative mobilisation protein; Relaxase; Relaxase/Mobilisation nuclease domain-containing protein; relaxase/mobilization nuclease domain-containing protein	.	mobilization protein	.	RefSeq:WP_013815815.1,SO:0001217,UniParc:UPI00020EFF86,UniRef:UniRef100_A0A212G7M3,UniRef:UniRef50_A0A0A2EYJ5,UniRef:UniRef90_A0A0A2EYJ5	.	.	CP024598.1_RGP_2	.	.	.	.	.	>mmseq.000837.22272.4303-KCOM2798-GKKCCH_03170@MVAKISYGISLFGALAYNGEKVNEGVAKILETNKVFCSADGTHDIAACFQDFLAYMPSQVRTKKPIIHISLNPHPDDKLSDEQFSAIAQEYIEKMGYGNQPFVVYKHEDIDRHHLHIVTLAVDEQGKKINDGNNFYKSKHITREIEQKYGLLPAERQRAKETFRLQRVRPEEGNLKKQLASVIKPAAKFYHCPSFKEYRALLSTYNICVEEVKGEIYGKPYNGLVYFATDDKGKKVGNPFKASLFGKAVGYEALQNRFKASKEKVKEKHLAPKTKVVVAGALRYSATRVDFRDNLYRKGIDVLFRENDEGRLYGVTFIDHNNGCVVNGSRLGKELSANAVAEWFDRPHPELSAPIQQSEKGSISQTQTSDGDSVLGGLLDLPLEAHGTDWEEEQFRRRMQRKKRKQRKL	.
.	GCA_002754135	KCOM2798	1	GKKCCH_10120	CP024598.1	2281287	2282486	-	mmseq.000837.22272.4303	shell	mobilization protein; Putative mobilisation protein; Relaxase; Relaxase/Mobilisation nuclease domain-containing protein; relaxase/mobilization nuclease domain-containing protein	.	mobilization protein	.	SO:0001217,UniRef:UniRef50_F9DAR4,UniRef:UniRef90_F9DAR4	.	.	CP024598.1_RGP_1	RGP_defense	.	.	.	.	>mmseq.000837.22272.4303-KCOM2798-GKKCCH_10120@MYGALAYNGEKVNEGVARILETNKVFCPADGGHDITVCMQDFLAYMPSQVHTKKPVIHISLNPHPDDRLSDEQFSAIALEYIERMGYGNQPFVVYKHEDIDRHHLHIVTLAVDETGRKINDGNNFYKSKHITREMEQRYGLHPADKKQFKEAFRLQKVCLEEGNLKKQLASVTKPAVKFYHCPSFKEYRALLSTYNICVEEVKGEMYGKPYNGLVYFATDDKGKKVGNPFKSSLFGKAVGYEALQKSFKASKEKLKEKHLAPKTKEVVAGALRRSATKEDFRTNLHHKGIDVLFRENEQGRLYGITFIDQNNGCVVNGSRLGKELSANAVAEWFDRPHPELSAPIQQSEKGSIPQTQTSDGDSVLGGLLDLPLETHGTDWEEEQFRRRMQRKKRKQRKL	.
.	GCA_002529145	WW3039	1	HHICDL_01985	NSLN01000017.1	39616	40197	-	mmseq.000837.22272.4303	shell	mobilization protein; Putative mobilisation protein; Relaxase; Relaxase/Mobilisation nuclease domain-containing protein; relaxase/mobilization nuclease domain-containing protein	.	hypothetical protein	.	.	.	.	NSLN01000017.1_RGP_0	.	.	.	.	.	>mmseq.000837.22272.4303-WW3039-HHICDL_01985@MQRSHNGLVYFATDDKGKKVGNPFKASLFGKAVGYEALQNRFKASKEKVKEKHLAPKTKVVVAGALRHSATRVDFRDNLYRKGIDVLFRENDEGRLYGVTFIDHNNGCVVNGSRLGKELSANAVAEWFDRPHPELSAPIQQSEKGSISQTQTSDGDSVLGGLLDLPLEAHGTDWEEEQFRRRMQRKKRKQRKL	.
.	GCA_002529145	WW3039	1	HHICDL_03045	NSLN01000020.1	110	793	-	mmseq.000837.22272.4303	shell	mobilization protein; Putative mobilisation protein; Relaxase; Relaxase/Mobilisation nuclease domain-containing protein; relaxase/mobilization nuclease domain-containing protein	.	hypothetical protein	.	.	.	.	NSLN01000020.1_RGP_0	.	.	.	.	.	>mmseq.000837.22272.4303-WW3039-HHICDL_03045@MVAKISYGISLFGALAYNGEKVNEGVAKILETNKVFCSADGTHDIAACFQDFLAYMPSQVRTKKPIIHISLNPHPDDKLSDEQFSAIAQEYIEKMGYGNQPFVVYKHEDIDRHHLHIVTLAVDEQGKKINDGNNFYKSKHITREIEQKYGLLPAERQRAKETFRLQRVRPEEGNLKKQLASVIKPAAKFYHCPSFKEYRALLSTYNICVEEVKGEIYGKPYNETFEK	.
.	GCA_002754075	KCOM2805	1	HKBPCJ_04170	CP024594.1	930269	931498	+	mmseq.000837.22272.4303	shell	mobilization protein; Putative mobilisation protein; Relaxase; Relaxase/Mobilisation nuclease domain-containing protein; relaxase/mobilization nuclease domain-containing protein	.	mobilization protein	.	RefSeq:WP_021661794.1,SO:0001217,UniParc:UPI0003AD4F59,UniRef:UniRef100_A0A0K2J6C6,UniRef:UniRef50_A0A0A2EYJ5,UniRef:UniRef90_A0A0A2EYJ5	.	.	CP024594.1_RGP_0	RGP_defense	.	.	.	.	>mmseq.000837.22272.4303-KCOM2805-HKBPCJ_04170@MVAKISYGISLFGALAYNGEKVNEGVAKILETNKVFCSADGTHDIAACFQDFLAYMPSQVRTKKPIIHISLNPHPDDKLSDEQFSAIAQEYIEKMGYGNQPFVVYKHEDIDRHHLHIVTLAVDEQGKKINDGNNFYKSKHITREIEQKYGLLPAERQRAKETFRLQRVRPEEGNLKKQLASVIKPAAKFYHCPSFKEYRALLSTYNICVEEVKGEIYGKPYNGLVYFATDDKGKKVGNPFKASLFGKAVGYEALQNRFKASKEKVKEKHLAPKTKVVVAGALRHSATRVDFRDNLYRKGIDVLFRENDEGRLYGVTFIDHNNGCVVNGSRLGKELSANAVAEWFDRPHPELSAPIQQSEKGSISQTQTSDGDSVLGGLLDLPLEAHGTDWEEEQFRRRMQRKKRKQRKL	.
.	GCA_001314265	381	1	HKPNAE_00335	CP012889.1	83980	85215	-	mmseq.000837.22272.4303	shell	mobilization protein; Putative mobilisation protein; Relaxase; Relaxase/Mobilisation nuclease domain-containing protein; relaxase/mobilization nuclease domain-containing protein	.	mobilization protein	.	RefSeq:WP_012457219.1,SO:0001217,UniParc:UPI000174F858,UniRef:UniRef100_B2RGU9,UniRef:UniRef50_A0A096A4Z4,UniRef:UniRef90_U2IY62	.	.	CP012889.1_RGP_1	.	.	.	.	.	>mmseq.000837.22272.4303-381-HKPNAE_00335@MVAKINYGSSLYGALAYNGEKVNEGVAKILETNKVFSPADGTHDISACMQDFMAYMPSHVLTKKLVIHISLNPHPDDRLTDEQFSAIAREYIEKMGYANQPFIVYKHEDIDRHHLHIVTLAVDERGKKINDGNNFYTSTRILKELEQKYGLIPAQMRKEKEVFRLQKVCYGDGENLKKQLVSVIRPAAKFYHCPSFKEYRALLSTYNICVEEVKGEIRGKTYMGLLYFATDDKGNKVGKVFKSSLFGKSVGYEALQNRFKASKEKLKEKHLAPKTKAIVAGALKRSATREDFRGNLHHRGIDVIFRENEEGRLYGVTFIDHNNGCVINGSRLGKELSANAIAEWFDRPHLELSVNTPQGENQSASHTLPSQENSFLGGLLDLPMEANGTDWEEEQFRRRMQRKKKQKKPRL	.
.	GCA_001314265	381	1	HKPNAE_06360	CP012889.1	1442062	1443297	-	mmseq.000837.22272.4303	shell	mobilization protein; Putative mobilisation protein; Relaxase; Relaxase/Mobilisation nuclease domain-containing protein; relaxase/mobilization nuclease domain-containing protein	.	mobilization protein	.	RefSeq:WP_012457219.1,SO:0001217,UniParc:UPI000174F858,UniRef:UniRef100_B2RGU9,UniRef:UniRef50_A0A096A4Z4,UniRef:UniRef90_U2IY62	.	.	CP012889.1_RGP_0	.	.	.	.	.	>mmseq.000837.22272.4303-381-HKPNAE_06360@MVAKINYGSSLYGALAYNGEKVNEGVAKILETNKVFSPADGTHDISACMQDFMAYMPSHVLTKKLVIHISLNPHPDDRLTDEQFSAIAREYIEKMGYANQPFIVYKHEDIDRHHLHIVTLAVDERGKKINDGNNFYTSTRILKELEQKYGLIPAQMRKEKEVFRLQKVCYGDGENLKKQLVSVIRPAAKFYHCPSFKEYRALLSTYNICVEEVKGEIRGKTYMGLLYFATDDKGNKVGKVFKSSLFGKSVGYEALQNRFKASKEKLKEKHLAPKTKAIVAGALKRSATREDFRGNLHHRGIDVIFRENEEGRLYGVTFIDHNNGCVINGSRLGKELSANAIAEWFDRPHLELSVNTPQGENQSASHTLPSQENSFLGGLLDLPMEANGTDWEEEQFRRRMQRKKKQKKPRL	.
.	GCA_002529215	WW2881	1	HLMMNC_00030	NSLU01000101.1	529	1758	-	mmseq.000837.22272.4303	shell	mobilization protein; Putative mobilisation protein; Relaxase; Relaxase/Mobilisation nuclease domain-containing protein; relaxase/mobilization nuclease domain-containing protein	.	mobilization protein	.	RefSeq:WP_021661794.1,SO:0001217,UniParc:UPI0003AD4F59,UniRef:UniRef100_A0A0K2J6C6,UniRef:UniRef50_A0A0A2EYJ5,UniRef:UniRef90_A0A0A2EYJ5	.	.	NSLU01000101.1_RGP_0	.	.	.	.	.	>mmseq.000837.22272.4303-WW2881-HLMMNC_00030@MVAKISYGISLFGALAYNGEKVNEGVAKILETNKVFCSADGTHDIAACFQDFLAYMPSQVRTKKPIIHISLNPHPDDKLSDEQFSAIAQEYIEKMGYGNQPFVVYKHEDIDRHHLHIVTLAVDEQGKKINDGNNFYKSKHITREIEQKYGLLPAERQRAKETFRLQRVRPEEGNLKKQLASVIKPAAKFYHCPSFKEYRALLSTYNICVEEVKGEIYGKPYNGLVYFATDDKGKKVGNPFKASLFGKAVGYEALQNRFKASKEKVKEKHLAPKTKVVVAGALRHSATRVDFRDNLYRKGIDVLFRENDEGRLYGVTFIDHNNGCVVNGSRLGKELSANAVAEWFDRPHPELSAPIQQSEKGSISQTQTSDGDSVLGGLLDLPLEAHGTDWEEEQFRRRMQRKKRKQRKL	.
.	GCA_003862255	381OKJP	1	IBHOBD_00955	QPGS01000002.1	21099	22328	+	mmseq.000837.22272.4303	shell	mobilization protein; Putative mobilisation protein; Relaxase; Relaxase/Mobilisation nuclease domain-containing protein; relaxase/mobilization nuclease domain-containing protein	.	mobilization protein	.	RefSeq:WP_125026528.1,SO:0001217,UniParc:UPI000F61D008,UniRef:UniRef100_UPI000F61D008,UniRef:UniRef50_A0A0A2EYJ5,UniRef:UniRef90_A0A0A2EYJ5	.	.	QPGS01000002.1_RGP_0	.	.	.	.	.	>mmseq.000837.22272.4303-381OKJP-IBHOBD_00955@MVAKISYGSSLFGALAYNGEKVNEGVAKILETNKVFCSVDGSHDIAACMQDFLAYMPSLIHTQKPIIHISLNPHPDDKITDEQFSAIVQEYIEKMGYGNQPFVVYKHEDIDRHHLHIVTLAVDEQGKKINDGNNFYRSKHITREIEQKYGLLPAERQRAKEAFRLQKVHPQEGNIKKQLASVIKPVAKFYHCPSFKEYRSLLSSYNICVEEVKGEMYGKPYNGLVYFATDDKGKKVGNPFKASLFGKAVGYEALQKSFKASKEKLKEKHLAPKTKEVVAEALRRSATKEDFRDNLYRKGIDVLFRENDEGRLYGITFIDHSNGCVVNGSRLGKELSANAVAEWFDRPHPELSAPIQQSEKGSIPQTQTSDGDSVLGGLLDLPLETHGTDWEEEQFRRRMQRKKRKQRKL	.
.	GCA_000380305	JCVISC001	1	IENACH_10590	CM001843.1	2361454	2362593	+	mmseq.000837.22272.4303	shell	mobilization protein; Putative mobilisation protein; Relaxase; Relaxase/Mobilisation nuclease domain-containing protein; relaxase/mobilization nuclease domain-containing protein	.	Mobilization protein	.	SO:0001217,UniRef:UniRef50_A0A413GPJ2	.	.	CM001843.1_RGP_0	RGP_defense	.	.	.	.	>mmseq.000837.22272.4303-JCVISC001-IENACH_10590@MQDFMAYMPSHVLTKKPVIHISLNPHPDDRLTDEQFSAIAREYIKKMGYANQPFIVYKHEDIDRHHLHIVTLAVDERGKKINDGNNFYTSTRILKELEQKYGLIPAQMRKEKEVFRLQKVCYGDGENLKKQLVSVIRPAAKFYHCPSFKEYRALLSTYNICVEEVKGEMYGKPYNGLVYFATDDKGKKVGNPFKASLFGKAVGYEALQNRFKASKEKLKEKHLAPKTKAVVAGALRRSAAKEDFRANLHRKGIDVLFRENEQGRLYGITFIDHNNGCVVNGSRLGKELSANAIAEWFNCPHPELSAPIQQNVKGSISQTQTSDGDXXXXXXXXXXXXXXXXXXXXXXXXXXXXXXXXXXKGAATNAVQIAEYLTGKGLL	.
.	GCA_001444325	A7A1_28	1	IHNDJA_00525	CP013131.1	117501	118730	-	mmseq.000837.22272.4303	shell	mobilization protein; Putative mobilisation protein; Relaxase; Relaxase/Mobilisation nuclease domain-containing protein; relaxase/mobilization nuclease domain-containing protein	.	mobilization protein	.	RefSeq:WP_021661794.1,SO:0001217,UniParc:UPI0003AD4F59,UniRef:UniRef100_A0A0K2J6C6,UniRef:UniRef50_A0A0A2EYJ5,UniRef:UniRef90_A0A0A2EYJ5	.	.	CP013131.1_RGP_1	.	.	.	.	.	>mmseq.000837.22272.4303-A7A1_28-IHNDJA_00525@MVAKISYGISLFGALAYNGEKVNEGVAKILETNKVFCSADGTHDIAACFQDFLAYMPSQVRTKKPIIHISLNPHPDDKLSDEQFSAIAQEYIEKMGYGNQPFVVYKHEDIDRHHLHIVTLAVDEQGKKINDGNNFYKSKHITREIEQKYGLLPAERQRAKETFRLQRVRPEEGNLKKQLASVIKPAAKFYHCPSFKEYRALLSTYNICVEEVKGEIYGKPYNGLVYFATDDKGKKVGNPFKASLFGKAVGYEALQNRFKASKEKVKEKHLAPKTKVVVAGALRHSATRVDFRDNLYRKGIDVLFRENDEGRLYGVTFIDHNNGCVVNGSRLGKELSANAVAEWFDRPHPELSAPIQQSEKGSISQTQTSDGDSVLGGLLDLPLEAHGTDWEEEQFRRRMQRKKRKQRKL	.
.	GCA_900157325	3A1	1	JKJEKO_07870	FUFC01000010.1	265653	266882	+	mmseq.000837.22272.4303	shell	mobilization protein; Putative mobilisation protein; Relaxase; Relaxase/Mobilisation nuclease domain-containing protein; relaxase/mobilization nuclease domain-containing protein	.	mobilization protein	.	RefSeq:WP_021661794.1,SO:0001217,UniParc:UPI0003AD4F59,UniRef:UniRef100_A0A0K2J6C6,UniRef:UniRef50_A0A0A2EYJ5,UniRef:UniRef90_A0A0A2EYJ5	.	.	FUFC01000010.1_RGP_0	.	.	.	.	.	>mmseq.000837.22272.4303-3A1-JKJEKO_07870@MVAKISYGISLFGALAYNGEKVNEGVAKILETNKVFCSADGTHDIAACFQDFLAYMPSQVRTKKPIIHISLNPHPDDKLSDEQFSAIAQEYIEKMGYGNQPFVVYKHEDIDRHHLHIVTLAVDEQGKKINDGNNFYKSKHITREIEQKYGLLPAERQRAKETFRLQRVRPEEGNLKKQLASVIKPAAKFYHCPSFKEYRALLSTYNICVEEVKGEIYGKPYNGLVYFATDDKGKKVGNPFKASLFGKAVGYEALQNRFKASKEKVKEKHLAPKTKVVVAGALRHSATRVDFRDNLYRKGIDVLFRENDEGRLYGVTFIDHNNGCVVNGSRLGKELSANAVAEWFDRPHPELSAPIQQSEKGSISQTQTSDGDSVLGGLLDLPLEAHGTDWEEEQFRRRMQRKKRKQRKL	.
.	GCA_021406735	Kyudai_4	1	JKJIFD_03320	JAEMBN010000001.1	39226	40455	-	mmseq.000837.22272.4303	shell	mobilization protein; Putative mobilisation protein; Relaxase; Relaxase/Mobilisation nuclease domain-containing protein; relaxase/mobilization nuclease domain-containing protein	.	mobilization protein	.	RefSeq:WP_234241596.1,SO:0001217,UniParc:UPI001F31A4B8,UniRef:UniRef100_UPI001F31A4B8,UniRef:UniRef50_A0A0A2EYJ5,UniRef:UniRef90_A0A0A2EYJ5	.	.	JAEMBN010000001.1_RGP_0	.	.	.	.	.	>mmseq.000837.22272.4303-Kyudai_4-JKJIFD_03320@MVAKISYGISLFGALAYNGEKVNEGVAKILETNKVFCSADGTHDIAACFQDFLAYMPSQVRTKKPIIHISLNPHPDDKLSDEQFSAIAQEYIEKMGYGNQPFVVYKHEDIDRHHLHIVTLAVDEQGKKINDGNNFYKSKHITREIEQKYGLLPAERQRAKETFRLQRVRPEEGNLKKQLASVIKPAAKFYHCPSFKEYRALLSTYNICVEEVKGEIYGKPYNGLVYFATDDKGKKVGNPFKASLFGKAVGYEALQNRFKASKEKVKEKHLAPKTKVVVAGALRHSATRVDFRDNLYRKGIDVLFRENDEGRLYGVTFIDHNNGCVVNGSRLGKELSANAVAEWFDRPHPELSAPIQQREKGSIPQTLTSDGDSVLGGLLDLPLEAHGTDWEEEQFRRRMQRKKRKQRKL	.
.	GCA_000467975	F0566	1	KAMFML_00600	KI260001.1	2291	3502	+	mmseq.000837.22272.4303	shell	mobilization protein; Putative mobilisation protein; Relaxase; Relaxase/Mobilisation nuclease domain-containing protein; relaxase/mobilization nuclease domain-containing protein	.	mobilization protein	.	SO:0001217,UniRef:UniRef50_A0A2X4SIV5,UniRef:UniRef90_A0A2X4SIV5	.	.	KI260001.1_RGP_0	.	.	.	.	.	>mmseq.000837.22272.4303-F0566-KAMFML_00600@MVAKINYGNSLYGALAYNGEKVNEGVAKILDTNKVFSPADGTHNISACMQDFMAYMPSHVLTKKPVIHISLNPHPDDTLTDEQFSAIAREYIEKMGYANQPFVVYKHEDIDRHHLHIVTLAVDETGRKINDGNNFYTSTRILKELEQKYGLIPAQMRKEREAFRLKKICYGNGENLKKQLASVIKPAAKFYHCPSFKEYCALLSTYNICVEEVKGEINGKTYMGLLYFATDNKGNKVGKVFKSSLFGKSVGYEALQKRFKASKEKLKEKHLAPKTKAVVAGALRRSATKEDFRANLHRKGIDVLFRENEQGRLYGITFIDHNNGCVANGSRLGKELSANAIAEWFDRPHPELSAXXXXXXXXXXXXXXXXXXXXXXXXXXXXXXXXXXVRPPASRTVCSYTAE	.
.	GCA_000467975	F0566	1	KAMFML_01995	KI260019.1	2227	3456	+	mmseq.000837.22272.4303	shell	mobilization protein; Putative mobilisation protein; Relaxase; Relaxase/Mobilisation nuclease domain-containing protein; relaxase/mobilization nuclease domain-containing protein	.	mobilization protein	.	RefSeq:WP_021661794.1,SO:0001217,UniParc:UPI0003AD4F59,UniRef:UniRef100_A0A0K2J6C6,UniRef:UniRef50_A0A0A2EYJ5,UniRef:UniRef90_A0A0A2EYJ5	.	.	KI260019.1_RGP_0	.	.	.	.	.	>mmseq.000837.22272.4303-F0566-KAMFML_01995@MVAKISYGISLFGALAYNGEKVNEGVAKILETNKVFCSADGTHDIAACFQDFLAYMPSQVRTKKPIIHISLNPHPDDKLSDEQFSAIAQEYIEKMGYGNQPFVVYKHEDIDRHHLHIVTLAVDEQGKKINDGNNFYKSKHITREIEQKYGLLPAERQRAKETFRLQRVRPEEGNLKKQLASVIKPAAKFYHCPSFKEYRALLSTYNICVEEVKGEIYGKPYNGLVYFATDDKGKKVGNPFKASLFGKAVGYEALQNRFKASKEKVKEKHLAPKTKVVVAGALRHSATRVDFRDNLYRKGIDVLFRENDEGRLYGVTFIDHNNGCVVNGSRLGKELSANAVAEWFDRPHPELSAPIQQSEKGSISQTQTSDGDSVLGGLLDLPLEAHGTDWEEEQFRRRMQRKKRKQRKL	.
.	GCA_002754035	KCOM2803	1	KIHLGF_07035	CP024592.1	1590394	1591623	-	mmseq.000837.22272.4303	shell	mobilization protein; Putative mobilisation protein; Relaxase; Relaxase/Mobilisation nuclease domain-containing protein; relaxase/mobilization nuclease domain-containing protein	.	mobilization protein	.	RefSeq:WP_013815815.1,SO:0001217,UniParc:UPI00020EFF86,UniRef:UniRef100_A0A212G7M3,UniRef:UniRef50_A0A0A2EYJ5,UniRef:UniRef90_A0A0A2EYJ5	.	.	CP024592.1_RGP_2	RGP_defense	.	.	.	.	>mmseq.000837.22272.4303-KCOM2803-KIHLGF_07035@MVAKISYGISLFGALAYNGEKVNEGVAKILETNKVFCSADGTHDIAACFQDFLAYMPSQVRTKKPIIHISLNPHPDDKLSDEQFSAIAQEYIEKMGYGNQPFVVYKHEDIDRHHLHIVTLAVDEQGKKINDGNNFYKSKHITREIEQKYGLLPAERQRAKETFRLQRVRPEEGNLKKQLASVIKPAAKFYHCPSFKEYRALLSTYNICVEEVKGEIYGKPYNGLVYFATDDKGKKVGNPFKASLFGKAVGYEALQNRFKASKEKVKEKHLAPKTKVVVAGALRYSATRVDFRDNLYRKGIDVLFRENDEGRLYGVTFIDHNNGCVVNGSRLGKELSANAVAEWFDRPHPELSAPIQQSEKGSISQTQTSDGDSVLGGLLDLPLEAHGTDWEEEQFRRRMQRKKRKQRKL	.
.	GCA_004214945	CP3	1	LGNDOI_07685	SGBA01000005.1	28050	29279	+	mmseq.000837.22272.4303	shell	mobilization protein; Putative mobilisation protein; Relaxase; Relaxase/Mobilisation nuclease domain-containing protein; relaxase/mobilization nuclease domain-containing protein	.	mobilization protein	.	RefSeq:WP_021661794.1,SO:0001217,UniParc:UPI0003AD4F59,UniRef:UniRef100_A0A0K2J6C6,UniRef:UniRef50_A0A0A2EYJ5,UniRef:UniRef90_A0A0A2EYJ5	.	.	SGBA01000005.1_RGP_0	.	.	.	.	.	>mmseq.000837.22272.4303-CP3-LGNDOI_07685@MVAKISYGISLFGALAYNGEKVNEGVAKILETNKVFCSADGTHDIAACFQDFLAYMPSQVRTKKPIIHISLNPHPDDKLSDEQFSAIAQEYIEKMGYGNQPFVVYKHEDIDRHHLHIVTLAVDEQGKKINDGNNFYKSKHITREIEQKYGLLPAERQRAKETFRLQRVRPEEGNLKKQLASVIKPAAKFYHCPSFKEYRALLSTYNICVEEVKGEIYGKPYNGLVYFATDDKGKKVGNPFKASLFGKAVGYEALQNRFKASKEKVKEKHLAPKTKVVVAGALRHSATRVDFRDNLYRKGIDVLFRENDEGRLYGVTFIDHNNGCVVNGSRLGKELSANAVAEWFDRPHPELSAPIQQSEKGSISQTQTSDGDSVLGGLLDLPLEAHGTDWEEEQFRRRMQRKKRKQRKL	.
.	GCA_002529155	WW2903	1	LJNFOJ_06590	NSLS01000037.1	3537	4766	+	mmseq.000837.22272.4303	shell	mobilization protein; Putative mobilisation protein; Relaxase; Relaxase/Mobilisation nuclease domain-containing protein; relaxase/mobilization nuclease domain-containing protein	.	mobilization protein	.	RefSeq:WP_021661794.1,SO:0001217,UniParc:UPI0003AD4F59,UniRef:UniRef100_A0A0K2J6C6,UniRef:UniRef50_A0A0A2EYJ5,UniRef:UniRef90_A0A0A2EYJ5	.	.	NSLS01000037.1_RGP_0	.	.	.	.	.	>mmseq.000837.22272.4303-WW2903-LJNFOJ_06590@MVAKISYGISLFGALAYNGEKVNEGVAKILETNKVFCSADGTHDIAACFQDFLAYMPSQVRTKKPIIHISLNPHPDDKLSDEQFSAIAQEYIEKMGYGNQPFVVYKHEDIDRHHLHIVTLAVDEQGKKINDGNNFYKSKHITREIEQKYGLLPAERQRAKETFRLQRVRPEEGNLKKQLASVIKPAAKFYHCPSFKEYRALLSTYNICVEEVKGEIYGKPYNGLVYFATDDKGKKVGNPFKASLFGKAVGYEALQNRFKASKEKVKEKHLAPKTKVVVAGALRHSATRVDFRDNLYRKGIDVLFRENDEGRLYGVTFIDHNNGCVVNGSRLGKELSANAVAEWFDRPHPELSAPIQQSEKGSISQTQTSDGDSVLGGLLDLPLEAHGTDWEEEQFRRRMQRKKRKQRKL	.
.	GCA_004214925	H3	1	LMBAAH_01650	SGAZ01000016.1	36203	37435	-	mmseq.000837.22272.4303	shell	mobilization protein; Putative mobilisation protein; Relaxase; Relaxase/Mobilisation nuclease domain-containing protein; relaxase/mobilization nuclease domain-containing protein	.	relaxase/mobilization nuclease domain-containing protein	.	RefSeq:WP_130262487.1,SO:0001217,UniParc:UPI001029C59E,UniRef:UniRef100_UPI001029C59E,UniRef:UniRef50_UPI001029C59E,UniRef:UniRef90_UPI001029C59E	.	.	SGAZ01000016.1_RGP_0	.	.	.	.	.	>mmseq.000837.22272.4303-H3-LMBAAH_01650@MVAKINYGSSLYGALAYNGEKVNEGVAKILETNKVFCSADGIHDISACIQDFMAYMPSLIHTKKPIIHISLNPHPDDKITDEQFSAIAQEYIEKMGYGNQPFVVYKHEDIDRHHLHIVTLAVDEQGKKINDGNNFYRSKHITREIEQKYGLLPAERQRTKEAFRLQKVQPQEGNIKKQLASVIRPAAKFYHCPSFKEYRALLSTYNICVEELKGEMYGKPYNGLVYFATDDKGKKVGNPFKASLFGKAVGYEALQNRFKASKEELKEKWLAPNTKAVVAGALRRSATREDFRDNLYRKGIDVLFRENEEGRLYGITFIDHNNGCVVNGSRLGKELSANAVAEWFDRPHPELSVATPQAENQSASQTFSTEDNSFLGGLLDFPVETSGTDWEEEQFRRRMQRKKKQKKPRL	.
.	GCA_018141745	LyG_2	1	MCAPDE_01885	CP073350.1	403382	404611	+	mmseq.000837.22272.4303	shell	mobilization protein; Putative mobilisation protein; Relaxase; Relaxase/Mobilisation nuclease domain-containing protein; relaxase/mobilization nuclease domain-containing protein	.	mobilization protein	.	RefSeq:WP_013815815.1,SO:0001217,UniParc:UPI00020EFF86,UniRef:UniRef100_A0A212G7M3,UniRef:UniRef50_A0A0A2EYJ5,UniRef:UniRef90_A0A0A2EYJ5	.	.	CP073350.1_RGP_2	.	.	.	.	.	>mmseq.000837.22272.4303-LyG_2-MCAPDE_01885@MVAKISYGISLFGALAYNGEKVNEGVAKILETNKVFCSADGTHDIAACFQDFLAYMPSQVRTKKPIIHISLNPHPDDKLSDEQFSAIAQEYIEKMGYGNQPFVVYKHEDIDRHHLHIVTLAVDEQGKKINDGNNFYKSKHITREIEQKYGLLPAERQRAKETFRLQRVRPEEGNLKKQLASVIKPAAKFYHCPSFKEYRALLSTYNICVEEVKGEIYGKPYNGLVYFATDDKGKKVGNPFKASLFGKAVGYEALQNRFKASKEKVKEKHLAPKTKVVVAGALRYSATRVDFRDNLYRKGIDVLFRENDEGRLYGVTFIDHNNGCVVNGSRLGKELSANAVAEWFDRPHPELSAPIQQSEKGSISQTQTSDGDSVLGGLLDLPLEAHGTDWEEEQFRRRMQRKKRKQRKL	.
.	GCA_018141745	LyG_2	1	MCAPDE_05185	CP073350.1	1160684	1161919	-	mmseq.000837.22272.4303	shell	mobilization protein; Putative mobilisation protein; Relaxase; Relaxase/Mobilisation nuclease domain-containing protein; relaxase/mobilization nuclease domain-containing protein	.	Putative mobilisation protein	.	RefSeq:WP_211600303.1,SO:0001217,UniParc:UPI001B8D6BF4,UniRef:UniRef100_UPI001B8D6BF4,UniRef:UniRef50_A0A449I490,UniRef:UniRef90_A0A449I490	.	.	CP073350.1_RGP_1	.	.	.	.	.	>mmseq.000837.22272.4303-LyG_2-MCAPDE_05185@MVAKINHGSSLFGALAYNGEKVNEGVAKILETNKVFSPADGTHDISACMQDFMAYMPSHVLTKKPVIHISLNPHPDDSLTDEQFSAIAWEYIEKMGYANQPFIVYKHEDIDRHHLHIVTLAVDERGKKINDGNNFYTSTRILKELKQKYGLIPAQMRKEKEVFRLQKVCYGDGENLKKQLVSVIRPAAKFYHCPSFKEYRALLSTYNICVEELKGEMYGKPYNGLVYFATDDKGKKVGNPFKASLFGKAVGYEALQNRFKASKEELKEKWLAPNTKAVVAGALRRSATREDFRDNLYRKGIDVLFRENEEGRLYGITFIDHNNGCVVNGSRLGKELSANAVAEWFDRPHPELSVATPQAENQSASQTFSTEDNSFLGGLLDFPVETSGTDWEEEQFRRRMQRKKKQKKPRL	.
.	GCA_002206105	SJD11	1	MHCBJE_05375	KZ248413.1	5107	6336	+	mmseq.000837.22272.4303	shell	mobilization protein; Putative mobilisation protein; Relaxase; Relaxase/Mobilisation nuclease domain-containing protein; relaxase/mobilization nuclease domain-containing protein	.	mobilization protein	.	RefSeq:WP_021664032.1,SO:0001217,UniParc:UPI0003ACE14B,UniRef:UniRef100_A0A829KPY2,UniRef:UniRef50_F9DAR4,UniRef:UniRef90_F9DAR4	.	.	KZ248413.1_RGP_0	.	.	.	.	.	>mmseq.000837.22272.4303-SJD11-MHCBJE_05375@MVAKISYGSSLYGALAYNGEKVNEGVARILETNKVFCPADGGHDITDCMQDFLAYMPSQVHTKKPVIHISLNPHPDDRLSDEQFSAIALEYIERMGYGNQPFVVYKHEDIDRHHLHIVTLAVDETGRKINDGNNFYKSKHITREMERRYGLHPADKKQFKEAFRLQKVCLEEGNLKKQLASVIKPAVKFYHCPSFKEYRALLSTYNICVEEVKGEMYGKPYNGLVYFATDDKGKKVGNPFKASLFGKAVGYEALQKSFKASKEKLKEKHLAPKTKEVVAGALRRSATKEDFRDNLYRKGIDVLFRENDEGRLYGITFIDQNNGCVVNGSRLGKELSANAVAEWFDRPHPELSAPIQQSEKGSIPQTQTSDGDSVLGGLLDLPLETHGTDWEEEQFRRRMQHKKRKQRKL	.
.	GCA_000467955	F0185	1	MLCHKK_07675	KI259958.1	11372	12601	-	mmseq.000837.22272.4303	shell	mobilization protein; Putative mobilisation protein; Relaxase; Relaxase/Mobilisation nuclease domain-containing protein; relaxase/mobilization nuclease domain-containing protein	.	mobilization protein	.	RefSeq:WP_021661794.1,SO:0001217,UniParc:UPI0003AD4F59,UniRef:UniRef100_A0A0K2J6C6,UniRef:UniRef50_A0A0A2EYJ5,UniRef:UniRef90_A0A0A2EYJ5	.	.	KI259958.1_RGP_0	.	.	.	.	.	>mmseq.000837.22272.4303-F0185-MLCHKK_07675@MVAKISYGISLFGALAYNGEKVNEGVAKILETNKVFCSADGTHDIAACFQDFLAYMPSQVRTKKPIIHISLNPHPDDKLSDEQFSAIAQEYIEKMGYGNQPFVVYKHEDIDRHHLHIVTLAVDEQGKKINDGNNFYKSKHITREIEQKYGLLPAERQRAKETFRLQRVRPEEGNLKKQLASVIKPAAKFYHCPSFKEYRALLSTYNICVEEVKGEIYGKPYNGLVYFATDDKGKKVGNPFKASLFGKAVGYEALQNRFKASKEKVKEKHLAPKTKVVVAGALRHSATRVDFRDNLYRKGIDVLFRENDEGRLYGVTFIDHNNGCVVNGSRLGKELSANAVAEWFDRPHPELSAPIQQSEKGSISQTQTSDGDSVLGGLLDLPLEAHGTDWEEEQFRRRMQRKKRKQRKL	.
.	GCA_900157265	A7A1_28	0.A741_28	MPDJFF_03600	FUFF01000014.1	103319	104548	+	mmseq.000837.22272.4303	shell	mobilization protein; Putative mobilisation protein; Relaxase; Relaxase/Mobilisation nuclease domain-containing protein; relaxase/mobilization nuclease domain-containing protein	.	mobilization protein	.	RefSeq:WP_021661794.1,SO:0001217,UniParc:UPI0003AD4F59,UniRef:UniRef100_A0A0K2J6C6,UniRef:UniRef50_A0A0A2EYJ5,UniRef:UniRef90_A0A0A2EYJ5	.	.	FUFF01000014.1_RGP_0	.	.	.	.	.	>mmseq.000837.22272.4303-A7A1_28-MPDJFF_03600@MVAKISYGISLFGALAYNGEKVNEGVAKILETNKVFCSADGTHDIAACFQDFLAYMPSQVRTKKPIIHISLNPHPDDKLSDEQFSAIAQEYIEKMGYGNQPFVVYKHEDIDRHHLHIVTLAVDEQGKKINDGNNFYKSKHITREIEQKYGLLPAERQRAKETFRLQRVRPEEGNLKKQLASVIKPAAKFYHCPSFKEYRALLSTYNICVEEVKGEIYGKPYNGLVYFATDDKGKKVGNPFKASLFGKAVGYEALQNRFKASKEKVKEKHLAPKTKVVVAGALRHSATRVDFRDNLYRKGIDVLFRENDEGRLYGVTFIDHNNGCVVNGSRLGKELSANAVAEWFDRPHPELSAPIQQSEKGSISQTQTSDGDSVLGGLLDLPLEAHGTDWEEEQFRRRMQRKKRKQRKL	.
.	GCA_002754095	KCOM3001	1	NIDCDG_05895	CP024595.1	1326652	1327881	+	mmseq.000837.22272.4303	shell	mobilization protein; Putative mobilisation protein; Relaxase; Relaxase/Mobilisation nuclease domain-containing protein; relaxase/mobilization nuclease domain-containing protein	.	mobilization protein	.	RefSeq:WP_013815815.1,SO:0001217,UniParc:UPI00020EFF86,UniRef:UniRef100_A0A212G7M3,UniRef:UniRef50_A0A0A2EYJ5,UniRef:UniRef90_A0A0A2EYJ5	.	.	CP024595.1_RGP_1	.	.	.	.	.	>mmseq.000837.22272.4303-KCOM3001-NIDCDG_05895@MVAKISYGISLFGALAYNGEKVNEGVAKILETNKVFCSADGTHDIAACFQDFLAYMPSQVRTKKPIIHISLNPHPDDKLSDEQFSAIAQEYIEKMGYGNQPFVVYKHEDIDRHHLHIVTLAVDEQGKKINDGNNFYKSKHITREIEQKYGLLPAERQRAKETFRLQRVRPEEGNLKKQLASVIKPAAKFYHCPSFKEYRALLSTYNICVEEVKGEIYGKPYNGLVYFATDDKGKKVGNPFKASLFGKAVGYEALQNRFKASKEKVKEKHLAPKTKVVVAGALRYSATRVDFRDNLYRKGIDVLFRENDEGRLYGVTFIDHNNGCVVNGSRLGKELSANAVAEWFDRPHPELSAPIQQSEKGSISQTQTSDGDSVLGGLLDLPLEAHGTDWEEEQFRRRMQRKKRKQRKL	.
.	GCA_002529375	WW2842	1	NPLLDI_08195	NSLW01000006.1	32524	33756	+	mmseq.000837.22272.4303	shell	mobilization protein; Putative mobilisation protein; Relaxase; Relaxase/Mobilisation nuclease domain-containing protein; relaxase/mobilization nuclease domain-containing protein	.	mobilization protein	.	RefSeq:WP_097552714.1,SO:0001217,UniParc:UPI000BE70262,UniRef:UniRef100_UPI000BE70262,UniRef:UniRef50_A0A096A4Z4,UniRef:UniRef90_U2IY62	.	.	NSLW01000006.1_RGP_0	RGP_defense	.	.	.	.	>mmseq.000837.22272.4303-WW2842-NPLLDI_08195@MVAKINYGSSLFGALAYNGEKVNEGVAKILETNKVFFPADGTLDISACMQDFMAYMPSHVLTKKPVIHISLNPHPDDSLTDEQFSAIAWEYIEKMGYANQPFIVYKHEDIDRHHLHIVTLAVDERGKKINDGNNFYTSTRILKELEQKYGLIPAQMRKEKEVFRLQKVCYGDGENLKKQLVSVIRPAAKFYHCPSFKEYRALLSTYNICVEEVKGEIRGKTYMGLLYFATDDKGNKVGKVFKSSLFGKSVGYEALQNRFKVSKEKLKEKHLAPKTKAIVAGALKRSATREDFRGNLHHRGIDVIFRENEEGRLYGVTFIDHNNGCVINGSRLGKELSANAVVEWFDRPHPELSAPIQQSEKDSIPQTQTSDGDSVLGGLLDLPLETHGTDWEEEQFRRRMQRKKRKQRKL	.
.	GCA_111111111	Bg4	1	NY147_05010	GCA_111111111_contig_1	411932	413161	-	mmseq.000837.22272.4303	shell	mobilization protein; Putative mobilisation protein; Relaxase; Relaxase/Mobilisation nuclease domain-containing protein; relaxase/mobilization nuclease domain-containing protein	.	mobilization protein	.	SO:0001217,UniRef:UniRef50_A0A0A2EYJ5,UniRef:UniRef90_A0A0A2EYJ5	.	.	GCA_111111111_contig_1_RGP_1	.	.	.	.	.	>mmseq.000837.22272.4303-Bg4-NY147_05010@MVAKISYGISLFGALAYNGEKVNEGVAKILETNKVFCSADGTHDIAACFQDFLAYMPSQVRTKKPIIHISLNPHPDDKLSDEQFSAIAQEYIEKMGYGNQPFVVYKHEDIDRHHLHIVTLAVDEQGKKINDGNNFYKSKHITREIEQKYGLLPAERQRAKETFRLQRVRPEEGNLKKQLASVIKPAAKFYHCPSFKEYRALLSTYNICVEEVKGEIYGKPYNGLVYFATDDKGKKVGNPFKASLFGKAVGYEALQNRFKASKEKVKEKHLAPKTKVVVAGALRHSAIRVDFRDNLYRKGIDVLFRENDEGRLYGVTFIDHNNGCVVNGSRLGKELSANAVAEWFDRPHPELSAPIQQSEKGSISQTQTSDGDSVLGGLLDLPLEAHGTDWEEEQFRRRMQRKKRKQRKL	.
.	GCA_222222222	A7436C	0.A7436	NY148_03395	GCA_222222222_contig_1	777481	778713	-	mmseq.000837.22272.4303	shell	mobilization protein; Putative mobilisation protein; Relaxase; Relaxase/Mobilisation nuclease domain-containing protein; relaxase/mobilization nuclease domain-containing protein	.	mobilization protein	.	RefSeq:WP_052912165.1,SO:0001217,UniParc:UPI00069B9A3B,UniRef:UniRef100_UPI00069B9A3B,UniRef:UniRef50_A0A2X4SIV5,UniRef:UniRef90_A0A2X4SIV5	.	.	GCA_222222222_contig_1_RGP_2	RGP_defense	.	.	.	.	>mmseq.000837.22272.4303-A7436C-NY148_03395@MVAKINYGSSLFGALAYNGEKVNEGVAKILETNKVFSPADGTHDISACMQDFMAYMPSHVLTKKPVIHISLNPHPDDSLTDEQFSAIAWEYIEKMGYANQPFIVYKHEDIDRHHLHIVTLAVDERGKKINDGNNFYTSTRILKELEQKYGLIPAQMRKEKEVFRLQKVCYGDGENLKKQLVSVIRPAAKFYHCPSFKEYRALLSTYNICVEEVKGEMYGKPYNGLVYFATDDKGKKVGNPFKASLFGKAVGYEALQNRFKASKEKLKEKHLAPKTKAVVAGALRRSAAKEDFRANLHRKGIDVLFRENEQGRLYGITFIDHNNGCVVNGSRLGKELSANAIAEWFNRPHPELSAPIQQSEKGSIPQTQTSDGDSVLGGLLDLPLETHGTDWEEEQFRRRMQRKKRKQRKL	.
.	GCA_333333333	HG1691old	1	NY149_03090	GCA_333333333_contig_1	698699	699928	-	mmseq.000837.22272.4303	shell	mobilization protein; Putative mobilisation protein; Relaxase; Relaxase/Mobilisation nuclease domain-containing protein; relaxase/mobilization nuclease domain-containing protein	.	mobilization protein	.	SO:0001217,UniRef:UniRef50_F9DAR4,UniRef:UniRef90_F9DAR4	.	.	GCA_333333333_contig_1_RGP_1	.	.	.	.	.	>mmseq.000837.22272.4303-HG1691old-NY149_03090@MVAKISYGSSLFGALAYNGEKVNEGVAKILETNKVFCSADGTHDIAACLQDFLAYMPSQVHTKKPVIHISLNPHPDDRLSDEQFSAIALEYIERMGYGNQPFVVYKHEDIDRHHLHIVTLAVDETGRKINDGNNFYKSKHITREMEQRYGLHPADKKQFKEAFRLQKVCLEEGNLKKQLASVIKPAVKFYHCLSFKEYRALLSTYNICVEEVKGEMYGKPYNGLVYFATDDKGKKVGNPFKASLFGKAVGYEALQKSFKASKEKLKEKYLAPKTKEVVAGALRRSATKEDFRTNLHHKGIDVLFRENEQGRLYGITFIDQNNGCVVNGSRLGKELSANAVAEWFDRPHPELSAPIQQSEKGSIPQTQTSDGDSVLGALLDLPLETHGTDWEEEQFRRRMQRKKRKQRKL	.
.	GCA_333333333	HG1691old	1	NY149_06940	GCA_333333333_contig_1	1529692	1530921	+	mmseq.000837.22272.4303	shell	mobilization protein; Putative mobilisation protein; Relaxase; Relaxase/Mobilisation nuclease domain-containing protein; relaxase/mobilization nuclease domain-containing protein	.	mobilization protein	.	RefSeq:WP_021661794.1,SO:0001217,UniParc:UPI0003AD4F59,UniRef:UniRef100_A0A0K2J6C6,UniRef:UniRef50_A0A0A2EYJ5,UniRef:UniRef90_A0A0A2EYJ5	.	.	GCA_333333333_contig_1_RGP_0	RGP_defense	.	.	.	.	>mmseq.000837.22272.4303-HG1691old-NY149_06940@MVAKISYGISLFGALAYNGEKVNEGVAKILETNKVFCSADGTHDIAACFQDFLAYMPSQVRTKKPIIHISLNPHPDDKLSDEQFSAIAQEYIEKMGYGNQPFVVYKHEDIDRHHLHIVTLAVDEQGKKINDGNNFYKSKHITREIEQKYGLLPAERQRAKETFRLQRVRPEEGNLKKQLASVIKPAAKFYHCPSFKEYRALLSTYNICVEEVKGEIYGKPYNGLVYFATDDKGKKVGNPFKASLFGKAVGYEALQNRFKASKEKVKEKHLAPKTKVVVAGALRHSATRVDFRDNLYRKGIDVLFRENDEGRLYGVTFIDHNNGCVVNGSRLGKELSANAVAEWFDRPHPELSAPIQQSEKGSISQTQTSDGDSVLGGLLDLPLEAHGTDWEEEQFRRRMQRKKRKQRKL	.
.	GCA_021406625	EM3	1	OEAJIN_10220	JAEMBI010000009.1	32789	34018	+	mmseq.000837.22272.4303	shell	mobilization protein; Putative mobilisation protein; Relaxase; Relaxase/Mobilisation nuclease domain-containing protein; relaxase/mobilization nuclease domain-containing protein	.	mobilization protein	.	RefSeq:WP_021661794.1,SO:0001217,UniParc:UPI0003AD4F59,UniRef:UniRef100_A0A0K2J6C6,UniRef:UniRef50_A0A0A2EYJ5,UniRef:UniRef90_A0A0A2EYJ5	.	.	JAEMBI010000009.1_RGP_0	.	.	.	.	.	>mmseq.000837.22272.4303-EM3-OEAJIN_10220@MVAKISYGISLFGALAYNGEKVNEGVAKILETNKVFCSADGTHDIAACFQDFLAYMPSQVRTKKPIIHISLNPHPDDKLSDEQFSAIAQEYIEKMGYGNQPFVVYKHEDIDRHHLHIVTLAVDEQGKKINDGNNFYKSKHITREIEQKYGLLPAERQRAKETFRLQRVRPEEGNLKKQLASVIKPAAKFYHCPSFKEYRALLSTYNICVEEVKGEIYGKPYNGLVYFATDDKGKKVGNPFKASLFGKAVGYEALQNRFKASKEKVKEKHLAPKTKVVVAGALRHSATRVDFRDNLYRKGIDVLFRENDEGRLYGVTFIDHNNGCVVNGSRLGKELSANAVAEWFDRPHPELSAPIQQSEKGSISQTQTSDGDSVLGGLLDLPLEAHGTDWEEEQFRRRMQRKKRKQRKL	.
.	GCA_000467795	F0568	1	OEKNOC_01525	KI258865.1	13725	14954	-	mmseq.000837.22272.4303	shell	mobilization protein; Putative mobilisation protein; Relaxase; Relaxase/Mobilisation nuclease domain-containing protein; relaxase/mobilization nuclease domain-containing protein	.	mobilization protein	.	RefSeq:WP_021661794.1,SO:0001217,UniParc:UPI0003AD4F59,UniRef:UniRef100_A0A0K2J6C6,UniRef:UniRef50_A0A0A2EYJ5,UniRef:UniRef90_A0A0A2EYJ5	.	.	KI258865.1_RGP_0	.	.	.	.	.	>mmseq.000837.22272.4303-F0568-OEKNOC_01525@MVAKISYGISLFGALAYNGEKVNEGVAKILETNKVFCSADGTHDIAACFQDFLAYMPSQVRTKKPIIHISLNPHPDDKLSDEQFSAIAQEYIEKMGYGNQPFVVYKHEDIDRHHLHIVTLAVDEQGKKINDGNNFYKSKHITREIEQKYGLLPAERQRAKETFRLQRVRPEEGNLKKQLASVIKPAAKFYHCPSFKEYRALLSTYNICVEEVKGEIYGKPYNGLVYFATDDKGKKVGNPFKASLFGKAVGYEALQNRFKASKEKVKEKHLAPKTKVVVAGALRHSATRVDFRDNLYRKGIDVLFRENDEGRLYGVTFIDHNNGCVVNGSRLGKELSANAVAEWFDRPHPELSAPIQQSEKGSISQTQTSDGDSVLGGLLDLPLEAHGTDWEEEQFRRRMQRKKRKQRKL	.
.	GCA_002206085	SJD4	1	OEMFNO_05515	KZ248274.1	5131	6360	+	mmseq.000837.22272.4303	shell	mobilization protein; Putative mobilisation protein; Relaxase; Relaxase/Mobilisation nuclease domain-containing protein; relaxase/mobilization nuclease domain-containing protein	.	mobilization protein	.	RefSeq:WP_088492735.1,SO:0001217,UniParc:UPI000B4E4F9E,UniRef:UniRef100_UPI000B4E4F9E,UniRef:UniRef50_A0A0A2EYJ5,UniRef:UniRef90_A0A0A2EYJ5	.	.	KZ248274.1_RGP_0	.	.	.	.	.	>mmseq.000837.22272.4303-SJD4-OEMFNO_05515@MVAKISYGISLFGALAYNGEKVNEGVAKILETNKVFCSADGTHDIAACFQDFLAYMPSQVRTKKPIIHISLNPHPDDKLSDEQFSAIAQEYIEKMGYGNQPFVVYKHEDIDRHHLHIVTLAVDEQGKKINDGNNFYKSKHITREIEQKYGLLPAERQRAKETFRLQRVRPEEGNLKKQLASVIKPAAKFYHCPSFKEYRALLSTYNICVEEVKGEIYGKPYNGLVYFATDDKGKKVGNPFKASLFGKAVGYEALQNRFKASKEKVKEKHLAPKTKVVVAGALRHSATRVDFRDNLYRKGIDVLFRENDEGQLYGVTFIDHNNGCVVNGSRLGKELSANAVAEWFDRPHPELSAPIQQSEKGSISQTQTSDGDSVLGGLLDLPLEAHGTDWEEEQFRRRMQRKKRKQRKL	.
.	GCA_021406605	JKG10	1	OGMOID_08995	JAEMBG010000001.1	55609	56838	-	mmseq.000837.22272.4303	shell	mobilization protein; Putative mobilisation protein; Relaxase; Relaxase/Mobilisation nuclease domain-containing protein; relaxase/mobilization nuclease domain-containing protein	.	mobilization protein	.	RefSeq:WP_234199459.1,SO:0001217,UniParc:UPI001F4881B6,UniRef:UniRef100_UPI001F4881B6,UniRef:UniRef50_A0A0A2EYJ5,UniRef:UniRef90_A0A0A2EYJ5	.	.	JAEMBG010000001.1_RGP_0	.	.	.	.	.	>mmseq.000837.22272.4303-JKG10-OGMOID_08995@MVAKISYGSSLFGALAYNGEKVNEGVARILETNKVFCSADNRHDITACMLDFMAYMPSQVRTKKPIIHISLNPHPDDKLSDEQFSAIALEYIEKMGYGNQPFVVYKHEDIDRHHLHIVTLAVDETGRKINDGNNFYASKRITREMEQKYGLHPADKKQFKEKFRLQEVRPEEGNFKKQLASVIKLAVKFYHCPSFKEYRALLSTYNICVEEVKGEVHGKPYNGLVYFATDKNGKKVGNPFKSSVFGKAVGYEAQQNRFKVSKEKVKEKHLAPKTKVVVAGALRHSATRVDFRDNLYRKGIDVLFRENDEGRLYGVTFIDHNNGCVVNGSRLGKELSANAVAEWFDRPHPELSAPIQQSEKGSISQTQTSDGDSVLGGLLDLPLEAHGTDWEEEQFRRRMQRKKRKQRKL	.
.	GCA_002892575	ATCC33277	1	OHKNAD_00345	CP025930.1	83978	85213	-	mmseq.000837.22272.4303	shell	mobilization protein; Putative mobilisation protein; Relaxase; Relaxase/Mobilisation nuclease domain-containing protein; relaxase/mobilization nuclease domain-containing protein	.	mobilization protein	.	RefSeq:WP_012457219.1,SO:0001217,UniParc:UPI000174F858,UniRef:UniRef100_B2RGU9,UniRef:UniRef50_A0A096A4Z4,UniRef:UniRef90_U2IY62	.	.	CP025930.1_RGP_1	.	.	.	.	.	>mmseq.000837.22272.4303-ATCC33277-OHKNAD_00345@MVAKINYGSSLYGALAYNGEKVNEGVAKILETNKVFSPADGTHDISACMQDFMAYMPSHVLTKKLVIHISLNPHPDDRLTDEQFSAIAREYIEKMGYANQPFIVYKHEDIDRHHLHIVTLAVDERGKKINDGNNFYTSTRILKELEQKYGLIPAQMRKEKEVFRLQKVCYGDGENLKKQLVSVIRPAAKFYHCPSFKEYRALLSTYNICVEEVKGEIRGKTYMGLLYFATDDKGNKVGKVFKSSLFGKSVGYEALQNRFKASKEKLKEKHLAPKTKAIVAGALKRSATREDFRGNLHHRGIDVIFRENEEGRLYGVTFIDHNNGCVINGSRLGKELSANAIAEWFDRPHLELSVNTPQGENQSASHTLPSQENSFLGGLLDLPMEANGTDWEEEQFRRRMQRKKKQKKPRL	.
.	GCA_002892575	ATCC33277	1	OHKNAD_06355	CP025930.1	1443982	1445217	-	mmseq.000837.22272.4303	shell	mobilization protein; Putative mobilisation protein; Relaxase; Relaxase/Mobilisation nuclease domain-containing protein; relaxase/mobilization nuclease domain-containing protein	.	mobilization protein	.	RefSeq:WP_012457219.1,SO:0001217,UniParc:UPI000174F858,UniRef:UniRef100_B2RGU9,UniRef:UniRef50_A0A096A4Z4,UniRef:UniRef90_U2IY62	.	.	CP025930.1_RGP_0	.	.	.	.	.	>mmseq.000837.22272.4303-ATCC33277-OHKNAD_06355@MVAKINYGSSLYGALAYNGEKVNEGVAKILETNKVFSPADGTHDISACMQDFMAYMPSHVLTKKLVIHISLNPHPDDRLTDEQFSAIAREYIEKMGYANQPFIVYKHEDIDRHHLHIVTLAVDERGKKINDGNNFYTSTRILKELEQKYGLIPAQMRKEKEVFRLQKVCYGDGENLKKQLVSVIRPAAKFYHCPSFKEYRALLSTYNICVEEVKGEIRGKTYMGLLYFATDDKGNKVGKVFKSSLFGKSVGYEALQNRFKASKEKLKEKHLAPKTKAIVAGALKRSATREDFRGNLHHRGIDVIFRENEEGRLYGVTFIDHNNGCVINGSRLGKELSANAIAEWFDRPHLELSVNTPQGENQSASHTLPSQENSFLGGLLDLPMEANGTDWEEEQFRRRMQRKKKQKKPRL	.
.	GCA_000467835	F0570	1	OJLJEK_09795	KI259218.1	286789	288006	-	mmseq.000837.22272.4303	shell	mobilization protein; Putative mobilisation protein; Relaxase; Relaxase/Mobilisation nuclease domain-containing protein; relaxase/mobilization nuclease domain-containing protein	.	mobilization protein	.	RefSeq:WP_021666039.1,SO:0001217,UniParc:UPI0003AD3ADA,UniRef:UniRef100_A0A0E2LN56,UniRef:UniRef50_A0A0A2EYJ5,UniRef:UniRef90_A0A0A2EYJ5	.	.	KI259218.1_RGP_0	.	.	.	.	.	>mmseq.000837.22272.4303-F0570-OJLJEK_09795@MVAKISYGSSLFGALAYNGEKVNEGVAKILETNKVFCSADGTHDIAACLQDFLAYMPSQVRTKKPVIHISLNPHPDDRLSDEQFSAIALEYIERMGYGNQPFVVYKHEDIDRHHLHIVTLAVDEQGKKINDGNNFYKSKHITREMEQRYGLHPADKKQFKEAFRLQKVCLEEGNLKKQLASVIKPAVKFYHCPSFKEYRALLSTYNICVEEAKGEMYGKPYNGLVYFATDDKGKKVGNPFKASLFGKAVGYEALQKRFKASKEKLKEKHLAPKTKEVVAGALRRSATKEDFRDNLYRKGIDVLFRENDEGRLYGITFIDHSNGCVVNGSRLGKELSANAVAEWFDRPHPELSAPIQQSEKGSIPQTQTSDGDSVLGGLLDLPLETHGTDWEEEQFRRRMQRQKRK	.
.	GCA_000467815	F0569	1	PAAPDH_04535	KI259044.1	22322	23551	-	mmseq.000837.22272.4303	shell	mobilization protein; Putative mobilisation protein; Relaxase; Relaxase/Mobilisation nuclease domain-containing protein; relaxase/mobilization nuclease domain-containing protein	.	mobilization protein	.	RefSeq:WP_021664032.1,SO:0001217,UniParc:UPI0003ACE14B,UniRef:UniRef100_A0A829KPY2,UniRef:UniRef50_F9DAR4,UniRef:UniRef90_F9DAR4	.	.	KI259044.1_RGP_0	.	.	.	.	.	>mmseq.000837.22272.4303-F0569-PAAPDH_04535@MVAKISYGSSLYGALAYNGEKVNEGVARILETNKVFCPADGGHDITDCMQDFLAYMPSQVHTKKPVIHISLNPHPDDRLSDEQFSAIALEYIERMGYGNQPFVVYKHEDIDRHHLHIVTLAVDETGRKINDGNNFYKSKHITREMERRYGLHPADKKQFKEAFRLQKVCLEEGNLKKQLASVIKPAVKFYHCPSFKEYRALLSTYNICVEEVKGEMYGKPYNGLVYFATDDKGKKVGNPFKASLFGKAVGYEALQKSFKASKEKLKEKHLAPKTKEVVAGALRRSATKEDFRDNLYRKGIDVLFRENDEGRLYGITFIDQNNGCVVNGSRLGKELSANAVAEWFDRPHPELSAPIQQSEKGSIPQTQTSDGDSVLGGLLDLPLETHGTDWEEEQFRRRMQHKKRKQRKL	.
.	GCA_002529215	WW2881	1	HLMMNC_09155	NSLU01000073.1	10779	10874	+	mmseq.000837.22272.4304	cloud	hypothetical protein	.	hypothetical protein	.	.	.	.	.	.	.	.	.	.	>mmseq.000837.22272.4304-WW2881-HLMMNC_09155@MKEQQIGNDLEMSEVLLVARVCTNKERSLYL	.
.	GCA_004214925	H3	1	LMBAAH_01760	SGAZ01000017.1	19147	19242	+	mmseq.000837.22272.4304	cloud	hypothetical protein	.	hypothetical protein	.	.	.	.	SGAZ01000017.1_RGP_0	RGP_defense	.	.	.	.	>mmseq.000837.22272.4304-H3-LMBAAH_01760@MKEQQIGNDLEMSEVLLVARVCTNKERSLYL	.
.	GCA_002529215	WW2881	1	HLMMNC_00500	NSLU01000112.1	3411	3914	+	mmseq.000837.22272.4305	cloud	DUF3408 domain-containing protein	.	DUF3408 domain-containing protein	.	RefSeq:WP_097627601.1,SO:0001217,UniParc:UPI000BE765E2,UniRef:UniRef100_UPI000BE765E2,UniRef:UniRef50_A0A0G3MC91,UniRef:UniRef90_UPI000BE765E2	.	.	NSLU01000112.1_RGP_0	.	.	.	.	.	>mmseq.000837.22272.4305-WW2881-HLMMNC_00500@MKEGFDISHYLNSESSQILSRNITRTFSEQQERIQAEKSEQSEQSESSLHPPVSEQKMPSEPLNKVKEVEKAELSEQEKQQVASSTPRRISHKQWQKSLENYREAFLSPHKIIDRKATYLSRSTWEHLEFVVRRLGDYGANVSSFLECIALQHLEEYGDDIEHWRKL	.
.	GCA_004214925	H3	1	LMBAAH_01780	SGAZ01000017.1	22139	22642	-	mmseq.000837.22272.4305	cloud	DUF3408 domain-containing protein	.	DUF3408 domain-containing protein	.	RefSeq:WP_097627601.1,SO:0001217,UniParc:UPI000BE765E2,UniRef:UniRef100_UPI000BE765E2,UniRef:UniRef50_A0A0G3MC91,UniRef:UniRef90_UPI000BE765E2	.	.	SGAZ01000017.1_RGP_0	RGP_defense	.	.	.	.	>mmseq.000837.22272.4305-H3-LMBAAH_01780@MKEGFDISHYLNSESSQILSRNITRTFSEQQERIQAEKSEQSEQSESSLHPPVSEQKMPSEPLNKVKEVEKAELSEQEKQQVASSTPRRISHKQWQKSLENYREAFLSPHKIIDRKATYLSRSTWEHLEFVVRRLGDYGANVSSFLECIALQHLEEYGDDIEHWRKL	.
.	GCA_002529215	WW2881	1	HLMMNC_00475	NSLU01000112.1	514	735	-	mmseq.000837.22272.4306	cloud	helix-turn-helix domain-containing protein	.	helix-turn-helix domain-containing protein	.	SO:0001217,UniRef:UniRef50_A0A060R6D8,UniRef:UniRef90_UPI000B49BF77	.	.	NSLU01000112.1_RGP_0	.	.	.	.	.	>mmseq.000837.22272.4306-WW2881-HLMMNC_00475@MWRKFCGMSDINRLKVVLVEKKKTSKWLSEQMGVNPTTVSKWCTNSSQPDLGNLMKMAKILEVDIKELLRIEE	.
.	GCA_004214925	H3	1	LMBAAH_01805	SGAZ01000017.1	25318	25539	+	mmseq.000837.22272.4306	cloud	helix-turn-helix domain-containing protein	.	helix-turn-helix domain-containing protein	.	SO:0001217,UniRef:UniRef50_A0A060R6D8,UniRef:UniRef90_UPI000B49BF77	.	.	SGAZ01000017.1_RGP_0	RGP_defense	.	.	.	.	>mmseq.000837.22272.4306-H3-LMBAAH_01805@MWRKFCGMSDINRLKVVLVEKKKTSKWLSEQMGVNPTTVSKWCTNSSQPDLGNLMKMAKILEVDIKELLRIEE	.
.	GCA_900157245	15_9	1	MENHHO_04530	FUGF01000002.1	39095	39316	-	mmseq.000837.22272.4306	cloud	helix-turn-helix domain-containing protein	.	helix-turn-helix domain-containing protein	.	SO:0001217,UniRef:UniRef50_A0A060R6D8,UniRef:UniRef90_UPI000B49BF77	.	.	FUGF01000002.1_RGP_0	RGP_defense	.	.	.	.	>mmseq.000837.22272.4306-15_9-MENHHO_04530@MWRKFCGMSDINRLKVVLVEKKKTSKWLSEQMGVNPTTVSKWCTNSSQPDLGNLMKMAKILEVDIKELLRIEE	.
.	GCA_002529375	WW2842	1	NPLLDI_00655	NSLW01000011.1	35807	36028	+	mmseq.000837.22272.4306	cloud	helix-turn-helix domain-containing protein	.	helix-turn-helix domain-containing protein	.	SO:0001217,UniRef:UniRef50_A0A060R6D8,UniRef:UniRef90_UPI000B49BF77	.	.	NSLW01000011.1_RGP_0	RGP_defense	.	.	.	.	>mmseq.000837.22272.4306-WW2842-NPLLDI_00655@MWRKFCGMSDINRLKVVLVEKKKTSKWLSEQMGVNPTTVSKWCTNSSQPDLGNLMKMAKILEVDIKELLRIEE	.
.	GCA_002529345	WW2952	1	ABDNHC_04390	NSLQ01000002.1	6363	6539	-	mmseq.000837.22272.4307	shell	hypothetical protein	.	hypothetical protein	.	SO:0001217,UniParc:UPI0006BC393A,UniRef:UniRef100_A0A0K2J492,UniRef:UniRef50_A0A0K2J492,UniRef:UniRef90_A0A0K2J492	.	.	.	.	.	.	.	.	>mmseq.000837.22272.4307-WW2952-ABDNHC_04390@MFFDLFSSFLSILFPLITIFYIITMAMVSTHVLYSIIYTLLASIVILRIYQWNNVIKG	.
.	GCA_021406845	222	1	ALKNHL_02845	JAEMBR010000003.1	21978	22154	+	mmseq.000837.22272.4307	shell	hypothetical protein	.	hypothetical protein	.	SO:0001217,UniParc:UPI0006BC393A,UniRef:UniRef100_A0A0K2J492,UniRef:UniRef50_A0A0K2J492,UniRef:UniRef90_A0A0K2J492	.	.	.	.	.	.	.	.	>mmseq.000837.22272.4307-222-ALKNHL_02845@MFFDLFSSFLSILFPLITIFYIITMAMVSTHVLYSIIYTLLASIVILRIYQWNNVIKG	.
.	GCA_000503975	SJD2	1	ALOHMM_01190	KI629875.1	38126	38302	+	mmseq.000837.22272.4307	shell	hypothetical protein	.	hypothetical protein	.	SO:0001217,UniParc:UPI0006BC393A,UniRef:UniRef100_A0A0K2J492,UniRef:UniRef50_A0A0K2J492,UniRef:UniRef90_A0A0K2J492	.	.	.	.	.	.	.	.	>mmseq.000837.22272.4307-SJD2-ALOHMM_01190@MFFDLFSSFLSILFPLITIFYIITMAMVSTHVLYSIIYTLLASIVILRIYQWNNVIKG	.
.	GCA_021406645	B158	1	BIBBAP_00655	JAEMBJ010000026.1	18244	18420	-	mmseq.000837.22272.4307	shell	hypothetical protein	.	hypothetical protein	.	SO:0001217,UniParc:UPI0006BC393A,UniRef:UniRef100_A0A0K2J492,UniRef:UniRef50_A0A0K2J492,UniRef:UniRef90_A0A0K2J492	.	.	.	.	.	.	.	.	>mmseq.000837.22272.4307-B158-BIBBAP_00655@MFFDLFSSFLSILFPLITIFYIITMAMVSTHVLYSIIYTLLASIVILRIYQWNNVIKG	.
.	GCA_018141805	GMU202011	1	BPGMMO_04445	CP073348.1	998604	998780	+	mmseq.000837.22272.4307	shell	hypothetical protein	.	hypothetical protein	.	SO:0001217,UniParc:UPI0006BC393A,UniRef:UniRef100_A0A0K2J492,UniRef:UniRef50_A0A0K2J492,UniRef:UniRef90_A0A0K2J492	.	.	.	.	.	.	.	.	>mmseq.000837.22272.4307-GMU202011-BPGMMO_04445@MFFDLFSSFLSILFPLITIFYIITMAMVSTHVLYSIIYTLLASIVILRIYQWNNVIKG	.
.	GCA_900157285	13_1	1	CBJFEG_04265	FUGG01000009.1	15218	15394	+	mmseq.000837.22272.4307	shell	hypothetical protein	.	hypothetical protein	.	SO:0001217,UniRef:UniRef50_A0A0K2J492,UniRef:UniRef90_A0A0K2J492	.	.	.	.	.	.	.	.	>mmseq.000837.22272.4307-13_1-CBJFEG_04265@MFFDLFSSFLSILFPLITIFYIITMAMVSTHVLYSIIYTLQASIVILRIYQWNNVIKG	.
.	GCA_001274615	AJW4	1	CELAOB_03975	CP011996.1	917424	917600	-	mmseq.000837.22272.4307	shell	hypothetical protein	.	hypothetical protein	.	SO:0001217,UniParc:UPI0006BC393A,UniRef:UniRef100_A0A0K2J492,UniRef:UniRef50_A0A0K2J492,UniRef:UniRef90_A0A0K2J492	.	.	.	.	.	.	.	.	>mmseq.000837.22272.4307-AJW4-CELAOB_03975@MFFDLFSSFLSILFPLITIFYIITMAMVSTHVLYSIIYTLLASIVILRIYQWNNVIKG	.
.	GCA_900157255	ATCC49417	0.ATCC49417	CELFKG_04655	FUFH01000017.1	42019	42195	+	mmseq.000837.22272.4307	shell	hypothetical protein	.	hypothetical protein	.	SO:0001217,UniParc:UPI0006BC393A,UniRef:UniRef100_A0A0K2J492,UniRef:UniRef50_A0A0K2J492,UniRef:UniRef90_A0A0K2J492	.	.	.	.	.	.	.	.	>mmseq.000837.22272.4307-ATCC49417-CELFKG_04655@MFFDLFSSFLSILFPLITIFYIITMAMVSTHVLYSIIYTLLASIVILRIYQWNNVIKG	.
.	GCA_002529285	WW2931	1	CPDFBG_09910	NSLR01000008.1	45773	45949	-	mmseq.000837.22272.4307	shell	hypothetical protein	.	hypothetical protein	.	SO:0001217,UniParc:UPI0006BC393A,UniRef:UniRef100_A0A0K2J492,UniRef:UniRef50_A0A0K2J492,UniRef:UniRef90_A0A0K2J492	.	.	.	.	.	.	.	.	>mmseq.000837.22272.4307-WW2931-CPDFBG_09910@MFFDLFSSFLSILFPLITIFYIITMAMVSTHVLYSIIYTLLASIVILRIYQWNNVIKG	.
.	GCA_018141765	LyG_1	1	DDLCJE_06280	CP073349.1	1395662	1395838	-	mmseq.000837.22272.4307	shell	hypothetical protein	.	hypothetical protein	.	SO:0001217,UniParc:UPI0006BC393A,UniRef:UniRef100_A0A0K2J492,UniRef:UniRef50_A0A0K2J492,UniRef:UniRef90_A0A0K2J492	.	.	.	.	.	.	.	.	>mmseq.000837.22272.4307-LyG_1-DDLCJE_06280@MFFDLFSSFLSILFPLITIFYIITMAMVSTHVLYSIIYTLLASIVILRIYQWNNVIKG	.
.	GCA_900157235	SU60	1	EBNECJ_05040	FUFI01000027.1	48856	49032	-	mmseq.000837.22272.4307	shell	hypothetical protein	.	hypothetical protein	.	SO:0001217,UniRef:UniRef50_A0A0K2J492,UniRef:UniRef90_A0A0K2J492	.	.	.	.	.	.	.	.	>mmseq.000837.22272.4307-SU60-EBNECJ_05040@MFFALFSSFLSILFPLITIFYIITMAMVSTHVLYSIIYTLLASIVILRIYQWNNVIKG	.
.	GCA_002754115	KCOM2796	1	EIGBFJ_08430	CP024597.1	1929643	1929819	+	mmseq.000837.22272.4307	shell	hypothetical protein	.	hypothetical protein	.	SO:0001217,UniParc:UPI0006BC393A,UniRef:UniRef100_A0A0K2J492,UniRef:UniRef50_A0A0K2J492,UniRef:UniRef90_A0A0K2J492	.	.	.	.	.	.	.	.	>mmseq.000837.22272.4307-KCOM2796-EIGBFJ_08430@MFFDLFSSFLSILFPLITIFYIITMAMVSTHVLYSIIYTLLASIVILRIYQWNNVIKG	.
.	GCA_002206065	SJD5	1	EONHNM_04640	ASYN01000121.1	216	392	-	mmseq.000837.22272.4307	shell	hypothetical protein	.	hypothetical protein	.	SO:0001217,UniParc:UPI0006BC393A,UniRef:UniRef100_A0A0K2J492,UniRef:UniRef50_A0A0K2J492,UniRef:UniRef90_A0A0K2J492	.	.	.	.	.	.	.	.	>mmseq.000837.22272.4307-SJD5-EONHNM_04640@MFFDLFSSFLSILFPLITIFYIITMAMVSTHVLYSIIYTLLASIVILRIYQWNNVIKG	.
.	GCA_002529185	WW2866	1	FBOPMI_04500	NSLV01000029.1	22706	22882	-	mmseq.000837.22272.4307	shell	hypothetical protein	.	hypothetical protein	.	SO:0001217,UniParc:UPI0006BC393A,UniRef:UniRef100_A0A0K2J492,UniRef:UniRef50_A0A0K2J492,UniRef:UniRef90_A0A0K2J492	.	.	.	.	.	.	.	.	>mmseq.000837.22272.4307-WW2866-FBOPMI_04500@MFFDLFSSFLSILFPLITIFYIITMAMVSTHVLYSIIYTLLASIVILRIYQWNNVIKG	.
.	GCA_002753975	KCOM2801	1	FFHFOF_07500	CP024600.1	1678168	1678344	-	mmseq.000837.22272.4307	shell	hypothetical protein	.	hypothetical protein	.	SO:0001217,UniParc:UPI0006BC393A,UniRef:UniRef100_A0A0K2J492,UniRef:UniRef50_A0A0K2J492,UniRef:UniRef90_A0A0K2J492	.	.	.	.	.	.	.	.	>mmseq.000837.22272.4307-KCOM2801-FFHFOF_07500@MFFDLFSSFLSILFPLITIFYIITMAMVSTHVLYSIIYTLLASIVILRIYQWNNVIKG	.
.	GCA_001297745	Ando	1	FHNEMO_03630	BCBV01000031.1	79914	80090	-	mmseq.000837.22272.4307	shell	hypothetical protein	.	hypothetical protein	.	SO:0001217,UniParc:UPI0006BC393A,UniRef:UniRef100_A0A0K2J492,UniRef:UniRef50_A0A0K2J492,UniRef:UniRef90_A0A0K2J492	.	.	.	.	.	.	.	.	>mmseq.000837.22272.4307-Ando-FHNEMO_03630@MFFDLFSSFLSILFPLITIFYIITMAMVSTHVLYSIIYTLLASIVILRIYQWNNVIKG	.
.	GCA_900157275	84_3	1	GKIMDO_04195	FUFG01000016.1	34756	34932	+	mmseq.000837.22272.4307	shell	hypothetical protein	.	hypothetical protein	.	SO:0001217,UniParc:UPI0006BC393A,UniRef:UniRef100_A0A0K2J492,UniRef:UniRef50_A0A0K2J492,UniRef:UniRef90_A0A0K2J492	.	.	.	.	.	.	.	.	>mmseq.000837.22272.4307-84_3-GKIMDO_04195@MFFDLFSSFLSILFPLITIFYIITMAMVSTHVLYSIIYTLLASIVILRIYQWNNVIKG	.
.	GCA_002754135	KCOM2798	1	GKKCCH_00020	CP024598.1	3254	3430	-	mmseq.000837.22272.4307	shell	hypothetical protein	.	hypothetical protein	.	SO:0001217,UniParc:UPI0006BC393A,UniRef:UniRef100_A0A0K2J492,UniRef:UniRef50_A0A0K2J492,UniRef:UniRef90_A0A0K2J492	.	.	.	.	.	.	.	.	>mmseq.000837.22272.4307-KCOM2798-GKKCCH_00020@MFFDLFSSFLSILFPLITIFYIITMAMVSTHVLYSIIYTLLASIVILRIYQWNNVIKG	.
.	GCA_002529145	WW3039	1	HHICDL_04525	NSLN01000002.1	6100	6276	-	mmseq.000837.22272.4307	shell	hypothetical protein	.	hypothetical protein	.	SO:0001217,UniParc:UPI0006BC393A,UniRef:UniRef100_A0A0K2J492,UniRef:UniRef50_A0A0K2J492,UniRef:UniRef90_A0A0K2J492	.	.	.	.	.	.	.	.	>mmseq.000837.22272.4307-WW3039-HHICDL_04525@MFFDLFSSFLSILFPLITIFYIITMAMVSTHVLYSIIYTLLASIVILRIYQWNNVIKG	.
.	GCA_002529215	WW2881	1	HLMMNC_10010	NSLU01000087.1	743	943	+	mmseq.000837.22272.4307	shell	hypothetical protein	.	hypothetical protein	.	.	.	.	.	.	.	.	.	.	>mmseq.000837.22272.4307-WW2881-HLMMNC_10010@MDKKQFCRCFSTFFSSFLSILFSLITILYHIAMAMVSTHVLYSIIYTLLASIVILRIYQWNNVIKG	.
.	GCA_003862255	381OKJP	1	IBHOBD_00480	QPGS01000001.1	111143	111319	+	mmseq.000837.22272.4307	shell	hypothetical protein	.	hypothetical protein	.	SO:0001217,UniParc:UPI0006BC393A,UniRef:UniRef100_A0A0K2J492,UniRef:UniRef50_A0A0K2J492,UniRef:UniRef90_A0A0K2J492	.	.	.	.	.	.	.	.	>mmseq.000837.22272.4307-381OKJP-IBHOBD_00480@MFFDLFSSFLSILFPLITIFYIITMAMVSTHVLYSIIYTLLASIVILRIYQWNNVIKG	.
.	GCA_000380305	JCVISC001	1	IENACH_04700	CM001843.1	1028573	1028749	+	mmseq.000837.22272.4307	shell	hypothetical protein	.	hypothetical protein	.	SO:0001217,UniParc:UPI0006BC393A,UniRef:UniRef100_A0A0K2J492,UniRef:UniRef50_A0A0K2J492,UniRef:UniRef90_A0A0K2J492	.	.	.	.	.	.	.	.	>mmseq.000837.22272.4307-JCVISC001-IENACH_04700@MFFDLFSSFLSILFPLITIFYIITMAMVSTHVLYSIIYTLLASIVILRIYQWNNVIKG	.
.	GCA_001444325	A7A1_28	1	IHNDJA_04025	CP013131.1	904514	904690	-	mmseq.000837.22272.4307	shell	hypothetical protein	.	hypothetical protein	.	SO:0001217,UniRef:UniRef50_A0A0K2J492,UniRef:UniRef90_A0A0K2J492	.	.	.	.	.	.	.	.	>mmseq.000837.22272.4307-A7A1_28-IHNDJA_04025@MFFALFSSFLSILFPLITIFYIITMAMVSTHVLYSIIYTLLASIVILRIYQWNNVIKG	.
.	GCA_002529205	WW5019	1	IJHBOL_04640	NSLM01000002.1	6507	6683	-	mmseq.000837.22272.4307	shell	hypothetical protein	.	hypothetical protein	.	SO:0001217,UniParc:UPI0006BC393A,UniRef:UniRef100_A0A0K2J492,UniRef:UniRef50_A0A0K2J492,UniRef:UniRef90_A0A0K2J492	.	.	.	.	.	.	.	.	>mmseq.000837.22272.4307-WW5019-IJHBOL_04640@MFFDLFSSFLSILFPLITIFYIITMAMVSTHVLYSIIYTLLASIVILRIYQWNNVIKG	.
.	GCA_021406735	Kyudai_4	1	JKJIFD_04620	JAEMBN010000002.1	27904	28080	+	mmseq.000837.22272.4307	shell	hypothetical protein	.	hypothetical protein	.	SO:0001217,UniRef:UniRef50_A0A0K2J492,UniRef:UniRef90_A0A0K2J492	.	.	.	.	.	.	.	.	>mmseq.000837.22272.4307-Kyudai_4-JKJIFD_04620@MFFDLFSSFLSILFLLITIFYIITMAMVSTHVLYSIIYTLLASIVILRIYQWNNVIKG	.
.	GCA_905372065	SRR9217400_mag_bin_3	1	LGEDPH_06485	CAJPNQ010000030.1	6663	6839	-	mmseq.000837.22272.4307	shell	hypothetical protein	.	hypothetical protein	.	SO:0001217,UniRef:UniRef50_A0A0K2J492,UniRef:UniRef90_A0A0K2J492	.	.	.	.	.	.	.	.	>mmseq.000837.22272.4307-SRR9217400_mag_bin_3-LGEDPH_06485@MFFDLFSSFLSILFPLITIFYIITMAMVSTHVLYSIIYTLQASIVILRIYQWNNVIKG	.
.	GCA_004214945	CP3	1	LGNDOI_03815	SGBA01000029.1	5207	5383	-	mmseq.000837.22272.4307	shell	hypothetical protein	.	hypothetical protein	.	SO:0001217,UniParc:UPI0006BC393A,UniRef:UniRef100_A0A0K2J492,UniRef:UniRef50_A0A0K2J492,UniRef:UniRef90_A0A0K2J492	.	.	.	.	.	.	.	.	>mmseq.000837.22272.4307-CP3-LGNDOI_03815@MFFDLFSSFLSILFPLITIFYIITMAMVSTHVLYSIIYTLLASIVILRIYQWNNVIKG	.
.	GCA_002529155	WW2903	1	LJNFOJ_03855	NSLS01000020.1	5278	5454	-	mmseq.000837.22272.4307	shell	hypothetical protein	.	hypothetical protein	.	SO:0001217,UniParc:UPI0006BC393A,UniRef:UniRef100_A0A0K2J492,UniRef:UniRef50_A0A0K2J492,UniRef:UniRef90_A0A0K2J492	.	.	.	.	.	.	.	.	>mmseq.000837.22272.4307-WW2903-LJNFOJ_03855@MFFDLFSSFLSILFPLITIFYIITMAMVSTHVLYSIIYTLLASIVILRIYQWNNVIKG	.
.	GCA_004214925	H3	1	LMBAAH_01965	SGAZ01000018.1	24303	24503	-	mmseq.000837.22272.4307	shell	hypothetical protein	.	hypothetical protein	.	.	.	.	.	.	.	.	.	.	>mmseq.000837.22272.4307-H3-LMBAAH_01965@MDKKQFCRCFSTFFSSFLSILFSLITILYHIAMAMVSTHVLYSIIYTLLASIVILRIYQWNNVIKG	.
.	GCA_018141745	LyG_2	1	MCAPDE_06290	CP073350.1	1395679	1395855	-	mmseq.000837.22272.4307	shell	hypothetical protein	.	hypothetical protein	.	SO:0001217,UniParc:UPI0006BC393A,UniRef:UniRef100_A0A0K2J492,UniRef:UniRef50_A0A0K2J492,UniRef:UniRef90_A0A0K2J492	.	.	.	.	.	.	.	.	>mmseq.000837.22272.4307-LyG_2-MCAPDE_06290@MFFDLFSSFLSILFPLITIFYIITMAMVSTHVLYSIIYTLLASIVILRIYQWNNVIKG	.
.	GCA_002206105	SJD11	1	MHCBJE_03400	KZ248400.1	23907	24083	-	mmseq.000837.22272.4307	shell	hypothetical protein	.	hypothetical protein	.	SO:0001217,UniRef:UniRef50_A0A0K2J492,UniRef:UniRef90_A0A0K2J492	.	.	.	.	.	.	.	.	>mmseq.000837.22272.4307-SJD11-MHCBJE_03400@MFFDLFSSFLSILFPLITILYHIAMAMVSTHVLYSIIYTLLASIVILRIYQWNNVIKG	.
.	GCA_000467955	F0185	1	MLCHKK_01190	KI259872.1	22032	22208	-	mmseq.000837.22272.4307	shell	hypothetical protein	.	hypothetical protein	.	SO:0001217,UniParc:UPI0006BC393A,UniRef:UniRef100_A0A0K2J492,UniRef:UniRef50_A0A0K2J492,UniRef:UniRef90_A0A0K2J492	.	.	.	.	.	.	.	.	>mmseq.000837.22272.4307-F0185-MLCHKK_01190@MFFDLFSSFLSILFPLITIFYIITMAMVSTHVLYSIIYTLLASIVILRIYQWNNVIKG	.
.	GCA_900157265	A7A1_28	0.A741_28	MPDJFF_02360	FUFF01000015.1	169290	169466	+	mmseq.000837.22272.4307	shell	hypothetical protein	.	hypothetical protein	.	SO:0001217,UniRef:UniRef50_A0A0K2J492,UniRef:UniRef90_A0A0K2J492	.	.	.	.	.	.	.	.	>mmseq.000837.22272.4307-A7A1_28-MPDJFF_02360@MFFALFSSFLSILFPLITIFYIITMAMVSTHVLYSIIYTLLASIVILRIYQWNNVIKG	.
.	GCA_002754095	KCOM3001	1	NIDCDG_04890	CP024595.1	1114569	1114745	+	mmseq.000837.22272.4307	shell	hypothetical protein	.	hypothetical protein	.	SO:0001217,UniParc:UPI0006BC393A,UniRef:UniRef100_A0A0K2J492,UniRef:UniRef50_A0A0K2J492,UniRef:UniRef90_A0A0K2J492	.	.	.	.	.	.	.	.	>mmseq.000837.22272.4307-KCOM3001-NIDCDG_04890@MFFDLFSSFLSILFPLITIFYIITMAMVSTHVLYSIIYTLLASIVILRIYQWNNVIKG	.
.	GCA_002529235	WW3040	1	NNMEFJ_02040	NSLP01000018.1	19470	19646	-	mmseq.000837.22272.4307	shell	hypothetical protein	.	hypothetical protein	.	SO:0001217,UniParc:UPI0006BC393A,UniRef:UniRef100_A0A0K2J492,UniRef:UniRef50_A0A0K2J492,UniRef:UniRef90_A0A0K2J492	.	.	.	.	.	.	.	.	>mmseq.000837.22272.4307-WW3040-NNMEFJ_02040@MFFDLFSSFLSILFPLITIFYIITMAMVSTHVLYSIIYTLLASIVILRIYQWNNVIKG	.
.	GCA_002529375	WW2842	1	NPLLDI_05005	NSLW01000002.1	89544	89720	-	mmseq.000837.22272.4307	shell	hypothetical protein	.	hypothetical protein	.	SO:0001217,UniParc:UPI0006BC393A,UniRef:UniRef100_A0A0K2J492,UniRef:UniRef50_A0A0K2J492,UniRef:UniRef90_A0A0K2J492	.	.	.	.	.	.	.	.	>mmseq.000837.22272.4307-WW2842-NPLLDI_05005@MFFDLFSSFLSILFPLITIFYIITMAMVSTHVLYSIIYTLLASIVILRIYQWNNVIKG	.
.	GCA_111111111	Bg4	1	NY147_08960	GCA_111111111_contig_1	1289524	1289700	+	mmseq.000837.22272.4307	shell	hypothetical protein	.	hypothetical protein	.	SO:0001217,UniParc:UPI0006BC393A,UniRef:UniRef100_A0A0K2J492,UniRef:UniRef50_A0A0K2J492,UniRef:UniRef90_A0A0K2J492	.	.	.	.	.	.	.	.	>mmseq.000837.22272.4307-Bg4-NY147_08960@MFFDLFSSFLSILFPLITIFYIITMAMVSTHVLYSIIYTLLASIVILRIYQWNNVIKG	.
.	GCA_555555555	ATCC49417	1	NY151_06515	GCA_555555555_contig_1	1490797	1490973	-	mmseq.000837.22272.4307	shell	hypothetical protein	.	hypothetical protein	.	SO:0001217,UniParc:UPI0006BC393A,UniRef:UniRef100_A0A0K2J492,UniRef:UniRef50_A0A0K2J492,UniRef:UniRef90_A0A0K2J492	.	.	.	.	.	.	.	.	>mmseq.000837.22272.4307-ATCC49417-NY151_06515@MFFDLFSSFLSILFPLITIFYIITMAMVSTHVLYSIIYTLLASIVILRIYQWNNVIKG	.
.	GCA_021406625	EM3	1	OEAJIN_05765	JAEMBI010000011.1	38327	38503	-	mmseq.000837.22272.4307	shell	hypothetical protein	.	hypothetical protein	.	SO:0001217,UniParc:UPI0006BC393A,UniRef:UniRef100_A0A0K2J492,UniRef:UniRef50_A0A0K2J492,UniRef:UniRef90_A0A0K2J492	.	.	.	.	.	.	.	.	>mmseq.000837.22272.4307-EM3-OEAJIN_05765@MFFDLFSSFLSILFPLITIFYIITMAMVSTHVLYSIIYTLLASIVILRIYQWNNVIKG	.
.	GCA_900157345	AFR5B1	1	OLFLLB_07865	FUFJ01000052.1	36549	36725	+	mmseq.000837.22272.4307	shell	hypothetical protein	.	hypothetical protein	.	SO:0001217,UniParc:UPI0006BC393A,UniRef:UniRef100_A0A0K2J492,UniRef:UniRef50_A0A0K2J492,UniRef:UniRef90_A0A0K2J492	.	.	.	.	.	.	.	.	>mmseq.000837.22272.4307-AFR5B1-OLFLLB_07865@MFFDLFSSFLSILFPLITIFYIITMAMVSTHVLYSIIYTLLASIVILRIYQWNNVIKG	.
.	GCA_000467815	F0569	1	PAAPDH_08435	KI259083.1	6039	6215	-	mmseq.000837.22272.4307	shell	hypothetical protein	.	hypothetical protein	.	SO:0001217,UniRef:UniRef50_A0A0K2J492,UniRef:UniRef90_A0A0K2J492	.	.	.	.	.	.	.	.	>mmseq.000837.22272.4307-F0569-PAAPDH_08435@MFFDLFSSFLSILFPLITILYHIAMAMVSTHVLYSIIYTLLASIVILRIYQWNNVIKG	.
.	GCA_000467995	W4087	1	PDDLMP_06935	KI260263.1	6045	6221	-	mmseq.000837.22272.4307	shell	hypothetical protein	.	hypothetical protein	.	SO:0001217,UniParc:UPI0006BC393A,UniRef:UniRef100_A0A0K2J492,UniRef:UniRef50_A0A0K2J492,UniRef:UniRef90_A0A0K2J492	.	.	.	.	.	.	.	.	>mmseq.000837.22272.4307-W4087-PDDLMP_06935@MFFDLFSSFLSILFPLITIFYIITMAMVSTHVLYSIIYTLLASIVILRIYQWNNVIKG	.
.	GCA_002529345	WW2952	1	ABDNHC_00420	NSLQ01000011.1	23778	24827	-	mmseq.000837.22272.4308	persistent	UDP-3-O-(3-hydroxymyristoyl)glucosamine N-acyltransferase	.	UDP-3-O-(3-hydroxymyristoyl)glucosamine N-acyltransferase	GO:0009245,GO:0016410	COG:COG1044,COG:M,RefSeq:WP_021665830.1,SO:0001217,UniParc:UPI0003AD6D82,UniRef:UniRef100_A0A0E2M3Q7,UniRef:UniRef50_Q8A014,UniRef:UniRef90_Q7MXT7		.	.	.	.	.	.	.	>mmseq.000837.22272.4308-WW2952-ABDNHC_00420@MEFTAQQIADFLHGSVEGNPKVRLHDFAKIEEGRSGCLSFLANAKYEHYLYQTQSDAVLVNQDFEPRESVKTTLIRVPNAYAALAQLMQLVDSMKPQRKGVDSTAFVHPSVILPDDCYVGAFAYVSEGASLGTGCSLYPHVYVGSGVSVGEGTILYPHVTVYDGCSIGSRCVIHSGAVIGADGFGFAPNAEGYSKIPQLGNVIIEDDVEIGANTCIDRAVMDSTIIHRGVKLDNLVQIAHNCSVGSHTVFAAQVGMAGSSHVGEWCQFGGQVGLSGHIKVGDRVSLGGQTGLLSNVKSGSTLLGSPGMPLRDMLRASVIFPKLPDMSHRIEQLEKEISELKEICKNNKH	.
.	GCA_002204455	KCOM2797	1	ABJICG_02710	NHRU01000011.1	53733	54782	-	mmseq.000837.22272.4308	persistent	UDP-3-O-(3-hydroxymyristoyl)glucosamine N-acyltransferase	.	UDP-3-O-(3-hydroxymyristoyl)glucosamine N-acyltransferase	GO:0009245,GO:0016410	COG:COG1044,COG:M,RefSeq:WP_004583732.1,SO:0001217,UniParc:UPI000174FCF2,UniRef:UniRef100_B2RME3,UniRef:UniRef50_Q8A014,UniRef:UniRef90_Q7MXT7		.	.	.	.	.	.	.	>mmseq.000837.22272.4308-KCOM2797-ABJICG_02710@MEFTAQQIADFLHGSVEGNPKVRLHDFAKIEEGRSGCLSFLANAKYEHYLYQTQSDAVLVNQDFEPRESVKTTLIRVPNAYAALAQLMQLVDSMKPQRKGVDSTAFVHPSVILPDDCYVGAFAYVSEGASLGTGCSLYPHVYVGSGVSVGEGTILYPHVTVYDGCSIGSRCVIHSGAVIGADGFGFAPNAEGYSKIPQLGNVIIEDDVEIGANTCIDRAVMDSTIIHRGVKLDNLVQIAHNCSVGSHTVFAAQVGMAGSSHVGEWCQFGGQVGLSGHIKVGDRVSLGGQTGLLSNVKSGSTLLGSPGMPLRDMLRASVIFPKLPDMSLRIEQLEKEISELKEICKNNKH	.
.	GCA_002529365	WW3102	1	ACILLP_08865	NSLO01000007.1	32266	33315	+	mmseq.000837.22272.4308	persistent	UDP-3-O-(3-hydroxymyristoyl)glucosamine N-acyltransferase	.	UDP-3-O-(3-hydroxymyristoyl)glucosamine N-acyltransferase	GO:0009245,GO:0016410	COG:COG1044,COG:M,RefSeq:WP_004583732.1,SO:0001217,UniParc:UPI000174FCF2,UniRef:UniRef100_B2RME3,UniRef:UniRef50_Q8A014,UniRef:UniRef90_Q7MXT7		.	.	.	.	.	.	.	>mmseq.000837.22272.4308-WW3102-ACILLP_08865@MEFTAQQIADFLHGSVEGNPKVRLHDFAKIEEGRSGCLSFLANAKYEHYLYQTQSDAVLVNQDFEPRESVKTTLIRVPNAYAALAQLMQLVDSMKPQRKGVDSTAFVHPSVILPDDCYVGAFAYVSEGASLGTGCSLYPHVYVGSGVSVGEGTILYPHVTVYDGCSIGSRCVIHSGAVIGADGFGFAPNAEGYSKIPQLGNVIIEDDVEIGANTCIDRAVMDSTIIHRGVKLDNLVQIAHNCSVGSHTVFAAQVGMAGSSHVGEWCQFGGQVGLSGHIKVGDRVSLGGQTGLLSNVKSGSTLLGSPGMPLRDMLRASVIFPKLPDMSLRIEQLEKEISELKEICKNNKH	.
.	GCA_023822445	W50_BE1	0.W50	AGAIJH_00340	CP092049.1	86188	87237	-	mmseq.000837.22272.4308	persistent	UDP-3-O-(3-hydroxymyristoyl)glucosamine N-acyltransferase	.	UDP-3-O-(3-hydroxymyristoyl)glucosamine N-acyltransferase	GO:0009245,GO:0016410	COG:COG1044,COG:M,RefSeq:WP_005873962.1,SO:0001217,UniParc:UPI00001BEA76,UniRef:UniRef100_Q7MXT7,UniRef:UniRef50_Q8A014,UniRef:UniRef90_Q7MXT7		.	.	.	.	.	.	.	>mmseq.000837.22272.4308-W50_BE1-AGAIJH_00340@MEFTAQQIADYLHGSVEGNPKVRLHDFAKIEEGRSGCLSFLANAKYEHYLYQTQSDAVLVNQDFEPRESVKTTLIRVPNAYTALAQLMQLVDSMKPQRKGVDSTAFVHPSVILPDDCYVGAFAYVSEGASLGTGCSLYPHVYVGSGVSVGEGTILYPHVTVYDGCSIGSRCVIHSGAVIGADGFGFAPNAEGYSKIPQLGNVIIEDDVEIGANTCIDRAVMDSTIIHRGVKLDNLVQIAHNCSVGSHTVFAAQVGMAGSSHVGEWCQFGGQVGLSGHIKVGDRVSLGGQTGLLSNVKSGSTLLGSPGMPLRDMLRASVIFPKLPDMSLRIEQLEKEISELKEICKNNKH	.
.	GCA_021406845	222	1	ALKNHL_02280	JAEMBR010000013.1	22998	24047	-	mmseq.000837.22272.4308	persistent	UDP-3-O-(3-hydroxymyristoyl)glucosamine N-acyltransferase	.	UDP-3-O-(3-hydroxymyristoyl)glucosamine N-acyltransferase	GO:0009245,GO:0016410	COG:COG1044,COG:M,RefSeq:WP_004583732.1,SO:0001217,UniParc:UPI000174FCF2,UniRef:UniRef100_B2RME3,UniRef:UniRef50_Q8A014,UniRef:UniRef90_Q7MXT7		.	.	.	.	.	.	.	>mmseq.000837.22272.4308-222-ALKNHL_02280@MEFTAQQIADFLHGSVEGNPKVRLHDFAKIEEGRSGCLSFLANAKYEHYLYQTQSDAVLVNQDFEPRESVKTTLIRVPNAYAALAQLMQLVDSMKPQRKGVDSTAFVHPSVILPDDCYVGAFAYVSEGASLGTGCSLYPHVYVGSGVSVGEGTILYPHVTVYDGCSIGSRCVIHSGAVIGADGFGFAPNAEGYSKIPQLGNVIIEDDVEIGANTCIDRAVMDSTIIHRGVKLDNLVQIAHNCSVGSHTVFAAQVGMAGSSHVGEWCQFGGQVGLSGHIKVGDRVSLGGQTGLLSNVKSGSTLLGSPGMPLRDMLRASVIFPKLPDMSLRIEQLEKEISELKEICKNNKH	.
.	GCA_000503975	SJD2	1	ALOHMM_03020	KI629884.1	22881	23930	-	mmseq.000837.22272.4308	persistent	UDP-3-O-(3-hydroxymyristoyl)glucosamine N-acyltransferase	.	UDP-3-O-(3-hydroxymyristoyl)glucosamine N-acyltransferase	GO:0009245,GO:0016410	COG:COG1044,COG:M,RefSeq:WP_004583732.1,SO:0001217,UniParc:UPI000174FCF2,UniRef:UniRef100_B2RME3,UniRef:UniRef50_Q8A014,UniRef:UniRef90_Q7MXT7		.	.	.	.	.	.	.	>mmseq.000837.22272.4308-SJD2-ALOHMM_03020@MEFTAQQIADFLHGSVEGNPKVRLHDFAKIEEGRSGCLSFLANAKYEHYLYQTQSDAVLVNQDFEPRESVKTTLIRVPNAYAALAQLMQLVDSMKPQRKGVDSTAFVHPSVILPDDCYVGAFAYVSEGASLGTGCSLYPHVYVGSGVSVGEGTILYPHVTVYDGCSIGSRCVIHSGAVIGADGFGFAPNAEGYSKIPQLGNVIIEDDVEIGANTCIDRAVMDSTIIHRGVKLDNLVQIAHNCSVGSHTVFAAQVGMAGSSHVGEWCQFGGQVGLSGHIKVGDRVSLGGQTGLLSNVKSGSTLLGSPGMPLRDMLRASVIFPKLPDMSLRIEQLEKEISELKEICKNNKH	.
.	GCA_002754055	KCOM2804	1	BAOJBJ_06105	CP024593.1	1414142	1415191	-	mmseq.000837.22272.4308	persistent	UDP-3-O-(3-hydroxymyristoyl)glucosamine N-acyltransferase	.	UDP-3-O-(3-hydroxymyristoyl)glucosamine N-acyltransferase	GO:0009245,GO:0016410	COG:COG1044,COG:M,RefSeq:WP_021677304.1,SO:0001217,UniParc:UPI0003AD4706,UniRef:UniRef100_A0A2D2N818,UniRef:UniRef50_Q8A014,UniRef:UniRef90_Q7MXT7		.	.	.	.	.	.	.	>mmseq.000837.22272.4308-KCOM2804-BAOJBJ_06105@MEFTAQQIADYLHGSVEGNPKVRLHDFAKIEEGRSGCLSFLANAKYEHYLYQTQSDAVLVNQDFEPRESVKTTLIRVPNAYAALAQLMQLVDSMKPQRKGVDSTAFVHPSVILPDDCYVGAFAYVSEGASLGTGCSLYPHVYVGSGVSVGEGTILYPHVTVYDGCSIGSRCVIHSGAVIGADGFGFAPNAEGYSKIPQLGNVIIEDDVEIGANTCIDRAVMDSTIIHRGVKLDNLVQIAHNCSVGSHTVFAAQVGMAGSSHVGEWCQFGGQVGLSGHIKVGDRVSLGGQTGLLSNVKSGSTLLGSPGMPLRDMLRASVIFPKLPDMSLRIEQLEKEISELKEICKNNKH	.
.	GCA_023822465	W50_BR1	0.W50	BENLHK_00340	CP092050.1	86188	87237	-	mmseq.000837.22272.4308	persistent	UDP-3-O-(3-hydroxymyristoyl)glucosamine N-acyltransferase	.	UDP-3-O-(3-hydroxymyristoyl)glucosamine N-acyltransferase	GO:0009245,GO:0016410	COG:COG1044,COG:M,RefSeq:WP_005873962.1,SO:0001217,UniParc:UPI00001BEA76,UniRef:UniRef100_Q7MXT7,UniRef:UniRef50_Q8A014,UniRef:UniRef90_Q7MXT7		.	.	.	.	.	.	.	>mmseq.000837.22272.4308-W50_BR1-BENLHK_00340@MEFTAQQIADYLHGSVEGNPKVRLHDFAKIEEGRSGCLSFLANAKYEHYLYQTQSDAVLVNQDFEPRESVKTTLIRVPNAYTALAQLMQLVDSMKPQRKGVDSTAFVHPSVILPDDCYVGAFAYVSEGASLGTGCSLYPHVYVGSGVSVGEGTILYPHVTVYDGCSIGSRCVIHSGAVIGADGFGFAPNAEGYSKIPQLGNVIIEDDVEIGANTCIDRAVMDSTIIHRGVKLDNLVQIAHNCSVGSHTVFAAQVGMAGSSHVGEWCQFGGQVGLSGHIKVGDRVSLGGQTGLLSNVKSGSTLLGSPGMPLRDMLRASVIFPKLPDMSLRIEQLEKEISELKEICKNNKH	.
.	GCA_021406645	B158	1	BIBBAP_07900	JAEMBJ010000008.1	55283	56332	-	mmseq.000837.22272.4308	persistent	UDP-3-O-(3-hydroxymyristoyl)glucosamine N-acyltransferase	.	UDP-3-O-(3-hydroxymyristoyl)glucosamine N-acyltransferase	GO:0009245,GO:0016410	COG:COG1044,COG:M,RefSeq:WP_004583732.1,SO:0001217,UniParc:UPI000174FCF2,UniRef:UniRef100_B2RME3,UniRef:UniRef50_Q8A014,UniRef:UniRef90_Q7MXT7		.	.	.	.	.	.	.	>mmseq.000837.22272.4308-B158-BIBBAP_07900@MEFTAQQIADFLHGSVEGNPKVRLHDFAKIEEGRSGCLSFLANAKYEHYLYQTQSDAVLVNQDFEPRESVKTTLIRVPNAYAALAQLMQLVDSMKPQRKGVDSTAFVHPSVILPDDCYVGAFAYVSEGASLGTGCSLYPHVYVGSGVSVGEGTILYPHVTVYDGCSIGSRCVIHSGAVIGADGFGFAPNAEGYSKIPQLGNVIIEDDVEIGANTCIDRAVMDSTIIHRGVKLDNLVQIAHNCSVGSHTVFAAQVGMAGSSHVGEWCQFGGQVGLSGHIKVGDRVSLGGQTGLLSNVKSGSTLLGSPGMPLRDMLRASVIFPKLPDMSLRIEQLEKEISELKEICKNNKH	.
.	GCA_018141805	GMU202011	1	BPGMMO_09915	CP073348.1	2282484	2283533	-	mmseq.000837.22272.4308	persistent	UDP-3-O-(3-hydroxymyristoyl)glucosamine N-acyltransferase	.	UDP-3-O-(3-hydroxymyristoyl)glucosamine N-acyltransferase	GO:0009245,GO:0016410	COG:COG1044,COG:M,RefSeq:WP_077084147.1,SO:0001217,UniParc:UPI000974F91F,UniRef:UniRef100_UPI000974F91F,UniRef:UniRef50_Q8A014,UniRef:UniRef90_Q7MXT7		.	.	.	.	.	.	.	>mmseq.000837.22272.4308-GMU202011-BPGMMO_09915@MEFTAQQIADYLHGSVEGNPKVRLHDFAKIEEGRSGCLSFLANAKYEHYLYQTQSDAVLVNQDFEPRESVKTTLIRVPNAYAALAQLMQLVDSMKPQRKGVDSTAFVHPSVILPDDCYVGAFAYVSEGASLGTGCSLYPHVYVGSGVSVGEGTTLYPHVTVYDGCSIGSRCVIHSGAVIGADGFGFAPNAEGYSKIPQLGNVIIEDDVEIGANTCIDRAVMDSTIIHRGVKLDNLVQIAHNCSVGSHTVFAAQVGMAGSSHVGEWCQFGGQVGLSGHIKVGDRVSLGGQTGLLSNVKSGSTLLGSPGMPLRDMLRASVIFPKLPDMSLRIEQLEKEISELKEICKNNKH	.
.	GCA_000010505	ATCC33277	0.ATCC33277	BPIAKI_09775	AP009380.1	2262175	2263224	-	mmseq.000837.22272.4308	persistent	UDP-3-O-(3-hydroxymyristoyl)glucosamine N-acyltransferase	.	UDP-3-O-(3-hydroxymyristoyl)glucosamine N-acyltransferase	GO:0009245,GO:0016410	COG:COG1044,COG:M,RefSeq:WP_004583732.1,SO:0001217,UniParc:UPI000174FCF2,UniRef:UniRef100_B2RME3,UniRef:UniRef50_Q8A014,UniRef:UniRef90_Q7MXT7		.	.	.	.	.	.	.	>mmseq.000837.22272.4308-ATCC33277-BPIAKI_09775@MEFTAQQIADFLHGSVEGNPKVRLHDFAKIEEGRSGCLSFLANAKYEHYLYQTQSDAVLVNQDFEPRESVKTTLIRVPNAYAALAQLMQLVDSMKPQRKGVDSTAFVHPSVILPDDCYVGAFAYVSEGASLGTGCSLYPHVYVGSGVSVGEGTILYPHVTVYDGCSIGSRCVIHSGAVIGADGFGFAPNAEGYSKIPQLGNVIIEDDVEIGANTCIDRAVMDSTIIHRGVKLDNLVQIAHNCSVGSHTVFAAQVGMAGSSHVGEWCQFGGQVGLSGHIKVGDRVSLGGQTGLLSNVKSGSTLLGSPGMPLRDMLRASVIFPKLPDMSLRIEQLEKEISELKEICKNNKH	.
.	GCA_900157285	13_1	1	CBJFEG_07705	FUGG01000006.1	23131	24180	-	mmseq.000837.22272.4308	persistent	UDP-3-O-(3-hydroxymyristoyl)glucosamine N-acyltransferase	.	UDP-3-O-(3-hydroxymyristoyl)glucosamine N-acyltransferase	GO:0009245,GO:0016410	COG:COG1044,COG:M,RefSeq:WP_004583732.1,SO:0001217,UniParc:UPI000174FCF2,UniRef:UniRef100_B2RME3,UniRef:UniRef50_Q8A014,UniRef:UniRef90_Q7MXT7		.	.	.	.	.	.	.	>mmseq.000837.22272.4308-13_1-CBJFEG_07705@MEFTAQQIADFLHGSVEGNPKVRLHDFAKIEEGRSGCLSFLANAKYEHYLYQTQSDAVLVNQDFEPRESVKTTLIRVPNAYAALAQLMQLVDSMKPQRKGVDSTAFVHPSVILPDDCYVGAFAYVSEGASLGTGCSLYPHVYVGSGVSVGEGTILYPHVTVYDGCSIGSRCVIHSGAVIGADGFGFAPNAEGYSKIPQLGNVIIEDDVEIGANTCIDRAVMDSTIIHRGVKLDNLVQIAHNCSVGSHTVFAAQVGMAGSSHVGEWCQFGGQVGLSGHIKVGDRVSLGGQTGLLSNVKSGSTLLGSPGMPLRDMLRASVIFPKLPDMSLRIEQLEKEISELKEICKNNKH	.
.	GCA_900157295	11A	1	CBNBBD_06720	FUFE01000010.1	23125	24174	-	mmseq.000837.22272.4308	persistent	UDP-3-O-(3-hydroxymyristoyl)glucosamine N-acyltransferase	.	UDP-3-O-(3-hydroxymyristoyl)glucosamine N-acyltransferase	GO:0009245,GO:0016410	COG:COG1044,COG:M,RefSeq:WP_077085090.1,SO:0001217,UniParc:UPI0009750401,UniRef:UniRef100_UPI0009750401,UniRef:UniRef50_Q8A014,UniRef:UniRef90_Q7MXT7		.	.	.	.	.	.	.	>mmseq.000837.22272.4308-11A-CBNBBD_06720@MEFTAQQIADYLHGSVEGNPKVRLHDFAKIEEGRSSCLSFLANAKYEHYLYQTQSDAVLVNQDFEPRESVKTTLIRVPNAYAALAQLMQLVDSMKPQRKGVDSTAFVHPSVILPDDCYVGAFAYVSEGASLGTGCSLYPHVYVGSGVSVGEGTILYPHVTVYDGCSIGSRCVIHSGAVIGADGFGFAPNAEGYSKIPQLGNVIIEDDVEIGANTCIDRAVMDSTIIHRGVKLDNLVQIAHNCSVGSHTVFAAQVGMAGSSHVGEWCQFGGQVGLSGHIKVGDRVSLGGQTGLLSNVKSGSTLLGSPGMPLRDMLRASVIFPKLPDMSLRIEQLEKEISELKEICKNNKH	.
.	GCA_001274615	AJW4	1	CELAOB_00310	CP011996.1	81762	82811	-	mmseq.000837.22272.4308	persistent	UDP-3-O-(3-hydroxymyristoyl)glucosamine N-acyltransferase	.	UDP-3-O-(3-hydroxymyristoyl)glucosamine N-acyltransferase	GO:0009245,GO:0016410	COG:COG1044,COG:M,RefSeq:WP_005873962.1,SO:0001217,UniParc:UPI00001BEA76,UniRef:UniRef100_Q7MXT7,UniRef:UniRef50_Q8A014,UniRef:UniRef90_Q7MXT7		.	.	.	.	.	.	.	>mmseq.000837.22272.4308-AJW4-CELAOB_00310@MEFTAQQIADYLHGSVEGNPKVRLHDFAKIEEGRSGCLSFLANAKYEHYLYQTQSDAVLVNQDFEPRESVKTTLIRVPNAYTALAQLMQLVDSMKPQRKGVDSTAFVHPSVILPDDCYVGAFAYVSEGASLGTGCSLYPHVYVGSGVSVGEGTILYPHVTVYDGCSIGSRCVIHSGAVIGADGFGFAPNAEGYSKIPQLGNVIIEDDVEIGANTCIDRAVMDSTIIHRGVKLDNLVQIAHNCSVGSHTVFAAQVGMAGSSHVGEWCQFGGQVGLSGHIKVGDRVSLGGQTGLLSNVKSGSTLLGSPGMPLRDMLRASVIFPKLPDMSLRIEQLEKEISELKEICKNNKH	.
.	GCA_900157255	ATCC49417	0.ATCC49417	CELFKG_06180	FUFH01000008.1	23022	24071	-	mmseq.000837.22272.4308	persistent	UDP-3-O-(3-hydroxymyristoyl)glucosamine N-acyltransferase	.	UDP-3-O-(3-hydroxymyristoyl)glucosamine N-acyltransferase	GO:0009245,GO:0016410	COG:COG1044,COG:M,RefSeq:WP_005873962.1,SO:0001217,UniParc:UPI00001BEA76,UniRef:UniRef100_Q7MXT7,UniRef:UniRef50_Q8A014,UniRef:UniRef90_Q7MXT7		.	.	.	.	.	.	.	>mmseq.000837.22272.4308-ATCC49417-CELFKG_06180@MEFTAQQIADYLHGSVEGNPKVRLHDFAKIEEGRSGCLSFLANAKYEHYLYQTQSDAVLVNQDFEPRESVKTTLIRVPNAYTALAQLMQLVDSMKPQRKGVDSTAFVHPSVILPDDCYVGAFAYVSEGASLGTGCSLYPHVYVGSGVSVGEGTILYPHVTVYDGCSIGSRCVIHSGAVIGADGFGFAPNAEGYSKIPQLGNVIIEDDVEIGANTCIDRAVMDSTIIHRGVKLDNLVQIAHNCSVGSHTVFAAQVGMAGSSHVGEWCQFGGQVGLSGHIKVGDRVSLGGQTGLLSNVKSGSTLLGSPGMPLRDMLRASVIFPKLPDMSLRIEQLEKEISELKEICKNNKH	.
.	GCA_001553795	MP4_504	1	CHHLLH_04770	LOEL01000019.1	23176	24225	-	mmseq.000837.22272.4308	persistent	UDP-3-O-(3-hydroxymyristoyl)glucosamine N-acyltransferase	.	UDP-3-O-(3-hydroxymyristoyl)glucosamine N-acyltransferase	GO:0009245,GO:0016410	COG:COG1044,COG:M,RefSeq:WP_004583732.1,SO:0001217,UniParc:UPI000174FCF2,UniRef:UniRef100_B2RME3,UniRef:UniRef50_Q8A014,UniRef:UniRef90_Q7MXT7		.	.	.	.	.	.	.	>mmseq.000837.22272.4308-MP4_504-CHHLLH_04770@MEFTAQQIADFLHGSVEGNPKVRLHDFAKIEEGRSGCLSFLANAKYEHYLYQTQSDAVLVNQDFEPRESVKTTLIRVPNAYAALAQLMQLVDSMKPQRKGVDSTAFVHPSVILPDDCYVGAFAYVSEGASLGTGCSLYPHVYVGSGVSVGEGTILYPHVTVYDGCSIGSRCVIHSGAVIGADGFGFAPNAEGYSKIPQLGNVIIEDDVEIGANTCIDRAVMDSTIIHRGVKLDNLVQIAHNCSVGSHTVFAAQVGMAGSSHVGEWCQFGGQVGLSGHIKVGDRVSLGGQTGLLSNVKSGSTLLGSPGMPLRDMLRASVIFPKLPDMSLRIEQLEKEISELKEICKNNKH	.
.	GCA_002529285	WW2931	1	CPDFBG_04455	NSLR01000028.1	5049	6098	-	mmseq.000837.22272.4308	persistent	UDP-3-O-(3-hydroxymyristoyl)glucosamine N-acyltransferase	.	UDP-3-O-(3-hydroxymyristoyl)glucosamine N-acyltransferase	GO:0009245,GO:0016410	COG:COG1044,COG:M,RefSeq:WP_004583732.1,SO:0001217,UniParc:UPI000174FCF2,UniRef:UniRef100_B2RME3,UniRef:UniRef50_Q8A014,UniRef:UniRef90_Q7MXT7		.	.	.	.	.	.	.	>mmseq.000837.22272.4308-WW2931-CPDFBG_04455@MEFTAQQIADFLHGSVEGNPKVRLHDFAKIEEGRSGCLSFLANAKYEHYLYQTQSDAVLVNQDFEPRESVKTTLIRVPNAYAALAQLMQLVDSMKPQRKGVDSTAFVHPSVILPDDCYVGAFAYVSEGASLGTGCSLYPHVYVGSGVSVGEGTILYPHVTVYDGCSIGSRCVIHSGAVIGADGFGFAPNAEGYSKIPQLGNVIIEDDVEIGANTCIDRAVMDSTIIHRGVKLDNLVQIAHNCSVGSHTVFAAQVGMAGSSHVGEWCQFGGQVGLSGHIKVGDRVSLGGQTGLLSNVKSGSTLLGSPGMPLRDMLRASVIFPKLPDMSLRIEQLEKEISELKEICKNNKH	.
.	GCA_021406785	1436	1	DBINCG_06015	JAEMBQ010000004.1	47707	48756	-	mmseq.000837.22272.4308	persistent	UDP-3-O-(3-hydroxymyristoyl)glucosamine N-acyltransferase	.	UDP-3-O-(3-hydroxymyristoyl)glucosamine N-acyltransferase	GO:0009245,GO:0016410	COG:COG1044,COG:M,RefSeq:WP_013815341.1,SO:0001217,UniParc:UPI00020EFE56,UniRef:UniRef100_UPI00020EFE56,UniRef:UniRef50_Q8A014,UniRef:UniRef90_Q7MXT7		.	.	.	.	.	.	.	>mmseq.000837.22272.4308-1436-DBINCG_06015@MEFTAQQIADYLHGSVEGNPKVRLHDFAKIEEGRSGCLSFLANAKYEHYLYQTQSDAVLVNQDFEPRESVKTTLIRVPNAYAALAQLMQLVDSMKPQRKGVDSTAFVHPSVILPDDCYVGAFAYVSEGASLGTGCSLYPHVYVGSGVSVGEETILYPHVTVYDGCSIGSRCVIHSGAVIGADGFGFAPNAEGYSKIPQLGNVIIEDDVEIGANTCIDRAVMDSTIIHRGVKLDNLVQIAHNCSVGSHTVFAAQVGMAGSSHVGEWCQFGGQVGLSGHIKVGDRVSLGGQTGLLSNVKSGSTLLGSPGMPLRDMLRASVIFPKLPDMSLRIEQLEKEISELKEICKNNKH	.
.	GCA_021406795	D83T3	1	DBKMMK_04770	JAEMBP010000006.1	31478	32527	+	mmseq.000837.22272.4308	persistent	UDP-3-O-(3-hydroxymyristoyl)glucosamine N-acyltransferase	.	UDP-3-O-(3-hydroxymyristoyl)glucosamine N-acyltransferase	GO:0009245,GO:0016410	COG:COG1044,COG:M,RefSeq:WP_004583732.1,SO:0001217,UniParc:UPI000174FCF2,UniRef:UniRef100_B2RME3,UniRef:UniRef50_Q8A014,UniRef:UniRef90_Q7MXT7		.	.	.	.	.	.	.	>mmseq.000837.22272.4308-D83T3-DBKMMK_04770@MEFTAQQIADFLHGSVEGNPKVRLHDFAKIEEGRSGCLSFLANAKYEHYLYQTQSDAVLVNQDFEPRESVKTTLIRVPNAYAALAQLMQLVDSMKPQRKGVDSTAFVHPSVILPDDCYVGAFAYVSEGASLGTGCSLYPHVYVGSGVSVGEGTILYPHVTVYDGCSIGSRCVIHSGAVIGADGFGFAPNAEGYSKIPQLGNVIIEDDVEIGANTCIDRAVMDSTIIHRGVKLDNLVQIAHNCSVGSHTVFAAQVGMAGSSHVGEWCQFGGQVGLSGHIKVGDRVSLGGQTGLLSNVKSGSTLLGSPGMPLRDMLRASVIFPKLPDMSLRIEQLEKEISELKEICKNNKH	.
.	GCA_018141765	LyG_1	1	DDLCJE_10485	CP073349.1	2345323	2346372	+	mmseq.000837.22272.4308	persistent	UDP-3-O-(3-hydroxymyristoyl)glucosamine N-acyltransferase	.	UDP-3-O-(3-hydroxymyristoyl)glucosamine N-acyltransferase	GO:0009245,GO:0016410	COG:COG1044,COG:M,RefSeq:WP_004583732.1,SO:0001217,UniParc:UPI000174FCF2,UniRef:UniRef100_B2RME3,UniRef:UniRef50_Q8A014,UniRef:UniRef90_Q7MXT7		.	.	.	.	.	.	.	>mmseq.000837.22272.4308-LyG_1-DDLCJE_10485@MEFTAQQIADFLHGSVEGNPKVRLHDFAKIEEGRSGCLSFLANAKYEHYLYQTQSDAVLVNQDFEPRESVKTTLIRVPNAYAALAQLMQLVDSMKPQRKGVDSTAFVHPSVILPDDCYVGAFAYVSEGASLGTGCSLYPHVYVGSGVSVGEGTILYPHVTVYDGCSIGSRCVIHSGAVIGADGFGFAPNAEGYSKIPQLGNVIIEDDVEIGANTCIDRAVMDSTIIHRGVKLDNLVQIAHNCSVGSHTVFAAQVGMAGSSHVGEWCQFGGQVGLSGHIKVGDRVSLGGQTGLLSNVKSGSTLLGSPGMPLRDMLRASVIFPKLPDMSLRIEQLEKEISELKEICKNNKH	.
.	GCA_002529425	WW2096	1	DEBNHJ_01400	NSLX01000016.1	32288	33337	+	mmseq.000837.22272.4308	persistent	UDP-3-O-(3-hydroxymyristoyl)glucosamine N-acyltransferase	.	UDP-3-O-(3-hydroxymyristoyl)glucosamine N-acyltransferase	GO:0009245,GO:0016410	COG:COG1044,COG:M,RefSeq:WP_004583732.1,SO:0001217,UniParc:UPI000174FCF2,UniRef:UniRef100_B2RME3,UniRef:UniRef50_Q8A014,UniRef:UniRef90_Q7MXT7		.	.	.	.	.	.	.	>mmseq.000837.22272.4308-WW2096-DEBNHJ_01400@MEFTAQQIADFLHGSVEGNPKVRLHDFAKIEEGRSGCLSFLANAKYEHYLYQTQSDAVLVNQDFEPRESVKTTLIRVPNAYAALAQLMQLVDSMKPQRKGVDSTAFVHPSVILPDDCYVGAFAYVSEGASLGTGCSLYPHVYVGSGVSVGEGTILYPHVTVYDGCSIGSRCVIHSGAVIGADGFGFAPNAEGYSKIPQLGNVIIEDDVEIGANTCIDRAVMDSTIIHRGVKLDNLVQIAHNCSVGSHTVFAAQVGMAGSSHVGEWCQFGGQVGLSGHIKVGDRVSLGGQTGLLSNVKSGSTLLGSPGMPLRDMLRASVIFPKLPDMSLRIEQLEKEISELKEICKNNKH	.
.	GCA_021406745	B42	1	DFHDII_03840	JAEMBK010000010.1	23171	24220	-	mmseq.000837.22272.4308	persistent	UDP-3-O-(3-hydroxymyristoyl)glucosamine N-acyltransferase	.	UDP-3-O-(3-hydroxymyristoyl)glucosamine N-acyltransferase	GO:0009245,GO:0016410	COG:COG1044,COG:M,RefSeq:WP_004583732.1,SO:0001217,UniParc:UPI000174FCF2,UniRef:UniRef100_B2RME3,UniRef:UniRef50_Q8A014,UniRef:UniRef90_Q7MXT7		.	.	.	.	.	.	.	>mmseq.000837.22272.4308-B42-DFHDII_03840@MEFTAQQIADFLHGSVEGNPKVRLHDFAKIEEGRSGCLSFLANAKYEHYLYQTQSDAVLVNQDFEPRESVKTTLIRVPNAYAALAQLMQLVDSMKPQRKGVDSTAFVHPSVILPDDCYVGAFAYVSEGASLGTGCSLYPHVYVGSGVSVGEGTILYPHVTVYDGCSIGSRCVIHSGAVIGADGFGFAPNAEGYSKIPQLGNVIIEDDVEIGANTCIDRAVMDSTIIHRGVKLDNLVQIAHNCSVGSHTVFAAQVGMAGSSHVGEWCQFGGQVGLSGHIKVGDRVSLGGQTGLLSNVKSGSTLLGSPGMPLRDMLRASVIFPKLPDMSLRIEQLEKEISELKEICKNNKH	.
.	GCA_000739415	HG66	1	DKAHGB_01825	CP007756.1	400318	401367	-	mmseq.000837.22272.4308	persistent	UDP-3-O-(3-hydroxymyristoyl)glucosamine N-acyltransferase	.	UDP-3-O-(3-hydroxymyristoyl)glucosamine N-acyltransferase	GO:0009245,GO:0016410	COG:COG1044,COG:M,RefSeq:WP_004583732.1,SO:0001217,UniParc:UPI000174FCF2,UniRef:UniRef100_B2RME3,UniRef:UniRef50_Q8A014,UniRef:UniRef90_Q7MXT7		.	.	.	.	.	.	.	>mmseq.000837.22272.4308-HG66-DKAHGB_01825@MEFTAQQIADFLHGSVEGNPKVRLHDFAKIEEGRSGCLSFLANAKYEHYLYQTQSDAVLVNQDFEPRESVKTTLIRVPNAYAALAQLMQLVDSMKPQRKGVDSTAFVHPSVILPDDCYVGAFAYVSEGASLGTGCSLYPHVYVGSGVSVGEGTILYPHVTVYDGCSIGSRCVIHSGAVIGADGFGFAPNAEGYSKIPQLGNVIIEDDVEIGANTCIDRAVMDSTIIHRGVKLDNLVQIAHNCSVGSHTVFAAQVGMAGSSHVGEWCQFGGQVGLSGHIKVGDRVSLGGQTGLLSNVKSGSTLLGSPGMPLRDMLRASVIFPKLPDMSLRIEQLEKEISELKEICKNNKH	.
.	GCA_002208045	SJD12	1	DLMHKF_02980	KZ253980.1	23120	24169	-	mmseq.000837.22272.4308	persistent	UDP-3-O-(3-hydroxymyristoyl)glucosamine N-acyltransferase	.	UDP-3-O-(3-hydroxymyristoyl)glucosamine N-acyltransferase	GO:0009245,GO:0016410	COG:COG1044,COG:M,RefSeq:WP_088528623.1,SO:0001217,UniParc:UPI000B51329D,UniRef:UniRef100_A0A212GBR6,UniRef:UniRef50_Q8A014,UniRef:UniRef90_Q7MXT7		.	.	.	.	.	.	.	>mmseq.000837.22272.4308-SJD12-DLMHKF_02980@MEFTAQQIADFLHGSVEGNPKVRLHDFAKIEEGRSGCLSFLANAKYEHYLYQTQSDAVLVNQDFEPRESVKTTLIRVPNAYAALAQLMQLVDSMKPQRKGVDSTAFVHPSVILPDDCYVGAFAYVSEGASLGTGCSLYPHVYVGSGVSVGEGTTLYPHVTVYDGCSIGSRCVIHSGAVIGADGFGFAPNAEGYSKIPQLGNVIIEDDVEIGANTCIDRAVMDSTIIHRGVKLDNLVQIAHNCSVGSHTVFAAQVGMAGSSHVGEWCQFGGQVGLSGHIKVGDRVSLGGQTGLLSNVKSGSTLLGSPGMPLRDMLRASVIFPKLPDMSLRIEQLEKEISELKEICKNNKH	.
.	GCA_000270225	TDC60	0.TDC60	EBIEGD_01575	AP012203.1	372560	373609	-	mmseq.000837.22272.4308	persistent	UDP-3-O-(3-hydroxymyristoyl)glucosamine N-acyltransferase	.	UDP-3-O-(3-hydroxymyristoyl)glucosamine N-acyltransferase	GO:0009245,GO:0016410	COG:COG1044,COG:M,RefSeq:WP_013815341.1,SO:0001217,UniParc:UPI00020EFE56,UniRef:UniRef100_UPI00020EFE56,UniRef:UniRef50_Q8A014,UniRef:UniRef90_Q7MXT7		.	.	.	.	.	.	.	>mmseq.000837.22272.4308-TDC60-EBIEGD_01575@MEFTAQQIADYLHGSVEGNPKVRLHDFAKIEEGRSGCLSFLANAKYEHYLYQTQSDAVLVNQDFEPRESVKTTLIRVPNAYAALAQLMQLVDSMKPQRKGVDSTAFVHPSVILPDDCYVGAFAYVSEGASLGTGCSLYPHVYVGSGVSVGEETILYPHVTVYDGCSIGSRCVIHSGAVIGADGFGFAPNAEGYSKIPQLGNVIIEDDVEIGANTCIDRAVMDSTIIHRGVKLDNLVQIAHNCSVGSHTVFAAQVGMAGSSHVGEWCQFGGQVGLSGHIKVGDRVSLGGQTGLLSNVKSGSTLLGSPGMPLRDMLRASVIFPKLPDMSLRIEQLEKEISELKEICKNNKH	.
.	GCA_900157235	SU60	1	EBNECJ_04740	FUFI01000035.1	33063	34112	+	mmseq.000837.22272.4308	persistent	UDP-3-O-(3-hydroxymyristoyl)glucosamine N-acyltransferase	.	UDP-3-O-(3-hydroxymyristoyl)glucosamine N-acyltransferase	GO:0009245,GO:0016410	COG:COG1044,COG:M,RefSeq:WP_004583732.1,SO:0001217,UniParc:UPI000174FCF2,UniRef:UniRef100_B2RME3,UniRef:UniRef50_Q8A014,UniRef:UniRef90_Q7MXT7		.	.	.	.	.	.	.	>mmseq.000837.22272.4308-SU60-EBNECJ_04740@MEFTAQQIADFLHGSVEGNPKVRLHDFAKIEEGRSGCLSFLANAKYEHYLYQTQSDAVLVNQDFEPRESVKTTLIRVPNAYAALAQLMQLVDSMKPQRKGVDSTAFVHPSVILPDDCYVGAFAYVSEGASLGTGCSLYPHVYVGSGVSVGEGTILYPHVTVYDGCSIGSRCVIHSGAVIGADGFGFAPNAEGYSKIPQLGNVIIEDDVEIGANTCIDRAVMDSTIIHRGVKLDNLVQIAHNCSVGSHTVFAAQVGMAGSSHVGEWCQFGGQVGLSGHIKVGDRVSLGGQTGLLSNVKSGSTLLGSPGMPLRDMLRASVIFPKLPDMSLRIEQLEKEISELKEICKNNKH	.
.	GCA_021406705	TV14	1	ECNGJM_03980	JAEMBM010000017.1	23109	24158	-	mmseq.000837.22272.4308	persistent	UDP-3-O-(3-hydroxymyristoyl)glucosamine N-acyltransferase	.	UDP-3-O-(3-hydroxymyristoyl)glucosamine N-acyltransferase	GO:0009245,GO:0016410	COG:COG1044,COG:M,RefSeq:WP_004583732.1,SO:0001217,UniParc:UPI000174FCF2,UniRef:UniRef100_B2RME3,UniRef:UniRef50_Q8A014,UniRef:UniRef90_Q7MXT7		.	.	.	.	.	.	.	>mmseq.000837.22272.4308-TV14-ECNGJM_03980@MEFTAQQIADFLHGSVEGNPKVRLHDFAKIEEGRSGCLSFLANAKYEHYLYQTQSDAVLVNQDFEPRESVKTTLIRVPNAYAALAQLMQLVDSMKPQRKGVDSTAFVHPSVILPDDCYVGAFAYVSEGASLGTGCSLYPHVYVGSGVSVGEGTILYPHVTVYDGCSIGSRCVIHSGAVIGADGFGFAPNAEGYSKIPQLGNVIIEDDVEIGANTCIDRAVMDSTIIHRGVKLDNLVQIAHNCSVGSHTVFAAQVGMAGSSHVGEWCQFGGQVGLSGHIKVGDRVSLGGQTGLLSNVKSGSTLLGSPGMPLRDMLRASVIFPKLPDMSLRIEQLEKEISELKEICKNNKH	.
.	GCA_900157215	3_3	1	EDJJEK_08300	FUFB01000023.1	31880	32929	+	mmseq.000837.22272.4308	persistent	UDP-3-O-(3-hydroxymyristoyl)glucosamine N-acyltransferase	.	UDP-3-O-(3-hydroxymyristoyl)glucosamine N-acyltransferase	GO:0009245,GO:0016410	COG:COG1044,COG:M,RefSeq:WP_004583732.1,SO:0001217,UniParc:UPI000174FCF2,UniRef:UniRef100_B2RME3,UniRef:UniRef50_Q8A014,UniRef:UniRef90_Q7MXT7		.	.	.	.	.	.	.	>mmseq.000837.22272.4308-3_3-EDJJEK_08300@MEFTAQQIADFLHGSVEGNPKVRLHDFAKIEEGRSGCLSFLANAKYEHYLYQTQSDAVLVNQDFEPRESVKTTLIRVPNAYAALAQLMQLVDSMKPQRKGVDSTAFVHPSVILPDDCYVGAFAYVSEGASLGTGCSLYPHVYVGSGVSVGEGTILYPHVTVYDGCSIGSRCVIHSGAVIGADGFGFAPNAEGYSKIPQLGNVIIEDDVEIGANTCIDRAVMDSTIIHRGVKLDNLVQIAHNCSVGSHTVFAAQVGMAGSSHVGEWCQFGGQVGLSGHIKVGDRVSLGGQTGLLSNVKSGSTLLGSPGMPLRDMLRASVIFPKLPDMSLRIEQLEKEISELKEICKNNKH	.
.	GCA_002753935	KCOM3131	1	EEHLOA_04340	CP024596.1	1017299	1018348	-	mmseq.000837.22272.4308	persistent	UDP-3-O-(3-hydroxymyristoyl)glucosamine N-acyltransferase	.	UDP-3-O-(3-hydroxymyristoyl)glucosamine N-acyltransferase	GO:0009245,GO:0016410	COG:COG1044,COG:M,RefSeq:WP_021677304.1,SO:0001217,UniParc:UPI0003AD4706,UniRef:UniRef100_A0A2D2N818,UniRef:UniRef50_Q8A014,UniRef:UniRef90_Q7MXT7		.	.	.	.	.	.	.	>mmseq.000837.22272.4308-KCOM3131-EEHLOA_04340@MEFTAQQIADYLHGSVEGNPKVRLHDFAKIEEGRSGCLSFLANAKYEHYLYQTQSDAVLVNQDFEPRESVKTTLIRVPNAYAALAQLMQLVDSMKPQRKGVDSTAFVHPSVILPDDCYVGAFAYVSEGASLGTGCSLYPHVYVGSGVSVGEGTILYPHVTVYDGCSIGSRCVIHSGAVIGADGFGFAPNAEGYSKIPQLGNVIIEDDVEIGANTCIDRAVMDSTIIHRGVKLDNLVQIAHNCSVGSHTVFAAQVGMAGSSHVGEWCQFGGQVGLSGHIKVGDRVSLGGQTGLLSNVKSGSTLLGSPGMPLRDMLRASVIFPKLPDMSLRIEQLEKEISELKEICKNNKH	.
.	GCA_002892555	TDC60	1	EGHGLF_09795	CP025931.1	2243418	2244467	-	mmseq.000837.22272.4308	persistent	UDP-3-O-(3-hydroxymyristoyl)glucosamine N-acyltransferase	.	UDP-3-O-(3-hydroxymyristoyl)glucosamine N-acyltransferase	GO:0009245,GO:0016410	COG:COG1044,COG:M,RefSeq:WP_013815341.1,SO:0001217,UniParc:UPI00020EFE56,UniRef:UniRef100_UPI00020EFE56,UniRef:UniRef50_Q8A014,UniRef:UniRef90_Q7MXT7		.	.	.	.	.	.	.	>mmseq.000837.22272.4308-TDC60-EGHGLF_09795@MEFTAQQIADYLHGSVEGNPKVRLHDFAKIEEGRSGCLSFLANAKYEHYLYQTQSDAVLVNQDFEPRESVKTTLIRVPNAYAALAQLMQLVDSMKPQRKGVDSTAFVHPSVILPDDCYVGAFAYVSEGASLGTGCSLYPHVYVGSGVSVGEETILYPHVTVYDGCSIGSRCVIHSGAVIGADGFGFAPNAEGYSKIPQLGNVIIEDDVEIGANTCIDRAVMDSTIIHRGVKLDNLVQIAHNCSVGSHTVFAAQVGMAGSSHVGEWCQFGGQVGLSGHIKVGDRVSLGGQTGLLSNVKSGSTLLGSPGMPLRDMLRASVIFPKLPDMSLRIEQLEKEISELKEICKNNKH	.
.	GCA_002754115	KCOM2796	1	EIGBFJ_03715	CP024597.1	859539	860588	+	mmseq.000837.22272.4308	persistent	UDP-3-O-(3-hydroxymyristoyl)glucosamine N-acyltransferase	.	UDP-3-O-(3-hydroxymyristoyl)glucosamine N-acyltransferase	GO:0009245,GO:0016410	COG:COG1044,COG:M,RefSeq:WP_004583732.1,SO:0001217,UniParc:UPI000174FCF2,UniRef:UniRef100_B2RME3,UniRef:UniRef50_Q8A014,UniRef:UniRef90_Q7MXT7		.	.	.	.	.	.	.	>mmseq.000837.22272.4308-KCOM2796-EIGBFJ_03715@MEFTAQQIADFLHGSVEGNPKVRLHDFAKIEEGRSGCLSFLANAKYEHYLYQTQSDAVLVNQDFEPRESVKTTLIRVPNAYAALAQLMQLVDSMKPQRKGVDSTAFVHPSVILPDDCYVGAFAYVSEGASLGTGCSLYPHVYVGSGVSVGEGTILYPHVTVYDGCSIGSRCVIHSGAVIGADGFGFAPNAEGYSKIPQLGNVIIEDDVEIGANTCIDRAVMDSTIIHRGVKLDNLVQIAHNCSVGSHTVFAAQVGMAGSSHVGEWCQFGGQVGLSGHIKVGDRVSLGGQTGLLSNVKSGSTLLGSPGMPLRDMLRASVIFPKLPDMSLRIEQLEKEISELKEICKNNKH	.
.	GCA_002753955	KCOM2799	1	EJDCDG_07115	CP024601.1	1584807	1585856	+	mmseq.000837.22272.4308	persistent	UDP-3-O-(3-hydroxymyristoyl)glucosamine N-acyltransferase	.	UDP-3-O-(3-hydroxymyristoyl)glucosamine N-acyltransferase	GO:0009245,GO:0016410	COG:COG1044,COG:M,RefSeq:WP_099896160.1,SO:0001217,UniParc:UPI000C199FD4,UniRef:UniRef100_UPI000C199FD4,UniRef:UniRef50_Q8A014,UniRef:UniRef90_Q7MXT7		.	.	.	.	.	.	.	>mmseq.000837.22272.4308-KCOM2799-EJDCDG_07115@MEFTAQQIADFLHGSVEGNPKVRLHDFAKIEEGRSGCLSFLANAKYEHYLYQTQSDAVLVNQDFEPRESVKTTLIRVPNAYAALAQLMQLVDSMKPQRKGVDSTAFVHPSVILPDDCYVGAFAYVSEGASLGTGCSLYPHVYVGSGVSVGEGTIFYPHVTVYDGCSIGSRCVIHSGAVIGADGFGFAPNAEGYSKIPQLGNVIIEDDVEIGANTCIDRAVMDSTIIHRGVKLDNLVQIAHNCSVGSHTVFAAQVGMAGSSHVGEWCQFGGQVGLSGHIKVGDRVSLGGQTGLLSNVKSGSTLLGSPGMPLRDMLRASVIFPKLPDMSLRIEQLEKEISELKEICKNNKH	.
.	GCA_021406725	Kyudai_3	1	EKGNAF_00270	JAEMBO010000022.1	6496	7545	+	mmseq.000837.22272.4308	persistent	UDP-3-O-(3-hydroxymyristoyl)glucosamine N-acyltransferase	.	UDP-3-O-(3-hydroxymyristoyl)glucosamine N-acyltransferase	GO:0009245,GO:0016410	COG:COG1044,COG:M,RefSeq:WP_004583732.1,SO:0001217,UniParc:UPI000174FCF2,UniRef:UniRef100_B2RME3,UniRef:UniRef50_Q8A014,UniRef:UniRef90_Q7MXT7		.	.	.	.	.	.	.	>mmseq.000837.22272.4308-Kyudai_3-EKGNAF_00270@MEFTAQQIADFLHGSVEGNPKVRLHDFAKIEEGRSGCLSFLANAKYEHYLYQTQSDAVLVNQDFEPRESVKTTLIRVPNAYAALAQLMQLVDSMKPQRKGVDSTAFVHPSVILPDDCYVGAFAYVSEGASLGTGCSLYPHVYVGSGVSVGEGTILYPHVTVYDGCSIGSRCVIHSGAVIGADGFGFAPNAEGYSKIPQLGNVIIEDDVEIGANTCIDRAVMDSTIIHRGVKLDNLVQIAHNCSVGSHTVFAAQVGMAGSSHVGEWCQFGGQVGLSGHIKVGDRVSLGGQTGLLSNVKSGSTLLGSPGMPLRDMLRASVIFPKLPDMSLRIEQLEKEISELKEICKNNKH	.
.	GCA_001263815	A7436	1	EMNIEE_00345	CP011995.1	87406	88455	-	mmseq.000837.22272.4308	persistent	UDP-3-O-(3-hydroxymyristoyl)glucosamine N-acyltransferase	.	UDP-3-O-(3-hydroxymyristoyl)glucosamine N-acyltransferase	GO:0009245,GO:0016410	COG:COG1044,COG:M,RefSeq:WP_005873962.1,SO:0001217,UniParc:UPI00001BEA76,UniRef:UniRef100_Q7MXT7,UniRef:UniRef50_Q8A014,UniRef:UniRef90_Q7MXT7		.	.	.	.	.	.	.	>mmseq.000837.22272.4308-A7436-EMNIEE_00345@MEFTAQQIADYLHGSVEGNPKVRLHDFAKIEEGRSGCLSFLANAKYEHYLYQTQSDAVLVNQDFEPRESVKTTLIRVPNAYTALAQLMQLVDSMKPQRKGVDSTAFVHPSVILPDDCYVGAFAYVSEGASLGTGCSLYPHVYVGSGVSVGEGTILYPHVTVYDGCSIGSRCVIHSGAVIGADGFGFAPNAEGYSKIPQLGNVIIEDDVEIGANTCIDRAVMDSTIIHRGVKLDNLVQIAHNCSVGSHTVFAAQVGMAGSSHVGEWCQFGGQVGLSGHIKVGDRVSLGGQTGLLSNVKSGSTLLGSPGMPLRDMLRASVIFPKLPDMSLRIEQLEKEISELKEICKNNKH	.
.	GCA_002206065	SJD5	1	EONHNM_09670	ASYN01000184.1	22825	23874	-	mmseq.000837.22272.4308	persistent	UDP-3-O-(3-hydroxymyristoyl)glucosamine N-acyltransferase	.	UDP-3-O-(3-hydroxymyristoyl)glucosamine N-acyltransferase	GO:0009245,GO:0016410	COG:COG1044,COG:M,RefSeq:WP_004583732.1,SO:0001217,UniParc:UPI000174FCF2,UniRef:UniRef100_B2RME3,UniRef:UniRef50_Q8A014,UniRef:UniRef90_Q7MXT7		.	.	.	.	.	.	.	>mmseq.000837.22272.4308-SJD5-EONHNM_09670@MEFTAQQIADFLHGSVEGNPKVRLHDFAKIEEGRSGCLSFLANAKYEHYLYQTQSDAVLVNQDFEPRESVKTTLIRVPNAYAALAQLMQLVDSMKPQRKGVDSTAFVHPSVILPDDCYVGAFAYVSEGASLGTGCSLYPHVYVGSGVSVGEGTILYPHVTVYDGCSIGSRCVIHSGAVIGADGFGFAPNAEGYSKIPQLGNVIIEDDVEIGANTCIDRAVMDSTIIHRGVKLDNLVQIAHNCSVGSHTVFAAQVGMAGSSHVGEWCQFGGQVGLSGHIKVGDRVSLGGQTGLLSNVKSGSTLLGSPGMPLRDMLRASVIFPKLPDMSLRIEQLEKEISELKEICKNNKH	.
.	GCA_021406685	1439	1	FAOOGE_02495	JAEMBL010000011.1	23173	24222	-	mmseq.000837.22272.4308	persistent	UDP-3-O-(3-hydroxymyristoyl)glucosamine N-acyltransferase	.	UDP-3-O-(3-hydroxymyristoyl)glucosamine N-acyltransferase	GO:0009245,GO:0016410	COG:COG1044,COG:M,RefSeq:WP_004583732.1,SO:0001217,UniParc:UPI000174FCF2,UniRef:UniRef100_B2RME3,UniRef:UniRef50_Q8A014,UniRef:UniRef90_Q7MXT7		.	.	.	.	.	.	.	>mmseq.000837.22272.4308-1439-FAOOGE_02495@MEFTAQQIADFLHGSVEGNPKVRLHDFAKIEEGRSGCLSFLANAKYEHYLYQTQSDAVLVNQDFEPRESVKTTLIRVPNAYAALAQLMQLVDSMKPQRKGVDSTAFVHPSVILPDDCYVGAFAYVSEGASLGTGCSLYPHVYVGSGVSVGEGTILYPHVTVYDGCSIGSRCVIHSGAVIGADGFGFAPNAEGYSKIPQLGNVIIEDDVEIGANTCIDRAVMDSTIIHRGVKLDNLVQIAHNCSVGSHTVFAAQVGMAGSSHVGEWCQFGGQVGLSGHIKVGDRVSLGGQTGLLSNVKSGSTLLGSPGMPLRDMLRASVIFPKLPDMSLRIEQLEKEISELKEICKNNKH	.
.	GCA_002529185	WW2866	1	FBOPMI_00130	NSLV01000010.1	31572	32621	+	mmseq.000837.22272.4308	persistent	UDP-3-O-(3-hydroxymyristoyl)glucosamine N-acyltransferase	.	UDP-3-O-(3-hydroxymyristoyl)glucosamine N-acyltransferase	GO:0009245,GO:0016410	COG:COG1044,COG:M,RefSeq:WP_004583732.1,SO:0001217,UniParc:UPI000174FCF2,UniRef:UniRef100_B2RME3,UniRef:UniRef50_Q8A014,UniRef:UniRef90_Q7MXT7		.	.	.	.	.	.	.	>mmseq.000837.22272.4308-WW2866-FBOPMI_00130@MEFTAQQIADFLHGSVEGNPKVRLHDFAKIEEGRSGCLSFLANAKYEHYLYQTQSDAVLVNQDFEPRESVKTTLIRVPNAYAALAQLMQLVDSMKPQRKGVDSTAFVHPSVILPDDCYVGAFAYVSEGASLGTGCSLYPHVYVGSGVSVGEGTILYPHVTVYDGCSIGSRCVIHSGAVIGADGFGFAPNAEGYSKIPQLGNVIIEDDVEIGANTCIDRAVMDSTIIHRGVKLDNLVQIAHNCSVGSHTVFAAQVGMAGSSHVGEWCQFGGQVGLSGHIKVGDRVSLGGQTGLLSNVKSGSTLLGSPGMPLRDMLRASVIFPKLPDMSLRIEQLEKEISELKEICKNNKH	.
.	GCA_002753975	KCOM2801	1	FFHFOF_01735	CP024600.1	396034	397083	-	mmseq.000837.22272.4308	persistent	UDP-3-O-(3-hydroxymyristoyl)glucosamine N-acyltransferase	.	UDP-3-O-(3-hydroxymyristoyl)glucosamine N-acyltransferase	GO:0009245,GO:0016410	COG:COG1044,COG:M,RefSeq:WP_004583732.1,SO:0001217,UniParc:UPI000174FCF2,UniRef:UniRef100_B2RME3,UniRef:UniRef50_Q8A014,UniRef:UniRef90_Q7MXT7		.	.	.	.	.	.	.	>mmseq.000837.22272.4308-KCOM2801-FFHFOF_01735@MEFTAQQIADFLHGSVEGNPKVRLHDFAKIEEGRSGCLSFLANAKYEHYLYQTQSDAVLVNQDFEPRESVKTTLIRVPNAYAALAQLMQLVDSMKPQRKGVDSTAFVHPSVILPDDCYVGAFAYVSEGASLGTGCSLYPHVYVGSGVSVGEGTILYPHVTVYDGCSIGSRCVIHSGAVIGADGFGFAPNAEGYSKIPQLGNVIIEDDVEIGANTCIDRAVMDSTIIHRGVKLDNLVQIAHNCSVGSHTVFAAQVGMAGSSHVGEWCQFGGQVGLSGHIKVGDRVSLGGQTGLLSNVKSGSTLLGSPGMPLRDMLRASVIFPKLPDMSLRIEQLEKEISELKEICKNNKH	.
.	GCA_001297745	Ando	1	FHNEMO_07460	BCBV01000085.1	23026	24075	-	mmseq.000837.22272.4308	persistent	UDP-3-O-(3-hydroxymyristoyl)glucosamine N-acyltransferase	.	UDP-3-O-(3-hydroxymyristoyl)glucosamine N-acyltransferase	GO:0009245,GO:0016410	COG:COG1044,COG:M,RefSeq:WP_004583732.1,SO:0001217,UniParc:UPI000174FCF2,UniRef:UniRef100_B2RME3,UniRef:UniRef50_Q8A014,UniRef:UniRef90_Q7MXT7		.	.	.	.	.	.	.	>mmseq.000837.22272.4308-Ando-FHNEMO_07460@MEFTAQQIADFLHGSVEGNPKVRLHDFAKIEEGRSGCLSFLANAKYEHYLYQTQSDAVLVNQDFEPRESVKTTLIRVPNAYAALAQLMQLVDSMKPQRKGVDSTAFVHPSVILPDDCYVGAFAYVSEGASLGTGCSLYPHVYVGSGVSVGEGTILYPHVTVYDGCSIGSRCVIHSGAVIGADGFGFAPNAEGYSKIPQLGNVIIEDDVEIGANTCIDRAVMDSTIIHRGVKLDNLVQIAHNCSVGSHTVFAAQVGMAGSSHVGEWCQFGGQVGLSGHIKVGDRVSLGGQTGLLSNVKSGSTLLGSPGMPLRDMLRASVIFPKLPDMSLRIEQLEKEISELKEICKNNKH	.
.	GCA_000007585	W83	0.W83	FKAIPG_00340	AE015924.1	86188	87237	-	mmseq.000837.22272.4308	persistent	UDP-3-O-(3-hydroxymyristoyl)glucosamine N-acyltransferase	.	UDP-3-O-(3-hydroxymyristoyl)glucosamine N-acyltransferase	GO:0009245,GO:0016410	COG:COG1044,COG:M,RefSeq:WP_005873962.1,SO:0001217,UniParc:UPI00001BEA76,UniRef:UniRef100_Q7MXT7,UniRef:UniRef50_Q8A014,UniRef:UniRef90_Q7MXT7		.	.	.	.	.	.	.	>mmseq.000837.22272.4308-W83-FKAIPG_00340@MEFTAQQIADYLHGSVEGNPKVRLHDFAKIEEGRSGCLSFLANAKYEHYLYQTQSDAVLVNQDFEPRESVKTTLIRVPNAYTALAQLMQLVDSMKPQRKGVDSTAFVHPSVILPDDCYVGAFAYVSEGASLGTGCSLYPHVYVGSGVSVGEGTILYPHVTVYDGCSIGSRCVIHSGAVIGADGFGFAPNAEGYSKIPQLGNVIIEDDVEIGANTCIDRAVMDSTIIHRGVKLDNLVQIAHNCSVGSHTVFAAQVGMAGSSHVGEWCQFGGQVGLSGHIKVGDRVSLGGQTGLLSNVKSGSTLLGSPGMPLRDMLRASVIFPKLPDMSLRIEQLEKEISELKEICKNNKH	.
.	GCA_002754015	KCOM2802	1	GHBHDG_06100	CP024591.1	1404942	1405991	+	mmseq.000837.22272.4308	persistent	UDP-3-O-(3-hydroxymyristoyl)glucosamine N-acyltransferase	.	UDP-3-O-(3-hydroxymyristoyl)glucosamine N-acyltransferase	GO:0009245,GO:0016410	COG:COG1044,COG:M,RefSeq:WP_004583732.1,SO:0001217,UniParc:UPI000174FCF2,UniRef:UniRef100_B2RME3,UniRef:UniRef50_Q8A014,UniRef:UniRef90_Q7MXT7		.	.	.	.	.	.	.	>mmseq.000837.22272.4308-KCOM2802-GHBHDG_06100@MEFTAQQIADFLHGSVEGNPKVRLHDFAKIEEGRSGCLSFLANAKYEHYLYQTQSDAVLVNQDFEPRESVKTTLIRVPNAYAALAQLMQLVDSMKPQRKGVDSTAFVHPSVILPDDCYVGAFAYVSEGASLGTGCSLYPHVYVGSGVSVGEGTILYPHVTVYDGCSIGSRCVIHSGAVIGADGFGFAPNAEGYSKIPQLGNVIIEDDVEIGANTCIDRAVMDSTIIHRGVKLDNLVQIAHNCSVGSHTVFAAQVGMAGSSHVGEWCQFGGQVGLSGHIKVGDRVSLGGQTGLLSNVKSGSTLLGSPGMPLRDMLRASVIFPKLPDMSLRIEQLEKEISELKEICKNNKH	.
.	GCA_900157225	7BTORR	1	GHFIEJ_04690	FUFD01000045.1	50878	51927	-	mmseq.000837.22272.4308	persistent	UDP-3-O-(3-hydroxymyristoyl)glucosamine N-acyltransferase	.	UDP-3-O-(3-hydroxymyristoyl)glucosamine N-acyltransferase	GO:0009245,GO:0016410	COG:COG1044,COG:M,RefSeq:WP_021665830.1,SO:0001217,UniParc:UPI0003AD6D82,UniRef:UniRef100_A0A0E2M3Q7,UniRef:UniRef50_Q8A014,UniRef:UniRef90_Q7MXT7		.	.	.	.	.	.	.	>mmseq.000837.22272.4308-7BTORR-GHFIEJ_04690@MEFTAQQIADFLHGSVEGNPKVRLHDFAKIEEGRSGCLSFLANAKYEHYLYQTQSDAVLVNQDFEPRESVKTTLIRVPNAYAALAQLMQLVDSMKPQRKGVDSTAFVHPSVILPDDCYVGAFAYVSEGASLGTGCSLYPHVYVGSGVSVGEGTILYPHVTVYDGCSIGSRCVIHSGAVIGADGFGFAPNAEGYSKIPQLGNVIIEDDVEIGANTCIDRAVMDSTIIHRGVKLDNLVQIAHNCSVGSHTVFAAQVGMAGSSHVGEWCQFGGQVGLSGHIKVGDRVSLGGQTGLLSNVKSGSTLLGSPGMPLRDMLRASVIFPKLPDMSHRIEQLEKEISELKEICKNNKH	.
.	GCA_900157275	84_3	1	GKIMDO_00505	FUFG01000001.1	16238	17287	+	mmseq.000837.22272.4308	persistent	UDP-3-O-(3-hydroxymyristoyl)glucosamine N-acyltransferase	.	UDP-3-O-(3-hydroxymyristoyl)glucosamine N-acyltransferase	GO:0009245,GO:0016410	COG:COG1044,COG:M,RefSeq:WP_077084147.1,SO:0001217,UniParc:UPI000974F91F,UniRef:UniRef100_UPI000974F91F,UniRef:UniRef50_Q8A014,UniRef:UniRef90_Q7MXT7		.	.	.	.	.	.	.	>mmseq.000837.22272.4308-84_3-GKIMDO_00505@MEFTAQQIADYLHGSVEGNPKVRLHDFAKIEEGRSGCLSFLANAKYEHYLYQTQSDAVLVNQDFEPRESVKTTLIRVPNAYAALAQLMQLVDSMKPQRKGVDSTAFVHPSVILPDDCYVGAFAYVSEGASLGTGCSLYPHVYVGSGVSVGEGTTLYPHVTVYDGCSIGSRCVIHSGAVIGADGFGFAPNAEGYSKIPQLGNVIIEDDVEIGANTCIDRAVMDSTIIHRGVKLDNLVQIAHNCSVGSHTVFAAQVGMAGSSHVGEWCQFGGQVGLSGHIKVGDRVSLGGQTGLLSNVKSGSTLLGSPGMPLRDMLRASVIFPKLPDMSLRIEQLEKEISELKEICKNNKH	.
.	GCA_002754135	KCOM2798	1	GKKCCH_04695	CP024598.1	1041274	1042323	-	mmseq.000837.22272.4308	persistent	UDP-3-O-(3-hydroxymyristoyl)glucosamine N-acyltransferase	.	UDP-3-O-(3-hydroxymyristoyl)glucosamine N-acyltransferase	GO:0009245,GO:0016410	COG:COG1044,COG:M,RefSeq:WP_004583732.1,SO:0001217,UniParc:UPI000174FCF2,UniRef:UniRef100_B2RME3,UniRef:UniRef50_Q8A014,UniRef:UniRef90_Q7MXT7		.	.	.	.	.	.	.	>mmseq.000837.22272.4308-KCOM2798-GKKCCH_04695@MEFTAQQIADFLHGSVEGNPKVRLHDFAKIEEGRSGCLSFLANAKYEHYLYQTQSDAVLVNQDFEPRESVKTTLIRVPNAYAALAQLMQLVDSMKPQRKGVDSTAFVHPSVILPDDCYVGAFAYVSEGASLGTGCSLYPHVYVGSGVSVGEGTILYPHVTVYDGCSIGSRCVIHSGAVIGADGFGFAPNAEGYSKIPQLGNVIIEDDVEIGANTCIDRAVMDSTIIHRGVKLDNLVQIAHNCSVGSHTVFAAQVGMAGSSHVGEWCQFGGQVGLSGHIKVGDRVSLGGQTGLLSNVKSGSTLLGSPGMPLRDMLRASVIFPKLPDMSLRIEQLEKEISELKEICKNNKH	.
.	GCA_002529125	WW5127	1	HAJPHA_04135	NSLL01000023.1	6794	7843	+	mmseq.000837.22272.4308	persistent	UDP-3-O-(3-hydroxymyristoyl)glucosamine N-acyltransferase	.	UDP-3-O-(3-hydroxymyristoyl)glucosamine N-acyltransferase	GO:0009245,GO:0016410	COG:COG1044,COG:M,RefSeq:WP_004583732.1,SO:0001217,UniParc:UPI000174FCF2,UniRef:UniRef100_B2RME3,UniRef:UniRef50_Q8A014,UniRef:UniRef90_Q7MXT7		.	.	.	.	.	.	.	>mmseq.000837.22272.4308-WW5127-HAJPHA_04135@MEFTAQQIADFLHGSVEGNPKVRLHDFAKIEEGRSGCLSFLANAKYEHYLYQTQSDAVLVNQDFEPRESVKTTLIRVPNAYAALAQLMQLVDSMKPQRKGVDSTAFVHPSVILPDDCYVGAFAYVSEGASLGTGCSLYPHVYVGSGVSVGEGTILYPHVTVYDGCSIGSRCVIHSGAVIGADGFGFAPNAEGYSKIPQLGNVIIEDDVEIGANTCIDRAVMDSTIIHRGVKLDNLVQIAHNCSVGSHTVFAAQVGMAGSSHVGEWCQFGGQVGLSGHIKVGDRVSLGGQTGLLSNVKSGSTLLGSPGMPLRDMLRASVIFPKLPDMSLRIEQLEKEISELKEICKNNKH	.
.	GCA_002892595	W83	1	HCNEGF_00340	CP025932.1	86188	87237	-	mmseq.000837.22272.4308	persistent	UDP-3-O-(3-hydroxymyristoyl)glucosamine N-acyltransferase	.	UDP-3-O-(3-hydroxymyristoyl)glucosamine N-acyltransferase	GO:0009245,GO:0016410	COG:COG1044,COG:M,RefSeq:WP_005873962.1,SO:0001217,UniParc:UPI00001BEA76,UniRef:UniRef100_Q7MXT7,UniRef:UniRef50_Q8A014,UniRef:UniRef90_Q7MXT7		.	.	.	.	.	.	.	>mmseq.000837.22272.4308-W83-HCNEGF_00340@MEFTAQQIADYLHGSVEGNPKVRLHDFAKIEEGRSGCLSFLANAKYEHYLYQTQSDAVLVNQDFEPRESVKTTLIRVPNAYTALAQLMQLVDSMKPQRKGVDSTAFVHPSVILPDDCYVGAFAYVSEGASLGTGCSLYPHVYVGSGVSVGEGTILYPHVTVYDGCSIGSRCVIHSGAVIGADGFGFAPNAEGYSKIPQLGNVIIEDDVEIGANTCIDRAVMDSTIIHRGVKLDNLVQIAHNCSVGSHTVFAAQVGMAGSSHVGEWCQFGGQVGLSGHIKVGDRVSLGGQTGLLSNVKSGSTLLGSPGMPLRDMLRASVIFPKLPDMSLRIEQLEKEISELKEICKNNKH	.
.	GCA_002529145	WW3039	1	HHICDL_04010	NSLN01000026.1	4389	5438	+	mmseq.000837.22272.4308	persistent	UDP-3-O-(3-hydroxymyristoyl)glucosamine N-acyltransferase	.	UDP-3-O-(3-hydroxymyristoyl)glucosamine N-acyltransferase	GO:0009245,GO:0016410	COG:COG1044,COG:M,RefSeq:WP_004583732.1,SO:0001217,UniParc:UPI000174FCF2,UniRef:UniRef100_B2RME3,UniRef:UniRef50_Q8A014,UniRef:UniRef90_Q7MXT7		.	.	.	.	.	.	.	>mmseq.000837.22272.4308-WW3039-HHICDL_04010@MEFTAQQIADFLHGSVEGNPKVRLHDFAKIEEGRSGCLSFLANAKYEHYLYQTQSDAVLVNQDFEPRESVKTTLIRVPNAYAALAQLMQLVDSMKPQRKGVDSTAFVHPSVILPDDCYVGAFAYVSEGASLGTGCSLYPHVYVGSGVSVGEGTILYPHVTVYDGCSIGSRCVIHSGAVIGADGFGFAPNAEGYSKIPQLGNVIIEDDVEIGANTCIDRAVMDSTIIHRGVKLDNLVQIAHNCSVGSHTVFAAQVGMAGSSHVGEWCQFGGQVGLSGHIKVGDRVSLGGQTGLLSNVKSGSTLLGSPGMPLRDMLRASVIFPKLPDMSLRIEQLEKEISELKEICKNNKH	.
.	GCA_002754075	KCOM2805	1	HKBPCJ_01405	CP024594.1	331398	332447	-	mmseq.000837.22272.4308	persistent	UDP-3-O-(3-hydroxymyristoyl)glucosamine N-acyltransferase	.	UDP-3-O-(3-hydroxymyristoyl)glucosamine N-acyltransferase	GO:0009245,GO:0016410	COG:COG1044,COG:M,RefSeq:WP_021677304.1,SO:0001217,UniParc:UPI0003AD4706,UniRef:UniRef100_A0A2D2N818,UniRef:UniRef50_Q8A014,UniRef:UniRef90_Q7MXT7		.	.	.	.	.	.	.	>mmseq.000837.22272.4308-KCOM2805-HKBPCJ_01405@MEFTAQQIADYLHGSVEGNPKVRLHDFAKIEEGRSGCLSFLANAKYEHYLYQTQSDAVLVNQDFEPRESVKTTLIRVPNAYAALAQLMQLVDSMKPQRKGVDSTAFVHPSVILPDDCYVGAFAYVSEGASLGTGCSLYPHVYVGSGVSVGEGTILYPHVTVYDGCSIGSRCVIHSGAVIGADGFGFAPNAEGYSKIPQLGNVIIEDDVEIGANTCIDRAVMDSTIIHRGVKLDNLVQIAHNCSVGSHTVFAAQVGMAGSSHVGEWCQFGGQVGLSGHIKVGDRVSLGGQTGLLSNVKSGSTLLGSPGMPLRDMLRASVIFPKLPDMSLRIEQLEKEISELKEICKNNKH	.
.	GCA_001314265	381	1	HKPNAE_09950	CP012889.1	2286161	2287210	-	mmseq.000837.22272.4308	persistent	UDP-3-O-(3-hydroxymyristoyl)glucosamine N-acyltransferase	.	UDP-3-O-(3-hydroxymyristoyl)glucosamine N-acyltransferase	GO:0009245,GO:0016410	COG:COG1044,COG:M,RefSeq:WP_004583732.1,SO:0001217,UniParc:UPI000174FCF2,UniRef:UniRef100_B2RME3,UniRef:UniRef50_Q8A014,UniRef:UniRef90_Q7MXT7		.	.	.	.	.	.	.	>mmseq.000837.22272.4308-381-HKPNAE_09950@MEFTAQQIADFLHGSVEGNPKVRLHDFAKIEEGRSGCLSFLANAKYEHYLYQTQSDAVLVNQDFEPRESVKTTLIRVPNAYAALAQLMQLVDSMKPQRKGVDSTAFVHPSVILPDDCYVGAFAYVSEGASLGTGCSLYPHVYVGSGVSVGEGTILYPHVTVYDGCSIGSRCVIHSGAVIGADGFGFAPNAEGYSKIPQLGNVIIEDDVEIGANTCIDRAVMDSTIIHRGVKLDNLVQIAHNCSVGSHTVFAAQVGMAGSSHVGEWCQFGGQVGLSGHIKVGDRVSLGGQTGLLSNVKSGSTLLGSPGMPLRDMLRASVIFPKLPDMSLRIEQLEKEISELKEICKNNKH	.
.	GCA_002529215	WW2881	1	HLMMNC_01710	NSLU01000014.1	14972	16021	+	mmseq.000837.22272.4308	persistent	UDP-3-O-(3-hydroxymyristoyl)glucosamine N-acyltransferase	.	UDP-3-O-(3-hydroxymyristoyl)glucosamine N-acyltransferase	GO:0009245,GO:0016410	COG:COG1044,COG:M,RefSeq:WP_077084147.1,SO:0001217,UniParc:UPI000974F91F,UniRef:UniRef100_UPI000974F91F,UniRef:UniRef50_Q8A014,UniRef:UniRef90_Q7MXT7		.	.	.	.	.	.	.	>mmseq.000837.22272.4308-WW2881-HLMMNC_01710@MEFTAQQIADYLHGSVEGNPKVRLHDFAKIEEGRSGCLSFLANAKYEHYLYQTQSDAVLVNQDFEPRESVKTTLIRVPNAYAALAQLMQLVDSMKPQRKGVDSTAFVHPSVILPDDCYVGAFAYVSEGASLGTGCSLYPHVYVGSGVSVGEGTTLYPHVTVYDGCSIGSRCVIHSGAVIGADGFGFAPNAEGYSKIPQLGNVIIEDDVEIGANTCIDRAVMDSTIIHRGVKLDNLVQIAHNCSVGSHTVFAAQVGMAGSSHVGEWCQFGGQVGLSGHIKVGDRVSLGGQTGLLSNVKSGSTLLGSPGMPLRDMLRASVIFPKLPDMSLRIEQLEKEISELKEICKNNKH	.
.	GCA_023822425	W50	1	HPGNOF_00340	CP092048.1	86188	87237	-	mmseq.000837.22272.4308	persistent	UDP-3-O-(3-hydroxymyristoyl)glucosamine N-acyltransferase	.	UDP-3-O-(3-hydroxymyristoyl)glucosamine N-acyltransferase	GO:0009245,GO:0016410	COG:COG1044,COG:M,RefSeq:WP_005873962.1,SO:0001217,UniParc:UPI00001BEA76,UniRef:UniRef100_Q7MXT7,UniRef:UniRef50_Q8A014,UniRef:UniRef90_Q7MXT7		.	.	.	.	.	.	.	>mmseq.000837.22272.4308-W50-HPGNOF_00340@MEFTAQQIADYLHGSVEGNPKVRLHDFAKIEEGRSGCLSFLANAKYEHYLYQTQSDAVLVNQDFEPRESVKTTLIRVPNAYTALAQLMQLVDSMKPQRKGVDSTAFVHPSVILPDDCYVGAFAYVSEGASLGTGCSLYPHVYVGSGVSVGEGTILYPHVTVYDGCSIGSRCVIHSGAVIGADGFGFAPNAEGYSKIPQLGNVIIEDDVEIGANTCIDRAVMDSTIIHRGVKLDNLVQIAHNCSVGSHTVFAAQVGMAGSSHVGEWCQFGGQVGLSGHIKVGDRVSLGGQTGLLSNVKSGSTLLGSPGMPLRDMLRASVIFPKLPDMSLRIEQLEKEISELKEICKNNKH	.
.	GCA_003862255	381OKJP	1	IBHOBD_05320	QPGS01000030.1	6721	7770	+	mmseq.000837.22272.4308	persistent	UDP-3-O-(3-hydroxymyristoyl)glucosamine N-acyltransferase	.	UDP-3-O-(3-hydroxymyristoyl)glucosamine N-acyltransferase	GO:0009245,GO:0016410	COG:COG1044,COG:M,RefSeq:WP_021677304.1,SO:0001217,UniParc:UPI0003AD4706,UniRef:UniRef100_A0A2D2N818,UniRef:UniRef50_Q8A014,UniRef:UniRef90_Q7MXT7		.	.	.	.	.	.	.	>mmseq.000837.22272.4308-381OKJP-IBHOBD_05320@MEFTAQQIADYLHGSVEGNPKVRLHDFAKIEEGRSGCLSFLANAKYEHYLYQTQSDAVLVNQDFEPRESVKTTLIRVPNAYAALAQLMQLVDSMKPQRKGVDSTAFVHPSVILPDDCYVGAFAYVSEGASLGTGCSLYPHVYVGSGVSVGEGTILYPHVTVYDGCSIGSRCVIHSGAVIGADGFGFAPNAEGYSKIPQLGNVIIEDDVEIGANTCIDRAVMDSTIIHRGVKLDNLVQIAHNCSVGSHTVFAAQVGMAGSSHVGEWCQFGGQVGLSGHIKVGDRVSLGGQTGLLSNVKSGSTLLGSPGMPLRDMLRASVIFPKLPDMSLRIEQLEKEISELKEICKNNKH	.
.	GCA_000380305	JCVISC001	1	IENACH_01590	CM001843.1	349771	350820	-	mmseq.000837.22272.4308	persistent	UDP-3-O-(3-hydroxymyristoyl)glucosamine N-acyltransferase	.	UDP-3-O-(3-hydroxymyristoyl)glucosamine N-acyltransferase	GO:0009245,GO:0016410	COG:COG1044,COG:M,RefSeq:WP_004583732.1,SO:0001217,UniParc:UPI000174FCF2,UniRef:UniRef100_B2RME3,UniRef:UniRef50_Q8A014,UniRef:UniRef90_Q7MXT7		.	.	.	.	.	.	.	>mmseq.000837.22272.4308-JCVISC001-IENACH_01590@MEFTAQQIADFLHGSVEGNPKVRLHDFAKIEEGRSGCLSFLANAKYEHYLYQTQSDAVLVNQDFEPRESVKTTLIRVPNAYAALAQLMQLVDSMKPQRKGVDSTAFVHPSVILPDDCYVGAFAYVSEGASLGTGCSLYPHVYVGSGVSVGEGTILYPHVTVYDGCSIGSRCVIHSGAVIGADGFGFAPNAEGYSKIPQLGNVIIEDDVEIGANTCIDRAVMDSTIIHRGVKLDNLVQIAHNCSVGSHTVFAAQVGMAGSSHVGEWCQFGGQVGLSGHIKVGDRVSLGGQTGLLSNVKSGSTLLGSPGMPLRDMLRASVIFPKLPDMSLRIEQLEKEISELKEICKNNKH	.
.	GCA_001444325	A7A1_28	1	IHNDJA_09580	CP013131.1	2158300	2159349	-	mmseq.000837.22272.4308	persistent	UDP-3-O-(3-hydroxymyristoyl)glucosamine N-acyltransferase	.	UDP-3-O-(3-hydroxymyristoyl)glucosamine N-acyltransferase	GO:0009245,GO:0016410	COG:COG1044,COG:M,RefSeq:WP_004583732.1,SO:0001217,UniParc:UPI000174FCF2,UniRef:UniRef100_B2RME3,UniRef:UniRef50_Q8A014,UniRef:UniRef90_Q7MXT7		.	.	.	.	.	.	.	>mmseq.000837.22272.4308-A7A1_28-IHNDJA_09580@MEFTAQQIADFLHGSVEGNPKVRLHDFAKIEEGRSGCLSFLANAKYEHYLYQTQSDAVLVNQDFEPRESVKTTLIRVPNAYAALAQLMQLVDSMKPQRKGVDSTAFVHPSVILPDDCYVGAFAYVSEGASLGTGCSLYPHVYVGSGVSVGEGTILYPHVTVYDGCSIGSRCVIHSGAVIGADGFGFAPNAEGYSKIPQLGNVIIEDDVEIGANTCIDRAVMDSTIIHRGVKLDNLVQIAHNCSVGSHTVFAAQVGMAGSSHVGEWCQFGGQVGLSGHIKVGDRVSLGGQTGLLSNVKSGSTLLGSPGMPLRDMLRASVIFPKLPDMSLRIEQLEKEISELKEICKNNKH	.
.	GCA_002529205	WW5019	1	IJHBOL_03465	NSLM01000020.1	6705	7754	+	mmseq.000837.22272.4308	persistent	UDP-3-O-(3-hydroxymyristoyl)glucosamine N-acyltransferase	.	UDP-3-O-(3-hydroxymyristoyl)glucosamine N-acyltransferase	GO:0009245,GO:0016410	COG:COG1044,COG:M,RefSeq:WP_021665830.1,SO:0001217,UniParc:UPI0003AD6D82,UniRef:UniRef100_A0A0E2M3Q7,UniRef:UniRef50_Q8A014,UniRef:UniRef90_Q7MXT7		.	.	.	.	.	.	.	>mmseq.000837.22272.4308-WW5019-IJHBOL_03465@MEFTAQQIADFLHGSVEGNPKVRLHDFAKIEEGRSGCLSFLANAKYEHYLYQTQSDAVLVNQDFEPRESVKTTLIRVPNAYAALAQLMQLVDSMKPQRKGVDSTAFVHPSVILPDDCYVGAFAYVSEGASLGTGCSLYPHVYVGSGVSVGEGTILYPHVTVYDGCSIGSRCVIHSGAVIGADGFGFAPNAEGYSKIPQLGNVIIEDDVEIGANTCIDRAVMDSTIIHRGVKLDNLVQIAHNCSVGSHTVFAAQVGMAGSSHVGEWCQFGGQVGLSGHIKVGDRVSLGGQTGLLSNVKSGSTLLGSPGMPLRDMLRASVIFPKLPDMSHRIEQLEKEISELKEICKNNKH	.
.	GCA_002754155	KCOM2800	1	IONLBC_05125	CP024599.1	1179173	1180222	+	mmseq.000837.22272.4308	persistent	UDP-3-O-(3-hydroxymyristoyl)glucosamine N-acyltransferase	.	UDP-3-O-(3-hydroxymyristoyl)glucosamine N-acyltransferase	GO:0009245,GO:0016410	COG:COG1044,COG:M,RefSeq:WP_004583732.1,SO:0001217,UniParc:UPI000174FCF2,UniRef:UniRef100_B2RME3,UniRef:UniRef50_Q8A014,UniRef:UniRef90_Q7MXT7		.	.	.	.	.	.	.	>mmseq.000837.22272.4308-KCOM2800-IONLBC_05125@MEFTAQQIADFLHGSVEGNPKVRLHDFAKIEEGRSGCLSFLANAKYEHYLYQTQSDAVLVNQDFEPRESVKTTLIRVPNAYAALAQLMQLVDSMKPQRKGVDSTAFVHPSVILPDDCYVGAFAYVSEGASLGTGCSLYPHVYVGSGVSVGEGTILYPHVTVYDGCSIGSRCVIHSGAVIGADGFGFAPNAEGYSKIPQLGNVIIEDDVEIGANTCIDRAVMDSTIIHRGVKLDNLVQIAHNCSVGSHTVFAAQVGMAGSSHVGEWCQFGGQVGLSGHIKVGDRVSLGGQTGLLSNVKSGSTLLGSPGMPLRDMLRASVIFPKLPDMSLRIEQLEKEISELKEICKNNKH	.
.	GCA_000271945	W50	0.W50	JFDOJN_03545	AJZS01000037.1	31729	32778	+	mmseq.000837.22272.4308	persistent	UDP-3-O-(3-hydroxymyristoyl)glucosamine N-acyltransferase	.	UDP-3-O-(3-hydroxymyristoyl)glucosamine N-acyltransferase	GO:0009245,GO:0016410	COG:COG1044,COG:M,RefSeq:WP_005873962.1,SO:0001217,UniParc:UPI00001BEA76,UniRef:UniRef100_Q7MXT7,UniRef:UniRef50_Q8A014,UniRef:UniRef90_Q7MXT7		.	.	.	.	.	.	.	>mmseq.000837.22272.4308-W50-JFDOJN_03545@MEFTAQQIADYLHGSVEGNPKVRLHDFAKIEEGRSGCLSFLANAKYEHYLYQTQSDAVLVNQDFEPRESVKTTLIRVPNAYTALAQLMQLVDSMKPQRKGVDSTAFVHPSVILPDDCYVGAFAYVSEGASLGTGCSLYPHVYVGSGVSVGEGTILYPHVTVYDGCSIGSRCVIHSGAVIGADGFGFAPNAEGYSKIPQLGNVIIEDDVEIGANTCIDRAVMDSTIIHRGVKLDNLVQIAHNCSVGSHTVFAAQVGMAGSSHVGEWCQFGGQVGLSGHIKVGDRVSLGGQTGLLSNVKSGSTLLGSPGMPLRDMLRASVIFPKLPDMSLRIEQLEKEISELKEICKNNKH	.
.	GCA_900157325	3A1	1	JKJEKO_00570	FUFC01000021.1	15890	16939	+	mmseq.000837.22272.4308	persistent	UDP-3-O-(3-hydroxymyristoyl)glucosamine N-acyltransferase	.	UDP-3-O-(3-hydroxymyristoyl)glucosamine N-acyltransferase	GO:0009245,GO:0016410	COG:COG1044,COG:M,RefSeq:WP_077094606.1,SO:0001217,UniParc:UPI00097503CF,UniRef:UniRef100_UPI00097503CF,UniRef:UniRef50_Q8A014,UniRef:UniRef90_Q7MXT7		.	.	.	.	.	.	.	>mmseq.000837.22272.4308-3A1-JKJEKO_00570@MEFTAQQIADFLHGSVEGNPKVRLHDFAKIEEGRSGCLSFLANAKYEHYLYQTQSDAVLVNQDFEPRESVKTTLIRVPNAYAALAQLMQLVNSMKPQRKGVDSTAFVHPSVILPDDCYVGAFAYVSEGASLGTGCSLYPHVYVGSGVSVGEGTILYPHVTVYDGCSIGSRCVIHSGAVIGADGFGFAPNAEGYSKIPQLGNVIIEDDVEIGANTCIDRAVMDSTIIHRGVKLDNLVQIAHNCSVGSHTVFAAQVGMAGSSHVGEWCQFGGQVGLSGHIKVGDRVSLGGQTGLLSNVKSGSTLLGSPGMPLRDMLRASVIFPKLPDMSLRIEQLEKEISELKEICKNNKH	.
.	GCA_021406735	Kyudai_4	1	JKJIFD_01935	JAEMBN010000014.1	22758	23807	+	mmseq.000837.22272.4308	persistent	UDP-3-O-(3-hydroxymyristoyl)glucosamine N-acyltransferase	.	UDP-3-O-(3-hydroxymyristoyl)glucosamine N-acyltransferase	GO:0009245,GO:0016410	COG:COG1044,COG:M,RefSeq:WP_004583732.1,SO:0001217,UniParc:UPI000174FCF2,UniRef:UniRef100_B2RME3,UniRef:UniRef50_Q8A014,UniRef:UniRef90_Q7MXT7		.	.	.	.	.	.	.	>mmseq.000837.22272.4308-Kyudai_4-JKJIFD_01935@MEFTAQQIADFLHGSVEGNPKVRLHDFAKIEEGRSGCLSFLANAKYEHYLYQTQSDAVLVNQDFEPRESVKTTLIRVPNAYAALAQLMQLVDSMKPQRKGVDSTAFVHPSVILPDDCYVGAFAYVSEGASLGTGCSLYPHVYVGSGVSVGEGTILYPHVTVYDGCSIGSRCVIHSGAVIGADGFGFAPNAEGYSKIPQLGNVIIEDDVEIGANTCIDRAVMDSTIIHRGVKLDNLVQIAHNCSVGSHTVFAAQVGMAGSSHVGEWCQFGGQVGLSGHIKVGDRVSLGGQTGLLSNVKSGSTLLGSPGMPLRDMLRASVIFPKLPDMSLRIEQLEKEISELKEICKNNKH	.
.	GCA_000467975	F0566	1	KAMFML_06740	KI260105.1	15709	16758	+	mmseq.000837.22272.4308	persistent	UDP-3-O-(3-hydroxymyristoyl)glucosamine N-acyltransferase	.	UDP-3-O-(3-hydroxymyristoyl)glucosamine N-acyltransferase	GO:0009245,GO:0016410	COG:COG1044,COG:M,RefSeq:WP_021677304.1,SO:0001217,UniParc:UPI0003AD4706,UniRef:UniRef100_A0A2D2N818,UniRef:UniRef50_Q8A014,UniRef:UniRef90_Q7MXT7		.	.	.	.	.	.	.	>mmseq.000837.22272.4308-F0566-KAMFML_06740@MEFTAQQIADYLHGSVEGNPKVRLHDFAKIEEGRSGCLSFLANAKYEHYLYQTQSDAVLVNQDFEPRESVKTTLIRVPNAYAALAQLMQLVDSMKPQRKGVDSTAFVHPSVILPDDCYVGAFAYVSEGASLGTGCSLYPHVYVGSGVSVGEGTILYPHVTVYDGCSIGSRCVIHSGAVIGADGFGFAPNAEGYSKIPQLGNVIIEDDVEIGANTCIDRAVMDSTIIHRGVKLDNLVQIAHNCSVGSHTVFAAQVGMAGSSHVGEWCQFGGQVGLSGHIKVGDRVSLGGQTGLLSNVKSGSTLLGSPGMPLRDMLRASVIFPKLPDMSLRIEQLEKEISELKEICKNNKH	.
.	GCA_002754035	KCOM2803	1	KIHLGF_00160	CP024592.1	40883	41932	+	mmseq.000837.22272.4308	persistent	UDP-3-O-(3-hydroxymyristoyl)glucosamine N-acyltransferase	.	UDP-3-O-(3-hydroxymyristoyl)glucosamine N-acyltransferase	GO:0009245,GO:0016410	COG:COG1044,COG:M,RefSeq:WP_004583732.1,SO:0001217,UniParc:UPI000174FCF2,UniRef:UniRef100_B2RME3,UniRef:UniRef50_Q8A014,UniRef:UniRef90_Q7MXT7		.	.	.	.	.	.	.	>mmseq.000837.22272.4308-KCOM2803-KIHLGF_00160@MEFTAQQIADFLHGSVEGNPKVRLHDFAKIEEGRSGCLSFLANAKYEHYLYQTQSDAVLVNQDFEPRESVKTTLIRVPNAYAALAQLMQLVDSMKPQRKGVDSTAFVHPSVILPDDCYVGAFAYVSEGASLGTGCSLYPHVYVGSGVSVGEGTILYPHVTVYDGCSIGSRCVIHSGAVIGADGFGFAPNAEGYSKIPQLGNVIIEDDVEIGANTCIDRAVMDSTIIHRGVKLDNLVQIAHNCSVGSHTVFAAQVGMAGSSHVGEWCQFGGQVGLSGHIKVGDRVSLGGQTGLLSNVKSGSTLLGSPGMPLRDMLRASVIFPKLPDMSLRIEQLEKEISELKEICKNNKH	.
.	GCA_021406655	JKG9	1	KLAEJH_08405	JAEMBH010000010.1	31539	32588	+	mmseq.000837.22272.4308	persistent	UDP-3-O-(3-hydroxymyristoyl)glucosamine N-acyltransferase	.	UDP-3-O-(3-hydroxymyristoyl)glucosamine N-acyltransferase	GO:0009245,GO:0016410	COG:COG1044,COG:M,RefSeq:WP_004583732.1,SO:0001217,UniParc:UPI000174FCF2,UniRef:UniRef100_B2RME3,UniRef:UniRef50_Q8A014,UniRef:UniRef90_Q7MXT7		.	.	.	.	.	.	.	>mmseq.000837.22272.4308-JKG9-KLAEJH_08405@MEFTAQQIADFLHGSVEGNPKVRLHDFAKIEEGRSGCLSFLANAKYEHYLYQTQSDAVLVNQDFEPRESVKTTLIRVPNAYAALAQLMQLVDSMKPQRKGVDSTAFVHPSVILPDDCYVGAFAYVSEGASLGTGCSLYPHVYVGSGVSVGEGTILYPHVTVYDGCSIGSRCVIHSGAVIGADGFGFAPNAEGYSKIPQLGNVIIEDDVEIGANTCIDRAVMDSTIIHRGVKLDNLVQIAHNCSVGSHTVFAAQVGMAGSSHVGEWCQFGGQVGLSGHIKVGDRVSLGGQTGLLSNVKSGSTLLGSPGMPLRDMLRASVIFPKLPDMSLRIEQLEKEISELKEICKNNKH	.
.	GCA_905372065	SRR9217400_mag_bin_3	1	LGEDPH_03035	CAJPNQ010000010.1	22811	23860	-	mmseq.000837.22272.4308	persistent	UDP-3-O-(3-hydroxymyristoyl)glucosamine N-acyltransferase	.	UDP-3-O-(3-hydroxymyristoyl)glucosamine N-acyltransferase	GO:0009245,GO:0016410	COG:COG1044,COG:M,RefSeq:WP_004583732.1,SO:0001217,UniParc:UPI000174FCF2,UniRef:UniRef100_B2RME3,UniRef:UniRef50_Q8A014,UniRef:UniRef90_Q7MXT7		.	.	.	.	.	.	.	>mmseq.000837.22272.4308-SRR9217400_mag_bin_3-LGEDPH_03035@MEFTAQQIADFLHGSVEGNPKVRLHDFAKIEEGRSGCLSFLANAKYEHYLYQTQSDAVLVNQDFEPRESVKTTLIRVPNAYAALAQLMQLVDSMKPQRKGVDSTAFVHPSVILPDDCYVGAFAYVSEGASLGTGCSLYPHVYVGSGVSVGEGTILYPHVTVYDGCSIGSRCVIHSGAVIGADGFGFAPNAEGYSKIPQLGNVIIEDDVEIGANTCIDRAVMDSTIIHRGVKLDNLVQIAHNCSVGSHTVFAAQVGMAGSSHVGEWCQFGGQVGLSGHIKVGDRVSLGGQTGLLSNVKSGSTLLGSPGMPLRDMLRASVIFPKLPDMSLRIEQLEKEISELKEICKNNKH	.
.	GCA_004214945	CP3	1	LGNDOI_08825	SGBA01000007.1	17961	19010	+	mmseq.000837.22272.4308	persistent	UDP-3-O-(3-hydroxymyristoyl)glucosamine N-acyltransferase	.	UDP-3-O-(3-hydroxymyristoyl)glucosamine N-acyltransferase	GO:0009245,GO:0016410	COG:COG1044,COG:M,RefSeq:WP_004583732.1,SO:0001217,UniParc:UPI000174FCF2,UniRef:UniRef100_B2RME3,UniRef:UniRef50_Q8A014,UniRef:UniRef90_Q7MXT7		.	.	.	.	.	.	.	>mmseq.000837.22272.4308-CP3-LGNDOI_08825@MEFTAQQIADFLHGSVEGNPKVRLHDFAKIEEGRSGCLSFLANAKYEHYLYQTQSDAVLVNQDFEPRESVKTTLIRVPNAYAALAQLMQLVDSMKPQRKGVDSTAFVHPSVILPDDCYVGAFAYVSEGASLGTGCSLYPHVYVGSGVSVGEGTILYPHVTVYDGCSIGSRCVIHSGAVIGADGFGFAPNAEGYSKIPQLGNVIIEDDVEIGANTCIDRAVMDSTIIHRGVKLDNLVQIAHNCSVGSHTVFAAQVGMAGSSHVGEWCQFGGQVGLSGHIKVGDRVSLGGQTGLLSNVKSGSTLLGSPGMPLRDMLRASVIFPKLPDMSLRIEQLEKEISELKEICKNNKH	.
.	GCA_002529155	WW2903	1	LJNFOJ_01650	NSLS01000015.1	23077	24126	-	mmseq.000837.22272.4308	persistent	UDP-3-O-(3-hydroxymyristoyl)glucosamine N-acyltransferase	.	UDP-3-O-(3-hydroxymyristoyl)glucosamine N-acyltransferase	GO:0009245,GO:0016410	COG:COG1044,COG:M,RefSeq:WP_004583732.1,SO:0001217,UniParc:UPI000174FCF2,UniRef:UniRef100_B2RME3,UniRef:UniRef50_Q8A014,UniRef:UniRef90_Q7MXT7		.	.	.	.	.	.	.	>mmseq.000837.22272.4308-WW2903-LJNFOJ_01650@MEFTAQQIADFLHGSVEGNPKVRLHDFAKIEEGRSGCLSFLANAKYEHYLYQTQSDAVLVNQDFEPRESVKTTLIRVPNAYAALAQLMQLVDSMKPQRKGVDSTAFVHPSVILPDDCYVGAFAYVSEGASLGTGCSLYPHVYVGSGVSVGEGTILYPHVTVYDGCSIGSRCVIHSGAVIGADGFGFAPNAEGYSKIPQLGNVIIEDDVEIGANTCIDRAVMDSTIIHRGVKLDNLVQIAHNCSVGSHTVFAAQVGMAGSSHVGEWCQFGGQVGLSGHIKVGDRVSLGGQTGLLSNVKSGSTLLGSPGMPLRDMLRASVIFPKLPDMSLRIEQLEKEISELKEICKNNKH	.
.	GCA_004214925	H3	1	LMBAAH_02780	SGAZ01000020.1	14132	15181	+	mmseq.000837.22272.4308	persistent	UDP-3-O-(3-hydroxymyristoyl)glucosamine N-acyltransferase	.	UDP-3-O-(3-hydroxymyristoyl)glucosamine N-acyltransferase	GO:0009245,GO:0016410	COG:COG1044,COG:M,RefSeq:WP_077084147.1,SO:0001217,UniParc:UPI000974F91F,UniRef:UniRef100_UPI000974F91F,UniRef:UniRef50_Q8A014,UniRef:UniRef90_Q7MXT7		.	.	.	.	.	.	.	>mmseq.000837.22272.4308-H3-LMBAAH_02780@MEFTAQQIADYLHGSVEGNPKVRLHDFAKIEEGRSGCLSFLANAKYEHYLYQTQSDAVLVNQDFEPRESVKTTLIRVPNAYAALAQLMQLVDSMKPQRKGVDSTAFVHPSVILPDDCYVGAFAYVSEGASLGTGCSLYPHVYVGSGVSVGEGTTLYPHVTVYDGCSIGSRCVIHSGAVIGADGFGFAPNAEGYSKIPQLGNVIIEDDVEIGANTCIDRAVMDSTIIHRGVKLDNLVQIAHNCSVGSHTVFAAQVGMAGSSHVGEWCQFGGQVGLSGHIKVGDRVSLGGQTGLLSNVKSGSTLLGSPGMPLRDMLRASVIFPKLPDMSLRIEQLEKEISELKEICKNNKH	.
.	GCA_002529355	WW2885	1	LOBPAA_06150	NSLT01000003.1	53860	54909	-	mmseq.000837.22272.4308	persistent	UDP-3-O-(3-hydroxymyristoyl)glucosamine N-acyltransferase	.	UDP-3-O-(3-hydroxymyristoyl)glucosamine N-acyltransferase	GO:0009245,GO:0016410	COG:COG1044,COG:M,RefSeq:WP_004583732.1,SO:0001217,UniParc:UPI000174FCF2,UniRef:UniRef100_B2RME3,UniRef:UniRef50_Q8A014,UniRef:UniRef90_Q7MXT7		.	.	.	.	.	.	.	>mmseq.000837.22272.4308-WW2885-LOBPAA_06150@MEFTAQQIADFLHGSVEGNPKVRLHDFAKIEEGRSGCLSFLANAKYEHYLYQTQSDAVLVNQDFEPRESVKTTLIRVPNAYAALAQLMQLVDSMKPQRKGVDSTAFVHPSVILPDDCYVGAFAYVSEGASLGTGCSLYPHVYVGSGVSVGEGTILYPHVTVYDGCSIGSRCVIHSGAVIGADGFGFAPNAEGYSKIPQLGNVIIEDDVEIGANTCIDRAVMDSTIIHRGVKLDNLVQIAHNCSVGSHTVFAAQVGMAGSSHVGEWCQFGGQVGLSGHIKVGDRVSLGGQTGLLSNVKSGSTLLGSPGMPLRDMLRASVIFPKLPDMSLRIEQLEKEISELKEICKNNKH	.
.	GCA_018141745	LyG_2	1	MCAPDE_10505	CP073350.1	2345364	2346413	+	mmseq.000837.22272.4308	persistent	UDP-3-O-(3-hydroxymyristoyl)glucosamine N-acyltransferase	.	UDP-3-O-(3-hydroxymyristoyl)glucosamine N-acyltransferase	GO:0009245,GO:0016410	COG:COG1044,COG:M,RefSeq:WP_004583732.1,SO:0001217,UniParc:UPI000174FCF2,UniRef:UniRef100_B2RME3,UniRef:UniRef50_Q8A014,UniRef:UniRef90_Q7MXT7		.	.	.	.	.	.	.	>mmseq.000837.22272.4308-LyG_2-MCAPDE_10505@MEFTAQQIADFLHGSVEGNPKVRLHDFAKIEEGRSGCLSFLANAKYEHYLYQTQSDAVLVNQDFEPRESVKTTLIRVPNAYAALAQLMQLVDSMKPQRKGVDSTAFVHPSVILPDDCYVGAFAYVSEGASLGTGCSLYPHVYVGSGVSVGEGTILYPHVTVYDGCSIGSRCVIHSGAVIGADGFGFAPNAEGYSKIPQLGNVIIEDDVEIGANTCIDRAVMDSTIIHRGVKLDNLVQIAHNCSVGSHTVFAAQVGMAGSSHVGEWCQFGGQVGLSGHIKVGDRVSLGGQTGLLSNVKSGSTLLGSPGMPLRDMLRASVIFPKLPDMSLRIEQLEKEISELKEICKNNKH	.
.	GCA_900157245	15_9	1	MENHHO_04170	FUGF01000016.1	31519	32568	+	mmseq.000837.22272.4308	persistent	UDP-3-O-(3-hydroxymyristoyl)glucosamine N-acyltransferase	.	UDP-3-O-(3-hydroxymyristoyl)glucosamine N-acyltransferase	GO:0009245,GO:0016410	COG:COG1044,COG:M,RefSeq:WP_004583732.1,SO:0001217,UniParc:UPI000174FCF2,UniRef:UniRef100_B2RME3,UniRef:UniRef50_Q8A014,UniRef:UniRef90_Q7MXT7		.	.	.	.	.	.	.	>mmseq.000837.22272.4308-15_9-MENHHO_04170@MEFTAQQIADFLHGSVEGNPKVRLHDFAKIEEGRSGCLSFLANAKYEHYLYQTQSDAVLVNQDFEPRESVKTTLIRVPNAYAALAQLMQLVDSMKPQRKGVDSTAFVHPSVILPDDCYVGAFAYVSEGASLGTGCSLYPHVYVGSGVSVGEGTILYPHVTVYDGCSIGSRCVIHSGAVIGADGFGFAPNAEGYSKIPQLGNVIIEDDVEIGANTCIDRAVMDSTIIHRGVKLDNLVQIAHNCSVGSHTVFAAQVGMAGSSHVGEWCQFGGQVGLSGHIKVGDRVSLGGQTGLLSNVKSGSTLLGSPGMPLRDMLRASVIFPKLPDMSLRIEQLEKEISELKEICKNNKH	.
.	GCA_002206105	SJD11	1	MHCBJE_01725	KZ248393.1	54034	55083	-	mmseq.000837.22272.4308	persistent	UDP-3-O-(3-hydroxymyristoyl)glucosamine N-acyltransferase	.	UDP-3-O-(3-hydroxymyristoyl)glucosamine N-acyltransferase	GO:0009245,GO:0016410	COG:COG1044,COG:M,RefSeq:WP_005873962.1,SO:0001217,UniParc:UPI00001BEA76,UniRef:UniRef100_Q7MXT7,UniRef:UniRef50_Q8A014,UniRef:UniRef90_Q7MXT7		.	.	.	.	.	.	.	>mmseq.000837.22272.4308-SJD11-MHCBJE_01725@MEFTAQQIADYLHGSVEGNPKVRLHDFAKIEEGRSGCLSFLANAKYEHYLYQTQSDAVLVNQDFEPRESVKTTLIRVPNAYTALAQLMQLVDSMKPQRKGVDSTAFVHPSVILPDDCYVGAFAYVSEGASLGTGCSLYPHVYVGSGVSVGEGTILYPHVTVYDGCSIGSRCVIHSGAVIGADGFGFAPNAEGYSKIPQLGNVIIEDDVEIGANTCIDRAVMDSTIIHRGVKLDNLVQIAHNCSVGSHTVFAAQVGMAGSSHVGEWCQFGGQVGLSGHIKVGDRVSLGGQTGLLSNVKSGSTLLGSPGMPLRDMLRASVIFPKLPDMSLRIEQLEKEISELKEICKNNKH	.
.	GCA_000467955	F0185	1	MLCHKK_05510	KI259939.1	6578	7627	+	mmseq.000837.22272.4308	persistent	UDP-3-O-(3-hydroxymyristoyl)glucosamine N-acyltransferase	.	UDP-3-O-(3-hydroxymyristoyl)glucosamine N-acyltransferase	GO:0009245,GO:0016410	COG:COG1044,COG:M,RefSeq:WP_021677304.1,SO:0001217,UniParc:UPI0003AD4706,UniRef:UniRef100_A0A2D2N818,UniRef:UniRef50_Q8A014,UniRef:UniRef90_Q7MXT7		.	.	.	.	.	.	.	>mmseq.000837.22272.4308-F0185-MLCHKK_05510@MEFTAQQIADYLHGSVEGNPKVRLHDFAKIEEGRSGCLSFLANAKYEHYLYQTQSDAVLVNQDFEPRESVKTTLIRVPNAYAALAQLMQLVDSMKPQRKGVDSTAFVHPSVILPDDCYVGAFAYVSEGASLGTGCSLYPHVYVGSGVSVGEGTILYPHVTVYDGCSIGSRCVIHSGAVIGADGFGFAPNAEGYSKIPQLGNVIIEDDVEIGANTCIDRAVMDSTIIHRGVKLDNLVQIAHNCSVGSHTVFAAQVGMAGSSHVGEWCQFGGQVGLSGHIKVGDRVSLGGQTGLLSNVKSGSTLLGSPGMPLRDMLRASVIFPKLPDMSLRIEQLEKEISELKEICKNNKH	.
.	GCA_900157265	A7A1_28	0.A741_28	MPDJFF_01320	FUFF01000020.1	29730	30779	+	mmseq.000837.22272.4308	persistent	UDP-3-O-(3-hydroxymyristoyl)glucosamine N-acyltransferase	.	UDP-3-O-(3-hydroxymyristoyl)glucosamine N-acyltransferase	GO:0009245,GO:0016410	COG:COG1044,COG:M,RefSeq:WP_004583732.1,SO:0001217,UniParc:UPI000174FCF2,UniRef:UniRef100_B2RME3,UniRef:UniRef50_Q8A014,UniRef:UniRef90_Q7MXT7		.	.	.	.	.	.	.	>mmseq.000837.22272.4308-A7A1_28-MPDJFF_01320@MEFTAQQIADFLHGSVEGNPKVRLHDFAKIEEGRSGCLSFLANAKYEHYLYQTQSDAVLVNQDFEPRESVKTTLIRVPNAYAALAQLMQLVDSMKPQRKGVDSTAFVHPSVILPDDCYVGAFAYVSEGASLGTGCSLYPHVYVGSGVSVGEGTILYPHVTVYDGCSIGSRCVIHSGAVIGADGFGFAPNAEGYSKIPQLGNVIIEDDVEIGANTCIDRAVMDSTIIHRGVKLDNLVQIAHNCSVGSHTVFAAQVGMAGSSHVGEWCQFGGQVGLSGHIKVGDRVSLGGQTGLLSNVKSGSTLLGSPGMPLRDMLRASVIFPKLPDMSLRIEQLEKEISELKEICKNNKH	.
.	GCA_002754095	KCOM3001	1	NIDCDG_09575	CP024595.1	2199775	2200824	+	mmseq.000837.22272.4308	persistent	UDP-3-O-(3-hydroxymyristoyl)glucosamine N-acyltransferase	.	UDP-3-O-(3-hydroxymyristoyl)glucosamine N-acyltransferase	GO:0009245,GO:0016410	COG:COG1044,COG:M,RefSeq:WP_004583732.1,SO:0001217,UniParc:UPI000174FCF2,UniRef:UniRef100_B2RME3,UniRef:UniRef50_Q8A014,UniRef:UniRef90_Q7MXT7		.	.	.	.	.	.	.	>mmseq.000837.22272.4308-KCOM3001-NIDCDG_09575@MEFTAQQIADFLHGSVEGNPKVRLHDFAKIEEGRSGCLSFLANAKYEHYLYQTQSDAVLVNQDFEPRESVKTTLIRVPNAYAALAQLMQLVDSMKPQRKGVDSTAFVHPSVILPDDCYVGAFAYVSEGASLGTGCSLYPHVYVGSGVSVGEGTILYPHVTVYDGCSIGSRCVIHSGAVIGADGFGFAPNAEGYSKIPQLGNVIIEDDVEIGANTCIDRAVMDSTIIHRGVKLDNLVQIAHNCSVGSHTVFAAQVGMAGSSHVGEWCQFGGQVGLSGHIKVGDRVSLGGQTGLLSNVKSGSTLLGSPGMPLRDMLRASVIFPKLPDMSLRIEQLEKEISELKEICKNNKH	.
.	GCA_002529235	WW3040	1	NNMEFJ_01420	NSLP01000015.1	23058	24107	-	mmseq.000837.22272.4308	persistent	UDP-3-O-(3-hydroxymyristoyl)glucosamine N-acyltransferase	.	UDP-3-O-(3-hydroxymyristoyl)glucosamine N-acyltransferase	GO:0009245,GO:0016410	COG:COG1044,COG:M,RefSeq:WP_021677304.1,SO:0001217,UniParc:UPI0003AD4706,UniRef:UniRef100_A0A2D2N818,UniRef:UniRef50_Q8A014,UniRef:UniRef90_Q7MXT7		.	.	.	.	.	.	.	>mmseq.000837.22272.4308-WW3040-NNMEFJ_01420@MEFTAQQIADYLHGSVEGNPKVRLHDFAKIEEGRSGCLSFLANAKYEHYLYQTQSDAVLVNQDFEPRESVKTTLIRVPNAYAALAQLMQLVDSMKPQRKGVDSTAFVHPSVILPDDCYVGAFAYVSEGASLGTGCSLYPHVYVGSGVSVGEGTILYPHVTVYDGCSIGSRCVIHSGAVIGADGFGFAPNAEGYSKIPQLGNVIIEDDVEIGANTCIDRAVMDSTIIHRGVKLDNLVQIAHNCSVGSHTVFAAQVGMAGSSHVGEWCQFGGQVGLSGHIKVGDRVSLGGQTGLLSNVKSGSTLLGSPGMPLRDMLRASVIFPKLPDMSLRIEQLEKEISELKEICKNNKH	.
.	GCA_002529375	WW2842	1	NPLLDI_07880	NSLW01000005.1	99175	100224	-	mmseq.000837.22272.4308	persistent	UDP-3-O-(3-hydroxymyristoyl)glucosamine N-acyltransferase	.	UDP-3-O-(3-hydroxymyristoyl)glucosamine N-acyltransferase	GO:0009245,GO:0016410	COG:COG1044,COG:M,RefSeq:WP_021665830.1,SO:0001217,UniParc:UPI0003AD6D82,UniRef:UniRef100_A0A0E2M3Q7,UniRef:UniRef50_Q8A014,UniRef:UniRef90_Q7MXT7		.	.	.	.	.	.	.	>mmseq.000837.22272.4308-WW2842-NPLLDI_07880@MEFTAQQIADFLHGSVEGNPKVRLHDFAKIEEGRSGCLSFLANAKYEHYLYQTQSDAVLVNQDFEPRESVKTTLIRVPNAYAALAQLMQLVDSMKPQRKGVDSTAFVHPSVILPDDCYVGAFAYVSEGASLGTGCSLYPHVYVGSGVSVGEGTILYPHVTVYDGCSIGSRCVIHSGAVIGADGFGFAPNAEGYSKIPQLGNVIIEDDVEIGANTCIDRAVMDSTIIHRGVKLDNLVQIAHNCSVGSHTVFAAQVGMAGSSHVGEWCQFGGQVGLSGHIKVGDRVSLGGQTGLLSNVKSGSTLLGSPGMPLRDMLRASVIFPKLPDMSHRIEQLEKEISELKEICKNNKH	.
.	GCA_111111111	Bg4	1	NY147_04085	GCA_111111111_contig_1	190014	191063	-	mmseq.000837.22272.4308	persistent	UDP-3-O-(3-hydroxymyristoyl)glucosamine N-acyltransferase	.	UDP-3-O-(3-hydroxymyristoyl)glucosamine N-acyltransferase	GO:0009245,GO:0016410	COG:COG1044,COG:M,RefSeq:WP_004583732.1,SO:0001217,UniParc:UPI000174FCF2,UniRef:UniRef100_B2RME3,UniRef:UniRef50_Q8A014,UniRef:UniRef90_Q7MXT7		.	.	.	.	.	.	.	>mmseq.000837.22272.4308-Bg4-NY147_04085@MEFTAQQIADFLHGSVEGNPKVRLHDFAKIEEGRSGCLSFLANAKYEHYLYQTQSDAVLVNQDFEPRESVKTTLIRVPNAYAALAQLMQLVDSMKPQRKGVDSTAFVHPSVILPDDCYVGAFAYVSEGASLGTGCSLYPHVYVGSGVSVGEGTILYPHVTVYDGCSIGSRCVIHSGAVIGADGFGFAPNAEGYSKIPQLGNVIIEDDVEIGANTCIDRAVMDSTIIHRGVKLDNLVQIAHNCSVGSHTVFAAQVGMAGSSHVGEWCQFGGQVGLSGHIKVGDRVSLGGQTGLLSNVKSGSTLLGSPGMPLRDMLRASVIFPKLPDMSLRIEQLEKEISELKEICKNNKH	.
.	GCA_222222222	A7436C	0.A7436	NY148_00345	GCA_222222222_contig_1	87405	88454	-	mmseq.000837.22272.4308	persistent	UDP-3-O-(3-hydroxymyristoyl)glucosamine N-acyltransferase	.	UDP-3-O-(3-hydroxymyristoyl)glucosamine N-acyltransferase	GO:0009245,GO:0016410	COG:COG1044,COG:M,RefSeq:WP_005873962.1,SO:0001217,UniParc:UPI00001BEA76,UniRef:UniRef100_Q7MXT7,UniRef:UniRef50_Q8A014,UniRef:UniRef90_Q7MXT7		.	.	.	.	.	.	.	>mmseq.000837.22272.4308-A7436C-NY148_00345@MEFTAQQIADYLHGSVEGNPKVRLHDFAKIEEGRSGCLSFLANAKYEHYLYQTQSDAVLVNQDFEPRESVKTTLIRVPNAYTALAQLMQLVDSMKPQRKGVDSTAFVHPSVILPDDCYVGAFAYVSEGASLGTGCSLYPHVYVGSGVSVGEGTILYPHVTVYDGCSIGSRCVIHSGAVIGADGFGFAPNAEGYSKIPQLGNVIIEDDVEIGANTCIDRAVMDSTIIHRGVKLDNLVQIAHNCSVGSHTVFAAQVGMAGSSHVGEWCQFGGQVGLSGHIKVGDRVSLGGQTGLLSNVKSGSTLLGSPGMPLRDMLRASVIFPKLPDMSLRIEQLEKEISELKEICKNNKH	.
.	GCA_333333333	HG1691old	1	NY149_11270	GCA_333333333_contig_1	2525279	2526328	-	mmseq.000837.22272.4308	persistent	UDP-3-O-(3-hydroxymyristoyl)glucosamine N-acyltransferase	.	UDP-3-O-(3-hydroxymyristoyl)glucosamine N-acyltransferase	GO:0009245,GO:0016410	COG:COG1044,COG:M,RefSeq:WP_004583732.1,SO:0001217,UniParc:UPI000174FCF2,UniRef:UniRef100_B2RME3,UniRef:UniRef50_Q8A014,UniRef:UniRef90_Q7MXT7		.	.	.	.	.	.	.	>mmseq.000837.22272.4308-HG1691old-NY149_11270@MEFTAQQIADFLHGSVEGNPKVRLHDFAKIEEGRSGCLSFLANAKYEHYLYQTQSDAVLVNQDFEPRESVKTTLIRVPNAYAALAQLMQLVDSMKPQRKGVDSTAFVHPSVILPDDCYVGAFAYVSEGASLGTGCSLYPHVYVGSGVSVGEGTILYPHVTVYDGCSIGSRCVIHSGAVIGADGFGFAPNAEGYSKIPQLGNVIIEDDVEIGANTCIDRAVMDSTIIHRGVKLDNLVQIAHNCSVGSHTVFAAQVGMAGSSHVGEWCQFGGQVGLSGHIKVGDRVSLGGQTGLLSNVKSGSTLLGSPGMPLRDMLRASVIFPKLPDMSLRIEQLEKEISELKEICKNNKH	.
.	GCA_555555555	ATCC49417	1	NY151_00305	GCA_555555555_contig_1	83193	84242	-	mmseq.000837.22272.4308	persistent	UDP-3-O-(3-hydroxymyristoyl)glucosamine N-acyltransferase	.	UDP-3-O-(3-hydroxymyristoyl)glucosamine N-acyltransferase	GO:0009245,GO:0016410	COG:COG1044,COG:M,RefSeq:WP_005873962.1,SO:0001217,UniParc:UPI00001BEA76,UniRef:UniRef100_Q7MXT7,UniRef:UniRef50_Q8A014,UniRef:UniRef90_Q7MXT7		.	.	.	.	.	.	.	>mmseq.000837.22272.4308-ATCC49417-NY151_00305@MEFTAQQIADYLHGSVEGNPKVRLHDFAKIEEGRSGCLSFLANAKYEHYLYQTQSDAVLVNQDFEPRESVKTTLIRVPNAYTALAQLMQLVDSMKPQRKGVDSTAFVHPSVILPDDCYVGAFAYVSEGASLGTGCSLYPHVYVGSGVSVGEGTILYPHVTVYDGCSIGSRCVIHSGAVIGADGFGFAPNAEGYSKIPQLGNVIIEDDVEIGANTCIDRAVMDSTIIHRGVKLDNLVQIAHNCSVGSHTVFAAQVGMAGSSHVGEWCQFGGQVGLSGHIKVGDRVSLGGQTGLLSNVKSGSTLLGSPGMPLRDMLRASVIFPKLPDMSLRIEQLEKEISELKEICKNNKH	.
.	GCA_021406625	EM3	1	OEAJIN_01930	JAEMBI010000031.1	21570	22619	-	mmseq.000837.22272.4308	persistent	UDP-3-O-(3-hydroxymyristoyl)glucosamine N-acyltransferase	.	UDP-3-O-(3-hydroxymyristoyl)glucosamine N-acyltransferase	GO:0009245,GO:0016410	COG:COG1044,COG:M,RefSeq:WP_021677304.1,SO:0001217,UniParc:UPI0003AD4706,UniRef:UniRef100_A0A2D2N818,UniRef:UniRef50_Q8A014,UniRef:UniRef90_Q7MXT7		.	.	.	.	.	.	.	>mmseq.000837.22272.4308-EM3-OEAJIN_01930@MEFTAQQIADYLHGSVEGNPKVRLHDFAKIEEGRSGCLSFLANAKYEHYLYQTQSDAVLVNQDFEPRESVKTTLIRVPNAYAALAQLMQLVDSMKPQRKGVDSTAFVHPSVILPDDCYVGAFAYVSEGASLGTGCSLYPHVYVGSGVSVGEGTILYPHVTVYDGCSIGSRCVIHSGAVIGADGFGFAPNAEGYSKIPQLGNVIIEDDVEIGANTCIDRAVMDSTIIHRGVKLDNLVQIAHNCSVGSHTVFAAQVGMAGSSHVGEWCQFGGQVGLSGHIKVGDRVSLGGQTGLLSNVKSGSTLLGSPGMPLRDMLRASVIFPKLPDMSLRIEQLEKEISELKEICKNNKH	.
.	GCA_000467795	F0568	1	OEKNOC_05150	KI258920.1	47755	48804	-	mmseq.000837.22272.4308	persistent	UDP-3-O-(3-hydroxymyristoyl)glucosamine N-acyltransferase	.	UDP-3-O-(3-hydroxymyristoyl)glucosamine N-acyltransferase	GO:0009245,GO:0016410	COG:COG1044,COG:M,RefSeq:WP_004583732.1,SO:0001217,UniParc:UPI000174FCF2,UniRef:UniRef100_B2RME3,UniRef:UniRef50_Q8A014,UniRef:UniRef90_Q7MXT7		.	.	.	.	.	.	.	>mmseq.000837.22272.4308-F0568-OEKNOC_05150@MEFTAQQIADFLHGSVEGNPKVRLHDFAKIEEGRSGCLSFLANAKYEHYLYQTQSDAVLVNQDFEPRESVKTTLIRVPNAYAALAQLMQLVDSMKPQRKGVDSTAFVHPSVILPDDCYVGAFAYVSEGASLGTGCSLYPHVYVGSGVSVGEGTILYPHVTVYDGCSIGSRCVIHSGAVIGADGFGFAPNAEGYSKIPQLGNVIIEDDVEIGANTCIDRAVMDSTIIHRGVKLDNLVQIAHNCSVGSHTVFAAQVGMAGSSHVGEWCQFGGQVGLSGHIKVGDRVSLGGQTGLLSNVKSGSTLLGSPGMPLRDMLRASVIFPKLPDMSLRIEQLEKEISELKEICKNNKH	.
.	GCA_002206085	SJD4	1	OEMFNO_06435	KZ248283.1	3014	4063	-	mmseq.000837.22272.4308	persistent	UDP-3-O-(3-hydroxymyristoyl)glucosamine N-acyltransferase	.	UDP-3-O-(3-hydroxymyristoyl)glucosamine N-acyltransferase	GO:0009245,GO:0016410	COG:COG1044,COG:M,RefSeq:WP_004583732.1,SO:0001217,UniParc:UPI000174FCF2,UniRef:UniRef100_B2RME3,UniRef:UniRef50_Q8A014,UniRef:UniRef90_Q7MXT7		.	.	.	.	.	.	.	>mmseq.000837.22272.4308-SJD4-OEMFNO_06435@MEFTAQQIADFLHGSVEGNPKVRLHDFAKIEEGRSGCLSFLANAKYEHYLYQTQSDAVLVNQDFEPRESVKTTLIRVPNAYAALAQLMQLVDSMKPQRKGVDSTAFVHPSVILPDDCYVGAFAYVSEGASLGTGCSLYPHVYVGSGVSVGEGTILYPHVTVYDGCSIGSRCVIHSGAVIGADGFGFAPNAEGYSKIPQLGNVIIEDDVEIGANTCIDRAVMDSTIIHRGVKLDNLVQIAHNCSVGSHTVFAAQVGMAGSSHVGEWCQFGGQVGLSGHIKVGDRVSLGGQTGLLSNVKSGSTLLGSPGMPLRDMLRASVIFPKLPDMSLRIEQLEKEISELKEICKNNKH	.
.	GCA_021406605	JKG10	1	OGMOID_08285	JAEMBG010000008.1	38576	39625	-	mmseq.000837.22272.4308	persistent	UDP-3-O-(3-hydroxymyristoyl)glucosamine N-acyltransferase	.	UDP-3-O-(3-hydroxymyristoyl)glucosamine N-acyltransferase	GO:0009245,GO:0016410	COG:COG1044,COG:M,RefSeq:WP_088528623.1,SO:0001217,UniParc:UPI000B51329D,UniRef:UniRef100_A0A212GBR6,UniRef:UniRef50_Q8A014,UniRef:UniRef90_Q7MXT7		.	.	.	.	.	.	.	>mmseq.000837.22272.4308-JKG10-OGMOID_08285@MEFTAQQIADFLHGSVEGNPKVRLHDFAKIEEGRSGCLSFLANAKYEHYLYQTQSDAVLVNQDFEPRESVKTTLIRVPNAYAALAQLMQLVDSMKPQRKGVDSTAFVHPSVILPDDCYVGAFAYVSEGASLGTGCSLYPHVYVGSGVSVGEGTTLYPHVTVYDGCSIGSRCVIHSGAVIGADGFGFAPNAEGYSKIPQLGNVIIEDDVEIGANTCIDRAVMDSTIIHRGVKLDNLVQIAHNCSVGSHTVFAAQVGMAGSSHVGEWCQFGGQVGLSGHIKVGDRVSLGGQTGLLSNVKSGSTLLGSPGMPLRDMLRASVIFPKLPDMSLRIEQLEKEISELKEICKNNKH	.
.	GCA_002892575	ATCC33277	1	OHKNAD_09915	CP025930.1	2287163	2288212	-	mmseq.000837.22272.4308	persistent	UDP-3-O-(3-hydroxymyristoyl)glucosamine N-acyltransferase	.	UDP-3-O-(3-hydroxymyristoyl)glucosamine N-acyltransferase	GO:0009245,GO:0016410	COG:COG1044,COG:M,RefSeq:WP_004583732.1,SO:0001217,UniParc:UPI000174FCF2,UniRef:UniRef100_B2RME3,UniRef:UniRef50_Q8A014,UniRef:UniRef90_Q7MXT7		.	.	.	.	.	.	.	>mmseq.000837.22272.4308-ATCC33277-OHKNAD_09915@MEFTAQQIADFLHGSVEGNPKVRLHDFAKIEEGRSGCLSFLANAKYEHYLYQTQSDAVLVNQDFEPRESVKTTLIRVPNAYAALAQLMQLVDSMKPQRKGVDSTAFVHPSVILPDDCYVGAFAYVSEGASLGTGCSLYPHVYVGSGVSVGEGTILYPHVTVYDGCSIGSRCVIHSGAVIGADGFGFAPNAEGYSKIPQLGNVIIEDDVEIGANTCIDRAVMDSTIIHRGVKLDNLVQIAHNCSVGSHTVFAAQVGMAGSSHVGEWCQFGGQVGLSGHIKVGDRVSLGGQTGLLSNVKSGSTLLGSPGMPLRDMLRASVIFPKLPDMSLRIEQLEKEISELKEICKNNKH	.
.	GCA_000467835	F0570	1	OJLJEK_08190	KI259212.1	46178	47227	-	mmseq.000837.22272.4308	persistent	UDP-3-O-(3-hydroxymyristoyl)glucosamine N-acyltransferase	.	UDP-3-O-(3-hydroxymyristoyl)glucosamine N-acyltransferase	GO:0009245,GO:0016410	COG:COG1044,COG:M,RefSeq:WP_021665830.1,SO:0001217,UniParc:UPI0003AD6D82,UniRef:UniRef100_A0A0E2M3Q7,UniRef:UniRef50_Q8A014,UniRef:UniRef90_Q7MXT7		.	.	.	.	.	.	.	>mmseq.000837.22272.4308-F0570-OJLJEK_08190@MEFTAQQIADFLHGSVEGNPKVRLHDFAKIEEGRSGCLSFLANAKYEHYLYQTQSDAVLVNQDFEPRESVKTTLIRVPNAYAALAQLMQLVDSMKPQRKGVDSTAFVHPSVILPDDCYVGAFAYVSEGASLGTGCSLYPHVYVGSGVSVGEGTILYPHVTVYDGCSIGSRCVIHSGAVIGADGFGFAPNAEGYSKIPQLGNVIIEDDVEIGANTCIDRAVMDSTIIHRGVKLDNLVQIAHNCSVGSHTVFAAQVGMAGSSHVGEWCQFGGQVGLSGHIKVGDRVSLGGQTGLLSNVKSGSTLLGSPGMPLRDMLRASVIFPKLPDMSHRIEQLEKEISELKEICKNNKH	.
.	GCA_900157345	AFR5B1	1	OLFLLB_06800	FUFJ01000032.1	22915	23964	-	mmseq.000837.22272.4308	persistent	UDP-3-O-(3-hydroxymyristoyl)glucosamine N-acyltransferase	.	UDP-3-O-(3-hydroxymyristoyl)glucosamine N-acyltransferase	GO:0009245,GO:0016410	COG:COG1044,COG:M,RefSeq:WP_004583732.1,SO:0001217,UniParc:UPI000174FCF2,UniRef:UniRef100_B2RME3,UniRef:UniRef50_Q8A014,UniRef:UniRef90_Q7MXT7		.	.	.	.	.	.	.	>mmseq.000837.22272.4308-AFR5B1-OLFLLB_06800@MEFTAQQIADFLHGSVEGNPKVRLHDFAKIEEGRSGCLSFLANAKYEHYLYQTQSDAVLVNQDFEPRESVKTTLIRVPNAYAALAQLMQLVDSMKPQRKGVDSTAFVHPSVILPDDCYVGAFAYVSEGASLGTGCSLYPHVYVGSGVSVGEGTILYPHVTVYDGCSIGSRCVIHSGAVIGADGFGFAPNAEGYSKIPQLGNVIIEDDVEIGANTCIDRAVMDSTIIHRGVKLDNLVQIAHNCSVGSHTVFAAQVGMAGSSHVGEWCQFGGQVGLSGHIKVGDRVSLGGQTGLLSNVKSGSTLLGSPGMPLRDMLRASVIFPKLPDMSLRIEQLEKEISELKEICKNNKH	.
.	GCA_000467815	F0569	1	PAAPDH_05090	KI259047.1	17713	18762	+	mmseq.000837.22272.4308	persistent	UDP-3-O-(3-hydroxymyristoyl)glucosamine N-acyltransferase	.	UDP-3-O-(3-hydroxymyristoyl)glucosamine N-acyltransferase	GO:0009245,GO:0016410	COG:COG1044,COG:M,RefSeq:WP_005873962.1,SO:0001217,UniParc:UPI00001BEA76,UniRef:UniRef100_Q7MXT7,UniRef:UniRef50_Q8A014,UniRef:UniRef90_Q7MXT7		.	.	.	.	.	.	.	>mmseq.000837.22272.4308-F0569-PAAPDH_05090@MEFTAQQIADYLHGSVEGNPKVRLHDFAKIEEGRSGCLSFLANAKYEHYLYQTQSDAVLVNQDFEPRESVKTTLIRVPNAYTALAQLMQLVDSMKPQRKGVDSTAFVHPSVILPDDCYVGAFAYVSEGASLGTGCSLYPHVYVGSGVSVGEGTILYPHVTVYDGCSIGSRCVIHSGAVIGADGFGFAPNAEGYSKIPQLGNVIIEDDVEIGANTCIDRAVMDSTIIHRGVKLDNLVQIAHNCSVGSHTVFAAQVGMAGSSHVGEWCQFGGQVGLSGHIKVGDRVSLGGQTGLLSNVKSGSTLLGSPGMPLRDMLRASVIFPKLPDMSLRIEQLEKEISELKEICKNNKH	.
.	GCA_000467995	W4087	1	PDDLMP_03275	KI260221.1	34937	35986	-	mmseq.000837.22272.4308	persistent	UDP-3-O-(3-hydroxymyristoyl)glucosamine N-acyltransferase	.	UDP-3-O-(3-hydroxymyristoyl)glucosamine N-acyltransferase	GO:0009245,GO:0016410	COG:COG1044,COG:M,RefSeq:WP_021665830.1,SO:0001217,UniParc:UPI0003AD6D82,UniRef:UniRef100_A0A0E2M3Q7,UniRef:UniRef50_Q8A014,UniRef:UniRef90_Q7MXT7		.	.	.	.	.	.	.	>mmseq.000837.22272.4308-W4087-PDDLMP_03275@MEFTAQQIADFLHGSVEGNPKVRLHDFAKIEEGRSGCLSFLANAKYEHYLYQTQSDAVLVNQDFEPRESVKTTLIRVPNAYAALAQLMQLVDSMKPQRKGVDSTAFVHPSVILPDDCYVGAFAYVSEGASLGTGCSLYPHVYVGSGVSVGEGTILYPHVTVYDGCSIGSRCVIHSGAVIGADGFGFAPNAEGYSKIPQLGNVIIEDDVEIGANTCIDRAVMDSTIIHRGVKLDNLVQIAHNCSVGSHTVFAAQVGMAGSSHVGEWCQFGGQVGLSGHIKVGDRVSLGGQTGLLSNVKSGSTLLGSPGMPLRDMLRASVIFPKLPDMSHRIEQLEKEISELKEICKNNKH	.
.	GCA_002529365	WW3102	1	ACILLP_00760	NSLO01000012.1	31283	32275	-	mmseq.000837.22272.4309	cloud	Integrase; Tyrosine recombinase XerC; tyrosine-type recombinase/integrase	.	tyrosine-type recombinase/integrase	.	RefSeq:WP_097633125.1,SO:0001217,UniParc:UPI000BE70FD3,UniRef:UniRef100_UPI000BE70FD3,UniRef:UniRef50_A0A173XRD6,UniRef:UniRef90_G6AJV4	.	.	NSLO01000012.1_RGP_0	RGP_defense	.	.	.	.	>mmseq.000837.22272.4309-WW3102-ACILLP_00760@MQEKIVKYILTEMSDSLDSKQQVRLQEVLLTAFEQVVMMPTESEERQREQTNSELLKAFISAKKIEGCSEKTLCYYQSSIEALLNCEQKQIGDIGTNDIRTYLACYQEERGISRVTIDNLRRIFSSFFAWLEDEDYIAKSPVRRIHKVRTESLVKEVISDENIEVLRDTCHEIRDLAMIDLLASTGMRVGELAKMNREDIDFHERQCVVFGKGNKEREVYFNARTKIHLKRYLESRSDNNPALFVSLSMPYNRLTIGGVETRLRQLGKRAGLNKVHPHKFRRTLATMAIDKGMPIEQVQRLLGHVKIDTTLHYAMVNQTNVKMAHRKYIG	.
.	GCA_021406645	B158	1	BIBBAP_04655	JAEMBJ010000070.1	1289	2281	-	mmseq.000837.22272.4309	cloud	Integrase; Tyrosine recombinase XerC; tyrosine-type recombinase/integrase	.	Integrase	.	RefSeq:WP_234212198.1,SO:0001217,UniParc:UPI001F3F88BB,UniRef:UniRef100_UPI001F3F88BB,UniRef:UniRef50_A0A173XRD6,UniRef:UniRef90_A0A2T4TT50	.	.	.	.	.	.	.	.	>mmseq.000837.22272.4309-B158-BIBBAP_04655@MKEKIIENILAEMSNILDTRQQTRLREVLKTTFEQVVMMPAESEEQQREQANGELLQAFIFAKKIEGCSDKTLCYYQSSIEALLRSEQKRIGELETNDIRSYLARYQEERGSSRVTIDNLRRIFSSFFAWMEDEDYIAKSPVRRIHKVRTESLVKEVISDEHMEVLRDTCHEIRDLAMIDLLASTGMRVGELVKMNREDIDFHERQCVVFGKGNKEREVYFNARTKIHLKRYLESRTDKNPALFVSLSLPHNRLTIGGVETRLRQLGKRSGLNKVHPHKFRRTLATMAIDKGMPIEQVQRLLGHVKIDTTLHYAMVNQANVKMAHRKYIG	.
.	GCA_021406705	TV14	1	ECNGJM_08065	JAEMBM010000039.1	6276	7268	+	mmseq.000837.22272.4309	cloud	Integrase; Tyrosine recombinase XerC; tyrosine-type recombinase/integrase	.	Integrase	.	RefSeq:WP_234212198.1,SO:0001217,UniParc:UPI001F3F88BB,UniRef:UniRef100_UPI001F3F88BB,UniRef:UniRef50_A0A173XRD6,UniRef:UniRef90_A0A2T4TT50	.	.	JAEMBM010000039.1_RGP_0	RGP_defense	.	.	.	.	>mmseq.000837.22272.4309-TV14-ECNGJM_08065@MKEKIIENILAEMSNILDTRQQTRLREVLKTTFEQVVMMPAESEEQQREQANGELLQAFIFAKKIEGCSDKTLCYYQSSIEALLRSEQKRIGELETNDIRSYLARYQEERGSSRVTIDNLRRIFSSFFAWMEDEDYIAKSPVRRIHKVRTESLVKEVISDEHMEVLRDTCHEIRDLAMIDLLASTGMRVGELVKMNREDIDFHERQCVVFGKGNKEREVYFNARTKIHLKRYLESRTDKNPALFVSLSLPHNRLTIGGVETRLRQLGKRSGLNKVHPHKFRRTLATMAIDKGMPIEQVQRLLGHVKIDTTLHYAMVNQANVKMAHRKYIG	.
.	GCA_021406735	Kyudai_4	1	JKJIFD_07420	JAEMBN010000084.1	785	1777	+	mmseq.000837.22272.4309	cloud	Integrase; Tyrosine recombinase XerC; tyrosine-type recombinase/integrase	.	Tyrosine recombinase XerC	.	RefSeq:WP_130262536.1,SO:0001217,UniParc:UPI001029EBE0,UniRef:UniRef100_UPI001029EBE0,UniRef:UniRef50_A0A173XRD6,UniRef:UniRef90_A0A379EAW9	.	.	.	.	.	.	.	.	>mmseq.000837.22272.4309-Kyudai_4-JKJIFD_07420@MKKKTIEHILAEMSDILGIEQQSKLQEVLQTAFEKVVMTPTESEELQREQANGELLTAFISAKKIEGCSGKTLHYYQSSIEALLSSERKRINDVDTNDIRSYLARYQENRGSSRVTIDNLRRIFSSFFAWLEDEDYISKSPVRRIHKVRTDSLVKEVLSDEHIEVLRDTCNEIRDLAIIDLLASTGMRVGELVKMNREDIDFHERQCVVFGKGNKEREVYFNARTKIHLKRYLESRTDNNPALFVSLSLPHNRLTIGGVETRLRQLGKRAGLNKVHPHKFRRTLATMAIDKGMPIEQVQRLLGHVKIDTTLHYAMVNQTNVKMAHRKFIG	.
.	GCA_004214925	H3	1	LMBAAH_03105	SGAZ01000022.1	10583	11575	-	mmseq.000837.22272.4309	cloud	Integrase; Tyrosine recombinase XerC; tyrosine-type recombinase/integrase	.	Tyrosine recombinase XerC	.	RefSeq:WP_130262536.1,SO:0001217,UniParc:UPI001029EBE0,UniRef:UniRef100_UPI001029EBE0,UniRef:UniRef50_A0A173XRD6,UniRef:UniRef90_A0A379EAW9	.	.	SGAZ01000022.1_RGP_0	RGP_defense	.	.	.	.	>mmseq.000837.22272.4309-H3-LMBAAH_03105@MKKKTIEHILAEMSDILGIEQQSKLQEVLQTAFEKVVMTPTESEELQREQANGELLTAFISAKKIEGCSGKTLHYYQSSIEALLSSERKRINDVDTNDIRSYLARYQENRGSSRVTIDNLRRIFSSFFAWLEDEDYISKSPVRRIHKVRTDSLVKEVLSDEHIEVLRDTCNEIRDLAIIDLLASTGMRVGELVKMNREDIDFHERQCVVFGKGNKEREVYFNARTKIHLKRYLESRTDNNPALFVSLSLPHNRLTIGGVETRLRQLGKRAGLNKVHPHKFRRTLATMAIDKGMPIEQVQRLLGHVKIDTTLHYAMVNQTNVKMAHRKFIG	.
.	GCA_333333333	HG1691old	1	NY149_06260	GCA_333333333_contig_1	1404713	1405705	-	mmseq.000837.22272.4309	cloud	Integrase; Tyrosine recombinase XerC; tyrosine-type recombinase/integrase	.	Integrase	.	RefSeq:WP_036844516.1,SO:0001217,UniParc:UPI00052DEB9C,UniRef:UniRef100_A0A0A2DYS1,UniRef:UniRef50_A0A173XRD6,UniRef:UniRef90_A0A2T4TT50	.	.	GCA_333333333_contig_1_RGP_0	RGP_defense	.	.	.	.	>mmseq.000837.22272.4309-HG1691old-NY149_06260@MKEKIIENILAEMSNILDTRQQTRLREVLKTTFEQVVMMPAESEEQQREQANGELLQAFISAKKIEGCSDKTLCYYQSSIEALLRSEQKRIGELETNDIRSYLARYQEERGSSRVTIDNLRRIFSSFFAWMEDEDYIAKSPVRRIHKVRTESLVKEVISDEHMEVLRDTCHEIRDLAMIDLLASTGMRVGELVKMNREDIDFHERQCVVFGKGNKEREVYFNARTKIHLKRYLESRTDKNPALFVSLSLPHNRLTIGGVETRLRQLGKRSGLNKVHPHKFRRTLATMAIDKGMPIEQVQRLLGHVKIDTTLHYAMVNQANVKMAHRKYIG	.
.	GCA_021406625	EM3	1	OEAJIN_06575	JAEMBI010000065.1	262	1254	-	mmseq.000837.22272.4309	cloud	Integrase; Tyrosine recombinase XerC; tyrosine-type recombinase/integrase	.	Tyrosine recombinase XerC	.	RefSeq:WP_130262536.1,SO:0001217,UniParc:UPI001029EBE0,UniRef:UniRef100_UPI001029EBE0,UniRef:UniRef50_A0A173XRD6,UniRef:UniRef90_A0A379EAW9	.	.	JAEMBI010000065.1_RGP_0	RGP_defense	.	.	.	.	>mmseq.000837.22272.4309-EM3-OEAJIN_06575@MKKKTIEHILAEMSDILGIEQQSKLQEVLQTAFEKVVMTPTESEELQREQANGELLTAFISAKKIEGCSGKTLHYYQSSIEALLSSERKRINDVDTNDIRSYLARYQENRGSSRVTIDNLRRIFSSFFAWLEDEDYISKSPVRRIHKVRTDSLVKEVLSDEHIEVLRDTCNEIRDLAIIDLLASTGMRVGELVKMNREDIDFHERQCVVFGKGNKEREVYFNARTKIHLKRYLESRTDNNPALFVSLSLPHNRLTIGGVETRLRQLGKRAGLNKVHPHKFRRTLATMAIDKGMPIEQVQRLLGHVKIDTTLHYAMVNQTNVKMAHRKFIG	.
.	GCA_002529215	WW2881	1	HLMMNC_05790	NSLU01000038.1	2515	3201	+	mmseq.000837.22272.4310	cloud	restriction endonuclease subunit S	.	restriction endonuclease subunit S	.	RefSeq:WP_097627095.1,SO:0001217,UniParc:UPI000BE73798,UniRef:UniRef100_UPI000BE73798,UniRef:UniRef50_A0A379GAL9,UniRef:UniRef90_UPI000BE73798	.	.	NSLU01000038.1_RGP_0	RGP_defense	1	.	.	.	>mmseq.000837.22272.4310-WW2881-HLMMNC_05790@MAKQLYDYWFVQFDFPDENGKPYKSSGGKMVWNEKLKREIPKGWEVTNIGSVLDKVITTPRLSTDEYLPSGTYPIIDQTTDVYYAGFSERKEAVVNQYPAVVFGDHSCAVKYVNFPFVRGADGTQVILSKETNIPIEYLYCVVKDVKIGKGYARHFSFLKGQPIIVPSEKEAKEFEGTVQTLFEQITRNRKEILSLTKQRDELLPLLMNGQVKVGVERSRLNYDLSNG	.
.	GCA_004214925	H3	1	LMBAAH_03110	SGAZ01000022.1	11655	12473	+	mmseq.000837.22272.4310	cloud	restriction endonuclease subunit S	.	restriction endonuclease subunit S	.	SO:0001217,UniRef:UniRef50_A0A379GAL9,UniRef:UniRef90_UPI001F1793C6	.	.	SGAZ01000022.1_RGP_0	RGP_defense	1	.	RM_type_I	.	>mmseq.000837.22272.4310-H3-LMBAAH_03110@MAKQLYDYWFVQFDFPDENGKPYKSSGGKMVWNEKLKREIPKGWEVTNIGSVLDKVITTPRLSTDEYLPSGTYPIIDQTTDVYYAGFSERKEAVVNQYPAVVFGDHSCAVKYVNFPFVRGADGTQVILSKETNIPIEYLYCVVKDVKIGKGYARHFSFLKGQPIIVPSEKEAKEFEGTVQTLFEQITRNRKEILSLTKQRDELLPLLMNGQVKVGVERSRLNYDLEKRWGRSLDKLAPRHYFFIKFCRMASCSWKRSCCWSWSSAWRSMASS	.
.	GCA_021406625	EM3	1	OEAJIN_06580	JAEMBI010000065.1	1334	2152	+	mmseq.000837.22272.4310	cloud	restriction endonuclease subunit S	.	restriction endonuclease subunit S	.	SO:0001217,UniRef:UniRef50_A0A379GAL9,UniRef:UniRef90_UPI001F1793C6	.	.	JAEMBI010000065.1_RGP_0	RGP_defense	1	.	.	.	>mmseq.000837.22272.4310-EM3-OEAJIN_06580@MAKQLYDYWFVQFDFPDENGKPYKSSGGKMVWNEKLKREIPKGWEVTNIGSVLDKVITTPRLSTDEYLPSGTYPIIDQTTDVYYAGFSERKEAVVNQYPAVVFGDHSCAVKYVNFPFVRGADGTQVILSKETNIPIEYLYCVVKDVKIGKGYARHFSFLKGQPIIVPSEKEAKEFEGTVQTLFEQITRNRKEILSLTKQRDELLPLLMNGQVKVGVERSRLNYDLEKRWGRSLDKLAPRHYFFIKFCRMASCSWKRSCCWSWSSAWRSMASS	.
.	GCA_021406845	222	1	ALKNHL_07915	JAEMBR010000007.1	49887	50597	-	mmseq.000837.22272.4311	cloud	hypothetical protein	.	hypothetical protein	.	RefSeq:WP_234231757.1,SO:0001217,UniParc:UPI001F355007,UniRef:UniRef100_UPI001F355007,UniRef:UniRef50_C9MM37,UniRef:UniRef90_A0A0K2J4A5	.	.	.	.	.	.	.	.	>mmseq.000837.22272.4311-222-ALKNHL_07915@MEKEDYKVSLKEIRENLYELRNFEISHLWQRSVFLSALLVIFFSGYGFLVLELTEESFDKILAQDGNLILLQNKLHKTLVINEICCAIALLGVIYSIIWIMMAKGSKAWYEVYVEKIRKIEEDDLSIKEDYRMGEHCCPKSLDENLFTTRAGRYSVSRLNILIGKFLMLLWAIIFIIHYIVALTDLCLTSSKTLCPIHIIILTMLIILLFVVFITACCNLWAKSSTLGSPQNSDDK	.
.	GCA_900157295	11A	1	CBNBBD_09325	FUFE01000061.1	32205	32915	-	mmseq.000837.22272.4311	cloud	hypothetical protein	.	hypothetical protein	.	RefSeq:WP_053444096.1,SO:0001217,UniParc:UPI0006AA4F3C,UniRef:UniRef100_A0A0K2J4A5,UniRef:UniRef50_C9MM37,UniRef:UniRef90_A0A0K2J4A5	.	.	.	.	.	.	.	.	>mmseq.000837.22272.4311-11A-CBNBBD_09325@MEKEDYKVSLKEIRENLYELRNFEISHLWQRSVFLSALLVIFFSGYGFLVLELTEESFDKILAQDGNLILLQNKLHKTLVINEICCAIALLGVIYSIIWIMMAKGSKAWYEVYVEKIRKIEEDDLSIKEDYRMGEHCCPKSIDENLFTTRAGRYSVSRLNILIGKFLMLLWAIIFIIHYIVALTDLCLTSSKTLCPIHIIILTMLIILLFVVFITACCNLWAKSSTLGSPQNSDDK	.
.	GCA_001274615	AJW4	1	CELAOB_03150	CP011996.1	735099	735809	+	mmseq.000837.22272.4311	cloud	hypothetical protein	.	hypothetical protein	.	RefSeq:WP_053444096.1,SO:0001217,UniParc:UPI0006AA4F3C,UniRef:UniRef100_A0A0K2J4A5,UniRef:UniRef50_C9MM37,UniRef:UniRef90_A0A0K2J4A5	.	.	.	.	.	.	.	.	>mmseq.000837.22272.4311-AJW4-CELAOB_03150@MEKEDYKVSLKEIRENLYELRNFEISHLWQRSVFLSALLVIFFSGYGFLVLELTEESFDKILAQDGNLILLQNKLHKTLVINEICCAIALLGVIYSIIWIMMAKGSKAWYEVYVEKIRKIEEDDLSIKEDYRMGEHCCPKSIDENLFTTRAGRYSVSRLNILIGKFLMLLWAIIFIIHYIVALTDLCLTSSKTLCPIHIIILTMLIILLFVVFITACCNLWAKSSTLGSPQNSDDK	.
.	GCA_002754015	KCOM2802	1	GHBHDG_00165	CP024591.1	33962	34675	+	mmseq.000837.22272.4311	cloud	hypothetical protein	.	hypothetical protein	.	RefSeq:WP_099777195.1,SO:0001217,UniParc:UPI000C19D9A0,UniRef:UniRef100_UPI000C19D9A0,UniRef:UniRef50_C9MM37,UniRef:UniRef90_A0A0K2J4A5	.	.	.	.	.	.	.	.	>mmseq.000837.22272.4311-KCOM2802-GHBHDG_00165@MEKEDYKVSLKEIRENLYELRNFEISHLWQRSVFLSALLVIFFSGYGFLVLELTEESFDKILAQDGNLILLQNKLHKTLVINEICCAIALLGVIYSIIWIMMAKGSKAWYEVYVEKIRKIEKEDDLSIKEDYRMGEHCCPKSIDENLFTTRAGRYSVSRLNILIGKFLMLLWAIIFIIHYIVALTDLCLTSSKTLCPIHIIILTMLIILLFVVFITACCNLWAKSSTLGSPQNSDDK	.
.	GCA_002529215	WW2881	1	HLMMNC_03525	NSLU01000022.1	17735	18445	+	mmseq.000837.22272.4311	cloud	hypothetical protein	.	hypothetical protein	.	RefSeq:WP_053444096.1,SO:0001217,UniParc:UPI0006AA4F3C,UniRef:UniRef100_A0A0K2J4A5,UniRef:UniRef50_C9MM37,UniRef:UniRef90_A0A0K2J4A5	.	.	.	.	.	.	.	.	>mmseq.000837.22272.4311-WW2881-HLMMNC_03525@MEKEDYKVSLKEIRENLYELRNFEISHLWQRSVFLSALLVIFFSGYGFLVLELTEESFDKILAQDGNLILLQNKLHKTLVINEICCAIALLGVIYSIIWIMMAKGSKAWYEVYVEKIRKIEEDDLSIKEDYRMGEHCCPKSIDENLFTTRAGRYSVSRLNILIGKFLMLLWAIIFIIHYIVALTDLCLTSSKTLCPIHIIILTMLIILLFVVFITACCNLWAKSSTLGSPQNSDDK	.
.	GCA_905372065	SRR9217400_mag_bin_3	1	LGEDPH_04115	CAJPNQ010000015.1	6763	7473	+	mmseq.000837.22272.4311	cloud	hypothetical protein	.	hypothetical protein	.	RefSeq:WP_234231757.1,SO:0001217,UniParc:UPI001F355007,UniRef:UniRef100_UPI001F355007,UniRef:UniRef50_C9MM37,UniRef:UniRef90_A0A0K2J4A5	.	.	.	.	.	.	.	.	>mmseq.000837.22272.4311-SRR9217400_mag_bin_3-LGEDPH_04115@MEKEDYKVSLKEIRENLYELRNFEISHLWQRSVFLSALLVIFFSGYGFLVLELTEESFDKILAQDGNLILLQNKLHKTLVINEICCAIALLGVIYSIIWIMMAKGSKAWYEVYVEKIRKIEEDDLSIKEDYRMGEHCCPKSLDENLFTTRAGRYSVSRLNILIGKFLMLLWAIIFIIHYIVALTDLCLTSSKTLCPIHIIILTMLIILLFVVFITACCNLWAKSSTLGSPQNSDDK	.
.	GCA_004214925	H3	1	LMBAAH_03290	SGAZ01000023.1	15955	16665	-	mmseq.000837.22272.4311	cloud	hypothetical protein	.	hypothetical protein	.	RefSeq:WP_053444096.1,SO:0001217,UniParc:UPI0006AA4F3C,UniRef:UniRef100_A0A0K2J4A5,UniRef:UniRef50_C9MM37,UniRef:UniRef90_A0A0K2J4A5	.	.	.	.	.	.	.	.	>mmseq.000837.22272.4311-H3-LMBAAH_03290@MEKEDYKVSLKEIRENLYELRNFEISHLWQRSVFLSALLVIFFSGYGFLVLELTEESFDKILAQDGNLILLQNKLHKTLVINEICCAIALLGVIYSIIWIMMAKGSKAWYEVYVEKIRKIEEDDLSIKEDYRMGEHCCPKSIDENLFTTRAGRYSVSRLNILIGKFLMLLWAIIFIIHYIVALTDLCLTSSKTLCPIHIIILTMLIILLFVVFITACCNLWAKSSTLGSPQNSDDK	.
.	GCA_004214925	H3	1	LMBAAH_03920	SGAZ01000028.1	7252	7446	-	mmseq.000837.22272.4312	cloud	hypothetical protein	.	hypothetical protein	.	.	.	.	SGAZ01000028.1_RGP_0	.	.	.	.	.	>mmseq.000837.22272.4312-H3-LMBAAH_03920@MIHGHKWRMCRQRSGAKTKNAVFRGPHLIIKRNTQKTKSRPNGRLYENNLEKILFSHDIPLSLQ	.
.	GCA_002529365	WW3102	1	ACILLP_03715	NSLO01000025.1	10089	10370	+	mmseq.000837.22272.4313	shell	hypothetical protein	.	hypothetical protein	.	RefSeq:WP_004584360.1,SO:0001217,UniParc:UPI00020EFFA2,UniRef:UniRef100_A0A0A2EY09,UniRef:UniRef50_Q7MUP3,UniRef:UniRef90_A0A0A2EY09	.	.	NSLO01000025.1_RGP_0	RGP_defense	.	.	.	.	>mmseq.000837.22272.4313-WW3102-ACILLP_03715@MEAFRFYQDRKVTCWERTHFEVTAENYEEAVAIVKSWQGEDVLCFEDNEKVIIMDDETLYETSESLSVKENGGKPTIEVFADNGEDIINNTTL	.
.	GCA_021406845	222	1	ALKNHL_03885	JAEMBR010000014.1	34902	35183	+	mmseq.000837.22272.4313	shell	hypothetical protein	.	hypothetical protein	.	RefSeq:WP_097549308.1,SO:0001217,UniParc:UPI000BE70147,UniRef:UniRef100_A0A2A6EID1,UniRef:UniRef50_Q7MUP3,UniRef:UniRef90_A0A0A2EY09	.	.	JAEMBR010000014.1_RGP_0	.	.	.	.	.	>mmseq.000837.22272.4313-222-ALKNHL_03885@MEAFRFYQDRKVTCWERTRFDITAESYEEAVALVKSWQGEDVLCFEDNEKVIITDGETLYDTSESLSVEENGGKPTIEVFADNGEDIINNTTR	.
.	GCA_021406845	222	1	ALKNHL_08745	JAEMBR010000036.1	18374	18655	-	mmseq.000837.22272.4313	shell	hypothetical protein	.	hypothetical protein	.	RefSeq:WP_004584360.1,SO:0001217,UniParc:UPI00020EFFA2,UniRef:UniRef100_A0A0A2EY09,UniRef:UniRef50_Q7MUP3,UniRef:UniRef90_A0A0A2EY09	.	.	JAEMBR010000036.1_RGP_0	.	.	.	.	.	>mmseq.000837.22272.4313-222-ALKNHL_08745@MEAFRFYQDRKVTCWERTHFEVTAENYEEAVAIVKSWQGEDVLCFEDNEKVIIMDDETLYETSESLSVKENGGKPTIEVFADNGEDIINNTTL	.
.	GCA_000503975	SJD2	1	ALOHMM_06295	KI629906.1	8298	8579	+	mmseq.000837.22272.4313	shell	hypothetical protein	.	hypothetical protein	.	RefSeq:WP_004584360.1,SO:0001217,UniParc:UPI00020EFFA2,UniRef:UniRef100_A0A0A2EY09,UniRef:UniRef50_Q7MUP3,UniRef:UniRef90_A0A0A2EY09	.	.	KI629906.1_RGP_0	.	.	.	.	.	>mmseq.000837.22272.4313-SJD2-ALOHMM_06295@MEAFRFYQDRKVTCWERTHFEVTAENYEEAVAIVKSWQGEDVLCFEDNEKVIIMDDETLYETSESLSVKENGGKPTIEVFADNGEDIINNTTL	.
.	GCA_002754055	KCOM2804	1	BAOJBJ_08385	CP024593.1	1923687	1923968	+	mmseq.000837.22272.4313	shell	hypothetical protein	.	hypothetical protein	.	RefSeq:WP_004584360.1,SO:0001217,UniParc:UPI00020EFFA2,UniRef:UniRef100_A0A0A2EY09,UniRef:UniRef50_Q7MUP3,UniRef:UniRef90_A0A0A2EY09	.	.	CP024593.1_RGP_0	RGP_defense	.	.	.	.	>mmseq.000837.22272.4313-KCOM2804-BAOJBJ_08385@MEAFRFYQDRKVTCWERTHFEVTAENYEEAVAIVKSWQGEDVLCFEDNEKVIIMDDETLYETSESLSVKENGGKPTIEVFADNGEDIINNTTL	.
.	GCA_002754055	KCOM2804	1	BAOJBJ_10575	CP024593.1	2403546	2403827	-	mmseq.000837.22272.4313	shell	hypothetical protein	.	hypothetical protein	.	RefSeq:WP_097652852.1,SO:0001217,UniParc:UPI000BE70CE0,UniRef:UniRef100_A0A3R8G4E0,UniRef:UniRef50_Q7MUP3,UniRef:UniRef90_G8UQV0	.	.	CP024593.1_RGP_2	.	.	.	.	.	>mmseq.000837.22272.4313-KCOM2804-BAOJBJ_10575@MEAFRFYQDRKVTCWERTHFEVTAENYEEAVALVKSWQGEDVLCFEDNEKVIITDGETLYDTSESLSVEENGGKPTIEVFADNGEDIINNATR	.
.	GCA_018141805	GMU202011	1	BPGMMO_03835	CP073348.1	858311	858601	-	mmseq.000837.22272.4313	shell	hypothetical protein	.	hypothetical protein	.	SO:0001217,UniRef:UniRef50_Q7MUP3,UniRef:UniRef90_UPI001B8CA962	.	.	CP073348.1_RGP_0	RGP_defense	.	.	.	.	>mmseq.000837.22272.4313-GMU202011-BPGMMO_03835@MGAVEACRFYQDRKVTCWERTHFEVTAENYEEAVAIVKSWRGEDVLCFEDNEKVIIMDDETLYETSESLSVKGNGGKPTIEVFADNGEDIINNTTL	.
.	GCA_900157285	13_1	1	CBJFEG_04565	FUGG01000013.1	49305	49586	-	mmseq.000837.22272.4313	shell	hypothetical protein	.	hypothetical protein	.	RefSeq:WP_018920015.1,SO:0001217,UniParc:UPI0003600161,UniRef:UniRef100_A0A1R4DVE5,UniRef:UniRef50_Q7MUP3,UniRef:UniRef90_A0A0A2EY09	.	.	FUGG01000013.1_RGP_0	RGP_defense	.	.	.	.	>mmseq.000837.22272.4313-13_1-CBJFEG_04565@MEAFRFYQDRKVTCWERTRFEVTGENYEEAVALVKSWQGEDVLCFEDNEKVIITDGETLYDTSESLSVEENGGKPTIEVFADNGEDIINNATR	.
.	GCA_900157295	11A	1	CBNBBD_04025	FUFE01000088.1	51620	51901	-	mmseq.000837.22272.4313	shell	hypothetical protein	.	hypothetical protein	.	RefSeq:WP_077085633.1,SO:0001217,UniParc:UPI000975021C,UniRef:UniRef100_UPI000975021C,UniRef:UniRef50_Q7MUP3,UniRef:UniRef90_A0A0A2EY09	.	.	FUFE01000088.1_RGP_0	RGP_defense	.	.	.	.	>mmseq.000837.22272.4313-11A-CBNBBD_04025@MEAFRFYQDRKVTCWERTRFEVTGENYEEAVALVKSWQGEDVLCLEDNEKVIITDGETLYDTSESLSVEENGGKPTIEVFADNGEDIINNATR	.
.	GCA_001274615	AJW4	1	CELAOB_06085	CP011996.1	1384624	1384905	-	mmseq.000837.22272.4313	shell	hypothetical protein	.	hypothetical protein	.	RefSeq:WP_004584360.1,SO:0001217,UniParc:UPI00020EFFA2,UniRef:UniRef100_A0A0A2EY09,UniRef:UniRef50_Q7MUP3,UniRef:UniRef90_A0A0A2EY09	.	.	CP011996.1_RGP_1	.	.	.	.	.	>mmseq.000837.22272.4313-AJW4-CELAOB_06085@MEAFRFYQDRKVTCWERTHFEVTAENYEEAVAIVKSWQGEDVLCFEDNEKVIIMDDETLYETSESLSVKENGGKPTIEVFADNGEDIINNTTL	.
.	GCA_001553795	MP4_504	1	CHHLLH_06780	LOEL01000034.1	29451	29732	+	mmseq.000837.22272.4313	shell	hypothetical protein	.	hypothetical protein	.	RefSeq:WP_061156849.1,SO:0001217,UniParc:UPI0007721594,UniRef:UniRef100_UPI0007721594,UniRef:UniRef50_Q7MUP3,UniRef:UniRef90_UPI0007721594	.	.	LOEL01000034.1_RGP_0	.	.	.	.	.	>mmseq.000837.22272.4313-MP4_504-CHHLLH_06780@METFSFYQDRKVTCWERTRFDIIAESYEEAVALVKSWQGEDVLCFEDNEKVIITDGETLYDTSESLSVEENGGKPTIEVFADNGEDIINNTTR	.
.	GCA_021406785	1436	1	DBINCG_06280	JAEMBQ010000028.1	26165	26446	+	mmseq.000837.22272.4313	shell	hypothetical protein	.	hypothetical protein	.	RefSeq:WP_234214998.1,SO:0001217,UniParc:UPI001F37D1F5,UniRef:UniRef100_UPI001F37D1F5,UniRef:UniRef50_Q7MUP3,UniRef:UniRef90_G8UQV0	.	.	JAEMBQ010000028.1_RGP_0	.	.	.	.	.	>mmseq.000837.22272.4313-1436-DBINCG_06280@MEAFRFYQDRKVTCWERTHFEVTAENYKEAVALVKSWQGEDVLCFEDNEKVIITDGETLYDTSESLSVEENGGKPTIEVFADNGEDIINNTTR	.
.	GCA_021406785	1436	1	DBINCG_06830	JAEMBQ010000076.1	7908	8189	-	mmseq.000837.22272.4313	shell	hypothetical protein	.	hypothetical protein	.	RefSeq:WP_234214998.1,SO:0001217,UniParc:UPI001F37D1F5,UniRef:UniRef100_UPI001F37D1F5,UniRef:UniRef50_Q7MUP3,UniRef:UniRef90_G8UQV0	.	.	JAEMBQ010000076.1_RGP_0	.	.	.	.	.	>mmseq.000837.22272.4313-1436-DBINCG_06830@MEAFRFYQDRKVTCWERTHFEVTAENYKEAVALVKSWQGEDVLCFEDNEKVIITDGETLYDTSESLSVEENGGKPTIEVFADNGEDIINNTTR	.
.	GCA_021406785	1436	1	DBINCG_07970	JAEMBQ010000015.1	3156	3437	-	mmseq.000837.22272.4313	shell	hypothetical protein	.	hypothetical protein	.	RefSeq:WP_234214998.1,SO:0001217,UniParc:UPI001F37D1F5,UniRef:UniRef100_UPI001F37D1F5,UniRef:UniRef50_Q7MUP3,UniRef:UniRef90_G8UQV0	.	.	JAEMBQ010000015.1_RGP_0	.	.	.	.	.	>mmseq.000837.22272.4313-1436-DBINCG_07970@MEAFRFYQDRKVTCWERTHFEVTAENYKEAVALVKSWQGEDVLCFEDNEKVIITDGETLYDTSESLSVEENGGKPTIEVFADNGEDIINNTTR	.
.	GCA_021406785	1436	1	DBINCG_08260	JAEMBQ010000064.1	12598	12879	-	mmseq.000837.22272.4313	shell	hypothetical protein	.	hypothetical protein	.	RefSeq:WP_234214998.1,SO:0001217,UniParc:UPI001F37D1F5,UniRef:UniRef100_UPI001F37D1F5,UniRef:UniRef50_Q7MUP3,UniRef:UniRef90_G8UQV0	.	.	JAEMBQ010000064.1_RGP_0	.	.	.	.	.	>mmseq.000837.22272.4313-1436-DBINCG_08260@MEAFRFYQDRKVTCWERTHFEVTAENYKEAVALVKSWQGEDVLCFEDNEKVIITDGETLYDTSESLSVEENGGKPTIEVFADNGEDIINNTTR	.
.	GCA_021406795	D83T3	1	DBKMMK_03595	JAEMBP010000075.1	7287	7583	+	mmseq.000837.22272.4313	shell	hypothetical protein	.	hypothetical protein	.	RefSeq:WP_021662618.1,SO:0001217,UniParc:UPI0003AD3C60,UniRef:UniRef100_UPI0003AD3C60,UniRef:UniRef50_Q7MUP3,UniRef:UniRef90_G8UQV0	.	.	.	.	.	.	.	.	>mmseq.000837.22272.4313-D83T3-DBKMMK_03595@MEAFRFYQDRKVTCWERTHFEVTAENYEEAVALVKSWQGEDVLCFEDNEKVIITDGETLYDTSESLSVEENGGQPTIEVFADNGEDIINNKPDNTELI	.
.	GCA_021406795	D83T3	1	DBKMMK_05000	JAEMBP010000068.1	671	967	+	mmseq.000837.22272.4313	shell	hypothetical protein	.	hypothetical protein	.	RefSeq:WP_021662618.1,SO:0001217,UniParc:UPI0003AD3C60,UniRef:UniRef100_UPI0003AD3C60,UniRef:UniRef50_Q7MUP3,UniRef:UniRef90_G8UQV0	.	.	JAEMBP010000068.1_RGP_0	.	.	.	.	.	>mmseq.000837.22272.4313-D83T3-DBKMMK_05000@MEAFRFYQDRKVTCWERTHFEVTAENYEEAVALVKSWQGEDVLCFEDNEKVIITDGETLYDTSESLSVEENGGQPTIEVFADNGEDIINNKPDNTELI	.
.	GCA_021406795	D83T3	1	DBKMMK_06775	JAEMBP010000008.1	58618	58914	+	mmseq.000837.22272.4313	shell	hypothetical protein	.	hypothetical protein	.	RefSeq:WP_021662618.1,SO:0001217,UniParc:UPI0003AD3C60,UniRef:UniRef100_UPI0003AD3C60,UniRef:UniRef50_Q7MUP3,UniRef:UniRef90_G8UQV0	.	.	.	.	.	.	.	.	>mmseq.000837.22272.4313-D83T3-DBKMMK_06775@MEAFRFYQDRKVTCWERTHFEVTAENYEEAVALVKSWQGEDVLCFEDNEKVIITDGETLYDTSESLSVEENGGQPTIEVFADNGEDIINNKPDNTELI	.
.	GCA_018141765	LyG_1	1	DDLCJE_01750	CP073349.1	383681	383962	+	mmseq.000837.22272.4313	shell	hypothetical protein	.	hypothetical protein	.	RefSeq:WP_004584360.1,SO:0001217,UniParc:UPI00020EFFA2,UniRef:UniRef100_A0A0A2EY09,UniRef:UniRef50_Q7MUP3,UniRef:UniRef90_A0A0A2EY09	.	.	CP073349.1_RGP_2	.	.	.	.	.	>mmseq.000837.22272.4313-LyG_1-DDLCJE_01750@MEAFRFYQDRKVTCWERTHFEVTAENYEEAVAIVKSWQGEDVLCFEDNEKVIIMDDETLYETSESLSVKENGGKPTIEVFADNGEDIINNTTL	.
.	GCA_018141765	LyG_1	1	DDLCJE_05335	CP073349.1	1187612	1187908	-	mmseq.000837.22272.4313	shell	hypothetical protein	.	hypothetical protein	.	RefSeq:WP_021662618.1,SO:0001217,UniParc:UPI0003AD3C60,UniRef:UniRef100_UPI0003AD3C60,UniRef:UniRef50_Q7MUP3,UniRef:UniRef90_G8UQV0	.	.	CP073349.1_RGP_1	.	.	.	.	.	>mmseq.000837.22272.4313-LyG_1-DDLCJE_05335@MEAFRFYQDRKVTCWERTHFEVTAENYEEAVALVKSWQGEDVLCFEDNEKVIITDGETLYDTSESLSVEENGGQPTIEVFADNGEDIINNKPDNTELI	.
.	GCA_002529425	WW2096	1	DEBNHJ_06825	NSLX01000047.1	8508	8789	-	mmseq.000837.22272.4313	shell	hypothetical protein	.	hypothetical protein	.	RefSeq:WP_097652852.1,SO:0001217,UniParc:UPI000BE70CE0,UniRef:UniRef100_A0A3R8G4E0,UniRef:UniRef50_Q7MUP3,UniRef:UniRef90_G8UQV0	.	.	NSLX01000047.1_RGP_0	.	.	.	.	.	>mmseq.000837.22272.4313-WW2096-DEBNHJ_06825@MEAFRFYQDRKVTCWERTHFEVTAENYEEAVALVKSWQGEDVLCFEDNEKVIITDGETLYDTSESLSVEENGGKPTIEVFADNGEDIINNATR	.
.	GCA_021406745	B42	1	DFHDII_04975	JAEMBK010000004.1	22467	22748	+	mmseq.000837.22272.4313	shell	hypothetical protein	.	hypothetical protein	.	RefSeq:WP_004584360.1,SO:0001217,UniParc:UPI00020EFFA2,UniRef:UniRef100_A0A0A2EY09,UniRef:UniRef50_Q7MUP3,UniRef:UniRef90_A0A0A2EY09	.	.	JAEMBK010000004.1_RGP_0	.	.	.	.	.	>mmseq.000837.22272.4313-B42-DFHDII_04975@MEAFRFYQDRKVTCWERTHFEVTAENYEEAVAIVKSWQGEDVLCFEDNEKVIIMDDETLYETSESLSVKENGGKPTIEVFADNGEDIINNTTL	.
.	GCA_002208045	SJD12	1	DLMHKF_00875	KZ253970.1	92434	92715	-	mmseq.000837.22272.4313	shell	hypothetical protein	.	hypothetical protein	.	RefSeq:WP_028905757.1,SO:0001217,UniParc:UPI000416904A,UniRef:UniRef100_A0A1P8JHG9,UniRef:UniRef50_Q7MUP3,UniRef:UniRef90_G8UQV0	.	.	KZ253970.1_RGP_0	.	.	.	.	.	>mmseq.000837.22272.4313-SJD12-DLMHKF_00875@MEAFRFYQDRKVTCWERTHFEVTAENYEEAVALVKSWQGEDVLCFEDNEKVIITDGETLYDTSESLSVEENGGKPTIEVFADNGEDIINNTAR	.
.	GCA_000270225	TDC60	0.TDC60	EBIEGD_04715	AP012203.1	1073087	1073368	-	mmseq.000837.22272.4313	shell	hypothetical protein	.	hypothetical protein	.	RefSeq:WP_004584360.1,SO:0001217,UniParc:UPI00020EFFA2,UniRef:UniRef100_A0A0A2EY09,UniRef:UniRef50_Q7MUP3,UniRef:UniRef90_A0A0A2EY09	.	.	AP012203.1_RGP_1	.	.	.	.	.	>mmseq.000837.22272.4313-TDC60-EBIEGD_04715@MEAFRFYQDRKVTCWERTHFEVTAENYEEAVAIVKSWQGEDVLCFEDNEKVIIMDDETLYETSESLSVKENGGKPTIEVFADNGEDIINNTTL	.
.	GCA_900157235	SU60	1	EBNECJ_06245	FUFI01000026.1	1248	1544	+	mmseq.000837.22272.4313	shell	hypothetical protein	.	hypothetical protein	.	RefSeq:WP_077070677.1,SO:0001217,UniParc:UPI000974FB97,UniRef:UniRef100_A0A1R4AEY4,UniRef:UniRef50_Q7MUP3,UniRef:UniRef90_G8UQV0	.	.	FUFI01000026.1_RGP_0	RGP_defense	.	.	.	.	>mmseq.000837.22272.4313-SU60-EBNECJ_06245@MEAFRFYQDRKVTCWERTHFEVTAENYEEAVALVKSWQGEDVLCFEDDEKIIITDGETLYDTSENLSIEENGGQPTIEVFADNGEDIINNKSDNTELI	.
.	GCA_021406705	TV14	1	ECNGJM_02565	JAEMBM010000008.1	9408	9689	+	mmseq.000837.22272.4313	shell	hypothetical protein	.	hypothetical protein	.	RefSeq:WP_234199523.1,SO:0001217,UniParc:UPI001F48042F,UniRef:UniRef100_UPI001F48042F,UniRef:UniRef50_Q7MUP3,UniRef:UniRef90_A0A0A2EY09	.	.	JAEMBM010000008.1_RGP_0	.	.	.	.	.	>mmseq.000837.22272.4313-TV14-ECNGJM_02565@MEAFRFYQDRKVTCWERTHFEVTAENYEEAVAIVKSWQGEDVLCFEDNEKVIIMDDETLYETSESLSVKENGGKPTIEVFADNGEDIINNTTR	.
.	GCA_900157215	3_3	1	EDJJEK_06550	FUFB01000012.1	12405	12701	+	mmseq.000837.22272.4313	shell	hypothetical protein	.	hypothetical protein	.	RefSeq:WP_077110454.1,SO:0001217,UniParc:UPI0009750295,UniRef:UniRef100_UPI0009750295,UniRef:UniRef50_Q7MUP3,UniRef:UniRef90_G8UQV0	.	.	FUFB01000012.1_RGP_0	.	.	.	.	.	>mmseq.000837.22272.4313-3_3-EDJJEK_06550@MEAFRFYQDRKVTCWERTHFEVTAENYEEAVALVKSWQGEDVLCFEDDENIIITDGETLYDTSESLSVEENGGQPTIEVFADNGEDIINNNPDNTKQI	.
.	GCA_002892555	TDC60	1	EGHGLF_04655	CP025931.1	1085539	1085820	+	mmseq.000837.22272.4313	shell	hypothetical protein	.	hypothetical protein	.	RefSeq:WP_004584360.1,SO:0001217,UniParc:UPI00020EFFA2,UniRef:UniRef100_A0A0A2EY09,UniRef:UniRef50_Q7MUP3,UniRef:UniRef90_A0A0A2EY09	.	.	CP025931.1_RGP_1	.	.	.	.	.	>mmseq.000837.22272.4313-TDC60-EGHGLF_04655@MEAFRFYQDRKVTCWERTHFEVTAENYEEAVAIVKSWQGEDVLCFEDNEKVIIMDDETLYETSESLSVKENGGKPTIEVFADNGEDIINNTTL	.
.	GCA_002754115	KCOM2796	1	EIGBFJ_04610	CP024597.1	1069586	1069867	+	mmseq.000837.22272.4313	shell	hypothetical protein	.	hypothetical protein	.	RefSeq:WP_004584360.1,SO:0001217,UniParc:UPI00020EFFA2,UniRef:UniRef100_A0A0A2EY09,UniRef:UniRef50_Q7MUP3,UniRef:UniRef90_A0A0A2EY09	.	.	CP024597.1_RGP_3	.	.	.	.	.	>mmseq.000837.22272.4313-KCOM2796-EIGBFJ_04610@MEAFRFYQDRKVTCWERTHFEVTAENYEEAVAIVKSWQGEDVLCFEDNEKVIIMDDETLYETSESLSVKENGGKPTIEVFADNGEDIINNTTL	.
.	GCA_002754115	KCOM2796	1	EIGBFJ_09550	CP024597.1	2183104	2183385	+	mmseq.000837.22272.4313	shell	hypothetical protein	.	hypothetical protein	.	RefSeq:WP_099780683.1,SO:0001217,UniParc:UPI000C1A6238,UniRef:UniRef100_UPI000C1A6238,UniRef:UniRef50_Q7MUP3,UniRef:UniRef90_UPI000C1A6238	.	.	CP024597.1_RGP_2	.	.	.	.	.	>mmseq.000837.22272.4313-KCOM2796-EIGBFJ_09550@METFSFYQDRKVTCWERTRFDIIAESYEEAVALVKSWQGEDVLCFEDNEKIIITDGETLYDTSESLSVEENGGKPTIEVFADNGEDIINNTTR	.
.	GCA_002753955	KCOM2799	1	EJDCDG_01650	CP024601.1	357415	357696	-	mmseq.000837.22272.4313	shell	hypothetical protein	.	hypothetical protein	.	RefSeq:WP_004584360.1,SO:0001217,UniParc:UPI00020EFFA2,UniRef:UniRef100_A0A0A2EY09,UniRef:UniRef50_Q7MUP3,UniRef:UniRef90_A0A0A2EY09	.	.	CP024601.1_RGP_1	RGP_defense	.	.	.	.	>mmseq.000837.22272.4313-KCOM2799-EJDCDG_01650@MEAFRFYQDRKVTCWERTHFEVTAENYEEAVAIVKSWQGEDVLCFEDNEKVIIMDDETLYETSESLSVKENGGKPTIEVFADNGEDIINNTTL	.
.	GCA_021406725	Kyudai_3	1	EKGNAF_04220	JAEMBO010000057.1	14289	14585	-	mmseq.000837.22272.4313	shell	hypothetical protein	.	hypothetical protein	.	RefSeq:WP_021662618.1,SO:0001217,UniParc:UPI0003AD3C60,UniRef:UniRef100_UPI0003AD3C60,UniRef:UniRef50_Q7MUP3,UniRef:UniRef90_G8UQV0	.	.	JAEMBO010000057.1_RGP_0	RGP_defense	.	.	.	.	>mmseq.000837.22272.4313-Kyudai_3-EKGNAF_04220@MEAFRFYQDRKVTCWERTHFEVTAENYEEAVALVKSWQGEDVLCFEDNEKVIITDGETLYDTSESLSVEENGGQPTIEVFADNGEDIINNKPDNTELI	.
.	GCA_021406725	Kyudai_3	1	EKGNAF_08250	JAEMBO010000017.1	24354	24635	+	mmseq.000837.22272.4313	shell	hypothetical protein	.	hypothetical protein	.	RefSeq:WP_004584360.1,SO:0001217,UniParc:UPI00020EFFA2,UniRef:UniRef100_A0A0A2EY09,UniRef:UniRef50_Q7MUP3,UniRef:UniRef90_A0A0A2EY09	.	.	JAEMBO010000017.1_RGP_0	.	.	.	.	.	>mmseq.000837.22272.4313-Kyudai_3-EKGNAF_08250@MEAFRFYQDRKVTCWERTHFEVTAENYEEAVAIVKSWQGEDVLCFEDNEKVIIMDDETLYETSESLSVKENGGKPTIEVFADNGEDIINNTTL	.
.	GCA_001263815	A7436	1	EMNIEE_03535	CP011995.1	799894	800190	-	mmseq.000837.22272.4313	shell	hypothetical protein	.	hypothetical protein	.	RefSeq:WP_052912239.1,SO:0001217,UniParc:UPI00069AAAE7,UniRef:UniRef100_A0A412WSR4,UniRef:UniRef50_Q7MUP3,UniRef:UniRef90_A0A412WSR4	.	.	CP011995.1_RGP_2	RGP_defense	.	.	.	.	>mmseq.000837.22272.4313-A7436-EMNIEE_03535@MEAFRFYQDRKVTCWERTHFEVKAESYEEAVALVKSWQGEDVLCFEDNEKVIITDGETLFETSESLSIEDNDGQPTIEVFGECGEDIINNTPDNTEQI	.
.	GCA_002206065	SJD5	1	EONHNM_06650	ASYN01000139.1	14382	14663	+	mmseq.000837.22272.4313	shell	hypothetical protein	.	hypothetical protein	.	RefSeq:WP_004584360.1,SO:0001217,UniParc:UPI00020EFFA2,UniRef:UniRef100_A0A0A2EY09,UniRef:UniRef50_Q7MUP3,UniRef:UniRef90_A0A0A2EY09	.	.	ASYN01000139.1_RGP_0	RGP_defense	.	.	.	.	>mmseq.000837.22272.4313-SJD5-EONHNM_06650@MEAFRFYQDRKVTCWERTHFEVTAENYEEAVAIVKSWQGEDVLCFEDNEKVIIMDDETLYETSESLSVKENGGKPTIEVFADNGEDIINNTTL	.
.	GCA_002529185	WW2866	1	FBOPMI_00940	NSLV01000013.1	17883	18164	-	mmseq.000837.22272.4313	shell	hypothetical protein	.	hypothetical protein	.	RefSeq:WP_004584360.1,SO:0001217,UniParc:UPI00020EFFA2,UniRef:UniRef100_A0A0A2EY09,UniRef:UniRef50_Q7MUP3,UniRef:UniRef90_A0A0A2EY09	.	.	NSLV01000013.1_RGP_0	RGP_defense	.	.	.	.	>mmseq.000837.22272.4313-WW2866-FBOPMI_00940@MEAFRFYQDRKVTCWERTHFEVTAENYEEAVAIVKSWQGEDVLCFEDNEKVIIMDDETLYETSESLSVKENGGKPTIEVFADNGEDIINNTTL	.
.	GCA_002753975	KCOM2801	1	FFHFOF_02415	CP024600.1	546060	546341	-	mmseq.000837.22272.4313	shell	hypothetical protein	.	hypothetical protein	.	RefSeq:WP_004584360.1,SO:0001217,UniParc:UPI00020EFFA2,UniRef:UniRef100_A0A0A2EY09,UniRef:UniRef50_Q7MUP3,UniRef:UniRef90_A0A0A2EY09	.	.	CP024600.1_RGP_1	.	.	.	.	.	>mmseq.000837.22272.4313-KCOM2801-FFHFOF_02415@MEAFRFYQDRKVTCWERTHFEVTAENYEEAVAIVKSWQGEDVLCFEDNEKVIIMDDETLYETSESLSVKENGGKPTIEVFADNGEDIINNTTL	.
.	GCA_002753975	KCOM2801	1	FFHFOF_04535	CP024600.1	1049699	1049980	+	mmseq.000837.22272.4313	shell	hypothetical protein	.	hypothetical protein	.	RefSeq:WP_004584360.1,SO:0001217,UniParc:UPI00020EFFA2,UniRef:UniRef100_A0A0A2EY09,UniRef:UniRef50_Q7MUP3,UniRef:UniRef90_A0A0A2EY09	.	.	CP024600.1_RGP_4	.	.	.	.	.	>mmseq.000837.22272.4313-KCOM2801-FFHFOF_04535@MEAFRFYQDRKVTCWERTHFEVTAENYEEAVAIVKSWQGEDVLCFEDNEKVIIMDDETLYETSESLSVKENGGKPTIEVFADNGEDIINNTTL	.
.	GCA_002753975	KCOM2801	1	FFHFOF_06425	CP024600.1	1455744	1456025	-	mmseq.000837.22272.4313	shell	hypothetical protein	.	hypothetical protein	.	RefSeq:WP_019187478.1,SO:0001217,UniParc:UPI0002DC2387,UniRef:UniRef100_A0A0S3UHC1,UniRef:UniRef50_Q7MUP3,UniRef:UniRef90_G8UQV0	.	.	CP024600.1_RGP_2	RGP_defense	.	.	.	.	>mmseq.000837.22272.4313-KCOM2801-FFHFOF_06425@MEAFRFYQDRKVTCWERTHFEVTAENYEEAVALVKSWQGEDALCFEDNEKVIITDGETLYDTSESLSVEENGGKPTIEVFADNGEDIINNTAR	.
.	GCA_002754015	KCOM2802	1	GHBHDG_08870	CP024591.1	2038707	2038988	+	mmseq.000837.22272.4313	shell	hypothetical protein	.	hypothetical protein	.	RefSeq:WP_004584360.1,SO:0001217,UniParc:UPI00020EFFA2,UniRef:UniRef100_A0A0A2EY09,UniRef:UniRef50_Q7MUP3,UniRef:UniRef90_A0A0A2EY09	.	.	CP024591.1_RGP_1	.	.	.	.	.	>mmseq.000837.22272.4313-KCOM2802-GHBHDG_08870@MEAFRFYQDRKVTCWERTHFEVTAENYEEAVAIVKSWQGEDVLCFEDNEKVIIMDDETLYETSESLSVKENGGKPTIEVFADNGEDIINNTTL	.
.	GCA_900157225	7BTORR	1	GHFIEJ_03190	FUFD01000013.1	12895	13176	+	mmseq.000837.22272.4313	shell	hypothetical protein	.	hypothetical protein	.	RefSeq:WP_004584360.1,SO:0001217,UniParc:UPI00020EFFA2,UniRef:UniRef100_A0A0A2EY09,UniRef:UniRef50_Q7MUP3,UniRef:UniRef90_A0A0A2EY09	.	.	FUFD01000013.1_RGP_0	.	.	.	.	.	>mmseq.000837.22272.4313-7BTORR-GHFIEJ_03190@MEAFRFYQDRKVTCWERTHFEVTAENYEEAVAIVKSWQGEDVLCFEDNEKVIIMDDETLYETSESLSVKENGGKPTIEVFADNGEDIINNTTL	.
.	GCA_900157275	84_3	1	GKIMDO_06355	FUFG01000031.1	15319	15600	+	mmseq.000837.22272.4313	shell	hypothetical protein	.	hypothetical protein	.	RefSeq:WP_004584360.1,SO:0001217,UniParc:UPI00020EFFA2,UniRef:UniRef100_A0A0A2EY09,UniRef:UniRef50_Q7MUP3,UniRef:UniRef90_A0A0A2EY09	.	.	FUFG01000031.1_RGP_0	.	.	.	.	.	>mmseq.000837.22272.4313-84_3-GKIMDO_06355@MEAFRFYQDRKVTCWERTHFEVTAENYEEAVAIVKSWQGEDVLCFEDNEKVIIMDDETLYETSESLSVKENGGKPTIEVFADNGEDIINNTTL	.
.	GCA_900157275	84_3	1	GKIMDO_07730	FUFG01000032.1	142843	143124	+	mmseq.000837.22272.4313	shell	hypothetical protein	.	hypothetical protein	.	RefSeq:WP_005847791.1,SO:0001217,UniParc:UPI0002183562,UniRef:UniRef100_F9D753,UniRef:UniRef50_Q7MUP3,UniRef:UniRef90_G8UQV0	.	.	FUFG01000032.1_RGP_0	.	.	.	.	.	>mmseq.000837.22272.4313-84_3-GKIMDO_07730@MEAFRFYQDRKVTCWERTHFEVTAENYEEAVALVKSWQGEDVLCFEDNEKVIITDGETLYDTSESLSVEENGGKPTIEVFADNGEDIINNTTR	.
.	GCA_002754135	KCOM2798	1	GKKCCH_03030	CP024598.1	676568	676849	+	mmseq.000837.22272.4313	shell	hypothetical protein	.	hypothetical protein	.	RefSeq:WP_004584360.1,SO:0001217,UniParc:UPI00020EFFA2,UniRef:UniRef100_A0A0A2EY09,UniRef:UniRef50_Q7MUP3,UniRef:UniRef90_A0A0A2EY09	.	.	CP024598.1_RGP_2	.	.	.	.	.	>mmseq.000837.22272.4313-KCOM2798-GKKCCH_03030@MEAFRFYQDRKVTCWERTHFEVTAENYEEAVAIVKSWQGEDVLCFEDNEKVIIMDDETLYETSESLSVKENGGKPTIEVFADNGEDIINNTTL	.
.	GCA_002754135	KCOM2798	1	GKKCCH_10280	CP024598.1	2303711	2303992	-	mmseq.000837.22272.4313	shell	hypothetical protein	.	hypothetical protein	.	RefSeq:WP_019187478.1,SO:0001217,UniParc:UPI0002DC2387,UniRef:UniRef100_A0A0S3UHC1,UniRef:UniRef50_Q7MUP3,UniRef:UniRef90_G8UQV0	.	.	CP024598.1_RGP_1	RGP_defense	.	.	.	.	>mmseq.000837.22272.4313-KCOM2798-GKKCCH_10280@MEAFRFYQDRKVTCWERTHFEVTAENYEEAVALVKSWQGEDALCFEDNEKVIITDGETLYDTSESLSVEENGGKPTIEVFADNGEDIINNTAR	.
.	GCA_002529145	WW3039	1	HHICDL_03180	NSLN01000020.1	20211	20492	-	mmseq.000837.22272.4313	shell	hypothetical protein	.	hypothetical protein	.	RefSeq:WP_004584360.1,SO:0001217,UniParc:UPI00020EFFA2,UniRef:UniRef100_A0A0A2EY09,UniRef:UniRef50_Q7MUP3,UniRef:UniRef90_A0A0A2EY09	.	.	NSLN01000020.1_RGP_0	.	.	.	.	.	>mmseq.000837.22272.4313-WW3039-HHICDL_03180@MEAFRFYQDRKVTCWERTHFEVTAENYEEAVAIVKSWQGEDVLCFEDNEKVIIMDDETLYETSESLSVKENGGKPTIEVFADNGEDIINNTTL	.
.	GCA_002754075	KCOM2805	1	HKBPCJ_04035	CP024594.1	910577	910858	+	mmseq.000837.22272.4313	shell	hypothetical protein	.	hypothetical protein	.	RefSeq:WP_004584360.1,SO:0001217,UniParc:UPI00020EFFA2,UniRef:UniRef100_A0A0A2EY09,UniRef:UniRef50_Q7MUP3,UniRef:UniRef90_A0A0A2EY09	.	.	CP024594.1_RGP_0	RGP_defense	.	.	.	.	>mmseq.000837.22272.4313-KCOM2805-HKBPCJ_04035@MEAFRFYQDRKVTCWERTHFEVTAENYEEAVAIVKSWQGEDVLCFEDNEKVIIMDDETLYETSESLSVKENGGKPTIEVFADNGEDIINNTTL	.
.	GCA_002529215	WW2881	1	HLMMNC_07790	NSLU01000059.1	1362	1643	+	mmseq.000837.22272.4313	shell	hypothetical protein	.	hypothetical protein	.	RefSeq:WP_061156849.1,SO:0001217,UniParc:UPI0007721594,UniRef:UniRef100_UPI0007721594,UniRef:UniRef50_Q7MUP3,UniRef:UniRef90_UPI0007721594	.	.	NSLU01000059.1_RGP_0	.	.	.	.	.	>mmseq.000837.22272.4313-WW2881-HLMMNC_07790@METFSFYQDRKVTCWERTRFDIIAESYEEAVALVKSWQGEDVLCFEDNEKVIITDGETLYDTSESLSVEENGGKPTIEVFADNGEDIINNTTR	.
.	GCA_002529215	WW2881	1	HLMMNC_08405	NSLU01000065.1	2247	2528	+	mmseq.000837.22272.4313	shell	hypothetical protein	.	hypothetical protein	.	RefSeq:WP_004584360.1,SO:0001217,UniParc:UPI00020EFFA2,UniRef:UniRef100_A0A0A2EY09,UniRef:UniRef50_Q7MUP3,UniRef:UniRef90_A0A0A2EY09	.	.	NSLU01000065.1_RGP_0	RGP_defense	.	.	.	.	>mmseq.000837.22272.4313-WW2881-HLMMNC_08405@MEAFRFYQDRKVTCWERTHFEVTAENYEEAVAIVKSWQGEDVLCFEDNEKVIIMDDETLYETSESLSVKENGGKPTIEVFADNGEDIINNTTL	.
.	GCA_003862255	381OKJP	1	IBHOBD_06845	QPGS01000040.1	3181	3462	-	mmseq.000837.22272.4313	shell	hypothetical protein	.	hypothetical protein	.	RefSeq:WP_019187478.1,SO:0001217,UniParc:UPI0002DC2387,UniRef:UniRef100_A0A0S3UHC1,UniRef:UniRef50_Q7MUP3,UniRef:UniRef90_G8UQV0	.	.	QPGS01000040.1_RGP_0	.	.	.	.	.	>mmseq.000837.22272.4313-381OKJP-IBHOBD_06845@MEAFRFYQDRKVTCWERTHFEVTAENYEEAVALVKSWQGEDALCFEDNEKVIITDGETLYDTSESLSVEENGGKPTIEVFADNGEDIINNTAR	.
.	GCA_000380305	JCVISC001	1	IENACH_04545	CM001843.1	996172	996453	-	mmseq.000837.22272.4313	shell	hypothetical protein	.	hypothetical protein	.	RefSeq:WP_004584360.1,SO:0001217,UniParc:UPI00020EFFA2,UniRef:UniRef100_A0A0A2EY09,UniRef:UniRef50_Q7MUP3,UniRef:UniRef90_A0A0A2EY09	.	.	CM001843.1_RGP_1	RGP_defense	.	.	.	.	>mmseq.000837.22272.4313-JCVISC001-IENACH_04545@MEAFRFYQDRKVTCWERTHFEVTAENYEEAVAIVKSWQGEDVLCFEDNEKVIIMDDETLYETSESLSVKENGGKPTIEVFADNGEDIINNTTL	.
.	GCA_001444325	A7A1_28	1	IHNDJA_00660	CP013131.1	138150	138431	-	mmseq.000837.22272.4313	shell	hypothetical protein	.	hypothetical protein	.	RefSeq:WP_004584360.1,SO:0001217,UniParc:UPI00020EFFA2,UniRef:UniRef100_A0A0A2EY09,UniRef:UniRef50_Q7MUP3,UniRef:UniRef90_A0A0A2EY09	.	.	CP013131.1_RGP_1	.	.	.	.	.	>mmseq.000837.22272.4313-A7A1_28-IHNDJA_00660@MEAFRFYQDRKVTCWERTHFEVTAENYEEAVAIVKSWQGEDVLCFEDNEKVIIMDDETLYETSESLSVKENGGKPTIEVFADNGEDIINNTTL	.
.	GCA_900157325	3A1	1	JKJEKO_07735	FUFC01000010.1	245952	246233	+	mmseq.000837.22272.4313	shell	hypothetical protein	.	hypothetical protein	.	RefSeq:WP_004584360.1,SO:0001217,UniParc:UPI00020EFFA2,UniRef:UniRef100_A0A0A2EY09,UniRef:UniRef50_Q7MUP3,UniRef:UniRef90_A0A0A2EY09	.	.	FUFC01000010.1_RGP_0	.	.	.	.	.	>mmseq.000837.22272.4313-3A1-JKJEKO_07735@MEAFRFYQDRKVTCWERTHFEVTAENYEEAVAIVKSWQGEDVLCFEDNEKVIIMDDETLYETSESLSVKENGGKPTIEVFADNGEDIINNTTL	.
.	GCA_021406735	Kyudai_4	1	JKJIFD_03455	JAEMBN010000001.1	59875	60156	-	mmseq.000837.22272.4313	shell	hypothetical protein	.	hypothetical protein	.	RefSeq:WP_004584360.1,SO:0001217,UniParc:UPI00020EFFA2,UniRef:UniRef100_A0A0A2EY09,UniRef:UniRef50_Q7MUP3,UniRef:UniRef90_A0A0A2EY09	.	.	JAEMBN010000001.1_RGP_0	.	.	.	.	.	>mmseq.000837.22272.4313-Kyudai_4-JKJIFD_03455@MEAFRFYQDRKVTCWERTHFEVTAENYEEAVAIVKSWQGEDVLCFEDNEKVIIMDDETLYETSESLSVKENGGKPTIEVFADNGEDIINNTTL	.
.	GCA_002754035	KCOM2803	1	KIHLGF_07185	CP024592.1	1612816	1613097	-	mmseq.000837.22272.4313	shell	hypothetical protein	.	hypothetical protein	.	RefSeq:WP_019187478.1,SO:0001217,UniParc:UPI0002DC2387,UniRef:UniRef100_A0A0S3UHC1,UniRef:UniRef50_Q7MUP3,UniRef:UniRef90_G8UQV0	.	.	CP024592.1_RGP_2	RGP_defense	.	.	.	.	>mmseq.000837.22272.4313-KCOM2803-KIHLGF_07185@MEAFRFYQDRKVTCWERTHFEVTAENYEEAVALVKSWQGEDALCFEDNEKVIITDGETLYDTSESLSVEENGGKPTIEVFADNGEDIINNTAR	.
.	GCA_905372065	SRR9217400_mag_bin_3	1	LGEDPH_07820	CAJPNQ010000041.1	11678	11959	+	mmseq.000837.22272.4313	shell	hypothetical protein	.	hypothetical protein	.	RefSeq:WP_234199523.1,SO:0001217,UniParc:UPI001F48042F,UniRef:UniRef100_UPI001F48042F,UniRef:UniRef50_Q7MUP3,UniRef:UniRef90_A0A0A2EY09	.	.	CAJPNQ010000041.1_RGP_0	.	.	.	.	.	>mmseq.000837.22272.4313-SRR9217400_mag_bin_3-LGEDPH_07820@MEAFRFYQDRKVTCWERTHFEVTAENYEEAVAIVKSWQGEDVLCFEDNEKVIIMDDETLYETSESLSVKENGGKPTIEVFADNGEDIINNTTR	.
.	GCA_004214945	CP3	1	LGNDOI_07550	SGBA01000005.1	8349	8630	+	mmseq.000837.22272.4313	shell	hypothetical protein	.	hypothetical protein	.	RefSeq:WP_004584360.1,SO:0001217,UniParc:UPI00020EFFA2,UniRef:UniRef100_A0A0A2EY09,UniRef:UniRef50_Q7MUP3,UniRef:UniRef90_A0A0A2EY09	.	.	SGBA01000005.1_RGP_0	.	.	.	.	.	>mmseq.000837.22272.4313-CP3-LGNDOI_07550@MEAFRFYQDRKVTCWERTHFEVTAENYEEAVAIVKSWQGEDVLCFEDNEKVIIMDDETLYETSESLSVKENGGKPTIEVFADNGEDIINNTTL	.
.	GCA_002529155	WW2903	1	LJNFOJ_05830	NSLS01000030.1	11260	11541	+	mmseq.000837.22272.4313	shell	hypothetical protein	.	hypothetical protein	.	RefSeq:WP_004584360.1,SO:0001217,UniParc:UPI00020EFFA2,UniRef:UniRef100_A0A0A2EY09,UniRef:UniRef50_Q7MUP3,UniRef:UniRef90_A0A0A2EY09	.	.	NSLS01000030.1_RGP_0	.	.	.	.	.	>mmseq.000837.22272.4313-WW2903-LJNFOJ_05830@MEAFRFYQDRKVTCWERTHFEVTAENYEEAVAIVKSWQGEDVLCFEDNEKVIIMDDETLYETSESLSVKENGGKPTIEVFADNGEDIINNTTL	.
.	GCA_004214925	H3	1	LMBAAH_03935	SGAZ01000028.1	8203	8499	+	mmseq.000837.22272.4313	shell	hypothetical protein	.	hypothetical protein	.	RefSeq:WP_021662618.1,SO:0001217,UniParc:UPI0003AD3C60,UniRef:UniRef100_UPI0003AD3C60,UniRef:UniRef50_Q7MUP3,UniRef:UniRef90_G8UQV0	.	.	SGAZ01000028.1_RGP_0	.	.	.	.	.	>mmseq.000837.22272.4313-H3-LMBAAH_03935@MEAFRFYQDRKVTCWERTHFEVTAENYEEAVALVKSWQGEDVLCFEDNEKVIITDGETLYDTSESLSVEENGGQPTIEVFADNGEDIINNKPDNTELI	.
.	GCA_018141745	LyG_2	1	MCAPDE_01750	CP073350.1	383681	383962	+	mmseq.000837.22272.4313	shell	hypothetical protein	.	hypothetical protein	.	RefSeq:WP_004584360.1,SO:0001217,UniParc:UPI00020EFFA2,UniRef:UniRef100_A0A0A2EY09,UniRef:UniRef50_Q7MUP3,UniRef:UniRef90_A0A0A2EY09	.	.	CP073350.1_RGP_2	.	.	.	.	.	>mmseq.000837.22272.4313-LyG_2-MCAPDE_01750@MEAFRFYQDRKVTCWERTHFEVTAENYEEAVAIVKSWQGEDVLCFEDNEKVIIMDDETLYETSESLSVKENGGKPTIEVFADNGEDIINNTTL	.
.	GCA_018141745	LyG_2	1	MCAPDE_05355	CP073350.1	1187619	1187915	-	mmseq.000837.22272.4313	shell	hypothetical protein	.	hypothetical protein	.	RefSeq:WP_021662618.1,SO:0001217,UniParc:UPI0003AD3C60,UniRef:UniRef100_UPI0003AD3C60,UniRef:UniRef50_Q7MUP3,UniRef:UniRef90_G8UQV0	.	.	CP073350.1_RGP_1	.	.	.	.	.	>mmseq.000837.22272.4313-LyG_2-MCAPDE_05355@MEAFRFYQDRKVTCWERTHFEVTAENYEEAVALVKSWQGEDVLCFEDNEKVIITDGETLYDTSESLSVEENGGQPTIEVFADNGEDIINNKPDNTELI	.
.	GCA_002206105	SJD11	1	MHCBJE_06985	KZ248430.1	168	305	+	mmseq.000837.22272.4313	shell	hypothetical protein	.	hypothetical protein	.	.	.	.	KZ248430.1_RGP_0	.	.	.	.	.	>mmseq.000837.22272.4313-SJD11-MHCBJE_06985@MDDETLYETSEHLSVEENGGNPTIEVFADNGENIINNSPDNTKQI	.
.	GCA_000467955	F0185	1	MLCHKK_07815	KI259958.1	33173	33454	-	mmseq.000837.22272.4313	shell	hypothetical protein	.	hypothetical protein	.	RefSeq:WP_004584360.1,SO:0001217,UniParc:UPI00020EFFA2,UniRef:UniRef100_A0A0A2EY09,UniRef:UniRef50_Q7MUP3,UniRef:UniRef90_A0A0A2EY09	.	.	KI259958.1_RGP_0	.	.	.	.	.	>mmseq.000837.22272.4313-F0185-MLCHKK_07815@MEAFRFYQDRKVTCWERTHFEVTAENYEEAVAIVKSWQGEDVLCFEDNEKVIIMDDETLYETSESLSVKENGGKPTIEVFADNGEDIINNTTL	.
.	GCA_900157265	A7A1_28	0.A741_28	MPDJFF_03465	FUFF01000014.1	83618	83899	+	mmseq.000837.22272.4313	shell	hypothetical protein	.	hypothetical protein	.	RefSeq:WP_004584360.1,SO:0001217,UniParc:UPI00020EFFA2,UniRef:UniRef100_A0A0A2EY09,UniRef:UniRef50_Q7MUP3,UniRef:UniRef90_A0A0A2EY09	.	.	FUFF01000014.1_RGP_0	.	.	.	.	.	>mmseq.000837.22272.4313-A7A1_28-MPDJFF_03465@MEAFRFYQDRKVTCWERTHFEVTAENYEEAVAIVKSWQGEDVLCFEDNEKVIIMDDETLYETSESLSVKENGGKPTIEVFADNGEDIINNTTL	.
.	GCA_002754095	KCOM3001	1	NIDCDG_05750	CP024595.1	1304245	1304526	+	mmseq.000837.22272.4313	shell	hypothetical protein	.	hypothetical protein	.	RefSeq:WP_018920015.1,SO:0001217,UniParc:UPI0003600161,UniRef:UniRef100_A0A1R4DVE5,UniRef:UniRef50_Q7MUP3,UniRef:UniRef90_A0A0A2EY09	.	.	CP024595.1_RGP_1	.	.	.	.	.	>mmseq.000837.22272.4313-KCOM3001-NIDCDG_05750@MEAFRFYQDRKVTCWERTRFEVTGENYEEAVALVKSWQGEDVLCFEDNEKVIITDGETLYDTSESLSVEENGGKPTIEVFADNGEDIINNATR	.
.	GCA_111111111	Bg4	1	NY147_05145	GCA_111111111_contig_1	432578	432859	-	mmseq.000837.22272.4313	shell	hypothetical protein	.	hypothetical protein	.	RefSeq:WP_004584360.1,SO:0001217,UniParc:UPI00020EFFA2,UniRef:UniRef100_A0A0A2EY09,UniRef:UniRef50_Q7MUP3,UniRef:UniRef90_A0A0A2EY09	.	.	GCA_111111111_contig_1_RGP_1	.	.	.	.	.	>mmseq.000837.22272.4313-Bg4-NY147_05145@MEAFRFYQDRKVTCWERTHFEVTAENYEEAVAIVKSWQGEDVLCFEDNEKVIIMDDETLYETSESLSVKENGGKPTIEVFADNGEDIINNTTL	.
.	GCA_222222222	A7436C	0.A7436	NY148_03545	GCA_222222222_contig_1	799883	800179	-	mmseq.000837.22272.4313	shell	hypothetical protein	.	hypothetical protein	.	RefSeq:WP_052912239.1,SO:0001217,UniParc:UPI00069AAAE7,UniRef:UniRef100_A0A412WSR4,UniRef:UniRef50_Q7MUP3,UniRef:UniRef90_A0A412WSR4	.	.	GCA_222222222_contig_1_RGP_2	RGP_defense	.	.	.	.	>mmseq.000837.22272.4313-A7436C-NY148_03545@MEAFRFYQDRKVTCWERTHFEVKAESYEEAVALVKSWQGEDVLCFEDNEKVIITDGETLFETSESLSIEDNDGQPTIEVFGECGEDIINNTPDNTEQI	.
.	GCA_333333333	HG1691old	1	NY149_03265	GCA_333333333_contig_1	727881	728177	-	mmseq.000837.22272.4313	shell	hypothetical protein	.	hypothetical protein	.	RefSeq:WP_077110454.1,SO:0001217,UniParc:UPI0009750295,UniRef:UniRef100_UPI0009750295,UniRef:UniRef50_Q7MUP3,UniRef:UniRef90_G8UQV0	.	.	GCA_333333333_contig_1_RGP_1	.	.	.	.	.	>mmseq.000837.22272.4313-HG1691old-NY149_03265@MEAFRFYQDRKVTCWERTHFEVTAENYEEAVALVKSWQGEDVLCFEDDENIIITDGETLYDTSESLSVEENGGQPTIEVFADNGEDIINNNPDNTKQI	.
.	GCA_333333333	HG1691old	1	NY149_06805	GCA_333333333_contig_1	1509991	1510272	+	mmseq.000837.22272.4313	shell	hypothetical protein	.	hypothetical protein	.	RefSeq:WP_004584360.1,SO:0001217,UniParc:UPI00020EFFA2,UniRef:UniRef100_A0A0A2EY09,UniRef:UniRef50_Q7MUP3,UniRef:UniRef90_A0A0A2EY09	.	.	GCA_333333333_contig_1_RGP_0	RGP_defense	.	.	.	.	>mmseq.000837.22272.4313-HG1691old-NY149_06805@MEAFRFYQDRKVTCWERTHFEVTAENYEEAVAIVKSWQGEDVLCFEDNEKVIIMDDETLYETSESLSVKENGGKPTIEVFADNGEDIINNTTL	.
.	GCA_021406625	EM3	1	OEAJIN_10085	JAEMBI010000009.1	13088	13369	+	mmseq.000837.22272.4313	shell	hypothetical protein	.	hypothetical protein	.	RefSeq:WP_004584360.1,SO:0001217,UniParc:UPI00020EFFA2,UniRef:UniRef100_A0A0A2EY09,UniRef:UniRef50_Q7MUP3,UniRef:UniRef90_A0A0A2EY09	.	.	JAEMBI010000009.1_RGP_0	.	.	.	.	.	>mmseq.000837.22272.4313-EM3-OEAJIN_10085@MEAFRFYQDRKVTCWERTHFEVTAENYEEAVAIVKSWQGEDVLCFEDNEKVIIMDDETLYETSESLSVKENGGKPTIEVFADNGEDIINNTTL	.
.	GCA_000467795	F0568	1	OEKNOC_06210	KI258935.1	378	674	-	mmseq.000837.22272.4313	shell	hypothetical protein	.	hypothetical protein	.	RefSeq:WP_021662618.1,SO:0001217,UniParc:UPI0003AD3C60,UniRef:UniRef100_UPI0003AD3C60,UniRef:UniRef50_Q7MUP3,UniRef:UniRef90_G8UQV0	.	.	.	.	.	.	.	.	>mmseq.000837.22272.4313-F0568-OEKNOC_06210@MEAFRFYQDRKVTCWERTHFEVTAENYEEAVALVKSWQGEDVLCFEDNEKVIITDGETLYDTSESLSVEENGGQPTIEVFADNGEDIINNKPDNTELI	.
.	GCA_002206085	SJD4	1	OEMFNO_01940	KZ248249.1	43925	44206	+	mmseq.000837.22272.4313	shell	hypothetical protein	.	hypothetical protein	.	RefSeq:WP_004584360.1,SO:0001217,UniParc:UPI00020EFFA2,UniRef:UniRef100_A0A0A2EY09,UniRef:UniRef50_Q7MUP3,UniRef:UniRef90_A0A0A2EY09	.	.	KZ248249.1_RGP_0	.	.	.	.	.	>mmseq.000837.22272.4313-SJD4-OEMFNO_01940@MEAFRFYQDRKVTCWERTHFEVTAENYEEAVAIVKSWQGEDVLCFEDNEKVIIMDDETLYETSESLSVKENGGKPTIEVFADNGEDIINNTTL	.
.	GCA_021406605	JKG10	1	OGMOID_09140	JAEMBG010000001.1	76262	76543	-	mmseq.000837.22272.4313	shell	hypothetical protein	.	hypothetical protein	.	RefSeq:WP_234199523.1,SO:0001217,UniParc:UPI001F48042F,UniRef:UniRef100_UPI001F48042F,UniRef:UniRef50_Q7MUP3,UniRef:UniRef90_A0A0A2EY09	.	.	JAEMBG010000001.1_RGP_0	.	.	.	.	.	>mmseq.000837.22272.4313-JKG10-OGMOID_09140@MEAFRFYQDRKVTCWERTHFEVTAENYEEAVAIVKSWQGEDVLCFEDNEKVIIMDDETLYETSESLSVKENGGKPTIEVFADNGEDIINNTTR	.
.	GCA_000467835	F0570	1	OJLJEK_09950	KI259218.1	312226	312507	-	mmseq.000837.22272.4313	shell	hypothetical protein	.	hypothetical protein	.	RefSeq:WP_005847791.1,SO:0001217,UniParc:UPI0002183562,UniRef:UniRef100_F9D753,UniRef:UniRef50_Q7MUP3,UniRef:UniRef90_G8UQV0	.	.	KI259218.1_RGP_0	.	.	.	.	.	>mmseq.000837.22272.4313-F0570-OJLJEK_09950@MEAFRFYQDRKVTCWERTHFEVTAENYEEAVALVKSWQGEDVLCFEDNEKVIITDGETLYDTSESLSVEENGGKPTIEVFADNGEDIINNTTR	.
.	GCA_000467815	F0569	1	PAAPDH_03425	KI259032.1	16887	17024	-	mmseq.000837.22272.4313	shell	hypothetical protein	.	hypothetical protein	.	.	.	.	KI259032.1_RGP_0	.	.	.	.	.	>mmseq.000837.22272.4313-F0569-PAAPDH_03425@MDDETLYETSEHLSVEENGGNPTIEVFADNGENIINNSPDNTKQI	.
.	GCA_002529345	WW2952	1	ABDNHC_08065	NSLQ01000005.1	70133	71356	-	mmseq.000837.22272.4314	persistent	Cof-type HAD-IIB family hydrolase	paaI	Cof-type HAD-IIB family hydrolase	.	COG:COG2050,COG:Q,RefSeq:WP_005875476.1,SO:0001217,UniParc:UPI00001BEF52,UniRef:UniRef100_Q7MU91,UniRef:UniRef50_Q7MU91,UniRef:UniRef90_Q7MU91	.	.	.	.	.	.	.	.	>mmseq.000837.22272.4314-WW2952-ABDNHC_08065@MKYKIIVIDVFNTLLNNKYELTEENRNALLYIQKELGIRVVLTSGRTVAALKPLAEELNLREYSGYLIPYHGGQIVNCRSGKVIASHRMATSFVEVLDARARAEGVTLLAFGKDSIFSTDPHDPLAVKESDICGQPLVSKHPRSSEVIKCSFVGEAEKIAELEVVMRRDYGDKLNIFRSSETLLECLPSEVQKIKAISDLLDKLDLSREELVSVGDSYCDVEMIQLAGLGVAVANAREAVKACADYITTSNEENGVAHLVDKYIRHEYEAVPFSVEDVNSIVPGTLMESLGIRCTKIARGYVEATMPVDIRTRQPMGILHGGASLAFAETLAGFGSVALCNPGEIQVGLQVSGNHVSSALEGDVLRGEASIMHQGRSTHVWSINIYSTKSGKLICTCRVLNSILKQR	.
.	GCA_002204455	KCOM2797	1	ABJICG_06060	NHRU01000002.1	415507	416730	+	mmseq.000837.22272.4314	persistent	Cof-type HAD-IIB family hydrolase	paaI	Cof-type HAD-IIB family hydrolase	.	COG:COG2050,COG:Q,RefSeq:WP_088224092.1,SO:0001217,UniParc:UPI00097CDCFE,UniRef:UniRef100_UPI00097CDCFE,UniRef:UniRef50_Q7MU91,UniRef:UniRef90_Q7MU91	.	.	.	.	.	.	.	.	>mmseq.000837.22272.4314-KCOM2797-ABJICG_06060@MKYKIIVIDVFNTLLNNKYELTEENRNALLYIQKELGIRVVLTSGRTVAALKPLAEELNLREYSGYLIPYHGGQIVNCRSGKVIASHRMATSFVDVLDARARAEGVTLLAFGKDSIFSTDPHDPLAVKESDICGQPLVSKHPRSSEVIKCSFVGEAEKIAELEVVMRRDYGDKLNIFRSSETLLECLPSEVQKIKAISDLLDKLDLSREELVSVGDSYCDVEMIQLAGLGVAVANAREAVKACADYITTSNEENGVAHLVDKYIRHEYEAVPFSVEDVNSIVPGTLMESLGIRCTKIARGYVEATMPVDIRTRQPMGILHGGASLAFAETLAGFGSVALCNPGEIQVGLQVSGNHVSSALEGDVLRGEASIMHQGRSTHVWSINIYSTKSGKLICTCRVLNSILKQR	.
.	GCA_002529365	WW3102	1	ACILLP_03690	NSLO01000025.1	2019	3242	-	mmseq.000837.22272.4314	persistent	Cof-type HAD-IIB family hydrolase	paaI	Cof-type HAD-IIB family hydrolase	.	COG:COG2050,COG:Q,RefSeq:WP_004583996.1,SO:0001217,UniParc:UPI000360A0DA,UniRef:UniRef100_T2NCH3,UniRef:UniRef50_Q7MU91,UniRef:UniRef90_Q7MU91	.	.	.	.	.	.	.	.	>mmseq.000837.22272.4314-WW3102-ACILLP_03690@MKYKIIVIDVFNTLLNNKYELTEENRNALLYIQKELGIRVVLTSGRTVAALKPLAEELNLREYSGYLIPYHGGQIVNCRSGKVIASHRMATSFVEVLDARARAEGVTLLAFGKDSIFSTDPHDPLAVKESDICGQPLVSKHPRSSEVIKCSFVGEAEKIAELEVVMRRDYGDKLNVFRSSETLLECLPSEVQKIKAISDLLDKLDLSRDELVSVGDSYCDVEMIQLAGLGVAVANAREAVKACADYITTSNEENGVAHLVDKYIRHEYEAVPFSVEDVNSIVPGTLMESLGIRCTKIARGYVEATMPVDIRTRQPMGILHGGASLAFAETLAGFGSVALCNPGEIQVGLQVSGNHVSSALEGDVLRGEASIMHQGRSTHVWSINIYSTKSGKLICTCRVLNSILKQR	.
.	GCA_023822445	W50_BE1	0.W50	AGAIJH_07595	CP092049.1	1733527	1734750	+	mmseq.000837.22272.4314	persistent	Cof-type HAD-IIB family hydrolase	paaI	Cof-type HAD-IIB family hydrolase	.	COG:COG2050,COG:Q,RefSeq:WP_005875476.1,SO:0001217,UniParc:UPI00001BEF52,UniRef:UniRef100_Q7MU91,UniRef:UniRef50_Q7MU91,UniRef:UniRef90_Q7MU91	.	.	.	.	.	.	.	.	>mmseq.000837.22272.4314-W50_BE1-AGAIJH_07595@MKYKIIVIDVFNTLLNNKYELTEENRNALLYIQKELGIRVVLTSGRTVAALKPLAEELNLREYSGYLIPYHGGQIVNCRSGKVIASHRMATSFVEVLDARARAEGVTLLAFGKDSIFSTDPHDPLAVKESDICGQPLVSKHPRSSEVIKCSFVGEAEKIAELEVVMRRDYGDKLNIFRSSETLLECLPSEVQKIKAISDLLDKLDLSREELVSVGDSYCDVEMIQLAGLGVAVANAREAVKACADYITTSNEENGVAHLVDKYIRHEYEAVPFSVEDVNSIVPGTLMESLGIRCTKIARGYVEATMPVDIRTRQPMGILHGGASLAFAETLAGFGSVALCNPGEIQVGLQVSGNHVSSALEGDVLRGEASIMHQGRSTHVWSINIYSTKSGKLICTCRVLNSILKQR	.
.	GCA_021406845	222	1	ALKNHL_00115	JAEMBR010000041.1	16158	17381	+	mmseq.000837.22272.4314	persistent	Cof-type HAD-IIB family hydrolase	paaI	Cof-type HAD-IIB family hydrolase	.	COG:COG2050,COG:Q,RefSeq:WP_088224092.1,SO:0001217,UniParc:UPI00097CDCFE,UniRef:UniRef100_UPI00097CDCFE,UniRef:UniRef50_Q7MU91,UniRef:UniRef90_Q7MU91	.	.	.	.	.	.	.	.	>mmseq.000837.22272.4314-222-ALKNHL_00115@MKYKIIVIDVFNTLLNNKYELTEENRNALLYIQKELGIRVVLTSGRTVAALKPLAEELNLREYSGYLIPYHGGQIVNCRSGKVIASHRMATSFVDVLDARARAEGVTLLAFGKDSIFSTDPHDPLAVKESDICGQPLVSKHPRSSEVIKCSFVGEAEKIAELEVVMRRDYGDKLNIFRSSETLLECLPSEVQKIKAISDLLDKLDLSREELVSVGDSYCDVEMIQLAGLGVAVANAREAVKACADYITTSNEENGVAHLVDKYIRHEYEAVPFSVEDVNSIVPGTLMESLGIRCTKIARGYVEATMPVDIRTRQPMGILHGGASLAFAETLAGFGSVALCNPGEIQVGLQVSGNHVSSALEGDVLRGEASIMHQGRSTHVWSINIYSTKSGKLICTCRVLNSILKQR	.
.	GCA_000503975	SJD2	1	ALOHMM_05390	KI629899.1	24215	25438	+	mmseq.000837.22272.4314	persistent	Cof-type HAD-IIB family hydrolase	paaI	Cof-type HAD-IIB family hydrolase	.	COG:COG2050,COG:Q,RefSeq:WP_021664874.1,SO:0001217,UniParc:UPI0003AD62E4,UniRef:UniRef100_A0A0E2LMS1,UniRef:UniRef50_Q7MU91,UniRef:UniRef90_Q7MU91	.	.	.	.	.	.	.	.	>mmseq.000837.22272.4314-SJD2-ALOHMM_05390@MKYKIIVIDVFNTLLNNKYELTEENRNALLYIQKELGIRVVLTSGRTVAALKPLAEELNLREYSGYLIPYHGGQIVNCRSGKVIASHRMATSFVDVLDARARAEGVTLLAFGKDSIFSTDPHDPLAVKESGICGQPLVSKHPRSSEVIKCSFVGEAEKIAELEVVMRRDYGDKLNIFRSSETLLECLPSEVQKIKAISDLLDKLDLSREELVSVGDSYCDVEMIQLAGLGVAVANAREAVKACADYITTSNEENGVAHLVDKYIRHEYEAVPFSVEDVNSIVPGTLMESLGIRCTKIARGYVEATMPVDIRTRQPMGILHGGASLAFAETLAGFGSVALCNPGEIQVGLQVSGNHVSSALEGDVLRGEASIMHQGRSTHVWSINIYSTKSGKLICTCRVLNSILKQR	.
.	GCA_002754055	KCOM2804	1	BAOJBJ_07535	CP024593.1	1745309	1746532	-	mmseq.000837.22272.4314	persistent	Cof-type HAD-IIB family hydrolase	paaI	Cof-type HAD-IIB family hydrolase	.	COG:COG2050,COG:Q,RefSeq:WP_013815559.1,SO:0001217,UniParc:UPI00020F006C,UniRef:UniRef100_A0A829KN92,UniRef:UniRef50_Q7MU91,UniRef:UniRef90_Q7MU91	.	.	.	.	.	.	.	.	>mmseq.000837.22272.4314-KCOM2804-BAOJBJ_07535@MKYKIIVIDVFNTLLNNKYELTEENRNALLYIQKELGIRVVLTSGRTVAALKPLAEELNLREYSGYLIPYHGGQIVNCRSGKVIASHRMATSFVEVLDARARAEGVTLLAFGKDSIFSTDPHDPLAVKESDICGQPLVSKHPRSSEVIKCSFVGEAEKIAELEVVMRRDYGDKLNVFRSSETLLECLPSEVQKIKAISDLLDKLDLSREELVSVGDSYCDVEMIQLAGLGVAVANAREAVKACADYITTSNEENGVAHLVDKYIRHEYEAVPFSVEDVNSIVPGTLMESLGIRCTKIARGYVEATMPVDIRTRQPMGILHGGASLAFAETLAGFGSVALCNPGEIQVGLQVSGNHVSSALEGDVLRGEASIMHQGRSTHVWSINIYSTKSGKLICTCRVLNSILKQR	.
.	GCA_023822465	W50_BR1	0.W50	BENLHK_00565	CP092050.1	140568	141791	-	mmseq.000837.22272.4314	persistent	Cof-type HAD-IIB family hydrolase	paaI	Cof-type HAD-IIB family hydrolase	.	COG:COG2050,COG:Q,RefSeq:WP_005875476.1,SO:0001217,UniParc:UPI00001BEF52,UniRef:UniRef100_Q7MU91,UniRef:UniRef50_Q7MU91,UniRef:UniRef90_Q7MU91	.	.	.	.	.	.	.	.	>mmseq.000837.22272.4314-W50_BR1-BENLHK_00565@MKYKIIVIDVFNTLLNNKYELTEENRNALLYIQKELGIRVVLTSGRTVAALKPLAEELNLREYSGYLIPYHGGQIVNCRSGKVIASHRMATSFVEVLDARARAEGVTLLAFGKDSIFSTDPHDPLAVKESDICGQPLVSKHPRSSEVIKCSFVGEAEKIAELEVVMRRDYGDKLNIFRSSETLLECLPSEVQKIKAISDLLDKLDLSREELVSVGDSYCDVEMIQLAGLGVAVANAREAVKACADYITTSNEENGVAHLVDKYIRHEYEAVPFSVEDVNSIVPGTLMESLGIRCTKIARGYVEATMPVDIRTRQPMGILHGGASLAFAETLAGFGSVALCNPGEIQVGLQVSGNHVSSALEGDVLRGEASIMHQGRSTHVWSINIYSTKSGKLICTCRVLNSILKQR	.
.	GCA_021406645	B158	1	BIBBAP_06370	JAEMBJ010000003.1	11032	12255	-	mmseq.000837.22272.4314	persistent	Cof-type HAD-IIB family hydrolase	paaI	Cof-type HAD-IIB family hydrolase	.	COG:COG2050,COG:Q,RefSeq:WP_021662725.1,SO:0001217,UniParc:UPI0003AD4BF5,UniRef:UniRef100_A0A1R4AFN3,UniRef:UniRef50_Q7MU91,UniRef:UniRef90_Q7MU91	.	.	.	.	.	.	.	.	>mmseq.000837.22272.4314-B158-BIBBAP_06370@MKYKIIVIDVFNTLLNNKYELTEENRNALLYIQKELGIRVVLTSGRTVAALKPLAEELNLREYSGYLIPYHGGQIVNCRSGKVIASHRMATSFVDVLDARARAEGVTLLAFGKDSIFSTDPHDPLAVKESDICGQPLVSKHPRSSEVIKCSFVGEAEKIAELEVVMRRDYGDKLNVFRSSETLLECLPSEVQKIKAISDLLDKLDLSREELVSVGDSYCDVEMIQLAGLGVAVANAREAVKACADYITTSNEENGVAHLVDKYIRHEYEAVPFSVEDVNSIVPGTLMESLGIRCTKIARGYVEATMPVDIRTRQPMGILHGGASLAFAETLAGFGSVALCNPGEIQVGLQVSGNHVSSALEGDVLRGEASIMHQGRSTHVWSINIYSTKSGKLICTCRVLNSILKQR	.
.	GCA_018141805	GMU202011	1	BPGMMO_06485	CP073348.1	1474181	1475404	+	mmseq.000837.22272.4314	persistent	Cof-type HAD-IIB family hydrolase	paaI	Cof-type HAD-IIB family hydrolase	.	COG:COG2050,COG:Q,RefSeq:WP_097530001.1,SO:0001217,UniParc:UPI000BE7530E,UniRef:UniRef100_UPI000BE7530E,UniRef:UniRef50_Q7MU91,UniRef:UniRef90_Q7MU91	.	.	.	.	.	.	.	.	>mmseq.000837.22272.4314-GMU202011-BPGMMO_06485@MKYKIIVIDVFNTLLNNKYELTEENRNALLYIQKELGIRVVLTSGRTVAALKPLAEELNLREYSGYLIPYHGGQIVNCRSGKVIASHRMATSFVDVLDARARAEGVTLLAFGKDSIFSTDPHDPLAVKESGICGQPLVSKHPRSSEVIKCSFVGEAEKIAELEVVMRRDYGDKLNVFRSSETLLECLPSEVQKIKAISDLLDKLDLSREELVSVGDSYCDVEMIQLAGLGVAVANAREAVKACADYITTSNEENGVAHLVDKYIRHEYEAVPFSVEDVNSIVPGTLMESLGIRCTKIARGYVEATMPVDIRTRQPMGILHGGASLAFAETLAGFGSVALCNPGEIQVGLQVSGNHVSSALEGDVLRGEASIMHQGRSTHVWSINIYSTKSGKLICTCRVLNSILKQR	.
.	GCA_000010505	ATCC33277	0.ATCC33277	BPIAKI_02250	AP009380.1	504357	505580	-	mmseq.000837.22272.4314	persistent	Cof-type HAD-IIB family hydrolase	paaI	Cof-type HAD-IIB family hydrolase	.	COG:COG2050,COG:Q,RefSeq:WP_012457524.1,SO:0001217,UniParc:UPI000174F8C7,UniRef:UniRef100_B2RHY6,UniRef:UniRef50_Q7MU91,UniRef:UniRef90_Q7MU91	.	.	.	.	.	.	.	.	>mmseq.000837.22272.4314-ATCC33277-BPIAKI_02250@MKYKIIVIDVFNTLLNNKYELTEENRNALLYIQKELGIRVVLTSGRTVAALKPLAEELNLREYSGYLIPYHGGQIVNCRSGKVIASHRMATSFVDVLEARARAEGVTLLAFGKDSIFSTDPHDPLAVKESDICGQPLVSKHPRSSEVIKCSFVGEAEKIAELEVVMRRDYGDKLNIFRSSETLLECLPSEVQKIKAISDLLDKLDLSRDELVSVGDSYCDVEMIQLAGLGVAVANAREAVKACADYITTSNEENGVAHLVDKYIRHEYEAVPFSVEDVNSIVPGTLMESLGIRCTKIARGYVEATMPVDIRTRQPMGILHGGASLAFAETLAGFGSVALCNPGEIQVGLQVSGNHVSSALEGDVLRGEASIMHQGRSTHVWSINIYSTKSGKLICTCRVLNSILKQR	.
.	GCA_900157285	13_1	1	CBJFEG_02360	FUGG01000034.1	20484	21707	+	mmseq.000837.22272.4314	persistent	Cof-type HAD-IIB family hydrolase	paaI	Cof-type HAD-IIB family hydrolase	.	COG:COG2050,COG:Q,RefSeq:WP_077491792.1,SO:0001217,UniParc:UPI00097CDBA8,UniRef:UniRef100_A0A1R4DWU1,UniRef:UniRef50_Q7MU91,UniRef:UniRef90_Q7MU91	.	.	.	.	.	.	.	.	>mmseq.000837.22272.4314-13_1-CBJFEG_02360@MKYKIIVIDVFNTLLNNKYELTEENRNALLYIQKELGIRVVLTSGRTVAALKPLAEELNLREYSGYLIPYHGGQIVNCRSGKVIASHRMATSFVDVLDARARAEGVTLLAFGKDSIFSTDPHDPLAVKESGICGQPLVSKHPRSSEVIKCSFVGEAEKIAELEVVMRRDYGDKLNVFRSSETLLECLPSEVQKIKAISDLLDKLDLSREELVSVGDSYCDVEMIQLAGLGVAVANAREAVKACADYITTSNEENGVAHLVDKYIRHEYEAVPFSVDDVNSIVPGTLMESLGIRCTKIARGYVEATMPVDIRTRQPMGILHGGASLAFAETLAGFGSVALCNPGEIQVGLQVSGNHVSSALEGDVLRGEASIMHQGRSTHVWSINIYSTKSGKLICTCRVLNSILKQR	.
.	GCA_900157295	11A	1	CBNBBD_09740	FUFE01000019.1	9102	10325	+	mmseq.000837.22272.4314	persistent	Cof-type HAD-IIB family hydrolase	paaI	Cof-type HAD-IIB family hydrolase	.	COG:COG2050,COG:Q,RefSeq:WP_021664874.1,SO:0001217,UniParc:UPI0003AD62E4,UniRef:UniRef100_A0A0E2LMS1,UniRef:UniRef50_Q7MU91,UniRef:UniRef90_Q7MU91	.	.	.	.	.	.	.	.	>mmseq.000837.22272.4314-11A-CBNBBD_09740@MKYKIIVIDVFNTLLNNKYELTEENRNALLYIQKELGIRVVLTSGRTVAALKPLAEELNLREYSGYLIPYHGGQIVNCRSGKVIASHRMATSFVDVLDARARAEGVTLLAFGKDSIFSTDPHDPLAVKESGICGQPLVSKHPRSSEVIKCSFVGEAEKIAELEVVMRRDYGDKLNIFRSSETLLECLPSEVQKIKAISDLLDKLDLSREELVSVGDSYCDVEMIQLAGLGVAVANAREAVKACADYITTSNEENGVAHLVDKYIRHEYEAVPFSVEDVNSIVPGTLMESLGIRCTKIARGYVEATMPVDIRTRQPMGILHGGASLAFAETLAGFGSVALCNPGEIQVGLQVSGNHVSSALEGDVLRGEASIMHQGRSTHVWSINIYSTKSGKLICTCRVLNSILKQR	.
.	GCA_001274615	AJW4	1	CELAOB_01570	CP011996.1	377431	378654	+	mmseq.000837.22272.4314	persistent	Cof-type HAD-IIB family hydrolase	paaI	Cof-type HAD-IIB family hydrolase	.	COG:COG2050,COG:Q,RefSeq:WP_013815559.1,SO:0001217,UniParc:UPI00020F006C,UniRef:UniRef100_A0A829KN92,UniRef:UniRef50_Q7MU91,UniRef:UniRef90_Q7MU91	.	.	.	.	.	.	.	.	>mmseq.000837.22272.4314-AJW4-CELAOB_01570@MKYKIIVIDVFNTLLNNKYELTEENRNALLYIQKELGIRVVLTSGRTVAALKPLAEELNLREYSGYLIPYHGGQIVNCRSGKVIASHRMATSFVEVLDARARAEGVTLLAFGKDSIFSTDPHDPLAVKESDICGQPLVSKHPRSSEVIKCSFVGEAEKIAELEVVMRRDYGDKLNVFRSSETLLECLPSEVQKIKAISDLLDKLDLSREELVSVGDSYCDVEMIQLAGLGVAVANAREAVKACADYITTSNEENGVAHLVDKYIRHEYEAVPFSVEDVNSIVPGTLMESLGIRCTKIARGYVEATMPVDIRTRQPMGILHGGASLAFAETLAGFGSVALCNPGEIQVGLQVSGNHVSSALEGDVLRGEASIMHQGRSTHVWSINIYSTKSGKLICTCRVLNSILKQR	.
.	GCA_900157255	ATCC49417	0.ATCC49417	CELFKG_01125	FUFH01000054.1	9133	10356	+	mmseq.000837.22272.4314	persistent	Cof-type HAD-IIB family hydrolase	paaI	Cof-type HAD-IIB family hydrolase	.	COG:COG2050,COG:Q,RefSeq:WP_013815559.1,SO:0001217,UniParc:UPI00020F006C,UniRef:UniRef100_A0A829KN92,UniRef:UniRef50_Q7MU91,UniRef:UniRef90_Q7MU91	.	.	.	.	.	.	.	.	>mmseq.000837.22272.4314-ATCC49417-CELFKG_01125@MKYKIIVIDVFNTLLNNKYELTEENRNALLYIQKELGIRVVLTSGRTVAALKPLAEELNLREYSGYLIPYHGGQIVNCRSGKVIASHRMATSFVEVLDARARAEGVTLLAFGKDSIFSTDPHDPLAVKESDICGQPLVSKHPRSSEVIKCSFVGEAEKIAELEVVMRRDYGDKLNVFRSSETLLECLPSEVQKIKAISDLLDKLDLSREELVSVGDSYCDVEMIQLAGLGVAVANAREAVKACADYITTSNEENGVAHLVDKYIRHEYEAVPFSVEDVNSIVPGTLMESLGIRCTKIARGYVEATMPVDIRTRQPMGILHGGASLAFAETLAGFGSVALCNPGEIQVGLQVSGNHVSSALEGDVLRGEASIMHQGRSTHVWSINIYSTKSGKLICTCRVLNSILKQR	.
.	GCA_001553795	MP4_504	1	CHHLLH_08465	LOEL01000051.1	9165	10388	+	mmseq.000837.22272.4314	persistent	Cof-type HAD-IIB family hydrolase	paaI	Cof-type HAD-IIB family hydrolase	.	COG:COG2050,COG:Q,RefSeq:WP_013815559.1,SO:0001217,UniParc:UPI00020F006C,UniRef:UniRef100_A0A829KN92,UniRef:UniRef50_Q7MU91,UniRef:UniRef90_Q7MU91	.	.	.	.	.	.	.	.	>mmseq.000837.22272.4314-MP4_504-CHHLLH_08465@MKYKIIVIDVFNTLLNNKYELTEENRNALLYIQKELGIRVVLTSGRTVAALKPLAEELNLREYSGYLIPYHGGQIVNCRSGKVIASHRMATSFVEVLDARARAEGVTLLAFGKDSIFSTDPHDPLAVKESDICGQPLVSKHPRSSEVIKCSFVGEAEKIAELEVVMRRDYGDKLNVFRSSETLLECLPSEVQKIKAISDLLDKLDLSREELVSVGDSYCDVEMIQLAGLGVAVANAREAVKACADYITTSNEENGVAHLVDKYIRHEYEAVPFSVEDVNSIVPGTLMESLGIRCTKIARGYVEATMPVDIRTRQPMGILHGGASLAFAETLAGFGSVALCNPGEIQVGLQVSGNHVSSALEGDVLRGEASIMHQGRSTHVWSINIYSTKSGKLICTCRVLNSILKQR	.
.	GCA_002529285	WW2931	1	CPDFBG_04160	NSLR01000026.1	12793	14016	+	mmseq.000837.22272.4314	persistent	Cof-type HAD-IIB family hydrolase	paaI	Cof-type HAD-IIB family hydrolase	.	COG:COG2050,COG:Q,RefSeq:WP_004583996.1,SO:0001217,UniParc:UPI000360A0DA,UniRef:UniRef100_T2NCH3,UniRef:UniRef50_Q7MU91,UniRef:UniRef90_Q7MU91	.	.	.	.	.	.	.	.	>mmseq.000837.22272.4314-WW2931-CPDFBG_04160@MKYKIIVIDVFNTLLNNKYELTEENRNALLYIQKELGIRVVLTSGRTVAALKPLAEELNLREYSGYLIPYHGGQIVNCRSGKVIASHRMATSFVEVLDARARAEGVTLLAFGKDSIFSTDPHDPLAVKESDICGQPLVSKHPRSSEVIKCSFVGEAEKIAELEVVMRRDYGDKLNVFRSSETLLECLPSEVQKIKAISDLLDKLDLSRDELVSVGDSYCDVEMIQLAGLGVAVANAREAVKACADYITTSNEENGVAHLVDKYIRHEYEAVPFSVEDVNSIVPGTLMESLGIRCTKIARGYVEATMPVDIRTRQPMGILHGGASLAFAETLAGFGSVALCNPGEIQVGLQVSGNHVSSALEGDVLRGEASIMHQGRSTHVWSINIYSTKSGKLICTCRVLNSILKQR	.
.	GCA_021406785	1436	1	DBINCG_04820	JAEMBQ010000070.1	7390	8613	+	mmseq.000837.22272.4314	persistent	Cof-type HAD-IIB family hydrolase	paaI	Cof-type HAD-IIB family hydrolase	.	COG:COG2050,COG:Q,RefSeq:WP_021662725.1,SO:0001217,UniParc:UPI0003AD4BF5,UniRef:UniRef100_A0A1R4AFN3,UniRef:UniRef50_Q7MU91,UniRef:UniRef90_Q7MU91	.	.	.	.	.	.	.	.	>mmseq.000837.22272.4314-1436-DBINCG_04820@MKYKIIVIDVFNTLLNNKYELTEENRNALLYIQKELGIRVVLTSGRTVAALKPLAEELNLREYSGYLIPYHGGQIVNCRSGKVIASHRMATSFVDVLDARARAEGVTLLAFGKDSIFSTDPHDPLAVKESDICGQPLVSKHPRSSEVIKCSFVGEAEKIAELEVVMRRDYGDKLNVFRSSETLLECLPSEVQKIKAISDLLDKLDLSREELVSVGDSYCDVEMIQLAGLGVAVANAREAVKACADYITTSNEENGVAHLVDKYIRHEYEAVPFSVEDVNSIVPGTLMESLGIRCTKIARGYVEATMPVDIRTRQPMGILHGGASLAFAETLAGFGSVALCNPGEIQVGLQVSGNHVSSALEGDVLRGEASIMHQGRSTHVWSINIYSTKSGKLICTCRVLNSILKQR	.
.	GCA_021406795	D83T3	1	DBKMMK_06225	JAEMBP010000019.1	16159	17382	+	mmseq.000837.22272.4314	persistent	Cof-type HAD-IIB family hydrolase	paaI	Cof-type HAD-IIB family hydrolase	.	COG:COG2050,COG:Q,RefSeq:WP_021662725.1,SO:0001217,UniParc:UPI0003AD4BF5,UniRef:UniRef100_A0A1R4AFN3,UniRef:UniRef50_Q7MU91,UniRef:UniRef90_Q7MU91	.	.	.	.	.	.	.	.	>mmseq.000837.22272.4314-D83T3-DBKMMK_06225@MKYKIIVIDVFNTLLNNKYELTEENRNALLYIQKELGIRVVLTSGRTVAALKPLAEELNLREYSGYLIPYHGGQIVNCRSGKVIASHRMATSFVDVLDARARAEGVTLLAFGKDSIFSTDPHDPLAVKESDICGQPLVSKHPRSSEVIKCSFVGEAEKIAELEVVMRRDYGDKLNVFRSSETLLECLPSEVQKIKAISDLLDKLDLSREELVSVGDSYCDVEMIQLAGLGVAVANAREAVKACADYITTSNEENGVAHLVDKYIRHEYEAVPFSVEDVNSIVPGTLMESLGIRCTKIARGYVEATMPVDIRTRQPMGILHGGASLAFAETLAGFGSVALCNPGEIQVGLQVSGNHVSSALEGDVLRGEASIMHQGRSTHVWSINIYSTKSGKLICTCRVLNSILKQR	.
.	GCA_018141765	LyG_1	1	DDLCJE_08390	CP073349.1	1855071	1856294	+	mmseq.000837.22272.4314	persistent	Cof-type HAD-IIB family hydrolase	paaI	Cof-type HAD-IIB family hydrolase	.	COG:COG2050,COG:Q,RefSeq:WP_013815559.1,SO:0001217,UniParc:UPI00020F006C,UniRef:UniRef100_A0A829KN92,UniRef:UniRef50_Q7MU91,UniRef:UniRef90_Q7MU91	.	.	.	.	.	.	.	.	>mmseq.000837.22272.4314-LyG_1-DDLCJE_08390@MKYKIIVIDVFNTLLNNKYELTEENRNALLYIQKELGIRVVLTSGRTVAALKPLAEELNLREYSGYLIPYHGGQIVNCRSGKVIASHRMATSFVEVLDARARAEGVTLLAFGKDSIFSTDPHDPLAVKESDICGQPLVSKHPRSSEVIKCSFVGEAEKIAELEVVMRRDYGDKLNVFRSSETLLECLPSEVQKIKAISDLLDKLDLSREELVSVGDSYCDVEMIQLAGLGVAVANAREAVKACADYITTSNEENGVAHLVDKYIRHEYEAVPFSVEDVNSIVPGTLMESLGIRCTKIARGYVEATMPVDIRTRQPMGILHGGASLAFAETLAGFGSVALCNPGEIQVGLQVSGNHVSSALEGDVLRGEASIMHQGRSTHVWSINIYSTKSGKLICTCRVLNSILKQR	.
.	GCA_002529425	WW2096	1	DEBNHJ_06715	NSLX01000046.1	9586	10809	+	mmseq.000837.22272.4314	persistent	Cof-type HAD-IIB family hydrolase	paaI	Cof-type HAD-IIB family hydrolase	.	COG:COG2050,COG:Q,RefSeq:WP_013815559.1,SO:0001217,UniParc:UPI00020F006C,UniRef:UniRef100_A0A829KN92,UniRef:UniRef50_Q7MU91,UniRef:UniRef90_Q7MU91	.	.	.	.	.	.	.	.	>mmseq.000837.22272.4314-WW2096-DEBNHJ_06715@MKYKIIVIDVFNTLLNNKYELTEENRNALLYIQKELGIRVVLTSGRTVAALKPLAEELNLREYSGYLIPYHGGQIVNCRSGKVIASHRMATSFVEVLDARARAEGVTLLAFGKDSIFSTDPHDPLAVKESDICGQPLVSKHPRSSEVIKCSFVGEAEKIAELEVVMRRDYGDKLNVFRSSETLLECLPSEVQKIKAISDLLDKLDLSREELVSVGDSYCDVEMIQLAGLGVAVANAREAVKACADYITTSNEENGVAHLVDKYIRHEYEAVPFSVEDVNSIVPGTLMESLGIRCTKIARGYVEATMPVDIRTRQPMGILHGGASLAFAETLAGFGSVALCNPGEIQVGLQVSGNHVSSALEGDVLRGEASIMHQGRSTHVWSINIYSTKSGKLICTCRVLNSILKQR	.
.	GCA_021406745	B42	1	DFHDII_05855	JAEMBK010000055.1	9162	10385	+	mmseq.000837.22272.4314	persistent	Cof-type HAD-IIB family hydrolase	paaI	Cof-type HAD-IIB family hydrolase	.	COG:COG2050,COG:Q,RefSeq:WP_013815559.1,SO:0001217,UniParc:UPI00020F006C,UniRef:UniRef100_A0A829KN92,UniRef:UniRef50_Q7MU91,UniRef:UniRef90_Q7MU91	.	.	.	.	.	.	.	.	>mmseq.000837.22272.4314-B42-DFHDII_05855@MKYKIIVIDVFNTLLNNKYELTEENRNALLYIQKELGIRVVLTSGRTVAALKPLAEELNLREYSGYLIPYHGGQIVNCRSGKVIASHRMATSFVEVLDARARAEGVTLLAFGKDSIFSTDPHDPLAVKESDICGQPLVSKHPRSSEVIKCSFVGEAEKIAELEVVMRRDYGDKLNVFRSSETLLECLPSEVQKIKAISDLLDKLDLSREELVSVGDSYCDVEMIQLAGLGVAVANAREAVKACADYITTSNEENGVAHLVDKYIRHEYEAVPFSVEDVNSIVPGTLMESLGIRCTKIARGYVEATMPVDIRTRQPMGILHGGASLAFAETLAGFGSVALCNPGEIQVGLQVSGNHVSSALEGDVLRGEASIMHQGRSTHVWSINIYSTKSGKLICTCRVLNSILKQR	.
.	GCA_000739415	HG66	1	DKAHGB_03135	CP007756.1	703624	704847	-	mmseq.000837.22272.4314	persistent	Cof-type HAD-IIB family hydrolase	paaI	Cof-type HAD-IIB family hydrolase	.	COG:COG2050,COG:Q,RefSeq:WP_012457524.1,SO:0001217,UniParc:UPI000174F8C7,UniRef:UniRef100_B2RHY6,UniRef:UniRef50_Q7MU91,UniRef:UniRef90_Q7MU91	.	.	.	.	.	.	.	.	>mmseq.000837.22272.4314-HG66-DKAHGB_03135@MKYKIIVIDVFNTLLNNKYELTEENRNALLYIQKELGIRVVLTSGRTVAALKPLAEELNLREYSGYLIPYHGGQIVNCRSGKVIASHRMATSFVDVLEARARAEGVTLLAFGKDSIFSTDPHDPLAVKESDICGQPLVSKHPRSSEVIKCSFVGEAEKIAELEVVMRRDYGDKLNIFRSSETLLECLPSEVQKIKAISDLLDKLDLSRDELVSVGDSYCDVEMIQLAGLGVAVANAREAVKACADYITTSNEENGVAHLVDKYIRHEYEAVPFSVEDVNSIVPGTLMESLGIRCTKIARGYVEATMPVDIRTRQPMGILHGGASLAFAETLAGFGSVALCNPGEIQVGLQVSGNHVSSALEGDVLRGEASIMHQGRSTHVWSINIYSTKSGKLICTCRVLNSILKQR	.
.	GCA_002208045	SJD12	1	DLMHKF_08000	KZ254033.1	2081	3304	-	mmseq.000837.22272.4314	persistent	Cof-type HAD-IIB family hydrolase	paaI	Cof-type HAD-IIB family hydrolase	.	COG:COG2050,COG:Q,RefSeq:WP_013815559.1,SO:0001217,UniParc:UPI00020F006C,UniRef:UniRef100_A0A829KN92,UniRef:UniRef50_Q7MU91,UniRef:UniRef90_Q7MU91	.	.	.	.	.	.	.	.	>mmseq.000837.22272.4314-SJD12-DLMHKF_08000@MKYKIIVIDVFNTLLNNKYELTEENRNALLYIQKELGIRVVLTSGRTVAALKPLAEELNLREYSGYLIPYHGGQIVNCRSGKVIASHRMATSFVEVLDARARAEGVTLLAFGKDSIFSTDPHDPLAVKESDICGQPLVSKHPRSSEVIKCSFVGEAEKIAELEVVMRRDYGDKLNVFRSSETLLECLPSEVQKIKAISDLLDKLDLSREELVSVGDSYCDVEMIQLAGLGVAVANAREAVKACADYITTSNEENGVAHLVDKYIRHEYEAVPFSVEDVNSIVPGTLMESLGIRCTKIARGYVEATMPVDIRTRQPMGILHGGASLAFAETLAGFGSVALCNPGEIQVGLQVSGNHVSSALEGDVLRGEASIMHQGRSTHVWSINIYSTKSGKLICTCRVLNSILKQR	.
.	GCA_000270225	TDC60	0.TDC60	EBIEGD_02940	AP012203.1	681728	682951	-	mmseq.000837.22272.4314	persistent	Cof-type HAD-IIB family hydrolase	paaI	Cof-type HAD-IIB family hydrolase	.	COG:COG2050,COG:Q,RefSeq:WP_013815559.1,SO:0001217,UniParc:UPI00020F006C,UniRef:UniRef100_A0A829KN92,UniRef:UniRef50_Q7MU91,UniRef:UniRef90_Q7MU91	.	.	.	.	.	.	.	.	>mmseq.000837.22272.4314-TDC60-EBIEGD_02940@MKYKIIVIDVFNTLLNNKYELTEENRNALLYIQKELGIRVVLTSGRTVAALKPLAEELNLREYSGYLIPYHGGQIVNCRSGKVIASHRMATSFVEVLDARARAEGVTLLAFGKDSIFSTDPHDPLAVKESDICGQPLVSKHPRSSEVIKCSFVGEAEKIAELEVVMRRDYGDKLNVFRSSETLLECLPSEVQKIKAISDLLDKLDLSREELVSVGDSYCDVEMIQLAGLGVAVANAREAVKACADYITTSNEENGVAHLVDKYIRHEYEAVPFSVEDVNSIVPGTLMESLGIRCTKIARGYVEATMPVDIRTRQPMGILHGGASLAFAETLAGFGSVALCNPGEIQVGLQVSGNHVSSALEGDVLRGEASIMHQGRSTHVWSINIYSTKSGKLICTCRVLNSILKQR	.
.	GCA_900157235	SU60	1	EBNECJ_03495	FUFI01000033.1	14594	15817	-	mmseq.000837.22272.4314	persistent	Cof-type HAD-IIB family hydrolase	paaI	Cof-type HAD-IIB family hydrolase	.	COG:COG2050,COG:Q,RefSeq:WP_021662725.1,SO:0001217,UniParc:UPI0003AD4BF5,UniRef:UniRef100_A0A1R4AFN3,UniRef:UniRef50_Q7MU91,UniRef:UniRef90_Q7MU91	.	.	.	.	.	.	.	.	>mmseq.000837.22272.4314-SU60-EBNECJ_03495@MKYKIIVIDVFNTLLNNKYELTEENRNALLYIQKELGIRVVLTSGRTVAALKPLAEELNLREYSGYLIPYHGGQIVNCRSGKVIASHRMATSFVDVLDARARAEGVTLLAFGKDSIFSTDPHDPLAVKESDICGQPLVSKHPRSSEVIKCSFVGEAEKIAELEVVMRRDYGDKLNVFRSSETLLECLPSEVQKIKAISDLLDKLDLSREELVSVGDSYCDVEMIQLAGLGVAVANAREAVKACADYITTSNEENGVAHLVDKYIRHEYEAVPFSVEDVNSIVPGTLMESLGIRCTKIARGYVEATMPVDIRTRQPMGILHGGASLAFAETLAGFGSVALCNPGEIQVGLQVSGNHVSSALEGDVLRGEASIMHQGRSTHVWSINIYSTKSGKLICTCRVLNSILKQR	.
.	GCA_021406705	TV14	1	ECNGJM_03150	JAEMBM010000006.1	11365	12588	-	mmseq.000837.22272.4314	persistent	Cof-type HAD-IIB family hydrolase	paaI	Cof-type HAD-IIB family hydrolase	.	COG:COG2050,COG:Q,RefSeq:WP_021662725.1,SO:0001217,UniParc:UPI0003AD4BF5,UniRef:UniRef100_A0A1R4AFN3,UniRef:UniRef50_Q7MU91,UniRef:UniRef90_Q7MU91	.	.	.	.	.	.	.	.	>mmseq.000837.22272.4314-TV14-ECNGJM_03150@MKYKIIVIDVFNTLLNNKYELTEENRNALLYIQKELGIRVVLTSGRTVAALKPLAEELNLREYSGYLIPYHGGQIVNCRSGKVIASHRMATSFVDVLDARARAEGVTLLAFGKDSIFSTDPHDPLAVKESDICGQPLVSKHPRSSEVIKCSFVGEAEKIAELEVVMRRDYGDKLNVFRSSETLLECLPSEVQKIKAISDLLDKLDLSREELVSVGDSYCDVEMIQLAGLGVAVANAREAVKACADYITTSNEENGVAHLVDKYIRHEYEAVPFSVEDVNSIVPGTLMESLGIRCTKIARGYVEATMPVDIRTRQPMGILHGGASLAFAETLAGFGSVALCNPGEIQVGLQVSGNHVSSALEGDVLRGEASIMHQGRSTHVWSINIYSTKSGKLICTCRVLNSILKQR	.
.	GCA_900157215	3_3	1	EDJJEK_05600	FUFB01000029.1	95923	97146	+	mmseq.000837.22272.4314	persistent	Cof-type HAD-IIB family hydrolase	paaI	Cof-type HAD-IIB family hydrolase	.	COG:COG2050,COG:Q,RefSeq:WP_012457524.1,SO:0001217,UniParc:UPI000174F8C7,UniRef:UniRef100_B2RHY6,UniRef:UniRef50_Q7MU91,UniRef:UniRef90_Q7MU91	.	.	.	.	.	.	.	.	>mmseq.000837.22272.4314-3_3-EDJJEK_05600@MKYKIIVIDVFNTLLNNKYELTEENRNALLYIQKELGIRVVLTSGRTVAALKPLAEELNLREYSGYLIPYHGGQIVNCRSGKVIASHRMATSFVDVLEARARAEGVTLLAFGKDSIFSTDPHDPLAVKESDICGQPLVSKHPRSSEVIKCSFVGEAEKIAELEVVMRRDYGDKLNIFRSSETLLECLPSEVQKIKAISDLLDKLDLSRDELVSVGDSYCDVEMIQLAGLGVAVANAREAVKACADYITTSNEENGVAHLVDKYIRHEYEAVPFSVEDVNSIVPGTLMESLGIRCTKIARGYVEATMPVDIRTRQPMGILHGGASLAFAETLAGFGSVALCNPGEIQVGLQVSGNHVSSALEGDVLRGEASIMHQGRSTHVWSINIYSTKSGKLICTCRVLNSILKQR	.
.	GCA_002753935	KCOM3131	1	EEHLOA_07360	CP024596.1	1713566	1714789	-	mmseq.000837.22272.4314	persistent	Cof-type HAD-IIB family hydrolase	paaI	Cof-type HAD-IIB family hydrolase	.	COG:COG2050,COG:Q,RefSeq:WP_021662725.1,SO:0001217,UniParc:UPI0003AD4BF5,UniRef:UniRef100_A0A1R4AFN3,UniRef:UniRef50_Q7MU91,UniRef:UniRef90_Q7MU91	.	.	.	.	.	.	.	.	>mmseq.000837.22272.4314-KCOM3131-EEHLOA_07360@MKYKIIVIDVFNTLLNNKYELTEENRNALLYIQKELGIRVVLTSGRTVAALKPLAEELNLREYSGYLIPYHGGQIVNCRSGKVIASHRMATSFVDVLDARARAEGVTLLAFGKDSIFSTDPHDPLAVKESDICGQPLVSKHPRSSEVIKCSFVGEAEKIAELEVVMRRDYGDKLNVFRSSETLLECLPSEVQKIKAISDLLDKLDLSREELVSVGDSYCDVEMIQLAGLGVAVANAREAVKACADYITTSNEENGVAHLVDKYIRHEYEAVPFSVEDVNSIVPGTLMESLGIRCTKIARGYVEATMPVDIRTRQPMGILHGGASLAFAETLAGFGSVALCNPGEIQVGLQVSGNHVSSALEGDVLRGEASIMHQGRSTHVWSINIYSTKSGKLICTCRVLNSILKQR	.
.	GCA_002892555	TDC60	1	EGHGLF_06430	CP025931.1	1475934	1477157	+	mmseq.000837.22272.4314	persistent	Cof-type HAD-IIB family hydrolase	paaI	Cof-type HAD-IIB family hydrolase	.	COG:COG2050,COG:Q,RefSeq:WP_013815559.1,SO:0001217,UniParc:UPI00020F006C,UniRef:UniRef100_A0A829KN92,UniRef:UniRef50_Q7MU91,UniRef:UniRef90_Q7MU91	.	.	.	.	.	.	.	.	>mmseq.000837.22272.4314-TDC60-EGHGLF_06430@MKYKIIVIDVFNTLLNNKYELTEENRNALLYIQKELGIRVVLTSGRTVAALKPLAEELNLREYSGYLIPYHGGQIVNCRSGKVIASHRMATSFVEVLDARARAEGVTLLAFGKDSIFSTDPHDPLAVKESDICGQPLVSKHPRSSEVIKCSFVGEAEKIAELEVVMRRDYGDKLNVFRSSETLLECLPSEVQKIKAISDLLDKLDLSREELVSVGDSYCDVEMIQLAGLGVAVANAREAVKACADYITTSNEENGVAHLVDKYIRHEYEAVPFSVEDVNSIVPGTLMESLGIRCTKIARGYVEATMPVDIRTRQPMGILHGGASLAFAETLAGFGSVALCNPGEIQVGLQVSGNHVSSALEGDVLRGEASIMHQGRSTHVWSINIYSTKSGKLICTCRVLNSILKQR	.
.	GCA_002754115	KCOM2796	1	EIGBFJ_06250	CP024597.1	1448439	1449662	-	mmseq.000837.22272.4314	persistent	Cof-type HAD-IIB family hydrolase	paaI	Cof-type HAD-IIB family hydrolase	.	COG:COG2050,COG:Q,RefSeq:WP_004583996.1,SO:0001217,UniParc:UPI000360A0DA,UniRef:UniRef100_T2NCH3,UniRef:UniRef50_Q7MU91,UniRef:UniRef90_Q7MU91	.	.	.	.	.	.	.	.	>mmseq.000837.22272.4314-KCOM2796-EIGBFJ_06250@MKYKIIVIDVFNTLLNNKYELTEENRNALLYIQKELGIRVVLTSGRTVAALKPLAEELNLREYSGYLIPYHGGQIVNCRSGKVIASHRMATSFVEVLDARARAEGVTLLAFGKDSIFSTDPHDPLAVKESDICGQPLVSKHPRSSEVIKCSFVGEAEKIAELEVVMRRDYGDKLNVFRSSETLLECLPSEVQKIKAISDLLDKLDLSRDELVSVGDSYCDVEMIQLAGLGVAVANAREAVKACADYITTSNEENGVAHLVDKYIRHEYEAVPFSVEDVNSIVPGTLMESLGIRCTKIARGYVEATMPVDIRTRQPMGILHGGASLAFAETLAGFGSVALCNPGEIQVGLQVSGNHVSSALEGDVLRGEASIMHQGRSTHVWSINIYSTKSGKLICTCRVLNSILKQR	.
.	GCA_002753955	KCOM2799	1	EJDCDG_09435	CP024601.1	2131688	2132911	-	mmseq.000837.22272.4314	persistent	Cof-type HAD-IIB family hydrolase	paaI	Cof-type HAD-IIB family hydrolase	.	COG:COG2050,COG:Q,RefSeq:WP_013815559.1,SO:0001217,UniParc:UPI00020F006C,UniRef:UniRef100_A0A829KN92,UniRef:UniRef50_Q7MU91,UniRef:UniRef90_Q7MU91	.	.	.	.	.	.	.	.	>mmseq.000837.22272.4314-KCOM2799-EJDCDG_09435@MKYKIIVIDVFNTLLNNKYELTEENRNALLYIQKELGIRVVLTSGRTVAALKPLAEELNLREYSGYLIPYHGGQIVNCRSGKVIASHRMATSFVEVLDARARAEGVTLLAFGKDSIFSTDPHDPLAVKESDICGQPLVSKHPRSSEVIKCSFVGEAEKIAELEVVMRRDYGDKLNVFRSSETLLECLPSEVQKIKAISDLLDKLDLSREELVSVGDSYCDVEMIQLAGLGVAVANAREAVKACADYITTSNEENGVAHLVDKYIRHEYEAVPFSVEDVNSIVPGTLMESLGIRCTKIARGYVEATMPVDIRTRQPMGILHGGASLAFAETLAGFGSVALCNPGEIQVGLQVSGNHVSSALEGDVLRGEASIMHQGRSTHVWSINIYSTKSGKLICTCRVLNSILKQR	.
.	GCA_021406725	Kyudai_3	1	EKGNAF_02140	JAEMBO010000049.1	320	1543	-	mmseq.000837.22272.4314	persistent	Cof-type HAD-IIB family hydrolase	paaI	Cof-type HAD-IIB family hydrolase	.	COG:COG2050,COG:Q,RefSeq:WP_021662725.1,SO:0001217,UniParc:UPI0003AD4BF5,UniRef:UniRef100_A0A1R4AFN3,UniRef:UniRef50_Q7MU91,UniRef:UniRef90_Q7MU91	.	.	.	.	.	.	.	.	>mmseq.000837.22272.4314-Kyudai_3-EKGNAF_02140@MKYKIIVIDVFNTLLNNKYELTEENRNALLYIQKELGIRVVLTSGRTVAALKPLAEELNLREYSGYLIPYHGGQIVNCRSGKVIASHRMATSFVDVLDARARAEGVTLLAFGKDSIFSTDPHDPLAVKESDICGQPLVSKHPRSSEVIKCSFVGEAEKIAELEVVMRRDYGDKLNVFRSSETLLECLPSEVQKIKAISDLLDKLDLSREELVSVGDSYCDVEMIQLAGLGVAVANAREAVKACADYITTSNEENGVAHLVDKYIRHEYEAVPFSVEDVNSIVPGTLMESLGIRCTKIARGYVEATMPVDIRTRQPMGILHGGASLAFAETLAGFGSVALCNPGEIQVGLQVSGNHVSSALEGDVLRGEASIMHQGRSTHVWSINIYSTKSGKLICTCRVLNSILKQR	.
.	GCA_001263815	A7436	1	EMNIEE_01690	CP011995.1	404080	405303	-	mmseq.000837.22272.4314	persistent	Cof-type HAD-IIB family hydrolase	paaI	Cof-type HAD-IIB family hydrolase	.	COG:COG2050,COG:Q,RefSeq:WP_005875476.1,SO:0001217,UniParc:UPI00001BEF52,UniRef:UniRef100_Q7MU91,UniRef:UniRef50_Q7MU91,UniRef:UniRef90_Q7MU91	.	.	.	.	.	.	.	.	>mmseq.000837.22272.4314-A7436-EMNIEE_01690@MKYKIIVIDVFNTLLNNKYELTEENRNALLYIQKELGIRVVLTSGRTVAALKPLAEELNLREYSGYLIPYHGGQIVNCRSGKVIASHRMATSFVEVLDARARAEGVTLLAFGKDSIFSTDPHDPLAVKESDICGQPLVSKHPRSSEVIKCSFVGEAEKIAELEVVMRRDYGDKLNIFRSSETLLECLPSEVQKIKAISDLLDKLDLSREELVSVGDSYCDVEMIQLAGLGVAVANAREAVKACADYITTSNEENGVAHLVDKYIRHEYEAVPFSVEDVNSIVPGTLMESLGIRCTKIARGYVEATMPVDIRTRQPMGILHGGASLAFAETLAGFGSVALCNPGEIQVGLQVSGNHVSSALEGDVLRGEASIMHQGRSTHVWSINIYSTKSGKLICTCRVLNSILKQR	.
.	GCA_002206065	SJD5	1	EONHNM_03550	ASYN01000111.1	862	2085	-	mmseq.000837.22272.4314	persistent	Cof-type HAD-IIB family hydrolase	paaI	Cof-type HAD-IIB family hydrolase	.	COG:COG2050,COG:Q,RefSeq:WP_021664874.1,SO:0001217,UniParc:UPI0003AD62E4,UniRef:UniRef100_A0A0E2LMS1,UniRef:UniRef50_Q7MU91,UniRef:UniRef90_Q7MU91	.	.	.	.	.	.	.	.	>mmseq.000837.22272.4314-SJD5-EONHNM_03550@MKYKIIVIDVFNTLLNNKYELTEENRNALLYIQKELGIRVVLTSGRTVAALKPLAEELNLREYSGYLIPYHGGQIVNCRSGKVIASHRMATSFVDVLDARARAEGVTLLAFGKDSIFSTDPHDPLAVKESGICGQPLVSKHPRSSEVIKCSFVGEAEKIAELEVVMRRDYGDKLNIFRSSETLLECLPSEVQKIKAISDLLDKLDLSREELVSVGDSYCDVEMIQLAGLGVAVANAREAVKACADYITTSNEENGVAHLVDKYIRHEYEAVPFSVEDVNSIVPGTLMESLGIRCTKIARGYVEATMPVDIRTRQPMGILHGGASLAFAETLAGFGSVALCNPGEIQVGLQVSGNHVSSALEGDVLRGEASIMHQGRSTHVWSINIYSTKSGKLICTCRVLNSILKQR	.
.	GCA_021406685	1439	1	FAOOGE_00505	JAEMBL010000056.1	9164	10387	+	mmseq.000837.22272.4314	persistent	Cof-type HAD-IIB family hydrolase	paaI	Cof-type HAD-IIB family hydrolase	.	COG:COG2050,COG:Q,RefSeq:WP_021662725.1,SO:0001217,UniParc:UPI0003AD4BF5,UniRef:UniRef100_A0A1R4AFN3,UniRef:UniRef50_Q7MU91,UniRef:UniRef90_Q7MU91	.	.	.	.	.	.	.	.	>mmseq.000837.22272.4314-1439-FAOOGE_00505@MKYKIIVIDVFNTLLNNKYELTEENRNALLYIQKELGIRVVLTSGRTVAALKPLAEELNLREYSGYLIPYHGGQIVNCRSGKVIASHRMATSFVDVLDARARAEGVTLLAFGKDSIFSTDPHDPLAVKESDICGQPLVSKHPRSSEVIKCSFVGEAEKIAELEVVMRRDYGDKLNVFRSSETLLECLPSEVQKIKAISDLLDKLDLSREELVSVGDSYCDVEMIQLAGLGVAVANAREAVKACADYITTSNEENGVAHLVDKYIRHEYEAVPFSVEDVNSIVPGTLMESLGIRCTKIARGYVEATMPVDIRTRQPMGILHGGASLAFAETLAGFGSVALCNPGEIQVGLQVSGNHVSSALEGDVLRGEASIMHQGRSTHVWSINIYSTKSGKLICTCRVLNSILKQR	.
.	GCA_002529185	WW2866	1	FBOPMI_01605	NSLV01000016.1	3269	4492	-	mmseq.000837.22272.4314	persistent	Cof-type HAD-IIB family hydrolase	paaI	Cof-type HAD-IIB family hydrolase	.	COG:COG2050,COG:Q,RefSeq:WP_004583996.1,SO:0001217,UniParc:UPI000360A0DA,UniRef:UniRef100_T2NCH3,UniRef:UniRef50_Q7MU91,UniRef:UniRef90_Q7MU91	.	.	.	.	.	.	.	.	>mmseq.000837.22272.4314-WW2866-FBOPMI_01605@MKYKIIVIDVFNTLLNNKYELTEENRNALLYIQKELGIRVVLTSGRTVAALKPLAEELNLREYSGYLIPYHGGQIVNCRSGKVIASHRMATSFVEVLDARARAEGVTLLAFGKDSIFSTDPHDPLAVKESDICGQPLVSKHPRSSEVIKCSFVGEAEKIAELEVVMRRDYGDKLNVFRSSETLLECLPSEVQKIKAISDLLDKLDLSRDELVSVGDSYCDVEMIQLAGLGVAVANAREAVKACADYITTSNEENGVAHLVDKYIRHEYEAVPFSVEDVNSIVPGTLMESLGIRCTKIARGYVEATMPVDIRTRQPMGILHGGASLAFAETLAGFGSVALCNPGEIQVGLQVSGNHVSSALEGDVLRGEASIMHQGRSTHVWSINIYSTKSGKLICTCRVLNSILKQR	.
.	GCA_002753975	KCOM2801	1	FFHFOF_09730	CP024600.1	2175613	2176836	+	mmseq.000837.22272.4314	persistent	Cof-type HAD-IIB family hydrolase	paaI	Cof-type HAD-IIB family hydrolase	.	COG:COG2050,COG:Q,RefSeq:WP_077084726.1,SO:0001217,UniParc:UPI000975089C,UniRef:UniRef100_UPI000975089C,UniRef:UniRef50_Q7MU91,UniRef:UniRef90_Q7MU91	.	.	.	.	.	.	.	.	>mmseq.000837.22272.4314-KCOM2801-FFHFOF_09730@MKYKIIVIDVFNTLLNNKYELTEENRNALLYIQKELGIRVILTSGRTVAALKPLAEELNLREYSGYLIPYHGGQIVNCRSGKVIASHRMATSFVEVLDARARAEGVTLLAFGKDSIFSTDPHDPLAVKESDICGQPLVSKHPRSSEVIKCSFVGEAEKIAELEVVMRRDYGDKLNVFRSSETLLECLPSEVQKIKAISDLLDKLDLSREELVSVGDSYCDVEMIQLAGLGVAVANAREAVKACADYITTSNEENGVAHLVDKYIRHEYEAVPFSVEDVNSIVPGTLMESLGIRCTKIARGYVEATMPVDIRTRQPMGILHGGASLAFAETLAGFGSVALCNPGEIQVGLQVSGNHVSSALEGDVLRGEASIMHQGRSTHVWSINIYSTKSGKLICTCRVLNSILKQR	.
.	GCA_001297745	Ando	1	FHNEMO_06735	BCBV01000078.1	12367	13590	+	mmseq.000837.22272.4314	persistent	Cof-type HAD-IIB family hydrolase	paaI	Cof-type HAD-IIB family hydrolase	.	COG:COG2050,COG:Q,RefSeq:WP_054191383.1,SO:0001217,UniParc:UPI0006BAF1AC,UniRef:UniRef100_UPI0006BAF1AC,UniRef:UniRef50_Q7MU91,UniRef:UniRef90_Q7MU91	.	.	.	.	.	.	.	.	>mmseq.000837.22272.4314-Ando-FHNEMO_06735@MKYKIIVIDVFNTLLNNKYELTEENRNALLYIQKELGIRVVLTSGRTVAALKPLAEELNLREYSGYLIPYHGGQIVNCRSGKVIASHRMATSFVEVLDARARAEGVTLLAFGKDSIFSTDPHDPLAVKESDICGQPLVSKHPRSSEVIKCSFVGEAEKIAELEVVMRRDYGDKLNVFRSSETLLECLPSEVQKIKAISDLLDKLDLSRDELVSVGDSYCDVEMIQLAGLGVAVANAREAVKACADYITTSNEENGVAHLVDKYIRHEYEAVPFSVEDVNSIVPGTLMESLGIRCTKIARGYVEATMPVDIRTRQPMGILHGGASLAFAETLAGFGSVALCNPGEIQVGLQVSGNHVSSALEGDVLRSEASIMHQGRSTHVWSINIYSTKSGKLICTCRVLNSILKQR	.
.	GCA_000007585	W83	0.W83	FKAIPG_07605	AE015924.1	1735295	1736518	+	mmseq.000837.22272.4314	persistent	Cof-type HAD-IIB family hydrolase	paaI	Cof-type HAD-IIB family hydrolase	.	COG:COG2050,COG:Q,RefSeq:WP_005875476.1,SO:0001217,UniParc:UPI00001BEF52,UniRef:UniRef100_Q7MU91,UniRef:UniRef50_Q7MU91,UniRef:UniRef90_Q7MU91	.	.	.	.	.	.	.	.	>mmseq.000837.22272.4314-W83-FKAIPG_07605@MKYKIIVIDVFNTLLNNKYELTEENRNALLYIQKELGIRVVLTSGRTVAALKPLAEELNLREYSGYLIPYHGGQIVNCRSGKVIASHRMATSFVEVLDARARAEGVTLLAFGKDSIFSTDPHDPLAVKESDICGQPLVSKHPRSSEVIKCSFVGEAEKIAELEVVMRRDYGDKLNIFRSSETLLECLPSEVQKIKAISDLLDKLDLSREELVSVGDSYCDVEMIQLAGLGVAVANAREAVKACADYITTSNEENGVAHLVDKYIRHEYEAVPFSVEDVNSIVPGTLMESLGIRCTKIARGYVEATMPVDIRTRQPMGILHGGASLAFAETLAGFGSVALCNPGEIQVGLQVSGNHVSSALEGDVLRGEASIMHQGRSTHVWSINIYSTKSGKLICTCRVLNSILKQR	.
.	GCA_002754015	KCOM2802	1	GHBHDG_03670	CP024591.1	832888	834111	+	mmseq.000837.22272.4314	persistent	Cof-type HAD-IIB family hydrolase	paaI	Cof-type HAD-IIB family hydrolase	.	COG:COG2050,COG:Q,RefSeq:WP_099777504.1,SO:0001217,UniParc:UPI000C17730E,UniRef:UniRef100_UPI000C17730E,UniRef:UniRef50_Q7MU91,UniRef:UniRef90_Q7MU91	.	.	.	.	.	.	.	.	>mmseq.000837.22272.4314-KCOM2802-GHBHDG_03670@MKYKIIVIDVFNTLLNNKYELTEENRNALLYIQKELGIRVVLTSGRTVAALKPLAEELNLREYSGYLIPYHGGQIVNCRSGKVIASHRMATSFVDVLGARARAEGVTLLAFGKDSIFSTDPHDPLAVKESDICGQPLVSKHPRSSEVIKCSFVGEAEKIAELEVVMRRDYGDKLNVFRSSETLLECLPSEVQKIKAISDLLDKLDLSREELVSVGDSYCDVEMIQLAGLGVAVANAREAVKACADYITTSNEENGVAHLVDKYIRHEYEAVPFSVEDVNSIVPGTLMESLGIRCTKIARGYVEATMPVDIRTRQPMGILHGGASLAFAETLAGFGSVALCNPGEIQVGLQVSGNHVSSALEGDVLRGEASIMHQGRSTHVWSINIYSTKSGKLICTCRVLNSILKQR	.
.	GCA_900157225	7BTORR	1	GHFIEJ_01010	FUFD01000065.1	7332	8555	+	mmseq.000837.22272.4314	persistent	Cof-type HAD-IIB family hydrolase	paaI	Cof-type HAD-IIB family hydrolase	.	COG:COG2050,COG:Q,RefSeq:WP_005875476.1,SO:0001217,UniParc:UPI00001BEF52,UniRef:UniRef100_Q7MU91,UniRef:UniRef50_Q7MU91,UniRef:UniRef90_Q7MU91	.	.	.	.	.	.	.	.	>mmseq.000837.22272.4314-7BTORR-GHFIEJ_01010@MKYKIIVIDVFNTLLNNKYELTEENRNALLYIQKELGIRVVLTSGRTVAALKPLAEELNLREYSGYLIPYHGGQIVNCRSGKVIASHRMATSFVEVLDARARAEGVTLLAFGKDSIFSTDPHDPLAVKESDICGQPLVSKHPRSSEVIKCSFVGEAEKIAELEVVMRRDYGDKLNIFRSSETLLECLPSEVQKIKAISDLLDKLDLSREELVSVGDSYCDVEMIQLAGLGVAVANAREAVKACADYITTSNEENGVAHLVDKYIRHEYEAVPFSVEDVNSIVPGTLMESLGIRCTKIARGYVEATMPVDIRTRQPMGILHGGASLAFAETLAGFGSVALCNPGEIQVGLQVSGNHVSSALEGDVLRGEASIMHQGRSTHVWSINIYSTKSGKLICTCRVLNSILKQR	.
.	GCA_900157275	84_3	1	GKIMDO_08120	FUFG01000037.1	14499	15722	-	mmseq.000837.22272.4314	persistent	Cof-type HAD-IIB family hydrolase	paaI	Cof-type HAD-IIB family hydrolase	.	COG:COG2050,COG:Q,RefSeq:WP_077084726.1,SO:0001217,UniParc:UPI000975089C,UniRef:UniRef100_UPI000975089C,UniRef:UniRef50_Q7MU91,UniRef:UniRef90_Q7MU91	.	.	.	.	.	.	.	.	>mmseq.000837.22272.4314-84_3-GKIMDO_08120@MKYKIIVIDVFNTLLNNKYELTEENRNALLYIQKELGIRVILTSGRTVAALKPLAEELNLREYSGYLIPYHGGQIVNCRSGKVIASHRMATSFVEVLDARARAEGVTLLAFGKDSIFSTDPHDPLAVKESDICGQPLVSKHPRSSEVIKCSFVGEAEKIAELEVVMRRDYGDKLNVFRSSETLLECLPSEVQKIKAISDLLDKLDLSREELVSVGDSYCDVEMIQLAGLGVAVANAREAVKACADYITTSNEENGVAHLVDKYIRHEYEAVPFSVEDVNSIVPGTLMESLGIRCTKIARGYVEATMPVDIRTRQPMGILHGGASLAFAETLAGFGSVALCNPGEIQVGLQVSGNHVSSALEGDVLRGEASIMHQGRSTHVWSINIYSTKSGKLICTCRVLNSILKQR	.
.	GCA_002754135	KCOM2798	1	GKKCCH_02130	CP024598.1	464057	465280	+	mmseq.000837.22272.4314	persistent	Cof-type HAD-IIB family hydrolase	paaI	Cof-type HAD-IIB family hydrolase	.	COG:COG2050,COG:Q,RefSeq:WP_004583996.1,SO:0001217,UniParc:UPI000360A0DA,UniRef:UniRef100_T2NCH3,UniRef:UniRef50_Q7MU91,UniRef:UniRef90_Q7MU91	.	.	.	.	.	.	.	.	>mmseq.000837.22272.4314-KCOM2798-GKKCCH_02130@MKYKIIVIDVFNTLLNNKYELTEENRNALLYIQKELGIRVVLTSGRTVAALKPLAEELNLREYSGYLIPYHGGQIVNCRSGKVIASHRMATSFVEVLDARARAEGVTLLAFGKDSIFSTDPHDPLAVKESDICGQPLVSKHPRSSEVIKCSFVGEAEKIAELEVVMRRDYGDKLNVFRSSETLLECLPSEVQKIKAISDLLDKLDLSRDELVSVGDSYCDVEMIQLAGLGVAVANAREAVKACADYITTSNEENGVAHLVDKYIRHEYEAVPFSVEDVNSIVPGTLMESLGIRCTKIARGYVEATMPVDIRTRQPMGILHGGASLAFAETLAGFGSVALCNPGEIQVGLQVSGNHVSSALEGDVLRGEASIMHQGRSTHVWSINIYSTKSGKLICTCRVLNSILKQR	.
.	GCA_002529125	WW5127	1	HAJPHA_03185	NSLL01000001.1	128749	129972	+	mmseq.000837.22272.4314	persistent	Cof-type HAD-IIB family hydrolase	paaI	Cof-type HAD-IIB family hydrolase	.	COG:COG2050,COG:Q,RefSeq:WP_097530001.1,SO:0001217,UniParc:UPI000BE7530E,UniRef:UniRef100_UPI000BE7530E,UniRef:UniRef50_Q7MU91,UniRef:UniRef90_Q7MU91	.	.	.	.	.	.	.	.	>mmseq.000837.22272.4314-WW5127-HAJPHA_03185@MKYKIIVIDVFNTLLNNKYELTEENRNALLYIQKELGIRVVLTSGRTVAALKPLAEELNLREYSGYLIPYHGGQIVNCRSGKVIASHRMATSFVDVLDARARAEGVTLLAFGKDSIFSTDPHDPLAVKESGICGQPLVSKHPRSSEVIKCSFVGEAEKIAELEVVMRRDYGDKLNVFRSSETLLECLPSEVQKIKAISDLLDKLDLSREELVSVGDSYCDVEMIQLAGLGVAVANAREAVKACADYITTSNEENGVAHLVDKYIRHEYEAVPFSVEDVNSIVPGTLMESLGIRCTKIARGYVEATMPVDIRTRQPMGILHGGASLAFAETLAGFGSVALCNPGEIQVGLQVSGNHVSSALEGDVLRGEASIMHQGRSTHVWSINIYSTKSGKLICTCRVLNSILKQR	.
.	GCA_002892595	W83	1	HCNEGF_07605	CP025932.1	1735294	1736517	+	mmseq.000837.22272.4314	persistent	Cof-type HAD-IIB family hydrolase	paaI	Cof-type HAD-IIB family hydrolase	.	COG:COG2050,COG:Q,RefSeq:WP_005875476.1,SO:0001217,UniParc:UPI00001BEF52,UniRef:UniRef100_Q7MU91,UniRef:UniRef50_Q7MU91,UniRef:UniRef90_Q7MU91	.	.	.	.	.	.	.	.	>mmseq.000837.22272.4314-W83-HCNEGF_07605@MKYKIIVIDVFNTLLNNKYELTEENRNALLYIQKELGIRVVLTSGRTVAALKPLAEELNLREYSGYLIPYHGGQIVNCRSGKVIASHRMATSFVEVLDARARAEGVTLLAFGKDSIFSTDPHDPLAVKESDICGQPLVSKHPRSSEVIKCSFVGEAEKIAELEVVMRRDYGDKLNIFRSSETLLECLPSEVQKIKAISDLLDKLDLSREELVSVGDSYCDVEMIQLAGLGVAVANAREAVKACADYITTSNEENGVAHLVDKYIRHEYEAVPFSVEDVNSIVPGTLMESLGIRCTKIARGYVEATMPVDIRTRQPMGILHGGASLAFAETLAGFGSVALCNPGEIQVGLQVSGNHVSSALEGDVLRGEASIMHQGRSTHVWSINIYSTKSGKLICTCRVLNSILKQR	.
.	GCA_002529145	WW3039	1	HHICDL_06420	NSLN01000003.1	85953	87176	+	mmseq.000837.22272.4314	persistent	Cof-type HAD-IIB family hydrolase	paaI	Cof-type HAD-IIB family hydrolase	.	COG:COG2050,COG:Q,RefSeq:WP_021662725.1,SO:0001217,UniParc:UPI0003AD4BF5,UniRef:UniRef100_A0A1R4AFN3,UniRef:UniRef50_Q7MU91,UniRef:UniRef90_Q7MU91	.	.	.	.	.	.	.	.	>mmseq.000837.22272.4314-WW3039-HHICDL_06420@MKYKIIVIDVFNTLLNNKYELTEENRNALLYIQKELGIRVVLTSGRTVAALKPLAEELNLREYSGYLIPYHGGQIVNCRSGKVIASHRMATSFVDVLDARARAEGVTLLAFGKDSIFSTDPHDPLAVKESDICGQPLVSKHPRSSEVIKCSFVGEAEKIAELEVVMRRDYGDKLNVFRSSETLLECLPSEVQKIKAISDLLDKLDLSREELVSVGDSYCDVEMIQLAGLGVAVANAREAVKACADYITTSNEENGVAHLVDKYIRHEYEAVPFSVEDVNSIVPGTLMESLGIRCTKIARGYVEATMPVDIRTRQPMGILHGGASLAFAETLAGFGSVALCNPGEIQVGLQVSGNHVSSALEGDVLRGEASIMHQGRSTHVWSINIYSTKSGKLICTCRVLNSILKQR	.
.	GCA_002754075	KCOM2805	1	HKBPCJ_02835	CP024594.1	660106	661329	-	mmseq.000837.22272.4314	persistent	Cof-type HAD-IIB family hydrolase	paaI	Cof-type HAD-IIB family hydrolase	.	COG:COG2050,COG:Q,RefSeq:WP_013815559.1,SO:0001217,UniParc:UPI00020F006C,UniRef:UniRef100_A0A829KN92,UniRef:UniRef50_Q7MU91,UniRef:UniRef90_Q7MU91	.	.	.	.	.	.	.	.	>mmseq.000837.22272.4314-KCOM2805-HKBPCJ_02835@MKYKIIVIDVFNTLLNNKYELTEENRNALLYIQKELGIRVVLTSGRTVAALKPLAEELNLREYSGYLIPYHGGQIVNCRSGKVIASHRMATSFVEVLDARARAEGVTLLAFGKDSIFSTDPHDPLAVKESDICGQPLVSKHPRSSEVIKCSFVGEAEKIAELEVVMRRDYGDKLNVFRSSETLLECLPSEVQKIKAISDLLDKLDLSREELVSVGDSYCDVEMIQLAGLGVAVANAREAVKACADYITTSNEENGVAHLVDKYIRHEYEAVPFSVEDVNSIVPGTLMESLGIRCTKIARGYVEATMPVDIRTRQPMGILHGGASLAFAETLAGFGSVALCNPGEIQVGLQVSGNHVSSALEGDVLRGEASIMHQGRSTHVWSINIYSTKSGKLICTCRVLNSILKQR	.
.	GCA_001314265	381	1	HKPNAE_02270	CP012889.1	504121	505344	-	mmseq.000837.22272.4314	persistent	Cof-type HAD-IIB family hydrolase	paaI	Cof-type HAD-IIB family hydrolase	.	COG:COG2050,COG:Q,RefSeq:WP_012457524.1,SO:0001217,UniParc:UPI000174F8C7,UniRef:UniRef100_B2RHY6,UniRef:UniRef50_Q7MU91,UniRef:UniRef90_Q7MU91	.	.	.	.	.	.	.	.	>mmseq.000837.22272.4314-381-HKPNAE_02270@MKYKIIVIDVFNTLLNNKYELTEENRNALLYIQKELGIRVVLTSGRTVAALKPLAEELNLREYSGYLIPYHGGQIVNCRSGKVIASHRMATSFVDVLEARARAEGVTLLAFGKDSIFSTDPHDPLAVKESDICGQPLVSKHPRSSEVIKCSFVGEAEKIAELEVVMRRDYGDKLNIFRSSETLLECLPSEVQKIKAISDLLDKLDLSRDELVSVGDSYCDVEMIQLAGLGVAVANAREAVKACADYITTSNEENGVAHLVDKYIRHEYEAVPFSVEDVNSIVPGTLMESLGIRCTKIARGYVEATMPVDIRTRQPMGILHGGASLAFAETLAGFGSVALCNPGEIQVGLQVSGNHVSSALEGDVLRGEASIMHQGRSTHVWSINIYSTKSGKLICTCRVLNSILKQR	.
.	GCA_002529215	WW2881	1	HLMMNC_03100	NSLU01000001.1	59741	60964	+	mmseq.000837.22272.4314	persistent	Cof-type HAD-IIB family hydrolase	paaI	Cof-type HAD-IIB family hydrolase	.	COG:COG2050,COG:Q,RefSeq:WP_013815559.1,SO:0001217,UniParc:UPI00020F006C,UniRef:UniRef100_A0A829KN92,UniRef:UniRef50_Q7MU91,UniRef:UniRef90_Q7MU91	.	.	.	.	.	.	.	.	>mmseq.000837.22272.4314-WW2881-HLMMNC_03100@MKYKIIVIDVFNTLLNNKYELTEENRNALLYIQKELGIRVVLTSGRTVAALKPLAEELNLREYSGYLIPYHGGQIVNCRSGKVIASHRMATSFVEVLDARARAEGVTLLAFGKDSIFSTDPHDPLAVKESDICGQPLVSKHPRSSEVIKCSFVGEAEKIAELEVVMRRDYGDKLNVFRSSETLLECLPSEVQKIKAISDLLDKLDLSREELVSVGDSYCDVEMIQLAGLGVAVANAREAVKACADYITTSNEENGVAHLVDKYIRHEYEAVPFSVEDVNSIVPGTLMESLGIRCTKIARGYVEATMPVDIRTRQPMGILHGGASLAFAETLAGFGSVALCNPGEIQVGLQVSGNHVSSALEGDVLRGEASIMHQGRSTHVWSINIYSTKSGKLICTCRVLNSILKQR	.
.	GCA_023822425	W50	1	HPGNOF_07625	CP092048.1	1735146	1736369	+	mmseq.000837.22272.4314	persistent	Cof-type HAD-IIB family hydrolase	paaI	Cof-type HAD-IIB family hydrolase	.	COG:COG2050,COG:Q,RefSeq:WP_005875476.1,SO:0001217,UniParc:UPI00001BEF52,UniRef:UniRef100_Q7MU91,UniRef:UniRef50_Q7MU91,UniRef:UniRef90_Q7MU91	.	.	.	.	.	.	.	.	>mmseq.000837.22272.4314-W50-HPGNOF_07625@MKYKIIVIDVFNTLLNNKYELTEENRNALLYIQKELGIRVVLTSGRTVAALKPLAEELNLREYSGYLIPYHGGQIVNCRSGKVIASHRMATSFVEVLDARARAEGVTLLAFGKDSIFSTDPHDPLAVKESDICGQPLVSKHPRSSEVIKCSFVGEAEKIAELEVVMRRDYGDKLNIFRSSETLLECLPSEVQKIKAISDLLDKLDLSREELVSVGDSYCDVEMIQLAGLGVAVANAREAVKACADYITTSNEENGVAHLVDKYIRHEYEAVPFSVEDVNSIVPGTLMESLGIRCTKIARGYVEATMPVDIRTRQPMGILHGGASLAFAETLAGFGSVALCNPGEIQVGLQVSGNHVSSALEGDVLRGEASIMHQGRSTHVWSINIYSTKSGKLICTCRVLNSILKQR	.
.	GCA_003862255	381OKJP	1	IBHOBD_04900	QPGS01000027.1	12426	13649	+	mmseq.000837.22272.4314	persistent	Cof-type HAD-IIB family hydrolase	paaI	Cof-type HAD-IIB family hydrolase	.	COG:COG2050,COG:Q,RefSeq:WP_004583996.1,SO:0001217,UniParc:UPI000360A0DA,UniRef:UniRef100_T2NCH3,UniRef:UniRef50_Q7MU91,UniRef:UniRef90_Q7MU91	.	.	.	.	.	.	.	.	>mmseq.000837.22272.4314-381OKJP-IBHOBD_04900@MKYKIIVIDVFNTLLNNKYELTEENRNALLYIQKELGIRVVLTSGRTVAALKPLAEELNLREYSGYLIPYHGGQIVNCRSGKVIASHRMATSFVEVLDARARAEGVTLLAFGKDSIFSTDPHDPLAVKESDICGQPLVSKHPRSSEVIKCSFVGEAEKIAELEVVMRRDYGDKLNVFRSSETLLECLPSEVQKIKAISDLLDKLDLSRDELVSVGDSYCDVEMIQLAGLGVAVANAREAVKACADYITTSNEENGVAHLVDKYIRHEYEAVPFSVEDVNSIVPGTLMESLGIRCTKIARGYVEATMPVDIRTRQPMGILHGGASLAFAETLAGFGSVALCNPGEIQVGLQVSGNHVSSALEGDVLRGEASIMHQGRSTHVWSINIYSTKSGKLICTCRVLNSILKQR	.
.	GCA_000380305	JCVISC001	1	IENACH_02860	CM001843.1	631538	632761	-	mmseq.000837.22272.4314	persistent	Cof-type HAD-IIB family hydrolase	paaI	Cof-type HAD-IIB family hydrolase	.	COG:COG2050,COG:Q,RefSeq:WP_004583996.1,SO:0001217,UniParc:UPI000360A0DA,UniRef:UniRef100_T2NCH3,UniRef:UniRef50_Q7MU91,UniRef:UniRef90_Q7MU91	.	.	.	.	.	.	.	.	>mmseq.000837.22272.4314-JCVISC001-IENACH_02860@MKYKIIVIDVFNTLLNNKYELTEENRNALLYIQKELGIRVVLTSGRTVAALKPLAEELNLREYSGYLIPYHGGQIVNCRSGKVIASHRMATSFVEVLDARARAEGVTLLAFGKDSIFSTDPHDPLAVKESDICGQPLVSKHPRSSEVIKCSFVGEAEKIAELEVVMRRDYGDKLNVFRSSETLLECLPSEVQKIKAISDLLDKLDLSRDELVSVGDSYCDVEMIQLAGLGVAVANAREAVKACADYITTSNEENGVAHLVDKYIRHEYEAVPFSVEDVNSIVPGTLMESLGIRCTKIARGYVEATMPVDIRTRQPMGILHGGASLAFAETLAGFGSVALCNPGEIQVGLQVSGNHVSSALEGDVLRGEASIMHQGRSTHVWSINIYSTKSGKLICTCRVLNSILKQR	.
.	GCA_001444325	A7A1_28	1	IHNDJA_02195	CP013131.1	485574	486797	-	mmseq.000837.22272.4314	persistent	Cof-type HAD-IIB family hydrolase	paaI	Cof-type HAD-IIB family hydrolase	.	COG:COG2050,COG:Q,RefSeq:WP_058018721.1,SO:0001217,UniParc:UPI0007179C63,UniRef:UniRef100_UPI0007179C63,UniRef:UniRef50_Q7MU91,UniRef:UniRef90_Q7MU91	.	.	.	.	.	.	.	.	>mmseq.000837.22272.4314-A7A1_28-IHNDJA_02195@MKYKIIVIDVFNTLLNNKYELTEENRIALLYIQKELGIRVVLTSGRTVAALKPLAEELNLREYSGYLIPYHGGQIVNCRSGKVIASHRMATSFVDVLEARARAEGVTLLAFGKDSIFSTDPHDPLAVKESDICGQPLVSKHPRSSEVIKCSFVGEAEKIAELEVVMRRDYGDKLNVFRSSETLLECLPSEVQKIKAISDLLDKLDLSREELVSVGDSYCDVEMIQLAGLGVAVANAREAVKACADYITTSNEENGVAHLVDKYIRHEYEAVPFSVEDVNSIVPGTLMESLGIRCTKIARGYVEATMPVDIRTRQPMGILHGGASLAFAETLAGFGSVALCNPGEIQVGLQVSGNHVSSALEGDVLRGEASIMHQGRSTHVWSINIYSTKSGKLICTCRVLNSILKQR	.
.	GCA_002529205	WW5019	1	IJHBOL_06360	NSLM01000038.1	3447	4670	-	mmseq.000837.22272.4314	persistent	Cof-type HAD-IIB family hydrolase	paaI	Cof-type HAD-IIB family hydrolase	.	COG:COG2050,COG:Q,RefSeq:WP_005875476.1,SO:0001217,UniParc:UPI00001BEF52,UniRef:UniRef100_Q7MU91,UniRef:UniRef50_Q7MU91,UniRef:UniRef90_Q7MU91	.	.	.	.	.	.	.	.	>mmseq.000837.22272.4314-WW5019-IJHBOL_06360@MKYKIIVIDVFNTLLNNKYELTEENRNALLYIQKELGIRVVLTSGRTVAALKPLAEELNLREYSGYLIPYHGGQIVNCRSGKVIASHRMATSFVEVLDARARAEGVTLLAFGKDSIFSTDPHDPLAVKESDICGQPLVSKHPRSSEVIKCSFVGEAEKIAELEVVMRRDYGDKLNIFRSSETLLECLPSEVQKIKAISDLLDKLDLSREELVSVGDSYCDVEMIQLAGLGVAVANAREAVKACADYITTSNEENGVAHLVDKYIRHEYEAVPFSVEDVNSIVPGTLMESLGIRCTKIARGYVEATMPVDIRTRQPMGILHGGASLAFAETLAGFGSVALCNPGEIQVGLQVSGNHVSSALEGDVLRGEASIMHQGRSTHVWSINIYSTKSGKLICTCRVLNSILKQR	.
.	GCA_002754155	KCOM2800	1	IONLBC_02760	CP024599.1	626913	628136	+	mmseq.000837.22272.4314	persistent	Cof-type HAD-IIB family hydrolase	paaI	Cof-type HAD-IIB family hydrolase	.	COG:COG2050,COG:Q,RefSeq:WP_099840780.1,SO:0001217,UniParc:UPI000C1A4D90,UniRef:UniRef100_UPI000C1A4D90,UniRef:UniRef50_Q7MU91,UniRef:UniRef90_Q7MU91	.	.	.	.	.	.	.	.	>mmseq.000837.22272.4314-KCOM2800-IONLBC_02760@MKYKIIVIDVFNTLLNNKYELTEENRNALLYIQKELGIRVVLTSGRTVAALKPLAEELNLREYSGYLIPYHGGQIVNCRSGKVIASHRMATSFVDVLDARARAEGVTLLAFGKDSIFSTDPHDPLAVKESDICGQPLVSKHPRSSEVIKCSFVGEAEKIAELEVVMRRDYGDKLNIFRSSETLLECLPSEVQTIKAISDLLDKLDLSRDELVSVGDSYCDVEMIQLAGLGVAVANAREAVKACADYITTSNEENGVAHLVDKYIRHEYEAVPFSVEDVNSIVPGTLMESLGIRCTKIARGYVEATMPVDIRTRQPMGILHGGASLAFAETLAGFGSVALCNPGEIQVGLQVSGNHVSSALEGDVLRGEASIMHQGRSTHVWSINIYSTKSGKLICTCRVLNSILKQR	.
.	GCA_000271945	W50	0.W50	JFDOJN_09720	AJZS01000104.1	5249	6472	-	mmseq.000837.22272.4314	persistent	Cof-type HAD-IIB family hydrolase	paaI	Cof-type HAD-IIB family hydrolase	.	COG:COG2050,COG:Q,RefSeq:WP_005875476.1,SO:0001217,UniParc:UPI00001BEF52,UniRef:UniRef100_Q7MU91,UniRef:UniRef50_Q7MU91,UniRef:UniRef90_Q7MU91	.	.	.	.	.	.	.	.	>mmseq.000837.22272.4314-W50-JFDOJN_09720@MKYKIIVIDVFNTLLNNKYELTEENRNALLYIQKELGIRVVLTSGRTVAALKPLAEELNLREYSGYLIPYHGGQIVNCRSGKVIASHRMATSFVEVLDARARAEGVTLLAFGKDSIFSTDPHDPLAVKESDICGQPLVSKHPRSSEVIKCSFVGEAEKIAELEVVMRRDYGDKLNIFRSSETLLECLPSEVQKIKAISDLLDKLDLSREELVSVGDSYCDVEMIQLAGLGVAVANAREAVKACADYITTSNEENGVAHLVDKYIRHEYEAVPFSVEDVNSIVPGTLMESLGIRCTKIARGYVEATMPVDIRTRQPMGILHGGASLAFAETLAGFGSVALCNPGEIQVGLQVSGNHVSSALEGDVLRGEASIMHQGRSTHVWSINIYSTKSGKLICTCRVLNSILKQR	.
.	GCA_900157325	3A1	1	JKJEKO_10100	FUFC01000044.1	4012	5235	-	mmseq.000837.22272.4314	persistent	Cof-type HAD-IIB family hydrolase	paaI	Cof-type HAD-IIB family hydrolase	.	COG:COG2050,COG:Q,RefSeq:WP_021677947.1,SO:0001217,UniParc:UPI0003ACF32F,UniRef:UniRef100_U2LM97,UniRef:UniRef50_Q7MU91,UniRef:UniRef90_Q7MU91	.	.	.	.	.	.	.	.	>mmseq.000837.22272.4314-3A1-JKJEKO_10100@MKYKIIVIDVFNTLLNNKYELTEENRNALLYIQKELGIRVVLTSGRTVAALKPLAEELNLREYSGYLIPYHGGQIVNCRSGKVIASHRMATSFVDVLDARARAEGVTLLAFGKDSIFSTDPHDPLAVKESDICGQPLVSKHPRSSEVIKCSFVGEAEKIAELEVVMRRDYGDKLNVFRSSETLLECLPSEVQKIKAISDLLDKLDLSRDELVSVGDSYCDVEMIQLAGLGVAVANAREAVKACADYITTSNEENGVAHLVDKYIRHEYEAVPFSVEDVNSIVPGTLMESLGIRCTKIARGYVEATMPVDIRTRQPMGILHGGASLAFAETLAGFGSVALCNPGEIQVGLQVSGNHVSSALEGDVLRGEASIMHQGRSTHVWSINIYSTKSGKLICTCRVLNSILKQR	.
.	GCA_021406735	Kyudai_4	1	JKJIFD_06355	JAEMBN010000004.1	4051	5274	-	mmseq.000837.22272.4314	persistent	Cof-type HAD-IIB family hydrolase	paaI	Cof-type HAD-IIB family hydrolase	.	COG:COG2050,COG:Q,RefSeq:WP_013815559.1,SO:0001217,UniParc:UPI00020F006C,UniRef:UniRef100_A0A829KN92,UniRef:UniRef50_Q7MU91,UniRef:UniRef90_Q7MU91	.	.	.	.	.	.	.	.	>mmseq.000837.22272.4314-Kyudai_4-JKJIFD_06355@MKYKIIVIDVFNTLLNNKYELTEENRNALLYIQKELGIRVVLTSGRTVAALKPLAEELNLREYSGYLIPYHGGQIVNCRSGKVIASHRMATSFVEVLDARARAEGVTLLAFGKDSIFSTDPHDPLAVKESDICGQPLVSKHPRSSEVIKCSFVGEAEKIAELEVVMRRDYGDKLNVFRSSETLLECLPSEVQKIKAISDLLDKLDLSREELVSVGDSYCDVEMIQLAGLGVAVANAREAVKACADYITTSNEENGVAHLVDKYIRHEYEAVPFSVEDVNSIVPGTLMESLGIRCTKIARGYVEATMPVDIRTRQPMGILHGGASLAFAETLAGFGSVALCNPGEIQVGLQVSGNHVSSALEGDVLRGEASIMHQGRSTHVWSINIYSTKSGKLICTCRVLNSILKQR	.
.	GCA_000467975	F0566	1	KAMFML_00445	KI259993.1	20469	21692	+	mmseq.000837.22272.4314	persistent	Cof-type HAD-IIB family hydrolase	paaI	Cof-type HAD-IIB family hydrolase	.	COG:COG2050,COG:Q,RefSeq:WP_021677947.1,SO:0001217,UniParc:UPI0003ACF32F,UniRef:UniRef100_U2LM97,UniRef:UniRef50_Q7MU91,UniRef:UniRef90_Q7MU91	.	.	.	.	.	.	.	.	>mmseq.000837.22272.4314-F0566-KAMFML_00445@MKYKIIVIDVFNTLLNNKYELTEENRNALLYIQKELGIRVVLTSGRTVAALKPLAEELNLREYSGYLIPYHGGQIVNCRSGKVIASHRMATSFVDVLDARARAEGVTLLAFGKDSIFSTDPHDPLAVKESDICGQPLVSKHPRSSEVIKCSFVGEAEKIAELEVVMRRDYGDKLNVFRSSETLLECLPSEVQKIKAISDLLDKLDLSRDELVSVGDSYCDVEMIQLAGLGVAVANAREAVKACADYITTSNEENGVAHLVDKYIRHEYEAVPFSVEDVNSIVPGTLMESLGIRCTKIARGYVEATMPVDIRTRQPMGILHGGASLAFAETLAGFGSVALCNPGEIQVGLQVSGNHVSSALEGDVLRGEASIMHQGRSTHVWSINIYSTKSGKLICTCRVLNSILKQR	.
.	GCA_002754035	KCOM2803	1	KIHLGF_08155	CP024592.1	1842916	1844139	+	mmseq.000837.22272.4314	persistent	Cof-type HAD-IIB family hydrolase	paaI	Cof-type HAD-IIB family hydrolase	.	COG:COG2050,COG:Q,RefSeq:WP_099840780.1,SO:0001217,UniParc:UPI000C1A4D90,UniRef:UniRef100_UPI000C1A4D90,UniRef:UniRef50_Q7MU91,UniRef:UniRef90_Q7MU91	.	.	.	.	.	.	.	.	>mmseq.000837.22272.4314-KCOM2803-KIHLGF_08155@MKYKIIVIDVFNTLLNNKYELTEENRNALLYIQKELGIRVVLTSGRTVAALKPLAEELNLREYSGYLIPYHGGQIVNCRSGKVIASHRMATSFVDVLDARARAEGVTLLAFGKDSIFSTDPHDPLAVKESDICGQPLVSKHPRSSEVIKCSFVGEAEKIAELEVVMRRDYGDKLNIFRSSETLLECLPSEVQTIKAISDLLDKLDLSRDELVSVGDSYCDVEMIQLAGLGVAVANAREAVKACADYITTSNEENGVAHLVDKYIRHEYEAVPFSVEDVNSIVPGTLMESLGIRCTKIARGYVEATMPVDIRTRQPMGILHGGASLAFAETLAGFGSVALCNPGEIQVGLQVSGNHVSSALEGDVLRGEASIMHQGRSTHVWSINIYSTKSGKLICTCRVLNSILKQR	.
.	GCA_021406655	JKG9	1	KLAEJH_03370	JAEMBH010000057.1	9162	10385	+	mmseq.000837.22272.4314	persistent	Cof-type HAD-IIB family hydrolase	paaI	Cof-type HAD-IIB family hydrolase	.	COG:COG2050,COG:Q,RefSeq:WP_013815559.1,SO:0001217,UniParc:UPI00020F006C,UniRef:UniRef100_A0A829KN92,UniRef:UniRef50_Q7MU91,UniRef:UniRef90_Q7MU91	.	.	.	.	.	.	.	.	>mmseq.000837.22272.4314-JKG9-KLAEJH_03370@MKYKIIVIDVFNTLLNNKYELTEENRNALLYIQKELGIRVVLTSGRTVAALKPLAEELNLREYSGYLIPYHGGQIVNCRSGKVIASHRMATSFVEVLDARARAEGVTLLAFGKDSIFSTDPHDPLAVKESDICGQPLVSKHPRSSEVIKCSFVGEAEKIAELEVVMRRDYGDKLNVFRSSETLLECLPSEVQKIKAISDLLDKLDLSREELVSVGDSYCDVEMIQLAGLGVAVANAREAVKACADYITTSNEENGVAHLVDKYIRHEYEAVPFSVEDVNSIVPGTLMESLGIRCTKIARGYVEATMPVDIRTRQPMGILHGGASLAFAETLAGFGSVALCNPGEIQVGLQVSGNHVSSALEGDVLRGEASIMHQGRSTHVWSINIYSTKSGKLICTCRVLNSILKQR	.
.	GCA_905372065	SRR9217400_mag_bin_3	1	LGEDPH_06955	CAJPNQ010000033.1	24249	25472	+	mmseq.000837.22272.4314	persistent	Cof-type HAD-IIB family hydrolase	paaI	Cof-type HAD-IIB family hydrolase	.	COG:COG2050,COG:Q,RefSeq:WP_021662725.1,SO:0001217,UniParc:UPI0003AD4BF5,UniRef:UniRef100_A0A1R4AFN3,UniRef:UniRef50_Q7MU91,UniRef:UniRef90_Q7MU91	.	.	.	.	.	.	.	.	>mmseq.000837.22272.4314-SRR9217400_mag_bin_3-LGEDPH_06955@MKYKIIVIDVFNTLLNNKYELTEENRNALLYIQKELGIRVVLTSGRTVAALKPLAEELNLREYSGYLIPYHGGQIVNCRSGKVIASHRMATSFVDVLDARARAEGVTLLAFGKDSIFSTDPHDPLAVKESDICGQPLVSKHPRSSEVIKCSFVGEAEKIAELEVVMRRDYGDKLNVFRSSETLLECLPSEVQKIKAISDLLDKLDLSREELVSVGDSYCDVEMIQLAGLGVAVANAREAVKACADYITTSNEENGVAHLVDKYIRHEYEAVPFSVEDVNSIVPGTLMESLGIRCTKIARGYVEATMPVDIRTRQPMGILHGGASLAFAETLAGFGSVALCNPGEIQVGLQVSGNHVSSALEGDVLRGEASIMHQGRSTHVWSINIYSTKSGKLICTCRVLNSILKQR	.
.	GCA_004214945	CP3	1	LGNDOI_02655	SGBA01000020.1	24056	25279	+	mmseq.000837.22272.4314	persistent	Cof-type HAD-IIB family hydrolase	paaI	Cof-type HAD-IIB family hydrolase	.	COG:COG2050,COG:Q,RefSeq:WP_097530001.1,SO:0001217,UniParc:UPI000BE7530E,UniRef:UniRef100_UPI000BE7530E,UniRef:UniRef50_Q7MU91,UniRef:UniRef90_Q7MU91	.	.	.	.	.	.	.	.	>mmseq.000837.22272.4314-CP3-LGNDOI_02655@MKYKIIVIDVFNTLLNNKYELTEENRNALLYIQKELGIRVVLTSGRTVAALKPLAEELNLREYSGYLIPYHGGQIVNCRSGKVIASHRMATSFVDVLDARARAEGVTLLAFGKDSIFSTDPHDPLAVKESGICGQPLVSKHPRSSEVIKCSFVGEAEKIAELEVVMRRDYGDKLNVFRSSETLLECLPSEVQKIKAISDLLDKLDLSREELVSVGDSYCDVEMIQLAGLGVAVANAREAVKACADYITTSNEENGVAHLVDKYIRHEYEAVPFSVEDVNSIVPGTLMESLGIRCTKIARGYVEATMPVDIRTRQPMGILHGGASLAFAETLAGFGSVALCNPGEIQVGLQVSGNHVSSALEGDVLRGEASIMHQGRSTHVWSINIYSTKSGKLICTCRVLNSILKQR	.
.	GCA_002529155	WW2903	1	LJNFOJ_07615	NSLS01000046.1	9175	10398	+	mmseq.000837.22272.4314	persistent	Cof-type HAD-IIB family hydrolase	paaI	Cof-type HAD-IIB family hydrolase	.	COG:COG2050,COG:Q,RefSeq:WP_097530001.1,SO:0001217,UniParc:UPI000BE7530E,UniRef:UniRef100_UPI000BE7530E,UniRef:UniRef50_Q7MU91,UniRef:UniRef90_Q7MU91	.	.	.	.	.	.	.	.	>mmseq.000837.22272.4314-WW2903-LJNFOJ_07615@MKYKIIVIDVFNTLLNNKYELTEENRNALLYIQKELGIRVVLTSGRTVAALKPLAEELNLREYSGYLIPYHGGQIVNCRSGKVIASHRMATSFVDVLDARARAEGVTLLAFGKDSIFSTDPHDPLAVKESGICGQPLVSKHPRSSEVIKCSFVGEAEKIAELEVVMRRDYGDKLNVFRSSETLLECLPSEVQKIKAISDLLDKLDLSREELVSVGDSYCDVEMIQLAGLGVAVANAREAVKACADYITTSNEENGVAHLVDKYIRHEYEAVPFSVEDVNSIVPGTLMESLGIRCTKIARGYVEATMPVDIRTRQPMGILHGGASLAFAETLAGFGSVALCNPGEIQVGLQVSGNHVSSALEGDVLRGEASIMHQGRSTHVWSINIYSTKSGKLICTCRVLNSILKQR	.
.	GCA_004214925	H3	1	LMBAAH_04585	SGAZ01000030.1	3154	4377	-	mmseq.000837.22272.4314	persistent	Cof-type HAD-IIB family hydrolase	paaI	Cof-type HAD-IIB family hydrolase	.	COG:COG2050,COG:Q,RefSeq:WP_013815559.1,SO:0001217,UniParc:UPI00020F006C,UniRef:UniRef100_A0A829KN92,UniRef:UniRef50_Q7MU91,UniRef:UniRef90_Q7MU91	.	.	.	.	.	.	.	.	>mmseq.000837.22272.4314-H3-LMBAAH_04585@MKYKIIVIDVFNTLLNNKYELTEENRNALLYIQKELGIRVVLTSGRTVAALKPLAEELNLREYSGYLIPYHGGQIVNCRSGKVIASHRMATSFVEVLDARARAEGVTLLAFGKDSIFSTDPHDPLAVKESDICGQPLVSKHPRSSEVIKCSFVGEAEKIAELEVVMRRDYGDKLNVFRSSETLLECLPSEVQKIKAISDLLDKLDLSREELVSVGDSYCDVEMIQLAGLGVAVANAREAVKACADYITTSNEENGVAHLVDKYIRHEYEAVPFSVEDVNSIVPGTLMESLGIRCTKIARGYVEATMPVDIRTRQPMGILHGGASLAFAETLAGFGSVALCNPGEIQVGLQVSGNHVSSALEGDVLRGEASIMHQGRSTHVWSINIYSTKSGKLICTCRVLNSILKQR	.
.	GCA_002529355	WW2885	1	LOBPAA_08535	NSLT01000060.1	9427	10650	+	mmseq.000837.22272.4314	persistent	Cof-type HAD-IIB family hydrolase	paaI	Cof-type HAD-IIB family hydrolase	.	COG:COG2050,COG:Q,RefSeq:WP_013815559.1,SO:0001217,UniParc:UPI00020F006C,UniRef:UniRef100_A0A829KN92,UniRef:UniRef50_Q7MU91,UniRef:UniRef90_Q7MU91	.	.	.	.	.	.	.	.	>mmseq.000837.22272.4314-WW2885-LOBPAA_08535@MKYKIIVIDVFNTLLNNKYELTEENRNALLYIQKELGIRVVLTSGRTVAALKPLAEELNLREYSGYLIPYHGGQIVNCRSGKVIASHRMATSFVEVLDARARAEGVTLLAFGKDSIFSTDPHDPLAVKESDICGQPLVSKHPRSSEVIKCSFVGEAEKIAELEVVMRRDYGDKLNVFRSSETLLECLPSEVQKIKAISDLLDKLDLSREELVSVGDSYCDVEMIQLAGLGVAVANAREAVKACADYITTSNEENGVAHLVDKYIRHEYEAVPFSVEDVNSIVPGTLMESLGIRCTKIARGYVEATMPVDIRTRQPMGILHGGASLAFAETLAGFGSVALCNPGEIQVGLQVSGNHVSSALEGDVLRGEASIMHQGRSTHVWSINIYSTKSGKLICTCRVLNSILKQR	.
.	GCA_018141745	LyG_2	1	MCAPDE_08390	CP073350.1	1855093	1856316	+	mmseq.000837.22272.4314	persistent	Cof-type HAD-IIB family hydrolase	paaI	Cof-type HAD-IIB family hydrolase	.	COG:COG2050,COG:Q,RefSeq:WP_013815559.1,SO:0001217,UniParc:UPI00020F006C,UniRef:UniRef100_A0A829KN92,UniRef:UniRef50_Q7MU91,UniRef:UniRef90_Q7MU91	.	.	.	.	.	.	.	.	>mmseq.000837.22272.4314-LyG_2-MCAPDE_08390@MKYKIIVIDVFNTLLNNKYELTEENRNALLYIQKELGIRVVLTSGRTVAALKPLAEELNLREYSGYLIPYHGGQIVNCRSGKVIASHRMATSFVEVLDARARAEGVTLLAFGKDSIFSTDPHDPLAVKESDICGQPLVSKHPRSSEVIKCSFVGEAEKIAELEVVMRRDYGDKLNVFRSSETLLECLPSEVQKIKAISDLLDKLDLSREELVSVGDSYCDVEMIQLAGLGVAVANAREAVKACADYITTSNEENGVAHLVDKYIRHEYEAVPFSVEDVNSIVPGTLMESLGIRCTKIARGYVEATMPVDIRTRQPMGILHGGASLAFAETLAGFGSVALCNPGEIQVGLQVSGNHVSSALEGDVLRGEASIMHQGRSTHVWSINIYSTKSGKLICTCRVLNSILKQR	.
.	GCA_900157245	15_9	1	MENHHO_08575	FUGF01000043.1	18805	20028	-	mmseq.000837.22272.4314	persistent	Cof-type HAD-IIB family hydrolase	paaI	Cof-type HAD-IIB family hydrolase	.	COG:COG2050,COG:Q,RefSeq:WP_088224092.1,SO:0001217,UniParc:UPI00097CDCFE,UniRef:UniRef100_UPI00097CDCFE,UniRef:UniRef50_Q7MU91,UniRef:UniRef90_Q7MU91	.	.	.	.	.	.	.	.	>mmseq.000837.22272.4314-15_9-MENHHO_08575@MKYKIIVIDVFNTLLNNKYELTEENRNALLYIQKELGIRVVLTSGRTVAALKPLAEELNLREYSGYLIPYHGGQIVNCRSGKVIASHRMATSFVDVLDARARAEGVTLLAFGKDSIFSTDPHDPLAVKESDICGQPLVSKHPRSSEVIKCSFVGEAEKIAELEVVMRRDYGDKLNIFRSSETLLECLPSEVQKIKAISDLLDKLDLSREELVSVGDSYCDVEMIQLAGLGVAVANAREAVKACADYITTSNEENGVAHLVDKYIRHEYEAVPFSVEDVNSIVPGTLMESLGIRCTKIARGYVEATMPVDIRTRQPMGILHGGASLAFAETLAGFGSVALCNPGEIQVGLQVSGNHVSSALEGDVLRGEASIMHQGRSTHVWSINIYSTKSGKLICTCRVLNSILKQR	.
.	GCA_002206105	SJD11	1	MHCBJE_03665	KZ248402.1	3015	4238	-	mmseq.000837.22272.4314	persistent	Cof-type HAD-IIB family hydrolase	paaI	Cof-type HAD-IIB family hydrolase	.	COG:COG2050,COG:Q,RefSeq:WP_013815559.1,SO:0001217,UniParc:UPI00020F006C,UniRef:UniRef100_A0A829KN92,UniRef:UniRef50_Q7MU91,UniRef:UniRef90_Q7MU91	.	.	.	.	.	.	.	.	>mmseq.000837.22272.4314-SJD11-MHCBJE_03665@MKYKIIVIDVFNTLLNNKYELTEENRNALLYIQKELGIRVVLTSGRTVAALKPLAEELNLREYSGYLIPYHGGQIVNCRSGKVIASHRMATSFVEVLDARARAEGVTLLAFGKDSIFSTDPHDPLAVKESDICGQPLVSKHPRSSEVIKCSFVGEAEKIAELEVVMRRDYGDKLNVFRSSETLLECLPSEVQKIKAISDLLDKLDLSREELVSVGDSYCDVEMIQLAGLGVAVANAREAVKACADYITTSNEENGVAHLVDKYIRHEYEAVPFSVEDVNSIVPGTLMESLGIRCTKIARGYVEATMPVDIRTRQPMGILHGGASLAFAETLAGFGSVALCNPGEIQVGLQVSGNHVSSALEGDVLRGEASIMHQGRSTHVWSINIYSTKSGKLICTCRVLNSILKQR	.
.	GCA_000467955	F0185	1	MLCHKK_07530	KI259956.1	20669	21892	-	mmseq.000837.22272.4314	persistent	Cof-type HAD-IIB family hydrolase	paaI	Cof-type HAD-IIB family hydrolase	.	COG:COG2050,COG:Q,RefSeq:WP_013815559.1,SO:0001217,UniParc:UPI00020F006C,UniRef:UniRef100_A0A829KN92,UniRef:UniRef50_Q7MU91,UniRef:UniRef90_Q7MU91	.	.	.	.	.	.	.	.	>mmseq.000837.22272.4314-F0185-MLCHKK_07530@MKYKIIVIDVFNTLLNNKYELTEENRNALLYIQKELGIRVVLTSGRTVAALKPLAEELNLREYSGYLIPYHGGQIVNCRSGKVIASHRMATSFVEVLDARARAEGVTLLAFGKDSIFSTDPHDPLAVKESDICGQPLVSKHPRSSEVIKCSFVGEAEKIAELEVVMRRDYGDKLNVFRSSETLLECLPSEVQKIKAISDLLDKLDLSREELVSVGDSYCDVEMIQLAGLGVAVANAREAVKACADYITTSNEENGVAHLVDKYIRHEYEAVPFSVEDVNSIVPGTLMESLGIRCTKIARGYVEATMPVDIRTRQPMGILHGGASLAFAETLAGFGSVALCNPGEIQVGLQVSGNHVSSALEGDVLRGEASIMHQGRSTHVWSINIYSTKSGKLICTCRVLNSILKQR	.
.	GCA_900157265	A7A1_28	0.A741_28	MPDJFF_05980	FUFF01000011.1	89602	90825	+	mmseq.000837.22272.4314	persistent	Cof-type HAD-IIB family hydrolase	paaI	Cof-type HAD-IIB family hydrolase	.	COG:COG2050,COG:Q,RefSeq:WP_058018721.1,SO:0001217,UniParc:UPI0007179C63,UniRef:UniRef100_UPI0007179C63,UniRef:UniRef50_Q7MU91,UniRef:UniRef90_Q7MU91	.	.	.	.	.	.	.	.	>mmseq.000837.22272.4314-A7A1_28-MPDJFF_05980@MKYKIIVIDVFNTLLNNKYELTEENRIALLYIQKELGIRVVLTSGRTVAALKPLAEELNLREYSGYLIPYHGGQIVNCRSGKVIASHRMATSFVDVLEARARAEGVTLLAFGKDSIFSTDPHDPLAVKESDICGQPLVSKHPRSSEVIKCSFVGEAEKIAELEVVMRRDYGDKLNVFRSSETLLECLPSEVQKIKAISDLLDKLDLSREELVSVGDSYCDVEMIQLAGLGVAVANAREAVKACADYITTSNEENGVAHLVDKYIRHEYEAVPFSVEDVNSIVPGTLMESLGIRCTKIARGYVEATMPVDIRTRQPMGILHGGASLAFAETLAGFGSVALCNPGEIQVGLQVSGNHVSSALEGDVLRGEASIMHQGRSTHVWSINIYSTKSGKLICTCRVLNSILKQR	.
.	GCA_002754095	KCOM3001	1	NIDCDG_07225	CP024595.1	1641738	1642961	+	mmseq.000837.22272.4314	persistent	Cof-type HAD-IIB family hydrolase	paaI	Cof-type HAD-IIB family hydrolase	.	COG:COG2050,COG:Q,RefSeq:WP_021662725.1,SO:0001217,UniParc:UPI0003AD4BF5,UniRef:UniRef100_A0A1R4AFN3,UniRef:UniRef50_Q7MU91,UniRef:UniRef90_Q7MU91	.	.	.	.	.	.	.	.	>mmseq.000837.22272.4314-KCOM3001-NIDCDG_07225@MKYKIIVIDVFNTLLNNKYELTEENRNALLYIQKELGIRVVLTSGRTVAALKPLAEELNLREYSGYLIPYHGGQIVNCRSGKVIASHRMATSFVDVLDARARAEGVTLLAFGKDSIFSTDPHDPLAVKESDICGQPLVSKHPRSSEVIKCSFVGEAEKIAELEVVMRRDYGDKLNVFRSSETLLECLPSEVQKIKAISDLLDKLDLSREELVSVGDSYCDVEMIQLAGLGVAVANAREAVKACADYITTSNEENGVAHLVDKYIRHEYEAVPFSVEDVNSIVPGTLMESLGIRCTKIARGYVEATMPVDIRTRQPMGILHGGASLAFAETLAGFGSVALCNPGEIQVGLQVSGNHVSSALEGDVLRGEASIMHQGRSTHVWSINIYSTKSGKLICTCRVLNSILKQR	.
.	GCA_002529235	WW3040	1	NNMEFJ_03035	NSLP01000020.1	19004	20227	-	mmseq.000837.22272.4314	persistent	Cof-type HAD-IIB family hydrolase	paaI	Cof-type HAD-IIB family hydrolase	.	COG:COG2050,COG:Q,RefSeq:WP_013815559.1,SO:0001217,UniParc:UPI00020F006C,UniRef:UniRef100_A0A829KN92,UniRef:UniRef50_Q7MU91,UniRef:UniRef90_Q7MU91	.	.	.	.	.	.	.	.	>mmseq.000837.22272.4314-WW3040-NNMEFJ_03035@MKYKIIVIDVFNTLLNNKYELTEENRNALLYIQKELGIRVVLTSGRTVAALKPLAEELNLREYSGYLIPYHGGQIVNCRSGKVIASHRMATSFVEVLDARARAEGVTLLAFGKDSIFSTDPHDPLAVKESDICGQPLVSKHPRSSEVIKCSFVGEAEKIAELEVVMRRDYGDKLNVFRSSETLLECLPSEVQKIKAISDLLDKLDLSREELVSVGDSYCDVEMIQLAGLGVAVANAREAVKACADYITTSNEENGVAHLVDKYIRHEYEAVPFSVEDVNSIVPGTLMESLGIRCTKIARGYVEATMPVDIRTRQPMGILHGGASLAFAETLAGFGSVALCNPGEIQVGLQVSGNHVSSALEGDVLRGEASIMHQGRSTHVWSINIYSTKSGKLICTCRVLNSILKQR	.
.	GCA_002529375	WW2842	1	NPLLDI_08940	NSLW01000008.1	9203	10426	+	mmseq.000837.22272.4314	persistent	Cof-type HAD-IIB family hydrolase	paaI	Cof-type HAD-IIB family hydrolase	.	COG:COG2050,COG:Q,RefSeq:WP_005875476.1,SO:0001217,UniParc:UPI00001BEF52,UniRef:UniRef100_Q7MU91,UniRef:UniRef50_Q7MU91,UniRef:UniRef90_Q7MU91	.	.	.	.	.	.	.	.	>mmseq.000837.22272.4314-WW2842-NPLLDI_08940@MKYKIIVIDVFNTLLNNKYELTEENRNALLYIQKELGIRVVLTSGRTVAALKPLAEELNLREYSGYLIPYHGGQIVNCRSGKVIASHRMATSFVEVLDARARAEGVTLLAFGKDSIFSTDPHDPLAVKESDICGQPLVSKHPRSSEVIKCSFVGEAEKIAELEVVMRRDYGDKLNIFRSSETLLECLPSEVQKIKAISDLLDKLDLSREELVSVGDSYCDVEMIQLAGLGVAVANAREAVKACADYITTSNEENGVAHLVDKYIRHEYEAVPFSVEDVNSIVPGTLMESLGIRCTKIARGYVEATMPVDIRTRQPMGILHGGASLAFAETLAGFGSVALCNPGEIQVGLQVSGNHVSSALEGDVLRGEASIMHQGRSTHVWSINIYSTKSGKLICTCRVLNSILKQR	.
.	GCA_111111111	Bg4	1	NY147_07065	GCA_111111111_contig_1	862519	863742	-	mmseq.000837.22272.4314	persistent	Cof-type HAD-IIB family hydrolase	paaI	Cof-type HAD-IIB family hydrolase	.	COG:COG2050,COG:Q,RefSeq:WP_097530001.1,SO:0001217,UniParc:UPI000BE7530E,UniRef:UniRef100_UPI000BE7530E,UniRef:UniRef50_Q7MU91,UniRef:UniRef90_Q7MU91	.	.	.	.	.	.	.	.	>mmseq.000837.22272.4314-Bg4-NY147_07065@MKYKIIVIDVFNTLLNNKYELTEENRNALLYIQKELGIRVVLTSGRTVAALKPLAEELNLREYSGYLIPYHGGQIVNCRSGKVIASHRMATSFVDVLDARARAEGVTLLAFGKDSIFSTDPHDPLAVKESGICGQPLVSKHPRSSEVIKCSFVGEAEKIAELEVVMRRDYGDKLNVFRSSETLLECLPSEVQKIKAISDLLDKLDLSREELVSVGDSYCDVEMIQLAGLGVAVANAREAVKACADYITTSNEENGVAHLVDKYIRHEYEAVPFSVEDVNSIVPGTLMESLGIRCTKIARGYVEATMPVDIRTRQPMGILHGGASLAFAETLAGFGSVALCNPGEIQVGLQVSGNHVSSALEGDVLRGEASIMHQGRSTHVWSINIYSTKSGKLICTCRVLNSILKQR	.
.	GCA_222222222	A7436C	0.A7436	NY148_01700	GCA_222222222_contig_1	404079	405302	-	mmseq.000837.22272.4314	persistent	Cof-type HAD-IIB family hydrolase	paaI	Cof-type HAD-IIB family hydrolase	.	COG:COG2050,COG:Q,RefSeq:WP_005875476.1,SO:0001217,UniParc:UPI00001BEF52,UniRef:UniRef100_Q7MU91,UniRef:UniRef50_Q7MU91,UniRef:UniRef90_Q7MU91	.	.	.	.	.	.	.	.	>mmseq.000837.22272.4314-A7436C-NY148_01700@MKYKIIVIDVFNTLLNNKYELTEENRNALLYIQKELGIRVVLTSGRTVAALKPLAEELNLREYSGYLIPYHGGQIVNCRSGKVIASHRMATSFVEVLDARARAEGVTLLAFGKDSIFSTDPHDPLAVKESDICGQPLVSKHPRSSEVIKCSFVGEAEKIAELEVVMRRDYGDKLNIFRSSETLLECLPSEVQKIKAISDLLDKLDLSREELVSVGDSYCDVEMIQLAGLGVAVANAREAVKACADYITTSNEENGVAHLVDKYIRHEYEAVPFSVEDVNSIVPGTLMESLGIRCTKIARGYVEATMPVDIRTRQPMGILHGGASLAFAETLAGFGSVALCNPGEIQVGLQVSGNHVSSALEGDVLRGEASIMHQGRSTHVWSINIYSTKSGKLICTCRVLNSILKQR	.
.	GCA_333333333	HG1691old	1	NY149_02060	GCA_333333333_contig_1	469916	471139	-	mmseq.000837.22272.4314	persistent	Cof-type HAD-IIB family hydrolase	paaI	Cof-type HAD-IIB family hydrolase	.	COG:COG2050,COG:Q,RefSeq:WP_021662725.1,SO:0001217,UniParc:UPI0003AD4BF5,UniRef:UniRef100_A0A1R4AFN3,UniRef:UniRef50_Q7MU91,UniRef:UniRef90_Q7MU91	.	.	.	.	.	.	.	.	>mmseq.000837.22272.4314-HG1691old-NY149_02060@MKYKIIVIDVFNTLLNNKYELTEENRNALLYIQKELGIRVVLTSGRTVAALKPLAEELNLREYSGYLIPYHGGQIVNCRSGKVIASHRMATSFVDVLDARARAEGVTLLAFGKDSIFSTDPHDPLAVKESDICGQPLVSKHPRSSEVIKCSFVGEAEKIAELEVVMRRDYGDKLNVFRSSETLLECLPSEVQKIKAISDLLDKLDLSREELVSVGDSYCDVEMIQLAGLGVAVANAREAVKACADYITTSNEENGVAHLVDKYIRHEYEAVPFSVEDVNSIVPGTLMESLGIRCTKIARGYVEATMPVDIRTRQPMGILHGGASLAFAETLAGFGSVALCNPGEIQVGLQVSGNHVSSALEGDVLRGEASIMHQGRSTHVWSINIYSTKSGKLICTCRVLNSILKQR	.
.	GCA_555555555	ATCC49417	1	NY151_09000	GCA_555555555_contig_1	2014418	2015641	+	mmseq.000837.22272.4314	persistent	Cof-type HAD-IIB family hydrolase	paaI	Cof-type HAD-IIB family hydrolase	.	COG:COG2050,COG:Q,RefSeq:WP_013815559.1,SO:0001217,UniParc:UPI00020F006C,UniRef:UniRef100_A0A829KN92,UniRef:UniRef50_Q7MU91,UniRef:UniRef90_Q7MU91	.	.	.	.	.	.	.	.	>mmseq.000837.22272.4314-ATCC49417-NY151_09000@MKYKIIVIDVFNTLLNNKYELTEENRNALLYIQKELGIRVVLTSGRTVAALKPLAEELNLREYSGYLIPYHGGQIVNCRSGKVIASHRMATSFVEVLDARARAEGVTLLAFGKDSIFSTDPHDPLAVKESDICGQPLVSKHPRSSEVIKCSFVGEAEKIAELEVVMRRDYGDKLNVFRSSETLLECLPSEVQKIKAISDLLDKLDLSREELVSVGDSYCDVEMIQLAGLGVAVANAREAVKACADYITTSNEENGVAHLVDKYIRHEYEAVPFSVEDVNSIVPGTLMESLGIRCTKIARGYVEATMPVDIRTRQPMGILHGGASLAFAETLAGFGSVALCNPGEIQVGLQVSGNHVSSALEGDVLRGEASIMHQGRSTHVWSINIYSTKSGKLICTCRVLNSILKQR	.
.	GCA_021406625	EM3	1	OEAJIN_01810	JAEMBI010000042.1	16154	17377	+	mmseq.000837.22272.4314	persistent	Cof-type HAD-IIB family hydrolase	paaI	Cof-type HAD-IIB family hydrolase	.	COG:COG2050,COG:Q,RefSeq:WP_013815559.1,SO:0001217,UniParc:UPI00020F006C,UniRef:UniRef100_A0A829KN92,UniRef:UniRef50_Q7MU91,UniRef:UniRef90_Q7MU91	.	.	.	.	.	.	.	.	>mmseq.000837.22272.4314-EM3-OEAJIN_01810@MKYKIIVIDVFNTLLNNKYELTEENRNALLYIQKELGIRVVLTSGRTVAALKPLAEELNLREYSGYLIPYHGGQIVNCRSGKVIASHRMATSFVEVLDARARAEGVTLLAFGKDSIFSTDPHDPLAVKESDICGQPLVSKHPRSSEVIKCSFVGEAEKIAELEVVMRRDYGDKLNVFRSSETLLECLPSEVQKIKAISDLLDKLDLSREELVSVGDSYCDVEMIQLAGLGVAVANAREAVKACADYITTSNEENGVAHLVDKYIRHEYEAVPFSVEDVNSIVPGTLMESLGIRCTKIARGYVEATMPVDIRTRQPMGILHGGASLAFAETLAGFGSVALCNPGEIQVGLQVSGNHVSSALEGDVLRGEASIMHQGRSTHVWSINIYSTKSGKLICTCRVLNSILKQR	.
.	GCA_000467795	F0568	1	OEKNOC_06860	KI258946.1	15383	16606	-	mmseq.000837.22272.4314	persistent	Cof-type HAD-IIB family hydrolase	paaI	Cof-type HAD-IIB family hydrolase	.	COG:COG2050,COG:Q,RefSeq:WP_021662725.1,SO:0001217,UniParc:UPI0003AD4BF5,UniRef:UniRef100_A0A1R4AFN3,UniRef:UniRef50_Q7MU91,UniRef:UniRef90_Q7MU91	.	.	.	.	.	.	.	.	>mmseq.000837.22272.4314-F0568-OEKNOC_06860@MKYKIIVIDVFNTLLNNKYELTEENRNALLYIQKELGIRVVLTSGRTVAALKPLAEELNLREYSGYLIPYHGGQIVNCRSGKVIASHRMATSFVDVLDARARAEGVTLLAFGKDSIFSTDPHDPLAVKESDICGQPLVSKHPRSSEVIKCSFVGEAEKIAELEVVMRRDYGDKLNVFRSSETLLECLPSEVQKIKAISDLLDKLDLSREELVSVGDSYCDVEMIQLAGLGVAVANAREAVKACADYITTSNEENGVAHLVDKYIRHEYEAVPFSVEDVNSIVPGTLMESLGIRCTKIARGYVEATMPVDIRTRQPMGILHGGASLAFAETLAGFGSVALCNPGEIQVGLQVSGNHVSSALEGDVLRGEASIMHQGRSTHVWSINIYSTKSGKLICTCRVLNSILKQR	.
.	GCA_002206085	SJD4	1	OEMFNO_04920	KZ248269.1	5299	6522	-	mmseq.000837.22272.4314	persistent	Cof-type HAD-IIB family hydrolase	paaI	Cof-type HAD-IIB family hydrolase	.	COG:COG2050,COG:Q,RefSeq:WP_013815559.1,SO:0001217,UniParc:UPI00020F006C,UniRef:UniRef100_A0A829KN92,UniRef:UniRef50_Q7MU91,UniRef:UniRef90_Q7MU91	.	.	.	.	.	.	.	.	>mmseq.000837.22272.4314-SJD4-OEMFNO_04920@MKYKIIVIDVFNTLLNNKYELTEENRNALLYIQKELGIRVVLTSGRTVAALKPLAEELNLREYSGYLIPYHGGQIVNCRSGKVIASHRMATSFVEVLDARARAEGVTLLAFGKDSIFSTDPHDPLAVKESDICGQPLVSKHPRSSEVIKCSFVGEAEKIAELEVVMRRDYGDKLNVFRSSETLLECLPSEVQKIKAISDLLDKLDLSREELVSVGDSYCDVEMIQLAGLGVAVANAREAVKACADYITTSNEENGVAHLVDKYIRHEYEAVPFSVEDVNSIVPGTLMESLGIRCTKIARGYVEATMPVDIRTRQPMGILHGGASLAFAETLAGFGSVALCNPGEIQVGLQVSGNHVSSALEGDVLRGEASIMHQGRSTHVWSINIYSTKSGKLICTCRVLNSILKQR	.
.	GCA_021406605	JKG10	1	OGMOID_04215	JAEMBG010000066.1	9150	10373	+	mmseq.000837.22272.4314	persistent	Cof-type HAD-IIB family hydrolase	paaI	Cof-type HAD-IIB family hydrolase	.	COG:COG2050,COG:Q,RefSeq:WP_234201094.1,SO:0001217,UniParc:UPI001F22088E,UniRef:UniRef100_UPI001F22088E,UniRef:UniRef50_Q7MU91,UniRef:UniRef90_Q7MU91	.	.	.	.	.	.	.	.	>mmseq.000837.22272.4314-JKG10-OGMOID_04215@MKYKIIVIDVFNTLLNNKYELTEENRIALLYIQKELGIRVVLTSGRTVAALKPLAEELNLREYSGYLIPYHGGQIVNCRSGKVIASHRMATSFVDVLDARARAEGVTLLAFGKDSIFSTDPHDPLAVKESDICGQPLVSKHPRSSEVIKCSFVGEAEKIAELEVVMRRDYGDKLNVFRSSETLLECLPSEVQKIKAISDLLDKLDLSREELVSVGDSYCDVEMIQLAGLGVAVANAREAVKACADYITTSNEENGVAHLVDKYIRHEYEAVPFSVEDVNSIVPGTLMESLGIRCTKIARGYVEATMPVDIRTRQPMGILHGGASLAFAETLAGFGSVALCNPGEIQVGLQVSGNHVSSALEGDVLRGEASIMHQGRSTHVWSINIYSTKSGKLICTCRVLNSILKQR	.
.	GCA_002892575	ATCC33277	1	OHKNAD_02280	CP025930.1	505412	506635	-	mmseq.000837.22272.4314	persistent	Cof-type HAD-IIB family hydrolase	paaI	Cof-type HAD-IIB family hydrolase	.	COG:COG2050,COG:Q,RefSeq:WP_012457524.1,SO:0001217,UniParc:UPI000174F8C7,UniRef:UniRef100_B2RHY6,UniRef:UniRef50_Q7MU91,UniRef:UniRef90_Q7MU91	.	.	.	.	.	.	.	.	>mmseq.000837.22272.4314-ATCC33277-OHKNAD_02280@MKYKIIVIDVFNTLLNNKYELTEENRNALLYIQKELGIRVVLTSGRTVAALKPLAEELNLREYSGYLIPYHGGQIVNCRSGKVIASHRMATSFVDVLEARARAEGVTLLAFGKDSIFSTDPHDPLAVKESDICGQPLVSKHPRSSEVIKCSFVGEAEKIAELEVVMRRDYGDKLNIFRSSETLLECLPSEVQKIKAISDLLDKLDLSRDELVSVGDSYCDVEMIQLAGLGVAVANAREAVKACADYITTSNEENGVAHLVDKYIRHEYEAVPFSVEDVNSIVPGTLMESLGIRCTKIARGYVEATMPVDIRTRQPMGILHGGASLAFAETLAGFGSVALCNPGEIQVGLQVSGNHVSSALEGDVLRGEASIMHQGRSTHVWSINIYSTKSGKLICTCRVLNSILKQR	.
.	GCA_000467835	F0570	1	OJLJEK_00340	KI259104.1	9034	10257	+	mmseq.000837.22272.4314	persistent	Cof-type HAD-IIB family hydrolase	paaI	Cof-type HAD-IIB family hydrolase	.	COG:COG2050,COG:Q,RefSeq:WP_021664874.1,SO:0001217,UniParc:UPI0003AD62E4,UniRef:UniRef100_A0A0E2LMS1,UniRef:UniRef50_Q7MU91,UniRef:UniRef90_Q7MU91	.	.	.	.	.	.	.	.	>mmseq.000837.22272.4314-F0570-OJLJEK_00340@MKYKIIVIDVFNTLLNNKYELTEENRNALLYIQKELGIRVVLTSGRTVAALKPLAEELNLREYSGYLIPYHGGQIVNCRSGKVIASHRMATSFVDVLDARARAEGVTLLAFGKDSIFSTDPHDPLAVKESGICGQPLVSKHPRSSEVIKCSFVGEAEKIAELEVVMRRDYGDKLNIFRSSETLLECLPSEVQKIKAISDLLDKLDLSREELVSVGDSYCDVEMIQLAGLGVAVANAREAVKACADYITTSNEENGVAHLVDKYIRHEYEAVPFSVEDVNSIVPGTLMESLGIRCTKIARGYVEATMPVDIRTRQPMGILHGGASLAFAETLAGFGSVALCNPGEIQVGLQVSGNHVSSALEGDVLRGEASIMHQGRSTHVWSINIYSTKSGKLICTCRVLNSILKQR	.
.	GCA_900157345	AFR5B1	1	OLFLLB_03545	FUFJ01000030.1	24167	25390	-	mmseq.000837.22272.4314	persistent	Cof-type HAD-IIB family hydrolase	paaI	Cof-type HAD-IIB family hydrolase	.	COG:COG2050,COG:Q,RefSeq:WP_077082756.1,SO:0001217,UniParc:UPI0009750379,UniRef:UniRef100_UPI0009750379,UniRef:UniRef50_Q7MU91,UniRef:UniRef90_Q7MU91	.	.	.	.	.	.	.	.	>mmseq.000837.22272.4314-AFR5B1-OLFLLB_03545@MKYKIIVIDVFNTLLNNKYELTEENRNALLYIQKELGIRVVLTSGRTVAALKPLAEELNLREYSGYLIPYHGGQIVNCRSGKVIASHRMATSFVEVLDARARAEGVTLLAFGKDSIFSTDPHDPLAVKESDICGQPLVSKHPRSSEVIKCSFVGEAEKIAELEVVMRRDYGDKLNVFRSSETLLECLPSEVQKIKAISDLLDKLDLSRDELVSVGDSYCDVEMIQLAGLGVAVANAREAVKACADYITTSNEENGVAHLVDKYIRHEYEAVPFSVEDVNNIVPGTLMESLGIRCTKIARGYVEATMPVDIRTRQPMGILHGGASLAFAETLAGFGSVALCNPGEIQVGLQVSGNHVSSALEGDVLRGEASIMHQGRSTHVWSINIYSTKSGKLICTCRVLNSILKQR	.
.	GCA_000467815	F0569	1	PAAPDH_09410	KI259097.1	10269	11492	-	mmseq.000837.22272.4314	persistent	Cof-type HAD-IIB family hydrolase	paaI	Cof-type HAD-IIB family hydrolase	.	COG:COG2050,COG:Q,RefSeq:WP_013815559.1,SO:0001217,UniParc:UPI00020F006C,UniRef:UniRef100_A0A829KN92,UniRef:UniRef50_Q7MU91,UniRef:UniRef90_Q7MU91	.	.	.	.	.	.	.	.	>mmseq.000837.22272.4314-F0569-PAAPDH_09410@MKYKIIVIDVFNTLLNNKYELTEENRNALLYIQKELGIRVVLTSGRTVAALKPLAEELNLREYSGYLIPYHGGQIVNCRSGKVIASHRMATSFVEVLDARARAEGVTLLAFGKDSIFSTDPHDPLAVKESDICGQPLVSKHPRSSEVIKCSFVGEAEKIAELEVVMRRDYGDKLNVFRSSETLLECLPSEVQKIKAISDLLDKLDLSREELVSVGDSYCDVEMIQLAGLGVAVANAREAVKACADYITTSNEENGVAHLVDKYIRHEYEAVPFSVEDVNSIVPGTLMESLGIRCTKIARGYVEATMPVDIRTRQPMGILHGGASLAFAETLAGFGSVALCNPGEIQVGLQVSGNHVSSALEGDVLRGEASIMHQGRSTHVWSINIYSTKSGKLICTCRVLNSILKQR	.
.	GCA_000467995	W4087	1	PDDLMP_07470	KI260270.1	16489	17712	-	mmseq.000837.22272.4314	persistent	Cof-type HAD-IIB family hydrolase	paaI	Cof-type HAD-IIB family hydrolase	.	COG:COG2050,COG:Q,RefSeq:WP_005875476.1,SO:0001217,UniParc:UPI00001BEF52,UniRef:UniRef100_Q7MU91,UniRef:UniRef50_Q7MU91,UniRef:UniRef90_Q7MU91	.	.	.	.	.	.	.	.	>mmseq.000837.22272.4314-W4087-PDDLMP_07470@MKYKIIVIDVFNTLLNNKYELTEENRNALLYIQKELGIRVVLTSGRTVAALKPLAEELNLREYSGYLIPYHGGQIVNCRSGKVIASHRMATSFVEVLDARARAEGVTLLAFGKDSIFSTDPHDPLAVKESDICGQPLVSKHPRSSEVIKCSFVGEAEKIAELEVVMRRDYGDKLNIFRSSETLLECLPSEVQKIKAISDLLDKLDLSREELVSVGDSYCDVEMIQLAGLGVAVANAREAVKACADYITTSNEENGVAHLVDKYIRHEYEAVPFSVEDVNSIVPGTLMESLGIRCTKIARGYVEATMPVDIRTRQPMGILHGGASLAFAETLAGFGSVALCNPGEIQVGLQVSGNHVSSALEGDVLRGEASIMHQGRSTHVWSINIYSTKSGKLICTCRVLNSILKQR	.
.	GCA_002529365	WW3102	1	ACILLP_00285	NSLO01000011.1	652	900	+	mmseq.000837.22272.4315	shell	hypothetical protein	.	hypothetical protein	.	RefSeq:WP_234200438.1,SO:0001217,UniParc:UPI001F32C04F,UniRef:UniRef100_UPI001F32C04F,UniRef:UniRef50_U2L3V9,UniRef:UniRef90_A0A0E2M5I5	.	.	.	.	.	.	.	.	>mmseq.000837.22272.4315-WW3102-ACILLP_00285@MCSFFHGKEKIIECFYGFIDTDYIASDFISLRKDSPKKVIDQRKQYKHETSGEKWKRGKIARLAEGFGGKRACFSVFLSRFE	.
.	GCA_000503975	SJD2	1	ALOHMM_04795	KI629895.1	3068	3316	-	mmseq.000837.22272.4315	shell	hypothetical protein	.	hypothetical protein	.	SO:0001217,UniParc:UPI0003D1BC0B,UniRef:UniRef100_A0A212G1K2,UniRef:UniRef50_U2L3V9,UniRef:UniRef90_A0A0E2M5I5	.	.	.	.	.	.	.	.	>mmseq.000837.22272.4315-SJD2-ALOHMM_04795@MCSFFHGKEKIIECFYGFIDTDYIASDFISLRKDSPKKVIDQRKQYKHETSGEKRKEGGVARLAEAFGGKSACFSVFLSCFE	.
.	GCA_021406645	B158	1	BIBBAP_05330	JAEMBJ010000004.1	71626	71874	-	mmseq.000837.22272.4315	shell	hypothetical protein	.	hypothetical protein	.	SO:0001217,UniRef:UniRef50_U2L3V9,UniRef:UniRef90_A0A0E2M5I5	.	.	.	.	.	.	.	.	>mmseq.000837.22272.4315-B158-BIBBAP_05330@MCSFFHGKEKIIECFYGFIDTDYIASDFISLRKDSPKKVIDQRKQYKHETSGEKRKEGGVARLAEGFGGKSACFSVFLSRFE	.
.	GCA_018141805	GMU202011	1	BPGMMO_09170	CP073348.1	2101536	2101781	-	mmseq.000837.22272.4315	shell	hypothetical protein	.	hypothetical protein	.	SO:0001217,UniRef:UniRef50_U2L3V9,UniRef:UniRef90_A0A0K2J7F5	.	.	CP073348.1_RGP_4	RGP_defense	.	.	.	.	>mmseq.000837.22272.4315-GMU202011-BPGMMO_09170@MCSFFHGKEKIIECFYGFIDTDYIASDFISLRKDSPQKSYRSEQYKHETSGEKRKEGGVARLAEGFGGKSACFSVFLSRFE	.
.	GCA_900157285	13_1	1	CBJFEG_00015	FUGG01000067.1	3135	3380	-	mmseq.000837.22272.4315	shell	hypothetical protein	.	hypothetical protein	.	SO:0001217,UniParc:UPI0003769AEB,UniRef:UniRef100_A0A212GBB4,UniRef:UniRef50_U2L3V9,UniRef:UniRef90_A0A0K2J7F5	.	.	FUGG01000067.1_RGP_0	RGP_defense	.	.	.	.	>mmseq.000837.22272.4315-13_1-CBJFEG_00015@MCSFFHGKEKIIECFYGFIDTDYINSGFLFLRKDSPQKSYRSEQYKHETSGEKRKEGGVARLAEGFGGKSACFSVFLSRFE	.
.	GCA_900157295	11A	1	CBNBBD_03550	FUFE01000055.1	5632	5880	-	mmseq.000837.22272.4315	shell	hypothetical protein	.	hypothetical protein	.	.	.	.	.	.	.	.	.	.	>mmseq.000837.22272.4315-11A-CBNBBD_03550@MCSFFHGKEKIIECFYGFIDADYITSDFISHRKDSPKKVIDQRKQYKHETSGEKWKRGKIARLAEGFGRKSACFSVFLSRFE	.
.	GCA_001274615	AJW4	1	CELAOB_08985	CP011996.1	2048753	2048998	-	mmseq.000837.22272.4315	shell	hypothetical protein	.	hypothetical protein	.	SO:0001217,UniParc:UPI0006AA11A6,UniRef:UniRef100_A0A0K2J7F5,UniRef:UniRef50_U2L3V9,UniRef:UniRef90_A0A0K2J7F5	.	.	.	.	.	.	.	.	>mmseq.000837.22272.4315-AJW4-CELAOB_08985@MCSFFHGKEKIIECFYGFIDTDYINSGFLFLRKDSPQKSYRSELYKHETSGEKRKRGKIARLAEGFGGKSACFSVFLSRFE	.
.	GCA_900157255	ATCC49417	0.ATCC49417	CELFKG_10625	FUFH01000022.1	69961	70209	-	mmseq.000837.22272.4315	shell	hypothetical protein	.	hypothetical protein	.	RefSeq:WP_234200438.1,SO:0001217,UniParc:UPI001F32C04F,UniRef:UniRef100_UPI001F32C04F,UniRef:UniRef50_U2L3V9,UniRef:UniRef90_A0A0E2M5I5	.	.	FUFH01000022.1_RGP_0	RGP_defense	.	.	.	.	>mmseq.000837.22272.4315-ATCC49417-CELFKG_10625@MCSFFHGKEKIIECFYGFIDTDYIASDFISLRKDSPKKVIDQRKQYKHETSGEKWKRGKIARLAEGFGGKRACFSVFLSRFE	.
.	GCA_001553795	MP4_504	1	CHHLLH_01370	LOEL01000004.1	648	896	+	mmseq.000837.22272.4315	shell	hypothetical protein	.	hypothetical protein	.	SO:0001217,UniRef:UniRef50_U2L3V9,UniRef:UniRef90_A0A0E2M5I5	.	.	.	.	.	.	.	.	>mmseq.000837.22272.4315-MP4_504-CHHLLH_01370@MCSFFHGKEKIIECFYGFIDTDYIASDFISLRKDSPKKVIDQRKQYKHETSGEKRKEGGVARLAEGFGGKSACFSVFLSRFE	.
.	GCA_021406785	1436	1	DBINCG_01635	JAEMBQ010000089.1	500	745	+	mmseq.000837.22272.4315	shell	hypothetical protein	.	hypothetical protein	.	SO:0001217,UniParc:UPI0003769AEB,UniRef:UniRef100_A0A212GBB4,UniRef:UniRef50_U2L3V9,UniRef:UniRef90_A0A0K2J7F5	.	.	.	.	.	.	.	.	>mmseq.000837.22272.4315-1436-DBINCG_01635@MCSFFHGKEKIIECFYGFIDTDYINSGFLFLRKDSPQKSYRSEQYKHETSGEKRKEGGVARLAEGFGGKSACFSVFLSRFE	.
.	GCA_002529425	WW2096	1	DEBNHJ_04880	NSLX01000031.1	20537	20782	-	mmseq.000837.22272.4315	shell	hypothetical protein	.	hypothetical protein	.	SO:0001217,UniRef:UniRef50_U2L3V9,UniRef:UniRef90_A0A0K2J7F5	.	.	.	.	.	.	.	.	>mmseq.000837.22272.4315-WW2096-DEBNHJ_04880@MCSFFHGKEKIIECFYGFIDTDYIASDFISLRKDSPQKSYRSEQYKHETSGEKRKEGGVARLAEGFGGKSACFSVFLSRFE	.
.	GCA_021406745	B42	1	DFHDII_00335	JAEMBK010000070.1	473	721	+	mmseq.000837.22272.4315	shell	hypothetical protein	.	hypothetical protein	.	SO:0001217,UniRef:UniRef50_U2L3V9,UniRef:UniRef90_A0A0E2M5I5	.	.	.	.	.	.	.	.	>mmseq.000837.22272.4315-B42-DFHDII_00335@MCSFFHGKEKIIECFYGFIDTDYIASDFISLRKDSPKKVIDQRKQYKHETSGEKRKEGGVARLAEGFGGKSACFSVFLSRFE	.
.	GCA_002208045	SJD12	1	DLMHKF_03525	KZ253983.1	20711	20956	-	mmseq.000837.22272.4315	shell	hypothetical protein	.	hypothetical protein	.	SO:0001217,UniParc:UPI0003769AEB,UniRef:UniRef100_A0A212GBB4,UniRef:UniRef50_U2L3V9,UniRef:UniRef90_A0A0K2J7F5	.	.	KZ253983.1_RGP_0	RGP_defense	.	.	.	.	>mmseq.000837.22272.4315-SJD12-DLMHKF_03525@MCSFFHGKEKIIECFYGFIDTDYINSGFLFLRKDSPQKSYRSEQYKHETSGEKRKEGGVARLAEGFGGKSACFSVFLSRFE	.
.	GCA_900157235	SU60	1	EBNECJ_02065	FUFI01000023.1	70351	70596	-	mmseq.000837.22272.4315	shell	hypothetical protein	.	hypothetical protein	.	SO:0001217,UniParc:UPI0003769AEB,UniRef:UniRef100_A0A212GBB4,UniRef:UniRef50_U2L3V9,UniRef:UniRef90_A0A0K2J7F5	.	.	FUFI01000023.1_RGP_0	RGP_defense	.	.	.	.	>mmseq.000837.22272.4315-SU60-EBNECJ_02065@MCSFFHGKEKIIECFYGFIDTDYINSGFLFLRKDSPQKSYRSEQYKHETSGEKRKEGGVARLAEGFGGKSACFSVFLSRFE	.
.	GCA_002754115	KCOM2796	1	EIGBFJ_03210	CP024597.1	739160	739408	-	mmseq.000837.22272.4315	shell	hypothetical protein	.	hypothetical protein	.	SO:0001217,UniParc:UPI0003D1BC0B,UniRef:UniRef100_A0A212G1K2,UniRef:UniRef50_U2L3V9,UniRef:UniRef90_A0A0E2M5I5	.	.	.	.	.	.	.	.	>mmseq.000837.22272.4315-KCOM2796-EIGBFJ_03210@MCSFFHGKEKIIECFYGFIDTDYIASDFISLRKDSPKKVIDQRKQYKHETSGEKRKEGGVARLAEAFGGKSACFSVFLSCFE	.
.	GCA_002206065	SJD5	1	EONHNM_03300	ASYN01000109.1	1152	1400	-	mmseq.000837.22272.4315	shell	hypothetical protein	.	hypothetical protein	.	SO:0001217,UniParc:UPI0003D1BC0B,UniRef:UniRef100_A0A212G1K2,UniRef:UniRef50_U2L3V9,UniRef:UniRef90_A0A0E2M5I5	.	.	.	.	.	.	.	.	>mmseq.000837.22272.4315-SJD5-EONHNM_03300@MCSFFHGKEKIIECFYGFIDTDYIASDFISLRKDSPKKVIDQRKQYKHETSGEKRKEGGVARLAEAFGGKSACFSVFLSCFE	.
.	GCA_021406685	1439	1	FAOOGE_05380	JAEMBL010000069.1	472	720	+	mmseq.000837.22272.4315	shell	hypothetical protein	.	hypothetical protein	.	SO:0001217,UniRef:UniRef50_U2L3V9,UniRef:UniRef90_A0A0E2M5I5	.	.	.	.	.	.	.	.	>mmseq.000837.22272.4315-1439-FAOOGE_05380@MCSFFHGKEKIIECFYGFIDTDYIASDFISLRKDSPKKVIDQRKQYKHETSGEKRKEGGVARLAEGFGGKSACFSVFLSRFE	.
.	GCA_002754015	KCOM2802	1	GHBHDG_06920	CP024591.1	1587295	1587543	+	mmseq.000837.22272.4315	shell	hypothetical protein	.	hypothetical protein	.	RefSeq:WP_234200438.1,SO:0001217,UniParc:UPI001F32C04F,UniRef:UniRef100_UPI001F32C04F,UniRef:UniRef50_U2L3V9,UniRef:UniRef90_A0A0E2M5I5	.	.	CP024591.1_RGP_4	RGP_defense	.	.	.	.	>mmseq.000837.22272.4315-KCOM2802-GHBHDG_06920@MCSFFHGKEKIIECFYGFIDTDYIASDFISLRKDSPKKVIDQRKQYKHETSGEKWKRGKIARLAEGFGGKRACFSVFLSRFE	.
.	GCA_900157225	7BTORR	1	GHFIEJ_09665	FUFD01000042.1	481	726	+	mmseq.000837.22272.4315	shell	hypothetical protein	.	hypothetical protein	.	SO:0001217,UniRef:UniRef50_U2L3V9,UniRef:UniRef90_A0A0K2J7F5	.	.	.	.	.	.	.	.	>mmseq.000837.22272.4315-7BTORR-GHFIEJ_09665@MCSFFHGKEKIIECFYGFIDTDYIASDFISLRKDSPQKSYRSEQYKHETSGEKRKEGGVARLAEGFGGKSACFSVFLSRFE	.
.	GCA_900157275	84_3	1	GKIMDO_00015	FUFG01000049.1	520	765	+	mmseq.000837.22272.4315	shell	hypothetical protein	.	hypothetical protein	.	SO:0001217,UniRef:UniRef50_U2L3V9,UniRef:UniRef90_A0A0K2J7F5	.	.	.	.	.	.	.	.	>mmseq.000837.22272.4315-84_3-GKIMDO_00015@MCSFFHGKEKIIECFYGFIDTDYINSGFLFFRKDSPQKSYRSEQYKHETSGEKRKEGGVARLAEGFGGKSACFSVFLSRFE	.
.	GCA_002754135	KCOM2798	1	GKKCCH_05230	CP024598.1	1166252	1166500	+	mmseq.000837.22272.4315	shell	hypothetical protein	.	hypothetical protein	.	RefSeq:WP_234200438.1,SO:0001217,UniParc:UPI001F32C04F,UniRef:UniRef100_UPI001F32C04F,UniRef:UniRef50_U2L3V9,UniRef:UniRef90_A0A0E2M5I5	.	.	.	.	.	.	.	.	>mmseq.000837.22272.4315-KCOM2798-GKKCCH_05230@MCSFFHGKEKIIECFYGFIDTDYIASDFISLRKDSPKKVIDQRKQYKHETSGEKWKRGKIARLAEGFGGKRACFSVFLSRFE	.
.	GCA_002529145	WW3039	1	HHICDL_00665	NSLN01000011.1	58689	58934	-	mmseq.000837.22272.4315	shell	hypothetical protein	.	hypothetical protein	.	SO:0001217,UniRef:UniRef50_U2L3V9,UniRef:UniRef90_A0A0K2J7F5	.	.	.	.	.	.	.	.	>mmseq.000837.22272.4315-WW3039-HHICDL_00665@MCSFFHGKEKIIECFYGFIDTDYINSGFLFLRKDSPQKSYRSELYKHETSGEKRKEGGVARLAEGFGGKSACFSVFLSRFE	.
.	GCA_002529215	WW2881	1	HLMMNC_04240	NSLU01000027.1	22020	22265	+	mmseq.000837.22272.4315	shell	hypothetical protein	.	hypothetical protein	.	SO:0001217,UniParc:UPI0003769AEB,UniRef:UniRef100_A0A212GBB4,UniRef:UniRef50_U2L3V9,UniRef:UniRef90_A0A0K2J7F5	.	.	.	.	.	.	.	.	>mmseq.000837.22272.4315-WW2881-HLMMNC_04240@MCSFFHGKEKIIECFYGFIDTDYINSGFLFLRKDSPQKSYRSEQYKHETSGEKRKEGGVARLAEGFGGKSACFSVFLSRFE	.
.	GCA_001444325	A7A1_28	1	IHNDJA_08835	CP013131.1	1999881	2000126	+	mmseq.000837.22272.4315	shell	hypothetical protein	.	hypothetical protein	.	SO:0001217,UniRef:UniRef50_U2L3V9,UniRef:UniRef90_A0A0K2J7F5	.	.	CP013131.1_RGP_4	RGP_defense	.	.	.	.	>mmseq.000837.22272.4315-A7A1_28-IHNDJA_08835@MCSFFHGKEKIIECFYGFIDTDYINSGFLFLRKDSPQKSYRSEQYKHETSGEKWKRGKIARLAEGFGGKSACFSVFLSRFE	.
.	GCA_002529205	WW5019	1	IJHBOL_05735	NSLM01000002.1	237913	238161	-	mmseq.000837.22272.4315	shell	hypothetical protein	.	hypothetical protein	.	SO:0001217,UniParc:UPI0003AD2AE6,UniRef:UniRef100_A0A0E2M5I5,UniRef:UniRef50_U2L3V9,UniRef:UniRef90_A0A0E2M5I5	.	.	.	.	.	.	.	.	>mmseq.000837.22272.4315-WW5019-IJHBOL_05735@MCSFFHGKEKIIECFYGFIDTDYINSGFLFLRKDSPKKVIDQRKQYKHETSGEKRKEGGVARLAEGFGGKSACFSVFLSRFE	.
.	GCA_021406735	Kyudai_4	1	JKJIFD_06915	JAEMBN010000020.1	15461	15709	-	mmseq.000837.22272.4315	shell	hypothetical protein	.	hypothetical protein	.	SO:0001217,UniRef:UniRef50_U2L3V9,UniRef:UniRef90_A0A0E2M5I5	.	.	.	.	.	.	.	.	>mmseq.000837.22272.4315-Kyudai_4-JKJIFD_06915@MCSFFHGKEKIIECFYGFIDTDYIASDFISLRKDSPKKVIDQRKQYKHETSGEKRKEGGVARLAEAFGGKSACFSVFLSRFE	.
.	GCA_021406655	JKG9	1	KLAEJH_05235	JAEMBH010000083.1	5017	5265	-	mmseq.000837.22272.4315	shell	hypothetical protein	.	hypothetical protein	.	SO:0001217,UniRef:UniRef50_U2L3V9,UniRef:UniRef90_A0A0E2M5I5	.	.	.	.	.	.	.	.	>mmseq.000837.22272.4315-JKG9-KLAEJH_05235@MCSFFHGKEKIIECFYGFIDTDYIASDFISLRKDSPKKVIDQRKQYKHETSGEKRKEGGVARLAEGFGGKSACFSVFLSRFE	.
.	GCA_004214945	CP3	1	LGNDOI_08705	SGBA01000075.1	3443	3688	-	mmseq.000837.22272.4315	shell	hypothetical protein	.	hypothetical protein	.	SO:0001217,UniParc:UPI0003769AEB,UniRef:UniRef100_A0A212GBB4,UniRef:UniRef50_U2L3V9,UniRef:UniRef90_A0A0K2J7F5	.	.	.	.	.	.	.	.	>mmseq.000837.22272.4315-CP3-LGNDOI_08705@MCSFFHGKEKIIECFYGFIDTDYINSGFLFLRKDSPQKSYRSEQYKHETSGEKRKEGGVARLAEGFGGKSACFSVFLSRFE	.
.	GCA_004214925	H3	1	LMBAAH_04750	SGAZ01000031.1	20261	20506	+	mmseq.000837.22272.4315	shell	hypothetical protein	.	hypothetical protein	.	SO:0001217,UniParc:UPI0003769AEB,UniRef:UniRef100_A0A212GBB4,UniRef:UniRef50_U2L3V9,UniRef:UniRef90_A0A0K2J7F5	.	.	.	.	.	.	.	.	>mmseq.000837.22272.4315-H3-LMBAAH_04750@MCSFFHGKEKIIECFYGFIDTDYINSGFLFLRKDSPQKSYRSEQYKHETSGEKRKEGGVARLAEGFGGKSACFSVFLSRFE	.
.	GCA_002529355	WW2885	1	LOBPAA_08420	NSLT01000005.1	54661	54906	-	mmseq.000837.22272.4315	shell	hypothetical protein	.	hypothetical protein	.	SO:0001217,UniParc:UPI0003769AEB,UniRef:UniRef100_A0A212GBB4,UniRef:UniRef50_U2L3V9,UniRef:UniRef90_A0A0K2J7F5	.	.	NSLT01000005.1_RGP_0	RGP_defense	.	.	.	.	>mmseq.000837.22272.4315-WW2885-LOBPAA_08420@MCSFFHGKEKIIECFYGFIDTDYINSGFLFLRKDSPQKSYRSEQYKHETSGEKRKEGGVARLAEGFGGKSACFSVFLSRFE	.
.	GCA_900157245	15_9	1	MENHHO_07605	FUGF01000014.1	4071	4319	-	mmseq.000837.22272.4315	shell	hypothetical protein	.	hypothetical protein	.	SO:0001217,UniRef:UniRef50_U2L3V9,UniRef:UniRef90_A0A0E2M5I5	.	.	FUGF01000014.1_RGP_0	RGP_defense	.	.	.	.	>mmseq.000837.22272.4315-15_9-MENHHO_07605@MCSFFHGKEKIIECFYGFIDTDYIASDFISLRKDSPKKVIDQRKQYKHETSGEKRKEGGVARLAEAFGGKSACFSVFLSRFE	.
.	GCA_900157265	A7A1_28	0.A741_28	MPDJFF_04470	FUFF01000012.1	55373	55618	-	mmseq.000837.22272.4315	shell	hypothetical protein	.	hypothetical protein	.	SO:0001217,UniRef:UniRef50_U2L3V9,UniRef:UniRef90_A0A0K2J7F5	.	.	FUFF01000012.1_RGP_0	RGP_defense	.	.	.	.	>mmseq.000837.22272.4315-A7A1_28-MPDJFF_04470@MCSFFHGKEKIIECFYGFIDTDYINSGFLFLRKDSPQKSYRSEQYKHETSGEKWKRGKIARLAEGFGGKSACFSVFLSRFE	.
.	GCA_333333333	HG1691old	1	NY149_10055	GCA_333333333_contig_1	2265696	2265944	+	mmseq.000837.22272.4315	shell	hypothetical protein	.	hypothetical protein	.	SO:0001217,UniParc:UPI0003D1BC0B,UniRef:UniRef100_A0A212G1K2,UniRef:UniRef50_U2L3V9,UniRef:UniRef90_A0A0E2M5I5	.	.	.	.	.	.	.	.	>mmseq.000837.22272.4315-HG1691old-NY149_10055@MCSFFHGKEKIIECFYGFIDTDYIASDFISLRKDSPKKVIDQRKQYKHETSGEKRKEGGVARLAEAFGGKSACFSVFLSCFE	.
.	GCA_555555555	ATCC49417	1	NY151_00730	GCA_555555555_contig_1	182916	183164	+	mmseq.000837.22272.4315	shell	hypothetical protein	.	hypothetical protein	.	RefSeq:WP_234200438.1,SO:0001217,UniParc:UPI001F32C04F,UniRef:UniRef100_UPI001F32C04F,UniRef:UniRef50_U2L3V9,UniRef:UniRef90_A0A0E2M5I5	.	.	GCA_555555555_contig_1_RGP_8	RGP_defense	.	.	.	.	>mmseq.000837.22272.4315-ATCC49417-NY151_00730@MCSFFHGKEKIIECFYGFIDTDYIASDFISLRKDSPKKVIDQRKQYKHETSGEKWKRGKIARLAEGFGGKRACFSVFLSRFE	.
.	GCA_021406625	EM3	1	OEAJIN_04025	JAEMBI010000036.1	4375	4623	-	mmseq.000837.22272.4315	shell	hypothetical protein	.	hypothetical protein	.	SO:0001217,UniRef:UniRef50_U2L3V9,UniRef:UniRef90_A0A0E2M5I5	.	.	.	.	.	.	.	.	>mmseq.000837.22272.4315-EM3-OEAJIN_04025@MCSFFHGKEKIIECFYGFIDTDYIASDFISLRKDSPKKVIDQRKQYKHETSGEKRKEGGVARLAEAFGGKSACFSVFLSRFE	.
.	GCA_021406605	JKG10	1	OGMOID_02030	JAEMBG010000024.1	14718	14966	-	mmseq.000837.22272.4315	shell	hypothetical protein	.	hypothetical protein	.	RefSeq:WP_234200438.1,SO:0001217,UniParc:UPI001F32C04F,UniRef:UniRef100_UPI001F32C04F,UniRef:UniRef50_U2L3V9,UniRef:UniRef90_A0A0E2M5I5	.	.	JAEMBG010000024.1_RGP_0	RGP_defense	.	.	.	.	>mmseq.000837.22272.4315-JKG10-OGMOID_02030@MCSFFHGKEKIIECFYGFIDTDYIASDFISLRKDSPKKVIDQRKQYKHETSGEKWKRGKIARLAEGFGGKRACFSVFLSRFE	.
.	GCA_000467835	F0570	1	OJLJEK_05075	KI259170.1	346	594	+	mmseq.000837.22272.4315	shell	hypothetical protein	.	hypothetical protein	.	SO:0001217,UniParc:UPI0003AD2AE6,UniRef:UniRef100_A0A0E2M5I5,UniRef:UniRef50_U2L3V9,UniRef:UniRef90_A0A0E2M5I5	.	.	.	.	.	.	.	.	>mmseq.000837.22272.4315-F0570-OJLJEK_05075@MCSFFHGKEKIIECFYGFIDTDYINSGFLFLRKDSPKKVIDQRKQYKHETSGEKRKEGGVARLAEGFGGKSACFSVFLSRFE	.
.	GCA_900157345	AFR5B1	1	OLFLLB_04355	FUFJ01000012.1	20385	20609	+	mmseq.000837.22272.4315	shell	hypothetical protein	.	hypothetical protein	.	SO:0001217,UniRef:UniRef50_U2L3V9,UniRef:UniRef90_A0A0E2M5I5	.	.	.	.	.	.	.	.	>mmseq.000837.22272.4315-AFR5B1-OLFLLB_04355@MCSFFHGKEKIIECFYGFIDTDYIASDFISLRKDSPKKVIDQRKQYKHETSGEKRKEGGVARLAEAFGGKSDVY	.
.	GCA_000467995	W4087	1	PDDLMP_00515	KI260179.1	404	652	+	mmseq.000837.22272.4315	shell	hypothetical protein	.	hypothetical protein	.	SO:0001217,UniParc:UPI0003AD2AE6,UniRef:UniRef100_A0A0E2M5I5,UniRef:UniRef50_U2L3V9,UniRef:UniRef90_A0A0E2M5I5	.	.	.	.	.	.	.	.	>mmseq.000837.22272.4315-W4087-PDDLMP_00515@MCSFFHGKEKIIECFYGFIDTDYINSGFLFLRKDSPKKVIDQRKQYKHETSGEKRKEGGVARLAEGFGGKSACFSVFLSRFE	.
.	GCA_004214925	H3	1	LMBAAH_05115	SGAZ01000035.1	4596	6941	+	mmseq.000837.22272.4316	cloud	TonB-dependent receptor	.	TonB-dependent receptor	.	RefSeq:WP_130262629.1,SO:0001217,UniParc:UPI00102A83B1,UniRef:UniRef100_UPI00102A83B1,UniRef:UniRef50_W2C8J1,UniRef:UniRef90_UPI00102A83B1	.	.	SGAZ01000035.1_RGP_0	RGP_defense	.	.	.	.	>mmseq.000837.22272.4316-H3-LMBAAH_05115@MTRKIIGFIFLLAISLFGLSEARAQTARIAGVVIDANNGEPLIGASIYLEQLKRGEIAGRNGEFTIDRLSEGTYTAVVSYIGYQKRTETIILRTGETYRCTIRLKPETLSLEEVVVTAKSEARKLREQAMPISVISMSYLQGTVNGIADILTKTVGVTLRSSGGVGGSSRLSVRGLEGKRIGFFIDEIPMNDNSDFIDINDIPIDMIDRIEIYKGVVPAKFGGSAMGGAVNIVIKEYPDRYLDASYTLESFNTHKAQLVAKRNLKDKGIVFGAGGGYTYSDNDYTMESPYVSGLKIKRNHDRFEKLILGGSVKAKQWWFDKVELEPIFTQTFRQIQGIESDIRKAEVHSRLYALALNIEKDNFFVEGLDFDMSTAIAYTEYGLVDTAKVWYDWQGNAYPSPSLYGGELGNRFASNSDDKKFTVLNKLNLRYLINKQHSLNLNSYFTLANGYPKDDLKQLSLGKQVSFNSKMRSIINGLTYDFRTVDDRFLSSLTIRHYLYTMDTKNTDLYSGEIKDIRIHRNNFGINNALRYRLLSDLMAKLSVGYDVRIPAETELLGDGHMITPAESLLPERNTSINAGLLYDLTGKKNSNLQLEINGFYMYLQDMIRFTKGFLGAQYQNFGEMRSLGVEAEIKADLFPFLYGYVNATFQDLRDVRKFEQNSIVPNPTKGKRMPNIPYLFANAGVEFHKENLFGGKGQNTRLFADASFVEEYLYDFEMTAGQRRIPRSTTVDIGFEHSFMNNGLFLSAKVRNLTNARVLSEFNRPLPGRSFGLKLRYVLK	.
.	GCA_004214925	H3	1	LMBAAH_05120	SGAZ01000035.1	6981	8183	+	mmseq.000837.22272.4317	cloud	hypothetical protein	.	hypothetical protein	.	RefSeq:WP_130262631.1,SO:0001217,UniParc:UPI0010296DF0,UniRef:UniRef100_UPI0010296DF0,UniRef:UniRef50_A0A2R4KL00,UniRef:UniRef90_UPI0010296DF0	.	.	SGAZ01000035.1_RGP_0	RGP_defense	.	.	.	.	>mmseq.000837.22272.4317-H3-LMBAAH_05120@MAKKFFWVAITAALVMTGCKKDPIETPIQGGIGTILIGTTVKNSDGASGSSYLQLVNDLSGSIDNSNALPAEFGATPYVLDKDLFILPTMGAIGTQELKKYTYTSSQTLEYVGKMQLPPSSGAMNIVKVNDQKVYMANYLLGTVWIFNPQTMEKTGEIDLTSYAHKDPNPDPAQGIIRDGKYFLPLNQIDANWQPYGDHLQTDVAVIDVATDRVEKVISETVSGISFPTRPILRNMIFIDESNDIYIACAASFGLGQFNKNGFVCIPAGGTEFDPTKTWEISEVDIQGSEYKSAAVLNAKYLGGGKVAAYVAVSELNGENPYTSRSSMAVLMDLKARTIKKVEGIPYTDGHSVWIDTYKGKIVFSAYGENAAGFFTCNMDGTDTRHVMQTTGNPTYMHVF	.
.	GCA_004214925	H3	1	LMBAAH_05125	SGAZ01000035.1	8231	8626	+	mmseq.000837.22272.4318	cloud	HU family DNA-binding protein	.	HU family DNA-binding protein	.	RefSeq:WP_130262633.1,SO:0001217,UniParc:UPI001028ABED,UniRef:UniRef100_UPI001028ABED,UniRef:UniRef50_A0A644V513,UniRef:UniRef90_UPI001028ABED	.	.	SGAZ01000035.1_RGP_0	RGP_defense	.	.	.	.	>mmseq.000837.22272.4318-H3-LMBAAH_05125@MAIFYNKMQRKNPAQPAARAKWYPVLRRVEMMKEKQVARHISDETTLNPKEAEMAVSQLKKVLIAALLNGQSVQLGDWGTFYLTLNSNGVDTEAEVSSAQVKKINIRFRVGKELQEAINKAQFRDAASMSK	.
.	GCA_900157285	13_1	1	CBJFEG_08035	FUGG01000014.1	32080	32766	-	mmseq.000837.22272.4319	cloud	hypothetical protein	.	hypothetical protein	.	RefSeq:WP_039422911.1,SO:0001217,UniParc:UPI00052D9785,UniRef:UniRef100_A0A1R4DVK2,UniRef:UniRef50_A0A1R4DVK2,UniRef:UniRef90_A0A1R4DVK2	.	.	.	.	.	.	.	.	>mmseq.000837.22272.4319-13_1-CBJFEG_08035@MFFICCAEKIGSLLLATLEFILNLLRFKKDGYWKKRKKILIQKPTKTCEILKSSAEVENSFHMNLEEIRQTSNEISILNIGLDLEHISPWLSGYLAAEENKDISIKYQGFILDPESPSIKKLINTGSNIKGRNIKESIHRMKEILKSEADIDIKLHKYDYLSPFSGFVLNNKHVYIAPSFIEKGKLIGGSRSQWIYIKVDGNIRAYKEILKMFTSWANVLEMNSKECW	.
.	GCA_021406745	B42	1	DFHDII_03175	JAEMBK010000007.1	33973	34659	+	mmseq.000837.22272.4319	cloud	hypothetical protein	.	hypothetical protein	.	RefSeq:WP_130262329.1,SO:0001217,UniParc:UPI00102A82E2,UniRef:UniRef100_UPI00102A82E2,UniRef:UniRef50_A0A1R4DVK2,UniRef:UniRef90_A0A1R4DVK2	.	.	.	.	.	.	.	.	>mmseq.000837.22272.4319-B42-DFHDII_03175@MFFICCAEKIGSLLLATLEFILNLLRFKKDGYWKKRKKILIQKPTKTCEILKSSAEVENSFHMNLEEIRQTSNEISILNIGLDLEHISPWLSGYLAAEENKDISIKYQGFILDPESPSIKKLINTGSNINGRNIKESIHRMKKILKSEADIDIKLHKYDYLSPFSGFVLNNKHVYIAPSFIEKEKLIGGSRSQWIYIKVDGNIRAYKEILKMFTSWANVLEMNSKECW	.
.	GCA_021406685	1439	1	FAOOGE_04655	JAEMBL010000005.1	32943	33629	-	mmseq.000837.22272.4319	cloud	hypothetical protein	.	hypothetical protein	.	RefSeq:WP_130262329.1,SO:0001217,UniParc:UPI00102A82E2,UniRef:UniRef100_UPI00102A82E2,UniRef:UniRef50_A0A1R4DVK2,UniRef:UniRef90_A0A1R4DVK2	.	.	.	.	.	.	.	.	>mmseq.000837.22272.4319-1439-FAOOGE_04655@MFFICCAEKIGSLLLATLEFILNLLRFKKDGYWKKRKKILIQKPTKTCEILKSSAEVENSFHMNLEEIRQTSNEISILNIGLDLEHISPWLSGYLAAEENKDISIKYQGFILDPESPSIKKLINTGSNINGRNIKESIHRMKKILKSEADIDIKLHKYDYLSPFSGFVLNNKHVYIAPSFIEKEKLIGGSRSQWIYIKVDGNIRAYKEILKMFTSWANVLEMNSKECW	.
.	GCA_021406655	JKG9	1	KLAEJH_09700	JAEMBH010000008.1	41970	42656	+	mmseq.000837.22272.4319	cloud	hypothetical protein	.	hypothetical protein	.	RefSeq:WP_130262329.1,SO:0001217,UniParc:UPI00102A82E2,UniRef:UniRef100_UPI00102A82E2,UniRef:UniRef50_A0A1R4DVK2,UniRef:UniRef90_A0A1R4DVK2	.	.	.	.	.	.	.	.	>mmseq.000837.22272.4319-JKG9-KLAEJH_09700@MFFICCAEKIGSLLLATLEFILNLLRFKKDGYWKKRKKILIQKPTKTCEILKSSAEVENSFHMNLEEIRQTSNEISILNIGLDLEHISPWLSGYLAAEENKDISIKYQGFILDPESPSIKKLINTGSNINGRNIKESIHRMKKILKSEADIDIKLHKYDYLSPFSGFVLNNKHVYIAPSFIEKEKLIGGSRSQWIYIKVDGNIRAYKEILKMFTSWANVLEMNSKECW	.
.	GCA_004214925	H3	1	LMBAAH_05635	SGAZ01000003.1	22450	23136	+	mmseq.000837.22272.4319	cloud	hypothetical protein	.	hypothetical protein	.	RefSeq:WP_130262329.1,SO:0001217,UniParc:UPI00102A82E2,UniRef:UniRef100_UPI00102A82E2,UniRef:UniRef50_A0A1R4DVK2,UniRef:UniRef90_A0A1R4DVK2	.	.	.	.	.	.	.	.	>mmseq.000837.22272.4319-H3-LMBAAH_05635@MFFICCAEKIGSLLLATLEFILNLLRFKKDGYWKKRKKILIQKPTKTCEILKSSAEVENSFHMNLEEIRQTSNEISILNIGLDLEHISPWLSGYLAAEENKDISIKYQGFILDPESPSIKKLINTGSNINGRNIKESIHRMKKILKSEADIDIKLHKYDYLSPFSGFVLNNKHVYIAPSFIEKEKLIGGSRSQWIYIKVDGNIRAYKEILKMFTSWANVLEMNSKECW	.
.	GCA_002754095	KCOM3001	1	NIDCDG_01695	CP024595.1	396145	396831	-	mmseq.000837.22272.4319	cloud	hypothetical protein	.	hypothetical protein	.	RefSeq:WP_099779104.1,SO:0001217,UniParc:UPI000C176497,UniRef:UniRef100_UPI000C176497,UniRef:UniRef50_A0A1R4DVK2,UniRef:UniRef90_A0A1R4DVK2	.	.	CP024595.1_RGP_3	.	.	.	.	.	>mmseq.000837.22272.4319-KCOM3001-NIDCDG_01695@MFFICCAEKIGSLLLATLEFILNLLRFKKDGYWKKRKKILIQKPTKTCEILKSSAEVENSFHMNLEEIRQTSNEISILNIGLDLEHISPWLSGYLVAEENKDISIKYQGFILDPESPSIKKLINTGSNIKGRNIKESIHRMKEILKSEADIDIKLHKYDYLSPFSGFVLNNKHVYIAPSFIEKGKLIGGSRSQWIYIKVDGNIRAYKEILKMFTSWANVLEMNSKECW	.
.	GCA_333333333	HG1691old	1	NY149_08605	GCA_333333333_contig_1	1930070	1930756	+	mmseq.000837.22272.4319	cloud	hypothetical protein	.	hypothetical protein	.	RefSeq:WP_130262329.1,SO:0001217,UniParc:UPI00102A82E2,UniRef:UniRef100_UPI00102A82E2,UniRef:UniRef50_A0A1R4DVK2,UniRef:UniRef90_A0A1R4DVK2	.	.	.	.	.	.	.	.	>mmseq.000837.22272.4319-HG1691old-NY149_08605@MFFICCAEKIGSLLLATLEFILNLLRFKKDGYWKKRKKILIQKPTKTCEILKSSAEVENSFHMNLEEIRQTSNEISILNIGLDLEHISPWLSGYLAAEENKDISIKYQGFILDPESPSIKKLINTGSNINGRNIKESIHRMKKILKSEADIDIKLHKYDYLSPFSGFVLNNKHVYIAPSFIEKEKLIGGSRSQWIYIKVDGNIRAYKEILKMFTSWANVLEMNSKECW	.
.	GCA_900157285	13_1	1	CBJFEG_08030	FUGG01000014.1	30917	31966	+	mmseq.000837.22272.4320	shell	hypothetical protein	.	hypothetical protein	.	RefSeq:WP_039422914.1,SO:0001217,UniParc:UPI00052DEB50,UniRef:UniRef100_A0A1R4DVQ4,UniRef:UniRef50_A0A1R4DVQ4,UniRef:UniRef90_A0A1R4DVQ4	.	.	.	.	.	.	.	.	>mmseq.000837.22272.4320-13_1-CBJFEG_08030@MKRFYLFLVFFSLCGCSNGNPAKESFELLQKEYENTNLSSNENIAYLIEKIDTHISQFEDFSENSVLIDIKASLEKKLEANIFALLEEEFTSCFASSFQGYEEAAEKLNKTKNSLQAFMQNANDRTLAEQAKEYIERLDNSLSSINQEKMDYYTVISSNSPEDMEQFIIAYPNTVMREGLLAKIDETYMSKLMTDLSMSHQSIDGLNKNIADARTCMNKLRSLEAKAQLAETISNLEGQRRQILDLELADKMQDLIKMMGNKASNTASSEHPTYEVTTCVARGNNPEVVGTSSIVERIYEVRMKGRFLGYDERLLAVQVTGRIEGNINTGVFVTVTGAHIISDEKTKSF	.
.	GCA_021406745	B42	1	DFHDII_03180	JAEMBK010000007.1	34773	35822	-	mmseq.000837.22272.4320	shell	hypothetical protein	.	hypothetical protein	.	RefSeq:WP_234222382.1,SO:0001217,UniParc:UPI001F1B0365,UniRef:UniRef100_UPI001F1B0365,UniRef:UniRef50_A0A1R4DVQ4,UniRef:UniRef90_A0A1R4DVQ4	.	.	.	.	.	.	.	.	>mmseq.000837.22272.4320-B42-DFHDII_03180@MKRFYLFLVFFSLCGCSNGNPAKESFELLQKEYENTNLSSNENIAYLIEKIDTHISQFEDFSENSVLIDIKASLEKKLEANIFALLEEEFTSCFASSFQGYEEASEKLNKTKNSLQAFMQNANDRTLAEQAKEYIERLDNSLSSINQEKMDYYTVISSNSPEDMEQFIIAYPNTVMREGLLAKIDETYMSKLMTDLSMSHQSIDGLNKNIADARTCMNKLRSLEAKAQLAETISNLEGQRRQILDLELADKMQDLIKMMGNKASNTASSEHPTYEVTTCVARGNNPEVVGTSSIVERIYEVRMKGRFLGYDERLLAVQVTGRIEGNINTGVFVTVTGAHIISDEKTKSF	.
.	GCA_021406685	1439	1	FAOOGE_04650	JAEMBL010000005.1	31780	32829	+	mmseq.000837.22272.4320	shell	hypothetical protein	.	hypothetical protein	.	RefSeq:WP_234222382.1,SO:0001217,UniParc:UPI001F1B0365,UniRef:UniRef100_UPI001F1B0365,UniRef:UniRef50_A0A1R4DVQ4,UniRef:UniRef90_A0A1R4DVQ4	.	.	.	.	.	.	.	.	>mmseq.000837.22272.4320-1439-FAOOGE_04650@MKRFYLFLVFFSLCGCSNGNPAKESFELLQKEYENTNLSSNENIAYLIEKIDTHISQFEDFSENSVLIDIKASLEKKLEANIFALLEEEFTSCFASSFQGYEEASEKLNKTKNSLQAFMQNANDRTLAEQAKEYIERLDNSLSSINQEKMDYYTVISSNSPEDMEQFIIAYPNTVMREGLLAKIDETYMSKLMTDLSMSHQSIDGLNKNIADARTCMNKLRSLEAKAQLAETISNLEGQRRQILDLELADKMQDLIKMMGNKASNTASSEHPTYEVTTCVARGNNPEVVGTSSIVERIYEVRMKGRFLGYDERLLAVQVTGRIEGNINTGVFVTVTGAHIISDEKTKSF	.
.	GCA_002529215	WW2881	1	HLMMNC_05155	NSLU01000032.1	7083	8132	-	mmseq.000837.22272.4320	shell	hypothetical protein	.	hypothetical protein	.	RefSeq:WP_097627021.1,SO:0001217,UniParc:UPI000BE712E0,UniRef:UniRef100_UPI000BE712E0,UniRef:UniRef50_A0A1R4DVQ4,UniRef:UniRef90_A0A1R4DVQ4	.	.	.	.	.	.	.	.	>mmseq.000837.22272.4320-WW2881-HLMMNC_05155@MKRFYLFLVFFSLCGCSNGNPAKESFELLQKEYENTNLSSNENIAYLIEKIDTHISQFEDFSENSVLIDIKASLEKKLEANIFALLEEEFTSCFASSFQGYEEASEKLNKTKNSLQAFMQNANDRTLAEQAKEYIERLDNSLSSINQEKMDYYTVISSNSPEDMEQFIIAYPNTVMREGLLAKIDETYMSKLMTDLSMSHQSIDGLNKNIADARTCMNKLRSLEAKAQLAETLSNLEGQRRQILDLELADKMQDLIKMMGNKASNTASSEHPTYEVTTCVARGNNPEVVGTSSIVERIYEVRMKGRFLGYDERLLAVQVTGRIEGNINTGVFVTVTGAHIISDEKTKSF	.
.	GCA_021406655	JKG9	1	KLAEJH_09705	JAEMBH010000008.1	42770	43819	-	mmseq.000837.22272.4320	shell	hypothetical protein	.	hypothetical protein	.	RefSeq:WP_234222382.1,SO:0001217,UniParc:UPI001F1B0365,UniRef:UniRef100_UPI001F1B0365,UniRef:UniRef50_A0A1R4DVQ4,UniRef:UniRef90_A0A1R4DVQ4	.	.	.	.	.	.	.	.	>mmseq.000837.22272.4320-JKG9-KLAEJH_09705@MKRFYLFLVFFSLCGCSNGNPAKESFELLQKEYENTNLSSNENIAYLIEKIDTHISQFEDFSENSVLIDIKASLEKKLEANIFALLEEEFTSCFASSFQGYEEASEKLNKTKNSLQAFMQNANDRTLAEQAKEYIERLDNSLSSINQEKMDYYTVISSNSPEDMEQFIIAYPNTVMREGLLAKIDETYMSKLMTDLSMSHQSIDGLNKNIADARTCMNKLRSLEAKAQLAETISNLEGQRRQILDLELADKMQDLIKMMGNKASNTASSEHPTYEVTTCVARGNNPEVVGTSSIVERIYEVRMKGRFLGYDERLLAVQVTGRIEGNINTGVFVTVTGAHIISDEKTKSF	.
.	GCA_004214925	H3	1	LMBAAH_05640	SGAZ01000003.1	23250	24299	-	mmseq.000837.22272.4320	shell	hypothetical protein	.	hypothetical protein	.	RefSeq:WP_097627021.1,SO:0001217,UniParc:UPI000BE712E0,UniRef:UniRef100_UPI000BE712E0,UniRef:UniRef50_A0A1R4DVQ4,UniRef:UniRef90_A0A1R4DVQ4	.	.	.	.	.	.	.	.	>mmseq.000837.22272.4320-H3-LMBAAH_05640@MKRFYLFLVFFSLCGCSNGNPAKESFELLQKEYENTNLSSNENIAYLIEKIDTHISQFEDFSENSVLIDIKASLEKKLEANIFALLEEEFTSCFASSFQGYEEASEKLNKTKNSLQAFMQNANDRTLAEQAKEYIERLDNSLSSINQEKMDYYTVISSNSPEDMEQFIIAYPNTVMREGLLAKIDETYMSKLMTDLSMSHQSIDGLNKNIADARTCMNKLRSLEAKAQLAETLSNLEGQRRQILDLELADKMQDLIKMMGNKASNTASSEHPTYEVTTCVARGNNPEVVGTSSIVERIYEVRMKGRFLGYDERLLAVQVTGRIEGNINTGVFVTVTGAHIISDEKTKSF	.
.	GCA_002754095	KCOM3001	1	NIDCDG_01690	CP024595.1	394982	396031	+	mmseq.000837.22272.4320	shell	hypothetical protein	.	hypothetical protein	.	RefSeq:WP_039422914.1,SO:0001217,UniParc:UPI00052DEB50,UniRef:UniRef100_A0A1R4DVQ4,UniRef:UniRef50_A0A1R4DVQ4,UniRef:UniRef90_A0A1R4DVQ4	.	.	CP024595.1_RGP_3	.	.	.	.	.	>mmseq.000837.22272.4320-KCOM3001-NIDCDG_01690@MKRFYLFLVFFSLCGCSNGNPAKESFELLQKEYENTNLSSNENIAYLIEKIDTHISQFEDFSENSVLIDIKASLEKKLEANIFALLEEEFTSCFASSFQGYEEAAEKLNKTKNSLQAFMQNANDRTLAEQAKEYIERLDNSLSSINQEKMDYYTVISSNSPEDMEQFIIAYPNTVMREGLLAKIDETYMSKLMTDLSMSHQSIDGLNKNIADARTCMNKLRSLEAKAQLAETISNLEGQRRQILDLELADKMQDLIKMMGNKASNTASSEHPTYEVTTCVARGNNPEVVGTSSIVERIYEVRMKGRFLGYDERLLAVQVTGRIEGNINTGVFVTVTGAHIISDEKTKSF	.
.	GCA_333333333	HG1691old	1	NY149_08610	GCA_333333333_contig_1	1930870	1931919	-	mmseq.000837.22272.4320	shell	hypothetical protein	.	hypothetical protein	.	RefSeq:WP_097627021.1,SO:0001217,UniParc:UPI000BE712E0,UniRef:UniRef100_UPI000BE712E0,UniRef:UniRef50_A0A1R4DVQ4,UniRef:UniRef90_A0A1R4DVQ4	.	.	.	.	.	.	.	.	>mmseq.000837.22272.4320-HG1691old-NY149_08610@MKRFYLFLVFFSLCGCSNGNPAKESFELLQKEYENTNLSSNENIAYLIEKIDTHISQFEDFSENSVLIDIKASLEKKLEANIFALLEEEFTSCFASSFQGYEEASEKLNKTKNSLQAFMQNANDRTLAEQAKEYIERLDNSLSSINQEKMDYYTVISSNSPEDMEQFIIAYPNTVMREGLLAKIDETYMSKLMTDLSMSHQSIDGLNKNIADARTCMNKLRSLEAKAQLAETLSNLEGQRRQILDLELADKMQDLIKMMGNKASNTASSEHPTYEVTTCVARGNNPEVVGTSSIVERIYEVRMKGRFLGYDERLLAVQVTGRIEGNINTGVFVTVTGAHIISDEKTKSF	.
.	GCA_002529345	WW2952	1	ABDNHC_02380	NSLQ01000001.1	46754	49219	+	mmseq.000837.22272.4321	persistent	polysaccharide biosynthesis tyrosine autokinase Ptk1	ptk1	polysaccharide biosynthesis tyrosine autokinase Ptk1	.	RefSeq:WP_021663150.1,SO:0001217,UniParc:UPI0003AD4EF8,UniRef:UniRef100_A0A0E2M2Y7,UniRef:UniRef50_Q7MWZ2,UniRef:UniRef90_B2RKZ8	.	.	.	.	.	.	.	.	>mmseq.000837.22272.4321-WW2952-ABDNHC_02380@MNLIEDSKNTLAESRSRIYTKEETSFFSIEEYLLGLLSSWKWIVGSIIVCLLVAYIYTQRQSPAYIAQAAVLIKSAEKSGAPRSMKQFEEIGLFMDNSEVENEILVLKSKRLTAIVVDKLDLDVSISKDGFWRHESLYGKSPVSIRITDRDSTESYSFKIDIKDSRSFQLSDFKQQKLNRISEIKVEGSFGRPIATPVGELQIDKTIFFADSWKGGILYVTKENIRKVIQRYNKDLQISLADKNATIVNLSMKNEDMDCAKDFLNVLISSYNDDVMNDKKSVAVSTAAFIDERLAMIGGELGTVDTEIETFKKSNNITDISTDVGAFLKSNADLQKDQLVVERNLSLAKYIQSFLRQTSTDNELMPANLGLTERGIDNSITLYNDLKLKYDRLKQSSSESNPLVQEMAMQLVAMRKSINAAVDNYIKTLNLQLREVNREMSRTKEQISAVPTQEKIMSTILRQQKIKEELYLYLLNKREENALRLAITESNAKIVDAADGPSAPIAPRKPLIFMAASLLGLVIPSSFIYVKMQFDKSVRGRKDLEGLLIPFLGEIPTYSGERSEEDLDVVVKPESRDSASEAFRILRSNMEFMRVKSQDLKAVMFTSANTGSGKSFMTVNLAITIALTGKKVIVVDLDIRKGSLSKRLGLGNIGVTDFLYNNSISVDSLITKFPQNENLDLVLAGCIPPNPAELLLSDRLDYLIKELKNRYDYVFLDSVPAMSVADAMITNRVADLTIYIIRQGVLDRRYLGEIERLYTENKFTNMCLVLNDVSYSGSRGTYGYGYGYGYGNKEYGKQGKKLRRRSAKKTKKFKIGPMKKS	.
.	GCA_002204455	KCOM2797	1	ABJICG_07825	NHRU01000004.1	113029	115494	+	mmseq.000837.22272.4321	persistent	polysaccharide biosynthesis tyrosine autokinase Ptk1	ptk1	polysaccharide biosynthesis tyrosine autokinase Ptk1	.	RefSeq:WP_088443161.1,SO:0001217,UniParc:UPI000B4C67F8,UniRef:UniRef100_UPI000B4C67F8,UniRef:UniRef50_Q7MWZ2,UniRef:UniRef90_B2RKZ8	.	.	.	.	.	.	.	.	>mmseq.000837.22272.4321-KCOM2797-ABJICG_07825@MNLIEDSKNTLAESRSRIYTKEETSFFSIEEYLLGLLSSWKWIVGSIIVCLLVAYIYTQRQSPAYIAQAAVLIKSAEKSGAPRSMKQFEEIGLFMDNSEVENEILVLKSKRLTAIVVDKLDLDVSISKDGFWRHESLYGKSPVSIRITDRDSTESYSFKIDIKDSRSFQLSDFKQQKLNRISEIKVEGSFGRPIATPVGELQIDKTIFFADSWKGGILYVTKENIRKVIQRYNKDLQISLADKNATIVNLSMKNEDMDCAKDFLNVLISSYNDDVMNDKKSVAVSTAAFIDERLAMIGGELGTVDTEIETFKKSNNITDISTDVGAFLKSNADLQKDQLVVERNLSLAKYIQSFLRQTSTDNELMPANLGLTERGIDNSITLYNDLKLKYDRLKQSSSESNPLVQEMAMQLVAMRKSINAAVDNYIKTLNLQLREVNREMSRTKEQISAVPTQEKIMSTILRQQKIKEELYLYLLNKREENALRLAITESNAKIVDAADGPSAPIAPRKPLIFMAAFLLGLVLPSTFIYVKMQFDKSVRGRKDLEGLLIPFLGEIPTYSGERSEEDLDVVVKPESRDSASEAFRILRSNMEFMRVKSHDLKAVMFTSANPESGKSFMTVNLAISIALTGKKVIVVDLDIRKGSLSKRLGLGNIGVTDFLYNNSISVDSLITKFPQNENLDLVLAGCIPPNPAELLLSDRLDYLIKELKSRYDYVFLDSVPAMSVADAMITNRVADLTIYIIRQGVLDRRYLGEIERLYTENKFTNMCLVLNDVSYSGSRGTYGYGYGYGYGNKEYGKQGKKLRRRSAKKTKKFKIGPMKKS	.
.	GCA_002529365	WW3102	1	ACILLP_07360	NSLO01000004.1	101674	104142	+	mmseq.000837.22272.4321	persistent	polysaccharide biosynthesis tyrosine autokinase Ptk1	ptk1	polysaccharide biosynthesis tyrosine autokinase Ptk1	.	COG:COG3206,COG:M,RefSeq:WP_097632822.1,SO:0001217,UniParc:UPI000BE71DFF,UniRef:UniRef100_UPI000BE71DFF,UniRef:UniRef50_Q7MWZ2,UniRef:UniRef90_Q7MWZ2	.	.	.	.	.	.	.	.	>mmseq.000837.22272.4321-WW3102-ACILLP_07360@MNLNEDSKNTFTRQGRSYISDTEDTAFFSLEEFFLSLLTSWKWIVASVLACLLIAYIYIQRQSPIYHAQATVLIKSAEKSGATSGLQQFQELGLMIGNSEVENEILMLKSKRLTAIVVDKLDLDVSIYKQGFWRNESLYGNSPVSIQITDRDSTENYSFRIQINDAHSFQLTHFEQKERNGIGDIKIDGSFGRPIATPVGELKLNTTLFFADSWKGEVLYVTKENTRKVVERYNQDLQVSLADKKATIVNLSLKNEDLDRAKNFIDALIASYNDDVMNDKKSVAVSTAAFIDERLAMIGGELGTVDTEIETFKKRNNITDISTDVGTYLKSSADLQKDQLIVERNLSLAKYIQSFLRQTSTDNELMPANLGLTERGIDNSITLYNELKLKYDRLKQSSSENSPAVQEVGMQLVAMRKSINAAVDNYIKTLNLQLREVNKEMSRTKEQISAVPTQEKIMSTILRQQKIKEELYLYLLNKREENALRLAITESNAKTVDSADGSSEPISPRKPVIFFAAFLLGLVLPSTFIYVKMQFDKSVRGRKDLEGLLIPFLGEIPTYSGERSEEDLDVVVKPESRDSASEAFRILRSNMEFMRVKSQDLKAVMFTSANPGSGKSFMTVNLAITIALTGKKVIVVDLDIRKGSLSKRLGLGNIGVTDFLYNNSISVDSLITKFPQNENLDLVLAGCIPPNPAELLLSDRLDYLIKELKNRYDYVFLDSVPAMSVADAMITNRVADLTIYIIRQGVLDRRYLGEIERLYTENKFTNMCLVLNDVSYSGSRGTYGYGYGYGYGNKEYGKQGKKLRRRSAKKTKKFKIGPMKKS	.
.	GCA_023822445	W50_BE1	0.W50	AGAIJH_01985	CP092049.1	473552	476020	-	mmseq.000837.22272.4321	persistent	polysaccharide biosynthesis tyrosine autokinase Ptk1	ptk1	polysaccharide biosynthesis tyrosine autokinase Ptk1	.	COG:COG3206,COG:M,RefSeq:WP_005875156.1,SO:0001217,UniParc:UPI00001BEB97,UniRef:UniRef100_Q7MWZ2,UniRef:UniRef50_Q7MWZ2,UniRef:UniRef90_Q7MWZ2	.	.	.	.	.	.	.	.	>mmseq.000837.22272.4321-W50_BE1-AGAIJH_01985@MNLNEDSKNTFTRQGRSYISDTEDTAFFSLEEFFLSLLTSWKWIVASVLACLLIAYIYIQRQSPIYHAQATVLIKSAEKSGATSGLQQFQELGLMIGNSEVENEILMLKSKRLTAIVVDKLDLDVSIYKQGFWRNESLYGNSPVSIQITDRDSTENYSFRIQINDAHSFQLTHFEQKERNGIGDIKIDGSFGRPIATPVGELKLNTTLFFADSWKGEVLYVTKENTRKVVERYNQDLQVSLADKKATIVNLSLKNEDLDRAKNFIDALIASYNDDVMNDKKSVAVSTAAFIDERLAMIGGELGTVDTEIETFKKRNNITDISTDVGTYLKSSADLQKDQLIVERNLSLAKYIQSFLRQTSTDNELMPANLGLTERGIDNSITLYNELKLKYDRLKQSSSENSPAVQEVGMQLVAMRKSINAAVDNYIKTLNLQLREVNKEMSRTKEQISAVPTQEKIMSTILRQQKIKEELYLYLLNKREENALRLAITESNAKTVDSADGSSEPISPRKPVIFFAAFLLGLVLPSTFIYVKMQFDKSVRGRKDLEGLLIPFLGEIPTYSGERSEEDLDVVVKPESRDSASEAFRILRSNMEFMRVKSHDLKAVMFTSANPESGKSFMTVNLAISIALTGKKVIVVDLDIRKGSLSKRLGLGNIGVTDFLYNNSISVDSLITKFPQNENLDLVLAGCIPPNPAELLLSDRLDYLIKELKSRYDYVFLDSVPAMSVADAMITNRVADLTIYIIRQGVLDRRYLGEIERLYTENKFTNMCLVLNDVSYSGSRGTYGYGYGYGYGNKEYGKQGKKLRRRSAKKTKKFKIGPMKKS	.
.	GCA_021406845	222	1	ALKNHL_02630	JAEMBR010000009.1	55049	57517	+	mmseq.000837.22272.4321	persistent	polysaccharide biosynthesis tyrosine autokinase Ptk1	ptk1	polysaccharide biosynthesis tyrosine autokinase Ptk1	.	COG:COG3206,COG:M,RefSeq:WP_234231786.1,SO:0001217,UniParc:UPI001F18A892,UniRef:UniRef100_UPI001F18A892,UniRef:UniRef50_Q7MWZ2,UniRef:UniRef90_Q7MWZ2	.	.	.	.	.	.	.	.	>mmseq.000837.22272.4321-222-ALKNHL_02630@MNLNEDSKNTFTRQGRSYISDTEDTAFFSLEEFFLSLLTSWKWIVASVLACLLIAYIYIQRQSPIYHAQATVLIKSAEKSGATSGLQQFQELGLMIGNSEVENEILMLKSKRLTAIVVDKLDLDVSIYKQGFWRNESLYGNSPVSIQITDRDSTENYSFRIQINDAHSFQLTHFEQKERNGIGDIKIDGSFGRPIATPVGELKLNTTLFFADSWKGEVLYVTKENTRKVVERYNQDLQVSLADKKATIVNLSLKNEDLDRAKNFIDALIASYNDDVMNDKKSVAVSTAAFIDERLAMIGGELGTVDTEIETFKKRNNITDISTDVGTYLKSSADLQKDQLIVERNLSLAKYIQSFLRQTSTDNELMPANLGLTERGIDNSITLYNELKLKYDRLKQSSSENSPAVQEVGMQLVAMRKSINAAVDNYIKTLNLQLREVNKEMSRTKEQISAVPTQEKIMSTILRQQKIKEELYLYLLNKREENALRLAITESNAKTVDSADGSSEPISPRKPVIFFAAFLLGLVIPSSFIYVKMQFDKSVRGRKDLEGLLIPFLGEIPTYSGERSEEDLDVVVKPESRDSASEAFRILRSNMEFMRVKSHDLKAVMFTSANPGSGKSFMTVNLAITIALTGKKVIVVDLDIRKGSLSKRLGLGNIGVTDFLYNNSISVDSLITKFPQNENLDLVLAGCIPPNPAELLLSDRLDYLIKELKSRYDYVFLDSVPAMSVADAMITNRVADLTIYIIRQGVLDRRYLGEIERLYTENKFTNMCLVLNDVSYSGSRGTYGYGYGYGYGNKEYGKQGKKLRRRSAKKTKKFKIGPMKKS	.
.	GCA_000503975	SJD2	1	ALOHMM_03910	KI629890.1	8107	10575	-	mmseq.000837.22272.4321	persistent	polysaccharide biosynthesis tyrosine autokinase Ptk1	ptk1	polysaccharide biosynthesis tyrosine autokinase Ptk1	.	COG:COG3206,COG:M,RefSeq:WP_023847069.1,SO:0001217,UniParc:UPI0003D1A42C,UniRef:UniRef100_A0A212FSE5,UniRef:UniRef50_Q7MWZ2,UniRef:UniRef90_Q7MWZ2	.	.	.	.	.	.	.	.	>mmseq.000837.22272.4321-SJD2-ALOHMM_03910@MNLNEDSKNTFTRQGRSYISDTEDTAFFSLEEFFLSLLTSWKWIVASVLACLLIAYIYIQRQSPIYHAQATVLIKSAEKSGATSGLQQFQELGLMIGNSEVENEILMLKSKRLTAIVVDKLDLDVSIYKQGFWRNESLYGNSPVSIQITDRDSTENYSFRIQINDAHSFQLTHFEQKERNGIGDIKIDGSFGRPIATPVGELKLNTTLFFADLWKGEVLYVTKENTRKVVERYNQDLQVSLADKKATIVNLSLKNEDLDRAKNFIDALIASYNDDVMNDKKSVAVSTAAFIDERLAMIGGELGTVDTEIETFKKRNNITDISTDVGTYLKSSADLQKDQLIVERNLSLAKYIQSFLRQTSTDNELMPANLGLTERGIDNSITLYNELKLKYDRLKQSSSENSPAVQEVGMQLVAMRKSINAAVDNYIKTLNLQLREVNKEMSRTKEQISAVPTQEKIMSTILRQQKIKEELYLYLLNKREENALRLAITESNAKTVDSADGSSEPISPRKPVIFFAAFLLGLVIPSSFIYVKMQFDKSVRGRKDLEGLLIPFLGEIPTYSGERSEEDLDVVVKPESRDSASEAFRILRSNMEFMRVKSHDLKAVMFTSANPGSGKSFMTVNLAISIALTGKKVIVVDLDIRKGSLSKRLGLGNIGVTDFLYNNSISVDSLITKFPQNENLDLVLAGCIPPNPAELLLSDRLDYLIKELKSRYDYVFLDSVPAMSVADAMITNRVADLTIYIIRQGVLDRRYLGEIERLYTENKFTNMCLVLNDVSYSGSRGTYGYGYGYGYGNKEYGKQGKKLRRRSAKKTKKFKIGPMKKS	.
.	GCA_002754055	KCOM2804	1	BAOJBJ_02800	CP024593.1	628098	630566	+	mmseq.000837.22272.4321	persistent	polysaccharide biosynthesis tyrosine autokinase Ptk1	ptk1	polysaccharide biosynthesis tyrosine autokinase Ptk1	.	COG:COG3206,COG:M,RefSeq:WP_099811688.1,SO:0001217,UniParc:UPI000C1A090D,UniRef:UniRef100_A0A2D2N2N1,UniRef:UniRef50_Q7MWZ2,UniRef:UniRef90_Q7MWZ2	.	.	.	.	.	.	.	.	>mmseq.000837.22272.4321-KCOM2804-BAOJBJ_02800@MNLNEDSKNTFTRQSRSYISDTEDTAFFSLEEFFLSLLTSWKWIVASVLACLLIAYIYIQRQSPIYHAQATVLIKSAEKSGATSGLQQFQELGLMIGNSEVENEILMLKSKRLTAIVVDKLDLDVSIYKQGFWRNESLYGNSPVSIQITDRDSTENYSFRIQINDAHSFQLTHFEQKERNGIGDIKIDGSFGRPIATPVGELKLNTTLFFADSWKGEVLYVTKENTRKVVERYNQDLQVSLADKKATIVNLSLKNEDLDRAKNFIDALIASYNDDVMNDKKSVAVSTAAFIDERLAMIGGELGTVDTEIETFKKRNNITDISTDVGTYLKSSADLQKDQLIVERNLSLAKYIQSFLRQTSTDNELMPANLGLTERGIDNSITLYNELKLKYDRLKQSSSENSPAVQEVGMQLVAMRKSINAAVDNYIKTLNLQLREVNREMSRTKEQISAVPTQEKIMSTILRQQKIKEELYLYLLNKREENALRLAITESNAKTVDSADGSSEPISPRKPVIFFAAFLLGLVLPSSFIYVKMQFDKSVRGRKDLEGLLIPFLGEIPTYSGERSEEDLDVVVKPESRDSASEAFRILRSNMEFMRVKSQDLKAVMFTSANTGSGKSFMTVNLAISIALTGKKVIVVDLDIRKGSLSKRLGLGNIGVTDFLYNNSISVDSLITKFPQNENLDLVLAGCIPPNPAELLLSDRLDYLIKELKNRYDYVFLDSVPAMSVADAMITNRVADLTIYVIRQGVLDRRYLGEIERLYTENKFTNMCLVLNDVSYSGSRGTYGYGYGYGYGNKEYDKQGKKLRRRSAKKTKKFKIGPMKKS	.
.	GCA_023822465	W50_BR1	0.W50	BENLHK_06175	CP092050.1	1399573	1402041	+	mmseq.000837.22272.4321	persistent	polysaccharide biosynthesis tyrosine autokinase Ptk1	ptk1	polysaccharide biosynthesis tyrosine autokinase Ptk1	.	COG:COG3206,COG:M,RefSeq:WP_005875156.1,SO:0001217,UniParc:UPI00001BEB97,UniRef:UniRef100_Q7MWZ2,UniRef:UniRef50_Q7MWZ2,UniRef:UniRef90_Q7MWZ2	.	.	.	.	.	.	.	.	>mmseq.000837.22272.4321-W50_BR1-BENLHK_06175@MNLNEDSKNTFTRQGRSYISDTEDTAFFSLEEFFLSLLTSWKWIVASVLACLLIAYIYIQRQSPIYHAQATVLIKSAEKSGATSGLQQFQELGLMIGNSEVENEILMLKSKRLTAIVVDKLDLDVSIYKQGFWRNESLYGNSPVSIQITDRDSTENYSFRIQINDAHSFQLTHFEQKERNGIGDIKIDGSFGRPIATPVGELKLNTTLFFADSWKGEVLYVTKENTRKVVERYNQDLQVSLADKKATIVNLSLKNEDLDRAKNFIDALIASYNDDVMNDKKSVAVSTAAFIDERLAMIGGELGTVDTEIETFKKRNNITDISTDVGTYLKSSADLQKDQLIVERNLSLAKYIQSFLRQTSTDNELMPANLGLTERGIDNSITLYNELKLKYDRLKQSSSENSPAVQEVGMQLVAMRKSINAAVDNYIKTLNLQLREVNKEMSRTKEQISAVPTQEKIMSTILRQQKIKEELYLYLLNKREENALRLAITESNAKTVDSADGSSEPISPRKPVIFFAAFLLGLVLPSTFIYVKMQFDKSVRGRKDLEGLLIPFLGEIPTYSGERSEEDLDVVVKPESRDSASEAFRILRSNMEFMRVKSHDLKAVMFTSANPESGKSFMTVNLAISIALTGKKVIVVDLDIRKGSLSKRLGLGNIGVTDFLYNNSISVDSLITKFPQNENLDLVLAGCIPPNPAELLLSDRLDYLIKELKSRYDYVFLDSVPAMSVADAMITNRVADLTIYIIRQGVLDRRYLGEIERLYTENKFTNMCLVLNDVSYSGSRGTYGYGYGYGYGNKEYGKQGKKLRRRSAKKTKKFKIGPMKKS	.
.	GCA_021406645	B158	1	BIBBAP_07605	JAEMBJ010000007.1	65132	67597	+	mmseq.000837.22272.4321	persistent	polysaccharide biosynthesis tyrosine autokinase Ptk1	ptk1	polysaccharide biosynthesis tyrosine autokinase Ptk1	.	RefSeq:WP_234211213.1,SO:0001217,UniParc:UPI001F30E32D,UniRef:UniRef100_UPI001F30E32D,UniRef:UniRef50_Q7MWZ2,UniRef:UniRef90_B2RKZ8	.	.	.	.	.	.	.	.	>mmseq.000837.22272.4321-B158-BIBBAP_07605@MNLIEDSKNTLAESRSRIYTKEETSFFSIEEYLLGLLSSWKWIVGSIIVCLLVAYIYTQRQSPAYIAQAAVLIKSAEKSGAPRSMKQFEEIGLFMDNSEVENEILVLKSKRLTAIVVDKLDLDVSISKDGFWRHESLYGKSPVSIRITDRDSTESYSFKIDIKDSRSFQLSDFKQQKLNRISEIKVEGSFGRPIATPVGELQIDKTIFFADSWKGGILYVTKENIRKVIQRYNKDLQISLADKNATIVNLSMKNEDMDCAKDFLNVLISSYNDDVMNDKKSVAVSTAAFIDERLAMIGGELGTVDTEIETFKKSNNITDISTDVGAFLKSNADLQKDQLVVERNLSLAKYIQSFLRQTSTDNELMPANLGLTERGIDNSITLYNDLKLKYDRLKQSSSESNPLVQEMAMQLVAMRKSINAAVDNYIKTLNLQLREVNREMSRTKEQISAVPTQEKIMSTILRQQKIKEELYLYLLNKREENALRLAITESNAKIVDAADGPSAPIAPRKPLIFMAASLLGLVLPSTFIYVKMQFDKSVRGRKDLEGLLIPFLGEIPTYSGERSEEDLDVVVKPESRDSAGEAFRILRSNMEFMRVKSHDLKAVMFTSANPGSGKSFMTVNLAISIALTGKKVIVVDLDIRKGSLSKRLGLGNIGVTDFLYNNSISVDSLITKFPQNENLDLVLAGCIPPNPAELLLSDRLDYLIKELKSRYDYVFLDSVPAMSVADAMITNRVADLTIYIIRQGVLDRRYLGEIERLYTENKFTNMCLVLNDVSYSGSRGTYGYGYGYGYGNKEYGKQGKKLRRRSAKKTKKFKMGPMKKS	.
.	GCA_018141805	GMU202011	1	BPGMMO_07360	CP073348.1	1685332	1687797	+	mmseq.000837.22272.4321	persistent	polysaccharide biosynthesis tyrosine autokinase Ptk1	ptk1	polysaccharide biosynthesis tyrosine autokinase Ptk1	.	RefSeq:WP_211604659.1,SO:0001217,UniParc:UPI001B8B7358,UniRef:UniRef100_UPI001B8B7358,UniRef:UniRef50_Q7MWZ2,UniRef:UniRef90_B2RKZ8	.	.	.	.	.	.	.	.	>mmseq.000837.22272.4321-GMU202011-BPGMMO_07360@MNLIEDSKNTLAESRSRIYTKEETSFFSIEEYLLGLLSSWKWIVGSIIVCLLVAYIYTQRQSPAYIAQAAVLIKSAEKSGAPRSMKQFEEIGLFMDNSEVENEILVLKSKRLTAIVVDKLDLDVSISKDGFWRHESLYGKSPVSIRITDRDSTESYSFKIDIKDSHSFQLSDFKQQKLNRISEIKVEGSFGRPIATPVGELQIDKTIFFADSWKGGILYVTKENIRKVIQRYNKDLQISLADKNATIVNLSMKNEDMDCAKDFLNVLISSYNDDVMNDKKSVAVSTAAFIDERLAMIGGELGTVDTEIETFKKSNNITDISTDVGAFLKSNADLQKDQLVVERNLSLAKYIQSFLRQTSTDNELMPANLGLTERGIDNSITLYNDLKLKYDRLKQSSSESNPLVQEMAMQLVAMRKSINAAVDNYIKTLNLQLREVNREMSRTKEQISAVPTQEKIMSTILRQQKIKEELYLYLLNKREENALRLAITESNAKIVDAADGPSAPIAPRKPLIFMAASLLGLVLPSTFIYVKMQFDKSVRGRKDLEGLLIPFLGEIPTYSGERSEEDLDVVVKPESRDSAGEAFRILRSNMEFMRVKSHDLKAVMFTSANPGSGKSFMTVNLAISIALTGKKVIVVDLDIRKGSLSKRLGLGNIGVTDFLYNNSISVDSLITKFPQNENLDLVLAGCIPPNPAELLLSDRLDYLIKELKSRYDYVFLDSVPAMSVADAMITNRVADLTIYIIRQGVLDRRYLGEIERLYTENKFTNMCLVLNDVSYSGSRGTYGYGYGYGYSNKEYDKQGKKLRRRSAKKTKKFKMDPMKKS	.
.	GCA_000010505	ATCC33277	0.ATCC33277	BPIAKI_07455	AP009380.1	1705857	1708322	+	mmseq.000837.22272.4321	persistent	polysaccharide biosynthesis tyrosine autokinase Ptk1	ptk1	polysaccharide biosynthesis tyrosine autokinase Ptk1	.	RefSeq:WP_012458343.1,SO:0001217,UniParc:UPI000174FADA,UniRef:UniRef100_B2RKZ8,UniRef:UniRef50_Q7MWZ2,UniRef:UniRef90_B2RKZ8	.	.	.	.	.	.	.	.	>mmseq.000837.22272.4321-ATCC33277-BPIAKI_07455@MNLIEDSKNTLAESRSRIYTKEETSFFSIEEYLLGLLSSWKWIVGSIIVCLLVAYIYTQRQSPAYIAQAAVLIKSAEKSGAPRSMKQFEEIGLFMDNSEVENEILVLKSKRLTAIVVDKLDLDVSISKDGFWRHESLYGKSPVSIRITDRDSTESYSFKIDIKDSRSFQLSDFKQQKLNRISEIKVEGSFGRPIATPVGELQIDKTIFFADSWKGGILYVTKENIRKVIQRYNKDLQISLADKNATIVNLSMKNEDMDCAKDFLNVLISSYNDDVMNDKKSVAVSTAAFIDERLAMIGGELGTVDTEIETFKKSNNITDISTDVGAFLKSNADLQKDQLVVERNLSLAKYIQSFLRQTSTDNELMPANLGLTERGIDNSITLYNDLKLKYDRLKQSSSESNPLVQEMAMQLVAMRKSINAAVDNYIKTLNLQLREVNREMSRTKEQISAVPTQEKIMSTILRQQKIKEELYLYLLNKREENALRLAITESNAKIVDVADGPSAPIAPRKPLIFMAAFLLGLVLPSTFIYVKMQFDKSVRGRKDLEGLLIPFLGEIPTYSGERSEEDLDVVVKPESRDSASEAFRILRSNMEFMRVKSHDLKAVMFTSANPGSGKSFMTVNLAISIALTGKKVIVVDLDIRKGSLSKRLGLGNIGVTDFLYNNSISVDSLITKFPQNENLDLVLAGCIPPNPAELLLSDRLDYLIKELKNRYDYVFLDSVPAMSVADAMITNRVADLTIYIIRQGVLDRRYLGEIERLYTENKFTNMCLVLNDVSYSGSRGTYGYGYGYGYSNKEYDKQGKKLRRRSAKKTKKFKIGPMKKS	.
.	GCA_900157285	13_1	1	CBJFEG_07945	FUGG01000014.1	7971	10439	-	mmseq.000837.22272.4321	persistent	polysaccharide biosynthesis tyrosine autokinase Ptk1	ptk1	polysaccharide biosynthesis tyrosine autokinase Ptk1	.	COG:COG3206,COG:M,RefSeq:WP_058019214.1,SO:0001217,UniParc:UPI000717778E,UniRef:UniRef100_A0A1R4DVZ7,UniRef:UniRef50_Q7MWZ2,UniRef:UniRef90_Q7MWZ2	.	.	.	.	.	.	.	.	>mmseq.000837.22272.4321-13_1-CBJFEG_07945@MNLNEDSKNTFTRQGRSYISDTEDTAFFSLEEFFLSLLTSWKWIVASVLACLLIAYIYIQRQSPIYHAQATVLIKSAEKSGATSGLQQFQELGLMIGNSEVENEILMLKSKRLTAIVVDKLDLDVSIYKQGFWRNESLYGNSPVSIQITDRDSTENYSFRIQINDAHSFQLTHFEQKERNGIGDIKIDGSFGRPIATPVGELKLNTTLFFADSWKGEVLYVTKENTRKVVERYNQDLQVSLADKKATIVNLSLKNEDLDRAKNFIDALIASYNDDVMNDKKSVAVSTAAFIDERLAMIGGELGTVDTEIETFKKRNNITDISTDVGTYLKSSADLQKDQLIVERNLSLAKYIQSFLRQTSTDNELMPANLGLTERGIDNSITLYNELKLKYDRLKQSSSENSPAVQEVGMQLVAMRKSINAAVDNYIKTLNLQLREVNKEMSRTKEQISAVPTQEKIMSTILRQQKIKEELYLYLLNKREENALRLAITESNAKTVDSADGSSEPISPRKPVIFFAAFLLGLVLPSTFIYVKMQFDKSVRGRKDLEGLLIPFLGEIPTYSGERSEEDLDVVVKPESRDSASEAFRILRSNMEFMRVKSQDLKAVMFTSANTGSGKSFMTVNLAISIALTGKKVIVVDLDIRKGSLSKRLGLGNIGVTDFLYNNSISVDSLITKFPQNENLDLVLAGCIPPNPAELLLSDRLDYLIKELKNRYDYVFLDSVPAMSVADAMITNRVADLTIYVIRQGVLDRRYLGEIERLYTENKFTNMCLVLNDVSYSGSRGTYGYGYGYGYGNKEYGKQGKKLRRRSAKKTKKFKIGPMKKS	.
.	GCA_900157295	11A	1	CBNBBD_08500	FUFE01000002.1	34361	36826	+	mmseq.000837.22272.4321	persistent	polysaccharide biosynthesis tyrosine autokinase Ptk1	ptk1	polysaccharide biosynthesis tyrosine autokinase Ptk1	.	RefSeq:WP_021663150.1,SO:0001217,UniParc:UPI0003AD4EF8,UniRef:UniRef100_A0A0E2M2Y7,UniRef:UniRef50_Q7MWZ2,UniRef:UniRef90_B2RKZ8	.	.	.	.	.	.	.	.	>mmseq.000837.22272.4321-11A-CBNBBD_08500@MNLIEDSKNTLAESRSRIYTKEETSFFSIEEYLLGLLSSWKWIVGSIIVCLLVAYIYTQRQSPAYIAQAAVLIKSAEKSGAPRSMKQFEEIGLFMDNSEVENEILVLKSKRLTAIVVDKLDLDVSISKDGFWRHESLYGKSPVSIRITDRDSTESYSFKIDIKDSRSFQLSDFKQQKLNRISEIKVEGSFGRPIATPVGELQIDKTIFFADSWKGGILYVTKENIRKVIQRYNKDLQISLADKNATIVNLSMKNEDMDCAKDFLNVLISSYNDDVMNDKKSVAVSTAAFIDERLAMIGGELGTVDTEIETFKKSNNITDISTDVGAFLKSNADLQKDQLVVERNLSLAKYIQSFLRQTSTDNELMPANLGLTERGIDNSITLYNDLKLKYDRLKQSSSESNPLVQEMAMQLVAMRKSINAAVDNYIKTLNLQLREVNREMSRTKEQISAVPTQEKIMSTILRQQKIKEELYLYLLNKREENALRLAITESNAKIVDAADGPSAPIAPRKPLIFMAASLLGLVIPSSFIYVKMQFDKSVRGRKDLEGLLIPFLGEIPTYSGERSEEDLDVVVKPESRDSASEAFRILRSNMEFMRVKSQDLKAVMFTSANTGSGKSFMTVNLAITIALTGKKVIVVDLDIRKGSLSKRLGLGNIGVTDFLYNNSISVDSLITKFPQNENLDLVLAGCIPPNPAELLLSDRLDYLIKELKNRYDYVFLDSVPAMSVADAMITNRVADLTIYIIRQGVLDRRYLGEIERLYTENKFTNMCLVLNDVSYSGSRGTYGYGYGYGYGNKEYGKQGKKLRRRSAKKTKKFKIGPMKKS	.
.	GCA_001274615	AJW4	1	CELAOB_07130	CP011996.1	1627421	1629886	+	mmseq.000837.22272.4321	persistent	polysaccharide biosynthesis tyrosine autokinase Ptk1	ptk1	polysaccharide biosynthesis tyrosine autokinase Ptk1	.	RefSeq:WP_053444380.1,SO:0001217,UniParc:UPI0006AA3701,UniRef:UniRef100_A0A0K2J6Z0,UniRef:UniRef50_Q7MWZ2,UniRef:UniRef90_B2RKZ8	.	.	.	.	.	.	.	.	>mmseq.000837.22272.4321-AJW4-CELAOB_07130@MNLIEDSKNTLAESRSRIYTKEETSFFSIEEYLLGLLSSWKWIVGSIIVCLLVAYIYTQRQSPAYIAQAAVLIKSAEKSGAPRSMKQFEEIGLFMDNSEVENEILVLKSKRLTAIVVDKLDLDVSISKDGFWRHESLYGKSPVSIRITDRDSTESYSFKIDIKDSRSFQLSDFKQQKLNRISEIKVEGSFGRPIATPVGELQIDKTIFFADSWKGGILYVTKENIRKVIQRYNKDLQISLADKNATIVNLSMKNEDMDCAKDFLNVLISSYNDDVMNDKKSVAVSTAAFIDERLAMIGGELGTVDTEIETFKKSNNITDISTDVGAFLKSNADLQKDQLVVERNLSLAKYIQSFLRQTSTDNELMPANLGLTERGIDNSITLYNDLKLKYDRLKQSSSESNPLVQEMAMQLVAMRKSINAAVDNYIKTLNLQLREVNREMSRTKEQISAVPTQEKIMSTILRQQKIKEELYLYLLNKREENALRLAITESNAKIVDAADGPSAPIAPRKPLIFMAASLLGLVIPSSFIYVKMQFDKSVRGRKDLEGLLIPFLGEIPTYSGERSEEDLDVVVKPESRDSASEAFRILRSNMEFMRVKSQDLKAVMFTSANTGSGKSFMTVNLAITIALTGKKVIVVDLDIRKGSLSKRLGSGNIGVTDFLYNNSISVDSLITKFPQNENLDLVLAGCIPPNPAELLLSDRLDYLIKELKSRYDYVFLDSVPAMSVADAMITNRVADLTIYIIRQGVLDRRYLGEIERLYTENKFTNMCLVLNDVSYSGSRGTYGYGYGYGYGNKEYGKQGKKLRRRSAKKTKKFKIGPMKKS	.
.	GCA_900157255	ATCC49417	0.ATCC49417	CELFKG_08860	FUFH01000042.1	67331	69799	-	mmseq.000837.22272.4321	persistent	polysaccharide biosynthesis tyrosine autokinase Ptk1	ptk1	polysaccharide biosynthesis tyrosine autokinase Ptk1	.	COG:COG3206,COG:M,RefSeq:WP_077083817.1,SO:0001217,UniParc:UPI000979D2E3,UniRef:UniRef100_UPI000979D2E3,UniRef:UniRef50_Q7MWZ2,UniRef:UniRef90_Q7MWZ2	.	.	.	.	.	.	.	.	>mmseq.000837.22272.4321-ATCC49417-CELFKG_08860@MNLNEDSKNTFTRQGRSYISDTEDTAFFSLEEFFLSLLTSWKWIVASVLACLLIAYIYIQRQSPIYHAQATVLIKSAEKSGATSGLQQFQELGLMIGNSEVENEILMLKSKRLTAIVVDKLDLDVSIYKQGFWRNESLYGNSPVSIQITDRDSTENYSFRIQINDAHSFQLTHFEQKERNGIGDIKIDGSFGRPIATPVGELKLNTTLFFADSWKGEVLYVTKENTRKVVERYNQDLQVSLADKKATIVNLSLKNEDLDRAKNFIDALIASYNDDVMNDKKSVAVSTAAFIDERLAMIGGELGTVDTEIETFKKRNNITDISTDVGTYLKSSADLQKDQLIVERNLSLAKYIQSFLRQTSTDNELMPANLGLTERGIDNSITLYNELKLKYDRLKQSSSENSPAVQEVGMQLVAMRKSINAAVDNYIKTLNLQLREVNKEMSRTKEQISAVPTQEKIMSTILRQQKIKEELYLYLLNKREENALRLAITESNAKTVDSADGSSEPISPRKPVIFFAAFLLGLVIPSSFIYVKMQFDKSVRGRKDLEGLLIPFLGEIPTYSGERSEEDLDVVVKPESRDSASEAFRILRSNMEFMRVKSHDLKAVMFTSANPGSGKSFMTVNLAISIALTGKKVIVVDLDIRKGSLSKRLGLGNIGVTDFLYNNSISVDSLITKFPQNENLDLVLAGCIPPNPAELLLSDRLDYLIKELKNRYDYVFLDSVPAMSVADAMITNRVADLTIYIIRQGVLDRRYLGEIERLYTENKFTNMCLVLNDVSYSGSRGTYGYGYGYGYSNKEYDKQGKKLRRRSAKKTKKFKMDPMKKS	.
.	GCA_001553795	MP4_504	1	CHHLLH_04250	LOEL01000016.1	8245	10713	-	mmseq.000837.22272.4321	persistent	polysaccharide biosynthesis tyrosine autokinase Ptk1	ptk1	polysaccharide biosynthesis tyrosine autokinase Ptk1	.	COG:COG3206,COG:M,RefSeq:WP_061156723.1,SO:0001217,UniParc:UPI0007729CAC,UniRef:UniRef100_UPI0007729CAC,UniRef:UniRef50_Q7MWZ2,UniRef:UniRef90_Q7MWZ2	.	.	.	.	.	.	.	.	>mmseq.000837.22272.4321-MP4_504-CHHLLH_04250@MNLNEDSKNTFTRQGRSYISDTEDTAFFSLEEFFLSLLTSWKWIVASVLACLLIAYIYIQRQSPIYHAQATVLIKSAEKSGATSGLQQFQELGLMIGNSEVENEILMLKSKRLTAIVVDKLDLDVSIYKQGFWRNESLYGNSPVSIQITDRDSTENYSFRIQINDAHSFQLTHFEQKERNGIGDIKIDGSFGRPIATPVGELKLNTTLFFADSWKGEVLYVTKENTRKVVERYNQDLQVSLADKKATIVNLSLKNEDLDRAKNFIDALIASYNDDVMNDKKSVAVSTAAFIDERLAMIGGELGTVDTEIETFKKRNNITDISTDVGTYLKSSADLQKDQLIVERNLSLAKYIQSFLRQTSTDNELMPANLGLTERGIDNSITLYNELKLKYDRLKQSSSENSPAVQEVGMQLVAMRKSINAAVDNYIKTLNLQLREVNKEMSRTKEQISAVPTQEKIMSTILRQQKIKEELYLYLLNKREENALRLAITESNAKTVDSADGSSEPISPRKPVIFFAAFLLGLVLPSTFIYVKMQFDKSVRGRKDLEGLLIPFLGEIPTYYGERSEEDLDVVVKPESRDSASEAFRILRSNMEFMRVKSHDLKAVMFTSANPGSGKSFMTVNLAISIALTGKKVIVVDLDIRKGSLSKRLGLGNIGVTDFLYNNSISVDSLITKFPQNENLDLVLAGCIPPNPAELLLSDRLDYLIKELKSRYDYVFLDSVPAMSVADAMITNRVADLTIYIIRQGVLDRRYLGEIERLYTENKFTNMCLVLNDVSYSGSRGTYGYGYGYGYGNKEYDKQGKKLRRRSAKKTKKFKIGPMKKS	.
.	GCA_002529285	WW2931	1	CPDFBG_09065	NSLR01000006.1	29039	31507	+	mmseq.000837.22272.4321	persistent	polysaccharide biosynthesis tyrosine autokinase Ptk1	ptk1	polysaccharide biosynthesis tyrosine autokinase Ptk1	.	COG:COG3206,COG:M,RefSeq:WP_097596534.1,SO:0001217,UniParc:UPI000BE7017A,UniRef:UniRef100_UPI000BE7017A,UniRef:UniRef50_Q7MWZ2,UniRef:UniRef90_Q7MWZ2	.	.	.	.	.	.	.	.	>mmseq.000837.22272.4321-WW2931-CPDFBG_09065@MNLNEDSKNTFTRQGRSYISDTEDTAFFSLEEFFLSLLTSWKWIVASVLACLLIAYIYIQRQSPIYHAQATVLIKSAEKSGATSGLQQFQELGLMIGNSEVENEILMLKSKRLTAIVVDKLDLDVSIYKQGFWRNESLYGNSPVSIQITDRDSTENYSFRIQINDAHSFQLTHFEQKERNGIGDIKIDGSFGRPIATPVGELKLNTTLFFADSWKGEVLYVTKENTRKVVERYNQDLQVSLADKKATIVNLSLKNEDLDRAKNFIDALIASYNDDVMNDKKSVAVSTAAFIDERLAMIGGELGTVDTEIETFKKRNNITDISTDVGTYLKSSADLQKDQLIVERNLSLAKYIQSFLRQTSTDNELMPANLGLTERGIDNSITLYNELKLKYDRLKQSSSENSPAVQEVGMQLVAMRKSINAAVDNYIKTLNLQLREVNKEMSRTKEQISAVPTQEKIMSTILRQQKIKEELYLYLLNKREENALRLAITESNAKTVDSADGSSEPISPRKPVIFFAAFLLGLVIPSSFIYVKMQFDKSVRSRKDLEGLLIPFLGEIPTYSGERSEEDLDVVVKPESRDSASEAFRILRSNMEFMRVKSHDLKAVMFTSANPGSGKSFMTVNLAISIALTGKKVIVVDLDIRKGSLSKRLGLGNIGVTDFLYNNSISVDSLITKFPQNENLDLVLAGCIPPNPAELLLSDRLDYLIKELKNRYDYVFLDSVPAMSVADAMITNRVADLTIYIIRQGVLDRRYLGEIERLYTENKFTNMCLVLNDVSYSGSRGTYGYGYGYGYGNKEYGKQGKKLRRRSAKKTKKFKIGPMKKS	.
.	GCA_021406785	1436	1	DBINCG_07705	JAEMBQ010000005.1	64502	66967	+	mmseq.000837.22272.4321	persistent	polysaccharide biosynthesis tyrosine autokinase Ptk1	ptk1	polysaccharide biosynthesis tyrosine autokinase Ptk1	.	RefSeq:WP_234214903.1,SO:0001217,UniParc:UPI001F2AE668,UniRef:UniRef100_UPI001F2AE668,UniRef:UniRef50_Q7MWZ2,UniRef:UniRef90_B2RKZ8	.	.	.	.	.	.	.	.	>mmseq.000837.22272.4321-1436-DBINCG_07705@MNLIEDSKNTLAESRSRIYTKEETSFFSIEEYLLGLLSSWKWIVGSIIVCLLVAYIYTQRQSPAYIAQAAVLIKSAEKSGAPRSMKQFEEIGLFMDNSEVENEILVLKSKRLTAIVVDKLDLDVSISKDGFWRHESLYGKSPVSIRITDRDSTESYSFKIDIKDSRSFQLSDFKQQKLNRISEIKIEGSFGRPIATPVGELQIDKTIFFADSWKGGILYVTKENIRKVIQRYNKDLQISLADKNATIVNLSMKNEDMDCAKDFLNVLISSYNDDVMNDKKSVAVSTAAFIDERLAMIGGELGTVDTEIETFKKSNNITDISTDVGAFLKSNADLQKDQLVVERNLSLAKYIQSFLRQTSTDNELMPANLGLTERGIDNSITLYNDLKLKYDRLKQSSSESNPLVQEMAMQLVAMRKSINAAVDNYIKTLNLQLREVNREMSRTKEQISAVPTQEKIMSTILRQQKIKEELYLYLLNKREENALRLAITESNAKIVDAADGPSAPIAPRKPLIFMAASLLGLVIPSSFIYVKMQFDKSVRGRKDLEGLLIPFLGEIPTYSGERSEEDLDVVVKPESRDSASEAFRILRSNMEFMRVKSQDLKAVMFTSANTGSGKSFMTVNLAITIALTGKKVIVVDLDIRKGSLSKRLGLGNIGVTDFLYNNSISVDSLITKFPQNENLDLVLAGCIPPNPAELLLSDRLDYLIKELKNRYDYVFLDSVPAMSVADAMITNRVADLTIYIIRQGVLDRRYLGEIERLYTENKFTNMCLVLNDVSYSGSRGTYGYGYGYGYGNKEYGKQGKKLRRRSAKKTKKFKMDPMKKS	.
.	GCA_021406795	D83T3	1	DBKMMK_04020	JAEMBP010000001.1	21813	24278	+	mmseq.000837.22272.4321	persistent	polysaccharide biosynthesis tyrosine autokinase Ptk1	ptk1	polysaccharide biosynthesis tyrosine autokinase Ptk1	.	RefSeq:WP_021663150.1,SO:0001217,UniParc:UPI0003AD4EF8,UniRef:UniRef100_A0A0E2M2Y7,UniRef:UniRef50_Q7MWZ2,UniRef:UniRef90_B2RKZ8	.	.	.	.	.	.	.	.	>mmseq.000837.22272.4321-D83T3-DBKMMK_04020@MNLIEDSKNTLAESRSRIYTKEETSFFSIEEYLLGLLSSWKWIVGSIIVCLLVAYIYTQRQSPAYIAQAAVLIKSAEKSGAPRSMKQFEEIGLFMDNSEVENEILVLKSKRLTAIVVDKLDLDVSISKDGFWRHESLYGKSPVSIRITDRDSTESYSFKIDIKDSRSFQLSDFKQQKLNRISEIKVEGSFGRPIATPVGELQIDKTIFFADSWKGGILYVTKENIRKVIQRYNKDLQISLADKNATIVNLSMKNEDMDCAKDFLNVLISSYNDDVMNDKKSVAVSTAAFIDERLAMIGGELGTVDTEIETFKKSNNITDISTDVGAFLKSNADLQKDQLVVERNLSLAKYIQSFLRQTSTDNELMPANLGLTERGIDNSITLYNDLKLKYDRLKQSSSESNPLVQEMAMQLVAMRKSINAAVDNYIKTLNLQLREVNREMSRTKEQISAVPTQEKIMSTILRQQKIKEELYLYLLNKREENALRLAITESNAKIVDAADGPSAPIAPRKPLIFMAASLLGLVIPSSFIYVKMQFDKSVRGRKDLEGLLIPFLGEIPTYSGERSEEDLDVVVKPESRDSASEAFRILRSNMEFMRVKSQDLKAVMFTSANTGSGKSFMTVNLAITIALTGKKVIVVDLDIRKGSLSKRLGLGNIGVTDFLYNNSISVDSLITKFPQNENLDLVLAGCIPPNPAELLLSDRLDYLIKELKNRYDYVFLDSVPAMSVADAMITNRVADLTIYIIRQGVLDRRYLGEIERLYTENKFTNMCLVLNDVSYSGSRGTYGYGYGYGYGNKEYGKQGKKLRRRSAKKTKKFKIGPMKKS	.
.	GCA_018141765	LyG_1	1	DDLCJE_02630	CP073349.1	575075	577543	-	mmseq.000837.22272.4321	persistent	polysaccharide biosynthesis tyrosine autokinase Ptk1	ptk1	polysaccharide biosynthesis tyrosine autokinase Ptk1	.	COG:COG3206,COG:M,RefSeq:WP_211600138.1,SO:0001217,UniParc:UPI001B8C7327,UniRef:UniRef100_UPI001B8C7327,UniRef:UniRef50_Q7MWZ2,UniRef:UniRef90_Q7MWZ2	.	.	.	.	.	.	.	.	>mmseq.000837.22272.4321-LyG_1-DDLCJE_02630@MNLNEDSKNTFTRQGRSYISDTEDTAFFSLEEFFLSLLTSWKWIVASVLACLLIAYIYIQRQSPIYHAQATVLIKSAEKSGATSGLQQFQELGLMIGNSEVENEILMLKSKRLTAIVVDKLDLDVSIYKQGFWRNESLYGNSPVSIQITDRDSTENYSFRIQINDAHSFQLTHFEQKERNGIGDIKIDGSFGRPIATPVGELKLNTTLFFADSWKGEVLYVTKENTRKVVERYNQDLQVSLADKKATIVNLSLKNEDLDRAKNFIDALIASYNDDVMNDKKSVAVSTAAFIDERLAMIGGELGTVDTEIETFKKRNNITDISTDVGTYLKSSADLQKDQLIVERNLSLAKYIQSFLRQTSTDNELMPANLGLTERGIDNSITLYNELKLKYDRLKQSSSENSPAVQEVGMQLVAMRKSINAAVDNYIKTLNLQLREVNKEMSRTKEQISAVPTQEKIMSTILRQQKIKEELYLYLLNKREENALRLAITESNAKTVDSADGSSEPISPRKPVIFFAAFLLGLVLPSTFIYVKMQFDKSVRGRKDLEGLLIPFLGEIPTYSGERSEEDLDVVVKPESRDSASEAFRILRSNMEFMRVKSHDLKAVMFTSANPGSGKSFMTVNLAISIALTGKKVIVVDLDIRKGSLSKRLGLGNIGVTDFLYNNSISVDSLITKFPQNENLDLVLAGCIPPNPAELLLSDRLDYLIKELKNRYDYVFLDSVPAMSVADAMITNRVADLTIYIIRQGVLDRRYLGEIERLYTENKFTNMCLVLNDVSYSGSRGTYGYGYGYGYGNKEYGKQGKKLRRRSAKKTKKFKIGPMKKS	.
.	GCA_002529425	WW2096	1	DEBNHJ_09350	NSLX01000007.1	4397	6865	-	mmseq.000837.22272.4321	persistent	polysaccharide biosynthesis tyrosine autokinase Ptk1	ptk1	polysaccharide biosynthesis tyrosine autokinase Ptk1	.	COG:COG3206,COG:M,RefSeq:WP_097652357.1,SO:0001217,UniParc:UPI000BE705F1,UniRef:UniRef100_UPI000BE705F1,UniRef:UniRef50_Q7MWZ2,UniRef:UniRef90_Q7MWZ2	.	.	.	.	.	.	.	.	>mmseq.000837.22272.4321-WW2096-DEBNHJ_09350@MNLNEDSKNTFTRQGRSYISDTEDTAFFSLEEFFLSLLTSWKWIVASVLACLLIAYIYIQRQSPIYHAQATVLIKSAEKSGATSGLQQFQELGLMIGNSEVENEILMLKSKRLTAIVVDKLDLDVSIYKQGFWRNESLYGNSPVSIQITDRDSTENYSFRIQINDAHSFQLTHFEQKERNGIGDIKIDGSFGRPIATPVGELKLNTTLFFADSWKGEVLYVTKENTRKVVERYNQDLQVSLADKKATIVNLSLKNEDLDRAKNFIDALIASYNDDVMNDKKSVAVSTAAFIDERLAMIGGELGTVDTEIETFKKRNNITDISTDVGTYLKSSADLQKDQLIVERNLSLAKYIQSFLRQTSTDNELMPANLGLTERGIDNSITLYNELKLKYDRLKQSSSENSPAVQEVGMQLVAMRKSINAAVDNYIKTLNLQLREVNKEMSRTKEQISAVPTQEKIMSTILRQQKIKEELYLYLLNKREENALRLAITESNAKTVDSADGSSEPISPRKPVIFFAAFLLGLVLPSTFIYVKMQFDKSVRGRKDLEGLLIPFLGEIPTYYGERSEEDLDVVVKPESRDSASEAFRILRSNMEFMRVKSHDLKAVMFTSANPGSGKSFMTVNLAISIALTGKKVIVVDLDIRKGSLSKRLGLGNIGVTDFLYNNSISVDSLITKFPQNENLDLVLAGCIPPNPAELLLSDRLDYLIKELKNRYDYVFLDSVPAMSVADAMITNRVADLTIYIIRQGVLDRRYLGEIERLYTENKFTNMCLVLNDVSYSGSRGTYGYGYGYGYGNKEYGKQGKKLRRRSAKKTKKFKIGPMKKS	.
.	GCA_021406745	B42	1	DFHDII_03270	JAEMBK010000007.1	57761	60226	+	mmseq.000837.22272.4321	persistent	polysaccharide biosynthesis tyrosine autokinase Ptk1	ptk1	polysaccharide biosynthesis tyrosine autokinase Ptk1	.	RefSeq:WP_234222393.1,SO:0001217,UniParc:UPI001F33107F,UniRef:UniRef100_UPI001F33107F,UniRef:UniRef50_Q7MWZ2,UniRef:UniRef90_B2RKZ8	.	.	.	.	.	.	.	.	>mmseq.000837.22272.4321-B42-DFHDII_03270@MNLIEDSKNTLAESRSRIYTKEETSFFSIEEYLLGLLSSWKWIVGSIIVCLLVAYIYTQRQSPAYIAQAAVLIKSAEKSGAPRSMKQFEEIGLFMDNSEVENEILVLKSKRLTAIVVDKLDLDVSISKDGFWRHESLYGKSPVSIRITDRDSTESYSFKIDIKDSRSFQLSDFKQQKLNRISEIKVEGSFGRPIATPVGELQIDKTIFFADSWKGGILYVTKENIRKVIQRYNKDLQISLADKNATIVNLSMKNEDMDCAKDFLNVLISSYNDDVMNDKKSVAVSTAAFIDERLAMIGGELGTVDTEIETFKKSNNITDISTDVGAFLKSNADLQKDQLVVERNLSLAKYIQSFLRQTSTDNELMPANLGLTERGIDNSITLYNDLKLKYDRLKQSSSESNPLVQEMAMQLVAMRKSINAAVDNYIKTLNLQLREVNREMSRTKEQISAVPTQEKIMSTILRQQKIKEELYLYLLNKREENALRLAITESNAKIVDAADGPSAPIAPRKPLIFMAAFLLGLVLPSTFIYVKMQFDKSVRGRKDLEGLLIPFLGEIPTYSGERSEEDLDVVVKPESRDSASEAFRILRSNMEFMRVKSHDFKAVMFTSANTGSGKSFMTVNLAISIALTGKKVIVVDLDIRKGSLSKRLGLGNIGVTDFLYNNSISVDSLITKFPQNENLDLVLAGCIPPNPAELLLSDRLDYLIKELKSRYDYVFLDSVPAMSVADAMITNRVADLTIYIIRQGVLDRRYLGEIERLYTENKFTNMCLVLNDVSYSGSRGTYGYGYGYGYGNKEYGKQGKKLRRRSAKKTKKFKIGPMKKS	.
.	GCA_000739415	HG66	1	DKAHGB_09635	CP007756.1	2205039	2207504	+	mmseq.000837.22272.4321	persistent	polysaccharide biosynthesis tyrosine autokinase Ptk1	ptk1	polysaccharide biosynthesis tyrosine autokinase Ptk1	.	RefSeq:WP_039417368.1,SO:0001217,UniParc:UPI0004E7D57F,UniRef:UniRef100_UPI0004E7D57F,UniRef:UniRef50_Q7MWZ2,UniRef:UniRef90_B2RKZ8	.	.	.	.	.	.	.	.	>mmseq.000837.22272.4321-HG66-DKAHGB_09635@MNLIEDSKNTLAESRSRIYTKEETSFFSIEEYLLGLLSSWKWIVGSIIVCLLVAYIYTQRQSPAYIAQAAVLIKSAEKSGAPRSMKQFEEIGLFMDNSEVENEILVLKSKRLTAIVVDKLDLDVSISKDGFWRHESLYGKSPVSIRITDRDSTESYSFKIDIKDSRSFQLSDFKQQKLNRISEIKVEGSFGRPIATPVGELQIDKTIFFADSWKGGILYVTKENIRKVIQRYNKDLQISLADKNATIVNLSMKNEDMDCAKDFLNILISSYNDDVMNDKKSVAVSTAAFIDERLAMIGGELGTVDTEIETFKKSNNITDISTDVGAFLKSNADLQKDQLVVERNLSLAKYIQSFLRQTSTDNELMPANLGLTERGIDNSITLYNDLKLKYDRLKQSSSESNPLVQEMAMQLVAMRKSINAAVDNYIKTLNLQLREVNKEMSRTKEQISAVPTQEKIMSTILRQQKIKEELYLYLLNKREENALRLAITESNAKTVDSADGSSEPISPRKPVIFFAAFLLGLVIPSSFIYVKMQFDKSVRGRKDLEGLLIPFLGEIPTYSGERSEEDLDVVVKPGSRDSASEAFRILRSNMEFMRVKSHDLKAVMFTSANPGSGKSFMTVNLAISIALTGKKVIVVDLDIRKGSLSKRLGLGNIGVTDFLYNNSISVDSLITKFPQNENLDLVLAGCIPPNPAELLLSDRLDYLIKELKNRYDYVFLDSVPAMSVADAMITNRVADLTIYIIRQGVLDRRYLGEIERLYTENKFTNMCLVLNDVSYSGSRGTYGYGYGYGYSNKEYDKQGKKLRRRSAKKTKKFKIGPMKKS	.
.	GCA_002208045	SJD12	1	DLMHKF_00010	KZ253969.1	1599	4064	+	mmseq.000837.22272.4321	persistent	polysaccharide biosynthesis tyrosine autokinase Ptk1	ptk1	polysaccharide biosynthesis tyrosine autokinase Ptk1	.	RefSeq:WP_088528331.1,SO:0001217,UniParc:UPI000B51140D,UniRef:UniRef100_A0A212GC82,UniRef:UniRef50_Q7MWZ2,UniRef:UniRef90_B2RKZ8	.	.	.	.	.	.	.	.	>mmseq.000837.22272.4321-SJD12-DLMHKF_00010@MNLIEDSKNTLAESRSRIYTKEETSFFSIEEYLLGLLSSWKWIVGSIIVCLLVAYIYTQRQSPAYIAQAAVLIKSAEKSGAPRSMKQFEEIGLFMDNSEVENEILVLKSKRLTAIVVDKLDLDVSISKDGFWRHESLYGKSPVSIRITDRDSTESYSFKIDIKDSRSFQLSDFKQQKLNRISEIKVEGSFGRPIATPVGELQIDKTIFFADSWKGGILYVTKENIRKVIQRYNKDLQISLADKNATIVNLSMKNEDMDCAKDFLNVLISSYNDDVMNDKKSVAVSTAAFIDERLAMIGGELGTVDTEIETFKKSNNITDISTDVGAFLKSNADLQKDQLVVERNLSLAKYIQSFLRQTSTDNELMPANLGLTERGIDNSITLYNDLKLKYDRLKQSSSESNPLVQEMAMQLVAMRKSINAAVDNYIKTLNLQLREVNREMSRTKEQISAVPTQEKIMSTILRQQKIKEELYLYLLNKREENALRLAITESNAKIVDAADGPSAPIAPRKPLIFMAAFLLGLVLSSTFIYVKMQFDKSVRGRKDLEGLLIPFLGEIPTYSGERSEEDLDVVVKPESRDSASEAFRILRSNMEFMRVKSQDLKAVMFTSANTGSGKSFMTVNLAITIALTSKKVIVVDLDIRKGSLSKRLGLGNIGVTDFLYNNSISVDSLITKFPQNENLDLVLAGCIPPNPAELLLSDRLDYLIKELKSRYDYVFLDSVPAMSVADAMITNRVADLTIYIIRQGVLDRRYLGEIERLYTENKFTNMCLVLNDVSYSGSRGTYGYGYGYGYGNKEYDKQGKKLRRRSAKKTKKFKIGPMKKS	.
.	GCA_000270225	TDC60	0.TDC60	EBIEGD_07095	AP012203.1	1619366	1621831	-	mmseq.000837.22272.4321	persistent	polysaccharide biosynthesis tyrosine autokinase Ptk1	ptk1	polysaccharide biosynthesis tyrosine autokinase Ptk1	.	RefSeq:WP_013816220.1,SO:0001217,UniParc:UPI00020F0119,UniRef:UniRef100_UPI00020F0119,UniRef:UniRef50_Q7MWZ2,UniRef:UniRef90_B2RKZ8	.	.	.	.	.	.	.	.	>mmseq.000837.22272.4321-TDC60-EBIEGD_07095@MNLIEDSKNTLAESRSRIYTKEETSFFSIEEYLLGLLSSWKWIVGSIIVCLLVAYIYTQRQSPAYIAQAAVLIKSAEKSGAPRSMKQFEEIGLFMDNSEVENEILVLKSKRLTAIVVDKLDLDVSISKDGFWRHESLYGKSPVSIRITDRDSTESYSFKIDIKDSRSFQLSDFKQQKLNRISEIKVEGSFGRPIATPVGELQIDKTIFFADSWKGGILYVTKENIRKVIQRYNKDLQISLADKNATIVNLSMKNEDMDCAKDFLNVLISSYNDDVMNDKKSVAVSTAAFIDERLAMIGGELGTVDTEIETFKKSNNITDISTDVGAFLKSNADLQKDQLVVERNLSLAKYIQSFLRQTSTDNELMPANLGLTERGIDNSITLYNDLKLKYDRLKQSSSESNPLVQEMAMQLVAMRKSINAAVDNYIKTLNLQLREVNREMSRTKEQISAVPTQEKIMSTILRQQKIKEELYLYLLNKREENALRLAITESNAKIVDAADGPSAPIAPRKPLIFMAAFLLGLVLPSTFIYVKMQFDKSVRGRKDLEGLLIPFLGEIPTYSGERSEEDLDVVVKPESRDSASEAFRILRSNMEFMRVKSHDLKAVMFTSANPESGKSFMTVNLAISIALTGKKVIVVDLDIRKGSLSKRLGLGNIGVTDFLYNNSISVDSLITKFPQNENLDLVLAGCIPPNPAELLLSDRLDYLIKELKNRYDYVFLDSVPAMSVADAMITNRVADLTIYIIRQGVLDRRYLGEIERLYTENKFTNMCLVLNDVSYSGSRGTYGYGYGYGYGNKEYGKQGKKLRRRSAKKTKKFKIGPMKKS	.
.	GCA_900157235	SU60	1	EBNECJ_07240	FUFI01000034.1	32381	34849	+	mmseq.000837.22272.4321	persistent	polysaccharide biosynthesis tyrosine autokinase Ptk1	ptk1	polysaccharide biosynthesis tyrosine autokinase Ptk1	.	COG:COG3206,COG:M,RefSeq:WP_077070836.1,SO:0001217,UniParc:UPI0009750733,UniRef:UniRef100_A0A1R4AFZ0,UniRef:UniRef50_Q7MWZ2,UniRef:UniRef90_Q7MWZ2	.	.	.	.	.	.	.	.	>mmseq.000837.22272.4321-SU60-EBNECJ_07240@MNLNEDSKNTFTRQGRSYISDTEDTAFFSLEEFFLSLLTSWKWIVASVLACLLIAYIYIQRQSPIYHAQATVLIKSAEKSGATSGLQQFQELGLMIGNSEVENEILMLKSKRLTAIVVDKLDLDVSIYKQGFWRNESLYGNSPVSIQITDRDSTENYSFRIQINDAHSFQLTHFEQKERNGIGDIKIDGSFGRPIATPVGELKLNTTLFFADSWKGEVLYVTKENTRKVVERYNQDLQVSLADKKATIVNLSLKNEDLDRAKNFIDALIASYNDDVMNDKKSVAVSTAAFIDERLAMIGGELGTVDTEIETFKKRNNITDISTDVGTYLKSSADLQKDQLIVERNLSLAKYIQSFLRQTSTDNELMPANLGLTERGIDNSITLYNELKLKYDRLKQSSSENSPAVQEVGMQLVAMRKSINAAVDNYIKTLNLQLREVNKEMSRTKEQISAVPTQEKIMSTILRQQKIKEELYLYLLNKREENALRLAITESNAKTVDSADGSSEPISPRKPVIFFAAFLLGLVLPSTFIYVKMQFDKSVRGRKDLEGLLIPFLGEIPTYSGERSEEDLDVVVKPESRDSASEAFRILRSNMEFMRVKSQDLKAVMFTSANTGSGKSFMTVNLAISIALTGKKVIVVDLDIRKGSLSKRLGLGNIGVTDFLYNNSISVDSLITKFPQNENLDLVLAGCIPPNPAELLLSDRLDYLIKELKNRYDYVFLDSVPAMSVADAMITNRVADLTIYVIRQGVLDRRYLGEIERLYTENKFTNMCLVLNDVSYSGSRSTYGYGYGYGYGNKEYDKQGKKLRRRSAKKTKKFKMDPMKKS	.
.	GCA_021406705	TV14	1	ECNGJM_02105	JAEMBM010000002.1	77501	79966	-	mmseq.000837.22272.4321	persistent	polysaccharide biosynthesis tyrosine autokinase Ptk1	ptk1	polysaccharide biosynthesis tyrosine autokinase Ptk1	.	RefSeq:WP_234220300.1,SO:0001217,UniParc:UPI001F1DC2E0,UniRef:UniRef100_UPI001F1DC2E0,UniRef:UniRef50_Q7MWZ2,UniRef:UniRef90_B2RKZ8	.	.	.	.	.	.	.	.	>mmseq.000837.22272.4321-TV14-ECNGJM_02105@MNLIEDSKNTLAESRSRIYTKEETSFFSIEEYLLGLLSSWKWIVGSIIVCLLVAYIYTQRQSPAYIAQAAVLIKSAEKSGAPRSMKQFEEIGLFMDNSEVENEILVLKSKRLTAIVVDKLDLDVSISKDGFWRHESLYGKSPVSIRITDRDSTESYSFKIDIKDSRSFQLSDFKQQKLNRISEIKVEGSFGRPIATPVGELQIDKTIFFADSWKGGILYVTKENIRKVIQRYNKDLQISLADKNATIVNLSMKNEDMDCAKDFLNVLISSYNDDVMNDKKSVAVSTAAFIDERLAMIGGELGTVDTEIETFKKSNNITDISTDVGAFLKSNADLQKDQLVVERNLSLAKYIQSFLRQTSTDNELMPANLGLTERGIDNSITLYNDLKLKYDRLKQSSSESNPLVQEMAMQLVAMRKSINAAVDNYIKTLNLQLREVNREMSRTKEQISAVPTQEKIMSTILRQQKIKEELYLYLLNKREENALRLAITESNAKIVDAADGPSAPIAPRKPLIFMAASLLGLVLPSTFIYVKMQFDKSVRGRKDLEGLLIPFLGEIPTYSGERSEEDLDVVVKPESRDSAGEAFRILRSNMEFMRVKSHDLKAVMFTSANPGSGKSFMTVNLAISIALTGKKVIVVDLDIRKGSLSKRLGLGNIGVTDFLYNNSISVDSLITKFPQNENLDLVLAGCIPPNPAELLLSDRLDYLIKELKSRYDYVFLDSVPAMSVADAMITNRVADLTIYIIRQGVLDRRYLGEIERLYTENKFTNMCLVLNDVSYSGSRGTYGYGYGYGYGNKEYGKQGKKLRRRSAKKTKKFKIGPMKKS	.
.	GCA_900157215	3_3	1	EDJJEK_02280	FUFB01000057.1	130155	132620	-	mmseq.000837.22272.4321	persistent	polysaccharide biosynthesis tyrosine autokinase Ptk1	ptk1	polysaccharide biosynthesis tyrosine autokinase Ptk1	.	RefSeq:WP_039417368.1,SO:0001217,UniParc:UPI0004E7D57F,UniRef:UniRef100_UPI0004E7D57F,UniRef:UniRef50_Q7MWZ2,UniRef:UniRef90_B2RKZ8	.	.	.	.	.	.	.	.	>mmseq.000837.22272.4321-3_3-EDJJEK_02280@MNLIEDSKNTLAESRSRIYTKEETSFFSIEEYLLGLLSSWKWIVGSIIVCLLVAYIYTQRQSPAYIAQAAVLIKSAEKSGAPRSMKQFEEIGLFMDNSEVENEILVLKSKRLTAIVVDKLDLDVSISKDGFWRHESLYGKSPVSIRITDRDSTESYSFKIDIKDSRSFQLSDFKQQKLNRISEIKVEGSFGRPIATPVGELQIDKTIFFADSWKGGILYVTKENIRKVIQRYNKDLQISLADKNATIVNLSMKNEDMDCAKDFLNILISSYNDDVMNDKKSVAVSTAAFIDERLAMIGGELGTVDTEIETFKKSNNITDISTDVGAFLKSNADLQKDQLVVERNLSLAKYIQSFLRQTSTDNELMPANLGLTERGIDNSITLYNDLKLKYDRLKQSSSESNPLVQEMAMQLVAMRKSINAAVDNYIKTLNLQLREVNKEMSRTKEQISAVPTQEKIMSTILRQQKIKEELYLYLLNKREENALRLAITESNAKTVDSADGSSEPISPRKPVIFFAAFLLGLVIPSSFIYVKMQFDKSVRGRKDLEGLLIPFLGEIPTYSGERSEEDLDVVVKPGSRDSASEAFRILRSNMEFMRVKSHDLKAVMFTSANPGSGKSFMTVNLAISIALTGKKVIVVDLDIRKGSLSKRLGLGNIGVTDFLYNNSISVDSLITKFPQNENLDLVLAGCIPPNPAELLLSDRLDYLIKELKNRYDYVFLDSVPAMSVADAMITNRVADLTIYIIRQGVLDRRYLGEIERLYTENKFTNMCLVLNDVSYSGSRGTYGYGYGYGYSNKEYDKQGKKLRRRSAKKTKKFKIGPMKKS	.
.	GCA_002753935	KCOM3131	1	EEHLOA_01880	CP024596.1	464257	466725	+	mmseq.000837.22272.4321	persistent	polysaccharide biosynthesis tyrosine autokinase Ptk1	ptk1	polysaccharide biosynthesis tyrosine autokinase Ptk1	.	COG:COG3206,COG:M,RefSeq:WP_004584969.1,SO:0001217,UniParc:UPI000382C577,UniRef:UniRef100_T2NDT6,UniRef:UniRef50_Q7MWZ2,UniRef:UniRef90_Q7MWZ2	.	.	.	.	.	.	.	.	>mmseq.000837.22272.4321-KCOM3131-EEHLOA_01880@MNLNEDSKNTFTRQGRSYISDTEDTAFFSLEEFFLSLLTSWKWIVASVLACLLIAYIYIQRQSPIYHAQATVLIKSAEKSGATSGLQQFQELGLMIGNSEVENEILMLKSKRLTAIVVDKLDLDVSIYKQGFWRNESLYGNSPVSIQITDRDSTENYSFRIQINDAHSFQLTHFEQKERNGIGDIKIDGSFGRPIATPVGELKLNTTLFFADSWKGEVLYVTKENTRKVVERYNQDLQVSLADKKATIVNLSLKNEDLDRAKNFIDALIASYNDDVMNDKKSVAVSTAAFIDERLAMIGGELGTVDTEIETFKKRNNITDISTDVGTYLKSSADLQKDQLIVERNLSLAKYIQSFLRQTSTDNELMPANLGLTERGIDNSITLYNELKLKYDRLKQSSSENSPAVQEVGMQLVAMRKSINAAVDNYIKTLNLQLREVNKEMSRTKEQISAVPTQEKIMSTILRQQKIKEELYLYLLNKREENALRLAITESNAKTVDSADGSSEPISPRKPVIFFAAFLLGLVIPSSFIYVKMQFDKSVRGRKDLEGLLIPFLGEIPTYSGERSEEDLDVVVKPESRDSASEAFRILRSNMEFMRVKSHDLKAVMFTSANPGSGKSFMTVNLAISIALTGKKVIVVDLDIRKGSLSKRLGLGNIGVTDFLYNNSISVDSLITKFPQNENLDLVLAGCIPPNPAELLLSDRLDYLIKELKSRYDYVFLDSVPAMSVADAMITNRVADLTIYIIRQGVLDRRYLGEIERLYTENKFTNMCLVLNDVSYSGSRGTYGYGYGYGYGNKEYGKQGKKLRRRSAKKTKKFKIGPMKKS	.
.	GCA_002892555	TDC60	1	EGHGLF_00895	CP025931.1	218963	221428	-	mmseq.000837.22272.4321	persistent	polysaccharide biosynthesis tyrosine autokinase Ptk1	ptk1	polysaccharide biosynthesis tyrosine autokinase Ptk1	.	RefSeq:WP_013816220.1,SO:0001217,UniParc:UPI00020F0119,UniRef:UniRef100_UPI00020F0119,UniRef:UniRef50_Q7MWZ2,UniRef:UniRef90_B2RKZ8	.	.	.	.	.	.	.	.	>mmseq.000837.22272.4321-TDC60-EGHGLF_00895@MNLIEDSKNTLAESRSRIYTKEETSFFSIEEYLLGLLSSWKWIVGSIIVCLLVAYIYTQRQSPAYIAQAAVLIKSAEKSGAPRSMKQFEEIGLFMDNSEVENEILVLKSKRLTAIVVDKLDLDVSISKDGFWRHESLYGKSPVSIRITDRDSTESYSFKIDIKDSRSFQLSDFKQQKLNRISEIKVEGSFGRPIATPVGELQIDKTIFFADSWKGGILYVTKENIRKVIQRYNKDLQISLADKNATIVNLSMKNEDMDCAKDFLNVLISSYNDDVMNDKKSVAVSTAAFIDERLAMIGGELGTVDTEIETFKKSNNITDISTDVGAFLKSNADLQKDQLVVERNLSLAKYIQSFLRQTSTDNELMPANLGLTERGIDNSITLYNDLKLKYDRLKQSSSESNPLVQEMAMQLVAMRKSINAAVDNYIKTLNLQLREVNREMSRTKEQISAVPTQEKIMSTILRQQKIKEELYLYLLNKREENALRLAITESNAKIVDAADGPSAPIAPRKPLIFMAAFLLGLVLPSTFIYVKMQFDKSVRGRKDLEGLLIPFLGEIPTYSGERSEEDLDVVVKPESRDSASEAFRILRSNMEFMRVKSHDLKAVMFTSANPESGKSFMTVNLAISIALTGKKVIVVDLDIRKGSLSKRLGLGNIGVTDFLYNNSISVDSLITKFPQNENLDLVLAGCIPPNPAELLLSDRLDYLIKELKNRYDYVFLDSVPAMSVADAMITNRVADLTIYIIRQGVLDRRYLGEIERLYTENKFTNMCLVLNDVSYSGSRGTYGYGYGYGYGNKEYGKQGKKLRRRSAKKTKKFKIGPMKKS	.
.	GCA_002754115	KCOM2796	1	EIGBFJ_01365	CP024597.1	320287	322755	+	mmseq.000837.22272.4321	persistent	polysaccharide biosynthesis tyrosine autokinase Ptk1	ptk1	polysaccharide biosynthesis tyrosine autokinase Ptk1	.	COG:COG3206,COG:M,RefSeq:WP_077094329.1,SO:0001217,UniParc:UPI00097503D9,UniRef:UniRef100_UPI00097503D9,UniRef:UniRef50_Q7MWZ2,UniRef:UniRef90_Q7MWZ2	.	.	.	.	.	.	.	.	>mmseq.000837.22272.4321-KCOM2796-EIGBFJ_01365@MNLNEDSKNTFTRQGRSYISDTEDTAFFSLEEFFLSLLTSWKWIVASVLACLLIAYIYIQRQSPIYHAQATVLIKSAEKSGATSGLQQFQELGLMIGNSEVENEILMLKSKRLTAIVVDKLDLDVSIYKQGFWRNESLYGNSPVSIQITDRDSTENYSFRIQINDAHSFQLTHFEQKERNGIGDIKIDGSFGRPIATPVGELKLNTTLFFADSWKGEVLYVTKENTRKVVERYNQDLQVSLADKKATIVNLSLKNEDLDRAKNFIDALIASYNDDVMNDKKSVAVSTAAFIDERLAMIGGELGTVDTEIETFKKRNNITDISTDVGTYLKSSADLQKDQLIVERNLSLAKYIQSFLRQTSTDNELMPANLGLTERGIDNSITLYNELKLKYDRLKQSSSENSPAVQEVGMQLVAMRKSINAAVDNYIKTLNLQLREVNKEMSRTKEQISAVPTQEKIMSTILRQQKIKEELYLYLLNKREENALRLAITESNAKTVDSADGSSEPISPRKPVIFFAAFLLGLVIPSSFIYVKMQFDKSVRGRKDLEGLLIPFLGEIPTYSGERSEEDLDVVVKPESRDSASEAFRILRSNMEFMRVKSHDLKAVMFTSANPGSGKSFMTVNLAISIALTGKKVIVVDLDIRKGSLSKRLGLGNIGVTDFLYNNSISVDSLITKFPQNENLDLVLAGCIPPNPAELLLSDRLDYLIKELKNRYDYVFLDSVPAMSVADAMITNRVADLTIYIIRQGVLDRRYLGEIERLYTENKFTNMCLVLNDVSYSGSRGTYGYGYGYGYGNKEYGKQGKKLRRRSAKKTKKFKIGPMKKS	.
.	GCA_002753955	KCOM2799	1	EJDCDG_04795	CP024601.1	1049208	1051676	+	mmseq.000837.22272.4321	persistent	polysaccharide biosynthesis tyrosine autokinase Ptk1	ptk1	polysaccharide biosynthesis tyrosine autokinase Ptk1	.	COG:COG3206,COG:M,RefSeq:WP_004584969.1,SO:0001217,UniParc:UPI000382C577,UniRef:UniRef100_T2NDT6,UniRef:UniRef50_Q7MWZ2,UniRef:UniRef90_Q7MWZ2	.	.	.	.	.	.	.	.	>mmseq.000837.22272.4321-KCOM2799-EJDCDG_04795@MNLNEDSKNTFTRQGRSYISDTEDTAFFSLEEFFLSLLTSWKWIVASVLACLLIAYIYIQRQSPIYHAQATVLIKSAEKSGATSGLQQFQELGLMIGNSEVENEILMLKSKRLTAIVVDKLDLDVSIYKQGFWRNESLYGNSPVSIQITDRDSTENYSFRIQINDAHSFQLTHFEQKERNGIGDIKIDGSFGRPIATPVGELKLNTTLFFADSWKGEVLYVTKENTRKVVERYNQDLQVSLADKKATIVNLSLKNEDLDRAKNFIDALIASYNDDVMNDKKSVAVSTAAFIDERLAMIGGELGTVDTEIETFKKRNNITDISTDVGTYLKSSADLQKDQLIVERNLSLAKYIQSFLRQTSTDNELMPANLGLTERGIDNSITLYNELKLKYDRLKQSSSENSPAVQEVGMQLVAMRKSINAAVDNYIKTLNLQLREVNKEMSRTKEQISAVPTQEKIMSTILRQQKIKEELYLYLLNKREENALRLAITESNAKTVDSADGSSEPISPRKPVIFFAAFLLGLVIPSSFIYVKMQFDKSVRGRKDLEGLLIPFLGEIPTYSGERSEEDLDVVVKPESRDSASEAFRILRSNMEFMRVKSHDLKAVMFTSANPGSGKSFMTVNLAISIALTGKKVIVVDLDIRKGSLSKRLGLGNIGVTDFLYNNSISVDSLITKFPQNENLDLVLAGCIPPNPAELLLSDRLDYLIKELKSRYDYVFLDSVPAMSVADAMITNRVADLTIYIIRQGVLDRRYLGEIERLYTENKFTNMCLVLNDVSYSGSRGTYGYGYGYGYGNKEYGKQGKKLRRRSAKKTKKFKIGPMKKS	.
.	GCA_021406725	Kyudai_3	1	EKGNAF_08615	JAEMBO010000007.1	63412	65877	+	mmseq.000837.22272.4321	persistent	polysaccharide biosynthesis tyrosine autokinase Ptk1	ptk1	polysaccharide biosynthesis tyrosine autokinase Ptk1	.	RefSeq:WP_234240131.1,SO:0001217,UniParc:UPI001F3B9DE1,UniRef:UniRef100_UPI001F3B9DE1,UniRef:UniRef50_Q7MWZ2,UniRef:UniRef90_B2RKZ8	.	.	.	.	.	.	.	.	>mmseq.000837.22272.4321-Kyudai_3-EKGNAF_08615@MNLIEDSKNTLAESRSRIYTKEETSFFSIEEYLLGLLSSWKWIVGSIIVCLLVAYIYTQRQSPAYIAQAAVLIKSAEKSGAPRSMKQFEEIGLFMDNSEVENEILVLKSKRLTAIVVDKLDLDVSISKDGFWRHESLYGKSPVSIRITDRDSTESYSFKIDIKDSRSFQLSDFKQQKLNRISEIKVEGSFGRPIATPVGELQIDKTIFFADSWKGGILYVTKENIRKVIQRYNKDLQISLADKNATIVNLSMKNEDMDCAKDFLNVLISSYNDDVMNDKKSVAVSTAAFIDERLAMIGGELGTVDTEIETFKKSNNITDISTDVGAFLKSNADLQKDQLVVERNLSLAKYIQSFLRQTSTDNELMPANLGLTERGIDNSITLYNDLKLKYDRLKQSSSESNPLVQEMAMQLVAMRKSINAAVDNYIKTLNLQLREVNREMSRTKEQISAVPTQEKIMSTILRQQKIKEELYLYLLNKREENALRLAITESNAKIVDAADGPSAPIAPRKPLIFMAASLLGLVIPSSFIYVKMQFDKSVRGRKDLEGLLIPFLGEIPTYSGERSEEDLDVVVKPESRDSASEAFRILRSNMEFMRVKSQDLKAVMFTSANPESGKSFMTVNLAISIALTGKKVIVVDLDIRKGSLSKRLGLGNIGVTDFLYNNSISVDSLITKFPQNENLDLVLAGCIPPNPAELLLSDRLDYLIKELKNRYDYVFLDSVPAMSVADAMITNRVADLTIYIIRQGVLDRRYLGEIERLYTENKFTNMCLVLNDVSYSGSRGTYGYGYGYGYGNKEYGKQGKKLRRRSAKKTKKFKIGPMKKS	.
.	GCA_001263815	A7436	1	EMNIEE_07430	CP011995.1	1685405	1687873	+	mmseq.000837.22272.4321	persistent	polysaccharide biosynthesis tyrosine autokinase Ptk1	ptk1	polysaccharide biosynthesis tyrosine autokinase Ptk1	.	COG:COG3206,COG:M,RefSeq:WP_052912298.1,SO:0001217,UniParc:UPI00069BC78E,UniRef:UniRef100_UPI00069BC78E,UniRef:UniRef50_Q7MWZ2,UniRef:UniRef90_Q7MWZ2	.	.	.	.	.	.	.	.	>mmseq.000837.22272.4321-A7436-EMNIEE_07430@MNLNEDSKNTFTRQGRSYISDTEDTAFFSLEEFFLSLLTSWKWIVASVLACLLIAYIYIQRQSPIYHAQATVLIKSAEKSGATSGLQQFQELGLMIGNSEVENEILMLKSKRLTAIVVDKLDLDVSIYKQGFWRNESLYGNSPVSIQITDRDSTENYSFRIQINDAHSFQLTHFEQKERNGIGDIKIDGSFGRPIATPVGELKLNTTLFFADSWKGEVLYVTKENTRKVVERYNQDLQVSLADKKATIVNLSLKNEDLDRAKNFIDALIASYNDDVMNDKKSVAVSTAAFIDERLAMIGGELGTVDTEIETFKKRNNITDISTDVGTYLKSSADLQKDQLIVERNLSLAKYIQSFLRQTSTDNELMPANLGLTERGIDNSITLYNELKLKYDRLKQSSSENSPAVQEVGMQLVAMRKSINAAVDNYIKTLNLQLREVNKEMSRTKEQISAVPTQEKIMSTILRQQKIKEELYLYLLNKREENALRLAITESNAKTVDSADGSSEPISPRKPVIFFAAFLLGLVLPPTFIYVKMQFDKSVRGRKDLEGLLIPFLGEIPTYYGERSEEDLDVVVKPESRDSASEAFRILRSNMEFMRVKSHDLKAVMFTSANPGSGKSFMTVNLAISIALTGKKVIVVDLDIRKGSLSKRLGLGNIGVTDFLYNNSISVDSLITKFPQNENLDLVLAGCIPPNPAELLLSDRLDYLIKELKSRYDYVFLDSVPAMSVADAMITNRVADLTIYIIRQGVLDRRYLGEIERLYTENKFTNMCLVLNDVSYSGSRGTYGYGYGYGYGNKEYGKQGKKLRRRSAKKTKKFKIGPMKKS	.
.	GCA_002206065	SJD5	1	EONHNM_08640	ASYN01000165.1	1643	4111	+	mmseq.000837.22272.4321	persistent	polysaccharide biosynthesis tyrosine autokinase Ptk1	ptk1	polysaccharide biosynthesis tyrosine autokinase Ptk1	.	COG:COG3206,COG:M,RefSeq:WP_023847069.1,SO:0001217,UniParc:UPI0003D1A42C,UniRef:UniRef100_A0A212FSE5,UniRef:UniRef50_Q7MWZ2,UniRef:UniRef90_Q7MWZ2	.	.	.	.	.	.	.	.	>mmseq.000837.22272.4321-SJD5-EONHNM_08640@MNLNEDSKNTFTRQGRSYISDTEDTAFFSLEEFFLSLLTSWKWIVASVLACLLIAYIYIQRQSPIYHAQATVLIKSAEKSGATSGLQQFQELGLMIGNSEVENEILMLKSKRLTAIVVDKLDLDVSIYKQGFWRNESLYGNSPVSIQITDRDSTENYSFRIQINDAHSFQLTHFEQKERNGIGDIKIDGSFGRPIATPVGELKLNTTLFFADLWKGEVLYVTKENTRKVVERYNQDLQVSLADKKATIVNLSLKNEDLDRAKNFIDALIASYNDDVMNDKKSVAVSTAAFIDERLAMIGGELGTVDTEIETFKKRNNITDISTDVGTYLKSSADLQKDQLIVERNLSLAKYIQSFLRQTSTDNELMPANLGLTERGIDNSITLYNELKLKYDRLKQSSSENSPAVQEVGMQLVAMRKSINAAVDNYIKTLNLQLREVNKEMSRTKEQISAVPTQEKIMSTILRQQKIKEELYLYLLNKREENALRLAITESNAKTVDSADGSSEPISPRKPVIFFAAFLLGLVIPSSFIYVKMQFDKSVRGRKDLEGLLIPFLGEIPTYSGERSEEDLDVVVKPESRDSASEAFRILRSNMEFMRVKSHDLKAVMFTSANPGSGKSFMTVNLAISIALTGKKVIVVDLDIRKGSLSKRLGLGNIGVTDFLYNNSISVDSLITKFPQNENLDLVLAGCIPPNPAELLLSDRLDYLIKELKSRYDYVFLDSVPAMSVADAMITNRVADLTIYIIRQGVLDRRYLGEIERLYTENKFTNMCLVLNDVSYSGSRGTYGYGYGYGYGNKEYGKQGKKLRRRSAKKTKKFKIGPMKKS	.
.	GCA_021406685	1439	1	FAOOGE_04560	JAEMBL010000005.1	8011	10479	-	mmseq.000837.22272.4321	persistent	polysaccharide biosynthesis tyrosine autokinase Ptk1	ptk1	polysaccharide biosynthesis tyrosine autokinase Ptk1	.	COG:COG3206,COG:M,RefSeq:WP_061156723.1,SO:0001217,UniParc:UPI0007729CAC,UniRef:UniRef100_UPI0007729CAC,UniRef:UniRef50_Q7MWZ2,UniRef:UniRef90_Q7MWZ2	.	.	.	.	.	.	.	.	>mmseq.000837.22272.4321-1439-FAOOGE_04560@MNLNEDSKNTFTRQGRSYISDTEDTAFFSLEEFFLSLLTSWKWIVASVLACLLIAYIYIQRQSPIYHAQATVLIKSAEKSGATSGLQQFQELGLMIGNSEVENEILMLKSKRLTAIVVDKLDLDVSIYKQGFWRNESLYGNSPVSIQITDRDSTENYSFRIQINDAHSFQLTHFEQKERNGIGDIKIDGSFGRPIATPVGELKLNTTLFFADSWKGEVLYVTKENTRKVVERYNQDLQVSLADKKATIVNLSLKNEDLDRAKNFIDALIASYNDDVMNDKKSVAVSTAAFIDERLAMIGGELGTVDTEIETFKKRNNITDISTDVGTYLKSSADLQKDQLIVERNLSLAKYIQSFLRQTSTDNELMPANLGLTERGIDNSITLYNELKLKYDRLKQSSSENSPAVQEVGMQLVAMRKSINAAVDNYIKTLNLQLREVNKEMSRTKEQISAVPTQEKIMSTILRQQKIKEELYLYLLNKREENALRLAITESNAKTVDSADGSSEPISPRKPVIFFAAFLLGLVLPSTFIYVKMQFDKSVRGRKDLEGLLIPFLGEIPTYYGERSEEDLDVVVKPESRDSASEAFRILRSNMEFMRVKSHDLKAVMFTSANPGSGKSFMTVNLAISIALTGKKVIVVDLDIRKGSLSKRLGLGNIGVTDFLYNNSISVDSLITKFPQNENLDLVLAGCIPPNPAELLLSDRLDYLIKELKSRYDYVFLDSVPAMSVADAMITNRVADLTIYIIRQGVLDRRYLGEIERLYTENKFTNMCLVLNDVSYSGSRGTYGYGYGYGYGNKEYDKQGKKLRRRSAKKTKKFKIGPMKKS	.
.	GCA_002529185	WW2866	1	FBOPMI_08930	NSLV01000006.1	41716	44184	-	mmseq.000837.22272.4321	persistent	polysaccharide biosynthesis tyrosine autokinase Ptk1	ptk1	polysaccharide biosynthesis tyrosine autokinase Ptk1	.	COG:COG3206,COG:M,RefSeq:WP_004584969.1,SO:0001217,UniParc:UPI000382C577,UniRef:UniRef100_T2NDT6,UniRef:UniRef50_Q7MWZ2,UniRef:UniRef90_Q7MWZ2	.	.	.	.	.	.	.	.	>mmseq.000837.22272.4321-WW2866-FBOPMI_08930@MNLNEDSKNTFTRQGRSYISDTEDTAFFSLEEFFLSLLTSWKWIVASVLACLLIAYIYIQRQSPIYHAQATVLIKSAEKSGATSGLQQFQELGLMIGNSEVENEILMLKSKRLTAIVVDKLDLDVSIYKQGFWRNESLYGNSPVSIQITDRDSTENYSFRIQINDAHSFQLTHFEQKERNGIGDIKIDGSFGRPIATPVGELKLNTTLFFADSWKGEVLYVTKENTRKVVERYNQDLQVSLADKKATIVNLSLKNEDLDRAKNFIDALIASYNDDVMNDKKSVAVSTAAFIDERLAMIGGELGTVDTEIETFKKRNNITDISTDVGTYLKSSADLQKDQLIVERNLSLAKYIQSFLRQTSTDNELMPANLGLTERGIDNSITLYNELKLKYDRLKQSSSENSPAVQEVGMQLVAMRKSINAAVDNYIKTLNLQLREVNKEMSRTKEQISAVPTQEKIMSTILRQQKIKEELYLYLLNKREENALRLAITESNAKTVDSADGSSEPISPRKPVIFFAAFLLGLVIPSSFIYVKMQFDKSVRGRKDLEGLLIPFLGEIPTYSGERSEEDLDVVVKPESRDSASEAFRILRSNMEFMRVKSHDLKAVMFTSANPGSGKSFMTVNLAISIALTGKKVIVVDLDIRKGSLSKRLGLGNIGVTDFLYNNSISVDSLITKFPQNENLDLVLAGCIPPNPAELLLSDRLDYLIKELKSRYDYVFLDSVPAMSVADAMITNRVADLTIYIIRQGVLDRRYLGEIERLYTENKFTNMCLVLNDVSYSGSRGTYGYGYGYGYGNKEYGKQGKKLRRRSAKKTKKFKIGPMKKS	.
.	GCA_002753975	KCOM2801	1	FFHFOF_03545	CP024600.1	810964	813429	-	mmseq.000837.22272.4321	persistent	polysaccharide biosynthesis tyrosine autokinase Ptk1	ptk1	polysaccharide biosynthesis tyrosine autokinase Ptk1	.	RefSeq:WP_077084473.1,SO:0001217,UniParc:UPI00097508D1,UniRef:UniRef100_UPI00097508D1,UniRef:UniRef50_Q7MWZ2,UniRef:UniRef90_B2RKZ8	.	.	.	.	.	.	.	.	>mmseq.000837.22272.4321-KCOM2801-FFHFOF_03545@MNLIEDSKNTLAESRSRIYTKEETSFFSIEEYLLGLLSSWKWIVGSIIVCLLVAYIYTQRQSPAYIAQAAVLIKSAEKSGAPRSMKQFEEIGLFMDNSEVENEILVLKSKRLTAIVVDKLDLDVSISKDGFWRHESLYGKSPVSIRITDRDSTESYSFKIDIKDSRSFQLSDFKQQKLNRISEIKVEGSFGRPIATPVGELQIDKTIFFADSWKGGILYVTKENIRKVIQRYNKDLQISLADKNATIVNLSMKNEDMDCAKDFLNVLISSYNDDVMNDKKSVAVSTAAFIDERLAMIGGELGTVDTEIETFKKSNNITDISTDVGAFLKSNADLQKDQLVVERNLSLAKYIQSFLRQTSTDNELMPANLGLTERGIDNSITLYNDLKLKYDRLKQSSSESNPLVQEMAMQLVAMRKSINAAVDNYIKTLNLQLREVNREMSRTKEQISAVPTQEKIMSTILRQQKIKEELYLYLLNKREENALRLAITESNAKIVDAADGPSAPIAPRKPLIFMAASLLGLVLPSTFIYVKMQFDKSVRGRKDLEGLLIPFLGEIPTYSGERSEEDLDVVVKPESRDSASEAFRILRSNMEFMRVKSQDLKAVMFTSANTGSGKSFMTVNLAISIALTGKKVIVVDLDIRKGSLSKRLGLGNIGVTDFLYNNSISVDSLITKFPQNENLDLVLAGCIPPNPAELLLSDRLDYLIKELKNRYDYVFLDSVPAMSVADAMITNRVADLTIYIIRQGVLDRRYLGEIERLYTENKFTNMCLVLNDVSYSGSRGTYGYGYGYGYGNKEYGKQGKKLRRRSAKKTKKFKIGPMKKS	.
.	GCA_001297745	Ando	1	FHNEMO_02090	BCBV01000020.1	28575	31043	+	mmseq.000837.22272.4321	persistent	polysaccharide biosynthesis tyrosine autokinase Ptk1	ptk1	polysaccharide biosynthesis tyrosine autokinase Ptk1	.	COG:COG3206,COG:M,RefSeq:WP_054191023.1,SO:0001217,UniParc:UPI0006BB2C17,UniRef:UniRef100_UPI0006BB2C17,UniRef:UniRef50_Q7MWZ2,UniRef:UniRef90_Q7MWZ2	.	.	.	.	.	.	.	.	>mmseq.000837.22272.4321-Ando-FHNEMO_02090@MNLNEDSKNTFTRQGRSYISDTEDTAFFSLEEFFLSLLTSWKWIVASVLACLLIAYIYIQRQSPIYHAQATVLIKSAEKSGATSGLQQFQELGLMIGNSEVENEILMLKSKRLTAIVVDKLDLDVSIYKQGFWRNESLYGNSPVSIQITDRDSTENYSFRIQINDAHSFQLTHFEQKERNGIGDIKIDGSFGRPIATPVGELKLNTTLFFADSWKGEVLYVTKENTRKVVERYNQDLQVSLADKKATIVNLSLKNEDLDRAKNFIDALIASYNDDVMNDKKSVAVSTAAFIDERLAMIGGELGTVDTEIETFKKRNNITDISTDVGTYLKSSADLQKDQLIVERNLSLAKYIQSFLRQTSTDNELMPANLGLTERGIDNSITLYNELKLKYDRLKQSSSENSPAVQEVGMQLVAMRKSINAAVDNYIKTLNLQLREVNKEMSRTKEQISAVPTQEKIMSTILRQQKIKEELYLYLLNKREENALRLAITESNAKTVDSADGSSEPISPRKPVIFFAAFLLGLVIPSSFIYVKMQFDKSVRGRKDLEGLLIPFLGEIPTYSGERSEEDLDVVVKPESRDSASEAFRILRSNMEFMRVKSQDLKAVMFTSANTGSGKSFMTVNLAISIALTGKKVIVVDLDIRKGSLSKRLGLGNIGVTDFLYNNSISVDSLITKFPQNENLDLVLAGCIPPNPAELLLSDRLDYLIKELKSRYDYVFLDSVPAMSVADAMITNRVADLTIYIIRQGVLDRRYLGEIERLYTENKFTNMCLVLNDVSYSGSRGTYGYGYGYGYGNKEYGKQGKKLRRRSAKKTKKFKIGPMKKS	.
.	GCA_000007585	W83	0.W83	FKAIPG_01980	AE015924.1	473551	476019	-	mmseq.000837.22272.4321	persistent	polysaccharide biosynthesis tyrosine autokinase Ptk1	ptk1	polysaccharide biosynthesis tyrosine autokinase Ptk1	.	COG:COG3206,COG:M,RefSeq:WP_005875156.1,SO:0001217,UniParc:UPI00001BEB97,UniRef:UniRef100_Q7MWZ2,UniRef:UniRef50_Q7MWZ2,UniRef:UniRef90_Q7MWZ2	.	.	.	.	.	.	.	.	>mmseq.000837.22272.4321-W83-FKAIPG_01980@MNLNEDSKNTFTRQGRSYISDTEDTAFFSLEEFFLSLLTSWKWIVASVLACLLIAYIYIQRQSPIYHAQATVLIKSAEKSGATSGLQQFQELGLMIGNSEVENEILMLKSKRLTAIVVDKLDLDVSIYKQGFWRNESLYGNSPVSIQITDRDSTENYSFRIQINDAHSFQLTHFEQKERNGIGDIKIDGSFGRPIATPVGELKLNTTLFFADSWKGEVLYVTKENTRKVVERYNQDLQVSLADKKATIVNLSLKNEDLDRAKNFIDALIASYNDDVMNDKKSVAVSTAAFIDERLAMIGGELGTVDTEIETFKKRNNITDISTDVGTYLKSSADLQKDQLIVERNLSLAKYIQSFLRQTSTDNELMPANLGLTERGIDNSITLYNELKLKYDRLKQSSSENSPAVQEVGMQLVAMRKSINAAVDNYIKTLNLQLREVNKEMSRTKEQISAVPTQEKIMSTILRQQKIKEELYLYLLNKREENALRLAITESNAKTVDSADGSSEPISPRKPVIFFAAFLLGLVLPSTFIYVKMQFDKSVRGRKDLEGLLIPFLGEIPTYSGERSEEDLDVVVKPESRDSASEAFRILRSNMEFMRVKSHDLKAVMFTSANPESGKSFMTVNLAISIALTGKKVIVVDLDIRKGSLSKRLGLGNIGVTDFLYNNSISVDSLITKFPQNENLDLVLAGCIPPNPAELLLSDRLDYLIKELKSRYDYVFLDSVPAMSVADAMITNRVADLTIYIIRQGVLDRRYLGEIERLYTENKFTNMCLVLNDVSYSGSRGTYGYGYGYGYGNKEYGKQGKKLRRRSAKKTKKFKIGPMKKS	.
.	GCA_002754015	KCOM2802	1	GHBHDG_08395	CP024591.1	1922242	1924710	-	mmseq.000837.22272.4321	persistent	polysaccharide biosynthesis tyrosine autokinase Ptk1	ptk1	polysaccharide biosynthesis tyrosine autokinase Ptk1	.	COG:COG3206,COG:M,RefSeq:WP_099777830.1,SO:0001217,UniParc:UPI000C196342,UniRef:UniRef100_UPI000C196342,UniRef:UniRef50_Q7MWZ2,UniRef:UniRef90_Q7MWZ2	.	.	.	.	.	.	.	.	>mmseq.000837.22272.4321-KCOM2802-GHBHDG_08395@MNLNEDSKNTFTRQGRSYISDTEDTAFFSLEEFFLSLLTSWKWIVASVLACLLIAYIYIQRQSPIYHAQATVLIKSAEKSGATSGLQQFQELGLMIGNSEVENEILMLKSKRLTAIVVDKLDLDVSIYKQGFWRNESLYGNSPVSIQITDRDSTENYSFRIQINDAHSFQLTHFEQKERNGIGDIKIDGSFGRPIATPVGELKLNTTLFFADSWKGEVLYVTKENTRKVVERYNQDLQVSLADKKATIVNLSLKNEDLDRAKNFIDALIASYNDDVMNDKKSVAVSTAAFIDERLAMIGGELGTVDTEIETFKKRNNITDISTDVGTYLKSSADLQKDQLIVERNLSLAKYIQSFLRQTSTDNELMPANLGLTERGIDNSITLYNELKLKYDRLKQSSSENSPAVQEVGMQLVAMRKSINAAVDNYIKTLNLQLREVNKEMSRTKEQISAVPTQEKIMSTILRQQKIKEELYLYLLNKREENALRLAITESNAKTVDSADGSSEPISPRRPVIFFAAFLLGLVIPSSFIYVKMQFDKSVRGRKDLEGLLIPFLGEIPTYSGERSEEDLDVVVKPESRDSASEAFRILRSNMEFMRVKSHDLKAVMFTSANPGSGKSFMTVNLAITIALTGKKVIVVDLDIRKGSLSKRLGLGNIGVTDFLYNNSISVDSLITKFPQNENLDLVLAGCIPPNPAELLLSDRLDYLIKELKNRYDYVFLDSVPAMSVADAMITNRVADLTIYIIRQGVLDRRYLGEIERLYTENKFTNMCLVLNDVSYSGSRGTYGYGYGYGYGNKEYGKQGKKLRRRSAKKTKKFKIGPMKKS	.
.	GCA_900157225	7BTORR	1	GHFIEJ_07815	FUFD01000030.1	52229	54694	+	mmseq.000837.22272.4321	persistent	polysaccharide biosynthesis tyrosine autokinase Ptk1	ptk1	polysaccharide biosynthesis tyrosine autokinase Ptk1	.	RefSeq:WP_021663150.1,SO:0001217,UniParc:UPI0003AD4EF8,UniRef:UniRef100_A0A0E2M2Y7,UniRef:UniRef50_Q7MWZ2,UniRef:UniRef90_B2RKZ8	.	.	.	.	.	.	.	.	>mmseq.000837.22272.4321-7BTORR-GHFIEJ_07815@MNLIEDSKNTLAESRSRIYTKEETSFFSIEEYLLGLLSSWKWIVGSIIVCLLVAYIYTQRQSPAYIAQAAVLIKSAEKSGAPRSMKQFEEIGLFMDNSEVENEILVLKSKRLTAIVVDKLDLDVSISKDGFWRHESLYGKSPVSIRITDRDSTESYSFKIDIKDSRSFQLSDFKQQKLNRISEIKVEGSFGRPIATPVGELQIDKTIFFADSWKGGILYVTKENIRKVIQRYNKDLQISLADKNATIVNLSMKNEDMDCAKDFLNVLISSYNDDVMNDKKSVAVSTAAFIDERLAMIGGELGTVDTEIETFKKSNNITDISTDVGAFLKSNADLQKDQLVVERNLSLAKYIQSFLRQTSTDNELMPANLGLTERGIDNSITLYNDLKLKYDRLKQSSSESNPLVQEMAMQLVAMRKSINAAVDNYIKTLNLQLREVNREMSRTKEQISAVPTQEKIMSTILRQQKIKEELYLYLLNKREENALRLAITESNAKIVDAADGPSAPIAPRKPLIFMAASLLGLVIPSSFIYVKMQFDKSVRGRKDLEGLLIPFLGEIPTYSGERSEEDLDVVVKPESRDSASEAFRILRSNMEFMRVKSQDLKAVMFTSANTGSGKSFMTVNLAITIALTGKKVIVVDLDIRKGSLSKRLGLGNIGVTDFLYNNSISVDSLITKFPQNENLDLVLAGCIPPNPAELLLSDRLDYLIKELKNRYDYVFLDSVPAMSVADAMITNRVADLTIYIIRQGVLDRRYLGEIERLYTENKFTNMCLVLNDVSYSGSRGTYGYGYGYGYGNKEYGKQGKKLRRRSAKKTKKFKIGPMKKS	.
.	GCA_900157275	84_3	1	GKIMDO_06675	FUFG01000021.1	7989	10454	-	mmseq.000837.22272.4321	persistent	polysaccharide biosynthesis tyrosine autokinase Ptk1	ptk1	polysaccharide biosynthesis tyrosine autokinase Ptk1	.	RefSeq:WP_077084473.1,SO:0001217,UniParc:UPI00097508D1,UniRef:UniRef100_UPI00097508D1,UniRef:UniRef50_Q7MWZ2,UniRef:UniRef90_B2RKZ8	.	.	.	.	.	.	.	.	>mmseq.000837.22272.4321-84_3-GKIMDO_06675@MNLIEDSKNTLAESRSRIYTKEETSFFSIEEYLLGLLSSWKWIVGSIIVCLLVAYIYTQRQSPAYIAQAAVLIKSAEKSGAPRSMKQFEEIGLFMDNSEVENEILVLKSKRLTAIVVDKLDLDVSISKDGFWRHESLYGKSPVSIRITDRDSTESYSFKIDIKDSRSFQLSDFKQQKLNRISEIKVEGSFGRPIATPVGELQIDKTIFFADSWKGGILYVTKENIRKVIQRYNKDLQISLADKNATIVNLSMKNEDMDCAKDFLNVLISSYNDDVMNDKKSVAVSTAAFIDERLAMIGGELGTVDTEIETFKKSNNITDISTDVGAFLKSNADLQKDQLVVERNLSLAKYIQSFLRQTSTDNELMPANLGLTERGIDNSITLYNDLKLKYDRLKQSSSESNPLVQEMAMQLVAMRKSINAAVDNYIKTLNLQLREVNREMSRTKEQISAVPTQEKIMSTILRQQKIKEELYLYLLNKREENALRLAITESNAKIVDAADGPSAPIAPRKPLIFMAASLLGLVLPSTFIYVKMQFDKSVRGRKDLEGLLIPFLGEIPTYSGERSEEDLDVVVKPESRDSASEAFRILRSNMEFMRVKSQDLKAVMFTSANTGSGKSFMTVNLAISIALTGKKVIVVDLDIRKGSLSKRLGLGNIGVTDFLYNNSISVDSLITKFPQNENLDLVLAGCIPPNPAELLLSDRLDYLIKELKNRYDYVFLDSVPAMSVADAMITNRVADLTIYIIRQGVLDRRYLGEIERLYTENKFTNMCLVLNDVSYSGSRGTYGYGYGYGYGNKEYGKQGKKLRRRSAKKTKKFKIGPMKKS	.
.	GCA_002754135	KCOM2798	1	GKKCCH_07130	CP024598.1	1587950	1590418	-	mmseq.000837.22272.4321	persistent	polysaccharide biosynthesis tyrosine autokinase Ptk1	ptk1	polysaccharide biosynthesis tyrosine autokinase Ptk1	.	COG:COG3206,COG:M,RefSeq:WP_099841437.1,SO:0001217,UniParc:UPI000C1A6006,UniRef:UniRef100_UPI000C1A6006,UniRef:UniRef50_Q7MWZ2,UniRef:UniRef90_Q7MWZ2	.	.	.	.	.	.	.	.	>mmseq.000837.22272.4321-KCOM2798-GKKCCH_07130@MNLNEDSKNTFTRQGRSYISDTEDTAFFSLEEFFLSLLTSWKWIVASVLACLLIAYIYIQRQSPIYHAQATVLIKSAEKSGATSGLQQFQELGLMIGNSEVENEILMLKSKRLTAIVVDKLDLDVSIYKQGFWRNESLYGNSPVSIQITDRDSTENYSFRIQINDAHSFQLTHFEQKERNGIGDIKIDGSFGRPIATPVGELKLNTTLFFADSWKGEVLYVTKENTRKVVERYNQDLQVSLADKKATIVNLSLKNEDLDRAKNFIDALIASYNDDVMNDKKSVAVSTAAFIDERLAMIGGELGTVDTEIETFKKRNNITDISTDVGTYLKSSADLQKDQLIVERNLSLAKYIQSFLRQTSTDNELMPANLGLTERGIDNSITLYNELKLKYDRLKQSSSENSPAVQEVGMQLVAMRKSINAAVDNYIKTLNLQLREVNKEMSRTKEQISAVPTQEKIMSTILRQQKIKEELYLYLLNKREENALRLAITESNAKTVDSADGSSEPISPRKPVIFFAAFLLGLVLPSTFIYVKMQFDKSVRGRKDLEGLLIPFLGEIPTYSGERSEEDLDVVVKPESRDSASEAFRILRSNMEFMRVKSHDLKAVMFTSANTGSGKSFMTVNLAISIALTGKKVIVVDLDIRKGSLSKRLGLGNIGVTDFLYNNSISVDSLITKFPQNENLDLVLAGCIPPNPAELLLSDRLDYLIKELKNRYDYVFLDSVPAMSVADAMITNRVADLTIYIIRQGVLDRRYLGEIERLYTENKFTNMCLVLNDVSYSGSRGTYGYGYGYGYGNKEYGKQGKKLRCRSAKKTKKFKIGPMKKS	.
.	GCA_002529125	WW5127	1	HAJPHA_03720	NSLL01000020.1	32225	34693	+	mmseq.000837.22272.4321	persistent	polysaccharide biosynthesis tyrosine autokinase Ptk1	ptk1	polysaccharide biosynthesis tyrosine autokinase Ptk1	.	COG:COG3206,COG:M,RefSeq:WP_097530444.1,SO:0001217,UniParc:UPI000BE76EC0,UniRef:UniRef100_UPI000BE76EC0,UniRef:UniRef50_Q7MWZ2,UniRef:UniRef90_Q7MWZ2	.	.	.	.	.	.	.	.	>mmseq.000837.22272.4321-WW5127-HAJPHA_03720@MNLNEDSKNTFTRQGRSYISDTEDTAFFSLEEFFLSLLTSWKWIVASVLACLLIAYIYIQRQSPIYHAQATVLIKSAEKSGATSGLQQFQELGLMIGNSEVENEILMLKSKRLTAIVVDKLDLDVSIYKQGFWRNESLYGNSPVSIQITDRDSTENYSFRIQINDAHSFQLTHFEQKERNGIGDIKIDGSFGRPIATPVGELKLNTTLFFADSWKGEVLYVTKENTRKVVERYNQDLQVSLADKKATIVNLSLKNEDLDRAKNFIDALIASYNDDVMNDKKSVAVSTAAFIDERLAMIGGELGTVDTEIETFKKRNNITDISTDVGTYLKSSADLQKDQLIVERNLSLAKYIQSFLRQTSTDNELMPANLGLTERGIDNSITLYNELKLKYDRLKQSSSENSPAVQEVGMQLVAMRKSINAAVDNYIKTLNLQLREVNKEMSRTKEQISAVPTQEKIMSTILRQQKIKEELYLYLLNKREENALRLAITESNAKTVDSADGSSEPISPRKPVIFFAAFLLGLVIPSSFIYVKMQFDKSVRGRKDLEGLLIPFLGEIPTYSGERSEEDLDVVVKPESRDSASEAFRILRSNMEFMRVKSQDLKTVMFTSANPGSGKSFMTVNLAISIALTGKKVIVVDLDIRKGSLSKRLGLGNIGVTDFLYNNSISVDSLITKFPQNENLDLVLAGCIPPNPAELLLSDRLDYLIKELKNRYDYVFLDSVPAMSVADAMITNRVADLTIYIIRQGVLDRRYLGEIERLYTENKFTNMCLVLNDVSYSGSRGTYGYGYGYGYGNKEYGKQGKKLRRRSAKKTKKFKIGPMKKS	.
.	GCA_002892595	W83	1	HCNEGF_01980	CP025932.1	473551	476019	-	mmseq.000837.22272.4321	persistent	polysaccharide biosynthesis tyrosine autokinase Ptk1	ptk1	polysaccharide biosynthesis tyrosine autokinase Ptk1	.	COG:COG3206,COG:M,RefSeq:WP_005875156.1,SO:0001217,UniParc:UPI00001BEB97,UniRef:UniRef100_Q7MWZ2,UniRef:UniRef50_Q7MWZ2,UniRef:UniRef90_Q7MWZ2	.	.	.	.	.	.	.	.	>mmseq.000837.22272.4321-W83-HCNEGF_01980@MNLNEDSKNTFTRQGRSYISDTEDTAFFSLEEFFLSLLTSWKWIVASVLACLLIAYIYIQRQSPIYHAQATVLIKSAEKSGATSGLQQFQELGLMIGNSEVENEILMLKSKRLTAIVVDKLDLDVSIYKQGFWRNESLYGNSPVSIQITDRDSTENYSFRIQINDAHSFQLTHFEQKERNGIGDIKIDGSFGRPIATPVGELKLNTTLFFADSWKGEVLYVTKENTRKVVERYNQDLQVSLADKKATIVNLSLKNEDLDRAKNFIDALIASYNDDVMNDKKSVAVSTAAFIDERLAMIGGELGTVDTEIETFKKRNNITDISTDVGTYLKSSADLQKDQLIVERNLSLAKYIQSFLRQTSTDNELMPANLGLTERGIDNSITLYNELKLKYDRLKQSSSENSPAVQEVGMQLVAMRKSINAAVDNYIKTLNLQLREVNKEMSRTKEQISAVPTQEKIMSTILRQQKIKEELYLYLLNKREENALRLAITESNAKTVDSADGSSEPISPRKPVIFFAAFLLGLVLPSTFIYVKMQFDKSVRGRKDLEGLLIPFLGEIPTYSGERSEEDLDVVVKPESRDSASEAFRILRSNMEFMRVKSHDLKAVMFTSANPESGKSFMTVNLAISIALTGKKVIVVDLDIRKGSLSKRLGLGNIGVTDFLYNNSISVDSLITKFPQNENLDLVLAGCIPPNPAELLLSDRLDYLIKELKSRYDYVFLDSVPAMSVADAMITNRVADLTIYIIRQGVLDRRYLGEIERLYTENKFTNMCLVLNDVSYSGSRGTYGYGYGYGYGNKEYGKQGKKLRRRSAKKTKKFKIGPMKKS	.
.	GCA_002529145	WW3039	1	HHICDL_07545	NSLN01000004.1	93895	96357	+	mmseq.000837.22272.4321	persistent	polysaccharide biosynthesis tyrosine autokinase Ptk1	ptk1	polysaccharide biosynthesis tyrosine autokinase Ptk1	.	COG:COG3206,COG:M,RefSeq:WP_097657895.1,SO:0001217,UniParc:UPI000BE72F5B,UniRef:UniRef100_UPI000BE72F5B,UniRef:UniRef50_Q7MWZ2,UniRef:UniRef90_Q7MWZ2	.	.	.	.	.	.	.	.	>mmseq.000837.22272.4321-WW3039-HHICDL_07545@MNLNEDSKNTFTRQGRSYISDTEDTAFFSLEEFFLSLLTSWKWIVASVLACLLIAYIYIQRQSPIYHAQATVLIKSAEKSGATSGLQQFQELGLMIGNSEVENEILMLKSKRLTAIVVDKLDLDVSIYKQGFWRNESLYGNSPVSIQITDRDSTENYSFRIQINDAHSFQLTHFEQKERNGIGDIKIDGSFGRPIATPVGELKLNTTLFFADSWKGEVLYVTKENTRKVVERYNQDLQVSLADKKATIVNLSLKNEDLDRAKNFIDALIASYNDDVMNDKKSVAVSTAAFIDERLAMIGGELGTVDTEIETFKKRNNITDISTDVGTYLKSSADLQKDQLIVERNLSLAKYIQSFLRQTSTDNELMPANLGLTERGIDNSITLYNELKLKYDRLKQSSSENSPAVQEVGMQLVAMRKSINAAVDNYIKTLNLQLREVNKEMSRTKEQISAVPTQEKIMSTILRQQKIKEELYLYLLNKREENALRLAITESNAKTVDSADGSSEPISPRKPVIFFAAFLLGLVLPSTFIYVKMQFDKSVRGRKDLEGLLIPFLGEIPTYYGERSEEDLDVVVKPESRDSASEAFRILRSNMEFMRVKSHDLKAVMFTSANPGSGKSFMTVNLAISIALTGKKVIVVDLDIRKGSLSKRLGLGNIGVTDFLYNNSISVDSLITKFPQNENLDLVLAGCIPPNPAELLLSDRLDYLIKELKNRYDYVFLDSVPAMSVADAMITNRVADLTIYIIRQGVLDRRYLGEIERLYTENKFTNMCLVLNDVSYSGSRGTYGYGYGYGNKEYGKQGKKLRRRSAKKTKKFKIGPMKKS	.
.	GCA_002754075	KCOM2805	1	HKBPCJ_08955	CP024594.1	2025574	2028042	+	mmseq.000837.22272.4321	persistent	polysaccharide biosynthesis tyrosine autokinase Ptk1	ptk1	polysaccharide biosynthesis tyrosine autokinase Ptk1	.	COG:COG3206,COG:M,RefSeq:WP_099811688.1,SO:0001217,UniParc:UPI000C1A090D,UniRef:UniRef100_A0A2D2N2N1,UniRef:UniRef50_Q7MWZ2,UniRef:UniRef90_Q7MWZ2	.	.	.	.	.	.	.	.	>mmseq.000837.22272.4321-KCOM2805-HKBPCJ_08955@MNLNEDSKNTFTRQSRSYISDTEDTAFFSLEEFFLSLLTSWKWIVASVLACLLIAYIYIQRQSPIYHAQATVLIKSAEKSGATSGLQQFQELGLMIGNSEVENEILMLKSKRLTAIVVDKLDLDVSIYKQGFWRNESLYGNSPVSIQITDRDSTENYSFRIQINDAHSFQLTHFEQKERNGIGDIKIDGSFGRPIATPVGELKLNTTLFFADSWKGEVLYVTKENTRKVVERYNQDLQVSLADKKATIVNLSLKNEDLDRAKNFIDALIASYNDDVMNDKKSVAVSTAAFIDERLAMIGGELGTVDTEIETFKKRNNITDISTDVGTYLKSSADLQKDQLIVERNLSLAKYIQSFLRQTSTDNELMPANLGLTERGIDNSITLYNELKLKYDRLKQSSSENSPAVQEVGMQLVAMRKSINAAVDNYIKTLNLQLREVNREMSRTKEQISAVPTQEKIMSTILRQQKIKEELYLYLLNKREENALRLAITESNAKTVDSADGSSEPISPRKPVIFFAAFLLGLVLPSSFIYVKMQFDKSVRGRKDLEGLLIPFLGEIPTYSGERSEEDLDVVVKPESRDSASEAFRILRSNMEFMRVKSQDLKAVMFTSANTGSGKSFMTVNLAISIALTGKKVIVVDLDIRKGSLSKRLGLGNIGVTDFLYNNSISVDSLITKFPQNENLDLVLAGCIPPNPAELLLSDRLDYLIKELKNRYDYVFLDSVPAMSVADAMITNRVADLTIYVIRQGVLDRRYLGEIERLYTENKFTNMCLVLNDVSYSGSRGTYGYGYGYGYGNKEYDKQGKKLRRRSAKKTKKFKIGPMKKS	.
.	GCA_001314265	381	1	HKPNAE_07615	CP012889.1	1729838	1732303	+	mmseq.000837.22272.4321	persistent	polysaccharide biosynthesis tyrosine autokinase Ptk1	ptk1	polysaccharide biosynthesis tyrosine autokinase Ptk1	.	RefSeq:WP_012458343.1,SO:0001217,UniParc:UPI000174FADA,UniRef:UniRef100_B2RKZ8,UniRef:UniRef50_Q7MWZ2,UniRef:UniRef90_B2RKZ8	.	.	.	.	.	.	.	.	>mmseq.000837.22272.4321-381-HKPNAE_07615@MNLIEDSKNTLAESRSRIYTKEETSFFSIEEYLLGLLSSWKWIVGSIIVCLLVAYIYTQRQSPAYIAQAAVLIKSAEKSGAPRSMKQFEEIGLFMDNSEVENEILVLKSKRLTAIVVDKLDLDVSISKDGFWRHESLYGKSPVSIRITDRDSTESYSFKIDIKDSRSFQLSDFKQQKLNRISEIKVEGSFGRPIATPVGELQIDKTIFFADSWKGGILYVTKENIRKVIQRYNKDLQISLADKNATIVNLSMKNEDMDCAKDFLNVLISSYNDDVMNDKKSVAVSTAAFIDERLAMIGGELGTVDTEIETFKKSNNITDISTDVGAFLKSNADLQKDQLVVERNLSLAKYIQSFLRQTSTDNELMPANLGLTERGIDNSITLYNDLKLKYDRLKQSSSESNPLVQEMAMQLVAMRKSINAAVDNYIKTLNLQLREVNREMSRTKEQISAVPTQEKIMSTILRQQKIKEELYLYLLNKREENALRLAITESNAKIVDVADGPSAPIAPRKPLIFMAAFLLGLVLPSTFIYVKMQFDKSVRGRKDLEGLLIPFLGEIPTYSGERSEEDLDVVVKPESRDSASEAFRILRSNMEFMRVKSHDLKAVMFTSANPGSGKSFMTVNLAISIALTGKKVIVVDLDIRKGSLSKRLGLGNIGVTDFLYNNSISVDSLITKFPQNENLDLVLAGCIPPNPAELLLSDRLDYLIKELKNRYDYVFLDSVPAMSVADAMITNRVADLTIYIIRQGVLDRRYLGEIERLYTENKFTNMCLVLNDVSYSGSRGTYGYGYGYGYSNKEYDKQGKKLRRRSAKKTKKFKIGPMKKS	.
.	GCA_002529215	WW2881	1	HLMMNC_00280	NSLU01000010.1	2645	5113	+	mmseq.000837.22272.4321	persistent	polysaccharide biosynthesis tyrosine autokinase Ptk1	ptk1	polysaccharide biosynthesis tyrosine autokinase Ptk1	.	COG:COG3206,COG:M,RefSeq:WP_097626627.1,SO:0001217,UniParc:UPI000BE7070F,UniRef:UniRef100_UPI000BE7070F,UniRef:UniRef50_Q7MWZ2,UniRef:UniRef90_Q7MWZ2	.	.	.	.	.	.	.	.	>mmseq.000837.22272.4321-WW2881-HLMMNC_00280@MNLNEDSKNTFTRQGRSYISDTEDTAFFSLEEFFLSLLTSWKWIVASVLACLLIAYIYIQRQSPIYHAQATVLIKSAEKSGATSGLQQFQELGLMIGNSEVENEILMLKSKRLTAIVVDKLDLDVSIYKQGFWRNESLYGNSPVSIQITDRDSTENYSFRIQINDAHSFQLTHFEQKERNGIGDIKIDGSFGRPIATPVGELKLNTTLFFADSWKGEVLYVTKENTRKVVERYNQDLQVSLADKKATIVNLSLKNEDLDRAKNFIDALIASYNDDVMNDKKSVAVSTAAFIDERLAMIGGELGTVDTEIETFKKRNNITDISTDVGTYLKSSADLQKDQLIVERNLSLAKYIQSFLRQTSTDNELMPANLGLTERGIDNSITLYNELKLKYDRLKQSSSENSPAVQEVGMQLVAMRKSINAAVDNYIKTLNLQLREVNKEMSRTKEQISAVPTQEKIMSTILRQQKIKEELYLYLLNKREENALRLAITESNAKTVDSADGSSEPISPRKPVIFFAAFLLGLVIPSSFIYVKMQFDKSVRGRKDLEGLLIPFLGEIPTYSGERSEEDLDVVVKPESRDSASEAFRILRSNMEFMRVKSHDLKAVMFTSANPGSGKSFMTVNLAISIALTGKKVIVVDLDIRKGSLSKRLGLGNIGVTDFLYNNSISVDSLITKFPQNENLDLVLAGCIPPNPAELLLSDRLDYLIKELKSRYDYVFLDSVPAMSVADAMITNRVADLTIYIIRQGVLDRRYLGEIERLYTENKFTNMCLVLNDVSYSGSRGTYGYGYGYGYSNKEYDKQGKKLRRRSAKKTKKFKMDPMKKS	.
.	GCA_023822425	W50	1	HPGNOF_01985	CP092048.1	473550	476018	-	mmseq.000837.22272.4321	persistent	polysaccharide biosynthesis tyrosine autokinase Ptk1	ptk1	polysaccharide biosynthesis tyrosine autokinase Ptk1	.	COG:COG3206,COG:M,RefSeq:WP_005875156.1,SO:0001217,UniParc:UPI00001BEB97,UniRef:UniRef100_Q7MWZ2,UniRef:UniRef50_Q7MWZ2,UniRef:UniRef90_Q7MWZ2	.	.	.	.	.	.	.	.	>mmseq.000837.22272.4321-W50-HPGNOF_01985@MNLNEDSKNTFTRQGRSYISDTEDTAFFSLEEFFLSLLTSWKWIVASVLACLLIAYIYIQRQSPIYHAQATVLIKSAEKSGATSGLQQFQELGLMIGNSEVENEILMLKSKRLTAIVVDKLDLDVSIYKQGFWRNESLYGNSPVSIQITDRDSTENYSFRIQINDAHSFQLTHFEQKERNGIGDIKIDGSFGRPIATPVGELKLNTTLFFADSWKGEVLYVTKENTRKVVERYNQDLQVSLADKKATIVNLSLKNEDLDRAKNFIDALIASYNDDVMNDKKSVAVSTAAFIDERLAMIGGELGTVDTEIETFKKRNNITDISTDVGTYLKSSADLQKDQLIVERNLSLAKYIQSFLRQTSTDNELMPANLGLTERGIDNSITLYNELKLKYDRLKQSSSENSPAVQEVGMQLVAMRKSINAAVDNYIKTLNLQLREVNKEMSRTKEQISAVPTQEKIMSTILRQQKIKEELYLYLLNKREENALRLAITESNAKTVDSADGSSEPISPRKPVIFFAAFLLGLVLPSTFIYVKMQFDKSVRGRKDLEGLLIPFLGEIPTYSGERSEEDLDVVVKPESRDSASEAFRILRSNMEFMRVKSHDLKAVMFTSANPESGKSFMTVNLAISIALTGKKVIVVDLDIRKGSLSKRLGLGNIGVTDFLYNNSISVDSLITKFPQNENLDLVLAGCIPPNPAELLLSDRLDYLIKELKSRYDYVFLDSVPAMSVADAMITNRVADLTIYIIRQGVLDRRYLGEIERLYTENKFTNMCLVLNDVSYSGSRGTYGYGYGYGYGNKEYGKQGKKLRRRSAKKTKKFKIGPMKKS	.
.	GCA_003862255	381OKJP	1	IBHOBD_08100	QPGS01000006.1	28634	31102	+	mmseq.000837.22272.4321	persistent	polysaccharide biosynthesis tyrosine autokinase Ptk1	ptk1	polysaccharide biosynthesis tyrosine autokinase Ptk1	.	COG:COG3206,COG:M,RefSeq:WP_125026615.1,SO:0001217,UniParc:UPI000F6213EA,UniRef:UniRef100_UPI000F6213EA,UniRef:UniRef50_Q7MWZ2,UniRef:UniRef90_Q7MWZ2	.	.	.	.	.	.	.	.	>mmseq.000837.22272.4321-381OKJP-IBHOBD_08100@MNLNEDSKNTFTRQGRSYISDTEDTVFFSLEEFFLSLLTSWKWIVASVLACLLIAYIYIQRQSPIYHAQATVLIKSAEKSGATSGLQQFQELGLMIGNSEVENEILMLKSKRLTAIVVDKLDLDVSIYKQGFWRNESLYGNSPVSIQITDRDSTENYSFRIQINDAHSFQLTHFEQKERNGIGDIKIDGSFGRPIATPVGELKLNTTLFFADSWKGEVLYVTKENTRKVVERYNQDLQVSLADKKATIVNLSLKNEDLDRAKNFIDALIASYNDDVMNDKKSVAVSTAAFIDERLAMIGGELGTVDTEIETFKKRNNITDISTDVGTYLKSSADLQKDQLIVERNLSLAKYIQSFLRQTSTDNELMPANLGLTERGIDNSITLYNELKLKYDRLKQSSSENSPAVQEVGMQLVAMRKSINAAVDNYIKTLNLQLREVNKEMSRTKEQISAVPTQEKIMSTILRQQKIKEELYLYLLNKREENALRLAITESNAKTVDSADGSSEPISPRKPVIFFAAFLLGLVIPSSFIYVKMQFDKSVRSRKDLEGLLIPFLGEIPTYSGERSEEDLDVVVKPESRDSASEAFRILRSNMEFMRVKSHDLKAVMFTSANPGSGKSFMTVNLAISIALTGKKVIVVDLDIRKGSLSKRLGLGNIGVTDFLYNNSISVDSLITKFPQNENLDLVLAGCIPPNPAELLLSDRLDYLIKELKNRYDYVFLDSVPAMSVADAMITNRVADLTIYIIRQGVLDRRYLGEIERLYTENKFTNMCLVLNDVSYSGSRGTYGYGYGYGYGNKEYGKQGKKLRRRSAKKTKKFKIGPMKKS	.
.	GCA_000380305	JCVISC001	1	IENACH_07365	CM001843.1	1612140	1614608	-	mmseq.000837.22272.4321	persistent	polysaccharide biosynthesis tyrosine autokinase Ptk1	ptk1	polysaccharide biosynthesis tyrosine autokinase Ptk1	.	COG:COG3206,COG:M,RefSeq:WP_004584969.1,SO:0001217,UniParc:UPI000382C577,UniRef:UniRef100_T2NDT6,UniRef:UniRef50_Q7MWZ2,UniRef:UniRef90_Q7MWZ2	.	.	.	.	.	.	.	.	>mmseq.000837.22272.4321-JCVISC001-IENACH_07365@MNLNEDSKNTFTRQGRSYISDTEDTAFFSLEEFFLSLLTSWKWIVASVLACLLIAYIYIQRQSPIYHAQATVLIKSAEKSGATSGLQQFQELGLMIGNSEVENEILMLKSKRLTAIVVDKLDLDVSIYKQGFWRNESLYGNSPVSIQITDRDSTENYSFRIQINDAHSFQLTHFEQKERNGIGDIKIDGSFGRPIATPVGELKLNTTLFFADSWKGEVLYVTKENTRKVVERYNQDLQVSLADKKATIVNLSLKNEDLDRAKNFIDALIASYNDDVMNDKKSVAVSTAAFIDERLAMIGGELGTVDTEIETFKKRNNITDISTDVGTYLKSSADLQKDQLIVERNLSLAKYIQSFLRQTSTDNELMPANLGLTERGIDNSITLYNELKLKYDRLKQSSSENSPAVQEVGMQLVAMRKSINAAVDNYIKTLNLQLREVNKEMSRTKEQISAVPTQEKIMSTILRQQKIKEELYLYLLNKREENALRLAITESNAKTVDSADGSSEPISPRKPVIFFAAFLLGLVIPSSFIYVKMQFDKSVRGRKDLEGLLIPFLGEIPTYSGERSEEDLDVVVKPESRDSASEAFRILRSNMEFMRVKSHDLKAVMFTSANPGSGKSFMTVNLAISIALTGKKVIVVDLDIRKGSLSKRLGLGNIGVTDFLYNNSISVDSLITKFPQNENLDLVLAGCIPPNPAELLLSDRLDYLIKELKSRYDYVFLDSVPAMSVADAMITNRVADLTIYIIRQGVLDRRYLGEIERLYTENKFTNMCLVLNDVSYSGSRGTYGYGYGYGYGNKEYGKQGKKLRRRSAKKTKKFKIGPMKKS	.
.	GCA_001444325	A7A1_28	1	IHNDJA_07245	CP013131.1	1628493	1630961	+	mmseq.000837.22272.4321	persistent	polysaccharide biosynthesis tyrosine autokinase Ptk1	ptk1	polysaccharide biosynthesis tyrosine autokinase Ptk1	.	COG:COG3206,COG:M,RefSeq:WP_058019214.1,SO:0001217,UniParc:UPI000717778E,UniRef:UniRef100_A0A1R4DVZ7,UniRef:UniRef50_Q7MWZ2,UniRef:UniRef90_Q7MWZ2	.	.	.	.	.	.	.	.	>mmseq.000837.22272.4321-A7A1_28-IHNDJA_07245@MNLNEDSKNTFTRQGRSYISDTEDTAFFSLEEFFLSLLTSWKWIVASVLACLLIAYIYIQRQSPIYHAQATVLIKSAEKSGATSGLQQFQELGLMIGNSEVENEILMLKSKRLTAIVVDKLDLDVSIYKQGFWRNESLYGNSPVSIQITDRDSTENYSFRIQINDAHSFQLTHFEQKERNGIGDIKIDGSFGRPIATPVGELKLNTTLFFADSWKGEVLYVTKENTRKVVERYNQDLQVSLADKKATIVNLSLKNEDLDRAKNFIDALIASYNDDVMNDKKSVAVSTAAFIDERLAMIGGELGTVDTEIETFKKRNNITDISTDVGTYLKSSADLQKDQLIVERNLSLAKYIQSFLRQTSTDNELMPANLGLTERGIDNSITLYNELKLKYDRLKQSSSENSPAVQEVGMQLVAMRKSINAAVDNYIKTLNLQLREVNKEMSRTKEQISAVPTQEKIMSTILRQQKIKEELYLYLLNKREENALRLAITESNAKTVDSADGSSEPISPRKPVIFFAAFLLGLVLPSTFIYVKMQFDKSVRGRKDLEGLLIPFLGEIPTYSGERSEEDLDVVVKPESRDSASEAFRILRSNMEFMRVKSQDLKAVMFTSANTGSGKSFMTVNLAISIALTGKKVIVVDLDIRKGSLSKRLGLGNIGVTDFLYNNSISVDSLITKFPQNENLDLVLAGCIPPNPAELLLSDRLDYLIKELKNRYDYVFLDSVPAMSVADAMITNRVADLTIYVIRQGVLDRRYLGEIERLYTENKFTNMCLVLNDVSYSGSRGTYGYGYGYGYGNKEYGKQGKKLRRRSAKKTKKFKIGPMKKS	.
.	GCA_002529205	WW5019	1	IJHBOL_02460	NSLM01000001.1	46955	49420	+	mmseq.000837.22272.4321	persistent	polysaccharide biosynthesis tyrosine autokinase Ptk1	ptk1	polysaccharide biosynthesis tyrosine autokinase Ptk1	.	RefSeq:WP_021663150.1,SO:0001217,UniParc:UPI0003AD4EF8,UniRef:UniRef100_A0A0E2M2Y7,UniRef:UniRef50_Q7MWZ2,UniRef:UniRef90_B2RKZ8	.	.	.	.	.	.	.	.	>mmseq.000837.22272.4321-WW5019-IJHBOL_02460@MNLIEDSKNTLAESRSRIYTKEETSFFSIEEYLLGLLSSWKWIVGSIIVCLLVAYIYTQRQSPAYIAQAAVLIKSAEKSGAPRSMKQFEEIGLFMDNSEVENEILVLKSKRLTAIVVDKLDLDVSISKDGFWRHESLYGKSPVSIRITDRDSTESYSFKIDIKDSRSFQLSDFKQQKLNRISEIKVEGSFGRPIATPVGELQIDKTIFFADSWKGGILYVTKENIRKVIQRYNKDLQISLADKNATIVNLSMKNEDMDCAKDFLNVLISSYNDDVMNDKKSVAVSTAAFIDERLAMIGGELGTVDTEIETFKKSNNITDISTDVGAFLKSNADLQKDQLVVERNLSLAKYIQSFLRQTSTDNELMPANLGLTERGIDNSITLYNDLKLKYDRLKQSSSESNPLVQEMAMQLVAMRKSINAAVDNYIKTLNLQLREVNREMSRTKEQISAVPTQEKIMSTILRQQKIKEELYLYLLNKREENALRLAITESNAKIVDAADGPSAPIAPRKPLIFMAASLLGLVIPSSFIYVKMQFDKSVRGRKDLEGLLIPFLGEIPTYSGERSEEDLDVVVKPESRDSASEAFRILRSNMEFMRVKSQDLKAVMFTSANTGSGKSFMTVNLAITIALTGKKVIVVDLDIRKGSLSKRLGLGNIGVTDFLYNNSISVDSLITKFPQNENLDLVLAGCIPPNPAELLLSDRLDYLIKELKNRYDYVFLDSVPAMSVADAMITNRVADLTIYIIRQGVLDRRYLGEIERLYTENKFTNMCLVLNDVSYSGSRGTYGYGYGYGYGNKEYGKQGKKLRRRSAKKTKKFKIGPMKKS	.
.	GCA_002754155	KCOM2800	1	IONLBC_07360	CP024599.1	1705089	1707557	-	mmseq.000837.22272.4321	persistent	polysaccharide biosynthesis tyrosine autokinase Ptk1	ptk1	polysaccharide biosynthesis tyrosine autokinase Ptk1	.	COG:COG3206,COG:M,RefSeq:WP_077094329.1,SO:0001217,UniParc:UPI00097503D9,UniRef:UniRef100_UPI00097503D9,UniRef:UniRef50_Q7MWZ2,UniRef:UniRef90_Q7MWZ2	.	.	.	.	.	.	.	.	>mmseq.000837.22272.4321-KCOM2800-IONLBC_07360@MNLNEDSKNTFTRQGRSYISDTEDTAFFSLEEFFLSLLTSWKWIVASVLACLLIAYIYIQRQSPIYHAQATVLIKSAEKSGATSGLQQFQELGLMIGNSEVENEILMLKSKRLTAIVVDKLDLDVSIYKQGFWRNESLYGNSPVSIQITDRDSTENYSFRIQINDAHSFQLTHFEQKERNGIGDIKIDGSFGRPIATPVGELKLNTTLFFADSWKGEVLYVTKENTRKVVERYNQDLQVSLADKKATIVNLSLKNEDLDRAKNFIDALIASYNDDVMNDKKSVAVSTAAFIDERLAMIGGELGTVDTEIETFKKRNNITDISTDVGTYLKSSADLQKDQLIVERNLSLAKYIQSFLRQTSTDNELMPANLGLTERGIDNSITLYNELKLKYDRLKQSSSENSPAVQEVGMQLVAMRKSINAAVDNYIKTLNLQLREVNKEMSRTKEQISAVPTQEKIMSTILRQQKIKEELYLYLLNKREENALRLAITESNAKTVDSADGSSEPISPRKPVIFFAAFLLGLVIPSSFIYVKMQFDKSVRGRKDLEGLLIPFLGEIPTYSGERSEEDLDVVVKPESRDSASEAFRILRSNMEFMRVKSHDLKAVMFTSANPGSGKSFMTVNLAISIALTGKKVIVVDLDIRKGSLSKRLGLGNIGVTDFLYNNSISVDSLITKFPQNENLDLVLAGCIPPNPAELLLSDRLDYLIKELKNRYDYVFLDSVPAMSVADAMITNRVADLTIYIIRQGVLDRRYLGEIERLYTENKFTNMCLVLNDVSYSGSRGTYGYGYGYGYGNKEYGKQGKKLRRRSAKKTKKFKIGPMKKS	.
.	GCA_000271945	W50	0.W50	JFDOJN_08905	AJZS01000095.1	8165	10633	-	mmseq.000837.22272.4321	persistent	polysaccharide biosynthesis tyrosine autokinase Ptk1	ptk1	polysaccharide biosynthesis tyrosine autokinase Ptk1	.	COG:COG3206,COG:M,RefSeq:WP_005875156.1,SO:0001217,UniParc:UPI00001BEB97,UniRef:UniRef100_Q7MWZ2,UniRef:UniRef50_Q7MWZ2,UniRef:UniRef90_Q7MWZ2	.	.	.	.	.	.	.	.	>mmseq.000837.22272.4321-W50-JFDOJN_08905@MNLNEDSKNTFTRQGRSYISDTEDTAFFSLEEFFLSLLTSWKWIVASVLACLLIAYIYIQRQSPIYHAQATVLIKSAEKSGATSGLQQFQELGLMIGNSEVENEILMLKSKRLTAIVVDKLDLDVSIYKQGFWRNESLYGNSPVSIQITDRDSTENYSFRIQINDAHSFQLTHFEQKERNGIGDIKIDGSFGRPIATPVGELKLNTTLFFADSWKGEVLYVTKENTRKVVERYNQDLQVSLADKKATIVNLSLKNEDLDRAKNFIDALIASYNDDVMNDKKSVAVSTAAFIDERLAMIGGELGTVDTEIETFKKRNNITDISTDVGTYLKSSADLQKDQLIVERNLSLAKYIQSFLRQTSTDNELMPANLGLTERGIDNSITLYNELKLKYDRLKQSSSENSPAVQEVGMQLVAMRKSINAAVDNYIKTLNLQLREVNKEMSRTKEQISAVPTQEKIMSTILRQQKIKEELYLYLLNKREENALRLAITESNAKTVDSADGSSEPISPRKPVIFFAAFLLGLVLPSTFIYVKMQFDKSVRGRKDLEGLLIPFLGEIPTYSGERSEEDLDVVVKPESRDSASEAFRILRSNMEFMRVKSHDLKAVMFTSANPESGKSFMTVNLAISIALTGKKVIVVDLDIRKGSLSKRLGLGNIGVTDFLYNNSISVDSLITKFPQNENLDLVLAGCIPPNPAELLLSDRLDYLIKELKSRYDYVFLDSVPAMSVADAMITNRVADLTIYIIRQGVLDRRYLGEIERLYTENKFTNMCLVLNDVSYSGSRGTYGYGYGYGYGNKEYGKQGKKLRRRSAKKTKKFKIGPMKKS	.
.	GCA_900157325	3A1	1	JKJEKO_07640	FUFC01000010.1	220530	222998	-	mmseq.000837.22272.4321	persistent	polysaccharide biosynthesis tyrosine autokinase Ptk1	ptk1	polysaccharide biosynthesis tyrosine autokinase Ptk1	.	COG:COG3206,COG:M,RefSeq:WP_077094329.1,SO:0001217,UniParc:UPI00097503D9,UniRef:UniRef100_UPI00097503D9,UniRef:UniRef50_Q7MWZ2,UniRef:UniRef90_Q7MWZ2	.	.	.	.	.	.	.	.	>mmseq.000837.22272.4321-3A1-JKJEKO_07640@MNLNEDSKNTFTRQGRSYISDTEDTAFFSLEEFFLSLLTSWKWIVASVLACLLIAYIYIQRQSPIYHAQATVLIKSAEKSGATSGLQQFQELGLMIGNSEVENEILMLKSKRLTAIVVDKLDLDVSIYKQGFWRNESLYGNSPVSIQITDRDSTENYSFRIQINDAHSFQLTHFEQKERNGIGDIKIDGSFGRPIATPVGELKLNTTLFFADSWKGEVLYVTKENTRKVVERYNQDLQVSLADKKATIVNLSLKNEDLDRAKNFIDALIASYNDDVMNDKKSVAVSTAAFIDERLAMIGGELGTVDTEIETFKKRNNITDISTDVGTYLKSSADLQKDQLIVERNLSLAKYIQSFLRQTSTDNELMPANLGLTERGIDNSITLYNELKLKYDRLKQSSSENSPAVQEVGMQLVAMRKSINAAVDNYIKTLNLQLREVNKEMSRTKEQISAVPTQEKIMSTILRQQKIKEELYLYLLNKREENALRLAITESNAKTVDSADGSSEPISPRKPVIFFAAFLLGLVIPSSFIYVKMQFDKSVRGRKDLEGLLIPFLGEIPTYSGERSEEDLDVVVKPESRDSASEAFRILRSNMEFMRVKSHDLKAVMFTSANPGSGKSFMTVNLAISIALTGKKVIVVDLDIRKGSLSKRLGLGNIGVTDFLYNNSISVDSLITKFPQNENLDLVLAGCIPPNPAELLLSDRLDYLIKELKNRYDYVFLDSVPAMSVADAMITNRVADLTIYIIRQGVLDRRYLGEIERLYTENKFTNMCLVLNDVSYSGSRGTYGYGYGYGYGNKEYGKQGKKLRRRSAKKTKKFKIGPMKKS	.
.	GCA_021406735	Kyudai_4	1	JKJIFD_03990	JAEMBN010000007.1	63735	66203	+	mmseq.000837.22272.4321	persistent	polysaccharide biosynthesis tyrosine autokinase Ptk1	ptk1	polysaccharide biosynthesis tyrosine autokinase Ptk1	.	COG:COG3206,COG:M,RefSeq:WP_004584969.1,SO:0001217,UniParc:UPI000382C577,UniRef:UniRef100_T2NDT6,UniRef:UniRef50_Q7MWZ2,UniRef:UniRef90_Q7MWZ2	.	.	.	.	.	.	.	.	>mmseq.000837.22272.4321-Kyudai_4-JKJIFD_03990@MNLNEDSKNTFTRQGRSYISDTEDTAFFSLEEFFLSLLTSWKWIVASVLACLLIAYIYIQRQSPIYHAQATVLIKSAEKSGATSGLQQFQELGLMIGNSEVENEILMLKSKRLTAIVVDKLDLDVSIYKQGFWRNESLYGNSPVSIQITDRDSTENYSFRIQINDAHSFQLTHFEQKERNGIGDIKIDGSFGRPIATPVGELKLNTTLFFADSWKGEVLYVTKENTRKVVERYNQDLQVSLADKKATIVNLSLKNEDLDRAKNFIDALIASYNDDVMNDKKSVAVSTAAFIDERLAMIGGELGTVDTEIETFKKRNNITDISTDVGTYLKSSADLQKDQLIVERNLSLAKYIQSFLRQTSTDNELMPANLGLTERGIDNSITLYNELKLKYDRLKQSSSENSPAVQEVGMQLVAMRKSINAAVDNYIKTLNLQLREVNKEMSRTKEQISAVPTQEKIMSTILRQQKIKEELYLYLLNKREENALRLAITESNAKTVDSADGSSEPISPRKPVIFFAAFLLGLVIPSSFIYVKMQFDKSVRGRKDLEGLLIPFLGEIPTYSGERSEEDLDVVVKPESRDSASEAFRILRSNMEFMRVKSHDLKAVMFTSANPGSGKSFMTVNLAISIALTGKKVIVVDLDIRKGSLSKRLGLGNIGVTDFLYNNSISVDSLITKFPQNENLDLVLAGCIPPNPAELLLSDRLDYLIKELKSRYDYVFLDSVPAMSVADAMITNRVADLTIYIIRQGVLDRRYLGEIERLYTENKFTNMCLVLNDVSYSGSRGTYGYGYGYGYGNKEYGKQGKKLRRRSAKKTKKFKIGPMKKS	.
.	GCA_000467975	F0566	1	KAMFML_01265	KI260014.1	52461	54926	+	mmseq.000837.22272.4321	persistent	polysaccharide biosynthesis tyrosine autokinase Ptk1	ptk1	polysaccharide biosynthesis tyrosine autokinase Ptk1	.	RefSeq:WP_021678100.1,SO:0001217,UniParc:UPI0003AD48F1,UniRef:UniRef100_U2L4D6,UniRef:UniRef50_Q7MWZ2,UniRef:UniRef90_B2RKZ8	.	.	.	.	.	.	.	.	>mmseq.000837.22272.4321-F0566-KAMFML_01265@MNLIEDSKNTLAESRSRIYTKEETSFFSIEEYLLGLLSSWKWIVGSIIVCLLVAYIYTQRQSPAYIAQAAVLIKSAEKSGAPRSMKQFEEIGLFMDNSEVENEILVLKSKRLTAIVVDKLDLDVSISKDGFWRHESLYGKSPVSIRITDRDSTESYSFKIDIKDSRSFQLSDFKQQKLNRISEIKVEGSFGRPIATPVGELQIDKTIFFADSWKGGILYVTKENIRKVIQRYNKDLQISLADKNATIVNLSMKNEDMDCAKDFLNVLISSYNDDVMNDKKSVAVSTAAFIDERLAMIGGELGTVDTEIETFKKSNNITDISTDVGAFLKSNADLQKDQLVVERNLSLAKYIQSFLRQTSTDNELMPANLGLTERGIDNSITLYNDLKLKYDRLKQSSSESNPLVQEMAMQLVAMRKSINAAVDNYIKTLNLQLREVNREMSRTKEQISAVPTQEKIMSTILRQQKIKEELYLYLLNKREENALRLAITESNAKIVDAADGPSAPIAPRKPLIFMAASLLGLVLPSTFIYVKMQFDKSVRGRKDLEGLLIPFLGEIPTYSGERSEEDLDVVVKPESRDSASEAFRILRSNMEFMRVKSHDLKAVMFTSANPESGKSFMTVNLAISIALTGKKVIVVDLDIRKGSLSKRLGLGNIGVTDFLYNNSISVDSLITKFPQNENLDLVLAGCIPPNPAELLLSDRLDYLIKELKNRYDYVFLYSVPAMSVADAMITNRVADLTIYIIRQGVLDRRYLGEIERLYTENKFTNMCLVLNDVSYSGSRGTYGYGYGYGYGNKEYGKQGKKLRRRSAKKTKKFKIGPMKKS	.
.	GCA_002754035	KCOM2803	1	KIHLGF_02405	CP024592.1	560155	562623	-	mmseq.000837.22272.4321	persistent	polysaccharide biosynthesis tyrosine autokinase Ptk1	ptk1	polysaccharide biosynthesis tyrosine autokinase Ptk1	.	COG:COG3206,COG:M,RefSeq:WP_077094329.1,SO:0001217,UniParc:UPI00097503D9,UniRef:UniRef100_UPI00097503D9,UniRef:UniRef50_Q7MWZ2,UniRef:UniRef90_Q7MWZ2	.	.	.	.	.	.	.	.	>mmseq.000837.22272.4321-KCOM2803-KIHLGF_02405@MNLNEDSKNTFTRQGRSYISDTEDTAFFSLEEFFLSLLTSWKWIVASVLACLLIAYIYIQRQSPIYHAQATVLIKSAEKSGATSGLQQFQELGLMIGNSEVENEILMLKSKRLTAIVVDKLDLDVSIYKQGFWRNESLYGNSPVSIQITDRDSTENYSFRIQINDAHSFQLTHFEQKERNGIGDIKIDGSFGRPIATPVGELKLNTTLFFADSWKGEVLYVTKENTRKVVERYNQDLQVSLADKKATIVNLSLKNEDLDRAKNFIDALIASYNDDVMNDKKSVAVSTAAFIDERLAMIGGELGTVDTEIETFKKRNNITDISTDVGTYLKSSADLQKDQLIVERNLSLAKYIQSFLRQTSTDNELMPANLGLTERGIDNSITLYNELKLKYDRLKQSSSENSPAVQEVGMQLVAMRKSINAAVDNYIKTLNLQLREVNKEMSRTKEQISAVPTQEKIMSTILRQQKIKEELYLYLLNKREENALRLAITESNAKTVDSADGSSEPISPRKPVIFFAAFLLGLVIPSSFIYVKMQFDKSVRGRKDLEGLLIPFLGEIPTYSGERSEEDLDVVVKPESRDSASEAFRILRSNMEFMRVKSHDLKAVMFTSANPGSGKSFMTVNLAISIALTGKKVIVVDLDIRKGSLSKRLGLGNIGVTDFLYNNSISVDSLITKFPQNENLDLVLAGCIPPNPAELLLSDRLDYLIKELKNRYDYVFLDSVPAMSVADAMITNRVADLTIYIIRQGVLDRRYLGEIERLYTENKFTNMCLVLNDVSYSGSRGTYGYGYGYGYGNKEYGKQGKKLRRRSAKKTKKFKIGPMKKS	.
.	GCA_021406655	JKG9	1	KLAEJH_09785	JAEMBH010000008.1	65120	67588	+	mmseq.000837.22272.4321	persistent	polysaccharide biosynthesis tyrosine autokinase Ptk1	ptk1	polysaccharide biosynthesis tyrosine autokinase Ptk1	.	COG:COG3206,COG:M,RefSeq:WP_234251718.1,SO:0001217,UniParc:UPI001F3BD63E,UniRef:UniRef100_UPI001F3BD63E,UniRef:UniRef50_Q7MWZ2,UniRef:UniRef90_Q7MWZ2	.	.	.	.	.	.	.	.	>mmseq.000837.22272.4321-JKG9-KLAEJH_09785@MNLNEDSKNTFTRQGRSYISDTEDTAFFSLEEFFLSLLTSWKWIVASVLACLLIAYIYIQRQSPIYHAQATVLIKSAEKSGATSGLQQFQELGLMIDNSEVENEILMLKSKRLTAIVVDKLDLDVSIYKQGFWRNESLYGNSPVSIQITDRDSTENYSFRIQINDAHSFQLTHFEQKERNGIGDIKIDGSFGRPIATPVGELKLNTTLFFADSWKGEVLYVTKENTRKVVERYNQDLQVSLADKKATIVNLSLKNEDLDRAKNFIDALIASYNDDVMNDKKSVAVSTAAFIDERLAMIGGELGTVDTEIETFKKRNNITDISTDVGTYLKSSADLQKDQLIVERNLSLAKYIQSFLRQTSTDNELMPANLGLTERGIDNSITLYNELKLKYDRLKQSSSENSPAVQEVGMQLVAMRKSINAAVDNYIKTLNLQLREVNKEMSRTKEQISAVPTQEKIMSTILRQQKIKEELYLYLLNKREENALRLAITESNAKTVDSADGSSEPISPRKPVIFFAAFLLGLVLPSTFIYVKMQFDKSVRGRKDLEGLLIPFLGEIPTYYGERSEEDLDVVVKPESRDSASEAFRILRSNMEFMRVKSHDLKAVMFTSANPGSGKSFMTVNLAISIALTGKKVIVVDLDIRKGSLSKRLGLGNIGVTDFLYNNSISVDSLITKFPQNENLDLVLAGCIPPNPAELLLSDRLDYLIKELKSRYDYVFLDSVPAMSVADAMITNRVADLTIYIIRQGVLDRRYLGEIERLYTENKFTNMCLVLNDVSYSGSRGTYGYGYGYGYGNKEYDKQGKKLRRRSAKKTKKFKIGPMKKS	.
.	GCA_905372065	SRR9217400_mag_bin_3	1	LGEDPH_02910	CAJPNQ010000009.1	52652	55120	+	mmseq.000837.22272.4321	persistent	polysaccharide biosynthesis tyrosine autokinase Ptk1	ptk1	polysaccharide biosynthesis tyrosine autokinase Ptk1	.	COG:COG3206,COG:M,SO:0001217,UniRef:UniRef50_Q7MWZ2,UniRef:UniRef90_Q7MWZ2	.	.	.	.	.	.	.	.	>mmseq.000837.22272.4321-SRR9217400_mag_bin_3-LGEDPH_02910@MNLNEDSKNTFTRQGRSYISDTEDTAFFSLEEFFLSLLTSWKWIVASVLACLLIAYIYIQRQSPIYHAQATVLIKSAEKSGATSGLQQFQELGLMIGNSEVENEILMLKSKRLTAIVVDKLDLDVSIYKQGFWRNESLYGNSPVSIQITDRDSTENYSFRIQINDAHSFQLTHFEQKERNGIGDIKIDGSFGRPIATPVGELKLNTTLFFADSWKGEVLYVTKENTRKVVERYNQDLQVSLADKKATIVNLSLKNEDLDRAKNFIDALIASYNDDVMNDKKSVAVSTAAFIDERLAMIGGELGTVDTEIETFKKRNNITDISTDVGTYLKSSADLQKDQLIVERNLSLAKYIQSFLRQTSTDNELMPANLGLTERGIDNSITLYNELKLKYDRLKQSSSENSPAVQEVGMQLVAMRKSINAAVDNYIKTLNLQLREVNKEMSRTKEQISAVPTQEKIMSTILRQQKIKEELYLYLLNKREENALRLAITESNAKTVDSADGSSEPISPRKPVIFFAAFLLGLVLPSTFIYVKMQFDKSVRGRKDLEGLLIPFLGEIPTYSGERSEEDLDVVVKPESRDSASEAFRILRSNMEFMRVKSHDLKAVMFTSANPGSGKSFMTVNLAISIALTGKKVIVVDLDIRKGSLSKRLGLGNIGVTDFLYNNSISVDSLITKFPQNENLDLVLAGCIPPNPAELLLSDRLDYLIKELKSRYDYVFLDSVPAMSVADAMITNRVADLTIYIIRQGVLDRRYLGEIERLYTENKFTNMCLVLNDVSYSGSRGTYGYGYGYGYGNKEYGKQGKKLRRRSAKKTKKFKIGPMKKS	.
.	GCA_004214945	CP3	1	LGNDOI_01200	SGBA01000015.1	37018	39486	-	mmseq.000837.22272.4321	persistent	polysaccharide biosynthesis tyrosine autokinase Ptk1	ptk1	polysaccharide biosynthesis tyrosine autokinase Ptk1	.	COG:COG3206,COG:M,RefSeq:WP_005875156.1,SO:0001217,UniParc:UPI00001BEB97,UniRef:UniRef100_Q7MWZ2,UniRef:UniRef50_Q7MWZ2,UniRef:UniRef90_Q7MWZ2	.	.	.	.	.	.	.	.	>mmseq.000837.22272.4321-CP3-LGNDOI_01200@MNLNEDSKNTFTRQGRSYISDTEDTAFFSLEEFFLSLLTSWKWIVASVLACLLIAYIYIQRQSPIYHAQATVLIKSAEKSGATSGLQQFQELGLMIGNSEVENEILMLKSKRLTAIVVDKLDLDVSIYKQGFWRNESLYGNSPVSIQITDRDSTENYSFRIQINDAHSFQLTHFEQKERNGIGDIKIDGSFGRPIATPVGELKLNTTLFFADSWKGEVLYVTKENTRKVVERYNQDLQVSLADKKATIVNLSLKNEDLDRAKNFIDALIASYNDDVMNDKKSVAVSTAAFIDERLAMIGGELGTVDTEIETFKKRNNITDISTDVGTYLKSSADLQKDQLIVERNLSLAKYIQSFLRQTSTDNELMPANLGLTERGIDNSITLYNELKLKYDRLKQSSSENSPAVQEVGMQLVAMRKSINAAVDNYIKTLNLQLREVNKEMSRTKEQISAVPTQEKIMSTILRQQKIKEELYLYLLNKREENALRLAITESNAKTVDSADGSSEPISPRKPVIFFAAFLLGLVLPSTFIYVKMQFDKSVRGRKDLEGLLIPFLGEIPTYSGERSEEDLDVVVKPESRDSASEAFRILRSNMEFMRVKSHDLKAVMFTSANPESGKSFMTVNLAISIALTGKKVIVVDLDIRKGSLSKRLGLGNIGVTDFLYNNSISVDSLITKFPQNENLDLVLAGCIPPNPAELLLSDRLDYLIKELKSRYDYVFLDSVPAMSVADAMITNRVADLTIYIIRQGVLDRRYLGEIERLYTENKFTNMCLVLNDVSYSGSRGTYGYGYGYGYGNKEYGKQGKKLRRRSAKKTKKFKIGPMKKS	.
.	GCA_002529155	WW2903	1	LJNFOJ_03395	NSLS01000001.1	182650	185118	-	mmseq.000837.22272.4321	persistent	polysaccharide biosynthesis tyrosine autokinase Ptk1	ptk1	polysaccharide biosynthesis tyrosine autokinase Ptk1	.	COG:COG3206,COG:M,RefSeq:WP_097561126.1,SO:0001217,UniParc:UPI000BE76D37,UniRef:UniRef100_UPI000BE76D37,UniRef:UniRef50_Q7MWZ2,UniRef:UniRef90_Q7MWZ2	.	.	.	.	.	.	.	.	>mmseq.000837.22272.4321-WW2903-LJNFOJ_03395@MNLNEDSKNTFTRQGRSYISDTEDTAFFSLEEFFLSLLTSWKWIVASVLACLLIAYIYIQRQSPIYHAQATVLIKSAEKSGATSGLQQFQELGLMIGNSEVENEILMLKSKRLTAIVVDKLDLDVSIYKQGFWRNESLYGNSPVSIQITDRDSTENYSFRIQINDAHSFQLTHFEQKERNGIGDIKIDGSFGRPIATPVGELKLNTTLFFADSWKGEVLYVTKENTRKVVERYNQDLQVSLADKKATIVNLSLKNEDLDRAKNFIDALIASYNDDVMNDKKSVAVSTAAFIDERLAMIGGELGTVDTEIETFKKRNNITDISTDVGTYLKSSADLQKDQLIVERNLSLAKYIQSFLRQTSTDNELMPANLGLTERGIDNSITLYNELKLKYDRLKQSSSENSPAVQEVGMQLVAMRKSINAAVDNYIKTLNLQLREVNKEMSRTKEQISAVPTQEKIMSTILRQQKIKEELYLYLLNKREENALRLAITESNAKTVDSADGSSEPISPRKPVIFFAAFLLGLVLPSTFIYVKMQFDKSVRGRKDLEGLLIPFLGEIPTYSGERSEEDLDVVVKPESRDSASEAFRILRSNMEFMRVKSQDLKAVMFTSANPGSGKSFMTVNLAITIALTGKKVIVVDLDIRKGSLSKRLGLGNIGVTDFLYNNSISVDSLITKFPQNENLDLVLAGCIPPNPAELLLSDRLDYLIKELKNRYDYVFLDSVPAMSVADAMITNRVADLTIYIIRQGVLDRRYLGEIERLYTENKFTNMCLVLNDVSYSGSRGTYGYGYGYGYSNKEYDKQGKKLRRRSAKKTKKFKMYPMKKS	.
.	GCA_004214925	H3	1	LMBAAH_05730	SGAZ01000003.1	45623	48091	+	mmseq.000837.22272.4321	persistent	polysaccharide biosynthesis tyrosine autokinase Ptk1	ptk1	polysaccharide biosynthesis tyrosine autokinase Ptk1	.	COG:COG3206,COG:M,RefSeq:WP_097626627.1,SO:0001217,UniParc:UPI000BE7070F,UniRef:UniRef100_UPI000BE7070F,UniRef:UniRef50_Q7MWZ2,UniRef:UniRef90_Q7MWZ2	.	.	.	.	.	.	.	.	>mmseq.000837.22272.4321-H3-LMBAAH_05730@MNLNEDSKNTFTRQGRSYISDTEDTAFFSLEEFFLSLLTSWKWIVASVLACLLIAYIYIQRQSPIYHAQATVLIKSAEKSGATSGLQQFQELGLMIGNSEVENEILMLKSKRLTAIVVDKLDLDVSIYKQGFWRNESLYGNSPVSIQITDRDSTENYSFRIQINDAHSFQLTHFEQKERNGIGDIKIDGSFGRPIATPVGELKLNTTLFFADSWKGEVLYVTKENTRKVVERYNQDLQVSLADKKATIVNLSLKNEDLDRAKNFIDALIASYNDDVMNDKKSVAVSTAAFIDERLAMIGGELGTVDTEIETFKKRNNITDISTDVGTYLKSSADLQKDQLIVERNLSLAKYIQSFLRQTSTDNELMPANLGLTERGIDNSITLYNELKLKYDRLKQSSSENSPAVQEVGMQLVAMRKSINAAVDNYIKTLNLQLREVNKEMSRTKEQISAVPTQEKIMSTILRQQKIKEELYLYLLNKREENALRLAITESNAKTVDSADGSSEPISPRKPVIFFAAFLLGLVIPSSFIYVKMQFDKSVRGRKDLEGLLIPFLGEIPTYSGERSEEDLDVVVKPESRDSASEAFRILRSNMEFMRVKSHDLKAVMFTSANPGSGKSFMTVNLAISIALTGKKVIVVDLDIRKGSLSKRLGLGNIGVTDFLYNNSISVDSLITKFPQNENLDLVLAGCIPPNPAELLLSDRLDYLIKELKSRYDYVFLDSVPAMSVADAMITNRVADLTIYIIRQGVLDRRYLGEIERLYTENKFTNMCLVLNDVSYSGSRGTYGYGYGYGYSNKEYDKQGKKLRRRSAKKTKKFKMDPMKKS	.
.	GCA_002529355	WW2885	1	LOBPAA_03740	NSLT01000025.1	8323	10788	-	mmseq.000837.22272.4321	persistent	polysaccharide biosynthesis tyrosine autokinase Ptk1	ptk1	polysaccharide biosynthesis tyrosine autokinase Ptk1	.	RefSeq:WP_097637815.1,SO:0001217,UniParc:UPI000BE766D3,UniRef:UniRef100_UPI000BE766D3,UniRef:UniRef50_Q7MWZ2,UniRef:UniRef90_B2RKZ8	.	.	.	.	.	.	.	.	>mmseq.000837.22272.4321-WW2885-LOBPAA_03740@MNLIEDSKNTLAESRSRIYTKEETSFFSIEEYLLGLLSSWKWIVGSIIVCLLVAYIYTQRQSPAYIAQAAVLIKSAEKSGAPRSMKQFEEIGLFMDNSEVENEILVLKSKRLTAIVVDKLDLDVSISKDGFWRHESLYGKSPVSIRITDRDSTESYSFKIDIKDSRSFQLSDFKQQKLNRISEIKVEGSFGRPIATPVGELQIDKTIFFADSWKGGILYVTKENIRKVIQRYNKDLQISLADKNATIVNLSMKNEDMDCAKDFLNVLISSYNDDVMNDKKSVAVSTAAFIDERLAMIGGELGTVDTEIETFKKSNNITDISTDVGAFLKSNADLQKDQLVVERNLSLAKYIQSFLRQTSTDNELMPANLGLTERGIDNSITLYNDLKLKYDRLKQSSSESNPLVQEMAMQLVAMRKSINAAVDNYIKTLNLQLREVNREMSRTKEQISAVPTQEKIMSTILRQQKIKEELYLYLLNKREENALRLAITESNAKIVDAADGPSAPIAPRKPLIFMAASLLGLVIPSSFIYVKMQFDKSVRGRKDLEGLLIPFLGEIPTYSGERSEEDLDVVVKPESRDSASEAFRILRSNMEFMRVKSQDLKAVMFTSANTGSGKSFMTVNLAITIALTGKKVIVVDLDIRKGSLSKRLGLGNIGVTDFLYNNSISVDSLITKFPQNENLDLVLAGCIPPNPAELLLSDRLDYLIKELKSRYDYVFLDSVPAMSVADAMITNRVADLTIYIIRQGVLDRRYLGEIERLYTENKFTNMCLVLNDVSYSGSRGTYGYGYGYGYGNKEYGKQGKKLRRRSAKKMKKFKIGPMKKS	.
.	GCA_018141745	LyG_2	1	MCAPDE_02625	CP073350.1	575080	577548	-	mmseq.000837.22272.4321	persistent	polysaccharide biosynthesis tyrosine autokinase Ptk1	ptk1	polysaccharide biosynthesis tyrosine autokinase Ptk1	.	COG:COG3206,COG:M,RefSeq:WP_211600138.1,SO:0001217,UniParc:UPI001B8C7327,UniRef:UniRef100_UPI001B8C7327,UniRef:UniRef50_Q7MWZ2,UniRef:UniRef90_Q7MWZ2	.	.	.	.	.	.	.	.	>mmseq.000837.22272.4321-LyG_2-MCAPDE_02625@MNLNEDSKNTFTRQGRSYISDTEDTAFFSLEEFFLSLLTSWKWIVASVLACLLIAYIYIQRQSPIYHAQATVLIKSAEKSGATSGLQQFQELGLMIGNSEVENEILMLKSKRLTAIVVDKLDLDVSIYKQGFWRNESLYGNSPVSIQITDRDSTENYSFRIQINDAHSFQLTHFEQKERNGIGDIKIDGSFGRPIATPVGELKLNTTLFFADSWKGEVLYVTKENTRKVVERYNQDLQVSLADKKATIVNLSLKNEDLDRAKNFIDALIASYNDDVMNDKKSVAVSTAAFIDERLAMIGGELGTVDTEIETFKKRNNITDISTDVGTYLKSSADLQKDQLIVERNLSLAKYIQSFLRQTSTDNELMPANLGLTERGIDNSITLYNELKLKYDRLKQSSSENSPAVQEVGMQLVAMRKSINAAVDNYIKTLNLQLREVNKEMSRTKEQISAVPTQEKIMSTILRQQKIKEELYLYLLNKREENALRLAITESNAKTVDSADGSSEPISPRKPVIFFAAFLLGLVLPSTFIYVKMQFDKSVRGRKDLEGLLIPFLGEIPTYSGERSEEDLDVVVKPESRDSASEAFRILRSNMEFMRVKSHDLKAVMFTSANPGSGKSFMTVNLAISIALTGKKVIVVDLDIRKGSLSKRLGLGNIGVTDFLYNNSISVDSLITKFPQNENLDLVLAGCIPPNPAELLLSDRLDYLIKELKNRYDYVFLDSVPAMSVADAMITNRVADLTIYIIRQGVLDRRYLGEIERLYTENKFTNMCLVLNDVSYSGSRGTYGYGYGYGYGNKEYGKQGKKLRRRSAKKTKKFKIGPMKKS	.
.	GCA_900157245	15_9	1	MENHHO_02920	FUGF01000022.1	7992	10460	-	mmseq.000837.22272.4321	persistent	polysaccharide biosynthesis tyrosine autokinase Ptk1	ptk1	polysaccharide biosynthesis tyrosine autokinase Ptk1	.	COG:COG3206,COG:M,RefSeq:WP_088223920.1,SO:0001217,UniParc:UPI00097CDF2E,UniRef:UniRef100_UPI00097CDF2E,UniRef:UniRef50_Q7MWZ2,UniRef:UniRef90_Q7MWZ2	.	.	.	.	.	.	.	.	>mmseq.000837.22272.4321-15_9-MENHHO_02920@MNLNEDSKNTFTRQGRSYISDTEDTAFFSLEEFFLSLLTSWKWIVASVLACLLIAYIYIQRQSPIYHAQATVLIKSAEKSGATSGLQQFQELGLMIGNSEVENEILMLKSKRLTAIVVDKLDLDVSIYKQGFWRNESLYGNSPVSIQITDRDSTENYSFRIQINDAHSFQLTHFEQKERNGIGDIKIDGSFGRPIATPVGELKLNTTLFFADSWKGEVLYVTKENTRKVVERYNQDLQVSLADKKATIVNLSLKNEDLDRAKNFIDALIASYNDDVMNDKKSVAVSTAAFIDERLAMIGGELGTVDTEIETFKKRNNITDISTDVGTYLKSSADLQKDQLIVERNLSLAKYIQSFLRQTSTDNELMPANLGLTERGIDNSITLYNELKLKYDRLKQSSSENSPAVQEVGMQLVAMRKSINAAVDNYIKTLNLQLREVNKEMSRTKEQISAVPTQEKIMSTILRQQKIKEELYLYLLNKREENALRLAITESNAKTVDSADGSSEPISPRKPVIFFAAFLLGLVIPSSFIYVKMQFDKSVRGRKDLEGLLIPFLGEIPTYSGERSEEDLDVVVKPESRDSASEAFRILRSNMEFMRVKSHDLKAVMFTSANPGSGKSFMTVNLAISIALTGKKVIVVDLDIRKGSLSKRLGLGNIGVTDFLYNNSISVDSLITKFPQNENLDLVLAGCIPPNPAELLLSDRLDYLIKELKNRYDYVFLDSVPAMSVADAMITNRVADLTIYIIRQGVLDRRYLGEIERLYTENKFTNMCLVLNDVSYSGSRGTYGYGYGYGYGNKEYGKQGKKLRCRSAKKTKKFKIGPMKKS	.
.	GCA_002206105	SJD11	1	MHCBJE_01905	KZ248394.1	28003	30468	+	mmseq.000837.22272.4321	persistent	polysaccharide biosynthesis tyrosine autokinase Ptk1	ptk1	polysaccharide biosynthesis tyrosine autokinase Ptk1	.	RefSeq:WP_021663688.1,SO:0001217,UniParc:UPI0003AD4758,UniRef:UniRef100_A0A829KSZ7,UniRef:UniRef50_Q7MWZ2,UniRef:UniRef90_B2RKZ8	.	.	.	.	.	.	.	.	>mmseq.000837.22272.4321-SJD11-MHCBJE_01905@MNLIEDSKNTLAESRSRIYTKEETSFFSIEEYLLGLLSSWKWIVGSIIVCLLVAYIYTQRQSPAYIAQAAVLIKSAEKSGAPRSMKQFEEIGLFMDNSEVENEILVLKSKRLTAIVVDKLDLDVSISKDGFWRHESLYGKSPVSIRITDRDSTESYSFKIDIKDSRSFQLSDFKQQKLNRISEIKVEGSFGRPIATPVGELQIDKTIFFADSWKGGILYVTKENIRKVIQRYNKDLQISLADKNATIVNLSMKNEDMDCAKDFLNVLISSYNDDVMNDKKSVAVSTAAFIDERLAMIGGELGTVDTEIETFKKSNNITDISTDVGAFLKSNADLQKDQLVVERNLSLAKYIQSFLRQTSTDNELMPANLGLTERGIDNSITLYNDLKLKYDRLKQSSSESNPLVQEMAMQLVAMRKSINAAVDNYIKTLNLQLREVNREMSRTKEQISAVPTQEKIMSTILRQQKIKEELYLYLLNKREENALRLAITESNAKIVDAADGPSAPIAPRKPLIFMAASLLGLVLPSTFIYVKMQFDKSVRGRKDLEGLLIPFLGEIPTYSGERSEEDLDVVVKPESRDSASEAFRILRSNMEFMRVKSHDLKAVMFTSANTGSGKSFMTVNLAISIALTGKKVIVVDLDIRKGSLSKRLGLGNIGVTDFLYNNSISVDSLITKFPQNENLDLVLAGCIPPNPAELLLSDRLDYLIKELKNRYDYVFLDSVPAMSVADAMITNRVADLTIYVIRQGVLDRRYLGEIERLYTENKFTNICLVLNDVSYSGSRGTYGYGYGYGYGNKEYDKQGKKLRRRSAKKTKKFKIGPMKKS	.
.	GCA_000467955	F0185	1	MLCHKK_04540	KI259927.1	7915	10383	-	mmseq.000837.22272.4321	persistent	polysaccharide biosynthesis tyrosine autokinase Ptk1	ptk1	polysaccharide biosynthesis tyrosine autokinase Ptk1	.	COG:COG3206,COG:M,RefSeq:WP_021677184.1,SO:0001217,UniParc:UPI0003AD24D7,UniRef:UniRef100_UPI0003AD24D7,UniRef:UniRef50_Q7MWZ2,UniRef:UniRef90_Q7MWZ2	.	.	.	.	.	.	.	.	>mmseq.000837.22272.4321-F0185-MLCHKK_04540@MNLNEDSKNTFTRQGRSYISDTEDTAFFSLEEFFLSLLTSWKWIVASVLACLLIAYIYIQRQSPIYHAQATVLIKSAEKSGATSGLQQFQELGLMIGNSEVENEILMLKSKRLTAIVVDKLDLDVSIYKQGFWRNESLYGNSPVSIQITDRDSTENYSFRIQINDAHSFQLTHFEQKERNGIGDIKIDGSFGRPIATPVGELKLNTTLFFADSWKGEVLYVTKENTRKVVERYNQDLQVSLADKKATIVNLSLKNEDLDRAKNFIDALIASYNDDVMNDKKSVAVSTAAFIDERLAMIGGELGTVDTEIETFKKRNNITDISTDVGTYLKSSADLQKDQLIVERNLSLAKYIQSFLRQTSTDNELMPANLGLTERGIDNSITLYNELKLKYDRLKQSSSENSPAVQEVGMQLVAMRKSINAAVDNYIKTLNLQLREVNKEMSRTKEQISAVPTQEKIMSTILRQQKIKEELYLYLLNKREENALRLAITESNAKTVDSADGSSEPISPRKPVIFFAAFLLGLVIPSSFIYVKMQFDKSVRGRKDLEGLLIPFLGEIPTYSGERSEEDLDVVVKPESRDSASEAFRILRSNMEFMRVKSQDLKAVMFTSANTGSGKSFMTVNLAISIALTGKKVIVVDLDIRKGSLSKRLGLGNIGVTDFLYNNSISVDSLITKFPQNENLDLVLAGCIPPNPAELLLSDRLDYLIKELKSRYDYVFLDSVPAMSVADAMITNRVADLTIYIIRQGVLDRRYLGEIERLYTENKFTNMCLVLNDVSYSGSRGTYGYGYGYGYGNKEYDKQGKKLRRRSAKKTKKFKIGPMKKS	.
.	GCA_900157265	A7A1_28	0.A741_28	MPDJFF_08125	FUFF01000008.1	219295	221763	-	mmseq.000837.22272.4321	persistent	polysaccharide biosynthesis tyrosine autokinase Ptk1	ptk1	polysaccharide biosynthesis tyrosine autokinase Ptk1	.	COG:COG3206,COG:M,RefSeq:WP_058019214.1,SO:0001217,UniParc:UPI000717778E,UniRef:UniRef100_A0A1R4DVZ7,UniRef:UniRef50_Q7MWZ2,UniRef:UniRef90_Q7MWZ2	.	.	.	.	.	.	.	.	>mmseq.000837.22272.4321-A7A1_28-MPDJFF_08125@MNLNEDSKNTFTRQGRSYISDTEDTAFFSLEEFFLSLLTSWKWIVASVLACLLIAYIYIQRQSPIYHAQATVLIKSAEKSGATSGLQQFQELGLMIGNSEVENEILMLKSKRLTAIVVDKLDLDVSIYKQGFWRNESLYGNSPVSIQITDRDSTENYSFRIQINDAHSFQLTHFEQKERNGIGDIKIDGSFGRPIATPVGELKLNTTLFFADSWKGEVLYVTKENTRKVVERYNQDLQVSLADKKATIVNLSLKNEDLDRAKNFIDALIASYNDDVMNDKKSVAVSTAAFIDERLAMIGGELGTVDTEIETFKKRNNITDISTDVGTYLKSSADLQKDQLIVERNLSLAKYIQSFLRQTSTDNELMPANLGLTERGIDNSITLYNELKLKYDRLKQSSSENSPAVQEVGMQLVAMRKSINAAVDNYIKTLNLQLREVNKEMSRTKEQISAVPTQEKIMSTILRQQKIKEELYLYLLNKREENALRLAITESNAKTVDSADGSSEPISPRKPVIFFAAFLLGLVLPSTFIYVKMQFDKSVRGRKDLEGLLIPFLGEIPTYSGERSEEDLDVVVKPESRDSASEAFRILRSNMEFMRVKSQDLKAVMFTSANTGSGKSFMTVNLAISIALTGKKVIVVDLDIRKGSLSKRLGLGNIGVTDFLYNNSISVDSLITKFPQNENLDLVLAGCIPPNPAELLLSDRLDYLIKELKNRYDYVFLDSVPAMSVADAMITNRVADLTIYVIRQGVLDRRYLGEIERLYTENKFTNMCLVLNDVSYSGSRGTYGYGYGYGYGNKEYGKQGKKLRRRSAKKTKKFKIGPMKKS	.
.	GCA_002754095	KCOM3001	1	NIDCDG_01600	CP024595.1	371186	373651	-	mmseq.000837.22272.4321	persistent	polysaccharide biosynthesis tyrosine autokinase Ptk1	ptk1	polysaccharide biosynthesis tyrosine autokinase Ptk1	.	RefSeq:WP_099779096.1,SO:0001217,UniParc:UPI000C18BB75,UniRef:UniRef100_UPI000C18BB75,UniRef:UniRef50_Q7MWZ2,UniRef:UniRef90_B2RKZ8	.	.	.	.	.	.	.	.	>mmseq.000837.22272.4321-KCOM3001-NIDCDG_01600@MNLIEDSKNTLAESRSRIYTKEETSFFSIEEYLLGLLSSWKWIVGSIIVCLLVAYIYTQRQSPAYIAQAAVLIKSAEKSGAPRSMKQFEEIGLFMDNSEVENEILVLKSKRLTAIVVDKLDLDVSISKDGFWRHESLYGKSPVSIRITDRDSTESYSFKIDIKDSRSFQLSDFKQQKLNRISEIKVEGSFGRPIATPVGELQIDKTIFFADSWKGGILYVTKENIRKVIQRYNKDLQISLADKNATIVNLSMKNEDMDCAKDFLNVLISSYNDDVMNDKKSVAVSTAAFIDERLAMIGGELGTVDTEIETFKKSNNITDISTDVGAFLKSNADLQKDQLVVERNLSLAKYIQSFLRQTSTDNELMPANLGLTERGIDNSITLYNDLKLKYDRLKQSSSESNPLVQEMAMQLVAMRKSINAAVDNYIKTLNLQLREVNREMSRTKEQISAVPTQEKIMSTILRQQKIKEELYLYLLNKREENALRLAITESNAKIVDAADGPSAPIAPRKPLIFMAASLLGLVLPSTFIYVKMQFDKSVRGRKDLEGLLIPFLGEIPTYSGERSEEDLDVVVKPESRDSASEAFRILRSNMEFMRVKSQDLKAVMFTSANTGSGKSFMTVNLAISIALTGKKVIVVDLDIRKGSLSKRLGLGNIGVTDFLYNNSISVDSLITKFPQNENLDLVLAGCIPPNPAELLLSDRLDYLIKELKNRYDYVFLDSVPAMSVADAMITNRVADLTIYVIRQGVLDRRYLGEIERLYTENKFTNMCLVLNDVSYSGSRGTYGYGYGYGYGNKEYDKQGKKLRLRSAKKTKKFKMGPMKKS	.
.	GCA_002529235	WW3040	1	NNMEFJ_09440	NSLP01000009.1	23048	25516	+	mmseq.000837.22272.4321	persistent	polysaccharide biosynthesis tyrosine autokinase Ptk1	ptk1	polysaccharide biosynthesis tyrosine autokinase Ptk1	.	COG:COG3206,COG:M,RefSeq:WP_097555222.1,SO:0001217,UniParc:UPI000BE70CA1,UniRef:UniRef100_UPI000BE70CA1,UniRef:UniRef50_Q7MWZ2,UniRef:UniRef90_Q7MWZ2	.	.	.	.	.	.	.	.	>mmseq.000837.22272.4321-WW3040-NNMEFJ_09440@MNLNEDSKNTFTRQGRSYISDTEDTAFFSLEEFFLSLLTSWKWIVASVLACLLIAYIYIQRQSPIYHAQATVLIKSAEKSGATSGLQQFQELGLMIGNSEVENEILMLKSKRLTAIVVDKLDLDVSIYKQGFWRNESLYGNSPVSIQITDRDSTENYSFRIQINDAHSFQLTHFEQKERNGIGDIKIDGSFGRPIATPVGELKLNTTLFFADSWKGEVLYVTKENTRKVVERYNQDLQVSLADKKATIVNLSLKNEDLDRAKNFIDALIASYNDDVMNDKKSVAVSTAAFIDERLAMIGGELGTVDTEIETFKKRNNITDISTDVGTYLKSSADLQKDQLIVERNLSLAKYIQSFLRQTSTDNELMPANLGLTERGIDNSITLYNELKLKYDRLKQSSSENSPAVQEVGMQLVAMRKSINAAVDNYIKTLNLQLREVNKEMSRTKEQISAVPTQEKIMSTILRQQKIKEELYLYLLNKREENALRLAITESNAKTVDSADGSSEPISPRKPVIFFAAFLLGLVIPSSFIYVKMQFDKSVRGRKDLEGLLIPFLGEIPTYSGERSEEDLDVVVKPESRDSASEAFRILRSNMEFMRVKSHDLKAVMFTSANSGSGKSFMTVNLAISIALTGKKVIVVDLDIRKGSLSKRLGLGNIGVTDFLYNNSISVDSLITKFPQNENLDLVLAGCIPPNPAELLLSDRLDYLIKELKSRYDYVFLDSVPAMSVADAMITNRVADLTIYIIRQGVLDRRYLGEIERLYTENKFTNMCLVLNDVSYSGSRGTYGYGYGYGYGNKEYGKQGKKLRRRSAKKTKKFKIGPMKKS	.
.	GCA_002529375	WW2842	1	NPLLDI_06610	NSLW01000003.1	181873	184341	-	mmseq.000837.22272.4321	persistent	polysaccharide biosynthesis tyrosine autokinase Ptk1	ptk1	polysaccharide biosynthesis tyrosine autokinase Ptk1	.	COG:COG3206,COG:M,RefSeq:WP_097552615.1,SO:0001217,UniParc:UPI000BE76CA1,UniRef:UniRef100_UPI000BE76CA1,UniRef:UniRef50_Q7MWZ2,UniRef:UniRef90_Q7MWZ2	.	.	.	.	.	.	.	.	>mmseq.000837.22272.4321-WW2842-NPLLDI_06610@MNLNEDSKNTFTRQGRSYISDTEDTAFFSLEEFFLSLLTSWKWIVASVLACLLIAYIYIQRQSPIYHAQATVLIKSAEKSGATSGLQQFQELGLMIGNSEVENEILMLKSKRLTAIVVDKLDLDVSIYKQGFWRNESLYGNSPVSIQITDRDSTENYSFRIQINDAHSFQLTHFEQKERNGIGDIKIDGSFGRPIATPVGELKLNTTLFFADSWKGEVLYVTKENTRKVVERYNQDLQVSLADKKATIVNLSLKNEDLDRAKNFIDALIASYNDDVMNDKKSVAVSTAAFIDERLAMIGGELGTVDTEIETFKKRNNITDISTDVGTYLKSSADLQKDQLIVERNLSLAKYIQSFLRQTSTDNELMPANLGLTERGIDNSITLYNELKLKYDRLKQSSSENSPAVQEVGMQLVAMRKSINAAVDNYIKTLNLQLREVNKEMSRTKEQISAVPTQEKIMSTILRQQKIKEELYLYLLNKREENALRLAITESNAKTVDSADGSSEPISPRKPVIFFAAFLLGLVLPSTFIYVKMQFDKSVRGRKDLEGLLIPFLGEIPTYSGERSEEDLDVVVKPESRDSASEAFRILRSNMEFMRVKSQDLKAVMFTSANTGSGKSFMTVNLAISIALTGKKVIVVDLDIRKGSLSKRLGLGNIGVTDFLYNNSISVDSLITKFPQNENLDLVLAGCIPPNPAELLLSDRLDYLIKELKSRYDYVFLDSVPAMSVADAMITNRVADLTIYIIRQGVLDRRYLGEIERLYTENKFTNMCLVLNDVSYSGSRGTYGYGYGYGYGNKEYDKQGKKLRRRSAKKTKKFKIGPMKKS	.
.	GCA_111111111	Bg4	1	NY147_02020	GCA_111111111_contig_2	445952	448417	+	mmseq.000837.22272.4321	persistent	polysaccharide biosynthesis tyrosine autokinase Ptk1	ptk1	polysaccharide biosynthesis tyrosine autokinase Ptk1	.	SO:0001217,UniRef:UniRef50_Q7MWZ2,UniRef:UniRef90_B2RKZ8	.	.	.	.	.	.	.	.	>mmseq.000837.22272.4321-Bg4-NY147_02020@MNLIEDSKNTLAESRSRIYTKEETSFFSIEEYLLGLLSSWKWIVGSIIVCLLVAYIYTQRQSPAYIAQAAVLIKSAEKSGAPRSMKQFEEIGLFMDNSEVENEILVLKSKRLTAIVVDKLDLDVSISKDGFWRHESLYGKSPVSIRITDRDSTESYSFKIDIKDSRSFQLSDFKQQKLNRISEIKVEGSFGRPIATPVGELQIDKTIFFADSWKGGILYVTKENIRKVIQRYNKDLQISLADKNATIVNLSMKNEDMDCAKDFLNVLISSYNDDVMNDKKSVAVSTAAFIDERLAMIGGELGTVDTEIETFKKSNNITDISTDVGAFLKSNADLQKDQLVVERNLSLAKYIQSFLRQTSTDNELMPANLGLTERGIDNSITLYNDLKLKYDRLKQSSSESNPLVQEMAMQLVAMRKSINAAVDNYIKTLNLQLREVNREMSRTKEQISAVPTQEKIMSTILRQQKIKEELYLYLLNKREENALRLAITESNAKTVDSADGSSEPISPRRPVIFFAAFLLGLVLPSTFIYVKMQFDKSVRGRKDLEGLLIPFLGEIPTYSGERSEEDLDVVVKPESRDSASEAFRILRSNMEFMRVKSQDLKAVMFTSANTGSGKSFMTVNLAISIALTGKKVIVVDLDIRKGSLSKRLGLGNIGVTDFLYNNSISVDSLITKFPQNENLDLVLAGCIPPNPAELLLSDRLDYLIKELKNRYDYVFLDSVPAMSVADAMITNRVADLTIYVIRQGVLDRRYLGEIERLYTENKFTNMCLVLNDVSYSGSRGTYGYGYGYGYGNKEYDKQGKKLRRRSAKKTKKFKIGPMKKS	.
.	GCA_222222222	A7436C	0.A7436	NY148_07455	GCA_222222222_contig_1	1685372	1687840	+	mmseq.000837.22272.4321	persistent	polysaccharide biosynthesis tyrosine autokinase Ptk1	ptk1	polysaccharide biosynthesis tyrosine autokinase Ptk1	.	COG:COG3206,COG:M,RefSeq:WP_052912298.1,SO:0001217,UniParc:UPI00069BC78E,UniRef:UniRef100_UPI00069BC78E,UniRef:UniRef50_Q7MWZ2,UniRef:UniRef90_Q7MWZ2	.	.	.	.	.	.	.	.	>mmseq.000837.22272.4321-A7436C-NY148_07455@MNLNEDSKNTFTRQGRSYISDTEDTAFFSLEEFFLSLLTSWKWIVASVLACLLIAYIYIQRQSPIYHAQATVLIKSAEKSGATSGLQQFQELGLMIGNSEVENEILMLKSKRLTAIVVDKLDLDVSIYKQGFWRNESLYGNSPVSIQITDRDSTENYSFRIQINDAHSFQLTHFEQKERNGIGDIKIDGSFGRPIATPVGELKLNTTLFFADSWKGEVLYVTKENTRKVVERYNQDLQVSLADKKATIVNLSLKNEDLDRAKNFIDALIASYNDDVMNDKKSVAVSTAAFIDERLAMIGGELGTVDTEIETFKKRNNITDISTDVGTYLKSSADLQKDQLIVERNLSLAKYIQSFLRQTSTDNELMPANLGLTERGIDNSITLYNELKLKYDRLKQSSSENSPAVQEVGMQLVAMRKSINAAVDNYIKTLNLQLREVNKEMSRTKEQISAVPTQEKIMSTILRQQKIKEELYLYLLNKREENALRLAITESNAKTVDSADGSSEPISPRKPVIFFAAFLLGLVLPPTFIYVKMQFDKSVRGRKDLEGLLIPFLGEIPTYYGERSEEDLDVVVKPESRDSASEAFRILRSNMEFMRVKSHDLKAVMFTSANPGSGKSFMTVNLAISIALTGKKVIVVDLDIRKGSLSKRLGLGNIGVTDFLYNNSISVDSLITKFPQNENLDLVLAGCIPPNPAELLLSDRLDYLIKELKSRYDYVFLDSVPAMSVADAMITNRVADLTIYIIRQGVLDRRYLGEIERLYTENKFTNMCLVLNDVSYSGSRGTYGYGYGYGYGNKEYGKQGKKLRRRSAKKTKKFKIGPMKKS	.
.	GCA_333333333	HG1691old	1	NY149_08695	GCA_333333333_contig_1	1953203	1955668	+	mmseq.000837.22272.4321	persistent	polysaccharide biosynthesis tyrosine autokinase Ptk1	ptk1	polysaccharide biosynthesis tyrosine autokinase Ptk1	.	SO:0001217,UniRef:UniRef50_Q7MWZ2,UniRef:UniRef90_B2RKZ8	.	.	.	.	.	.	.	.	>mmseq.000837.22272.4321-HG1691old-NY149_08695@MNLIEDSKNTLAESRSRIYTKEETSFFSIEEYLLGLLSSWKWIVGSIIVCLLVAYIYTQRQSPAYIAQAAVLIKSAEKSGAPRSMKQFEEIGLFMDNSEVENEILVLKSKRLTAIVVDKLDLDVSISKDGFWRHESLYGKSPVSIRITDRDSTESYSFKIDIKDSRSFQLSDFKQQKLNRISEIKVEGSFGRPIATPVGELQIDKTIFFADSWKGGILYVTKENIRKVIQRYNKDLQISLADKNATIVNLSMKNEDMDCAKDFLNVLISSYNDDVMNDKKSVAVSTAAFIDERLAMIGGELGTVDTEIETFKKSNNITDISTDVGAFLKSNADLQKDQLVVERNLSLAKYIQSFLRQTSTDNELMPANLGLTERGIDNSITLYNDLKLKYDRLKQSSSESNPLVQEMAMQLVAMRKSINAAVDNYIKTLNLQLREVNREMSRTKEQISAVPTQEKIMSTILRQQKIKEELYLYLLNKREENALRLAITESNAKIVDVADGPSAPIAPRKPLIFMAAFLLGLVLPSTFIYVKMQFDKSVRGRKDLEGLLIPFLGEIPTYSGERSEEDLDVVVKPESRDSASEAFRILRSNMEFMRVKSHDLKAVMFTSANPESGKSFMTVNLAISIALTGKKVIVVDLDIRKGSLSKRLGLGNIGVTDFLYNNSISVDSLITKFPQNENLDLVLAGCIPPNPAELLLSDRLDYLIKELKNRYDYVFLDSVPAMSVADAMITNRVADLTIYIIRQGVLDRRYLGEIERLYTENKFTNMCLVLNDVSYSGSRGTYGYGYGYGYGNKEYGKQGKKLRRRSAKKTKKFKIGPMKKS	.
.	GCA_555555555	ATCC49417	1	NY151_02510	GCA_555555555_contig_1	583539	586007	-	mmseq.000837.22272.4321	persistent	polysaccharide biosynthesis tyrosine autokinase Ptk1	ptk1	polysaccharide biosynthesis tyrosine autokinase Ptk1	.	COG:COG3206,COG:M,RefSeq:WP_077083817.1,SO:0001217,UniParc:UPI000979D2E3,UniRef:UniRef100_UPI000979D2E3,UniRef:UniRef50_Q7MWZ2,UniRef:UniRef90_Q7MWZ2	.	.	.	.	.	.	.	.	>mmseq.000837.22272.4321-ATCC49417-NY151_02510@MNLNEDSKNTFTRQGRSYISDTEDTAFFSLEEFFLSLLTSWKWIVASVLACLLIAYIYIQRQSPIYHAQATVLIKSAEKSGATSGLQQFQELGLMIGNSEVENEILMLKSKRLTAIVVDKLDLDVSIYKQGFWRNESLYGNSPVSIQITDRDSTENYSFRIQINDAHSFQLTHFEQKERNGIGDIKIDGSFGRPIATPVGELKLNTTLFFADSWKGEVLYVTKENTRKVVERYNQDLQVSLADKKATIVNLSLKNEDLDRAKNFIDALIASYNDDVMNDKKSVAVSTAAFIDERLAMIGGELGTVDTEIETFKKRNNITDISTDVGTYLKSSADLQKDQLIVERNLSLAKYIQSFLRQTSTDNELMPANLGLTERGIDNSITLYNELKLKYDRLKQSSSENSPAVQEVGMQLVAMRKSINAAVDNYIKTLNLQLREVNKEMSRTKEQISAVPTQEKIMSTILRQQKIKEELYLYLLNKREENALRLAITESNAKTVDSADGSSEPISPRKPVIFFAAFLLGLVIPSSFIYVKMQFDKSVRGRKDLEGLLIPFLGEIPTYSGERSEEDLDVVVKPESRDSASEAFRILRSNMEFMRVKSHDLKAVMFTSANPGSGKSFMTVNLAISIALTGKKVIVVDLDIRKGSLSKRLGLGNIGVTDFLYNNSISVDSLITKFPQNENLDLVLAGCIPPNPAELLLSDRLDYLIKELKNRYDYVFLDSVPAMSVADAMITNRVADLTIYIIRQGVLDRRYLGEIERLYTENKFTNMCLVLNDVSYSGSRGTYGYGYGYGYSNKEYDKQGKKLRRRSAKKTKKFKMDPMKKS	.
.	GCA_021406625	EM3	1	OEAJIN_02070	JAEMBI010000010.1	26372	28840	-	mmseq.000837.22272.4321	persistent	polysaccharide biosynthesis tyrosine autokinase Ptk1	ptk1	polysaccharide biosynthesis tyrosine autokinase Ptk1	.	COG:COG3206,COG:M,RefSeq:WP_077094329.1,SO:0001217,UniParc:UPI00097503D9,UniRef:UniRef100_UPI00097503D9,UniRef:UniRef50_Q7MWZ2,UniRef:UniRef90_Q7MWZ2	.	.	.	.	.	.	.	.	>mmseq.000837.22272.4321-EM3-OEAJIN_02070@MNLNEDSKNTFTRQGRSYISDTEDTAFFSLEEFFLSLLTSWKWIVASVLACLLIAYIYIQRQSPIYHAQATVLIKSAEKSGATSGLQQFQELGLMIGNSEVENEILMLKSKRLTAIVVDKLDLDVSIYKQGFWRNESLYGNSPVSIQITDRDSTENYSFRIQINDAHSFQLTHFEQKERNGIGDIKIDGSFGRPIATPVGELKLNTTLFFADSWKGEVLYVTKENTRKVVERYNQDLQVSLADKKATIVNLSLKNEDLDRAKNFIDALIASYNDDVMNDKKSVAVSTAAFIDERLAMIGGELGTVDTEIETFKKRNNITDISTDVGTYLKSSADLQKDQLIVERNLSLAKYIQSFLRQTSTDNELMPANLGLTERGIDNSITLYNELKLKYDRLKQSSSENSPAVQEVGMQLVAMRKSINAAVDNYIKTLNLQLREVNKEMSRTKEQISAVPTQEKIMSTILRQQKIKEELYLYLLNKREENALRLAITESNAKTVDSADGSSEPISPRKPVIFFAAFLLGLVIPSSFIYVKMQFDKSVRGRKDLEGLLIPFLGEIPTYSGERSEEDLDVVVKPESRDSASEAFRILRSNMEFMRVKSHDLKAVMFTSANPGSGKSFMTVNLAISIALTGKKVIVVDLDIRKGSLSKRLGLGNIGVTDFLYNNSISVDSLITKFPQNENLDLVLAGCIPPNPAELLLSDRLDYLIKELKNRYDYVFLDSVPAMSVADAMITNRVADLTIYIIRQGVLDRRYLGEIERLYTENKFTNMCLVLNDVSYSGSRGTYGYGYGYGYGNKEYGKQGKKLRRRSAKKTKKFKIGPMKKS	.
.	GCA_000467795	F0568	1	OEKNOC_09335	KI258974.1	144202	146667	-	mmseq.000837.22272.4321	persistent	polysaccharide biosynthesis tyrosine autokinase Ptk1	ptk1	polysaccharide biosynthesis tyrosine autokinase Ptk1	.	RefSeq:WP_021663150.1,SO:0001217,UniParc:UPI0003AD4EF8,UniRef:UniRef100_A0A0E2M2Y7,UniRef:UniRef50_Q7MWZ2,UniRef:UniRef90_B2RKZ8	.	.	.	.	.	.	.	.	>mmseq.000837.22272.4321-F0568-OEKNOC_09335@MNLIEDSKNTLAESRSRIYTKEETSFFSIEEYLLGLLSSWKWIVGSIIVCLLVAYIYTQRQSPAYIAQAAVLIKSAEKSGAPRSMKQFEEIGLFMDNSEVENEILVLKSKRLTAIVVDKLDLDVSISKDGFWRHESLYGKSPVSIRITDRDSTESYSFKIDIKDSRSFQLSDFKQQKLNRISEIKVEGSFGRPIATPVGELQIDKTIFFADSWKGGILYVTKENIRKVIQRYNKDLQISLADKNATIVNLSMKNEDMDCAKDFLNVLISSYNDDVMNDKKSVAVSTAAFIDERLAMIGGELGTVDTEIETFKKSNNITDISTDVGAFLKSNADLQKDQLVVERNLSLAKYIQSFLRQTSTDNELMPANLGLTERGIDNSITLYNDLKLKYDRLKQSSSESNPLVQEMAMQLVAMRKSINAAVDNYIKTLNLQLREVNREMSRTKEQISAVPTQEKIMSTILRQQKIKEELYLYLLNKREENALRLAITESNAKIVDAADGPSAPIAPRKPLIFMAASLLGLVIPSSFIYVKMQFDKSVRGRKDLEGLLIPFLGEIPTYSGERSEEDLDVVVKPESRDSASEAFRILRSNMEFMRVKSQDLKAVMFTSANTGSGKSFMTVNLAITIALTGKKVIVVDLDIRKGSLSKRLGLGNIGVTDFLYNNSISVDSLITKFPQNENLDLVLAGCIPPNPAELLLSDRLDYLIKELKNRYDYVFLDSVPAMSVADAMITNRVADLTIYIIRQGVLDRRYLGEIERLYTENKFTNMCLVLNDVSYSGSRGTYGYGYGYGYGNKEYGKQGKKLRRRSAKKTKKFKIGPMKKS	.
.	GCA_002206085	SJD4	1	OEMFNO_02095	KZ248250.1	32132	34600	+	mmseq.000837.22272.4321	persistent	polysaccharide biosynthesis tyrosine autokinase Ptk1	ptk1	polysaccharide biosynthesis tyrosine autokinase Ptk1	.	COG:COG3206,COG:M,RefSeq:WP_088492400.1,SO:0001217,UniParc:UPI000B4DF7BC,UniRef:UniRef100_UPI000B4DF7BC,UniRef:UniRef50_Q7MWZ2,UniRef:UniRef90_Q7MWZ2	.	.	.	.	.	.	.	.	>mmseq.000837.22272.4321-SJD4-OEMFNO_02095@MNLNEDSKNTFTRQGRSYISDTEDTAFFSLEEFFLSLLTSWKWIVASVLACLLIAYIYIQRQSPIYHAQATVLIKSAEKSGATSGLQQFQELGLMIGNSEVENEILMLKSKRLTAIVVDKLDLDVSIYKQGFWRNESLYGNSPVSIQITDRDSTENYSFRIQINDAHSFQLTHFEQKERNGIGDIKIDGSFGRPIATPVGELKLNTTLFFADSWKGEVLYVTKENTRKVVERYNQDLQVSLADKKATIVNLSLKNEDLDRAKNFIDALIASYNDDVMNDKKSVAVSTAAFIDERLAMIGGELGTVDTEIETFKKRNNITDISTDVGTYLKSSADLQKDQLIVERNLSLAKYIQSFLRQTSTDNELMPANLGLTERGIDNSITLYNELKLKYDRLKQSSSENSPAVQEVGMQLVAMRKSINAAVDNYIKTLNLQLREVNKEMSRTKEQISAVPTQEKIMSTILRQQKIKEELYLYLLNKREENALRLAITESNAKTVDSADGSSEPISPRKPVIFFAAFLLGLVIPSSFIYVKMQFDKSVRGRKDLEGLLIPFLGEIPTYSGERSEEDLDVVVKPESRDSASEAFRILRSNMEFMRVKSQDLKAVMFTSANTGSGKSFMTVNLAISIALTGKKVIVVDLDIRKGSLSKRLGLGNIGVTDFLYNNSISVDSLITKFPQNENLDLVLAGCIPPNPAELLLSDRLDYLIKELKNRYDYVFLDSVPAMSVADAMITNRVADLTIYIIRQGVLDRRYLGEIERLYTENKFTNMCLVLNDVSYSGSRGTYGYGYGYGYGNKEYGKQGKKLRRRSAKKTKKFKIGPMKKS	.
.	GCA_021406605	JKG10	1	OGMOID_00585	JAEMBG010000002.1	107393	109858	-	mmseq.000837.22272.4321	persistent	polysaccharide biosynthesis tyrosine autokinase Ptk1	ptk1	polysaccharide biosynthesis tyrosine autokinase Ptk1	.	RefSeq:WP_234199642.1,SO:0001217,UniParc:UPI001F3DFE75,UniRef:UniRef100_UPI001F3DFE75,UniRef:UniRef50_Q7MWZ2,UniRef:UniRef90_B2RKZ8	.	.	.	.	.	.	.	.	>mmseq.000837.22272.4321-JKG10-OGMOID_00585@MNLIEDSKNTLAESRSRIYTKEETSFFSIEEYLLGLLSSWKWIVGSIIVCLLVAYIYTQRQSPAYIAQAAVLIKSAEKSGAPRSMKQFEEIGLFMDNSEVENEILVLKSKRLTAIVVDKLDLDVSISKDGFWRHESLYGKSPVSIRITDRDSTESYSFKIDIKDSRSFQLSDFKQQKLNRISEIKVEGSFGRPIATPVGELQIDKTIFFADSWKGGILYVTKENIRKVIQRYNKDLQISLADKNATIVNLSMKNEDMDCAKDFLNVLISSYNDDVMNDKKSVAVSTAAFIDERLAMIGGELGTVDTEIETFKKSNNITDISTDVGAFLKSNADLQKDQLVVERNLSLAKYIQSFLRQTSTDNELMPANLGLTERGIDNSITLYNDLKLKYDRLKQSSSESNPLVQEMAMQLVAMRKSINAAVDNYIKTLNLQLREVNREMSRTKEQISAVPTQEKIMSTILRQQKIKEELYLYLLNKREENALRLAITESNAKIVDAADGPSAPIAPRKPLIFMAAFLLGLVLSSTFIYVKMQFDKSVRGRKDLEGLLIPFLGEIPTYSGERSEEDLDVVVKPESRDSASEAFRILRSNMEFMRVKSQDLKAVMFTSANTGSGKSFMTVNLAITIALTGKKVIVVDLDIRKGSLSKRLGLGNIGVTDFLYNNSISVDSLITKFPQNENLDLVLAGCIPPNPAELLLSDRLDYLIKELKSRYDYVFLDSVPAMSVADAMITNRVADLTIYIIRQGVLDRRYLGEIERLYTENKFTNMCLVLNDVSYSGSRGTYGYGYGYGYGNKEYDKQGKKLRRRSAKKTKKFKIGPMKKS	.
.	GCA_002892575	ATCC33277	1	OHKNAD_07605	CP025930.1	1731754	1734219	+	mmseq.000837.22272.4321	persistent	polysaccharide biosynthesis tyrosine autokinase Ptk1	ptk1	polysaccharide biosynthesis tyrosine autokinase Ptk1	.	RefSeq:WP_012458343.1,SO:0001217,UniParc:UPI000174FADA,UniRef:UniRef100_B2RKZ8,UniRef:UniRef50_Q7MWZ2,UniRef:UniRef90_B2RKZ8	.	.	.	.	.	.	.	.	>mmseq.000837.22272.4321-ATCC33277-OHKNAD_07605@MNLIEDSKNTLAESRSRIYTKEETSFFSIEEYLLGLLSSWKWIVGSIIVCLLVAYIYTQRQSPAYIAQAAVLIKSAEKSGAPRSMKQFEEIGLFMDNSEVENEILVLKSKRLTAIVVDKLDLDVSISKDGFWRHESLYGKSPVSIRITDRDSTESYSFKIDIKDSRSFQLSDFKQQKLNRISEIKVEGSFGRPIATPVGELQIDKTIFFADSWKGGILYVTKENIRKVIQRYNKDLQISLADKNATIVNLSMKNEDMDCAKDFLNVLISSYNDDVMNDKKSVAVSTAAFIDERLAMIGGELGTVDTEIETFKKSNNITDISTDVGAFLKSNADLQKDQLVVERNLSLAKYIQSFLRQTSTDNELMPANLGLTERGIDNSITLYNDLKLKYDRLKQSSSESNPLVQEMAMQLVAMRKSINAAVDNYIKTLNLQLREVNREMSRTKEQISAVPTQEKIMSTILRQQKIKEELYLYLLNKREENALRLAITESNAKIVDVADGPSAPIAPRKPLIFMAAFLLGLVLPSTFIYVKMQFDKSVRGRKDLEGLLIPFLGEIPTYSGERSEEDLDVVVKPESRDSASEAFRILRSNMEFMRVKSHDLKAVMFTSANPGSGKSFMTVNLAISIALTGKKVIVVDLDIRKGSLSKRLGLGNIGVTDFLYNNSISVDSLITKFPQNENLDLVLAGCIPPNPAELLLSDRLDYLIKELKNRYDYVFLDSVPAMSVADAMITNRVADLTIYIIRQGVLDRRYLGEIERLYTENKFTNMCLVLNDVSYSGSRGTYGYGYGYGYSNKEYDKQGKKLRRRSAKKTKKFKIGPMKKS	.
.	GCA_000467835	F0570	1	OJLJEK_09350	KI259218.1	186331	188796	-	mmseq.000837.22272.4321	persistent	polysaccharide biosynthesis tyrosine autokinase Ptk1	ptk1	polysaccharide biosynthesis tyrosine autokinase Ptk1	.	RefSeq:WP_021663150.1,SO:0001217,UniParc:UPI0003AD4EF8,UniRef:UniRef100_A0A0E2M2Y7,UniRef:UniRef50_Q7MWZ2,UniRef:UniRef90_B2RKZ8	.	.	.	.	.	.	.	.	>mmseq.000837.22272.4321-F0570-OJLJEK_09350@MNLIEDSKNTLAESRSRIYTKEETSFFSIEEYLLGLLSSWKWIVGSIIVCLLVAYIYTQRQSPAYIAQAAVLIKSAEKSGAPRSMKQFEEIGLFMDNSEVENEILVLKSKRLTAIVVDKLDLDVSISKDGFWRHESLYGKSPVSIRITDRDSTESYSFKIDIKDSRSFQLSDFKQQKLNRISEIKVEGSFGRPIATPVGELQIDKTIFFADSWKGGILYVTKENIRKVIQRYNKDLQISLADKNATIVNLSMKNEDMDCAKDFLNVLISSYNDDVMNDKKSVAVSTAAFIDERLAMIGGELGTVDTEIETFKKSNNITDISTDVGAFLKSNADLQKDQLVVERNLSLAKYIQSFLRQTSTDNELMPANLGLTERGIDNSITLYNDLKLKYDRLKQSSSESNPLVQEMAMQLVAMRKSINAAVDNYIKTLNLQLREVNREMSRTKEQISAVPTQEKIMSTILRQQKIKEELYLYLLNKREENALRLAITESNAKIVDAADGPSAPIAPRKPLIFMAASLLGLVIPSSFIYVKMQFDKSVRGRKDLEGLLIPFLGEIPTYSGERSEEDLDVVVKPESRDSASEAFRILRSNMEFMRVKSQDLKAVMFTSANTGSGKSFMTVNLAITIALTGKKVIVVDLDIRKGSLSKRLGLGNIGVTDFLYNNSISVDSLITKFPQNENLDLVLAGCIPPNPAELLLSDRLDYLIKELKNRYDYVFLDSVPAMSVADAMITNRVADLTIYIIRQGVLDRRYLGEIERLYTENKFTNMCLVLNDVSYSGSRGTYGYGYGYGYGNKEYGKQGKKLRRRSAKKTKKFKIGPMKKS	.
.	GCA_900157345	AFR5B1	1	OLFLLB_09485	FUFJ01000016.1	23654	26122	+	mmseq.000837.22272.4321	persistent	polysaccharide biosynthesis tyrosine autokinase Ptk1	ptk1	polysaccharide biosynthesis tyrosine autokinase Ptk1	.	COG:COG3206,COG:M,RefSeq:WP_077082650.1,SO:0001217,UniParc:UPI00097505A9,UniRef:UniRef100_UPI00097505A9,UniRef:UniRef50_Q7MWZ2,UniRef:UniRef90_Q7MWZ2	.	.	.	.	.	.	.	.	>mmseq.000837.22272.4321-AFR5B1-OLFLLB_09485@MNLNEDSKNTFTRQGRSYISDTEDTAFFSLEEFFLSLLTSWKWIVASVLACLLIAYIYIQRQSPIYHAQATVLIKSAEKSGATSGLQQFQELGLMIGNSEVENEILMLKSKRLTAIVVDKLDLDVSIYKQGFWRNESLYGNSPVSIQITDRDSTENYSFRIQINDAHSFQLTHFEQKERNGIGDIKIDGSFGRPIATPVGELKLNTTLFFADSWKGEVLYVTKENTRKVVERYNQDLQVSLADKKATIVNLSLKNEDLDRAKNFIDALIASYNDDVMNDKKSVAVSTAAFIDERLAMIGGELGTVDTEIETFKKRNNITDISTDVGTYLKSSADLQKDQLIVERNLSLAKYIQSFLRQTSTDNELMPANLGLTERGIDNSITLYNELKLKYDRLKQSSSENSPAVQEVGMQLVAMRKSINAAVDNYIKTLNLQLREVNKEMSRTKEQISAVPTQEKIMSTILRQQKIKEELYLYLLNKREENALRLAITESNAKTVDSADGSSEPISPRKPVIFFAAFLLGLVLPSTFIYVKMQFDKSVRGRKDLEGLLIPFLGEIPTYSGERSEEDLDVVVKPESRDSASEAFRILRSNMEFMRVKSQDLKAVMFTSANPGSGKSFMTVNLAITIALTGKKVIVVDLDIRKGSLSKRLGLGNIGVTDFLYNNSISVDSLITKFPQNENLDLVLAGCIPPNPAELLLSDRLDYLIKELKSRYDYVFLDSVPAMSVADAMITNRVADLTIYIIRQGVLDRRYLGEIERLYTENKFTNMCLVLNDVSYSGSRGTYGYGYGYGYGNKEYGKQGKKLRRRSAKKTKKFKIGPMKKS	.
.	GCA_000467815	F0569	1	PAAPDH_02230	KI259011.1	69039	71504	-	mmseq.000837.22272.4321	persistent	polysaccharide biosynthesis tyrosine autokinase Ptk1	ptk1	polysaccharide biosynthesis tyrosine autokinase Ptk1	.	RefSeq:WP_021663688.1,SO:0001217,UniParc:UPI0003AD4758,UniRef:UniRef100_A0A829KSZ7,UniRef:UniRef50_Q7MWZ2,UniRef:UniRef90_B2RKZ8	.	.	.	.	.	.	.	.	>mmseq.000837.22272.4321-F0569-PAAPDH_02230@MNLIEDSKNTLAESRSRIYTKEETSFFSIEEYLLGLLSSWKWIVGSIIVCLLVAYIYTQRQSPAYIAQAAVLIKSAEKSGAPRSMKQFEEIGLFMDNSEVENEILVLKSKRLTAIVVDKLDLDVSISKDGFWRHESLYGKSPVSIRITDRDSTESYSFKIDIKDSRSFQLSDFKQQKLNRISEIKVEGSFGRPIATPVGELQIDKTIFFADSWKGGILYVTKENIRKVIQRYNKDLQISLADKNATIVNLSMKNEDMDCAKDFLNVLISSYNDDVMNDKKSVAVSTAAFIDERLAMIGGELGTVDTEIETFKKSNNITDISTDVGAFLKSNADLQKDQLVVERNLSLAKYIQSFLRQTSTDNELMPANLGLTERGIDNSITLYNDLKLKYDRLKQSSSESNPLVQEMAMQLVAMRKSINAAVDNYIKTLNLQLREVNREMSRTKEQISAVPTQEKIMSTILRQQKIKEELYLYLLNKREENALRLAITESNAKIVDAADGPSAPIAPRKPLIFMAASLLGLVLPSTFIYVKMQFDKSVRGRKDLEGLLIPFLGEIPTYSGERSEEDLDVVVKPESRDSASEAFRILRSNMEFMRVKSHDLKAVMFTSANTGSGKSFMTVNLAISIALTGKKVIVVDLDIRKGSLSKRLGLGNIGVTDFLYNNSISVDSLITKFPQNENLDLVLAGCIPPNPAELLLSDRLDYLIKELKNRYDYVFLDSVPAMSVADAMITNRVADLTIYVIRQGVLDRRYLGEIERLYTENKFTNICLVLNDVSYSGSRGTYGYGYGYGYGNKEYDKQGKKLRRRSAKKTKKFKIGPMKKS	.
.	GCA_000467995	W4087	1	PDDLMP_04180	KI260229.1	46305	48770	+	mmseq.000837.22272.4321	persistent	polysaccharide biosynthesis tyrosine autokinase Ptk1	ptk1	polysaccharide biosynthesis tyrosine autokinase Ptk1	.	RefSeq:WP_021663150.1,SO:0001217,UniParc:UPI0003AD4EF8,UniRef:UniRef100_A0A0E2M2Y7,UniRef:UniRef50_Q7MWZ2,UniRef:UniRef90_B2RKZ8	.	.	.	.	.	.	.	.	>mmseq.000837.22272.4321-W4087-PDDLMP_04180@MNLIEDSKNTLAESRSRIYTKEETSFFSIEEYLLGLLSSWKWIVGSIIVCLLVAYIYTQRQSPAYIAQAAVLIKSAEKSGAPRSMKQFEEIGLFMDNSEVENEILVLKSKRLTAIVVDKLDLDVSISKDGFWRHESLYGKSPVSIRITDRDSTESYSFKIDIKDSRSFQLSDFKQQKLNRISEIKVEGSFGRPIATPVGELQIDKTIFFADSWKGGILYVTKENIRKVIQRYNKDLQISLADKNATIVNLSMKNEDMDCAKDFLNVLISSYNDDVMNDKKSVAVSTAAFIDERLAMIGGELGTVDTEIETFKKSNNITDISTDVGAFLKSNADLQKDQLVVERNLSLAKYIQSFLRQTSTDNELMPANLGLTERGIDNSITLYNDLKLKYDRLKQSSSESNPLVQEMAMQLVAMRKSINAAVDNYIKTLNLQLREVNREMSRTKEQISAVPTQEKIMSTILRQQKIKEELYLYLLNKREENALRLAITESNAKIVDAADGPSAPIAPRKPLIFMAASLLGLVIPSSFIYVKMQFDKSVRGRKDLEGLLIPFLGEIPTYSGERSEEDLDVVVKPESRDSASEAFRILRSNMEFMRVKSQDLKAVMFTSANTGSGKSFMTVNLAITIALTGKKVIVVDLDIRKGSLSKRLGLGNIGVTDFLYNNSISVDSLITKFPQNENLDLVLAGCIPPNPAELLLSDRLDYLIKELKNRYDYVFLDSVPAMSVADAMITNRVADLTIYIIRQGVLDRRYLGEIERLYTENKFTNMCLVLNDVSYSGSRGTYGYGYGYGYGNKEYGKQGKKLRRRSAKKTKKFKIGPMKKS	.
.	GCA_000503975	SJD2	1	ALOHMM_02405	KI629882.1	11124	11396	+	mmseq.000837.22272.4322	shell	hypothetical protein	.	hypothetical protein	.	SO:0001217,UniRef:UniRef50_Q7MWU3,UniRef:UniRef90_Q7MWU3	.	.	.	.	.	.	.	.	>mmseq.000837.22272.4322-SJD2-ALOHMM_02405@MRIFLIGVSCMETFAQQAGILSIHFIVYRPIVLCVYGMINDTKRWYDKENHPTRRGLIQGRHASESIQESTECIFDPSRYASMRGYYGLT	.
.	GCA_018141765	LyG_1	1	DDLCJE_02840	CP073349.1	627701	627973	-	mmseq.000837.22272.4322	shell	hypothetical protein	.	hypothetical protein	.	SO:0001217,UniRef:UniRef50_Q7MWU3,UniRef:UniRef90_Q7MWU3	.	.	.	.	.	.	.	.	>mmseq.000837.22272.4322-LyG_1-DDLCJE_02840@MRIFLIGVSCMETFAQQAGILSIHFIVYRPIVLCVYGMINDTKRWYDKENHPTRRGLIQGRHASESIQESTECIFDPSRYASMRGYYGLT	.
.	GCA_002529425	WW2096	1	DEBNHJ_09570	NSLX01000007.1	59679	59921	-	mmseq.000837.22272.4322	shell	hypothetical protein	.	hypothetical protein	.	SO:0001217,UniRef:UniRef50_Q7MWU3,UniRef:UniRef90_Q7MWU3	.	.	.	.	.	.	.	.	>mmseq.000837.22272.4322-WW2096-DEBNHJ_09570@METFAQQAGILSIHFIVYRSIVLCVYGMINDTKRWYDKENHPTRRGFIQGRHASESIQESTECIFDPSRYAYMREYYGLL	.
.	GCA_021406745	B42	1	DFHDII_03035	JAEMBK010000007.1	3638	3910	+	mmseq.000837.22272.4322	shell	hypothetical protein	.	hypothetical protein	.	SO:0001217,UniRef:UniRef50_Q7MWU3,UniRef:UniRef90_Q7MWU3	.	.	.	.	.	.	.	.	>mmseq.000837.22272.4322-B42-DFHDII_03035@MRIFLIGVSYMETFAQQAGILSIHFIVYRPIVLCVYGMINDTKRWYDKENHPTRRGFIQGRHASESIQESTECIFDPSRYACMREYYGLT	.
.	GCA_002753935	KCOM3131	1	EEHLOA_01665	CP024596.1	411303	411545	+	mmseq.000837.22272.4322	shell	hypothetical protein	.	hypothetical protein	.	SO:0001217,UniRef:UniRef50_Q7MWU3,UniRef:UniRef90_Q7MWU3	.	.	.	.	.	.	.	.	>mmseq.000837.22272.4322-KCOM3131-EEHLOA_01665@METFAQQAGILSIHFIVYRSIVLCVYGMINDTKRWYDKENHPTRRGFIQGRHASESIQESTECIFDPSRYAYMRGYYGLI	.
.	GCA_002206065	SJD5	1	EONHNM_01720	ASYN01000045.1	3275	3547	+	mmseq.000837.22272.4322	shell	hypothetical protein	.	hypothetical protein	.	SO:0001217,UniRef:UniRef50_Q7MWU3,UniRef:UniRef90_Q7MWU3	.	.	.	.	.	.	.	.	>mmseq.000837.22272.4322-SJD5-EONHNM_01720@MRIFLIGVSCMETFAQQAGILSIHFIVYRPIVLCVYGMINDTKRWYDKENHPTRRGLIQGRHASESIQESTECIFDPSRYASMRGYYGLT	.
.	GCA_002753975	KCOM2801	1	FFHFOF_03800	CP024600.1	870227	870499	-	mmseq.000837.22272.4322	shell	hypothetical protein	.	hypothetical protein	.	SO:0001217,UniRef:UniRef50_Q7MWU3,UniRef:UniRef90_Q7MWU3	.	.	.	.	.	.	.	.	>mmseq.000837.22272.4322-KCOM2801-FFHFOF_03800@MRIFLIGVSYMETFAQQAGILSIHFIVYRPIVLCVYGMINDTKRWYDKENHPTRRGFIQGRHASESIQESTECIFDPSRYACMRGYYGLA	.
.	GCA_002754015	KCOM2802	1	GHBHDG_08620	CP024591.1	1977269	1977541	-	mmseq.000837.22272.4322	shell	hypothetical protein	.	hypothetical protein	.	SO:0001217,UniRef:UniRef50_Q7MWU3,UniRef:UniRef90_Q7MWU3	.	.	.	.	.	.	.	.	>mmseq.000837.22272.4322-KCOM2802-GHBHDG_08620@MRIFLIGVSYMETFAQQAGILSIHFIVYRPIVLCVYGMINDTKRWYDKENHPTRRGFIQGRHASESIQESTECIFDPSRYAHTRGYYGLV	.
.	GCA_002529125	WW5127	1	HAJPHA_03900	NSLL01000021.1	27264	27536	-	mmseq.000837.22272.4322	shell	hypothetical protein	.	hypothetical protein	.	SO:0001217,UniRef:UniRef50_Q7MWU3,UniRef:UniRef90_Q7MWU3	.	.	.	.	.	.	.	.	>mmseq.000837.22272.4322-WW5127-HAJPHA_03900@MRIFLIGVSCMETFAQQAGILSIHFIVYRPIVLCVYGMINDTKRWYDKENHPTRRGLIQGRHASESIQESTECIFDPSRYASMRGYYGLT	.
.	GCA_002529215	WW2881	1	HLMMNC_06380	NSLU01000041.1	10931	11203	+	mmseq.000837.22272.4322	shell	hypothetical protein	.	hypothetical protein	.	SO:0001217,UniRef:UniRef50_Q7MWU3,UniRef:UniRef90_Q7MWU3	.	.	.	.	.	.	.	.	>mmseq.000837.22272.4322-WW2881-HLMMNC_06380@MRIFLIGVSCMETFAQQAGILSIHFIVYRPIVLCVYGMINDTKRWYDKENHPTRRGFIQGRHASESIQESTECIFDPSRYACMREYYGLL	.
.	GCA_003862255	381OKJP	1	IBHOBD_09685	QPGS01000009.1	33386	33658	+	mmseq.000837.22272.4322	shell	hypothetical protein	.	hypothetical protein	.	SO:0001217,UniRef:UniRef50_Q7MWU3,UniRef:UniRef90_Q7MWU3	.	.	.	.	.	.	.	.	>mmseq.000837.22272.4322-381OKJP-IBHOBD_09685@MRIFLIGVSCMETFAQKAGILSIHFIVYRSIVLCVYGMINDTKRWYDKENHPTRRGFIQGRHASESIRESTECIFDPSRYAYMRGYYGLA	.
.	GCA_004214925	H3	1	LMBAAH_05905	SGAZ01000040.1	7335	7607	-	mmseq.000837.22272.4322	shell	hypothetical protein	.	hypothetical protein	.	SO:0001217,UniRef:UniRef50_Q7MWU3,UniRef:UniRef90_Q7MWU3	.	.	.	.	.	.	.	.	>mmseq.000837.22272.4322-H3-LMBAAH_05905@MRIFLIGVSCMETFAQQAGILSIHFIVYRPIVLCVYGMINDTKRWYDKENHPTRRGFIQGRHASESIQESTECIFDPSRYACMREYYGLL	.
.	GCA_002529355	WW2885	1	LOBPAA_07040	NSLT01000049.1	3340	3612	+	mmseq.000837.22272.4322	shell	hypothetical protein	.	hypothetical protein	.	SO:0001217,UniRef:UniRef50_Q7MWU3,UniRef:UniRef90_Q7MWU3	.	.	.	.	.	.	.	.	>mmseq.000837.22272.4322-WW2885-LOBPAA_07040@MRIFLIGVSCMETFAQQAGILSIHFIVYRPIVLCVYGMINDTKRWYDKENHPTRRGFIQGRHASESIQESTECIFDPSRYACMREYYGLT	.
.	GCA_018141745	LyG_2	1	MCAPDE_02840	CP073350.1	627706	627978	-	mmseq.000837.22272.4322	shell	hypothetical protein	.	hypothetical protein	.	SO:0001217,UniRef:UniRef50_Q7MWU3,UniRef:UniRef90_Q7MWU3	.	.	.	.	.	.	.	.	>mmseq.000837.22272.4322-LyG_2-MCAPDE_02840@MRIFLIGVSCMETFAQQAGILSIHFIVYRPIVLCVYGMINDTKRWYDKENHPTRRGLIQGRHASESIQESTECIFDPSRYASMRGYYGLT	.
.	GCA_002529375	WW2842	1	NPLLDI_00705	NSLW01000011.1	47704	47976	+	mmseq.000837.22272.4322	shell	hypothetical protein	.	hypothetical protein	.	SO:0001217,UniRef:UniRef50_Q7MWU3,UniRef:UniRef90_Q7MWU3	.	.	.	.	.	.	.	.	>mmseq.000837.22272.4322-WW2842-NPLLDI_00705@MRIFLIGVSCMETFAQQAGILSIHFIVYRPIVLCVYGMINDTKRWYDKENHPTRRGFIQGRHASESIQESTECIFDPSRYACMREYYGLL	.
.	GCA_111111111	Bg4	1	NY147_01780	GCA_111111111_contig_2	391192	391464	+	mmseq.000837.22272.4322	shell	hypothetical protein	.	hypothetical protein	.	SO:0001217,UniRef:UniRef50_Q7MWU3,UniRef:UniRef90_Q7MWU3	.	.	.	.	.	.	.	.	>mmseq.000837.22272.4322-Bg4-NY147_01780@MRIFLIGVSCMETFAQQAGILSIHFIVYRPIVLCVYGMINDTKRWYDKENHPTRRGFIQGRHASESIQESTECIFDPSRYACMREYYGLT	.
.	GCA_333333333	HG1691old	1	NY149_08460	GCA_333333333_contig_1	1899880	1900122	+	mmseq.000837.22272.4322	shell	hypothetical protein	.	hypothetical protein	.	SO:0001217,UniRef:UniRef50_Q7MWU3,UniRef:UniRef90_Q7MWU3	.	.	.	.	.	.	.	.	>mmseq.000837.22272.4322-HG1691old-NY149_08460@METFAQQAGILSIHFIEYRPIVLCVYGMINDTKRWYDKENHPTRRGFIQGRHASESIQESTECIFDPSRYAYMRGYYGLL	.
.	GCA_002529215	WW2881	1	HLMMNC_02490	NSLU01000184.1	806	943	-	mmseq.000837.22272.4323	cloud	hypothetical protein	.	hypothetical protein	.	.	.	.	.	.	.	.	.	.	>mmseq.000837.22272.4323-WW2881-HLMMNC_02490@MIRKSKLQRVLTILIRIEADQQVIQLRNPCNLEFIITDVGHRIKL	.
.	GCA_004214945	CP3	1	LGNDOI_08560	SGBA01000006.1	74749	74886	-	mmseq.000837.22272.4323	cloud	hypothetical protein	.	hypothetical protein	.	.	.	.	SGBA01000006.1_RGP_0	.	.	.	.	.	>mmseq.000837.22272.4323-CP3-LGNDOI_08560@MIRKSKLQRVLTILIRIEADQQVIQFRNPCNLEFIIADVGHRIKL	.
.	GCA_004214925	H3	1	LMBAAH_06905	SGAZ01000004.1	83153	83290	-	mmseq.000837.22272.4323	cloud	hypothetical protein	.	hypothetical protein	.	.	.	.	SGAZ01000004.1_RGP_0	.	.	.	.	.	>mmseq.000837.22272.4323-H3-LMBAAH_06905@MIRKSKLQRVLTILIRIEADQQVIQLRNPCNLEFIITDVGHRIKL	.
.	GCA_000467835	F0570	1	OJLJEK_07615	KI259205.1	12	149	+	mmseq.000837.22272.4323	cloud	hypothetical protein	.	hypothetical protein	.	.	.	.	.	.	.	.	.	.	>mmseq.000837.22272.4323-F0570-OJLJEK_07615@MIRKSKLQGVLTILIRIEADQQVIQLRNPGNLEFIIADVGHRIKL	.
.	GCA_002529215	WW2881	1	HLMMNC_07520	NSLU01000054.1	14433	14717	-	mmseq.000837.22272.4324	cloud	hypothetical protein	.	hypothetical protein	.	.	.	.	.	.	.	.	.	.	>mmseq.000837.22272.4324-WW2881-HLMMNC_07520@MGLGKSPVSTSSAMKPPANTAKGAFDGAPYLHKACIDKHPFPDRNVMAGKLFVKLRQQFVHETQLCQCRTKSTDGAVVGRYLFHLQSQESGKGD	.
.	GCA_004214925	H3	1	LMBAAH_07335	SGAZ01000057.1	51	335	-	mmseq.000837.22272.4324	cloud	hypothetical protein	.	hypothetical protein	.	.	.	.	.	.	.	.	.	.	>mmseq.000837.22272.4324-H3-LMBAAH_07335@MDLGKSPVSTSSAMKPPANTAKGAFDGTPYLYKACIDKHPFPDRNVMAGKLFVKLRQQFVHETQLCQCRTKSTDGAVVGRYLFHLQSQESGKGD	.
.	GCA_002529345	WW2952	1	ABDNHC_03545	NSLQ01000023.1	17233	17892	-	mmseq.000837.22272.4325	persistent	Lipoprotein-releasing system ATP-binding protein LolD	.	Lipoprotein-releasing system ATP-binding protein LolD	GO:0005524,GO:0005886,GO:0042953	COG:COG1136,COG:M,RefSeq:WP_005873487.1,SO:0001217,UniParc:UPI00001BEF6B,UniRef:UniRef100_Q7MU65,UniRef:UniRef50_Q7MU65,UniRef:UniRef90_Q7MU65		.	.	.	.	.	.	.	>mmseq.000837.22272.4325-WW2952-ABDNHC_03545@MIIEARNIRKSFGSLEVLKGVDIAIDRGEIVSIVGTSGAGKTTLLQILGTLDRADSGELRIDGTDIMGMNNRKQAEFRNRRLGFIFQFHRLLPEFTALENVMIPALIAGKSRKEASCEAERLLSDLNLSDRASHKPSELSGGEKQRIAVARALVNHPAIILADEPSGSLDSAHKEELHALFFRLCREMGQTFLIVTHDEKLAAGTDRILHMRDGLLFSE	.
.	GCA_002204455	KCOM2797	1	ABJICG_03960	NHRU01000015.1	40532	41191	+	mmseq.000837.22272.4325	persistent	Lipoprotein-releasing system ATP-binding protein LolD	.	Lipoprotein-releasing system ATP-binding protein LolD	GO:0005524,GO:0005886,GO:0042953	COG:COG1136,COG:M,RefSeq:WP_088443893.1,SO:0001217,UniParc:UPI000B4D5A02,UniRef:UniRef100_A0A254MTT7,UniRef:UniRef50_Q7MU65,UniRef:UniRef90_Q7MU65		.	.	.	.	.	.	.	>mmseq.000837.22272.4325-KCOM2797-ABJICG_03960@MIIEARNIRKSFGSLEVLKGVDIAIDRGEIVSIVGTSGAGKTTLLQILGTLDRADSGELRIDGTDIMGMNNRKQAEFRNRRLGFIFQFHRLLPEFTALENVMIPALIAGKSRKEASCEAERLLSDVNLSDRASHKPSELSGGEKQRIAVARALVNHPAIILADEPSGSLDSAHKEELHALFFRLCREMGQTFLIVTHDEKLAAGTDRILHMRDGLLFSE	.
.	GCA_002529365	WW3102	1	ACILLP_03915	NSLO01000026.1	17337	17996	-	mmseq.000837.22272.4325	persistent	Lipoprotein-releasing system ATP-binding protein LolD	.	Lipoprotein-releasing system ATP-binding protein LolD	GO:0005524,GO:0005886,GO:0042953	COG:COG1136,COG:M,RefSeq:WP_005873487.1,SO:0001217,UniParc:UPI00001BEF6B,UniRef:UniRef100_Q7MU65,UniRef:UniRef50_Q7MU65,UniRef:UniRef90_Q7MU65		.	.	.	.	.	.	.	>mmseq.000837.22272.4325-WW3102-ACILLP_03915@MIIEARNIRKSFGSLEVLKGVDIAIDRGEIVSIVGTSGAGKTTLLQILGTLDRADSGELRIDGTDIMGMNNRKQAEFRNRRLGFIFQFHRLLPEFTALENVMIPALIAGKSRKEASCEAERLLSDLNLSDRASHKPSELSGGEKQRIAVARALVNHPAIILADEPSGSLDSAHKEELHALFFRLCREMGQTFLIVTHDEKLAAGTDRILHMRDGLLFSE	.
.	GCA_023822445	W50_BE1	0.W50	AGAIJH_07785	CP092049.1	1774838	1775497	-	mmseq.000837.22272.4325	persistent	Lipoprotein-releasing system ATP-binding protein LolD	.	Lipoprotein-releasing system ATP-binding protein LolD	GO:0005524,GO:0005886,GO:0042953	COG:COG1136,COG:M,RefSeq:WP_005873487.1,SO:0001217,UniParc:UPI00001BEF6B,UniRef:UniRef100_Q7MU65,UniRef:UniRef50_Q7MU65,UniRef:UniRef90_Q7MU65		.	.	.	.	.	.	.	>mmseq.000837.22272.4325-W50_BE1-AGAIJH_07785@MIIEARNIRKSFGSLEVLKGVDIAIDRGEIVSIVGTSGAGKTTLLQILGTLDRADSGELRIDGTDIMGMNNRKQAEFRNRRLGFIFQFHRLLPEFTALENVMIPALIAGKSRKEASCEAERLLSDLNLSDRASHKPSELSGGEKQRIAVARALVNHPAIILADEPSGSLDSAHKEELHALFFRLCREMGQTFLIVTHDEKLAAGTDRILHMRDGLLFSE	.
.	GCA_021406845	222	1	ALKNHL_01955	JAEMBR010000035.1	15396	16055	-	mmseq.000837.22272.4325	persistent	Lipoprotein-releasing system ATP-binding protein LolD	.	Lipoprotein-releasing system ATP-binding protein LolD	GO:0005524,GO:0005886,GO:0042953	COG:COG1136,COG:M,RefSeq:WP_081393609.1,SO:0001217,UniParc:UPI0007210D3C,UniRef:UniRef100_A0A212G9W4,UniRef:UniRef50_Q7MU65,UniRef:UniRef90_Q7MU65		.	.	.	.	.	.	.	>mmseq.000837.22272.4325-222-ALKNHL_01955@MIIEARDIRKSFGSLEVLKGVDIAIDRGEIVSIVGTSGAGKTTLLQILGTLDRADSGELRIDGTDIMGMNNRKQAEFRNRRLGFIFQFHRLLPEFTALENVMIPALIAGKSRKEASCEAERLLSDLNLSDRASHKPSELSGGEKQRIAVARALVNHPAIILADEPSGSLDSAHKEELHALFFRLCREMGQTFLIVTHDEKLAAGTDRILHMRDGLLFSE	.
.	GCA_000503975	SJD2	1	ALOHMM_05765	KI629903.1	15197	15856	-	mmseq.000837.22272.4325	persistent	Lipoprotein-releasing system ATP-binding protein LolD	.	Lipoprotein-releasing system ATP-binding protein LolD	GO:0005524,GO:0005886,GO:0042953	COG:COG1136,COG:M,RefSeq:WP_005873487.1,SO:0001217,UniParc:UPI00001BEF6B,UniRef:UniRef100_Q7MU65,UniRef:UniRef50_Q7MU65,UniRef:UniRef90_Q7MU65		.	.	.	.	.	.	.	>mmseq.000837.22272.4325-SJD2-ALOHMM_05765@MIIEARNIRKSFGSLEVLKGVDIAIDRGEIVSIVGTSGAGKTTLLQILGTLDRADSGELRIDGTDIMGMNNRKQAEFRNRRLGFIFQFHRLLPEFTALENVMIPALIAGKSRKEASCEAERLLSDLNLSDRASHKPSELSGGEKQRIAVARALVNHPAIILADEPSGSLDSAHKEELHALFFRLCREMGQTFLIVTHDEKLAAGTDRILHMRDGLLFSE	.
.	GCA_002754055	KCOM2804	1	BAOJBJ_07310	CP024593.1	1696106	1696765	+	mmseq.000837.22272.4325	persistent	Lipoprotein-releasing system ATP-binding protein LolD	.	Lipoprotein-releasing system ATP-binding protein LolD	GO:0005524,GO:0005886,GO:0042953	COG:COG1136,COG:M,RefSeq:WP_088443893.1,SO:0001217,UniParc:UPI000B4D5A02,UniRef:UniRef100_A0A254MTT7,UniRef:UniRef50_Q7MU65,UniRef:UniRef90_Q7MU65		.	.	.	.	.	.	.	>mmseq.000837.22272.4325-KCOM2804-BAOJBJ_07310@MIIEARNIRKSFGSLEVLKGVDIAIDRGEIVSIVGTSGAGKTTLLQILGTLDRADSGELRIDGTDIMGMNNRKQAEFRNRRLGFIFQFHRLLPEFTALENVMIPALIAGKSRKEASCEAERLLSDVNLSDRASHKPSELSGGEKQRIAVARALVNHPAIILADEPSGSLDSAHKEELHALFFRLCREMGQTFLIVTHDEKLAAGTDRILHMRDGLLFSE	.
.	GCA_023822465	W50_BR1	0.W50	BENLHK_07790	CP092050.1	1775111	1775770	-	mmseq.000837.22272.4325	persistent	Lipoprotein-releasing system ATP-binding protein LolD	.	Lipoprotein-releasing system ATP-binding protein LolD	GO:0005524,GO:0005886,GO:0042953	COG:COG1136,COG:M,RefSeq:WP_005873487.1,SO:0001217,UniParc:UPI00001BEF6B,UniRef:UniRef100_Q7MU65,UniRef:UniRef50_Q7MU65,UniRef:UniRef90_Q7MU65		.	.	.	.	.	.	.	>mmseq.000837.22272.4325-W50_BR1-BENLHK_07790@MIIEARNIRKSFGSLEVLKGVDIAIDRGEIVSIVGTSGAGKTTLLQILGTLDRADSGELRIDGTDIMGMNNRKQAEFRNRRLGFIFQFHRLLPEFTALENVMIPALIAGKSRKEASCEAERLLSDLNLSDRASHKPSELSGGEKQRIAVARALVNHPAIILADEPSGSLDSAHKEELHALFFRLCREMGQTFLIVTHDEKLAAGTDRILHMRDGLLFSE	.
.	GCA_021406645	B158	1	BIBBAP_01010	JAEMBJ010000033.1	8153	8812	+	mmseq.000837.22272.4325	persistent	Lipoprotein-releasing system ATP-binding protein LolD	.	Lipoprotein-releasing system ATP-binding protein LolD	GO:0005524,GO:0005886,GO:0042953	COG:COG1136,COG:M,RefSeq:WP_005873487.1,SO:0001217,UniParc:UPI00001BEF6B,UniRef:UniRef100_Q7MU65,UniRef:UniRef50_Q7MU65,UniRef:UniRef90_Q7MU65		.	.	.	.	.	.	.	>mmseq.000837.22272.4325-B158-BIBBAP_01010@MIIEARNIRKSFGSLEVLKGVDIAIDRGEIVSIVGTSGAGKTTLLQILGTLDRADSGELRIDGTDIMGMNNRKQAEFRNRRLGFIFQFHRLLPEFTALENVMIPALIAGKSRKEASCEAERLLSDLNLSDRASHKPSELSGGEKQRIAVARALVNHPAIILADEPSGSLDSAHKEELHALFFRLCREMGQTFLIVTHDEKLAAGTDRILHMRDGLLFSE	.
.	GCA_018141805	GMU202011	1	BPGMMO_06720	CP073348.1	1520816	1521475	-	mmseq.000837.22272.4325	persistent	Lipoprotein-releasing system ATP-binding protein LolD	.	Lipoprotein-releasing system ATP-binding protein LolD	GO:0005524,GO:0005886,GO:0042953	COG:COG1136,COG:M,RefSeq:WP_005873487.1,SO:0001217,UniParc:UPI00001BEF6B,UniRef:UniRef100_Q7MU65,UniRef:UniRef50_Q7MU65,UniRef:UniRef90_Q7MU65		.	.	.	.	.	.	.	>mmseq.000837.22272.4325-GMU202011-BPGMMO_06720@MIIEARNIRKSFGSLEVLKGVDIAIDRGEIVSIVGTSGAGKTTLLQILGTLDRADSGELRIDGTDIMGMNNRKQAEFRNRRLGFIFQFHRLLPEFTALENVMIPALIAGKSRKEASCEAERLLSDLNLSDRASHKPSELSGGEKQRIAVARALVNHPAIILADEPSGSLDSAHKEELHALFFRLCREMGQTFLIVTHDEKLAAGTDRILHMRDGLLFSE	.
.	GCA_000010505	ATCC33277	0.ATCC33277	BPIAKI_02035	AP009380.1	460397	461056	+	mmseq.000837.22272.4325	persistent	Lipoprotein-releasing system ATP-binding protein LolD	.	Lipoprotein-releasing system ATP-binding protein LolD	GO:0005524,GO:0005886,GO:0042953	COG:COG1136,COG:M,RefSeq:WP_005873487.1,SO:0001217,UniParc:UPI00001BEF6B,UniRef:UniRef100_Q7MU65,UniRef:UniRef50_Q7MU65,UniRef:UniRef90_Q7MU65		.	.	.	.	.	.	.	>mmseq.000837.22272.4325-ATCC33277-BPIAKI_02035@MIIEARNIRKSFGSLEVLKGVDIAIDRGEIVSIVGTSGAGKTTLLQILGTLDRADSGELRIDGTDIMGMNNRKQAEFRNRRLGFIFQFHRLLPEFTALENVMIPALIAGKSRKEASCEAERLLSDLNLSDRASHKPSELSGGEKQRIAVARALVNHPAIILADEPSGSLDSAHKEELHALFFRLCREMGQTFLIVTHDEKLAAGTDRILHMRDGLLFSE	.
.	GCA_900157285	13_1	1	CBJFEG_02405	FUGG01000016.1	3149	3808	-	mmseq.000837.22272.4325	persistent	Lipoprotein-releasing system ATP-binding protein LolD	.	Lipoprotein-releasing system ATP-binding protein LolD	GO:0005524,GO:0005886,GO:0042953	COG:COG1136,COG:M,RefSeq:WP_077491440.1,SO:0001217,UniParc:UPI00097CDFFB,UniRef:UniRef100_A0A1R4DVP6,UniRef:UniRef50_Q7MU65,UniRef:UniRef90_Q7MU65		.	.	.	.	.	.	.	>mmseq.000837.22272.4325-13_1-CBJFEG_02405@MIIEARNIRKSFGSLEVLKGVDIAIDRGEIVSIVGTSGAGKTTLLQILGTLDRADSGELRIDGTDIMGMSNRKQAEFRNRRLGFIFQFHRLLPEFTALENVMIPALIAGKSRKEASCEAERLLSDLNLSDRASHKPSELSGGEKQRIAVARALVNHPAIILADEPSGSLDSAHKEELHALFFRLCREMGQTFLIVTHDEKLAAGTDRILHMRDGLLFSE	.
.	GCA_900157295	11A	1	CBNBBD_09620	FUFE01000031.1	20086	20745	+	mmseq.000837.22272.4325	persistent	Lipoprotein-releasing system ATP-binding protein LolD	.	Lipoprotein-releasing system ATP-binding protein LolD	GO:0005524,GO:0005886,GO:0042953	COG:COG1136,COG:M,RefSeq:WP_005873487.1,SO:0001217,UniParc:UPI00001BEF6B,UniRef:UniRef100_Q7MU65,UniRef:UniRef50_Q7MU65,UniRef:UniRef90_Q7MU65		.	.	.	.	.	.	.	>mmseq.000837.22272.4325-11A-CBNBBD_09620@MIIEARNIRKSFGSLEVLKGVDIAIDRGEIVSIVGTSGAGKTTLLQILGTLDRADSGELRIDGTDIMGMNNRKQAEFRNRRLGFIFQFHRLLPEFTALENVMIPALIAGKSRKEASCEAERLLSDLNLSDRASHKPSELSGGEKQRIAVARALVNHPAIILADEPSGSLDSAHKEELHALFFRLCREMGQTFLIVTHDEKLAAGTDRILHMRDGLLFSE	.
.	GCA_001274615	AJW4	1	CELAOB_01775	CP011996.1	418468	419127	-	mmseq.000837.22272.4325	persistent	Lipoprotein-releasing system ATP-binding protein LolD	.	Lipoprotein-releasing system ATP-binding protein LolD	GO:0005524,GO:0005886,GO:0042953	COG:COG1136,COG:M,RefSeq:WP_005873487.1,SO:0001217,UniParc:UPI00001BEF6B,UniRef:UniRef100_Q7MU65,UniRef:UniRef50_Q7MU65,UniRef:UniRef90_Q7MU65		.	.	.	.	.	.	.	>mmseq.000837.22272.4325-AJW4-CELAOB_01775@MIIEARNIRKSFGSLEVLKGVDIAIDRGEIVSIVGTSGAGKTTLLQILGTLDRADSGELRIDGTDIMGMNNRKQAEFRNRRLGFIFQFHRLLPEFTALENVMIPALIAGKSRKEASCEAERLLSDLNLSDRASHKPSELSGGEKQRIAVARALVNHPAIILADEPSGSLDSAHKEELHALFFRLCREMGQTFLIVTHDEKLAAGTDRILHMRDGLLFSE	.
.	GCA_900157255	ATCC49417	0.ATCC49417	CELFKG_06005	FUFH01000040.1	66732	67391	+	mmseq.000837.22272.4325	persistent	Lipoprotein-releasing system ATP-binding protein LolD	.	Lipoprotein-releasing system ATP-binding protein LolD	GO:0005524,GO:0005886,GO:0042953	COG:COG1136,COG:M,RefSeq:WP_005873487.1,SO:0001217,UniParc:UPI00001BEF6B,UniRef:UniRef100_Q7MU65,UniRef:UniRef50_Q7MU65,UniRef:UniRef90_Q7MU65		.	.	.	.	.	.	.	>mmseq.000837.22272.4325-ATCC49417-CELFKG_06005@MIIEARNIRKSFGSLEVLKGVDIAIDRGEIVSIVGTSGAGKTTLLQILGTLDRADSGELRIDGTDIMGMNNRKQAEFRNRRLGFIFQFHRLLPEFTALENVMIPALIAGKSRKEASCEAERLLSDLNLSDRASHKPSELSGGEKQRIAVARALVNHPAIILADEPSGSLDSAHKEELHALFFRLCREMGQTFLIVTHDEKLAAGTDRILHMRDGLLFSE	.
.	GCA_001553795	MP4_504	1	CHHLLH_06620	LOEL01000033.1	11408	12067	-	mmseq.000837.22272.4325	persistent	Lipoprotein-releasing system ATP-binding protein LolD	.	Lipoprotein-releasing system ATP-binding protein LolD	GO:0005524,GO:0005886,GO:0042953	COG:COG1136,COG:M,RefSeq:WP_005873487.1,SO:0001217,UniParc:UPI00001BEF6B,UniRef:UniRef100_Q7MU65,UniRef:UniRef50_Q7MU65,UniRef:UniRef90_Q7MU65		.	.	.	.	.	.	.	>mmseq.000837.22272.4325-MP4_504-CHHLLH_06620@MIIEARNIRKSFGSLEVLKGVDIAIDRGEIVSIVGTSGAGKTTLLQILGTLDRADSGELRIDGTDIMGMNNRKQAEFRNRRLGFIFQFHRLLPEFTALENVMIPALIAGKSRKEASCEAERLLSDLNLSDRASHKPSELSGGEKQRIAVARALVNHPAIILADEPSGSLDSAHKEELHALFFRLCREMGQTFLIVTHDEKLAAGTDRILHMRDGLLFSE	.
.	GCA_002529285	WW2931	1	CPDFBG_07605	NSLR01000004.1	9118	9777	-	mmseq.000837.22272.4325	persistent	Lipoprotein-releasing system ATP-binding protein LolD	.	Lipoprotein-releasing system ATP-binding protein LolD	GO:0005524,GO:0005886,GO:0042953	COG:COG1136,COG:M,RefSeq:WP_005873487.1,SO:0001217,UniParc:UPI00001BEF6B,UniRef:UniRef100_Q7MU65,UniRef:UniRef50_Q7MU65,UniRef:UniRef90_Q7MU65		.	.	.	.	.	.	.	>mmseq.000837.22272.4325-WW2931-CPDFBG_07605@MIIEARNIRKSFGSLEVLKGVDIAIDRGEIVSIVGTSGAGKTTLLQILGTLDRADSGELRIDGTDIMGMNNRKQAEFRNRRLGFIFQFHRLLPEFTALENVMIPALIAGKSRKEASCEAERLLSDLNLSDRASHKPSELSGGEKQRIAVARALVNHPAIILADEPSGSLDSAHKEELHALFFRLCREMGQTFLIVTHDEKLAAGTDRILHMRDGLLFSE	.
.	GCA_021406785	1436	1	DBINCG_08545	JAEMBQ010000037.1	8222	8881	+	mmseq.000837.22272.4325	persistent	Lipoprotein-releasing system ATP-binding protein LolD	.	Lipoprotein-releasing system ATP-binding protein LolD	GO:0005524,GO:0005886,GO:0042953	COG:COG1136,COG:M,RefSeq:WP_088443893.1,SO:0001217,UniParc:UPI000B4D5A02,UniRef:UniRef100_A0A254MTT7,UniRef:UniRef50_Q7MU65,UniRef:UniRef90_Q7MU65		.	.	.	.	.	.	.	>mmseq.000837.22272.4325-1436-DBINCG_08545@MIIEARNIRKSFGSLEVLKGVDIAIDRGEIVSIVGTSGAGKTTLLQILGTLDRADSGELRIDGTDIMGMNNRKQAEFRNRRLGFIFQFHRLLPEFTALENVMIPALIAGKSRKEASCEAERLLSDVNLSDRASHKPSELSGGEKQRIAVARALVNHPAIILADEPSGSLDSAHKEELHALFFRLCREMGQTFLIVTHDEKLAAGTDRILHMRDGLLFSE	.
.	GCA_021406795	D83T3	1	DBKMMK_02840	JAEMBP010000032.1	8166	8825	+	mmseq.000837.22272.4325	persistent	Lipoprotein-releasing system ATP-binding protein LolD	.	Lipoprotein-releasing system ATP-binding protein LolD	GO:0005524,GO:0005886,GO:0042953	COG:COG1136,COG:M,RefSeq:WP_005873487.1,SO:0001217,UniParc:UPI00001BEF6B,UniRef:UniRef100_Q7MU65,UniRef:UniRef50_Q7MU65,UniRef:UniRef90_Q7MU65		.	.	.	.	.	.	.	>mmseq.000837.22272.4325-D83T3-DBKMMK_02840@MIIEARNIRKSFGSLEVLKGVDIAIDRGEIVSIVGTSGAGKTTLLQILGTLDRADSGELRIDGTDIMGMNNRKQAEFRNRRLGFIFQFHRLLPEFTALENVMIPALIAGKSRKEASCEAERLLSDLNLSDRASHKPSELSGGEKQRIAVARALVNHPAIILADEPSGSLDSAHKEELHALFFRLCREMGQTFLIVTHDEKLAAGTDRILHMRDGLLFSE	.
.	GCA_018141765	LyG_1	1	DDLCJE_08600	CP073349.1	1898466	1899125	-	mmseq.000837.22272.4325	persistent	Lipoprotein-releasing system ATP-binding protein LolD	.	Lipoprotein-releasing system ATP-binding protein LolD	GO:0005524,GO:0005886,GO:0042953	COG:COG1136,COG:M,RefSeq:WP_021677028.1,SO:0001217,UniParc:UPI0003AD45E0,UniRef:UniRef100_UPI0003AD45E0,UniRef:UniRef50_Q7MU65,UniRef:UniRef90_Q7MU65		.	.	.	.	.	.	.	>mmseq.000837.22272.4325-LyG_1-DDLCJE_08600@MIIEARNIRKSFGSLEVLKGVDIAIDRGEIVSIVGTSGAGKTTLLQILGTLDRADSGELRIDGTDIMGMNNRKQAEFRNRRLGFIFQFHRLLPEFTALENVMIPALIAGKGRKEASCEAERLLSDLNLSDRASHKPSELSGGEKQRIAVARALVNHPAIILADEPSGSLDSAHKEELHALFFRLCREMGQTFLIVTHDEKLAAGTDRILHMRDGLLFSE	.
.	GCA_002529425	WW2096	1	DEBNHJ_06990	NSLX01000049.1	10258	10917	-	mmseq.000837.22272.4325	persistent	Lipoprotein-releasing system ATP-binding protein LolD	.	Lipoprotein-releasing system ATP-binding protein LolD	GO:0005524,GO:0005886,GO:0042953	COG:COG1136,COG:M,RefSeq:WP_097652884.1,SO:0001217,UniParc:UPI000BE6FF49,UniRef:UniRef100_UPI000BE6FF49,UniRef:UniRef50_Q7MU65,UniRef:UniRef90_Q7MU65		.	.	.	.	.	.	.	>mmseq.000837.22272.4325-WW2096-DEBNHJ_06990@MIIEARNIRKSFGSLEVLKGVDIAIDRGEIVSIVGTSGAGKTTLLQILGTLDRADSGELRIDGTDIMGMNNRKQAEFRNRRLGFIFQFHRLLPEFTALENVMIPALIAGKGRKEASCEAERLLSDLNLSDRASHKPSELSGGEKQRIAVARALVNHPSIILADEPSGSLDSAHKEELHALFFRLCREMGQTFLIVTHDEKLAAGTDRILHMRDGLLFSE	.
.	GCA_021406745	B42	1	DFHDII_06810	JAEMBK010000021.1	17550	18209	+	mmseq.000837.22272.4325	persistent	Lipoprotein-releasing system ATP-binding protein LolD	.	Lipoprotein-releasing system ATP-binding protein LolD	GO:0005524,GO:0005886,GO:0042953	COG:COG1136,COG:M,RefSeq:WP_005873487.1,SO:0001217,UniParc:UPI00001BEF6B,UniRef:UniRef100_Q7MU65,UniRef:UniRef50_Q7MU65,UniRef:UniRef90_Q7MU65		.	.	.	.	.	.	.	>mmseq.000837.22272.4325-B42-DFHDII_06810@MIIEARNIRKSFGSLEVLKGVDIAIDRGEIVSIVGTSGAGKTTLLQILGTLDRADSGELRIDGTDIMGMNNRKQAEFRNRRLGFIFQFHRLLPEFTALENVMIPALIAGKSRKEASCEAERLLSDLNLSDRASHKPSELSGGEKQRIAVARALVNHPAIILADEPSGSLDSAHKEELHALFFRLCREMGQTFLIVTHDEKLAAGTDRILHMRDGLLFSE	.
.	GCA_000739415	HG66	1	DKAHGB_05215	CP007756.1	1179357	1180016	+	mmseq.000837.22272.4325	persistent	Lipoprotein-releasing system ATP-binding protein LolD	.	Lipoprotein-releasing system ATP-binding protein LolD	GO:0005524,GO:0005886,GO:0042953	COG:COG1136,COG:M,RefSeq:WP_005873487.1,SO:0001217,UniParc:UPI00001BEF6B,UniRef:UniRef100_Q7MU65,UniRef:UniRef50_Q7MU65,UniRef:UniRef90_Q7MU65		.	.	.	.	.	.	.	>mmseq.000837.22272.4325-HG66-DKAHGB_05215@MIIEARNIRKSFGSLEVLKGVDIAIDRGEIVSIVGTSGAGKTTLLQILGTLDRADSGELRIDGTDIMGMNNRKQAEFRNRRLGFIFQFHRLLPEFTALENVMIPALIAGKSRKEASCEAERLLSDLNLSDRASHKPSELSGGEKQRIAVARALVNHPAIILADEPSGSLDSAHKEELHALFFRLCREMGQTFLIVTHDEKLAAGTDRILHMRDGLLFSE	.
.	GCA_002208045	SJD12	1	DLMHKF_05160	KZ253996.1	8029	8688	+	mmseq.000837.22272.4325	persistent	Lipoprotein-releasing system ATP-binding protein LolD	.	Lipoprotein-releasing system ATP-binding protein LolD	GO:0005524,GO:0005886,GO:0042953	COG:COG1136,COG:M,RefSeq:WP_081393609.1,SO:0001217,UniParc:UPI0007210D3C,UniRef:UniRef100_A0A212G9W4,UniRef:UniRef50_Q7MU65,UniRef:UniRef90_Q7MU65		.	.	.	.	.	.	.	>mmseq.000837.22272.4325-SJD12-DLMHKF_05160@MIIEARDIRKSFGSLEVLKGVDIAIDRGEIVSIVGTSGAGKTTLLQILGTLDRADSGELRIDGTDIMGMNNRKQAEFRNRRLGFIFQFHRLLPEFTALENVMIPALIAGKSRKEASCEAERLLSDLNLSDRASHKPSELSGGEKQRIAVARALVNHPAIILADEPSGSLDSAHKEELHALFFRLCREMGQTFLIVTHDEKLAAGTDRILHMRDGLLFSE	.
.	GCA_000270225	TDC60	0.TDC60	EBIEGD_02735	AP012203.1	641172	641831	+	mmseq.000837.22272.4325	persistent	Lipoprotein-releasing system ATP-binding protein LolD	.	Lipoprotein-releasing system ATP-binding protein LolD	GO:0005524,GO:0005886,GO:0042953	COG:COG1136,COG:M,RefSeq:WP_005873487.1,SO:0001217,UniParc:UPI00001BEF6B,UniRef:UniRef100_Q7MU65,UniRef:UniRef50_Q7MU65,UniRef:UniRef90_Q7MU65		.	.	.	.	.	.	.	>mmseq.000837.22272.4325-TDC60-EBIEGD_02735@MIIEARNIRKSFGSLEVLKGVDIAIDRGEIVSIVGTSGAGKTTLLQILGTLDRADSGELRIDGTDIMGMNNRKQAEFRNRRLGFIFQFHRLLPEFTALENVMIPALIAGKSRKEASCEAERLLSDLNLSDRASHKPSELSGGEKQRIAVARALVNHPAIILADEPSGSLDSAHKEELHALFFRLCREMGQTFLIVTHDEKLAAGTDRILHMRDGLLFSE	.
.	GCA_900157235	SU60	1	EBNECJ_07630	FUFI01000037.1	25774	26433	+	mmseq.000837.22272.4325	persistent	Lipoprotein-releasing system ATP-binding protein LolD	.	Lipoprotein-releasing system ATP-binding protein LolD	GO:0005524,GO:0005886,GO:0042953	COG:COG1136,COG:M,RefSeq:WP_005873487.1,SO:0001217,UniParc:UPI00001BEF6B,UniRef:UniRef100_Q7MU65,UniRef:UniRef50_Q7MU65,UniRef:UniRef90_Q7MU65		.	.	.	.	.	.	.	>mmseq.000837.22272.4325-SU60-EBNECJ_07630@MIIEARNIRKSFGSLEVLKGVDIAIDRGEIVSIVGTSGAGKTTLLQILGTLDRADSGELRIDGTDIMGMNNRKQAEFRNRRLGFIFQFHRLLPEFTALENVMIPALIAGKSRKEASCEAERLLSDLNLSDRASHKPSELSGGEKQRIAVARALVNHPAIILADEPSGSLDSAHKEELHALFFRLCREMGQTFLIVTHDEKLAAGTDRILHMRDGLLFSE	.
.	GCA_021406705	TV14	1	ECNGJM_04120	JAEMBM010000041.1	8549	9208	-	mmseq.000837.22272.4325	persistent	Lipoprotein-releasing system ATP-binding protein LolD	.	Lipoprotein-releasing system ATP-binding protein LolD	GO:0005524,GO:0005886,GO:0042953	COG:COG1136,COG:M,RefSeq:WP_005873487.1,SO:0001217,UniParc:UPI00001BEF6B,UniRef:UniRef100_Q7MU65,UniRef:UniRef50_Q7MU65,UniRef:UniRef90_Q7MU65		.	.	.	.	.	.	.	>mmseq.000837.22272.4325-TV14-ECNGJM_04120@MIIEARNIRKSFGSLEVLKGVDIAIDRGEIVSIVGTSGAGKTTLLQILGTLDRADSGELRIDGTDIMGMNNRKQAEFRNRRLGFIFQFHRLLPEFTALENVMIPALIAGKSRKEASCEAERLLSDLNLSDRASHKPSELSGGEKQRIAVARALVNHPAIILADEPSGSLDSAHKEELHALFFRLCREMGQTFLIVTHDEKLAAGTDRILHMRDGLLFSE	.
.	GCA_900157215	3_3	1	EDJJEK_01105	FUFB01000064.1	103695	104354	+	mmseq.000837.22272.4325	persistent	Lipoprotein-releasing system ATP-binding protein LolD	.	Lipoprotein-releasing system ATP-binding protein LolD	GO:0005524,GO:0005886,GO:0042953	COG:COG1136,COG:M,RefSeq:WP_005873487.1,SO:0001217,UniParc:UPI00001BEF6B,UniRef:UniRef100_Q7MU65,UniRef:UniRef50_Q7MU65,UniRef:UniRef90_Q7MU65		.	.	.	.	.	.	.	>mmseq.000837.22272.4325-3_3-EDJJEK_01105@MIIEARNIRKSFGSLEVLKGVDIAIDRGEIVSIVGTSGAGKTTLLQILGTLDRADSGELRIDGTDIMGMNNRKQAEFRNRRLGFIFQFHRLLPEFTALENVMIPALIAGKSRKEASCEAERLLSDLNLSDRASHKPSELSGGEKQRIAVARALVNHPAIILADEPSGSLDSAHKEELHALFFRLCREMGQTFLIVTHDEKLAAGTDRILHMRDGLLFSE	.
.	GCA_002753935	KCOM3131	1	EEHLOA_07120	CP024596.1	1670317	1670976	+	mmseq.000837.22272.4325	persistent	Lipoprotein-releasing system ATP-binding protein LolD	.	Lipoprotein-releasing system ATP-binding protein LolD	GO:0005524,GO:0005886,GO:0042953	COG:COG1136,COG:M,RefSeq:WP_005873487.1,SO:0001217,UniParc:UPI00001BEF6B,UniRef:UniRef100_Q7MU65,UniRef:UniRef50_Q7MU65,UniRef:UniRef90_Q7MU65		.	.	.	.	.	.	.	>mmseq.000837.22272.4325-KCOM3131-EEHLOA_07120@MIIEARNIRKSFGSLEVLKGVDIAIDRGEIVSIVGTSGAGKTTLLQILGTLDRADSGELRIDGTDIMGMNNRKQAEFRNRRLGFIFQFHRLLPEFTALENVMIPALIAGKSRKEASCEAERLLSDLNLSDRASHKPSELSGGEKQRIAVARALVNHPAIILADEPSGSLDSAHKEELHALFFRLCREMGQTFLIVTHDEKLAAGTDRILHMRDGLLFSE	.
.	GCA_002892555	TDC60	1	EGHGLF_06635	CP025931.1	1517054	1517713	-	mmseq.000837.22272.4325	persistent	Lipoprotein-releasing system ATP-binding protein LolD	.	Lipoprotein-releasing system ATP-binding protein LolD	GO:0005524,GO:0005886,GO:0042953	COG:COG1136,COG:M,RefSeq:WP_005873487.1,SO:0001217,UniParc:UPI00001BEF6B,UniRef:UniRef100_Q7MU65,UniRef:UniRef50_Q7MU65,UniRef:UniRef90_Q7MU65		.	.	.	.	.	.	.	>mmseq.000837.22272.4325-TDC60-EGHGLF_06635@MIIEARNIRKSFGSLEVLKGVDIAIDRGEIVSIVGTSGAGKTTLLQILGTLDRADSGELRIDGTDIMGMNNRKQAEFRNRRLGFIFQFHRLLPEFTALENVMIPALIAGKSRKEASCEAERLLSDLNLSDRASHKPSELSGGEKQRIAVARALVNHPAIILADEPSGSLDSAHKEELHALFFRLCREMGQTFLIVTHDEKLAAGTDRILHMRDGLLFSE	.
.	GCA_002754115	KCOM2796	1	EIGBFJ_06040	CP024597.1	1404878	1405537	+	mmseq.000837.22272.4325	persistent	Lipoprotein-releasing system ATP-binding protein LolD	.	Lipoprotein-releasing system ATP-binding protein LolD	GO:0005524,GO:0005886,GO:0042953	COG:COG1136,COG:M,RefSeq:WP_077491440.1,SO:0001217,UniParc:UPI00097CDFFB,UniRef:UniRef100_A0A1R4DVP6,UniRef:UniRef50_Q7MU65,UniRef:UniRef90_Q7MU65		.	.	.	.	.	.	.	>mmseq.000837.22272.4325-KCOM2796-EIGBFJ_06040@MIIEARNIRKSFGSLEVLKGVDIAIDRGEIVSIVGTSGAGKTTLLQILGTLDRADSGELRIDGTDIMGMSNRKQAEFRNRRLGFIFQFHRLLPEFTALENVMIPALIAGKSRKEASCEAERLLSDLNLSDRASHKPSELSGGEKQRIAVARALVNHPAIILADEPSGSLDSAHKEELHALFFRLCREMGQTFLIVTHDEKLAAGTDRILHMRDGLLFSE	.
.	GCA_002753955	KCOM2799	1	EJDCDG_09190	CP024601.1	2083045	2083704	+	mmseq.000837.22272.4325	persistent	Lipoprotein-releasing system ATP-binding protein LolD	.	Lipoprotein-releasing system ATP-binding protein LolD	GO:0005524,GO:0005886,GO:0042953	COG:COG1136,COG:M,RefSeq:WP_081393609.1,SO:0001217,UniParc:UPI0007210D3C,UniRef:UniRef100_A0A212G9W4,UniRef:UniRef50_Q7MU65,UniRef:UniRef90_Q7MU65		.	.	.	.	.	.	.	>mmseq.000837.22272.4325-KCOM2799-EJDCDG_09190@MIIEARDIRKSFGSLEVLKGVDIAIDRGEIVSIVGTSGAGKTTLLQILGTLDRADSGELRIDGTDIMGMNNRKQAEFRNRRLGFIFQFHRLLPEFTALENVMIPALIAGKSRKEASCEAERLLSDLNLSDRASHKPSELSGGEKQRIAVARALVNHPAIILADEPSGSLDSAHKEELHALFFRLCREMGQTFLIVTHDEKLAAGTDRILHMRDGLLFSE	.
.	GCA_021406725	Kyudai_3	1	EKGNAF_07870	JAEMBO010000029.1	8247	8906	+	mmseq.000837.22272.4325	persistent	Lipoprotein-releasing system ATP-binding protein LolD	.	Lipoprotein-releasing system ATP-binding protein LolD	GO:0005524,GO:0005886,GO:0042953	COG:COG1136,COG:M,RefSeq:WP_005873487.1,SO:0001217,UniParc:UPI00001BEF6B,UniRef:UniRef100_Q7MU65,UniRef:UniRef50_Q7MU65,UniRef:UniRef90_Q7MU65		.	.	.	.	.	.	.	>mmseq.000837.22272.4325-Kyudai_3-EKGNAF_07870@MIIEARNIRKSFGSLEVLKGVDIAIDRGEIVSIVGTSGAGKTTLLQILGTLDRADSGELRIDGTDIMGMNNRKQAEFRNRRLGFIFQFHRLLPEFTALENVMIPALIAGKSRKEASCEAERLLSDLNLSDRASHKPSELSGGEKQRIAVARALVNHPAIILADEPSGSLDSAHKEELHALFFRLCREMGQTFLIVTHDEKLAAGTDRILHMRDGLLFSE	.
.	GCA_001263815	A7436	1	EMNIEE_01505	CP011995.1	363352	364011	+	mmseq.000837.22272.4325	persistent	Lipoprotein-releasing system ATP-binding protein LolD	.	Lipoprotein-releasing system ATP-binding protein LolD	GO:0005524,GO:0005886,GO:0042953	COG:COG1136,COG:M,RefSeq:WP_005873487.1,SO:0001217,UniParc:UPI00001BEF6B,UniRef:UniRef100_Q7MU65,UniRef:UniRef50_Q7MU65,UniRef:UniRef90_Q7MU65		.	.	.	.	.	.	.	>mmseq.000837.22272.4325-A7436-EMNIEE_01505@MIIEARNIRKSFGSLEVLKGVDIAIDRGEIVSIVGTSGAGKTTLLQILGTLDRADSGELRIDGTDIMGMNNRKQAEFRNRRLGFIFQFHRLLPEFTALENVMIPALIAGKSRKEASCEAERLLSDLNLSDRASHKPSELSGGEKQRIAVARALVNHPAIILADEPSGSLDSAHKEELHALFFRLCREMGQTFLIVTHDEKLAAGTDRILHMRDGLLFSE	.
.	GCA_002206065	SJD5	1	EONHNM_03990	ASYN01000115.1	8089	8748	+	mmseq.000837.22272.4325	persistent	Lipoprotein-releasing system ATP-binding protein LolD	.	Lipoprotein-releasing system ATP-binding protein LolD	GO:0005524,GO:0005886,GO:0042953	COG:COG1136,COG:M,RefSeq:WP_005873487.1,SO:0001217,UniParc:UPI00001BEF6B,UniRef:UniRef100_Q7MU65,UniRef:UniRef50_Q7MU65,UniRef:UniRef90_Q7MU65		.	.	.	.	.	.	.	>mmseq.000837.22272.4325-SJD5-EONHNM_03990@MIIEARNIRKSFGSLEVLKGVDIAIDRGEIVSIVGTSGAGKTTLLQILGTLDRADSGELRIDGTDIMGMNNRKQAEFRNRRLGFIFQFHRLLPEFTALENVMIPALIAGKSRKEASCEAERLLSDLNLSDRASHKPSELSGGEKQRIAVARALVNHPAIILADEPSGSLDSAHKEELHALFFRLCREMGQTFLIVTHDEKLAAGTDRILHMRDGLLFSE	.
.	GCA_021406685	1439	1	FAOOGE_05460	JAEMBL010000035.1	17553	18212	+	mmseq.000837.22272.4325	persistent	Lipoprotein-releasing system ATP-binding protein LolD	.	Lipoprotein-releasing system ATP-binding protein LolD	GO:0005524,GO:0005886,GO:0042953	COG:COG1136,COG:M,RefSeq:WP_005873487.1,SO:0001217,UniParc:UPI00001BEF6B,UniRef:UniRef100_Q7MU65,UniRef:UniRef50_Q7MU65,UniRef:UniRef90_Q7MU65		.	.	.	.	.	.	.	>mmseq.000837.22272.4325-1439-FAOOGE_05460@MIIEARNIRKSFGSLEVLKGVDIAIDRGEIVSIVGTSGAGKTTLLQILGTLDRADSGELRIDGTDIMGMNNRKQAEFRNRRLGFIFQFHRLLPEFTALENVMIPALIAGKSRKEASCEAERLLSDLNLSDRASHKPSELSGGEKQRIAVARALVNHPAIILADEPSGSLDSAHKEELHALFFRLCREMGQTFLIVTHDEKLAAGTDRILHMRDGLLFSE	.
.	GCA_002529185	WW2866	1	FBOPMI_03530	NSLV01000023.1	17050	17709	-	mmseq.000837.22272.4325	persistent	Lipoprotein-releasing system ATP-binding protein LolD	.	Lipoprotein-releasing system ATP-binding protein LolD	GO:0005524,GO:0005886,GO:0042953	COG:COG1136,COG:M,RefSeq:WP_004583961.1,SO:0001217,UniParc:UPI000375EE27,UniRef:UniRef100_T2N8X7,UniRef:UniRef50_Q7MU65,UniRef:UniRef90_Q7MU65		.	.	.	.	.	.	.	>mmseq.000837.22272.4325-WW2866-FBOPMI_03530@MIIEARDIRKSFGSLEVLKGVDIAIDRGEIVSIVGTSGAGKTTLLQILGTLDRADSGELRIDGTDIMGMNNRKQAEFRNRRLGFIFQFHRLLPEFTALENVMIPALIAGKSRKEASCEAERLLSDLNLSDRASHKPSELSGGEKQRIAVARALVNHPAIILADEPSGSLDSAHKEELHALFFRLCREMGQTFLIVTHDEKLAAGTDRILHMRDGLLFLE	.
.	GCA_002753975	KCOM2801	1	FFHFOF_09925	CP024600.1	2215765	2216424	-	mmseq.000837.22272.4325	persistent	Lipoprotein-releasing system ATP-binding protein LolD	.	Lipoprotein-releasing system ATP-binding protein LolD	GO:0005524,GO:0005886,GO:0042953	COG:COG1136,COG:M,RefSeq:WP_099809518.1,SO:0001217,UniParc:UPI000C19D1B5,UniRef:UniRef100_UPI000C19D1B5,UniRef:UniRef50_Q7MU65,UniRef:UniRef90_Q7MU65		.	.	.	.	.	.	.	>mmseq.000837.22272.4325-KCOM2801-FFHFOF_09925@MIIEARNIRKSFGSLEVLKGVDIAIDRGEIVSIVGTSGAGKTTLLQILGTLDRADSGELRINGTDIMGMNNRKQAEFRNRRLGFIFQFHRLLPEFTALENVMIPALIAGKSRKEASCEAERLLSDVNLSDRASHKPSELSGGEKQRIAVARALVNHPAIILADEPSGSLDSAHKEELHALFFRLCREMGQTFLIVTHDEKLAAGTDRILHMRDGLLFSE	.
.	GCA_001297745	Ando	1	FHNEMO_07610	BCBV01000087.1	8356	9015	+	mmseq.000837.22272.4325	persistent	Lipoprotein-releasing system ATP-binding protein LolD	.	Lipoprotein-releasing system ATP-binding protein LolD	GO:0005524,GO:0005886,GO:0042953	COG:COG1136,COG:M,RefSeq:WP_005873487.1,SO:0001217,UniParc:UPI00001BEF6B,UniRef:UniRef100_Q7MU65,UniRef:UniRef50_Q7MU65,UniRef:UniRef90_Q7MU65		.	.	.	.	.	.	.	>mmseq.000837.22272.4325-Ando-FHNEMO_07610@MIIEARNIRKSFGSLEVLKGVDIAIDRGEIVSIVGTSGAGKTTLLQILGTLDRADSGELRIDGTDIMGMNNRKQAEFRNRRLGFIFQFHRLLPEFTALENVMIPALIAGKSRKEASCEAERLLSDLNLSDRASHKPSELSGGEKQRIAVARALVNHPAIILADEPSGSLDSAHKEELHALFFRLCREMGQTFLIVTHDEKLAAGTDRILHMRDGLLFSE	.
.	GCA_000007585	W83	0.W83	FKAIPG_07800	AE015924.1	1776604	1777263	-	mmseq.000837.22272.4325	persistent	Lipoprotein-releasing system ATP-binding protein LolD	.	Lipoprotein-releasing system ATP-binding protein LolD	GO:0005524,GO:0005886,GO:0042953	COG:COG1136,COG:M,RefSeq:WP_005873487.1,SO:0001217,UniParc:UPI00001BEF6B,UniRef:UniRef100_Q7MU65,UniRef:UniRef50_Q7MU65,UniRef:UniRef90_Q7MU65		.	.	.	.	.	.	.	>mmseq.000837.22272.4325-W83-FKAIPG_07800@MIIEARNIRKSFGSLEVLKGVDIAIDRGEIVSIVGTSGAGKTTLLQILGTLDRADSGELRIDGTDIMGMNNRKQAEFRNRRLGFIFQFHRLLPEFTALENVMIPALIAGKSRKEASCEAERLLSDLNLSDRASHKPSELSGGEKQRIAVARALVNHPAIILADEPSGSLDSAHKEELHALFFRLCREMGQTFLIVTHDEKLAAGTDRILHMRDGLLFSE	.
.	GCA_002754015	KCOM2802	1	GHBHDG_03870	CP024591.1	875297	875956	-	mmseq.000837.22272.4325	persistent	Lipoprotein-releasing system ATP-binding protein LolD	.	Lipoprotein-releasing system ATP-binding protein LolD	GO:0005524,GO:0005886,GO:0042953	COG:COG1136,COG:M,RefSeq:WP_021677028.1,SO:0001217,UniParc:UPI0003AD45E0,UniRef:UniRef100_UPI0003AD45E0,UniRef:UniRef50_Q7MU65,UniRef:UniRef90_Q7MU65		.	.	.	.	.	.	.	>mmseq.000837.22272.4325-KCOM2802-GHBHDG_03870@MIIEARNIRKSFGSLEVLKGVDIAIDRGEIVSIVGTSGAGKTTLLQILGTLDRADSGELRIDGTDIMGMNNRKQAEFRNRRLGFIFQFHRLLPEFTALENVMIPALIAGKGRKEASCEAERLLSDLNLSDRASHKPSELSGGEKQRIAVARALVNHPAIILADEPSGSLDSAHKEELHALFFRLCREMGQTFLIVTHDEKLAAGTDRILHMRDGLLFSE	.
.	GCA_900157225	7BTORR	1	GHFIEJ_06645	FUFD01000008.1	16941	17600	-	mmseq.000837.22272.4325	persistent	Lipoprotein-releasing system ATP-binding protein LolD	.	Lipoprotein-releasing system ATP-binding protein LolD	GO:0005524,GO:0005886,GO:0042953	COG:COG1136,COG:M,RefSeq:WP_005873487.1,SO:0001217,UniParc:UPI00001BEF6B,UniRef:UniRef100_Q7MU65,UniRef:UniRef50_Q7MU65,UniRef:UniRef90_Q7MU65		.	.	.	.	.	.	.	>mmseq.000837.22272.4325-7BTORR-GHFIEJ_06645@MIIEARNIRKSFGSLEVLKGVDIAIDRGEIVSIVGTSGAGKTTLLQILGTLDRADSGELRIDGTDIMGMNNRKQAEFRNRRLGFIFQFHRLLPEFTALENVMIPALIAGKSRKEASCEAERLLSDLNLSDRASHKPSELSGGEKQRIAVARALVNHPAIILADEPSGSLDSAHKEELHALFFRLCREMGQTFLIVTHDEKLAAGTDRILHMRDGLLFSE	.
.	GCA_900157275	84_3	1	GKIMDO_05740	FUFG01000015.1	17323	17982	-	mmseq.000837.22272.4325	persistent	Lipoprotein-releasing system ATP-binding protein LolD	.	Lipoprotein-releasing system ATP-binding protein LolD	GO:0005524,GO:0005886,GO:0042953	COG:COG1136,COG:M,RefSeq:WP_081396895.1,SO:0001217,UniParc:UPI000975078E,UniRef:UniRef100_UPI000975078E,UniRef:UniRef50_Q7MU65,UniRef:UniRef90_Q7MU65		.	.	.	.	.	.	.	>mmseq.000837.22272.4325-84_3-GKIMDO_05740@MIIEARDIRKSFGSLEVLKGVDIAIDRGEIVSIVGTSGAGKTTLLQILGTLDRADSGELRIDGTDIMGMNNRKQAEFRNRRLGFIFQFHRLLPEFTALENVMIPALIAGKSRKEASCEAEQLLSDLNLSDRASHKPSELSGGEKQRIAVARALVNHPAIILADEPSGSLDSAHKEELHALFFRLCREMGQTFLIVTHDEKLAAGTDRILHMRDGLLFSE	.
.	GCA_002754135	KCOM2798	1	GKKCCH_02305	CP024598.1	503669	504328	-	mmseq.000837.22272.4325	persistent	Lipoprotein-releasing system ATP-binding protein LolD	.	Lipoprotein-releasing system ATP-binding protein LolD	GO:0005524,GO:0005886,GO:0042953	COG:COG1136,COG:M,RefSeq:WP_081393609.1,SO:0001217,UniParc:UPI0007210D3C,UniRef:UniRef100_A0A212G9W4,UniRef:UniRef50_Q7MU65,UniRef:UniRef90_Q7MU65		.	.	.	.	.	.	.	>mmseq.000837.22272.4325-KCOM2798-GKKCCH_02305@MIIEARDIRKSFGSLEVLKGVDIAIDRGEIVSIVGTSGAGKTTLLQILGTLDRADSGELRIDGTDIMGMNNRKQAEFRNRRLGFIFQFHRLLPEFTALENVMIPALIAGKSRKEASCEAERLLSDLNLSDRASHKPSELSGGEKQRIAVARALVNHPAIILADEPSGSLDSAHKEELHALFFRLCREMGQTFLIVTHDEKLAAGTDRILHMRDGLLFSE	.
.	GCA_002529125	WW5127	1	HAJPHA_07825	NSLL01000004.1	96304	96963	+	mmseq.000837.22272.4325	persistent	Lipoprotein-releasing system ATP-binding protein LolD	.	Lipoprotein-releasing system ATP-binding protein LolD	GO:0005524,GO:0005886,GO:0042953	COG:COG1136,COG:M,RefSeq:WP_005873487.1,SO:0001217,UniParc:UPI00001BEF6B,UniRef:UniRef100_Q7MU65,UniRef:UniRef50_Q7MU65,UniRef:UniRef90_Q7MU65		.	.	.	.	.	.	.	>mmseq.000837.22272.4325-WW5127-HAJPHA_07825@MIIEARNIRKSFGSLEVLKGVDIAIDRGEIVSIVGTSGAGKTTLLQILGTLDRADSGELRIDGTDIMGMNNRKQAEFRNRRLGFIFQFHRLLPEFTALENVMIPALIAGKSRKEASCEAERLLSDLNLSDRASHKPSELSGGEKQRIAVARALVNHPAIILADEPSGSLDSAHKEELHALFFRLCREMGQTFLIVTHDEKLAAGTDRILHMRDGLLFSE	.
.	GCA_002892595	W83	1	HCNEGF_07800	CP025932.1	1776603	1777262	-	mmseq.000837.22272.4325	persistent	Lipoprotein-releasing system ATP-binding protein LolD	.	Lipoprotein-releasing system ATP-binding protein LolD	GO:0005524,GO:0005886,GO:0042953	COG:COG1136,COG:M,RefSeq:WP_005873487.1,SO:0001217,UniParc:UPI00001BEF6B,UniRef:UniRef100_Q7MU65,UniRef:UniRef50_Q7MU65,UniRef:UniRef90_Q7MU65		.	.	.	.	.	.	.	>mmseq.000837.22272.4325-W83-HCNEGF_07800@MIIEARNIRKSFGSLEVLKGVDIAIDRGEIVSIVGTSGAGKTTLLQILGTLDRADSGELRIDGTDIMGMNNRKQAEFRNRRLGFIFQFHRLLPEFTALENVMIPALIAGKSRKEASCEAERLLSDLNLSDRASHKPSELSGGEKQRIAVARALVNHPAIILADEPSGSLDSAHKEELHALFFRLCREMGQTFLIVTHDEKLAAGTDRILHMRDGLLFSE	.
.	GCA_002529145	WW3039	1	HHICDL_05455	NSLN01000033.1	17158	17817	-	mmseq.000837.22272.4325	persistent	Lipoprotein-releasing system ATP-binding protein LolD	.	Lipoprotein-releasing system ATP-binding protein LolD	GO:0005524,GO:0005886,GO:0042953	COG:COG1136,COG:M,RefSeq:WP_005873487.1,SO:0001217,UniParc:UPI00001BEF6B,UniRef:UniRef100_Q7MU65,UniRef:UniRef50_Q7MU65,UniRef:UniRef90_Q7MU65		.	.	.	.	.	.	.	>mmseq.000837.22272.4325-WW3039-HHICDL_05455@MIIEARNIRKSFGSLEVLKGVDIAIDRGEIVSIVGTSGAGKTTLLQILGTLDRADSGELRIDGTDIMGMNNRKQAEFRNRRLGFIFQFHRLLPEFTALENVMIPALIAGKSRKEASCEAERLLSDLNLSDRASHKPSELSGGEKQRIAVARALVNHPAIILADEPSGSLDSAHKEELHALFFRLCREMGQTFLIVTHDEKLAAGTDRILHMRDGLLFSE	.
.	GCA_002754075	KCOM2805	1	HKBPCJ_02595	CP024594.1	611941	612600	+	mmseq.000837.22272.4325	persistent	Lipoprotein-releasing system ATP-binding protein LolD	.	Lipoprotein-releasing system ATP-binding protein LolD	GO:0005524,GO:0005886,GO:0042953	COG:COG1136,COG:M,RefSeq:WP_088443893.1,SO:0001217,UniParc:UPI000B4D5A02,UniRef:UniRef100_A0A254MTT7,UniRef:UniRef50_Q7MU65,UniRef:UniRef90_Q7MU65		.	.	.	.	.	.	.	>mmseq.000837.22272.4325-KCOM2805-HKBPCJ_02595@MIIEARNIRKSFGSLEVLKGVDIAIDRGEIVSIVGTSGAGKTTLLQILGTLDRADSGELRIDGTDIMGMNNRKQAEFRNRRLGFIFQFHRLLPEFTALENVMIPALIAGKSRKEASCEAERLLSDVNLSDRASHKPSELSGGEKQRIAVARALVNHPAIILADEPSGSLDSAHKEELHALFFRLCREMGQTFLIVTHDEKLAAGTDRILHMRDGLLFSE	.
.	GCA_001314265	381	1	HKPNAE_02055	CP012889.1	460160	460819	+	mmseq.000837.22272.4325	persistent	Lipoprotein-releasing system ATP-binding protein LolD	.	Lipoprotein-releasing system ATP-binding protein LolD	GO:0005524,GO:0005886,GO:0042953	COG:COG1136,COG:M,RefSeq:WP_005873487.1,SO:0001217,UniParc:UPI00001BEF6B,UniRef:UniRef100_Q7MU65,UniRef:UniRef50_Q7MU65,UniRef:UniRef90_Q7MU65		.	.	.	.	.	.	.	>mmseq.000837.22272.4325-381-HKPNAE_02055@MIIEARNIRKSFGSLEVLKGVDIAIDRGEIVSIVGTSGAGKTTLLQILGTLDRADSGELRIDGTDIMGMNNRKQAEFRNRRLGFIFQFHRLLPEFTALENVMIPALIAGKSRKEASCEAERLLSDLNLSDRASHKPSELSGGEKQRIAVARALVNHPAIILADEPSGSLDSAHKEELHALFFRLCREMGQTFLIVTHDEKLAAGTDRILHMRDGLLFSE	.
.	GCA_002529215	WW2881	1	HLMMNC_06790	NSLU01000047.1	4064	4723	-	mmseq.000837.22272.4325	persistent	Lipoprotein-releasing system ATP-binding protein LolD	.	Lipoprotein-releasing system ATP-binding protein LolD	GO:0005524,GO:0005886,GO:0042953	COG:COG1136,COG:M,RefSeq:WP_005873487.1,SO:0001217,UniParc:UPI00001BEF6B,UniRef:UniRef100_Q7MU65,UniRef:UniRef50_Q7MU65,UniRef:UniRef90_Q7MU65		.	.	.	.	.	.	.	>mmseq.000837.22272.4325-WW2881-HLMMNC_06790@MIIEARNIRKSFGSLEVLKGVDIAIDRGEIVSIVGTSGAGKTTLLQILGTLDRADSGELRIDGTDIMGMNNRKQAEFRNRRLGFIFQFHRLLPEFTALENVMIPALIAGKSRKEASCEAERLLSDLNLSDRASHKPSELSGGEKQRIAVARALVNHPAIILADEPSGSLDSAHKEELHALFFRLCREMGQTFLIVTHDEKLAAGTDRILHMRDGLLFSE	.
.	GCA_023822425	W50	1	HPGNOF_07815	CP092048.1	1776457	1777116	-	mmseq.000837.22272.4325	persistent	Lipoprotein-releasing system ATP-binding protein LolD	.	Lipoprotein-releasing system ATP-binding protein LolD	GO:0005524,GO:0005886,GO:0042953	COG:COG1136,COG:M,RefSeq:WP_005873487.1,SO:0001217,UniParc:UPI00001BEF6B,UniRef:UniRef100_Q7MU65,UniRef:UniRef50_Q7MU65,UniRef:UniRef90_Q7MU65		.	.	.	.	.	.	.	>mmseq.000837.22272.4325-W50-HPGNOF_07815@MIIEARNIRKSFGSLEVLKGVDIAIDRGEIVSIVGTSGAGKTTLLQILGTLDRADSGELRIDGTDIMGMNNRKQAEFRNRRLGFIFQFHRLLPEFTALENVMIPALIAGKSRKEASCEAERLLSDLNLSDRASHKPSELSGGEKQRIAVARALVNHPAIILADEPSGSLDSAHKEELHALFFRLCREMGQTFLIVTHDEKLAAGTDRILHMRDGLLFSE	.
.	GCA_003862255	381OKJP	1	IBHOBD_06530	QPGS01000036.1	15424	16083	-	mmseq.000837.22272.4325	persistent	Lipoprotein-releasing system ATP-binding protein LolD	.	Lipoprotein-releasing system ATP-binding protein LolD	GO:0005524,GO:0005886,GO:0042953	COG:COG1136,COG:M,RefSeq:WP_005873487.1,SO:0001217,UniParc:UPI00001BEF6B,UniRef:UniRef100_Q7MU65,UniRef:UniRef50_Q7MU65,UniRef:UniRef90_Q7MU65		.	.	.	.	.	.	.	>mmseq.000837.22272.4325-381OKJP-IBHOBD_06530@MIIEARNIRKSFGSLEVLKGVDIAIDRGEIVSIVGTSGAGKTTLLQILGTLDRADSGELRIDGTDIMGMNNRKQAEFRNRRLGFIFQFHRLLPEFTALENVMIPALIAGKSRKEASCEAERLLSDLNLSDRASHKPSELSGGEKQRIAVARALVNHPAIILADEPSGSLDSAHKEELHALFFRLCREMGQTFLIVTHDEKLAAGTDRILHMRDGLLFSE	.
.	GCA_000380305	JCVISC001	1	IENACH_02680	CM001843.1	601364	602023	+	mmseq.000837.22272.4325	persistent	Lipoprotein-releasing system ATP-binding protein LolD	.	Lipoprotein-releasing system ATP-binding protein LolD	GO:0005524,GO:0005886,GO:0042953	COG:COG1136,COG:M,RefSeq:WP_004583961.1,SO:0001217,UniParc:UPI000375EE27,UniRef:UniRef100_T2N8X7,UniRef:UniRef50_Q7MU65,UniRef:UniRef90_Q7MU65		.	.	.	.	.	.	.	>mmseq.000837.22272.4325-JCVISC001-IENACH_02680@MIIEARDIRKSFGSLEVLKGVDIAIDRGEIVSIVGTSGAGKTTLLQILGTLDRADSGELRIDGTDIMGMNNRKQAEFRNRRLGFIFQFHRLLPEFTALENVMIPALIAGKSRKEASCEAERLLSDLNLSDRASHKPSELSGGEKQRIAVARALVNHPAIILADEPSGSLDSAHKEELHALFFRLCREMGQTFLIVTHDEKLAAGTDRILHMRDGLLFLE	.
.	GCA_001444325	A7A1_28	1	IHNDJA_02005	CP013131.1	447505	448164	+	mmseq.000837.22272.4325	persistent	Lipoprotein-releasing system ATP-binding protein LolD	.	Lipoprotein-releasing system ATP-binding protein LolD	GO:0005524,GO:0005886,GO:0042953	COG:COG1136,COG:M,RefSeq:WP_081393609.1,SO:0001217,UniParc:UPI0007210D3C,UniRef:UniRef100_A0A212G9W4,UniRef:UniRef50_Q7MU65,UniRef:UniRef90_Q7MU65		.	.	.	.	.	.	.	>mmseq.000837.22272.4325-A7A1_28-IHNDJA_02005@MIIEARDIRKSFGSLEVLKGVDIAIDRGEIVSIVGTSGAGKTTLLQILGTLDRADSGELRIDGTDIMGMNNRKQAEFRNRRLGFIFQFHRLLPEFTALENVMIPALIAGKSRKEASCEAERLLSDLNLSDRASHKPSELSGGEKQRIAVARALVNHPAIILADEPSGSLDSAHKEELHALFFRLCREMGQTFLIVTHDEKLAAGTDRILHMRDGLLFSE	.
.	GCA_002529205	WW5019	1	IJHBOL_03910	NSLM01000023.1	8661	9320	+	mmseq.000837.22272.4325	persistent	Lipoprotein-releasing system ATP-binding protein LolD	.	Lipoprotein-releasing system ATP-binding protein LolD	GO:0005524,GO:0005886,GO:0042953	COG:COG1136,COG:M,RefSeq:WP_005873487.1,SO:0001217,UniParc:UPI00001BEF6B,UniRef:UniRef100_Q7MU65,UniRef:UniRef50_Q7MU65,UniRef:UniRef90_Q7MU65		.	.	.	.	.	.	.	>mmseq.000837.22272.4325-WW5019-IJHBOL_03910@MIIEARNIRKSFGSLEVLKGVDIAIDRGEIVSIVGTSGAGKTTLLQILGTLDRADSGELRIDGTDIMGMNNRKQAEFRNRRLGFIFQFHRLLPEFTALENVMIPALIAGKSRKEASCEAERLLSDLNLSDRASHKPSELSGGEKQRIAVARALVNHPAIILADEPSGSLDSAHKEELHALFFRLCREMGQTFLIVTHDEKLAAGTDRILHMRDGLLFSE	.
.	GCA_002754155	KCOM2800	1	IONLBC_02955	CP024599.1	665658	666317	-	mmseq.000837.22272.4325	persistent	Lipoprotein-releasing system ATP-binding protein LolD	.	Lipoprotein-releasing system ATP-binding protein LolD	GO:0005524,GO:0005886,GO:0042953	COG:COG1136,COG:M,RefSeq:WP_021677028.1,SO:0001217,UniParc:UPI0003AD45E0,UniRef:UniRef100_UPI0003AD45E0,UniRef:UniRef50_Q7MU65,UniRef:UniRef90_Q7MU65		.	.	.	.	.	.	.	>mmseq.000837.22272.4325-KCOM2800-IONLBC_02955@MIIEARNIRKSFGSLEVLKGVDIAIDRGEIVSIVGTSGAGKTTLLQILGTLDRADSGELRIDGTDIMGMNNRKQAEFRNRRLGFIFQFHRLLPEFTALENVMIPALIAGKGRKEASCEAERLLSDLNLSDRASHKPSELSGGEKQRIAVARALVNHPAIILADEPSGSLDSAHKEELHALFFRLCREMGQTFLIVTHDEKLAAGTDRILHMRDGLLFSE	.
.	GCA_000271945	W50	0.W50	JFDOJN_00570	AJZS01000009.1	8204	8863	+	mmseq.000837.22272.4325	persistent	Lipoprotein-releasing system ATP-binding protein LolD	.	Lipoprotein-releasing system ATP-binding protein LolD	GO:0005524,GO:0005886,GO:0042953	COG:COG1136,COG:M,RefSeq:WP_005873487.1,SO:0001217,UniParc:UPI00001BEF6B,UniRef:UniRef100_Q7MU65,UniRef:UniRef50_Q7MU65,UniRef:UniRef90_Q7MU65		.	.	.	.	.	.	.	>mmseq.000837.22272.4325-W50-JFDOJN_00570@MIIEARNIRKSFGSLEVLKGVDIAIDRGEIVSIVGTSGAGKTTLLQILGTLDRADSGELRIDGTDIMGMNNRKQAEFRNRRLGFIFQFHRLLPEFTALENVMIPALIAGKSRKEASCEAERLLSDLNLSDRASHKPSELSGGEKQRIAVARALVNHPAIILADEPSGSLDSAHKEELHALFFRLCREMGQTFLIVTHDEKLAAGTDRILHMRDGLLFSE	.
.	GCA_900157325	3A1	1	JKJEKO_03390	FUFC01000012.1	8250	8909	+	mmseq.000837.22272.4325	persistent	Lipoprotein-releasing system ATP-binding protein LolD	.	Lipoprotein-releasing system ATP-binding protein LolD	GO:0005524,GO:0005886,GO:0042953	COG:COG1136,COG:M,RefSeq:WP_021677028.1,SO:0001217,UniParc:UPI0003AD45E0,UniRef:UniRef100_UPI0003AD45E0,UniRef:UniRef50_Q7MU65,UniRef:UniRef90_Q7MU65		.	.	.	.	.	.	.	>mmseq.000837.22272.4325-3A1-JKJEKO_03390@MIIEARNIRKSFGSLEVLKGVDIAIDRGEIVSIVGTSGAGKTTLLQILGTLDRADSGELRIDGTDIMGMNNRKQAEFRNRRLGFIFQFHRLLPEFTALENVMIPALIAGKGRKEASCEAERLLSDLNLSDRASHKPSELSGGEKQRIAVARALVNHPAIILADEPSGSLDSAHKEELHALFFRLCREMGQTFLIVTHDEKLAAGTDRILHMRDGLLFSE	.
.	GCA_021406735	Kyudai_4	1	JKJIFD_00890	JAEMBN010000055.1	2896	3555	-	mmseq.000837.22272.4325	persistent	Lipoprotein-releasing system ATP-binding protein LolD	.	Lipoprotein-releasing system ATP-binding protein LolD	GO:0005524,GO:0005886,GO:0042953	COG:COG1136,COG:M,RefSeq:WP_021677028.1,SO:0001217,UniParc:UPI0003AD45E0,UniRef:UniRef100_UPI0003AD45E0,UniRef:UniRef50_Q7MU65,UniRef:UniRef90_Q7MU65		.	.	.	.	.	.	.	>mmseq.000837.22272.4325-Kyudai_4-JKJIFD_00890@MIIEARNIRKSFGSLEVLKGVDIAIDRGEIVSIVGTSGAGKTTLLQILGTLDRADSGELRIDGTDIMGMNNRKQAEFRNRRLGFIFQFHRLLPEFTALENVMIPALIAGKGRKEASCEAERLLSDLNLSDRASHKPSELSGGEKQRIAVARALVNHPAIILADEPSGSLDSAHKEELHALFFRLCREMGQTFLIVTHDEKLAAGTDRILHMRDGLLFSE	.
.	GCA_000467975	F0566	1	KAMFML_09125	KI260148.1	8035	8694	+	mmseq.000837.22272.4325	persistent	Lipoprotein-releasing system ATP-binding protein LolD	.	Lipoprotein-releasing system ATP-binding protein LolD	GO:0005524,GO:0005886,GO:0042953	COG:COG1136,COG:M,RefSeq:WP_005873487.1,SO:0001217,UniParc:UPI00001BEF6B,UniRef:UniRef100_Q7MU65,UniRef:UniRef50_Q7MU65,UniRef:UniRef90_Q7MU65		.	.	.	.	.	.	.	>mmseq.000837.22272.4325-F0566-KAMFML_09125@MIIEARNIRKSFGSLEVLKGVDIAIDRGEIVSIVGTSGAGKTTLLQILGTLDRADSGELRIDGTDIMGMNNRKQAEFRNRRLGFIFQFHRLLPEFTALENVMIPALIAGKSRKEASCEAERLLSDLNLSDRASHKPSELSGGEKQRIAVARALVNHPAIILADEPSGSLDSAHKEELHALFFRLCREMGQTFLIVTHDEKLAAGTDRILHMRDGLLFSE	.
.	GCA_002754035	KCOM2803	1	KIHLGF_08350	CP024592.1	1881660	1882319	-	mmseq.000837.22272.4325	persistent	Lipoprotein-releasing system ATP-binding protein LolD	.	Lipoprotein-releasing system ATP-binding protein LolD	GO:0005524,GO:0005886,GO:0042953	COG:COG1136,COG:M,RefSeq:WP_021677028.1,SO:0001217,UniParc:UPI0003AD45E0,UniRef:UniRef100_UPI0003AD45E0,UniRef:UniRef50_Q7MU65,UniRef:UniRef90_Q7MU65		.	.	.	.	.	.	.	>mmseq.000837.22272.4325-KCOM2803-KIHLGF_08350@MIIEARNIRKSFGSLEVLKGVDIAIDRGEIVSIVGTSGAGKTTLLQILGTLDRADSGELRIDGTDIMGMNNRKQAEFRNRRLGFIFQFHRLLPEFTALENVMIPALIAGKGRKEASCEAERLLSDLNLSDRASHKPSELSGGEKQRIAVARALVNHPAIILADEPSGSLDSAHKEELHALFFRLCREMGQTFLIVTHDEKLAAGTDRILHMRDGLLFSE	.
.	GCA_021406655	JKG9	1	KLAEJH_01335	JAEMBH010000042.1	11405	12064	-	mmseq.000837.22272.4325	persistent	Lipoprotein-releasing system ATP-binding protein LolD	.	Lipoprotein-releasing system ATP-binding protein LolD	GO:0005524,GO:0005886,GO:0042953	COG:COG1136,COG:M,RefSeq:WP_005873487.1,SO:0001217,UniParc:UPI00001BEF6B,UniRef:UniRef100_Q7MU65,UniRef:UniRef50_Q7MU65,UniRef:UniRef90_Q7MU65		.	.	.	.	.	.	.	>mmseq.000837.22272.4325-JKG9-KLAEJH_01335@MIIEARNIRKSFGSLEVLKGVDIAIDRGEIVSIVGTSGAGKTTLLQILGTLDRADSGELRIDGTDIMGMNNRKQAEFRNRRLGFIFQFHRLLPEFTALENVMIPALIAGKSRKEASCEAERLLSDLNLSDRASHKPSELSGGEKQRIAVARALVNHPAIILADEPSGSLDSAHKEELHALFFRLCREMGQTFLIVTHDEKLAAGTDRILHMRDGLLFSE	.
.	GCA_905372065	SRR9217400_mag_bin_3	1	LGEDPH_07280	CAJPNQ010000036.1	15274	15933	-	mmseq.000837.22272.4325	persistent	Lipoprotein-releasing system ATP-binding protein LolD	.	Lipoprotein-releasing system ATP-binding protein LolD	GO:0005524,GO:0005886,GO:0042953	COG:COG1136,COG:M,SO:0001217,UniRef:UniRef50_Q7MU65,UniRef:UniRef90_Q7MU65		.	.	.	.	.	.	.	>mmseq.000837.22272.4325-SRR9217400_mag_bin_3-LGEDPH_07280@MIIEARNIRKSFGSLEVLKGVDIAIDRGEIVSIVGTSGAGKTTLLQILGTLDRADSGELRIDGTDIMGMNNRKQAEFRNRRLGFIFQFHRLLPEFTALENVMIPALIAGKSRKEASCEAERLLSDLNLSDRASHKPSELSGGEKQRIAVARALVNHPAIILADEPSGSLDSTHKEELHALFFRLCREMGQTFLIVTHDEKLAAGTDRILHMRDGLLFSE	.
.	GCA_004214945	CP3	1	LGNDOI_04815	SGBA01000033.1	17476	18135	-	mmseq.000837.22272.4325	persistent	Lipoprotein-releasing system ATP-binding protein LolD	.	Lipoprotein-releasing system ATP-binding protein LolD	GO:0005524,GO:0005886,GO:0042953	COG:COG1136,COG:M,RefSeq:WP_081393609.1,SO:0001217,UniParc:UPI0007210D3C,UniRef:UniRef100_A0A212G9W4,UniRef:UniRef50_Q7MU65,UniRef:UniRef90_Q7MU65		.	.	.	.	.	.	.	>mmseq.000837.22272.4325-CP3-LGNDOI_04815@MIIEARDIRKSFGSLEVLKGVDIAIDRGEIVSIVGTSGAGKTTLLQILGTLDRADSGELRIDGTDIMGMNNRKQAEFRNRRLGFIFQFHRLLPEFTALENVMIPALIAGKSRKEASCEAERLLSDLNLSDRASHKPSELSGGEKQRIAVARALVNHPAIILADEPSGSLDSAHKEELHALFFRLCREMGQTFLIVTHDEKLAAGTDRILHMRDGLLFSE	.
.	GCA_002529155	WW2903	1	LJNFOJ_06070	NSLS01000032.1	8675	9334	+	mmseq.000837.22272.4325	persistent	Lipoprotein-releasing system ATP-binding protein LolD	.	Lipoprotein-releasing system ATP-binding protein LolD	GO:0005524,GO:0005886,GO:0042953	COG:COG1136,COG:M,RefSeq:WP_005873487.1,SO:0001217,UniParc:UPI00001BEF6B,UniRef:UniRef100_Q7MU65,UniRef:UniRef50_Q7MU65,UniRef:UniRef90_Q7MU65		.	.	.	.	.	.	.	>mmseq.000837.22272.4325-WW2903-LJNFOJ_06070@MIIEARNIRKSFGSLEVLKGVDIAIDRGEIVSIVGTSGAGKTTLLQILGTLDRADSGELRIDGTDIMGMNNRKQAEFRNRRLGFIFQFHRLLPEFTALENVMIPALIAGKSRKEASCEAERLLSDLNLSDRASHKPSELSGGEKQRIAVARALVNHPAIILADEPSGSLDSAHKEELHALFFRLCREMGQTFLIVTHDEKLAAGTDRILHMRDGLLFSE	.
.	GCA_004214925	H3	1	LMBAAH_07855	SGAZ01000060.1	8155	8814	+	mmseq.000837.22272.4325	persistent	Lipoprotein-releasing system ATP-binding protein LolD	.	Lipoprotein-releasing system ATP-binding protein LolD	GO:0005524,GO:0005886,GO:0042953	COG:COG1136,COG:M,RefSeq:WP_005873487.1,SO:0001217,UniParc:UPI00001BEF6B,UniRef:UniRef100_Q7MU65,UniRef:UniRef50_Q7MU65,UniRef:UniRef90_Q7MU65		.	.	.	.	.	.	.	>mmseq.000837.22272.4325-H3-LMBAAH_07855@MIIEARNIRKSFGSLEVLKGVDIAIDRGEIVSIVGTSGAGKTTLLQILGTLDRADSGELRIDGTDIMGMNNRKQAEFRNRRLGFIFQFHRLLPEFTALENVMIPALIAGKSRKEASCEAERLLSDLNLSDRASHKPSELSGGEKQRIAVARALVNHPAIILADEPSGSLDSAHKEELHALFFRLCREMGQTFLIVTHDEKLAAGTDRILHMRDGLLFSE	.
.	GCA_002529355	WW2885	1	LOBPAA_08145	NSLT01000059.1	4119	4778	-	mmseq.000837.22272.4325	persistent	Lipoprotein-releasing system ATP-binding protein LolD	.	Lipoprotein-releasing system ATP-binding protein LolD	GO:0005524,GO:0005886,GO:0042953	COG:COG1136,COG:M,RefSeq:WP_081393609.1,SO:0001217,UniParc:UPI0007210D3C,UniRef:UniRef100_A0A212G9W4,UniRef:UniRef50_Q7MU65,UniRef:UniRef90_Q7MU65		.	.	.	.	.	.	.	>mmseq.000837.22272.4325-WW2885-LOBPAA_08145@MIIEARDIRKSFGSLEVLKGVDIAIDRGEIVSIVGTSGAGKTTLLQILGTLDRADSGELRIDGTDIMGMNNRKQAEFRNRRLGFIFQFHRLLPEFTALENVMIPALIAGKSRKEASCEAERLLSDLNLSDRASHKPSELSGGEKQRIAVARALVNHPAIILADEPSGSLDSAHKEELHALFFRLCREMGQTFLIVTHDEKLAAGTDRILHMRDGLLFSE	.
.	GCA_018141745	LyG_2	1	MCAPDE_08600	CP073350.1	1898492	1899151	-	mmseq.000837.22272.4325	persistent	Lipoprotein-releasing system ATP-binding protein LolD	.	Lipoprotein-releasing system ATP-binding protein LolD	GO:0005524,GO:0005886,GO:0042953	COG:COG1136,COG:M,RefSeq:WP_021677028.1,SO:0001217,UniParc:UPI0003AD45E0,UniRef:UniRef100_UPI0003AD45E0,UniRef:UniRef50_Q7MU65,UniRef:UniRef90_Q7MU65		.	.	.	.	.	.	.	>mmseq.000837.22272.4325-LyG_2-MCAPDE_08600@MIIEARNIRKSFGSLEVLKGVDIAIDRGEIVSIVGTSGAGKTTLLQILGTLDRADSGELRIDGTDIMGMNNRKQAEFRNRRLGFIFQFHRLLPEFTALENVMIPALIAGKGRKEASCEAERLLSDLNLSDRASHKPSELSGGEKQRIAVARALVNHPAIILADEPSGSLDSAHKEELHALFFRLCREMGQTFLIVTHDEKLAAGTDRILHMRDGLLFSE	.
.	GCA_900157245	15_9	1	MENHHO_01590	FUGF01000051.1	16920	17579	-	mmseq.000837.22272.4325	persistent	Lipoprotein-releasing system ATP-binding protein LolD	.	Lipoprotein-releasing system ATP-binding protein LolD	GO:0005524,GO:0005886,GO:0042953	COG:COG1136,COG:M,RefSeq:WP_081393609.1,SO:0001217,UniParc:UPI0007210D3C,UniRef:UniRef100_A0A212G9W4,UniRef:UniRef50_Q7MU65,UniRef:UniRef90_Q7MU65		.	.	.	.	.	.	.	>mmseq.000837.22272.4325-15_9-MENHHO_01590@MIIEARDIRKSFGSLEVLKGVDIAIDRGEIVSIVGTSGAGKTTLLQILGTLDRADSGELRIDGTDIMGMNNRKQAEFRNRRLGFIFQFHRLLPEFTALENVMIPALIAGKSRKEASCEAERLLSDLNLSDRASHKPSELSGGEKQRIAVARALVNHPAIILADEPSGSLDSAHKEELHALFFRLCREMGQTFLIVTHDEKLAAGTDRILHMRDGLLFSE	.
.	GCA_002206105	SJD11	1	MHCBJE_05785	KZ248416.1	8018	8677	+	mmseq.000837.22272.4325	persistent	Lipoprotein-releasing system ATP-binding protein LolD	.	Lipoprotein-releasing system ATP-binding protein LolD	GO:0005524,GO:0005886,GO:0042953	COG:COG1136,COG:M,RefSeq:WP_005873487.1,SO:0001217,UniParc:UPI00001BEF6B,UniRef:UniRef100_Q7MU65,UniRef:UniRef50_Q7MU65,UniRef:UniRef90_Q7MU65		.	.	.	.	.	.	.	>mmseq.000837.22272.4325-SJD11-MHCBJE_05785@MIIEARNIRKSFGSLEVLKGVDIAIDRGEIVSIVGTSGAGKTTLLQILGTLDRADSGELRIDGTDIMGMNNRKQAEFRNRRLGFIFQFHRLLPEFTALENVMIPALIAGKSRKEASCEAERLLSDLNLSDRASHKPSELSGGEKQRIAVARALVNHPAIILADEPSGSLDSAHKEELHALFFRLCREMGQTFLIVTHDEKLAAGTDRILHMRDGLLFSE	.
.	GCA_000467955	F0185	1	MLCHKK_03155	KI259910.1	8033	8692	+	mmseq.000837.22272.4325	persistent	Lipoprotein-releasing system ATP-binding protein LolD	.	Lipoprotein-releasing system ATP-binding protein LolD	GO:0005524,GO:0005886,GO:0042953	COG:COG1136,COG:M,RefSeq:WP_021677028.1,SO:0001217,UniParc:UPI0003AD45E0,UniRef:UniRef100_UPI0003AD45E0,UniRef:UniRef50_Q7MU65,UniRef:UniRef90_Q7MU65		.	.	.	.	.	.	.	>mmseq.000837.22272.4325-F0185-MLCHKK_03155@MIIEARNIRKSFGSLEVLKGVDIAIDRGEIVSIVGTSGAGKTTLLQILGTLDRADSGELRIDGTDIMGMNNRKQAEFRNRRLGFIFQFHRLLPEFTALENVMIPALIAGKGRKEASCEAERLLSDLNLSDRASHKPSELSGGEKQRIAVARALVNHPAIILADEPSGSLDSAHKEELHALFFRLCREMGQTFLIVTHDEKLAAGTDRILHMRDGLLFSE	.
.	GCA_900157265	A7A1_28	0.A741_28	MPDJFF_04970	FUFF01000013.1	17040	17699	-	mmseq.000837.22272.4325	persistent	Lipoprotein-releasing system ATP-binding protein LolD	.	Lipoprotein-releasing system ATP-binding protein LolD	GO:0005524,GO:0005886,GO:0042953	COG:COG1136,COG:M,RefSeq:WP_081393609.1,SO:0001217,UniParc:UPI0007210D3C,UniRef:UniRef100_A0A212G9W4,UniRef:UniRef50_Q7MU65,UniRef:UniRef90_Q7MU65		.	.	.	.	.	.	.	>mmseq.000837.22272.4325-A7A1_28-MPDJFF_04970@MIIEARDIRKSFGSLEVLKGVDIAIDRGEIVSIVGTSGAGKTTLLQILGTLDRADSGELRIDGTDIMGMNNRKQAEFRNRRLGFIFQFHRLLPEFTALENVMIPALIAGKSRKEASCEAERLLSDLNLSDRASHKPSELSGGEKQRIAVARALVNHPAIILADEPSGSLDSAHKEELHALFFRLCREMGQTFLIVTHDEKLAAGTDRILHMRDGLLFSE	.
.	GCA_002754095	KCOM3001	1	NIDCDG_07440	CP024595.1	1685521	1686180	-	mmseq.000837.22272.4325	persistent	Lipoprotein-releasing system ATP-binding protein LolD	.	Lipoprotein-releasing system ATP-binding protein LolD	GO:0005524,GO:0005886,GO:0042953	COG:COG1136,COG:M,RefSeq:WP_021677028.1,SO:0001217,UniParc:UPI0003AD45E0,UniRef:UniRef100_UPI0003AD45E0,UniRef:UniRef50_Q7MU65,UniRef:UniRef90_Q7MU65		.	.	.	.	.	.	.	>mmseq.000837.22272.4325-KCOM3001-NIDCDG_07440@MIIEARNIRKSFGSLEVLKGVDIAIDRGEIVSIVGTSGAGKTTLLQILGTLDRADSGELRIDGTDIMGMNNRKQAEFRNRRLGFIFQFHRLLPEFTALENVMIPALIAGKGRKEASCEAERLLSDLNLSDRASHKPSELSGGEKQRIAVARALVNHPAIILADEPSGSLDSAHKEELHALFFRLCREMGQTFLIVTHDEKLAAGTDRILHMRDGLLFSE	.
.	GCA_002529235	WW3040	1	NNMEFJ_05205	NSLP01000032.1	17336	17995	-	mmseq.000837.22272.4325	persistent	Lipoprotein-releasing system ATP-binding protein LolD	.	Lipoprotein-releasing system ATP-binding protein LolD	GO:0005524,GO:0005886,GO:0042953	COG:COG1136,COG:M,RefSeq:WP_021677028.1,SO:0001217,UniParc:UPI0003AD45E0,UniRef:UniRef100_UPI0003AD45E0,UniRef:UniRef50_Q7MU65,UniRef:UniRef90_Q7MU65		.	.	.	.	.	.	.	>mmseq.000837.22272.4325-WW3040-NNMEFJ_05205@MIIEARNIRKSFGSLEVLKGVDIAIDRGEIVSIVGTSGAGKTTLLQILGTLDRADSGELRIDGTDIMGMNNRKQAEFRNRRLGFIFQFHRLLPEFTALENVMIPALIAGKGRKEASCEAERLLSDLNLSDRASHKPSELSGGEKQRIAVARALVNHPAIILADEPSGSLDSAHKEELHALFFRLCREMGQTFLIVTHDEKLAAGTDRILHMRDGLLFSE	.
.	GCA_002529375	WW2842	1	NPLLDI_02200	NSLW01000017.1	19581	20240	-	mmseq.000837.22272.4325	persistent	Lipoprotein-releasing system ATP-binding protein LolD	.	Lipoprotein-releasing system ATP-binding protein LolD	GO:0005524,GO:0005886,GO:0042953	COG:COG1136,COG:M,RefSeq:WP_097552915.1,SO:0001217,UniParc:UPI000BE767FF,UniRef:UniRef100_UPI000BE767FF,UniRef:UniRef50_Q7MU65,UniRef:UniRef90_Q7MU65		.	.	.	.	.	.	.	>mmseq.000837.22272.4325-WW2842-NPLLDI_02200@MIIEARNIRKSFGSLEVLKGVDIAIDRGEIVSIVGTSGAGKTTLLQILGTLDRADSGELRIDGTDIMGMNNRKQAEFRNRRLGFIFQFHRLLPEFTALENVMIPALIAGKSRKEASCEAERLLSVLNLSDRASHKPSELSGGEKQRIAVARALVNHPAIILADEPSGSLDSAHKEELHALFFRLCREMGQTFLIVTHDEKLAAGTDRILHMRDGLLFSE	.
.	GCA_111111111	Bg4	1	NY147_06815	GCA_111111111_contig_1	813705	814364	+	mmseq.000837.22272.4325	persistent	Lipoprotein-releasing system ATP-binding protein LolD	.	Lipoprotein-releasing system ATP-binding protein LolD	GO:0005524,GO:0005886,GO:0042953	COG:COG1136,COG:M,RefSeq:WP_021677028.1,SO:0001217,UniParc:UPI0003AD45E0,UniRef:UniRef100_UPI0003AD45E0,UniRef:UniRef50_Q7MU65,UniRef:UniRef90_Q7MU65		.	.	.	.	.	.	.	>mmseq.000837.22272.4325-Bg4-NY147_06815@MIIEARNIRKSFGSLEVLKGVDIAIDRGEIVSIVGTSGAGKTTLLQILGTLDRADSGELRIDGTDIMGMNNRKQAEFRNRRLGFIFQFHRLLPEFTALENVMIPALIAGKGRKEASCEAERLLSDLNLSDRASHKPSELSGGEKQRIAVARALVNHPAIILADEPSGSLDSAHKEELHALFFRLCREMGQTFLIVTHDEKLAAGTDRILHMRDGLLFSE	.
.	GCA_222222222	A7436C	0.A7436	NY148_01515	GCA_222222222_contig_1	363351	364010	+	mmseq.000837.22272.4325	persistent	Lipoprotein-releasing system ATP-binding protein LolD	.	Lipoprotein-releasing system ATP-binding protein LolD	GO:0005524,GO:0005886,GO:0042953	COG:COG1136,COG:M,RefSeq:WP_005873487.1,SO:0001217,UniParc:UPI00001BEF6B,UniRef:UniRef100_Q7MU65,UniRef:UniRef50_Q7MU65,UniRef:UniRef90_Q7MU65		.	.	.	.	.	.	.	>mmseq.000837.22272.4325-A7436C-NY148_01515@MIIEARNIRKSFGSLEVLKGVDIAIDRGEIVSIVGTSGAGKTTLLQILGTLDRADSGELRIDGTDIMGMNNRKQAEFRNRRLGFIFQFHRLLPEFTALENVMIPALIAGKSRKEASCEAERLLSDLNLSDRASHKPSELSGGEKQRIAVARALVNHPAIILADEPSGSLDSAHKEELHALFFRLCREMGQTFLIVTHDEKLAAGTDRILHMRDGLLFSE	.
.	GCA_333333333	HG1691old	1	NY149_01855	GCA_333333333_contig_1	427736	428395	+	mmseq.000837.22272.4325	persistent	Lipoprotein-releasing system ATP-binding protein LolD	.	Lipoprotein-releasing system ATP-binding protein LolD	GO:0005524,GO:0005886,GO:0042953	COG:COG1136,COG:M,RefSeq:WP_081393609.1,SO:0001217,UniParc:UPI0007210D3C,UniRef:UniRef100_A0A212G9W4,UniRef:UniRef50_Q7MU65,UniRef:UniRef90_Q7MU65		.	.	.	.	.	.	.	>mmseq.000837.22272.4325-HG1691old-NY149_01855@MIIEARDIRKSFGSLEVLKGVDIAIDRGEIVSIVGTSGAGKTTLLQILGTLDRADSGELRIDGTDIMGMNNRKQAEFRNRRLGFIFQFHRLLPEFTALENVMIPALIAGKSRKEASCEAERLLSDLNLSDRASHKPSELSGGEKQRIAVARALVNHPAIILADEPSGSLDSAHKEELHALFFRLCREMGQTFLIVTHDEKLAAGTDRILHMRDGLLFSE	.
.	GCA_555555555	ATCC49417	1	NY151_09200	GCA_555555555_contig_1	2055907	2056566	-	mmseq.000837.22272.4325	persistent	Lipoprotein-releasing system ATP-binding protein LolD	.	Lipoprotein-releasing system ATP-binding protein LolD	GO:0005524,GO:0005886,GO:0042953	COG:COG1136,COG:M,RefSeq:WP_005873487.1,SO:0001217,UniParc:UPI00001BEF6B,UniRef:UniRef100_Q7MU65,UniRef:UniRef50_Q7MU65,UniRef:UniRef90_Q7MU65		.	.	.	.	.	.	.	>mmseq.000837.22272.4325-ATCC49417-NY151_09200@MIIEARNIRKSFGSLEVLKGVDIAIDRGEIVSIVGTSGAGKTTLLQILGTLDRADSGELRIDGTDIMGMNNRKQAEFRNRRLGFIFQFHRLLPEFTALENVMIPALIAGKSRKEASCEAERLLSDLNLSDRASHKPSELSGGEKQRIAVARALVNHPAIILADEPSGSLDSAHKEELHALFFRLCREMGQTFLIVTHDEKLAAGTDRILHMRDGLLFSE	.
.	GCA_021406625	EM3	1	OEAJIN_03840	JAEMBI010000034.1	17178	17837	-	mmseq.000837.22272.4325	persistent	Lipoprotein-releasing system ATP-binding protein LolD	.	Lipoprotein-releasing system ATP-binding protein LolD	GO:0005524,GO:0005886,GO:0042953	COG:COG1136,COG:M,RefSeq:WP_021677028.1,SO:0001217,UniParc:UPI0003AD45E0,UniRef:UniRef100_UPI0003AD45E0,UniRef:UniRef50_Q7MU65,UniRef:UniRef90_Q7MU65		.	.	.	.	.	.	.	>mmseq.000837.22272.4325-EM3-OEAJIN_03840@MIIEARNIRKSFGSLEVLKGVDIAIDRGEIVSIVGTSGAGKTTLLQILGTLDRADSGELRIDGTDIMGMNNRKQAEFRNRRLGFIFQFHRLLPEFTALENVMIPALIAGKGRKEASCEAERLLSDLNLSDRASHKPSELSGGEKQRIAVARALVNHPAIILADEPSGSLDSAHKEELHALFFRLCREMGQTFLIVTHDEKLAAGTDRILHMRDGLLFSE	.
.	GCA_000467795	F0568	1	OEKNOC_05465	KI258925.1	23432	24091	-	mmseq.000837.22272.4325	persistent	Lipoprotein-releasing system ATP-binding protein LolD	.	Lipoprotein-releasing system ATP-binding protein LolD	GO:0005524,GO:0005886,GO:0042953	COG:COG1136,COG:M,RefSeq:WP_005873487.1,SO:0001217,UniParc:UPI00001BEF6B,UniRef:UniRef100_Q7MU65,UniRef:UniRef50_Q7MU65,UniRef:UniRef90_Q7MU65		.	.	.	.	.	.	.	>mmseq.000837.22272.4325-F0568-OEKNOC_05465@MIIEARNIRKSFGSLEVLKGVDIAIDRGEIVSIVGTSGAGKTTLLQILGTLDRADSGELRIDGTDIMGMNNRKQAEFRNRRLGFIFQFHRLLPEFTALENVMIPALIAGKSRKEASCEAERLLSDLNLSDRASHKPSELSGGEKQRIAVARALVNHPAIILADEPSGSLDSAHKEELHALFFRLCREMGQTFLIVTHDEKLAAGTDRILHMRDGLLFSE	.
.	GCA_002206085	SJD4	1	OEMFNO_03105	KZ248256.1	18304	18963	+	mmseq.000837.22272.4325	persistent	Lipoprotein-releasing system ATP-binding protein LolD	.	Lipoprotein-releasing system ATP-binding protein LolD	GO:0005524,GO:0005886,GO:0042953	COG:COG1136,COG:M,RefSeq:WP_021677028.1,SO:0001217,UniParc:UPI0003AD45E0,UniRef:UniRef100_UPI0003AD45E0,UniRef:UniRef50_Q7MU65,UniRef:UniRef90_Q7MU65		.	.	.	.	.	.	.	>mmseq.000837.22272.4325-SJD4-OEMFNO_03105@MIIEARNIRKSFGSLEVLKGVDIAIDRGEIVSIVGTSGAGKTTLLQILGTLDRADSGELRIDGTDIMGMNNRKQAEFRNRRLGFIFQFHRLLPEFTALENVMIPALIAGKGRKEASCEAERLLSDLNLSDRASHKPSELSGGEKQRIAVARALVNHPAIILADEPSGSLDSAHKEELHALFFRLCREMGQTFLIVTHDEKLAAGTDRILHMRDGLLFSE	.
.	GCA_021406605	JKG10	1	OGMOID_01515	JAEMBG010000032.1	8194	8853	+	mmseq.000837.22272.4325	persistent	Lipoprotein-releasing system ATP-binding protein LolD	.	Lipoprotein-releasing system ATP-binding protein LolD	GO:0005524,GO:0005886,GO:0042953	COG:COG1136,COG:M,RefSeq:WP_234200554.1,SO:0001217,UniParc:UPI001F42ABB1,UniRef:UniRef100_UPI001F42ABB1,UniRef:UniRef50_Q7MU65,UniRef:UniRef90_Q7MU65		.	.	.	.	.	.	.	>mmseq.000837.22272.4325-JKG10-OGMOID_01515@MIIEARDIRKSFGSLEVLKGVDIAIDRGEIVSIVGTSGAGKTTLLQILGTLDRADSGELRIDGTDIMGMNNRKQAEFRNRRLGFIFQFHRLLPEFTALENVMIPALIAGKSRKEASCEAERLLSDLNLSDRASHKPSELSGGEKQRIAVARALVNHPAIILADEPSGSLDSAHKEELHALFFRLCREMGQTFLIVTHDEKLAAGTDRILHMCDGLLFSE	.
.	GCA_002892575	ATCC33277	1	OHKNAD_02055	CP025930.1	460396	461055	+	mmseq.000837.22272.4325	persistent	Lipoprotein-releasing system ATP-binding protein LolD	.	Lipoprotein-releasing system ATP-binding protein LolD	GO:0005524,GO:0005886,GO:0042953	COG:COG1136,COG:M,RefSeq:WP_005873487.1,SO:0001217,UniParc:UPI00001BEF6B,UniRef:UniRef100_Q7MU65,UniRef:UniRef50_Q7MU65,UniRef:UniRef90_Q7MU65		.	.	.	.	.	.	.	>mmseq.000837.22272.4325-ATCC33277-OHKNAD_02055@MIIEARNIRKSFGSLEVLKGVDIAIDRGEIVSIVGTSGAGKTTLLQILGTLDRADSGELRIDGTDIMGMNNRKQAEFRNRRLGFIFQFHRLLPEFTALENVMIPALIAGKSRKEASCEAERLLSDLNLSDRASHKPSELSGGEKQRIAVARALVNHPAIILADEPSGSLDSAHKEELHALFFRLCREMGQTFLIVTHDEKLAAGTDRILHMRDGLLFSE	.
.	GCA_000467835	F0570	1	OJLJEK_03360	KI259141.1	8064	8723	+	mmseq.000837.22272.4325	persistent	Lipoprotein-releasing system ATP-binding protein LolD	.	Lipoprotein-releasing system ATP-binding protein LolD	GO:0005524,GO:0005886,GO:0042953	COG:COG1136,COG:M,RefSeq:WP_005873487.1,SO:0001217,UniParc:UPI00001BEF6B,UniRef:UniRef100_Q7MU65,UniRef:UniRef50_Q7MU65,UniRef:UniRef90_Q7MU65		.	.	.	.	.	.	.	>mmseq.000837.22272.4325-F0570-OJLJEK_03360@MIIEARNIRKSFGSLEVLKGVDIAIDRGEIVSIVGTSGAGKTTLLQILGTLDRADSGELRIDGTDIMGMNNRKQAEFRNRRLGFIFQFHRLLPEFTALENVMIPALIAGKSRKEASCEAERLLSDLNLSDRASHKPSELSGGEKQRIAVARALVNHPAIILADEPSGSLDSAHKEELHALFFRLCREMGQTFLIVTHDEKLAAGTDRILHMRDGLLFSE	.
.	GCA_900157345	AFR5B1	1	OLFLLB_07620	FUFJ01000031.1	17693	18352	+	mmseq.000837.22272.4325	persistent	Lipoprotein-releasing system ATP-binding protein LolD	.	Lipoprotein-releasing system ATP-binding protein LolD	GO:0005524,GO:0005886,GO:0042953	COG:COG1136,COG:M,RefSeq:WP_021677028.1,SO:0001217,UniParc:UPI0003AD45E0,UniRef:UniRef100_UPI0003AD45E0,UniRef:UniRef50_Q7MU65,UniRef:UniRef90_Q7MU65		.	.	.	.	.	.	.	>mmseq.000837.22272.4325-AFR5B1-OLFLLB_07620@MIIEARNIRKSFGSLEVLKGVDIAIDRGEIVSIVGTSGAGKTTLLQILGTLDRADSGELRIDGTDIMGMNNRKQAEFRNRRLGFIFQFHRLLPEFTALENVMIPALIAGKGRKEASCEAERLLSDLNLSDRASHKPSELSGGEKQRIAVARALVNHPAIILADEPSGSLDSAHKEELHALFFRLCREMGQTFLIVTHDEKLAAGTDRILHMRDGLLFSE	.
.	GCA_000467815	F0569	1	PAAPDH_09045	KI259094.1	18980	19639	-	mmseq.000837.22272.4325	persistent	Lipoprotein-releasing system ATP-binding protein LolD	.	Lipoprotein-releasing system ATP-binding protein LolD	GO:0005524,GO:0005886,GO:0042953	COG:COG1136,COG:M,RefSeq:WP_005873487.1,SO:0001217,UniParc:UPI00001BEF6B,UniRef:UniRef100_Q7MU65,UniRef:UniRef50_Q7MU65,UniRef:UniRef90_Q7MU65		.	.	.	.	.	.	.	>mmseq.000837.22272.4325-F0569-PAAPDH_09045@MIIEARNIRKSFGSLEVLKGVDIAIDRGEIVSIVGTSGAGKTTLLQILGTLDRADSGELRIDGTDIMGMNNRKQAEFRNRRLGFIFQFHRLLPEFTALENVMIPALIAGKSRKEASCEAERLLSDLNLSDRASHKPSELSGGEKQRIAVARALVNHPAIILADEPSGSLDSAHKEELHALFFRLCREMGQTFLIVTHDEKLAAGTDRILHMRDGLLFSE	.
.	GCA_000467995	W4087	1	PDDLMP_09525	KI260282.1	8066	8725	+	mmseq.000837.22272.4325	persistent	Lipoprotein-releasing system ATP-binding protein LolD	.	Lipoprotein-releasing system ATP-binding protein LolD	GO:0005524,GO:0005886,GO:0042953	COG:COG1136,COG:M,RefSeq:WP_005873487.1,SO:0001217,UniParc:UPI00001BEF6B,UniRef:UniRef100_Q7MU65,UniRef:UniRef50_Q7MU65,UniRef:UniRef90_Q7MU65		.	.	.	.	.	.	.	>mmseq.000837.22272.4325-W4087-PDDLMP_09525@MIIEARNIRKSFGSLEVLKGVDIAIDRGEIVSIVGTSGAGKTTLLQILGTLDRADSGELRIDGTDIMGMNNRKQAEFRNRRLGFIFQFHRLLPEFTALENVMIPALIAGKSRKEASCEAERLLSDLNLSDRASHKPSELSGGEKQRIAVARALVNHPAIILADEPSGSLDSAHKEELHALFFRLCREMGQTFLIVTHDEKLAAGTDRILHMRDGLLFSE	.
.	GCA_002753955	KCOM2799	1	EJDCDG_03465	CP024601.1	727705	728637	+	mmseq.000837.22272.4326	cloud	toprim domain-containing protein	.	toprim domain-containing protein	.	RefSeq:WP_097626530.1,SO:0001217,UniParc:UPI000BE700B8,UniRef:UniRef100_UPI000BE700B8,UniRef:UniRef50_E0NRI6,UniRef:UniRef90_C9MKX1	.	.	CP024601.1_RGP_4	RGP_defense	.	.	.	.	>mmseq.000837.22272.4326-KCOM2799-EJDCDG_03465@MNNEYYNLQNIKNIPIADYLHACGIQPIKKYGSYALYNAPYREDHNASLKVDFARNLWYDFGLGKGGSIIDLVMLLQGCDAHKAMSLLAGNNLSFHSATPPKEKVAALSPSVRHILGISEEVPPHLQHYLQEERKIDLLLTKPYLRSVCYEVGGRTYTAIGFSNRAGGYELRDDKTFKGTIAPKDISVIAGETNNASHCIFEGFMDFLSYLTMKGKELVPCLVLNSVSNIHRAVAYLREHHIAYVRAFLDNDEAGRQALQVLQSAGMSVEDVSRHYGGYKDRNEYHVSRQKAMEQRQKKPQSVVKRGFRR	.
.	GCA_002529215	WW2881	1	HLMMNC_09505	NSLU01000007.1	2352	3284	+	mmseq.000837.22272.4326	cloud	toprim domain-containing protein	.	toprim domain-containing protein	.	RefSeq:WP_097626530.1,SO:0001217,UniParc:UPI000BE700B8,UniRef:UniRef100_UPI000BE700B8,UniRef:UniRef50_E0NRI6,UniRef:UniRef90_C9MKX1	.	.	NSLU01000007.1_RGP_0	RGP_defense	.	.	.	.	>mmseq.000837.22272.4326-WW2881-HLMMNC_09505@MNNEYYNLQNIKNIPIADYLHACGIQPIKKYGSYALYNAPYREDHNASLKVDFARNLWYDFGLGKGGSIIDLVMLLQGCDAHKAMSLLAGNNLSFHSATPPKEKVAALSPSVRHILGISEEVPPHLQHYLQEERKIDLLLTKPYLRSVCYEVGGRTYTAIGFSNRAGGYELRDDKTFKGTIAPKDISVIAGETNNASHCIFEGFMDFLSYLTMKGKELVPCLVLNSVSNIHRAVAYLREHHIAYVRAFLDNDEAGRQALQVLQSAGMSVEDVSRHYGGYKDRNEYHVSRQKAMEQRQKKPQSVVKRGFRR	.
.	GCA_004214925	H3	1	LMBAAH_08015	SGAZ01000063.1	2292	3224	+	mmseq.000837.22272.4326	cloud	toprim domain-containing protein	.	toprim domain-containing protein	.	RefSeq:WP_097626530.1,SO:0001217,UniParc:UPI000BE700B8,UniRef:UniRef100_UPI000BE700B8,UniRef:UniRef50_E0NRI6,UniRef:UniRef90_C9MKX1	.	.	SGAZ01000063.1_RGP_0	RGP_defense	.	.	.	.	>mmseq.000837.22272.4326-H3-LMBAAH_08015@MNNEYYNLQNIKNIPIADYLHACGIQPIKKYGSYALYNAPYREDHNASLKVDFARNLWYDFGLGKGGSIIDLVMLLQGCDAHKAMSLLAGNNLSFHSATPPKEKVAALSPSVRHILGISEEVPPHLQHYLQEERKIDLLLTKPYLRSVCYEVGGRTYTAIGFSNRAGGYELRDDKTFKGTIAPKDISVIAGETNNASHCIFEGFMDFLSYLTMKGKELVPCLVLNSVSNIHRAVAYLREHHIAYVRAFLDNDEAGRQALQVLQSAGMSVEDVSRHYGGYKDRNEYHVSRQKAMEQRQKKPQSVVKRGFRR	.
.	GCA_021406845	222	1	ALKNHL_02685	JAEMBR010000050.1	2217	3473	-	mmseq.000837.22272.4327	shell	mobilization protein; plasmid recombination protein	.	plasmid recombination protein	.	RefSeq:WP_054191325.1,SO:0001217,UniParc:UPI0006BB24AD,UniRef:UniRef100_UPI0006BB24AD,UniRef:UniRef50_F9D1R6,UniRef:UniRef90_UPI0006BB24AD	.	.	JAEMBR010000050.1_RGP_0	RGP_defense	.	.	.	.	>mmseq.000837.22272.4327-222-ALKNHL_02685@MGYAVLHIDKARGNDLAMTAHIERTFVPSNVDATRTHLNRELLQFPANVTNRSEAIEHRIATAGIYRKVAKNQVKALRFILSGSHEDMLRLESEGRLDEWCDSTMQWLYATFGKDNVVAATLHADEETPHIHATVVPIVCGERRKAKAEAENGKRKYKTKKDKVRLCADDILTPKKLEEYQTTYADQMKSFGLERGVYGSEAKHRSNMDYYKELLKETKQKQVEEAELIKKVKELEKQAGKLRVKGTLYSLFGNSELDKAEQRITELEKEAEQQRYLTEKEKNEIRKEVILLLDTIKGKDKTISEQQREIKVYEEEQSFIKRFFHSFYLLLNIRLMLRKMGFDDDTVVKMHQKQVAVRGMATAYSGMYKRNFTEENAELRITTNEKRQPILTINGLSVPDWCEQKWQHLIHRNRSQRL	.
.	GCA_001553795	MP4_504	1	CHHLLH_00180	LOEL01000001.1	41473	42729	+	mmseq.000837.22272.4327	shell	mobilization protein; plasmid recombination protein	.	mobilization protein	.	RefSeq:WP_061156449.1,SO:0001217,UniParc:UPI0007728A75,UniRef:UniRef100_UPI0007728A75,UniRef:UniRef50_F9D1R6,UniRef:UniRef90_F9DM94	.	.	LOEL01000001.1_RGP_0	RGP_defense	.	.	.	.	>mmseq.000837.22272.4327-MP4_504-CHHLLH_00180@MGYAVLHIDKARGNDSAITAHIERTFVPNNVDATRTHLNRELVQFPAGVTNRTEAIEHRIATANIYRKVADNQVKALRFILSGSHEDMLRLESEGRLGEWCGSTMQWLYTTFGKENVVAATLHADEETPHIHATIVPIVQGERRKAKTEAENGKRKYKTKKDKVRLCADDVLTPKKLEEYQTTYAEQMRPFGLERGMYGSEAKHRSNMEYYKQILKETEQKQAEEAELIEKVRELEKQAGKLQVKGTLYSLFGNTELDKAEKRIGELEREMEHQKFLSEKEKAEIRKEVILLQDTVAAKDKTIAEQQKEIKTYEEERSFIQRFFHSFYLLLNIRLLLRKMDIDDDTFVRMHQKQVAVRSTADVYSGMYKRTFTEENAELRITTNEKRQPTLIINGLSVPDWCEQKWQQLIHRNRSQRL	.
.	GCA_002529285	WW2931	1	CPDFBG_03130	NSLR01000020.1	36886	38142	-	mmseq.000837.22272.4327	shell	mobilization protein; plasmid recombination protein	.	plasmid recombination protein	.	RefSeq:WP_054191325.1,SO:0001217,UniParc:UPI0006BB24AD,UniRef:UniRef100_UPI0006BB24AD,UniRef:UniRef50_F9D1R6,UniRef:UniRef90_UPI0006BB24AD	.	.	NSLR01000020.1_RGP_0	RGP_defense	.	.	.	.	>mmseq.000837.22272.4327-WW2931-CPDFBG_03130@MGYAVLHIDKARGNDLAMTAHIERTFVPSNVDATRTHLNRELLQFPANVTNRSEAIEHRIATAGIYRKVAKNQVKALRFILSGSHEDMLRLESEGRLDEWCDSTMQWLYATFGKDNVVAATLHADEETPHIHATVVPIVCGERRKAKAEAENGKRKYKTKKDKVRLCADDILTPKKLEEYQTTYADQMKSFGLERGVYGSEAKHRSNMDYYKELLKETKQKQVEEAELIKKVKELEKQAGKLRVKGTLYSLFGNSELDKAEQRITELEKEAEQQRYLTEKEKNEIRKEVILLLDTIKGKDKTISEQQREIKVYEEEQSFIKRFFHSFYLLLNIRLMLRKMGFDDDTVVKMHQKQVAVRGMATAYSGMYKRNFTEENAELRITTNEKRQPILTINGLSVPDWCEQKWQHLIHRNRSQRL	.
.	GCA_021406745	B42	1	DFHDII_02380	JAEMBK010000001.1	9303	10559	+	mmseq.000837.22272.4327	shell	mobilization protein; plasmid recombination protein	.	mobilization protein	.	RefSeq:WP_061156449.1,SO:0001217,UniParc:UPI0007728A75,UniRef:UniRef100_UPI0007728A75,UniRef:UniRef50_F9D1R6,UniRef:UniRef90_F9DM94	.	.	JAEMBK010000001.1_RGP_0	RGP_defense	.	.	.	.	>mmseq.000837.22272.4327-B42-DFHDII_02380@MGYAVLHIDKARGNDSAITAHIERTFVPNNVDATRTHLNRELVQFPAGVTNRTEAIEHRIATANIYRKVADNQVKALRFILSGSHEDMLRLESEGRLGEWCGSTMQWLYTTFGKENVVAATLHADEETPHIHATIVPIVQGERRKAKTEAENGKRKYKTKKDKVRLCADDVLTPKKLEEYQTTYAEQMRPFGLERGMYGSEAKHRSNMEYYKQILKETEQKQAEEAELIEKVRELEKQAGKLQVKGTLYSLFGNTELDKAEKRIGELEREMEHQKFLSEKEKAEIRKEVILLQDTVAAKDKTIAEQQKEIKTYEEERSFIQRFFHSFYLLLNIRLLLRKMDIDDDTFVRMHQKQVAVRSTADVYSGMYKRTFTEENAELRITTNEKRQPTLIINGLSVPDWCEQKWQQLIHRNRSQRL	.
.	GCA_002753955	KCOM2799	1	EJDCDG_03470	CP024601.1	728970	730226	+	mmseq.000837.22272.4327	shell	mobilization protein; plasmid recombination protein	.	mobilization protein	.	RefSeq:WP_097626535.1,SO:0001217,UniParc:UPI000BE71D78,UniRef:UniRef100_UPI000BE71D78,UniRef:UniRef50_F9D1R6,UniRef:UniRef90_F9DM94	.	.	CP024601.1_RGP_4	RGP_defense	.	.	.	.	>mmseq.000837.22272.4327-KCOM2799-EJDCDG_03470@MGYAVLHIDKARGNDSAMTAHIERTFVPNNVDATRTHLNRELVQFPADVTNRTEAIEHRIATANIYRKVADNQVKALRFILSGSHEDMLRLEGEGRLGEWCDSTMQWLYSTFGKENVVAATLHADEETPHIHATIVPIVQGERRKAKTEAENGKRKYKTKKDKIRLCADDVLTPKKLEEYQTTYAEQMKPFGLERGIYGSEAKHRSNMEYYKEILKETEQKQTEEAELIEKIRELEKQAGKLRVKGTLYSLFGNTELDKAEKRIGELEKEMEHQKFLSEKEKAEIRKEVILLQDTVAAKDKTIVEQQKEIKTYEEERSFIRRFFHSFYLLLNIRLLLRKMDIDDDTFVRMHQKQVAVRSTADVYSGMYKRNFTEENAELRITLNEKRQPVLTINGLSVSDWCEQKWQQLIHRNRSQRL	.
.	GCA_021406685	1439	1	FAOOGE_03550	JAEMBL010000001.1	9302	10558	+	mmseq.000837.22272.4327	shell	mobilization protein; plasmid recombination protein	.	mobilization protein	.	RefSeq:WP_061156449.1,SO:0001217,UniParc:UPI0007728A75,UniRef:UniRef100_UPI0007728A75,UniRef:UniRef50_F9D1R6,UniRef:UniRef90_F9DM94	.	.	JAEMBL010000001.1_RGP_0	RGP_defense	.	.	.	.	>mmseq.000837.22272.4327-1439-FAOOGE_03550@MGYAVLHIDKARGNDSAITAHIERTFVPNNVDATRTHLNRELVQFPAGVTNRTEAIEHRIATANIYRKVADNQVKALRFILSGSHEDMLRLESEGRLGEWCGSTMQWLYTTFGKENVVAATLHADEETPHIHATIVPIVQGERRKAKTEAENGKRKYKTKKDKVRLCADDVLTPKKLEEYQTTYAEQMRPFGLERGMYGSEAKHRSNMEYYKQILKETEQKQAEEAELIEKVRELEKQAGKLQVKGTLYSLFGNTELDKAEKRIGELEREMEHQKFLSEKEKAEIRKEVILLQDTVAAKDKTIAEQQKEIKTYEEERSFIQRFFHSFYLLLNIRLLLRKMDIDDDTFVRMHQKQVAVRSTADVYSGMYKRTFTEENAELRITTNEKRQPTLIINGLSVPDWCEQKWQQLIHRNRSQRL	.
.	GCA_002753975	KCOM2801	1	FFHFOF_08540	CP024600.1	1906133	1907389	+	mmseq.000837.22272.4327	shell	mobilization protein; plasmid recombination protein	.	plasmid recombination protein	.	RefSeq:WP_054191325.1,SO:0001217,UniParc:UPI0006BB24AD,UniRef:UniRef100_UPI0006BB24AD,UniRef:UniRef50_F9D1R6,UniRef:UniRef90_UPI0006BB24AD	.	.	CP024600.1_RGP_6	RGP_defense	.	.	.	.	>mmseq.000837.22272.4327-KCOM2801-FFHFOF_08540@MGYAVLHIDKARGNDLAMTAHIERTFVPSNVDATRTHLNRELLQFPANVTNRSEAIEHRIATAGIYRKVAKNQVKALRFILSGSHEDMLRLESEGRLDEWCDSTMQWLYATFGKDNVVAATLHADEETPHIHATVVPIVCGERRKAKAEAENGKRKYKTKKDKVRLCADDILTPKKLEEYQTTYADQMKSFGLERGVYGSEAKHRSNMDYYKELLKETKQKQVEEAELIKKVKELEKQAGKLRVKGTLYSLFGNSELDKAEQRITELEKEAEQQRYLTEKEKNEIRKEVILLLDTIKGKDKTISEQQREIKVYEEEQSFIKRFFHSFYLLLNIRLMLRKMGFDDDTVVKMHQKQVAVRGMATAYSGMYKRNFTEENAELRITTNEKRQPILTINGLSVPDWCEQKWQHLIHRNRSQRL	.
.	GCA_001297745	Ando	1	FHNEMO_05990	BCBV01000061.1	1463	2719	+	mmseq.000837.22272.4327	shell	mobilization protein; plasmid recombination protein	.	plasmid recombination protein	.	RefSeq:WP_054191325.1,SO:0001217,UniParc:UPI0006BB24AD,UniRef:UniRef100_UPI0006BB24AD,UniRef:UniRef50_F9D1R6,UniRef:UniRef90_UPI0006BB24AD	.	.	BCBV01000061.1_RGP_0	.	.	.	.	.	>mmseq.000837.22272.4327-Ando-FHNEMO_05990@MGYAVLHIDKARGNDLAMTAHIERTFVPSNVDATRTHLNRELLQFPANVTNRSEAIEHRIATAGIYRKVAKNQVKALRFILSGSHEDMLRLESEGRLDEWCDSTMQWLYATFGKDNVVAATLHADEETPHIHATVVPIVCGERRKAKAEAENGKRKYKTKKDKVRLCADDILTPKKLEEYQTTYADQMKSFGLERGVYGSEAKHRSNMDYYKELLKETKQKQVEEAELIKKVKELEKQAGKLRVKGTLYSLFGNSELDKAEQRITELEKEAEQQRYLTEKEKNEIRKEVILLLDTIKGKDKTISEQQREIKVYEEEQSFIKRFFHSFYLLLNIRLMLRKMGFDDDTVVKMHQKQVAVRGMATAYSGMYKRNFTEENAELRITTNEKRQPILTINGLSVPDWCEQKWQHLIHRNRSQRL	.
.	GCA_900157275	84_3	1	GKIMDO_03685	FUFG01000042.1	62253	63509	-	mmseq.000837.22272.4327	shell	mobilization protein; plasmid recombination protein	.	plasmid recombination protein	.	RefSeq:WP_054191325.1,SO:0001217,UniParc:UPI0006BB24AD,UniRef:UniRef100_UPI0006BB24AD,UniRef:UniRef50_F9D1R6,UniRef:UniRef90_UPI0006BB24AD	.	.	FUFG01000042.1_RGP_0	RGP_defense	.	.	.	.	>mmseq.000837.22272.4327-84_3-GKIMDO_03685@MGYAVLHIDKARGNDLAMTAHIERTFVPSNVDATRTHLNRELLQFPANVTNRSEAIEHRIATAGIYRKVAKNQVKALRFILSGSHEDMLRLESEGRLDEWCDSTMQWLYATFGKDNVVAATLHADEETPHIHATVVPIVCGERRKAKAEAENGKRKYKTKKDKVRLCADDILTPKKLEEYQTTYADQMKSFGLERGVYGSEAKHRSNMDYYKELLKETKQKQVEEAELIKKVKELEKQAGKLRVKGTLYSLFGNSELDKAEQRITELEKEAEQQRYLTEKEKNEIRKEVILLLDTIKGKDKTISEQQREIKVYEEEQSFIKRFFHSFYLLLNIRLMLRKMGFDDDTVVKMHQKQVAVRGMATAYSGMYKRNFTEENAELRITTNEKRQPILTINGLSVPDWCEQKWQHLIHRNRSQRL	.
.	GCA_002754135	KCOM2798	1	GKKCCH_05665	CP024598.1	1242957	1244213	-	mmseq.000837.22272.4327	shell	mobilization protein; plasmid recombination protein	.	plasmid recombination protein	.	RefSeq:WP_054191325.1,SO:0001217,UniParc:UPI0006BB24AD,UniRef:UniRef100_UPI0006BB24AD,UniRef:UniRef50_F9D1R6,UniRef:UniRef90_UPI0006BB24AD	.	.	CP024598.1_RGP_3	RGP_defense	.	.	.	.	>mmseq.000837.22272.4327-KCOM2798-GKKCCH_05665@MGYAVLHIDKARGNDLAMTAHIERTFVPSNVDATRTHLNRELLQFPANVTNRSEAIEHRIATAGIYRKVAKNQVKALRFILSGSHEDMLRLESEGRLDEWCDSTMQWLYATFGKDNVVAATLHADEETPHIHATVVPIVCGERRKAKAEAENGKRKYKTKKDKVRLCADDILTPKKLEEYQTTYADQMKSFGLERGVYGSEAKHRSNMDYYKELLKETKQKQVEEAELIKKVKELEKQAGKLRVKGTLYSLFGNSELDKAEQRITELEKEAEQQRYLTEKEKNEIRKEVILLLDTIKGKDKTISEQQREIKVYEEEQSFIKRFFHSFYLLLNIRLMLRKMGFDDDTVVKMHQKQVAVRGMATAYSGMYKRNFTEENAELRITTNEKRQPILTINGLSVPDWCEQKWQHLIHRNRSQRL	.
.	GCA_002529125	WW5127	1	HAJPHA_04555	NSLL01000026.1	10917	12173	+	mmseq.000837.22272.4327	shell	mobilization protein; plasmid recombination protein	.	plasmid recombination protein	.	RefSeq:WP_054191325.1,SO:0001217,UniParc:UPI0006BB24AD,UniRef:UniRef100_UPI0006BB24AD,UniRef:UniRef50_F9D1R6,UniRef:UniRef90_UPI0006BB24AD	.	.	NSLL01000026.1_RGP_0	RGP_defense	.	.	.	.	>mmseq.000837.22272.4327-WW5127-HAJPHA_04555@MGYAVLHIDKARGNDLAMTAHIERTFVPSNVDATRTHLNRELLQFPANVTNRSEAIEHRIATAGIYRKVAKNQVKALRFILSGSHEDMLRLESEGRLDEWCDSTMQWLYATFGKDNVVAATLHADEETPHIHATVVPIVCGERRKAKAEAENGKRKYKTKKDKVRLCADDILTPKKLEEYQTTYADQMKSFGLERGVYGSEAKHRSNMDYYKELLKETKQKQVEEAELIKKVKELEKQAGKLRVKGTLYSLFGNSELDKAEQRITELEKEAEQQRYLTEKEKNEIRKEVILLLDTIKGKDKTISEQQREIKVYEEEQSFIKRFFHSFYLLLNIRLMLRKMGFDDDTVVKMHQKQVAVRGMATAYSGMYKRNFTEENAELRITTNEKRQPILTINGLSVPDWCEQKWQHLIHRNRSQRL	.
.	GCA_002529215	WW2881	1	HLMMNC_09510	NSLU01000007.1	3617	4873	+	mmseq.000837.22272.4327	shell	mobilization protein; plasmid recombination protein	.	mobilization protein	.	RefSeq:WP_097626535.1,SO:0001217,UniParc:UPI000BE71D78,UniRef:UniRef100_UPI000BE71D78,UniRef:UniRef50_F9D1R6,UniRef:UniRef90_F9DM94	.	.	NSLU01000007.1_RGP_0	RGP_defense	.	.	.	.	>mmseq.000837.22272.4327-WW2881-HLMMNC_09510@MGYAVLHIDKARGNDSAMTAHIERTFVPNNVDATRTHLNRELVQFPADVTNRTEAIEHRIATANIYRKVADNQVKALRFILSGSHEDMLRLEGEGRLGEWCDSTMQWLYSTFGKENVVAATLHADEETPHIHATIVPIVQGERRKAKTEAENGKRKYKTKKDKIRLCADDVLTPKKLEEYQTTYAEQMKPFGLERGIYGSEAKHRSNMEYYKEILKETEQKQTEEAELIEKIRELEKQAGKLRVKGTLYSLFGNTELDKAEKRIGELEKEMEHQKFLSEKEKAEIRKEVILLQDTVAAKDKTIVEQQKEIKTYEEERSFIRRFFHSFYLLLNIRLLLRKMDIDDDTFVRMHQKQVAVRSTADVYSGMYKRNFTEENAELRITLNEKRQPVLTINGLSVSDWCEQKWQQLIHRNRSQRL	.
.	GCA_003862255	381OKJP	1	IBHOBD_07425	QPGS01000042.1	9883	11139	+	mmseq.000837.22272.4327	shell	mobilization protein; plasmid recombination protein	.	plasmid recombination protein	.	RefSeq:WP_054191325.1,SO:0001217,UniParc:UPI0006BB24AD,UniRef:UniRef100_UPI0006BB24AD,UniRef:UniRef50_F9D1R6,UniRef:UniRef90_UPI0006BB24AD	.	.	QPGS01000042.1_RGP_0	RGP_defense	.	.	.	.	>mmseq.000837.22272.4327-381OKJP-IBHOBD_07425@MGYAVLHIDKARGNDLAMTAHIERTFVPSNVDATRTHLNRELLQFPANVTNRSEAIEHRIATAGIYRKVAKNQVKALRFILSGSHEDMLRLESEGRLDEWCDSTMQWLYATFGKDNVVAATLHADEETPHIHATVVPIVCGERRKAKAEAENGKRKYKTKKDKVRLCADDILTPKKLEEYQTTYADQMKSFGLERGVYGSEAKHRSNMDYYKELLKETKQKQVEEAELIKKVKELEKQAGKLRVKGTLYSLFGNSELDKAEQRITELEKEAEQQRYLTEKEKNEIRKEVILLLDTIKGKDKTISEQQREIKVYEEEQSFIKRFFHSFYLLLNIRLMLRKMGFDDDTVVKMHQKQVAVRGMATAYSGMYKRNFTEENAELRITTNEKRQPILTINGLSVPDWCEQKWQHLIHRNRSQRL	.
.	GCA_021406655	JKG9	1	KLAEJH_04730	JAEMBH010000055.1	9303	10559	+	mmseq.000837.22272.4327	shell	mobilization protein; plasmid recombination protein	.	mobilization protein	.	RefSeq:WP_061156449.1,SO:0001217,UniParc:UPI0007728A75,UniRef:UniRef100_UPI0007728A75,UniRef:UniRef50_F9D1R6,UniRef:UniRef90_F9DM94	.	.	JAEMBH010000055.1_RGP_0	RGP_defense	.	.	.	.	>mmseq.000837.22272.4327-JKG9-KLAEJH_04730@MGYAVLHIDKARGNDSAITAHIERTFVPNNVDATRTHLNRELVQFPAGVTNRTEAIEHRIATANIYRKVADNQVKALRFILSGSHEDMLRLESEGRLGEWCGSTMQWLYTTFGKENVVAATLHADEETPHIHATIVPIVQGERRKAKTEAENGKRKYKTKKDKVRLCADDVLTPKKLEEYQTTYAEQMRPFGLERGMYGSEAKHRSNMEYYKQILKETEQKQAEEAELIEKVRELEKQAGKLQVKGTLYSLFGNTELDKAEKRIGELEREMEHQKFLSEKEKAEIRKEVILLQDTVAAKDKTIAEQQKEIKTYEEERSFIQRFFHSFYLLLNIRLLLRKMDIDDDTFVRMHQKQVAVRSTADVYSGMYKRTFTEENAELRITTNEKRQPTLIINGLSVPDWCEQKWQQLIHRNRSQRL	.
.	GCA_905372065	SRR9217400_mag_bin_3	1	LGEDPH_01810	CAJPNQ010000005.1	69581	70837	-	mmseq.000837.22272.4327	shell	mobilization protein; plasmid recombination protein	.	plasmid recombination protein	.	RefSeq:WP_054191325.1,SO:0001217,UniParc:UPI0006BB24AD,UniRef:UniRef100_UPI0006BB24AD,UniRef:UniRef50_F9D1R6,UniRef:UniRef90_UPI0006BB24AD	.	.	CAJPNQ010000005.1_RGP_0	.	.	.	.	.	>mmseq.000837.22272.4327-SRR9217400_mag_bin_3-LGEDPH_01810@MGYAVLHIDKARGNDLAMTAHIERTFVPSNVDATRTHLNRELLQFPANVTNRSEAIEHRIATAGIYRKVAKNQVKALRFILSGSHEDMLRLESEGRLDEWCDSTMQWLYATFGKDNVVAATLHADEETPHIHATVVPIVCGERRKAKAEAENGKRKYKTKKDKVRLCADDILTPKKLEEYQTTYADQMKSFGLERGVYGSEAKHRSNMDYYKELLKETKQKQVEEAELIKKVKELEKQAGKLRVKGTLYSLFGNSELDKAEQRITELEKEAEQQRYLTEKEKNEIRKEVILLLDTIKGKDKTISEQQREIKVYEEEQSFIKRFFHSFYLLLNIRLMLRKMGFDDDTVVKMHQKQVAVRGMATAYSGMYKRNFTEENAELRITTNEKRQPILTINGLSVPDWCEQKWQHLIHRNRSQRL	.
.	GCA_004214925	H3	1	LMBAAH_08020	SGAZ01000063.1	3557	4813	+	mmseq.000837.22272.4327	shell	mobilization protein; plasmid recombination protein	.	mobilization protein	.	RefSeq:WP_130262758.1,SO:0001217,UniParc:UPI001029BCA6,UniRef:UniRef100_UPI001029BCA6,UniRef:UniRef50_F9D1R6,UniRef:UniRef90_F9DM94	.	.	SGAZ01000063.1_RGP_0	RGP_defense	.	.	.	.	>mmseq.000837.22272.4327-H3-LMBAAH_08020@MGYAVLHIDKARGNDSAMTAHIERTFVPNNVDATRTHLNRELVQFPADVTNRTEAIEHRIATANIYRKVADNQVKALRFILSGSHEDMLRLEGEGRLGEWCDSTMQWLYSTFGKENVVAATLHADEETPHIHATIVPIVQGERRKTKTEAENGKRKYKTKKDKIRLCADDVLTPKKLEEYQTTYAEQMKPFGLERGIYGSEAKHRSNMEYYKEILKETEQKQTEEAELIEKIRELEKQAGKLRVKGTLYSLFGNTELDKAEKRIGELEKEMEHQKFLSEKEKAEIRKEVILLQDTVAAKDKTIVEQQKEIKTYEEERSFIRRFFHSFYLLLNIRLLLRKMDIDDDTFVRMHQKQVAVRSTADVYSGMYKRNFTEENAELRITLNEKRQPVLTINGLSVSDWCEQKWQQLIHRNRSQRL	.
.	GCA_002753955	KCOM2799	1	EJDCDG_03475	CP024601.1	730673	735736	+	mmseq.000837.22272.4328	cloud	hypothetical protein	.	hypothetical protein	.	RefSeq:WP_099895843.1,SO:0001217,UniParc:UPI000C176777,UniRef:UniRef100_UPI000C176777,UniRef:UniRef50_A0A2W5F399,UniRef:UniRef90_A0A0K1NN00	.	.	CP024601.1_RGP_4	RGP_defense	1	.	AVAST_type_IV	.	>mmseq.000837.22272.4328-KCOM2799-EJDCDG_03475@MSQKGSVFQKGGGGTNFEQLVQTAFLTTLIIHGNAPCLDSGELSEVALQVTNRGYETDDFMVTAKSASGEHRILIQVKHDISFTVDNEIFKEVINAFWKDYNNTSIFDKSKDKLIIIKNGLTKDERNHLKSLFNWAKNHATEADFITEVNRIKGKKDRLDVFREVLKEANKNTYLTDKELWEFLKCVDVLEYDFLNEGSIDKTYFLNLIKLSKNKNSATTEKDIWDSIFAYVATLNPNGGSVTLESIKDKDFFQHFDNTHLTPYFKAVEKLKSDSNEILRPIKTYIGKGENEFHLQRSELREKILVGLSNSQLTIVTGKPGVGKSAEIKEILEKDYPNASVFVFRADQFNESTLANVFSSQGVNETIQNIFSCISLIPEKIIFVDSLEKLLEADPECAFKQLLALLKEHPEIKLIASSRKYAIDLITLKFGIDKDNICIIDIPTLNEEELKLVAEKFPQLNSVLKNDKVKKLLQSPKYLDFSILAISKTNDDYANVSQTEFKDKLWNSLVVDSTNTKNGLPLKREEAFKEIAVKRAKEMKLFTKPDKSDAEAIACLENDEIVFQENNNRKYSPTHDILEDWALVKYVSSKFEDFPNPKDFFNNLGNEPAIRRAFRLWVEDYLIDNNGKINELIKVTIADQTIEKYWADELLVAVFKSENSNSFFTSFEKELLEDNSVFFNRCLHIIKTCCKESDQKTNNSNLLLPIGSGWKEALFFIQKNNTQLESIKLTILNFLTNWYYRLLFQYKKIENAELEAAKSIVLTYLKEVEEEKEFWQDENVKGKSSNLISILFDLASISKEEIKQLIARAFTKKENRESWRLNSFYENVIESCLSGIGNQRLIKELPELIIETAWKNWKYIPPKESDYPNEIRFISRHSLRDEECWGIRDRHSFFPSGIYKTPFYNLLWIHPIVGLKFIIDFINYSVEFYVNATCEYKHKISQIEIEQNDGTKTKLYAAWELWAAYRGLSVTNYALESLLMSLEKFLLETAKRKTDVSRENLKFIFDYVLKNSNNVAPLAVLTSVAIAYPREVEEAMLPLLSVKEFYEWDLSRALEEYSSFATMDYDISFAQKERLESNQLPHRKKYQRGLRDFILDYQFNVRKLNKEIHQIIDKLKARNDGKDVIWKKNLIEMDIRNHKVGEYDEKLGGFPIQPEYDDEVVKFIESNKESFEADTKSLNISGQLSKTYEKKEIIDFSSWLSCYEQYSSSRSLNILYDRPITLAVLGLRDFATNINEEQKTKCIKIITDATTSILQDTFSRDYSLNMSVSIMEKEIALSSFHLLLQNVDNEEDKNGIIATMIYMLFAPFHDHEFDKIIRYFREVFFKQFPNEAKRVWLGLIMYSNFKKANPNFYGNQDEKSLKKENDFVQEIASNKNLKLDLAEISLEKSEGYLLARAFVITPYDTADKDFTYFINHILPIVIGDLTKEEDFSYNRGRESRQFHHESISDIEQYLANLFLGANFDFSKSVLTTLVNSLSKNTQRQRFGRDDLFQFVNTTLDYFVLKLYDNGNSKIDQTKYSQQQTNFWNLWEVLFDLIPSDGTHPLIQKLLLDIRYLLWDYQDNPNESDWSVLNGKKEFYKKVFLEKGKNNASSVINVFSTIGGKEFLPEGISWLSGLFKSNNIASLSLTSVSSERMIKRLFYNHISKIKNDKTLIDDYVWILNRMVDLGSSEAYLFRENVITYKSIK	.
.	GCA_002529215	WW2881	1	HLMMNC_09515	NSLU01000007.1	5320	10383	+	mmseq.000837.22272.4328	cloud	hypothetical protein	.	hypothetical protein	.	RefSeq:WP_097626537.1,SO:0001217,UniParc:UPI000BE7219D,UniRef:UniRef100_UPI000BE7219D,UniRef:UniRef50_A0A2W5F399,UniRef:UniRef90_A0A0K1NN00	.	.	NSLU01000007.1_RGP_0	RGP_defense	1	.	AVAST_type_IV	.	>mmseq.000837.22272.4328-WW2881-HLMMNC_09515@MSQKGSVFQKGGGGTNFEQFVQTAFLTTLIIHGNAPCLDSGELSEVALQVTNRGYETDDFMVTAKSASGEHRILIQVKHDISFTVDNEIFKEVINAFWKDYNNTSIFDKSKDKLIIIKNGLTKDEKNHLKSLFNWAKNHATEADFITEVNRIKGKKDRLDVFREVLKEANKNTYLTDKELWEFLKCVDVLEYDFLNEGSIDKTYFLNLIKLSKNKNSATTEKDIWDSIFAYVATLNPNGGSVTLESIKDKDFFQHFDNTHLTPYFKAVEKLKSDSNEILRPIKTYIGKGENEFHLQRSELREKILVGLSNSQLTIVTGKPGVGKSAEIKEILEKDYPNASVFVFRADQFNESTLANVFSSQGVNETIQNIFSCISLIPEKIIFVDSLEKLLEADPECAFKQLLALLKEHPEIKLIASSRKYAIDLITLKFGIDKDNICIIDIPTLNEEELKLVAEKFPQLNSVLKNDKVKKLLQSPKYLDFSILAISKTNDDYANVSQTEFKDKLWNSLVVDSTNTKNGLPLKREEAFKEIAVKRAKEMKLFTKPDKSDAEAIACLENDEIVFQENNNRKYSPTHDILEDWALVKYVSSKFEDFPNPKDFFNNLGNEPAIRRAFRLWVEDYLIDNNGKINELIKVTIADQTIEKYWADELLVAVFKSENSNSFFTSFEKELLEDNSVFFNRCLHIIKTCCKESDQKTNNSNLLLPIGSGWKEALFFIQKNNTQLESIKLTILNFLTNWYYRLLFQYKKIENAELEAAKSIVLTYLKEVEEEKEFWQDENVKGKSSNLISILFDLASISKEEIKQLIARAFTKKENRESWRLNSFYENVIESCLSGIGNQRLIKELPELIIETAWKNWKYIPPKESDYPNEIRFISRHSLRDEECWGIRDRHSFFPSGIYKTPFYNLLWIHPIVGLKFIIDFINYSVEFYVNATCEYKHKISQIEIEQNDGTKTKLYAAWELWAAYRGLSVTNYALESLLMSLEKFLLETAKRKTDVSRENLKFIFDYVLKNSNNVAPLAVLTSVAIAYPREVEEAMLPLLSVKEFYEWDLSRALEEYSSFATMDYDISFAQKERLESNQLPHRKKYQRGLRDFILDYQFNVRKLNKEIHQIIDKLKARNDGKDVIWKKNLIEMDIRNHKVGEYDEKLGGFPIQPEYDDEVVKFIESNKESFEADTKSLNISGQLSKTYEKKEIIDFSSWLSCYEQYSSSRSLNILYDRPITLAVLGLRDFATNINEEQKTKCIKIITDATTSILQDTFSRDYSLNMSVSIMEKEIALSSFHLLLQNVDNEEDKNGIIATMIYMLFAPFHDHEFDKIIRYFREVFFKQFPNEAKRVWLGLIMYSNFKKANPNFYGNQDEKSLKKENDFVQEIASNKNLKLDLAEISLEKSEGYLLARAFVITPYDTADKDFTYFINHILPIVIGDLTKEEDFSYNRGRESRQFHRESISDIEQYLANLFLGANFDFSKSVLTTLVNSLSKNTQRQRFGRDDLFQFVNTTLDYFVLKLYDNGNSKIDQTKYSQQQTNFWNLWEVLFDLIPSDGTHPLIQKLLLDIRYLLWDYQDNPNESDWSVLNGKKEFYKKVFLEKGKNNASSVINVFSTIGGKEFLPEGISWLSGLFKSNNIASLSLTSVSSERMIKRLFYNHISKIKNDKTLIDDYVWILNRMVDLGSSEAYLFRENVITYKSIK	.
.	GCA_004214925	H3	1	LMBAAH_08025	SGAZ01000063.1	5260	9354	+	mmseq.000837.22272.4328	cloud	hypothetical protein	.	hypothetical protein	.	RefSeq:WP_206075828.1,SO:0001217,UniParc:UPI00197D9ED1,UniRef:UniRef100_UPI00197D9ED1,UniRef:UniRef50_A0A2W5F399,UniRef:UniRef90_A0A0K1NN00	.	.	SGAZ01000063.1_RGP_0	RGP_defense	1	.	AVAST_type_IV	.	>mmseq.000837.22272.4328-H3-LMBAAH_08025@MSQKGSVFQKGGGGTNFEQFVQTAFLTTLIIHGNAPCLDSGELSEVALQVTNRGYETDDFMVTAKSASGEHRILIQVKHDISFTVDNEIFKEVINAFWKDYNNTSIFDKSKDKLIIIKNGLTKDEKNHLKSLFNWAKNHATEADFITEVNRIKGKKDRLDVFREVLKEANKNTYLTDKELWEFLKCVDVLEYDFLNEGSIDKTYFLNLIKLSKNKNSATTEKDIWDSIFAYVATLNPNGGSVTLESIKDKDFFQHFDNTHLTPYFKAVEKLKSDSNEILRPIKTYIGKGENEFHLQRSELREKILVGLSNSQLTIVTGKPGVGKSAEIKEILEKDYPNASVFVFRADQFNESTLANVFSSQGVNETIQNIFSCISLIPEKIIFVDSLEKLLEADPECAFKQLLALLKEHPEIKLIASSRKYAIDLITLKFGIDKDNICIIDIPTLNEEELKLVAEKFPQLNSVLKNDKVKKLLQSPKYLDFSILAISKTNDDYANVSQTEFKDKLWNSLVVDSTNTKNGLPLKREEAFKEIAVKRAKEMKLFTKPDKSDAEAIACLENDEIVFQENNNRKYSPTHDILEDWALVKYVSSKFEDFPNPKDFFNNLGNEPAIRRAFRLWVEDYLIDNNGKINELIKVTIADQTIEKYWADELLVAVFKSENSNSFFTSFEKELLEDNSVFFNRCLHIIKTCCKESDQKTNNSNLLLPIGSGWKEALFFIQKNNTQLESIKLTILNFLTNWYYRLLFQYKKIENAELEAAKSIVLTYLKEVEEEKEFWQDENVKGKSSNLISILFDLASISKEEIKQLIARAFTKKENRESWRLNSFYENVIESCLSGIGNQRLIKELPELIIETAWKNWKYIPPKESDYPNEIRFISRHSLRDEECWGIRDRHSFFPSGIYKTPFYNLLWIHPIVGLKFIIDFINYSVEFYVNATCEYKHKISQIEIEQNDGTKTKLYAAWELWAAYRGLSVTNYALESLLMSLEKFLLETAKRKTDVSRENLKFIFDYVLKNSNNVAPLAVLTSVAIAYPREVEEAMLPLLSVKEFYEWDLSRALEEYSSFATMDYDISFAQKERLESNQLPHRKKYQRGLRDFILDYQFNVRKLNKEIHQIIDKLKARNDGKDVIWKKNLIEMDIRNHKVGEYDEKLGGFPIQPEYDDEVVKFIESNKESFEADTKSLNISGQLSKTYEKKEIIDFSSWLSCYEQYSSSRSLNILYDRPITLAVLGLRDFATNINEEQKTKCIKIITDATTSILQDTFSRDYSLNMSVSIMEKEIALSSFHLLLQNVDNEEDKNGIIATMIYMLFAPFHDHEFDKIIRYFREVFFKQFPNEAKRVWLGLIMYSNFKKANPNFYGNQDEKSLKKK	.
.	GCA_004214925	H3	1	LMBAAH_08030	SGAZ01000063.1	9437	10321	+	mmseq.000837.22272.4329	cloud	hypothetical protein	.	hypothetical protein	.	RefSeq:WP_206075829.1,SO:0001217,UniParc:UPI00197CF5C3,UniRef:UniRef100_UPI00197CF5C3,UniRef:UniRef50_UPI00197CF5C3,UniRef:UniRef90_UPI00197CF5C3	.	.	SGAZ01000063.1_RGP_0	RGP_defense	.	.	.	.	>mmseq.000837.22272.4329-H3-LMBAAH_08030@MARAFVITPYDTADKDFTYFINHILPIVIGDLTKEEDFSYNRGRESRQFHRESISDIEQYLANLFLGANFDFSKSVLTTLVNSLSKNTQRQRFGRDDLFQFVNTTLDYFVLKLYDNGNSKIDQTKYSQQQTNFWNLWEVLFDLIPSDGTHPLIQKLLLDIRYLLWDYQDNPNESDWSVLNGKKEFYKKVFLEKGKNNASSVINVFSTIGGKEFLPEGISWLSGLFKSNNIASLSLTSVSSERMIKRLFYNHISKIKNDKTLIDDYVWILNRMVDLGSSEAYLFRENVITYKSIK	.
.	GCA_002529345	WW2952	1	ABDNHC_01435	NSLQ01000015.1	38891	40423	+	mmseq.000837.22272.4330	shell	MFS transporter	.	MFS transporter	.	RefSeq:WP_004584705.1,SO:0001217,UniParc:UPI00020F034E,UniRef:UniRef100_A0A1R4DTK9,UniRef:UniRef50_I9RZQ4,UniRef:UniRef90_A0A099WQK2	.	.	.	.	.	.	.	.	>mmseq.000837.22272.4330-WW2952-ABDNHC_01435@MLKNHPKGLIGAALSNMGERFGFYIMMAILALFLVSKFGLEKTEATTIYATFYALIYLLALAGGYIADKTKKYKGTIFAGLMLMTLGYAMIAIPTPTPVPNFTLYLTLTCIGLFVIAFGNGLFKGNLQAVVGQMYDDPRYSDKRDTGFQIFYMFINVGALFAPMIATGIRNGWVQSHGFEYDPDLPALCHKLINGTITPEAMETFKRIAGEVSGGTVTDFSAFANEYLNIFNTGFHYAFAAAIVAMFISIVIYIANKKKLPDPSKKAAAAAEAKAEIQMSSTEIRQRIYALFAVFAVVIFFWFSFHQNGVTLTFFANDYTDLSMIDINLGFTRIKGAEIFQSFNPFFVVFLTPIIIGIFGWLRSKGIEPSTPKKIAIGMGIAALAFVIMSIGSVGLPTSAEREALGGLTNAQRVTPFLLIGTYLILTIAELFISPLGLSFVSKVAPPHLQAVMQGCWLGATALGNQLLIIGTIMYENIPIWATWAVFVVACLISMFTMLAMVKWLERVAK	.
.	GCA_002529365	WW3102	1	ACILLP_08660	NSLO01000006.1	97072	98604	+	mmseq.000837.22272.4330	shell	MFS transporter	.	MFS transporter	.	RefSeq:WP_021662392.1,SO:0001217,UniParc:UPI0003ACFF72,UniRef:UniRef100_UPI0003ACFF72,UniRef:UniRef50_I9RZQ4,UniRef:UniRef90_A0A099WQK2	.	.	.	.	.	.	.	.	>mmseq.000837.22272.4330-WW3102-ACILLP_08660@MLKNHPKGLIGAALSNMGERFGFYIMMAILALFLVSKFGLEKTEATTIYATFYALIYLLALAGGYIADKTKKYKGTIFAGLMLMTLGYAMIAIPTPTPVPNFTLYLTLTCIGLFVIAFGNGLFKGNLQAVVGQMYDDPRYSDKRDTGFQIFYMFINVGALFAPMIATGIRNGWVQSHGFEYDPDLPALCHKLINGTITPEAMETFKRIAGEVSGRTVTDFSAFANEYLNIFNTGFHYAFAAAIVAMFISIVIYIANKKKLPDPSKKAAAAAEAKAEIQMSSTEIRQRIYALFAVFAVVIFFWFSFHQNGVTLTFFANDYTDLSMIDINLGFTRIKGAEIFQSFNPFFVVFLTPIIIGIFGWLRSKGIEPSTPKKIAIGMGIAALAFVIMSIGSVGLPTSAEREALGGLTNAQRVTPFLLIGTYLILTIAELFISPLGLSFVSKVAPPHLQAVMQGCWLGATALGNQLLIIGTIMYENIPIWATWAVFVVACLISMFTMLAMVKWLERVAK	.
.	GCA_021406845	222	1	ALKNHL_01480	JAEMBR010000026.1	5047	6579	-	mmseq.000837.22272.4330	shell	MFS transporter	.	MFS transporter	.	RefSeq:WP_004584705.1,SO:0001217,UniParc:UPI00020F034E,UniRef:UniRef100_A0A1R4DTK9,UniRef:UniRef50_I9RZQ4,UniRef:UniRef90_A0A099WQK2	.	.	.	.	.	.	.	.	>mmseq.000837.22272.4330-222-ALKNHL_01480@MLKNHPKGLIGAALSNMGERFGFYIMMAILALFLVSKFGLEKTEATTIYATFYALIYLLALAGGYIADKTKKYKGTIFAGLMLMTLGYAMIAIPTPTPVPNFTLYLTLTCIGLFVIAFGNGLFKGNLQAVVGQMYDDPRYSDKRDTGFQIFYMFINVGALFAPMIATGIRNGWVQSHGFEYDPDLPALCHKLINGTITPEAMETFKRIAGEVSGGTVTDFSAFANEYLNIFNTGFHYAFAAAIVAMFISIVIYIANKKKLPDPSKKAAAAAEAKAEIQMSSTEIRQRIYALFAVFAVVIFFWFSFHQNGVTLTFFANDYTDLSMIDINLGFTRIKGAEIFQSFNPFFVVFLTPIIIGIFGWLRSKGIEPSTPKKIAIGMGIAALAFVIMSIGSVGLPTSAEREALGGLTNAQRVTPFLLIGTYLILTIAELFISPLGLSFVSKVAPPHLQAVMQGCWLGATALGNQLLIIGTIMYENIPIWATWAVFVVACLISMFTMLAMVKWLERVAK	.
.	GCA_000503975	SJD2	1	ALOHMM_08740	KI629934.1	2341	3873	+	mmseq.000837.22272.4330	shell	MFS transporter	.	MFS transporter	.	RefSeq:WP_004584705.1,SO:0001217,UniParc:UPI00020F034E,UniRef:UniRef100_A0A1R4DTK9,UniRef:UniRef50_I9RZQ4,UniRef:UniRef90_A0A099WQK2	.	.	.	.	.	.	.	.	>mmseq.000837.22272.4330-SJD2-ALOHMM_08740@MLKNHPKGLIGAALSNMGERFGFYIMMAILALFLVSKFGLEKTEATTIYATFYALIYLLALAGGYIADKTKKYKGTIFAGLMLMTLGYAMIAIPTPTPVPNFTLYLTLTCIGLFVIAFGNGLFKGNLQAVVGQMYDDPRYSDKRDTGFQIFYMFINVGALFAPMIATGIRNGWVQSHGFEYDPDLPALCHKLINGTITPEAMETFKRIAGEVSGGTVTDFSAFANEYLNIFNTGFHYAFAAAIVAMFISIVIYIANKKKLPDPSKKAAAAAEAKAEIQMSSTEIRQRIYALFAVFAVVIFFWFSFHQNGVTLTFFANDYTDLSMIDINLGFTRIKGAEIFQSFNPFFVVFLTPIIIGIFGWLRSKGIEPSTPKKIAIGMGIAALAFVIMSIGSVGLPTSAEREALGGLTNAQRVTPFLLIGTYLILTIAELFISPLGLSFVSKVAPPHLQAVMQGCWLGATALGNQLLIIGTIMYENIPIWATWAVFVVACLISMFTMLAMVKWLERVAK	.
.	GCA_002754055	KCOM2804	1	BAOJBJ_05880	CP024593.1	1361625	1363157	+	mmseq.000837.22272.4330	shell	MFS transporter	.	MFS transporter	.	RefSeq:WP_004584705.1,SO:0001217,UniParc:UPI00020F034E,UniRef:UniRef100_A0A1R4DTK9,UniRef:UniRef50_I9RZQ4,UniRef:UniRef90_A0A099WQK2	.	.	.	.	.	.	.	.	>mmseq.000837.22272.4330-KCOM2804-BAOJBJ_05880@MLKNHPKGLIGAALSNMGERFGFYIMMAILALFLVSKFGLEKTEATTIYATFYALIYLLALAGGYIADKTKKYKGTIFAGLMLMTLGYAMIAIPTPTPVPNFTLYLTLTCIGLFVIAFGNGLFKGNLQAVVGQMYDDPRYSDKRDTGFQIFYMFINVGALFAPMIATGIRNGWVQSHGFEYDPDLPALCHKLINGTITPEAMETFKRIAGEVSGGTVTDFSAFANEYLNIFNTGFHYAFAAAIVAMFISIVIYIANKKKLPDPSKKAAAAAEAKAEIQMSSTEIRQRIYALFAVFAVVIFFWFSFHQNGVTLTFFANDYTDLSMIDINLGFTRIKGAEIFQSFNPFFVVFLTPIIIGIFGWLRSKGIEPSTPKKIAIGMGIAALAFVIMSIGSVGLPTSAEREALGGLTNAQRVTPFLLIGTYLILTIAELFISPLGLSFVSKVAPPHLQAVMQGCWLGATALGNQLLIIGTIMYENIPIWATWAVFVVACLISMFTMLAMVKWLERVAK	.
.	GCA_021406645	B158	1	BIBBAP_07010	JAEMBJ010000059.1	2723	4255	+	mmseq.000837.22272.4330	shell	MFS transporter	.	MFS transporter	.	RefSeq:WP_004584705.1,SO:0001217,UniParc:UPI00020F034E,UniRef:UniRef100_A0A1R4DTK9,UniRef:UniRef50_I9RZQ4,UniRef:UniRef90_A0A099WQK2	.	.	.	.	.	.	.	.	>mmseq.000837.22272.4330-B158-BIBBAP_07010@MLKNHPKGLIGAALSNMGERFGFYIMMAILALFLVSKFGLEKTEATTIYATFYALIYLLALAGGYIADKTKKYKGTIFAGLMLMTLGYAMIAIPTPTPVPNFTLYLTLTCIGLFVIAFGNGLFKGNLQAVVGQMYDDPRYSDKRDTGFQIFYMFINVGALFAPMIATGIRNGWVQSHGFEYDPDLPALCHKLINGTITPEAMETFKRIAGEVSGGTVTDFSAFANEYLNIFNTGFHYAFAAAIVAMFISIVIYIANKKKLPDPSKKAAAAAEAKAEIQMSSTEIRQRIYALFAVFAVVIFFWFSFHQNGVTLTFFANDYTDLSMIDINLGFTRIKGAEIFQSFNPFFVVFLTPIIIGIFGWLRSKGIEPSTPKKIAIGMGIAALAFVIMSIGSVGLPTSAEREALGGLTNAQRVTPFLLIGTYLILTIAELFISPLGLSFVSKVAPPHLQAVMQGCWLGATALGNQLLIIGTIMYENIPIWATWAVFVVACLISMFTMLAMVKWLERVAK	.
.	GCA_018141805	GMU202011	1	BPGMMO_00730	CP073348.1	171373	172905	+	mmseq.000837.22272.4330	shell	MFS transporter	.	MFS transporter	.	RefSeq:WP_004584705.1,SO:0001217,UniParc:UPI00020F034E,UniRef:UniRef100_A0A1R4DTK9,UniRef:UniRef50_I9RZQ4,UniRef:UniRef90_A0A099WQK2	.	.	.	.	.	.	.	.	>mmseq.000837.22272.4330-GMU202011-BPGMMO_00730@MLKNHPKGLIGAALSNMGERFGFYIMMAILALFLVSKFGLEKTEATTIYATFYALIYLLALAGGYIADKTKKYKGTIFAGLMLMTLGYAMIAIPTPTPVPNFTLYLTLTCIGLFVIAFGNGLFKGNLQAVVGQMYDDPRYSDKRDTGFQIFYMFINVGALFAPMIATGIRNGWVQSHGFEYDPDLPALCHKLINGTITPEAMETFKRIAGEVSGGTVTDFSAFANEYLNIFNTGFHYAFAAAIVAMFISIVIYIANKKKLPDPSKKAAAAAEAKAEIQMSSTEIRQRIYALFAVFAVVIFFWFSFHQNGVTLTFFANDYTDLSMIDINLGFTRIKGAEIFQSFNPFFVVFLTPIIIGIFGWLRSKGIEPSTPKKIAIGMGIAALAFVIMSIGSVGLPTSAEREALGGLTNAQRVTPFLLIGTYLILTIAELFISPLGLSFVSKVAPPHLQAVMQGCWLGATALGNQLLIIGTIMYENIPIWATWAVFVVACLISMFTMLAMVKWLERVAK	.
.	GCA_900157295	11A	1	CBNBBD_03495	FUFE01000015.1	41083	42615	+	mmseq.000837.22272.4330	shell	MFS transporter	.	MFS transporter	.	RefSeq:WP_004584705.1,SO:0001217,UniParc:UPI00020F034E,UniRef:UniRef100_A0A1R4DTK9,UniRef:UniRef50_I9RZQ4,UniRef:UniRef90_A0A099WQK2	.	.	.	.	.	.	.	.	>mmseq.000837.22272.4330-11A-CBNBBD_03495@MLKNHPKGLIGAALSNMGERFGFYIMMAILALFLVSKFGLEKTEATTIYATFYALIYLLALAGGYIADKTKKYKGTIFAGLMLMTLGYAMIAIPTPTPVPNFTLYLTLTCIGLFVIAFGNGLFKGNLQAVVGQMYDDPRYSDKRDTGFQIFYMFINVGALFAPMIATGIRNGWVQSHGFEYDPDLPALCHKLINGTITPEAMETFKRIAGEVSGGTVTDFSAFANEYLNIFNTGFHYAFAAAIVAMFISIVIYIANKKKLPDPSKKAAAAAEAKAEIQMSSTEIRQRIYALFAVFAVVIFFWFSFHQNGVTLTFFANDYTDLSMIDINLGFTRIKGAEIFQSFNPFFVVFLTPIIIGIFGWLRSKGIEPSTPKKIAIGMGIAALAFVIMSIGSVGLPTSAEREALGGLTNAQRVTPFLLIGTYLILTIAELFISPLGLSFVSKVAPPHLQAVMQGCWLGATALGNQLLIIGTIMYENIPIWATWAVFVVACLISMFTMLAMVKWLERVAK	.
.	GCA_001274615	AJW4	1	CELAOB_09720	CP011996.1	2207079	2208611	-	mmseq.000837.22272.4330	shell	MFS transporter	.	MFS transporter	.	RefSeq:WP_004584705.1,SO:0001217,UniParc:UPI00020F034E,UniRef:UniRef100_A0A1R4DTK9,UniRef:UniRef50_I9RZQ4,UniRef:UniRef90_A0A099WQK2	.	.	.	.	.	.	.	.	>mmseq.000837.22272.4330-AJW4-CELAOB_09720@MLKNHPKGLIGAALSNMGERFGFYIMMAILALFLVSKFGLEKTEATTIYATFYALIYLLALAGGYIADKTKKYKGTIFAGLMLMTLGYAMIAIPTPTPVPNFTLYLTLTCIGLFVIAFGNGLFKGNLQAVVGQMYDDPRYSDKRDTGFQIFYMFINVGALFAPMIATGIRNGWVQSHGFEYDPDLPALCHKLINGTITPEAMETFKRIAGEVSGGTVTDFSAFANEYLNIFNTGFHYAFAAAIVAMFISIVIYIANKKKLPDPSKKAAAAAEAKAEIQMSSTEIRQRIYALFAVFAVVIFFWFSFHQNGVTLTFFANDYTDLSMIDINLGFTRIKGAEIFQSFNPFFVVFLTPIIIGIFGWLRSKGIEPSTPKKIAIGMGIAALAFVIMSIGSVGLPTSAEREALGGLTNAQRVTPFLLIGTYLILTIAELFISPLGLSFVSKVAPPHLQAVMQGCWLGATALGNQLLIIGTIMYENIPIWATWAVFVVACLISMFTMLAMVKWLERVAK	.
.	GCA_900157255	ATCC49417	0.ATCC49417	CELFKG_07335	FUFH01000067.1	15604	17136	+	mmseq.000837.22272.4330	shell	MFS transporter	.	MFS transporter	.	RefSeq:WP_004584705.1,SO:0001217,UniParc:UPI00020F034E,UniRef:UniRef100_A0A1R4DTK9,UniRef:UniRef50_I9RZQ4,UniRef:UniRef90_A0A099WQK2	.	.	.	.	.	.	.	.	>mmseq.000837.22272.4330-ATCC49417-CELFKG_07335@MLKNHPKGLIGAALSNMGERFGFYIMMAILALFLVSKFGLEKTEATTIYATFYALIYLLALAGGYIADKTKKYKGTIFAGLMLMTLGYAMIAIPTPTPVPNFTLYLTLTCIGLFVIAFGNGLFKGNLQAVVGQMYDDPRYSDKRDTGFQIFYMFINVGALFAPMIATGIRNGWVQSHGFEYDPDLPALCHKLINGTITPEAMETFKRIAGEVSGGTVTDFSAFANEYLNIFNTGFHYAFAAAIVAMFISIVIYIANKKKLPDPSKKAAAAAEAKAEIQMSSTEIRQRIYALFAVFAVVIFFWFSFHQNGVTLTFFANDYTDLSMIDINLGFTRIKGAEIFQSFNPFFVVFLTPIIIGIFGWLRSKGIEPSTPKKIAIGMGIAALAFVIMSIGSVGLPTSAEREALGGLTNAQRVTPFLLIGTYLILTIAELFISPLGLSFVSKVAPPHLQAVMQGCWLGATALGNQLLIIGTIMYENIPIWATWAVFVVACLISMFTMLAMVKWLERVAK	.
.	GCA_001553795	MP4_504	1	CHHLLH_06530	LOEL01000032.1	14755	16287	+	mmseq.000837.22272.4330	shell	MFS transporter	.	MFS transporter	.	RefSeq:WP_021662392.1,SO:0001217,UniParc:UPI0003ACFF72,UniRef:UniRef100_UPI0003ACFF72,UniRef:UniRef50_I9RZQ4,UniRef:UniRef90_A0A099WQK2	.	.	.	.	.	.	.	.	>mmseq.000837.22272.4330-MP4_504-CHHLLH_06530@MLKNHPKGLIGAALSNMGERFGFYIMMAILALFLVSKFGLEKTEATTIYATFYALIYLLALAGGYIADKTKKYKGTIFAGLMLMTLGYAMIAIPTPTPVPNFTLYLTLTCIGLFVIAFGNGLFKGNLQAVVGQMYDDPRYSDKRDTGFQIFYMFINVGALFAPMIATGIRNGWVQSHGFEYDPDLPALCHKLINGTITPEAMETFKRIAGEVSGRTVTDFSAFANEYLNIFNTGFHYAFAAAIVAMFISIVIYIANKKKLPDPSKKAAAAAEAKAEIQMSSTEIRQRIYALFAVFAVVIFFWFSFHQNGVTLTFFANDYTDLSMIDINLGFTRIKGAEIFQSFNPFFVVFLTPIIIGIFGWLRSKGIEPSTPKKIAIGMGIAALAFVIMSIGSVGLPTSAEREALGGLTNAQRVTPFLLIGTYLILTIAELFISPLGLSFVSKVAPPHLQAVMQGCWLGATALGNQLLIIGTIMYENIPIWATWAVFVVACLISMFTMLAMVKWLERVAK	.
.	GCA_002529285	WW2931	1	CPDFBG_07365	NSLR01000047.1	5276	6808	-	mmseq.000837.22272.4330	shell	MFS transporter	.	MFS transporter	.	RefSeq:WP_004584705.1,SO:0001217,UniParc:UPI00020F034E,UniRef:UniRef100_A0A1R4DTK9,UniRef:UniRef50_I9RZQ4,UniRef:UniRef90_A0A099WQK2	.	.	.	.	.	.	.	.	>mmseq.000837.22272.4330-WW2931-CPDFBG_07365@MLKNHPKGLIGAALSNMGERFGFYIMMAILALFLVSKFGLEKTEATTIYATFYALIYLLALAGGYIADKTKKYKGTIFAGLMLMTLGYAMIAIPTPTPVPNFTLYLTLTCIGLFVIAFGNGLFKGNLQAVVGQMYDDPRYSDKRDTGFQIFYMFINVGALFAPMIATGIRNGWVQSHGFEYDPDLPALCHKLINGTITPEAMETFKRIAGEVSGGTVTDFSAFANEYLNIFNTGFHYAFAAAIVAMFISIVIYIANKKKLPDPSKKAAAAAEAKAEIQMSSTEIRQRIYALFAVFAVVIFFWFSFHQNGVTLTFFANDYTDLSMIDINLGFTRIKGAEIFQSFNPFFVVFLTPIIIGIFGWLRSKGIEPSTPKKIAIGMGIAALAFVIMSIGSVGLPTSAEREALGGLTNAQRVTPFLLIGTYLILTIAELFISPLGLSFVSKVAPPHLQAVMQGCWLGATALGNQLLIIGTIMYENIPIWATWAVFVVACLISMFTMLAMVKWLERVAK	.
.	GCA_021406785	1436	1	DBINCG_09725	JAEMBQ010000040.1	5012	6544	-	mmseq.000837.22272.4330	shell	MFS transporter	.	MFS transporter	.	RefSeq:WP_021662392.1,SO:0001217,UniParc:UPI0003ACFF72,UniRef:UniRef100_UPI0003ACFF72,UniRef:UniRef50_I9RZQ4,UniRef:UniRef90_A0A099WQK2	.	.	.	.	.	.	.	.	>mmseq.000837.22272.4330-1436-DBINCG_09725@MLKNHPKGLIGAALSNMGERFGFYIMMAILALFLVSKFGLEKTEATTIYATFYALIYLLALAGGYIADKTKKYKGTIFAGLMLMTLGYAMIAIPTPTPVPNFTLYLTLTCIGLFVIAFGNGLFKGNLQAVVGQMYDDPRYSDKRDTGFQIFYMFINVGALFAPMIATGIRNGWVQSHGFEYDPDLPALCHKLINGTITPEAMETFKRIAGEVSGRTVTDFSAFANEYLNIFNTGFHYAFAAAIVAMFISIVIYIANKKKLPDPSKKAAAAAEAKAEIQMSSTEIRQRIYALFAVFAVVIFFWFSFHQNGVTLTFFANDYTDLSMIDINLGFTRIKGAEIFQSFNPFFVVFLTPIIIGIFGWLRSKGIEPSTPKKIAIGMGIAALAFVIMSIGSVGLPTSAEREALGGLTNAQRVTPFLLIGTYLILTIAELFISPLGLSFVSKVAPPHLQAVMQGCWLGATALGNQLLIIGTIMYENIPIWATWAVFVVACLISMFTMLAMVKWLERVAK	.
.	GCA_021406795	D83T3	1	DBKMMK_10385	JAEMBP010000056.1	5052	6584	-	mmseq.000837.22272.4330	shell	MFS transporter	.	MFS transporter	.	RefSeq:WP_021662392.1,SO:0001217,UniParc:UPI0003ACFF72,UniRef:UniRef100_UPI0003ACFF72,UniRef:UniRef50_I9RZQ4,UniRef:UniRef90_A0A099WQK2	.	.	.	.	.	.	.	.	>mmseq.000837.22272.4330-D83T3-DBKMMK_10385@MLKNHPKGLIGAALSNMGERFGFYIMMAILALFLVSKFGLEKTEATTIYATFYALIYLLALAGGYIADKTKKYKGTIFAGLMLMTLGYAMIAIPTPTPVPNFTLYLTLTCIGLFVIAFGNGLFKGNLQAVVGQMYDDPRYSDKRDTGFQIFYMFINVGALFAPMIATGIRNGWVQSHGFEYDPDLPALCHKLINGTITPEAMETFKRIAGEVSGRTVTDFSAFANEYLNIFNTGFHYAFAAAIVAMFISIVIYIANKKKLPDPSKKAAAAAEAKAEIQMSSTEIRQRIYALFAVFAVVIFFWFSFHQNGVTLTFFANDYTDLSMIDINLGFTRIKGAEIFQSFNPFFVVFLTPIIIGIFGWLRSKGIEPSTPKKIAIGMGIAALAFVIMSIGSVGLPTSAEREALGGLTNAQRVTPFLLIGTYLILTIAELFISPLGLSFVSKVAPPHLQAVMQGCWLGATALGNQLLIIGTIMYENIPIWATWAVFVVACLISMFTMLAMVKWLERVAK	.
.	GCA_002529425	WW2096	1	DEBNHJ_04720	NSLX01000030.1	5160	6692	-	mmseq.000837.22272.4330	shell	MFS transporter	.	MFS transporter	.	RefSeq:WP_021662392.1,SO:0001217,UniParc:UPI0003ACFF72,UniRef:UniRef100_UPI0003ACFF72,UniRef:UniRef50_I9RZQ4,UniRef:UniRef90_A0A099WQK2	.	.	.	.	.	.	.	.	>mmseq.000837.22272.4330-WW2096-DEBNHJ_04720@MLKNHPKGLIGAALSNMGERFGFYIMMAILALFLVSKFGLEKTEATTIYATFYALIYLLALAGGYIADKTKKYKGTIFAGLMLMTLGYAMIAIPTPTPVPNFTLYLTLTCIGLFVIAFGNGLFKGNLQAVVGQMYDDPRYSDKRDTGFQIFYMFINVGALFAPMIATGIRNGWVQSHGFEYDPDLPALCHKLINGTITPEAMETFKRIAGEVSGRTVTDFSAFANEYLNIFNTGFHYAFAAAIVAMFISIVIYIANKKKLPDPSKKAAAAAEAKAEIQMSSTEIRQRIYALFAVFAVVIFFWFSFHQNGVTLTFFANDYTDLSMIDINLGFTRIKGAEIFQSFNPFFVVFLTPIIIGIFGWLRSKGIEPSTPKKIAIGMGIAALAFVIMSIGSVGLPTSAEREALGGLTNAQRVTPFLLIGTYLILTIAELFISPLGLSFVSKVAPPHLQAVMQGCWLGATALGNQLLIIGTIMYENIPIWATWAVFVVACLISMFTMLAMVKWLERVAK	.
.	GCA_021406745	B42	1	DFHDII_03550	JAEMBK010000039.1	14753	16285	+	mmseq.000837.22272.4330	shell	MFS transporter	.	MFS transporter	.	RefSeq:WP_021662392.1,SO:0001217,UniParc:UPI0003ACFF72,UniRef:UniRef100_UPI0003ACFF72,UniRef:UniRef50_I9RZQ4,UniRef:UniRef90_A0A099WQK2	.	.	.	.	.	.	.	.	>mmseq.000837.22272.4330-B42-DFHDII_03550@MLKNHPKGLIGAALSNMGERFGFYIMMAILALFLVSKFGLEKTEATTIYATFYALIYLLALAGGYIADKTKKYKGTIFAGLMLMTLGYAMIAIPTPTPVPNFTLYLTLTCIGLFVIAFGNGLFKGNLQAVVGQMYDDPRYSDKRDTGFQIFYMFINVGALFAPMIATGIRNGWVQSHGFEYDPDLPALCHKLINGTITPEAMETFKRIAGEVSGRTVTDFSAFANEYLNIFNTGFHYAFAAAIVAMFISIVIYIANKKKLPDPSKKAAAAAEAKAEIQMSSTEIRQRIYALFAVFAVVIFFWFSFHQNGVTLTFFANDYTDLSMIDINLGFTRIKGAEIFQSFNPFFVVFLTPIIIGIFGWLRSKGIEPSTPKKIAIGMGIAALAFVIMSIGSVGLPTSAEREALGGLTNAQRVTPFLLIGTYLILTIAELFISPLGLSFVSKVAPPHLQAVMQGCWLGATALGNQLLIIGTIMYENIPIWATWAVFVVACLISMFTMLAMVKWLERVAK	.
.	GCA_002208045	SJD12	1	DLMHKF_00485	KZ253970.1	4907	6439	-	mmseq.000837.22272.4330	shell	MFS transporter	.	MFS transporter	.	RefSeq:WP_004584705.1,SO:0001217,UniParc:UPI00020F034E,UniRef:UniRef100_A0A1R4DTK9,UniRef:UniRef50_I9RZQ4,UniRef:UniRef90_A0A099WQK2	.	.	.	.	.	.	.	.	>mmseq.000837.22272.4330-SJD12-DLMHKF_00485@MLKNHPKGLIGAALSNMGERFGFYIMMAILALFLVSKFGLEKTEATTIYATFYALIYLLALAGGYIADKTKKYKGTIFAGLMLMTLGYAMIAIPTPTPVPNFTLYLTLTCIGLFVIAFGNGLFKGNLQAVVGQMYDDPRYSDKRDTGFQIFYMFINVGALFAPMIATGIRNGWVQSHGFEYDPDLPALCHKLINGTITPEAMETFKRIAGEVSGGTVTDFSAFANEYLNIFNTGFHYAFAAAIVAMFISIVIYIANKKKLPDPSKKAAAAAEAKAEIQMSSTEIRQRIYALFAVFAVVIFFWFSFHQNGVTLTFFANDYTDLSMIDINLGFTRIKGAEIFQSFNPFFVVFLTPIIIGIFGWLRSKGIEPSTPKKIAIGMGIAALAFVIMSIGSVGLPTSAEREALGGLTNAQRVTPFLLIGTYLILTIAELFISPLGLSFVSKVAPPHLQAVMQGCWLGATALGNQLLIIGTIMYENIPIWATWAVFVVACLISMFTMLAMVKWLERVAK	.
.	GCA_000270225	TDC60	0.TDC60	EBIEGD_06120	AP012203.1	1385968	1387500	+	mmseq.000837.22272.4330	shell	MFS transporter	.	MFS transporter	.	RefSeq:WP_004584705.1,SO:0001217,UniParc:UPI00020F034E,UniRef:UniRef100_A0A1R4DTK9,UniRef:UniRef50_I9RZQ4,UniRef:UniRef90_A0A099WQK2	.	.	.	.	.	.	.	.	>mmseq.000837.22272.4330-TDC60-EBIEGD_06120@MLKNHPKGLIGAALSNMGERFGFYIMMAILALFLVSKFGLEKTEATTIYATFYALIYLLALAGGYIADKTKKYKGTIFAGLMLMTLGYAMIAIPTPTPVPNFTLYLTLTCIGLFVIAFGNGLFKGNLQAVVGQMYDDPRYSDKRDTGFQIFYMFINVGALFAPMIATGIRNGWVQSHGFEYDPDLPALCHKLINGTITPEAMETFKRIAGEVSGGTVTDFSAFANEYLNIFNTGFHYAFAAAIVAMFISIVIYIANKKKLPDPSKKAAAAAEAKAEIQMSSTEIRQRIYALFAVFAVVIFFWFSFHQNGVTLTFFANDYTDLSMIDINLGFTRIKGAEIFQSFNPFFVVFLTPIIIGIFGWLRSKGIEPSTPKKIAIGMGIAALAFVIMSIGSVGLPTSAEREALGGLTNAQRVTPFLLIGTYLILTIAELFISPLGLSFVSKVAPPHLQAVMQGCWLGATALGNQLLIIGTIMYENIPIWATWAVFVVACLISMFTMLAMVKWLERVAK	.
.	GCA_900157235	SU60	1	EBNECJ_07885	FUFI01000044.1	5562	7094	-	mmseq.000837.22272.4330	shell	MFS transporter	.	MFS transporter	.	RefSeq:WP_004584705.1,SO:0001217,UniParc:UPI00020F034E,UniRef:UniRef100_A0A1R4DTK9,UniRef:UniRef50_I9RZQ4,UniRef:UniRef90_A0A099WQK2	.	.	.	.	.	.	.	.	>mmseq.000837.22272.4330-SU60-EBNECJ_07885@MLKNHPKGLIGAALSNMGERFGFYIMMAILALFLVSKFGLEKTEATTIYATFYALIYLLALAGGYIADKTKKYKGTIFAGLMLMTLGYAMIAIPTPTPVPNFTLYLTLTCIGLFVIAFGNGLFKGNLQAVVGQMYDDPRYSDKRDTGFQIFYMFINVGALFAPMIATGIRNGWVQSHGFEYDPDLPALCHKLINGTITPEAMETFKRIAGEVSGGTVTDFSAFANEYLNIFNTGFHYAFAAAIVAMFISIVIYIANKKKLPDPSKKAAAAAEAKAEIQMSSTEIRQRIYALFAVFAVVIFFWFSFHQNGVTLTFFANDYTDLSMIDINLGFTRIKGAEIFQSFNPFFVVFLTPIIIGIFGWLRSKGIEPSTPKKIAIGMGIAALAFVIMSIGSVGLPTSAEREALGGLTNAQRVTPFLLIGTYLILTIAELFISPLGLSFVSKVAPPHLQAVMQGCWLGATALGNQLLIIGTIMYENIPIWATWAVFVVACLISMFTMLAMVKWLERVAK	.
.	GCA_021406705	TV14	1	ECNGJM_10435	JAEMBM010000022.1	5129	6661	-	mmseq.000837.22272.4330	shell	MFS transporter	.	MFS transporter	.	RefSeq:WP_004584705.1,SO:0001217,UniParc:UPI00020F034E,UniRef:UniRef100_A0A1R4DTK9,UniRef:UniRef50_I9RZQ4,UniRef:UniRef90_A0A099WQK2	.	.	.	.	.	.	.	.	>mmseq.000837.22272.4330-TV14-ECNGJM_10435@MLKNHPKGLIGAALSNMGERFGFYIMMAILALFLVSKFGLEKTEATTIYATFYALIYLLALAGGYIADKTKKYKGTIFAGLMLMTLGYAMIAIPTPTPVPNFTLYLTLTCIGLFVIAFGNGLFKGNLQAVVGQMYDDPRYSDKRDTGFQIFYMFINVGALFAPMIATGIRNGWVQSHGFEYDPDLPALCHKLINGTITPEAMETFKRIAGEVSGGTVTDFSAFANEYLNIFNTGFHYAFAAAIVAMFISIVIYIANKKKLPDPSKKAAAAAEAKAEIQMSSTEIRQRIYALFAVFAVVIFFWFSFHQNGVTLTFFANDYTDLSMIDINLGFTRIKGAEIFQSFNPFFVVFLTPIIIGIFGWLRSKGIEPSTPKKIAIGMGIAALAFVIMSIGSVGLPTSAEREALGGLTNAQRVTPFLLIGTYLILTIAELFISPLGLSFVSKVAPPHLQAVMQGCWLGATALGNQLLIIGTIMYENIPIWATWAVFVVACLISMFTMLAMVKWLERVAK	.
.	GCA_002753935	KCOM3131	1	EEHLOA_05435	CP024596.1	1285935	1287467	+	mmseq.000837.22272.4330	shell	MFS transporter	.	MFS transporter	.	RefSeq:WP_004584705.1,SO:0001217,UniParc:UPI00020F034E,UniRef:UniRef100_A0A1R4DTK9,UniRef:UniRef50_I9RZQ4,UniRef:UniRef90_A0A099WQK2	.	.	.	.	.	.	.	.	>mmseq.000837.22272.4330-KCOM3131-EEHLOA_05435@MLKNHPKGLIGAALSNMGERFGFYIMMAILALFLVSKFGLEKTEATTIYATFYALIYLLALAGGYIADKTKKYKGTIFAGLMLMTLGYAMIAIPTPTPVPNFTLYLTLTCIGLFVIAFGNGLFKGNLQAVVGQMYDDPRYSDKRDTGFQIFYMFINVGALFAPMIATGIRNGWVQSHGFEYDPDLPALCHKLINGTITPEAMETFKRIAGEVSGGTVTDFSAFANEYLNIFNTGFHYAFAAAIVAMFISIVIYIANKKKLPDPSKKAAAAAEAKAEIQMSSTEIRQRIYALFAVFAVVIFFWFSFHQNGVTLTFFANDYTDLSMIDINLGFTRIKGAEIFQSFNPFFVVFLTPIIIGIFGWLRSKGIEPSTPKKIAIGMGIAALAFVIMSIGSVGLPTSAEREALGGLTNAQRVTPFLLIGTYLILTIAELFISPLGLSFVSKVAPPHLQAVMQGCWLGATALGNQLLIIGTIMYENIPIWATWAVFVVACLISMFTMLAMVKWLERVAK	.
.	GCA_002892555	TDC60	1	EGHGLF_08130	CP025931.1	1858919	1860451	+	mmseq.000837.22272.4330	shell	MFS transporter	.	MFS transporter	.	RefSeq:WP_004584705.1,SO:0001217,UniParc:UPI00020F034E,UniRef:UniRef100_A0A1R4DTK9,UniRef:UniRef50_I9RZQ4,UniRef:UniRef90_A0A099WQK2	.	.	.	.	.	.	.	.	>mmseq.000837.22272.4330-TDC60-EGHGLF_08130@MLKNHPKGLIGAALSNMGERFGFYIMMAILALFLVSKFGLEKTEATTIYATFYALIYLLALAGGYIADKTKKYKGTIFAGLMLMTLGYAMIAIPTPTPVPNFTLYLTLTCIGLFVIAFGNGLFKGNLQAVVGQMYDDPRYSDKRDTGFQIFYMFINVGALFAPMIATGIRNGWVQSHGFEYDPDLPALCHKLINGTITPEAMETFKRIAGEVSGGTVTDFSAFANEYLNIFNTGFHYAFAAAIVAMFISIVIYIANKKKLPDPSKKAAAAAEAKAEIQMSSTEIRQRIYALFAVFAVVIFFWFSFHQNGVTLTFFANDYTDLSMIDINLGFTRIKGAEIFQSFNPFFVVFLTPIIIGIFGWLRSKGIEPSTPKKIAIGMGIAALAFVIMSIGSVGLPTSAEREALGGLTNAQRVTPFLLIGTYLILTIAELFISPLGLSFVSKVAPPHLQAVMQGCWLGATALGNQLLIIGTIMYENIPIWATWAVFVVACLISMFTMLAMVKWLERVAK	.
.	GCA_002754115	KCOM2796	1	EIGBFJ_04990	CP024597.1	1153655	1155187	+	mmseq.000837.22272.4330	shell	MFS transporter	.	MFS transporter	.	RefSeq:WP_004584705.1,SO:0001217,UniParc:UPI00020F034E,UniRef:UniRef100_A0A1R4DTK9,UniRef:UniRef50_I9RZQ4,UniRef:UniRef90_A0A099WQK2	.	.	.	.	.	.	.	.	>mmseq.000837.22272.4330-KCOM2796-EIGBFJ_04990@MLKNHPKGLIGAALSNMGERFGFYIMMAILALFLVSKFGLEKTEATTIYATFYALIYLLALAGGYIADKTKKYKGTIFAGLMLMTLGYAMIAIPTPTPVPNFTLYLTLTCIGLFVIAFGNGLFKGNLQAVVGQMYDDPRYSDKRDTGFQIFYMFINVGALFAPMIATGIRNGWVQSHGFEYDPDLPALCHKLINGTITPEAMETFKRIAGEVSGGTVTDFSAFANEYLNIFNTGFHYAFAAAIVAMFISIVIYIANKKKLPDPSKKAAAAAEAKAEIQMSSTEIRQRIYALFAVFAVVIFFWFSFHQNGVTLTFFANDYTDLSMIDINLGFTRIKGAEIFQSFNPFFVVFLTPIIIGIFGWLRSKGIEPSTPKKIAIGMGIAALAFVIMSIGSVGLPTSAEREALGGLTNAQRVTPFLLIGTYLILTIAELFISPLGLSFVSKVAPPHLQAVMQGCWLGATALGNQLLIIGTIMYENIPIWATWAVFVVACLISMFTMLAMVKWLERVAK	.
.	GCA_002753955	KCOM2799	1	EJDCDG_08120	CP024601.1	1830389	1831921	+	mmseq.000837.22272.4330	shell	MFS transporter	.	MFS transporter	.	RefSeq:WP_021662392.1,SO:0001217,UniParc:UPI0003ACFF72,UniRef:UniRef100_UPI0003ACFF72,UniRef:UniRef50_I9RZQ4,UniRef:UniRef90_A0A099WQK2	.	.	.	.	.	.	.	.	>mmseq.000837.22272.4330-KCOM2799-EJDCDG_08120@MLKNHPKGLIGAALSNMGERFGFYIMMAILALFLVSKFGLEKTEATTIYATFYALIYLLALAGGYIADKTKKYKGTIFAGLMLMTLGYAMIAIPTPTPVPNFTLYLTLTCIGLFVIAFGNGLFKGNLQAVVGQMYDDPRYSDKRDTGFQIFYMFINVGALFAPMIATGIRNGWVQSHGFEYDPDLPALCHKLINGTITPEAMETFKRIAGEVSGRTVTDFSAFANEYLNIFNTGFHYAFAAAIVAMFISIVIYIANKKKLPDPSKKAAAAAEAKAEIQMSSTEIRQRIYALFAVFAVVIFFWFSFHQNGVTLTFFANDYTDLSMIDINLGFTRIKGAEIFQSFNPFFVVFLTPIIIGIFGWLRSKGIEPSTPKKIAIGMGIAALAFVIMSIGSVGLPTSAEREALGGLTNAQRVTPFLLIGTYLILTIAELFISPLGLSFVSKVAPPHLQAVMQGCWLGATALGNQLLIIGTIMYENIPIWATWAVFVVACLISMFTMLAMVKWLERVAK	.
.	GCA_021406725	Kyudai_3	1	EKGNAF_10470	JAEMBO010000058.1	5106	6638	-	mmseq.000837.22272.4330	shell	MFS transporter	.	MFS transporter	.	RefSeq:WP_234240515.1,SO:0001217,UniParc:UPI001F26835C,UniRef:UniRef100_UPI001F26835C,UniRef:UniRef50_I9RZQ4,UniRef:UniRef90_A0A099WQK2	.	.	.	.	.	.	.	.	>mmseq.000837.22272.4330-Kyudai_3-EKGNAF_10470@MLKNHPKGLIGAALSNMGERFGFYIMMAILALFLVSKFGLEKTEATTIYATFYALIYLFALAGGYIADKTKKYKGTIFAGLMLMTLGYAMIAIPTPTPVPNFTLYLTLTCIGLFVIAFGNGLFKGNLQAVVGQMYDDPRYSDKRDTGFQIFYMFINVGALFAPMIATGIRNGWVQSHGFEYDPDLPALCHKLINGTITPEAMETFKRIAGEVSGRTVTDFSAFANEYLNIFNTGFHYAFAAAIVAMFISIVIYIANKKKLPDPSKKAAAAAEAKAEIQMSSTEIRQRIYALFAVFAVVIFFWFSFHQNGVTLTFFANDYTDLSMIDINLGFTRIKGAEIFQSFNPFFVVFLTPIIIGIFGWLRSKGIEPSTPKKIAIGMGIAALAFVIMSIGSVGLPTSAEREALGGLTNAQRVTPFLLIGTYLILTIAELFISPLGLSFVSKVAPPHLQAVMQGCWLGATALGNQLLIIGTIMYENIPIWATWAVFVVACLISMFTMLAMVKWLERVAK	.
.	GCA_002206065	SJD5	1	EONHNM_09765	ASYN01000186.1	4854	6386	-	mmseq.000837.22272.4330	shell	MFS transporter	.	MFS transporter	.	RefSeq:WP_004584705.1,SO:0001217,UniParc:UPI00020F034E,UniRef:UniRef100_A0A1R4DTK9,UniRef:UniRef50_I9RZQ4,UniRef:UniRef90_A0A099WQK2	.	.	.	.	.	.	.	.	>mmseq.000837.22272.4330-SJD5-EONHNM_09765@MLKNHPKGLIGAALSNMGERFGFYIMMAILALFLVSKFGLEKTEATTIYATFYALIYLLALAGGYIADKTKKYKGTIFAGLMLMTLGYAMIAIPTPTPVPNFTLYLTLTCIGLFVIAFGNGLFKGNLQAVVGQMYDDPRYSDKRDTGFQIFYMFINVGALFAPMIATGIRNGWVQSHGFEYDPDLPALCHKLINGTITPEAMETFKRIAGEVSGGTVTDFSAFANEYLNIFNTGFHYAFAAAIVAMFISIVIYIANKKKLPDPSKKAAAAAEAKAEIQMSSTEIRQRIYALFAVFAVVIFFWFSFHQNGVTLTFFANDYTDLSMIDINLGFTRIKGAEIFQSFNPFFVVFLTPIIIGIFGWLRSKGIEPSTPKKIAIGMGIAALAFVIMSIGSVGLPTSAEREALGGLTNAQRVTPFLLIGTYLILTIAELFISPLGLSFVSKVAPPHLQAVMQGCWLGATALGNQLLIIGTIMYENIPIWATWAVFVVACLISMFTMLAMVKWLERVAK	.
.	GCA_021406685	1439	1	FAOOGE_00555	JAEMBL010000039.1	5113	6645	-	mmseq.000837.22272.4330	shell	MFS transporter	.	MFS transporter	.	RefSeq:WP_021662392.1,SO:0001217,UniParc:UPI0003ACFF72,UniRef:UniRef100_UPI0003ACFF72,UniRef:UniRef50_I9RZQ4,UniRef:UniRef90_A0A099WQK2	.	.	.	.	.	.	.	.	>mmseq.000837.22272.4330-1439-FAOOGE_00555@MLKNHPKGLIGAALSNMGERFGFYIMMAILALFLVSKFGLEKTEATTIYATFYALIYLLALAGGYIADKTKKYKGTIFAGLMLMTLGYAMIAIPTPTPVPNFTLYLTLTCIGLFVIAFGNGLFKGNLQAVVGQMYDDPRYSDKRDTGFQIFYMFINVGALFAPMIATGIRNGWVQSHGFEYDPDLPALCHKLINGTITPEAMETFKRIAGEVSGRTVTDFSAFANEYLNIFNTGFHYAFAAAIVAMFISIVIYIANKKKLPDPSKKAAAAAEAKAEIQMSSTEIRQRIYALFAVFAVVIFFWFSFHQNGVTLTFFANDYTDLSMIDINLGFTRIKGAEIFQSFNPFFVVFLTPIIIGIFGWLRSKGIEPSTPKKIAIGMGIAALAFVIMSIGSVGLPTSAEREALGGLTNAQRVTPFLLIGTYLILTIAELFISPLGLSFVSKVAPPHLQAVMQGCWLGATALGNQLLIIGTIMYENIPIWATWAVFVVACLISMFTMLAMVKWLERVAK	.
.	GCA_002529185	WW2866	1	FBOPMI_00260	NSLV01000011.1	5054	6586	-	mmseq.000837.22272.4330	shell	MFS transporter	.	MFS transporter	.	RefSeq:WP_004584705.1,SO:0001217,UniParc:UPI00020F034E,UniRef:UniRef100_A0A1R4DTK9,UniRef:UniRef50_I9RZQ4,UniRef:UniRef90_A0A099WQK2	.	.	.	.	.	.	.	.	>mmseq.000837.22272.4330-WW2866-FBOPMI_00260@MLKNHPKGLIGAALSNMGERFGFYIMMAILALFLVSKFGLEKTEATTIYATFYALIYLLALAGGYIADKTKKYKGTIFAGLMLMTLGYAMIAIPTPTPVPNFTLYLTLTCIGLFVIAFGNGLFKGNLQAVVGQMYDDPRYSDKRDTGFQIFYMFINVGALFAPMIATGIRNGWVQSHGFEYDPDLPALCHKLINGTITPEAMETFKRIAGEVSGGTVTDFSAFANEYLNIFNTGFHYAFAAAIVAMFISIVIYIANKKKLPDPSKKAAAAAEAKAEIQMSSTEIRQRIYALFAVFAVVIFFWFSFHQNGVTLTFFANDYTDLSMIDINLGFTRIKGAEIFQSFNPFFVVFLTPIIIGIFGWLRSKGIEPSTPKKIAIGMGIAALAFVIMSIGSVGLPTSAEREALGGLTNAQRVTPFLLIGTYLILTIAELFISPLGLSFVSKVAPPHLQAVMQGCWLGATALGNQLLIIGTIMYENIPIWATWAVFVVACLISMFTMLAMVKWLERVAK	.
.	GCA_001297745	Ando	1	FHNEMO_08305	BCBV01000101.1	9956	11488	-	mmseq.000837.22272.4330	shell	MFS transporter	.	MFS transporter	.	RefSeq:WP_004584705.1,SO:0001217,UniParc:UPI00020F034E,UniRef:UniRef100_A0A1R4DTK9,UniRef:UniRef50_I9RZQ4,UniRef:UniRef90_A0A099WQK2	.	.	.	.	.	.	.	.	>mmseq.000837.22272.4330-Ando-FHNEMO_08305@MLKNHPKGLIGAALSNMGERFGFYIMMAILALFLVSKFGLEKTEATTIYATFYALIYLLALAGGYIADKTKKYKGTIFAGLMLMTLGYAMIAIPTPTPVPNFTLYLTLTCIGLFVIAFGNGLFKGNLQAVVGQMYDDPRYSDKRDTGFQIFYMFINVGALFAPMIATGIRNGWVQSHGFEYDPDLPALCHKLINGTITPEAMETFKRIAGEVSGGTVTDFSAFANEYLNIFNTGFHYAFAAAIVAMFISIVIYIANKKKLPDPSKKAAAAAEAKAEIQMSSTEIRQRIYALFAVFAVVIFFWFSFHQNGVTLTFFANDYTDLSMIDINLGFTRIKGAEIFQSFNPFFVVFLTPIIIGIFGWLRSKGIEPSTPKKIAIGMGIAALAFVIMSIGSVGLPTSAEREALGGLTNAQRVTPFLLIGTYLILTIAELFISPLGLSFVSKVAPPHLQAVMQGCWLGATALGNQLLIIGTIMYENIPIWATWAVFVVACLISMFTMLAMVKWLERVAK	.
.	GCA_002754015	KCOM2802	1	GHBHDG_04925	CP024591.1	1128605	1130137	-	mmseq.000837.22272.4330	shell	MFS transporter	.	MFS transporter	.	RefSeq:WP_004584705.1,SO:0001217,UniParc:UPI00020F034E,UniRef:UniRef100_A0A1R4DTK9,UniRef:UniRef50_I9RZQ4,UniRef:UniRef90_A0A099WQK2	.	.	.	.	.	.	.	.	>mmseq.000837.22272.4330-KCOM2802-GHBHDG_04925@MLKNHPKGLIGAALSNMGERFGFYIMMAILALFLVSKFGLEKTEATTIYATFYALIYLLALAGGYIADKTKKYKGTIFAGLMLMTLGYAMIAIPTPTPVPNFTLYLTLTCIGLFVIAFGNGLFKGNLQAVVGQMYDDPRYSDKRDTGFQIFYMFINVGALFAPMIATGIRNGWVQSHGFEYDPDLPALCHKLINGTITPEAMETFKRIAGEVSGGTVTDFSAFANEYLNIFNTGFHYAFAAAIVAMFISIVIYIANKKKLPDPSKKAAAAAEAKAEIQMSSTEIRQRIYALFAVFAVVIFFWFSFHQNGVTLTFFANDYTDLSMIDINLGFTRIKGAEIFQSFNPFFVVFLTPIIIGIFGWLRSKGIEPSTPKKIAIGMGIAALAFVIMSIGSVGLPTSAEREALGGLTNAQRVTPFLLIGTYLILTIAELFISPLGLSFVSKVAPPHLQAVMQGCWLGATALGNQLLIIGTIMYENIPIWATWAVFVVACLISMFTMLAMVKWLERVAK	.
.	GCA_900157225	7BTORR	1	GHFIEJ_06525	FUFD01000010.1	38139	39671	+	mmseq.000837.22272.4330	shell	MFS transporter	.	MFS transporter	.	RefSeq:WP_004584705.1,SO:0001217,UniParc:UPI00020F034E,UniRef:UniRef100_A0A1R4DTK9,UniRef:UniRef50_I9RZQ4,UniRef:UniRef90_A0A099WQK2	.	.	.	.	.	.	.	.	>mmseq.000837.22272.4330-7BTORR-GHFIEJ_06525@MLKNHPKGLIGAALSNMGERFGFYIMMAILALFLVSKFGLEKTEATTIYATFYALIYLLALAGGYIADKTKKYKGTIFAGLMLMTLGYAMIAIPTPTPVPNFTLYLTLTCIGLFVIAFGNGLFKGNLQAVVGQMYDDPRYSDKRDTGFQIFYMFINVGALFAPMIATGIRNGWVQSHGFEYDPDLPALCHKLINGTITPEAMETFKRIAGEVSGGTVTDFSAFANEYLNIFNTGFHYAFAAAIVAMFISIVIYIANKKKLPDPSKKAAAAAEAKAEIQMSSTEIRQRIYALFAVFAVVIFFWFSFHQNGVTLTFFANDYTDLSMIDINLGFTRIKGAEIFQSFNPFFVVFLTPIIIGIFGWLRSKGIEPSTPKKIAIGMGIAALAFVIMSIGSVGLPTSAEREALGGLTNAQRVTPFLLIGTYLILTIAELFISPLGLSFVSKVAPPHLQAVMQGCWLGATALGNQLLIIGTIMYENIPIWATWAVFVVACLISMFTMLAMVKWLERVAK	.
.	GCA_002754135	KCOM2798	1	GKKCCH_03675	CP024598.1	798731	800263	-	mmseq.000837.22272.4330	shell	MFS transporter	.	MFS transporter	.	RefSeq:WP_004584705.1,SO:0001217,UniParc:UPI00020F034E,UniRef:UniRef100_A0A1R4DTK9,UniRef:UniRef50_I9RZQ4,UniRef:UniRef90_A0A099WQK2	.	.	.	.	.	.	.	.	>mmseq.000837.22272.4330-KCOM2798-GKKCCH_03675@MLKNHPKGLIGAALSNMGERFGFYIMMAILALFLVSKFGLEKTEATTIYATFYALIYLLALAGGYIADKTKKYKGTIFAGLMLMTLGYAMIAIPTPTPVPNFTLYLTLTCIGLFVIAFGNGLFKGNLQAVVGQMYDDPRYSDKRDTGFQIFYMFINVGALFAPMIATGIRNGWVQSHGFEYDPDLPALCHKLINGTITPEAMETFKRIAGEVSGGTVTDFSAFANEYLNIFNTGFHYAFAAAIVAMFISIVIYIANKKKLPDPSKKAAAAAEAKAEIQMSSTEIRQRIYALFAVFAVVIFFWFSFHQNGVTLTFFANDYTDLSMIDINLGFTRIKGAEIFQSFNPFFVVFLTPIIIGIFGWLRSKGIEPSTPKKIAIGMGIAALAFVIMSIGSVGLPTSAEREALGGLTNAQRVTPFLLIGTYLILTIAELFISPLGLSFVSKVAPPHLQAVMQGCWLGATALGNQLLIIGTIMYENIPIWATWAVFVVACLISMFTMLAMVKWLERVAK	.
.	GCA_002529125	WW5127	1	HAJPHA_05610	NSLL01000030.1	5115	6647	-	mmseq.000837.22272.4330	shell	MFS transporter	.	MFS transporter	.	RefSeq:WP_004584705.1,SO:0001217,UniParc:UPI00020F034E,UniRef:UniRef100_A0A1R4DTK9,UniRef:UniRef50_I9RZQ4,UniRef:UniRef90_A0A099WQK2	.	.	.	.	.	.	.	.	>mmseq.000837.22272.4330-WW5127-HAJPHA_05610@MLKNHPKGLIGAALSNMGERFGFYIMMAILALFLVSKFGLEKTEATTIYATFYALIYLLALAGGYIADKTKKYKGTIFAGLMLMTLGYAMIAIPTPTPVPNFTLYLTLTCIGLFVIAFGNGLFKGNLQAVVGQMYDDPRYSDKRDTGFQIFYMFINVGALFAPMIATGIRNGWVQSHGFEYDPDLPALCHKLINGTITPEAMETFKRIAGEVSGGTVTDFSAFANEYLNIFNTGFHYAFAAAIVAMFISIVIYIANKKKLPDPSKKAAAAAEAKAEIQMSSTEIRQRIYALFAVFAVVIFFWFSFHQNGVTLTFFANDYTDLSMIDINLGFTRIKGAEIFQSFNPFFVVFLTPIIIGIFGWLRSKGIEPSTPKKIAIGMGIAALAFVIMSIGSVGLPTSAEREALGGLTNAQRVTPFLLIGTYLILTIAELFISPLGLSFVSKVAPPHLQAVMQGCWLGATALGNQLLIIGTIMYENIPIWATWAVFVVACLISMFTMLAMVKWLERVAK	.
.	GCA_002529145	WW3039	1	HHICDL_06595	NSLN01000041.1	5054	6586	-	mmseq.000837.22272.4330	shell	MFS transporter	.	MFS transporter	.	RefSeq:WP_004584705.1,SO:0001217,UniParc:UPI00020F034E,UniRef:UniRef100_A0A1R4DTK9,UniRef:UniRef50_I9RZQ4,UniRef:UniRef90_A0A099WQK2	.	.	.	.	.	.	.	.	>mmseq.000837.22272.4330-WW3039-HHICDL_06595@MLKNHPKGLIGAALSNMGERFGFYIMMAILALFLVSKFGLEKTEATTIYATFYALIYLLALAGGYIADKTKKYKGTIFAGLMLMTLGYAMIAIPTPTPVPNFTLYLTLTCIGLFVIAFGNGLFKGNLQAVVGQMYDDPRYSDKRDTGFQIFYMFINVGALFAPMIATGIRNGWVQSHGFEYDPDLPALCHKLINGTITPEAMETFKRIAGEVSGGTVTDFSAFANEYLNIFNTGFHYAFAAAIVAMFISIVIYIANKKKLPDPSKKAAAAAEAKAEIQMSSTEIRQRIYALFAVFAVVIFFWFSFHQNGVTLTFFANDYTDLSMIDINLGFTRIKGAEIFQSFNPFFVVFLTPIIIGIFGWLRSKGIEPSTPKKIAIGMGIAALAFVIMSIGSVGLPTSAEREALGGLTNAQRVTPFLLIGTYLILTIAELFISPLGLSFVSKVAPPHLQAVMQGCWLGATALGNQLLIIGTIMYENIPIWATWAVFVVACLISMFTMLAMVKWLERVAK	.
.	GCA_002754075	KCOM2805	1	HKBPCJ_01180	CP024594.1	278873	280405	+	mmseq.000837.22272.4330	shell	MFS transporter	.	MFS transporter	.	RefSeq:WP_004584705.1,SO:0001217,UniParc:UPI00020F034E,UniRef:UniRef100_A0A1R4DTK9,UniRef:UniRef50_I9RZQ4,UniRef:UniRef90_A0A099WQK2	.	.	.	.	.	.	.	.	>mmseq.000837.22272.4330-KCOM2805-HKBPCJ_01180@MLKNHPKGLIGAALSNMGERFGFYIMMAILALFLVSKFGLEKTEATTIYATFYALIYLLALAGGYIADKTKKYKGTIFAGLMLMTLGYAMIAIPTPTPVPNFTLYLTLTCIGLFVIAFGNGLFKGNLQAVVGQMYDDPRYSDKRDTGFQIFYMFINVGALFAPMIATGIRNGWVQSHGFEYDPDLPALCHKLINGTITPEAMETFKRIAGEVSGGTVTDFSAFANEYLNIFNTGFHYAFAAAIVAMFISIVIYIANKKKLPDPSKKAAAAAEAKAEIQMSSTEIRQRIYALFAVFAVVIFFWFSFHQNGVTLTFFANDYTDLSMIDINLGFTRIKGAEIFQSFNPFFVVFLTPIIIGIFGWLRSKGIEPSTPKKIAIGMGIAALAFVIMSIGSVGLPTSAEREALGGLTNAQRVTPFLLIGTYLILTIAELFISPLGLSFVSKVAPPHLQAVMQGCWLGATALGNQLLIIGTIMYENIPIWATWAVFVVACLISMFTMLAMVKWLERVAK	.
.	GCA_002529215	WW2881	1	HLMMNC_09960	NSLU01000085.1	5154	6686	-	mmseq.000837.22272.4330	shell	MFS transporter	.	MFS transporter	.	RefSeq:WP_004584705.1,SO:0001217,UniParc:UPI00020F034E,UniRef:UniRef100_A0A1R4DTK9,UniRef:UniRef50_I9RZQ4,UniRef:UniRef90_A0A099WQK2	.	.	.	.	.	.	.	.	>mmseq.000837.22272.4330-WW2881-HLMMNC_09960@MLKNHPKGLIGAALSNMGERFGFYIMMAILALFLVSKFGLEKTEATTIYATFYALIYLLALAGGYIADKTKKYKGTIFAGLMLMTLGYAMIAIPTPTPVPNFTLYLTLTCIGLFVIAFGNGLFKGNLQAVVGQMYDDPRYSDKRDTGFQIFYMFINVGALFAPMIATGIRNGWVQSHGFEYDPDLPALCHKLINGTITPEAMETFKRIAGEVSGGTVTDFSAFANEYLNIFNTGFHYAFAAAIVAMFISIVIYIANKKKLPDPSKKAAAAAEAKAEIQMSSTEIRQRIYALFAVFAVVIFFWFSFHQNGVTLTFFANDYTDLSMIDINLGFTRIKGAEIFQSFNPFFVVFLTPIIIGIFGWLRSKGIEPSTPKKIAIGMGIAALAFVIMSIGSVGLPTSAEREALGGLTNAQRVTPFLLIGTYLILTIAELFISPLGLSFVSKVAPPHLQAVMQGCWLGATALGNQLLIIGTIMYENIPIWATWAVFVVACLISMFTMLAMVKWLERVAK	.
.	GCA_003862255	381OKJP	1	IBHOBD_03145	QPGS01000019.1	33067	34599	+	mmseq.000837.22272.4330	shell	MFS transporter	.	MFS transporter	.	RefSeq:WP_004584705.1,SO:0001217,UniParc:UPI00020F034E,UniRef:UniRef100_A0A1R4DTK9,UniRef:UniRef50_I9RZQ4,UniRef:UniRef90_A0A099WQK2	.	.	.	.	.	.	.	.	>mmseq.000837.22272.4330-381OKJP-IBHOBD_03145@MLKNHPKGLIGAALSNMGERFGFYIMMAILALFLVSKFGLEKTEATTIYATFYALIYLLALAGGYIADKTKKYKGTIFAGLMLMTLGYAMIAIPTPTPVPNFTLYLTLTCIGLFVIAFGNGLFKGNLQAVVGQMYDDPRYSDKRDTGFQIFYMFINVGALFAPMIATGIRNGWVQSHGFEYDPDLPALCHKLINGTITPEAMETFKRIAGEVSGGTVTDFSAFANEYLNIFNTGFHYAFAAAIVAMFISIVIYIANKKKLPDPSKKAAAAAEAKAEIQMSSTEIRQRIYALFAVFAVVIFFWFSFHQNGVTLTFFANDYTDLSMIDINLGFTRIKGAEIFQSFNPFFVVFLTPIIIGIFGWLRSKGIEPSTPKKIAIGMGIAALAFVIMSIGSVGLPTSAEREALGGLTNAQRVTPFLLIGTYLILTIAELFISPLGLSFVSKVAPPHLQAVMQGCWLGATALGNQLLIIGTIMYENIPIWATWAVFVVACLISMFTMLAMVKWLERVAK	.
.	GCA_000380305	JCVISC001	1	IENACH_06165	CM001843.1	1336391	1337923	+	mmseq.000837.22272.4330	shell	MFS transporter	.	MFS transporter	.	RefSeq:WP_004584705.1,SO:0001217,UniParc:UPI00020F034E,UniRef:UniRef100_A0A1R4DTK9,UniRef:UniRef50_I9RZQ4,UniRef:UniRef90_A0A099WQK2	.	.	.	.	.	.	.	.	>mmseq.000837.22272.4330-JCVISC001-IENACH_06165@MLKNHPKGLIGAALSNMGERFGFYIMMAILALFLVSKFGLEKTEATTIYATFYALIYLLALAGGYIADKTKKYKGTIFAGLMLMTLGYAMIAIPTPTPVPNFTLYLTLTCIGLFVIAFGNGLFKGNLQAVVGQMYDDPRYSDKRDTGFQIFYMFINVGALFAPMIATGIRNGWVQSHGFEYDPDLPALCHKLINGTITPEAMETFKRIAGEVSGGTVTDFSAFANEYLNIFNTGFHYAFAAAIVAMFISIVIYIANKKKLPDPSKKAAAAAEAKAEIQMSSTEIRQRIYALFAVFAVVIFFWFSFHQNGVTLTFFANDYTDLSMIDINLGFTRIKGAEIFQSFNPFFVVFLTPIIIGIFGWLRSKGIEPSTPKKIAIGMGIAALAFVIMSIGSVGLPTSAEREALGGLTNAQRVTPFLLIGTYLILTIAELFISPLGLSFVSKVAPPHLQAVMQGCWLGATALGNQLLIIGTIMYENIPIWATWAVFVVACLISMFTMLAMVKWLERVAK	.
.	GCA_001444325	A7A1_28	1	IHNDJA_00985	CP013131.1	215555	217087	+	mmseq.000837.22272.4330	shell	MFS transporter	.	MFS transporter	.	RefSeq:WP_004584705.1,SO:0001217,UniParc:UPI00020F034E,UniRef:UniRef100_A0A1R4DTK9,UniRef:UniRef50_I9RZQ4,UniRef:UniRef90_A0A099WQK2	.	.	.	.	.	.	.	.	>mmseq.000837.22272.4330-A7A1_28-IHNDJA_00985@MLKNHPKGLIGAALSNMGERFGFYIMMAILALFLVSKFGLEKTEATTIYATFYALIYLLALAGGYIADKTKKYKGTIFAGLMLMTLGYAMIAIPTPTPVPNFTLYLTLTCIGLFVIAFGNGLFKGNLQAVVGQMYDDPRYSDKRDTGFQIFYMFINVGALFAPMIATGIRNGWVQSHGFEYDPDLPALCHKLINGTITPEAMETFKRIAGEVSGGTVTDFSAFANEYLNIFNTGFHYAFAAAIVAMFISIVIYIANKKKLPDPSKKAAAAAEAKAEIQMSSTEIRQRIYALFAVFAVVIFFWFSFHQNGVTLTFFANDYTDLSMIDINLGFTRIKGAEIFQSFNPFFVVFLTPIIIGIFGWLRSKGIEPSTPKKIAIGMGIAALAFVIMSIGSVGLPTSAEREALGGLTNAQRVTPFLLIGTYLILTIAELFISPLGLSFVSKVAPPHLQAVMQGCWLGATALGNQLLIIGTIMYENIPIWATWAVFVVACLISMFTMLAMVKWLERVAK	.
.	GCA_002529205	WW5019	1	IJHBOL_04445	NSLM01000028.1	5524	7056	-	mmseq.000837.22272.4330	shell	MFS transporter	.	MFS transporter	.	RefSeq:WP_004584705.1,SO:0001217,UniParc:UPI00020F034E,UniRef:UniRef100_A0A1R4DTK9,UniRef:UniRef50_I9RZQ4,UniRef:UniRef90_A0A099WQK2	.	.	.	.	.	.	.	.	>mmseq.000837.22272.4330-WW5019-IJHBOL_04445@MLKNHPKGLIGAALSNMGERFGFYIMMAILALFLVSKFGLEKTEATTIYATFYALIYLLALAGGYIADKTKKYKGTIFAGLMLMTLGYAMIAIPTPTPVPNFTLYLTLTCIGLFVIAFGNGLFKGNLQAVVGQMYDDPRYSDKRDTGFQIFYMFINVGALFAPMIATGIRNGWVQSHGFEYDPDLPALCHKLINGTITPEAMETFKRIAGEVSGGTVTDFSAFANEYLNIFNTGFHYAFAAAIVAMFISIVIYIANKKKLPDPSKKAAAAAEAKAEIQMSSTEIRQRIYALFAVFAVVIFFWFSFHQNGVTLTFFANDYTDLSMIDINLGFTRIKGAEIFQSFNPFFVVFLTPIIIGIFGWLRSKGIEPSTPKKIAIGMGIAALAFVIMSIGSVGLPTSAEREALGGLTNAQRVTPFLLIGTYLILTIAELFISPLGLSFVSKVAPPHLQAVMQGCWLGATALGNQLLIIGTIMYENIPIWATWAVFVVACLISMFTMLAMVKWLERVAK	.
.	GCA_002754155	KCOM2800	1	IONLBC_04010	CP024599.1	907371	908903	-	mmseq.000837.22272.4330	shell	MFS transporter	.	MFS transporter	.	RefSeq:WP_004584705.1,SO:0001217,UniParc:UPI00020F034E,UniRef:UniRef100_A0A1R4DTK9,UniRef:UniRef50_I9RZQ4,UniRef:UniRef90_A0A099WQK2	.	.	.	.	.	.	.	.	>mmseq.000837.22272.4330-KCOM2800-IONLBC_04010@MLKNHPKGLIGAALSNMGERFGFYIMMAILALFLVSKFGLEKTEATTIYATFYALIYLLALAGGYIADKTKKYKGTIFAGLMLMTLGYAMIAIPTPTPVPNFTLYLTLTCIGLFVIAFGNGLFKGNLQAVVGQMYDDPRYSDKRDTGFQIFYMFINVGALFAPMIATGIRNGWVQSHGFEYDPDLPALCHKLINGTITPEAMETFKRIAGEVSGGTVTDFSAFANEYLNIFNTGFHYAFAAAIVAMFISIVIYIANKKKLPDPSKKAAAAAEAKAEIQMSSTEIRQRIYALFAVFAVVIFFWFSFHQNGVTLTFFANDYTDLSMIDINLGFTRIKGAEIFQSFNPFFVVFLTPIIIGIFGWLRSKGIEPSTPKKIAIGMGIAALAFVIMSIGSVGLPTSAEREALGGLTNAQRVTPFLLIGTYLILTIAELFISPLGLSFVSKVAPPHLQAVMQGCWLGATALGNQLLIIGTIMYENIPIWATWAVFVVACLISMFTMLAMVKWLERVAK	.
.	GCA_900157325	3A1	1	JKJEKO_05950	FUFC01000011.1	5005	6537	-	mmseq.000837.22272.4330	shell	MFS transporter	.	MFS transporter	.	RefSeq:WP_004584705.1,SO:0001217,UniParc:UPI00020F034E,UniRef:UniRef100_A0A1R4DTK9,UniRef:UniRef50_I9RZQ4,UniRef:UniRef90_A0A099WQK2	.	.	.	.	.	.	.	.	>mmseq.000837.22272.4330-3A1-JKJEKO_05950@MLKNHPKGLIGAALSNMGERFGFYIMMAILALFLVSKFGLEKTEATTIYATFYALIYLLALAGGYIADKTKKYKGTIFAGLMLMTLGYAMIAIPTPTPVPNFTLYLTLTCIGLFVIAFGNGLFKGNLQAVVGQMYDDPRYSDKRDTGFQIFYMFINVGALFAPMIATGIRNGWVQSHGFEYDPDLPALCHKLINGTITPEAMETFKRIAGEVSGGTVTDFSAFANEYLNIFNTGFHYAFAAAIVAMFISIVIYIANKKKLPDPSKKAAAAAEAKAEIQMSSTEIRQRIYALFAVFAVVIFFWFSFHQNGVTLTFFANDYTDLSMIDINLGFTRIKGAEIFQSFNPFFVVFLTPIIIGIFGWLRSKGIEPSTPKKIAIGMGIAALAFVIMSIGSVGLPTSAEREALGGLTNAQRVTPFLLIGTYLILTIAELFISPLGLSFVSKVAPPHLQAVMQGCWLGATALGNQLLIIGTIMYENIPIWATWAVFVVACLISMFTMLAMVKWLERVAK	.
.	GCA_021406735	Kyudai_4	1	JKJIFD_09420	JAEMBN010000034.1	6933	8465	-	mmseq.000837.22272.4330	shell	MFS transporter	.	MFS transporter	.	RefSeq:WP_004584705.1,SO:0001217,UniParc:UPI00020F034E,UniRef:UniRef100_A0A1R4DTK9,UniRef:UniRef50_I9RZQ4,UniRef:UniRef90_A0A099WQK2	.	.	.	.	.	.	.	.	>mmseq.000837.22272.4330-Kyudai_4-JKJIFD_09420@MLKNHPKGLIGAALSNMGERFGFYIMMAILALFLVSKFGLEKTEATTIYATFYALIYLLALAGGYIADKTKKYKGTIFAGLMLMTLGYAMIAIPTPTPVPNFTLYLTLTCIGLFVIAFGNGLFKGNLQAVVGQMYDDPRYSDKRDTGFQIFYMFINVGALFAPMIATGIRNGWVQSHGFEYDPDLPALCHKLINGTITPEAMETFKRIAGEVSGGTVTDFSAFANEYLNIFNTGFHYAFAAAIVAMFISIVIYIANKKKLPDPSKKAAAAAEAKAEIQMSSTEIRQRIYALFAVFAVVIFFWFSFHQNGVTLTFFANDYTDLSMIDINLGFTRIKGAEIFQSFNPFFVVFLTPIIIGIFGWLRSKGIEPSTPKKIAIGMGIAALAFVIMSIGSVGLPTSAEREALGGLTNAQRVTPFLLIGTYLILTIAELFISPLGLSFVSKVAPPHLQAVMQGCWLGATALGNQLLIIGTIMYENIPIWATWAVFVVACLISMFTMLAMVKWLERVAK	.
.	GCA_002754035	KCOM2803	1	KIHLGF_09400	CP024592.1	2123393	2124925	-	mmseq.000837.22272.4330	shell	MFS transporter	.	MFS transporter	.	RefSeq:WP_004584705.1,SO:0001217,UniParc:UPI00020F034E,UniRef:UniRef100_A0A1R4DTK9,UniRef:UniRef50_I9RZQ4,UniRef:UniRef90_A0A099WQK2	.	.	.	.	.	.	.	.	>mmseq.000837.22272.4330-KCOM2803-KIHLGF_09400@MLKNHPKGLIGAALSNMGERFGFYIMMAILALFLVSKFGLEKTEATTIYATFYALIYLLALAGGYIADKTKKYKGTIFAGLMLMTLGYAMIAIPTPTPVPNFTLYLTLTCIGLFVIAFGNGLFKGNLQAVVGQMYDDPRYSDKRDTGFQIFYMFINVGALFAPMIATGIRNGWVQSHGFEYDPDLPALCHKLINGTITPEAMETFKRIAGEVSGGTVTDFSAFANEYLNIFNTGFHYAFAAAIVAMFISIVIYIANKKKLPDPSKKAAAAAEAKAEIQMSSTEIRQRIYALFAVFAVVIFFWFSFHQNGVTLTFFANDYTDLSMIDINLGFTRIKGAEIFQSFNPFFVVFLTPIIIGIFGWLRSKGIEPSTPKKIAIGMGIAALAFVIMSIGSVGLPTSAEREALGGLTNAQRVTPFLLIGTYLILTIAELFISPLGLSFVSKVAPPHLQAVMQGCWLGATALGNQLLIIGTIMYENIPIWATWAVFVVACLISMFTMLAMVKWLERVAK	.
.	GCA_021406655	JKG9	1	KLAEJH_06370	JAEMBH010000027.1	10983	12515	-	mmseq.000837.22272.4330	shell	MFS transporter	.	MFS transporter	.	RefSeq:WP_021662392.1,SO:0001217,UniParc:UPI0003ACFF72,UniRef:UniRef100_UPI0003ACFF72,UniRef:UniRef50_I9RZQ4,UniRef:UniRef90_A0A099WQK2	.	.	.	.	.	.	.	.	>mmseq.000837.22272.4330-JKG9-KLAEJH_06370@MLKNHPKGLIGAALSNMGERFGFYIMMAILALFLVSKFGLEKTEATTIYATFYALIYLLALAGGYIADKTKKYKGTIFAGLMLMTLGYAMIAIPTPTPVPNFTLYLTLTCIGLFVIAFGNGLFKGNLQAVVGQMYDDPRYSDKRDTGFQIFYMFINVGALFAPMIATGIRNGWVQSHGFEYDPDLPALCHKLINGTITPEAMETFKRIAGEVSGRTVTDFSAFANEYLNIFNTGFHYAFAAAIVAMFISIVIYIANKKKLPDPSKKAAAAAEAKAEIQMSSTEIRQRIYALFAVFAVVIFFWFSFHQNGVTLTFFANDYTDLSMIDINLGFTRIKGAEIFQSFNPFFVVFLTPIIIGIFGWLRSKGIEPSTPKKIAIGMGIAALAFVIMSIGSVGLPTSAEREALGGLTNAQRVTPFLLIGTYLILTIAELFISPLGLSFVSKVAPPHLQAVMQGCWLGATALGNQLLIIGTIMYENIPIWATWAVFVVACLISMFTMLAMVKWLERVAK	.
.	GCA_905372065	SRR9217400_mag_bin_3	1	LGEDPH_04925	CAJPNQ010000019.1	4983	6515	-	mmseq.000837.22272.4330	shell	MFS transporter	.	MFS transporter	.	RefSeq:WP_004584705.1,SO:0001217,UniParc:UPI00020F034E,UniRef:UniRef100_A0A1R4DTK9,UniRef:UniRef50_I9RZQ4,UniRef:UniRef90_A0A099WQK2	.	.	.	.	.	.	.	.	>mmseq.000837.22272.4330-SRR9217400_mag_bin_3-LGEDPH_04925@MLKNHPKGLIGAALSNMGERFGFYIMMAILALFLVSKFGLEKTEATTIYATFYALIYLLALAGGYIADKTKKYKGTIFAGLMLMTLGYAMIAIPTPTPVPNFTLYLTLTCIGLFVIAFGNGLFKGNLQAVVGQMYDDPRYSDKRDTGFQIFYMFINVGALFAPMIATGIRNGWVQSHGFEYDPDLPALCHKLINGTITPEAMETFKRIAGEVSGGTVTDFSAFANEYLNIFNTGFHYAFAAAIVAMFISIVIYIANKKKLPDPSKKAAAAAEAKAEIQMSSTEIRQRIYALFAVFAVVIFFWFSFHQNGVTLTFFANDYTDLSMIDINLGFTRIKGAEIFQSFNPFFVVFLTPIIIGIFGWLRSKGIEPSTPKKIAIGMGIAALAFVIMSIGSVGLPTSAEREALGGLTNAQRVTPFLLIGTYLILTIAELFISPLGLSFVSKVAPPHLQAVMQGCWLGATALGNQLLIIGTIMYENIPIWATWAVFVVACLISMFTMLAMVKWLERVAK	.
.	GCA_004214945	CP3	1	LGNDOI_05235	SGBA01000037.1	15204	16736	+	mmseq.000837.22272.4330	shell	MFS transporter	.	MFS transporter	.	RefSeq:WP_004584705.1,SO:0001217,UniParc:UPI00020F034E,UniRef:UniRef100_A0A1R4DTK9,UniRef:UniRef50_I9RZQ4,UniRef:UniRef90_A0A099WQK2	.	.	.	.	.	.	.	.	>mmseq.000837.22272.4330-CP3-LGNDOI_05235@MLKNHPKGLIGAALSNMGERFGFYIMMAILALFLVSKFGLEKTEATTIYATFYALIYLLALAGGYIADKTKKYKGTIFAGLMLMTLGYAMIAIPTPTPVPNFTLYLTLTCIGLFVIAFGNGLFKGNLQAVVGQMYDDPRYSDKRDTGFQIFYMFINVGALFAPMIATGIRNGWVQSHGFEYDPDLPALCHKLINGTITPEAMETFKRIAGEVSGGTVTDFSAFANEYLNIFNTGFHYAFAAAIVAMFISIVIYIANKKKLPDPSKKAAAAAEAKAEIQMSSTEIRQRIYALFAVFAVVIFFWFSFHQNGVTLTFFANDYTDLSMIDINLGFTRIKGAEIFQSFNPFFVVFLTPIIIGIFGWLRSKGIEPSTPKKIAIGMGIAALAFVIMSIGSVGLPTSAEREALGGLTNAQRVTPFLLIGTYLILTIAELFISPLGLSFVSKVAPPHLQAVMQGCWLGATALGNQLLIIGTIMYENIPIWATWAVFVVACLISMFTMLAMVKWLERVAK	.
.	GCA_002529155	WW2903	1	LJNFOJ_04870	NSLS01000026.1	26025	27557	+	mmseq.000837.22272.4330	shell	MFS transporter	.	MFS transporter	.	RefSeq:WP_004584705.1,SO:0001217,UniParc:UPI00020F034E,UniRef:UniRef100_A0A1R4DTK9,UniRef:UniRef50_I9RZQ4,UniRef:UniRef90_A0A099WQK2	.	.	.	.	.	.	.	.	>mmseq.000837.22272.4330-WW2903-LJNFOJ_04870@MLKNHPKGLIGAALSNMGERFGFYIMMAILALFLVSKFGLEKTEATTIYATFYALIYLLALAGGYIADKTKKYKGTIFAGLMLMTLGYAMIAIPTPTPVPNFTLYLTLTCIGLFVIAFGNGLFKGNLQAVVGQMYDDPRYSDKRDTGFQIFYMFINVGALFAPMIATGIRNGWVQSHGFEYDPDLPALCHKLINGTITPEAMETFKRIAGEVSGGTVTDFSAFANEYLNIFNTGFHYAFAAAIVAMFISIVIYIANKKKLPDPSKKAAAAAEAKAEIQMSSTEIRQRIYALFAVFAVVIFFWFSFHQNGVTLTFFANDYTDLSMIDINLGFTRIKGAEIFQSFNPFFVVFLTPIIIGIFGWLRSKGIEPSTPKKIAIGMGIAALAFVIMSIGSVGLPTSAEREALGGLTNAQRVTPFLLIGTYLILTIAELFISPLGLSFVSKVAPPHLQAVMQGCWLGATALGNQLLIIGTIMYENIPIWATWAVFVVACLISMFTMLAMVKWLERVAK	.
.	GCA_004214925	H3	1	LMBAAH_08530	SGAZ01000070.1	2239	3771	+	mmseq.000837.22272.4330	shell	MFS transporter	.	MFS transporter	.	RefSeq:WP_004584705.1,SO:0001217,UniParc:UPI00020F034E,UniRef:UniRef100_A0A1R4DTK9,UniRef:UniRef50_I9RZQ4,UniRef:UniRef90_A0A099WQK2	.	.	.	.	.	.	.	.	>mmseq.000837.22272.4330-H3-LMBAAH_08530@MLKNHPKGLIGAALSNMGERFGFYIMMAILALFLVSKFGLEKTEATTIYATFYALIYLLALAGGYIADKTKKYKGTIFAGLMLMTLGYAMIAIPTPTPVPNFTLYLTLTCIGLFVIAFGNGLFKGNLQAVVGQMYDDPRYSDKRDTGFQIFYMFINVGALFAPMIATGIRNGWVQSHGFEYDPDLPALCHKLINGTITPEAMETFKRIAGEVSGGTVTDFSAFANEYLNIFNTGFHYAFAAAIVAMFISIVIYIANKKKLPDPSKKAAAAAEAKAEIQMSSTEIRQRIYALFAVFAVVIFFWFSFHQNGVTLTFFANDYTDLSMIDINLGFTRIKGAEIFQSFNPFFVVFLTPIIIGIFGWLRSKGIEPSTPKKIAIGMGIAALAFVIMSIGSVGLPTSAEREALGGLTNAQRVTPFLLIGTYLILTIAELFISPLGLSFVSKVAPPHLQAVMQGCWLGATALGNQLLIIGTIMYENIPIWATWAVFVVACLISMFTMLAMVKWLERVAK	.
.	GCA_002529355	WW2885	1	LOBPAA_10330	NSLT01000009.1	5220	6752	-	mmseq.000837.22272.4330	shell	MFS transporter	.	MFS transporter	.	RefSeq:WP_021662392.1,SO:0001217,UniParc:UPI0003ACFF72,UniRef:UniRef100_UPI0003ACFF72,UniRef:UniRef50_I9RZQ4,UniRef:UniRef90_A0A099WQK2	.	.	.	.	.	.	.	.	>mmseq.000837.22272.4330-WW2885-LOBPAA_10330@MLKNHPKGLIGAALSNMGERFGFYIMMAILALFLVSKFGLEKTEATTIYATFYALIYLLALAGGYIADKTKKYKGTIFAGLMLMTLGYAMIAIPTPTPVPNFTLYLTLTCIGLFVIAFGNGLFKGNLQAVVGQMYDDPRYSDKRDTGFQIFYMFINVGALFAPMIATGIRNGWVQSHGFEYDPDLPALCHKLINGTITPEAMETFKRIAGEVSGRTVTDFSAFANEYLNIFNTGFHYAFAAAIVAMFISIVIYIANKKKLPDPSKKAAAAAEAKAEIQMSSTEIRQRIYALFAVFAVVIFFWFSFHQNGVTLTFFANDYTDLSMIDINLGFTRIKGAEIFQSFNPFFVVFLTPIIIGIFGWLRSKGIEPSTPKKIAIGMGIAALAFVIMSIGSVGLPTSAEREALGGLTNAQRVTPFLLIGTYLILTIAELFISPLGLSFVSKVAPPHLQAVMQGCWLGATALGNQLLIIGTIMYENIPIWATWAVFVVACLISMFTMLAMVKWLERVAK	.
.	GCA_900157245	15_9	1	MENHHO_01270	FUGF01000053.1	78397	79929	+	mmseq.000837.22272.4330	shell	MFS transporter	.	MFS transporter	.	RefSeq:WP_004584705.1,SO:0001217,UniParc:UPI00020F034E,UniRef:UniRef100_A0A1R4DTK9,UniRef:UniRef50_I9RZQ4,UniRef:UniRef90_A0A099WQK2	.	.	.	.	.	.	.	.	>mmseq.000837.22272.4330-15_9-MENHHO_01270@MLKNHPKGLIGAALSNMGERFGFYIMMAILALFLVSKFGLEKTEATTIYATFYALIYLLALAGGYIADKTKKYKGTIFAGLMLMTLGYAMIAIPTPTPVPNFTLYLTLTCIGLFVIAFGNGLFKGNLQAVVGQMYDDPRYSDKRDTGFQIFYMFINVGALFAPMIATGIRNGWVQSHGFEYDPDLPALCHKLINGTITPEAMETFKRIAGEVSGGTVTDFSAFANEYLNIFNTGFHYAFAAAIVAMFISIVIYIANKKKLPDPSKKAAAAAEAKAEIQMSSTEIRQRIYALFAVFAVVIFFWFSFHQNGVTLTFFANDYTDLSMIDINLGFTRIKGAEIFQSFNPFFVVFLTPIIIGIFGWLRSKGIEPSTPKKIAIGMGIAALAFVIMSIGSVGLPTSAEREALGGLTNAQRVTPFLLIGTYLILTIAELFISPLGLSFVSKVAPPHLQAVMQGCWLGATALGNQLLIIGTIMYENIPIWATWAVFVVACLISMFTMLAMVKWLERVAK	.
.	GCA_000467955	F0185	1	MLCHKK_08140	KI259958.1	110498	112030	+	mmseq.000837.22272.4330	shell	MFS transporter	.	MFS transporter	.	RefSeq:WP_004584705.1,SO:0001217,UniParc:UPI00020F034E,UniRef:UniRef100_A0A1R4DTK9,UniRef:UniRef50_I9RZQ4,UniRef:UniRef90_A0A099WQK2	.	.	.	.	.	.	.	.	>mmseq.000837.22272.4330-F0185-MLCHKK_08140@MLKNHPKGLIGAALSNMGERFGFYIMMAILALFLVSKFGLEKTEATTIYATFYALIYLLALAGGYIADKTKKYKGTIFAGLMLMTLGYAMIAIPTPTPVPNFTLYLTLTCIGLFVIAFGNGLFKGNLQAVVGQMYDDPRYSDKRDTGFQIFYMFINVGALFAPMIATGIRNGWVQSHGFEYDPDLPALCHKLINGTITPEAMETFKRIAGEVSGGTVTDFSAFANEYLNIFNTGFHYAFAAAIVAMFISIVIYIANKKKLPDPSKKAAAAAEAKAEIQMSSTEIRQRIYALFAVFAVVIFFWFSFHQNGVTLTFFANDYTDLSMIDINLGFTRIKGAEIFQSFNPFFVVFLTPIIIGIFGWLRSKGIEPSTPKKIAIGMGIAALAFVIMSIGSVGLPTSAEREALGGLTNAQRVTPFLLIGTYLILTIAELFISPLGLSFVSKVAPPHLQAVMQGCWLGATALGNQLLIIGTIMYENIPIWATWAVFVVACLISMFTMLAMVKWLERVAK	.
.	GCA_900157265	A7A1_28	0.A741_28	MPDJFF_03140	FUFF01000014.1	4951	6483	-	mmseq.000837.22272.4330	shell	MFS transporter	.	MFS transporter	.	RefSeq:WP_004584705.1,SO:0001217,UniParc:UPI00020F034E,UniRef:UniRef100_A0A1R4DTK9,UniRef:UniRef50_I9RZQ4,UniRef:UniRef90_A0A099WQK2	.	.	.	.	.	.	.	.	>mmseq.000837.22272.4330-A7A1_28-MPDJFF_03140@MLKNHPKGLIGAALSNMGERFGFYIMMAILALFLVSKFGLEKTEATTIYATFYALIYLLALAGGYIADKTKKYKGTIFAGLMLMTLGYAMIAIPTPTPVPNFTLYLTLTCIGLFVIAFGNGLFKGNLQAVVGQMYDDPRYSDKRDTGFQIFYMFINVGALFAPMIATGIRNGWVQSHGFEYDPDLPALCHKLINGTITPEAMETFKRIAGEVSGGTVTDFSAFANEYLNIFNTGFHYAFAAAIVAMFISIVIYIANKKKLPDPSKKAAAAAEAKAEIQMSSTEIRQRIYALFAVFAVVIFFWFSFHQNGVTLTFFANDYTDLSMIDINLGFTRIKGAEIFQSFNPFFVVFLTPIIIGIFGWLRSKGIEPSTPKKIAIGMGIAALAFVIMSIGSVGLPTSAEREALGGLTNAQRVTPFLLIGTYLILTIAELFISPLGLSFVSKVAPPHLQAVMQGCWLGATALGNQLLIIGTIMYENIPIWATWAVFVVACLISMFTMLAMVKWLERVAK	.
.	GCA_002754095	KCOM3001	1	NIDCDG_08485	CP024595.1	1927138	1928670	-	mmseq.000837.22272.4330	shell	MFS transporter	.	MFS transporter	.	RefSeq:WP_099779520.1,SO:0001217,UniParc:UPI000C18127D,UniRef:UniRef100_UPI000C18127D,UniRef:UniRef50_I9RZQ4,UniRef:UniRef90_A0A099WQK2	.	.	.	.	.	.	.	.	>mmseq.000837.22272.4330-KCOM3001-NIDCDG_08485@MLKNHPKGLIGAALSNMGERFGFYIMMAILALFLVSKFGLEKTEATTIYATFYALIYLLALAGGYIADKTKKYKGTIFAGLMLMTLGYAMIAIPTPTPVPNFTLYLTLTCIGLFVIAFGNGLFKGNLQAVVGQMYDDPRYSDKRDTGFQIFYMFINVGALFAPMIATGIRNGWVQSHGFEYDPDLPALCHKLINGTITPEAMETFKRIAGEVSGGTVTDFSAFANEYLNIFNTGFHYAFAAAIVAMFISIVIYIANKKKLPDPSKKAAAAAEAKAEIRMSSTEIRQRIYALFAVFAVVIFFWFSFHQNGVTLTFFANDYTDLSMIDINLGFTRIKGAEIFQSFNPFFVVFLTPIIIGIFGWLRSKGIEPSTPKKIAIGMGIAALAFVIMSIGSVGLPTSAEREALGGLTNAQRVTPFLLIGTYLILTIAELFISPLGLSFVSKVAPPHLQAVMQGCWLGATALGNQLLIIGTIMYENIPIWATWAVFVVACLISMFTMLAMVKWLERVAK	.
.	GCA_002529235	WW3040	1	NNMEFJ_05620	NSLP01000036.1	15296	16828	+	mmseq.000837.22272.4330	shell	MFS transporter	.	MFS transporter	.	RefSeq:WP_004584705.1,SO:0001217,UniParc:UPI00020F034E,UniRef:UniRef100_A0A1R4DTK9,UniRef:UniRef50_I9RZQ4,UniRef:UniRef90_A0A099WQK2	.	.	.	.	.	.	.	.	>mmseq.000837.22272.4330-WW3040-NNMEFJ_05620@MLKNHPKGLIGAALSNMGERFGFYIMMAILALFLVSKFGLEKTEATTIYATFYALIYLLALAGGYIADKTKKYKGTIFAGLMLMTLGYAMIAIPTPTPVPNFTLYLTLTCIGLFVIAFGNGLFKGNLQAVVGQMYDDPRYSDKRDTGFQIFYMFINVGALFAPMIATGIRNGWVQSHGFEYDPDLPALCHKLINGTITPEAMETFKRIAGEVSGGTVTDFSAFANEYLNIFNTGFHYAFAAAIVAMFISIVIYIANKKKLPDPSKKAAAAAEAKAEIQMSSTEIRQRIYALFAVFAVVIFFWFSFHQNGVTLTFFANDYTDLSMIDINLGFTRIKGAEIFQSFNPFFVVFLTPIIIGIFGWLRSKGIEPSTPKKIAIGMGIAALAFVIMSIGSVGLPTSAEREALGGLTNAQRVTPFLLIGTYLILTIAELFISPLGLSFVSKVAPPHLQAVMQGCWLGATALGNQLLIIGTIMYENIPIWATWAVFVVACLISMFTMLAMVKWLERVAK	.
.	GCA_002529375	WW2842	1	NPLLDI_05720	NSLW01000034.1	2259	3791	+	mmseq.000837.22272.4330	shell	MFS transporter	.	MFS transporter	.	RefSeq:WP_021662392.1,SO:0001217,UniParc:UPI0003ACFF72,UniRef:UniRef100_UPI0003ACFF72,UniRef:UniRef50_I9RZQ4,UniRef:UniRef90_A0A099WQK2	.	.	.	.	.	.	.	.	>mmseq.000837.22272.4330-WW2842-NPLLDI_05720@MLKNHPKGLIGAALSNMGERFGFYIMMAILALFLVSKFGLEKTEATTIYATFYALIYLLALAGGYIADKTKKYKGTIFAGLMLMTLGYAMIAIPTPTPVPNFTLYLTLTCIGLFVIAFGNGLFKGNLQAVVGQMYDDPRYSDKRDTGFQIFYMFINVGALFAPMIATGIRNGWVQSHGFEYDPDLPALCHKLINGTITPEAMETFKRIAGEVSGRTVTDFSAFANEYLNIFNTGFHYAFAAAIVAMFISIVIYIANKKKLPDPSKKAAAAAEAKAEIQMSSTEIRQRIYALFAVFAVVIFFWFSFHQNGVTLTFFANDYTDLSMIDINLGFTRIKGAEIFQSFNPFFVVFLTPIIIGIFGWLRSKGIEPSTPKKIAIGMGIAALAFVIMSIGSVGLPTSAEREALGGLTNAQRVTPFLLIGTYLILTIAELFISPLGLSFVSKVAPPHLQAVMQGCWLGATALGNQLLIIGTIMYENIPIWATWAVFVVACLISMFTMLAMVKWLERVAK	.
.	GCA_111111111	Bg4	1	NY147_05735	GCA_111111111_contig_1	563846	565378	+	mmseq.000837.22272.4330	shell	MFS transporter	.	MFS transporter	.	RefSeq:WP_004584705.1,SO:0001217,UniParc:UPI00020F034E,UniRef:UniRef100_A0A1R4DTK9,UniRef:UniRef50_I9RZQ4,UniRef:UniRef90_A0A099WQK2	.	.	.	.	.	.	.	.	>mmseq.000837.22272.4330-Bg4-NY147_05735@MLKNHPKGLIGAALSNMGERFGFYIMMAILALFLVSKFGLEKTEATTIYATFYALIYLLALAGGYIADKTKKYKGTIFAGLMLMTLGYAMIAIPTPTPVPNFTLYLTLTCIGLFVIAFGNGLFKGNLQAVVGQMYDDPRYSDKRDTGFQIFYMFINVGALFAPMIATGIRNGWVQSHGFEYDPDLPALCHKLINGTITPEAMETFKRIAGEVSGGTVTDFSAFANEYLNIFNTGFHYAFAAAIVAMFISIVIYIANKKKLPDPSKKAAAAAEAKAEIQMSSTEIRQRIYALFAVFAVVIFFWFSFHQNGVTLTFFANDYTDLSMIDINLGFTRIKGAEIFQSFNPFFVVFLTPIIIGIFGWLRSKGIEPSTPKKIAIGMGIAALAFVIMSIGSVGLPTSAEREALGGLTNAQRVTPFLLIGTYLILTIAELFISPLGLSFVSKVAPPHLQAVMQGCWLGATALGNQLLIIGTIMYENIPIWATWAVFVVACLISMFTMLAMVKWLERVAK	.
.	GCA_333333333	HG1691old	1	NY149_00760	GCA_333333333_contig_1	178300	179832	+	mmseq.000837.22272.4330	shell	MFS transporter	.	MFS transporter	.	RefSeq:WP_021662392.1,SO:0001217,UniParc:UPI0003ACFF72,UniRef:UniRef100_UPI0003ACFF72,UniRef:UniRef50_I9RZQ4,UniRef:UniRef90_A0A099WQK2	.	.	.	.	.	.	.	.	>mmseq.000837.22272.4330-HG1691old-NY149_00760@MLKNHPKGLIGAALSNMGERFGFYIMMAILALFLVSKFGLEKTEATTIYATFYALIYLLALAGGYIADKTKKYKGTIFAGLMLMTLGYAMIAIPTPTPVPNFTLYLTLTCIGLFVIAFGNGLFKGNLQAVVGQMYDDPRYSDKRDTGFQIFYMFINVGALFAPMIATGIRNGWVQSHGFEYDPDLPALCHKLINGTITPEAMETFKRIAGEVSGRTVTDFSAFANEYLNIFNTGFHYAFAAAIVAMFISIVIYIANKKKLPDPSKKAAAAAEAKAEIQMSSTEIRQRIYALFAVFAVVIFFWFSFHQNGVTLTFFANDYTDLSMIDINLGFTRIKGAEIFQSFNPFFVVFLTPIIIGIFGWLRSKGIEPSTPKKIAIGMGIAALAFVIMSIGSVGLPTSAEREALGGLTNAQRVTPFLLIGTYLILTIAELFISPLGLSFVSKVAPPHLQAVMQGCWLGATALGNQLLIIGTIMYENIPIWATWAVFVVACLISMFTMLAMVKWLERVAK	.
.	GCA_555555555	ATCC49417	1	NY151_10430	GCA_555555555_contig_1	2352497	2354029	-	mmseq.000837.22272.4330	shell	MFS transporter	.	MFS transporter	.	RefSeq:WP_004584705.1,SO:0001217,UniParc:UPI00020F034E,UniRef:UniRef100_A0A1R4DTK9,UniRef:UniRef50_I9RZQ4,UniRef:UniRef90_A0A099WQK2	.	.	.	.	.	.	.	.	>mmseq.000837.22272.4330-ATCC49417-NY151_10430@MLKNHPKGLIGAALSNMGERFGFYIMMAILALFLVSKFGLEKTEATTIYATFYALIYLLALAGGYIADKTKKYKGTIFAGLMLMTLGYAMIAIPTPTPVPNFTLYLTLTCIGLFVIAFGNGLFKGNLQAVVGQMYDDPRYSDKRDTGFQIFYMFINVGALFAPMIATGIRNGWVQSHGFEYDPDLPALCHKLINGTITPEAMETFKRIAGEVSGGTVTDFSAFANEYLNIFNTGFHYAFAAAIVAMFISIVIYIANKKKLPDPSKKAAAAAEAKAEIQMSSTEIRQRIYALFAVFAVVIFFWFSFHQNGVTLTFFANDYTDLSMIDINLGFTRIKGAEIFQSFNPFFVVFLTPIIIGIFGWLRSKGIEPSTPKKIAIGMGIAALAFVIMSIGSVGLPTSAEREALGGLTNAQRVTPFLLIGTYLILTIAELFISPLGLSFVSKVAPPHLQAVMQGCWLGATALGNQLLIIGTIMYENIPIWATWAVFVVACLISMFTMLAMVKWLERVAK	.
.	GCA_021406625	EM3	1	OEAJIN_07155	JAEMBI010000023.1	5108	6640	-	mmseq.000837.22272.4330	shell	MFS transporter	.	MFS transporter	.	RefSeq:WP_004584705.1,SO:0001217,UniParc:UPI00020F034E,UniRef:UniRef100_A0A1R4DTK9,UniRef:UniRef50_I9RZQ4,UniRef:UniRef90_A0A099WQK2	.	.	.	.	.	.	.	.	>mmseq.000837.22272.4330-EM3-OEAJIN_07155@MLKNHPKGLIGAALSNMGERFGFYIMMAILALFLVSKFGLEKTEATTIYATFYALIYLLALAGGYIADKTKKYKGTIFAGLMLMTLGYAMIAIPTPTPVPNFTLYLTLTCIGLFVIAFGNGLFKGNLQAVVGQMYDDPRYSDKRDTGFQIFYMFINVGALFAPMIATGIRNGWVQSHGFEYDPDLPALCHKLINGTITPEAMETFKRIAGEVSGGTVTDFSAFANEYLNIFNTGFHYAFAAAIVAMFISIVIYIANKKKLPDPSKKAAAAAEAKAEIQMSSTEIRQRIYALFAVFAVVIFFWFSFHQNGVTLTFFANDYTDLSMIDINLGFTRIKGAEIFQSFNPFFVVFLTPIIIGIFGWLRSKGIEPSTPKKIAIGMGIAALAFVIMSIGSVGLPTSAEREALGGLTNAQRVTPFLLIGTYLILTIAELFISPLGLSFVSKVAPPHLQAVMQGCWLGATALGNQLLIIGTIMYENIPIWATWAVFVVACLISMFTMLAMVKWLERVAK	.
.	GCA_000467795	F0568	1	OEKNOC_04875	KI258919.1	8310	9842	+	mmseq.000837.22272.4330	shell	MFS transporter	.	MFS transporter	.	RefSeq:WP_021662392.1,SO:0001217,UniParc:UPI0003ACFF72,UniRef:UniRef100_UPI0003ACFF72,UniRef:UniRef50_I9RZQ4,UniRef:UniRef90_A0A099WQK2	.	.	.	.	.	.	.	.	>mmseq.000837.22272.4330-F0568-OEKNOC_04875@MLKNHPKGLIGAALSNMGERFGFYIMMAILALFLVSKFGLEKTEATTIYATFYALIYLLALAGGYIADKTKKYKGTIFAGLMLMTLGYAMIAIPTPTPVPNFTLYLTLTCIGLFVIAFGNGLFKGNLQAVVGQMYDDPRYSDKRDTGFQIFYMFINVGALFAPMIATGIRNGWVQSHGFEYDPDLPALCHKLINGTITPEAMETFKRIAGEVSGRTVTDFSAFANEYLNIFNTGFHYAFAAAIVAMFISIVIYIANKKKLPDPSKKAAAAAEAKAEIQMSSTEIRQRIYALFAVFAVVIFFWFSFHQNGVTLTFFANDYTDLSMIDINLGFTRIKGAEIFQSFNPFFVVFLTPIIIGIFGWLRSKGIEPSTPKKIAIGMGIAALAFVIMSIGSVGLPTSAEREALGGLTNAQRVTPFLLIGTYLILTIAELFISPLGLSFVSKVAPPHLQAVMQGCWLGATALGNQLLIIGTIMYENIPIWATWAVFVVACLISMFTMLAMVKWLERVAK	.
.	GCA_002206085	SJD4	1	OEMFNO_01785	KZ248249.1	1737	3269	-	mmseq.000837.22272.4330	shell	MFS transporter	.	MFS transporter	.	RefSeq:WP_004584705.1,SO:0001217,UniParc:UPI00020F034E,UniRef:UniRef100_A0A1R4DTK9,UniRef:UniRef50_I9RZQ4,UniRef:UniRef90_A0A099WQK2	.	.	.	.	.	.	.	.	>mmseq.000837.22272.4330-SJD4-OEMFNO_01785@MLKNHPKGLIGAALSNMGERFGFYIMMAILALFLVSKFGLEKTEATTIYATFYALIYLLALAGGYIADKTKKYKGTIFAGLMLMTLGYAMIAIPTPTPVPNFTLYLTLTCIGLFVIAFGNGLFKGNLQAVVGQMYDDPRYSDKRDTGFQIFYMFINVGALFAPMIATGIRNGWVQSHGFEYDPDLPALCHKLINGTITPEAMETFKRIAGEVSGGTVTDFSAFANEYLNIFNTGFHYAFAAAIVAMFISIVIYIANKKKLPDPSKKAAAAAEAKAEIQMSSTEIRQRIYALFAVFAVVIFFWFSFHQNGVTLTFFANDYTDLSMIDINLGFTRIKGAEIFQSFNPFFVVFLTPIIIGIFGWLRSKGIEPSTPKKIAIGMGIAALAFVIMSIGSVGLPTSAEREALGGLTNAQRVTPFLLIGTYLILTIAELFISPLGLSFVSKVAPPHLQAVMQGCWLGATALGNQLLIIGTIMYENIPIWATWAVFVVACLISMFTMLAMVKWLERVAK	.
.	GCA_021406605	JKG10	1	OGMOID_03590	JAEMBG010000020.1	30555	32087	+	mmseq.000837.22272.4330	shell	MFS transporter	.	MFS transporter	.	RefSeq:WP_004584705.1,SO:0001217,UniParc:UPI00020F034E,UniRef:UniRef100_A0A1R4DTK9,UniRef:UniRef50_I9RZQ4,UniRef:UniRef90_A0A099WQK2	.	.	.	.	.	.	.	.	>mmseq.000837.22272.4330-JKG10-OGMOID_03590@MLKNHPKGLIGAALSNMGERFGFYIMMAILALFLVSKFGLEKTEATTIYATFYALIYLLALAGGYIADKTKKYKGTIFAGLMLMTLGYAMIAIPTPTPVPNFTLYLTLTCIGLFVIAFGNGLFKGNLQAVVGQMYDDPRYSDKRDTGFQIFYMFINVGALFAPMIATGIRNGWVQSHGFEYDPDLPALCHKLINGTITPEAMETFKRIAGEVSGGTVTDFSAFANEYLNIFNTGFHYAFAAAIVAMFISIVIYIANKKKLPDPSKKAAAAAEAKAEIQMSSTEIRQRIYALFAVFAVVIFFWFSFHQNGVTLTFFANDYTDLSMIDINLGFTRIKGAEIFQSFNPFFVVFLTPIIIGIFGWLRSKGIEPSTPKKIAIGMGIAALAFVIMSIGSVGLPTSAEREALGGLTNAQRVTPFLLIGTYLILTIAELFISPLGLSFVSKVAPPHLQAVMQGCWLGATALGNQLLIIGTIMYENIPIWATWAVFVVACLISMFTMLAMVKWLERVAK	.
.	GCA_000467835	F0570	1	OJLJEK_08390	KI259214.1	14850	16382	+	mmseq.000837.22272.4330	shell	MFS transporter	.	MFS transporter	.	RefSeq:WP_004584705.1,SO:0001217,UniParc:UPI00020F034E,UniRef:UniRef100_A0A1R4DTK9,UniRef:UniRef50_I9RZQ4,UniRef:UniRef90_A0A099WQK2	.	.	.	.	.	.	.	.	>mmseq.000837.22272.4330-F0570-OJLJEK_08390@MLKNHPKGLIGAALSNMGERFGFYIMMAILALFLVSKFGLEKTEATTIYATFYALIYLLALAGGYIADKTKKYKGTIFAGLMLMTLGYAMIAIPTPTPVPNFTLYLTLTCIGLFVIAFGNGLFKGNLQAVVGQMYDDPRYSDKRDTGFQIFYMFINVGALFAPMIATGIRNGWVQSHGFEYDPDLPALCHKLINGTITPEAMETFKRIAGEVSGGTVTDFSAFANEYLNIFNTGFHYAFAAAIVAMFISIVIYIANKKKLPDPSKKAAAAAEAKAEIQMSSTEIRQRIYALFAVFAVVIFFWFSFHQNGVTLTFFANDYTDLSMIDINLGFTRIKGAEIFQSFNPFFVVFLTPIIIGIFGWLRSKGIEPSTPKKIAIGMGIAALAFVIMSIGSVGLPTSAEREALGGLTNAQRVTPFLLIGTYLILTIAELFISPLGLSFVSKVAPPHLQAVMQGCWLGATALGNQLLIIGTIMYENIPIWATWAVFVVACLISMFTMLAMVKWLERVAK	.
.	GCA_900157345	AFR5B1	1	OLFLLB_06880	FUFJ01000006.1	4931	6463	-	mmseq.000837.22272.4330	shell	MFS transporter	.	MFS transporter	.	RefSeq:WP_004584705.1,SO:0001217,UniParc:UPI00020F034E,UniRef:UniRef100_A0A1R4DTK9,UniRef:UniRef50_I9RZQ4,UniRef:UniRef90_A0A099WQK2	.	.	.	.	.	.	.	.	>mmseq.000837.22272.4330-AFR5B1-OLFLLB_06880@MLKNHPKGLIGAALSNMGERFGFYIMMAILALFLVSKFGLEKTEATTIYATFYALIYLLALAGGYIADKTKKYKGTIFAGLMLMTLGYAMIAIPTPTPVPNFTLYLTLTCIGLFVIAFGNGLFKGNLQAVVGQMYDDPRYSDKRDTGFQIFYMFINVGALFAPMIATGIRNGWVQSHGFEYDPDLPALCHKLINGTITPEAMETFKRIAGEVSGGTVTDFSAFANEYLNIFNTGFHYAFAAAIVAMFISIVIYIANKKKLPDPSKKAAAAAEAKAEIQMSSTEIRQRIYALFAVFAVVIFFWFSFHQNGVTLTFFANDYTDLSMIDINLGFTRIKGAEIFQSFNPFFVVFLTPIIIGIFGWLRSKGIEPSTPKKIAIGMGIAALAFVIMSIGSVGLPTSAEREALGGLTNAQRVTPFLLIGTYLILTIAELFISPLGLSFVSKVAPPHLQAVMQGCWLGATALGNQLLIIGTIMYENIPIWATWAVFVVACLISMFTMLAMVKWLERVAK	.
.	GCA_000467995	W4087	1	PDDLMP_01195	KI260190.1	5062	6594	-	mmseq.000837.22272.4330	shell	MFS transporter	.	MFS transporter	.	RefSeq:WP_004584705.1,SO:0001217,UniParc:UPI00020F034E,UniRef:UniRef100_A0A1R4DTK9,UniRef:UniRef50_I9RZQ4,UniRef:UniRef90_A0A099WQK2	.	.	.	.	.	.	.	.	>mmseq.000837.22272.4330-W4087-PDDLMP_01195@MLKNHPKGLIGAALSNMGERFGFYIMMAILALFLVSKFGLEKTEATTIYATFYALIYLLALAGGYIADKTKKYKGTIFAGLMLMTLGYAMIAIPTPTPVPNFTLYLTLTCIGLFVIAFGNGLFKGNLQAVVGQMYDDPRYSDKRDTGFQIFYMFINVGALFAPMIATGIRNGWVQSHGFEYDPDLPALCHKLINGTITPEAMETFKRIAGEVSGGTVTDFSAFANEYLNIFNTGFHYAFAAAIVAMFISIVIYIANKKKLPDPSKKAAAAAEAKAEIQMSSTEIRQRIYALFAVFAVVIFFWFSFHQNGVTLTFFANDYTDLSMIDINLGFTRIKGAEIFQSFNPFFVVFLTPIIIGIFGWLRSKGIEPSTPKKIAIGMGIAALAFVIMSIGSVGLPTSAEREALGGLTNAQRVTPFLLIGTYLILTIAELFISPLGLSFVSKVAPPHLQAVMQGCWLGATALGNQLLIIGTIMYENIPIWATWAVFVVACLISMFTMLAMVKWLERVAK	.
.	GCA_021406845	222	1	ALKNHL_02680	JAEMBR010000050.1	1318	1767	-	mmseq.000837.22272.4331	shell	hypothetical protein	.	hypothetical protein	.	RefSeq:WP_234232019.1,SO:0001217,UniParc:UPI001F347772,UniRef:UniRef100_UPI001F347772,UniRef:UniRef50_A0A412JEJ0,UniRef:UniRef90_A0A0A2F3N6	.	.	JAEMBR010000050.1_RGP_0	RGP_defense	.	.	.	.	>mmseq.000837.22272.4331-222-ALKNHL_02680@MKQLFLALCMSLIFNNCLIGQEKLKGNISKDVLDCLTEVGKDTVSTLNVCESKYLNCRFHKDKNTFDFYSKKVAFLKGNAGTIKSTKKDFFDKEKYFIEIKGFFSTGSAQLIVFNDDEERQVGYDAVIVSSSKRLLTKEEVVKRLKKKH	.
.	GCA_021406645	B158	1	BIBBAP_07070	JAEMBJ010000057.1	5832	6281	+	mmseq.000837.22272.4331	shell	hypothetical protein	.	hypothetical protein	.	RefSeq:WP_061156892.1,SO:0001217,UniParc:UPI0007728962,UniRef:UniRef100_UPI0007728962,UniRef:UniRef50_A0A412JEJ0,UniRef:UniRef90_A0A0A2F3N6	.	.	JAEMBJ010000057.1_RGP_0	.	.	.	.	.	>mmseq.000837.22272.4331-B158-BIBBAP_07070@MKQLFLALCMSLIFNNCLIGQEKLKENISKDILDCLTEVGKDAVSTLNVCESKYLNCRFHKDKNTFDFYSKKVAFLKGNAGTIKSTKKDFFDKEKYFIEIKGFFPTGSAQLIVFNDDEARQVGYDAVIVSSSKRLLTKEEVVKRLKKKH	.
.	GCA_900157295	11A	1	CBNBBD_05110	FUFE01000063.1	1957	2406	-	mmseq.000837.22272.4331	shell	hypothetical protein	.	hypothetical protein	.	RefSeq:WP_077085375.1,SO:0001217,UniParc:UPI00097501E6,UniRef:UniRef100_UPI00097501E6,UniRef:UniRef50_A0A412JEJ0,UniRef:UniRef90_A0A0A2F3N6	.	.	FUFE01000063.1_RGP_0	.	.	.	.	.	>mmseq.000837.22272.4331-11A-CBNBBD_05110@MKQLFLALCMYLIFNNCLIGQEKLKENISKDILDCLTEVGKDAVSTLNVCESKYLNCRFHKDKNTFDFYSKKVAFLKGNAGTIKSTKKDFFDKEKYFIEIKGFFPTGSAQLIVFNDDEARQVGYDAVIVSSSKRLLTKEEVVKRLKKKH	.
.	GCA_900157255	ATCC49417	0.ATCC49417	CELFKG_09990	FUFH01000003.1	818	1267	-	mmseq.000837.22272.4331	shell	hypothetical protein	.	hypothetical protein	.	RefSeq:WP_077083390.1,SO:0001217,UniParc:UPI00097BA26E,UniRef:UniRef100_UPI00097BA26E,UniRef:UniRef50_A0A412JEJ0,UniRef:UniRef90_A0A0A2F3N6	.	.	.	.	.	.	.	.	>mmseq.000837.22272.4331-ATCC49417-CELFKG_09990@MKQLFLALCMSLIFNNCLIGQEKLKGNISKDVLDCLTEVGKDTVSTLNVCESKYLNCRFHKDKNTFDFYSKKVAFLKGNAGTIKSTKKDFFDKEKYFIEIKGFFPTGSAQLIVFNDDEERQVGYDAVIVSSSKRLLTKEEVVKRLKKKH	.
.	GCA_001553795	MP4_504	1	CHHLLH_07075	LOEL01000034.1	82214	82663	+	mmseq.000837.22272.4331	shell	hypothetical protein	.	hypothetical protein	.	RefSeq:WP_061156892.1,SO:0001217,UniParc:UPI0007728962,UniRef:UniRef100_UPI0007728962,UniRef:UniRef50_A0A412JEJ0,UniRef:UniRef90_A0A0A2F3N6	.	.	LOEL01000034.1_RGP_0	.	.	.	.	.	>mmseq.000837.22272.4331-MP4_504-CHHLLH_07075@MKQLFLALCMSLIFNNCLIGQEKLKENISKDILDCLTEVGKDAVSTLNVCESKYLNCRFHKDKNTFDFYSKKVAFLKGNAGTIKSTKKDFFDKEKYFIEIKGFFPTGSAQLIVFNDDEARQVGYDAVIVSSSKRLLTKEEVVKRLKKKH	.
.	GCA_002529285	WW2931	1	CPDFBG_03125	NSLR01000020.1	35987	36436	-	mmseq.000837.22272.4331	shell	hypothetical protein	.	hypothetical protein	.	RefSeq:WP_054191326.1,SO:0001217,UniParc:UPI0006BA905B,UniRef:UniRef100_UPI0006BA905B,UniRef:UniRef50_A0A412JEJ0,UniRef:UniRef90_A0A0A2F3N6	.	.	NSLR01000020.1_RGP_0	RGP_defense	.	.	.	.	>mmseq.000837.22272.4331-WW2931-CPDFBG_03125@MKQLFLALCMSLIFNNCLIGQEKLKGNISKDVLDCLTEVGKDTVSTLNVCESKYLNCRFHKDKNTFDFYSKKVAFLKGNAGTIKSTKKDFFDKEKYFIEIKGFFPTGSALLIVFNDDEERQVGYDAVIVSSSKRLLTKEEVVKRLKKKH	.
.	GCA_021406785	1436	1	DBINCG_01995	JAEMBQ010000020.1	2000	2449	-	mmseq.000837.22272.4331	shell	hypothetical protein	.	hypothetical protein	.	RefSeq:WP_061156892.1,SO:0001217,UniParc:UPI0007728962,UniRef:UniRef100_UPI0007728962,UniRef:UniRef50_A0A412JEJ0,UniRef:UniRef90_A0A0A2F3N6	.	.	JAEMBQ010000020.1_RGP_0	.	.	.	.	.	>mmseq.000837.22272.4331-1436-DBINCG_01995@MKQLFLALCMSLIFNNCLIGQEKLKENISKDILDCLTEVGKDAVSTLNVCESKYLNCRFHKDKNTFDFYSKKVAFLKGNAGTIKSTKKDFFDKEKYFIEIKGFFPTGSAQLIVFNDDEARQVGYDAVIVSSSKRLLTKEEVVKRLKKKH	.
.	GCA_002529425	WW2096	1	DEBNHJ_00710	NSLX01000012.1	48492	48941	+	mmseq.000837.22272.4331	shell	hypothetical protein	.	hypothetical protein	.	RefSeq:WP_061156892.1,SO:0001217,UniParc:UPI0007728962,UniRef:UniRef100_UPI0007728962,UniRef:UniRef50_A0A412JEJ0,UniRef:UniRef90_A0A0A2F3N6	.	.	NSLX01000012.1_RGP_1	.	.	.	.	.	>mmseq.000837.22272.4331-WW2096-DEBNHJ_00710@MKQLFLALCMSLIFNNCLIGQEKLKENISKDILDCLTEVGKDAVSTLNVCESKYLNCRFHKDKNTFDFYSKKVAFLKGNAGTIKSTKKDFFDKEKYFIEIKGFFPTGSAQLIVFNDDEARQVGYDAVIVSSSKRLLTKEEVVKRLKKKH	.
.	GCA_021406745	B42	1	DFHDII_00900	JAEMBK010000023.1	2000	2449	-	mmseq.000837.22272.4331	shell	hypothetical protein	.	hypothetical protein	.	RefSeq:WP_061156892.1,SO:0001217,UniParc:UPI0007728962,UniRef:UniRef100_UPI0007728962,UniRef:UniRef50_A0A412JEJ0,UniRef:UniRef90_A0A0A2F3N6	.	.	JAEMBK010000023.1_RGP_0	.	.	.	.	.	>mmseq.000837.22272.4331-B42-DFHDII_00900@MKQLFLALCMSLIFNNCLIGQEKLKENISKDILDCLTEVGKDAVSTLNVCESKYLNCRFHKDKNTFDFYSKKVAFLKGNAGTIKSTKKDFFDKEKYFIEIKGFFPTGSAQLIVFNDDEARQVGYDAVIVSSSKRLLTKEEVVKRLKKKH	.
.	GCA_000270225	TDC60	0.TDC60	EBIEGD_00670	AP012203.1	178455	178904	+	mmseq.000837.22272.4331	shell	hypothetical protein	.	hypothetical protein	.	RefSeq:WP_013815208.1,SO:0001217,UniParc:UPI00020F04D6,UniRef:UniRef100_UPI00020F04D6,UniRef:UniRef50_A0A412JEJ0,UniRef:UniRef90_A0A0A2F3N6	.	.	AP012203.1_RGP_3	.	.	.	.	.	>mmseq.000837.22272.4331-TDC60-EBIEGD_00670@MKQLFLILCMSLIFNNCLIGQEKLKENISKDILDCLTEVGKDAVSTLNVCESKYLNCRFQKDKNAFDFYSKKVAFFRGNAGTIKSTKKDFFDKEKSFIEIKGFFPTGSAQLIIFNDDEVRQVGYDAVIVSSSKRLLTKEEVIKRLKKKH	.
.	GCA_900157235	SU60	1	EBNECJ_09360	FUFI01000045.1	35885	36334	-	mmseq.000837.22272.4331	shell	hypothetical protein	.	hypothetical protein	.	RefSeq:WP_077071000.1,SO:0001217,UniParc:UPI000974FDD5,UniRef:UniRef100_A0A1R4AGQ2,UniRef:UniRef50_A0A412JEJ0,UniRef:UniRef90_A0A0A2F3N6	.	.	FUFI01000045.1_RGP_0	.	.	.	.	.	>mmseq.000837.22272.4331-SU60-EBNECJ_09360@MKQLFLALCMSLIFNNCLIGQEKLKGNISKNVLDCLTEVGKDTVSTLNVCESKYLNCRFHKDKNTFDFYSKKVAFLKGNAGTIKSTKKDFFDKEKYFIEIKGFFPTGSAQLIVFNDDEERQVGYDAVIVSSSKRLLTKEEVVKRLKKKH	.
.	GCA_021406705	TV14	1	ECNGJM_02485	JAEMBM010000061.1	4658	5107	+	mmseq.000837.22272.4331	shell	hypothetical protein	.	hypothetical protein	.	RefSeq:WP_061156892.1,SO:0001217,UniParc:UPI0007728962,UniRef:UniRef100_UPI0007728962,UniRef:UniRef50_A0A412JEJ0,UniRef:UniRef90_A0A0A2F3N6	.	.	JAEMBM010000061.1_RGP_0	.	.	.	.	.	>mmseq.000837.22272.4331-TV14-ECNGJM_02485@MKQLFLALCMSLIFNNCLIGQEKLKENISKDILDCLTEVGKDAVSTLNVCESKYLNCRFHKDKNTFDFYSKKVAFLKGNAGTIKSTKKDFFDKEKYFIEIKGFFPTGSAQLIVFNDDEARQVGYDAVIVSSSKRLLTKEEVVKRLKKKH	.
.	GCA_002892555	TDC60	1	EGHGLF_08880	CP025931.1	2051809	2052258	+	mmseq.000837.22272.4331	shell	hypothetical protein	.	hypothetical protein	.	RefSeq:WP_013815208.1,SO:0001217,UniParc:UPI00020F04D6,UniRef:UniRef100_UPI00020F04D6,UniRef:UniRef50_A0A412JEJ0,UniRef:UniRef90_A0A0A2F3N6	.	.	CP025931.1_RGP_3	.	.	.	.	.	>mmseq.000837.22272.4331-TDC60-EGHGLF_08880@MKQLFLILCMSLIFNNCLIGQEKLKENISKDILDCLTEVGKDAVSTLNVCESKYLNCRFQKDKNAFDFYSKKVAFFRGNAGTIKSTKKDFFDKEKSFIEIKGFFPTGSAQLIIFNDDEVRQVGYDAVIVSSSKRLLTKEEVIKRLKKKH	.
.	GCA_002753955	KCOM2799	1	EJDCDG_06190	CP024601.1	1387380	1387826	+	mmseq.000837.22272.4331	shell	hypothetical protein	.	hypothetical protein	.	RefSeq:WP_097627625.1,SO:0001217,UniParc:UPI000BE76DF2,UniRef:UniRef100_UPI000BE76DF2,UniRef:UniRef50_A0A412JEJ0,UniRef:UniRef90_A0A0A2F3N6	.	.	CP024601.1_RGP_7	.	.	.	.	.	>mmseq.000837.22272.4331-KCOM2799-EJDCDG_06190@MKQLFLALCMSLIFNNCLIGQEKLKGNISKDILDCLTEVGKDAVSTLNVCESKYLNCRFHKDKNTFDFYSKKVAFLKGNAGTIKSTKKDFFEKEKYFIEIKGFFTGSAQLIVFNDDEERQVGYDAVIVSSSKRLLTKEEVVKRLKKKH	.
.	GCA_021406725	Kyudai_3	1	EKGNAF_07700	JAEMBO010000026.1	26634	27083	+	mmseq.000837.22272.4331	shell	hypothetical protein	.	hypothetical protein	.	RefSeq:WP_061156892.1,SO:0001217,UniParc:UPI0007728962,UniRef:UniRef100_UPI0007728962,UniRef:UniRef50_A0A412JEJ0,UniRef:UniRef90_A0A0A2F3N6	.	.	JAEMBO010000026.1_RGP_0	.	.	.	.	.	>mmseq.000837.22272.4331-Kyudai_3-EKGNAF_07700@MKQLFLALCMSLIFNNCLIGQEKLKENISKDILDCLTEVGKDAVSTLNVCESKYLNCRFHKDKNTFDFYSKKVAFLKGNAGTIKSTKKDFFDKEKYFIEIKGFFPTGSAQLIVFNDDEARQVGYDAVIVSSSKRLLTKEEVVKRLKKKH	.
.	GCA_021406685	1439	1	FAOOGE_01130	JAEMBL010000028.1	2080	2529	-	mmseq.000837.22272.4331	shell	hypothetical protein	.	hypothetical protein	.	RefSeq:WP_061156892.1,SO:0001217,UniParc:UPI0007728962,UniRef:UniRef100_UPI0007728962,UniRef:UniRef50_A0A412JEJ0,UniRef:UniRef90_A0A0A2F3N6	.	.	JAEMBL010000028.1_RGP_0	.	.	.	.	.	>mmseq.000837.22272.4331-1439-FAOOGE_01130@MKQLFLALCMSLIFNNCLIGQEKLKENISKDILDCLTEVGKDAVSTLNVCESKYLNCRFHKDKNTFDFYSKKVAFLKGNAGTIKSTKKDFFDKEKYFIEIKGFFPTGSAQLIVFNDDEARQVGYDAVIVSSSKRLLTKEEVVKRLKKKH	.
.	GCA_001297745	Ando	1	FHNEMO_05995	BCBV01000061.1	3169	3618	+	mmseq.000837.22272.4331	shell	hypothetical protein	.	hypothetical protein	.	RefSeq:WP_054191326.1,SO:0001217,UniParc:UPI0006BA905B,UniRef:UniRef100_UPI0006BA905B,UniRef:UniRef50_A0A412JEJ0,UniRef:UniRef90_A0A0A2F3N6	.	.	BCBV01000061.1_RGP_0	.	.	.	.	.	>mmseq.000837.22272.4331-Ando-FHNEMO_05995@MKQLFLALCMSLIFNNCLIGQEKLKGNISKDVLDCLTEVGKDTVSTLNVCESKYLNCRFHKDKNTFDFYSKKVAFLKGNAGTIKSTKKDFFDKEKYFIEIKGFFPTGSALLIVFNDDEERQVGYDAVIVSSSKRLLTKEEVVKRLKKKH	.
.	GCA_002754135	KCOM2798	1	GKKCCH_05660	CP024598.1	1242058	1242507	-	mmseq.000837.22272.4331	shell	hypothetical protein	.	hypothetical protein	.	RefSeq:WP_077083390.1,SO:0001217,UniParc:UPI00097BA26E,UniRef:UniRef100_UPI00097BA26E,UniRef:UniRef50_A0A412JEJ0,UniRef:UniRef90_A0A0A2F3N6	.	.	CP024598.1_RGP_3	RGP_defense	.	.	.	.	>mmseq.000837.22272.4331-KCOM2798-GKKCCH_05660@MKQLFLALCMSLIFNNCLIGQEKLKGNISKDVLDCLTEVGKDTVSTLNVCESKYLNCRFHKDKNTFDFYSKKVAFLKGNAGTIKSTKKDFFDKEKYFIEIKGFFPTGSAQLIVFNDDEERQVGYDAVIVSSSKRLLTKEEVVKRLKKKH	.
.	GCA_002529125	WW5127	1	HAJPHA_04560	NSLL01000026.1	12623	13072	+	mmseq.000837.22272.4331	shell	hypothetical protein	.	hypothetical protein	.	RefSeq:WP_097530514.1,SO:0001217,UniParc:UPI000BE70237,UniRef:UniRef100_UPI000BE70237,UniRef:UniRef50_A0A412JEJ0,UniRef:UniRef90_A0A0A2F3N6	.	.	NSLL01000026.1_RGP_0	RGP_defense	.	.	.	.	>mmseq.000837.22272.4331-WW5127-HAJPHA_04560@MKQLFLALCMSLIFNNCLIGQEKLKGNISKDVLDCLTEVGKDTVSTLNVCESKYLNCRFHKDKNTFDFYSKKVAFLKGNAGTIKSTKKDFFDKEKYFIEIKGFLPTGSAQLIVFNDDEERQVGYDAVIVSSSKRLLTKEEVVKRLKKKH	.
.	GCA_002529215	WW2881	1	HLMMNC_00625	NSLU01000117.1	3762	4208	-	mmseq.000837.22272.4331	shell	hypothetical protein	.	hypothetical protein	.	RefSeq:WP_097627625.1,SO:0001217,UniParc:UPI000BE76DF2,UniRef:UniRef100_UPI000BE76DF2,UniRef:UniRef50_A0A412JEJ0,UniRef:UniRef90_A0A0A2F3N6	.	.	NSLU01000117.1_RGP_0	.	.	.	.	.	>mmseq.000837.22272.4331-WW2881-HLMMNC_00625@MKQLFLALCMSLIFNNCLIGQEKLKGNISKDILDCLTEVGKDAVSTLNVCESKYLNCRFHKDKNTFDFYSKKVAFLKGNAGTIKSTKKDFFEKEKYFIEIKGFFTGSAQLIVFNDDEERQVGYDAVIVSSSKRLLTKEEVVKRLKKKH	.
.	GCA_003862255	381OKJP	1	IBHOBD_07430	QPGS01000042.1	11589	12038	+	mmseq.000837.22272.4331	shell	hypothetical protein	.	hypothetical protein	.	RefSeq:WP_054191326.1,SO:0001217,UniParc:UPI0006BA905B,UniRef:UniRef100_UPI0006BA905B,UniRef:UniRef50_A0A412JEJ0,UniRef:UniRef90_A0A0A2F3N6	.	.	QPGS01000042.1_RGP_0	RGP_defense	.	.	.	.	>mmseq.000837.22272.4331-381OKJP-IBHOBD_07430@MKQLFLALCMSLIFNNCLIGQEKLKGNISKDVLDCLTEVGKDTVSTLNVCESKYLNCRFHKDKNTFDFYSKKVAFLKGNAGTIKSTKKDFFDKEKYFIEIKGFFPTGSALLIVFNDDEERQVGYDAVIVSSSKRLLTKEEVVKRLKKKH	.
.	GCA_021406735	Kyudai_4	1	JKJIFD_07475	JAEMBN010000076.1	3762	4208	-	mmseq.000837.22272.4331	shell	hypothetical protein	.	hypothetical protein	.	RefSeq:WP_097627625.1,SO:0001217,UniParc:UPI000BE76DF2,UniRef:UniRef100_UPI000BE76DF2,UniRef:UniRef50_A0A412JEJ0,UniRef:UniRef90_A0A0A2F3N6	.	.	JAEMBN010000076.1_RGP_0	.	.	.	.	.	>mmseq.000837.22272.4331-Kyudai_4-JKJIFD_07475@MKQLFLALCMSLIFNNCLIGQEKLKGNISKDILDCLTEVGKDAVSTLNVCESKYLNCRFHKDKNTFDFYSKKVAFLKGNAGTIKSTKKDFFEKEKYFIEIKGFFTGSAQLIVFNDDEERQVGYDAVIVSSSKRLLTKEEVVKRLKKKH	.
.	GCA_021406655	JKG9	1	KLAEJH_00230	JAEMBH010000018.1	32751	33200	+	mmseq.000837.22272.4331	shell	hypothetical protein	.	hypothetical protein	.	RefSeq:WP_061156892.1,SO:0001217,UniParc:UPI0007728962,UniRef:UniRef100_UPI0007728962,UniRef:UniRef50_A0A412JEJ0,UniRef:UniRef90_A0A0A2F3N6	.	.	JAEMBH010000018.1_RGP_0	.	.	.	.	.	>mmseq.000837.22272.4331-JKG9-KLAEJH_00230@MKQLFLALCMSLIFNNCLIGQEKLKENISKDILDCLTEVGKDAVSTLNVCESKYLNCRFHKDKNTFDFYSKKVAFLKGNAGTIKSTKKDFFDKEKYFIEIKGFFPTGSAQLIVFNDDEARQVGYDAVIVSSSKRLLTKEEVVKRLKKKH	.
.	GCA_905372065	SRR9217400_mag_bin_3	1	LGEDPH_01805	CAJPNQ010000005.1	68682	69131	-	mmseq.000837.22272.4331	shell	hypothetical protein	.	hypothetical protein	.	RefSeq:WP_077083390.1,SO:0001217,UniParc:UPI00097BA26E,UniRef:UniRef100_UPI00097BA26E,UniRef:UniRef50_A0A412JEJ0,UniRef:UniRef90_A0A0A2F3N6	.	.	CAJPNQ010000005.1_RGP_0	.	.	.	.	.	>mmseq.000837.22272.4331-SRR9217400_mag_bin_3-LGEDPH_01805@MKQLFLALCMSLIFNNCLIGQEKLKGNISKDVLDCLTEVGKDTVSTLNVCESKYLNCRFHKDKNTFDFYSKKVAFLKGNAGTIKSTKKDFFDKEKYFIEIKGFFPTGSAQLIVFNDDEERQVGYDAVIVSSSKRLLTKEEVVKRLKKKH	.
.	GCA_004214945	CP3	1	LGNDOI_00410	SGBA01000012.1	1529	1978	-	mmseq.000837.22272.4331	shell	hypothetical protein	.	hypothetical protein	.	RefSeq:WP_061156892.1,SO:0001217,UniParc:UPI0007728962,UniRef:UniRef100_UPI0007728962,UniRef:UniRef50_A0A412JEJ0,UniRef:UniRef90_A0A0A2F3N6	.	.	SGBA01000012.1_RGP_0	.	.	.	.	.	>mmseq.000837.22272.4331-CP3-LGNDOI_00410@MKQLFLALCMSLIFNNCLIGQEKLKENISKDILDCLTEVGKDAVSTLNVCESKYLNCRFHKDKNTFDFYSKKVAFLKGNAGTIKSTKKDFFDKEKYFIEIKGFFPTGSAQLIVFNDDEARQVGYDAVIVSSSKRLLTKEEVVKRLKKKH	.
.	GCA_002529155	WW2903	1	LJNFOJ_01045	NSLS01000013.1	14612	15091	-	mmseq.000837.22272.4331	shell	hypothetical protein	.	hypothetical protein	.	RefSeq:WP_021677288.1,SO:0001217,UniParc:UPI0003AD29EE,UniRef:UniRef100_UPI0003AD29EE,UniRef:UniRef50_A0A412JEJ0,UniRef:UniRef90_A0A0A2F3N6	.	.	NSLS01000013.1_RGP_0	.	.	.	.	.	>mmseq.000837.22272.4331-WW2903-LJNFOJ_01045@MKQLFLILCMSLIFNNCLIGQEKLKENISKDILDCLTEVGKDAVSTLNVCESKYLNCRFQKDKNTFDFYSKKVAFFKGNAGTIKSTKKDFFDKEKSFIEIKGFFPTGSAQLIIFNDDEVRQVGYDAVIVSSSKRLLTKEEVIKRLKKIRQRRHLERGTE	.
.	GCA_004214925	H3	1	LMBAAH_09215	SGAZ01000007.1	66669	67115	-	mmseq.000837.22272.4331	shell	hypothetical protein	.	hypothetical protein	.	RefSeq:WP_097627625.1,SO:0001217,UniParc:UPI000BE76DF2,UniRef:UniRef100_UPI000BE76DF2,UniRef:UniRef50_A0A412JEJ0,UniRef:UniRef90_A0A0A2F3N6	.	.	SGAZ01000007.1_RGP_0	.	.	.	.	.	>mmseq.000837.22272.4331-H3-LMBAAH_09215@MKQLFLALCMSLIFNNCLIGQEKLKGNISKDILDCLTEVGKDAVSTLNVCESKYLNCRFHKDKNTFDFYSKKVAFLKGNAGTIKSTKKDFFEKEKYFIEIKGFFTGSAQLIVFNDDEERQVGYDAVIVSSSKRLLTKEEVVKRLKKKH	.
.	GCA_002529355	WW2885	1	LOBPAA_10300	NSLT01000099.1	2427	2876	-	mmseq.000837.22272.4331	shell	hypothetical protein	.	hypothetical protein	.	RefSeq:WP_097638089.1,SO:0001217,UniParc:UPI000BE72869,UniRef:UniRef100_UPI000BE72869,UniRef:UniRef50_A0A412JEJ0,UniRef:UniRef90_A0A0A2F3N6	.	.	.	.	.	.	.	.	>mmseq.000837.22272.4331-WW2885-LOBPAA_10300@MKQLFLALCMSLIFNNCLIGQEKLKENISKGILDCLTEVGKDAVSTLNVCESKYLNCRFHKDKNTFDFYSKKVAFLKGNAGTIKSTKKDFFDKEKYFIEIKGFFPTGSAQLIVFNDDEARQVGYDAVIVSSSKRLLTKEEVVKRLKKKH	.
.	GCA_000467955	F0185	1	MLCHKK_05425	KI259936.1	11900	12379	+	mmseq.000837.22272.4331	shell	hypothetical protein	.	hypothetical protein	.	RefSeq:WP_021677288.1,SO:0001217,UniParc:UPI0003AD29EE,UniRef:UniRef100_UPI0003AD29EE,UniRef:UniRef50_A0A412JEJ0,UniRef:UniRef90_A0A0A2F3N6	.	.	KI259936.1_RGP_0	.	.	.	.	.	>mmseq.000837.22272.4331-F0185-MLCHKK_05425@MKQLFLILCMSLIFNNCLIGQEKLKENISKDILDCLTEVGKDAVSTLNVCESKYLNCRFQKDKNTFDFYSKKVAFFKGNAGTIKSTKKDFFDKEKSFIEIKGFFPTGSAQLIIFNDDEVRQVGYDAVIVSSSKRLLTKEEVIKRLKKIRQRRHLERGTE	.
.	GCA_002529235	WW3040	1	NNMEFJ_00635	NSLP01000012.1	14669	15148	-	mmseq.000837.22272.4331	shell	hypothetical protein	.	hypothetical protein	.	RefSeq:WP_021677288.1,SO:0001217,UniParc:UPI0003AD29EE,UniRef:UniRef100_UPI0003AD29EE,UniRef:UniRef50_A0A412JEJ0,UniRef:UniRef90_A0A0A2F3N6	.	.	NSLP01000012.1_RGP_0	.	.	.	.	.	>mmseq.000837.22272.4331-WW3040-NNMEFJ_00635@MKQLFLILCMSLIFNNCLIGQEKLKENISKDILDCLTEVGKDAVSTLNVCESKYLNCRFQKDKNTFDFYSKKVAFFKGNAGTIKSTKKDFFDKEKSFIEIKGFFPTGSAQLIIFNDDEVRQVGYDAVIVSSSKRLLTKEEVIKRLKKIRQRRHLERGTE	.
.	GCA_002529375	WW2842	1	NPLLDI_00245	NSLW01000010.1	51595	52044	+	mmseq.000837.22272.4331	shell	hypothetical protein	.	hypothetical protein	.	RefSeq:WP_061156892.1,SO:0001217,UniParc:UPI0007728962,UniRef:UniRef100_UPI0007728962,UniRef:UniRef50_A0A412JEJ0,UniRef:UniRef90_A0A0A2F3N6	.	.	NSLW01000010.1_RGP_0	.	.	.	.	.	>mmseq.000837.22272.4331-WW2842-NPLLDI_00245@MKQLFLALCMSLIFNNCLIGQEKLKENISKDILDCLTEVGKDAVSTLNVCESKYLNCRFHKDKNTFDFYSKKVAFLKGNAGTIKSTKKDFFDKEKYFIEIKGFFPTGSAQLIVFNDDEARQVGYDAVIVSSSKRLLTKEEVVKRLKKKH	.
.	GCA_111111111	Bg4	1	NY147_03205	GCA_111111111_contig_1	683	1174	+	mmseq.000837.22272.4331	shell	hypothetical protein	.	hypothetical protein	.	SO:0001217,UniRef:UniRef50_A0A412JEJ0,UniRef:UniRef90_A0A0A2F3N6	.	.	GCA_111111111_contig_1_RGP_10	.	.	.	.	.	>mmseq.000837.22272.4331-Bg4-NY147_03205@MKQLFLILCMSLIFNNCLIGQEKLKENISKDILDCLTEVGKDAVSTLNVCESKYLNCRFQKDKNTFDFYSKKVAFFKGNAGTIKSTKKDFFDKEKSFIEIKGFFPTGSAQLIIFNDDEVRQVGYDAVIVSSSKRLLTKEEVIKRLKKRSMGQIAGYYFHVVVL	.
.	GCA_333333333	HG1691old	1	NY149_10515	GCA_333333333_contig_1	2347460	2347909	-	mmseq.000837.22272.4331	shell	hypothetical protein	.	hypothetical protein	.	RefSeq:WP_077085375.1,SO:0001217,UniParc:UPI00097501E6,UniRef:UniRef100_UPI00097501E6,UniRef:UniRef50_A0A412JEJ0,UniRef:UniRef90_A0A0A2F3N6	.	.	GCA_333333333_contig_1_RGP_4	.	.	.	.	.	>mmseq.000837.22272.4331-HG1691old-NY149_10515@MKQLFLALCMYLIFNNCLIGQEKLKENISKDILDCLTEVGKDAVSTLNVCESKYLNCRFHKDKNTFDFYSKKVAFLKGNAGTIKSTKKDFFDKEKYFIEIKGFFPTGSAQLIVFNDDEARQVGYDAVIVSSSKRLLTKEEVVKRLKKKH	.
.	GCA_555555555	ATCC49417	1	NY151_01150	GCA_555555555_contig_1	258067	258516	-	mmseq.000837.22272.4331	shell	hypothetical protein	.	hypothetical protein	.	RefSeq:WP_077083390.1,SO:0001217,UniParc:UPI00097BA26E,UniRef:UniRef100_UPI00097BA26E,UniRef:UniRef50_A0A412JEJ0,UniRef:UniRef90_A0A0A2F3N6	.	.	GCA_555555555_contig_1_RGP_5	.	.	.	.	.	>mmseq.000837.22272.4331-ATCC49417-NY151_01150@MKQLFLALCMSLIFNNCLIGQEKLKGNISKDVLDCLTEVGKDTVSTLNVCESKYLNCRFHKDKNTFDFYSKKVAFLKGNAGTIKSTKKDFFDKEKYFIEIKGFFPTGSAQLIVFNDDEERQVGYDAVIVSSSKRLLTKEEVVKRLKKKH	.
.	GCA_021406625	EM3	1	OEAJIN_04145	JAEMBI010000097.1	1188	1634	-	mmseq.000837.22272.4331	shell	hypothetical protein	.	hypothetical protein	.	RefSeq:WP_097627625.1,SO:0001217,UniParc:UPI000BE76DF2,UniRef:UniRef100_UPI000BE76DF2,UniRef:UniRef50_A0A412JEJ0,UniRef:UniRef90_A0A0A2F3N6	.	.	.	.	.	.	.	.	>mmseq.000837.22272.4331-EM3-OEAJIN_04145@MKQLFLALCMSLIFNNCLIGQEKLKGNISKDILDCLTEVGKDAVSTLNVCESKYLNCRFHKDKNTFDFYSKKVAFLKGNAGTIKSTKKDFFEKEKYFIEIKGFFTGSAQLIVFNDDEERQVGYDAVIVSSSKRLLTKEEVVKRLKKKH	.
.	GCA_002529285	WW2931	1	CPDFBG_08780	NSLR01000062.1	61	327	+	mmseq.000837.22272.4332	cloud	hypothetical protein	.	hypothetical protein	.	.	.	.	.	.	.	.	.	.	>mmseq.000837.22272.4332-WW2931-CPDFBG_08780@MFAHNGYWLHPTQLSTFFSTRQFTRRVFRGHKHENFGAQTDLELSRCRNILNAEPVRFATIQADRKKERSTRRFVRTTLPLMDPVTVY	.
.	GCA_002529185	WW2866	1	FBOPMI_00340	NSLV01000011.1	31776	31973	+	mmseq.000837.22272.4332	cloud	hypothetical protein	.	hypothetical protein	.	SO:0001217,UniRef:UniRef50_U2K2Q7,UniRef:UniRef90_U2K2Q7	.	.	.	.	.	.	.	.	>mmseq.000837.22272.4332-WW2866-FBOPMI_00340@MRRVFRGHKHENFGAQTDLELSRCRNILNVEPVRFATIQADRKKERSTRGFVRTTLPLMDPVTVY	.
.	GCA_000380305	JCVISC001	1	IENACH_06030	CM001843.1	1302491	1302688	-	mmseq.000837.22272.4332	cloud	hypothetical protein	.	hypothetical protein	.	SO:0001217,UniRef:UniRef50_U2K2Q7,UniRef:UniRef90_U2K2Q7	.	.	.	.	.	.	.	.	>mmseq.000837.22272.4332-JCVISC001-IENACH_06030@MRRVFRGHKHENFGAQTDLELSRCRNILNVEPVRFATIQADRKKERSTRGFVRTTLPLMDPVTVY	.
.	GCA_004214925	H3	1	LMBAAH_09525	SGAZ01000008.1	26727	26969	-	mmseq.000837.22272.4332	cloud	hypothetical protein	.	hypothetical protein	.	SO:0001217,UniRef:UniRef50_U2K2Q7,UniRef:UniRef90_U2K2Q7,PFAM:PF07877.14	.	.	SGAZ01000008.1_RGP_0	.	.	.	.	.	>mmseq.000837.22272.4332-H3-LMBAAH_09525@MARKFFTFHAKTKQFTRHVFRGHKHENFGAQTDLELSRCRNILNAEPVRFATIQADRKKERSTRRFVRTTLPLMDPVTVY	.
.	GCA_900157295	11A	1	CBNBBD_01035	FUFE01000085.1	190623	192002	+	mmseq.000837.22272.4333	cloud	virulence protein	.	virulence protein	.	COG:COG5545,COG:X,SO:0001217,UniRef:UniRef50_F9DEF8,UniRef:UniRef90_E0NSP1	.	.	FUFE01000085.1_RGP_0	.	.	.	.	.	>mmseq.000837.22272.4333-11A-CBNBBD_01035@MQEGSECLEVTHSHPNFTLGNQFKGIMKKNADAGNIDNRRNPHRRGSSSKNAEIENYLSTHYEFRYNTVLGRTEYRSRNSGIFTKVGRYEINTLRRELDCDEGIVTSSDNLYSIIESSFSPRINPVQEYLKGLPLIDIGDSSSCDDAGCRDSNVSSFSPKAIPNLASCVVVRNSNKWLPYLTKWLVAVVANAMDDRECRNHTCLVLTGEQGKFKTTFLDLLCPPALHGYSYTGKIYPQEKDTLTYIGQNLIVNIDDQLKALNKRDENELKNLITCPMVKYRMPYDKYVEEHPHLASFVASVNGNDFLTDPTGSRRFLPFEVLSIDIEKAKRISMDNVYAEAKALLKSGFRYWFDDEEIAELYRESEDFQVQTAEMELLLRCFEKPTEDENYSLMTTTEILTYLGIYTHQPLVAKRMGEALKKAGYIKVSKRRNGGSPIYVHKMRKILPCPLLQTCSSQM	.
.	GCA_002529425	WW2096	1	DEBNHJ_04480	NSLX01000002.1	109303	110739	+	mmseq.000837.22272.4333	cloud	virulence protein	.	virulence protein	.	RefSeq:WP_097652090.1,SO:0001217,UniParc:UPI000BE6FB9C,UniRef:UniRef100_UPI000BE6FB9C,UniRef:UniRef50_F9DEF8,UniRef:UniRef90_E6K9V5	.	.	NSLX01000002.1_RGP_0	.	.	.	.	.	>mmseq.000837.22272.4333-WW2096-DEBNHJ_04480@MFFFSACFPKNFAADGCNIMQEGFECLGVTHSHPNFTLGNQFKEIMKREADAGNINDKQNHNRRGSSSKNAEIEAYLSTHYEFRYNTVLGRTEYHSKSNSDFVKVGRYEINTLRREIDNDIGIITSSDNLYSIIESSFSPCINPIQEYFKRLPLIDIGDGSSCDGSCNGSVVPSSFSLKAIPDLANCVVVCNSQKWLLYLTKWLVAVVANAMDDRECRNHTCLVLTGEQGKFKTTFLDLLCPPALHGYSYTGKIYPQEKDTLTYIGQNLIVNIDDQLKALNKRDENELKNLITCPMVKYRMPYDKYVEEHPHLASFMASVNGNDFLTDPTGSRRFLPFEVLSIDIKRAKAISMDSVYAEAKALLKSGFRYWFDDDEIAELYRESEDFQVQTAEMELLLRCFEKPTEDENYLLMTTTEILTYLGIYTHQPLVAKRMGEALKKAGYIKVSKRRNGGNPIYVYKIRKILPCPLIQTCSSQM	.
.	GCA_004214925	H3	1	LMBAAH_09550	SGAZ01000008.1	30660	32039	-	mmseq.000837.22272.4333	cloud	virulence protein	.	virulence protein	.	COG:COG5545,COG:X,SO:0001217,UniRef:UniRef50_F9DEF8,UniRef:UniRef90_E0NSP1	.	.	SGAZ01000008.1_RGP_0	.	.	.	.	.	>mmseq.000837.22272.4333-H3-LMBAAH_09550@MQEGSECLEVTHSHPNFTLGNQFKGIMKKNADAGNIDNRRNPHRRGSSSKNAEIENYLSTHYEFRYNTVLGRTEYRSRNSGIFTKVGRYEINTLRRELDCDEGIVTSSDNLYSIIESSFSPRINPVQEYLKGLPLIDIGDSSSCDDAGCRDSNVSSFSPKAIPNLASCVVVRNSNKWLPYLTKWLVAVVANAMDDRECRNHTCLVLTGEQGKFKTTFLDLLCPPALHGYSYTGKIYPQEKDTLTYIGQNLIVNIDDQLKALNKRDENELKNLITCPMVKYRMPYDKYVEEHPHLASFVASVNGNDFLTDPTGSRRFLPFEVLSIDIEKAKRISMDNVYAEAKTLLKSGFRYWFDDEEIAELYRESEDFQVQTAEMELLLRCFEKPTEDENYSLMTTTEILTYLGIYTHQPLVAKRMGEALKKAGYIKVSKRRNGGSPIYVYKIRKILPCPLLQTCSSQM	.
.	GCA_900157245	15_9	1	MENHHO_08780	FUGF01000029.1	35661	37067	+	mmseq.000837.22272.4333	cloud	virulence protein	.	virulence protein	.	SO:0001217,UniRef:UniRef50_F9DEF8,UniRef:UniRef90_UPI000B4A4E95	.	.	FUGF01000029.1_RGP_0	RGP_defense	.	.	.	.	>mmseq.000837.22272.4333-15_9-MENHHO_08780@MYVGFRMNFAADGRNIMQEASECLEVTHSNPNFILGNQFKEIMKREADIGNINDRRNHNRKSSSSKNAEIEVYLSSYYEFRYNTVLDRTEYRNRSCGHFAKVGRYEINTLRRELDCEEGASTSSENLYSIIESSFSPRINPIQEYFKALPLIDIKSVNVSSNPVSLSLKSIPELANCVVVRNSDKWLPYLTKWLVAVVANAMDDRKCRNHACLVLTGEQGKFKTTFLDLLCPPALYGYSYTGKIYPQEKDTLTYIGQNLIVNIDDQLKALNKRDENELKNLITCPMVKYRMPYDKYVEEHPYLASFVASVNGNDFLTDPTGSRRFLPFEILSIDIEIAKAISMDSVYAEAKALLKSGFRYWFDDDEIAELYRESEDFQVQTAEMELLLRCFEKPTEDENYLLMTTTEILTYLGVYTHQPLLAKRMGEALKKAGYIKMSKRRNGGNPIYVYKIRKILPCPLIQTCSSQM	.
.	GCA_004214925	H3	1	LMBAAH_09565	SGAZ01000008.1	33378	33707	+	mmseq.000837.22272.4334	cloud	glyoxalase	.	glyoxalase	.	SO:0001217,UniRef:UniRef50_A0A0B5SIJ5,UniRef:UniRef90_A0A0D9NAY9	.	.	SGAZ01000008.1_RGP_0	.	.	.	.	.	>mmseq.000837.22272.4334-H3-LMBAAH_09565@MKIDHIAMYVCDLEGARDFFVRYFGAKPNAGYHNVQTGFRSFFLSFDDNVRLEVMTKPQMTDGEKERNRTGFIHLSFSVGSKEQVDTLTAQLKTDGFEVTDGPRTTGDG	.
.	GCA_900157295	11A	1	CBNBBD_00995	FUFE01000085.1	182642	183235	-	mmseq.000837.22272.4335	cloud	TetR family transcriptional regulator	.	TetR family transcriptional regulator	.	RefSeq:WP_077085591.1,SO:0001217,UniParc:UPI000974F894,UniRef:UniRef100_UPI000974F894,UniRef:UniRef50_G1WBZ7,UniRef:UniRef90_U7UI09	.	.	FUFE01000085.1_RGP_0	.	.	.	.	.	>mmseq.000837.22272.4335-11A-CBNBBD_00995@MKDREHTEKRILEAVGSIIENDGFEKIGVNAIAQRAGVSKMLIYRYFRGIDELIAQYLLQKDYWANTDMDIIKPSDIGGSLKRLFKEQIIRLRNDITLKRLCRWELSTENENISRLRERREQNGCNLIKRVSQLTCSQDSEVASLASIISASISYLSLMEERNPIYNGIDLRSDNGWEQIIKGIDLIIDLWIKEIQQ	.
.	GCA_004214925	H3	1	LMBAAH_09570	SGAZ01000008.1	33991	34584	+	mmseq.000837.22272.4335	cloud	TetR family transcriptional regulator	.	TetR family transcriptional regulator	.	RefSeq:WP_130262411.1,SO:0001217,UniParc:UPI001029B463,UniRef:UniRef100_UPI001029B463,UniRef:UniRef50_G1WBZ7,UniRef:UniRef90_U7UI09	.	.	SGAZ01000008.1_RGP_0	.	.	.	.	.	>mmseq.000837.22272.4335-H3-LMBAAH_09570@MKDREHTEKRILEAVGSIIENDGFEKIGVNAIAQRAGVSKMLIYRYFRGIDELIAQYLLQKDYWANTDMDIIKPSDIGGSLKRLFREQVIRLRNDITLKRLCRWELSTENENIRCLREKREQNGCNLIKRVSQLTCSQNSEVASLASIISASISYLALMEERNPIYNGIDLRSDNGWEQIIKGIDLIIDLWIKEIQQ	.
.	GCA_900157295	11A	1	CBNBBD_00990	FUFE01000085.1	181611	182645	-	mmseq.000837.22272.4336	cloud	Nitroreductase	.	Nitroreductase	.	SO:0001217,UniRef:UniRef50_Q7MVP5,UniRef:UniRef90_A0A2M8TWY6	.	.	FUFE01000085.1_RGP_0	.	.	.	.	.	>mmseq.000837.22272.4336-11A-CBNBBD_00990@MRNIFITFIIFIGTMSNIFAQNTDYLFMIEHAVKAPSGHNTQPWLFKIFKSEIDIYPDFTKSLPAVDPNNRELFVSLGCAAENLCIAASHKGYGTNVTITENGVIKIRLSQENLNIASSLFPQIPIRQTNRSVYNGKIVPDDSIAILKGIDTGPCIGVHFFKNGTPEYEIISKMVYTGNSIQMNNREFKSELQQWMRYNKKHQDTTKDGLSYAVFGAPNIPRFIAKPIISGVINEKSQNKNDRKKIESSSHFILLTTSNNTIEQWINLGRVLERILLRTTEMGISHAYLNQPNEVSDLSLQMAQKLGISNEYPTILIRIGYGKKMPYSLRRNIESCILPIEHLP	.
.	GCA_004214925	H3	1	LMBAAH_09575	SGAZ01000008.1	34581	35615	+	mmseq.000837.22272.4336	cloud	Nitroreductase	.	Nitroreductase	.	SO:0001217,UniRef:UniRef50_Q7MVP5,UniRef:UniRef90_A0A2M8TWY6	.	.	SGAZ01000008.1_RGP_0	.	.	.	.	.	>mmseq.000837.22272.4336-H3-LMBAAH_09575@MRNIFITFIIFIGTMSNIFAQNTDYLFMIEHAVKAPSGHNTQPWLFKIFKSEIDIYPDLTKSLPAVDPNNRELFVSLGCAAENLCIAASHKGYGTNVTITENGVIKIRLSQEKLNIASSLFPQIPIRQTNRSVYNGKIVPDDSIAILKGIDTGPCIGVHFFKNGTPEYEIISKMVYTGNSIQMNNREFKSELQQWMRYNKKHQDTTKDGLSYAVFGAPNIPRFIAKPIISGVINEKSQNKNDRKKIESSSHFILLTTSNNTIEQWINLGRVLERILLRTTEMGISHAYLNQPNEVSDLSLQMAQKLGISNEYPTILIRIGYGKKMPYSLRRNIESCILPIEHLP	.
.	GCA_004214925	H3	1	LMBAAH_09585	SGAZ01000008.1	36078	36314	-	mmseq.000837.22272.4337	cloud	hypothetical protein	.	hypothetical protein	.	.	.	.	SGAZ01000008.1_RGP_0	.	.	.	.	.	>mmseq.000837.22272.4337-H3-LMBAAH_09585@MENILFVCRKHAFRGGITMLPACYFAFVMSSCGAKSRFRTSKESRMTVLLVNCTFTCLMSFAPIPLASRAVTAPSALM	.
.	GCA_002753935	KCOM3131	1	EEHLOA_02900	CP024596.1	699815	700063	-	mmseq.000837.22272.4338	cloud	ATP-binding protein	.	ATP-binding protein	.	SO:0001217,UniRef:UniRef50_UPI00200B6E23	.	.	CP024596.1_RGP_0	RGP_defense	.	.	.	.	>mmseq.000837.22272.4338-KCOM3131-EEHLOA_02900@MQLLLRTSSLHPDERDAGKVEVYMNGRLRGYAPLYPLTIIIALSYQLDSMEAHFFRKYICQELQRPASVMEQIFLYGSGSIN	.
.	GCA_004214925	H3	1	LMBAAH_09605	SGAZ01000008.1	38889	39293	-	mmseq.000837.22272.4338	cloud	ATP-binding protein	.	hypothetical protein	.	RefSeq:WP_130262417.1,SO:0001217,UniParc:UPI0010292B86,UniRef:UniRef100_UPI0010292B86,UniRef:UniRef50_E6K6Z7,UniRef:UniRef90_UPI0010292B86	.	.	SGAZ01000008.1_RGP_0	.	.	.	.	.	>mmseq.000837.22272.4338-H3-LMBAAH_09605@MNVNHHQTKRERSCFEWGDKMQIIRKGKGEIAMTESELVSFFSVTWRKLNYSLQLLLKAYPLQPEERAAGEVEVFVNGRLRGYALLYPLTIIIALSYQLDSMEAYFFRKYICQELQRPASVMEQIFLYGSGSIN	.
.	GCA_002529345	WW2952	1	ABDNHC_09140	NSLQ01000084.1	727	1287	-	mmseq.000837.22272.4339	shell	hypothetical protein	.	hypothetical protein	.	.	.	.	.	.	.	.	.	.	>mmseq.000837.22272.4339-WW2952-ABDNHC_09140@MIACSYTVFFECRSRQTFLDLRAVTIDCIGVIASTTFAYSQFSSITATHLLHKEMVFFTGFKYIIIFFRRSLSGNPNLCICLRSSNCKVISSGRYINGCSTIHYHIGRGTRRICIFRNRIFERSEQIGRDTTVRPKSMGITGYNLSILIMVCIQKNLITGSIIPNIVGFKNNLGLTAAKKFGGIAD	.
.	GCA_002204455	KCOM2797	1	ABJICG_06285	NHRU01000028.1	461	1021	-	mmseq.000837.22272.4339	shell	hypothetical protein	.	hypothetical protein	.	.	.	.	.	.	.	.	.	.	>mmseq.000837.22272.4339-KCOM2797-ABJICG_06285@MIACSYTVFFECRSRQTFLDLRAVTIDCIGVIASTTFAYSQFSSITATHLLHKEMVFFTGFKYIIIFFRRSLSGNPNLCICLRSSNCKVISSGRYINGCSTIHYHIGRGTRRICIFRNSIFERSEQIGRDTTVRPKSMGITGYNLSILIMVCIQKNLITGSIIPNIVSFKNNLGLTAAKKFGGIAD	.
.	GCA_002529365	WW3102	1	ACILLP_09125	NSLO01000007.1	88966	89526	-	mmseq.000837.22272.4339	shell	hypothetical protein	.	hypothetical protein	.	.	.	.	.	.	.	.	.	.	>mmseq.000837.22272.4339-WW3102-ACILLP_09125@MIACSYTVFFECRSRQTFLDLRAVTIDSIGVIASTTFAYSQFSSITATHLLHKEMVFFTGFKYIIIFFRRSLSGNPNLCICLRSSNCKVISSGRYINGCSTIHYHIGRGTRRICIFRNSIFERSEQIGRDTTVRPKSMGITGYNLSILIMVCIQKNLITGSIIPNIVSFKNNLGLTAAKKFGGIAD	.
.	GCA_021406845	222	1	ALKNHL_00475	JAEMBR010000077.1	1108	1668	-	mmseq.000837.22272.4339	shell	hypothetical protein	.	hypothetical protein	.	.	.	.	.	.	.	.	.	.	>mmseq.000837.22272.4339-222-ALKNHL_00475@MIACSYTVFFECRSRQTFLDLRAVTIDCIGVIASTTFAYSQFSSITATHLLHKEMVFFTGFKYIIIFFRRSLSGNPNLCICLRSSNCKVISSGRYINGCSTIHYHIGRGTRRICIFRNSIFERSEQIGRDTTVRPKSMGITGYNLSILIMVCIQKNLITGSIIPNIVSFKNNLGLTAAKKFGGIAD	.
.	GCA_000503975	SJD2	1	ALOHMM_10350	KI629966.1	759	1319	-	mmseq.000837.22272.4339	shell	hypothetical protein	.	hypothetical protein	.	.	.	.	.	.	.	.	.	.	>mmseq.000837.22272.4339-SJD2-ALOHMM_10350@MIACSYTVFFECRSRQTFLDLRAVTIDCIGVIASTTFAYSQFSSITATHLLHKEMVFFTGFKYIIIFFRRSLSGNPNLCICLRSSNCKVISSGRYINGCSTIHYHIGRGTRRICIFRNRIFERSEQIGRDTTVRPKSMGITGYNLSILIMVCIQKNLITGSIIPNIVSFKNNLGLTAAKKFGGIAD	.
.	GCA_021406645	B158	1	BIBBAP_07330	JAEMBJ010000072.1	1382	1942	-	mmseq.000837.22272.4339	shell	hypothetical protein	.	hypothetical protein	.	.	.	.	.	.	.	.	.	.	>mmseq.000837.22272.4339-B158-BIBBAP_07330@MIACSYTVFFECRSRQTFLDLRAVTIDCIGVIASTTFAYSQFSSITATHLLHKEMVFFTGFKYIIIFFRRSLSGNPNLCICLRSSNCKVISSGRYINGCSTIHYHIGRGTRRICIFRNSIFERSEQIGRDTTVRPKSMGITGYNLSILIMVCIQKNLITGSIIPNIVSFKNNLGLTAAKKFGGIAD	.
.	GCA_001553795	MP4_504	1	CHHLLH_09045	LOEL01000057.1	8341	8901	-	mmseq.000837.22272.4339	shell	hypothetical protein	.	hypothetical protein	.	.	.	.	LOEL01000057.1_RGP_0	.	.	.	.	.	>mmseq.000837.22272.4339-MP4_504-CHHLLH_09045@MIACSYTVFFECRSRQTFLDLRAVTIDCIGVIASTTFAYSQFSSITATHLLHKEMVFFTGFKYIIIFFRRSLSGNPNLCICLRSSNCKVISSGRYINGCSTIHYHIGRGTRRICIFRNRIFERSEQIGRDTTVRPKSMGITGYNLSILIMVCIQKNLITGSIIPNIVSFKNNLGLTAAKKFGGIAD	.
.	GCA_002529285	WW2931	1	CPDFBG_06900	NSLR01000041.1	20523	21083	-	mmseq.000837.22272.4339	shell	hypothetical protein	.	hypothetical protein	.	.	.	.	.	.	.	.	.	.	>mmseq.000837.22272.4339-WW2931-CPDFBG_06900@MIACSYTVFFECRSRQTFLDLRAVTIDCIGVIASTTFAYSQFSSITATHLLHKEMVFFTGFKYIIIFFRRSLSGNPNLCICLRSSNCKVISSGRYINGCSTIHYHIGRGTRRICIFRNRIFERSEQIGRDTTVRPKSMGITGYNLSILIMVCIQKNLITGSIIPNIVSFKNNLGLTAAKKFGGIAD	.
.	GCA_021406785	1436	1	DBINCG_07945	JAEMBQ010000092.1	1147	1707	-	mmseq.000837.22272.4339	shell	hypothetical protein	.	hypothetical protein	.	.	.	.	.	.	.	.	.	.	>mmseq.000837.22272.4339-1436-DBINCG_07945@MIACSYTVFFECRSRQTFLDLRAVTIDSIGVIASTTFAYSQFSSITATHLLHKEMVFFTGFKYIIIFFRRSLSGNPNLCICLRSSNCKVISSGRYINGCSTIHYHIGRGTRRICIFRNRIFERSEQIGRDTTVRPKSMGITGYNLSILIMVCIQKNLITGSIIPNIVGFKNNLGLTAAKKFGGIAD	.
.	GCA_021406795	D83T3	1	DBKMMK_08865	JAEMBP010000107.1	1132	1692	-	mmseq.000837.22272.4339	shell	hypothetical protein	.	hypothetical protein	.	.	.	.	.	.	.	.	.	.	>mmseq.000837.22272.4339-D83T3-DBKMMK_08865@MIACSYTVFFECRSRQTFLDLRAVTIDSIGVIASTTFAYSQFSSITATHLLHKEMVFFTGFKYIIIFFRRSLSGNPNLCICLRSSNCKVISSGRYINGCSTIHYHIGRGTRRICIFRNRIFERSEQIGRDTTVRPKSMGITGYNLSILIMVCIQKNLITGSIIPNIVGFKNNLGLTAAKKFGGIAD	.
.	GCA_002529425	WW2096	1	DEBNHJ_09650	NSLX01000084.1	495	1055	-	mmseq.000837.22272.4339	shell	hypothetical protein	.	hypothetical protein	.	.	.	.	.	.	.	.	.	.	>mmseq.000837.22272.4339-WW2096-DEBNHJ_09650@MIACSYTVFFECRSRQTFLDLRAVTIDCIGVIASTTFAYSQFSSITATHLLHKEMVFFTGFKYIIIFFRRSLSGNPNLCICLRSSNCKVISSGRYINGCSTIHYHIGRGTRRICIFRNRIFERSEQIGRDTTVRPKSMGITGYNLSILIMVCIQKNLITGSIIPNIVSFKNNLGLTAAKKFGGIAD	.
.	GCA_021406745	B42	1	DFHDII_07970	JAEMBK010000078.1	1088	1648	-	mmseq.000837.22272.4339	shell	hypothetical protein	.	hypothetical protein	.	.	.	.	.	.	.	.	.	.	>mmseq.000837.22272.4339-B42-DFHDII_07970@MIACSYTVFFECRSRQTFLDLRAVTIDSIGVIASTTFAYSQFSSITATHLLHKEMVFFTGFKYIIIFFRRSLSGNPNLCICLRSSNCKVISSGRYINGCSTIHYHIGRGTRRICIFRNRIFERSEQIGRDTTVRPKSMGITGYNLSILIMVCIQKNLITGSIIPNIVGFKNNLGLTAAKKFGGIAD	.
.	GCA_002208045	SJD12	1	DLMHKF_09920	KZ254101.1	361	510	+	mmseq.000837.22272.4339	shell	hypothetical protein	.	hypothetical protein	.	.	.	.	.	.	.	.	.	.	>mmseq.000837.22272.4339-SJD12-DLMHKF_09920@MGITGYNLSILIMVCIQKNLITGSIIPNIVGFKNNLGLTAAKKFGGIAD	.
.	GCA_021406705	TV14	1	ECNGJM_07920	JAEMBM010000085.1	711	1271	+	mmseq.000837.22272.4339	shell	hypothetical protein	.	hypothetical protein	.	.	.	.	.	.	.	.	.	.	>mmseq.000837.22272.4339-TV14-ECNGJM_07920@MIACSYTVFFECRSRQTFLDLRAVTIDCIGVIASTTFAYSQFSSITATHLLHKEMVFFTGFKYIIIFFRRSLSGNPNLCICLRSSNCKVISSGRYINGCSTIHYHIGRGTRRICIFRNSIFERSEQIGRDTTVRPKSMGITGYNLSILIMVCIQKNLITGSIIPNIVSFKNNLGLTAAKKFGGIAD	.
.	GCA_021406725	Kyudai_3	1	EKGNAF_04350	JAEMBO010000101.1	834	1394	+	mmseq.000837.22272.4339	shell	hypothetical protein	.	hypothetical protein	.	.	.	.	.	.	.	.	.	.	>mmseq.000837.22272.4339-Kyudai_3-EKGNAF_04350@MIACSYTVFFECRSRQTFLDLRAVTIDSIGVIASTTFAYSQFSSITATHLLHKEMVFFTGFKYIIIFFRRSLSGNPNLCICLRSSNCKVISSGRYINGCSTIHYHIGRGTRRICIFRNRIFERSEQIGRDTTVRPKSMGITGYNLSILIMVCIQKNLITGSIIPNIVGFKNNLGLTAAKKFGGIAD	.
.	GCA_002206065	SJD5	1	EONHNM_02665	ASYN01000083.1	390	539	+	mmseq.000837.22272.4339	shell	hypothetical protein	.	hypothetical protein	.	.	.	.	.	.	.	.	.	.	>mmseq.000837.22272.4339-SJD5-EONHNM_02665@MGITGYNLSILIMVCIQKNLITGSIIPNIVSFKNNLGLTAAKKFGGIAD	.
.	GCA_021406685	1439	1	FAOOGE_09080	JAEMBL010000077.1	1423	1983	-	mmseq.000837.22272.4339	shell	hypothetical protein	.	hypothetical protein	.	.	.	.	.	.	.	.	.	.	>mmseq.000837.22272.4339-1439-FAOOGE_09080@MIACSYTVFFECRSRQTFLDLRAVTIDSIGVIASTTFAYSQFSSITATHLLHKEMVFFTGFKYIIIFFRRSLSGNPNLCICLRSSNCKVISSGRYINGCSTIHYHIGRGTRRICIFRNRIFERSEQIGRDTTVRPKSMGITGYNLSILIMVCIQKNLITGSIIPNIVGFKNNLGLTAAKKFGGIAD	.
.	GCA_002529185	WW2866	1	FBOPMI_04115	NSLV01000026.1	35425	35985	-	mmseq.000837.22272.4339	shell	hypothetical protein	.	hypothetical protein	.	.	.	.	NSLV01000026.1_RGP_0	.	.	.	.	.	>mmseq.000837.22272.4339-WW2866-FBOPMI_04115@MIACSYTVFFECRSRQTFLDLRAVTIDCIGVIASTTFAYSQFSSITATHLLHKEMVFFTGFKYIIIFFRRSLSGNPNLCICLRSSNCKVISSGRYINGCSTIHYHIGRGTRRICIFRNRIFERSEQIGRDTTVRPKSMGITGYNLSILIMVCIQKNLITGSIIPNIVGFKNNLGLTAAKKFGGIAD	.
.	GCA_002529125	WW5127	1	HAJPHA_08680	NSLL01000064.1	1113	1673	-	mmseq.000837.22272.4339	shell	hypothetical protein	.	hypothetical protein	.	.	.	.	.	.	.	.	.	.	>mmseq.000837.22272.4339-WW5127-HAJPHA_08680@MIACSYTVFFECRSRQTFLDLRAVTIDSIGVIASTTFAYSQFSSITATHLLHKEMVFFTGFKYIIIFFRRSLSGNPNLCICLRSSNCKVISSGRYINGCSTIHYHIGRGTRRICIFRNRIFERSEQIGRDTTVRPKSMGITGYNLSILIMVCIQKNLITGSIIPNIVGFKNNLGLTAAKKFGGIAD	.
.	GCA_002529145	WW3039	1	HHICDL_08575	NSLN01000065.1	2895	3455	-	mmseq.000837.22272.4339	shell	hypothetical protein	.	hypothetical protein	.	.	.	.	NSLN01000065.1_RGP_0	.	.	.	.	.	>mmseq.000837.22272.4339-WW3039-HHICDL_08575@MIACSYTVFFECRSRQTFLDLRAVTIHCIGVIASTTFAYSQFSSITATHLLHKEMVFFTGFKYIIIFFRRSLSGNPNLCICLRSSNCKVISSGRYINGCSTIHYHIGRGTRRICIFRNRIFERSEQIGRDTTVRPKSMGITGYNLSILIMVCIQKNLITGSIIPNIVSFKNNLGLTAAKKFGGIAD	.
.	GCA_002529215	WW2881	1	HLMMNC_02120	NSLU01000167.1	50	610	+	mmseq.000837.22272.4339	shell	hypothetical protein	.	hypothetical protein	.	.	.	.	.	.	.	.	.	.	>mmseq.000837.22272.4339-WW2881-HLMMNC_02120@MIACSYTVFFECRSCQTLLDLRAVTIDCIGVIASTTFAYSQFSSITATHLLHKEMVFFTGFKYIIIFFRRSLSGNPNLCICLRSSNCKVISSGRYINGCSTIHYHIGRGTRRICIFRNRIFERSEQIGRDTTVRPKSMGITGYNLSILIMVCIQKNLITGSIIPNIVSFKNNLGLTAAKKFGGIAD	.
.	GCA_003862255	381OKJP	1	IBHOBD_04400	QPGS01000024.1	112	672	+	mmseq.000837.22272.4339	shell	hypothetical protein	.	hypothetical protein	.	.	.	.	.	.	.	.	.	.	>mmseq.000837.22272.4339-381OKJP-IBHOBD_04400@MIACSYTVFFECRSXQTFXDLRAVTIDCIGVIASTTFAYSQFSSITATHLLHKEMVFFTGFKYIIIFFRRSLSGNPNLCICLRSSNCKVISSGRYINGCSTIHYHIGRETRRICIFRNRIFERSEQIGRDTTVRPKSMGITGYNLSILIMVCIQKNLITGSIIPNIVSFKNNLGLTAAKKFGGIAD	.
.	GCA_002529205	WW5019	1	IJHBOL_07950	NSLM01000059.1	38	598	+	mmseq.000837.22272.4339	shell	hypothetical protein	.	hypothetical protein	.	.	.	.	.	.	.	.	.	.	>mmseq.000837.22272.4339-WW5019-IJHBOL_07950@MIACSYTVFFECRSRQTFLDLRAVTIDCIGVIASTTFAYSQFSSITATHLLHKEMVFFTGFKYIIIFFRRSLSGNPNLCICLRSSNCKVISSGRYINGCSTIHYHIGRGTRRICIFRNRIFERSEQIGRDTTVRPKSMGITGYNLSILIMVCIQKNLITGSIIPNIVGFKNNLGLTAAKKFGGIAD	.
.	GCA_000271945	W50	0.W50	JFDOJN_08070	AJZS01000083.1	792	1352	-	mmseq.000837.22272.4339	shell	hypothetical protein	.	hypothetical protein	.	.	.	.	.	.	.	.	.	.	>mmseq.000837.22272.4339-W50-JFDOJN_08070@MIACSYTVFFECRSRQTFLDLRAVTIDSIGVIASTTFAYSQFSSITATHLLHKEMVFFTGFKYIIIFFRRSLSGNPNLCICLRSSNCKVISSGRYINGCSTIHYHIGRGTRRICIFRNRIFERSEQIGRDTTVRPKSMGITGYNLSILIMVCIQKNLITGSIIPNIVSFKNNLGLTAAKKFGGIAD	.
.	GCA_021406735	Kyudai_4	1	JKJIFD_08135	JAEMBN010000083.1	835	1395	+	mmseq.000837.22272.4339	shell	hypothetical protein	.	hypothetical protein	.	.	.	.	.	.	.	.	.	.	>mmseq.000837.22272.4339-Kyudai_4-JKJIFD_08135@MIACSYTVFFECRSRQTFLDLRAVTIDCIGVIASTTFAYSQFSSITATHLLHKEMVFFTGFKYIIIFFRRSLSGNPNLCICLRSSNCKVISSGRYINGCSTIHYHIGRGTRRICIFRNRIFERSEQIGRDTTVRPKSMGITGYNLSILIMVCIQKNLITGSIIPNIVSFKNNLGLTAAKKFGGIAD	.
.	GCA_000467975	F0566	1	KAMFML_04180	KI260062.1	356	505	+	mmseq.000837.22272.4339	shell	hypothetical protein	.	hypothetical protein	.	.	.	.	.	.	.	.	.	.	>mmseq.000837.22272.4339-F0566-KAMFML_04180@MGITGYNLSILIMVCIQKNLITGSIIPNIVSFKNNLGLTAAKKFGGIAD	.
.	GCA_021406655	JKG9	1	KLAEJH_05045	JAEMBH010000089.1	838	1398	+	mmseq.000837.22272.4339	shell	hypothetical protein	.	hypothetical protein	.	.	.	.	.	.	.	.	.	.	>mmseq.000837.22272.4339-JKG9-KLAEJH_05045@MIACSYTVFFECRSRQTFLDLRAVTIDSIGVIASTTFAYSQFSSITATHLLHKEMVFFTGFKYIIIFFRRSLSGNPNLCICLRSSNCKVISSGRYINGCSTIHYHIGRGTRRICIFRNRIFERSEQIGRDTTVRPKSMGITGYNLSILIMVCIQKNLITGSIIPNIVGFKNNLGLTAAKKFGGIAD	.
.	GCA_905372065	SRR9217400_mag_bin_3	1	LGEDPH_05640	CAJPNQ010000024.1	14	574	+	mmseq.000837.22272.4339	shell	hypothetical protein	.	hypothetical protein	.	.	.	.	.	.	.	.	.	.	>mmseq.000837.22272.4339-SRR9217400_mag_bin_3-LGEDPH_05640@MIACSYTVFFECRSRQTFLDLRAVTIDCIGVIASTTFAYSQFSSITATHLLHKEMVFFTGFKYIIIFFRRSLSGNPNLCICLRSSNCKVISSGRYINGCSTIHYHIGRGTRRICIFRNRIFERSEQIGRDTTVRPKSMGITGYNLSILIMVCIQKNLITGSIIPNIVSFKNNLGLTAAKKFGGIAD	.
.	GCA_004214945	CP3	1	LGNDOI_09085	SGBA01000080.1	779	1339	+	mmseq.000837.22272.4339	shell	hypothetical protein	.	hypothetical protein	.	.	.	.	.	.	.	.	.	.	>mmseq.000837.22272.4339-CP3-LGNDOI_09085@MIACSYTVFFECRSRQTFLDLRAVTIDSIGVIASTTFAYSQFSSITATHLLHKEMVFFTGFKYIIIFFRRSLSGNPNLCICLRSSNCKVISSGRYINGCSTIHYHIGRGTRRICIFRNRIFERSEQIGRDTTVRPKSMGITGYNLSILIMVCIQKNLITGSIIPNIVGFKNNLGLTAAKKFGGIAD	.
.	GCA_002529155	WW2903	1	LJNFOJ_08885	NSLS01000063.1	839	1399	+	mmseq.000837.22272.4339	shell	hypothetical protein	.	hypothetical protein	.	.	.	.	.	.	.	.	.	.	>mmseq.000837.22272.4339-WW2903-LJNFOJ_08885@MIACSYTVFFECRSRQTFLDLRAVTIDSIGVIASTTFAYSQFSSITATHLLHKEMVFFTGFKYIIIFFRRSLSGNPNLCICLRSSNCKVISSGRYINGCSTIHYHIGRGTRRICIFRNRIFERSEQIGRDTTVRPKSMGITGYNLSILIMVCIQKNLITGSIIPNIVGFKNNLGLTAAKKFGGIAD	.
.	GCA_004214925	H3	1	LMBAAH_09730	SGAZ01000092.1	776	1336	+	mmseq.000837.22272.4339	shell	hypothetical protein	.	hypothetical protein	.	.	.	.	.	.	.	.	.	.	>mmseq.000837.22272.4339-H3-LMBAAH_09730@MIACSYTVFFECRSCQTLLDLRAVTIDCIGVIASTTFAYSQFSSITATHLLHKEMVFFTGFKYIIIFFRRSLSGNPNLCICLRSSNCKVISSGRYINGCSTIHYHIGRGTRRICIFRNRIFERSEQIGRDTTVRPKSMGITGYNLSILIMVCIQKNLITGSIIPNIVSFKNNLGLTAAKKFGGIAD	.
.	GCA_002529355	WW2885	1	LOBPAA_00100	NSLT01000107.1	1076	1636	+	mmseq.000837.22272.4339	shell	hypothetical protein	.	hypothetical protein	.	.	.	.	.	.	.	.	.	.	>mmseq.000837.22272.4339-WW2885-LOBPAA_00100@MIACSYTVFFECRSRQTFLDLRAVTIDSIGVIASTTFAYSQFSSITATHLLHKEMVFFTGFKYIIIFFRRSLSGNPNLCICLRSSNCKVISSGRYINGCSTIHYHIGRGTRRICIFRNRIFERSEQIGRDTTVRPKSMGITGYNLSILIMVCIQKNLITGSIIPNIVGFKNNLGLTAAKKFGGIAD	.
.	GCA_002206105	SJD11	1	MHCBJE_10025	KZ248521.1	351	500	+	mmseq.000837.22272.4339	shell	hypothetical protein	.	hypothetical protein	.	.	.	.	.	.	.	.	.	.	>mmseq.000837.22272.4339-SJD11-MHCBJE_10025@MGITGYNLSILIMVCIQKNLITGSIIPNIVSFKNNLGLTAAKKFGGIAD	.
.	GCA_000467955	F0185	1	MLCHKK_02275	KI259892.1	398	547	-	mmseq.000837.22272.4339	shell	hypothetical protein	.	hypothetical protein	.	.	.	.	.	.	.	.	.	.	>mmseq.000837.22272.4339-F0185-MLCHKK_02275@MGITGYNLSILIMVCIQKNLITGSIIPNIVSFKNNLGLTAAKKFGGIAD	.
.	GCA_002529235	WW3040	1	NNMEFJ_08195	NSLP01000066.1	825	1385	-	mmseq.000837.22272.4339	shell	hypothetical protein	.	hypothetical protein	.	.	.	.	.	.	.	.	.	.	>mmseq.000837.22272.4339-WW3040-NNMEFJ_08195@MVACSYTVFFECRSRQTFLDLRAVTIDSIGVIASTTFAYSQFSSITATHLLHKEMVFFTGFKYIIIFFRRSLSGNPNLCICLRSSNCKVISSGRYINGCSTIHYHIGRGTRRICIFRNRIFERSEQIGRDTTVRPKSMGITGYNLSILIMVCIQKNLITGSIIPNIVGFKNNLGLTAAKKFGGIAD	.
.	GCA_021406625	EM3	1	OEAJIN_03720	JAEMBI010000098.1	135	695	+	mmseq.000837.22272.4339	shell	hypothetical protein	.	hypothetical protein	.	.	.	.	.	.	.	.	.	.	>mmseq.000837.22272.4339-EM3-OEAJIN_03720@MIACSYTVFFECRSRQTFLDLRAVTIDCIGVIASTTFAYSQFSSITATHLLHKEMVFFTGFKYIIIFFRRSLSGNPNLCICLRSSNCKVISSGRYINGCSTIHYHIGRGTRRICIFRNRIFERSEQIGRDTTVRPKSMGITGYNLSILIMVCIQKNLITGSIIPNIVSFKNNLGLTAAKKFGGIAD	.
.	GCA_000467795	F0568	1	OEKNOC_02935	KI258885.1	365	514	+	mmseq.000837.22272.4339	shell	hypothetical protein	.	hypothetical protein	.	.	.	.	.	.	.	.	.	.	>mmseq.000837.22272.4339-F0568-OEKNOC_02935@MGITGYNLSILIMVCIQKNLITGSIIPNIVGFKNNLGLTAAKKFGGIAD	.
.	GCA_021406605	JKG10	1	OGMOID_09765	JAEMBG010000096.1	1162	1722	-	mmseq.000837.22272.4339	shell	hypothetical protein	.	hypothetical protein	.	.	.	.	.	.	.	.	.	.	>mmseq.000837.22272.4339-JKG10-OGMOID_09765@MIACSYTVFFECRSRQTFLDLRAVTIDCIGVIASTTFAYSQFSSITATHLLHKEMVFFTGFKYIIIFFRRSLSGNPNLCICLRSSNCKVISSGRYINGCSTIHYHIGRGTRRICIFRNRIFERSEQIGRDTTVRPKSMGITGYNLSILIMVCIQKNLITGSIIPNIVGFKNNLGLTAAKKFGGIAD	.
.	GCA_000467835	F0570	1	OJLJEK_00435	KI259106.1	423	983	-	mmseq.000837.22272.4339	shell	hypothetical protein	.	hypothetical protein	.	.	.	.	.	.	.	.	.	.	>mmseq.000837.22272.4339-F0570-OJLJEK_00435@MIACSYTVFFECRSRQTFLDLRAVTIDSIGVIASTTFAYSQFSSITATHLLHKEMVFFTGFKYIIIFFRRSLSGNPNLCICLRSSNCKVISSGRYINGCSTIHYHIGRGTRRICIFRNRIFERSEQIGRDTTVRPKSMGITGYNLSILIMVCIQKNLITGSIIPNIVGFKNNLGLTAAKKFGGIAD	.
.	GCA_000467815	F0569	1	PAAPDH_08935	KI259093.1	516	914	-	mmseq.000837.22272.4339	shell	hypothetical protein	.	hypothetical protein	.	.	.	.	.	.	.	.	.	.	>mmseq.000837.22272.4339-F0569-PAAPDH_08935@MVFFTGFKYIIIFFRRSLSGNPNLCICLRSSNCKVISSGRYINGCSTIHYHIGRGTRRICIFRNSIFERSEQIGRDTTVRPKSMGITGYNLSILIMVCIQKNLITGSIIPNIVSFKNNLGLTAAKKFGGIAD	.
.	GCA_000467995	W4087	1	PDDLMP_09495	KI260280.1	516	1076	-	mmseq.000837.22272.4339	shell	hypothetical protein	.	hypothetical protein	.	.	.	.	.	.	.	.	.	.	>mmseq.000837.22272.4339-W4087-PDDLMP_09495@MIACSYTVFFECRSRQTFLDLRAVTIDCIGVIASTTFAYSQFSSITATHLLHKEMVFFTGFKYIIIFFRRSLSGNPNLCICLRSSNCKVISSGRYINGCSTIHYHIGRGTRRICIFRNRIFERSEQIGRDTTVRPKSMGITGYNLSILIMVCIQKNLITGSIIPNIVGFKNNLGLTAAKKFGGIAD	.
.	GCA_002529355	WW2885	1	LOBPAA_00020	NSLT01000101.1	927	1592	-	mmseq.000837.22272.4340	cloud	hypothetical protein	.	hypothetical protein	.	PFAM:PF05598.14	.	.	.	.	.	.	.	.	>mmseq.000837.22272.4340-WW2885-LOBPAA_00020@MAYQSKNTDEHVTFADALLSKRYRKAQNDFLNQVDTLIDWRPIRTLINKKYTKRQNAIGAPAYDVILLFKMLLLETWYNLSDCALEERINDSITFSRFLGLKMEEVSPDHSTISRFRSALTELGLMRPLQNKEMEGRGILHIKRREGKGVAVRSESSCKSPLEELVQVAPQGGIYNYFHSLLPPLFPPSVLCEEFLFPPFPYFAKVSVMVLSVFIFLTEVL	.
.	GCA_021406645	B158	1	BIBBAP_04915	JAEMBJ010000049.1	12657	13028	-	mmseq.000837.22272.4341	shell	hypothetical protein	.	hypothetical protein	.	SO:0001217,UniRef:UniRef50_F0FA42,UniRef:UniRef90_U2JS68	.	.	JAEMBJ010000049.1_RGP_0	RGP_defense	.	.	.	.	>mmseq.000837.22272.4341-B158-BIBBAP_04915@MDTNNPLSLLDEVRALREDIRQVTGFILELKRDYSVLEDKIELNSSDVLRLLGISKASLARWREAKVVPYRYLSSNHVVYPFKGLYLAIKTGRATFKGFRRLEALQRMPTKMVSLKAIWARIR	.
.	GCA_018141805	GMU202011	1	BPGMMO_03915	CP073348.1	877351	877713	-	mmseq.000837.22272.4341	shell	hypothetical protein	.	hypothetical protein	.	RefSeq:WP_211605252.1,SO:0001217,UniParc:UPI001B8D9823,UniRef:UniRef100_UPI001B8D9823,UniRef:UniRef50_F0FA42,UniRef:UniRef90_U2JS68	.	.	CP073348.1_RGP_0	RGP_defense	.	.	.	.	>mmseq.000837.22272.4341-GMU202011-BPGMMO_03915@MDTNNPLSLLDEVRALREDIRQVTGFILELKRDYSVLEDKIELNSSDVLRLLGISKASLARWREAKVIPYRYLSSNHVVYPFKGLYLAIKTRRATFKGFRRLEALQRMNAYKDGIIKGDL	.
.	GCA_002208045	SJD12	1	DLMHKF_08510	KZ254043.1	4782	5150	+	mmseq.000837.22272.4341	shell	hypothetical protein	.	hypothetical protein	.	SO:0001217,UniParc:UPI000B0AE7FC,UniRef:UniRef100_A0A212G716,UniRef:UniRef50_F0FA42,UniRef:UniRef90_U2JS68	.	.	KZ254043.1_RGP_0	RGP_defense	.	.	.	.	>mmseq.000837.22272.4341-SJD12-DLMHKF_08510@MLDEVRALREDIRQVTGFILELKRDYSVLEDKIELNSSDVLRLLGISKASLARWREAKVVPYRYLSSNHVVYPFKGLYLAIKTGRATFKGFRRLEALQRMNAYKDGIIKGYMGEDTVIFEEL	.
.	GCA_021406705	TV14	1	ECNGJM_04435	JAEMBM010000057.1	8247	8618	-	mmseq.000837.22272.4341	shell	hypothetical protein	.	hypothetical protein	.	SO:0001217,UniRef:UniRef50_F0FA42,UniRef:UniRef90_U2JS68	.	.	JAEMBM010000057.1_RGP_0	RGP_defense	.	.	.	.	>mmseq.000837.22272.4341-TV14-ECNGJM_04435@MDTNNPLSLLDEVRALREDIRQVTGFILELKRDYSVLEDKIELNSSDVLRLLGISKASLARWREAKVVPYRYLSSNHVVYPFKGLYLAIKTGRATFKGFRRLEALQRMPTKMVSLKAIWARIR	.
.	GCA_021406725	Kyudai_3	1	EKGNAF_09005	JAEMBO010000006.1	78725	79093	-	mmseq.000837.22272.4341	shell	hypothetical protein	.	hypothetical protein	.	SO:0001217,UniParc:UPI000B0AE7FC,UniRef:UniRef100_A0A212G716,UniRef:UniRef50_F0FA42,UniRef:UniRef90_U2JS68	.	.	JAEMBO010000006.1_RGP_0	RGP_defense	.	.	.	.	>mmseq.000837.22272.4341-Kyudai_3-EKGNAF_09005@MLDEVRALREDIRQVTGFILELKRDYSVLEDKIELNSSDVLRLLGISKASLARWREAKVVPYRYLSSNHVVYPFKGLYLAIKTGRATFKGFRRLEALQRMNAYKDGIIKGYMGEDTVIFEEL	.
.	GCA_000467975	F0566	1	KAMFML_00070	KI259980.1	3227	3595	+	mmseq.000837.22272.4341	shell	hypothetical protein	.	hypothetical protein	.	SO:0001217,UniParc:UPI000B0AE7FC,UniRef:UniRef100_A0A212G716,UniRef:UniRef50_F0FA42,UniRef:UniRef90_U2JS68	.	.	KI259980.1_RGP_0	RGP_defense	.	.	.	.	>mmseq.000837.22272.4341-F0566-KAMFML_00070@MLDEVRALREDIRQVTGFILELKRDYSVLEDKIELNSSDVLRLLGISKASLARWREAKVVPYRYLSSNHVVYPFKGLYLAIKTGRATFKGFRRLEALQRMNAYKDGIIKGYMGEDTVIFEEL	.
.	GCA_002529355	WW2885	1	LOBPAA_00035	NSLT01000102.1	364	756	+	mmseq.000837.22272.4341	shell	hypothetical protein	.	hypothetical protein	.	RefSeq:WP_097638092.1,SO:0001217,UniParc:UPI000BE74B73,UniRef:UniRef100_UPI000BE74B73,UniRef:UniRef50_F0FA42,UniRef:UniRef90_U2JS68	.	.	.	.	.	.	.	.	>mmseq.000837.22272.4341-WW2885-LOBPAA_00035@MDTNNPLSLLDEVRALREDIRQVTGFILELKRDYSVLEDKIELNSSDVLRLLGISKASLARWREAKVIPYRYLSRNHVVYPFKGLYLAIKTGRATFKGFRSLEALQRMNAYKDGIIKGYMGEDTVIFEEL	.
.	GCA_333333333	HG1691old	1	NY149_05900	GCA_333333333_contig_1	1323619	1324011	+	mmseq.000837.22272.4341	shell	hypothetical protein	.	hypothetical protein	.	RefSeq:WP_021677865.1,SO:0001217,UniParc:UPI0003AD5659,UniRef:UniRef100_U2JS68,UniRef:UniRef50_F0FA42,UniRef:UniRef90_U2JS68	.	.	GCA_333333333_contig_1_RGP_0	RGP_defense	.	.	.	.	>mmseq.000837.22272.4341-HG1691old-NY149_05900@MDTNNPLSLLDEVRALREDIRQVTGFILELKRDYSVLEDKIELNSSDVLRLLGISKASLARWREAKVVPYRYLSSNHVVYPFKGLYLAIKTGRATFKGFRRLEALQRMNAYKDGIIKGYMGEDTVIFEEL	.
.	GCA_002206085	SJD4	1	OEMFNO_03245	KZ248257.1	4641	5009	+	mmseq.000837.22272.4341	shell	hypothetical protein	.	hypothetical protein	.	SO:0001217,UniParc:UPI000B0AE7FC,UniRef:UniRef100_A0A212G716,UniRef:UniRef50_F0FA42,UniRef:UniRef90_U2JS68	.	.	KZ248257.1_RGP_0	RGP_defense	.	.	.	.	>mmseq.000837.22272.4341-SJD4-OEMFNO_03245@MLDEVRALREDIRQVTGFILELKRDYSVLEDKIELNSSDVLRLLGISKASLARWREAKVVPYRYLSSNHVVYPFKGLYLAIKTGRATFKGFRRLEALQRMNAYKDGIIKGYMGEDTVIFEEL	.
.	GCA_021406605	JKG10	1	OGMOID_08060	JAEMBG010000067.1	5713	6081	-	mmseq.000837.22272.4341	shell	hypothetical protein	.	hypothetical protein	.	SO:0001217,UniParc:UPI000B0AE7FC,UniRef:UniRef100_A0A212G716,UniRef:UniRef50_F0FA42,UniRef:UniRef90_U2JS68	.	.	JAEMBG010000067.1_RGP_0	RGP_defense	.	.	.	.	>mmseq.000837.22272.4341-JKG10-OGMOID_08060@MLDEVRALREDIRQVTGFILELKRDYSVLEDKIELNSSDVLRLLGISKASLARWREAKVVPYRYLSSNHVVYPFKGLYLAIKTGRATFKGFRRLEALQRMNAYKDGIIKGYMGEDTVIFEEL	.
.	GCA_002529355	WW2885	1	LOBPAA_00040	NSLT01000102.1	1296	1502	-	mmseq.000837.22272.4342	cloud	hypothetical protein	.	hypothetical protein	.	.	.	.	.	.	.	.	.	.	>mmseq.000837.22272.4342-WW2885-LOBPAA_00040@MMSNECEYIFFSSRNEEYISLTGELLKSKDIILCFLSSIKKAYFTLGAIEFYKISQYIGKHRLLQRGL	.
.	GCA_002529355	WW2885	1	LOBPAA_00045	NSLT01000102.1	1806	2048	-	mmseq.000837.22272.4343	cloud	hypothetical protein	.	hypothetical protein	.	.	.	.	.	.	.	.	.	.	>mmseq.000837.22272.4343-WW2885-LOBPAA_00045@MQYSQAFGVSCNLQAQGLFGIQTLYAKGSGKNSRDIIAFPCALTSRNTEKIILCPKGDTFYRHYGFGSIRRVVIIYLTRT	.
.	GCA_002529355	WW2885	1	LOBPAA_00060	NSLT01000103.1	2194	2286	-	mmseq.000837.22272.4344	cloud	hypothetical protein	.	hypothetical protein	.	.	.	.	.	.	.	.	.	.	>mmseq.000837.22272.4344-WW2885-LOBPAA_00060@MSYIKDAIYSRGVKIPFLTLIPFYNRITKR	.
.	GCA_002529355	WW2885	1	LOBPAA_00105	NSLT01000108.1	101	280	+	mmseq.000837.22272.4345	cloud	hypothetical protein	.	hypothetical protein	.	.	.	.	.	.	.	.	.	.	>mmseq.000837.22272.4345-WW2885-LOBPAA_00105@MVVFLVFRIKSNSELLYRRDDNLVGIVGGLKSPNKRFCISVFFYAALLKLIKLISSLSV	.
.	GCA_002529355	WW2885	1	LOBPAA_00110	NSLT01000108.1	383	562	+	mmseq.000837.22272.4346	cloud	hypothetical protein	.	hypothetical protein	.	.	.	.	.	.	.	.	.	.	>mmseq.000837.22272.4346-WW2885-LOBPAA_00110@MPDIAIATVLLDAFDDSLYGIDLVGAHDQEFAFTSHQDHIPTDKLSEGALGKESCRKAM	.
.	GCA_002529355	WW2885	1	LOBPAA_00115	NSLT01000108.1	614	823	+	mmseq.000837.22272.4347	cloud	hypothetical protein	.	hypothetical protein	.	.	.	.	.	.	.	.	.	.	>mmseq.000837.22272.4347-WW2885-LOBPAA_00115@MLFGIEEKLFRVIVTKIACISFVTHNKELNKAEQCIQISVARIVFIVNNLLHGYTRRDLVCLELYLHQR	.
.	GCA_002529345	WW2952	1	ABDNHC_05995	NSLQ01000003.1	27556	29694	+	mmseq.000837.22272.4348	persistent	tetratricopeptide repeat protein	pilF	Tetratricopeptide repeat protein	.	COG:COG3063,COG:NW,RefSeq:WP_004585301.1,SO:0001217,UniParc:UPI0002DDF4CF,UniRef:UniRef100_Q7MW81,UniRef:UniRef50_A0A0A2FGT7,UniRef:UniRef90_A0A0A2FGT7	.	.	.	.	.	.	.	.	>mmseq.000837.22272.4348-WW2952-ABDNHC_05995@MNPTTVTQQLQKTYQAVGDGLLSEAFGLVRASVPSQQSHFLTRIDDLENVYRQLLSYFAQGVKDEKQAEMLLYLKRKLIGLAAEVHRESVVAQGTGLFYDRLRYRRSIGFESLVTLLEQAETSTVRKQFDELVRLIFDSLWTADALTDEEAAALSHAGEYIRLVAASALTMALQQQWHSKKLYFLLEELARPDITADYRARLLVGVVLTLRSYPHHTRLYYNEIALRLEAVNEHIPLEPTLEMLSIRFLFACETESITKHLQTELFSDIQKIAPDLRKFGMGDTESIQETGNPEWMEELEKSGLGDKIREFSELQLEGADVMHSSFMNLKGSSFFREMHNWFLPFDAAHSRIAPLLEENAVLKQLVEAIGPQLCNSDRYSFIVSMESLPAALRGSAMGAVGGELDALKEQIKQDVPVGETGKLDTAIKSYLQDLYRFYKVCERKNEFDDIFLSPIPPDLPVLDRYLYKRDTLLHTAEFLFRRKHYDRAAKLLADLAEGKESATDTTLHQKLGFSLQQQGLFAQALAAYSRAELIDTENEWLLKRMAHCYRQLCRPAEAAEIYERLFERNPHEATLLLQRGNALVEDSRYDEALQCFFRYEFSVDDASKARRPIAWCLFLTGQYERAGDYYRTILESDDLSTFTDRLNAGHTSLAMGQIPVAIDHYLAGLKLTPNGKDEFLAAYTADIPVLLKAGIEDAVIRLIPEVLRLHPN	.
.	GCA_002204455	KCOM2797	1	ABJICG_00900	NHRU01000001.1	186484	188622	+	mmseq.000837.22272.4348	persistent	tetratricopeptide repeat protein	pilF	Tetratricopeptide repeat protein	.	COG:COG3063,COG:NW,RefSeq:WP_021664774.1,SO:0001217,UniParc:UPI0003AD72B8,UniRef:UniRef100_A0A829KK57,UniRef:UniRef50_A0A0A2FGT7,UniRef:UniRef90_A0A0A2FGT7	.	.	.	.	.	.	.	.	>mmseq.000837.22272.4348-KCOM2797-ABJICG_00900@MNPTTVTQQLQKTYQAVGDGLLSEAFGLVRASVPSQQSHFLTRIDDLENVYRQLLSYFAQGVKDEKQAEMLLYLKRKLIGLAAEVHRESVVAQGTGLFYDRLRYRRSIGFESLVTLLEQAETSTVRKQFDELVRLIFDSLWTADALTDEEAAALSHAGEYIRLVAASALTMALQQQWHSKKLYFLLEELARPDITADYRARLLVGVVLTLRSYPHHTRLYYNEIALRLEAVNEHIPLEPTLEMLSIRFLFACETESITKHLQTELFSDIQKIAPDLRKFGMGDTESIQETGNPEWMEELEKSGLGDKIREFSELQLEGADVMHSSFMNLKGSSFFREMHNWFLPFDAAHSRIAPLLEENAVLKQLVEAIGPQLCNSDRYSFIVSMESLPAALRGSAMGAVGGELDALKEQIKQDVPVGETGKLDTAIKSYLQDLYRFYKVCERKNEFDDIFLSPIPPDLPVLDRYLYKRDTLLHTAEFLFRRKHYDRAAKLLADLAEGKESATDTTLHQKLGFSLQQQGLFAQALAAYSRAELIDTENEWLLKRMAHCYRQLCRPAEAAEIYERLFERNPHEATLLLQRGNALVEDSRYDEALQCFFRYEFSVDDASKARRPIAWCLFLTGQYERAGDYYRTILESDDLSTFTDRLNAGHTSLAMGQLPVAIDHYLAGLKLTPNGKDEFLAAYTADIPVLLKAGIEDAVIRLIPEVLRLHPN	.
.	GCA_002529365	WW3102	1	ACILLP_07435	NSLO01000051.1	633	2771	+	mmseq.000837.22272.4348	persistent	tetratricopeptide repeat protein	pilF	Tetratricopeptide repeat protein	.	COG:COG3063,COG:NW,RefSeq:WP_004585301.1,SO:0001217,UniParc:UPI0002DDF4CF,UniRef:UniRef100_Q7MW81,UniRef:UniRef50_A0A0A2FGT7,UniRef:UniRef90_A0A0A2FGT7	.	.	.	.	.	.	.	.	>mmseq.000837.22272.4348-WW3102-ACILLP_07435@MNPTTVTQQLQKTYQAVGDGLLSEAFGLVRASVPSQQSHFLTRIDDLENVYRQLLSYFAQGVKDEKQAEMLLYLKRKLIGLAAEVHRESVVAQGTGLFYDRLRYRRSIGFESLVTLLEQAETSTVRKQFDELVRLIFDSLWTADALTDEEAAALSHAGEYIRLVAASALTMALQQQWHSKKLYFLLEELARPDITADYRARLLVGVVLTLRSYPHHTRLYYNEIALRLEAVNEHIPLEPTLEMLSIRFLFACETESITKHLQTELFSDIQKIAPDLRKFGMGDTESIQETGNPEWMEELEKSGLGDKIREFSELQLEGADVMHSSFMNLKGSSFFREMHNWFLPFDAAHSRIAPLLEENAVLKQLVEAIGPQLCNSDRYSFIVSMESLPAALRGSAMGAVGGELDALKEQIKQDVPVGETGKLDTAIKSYLQDLYRFYKVCERKNEFDDIFLSPIPPDLPVLDRYLYKRDTLLHTAEFLFRRKHYDRAAKLLADLAEGKESATDTTLHQKLGFSLQQQGLFAQALAAYSRAELIDTENEWLLKRMAHCYRQLCRPAEAAEIYERLFERNPHEATLLLQRGNALVEDSRYDEALQCFFRYEFSVDDASKARRPIAWCLFLTGQYERAGDYYRTILESDDLSTFTDRLNAGHTSLAMGQIPVAIDHYLAGLKLTPNGKDEFLAAYTADIPVLLKAGIEDAVIRLIPEVLRLHPN	.
.	GCA_023822445	W50_BE1	0.W50	AGAIJH_03415	CP092049.1	808698	810836	-	mmseq.000837.22272.4348	persistent	tetratricopeptide repeat protein	pilF	Tetratricopeptide repeat protein	.	COG:COG3063,COG:NW,RefSeq:WP_004585301.1,SO:0001217,UniParc:UPI0002DDF4CF,UniRef:UniRef100_Q7MW81,UniRef:UniRef50_A0A0A2FGT7,UniRef:UniRef90_A0A0A2FGT7	.	.	.	.	.	.	.	.	>mmseq.000837.22272.4348-W50_BE1-AGAIJH_03415@MNPTTVTQQLQKTYQAVGDGLLSEAFGLVRASVPSQQSHFLTRIDDLENVYRQLLSYFAQGVKDEKQAEMLLYLKRKLIGLAAEVHRESVVAQGTGLFYDRLRYRRSIGFESLVTLLEQAETSTVRKQFDELVRLIFDSLWTADALTDEEAAALSHAGEYIRLVAASALTMALQQQWHSKKLYFLLEELARPDITADYRARLLVGVVLTLRSYPHHTRLYYNEIALRLEAVNEHIPLEPTLEMLSIRFLFACETESITKHLQTELFSDIQKIAPDLRKFGMGDTESIQETGNPEWMEELEKSGLGDKIREFSELQLEGADVMHSSFMNLKGSSFFREMHNWFLPFDAAHSRIAPLLEENAVLKQLVEAIGPQLCNSDRYSFIVSMESLPAALRGSAMGAVGGELDALKEQIKQDVPVGETGKLDTAIKSYLQDLYRFYKVCERKNEFDDIFLSPIPPDLPVLDRYLYKRDTLLHTAEFLFRRKHYDRAAKLLADLAEGKESATDTTLHQKLGFSLQQQGLFAQALAAYSRAELIDTENEWLLKRMAHCYRQLCRPAEAAEIYERLFERNPHEATLLLQRGNALVEDSRYDEALQCFFRYEFSVDDASKARRPIAWCLFLTGQYERAGDYYRTILESDDLSTFTDRLNAGHTSLAMGQIPVAIDHYLAGLKLTPNGKDEFLAAYTADIPVLLKAGIEDAVIRLIPEVLRLHPN	.
.	GCA_021406845	222	1	ALKNHL_05110	JAEMBR010000022.1	172	2310	+	mmseq.000837.22272.4348	persistent	tetratricopeptide repeat protein	pilF	Tetratricopeptide repeat protein	.	COG:COG3063,COG:NW,RefSeq:WP_054191588.1,SO:0001217,UniParc:UPI0006BB3EA3,UniRef:UniRef100_UPI0006BB3EA3,UniRef:UniRef50_A0A0A2FGT7,UniRef:UniRef90_A0A0A2FGT7	.	.	.	.	.	.	.	.	>mmseq.000837.22272.4348-222-ALKNHL_05110@MNPTTVTQQLQKTYQAVGDGLLSEAFGLVRASVPSQQSHFLTRIDDLENVYRQLLSYFAQGVKDEKQAEMLLYLKRKLIGLAAEVHRESVVAQGTGLFYDRLRYRRSIGFESLVTLLEQAETSTVRKQFDELVRLIFDSLWTADALTDEEAAALSHASEYIRLVAASALTMALQQQWHSKKLYFLLEELARPDITADYRARLLVGVVLTLRSYPHHTRLYYNEIALRLEAVNEHIPLEPTLEMLSIRFLFACETESITKHLQTELFSDIQKIAPDLRKFGMGDTESIQETGNPEWMEELEKSGLGDKIREFSELQLEGADVMHSSFMNLKGSSFFREMHNWFLPFDAAHSRIAPLLEENAVLKQLVEAIGPQLCNSDRYSFIVSMESLPAALRGSAMGAVGGELDALKEQIKQDVPVGETGKLDTAIKSYLQDLYRFYKVCERKNEFDDIFLSPIPPDLPVLDRYLYKRDTLLHTAEFLFRRKHYDRAAKLLADLAEGKESATDTTLHQKLGFSLQQQGLFAQALAAYSRAELIDTENEWLLKRMAHCYRQLCRPAEAAEIYERLFERNPHEATLLLQRGNALVEDSRYDEALQCFFRYEFSVDDASKARRPIAWCLFLTGQYERAGDYYRTILESDDLSTFTDRLNAGHTSLAMGQIPVAIDHYLAGLKLTPNGKDEFLAAYTADIPVLLKAGIEDAVIRLIPEVLRLHPN	.
.	GCA_000503975	SJD2	1	ALOHMM_03250	KI629886.1	113	2251	+	mmseq.000837.22272.4348	persistent	tetratricopeptide repeat protein	pilF	Tetratricopeptide repeat protein	.	COG:COG3063,COG:NW,RefSeq:WP_023847001.1,SO:0001217,UniParc:UPI0003D1A3A9,UniRef:UniRef100_A0A212FR12,UniRef:UniRef50_A0A0A2FGT7,UniRef:UniRef90_A0A0A2FGT7	.	.	.	.	.	.	.	.	>mmseq.000837.22272.4348-SJD2-ALOHMM_03250@MNPTTVTQQLQKTYQAVGDGLLSEAFGLVRASVPSQQSHFLTRIDDLENVYRQLLSYFAQGVKDEKQAEMLLYLKRKLIGLAAEVHRESVVAQGTGLFYDRLRYRRSIGFESLVTLLEQAETSTVRKQFDELVRLIFDSLWTADALTDEEAAALSHAGEYIRLVAASALTMALQQQWHSKKLYFLLEELARPDITADYRARLLVGVVLTLRSYPHHTRLYYNEIALRLEAVNEHIPLEPTLEMLSIRFLFACETESITKHLQTELFSDIQKIAPDLRKFGMGDTESIQETGNPEWMEELEKSGLGDKIREFSELQLEGADVMHSSFMNLKGSSFFREMHNWFLPFDAAHSRIAPLLEENAVLKQLVEAIGPQLCNSDRYSFIVSMESLPAALRGSAMGAVGGELDALKEQIKQDVPVGETGKLDTAIKSYLQDLYRFYKVCERKNEFDDIFLSPIPPDLPVLDRYLYKRDTLLHTAEFLFRRKHYDRTAKLLADLAEGKESATDTTLHQKLGFSLQQQGLFAQALAAYSRAELIDTENEWLLKRMAHCYRQLCRPAEAAEIYERLFERNPHEATLLLQRGNALVEDSRYDEALQCFFRYEFSVDDASKARRPIAWCLFLTGQYERAGDYYRTILESDDLSTFTDRLNAGHTSLAMGQIPVAIDHYLAGLKLTPNGKDEFLAAYTADIPVLLKADIEDAVIRLIPEVLRLHPN	.
.	GCA_002754055	KCOM2804	1	BAOJBJ_01375	CP024593.1	286048	288186	+	mmseq.000837.22272.4348	persistent	tetratricopeptide repeat protein	pilF	Tetratricopeptide repeat protein	.	COG:COG3063,COG:NW,RefSeq:WP_099811616.1,SO:0001217,UniParc:UPI000C186373,UniRef:UniRef100_A0A2D2N1Y9,UniRef:UniRef50_A0A0A2FGT7,UniRef:UniRef90_A0A0A2FGT7	.	.	.	.	.	.	.	.	>mmseq.000837.22272.4348-KCOM2804-BAOJBJ_01375@MNPTTVTQQLQKIYQAVGDGLLSEAFGLVRASVPSQQSHFLTRIDDLENVYRQLLSYFAQGVKDEKQAEMLLYLKRKLIGLAAEVHRESVVAQGTGLFYDRLRYRRSIGFESLVTLLEQAETSTVRKQFDELVRLIFDSLWTADALTDEEAAALSHAGEYIRLVAASALTMALQQQWHSKKLYFLLEELARPDITADYRARLLVGVVLTLRSYPHHTRLYYNEIALRLEAVNEHIPLEPTLEMLSIRFLFACETESITKHLQTELFSDIQKIAPDLRKFGMGDTESIQETGNPEWMEELEKSGLGDKIREFSELQLEGADVMHSSFMNLKGSSFFREIHNWFLPFDAAHSRIAPLLEENAVLKQLVEAIGPQLCNSDRYSFIVSMESLPAALRGSAMGAVGGELDALKEQIKQDVPVGETGKLDTAIKSYLQDLYRFYKVCERKNEFDDIFLSPIPPDLPVLDRYLYKRDTLLHTAEFLFRRKHYDRAAKLLADLAEGKESATDTTLHQKLGFSLQQQGLFAQALAAYSRAELIDTENEWLLKRMAHCYRQLCRPAEAAEIYERLFERNPHEATLLLQRGNALVEDSRYDEALQCFFRYEFSVDDASKARRPIAWCLFLTGQYERAGDYYRTILESDDLSTFTDRLNAGHTSLAMGQIPVAIDHYLAGLKLTPNGKDEFLAAYTADIPVLLKAGIEDAVIRLIPEVLRLHPN	.
.	GCA_023822465	W50_BR1	0.W50	BENLHK_04740	CP092050.1	1064755	1066893	+	mmseq.000837.22272.4348	persistent	tetratricopeptide repeat protein	pilF	Tetratricopeptide repeat protein	.	COG:COG3063,COG:NW,RefSeq:WP_004585301.1,SO:0001217,UniParc:UPI0002DDF4CF,UniRef:UniRef100_Q7MW81,UniRef:UniRef50_A0A0A2FGT7,UniRef:UniRef90_A0A0A2FGT7	.	.	.	.	.	.	.	.	>mmseq.000837.22272.4348-W50_BR1-BENLHK_04740@MNPTTVTQQLQKTYQAVGDGLLSEAFGLVRASVPSQQSHFLTRIDDLENVYRQLLSYFAQGVKDEKQAEMLLYLKRKLIGLAAEVHRESVVAQGTGLFYDRLRYRRSIGFESLVTLLEQAETSTVRKQFDELVRLIFDSLWTADALTDEEAAALSHAGEYIRLVAASALTMALQQQWHSKKLYFLLEELARPDITADYRARLLVGVVLTLRSYPHHTRLYYNEIALRLEAVNEHIPLEPTLEMLSIRFLFACETESITKHLQTELFSDIQKIAPDLRKFGMGDTESIQETGNPEWMEELEKSGLGDKIREFSELQLEGADVMHSSFMNLKGSSFFREMHNWFLPFDAAHSRIAPLLEENAVLKQLVEAIGPQLCNSDRYSFIVSMESLPAALRGSAMGAVGGELDALKEQIKQDVPVGETGKLDTAIKSYLQDLYRFYKVCERKNEFDDIFLSPIPPDLPVLDRYLYKRDTLLHTAEFLFRRKHYDRAAKLLADLAEGKESATDTTLHQKLGFSLQQQGLFAQALAAYSRAELIDTENEWLLKRMAHCYRQLCRPAEAAEIYERLFERNPHEATLLLQRGNALVEDSRYDEALQCFFRYEFSVDDASKARRPIAWCLFLTGQYERAGDYYRTILESDDLSTFTDRLNAGHTSLAMGQIPVAIDHYLAGLKLTPNGKDEFLAAYTADIPVLLKAGIEDAVIRLIPEVLRLHPN	.
.	GCA_021406645	B158	1	BIBBAP_06210	JAEMBJ010000009.1	36364	38502	-	mmseq.000837.22272.4348	persistent	tetratricopeptide repeat protein	pilF	Tetratricopeptide repeat protein	.	COG:COG3063,COG:NW,RefSeq:WP_234211297.1,SO:0001217,UniParc:UPI001F1D02EE,UniRef:UniRef100_UPI001F1D02EE,UniRef:UniRef50_A0A0A2FGT7,UniRef:UniRef90_A0A0A2FGT7	.	.	.	.	.	.	.	.	>mmseq.000837.22272.4348-B158-BIBBAP_06210@MNPTTVTQQLQKTYQAVGDGQLSEAFGLVRASVPSQQSHFLTRIDDLENVYRQLLSYFAQGVKDEKQAEMLLYLKRKLIGLAAEVHRESVVAQGTGLFYDRLRYRRSIGFESLVTLLEQAETSTVRKQFDELVRLIFDSLWTADALMDEEVAALSHAGEYIRLVAASALTMALQQQWHSKKLYFLLEELARPDITADYRARLLVGVVLTVRSYPHHTRLYYNEIALRLETVNEHIPLEPTLEMLSIRFLFACETESITKHLQTELFSDIQKIAPDLRKFGMGDTESIQETGNPEWMEELEKSGLGDKIREFSELQLEGADVMHSSFMNLKGSSFFREMHNWFLPFDAAHSRIAPLLEENAVLKQLVEAIGPQLCNSDRYSFIVSMESLSAALRGSAMGAVGGELDALKEQIKQDVPVGETGKLDTAIKSYLQDLYRFYKVCERKNEFDDIFLSPIPPDLPVLDRYLYKRDTLLHTAEFLFRRKHYDRAAKLLADLAEGKKSATDTTLHQKLGFSLQQQGLFAQALAAYSRAELIDTENEWLLKRMAHCYRQLCRPAEAAEIYERLFERNPHEATLLLQRGNALVEDSRYDEALQCFFRYEFSVDDASKARRPIAWCLFLTGQYERAGDYYRTILESDDLSTFTDRLNAGHTSLAMGQIPVAIDHYLAGLKLTPNGKDEFLAAYTADIPVLLKAGIEDAVIRLIPEVLRLHPN	.
.	GCA_018141805	GMU202011	1	BPGMMO_02655	CP073348.1	599809	601947	-	mmseq.000837.22272.4348	persistent	tetratricopeptide repeat protein	pilF	Tetratricopeptide repeat protein	.	COG:COG3063,COG:NW,RefSeq:WP_211605079.1,SO:0001217,UniParc:UPI001B8AF50D,UniRef:UniRef100_UPI001B8AF50D,UniRef:UniRef50_A0A0A2FGT7,UniRef:UniRef90_A0A0A2FGT7	.	.	.	.	.	.	.	.	>mmseq.000837.22272.4348-GMU202011-BPGMMO_02655@MNPTTVTQQLQKTYQAVGDGQLSEAFGLVRASVPSQQSHFLTRIDDLENVYRQLLSYFAQGVKDEKQAEMLLYLKRKLIGLAAEVHRESVVAQGTGLFYDRLRYRRSIGFESLVTLLEQAETSTVRKQFDELVRLIFDSLWTADALTDEEAAALSHAGEYIRLVAASALTMALQQQWHSKKLYFLLEELARPDITADYRARLLVGVVLTLRSYPHHTRLYYNEIALRLEAVNEHIPLEPTLEILSIRFLFACETESITKHLQTELFSDIQKIAPDLRKFGMGDTESIQETGNPEWMEELEKSGLGDKIREFSELQLEGADVMHSSFMNLKGSSFFREMHNWFLPFDAAHSRIAPLLEENAVLKQLVEAIGPQLCNSDRYSFIVSMESLPAALRGSAMGAVGGELDALKEQIKQDVPVGETGKLDTAIKSYLQDLYRFYKVCERKNEFDDIFLSPIPPDLPVLDRYLYKRDTLLHTAEFLFHRKHYDRAAKLLADLAEGKESATDTTLHQKLGFSLQQQGLFAQALAAYSRAELIDTENEWLLKRMAHCYRQLCRPAESAEIYERLFERNPHEATLLLQRGNALVEDSRYDEALQCFFRYEFSVDDASKARRPIAWCLFLTGQYERAGDYYRTILESDDLSTFTDRLNAGHTSLAMGQIPVAIDHYLAGLKLTPNGKDEFLAAYTADIPVLLKAGIEDAVIRLIPEVLRLHPN	.
.	GCA_000010505	ATCC33277	0.ATCC33277	BPIAKI_03815	AP009380.1	862322	864460	-	mmseq.000837.22272.4348	persistent	tetratricopeptide repeat protein	pilF	Tetratricopeptide repeat protein	.	COG:COG3063,COG:NW,RefSeq:WP_012457780.1,SO:0001217,UniParc:UPI000174FC92,UniRef:UniRef100_B2RIW3,UniRef:UniRef50_A0A0A2FGT7,UniRef:UniRef90_A0A0A2FGT7	.	.	.	.	.	.	.	.	>mmseq.000837.22272.4348-ATCC33277-BPIAKI_03815@MNPTTVTQQLQKTYQAVGDGLLSEAFGLVRASVPSQQSHFLTRIDDLENVYRQLLSYFAQGVKDEKQAEMLLYLKRKLIGLAAEVHRESVVAQGTGLFYDRLRYRRSIGFESLVTLLEQAETSTVRKQFDELVRLIFDSLWTADALTDEEAAALSHAGEYIRLVAASALTMALQQQWHSKKLYFLLEELARPDITADYRARLLVGVVLTVRSYPHHTRLYYNEIALRLEAVNEHILLEPTLEMLSIRFLFACETESITKHLQTELFSDIQKIAPDLRKFGMGDTESIQETGNPEWMEELEKSGLGDKIREFSELQLEGADVMHSSFMNLKGSSFFREMHNWFLPFDAAHSRIAPLLEENAVLKQLVEAIGPQLCNSDRYSFIVSMESLPAALRGSAMGAVGGELDALKEQIKQDVPVGETGKLDTAIKSYLQDLYRFYKVCERKNEFDDIFLSPIPPDLPVLDRYLYKRDTLLHTAEFLFRRKHYDRAAKLLADLAEGKESATDTTLHQKLGFSLQQQGLFAQALAAYSRAELIDTEHEWLLKRMAHCYRQLCRPAEAAEIYKRLFERNPHEATLLLQRGNALVEDSRYDEALQCFFRYEFSVDDASKARRPIAWCLFLTGQYERAGDYYRTILESDDLSTFTDRLNAGHTSLAMGQIPVAIDHYLAGLKLTPNGKDEFLAAYTADIPVLLKAGIEDAVIRLIPEVLRLHPN	.
.	GCA_900157285	13_1	1	CBJFEG_09355	FUGG01000044.1	51211	53349	+	mmseq.000837.22272.4348	persistent	tetratricopeptide repeat protein	pilF	Tetratricopeptide repeat protein	.	COG:COG3063,COG:NW,RefSeq:WP_077492031.1,SO:0001217,UniParc:UPI00097CE047,UniRef:UniRef100_A0A1R4DXT6,UniRef:UniRef50_A0A0A2FGT7,UniRef:UniRef90_A0A0A2FGT7	.	.	.	.	.	.	.	.	>mmseq.000837.22272.4348-13_1-CBJFEG_09355@MNPTTVTQQLQKTYQAVGDGLLSEAFGLVRASVPSQQSHFLTRIDDLENVYRQLLSYFAQGVKDEKQAEMLLYLKRKLIGLAAEVHRESVVAQGTGLFYDRLRYRRSIGFESLVTLLEQAETSTVRKQFDELVRLIFDSLWTADALMDEEVAALSHAGEYIRLVAASALTMALQQQWHSKKLYFLLEELARPDITADYRARLLVGVVLTVRSYPHHTRLYYNEIALRLEAVNEHIPLEPTLEMLSIRFLFACETESITKHLQTELFSDIQKIAPDLRKFGMGDTESIQETGNPEWMEELEKSGLGDKIREFSELQLEGADVMHSSFMNLKGSSFFREMHNWFLPFDAAHSRIAPLLEENAVLKQLVEAIGPQLCNSDRYSFIVSMESLPAALRGSAMGAVGGELDALKEQIKQDVSVGETGKLDTAIKSYLQDLYRFYKVCERKNEFDDIFLSPIPPDLPVLDRYLYKRDTLLHTAEFLFRRKHYDRAAKLLADLAEGKESATDTTLHQKLGFSLQQQGLFAQALAAYSRAELIDTENEWLLKRMAHCYRQLCRPAEAAEIYERLFERNPHEATLLLQRGNALVEDSRYDEALQCFFRYEFSVDDASKARRPIAWCLFLTGQYERAGDYYRTILESDDLSTFTDRLNAGHTSLAMGQIPVAIDHYLAGLKLTPNGKDEFLAAYTADIPVLLKAGIEDAVIRLIPEVLRLHPN	.
.	GCA_900157295	11A	1	CBNBBD_06620	FUFE01000077.1	119697	121835	-	mmseq.000837.22272.4348	persistent	tetratricopeptide repeat protein	pilF	Tetratricopeptide repeat protein	.	COG:COG3063,COG:NW,RefSeq:WP_004585301.1,SO:0001217,UniParc:UPI0002DDF4CF,UniRef:UniRef100_Q7MW81,UniRef:UniRef50_A0A0A2FGT7,UniRef:UniRef90_A0A0A2FGT7	.	.	.	.	.	.	.	.	>mmseq.000837.22272.4348-11A-CBNBBD_06620@MNPTTVTQQLQKTYQAVGDGLLSEAFGLVRASVPSQQSHFLTRIDDLENVYRQLLSYFAQGVKDEKQAEMLLYLKRKLIGLAAEVHRESVVAQGTGLFYDRLRYRRSIGFESLVTLLEQAETSTVRKQFDELVRLIFDSLWTADALTDEEAAALSHAGEYIRLVAASALTMALQQQWHSKKLYFLLEELARPDITADYRARLLVGVVLTLRSYPHHTRLYYNEIALRLEAVNEHIPLEPTLEMLSIRFLFACETESITKHLQTELFSDIQKIAPDLRKFGMGDTESIQETGNPEWMEELEKSGLGDKIREFSELQLEGADVMHSSFMNLKGSSFFREMHNWFLPFDAAHSRIAPLLEENAVLKQLVEAIGPQLCNSDRYSFIVSMESLPAALRGSAMGAVGGELDALKEQIKQDVPVGETGKLDTAIKSYLQDLYRFYKVCERKNEFDDIFLSPIPPDLPVLDRYLYKRDTLLHTAEFLFRRKHYDRAAKLLADLAEGKESATDTTLHQKLGFSLQQQGLFAQALAAYSRAELIDTENEWLLKRMAHCYRQLCRPAEAAEIYERLFERNPHEATLLLQRGNALVEDSRYDEALQCFFRYEFSVDDASKARRPIAWCLFLTGQYERAGDYYRTILESDDLSTFTDRLNAGHTSLAMGQIPVAIDHYLAGLKLTPNGKDEFLAAYTADIPVLLKAGIEDAVIRLIPEVLRLHPN	.
.	GCA_001274615	AJW4	1	CELAOB_05385	CP011996.1	1234115	1236253	+	mmseq.000837.22272.4348	persistent	tetratricopeptide repeat protein	pilF	Tetratricopeptide repeat protein	.	COG:COG3063,COG:NW,RefSeq:WP_053444268.1,SO:0001217,UniParc:UPI0006AA2ACF,UniRef:UniRef100_A0A0K2J5G6,UniRef:UniRef50_A0A0A2FGT7,UniRef:UniRef90_A0A0A2FGT7	.	.	.	.	.	.	.	.	>mmseq.000837.22272.4348-AJW4-CELAOB_05385@MNPTTVTQQLQKTYQAVGDGLLSEAFGLVRASVPSQQSHFLTRIDDLENVYRQLLSYFAQGVKDEKQAEMLLYLKRKLIGLAAEVHRESVVAQGTGLFYDRLRYRRSIGFESLVTLLEQAETSTVRKQFDELVRLIFDSLWTADALTDEEAAALSHAGEYIRLVAASALTMALQQQWHSKKLYFLLEELARPDITADYRARLLVGVVLTLRSYPHHTRLYYNEIALRLEAVNEHIPLEPTLEMLSIRFLFACETESITKHLQTELFSDIQKIAPDLRKFGMGDTESIQETGNPEWMEELEKSGLGDKIREFSELQLEGADVMHSSFMNLKGSSFFREMHNWFLPFDAAHSRIAPLLEENAVLKQLVEAIGPQLCNSDRYSFIVSMESLPAALRGSAMGAVGGELDALKEQIKQDVPVGETGKLDTAIKSYLQDLYRFYKVCERKNEFDDIFLSPIPPDLPVLDRYLYKRDTLLHTAEFLFRRKHYDRAAKLLADLAEGKESATDTTLHQKLGFSLQQQGLFAQALAAYSRAELIDTENEWLLKRMAHCYRQLCRPAEAAEIYERLFERNPHEATLLLQRGNALVEDSRYDEALQCFFRYEFSVDDASKARRPIAWCLFLTGQYERAGDYYRTILESDDLSTFTDRLNAGHTSLAMGQIPVAIDHYLAGLKLTPNGKDEFLAAYTADIPVLLKAGIEDAVIRLIPEVLRLYPN	.
.	GCA_900157255	ATCC49417	0.ATCC49417	CELFKG_03280	FUFH01000012.1	60453	62591	-	mmseq.000837.22272.4348	persistent	tetratricopeptide repeat protein	pilF	Tetratricopeptide repeat protein	.	COG:COG3063,COG:NW,RefSeq:WP_077070354.1,SO:0001217,UniParc:UPI000974FD9E,UniRef:UniRef100_A0A1R4ADA9,UniRef:UniRef50_A0A0A2FGT7,UniRef:UniRef90_A0A0A2FGT7	.	.	.	.	.	.	.	.	>mmseq.000837.22272.4348-ATCC49417-CELFKG_03280@MNPTTVTQQLQKTYQAVGDGQLSEAFGLVRASVPSQQSHFLTRIDDLENVYRQLLSYFAQGVKDEKQAEMLLYLKRKLIGLAAEVHRESVVAQGTGLFYDRLRYRRSIGFESLVTLLEQAETSTVRKQFDELVRLIFDSLWTADALTDEEAAALSHAGEYIRLVAASALTMALQQQWHSKKLYFLLEELARPDITADYRARLLVGVVLTLRSYPHHTRLYYNEIALRLEAVNEHIPLEPTLEMLSIRFLFACETESITKHLQTELFSDIQKIAPDLRKFGMGDTESIQETGNPEWMEELEKSGLGDKIREFSELQLEGADVMHSSFMNLKGSSFFREMHNWFLPFDAAHSRIAPLLEENAVLKQLVEAIGPQLCNSDRYSFIVSMESLPAALRGSAMGAVGGELDALKEQIKQDVPVGETGKLDTAIKSYLQDLYRFYKVCERKNEFDDIFLSPIPPDLPVLDRYLYKRDTLLHTAEFLFRRKHYDRAAKLLADLAEGKESATDTTLHQKLGFSLQQQGLFAQALAAYSRAELIDTENEWLLKRMAHCYRQLCRPAEAAEIYERLFERNPHEATLLLQRGNALVEDSRYDEALQCFFRYEFSVDDASKARRPIAWCLFLTGQYERAGDYYRTILESDDLSTFTDRLNAGHTSLAMGQIPVAIDHYLAGLKLTPNGKDEFLAAYTADIPVLLKAGIEDAVIRLIPEVLRLHPN	.
.	GCA_001553795	MP4_504	1	CHHLLH_05610	LOEL01000024.1	780	2918	+	mmseq.000837.22272.4348	persistent	tetratricopeptide repeat protein	pilF	Tetratricopeptide repeat protein	.	COG:COG3063,COG:NW,RefSeq:WP_021662109.1,SO:0001217,UniParc:UPI0003AD1CAF,UniRef:UniRef100_UPI0003AD1CAF,UniRef:UniRef50_A0A0A2FGT7,UniRef:UniRef90_A0A0A2FGT7	.	.	.	.	.	.	.	.	>mmseq.000837.22272.4348-MP4_504-CHHLLH_05610@MNPTTVTQQLQKTYQAVGDGLLSEAFGLVRASVPSQQSHFLTRIDDLENVYRQLLSYFAQGVKDEKQAEMLLYLKRKLIGLAAEVHRESVVAQGTGLFYDRLRYRRSIGFESLVTLLEQAETSTVRKQFDELVRLIFDSLWTADALTDEEAAALSHAGEYIRLVAASALTMALQQQWHSKKLYFLLEELARPDITADYRARLLVGVVLTLRSYPHHTRLYYNEIALRLEAVNEHIPLEPTLEMLSIRFLFACETESITKHLQTELFSDIQKIAPDLRKFGMGDTESIQETGNPEWMEELEKSGLGDKIREFSELQLEGADVMHSSFMNLKGSSFFREMHNWFLPFDAAHSRIAPLLEENAVLKQLVEAIGPQLCNSDRYSFIVSMESLPAALRGSAMGAVGGELDALKEQIKQDVPVGETGKLDTAIKSYLQDLYRFYKVCERKNEFDDIFLSPIPPDLPVLDRYLYKRDTLLHTAEFLFRRKHYDRAAKLLADLAEGKESATDTTLHQKLGFSLQQQGLFAQALAAYSRAELIDTENEWLLKRMAHCYRQLCRPAEAAEIYERLFERNPHEATLLLQRGNALVEDSRYDEALQCFFRYEFSVDDASKARRPIAWCLFLTGQYERAGDYYRTILESDDLSTFTDRLNAGHTSLAMGQIPVAIDHYLAGLKLTPNGKDEFLAAYTADIPVLLKAGIEDAAIRLIPEVLRLHPN	.
.	GCA_002529285	WW2931	1	CPDFBG_03575	NSLR01000023.1	1109	3247	+	mmseq.000837.22272.4348	persistent	tetratricopeptide repeat protein	pilF	Tetratricopeptide repeat protein	.	COG:COG3063,COG:NW,RefSeq:WP_054191588.1,SO:0001217,UniParc:UPI0006BB3EA3,UniRef:UniRef100_UPI0006BB3EA3,UniRef:UniRef50_A0A0A2FGT7,UniRef:UniRef90_A0A0A2FGT7	.	.	.	.	.	.	.	.	>mmseq.000837.22272.4348-WW2931-CPDFBG_03575@MNPTTVTQQLQKTYQAVGDGLLSEAFGLVRASVPSQQSHFLTRIDDLENVYRQLLSYFAQGVKDEKQAEMLLYLKRKLIGLAAEVHRESVVAQGTGLFYDRLRYRRSIGFESLVTLLEQAETSTVRKQFDELVRLIFDSLWTADALTDEEAAALSHASEYIRLVAASALTMALQQQWHSKKLYFLLEELARPDITADYRARLLVGVVLTLRSYPHHTRLYYNEIALRLEAVNEHIPLEPTLEMLSIRFLFACETESITKHLQTELFSDIQKIAPDLRKFGMGDTESIQETGNPEWMEELEKSGLGDKIREFSELQLEGADVMHSSFMNLKGSSFFREMHNWFLPFDAAHSRIAPLLEENAVLKQLVEAIGPQLCNSDRYSFIVSMESLPAALRGSAMGAVGGELDALKEQIKQDVPVGETGKLDTAIKSYLQDLYRFYKVCERKNEFDDIFLSPIPPDLPVLDRYLYKRDTLLHTAEFLFRRKHYDRAAKLLADLAEGKESATDTTLHQKLGFSLQQQGLFAQALAAYSRAELIDTENEWLLKRMAHCYRQLCRPAEAAEIYERLFERNPHEATLLLQRGNALVEDSRYDEALQCFFRYEFSVDDASKARRPIAWCLFLTGQYERAGDYYRTILESDDLSTFTDRLNAGHTSLAMGQIPVAIDHYLAGLKLTPNGKDEFLAAYTADIPVLLKAGIEDAVIRLIPEVLRLHPN	.
.	GCA_021406785	1436	1	DBINCG_04215	JAEMBQ010000021.1	363	2501	+	mmseq.000837.22272.4348	persistent	tetratricopeptide repeat protein	pilF	Tetratricopeptide repeat protein	.	COG:COG3063,COG:NW,RefSeq:WP_021662109.1,SO:0001217,UniParc:UPI0003AD1CAF,UniRef:UniRef100_UPI0003AD1CAF,UniRef:UniRef50_A0A0A2FGT7,UniRef:UniRef90_A0A0A2FGT7	.	.	.	.	.	.	.	.	>mmseq.000837.22272.4348-1436-DBINCG_04215@MNPTTVTQQLQKTYQAVGDGLLSEAFGLVRASVPSQQSHFLTRIDDLENVYRQLLSYFAQGVKDEKQAEMLLYLKRKLIGLAAEVHRESVVAQGTGLFYDRLRYRRSIGFESLVTLLEQAETSTVRKQFDELVRLIFDSLWTADALTDEEAAALSHAGEYIRLVAASALTMALQQQWHSKKLYFLLEELARPDITADYRARLLVGVVLTLRSYPHHTRLYYNEIALRLEAVNEHIPLEPTLEMLSIRFLFACETESITKHLQTELFSDIQKIAPDLRKFGMGDTESIQETGNPEWMEELEKSGLGDKIREFSELQLEGADVMHSSFMNLKGSSFFREMHNWFLPFDAAHSRIAPLLEENAVLKQLVEAIGPQLCNSDRYSFIVSMESLPAALRGSAMGAVGGELDALKEQIKQDVPVGETGKLDTAIKSYLQDLYRFYKVCERKNEFDDIFLSPIPPDLPVLDRYLYKRDTLLHTAEFLFRRKHYDRAAKLLADLAEGKESATDTTLHQKLGFSLQQQGLFAQALAAYSRAELIDTENEWLLKRMAHCYRQLCRPAEAAEIYERLFERNPHEATLLLQRGNALVEDSRYDEALQCFFRYEFSVDDASKARRPIAWCLFLTGQYERAGDYYRTILESDDLSTFTDRLNAGHTSLAMGQIPVAIDHYLAGLKLTPNGKDEFLAAYTADIPVLLKAGIEDAAIRLIPEVLRLHPN	.
.	GCA_021406795	D83T3	1	DBKMMK_09345	JAEMBP010000062.1	11117	13255	-	mmseq.000837.22272.4348	persistent	tetratricopeptide repeat protein	pilF	Tetratricopeptide repeat protein	.	COG:COG3063,COG:NW,RefSeq:WP_021662109.1,SO:0001217,UniParc:UPI0003AD1CAF,UniRef:UniRef100_UPI0003AD1CAF,UniRef:UniRef50_A0A0A2FGT7,UniRef:UniRef90_A0A0A2FGT7	.	.	.	.	.	.	.	.	>mmseq.000837.22272.4348-D83T3-DBKMMK_09345@MNPTTVTQQLQKTYQAVGDGLLSEAFGLVRASVPSQQSHFLTRIDDLENVYRQLLSYFAQGVKDEKQAEMLLYLKRKLIGLAAEVHRESVVAQGTGLFYDRLRYRRSIGFESLVTLLEQAETSTVRKQFDELVRLIFDSLWTADALTDEEAAALSHAGEYIRLVAASALTMALQQQWHSKKLYFLLEELARPDITADYRARLLVGVVLTLRSYPHHTRLYYNEIALRLEAVNEHIPLEPTLEMLSIRFLFACETESITKHLQTELFSDIQKIAPDLRKFGMGDTESIQETGNPEWMEELEKSGLGDKIREFSELQLEGADVMHSSFMNLKGSSFFREMHNWFLPFDAAHSRIAPLLEENAVLKQLVEAIGPQLCNSDRYSFIVSMESLPAALRGSAMGAVGGELDALKEQIKQDVPVGETGKLDTAIKSYLQDLYRFYKVCERKNEFDDIFLSPIPPDLPVLDRYLYKRDTLLHTAEFLFRRKHYDRAAKLLADLAEGKESATDTTLHQKLGFSLQQQGLFAQALAAYSRAELIDTENEWLLKRMAHCYRQLCRPAEAAEIYERLFERNPHEATLLLQRGNALVEDSRYDEALQCFFRYEFSVDDASKARRPIAWCLFLTGQYERAGDYYRTILESDDLSTFTDRLNAGHTSLAMGQIPVAIDHYLAGLKLTPNGKDEFLAAYTADIPVLLKAGIEDAAIRLIPEVLRLHPN	.
.	GCA_018141765	LyG_1	1	DDLCJE_03980	CP073349.1	895678	897816	-	mmseq.000837.22272.4348	persistent	tetratricopeptide repeat protein	pilF	Tetratricopeptide repeat protein	.	COG:COG3063,COG:NW,RefSeq:WP_054191588.1,SO:0001217,UniParc:UPI0006BB3EA3,UniRef:UniRef100_UPI0006BB3EA3,UniRef:UniRef50_A0A0A2FGT7,UniRef:UniRef90_A0A0A2FGT7	.	.	.	.	.	.	.	.	>mmseq.000837.22272.4348-LyG_1-DDLCJE_03980@MNPTTVTQQLQKTYQAVGDGLLSEAFGLVRASVPSQQSHFLTRIDDLENVYRQLLSYFAQGVKDEKQAEMLLYLKRKLIGLAAEVHRESVVAQGTGLFYDRLRYRRSIGFESLVTLLEQAETSTVRKQFDELVRLIFDSLWTADALTDEEAAALSHASEYIRLVAASALTMALQQQWHSKKLYFLLEELARPDITADYRARLLVGVVLTLRSYPHHTRLYYNEIALRLEAVNEHIPLEPTLEMLSIRFLFACETESITKHLQTELFSDIQKIAPDLRKFGMGDTESIQETGNPEWMEELEKSGLGDKIREFSELQLEGADVMHSSFMNLKGSSFFREMHNWFLPFDAAHSRIAPLLEENAVLKQLVEAIGPQLCNSDRYSFIVSMESLPAALRGSAMGAVGGELDALKEQIKQDVPVGETGKLDTAIKSYLQDLYRFYKVCERKNEFDDIFLSPIPPDLPVLDRYLYKRDTLLHTAEFLFRRKHYDRAAKLLADLAEGKESATDTTLHQKLGFSLQQQGLFAQALAAYSRAELIDTENEWLLKRMAHCYRQLCRPAEAAEIYERLFERNPHEATLLLQRGNALVEDSRYDEALQCFFRYEFSVDDASKARRPIAWCLFLTGQYERAGDYYRTILESDDLSTFTDRLNAGHTSLAMGQIPVAIDHYLAGLKLTPNGKDEFLAAYTADIPVLLKAGIEDAVIRLIPEVLRLHPN	.
.	GCA_002529425	WW2096	1	DEBNHJ_08890	NSLX01000006.1	11774	13912	+	mmseq.000837.22272.4348	persistent	tetratricopeptide repeat protein	pilF	Tetratricopeptide repeat protein	.	COG:COG3063,COG:NW,RefSeq:WP_097652298.1,SO:0001217,UniParc:UPI000BE7174C,UniRef:UniRef100_UPI000BE7174C,UniRef:UniRef50_A0A0A2FGT7,UniRef:UniRef90_A0A0A2FGT7	.	.	.	.	.	.	.	.	>mmseq.000837.22272.4348-WW2096-DEBNHJ_08890@MNPTTVTQQLQKTYQAVGDGQLSEAFGLVRASVPSQQSHFLTRIDDLENVYRQLLSYFAQGVKDEKQAEMLLYLKRKLIGLAAEVHRESVVAQGTGLFYDRLRYRRSIGFESLVTLLEQAETSTVRKQFDELVRLIFDSLWTADALMDEEVAALSHAGEYIRLVAASALTMALQQQWHSKKLYFLLEELARPDITADYRARLLVGVVLTVRSYPHHTRLYYNEIALRLETVNEHIPLEPTLEMLSIRFLFACETESITKHLQTELFSDIQKIAPDLRKFGMGDTESIQETGNPEWMEELEKSGLGDKIREFSELQLEGADVMHSSFMNLKGSSFFREMHNWFLPFDAAHSRIAPLLEENAVLKQLVEAIGPQLCNSDRYSFIVSMESLPAALRGSAMGAVGGELDALKEQIKQDVPVGETGKLDTAIKSYLQDLYRFYKVCERKNEFDDIFLSPIPPDLPVLDRYLYKRDTLLHTAEFLFRRKHYDRAAKLLADLAEGKESATDTTLHQKLGFSLQQQGLFAQALAAYSRAELIDTENEWLLKRMAHCYRQLCRPAEAAEIYERLFERNPHEATLLLQRGNALVEDSRYDEALQCFFRYEFSVDDASKARRPIAWCLFLTGQYERAGDYYRTILESDDLSTFTDRLNAGHTSLAMGQIPVAIDHYLAGLKLTPNGKDEFLAAYTADIPVLLKAGIEDAVIRLIPEVLRLHPN	.
.	GCA_021406745	B42	1	DFHDII_08390	JAEMBK010000003.1	246	2021	+	mmseq.000837.22272.4348	persistent	tetratricopeptide repeat protein	pilF	Tetratricopeptide repeat protein	.	COG:COG3063,COG:NW,RefSeq:WP_234222320.1,SO:0001217,UniParc:UPI001F1B1F70,UniRef:UniRef100_UPI001F1B1F70,UniRef:UniRef50_A0A0A2FGT7,UniRef:UniRef90_A0A0A2FGT7	.	.	.	.	.	.	.	.	>mmseq.000837.22272.4348-B42-DFHDII_08390@MNPTTVTQQLQKTYQAVGDGLLSEAFGLVRASVPSQQSHFLTRIDDLENVYRQLLSYFAQGVKDEKQAEMLLYLKRKLIGLAAEVHRESVVAQGTGLFYDRLRYRRSIGFESLVTLLEQAETSTVRKQFDELVRLIFDSLWTADALTDEEAAALSHAGEYIRLVAASALTMALQQQWHSKKLYFLLEELARPDITADYRARLLVGVVLTLRSYPHHTRLYYNEIALRLEAVNEHIPLEPTLEMLSIRFLFACETESITKHLQTELFSDIQKIAPDLRKFGMGDTESIQETGNPEWMEELEKSGLGDKIREFSELQLEGADVMHSSFMNLKGSSFFREMHNWFLPFDAAHSRIAPLLEENAVLKQLVEAIGPQLCNSDRYSFIVSMESLPAALRGSAMGAVGGELDALKEQIKQDVPVGETGKLDTAIKSYLQDLYRFYKVCERKNEFDDIFLSPIPPDLPVLDRYLYKRDTLLHTAEFLFRRKHYDRAAKLLADLAEGKESATDTTLHQKLGFSLQQQGLFAQALAAYSRAELIDTENEWLLKRMAHCYRQLCRPAEAAEIYERLTLRAQSARSDSTPTARKCARRRQPIR	.
.	GCA_021406745	B42	1	DFHDII_08395	JAEMBK010000003.1	2056	2388	+	mmseq.000837.22272.4348	persistent	tetratricopeptide repeat protein	.	tetratricopeptide repeat protein	.	RefSeq:WP_234222321.1,SO:0001217,UniParc:UPI001F1BAC11,UniRef:UniRef100_UPI001F1BAC11,UniRef:UniRef50_UPI001F1BAC11,UniRef:UniRef90_UPI001F1BAC11	.	.	.	.	.	.	.	.	>mmseq.000837.22272.4348-B42-DFHDII_08395@MDDASKARRPIAWCLFLTGQYERAGDYYRTILESDDLSTFTDRLNAGHTSLAMGQIPVAIDHYLAGLKLTPNGKDEFLAAYTADIPVLLKAGIEDAAIRLIPEVLRLHPN	.
.	GCA_000739415	HG66	1	DKAHGB_08205	CP007756.1	1870715	1872853	+	mmseq.000837.22272.4348	persistent	tetratricopeptide repeat protein	pilF	Tetratricopeptide repeat protein	.	COG:COG3063,COG:NW,RefSeq:WP_012457780.1,SO:0001217,UniParc:UPI000174FC92,UniRef:UniRef100_B2RIW3,UniRef:UniRef50_A0A0A2FGT7,UniRef:UniRef90_A0A0A2FGT7	.	.	.	.	.	.	.	.	>mmseq.000837.22272.4348-HG66-DKAHGB_08205@MNPTTVTQQLQKTYQAVGDGLLSEAFGLVRASVPSQQSHFLTRIDDLENVYRQLLSYFAQGVKDEKQAEMLLYLKRKLIGLAAEVHRESVVAQGTGLFYDRLRYRRSIGFESLVTLLEQAETSTVRKQFDELVRLIFDSLWTADALTDEEAAALSHAGEYIRLVAASALTMALQQQWHSKKLYFLLEELARPDITADYRARLLVGVVLTVRSYPHHTRLYYNEIALRLEAVNEHILLEPTLEMLSIRFLFACETESITKHLQTELFSDIQKIAPDLRKFGMGDTESIQETGNPEWMEELEKSGLGDKIREFSELQLEGADVMHSSFMNLKGSSFFREMHNWFLPFDAAHSRIAPLLEENAVLKQLVEAIGPQLCNSDRYSFIVSMESLPAALRGSAMGAVGGELDALKEQIKQDVPVGETGKLDTAIKSYLQDLYRFYKVCERKNEFDDIFLSPIPPDLPVLDRYLYKRDTLLHTAEFLFRRKHYDRAAKLLADLAEGKESATDTTLHQKLGFSLQQQGLFAQALAAYSRAELIDTEHEWLLKRMAHCYRQLCRPAEAAEIYKRLFERNPHEATLLLQRGNALVEDSRYDEALQCFFRYEFSVDDASKARRPIAWCLFLTGQYERAGDYYRTILESDDLSTFTDRLNAGHTSLAMGQIPVAIDHYLAGLKLTPNGKDEFLAAYTADIPVLLKAGIEDAVIRLIPEVLRLHPN	.
.	GCA_002208045	SJD12	1	DLMHKF_05110	KZ253995.1	10989	13127	-	mmseq.000837.22272.4348	persistent	tetratricopeptide repeat protein	pilF	Tetratricopeptide repeat protein	.	COG:COG3063,COG:NW,RefSeq:WP_088528796.1,SO:0001217,UniParc:UPI000B503746,UniRef:UniRef100_A0A212G9V4,UniRef:UniRef50_A0A0A2FGT7,UniRef:UniRef90_A0A0A2FGT7	.	.	.	.	.	.	.	.	>mmseq.000837.22272.4348-SJD12-DLMHKF_05110@MNPTTVTQQLQKTYQAVGDGLLSEAFGLVRASVPSQQSHFLTRIDDLENVYRQLLSYFAQGVKDEKQAEMLLYLKRKLIGLAAEVHRESVVAQGTGLFYDRLRYRRSIGFESLVTLLEQAETSTVRKQFDELVRLIFDSLWTADALTDEEAAALSHAGEYIRLVAASALTMALQQQWHSKKLYFLLEELARPDITADYRARLLVGVVLTVRSYPHHTRLYYNEIALRLEAVNEHIPLEPTLEMLSIRFLFACETESITKHLQTELFSDIQKIAPDLRKFGMGDTESIQETGNPEWMEELEKSGLGDKIREFSELQLEGADVMHSSFMNLKGSSFFREMHNWFLPFDAAHSRIAPLLEENAVLKQLVEAIGPQLCNSDRYSFIVSMESLPAALRGSAMGAVGGELDALKEQIKQDVPVGETGKLDTAIKSYLQDLYRFYKVCERKNEFDDIFLSPIPPDLPVLDRYLYKRDTLLHTAEFLFRRKHYDRAAKLLADLAEGKESATDTTLHQKLGFSLQQQGLFAQALAAYSRAELIDTENEWLLKRMAHCYRQLCRPAEAAEIYERLFERNPHEATLLLQRGNALVEDSQYDEALQCFFRYEFSVDDASKARRPIAWCLFLTGQYERAGDYYRTILESDDLSTFTDRLNAGHTSLAMGQIPVAIDHYLAGLKLTPNGKDEFLAAYTADIPVLLKAGIEDAVIRLIPEVLRLHPN	.
.	GCA_000270225	TDC60	0.TDC60	EBIEGD_08500	AP012203.1	1949568	1951706	-	mmseq.000837.22272.4348	persistent	tetratricopeptide repeat protein	pilF	Tetratricopeptide repeat protein	.	COG:COG3063,COG:NW,RefSeq:WP_013816457.1,SO:0001217,UniParc:UPI00020F012F,UniRef:UniRef100_UPI00020F012F,UniRef:UniRef50_A0A0A2FGT7,UniRef:UniRef90_A0A0A2FGT7	.	.	.	.	.	.	.	.	>mmseq.000837.22272.4348-TDC60-EBIEGD_08500@MNPTTVTQQLQKTYQAVGDGLLSEAFGLVRASVPLQQSHFLTRIDDLENVYRQLLSYFAQGVKDEKQAEMLLYLKRKLIGLAAEVHRESVVAQGTGLFYDRLRYRRSIGFESLVTLLEQAETSTVRKQFDELVRLIFDSLWTADALTDEEAAALSHAGEYIRLVAASALTMALQQQWHSKKLYFLLEELARPDITADYRARLLVGVVLTLRSYPHHTRLYYNEIALRLEAVNEHIPLEPTLEMLSIRFLFACETESITKHLQTELFSDIQKIAPDLRKFGMGDTESIQETGNPEWMEELEKSGLGDKIREFSELQLEGADVMHSSFMNLKGSSFFREMHNWFLPFDAAHSRIAPLLEENAVLKQLVEAIGPQLCNSDRYSFIVSMESLPAALRGSAMGAVGGELDALKEQIKQDVPVGETGKLDTAIKSYLQDLYRFYKVCERKNEFDDIFLSPIPPDLPVLDRYLYKRDTLLHTAEFLFRRKHYDRAAKLLADLAEGKESATDTTLHQKLGFSLQQQGLFAQALAAYSRAELIDTENEWLLKRMAHCYRQLCRPAEAAEIYERLFERNPHEATLLLQRGNALVEDSRYDEALQCFFRYEFSVDDASKARRPIAWCLFLTGQYERAGDYYRTILESDDLSTFTDRLNAGHTSLAMGQIPVAIDHYLAGLKLTPNGKDEFLAAYTADIPVLLKAGIEDAVIRLIPEVLRLHPN	.
.	GCA_900157235	SU60	1	EBNECJ_04340	FUFI01000008.1	60832	62970	-	mmseq.000837.22272.4348	persistent	tetratricopeptide repeat protein	pilF	Tetratricopeptide repeat protein	.	COG:COG3063,COG:NW,RefSeq:WP_077070354.1,SO:0001217,UniParc:UPI000974FD9E,UniRef:UniRef100_A0A1R4ADA9,UniRef:UniRef50_A0A0A2FGT7,UniRef:UniRef90_A0A0A2FGT7	.	.	.	.	.	.	.	.	>mmseq.000837.22272.4348-SU60-EBNECJ_04340@MNPTTVTQQLQKTYQAVGDGQLSEAFGLVRASVPSQQSHFLTRIDDLENVYRQLLSYFAQGVKDEKQAEMLLYLKRKLIGLAAEVHRESVVAQGTGLFYDRLRYRRSIGFESLVTLLEQAETSTVRKQFDELVRLIFDSLWTADALTDEEAAALSHAGEYIRLVAASALTMALQQQWHSKKLYFLLEELARPDITADYRARLLVGVVLTLRSYPHHTRLYYNEIALRLEAVNEHIPLEPTLEMLSIRFLFACETESITKHLQTELFSDIQKIAPDLRKFGMGDTESIQETGNPEWMEELEKSGLGDKIREFSELQLEGADVMHSSFMNLKGSSFFREMHNWFLPFDAAHSRIAPLLEENAVLKQLVEAIGPQLCNSDRYSFIVSMESLPAALRGSAMGAVGGELDALKEQIKQDVPVGETGKLDTAIKSYLQDLYRFYKVCERKNEFDDIFLSPIPPDLPVLDRYLYKRDTLLHTAEFLFRRKHYDRAAKLLADLAEGKESATDTTLHQKLGFSLQQQGLFAQALAAYSRAELIDTENEWLLKRMAHCYRQLCRPAEAAEIYERLFERNPHEATLLLQRGNALVEDSRYDEALQCFFRYEFSVDDASKARRPIAWCLFLTGQYERAGDYYRTILESDDLSTFTDRLNAGHTSLAMGQIPVAIDHYLAGLKLTPNGKDEFLAAYTADIPVLLKAGIEDAVIRLIPEVLRLHPN	.
.	GCA_021406705	TV14	1	ECNGJM_05370	JAEMBM010000001.1	24221	26359	+	mmseq.000837.22272.4348	persistent	tetratricopeptide repeat protein	pilF	Tetratricopeptide repeat protein	.	COG:COG3063,COG:NW,RefSeq:WP_234220270.1,SO:0001217,UniParc:UPI001F258BEF,UniRef:UniRef100_UPI001F258BEF,UniRef:UniRef50_A0A0A2FGT7,UniRef:UniRef90_A0A0A2FGT7	.	.	.	.	.	.	.	.	>mmseq.000837.22272.4348-TV14-ECNGJM_05370@MNPTTVTQQLQKTYQAVGDGQLSEAFGLVRASVPSQQSHFLTRIDDLENVYRQLLSYFAQGVKDEKQAEMLLYLKRKLIGLAAEVHRESVVAQGTGLFYDRLRYRRSIGFESLVTLLEQAETSTVRKQFDELVRLIFDSLWTADALMDEEVAALSHAGEYIRLVAASALTMALQQQWHSKKLYFLLEELARPDITADYRARLLVGVVLTVRSYPHHTRLYYNEIALRLETVNEHIPLEPTLEMLSIRFLFACETESITKHLQTELFSDIQKIAPDLRKFGMGDTESIQETGNPEWMEELEKSGLGDKIREFSELQLEGADVMHSSFMNLKESSFFREMHNWFLPFDAAHSRIAPLLEENAVLKQLVEAIGPQLCNSDRYSFIVSMESLPAALRGSAMGAVGGELDALKEQIKQDVPVGETGKLDTAIKSYLQDLYRFYKVCERKNEFDDIFLSPIPPDLPVLDRYLYKRDTLLHTAEFLFRRKHYDRAAKLLADLAEGKESATDTTLHQKLGFSLQQQGLFAQALAAYSRAELIDTENEWLLKRMAHCYRQLCRPAEAAEIYERLFERNPHEATLLLQRGNALVEDSRYDEALQCFFRYEFSVDDASKARRPIAWCLFLTGQYERAGDYYRTILESDDLSTFTDRLNAGHTSLAMGQIPVAIDHYLAGLKLTPNGKDEFLAAYTADIPVLLKAGIEDAVIRLIPEVLRLHPN	.
.	GCA_900157215	3_3	1	EDJJEK_07070	FUFB01000039.1	206	2344	+	mmseq.000837.22272.4348	persistent	tetratricopeptide repeat protein	pilF	Tetratricopeptide repeat protein	.	COG:COG3063,COG:NW,RefSeq:WP_012457780.1,SO:0001217,UniParc:UPI000174FC92,UniRef:UniRef100_B2RIW3,UniRef:UniRef50_A0A0A2FGT7,UniRef:UniRef90_A0A0A2FGT7	.	.	.	.	.	.	.	.	>mmseq.000837.22272.4348-3_3-EDJJEK_07070@MNPTTVTQQLQKTYQAVGDGLLSEAFGLVRASVPSQQSHFLTRIDDLENVYRQLLSYFAQGVKDEKQAEMLLYLKRKLIGLAAEVHRESVVAQGTGLFYDRLRYRRSIGFESLVTLLEQAETSTVRKQFDELVRLIFDSLWTADALTDEEAAALSHAGEYIRLVAASALTMALQQQWHSKKLYFLLEELARPDITADYRARLLVGVVLTVRSYPHHTRLYYNEIALRLEAVNEHILLEPTLEMLSIRFLFACETESITKHLQTELFSDIQKIAPDLRKFGMGDTESIQETGNPEWMEELEKSGLGDKIREFSELQLEGADVMHSSFMNLKGSSFFREMHNWFLPFDAAHSRIAPLLEENAVLKQLVEAIGPQLCNSDRYSFIVSMESLPAALRGSAMGAVGGELDALKEQIKQDVPVGETGKLDTAIKSYLQDLYRFYKVCERKNEFDDIFLSPIPPDLPVLDRYLYKRDTLLHTAEFLFRRKHYDRAAKLLADLAEGKESATDTTLHQKLGFSLQQQGLFAQALAAYSRAELIDTEHEWLLKRMAHCYRQLCRPAEAAEIYKRLFERNPHEATLLLQRGNALVEDSRYDEALQCFFRYEFSVDDASKARRPIAWCLFLTGQYERAGDYYRTILESDDLSTFTDRLNAGHTSLAMGQIPVAIDHYLAGLKLTPNGKDEFLAAYTADIPVLLKAGIEDAVIRLIPEVLRLHPN	.
.	GCA_002753935	KCOM3131	1	EEHLOA_00510	CP024596.1	130436	132574	+	mmseq.000837.22272.4348	persistent	tetratricopeptide repeat protein	pilF	Tetratricopeptide repeat protein	.	COG:COG3063,COG:NW,RefSeq:WP_077070354.1,SO:0001217,UniParc:UPI000974FD9E,UniRef:UniRef100_A0A1R4ADA9,UniRef:UniRef50_A0A0A2FGT7,UniRef:UniRef90_A0A0A2FGT7	.	.	.	.	.	.	.	.	>mmseq.000837.22272.4348-KCOM3131-EEHLOA_00510@MNPTTVTQQLQKTYQAVGDGQLSEAFGLVRASVPSQQSHFLTRIDDLENVYRQLLSYFAQGVKDEKQAEMLLYLKRKLIGLAAEVHRESVVAQGTGLFYDRLRYRRSIGFESLVTLLEQAETSTVRKQFDELVRLIFDSLWTADALTDEEAAALSHAGEYIRLVAASALTMALQQQWHSKKLYFLLEELARPDITADYRARLLVGVVLTLRSYPHHTRLYYNEIALRLEAVNEHIPLEPTLEMLSIRFLFACETESITKHLQTELFSDIQKIAPDLRKFGMGDTESIQETGNPEWMEELEKSGLGDKIREFSELQLEGADVMHSSFMNLKGSSFFREMHNWFLPFDAAHSRIAPLLEENAVLKQLVEAIGPQLCNSDRYSFIVSMESLPAALRGSAMGAVGGELDALKEQIKQDVPVGETGKLDTAIKSYLQDLYRFYKVCERKNEFDDIFLSPIPPDLPVLDRYLYKRDTLLHTAEFLFRRKHYDRAAKLLADLAEGKESATDTTLHQKLGFSLQQQGLFAQALAAYSRAELIDTENEWLLKRMAHCYRQLCRPAEAAEIYERLFERNPHEATLLLQRGNALVEDSRYDEALQCFFRYEFSVDDASKARRPIAWCLFLTGQYERAGDYYRTILESDDLSTFTDRLNAGHTSLAMGQIPVAIDHYLAGLKLTPNGKDEFLAAYTADIPVLLKAGIEDAVIRLIPEVLRLHPN	.
.	GCA_002892555	TDC60	1	EGHGLF_02295	CP025931.1	549165	551303	-	mmseq.000837.22272.4348	persistent	tetratricopeptide repeat protein	pilF	Tetratricopeptide repeat protein	.	COG:COG3063,COG:NW,RefSeq:WP_013816457.1,SO:0001217,UniParc:UPI00020F012F,UniRef:UniRef100_UPI00020F012F,UniRef:UniRef50_A0A0A2FGT7,UniRef:UniRef90_A0A0A2FGT7	.	.	.	.	.	.	.	.	>mmseq.000837.22272.4348-TDC60-EGHGLF_02295@MNPTTVTQQLQKTYQAVGDGLLSEAFGLVRASVPLQQSHFLTRIDDLENVYRQLLSYFAQGVKDEKQAEMLLYLKRKLIGLAAEVHRESVVAQGTGLFYDRLRYRRSIGFESLVTLLEQAETSTVRKQFDELVRLIFDSLWTADALTDEEAAALSHAGEYIRLVAASALTMALQQQWHSKKLYFLLEELARPDITADYRARLLVGVVLTLRSYPHHTRLYYNEIALRLEAVNEHIPLEPTLEMLSIRFLFACETESITKHLQTELFSDIQKIAPDLRKFGMGDTESIQETGNPEWMEELEKSGLGDKIREFSELQLEGADVMHSSFMNLKGSSFFREMHNWFLPFDAAHSRIAPLLEENAVLKQLVEAIGPQLCNSDRYSFIVSMESLPAALRGSAMGAVGGELDALKEQIKQDVPVGETGKLDTAIKSYLQDLYRFYKVCERKNEFDDIFLSPIPPDLPVLDRYLYKRDTLLHTAEFLFRRKHYDRAAKLLADLAEGKESATDTTLHQKLGFSLQQQGLFAQALAAYSRAELIDTENEWLLKRMAHCYRQLCRPAEAAEIYERLFERNPHEATLLLQRGNALVEDSRYDEALQCFFRYEFSVDDASKARRPIAWCLFLTGQYERAGDYYRTILESDDLSTFTDRLNAGHTSLAMGQIPVAIDHYLAGLKLTPNGKDEFLAAYTADIPVLLKAGIEDAVIRLIPEVLRLHPN	.
.	GCA_002754115	KCOM2796	1	EIGBFJ_10785	CP024597.1	2458613	2460751	+	mmseq.000837.22272.4348	persistent	tetratricopeptide repeat protein	pilF	Tetratricopeptide repeat protein	.	COG:COG3063,COG:NW,RefSeq:WP_077070354.1,SO:0001217,UniParc:UPI000974FD9E,UniRef:UniRef100_A0A1R4ADA9,UniRef:UniRef50_A0A0A2FGT7,UniRef:UniRef90_A0A0A2FGT7	.	.	.	.	.	.	.	.	>mmseq.000837.22272.4348-KCOM2796-EIGBFJ_10785@MNPTTVTQQLQKTYQAVGDGQLSEAFGLVRASVPSQQSHFLTRIDDLENVYRQLLSYFAQGVKDEKQAEMLLYLKRKLIGLAAEVHRESVVAQGTGLFYDRLRYRRSIGFESLVTLLEQAETSTVRKQFDELVRLIFDSLWTADALTDEEAAALSHAGEYIRLVAASALTMALQQQWHSKKLYFLLEELARPDITADYRARLLVGVVLTLRSYPHHTRLYYNEIALRLEAVNEHIPLEPTLEMLSIRFLFACETESITKHLQTELFSDIQKIAPDLRKFGMGDTESIQETGNPEWMEELEKSGLGDKIREFSELQLEGADVMHSSFMNLKGSSFFREMHNWFLPFDAAHSRIAPLLEENAVLKQLVEAIGPQLCNSDRYSFIVSMESLPAALRGSAMGAVGGELDALKEQIKQDVPVGETGKLDTAIKSYLQDLYRFYKVCERKNEFDDIFLSPIPPDLPVLDRYLYKRDTLLHTAEFLFRRKHYDRAAKLLADLAEGKESATDTTLHQKLGFSLQQQGLFAQALAAYSRAELIDTENEWLLKRMAHCYRQLCRPAEAAEIYERLFERNPHEATLLLQRGNALVEDSRYDEALQCFFRYEFSVDDASKARRPIAWCLFLTGQYERAGDYYRTILESDDLSTFTDRLNAGHTSLAMGQIPVAIDHYLAGLKLTPNGKDEFLAAYTADIPVLLKAGIEDAVIRLIPEVLRLHPN	.
.	GCA_002753955	KCOM2799	1	EJDCDG_03240	CP024601.1	679841	681979	+	mmseq.000837.22272.4348	persistent	tetratricopeptide repeat protein	pilF	Tetratricopeptide repeat protein	.	COG:COG3063,COG:NW,RefSeq:WP_004585301.1,SO:0001217,UniParc:UPI0002DDF4CF,UniRef:UniRef100_Q7MW81,UniRef:UniRef50_A0A0A2FGT7,UniRef:UniRef90_A0A0A2FGT7	.	.	.	.	.	.	.	.	>mmseq.000837.22272.4348-KCOM2799-EJDCDG_03240@MNPTTVTQQLQKTYQAVGDGLLSEAFGLVRASVPSQQSHFLTRIDDLENVYRQLLSYFAQGVKDEKQAEMLLYLKRKLIGLAAEVHRESVVAQGTGLFYDRLRYRRSIGFESLVTLLEQAETSTVRKQFDELVRLIFDSLWTADALTDEEAAALSHAGEYIRLVAASALTMALQQQWHSKKLYFLLEELARPDITADYRARLLVGVVLTLRSYPHHTRLYYNEIALRLEAVNEHIPLEPTLEMLSIRFLFACETESITKHLQTELFSDIQKIAPDLRKFGMGDTESIQETGNPEWMEELEKSGLGDKIREFSELQLEGADVMHSSFMNLKGSSFFREMHNWFLPFDAAHSRIAPLLEENAVLKQLVEAIGPQLCNSDRYSFIVSMESLPAALRGSAMGAVGGELDALKEQIKQDVPVGETGKLDTAIKSYLQDLYRFYKVCERKNEFDDIFLSPIPPDLPVLDRYLYKRDTLLHTAEFLFRRKHYDRAAKLLADLAEGKESATDTTLHQKLGFSLQQQGLFAQALAAYSRAELIDTENEWLLKRMAHCYRQLCRPAEAAEIYERLFERNPHEATLLLQRGNALVEDSRYDEALQCFFRYEFSVDDASKARRPIAWCLFLTGQYERAGDYYRTILESDDLSTFTDRLNAGHTSLAMGQIPVAIDHYLAGLKLTPNGKDEFLAAYTADIPVLLKAGIEDAVIRLIPEVLRLHPN	.
.	GCA_021406725	Kyudai_3	1	EKGNAF_07840	JAEMBO010000027.1	24051	26189	-	mmseq.000837.22272.4348	persistent	tetratricopeptide repeat protein	pilF	Tetratricopeptide repeat protein	.	COG:COG3063,COG:NW,RefSeq:WP_021662109.1,SO:0001217,UniParc:UPI0003AD1CAF,UniRef:UniRef100_UPI0003AD1CAF,UniRef:UniRef50_A0A0A2FGT7,UniRef:UniRef90_A0A0A2FGT7	.	.	.	.	.	.	.	.	>mmseq.000837.22272.4348-Kyudai_3-EKGNAF_07840@MNPTTVTQQLQKTYQAVGDGLLSEAFGLVRASVPSQQSHFLTRIDDLENVYRQLLSYFAQGVKDEKQAEMLLYLKRKLIGLAAEVHRESVVAQGTGLFYDRLRYRRSIGFESLVTLLEQAETSTVRKQFDELVRLIFDSLWTADALTDEEAAALSHAGEYIRLVAASALTMALQQQWHSKKLYFLLEELARPDITADYRARLLVGVVLTLRSYPHHTRLYYNEIALRLEAVNEHIPLEPTLEMLSIRFLFACETESITKHLQTELFSDIQKIAPDLRKFGMGDTESIQETGNPEWMEELEKSGLGDKIREFSELQLEGADVMHSSFMNLKGSSFFREMHNWFLPFDAAHSRIAPLLEENAVLKQLVEAIGPQLCNSDRYSFIVSMESLPAALRGSAMGAVGGELDALKEQIKQDVPVGETGKLDTAIKSYLQDLYRFYKVCERKNEFDDIFLSPIPPDLPVLDRYLYKRDTLLHTAEFLFRRKHYDRAAKLLADLAEGKESATDTTLHQKLGFSLQQQGLFAQALAAYSRAELIDTENEWLLKRMAHCYRQLCRPAEAAEIYERLFERNPHEATLLLQRGNALVEDSRYDEALQCFFRYEFSVDDASKARRPIAWCLFLTGQYERAGDYYRTILESDDLSTFTDRLNAGHTSLAMGQIPVAIDHYLAGLKLTPNGKDEFLAAYTADIPVLLKAGIEDAAIRLIPEVLRLHPN	.
.	GCA_001263815	A7436	1	EMNIEE_05985	CP011995.1	1348924	1351062	+	mmseq.000837.22272.4348	persistent	tetratricopeptide repeat protein	pilF	Tetratricopeptide repeat protein	.	COG:COG3063,COG:NW,RefSeq:WP_004585301.1,SO:0001217,UniParc:UPI0002DDF4CF,UniRef:UniRef100_Q7MW81,UniRef:UniRef50_A0A0A2FGT7,UniRef:UniRef90_A0A0A2FGT7	.	.	.	.	.	.	.	.	>mmseq.000837.22272.4348-A7436-EMNIEE_05985@MNPTTVTQQLQKTYQAVGDGLLSEAFGLVRASVPSQQSHFLTRIDDLENVYRQLLSYFAQGVKDEKQAEMLLYLKRKLIGLAAEVHRESVVAQGTGLFYDRLRYRRSIGFESLVTLLEQAETSTVRKQFDELVRLIFDSLWTADALTDEEAAALSHAGEYIRLVAASALTMALQQQWHSKKLYFLLEELARPDITADYRARLLVGVVLTLRSYPHHTRLYYNEIALRLEAVNEHIPLEPTLEMLSIRFLFACETESITKHLQTELFSDIQKIAPDLRKFGMGDTESIQETGNPEWMEELEKSGLGDKIREFSELQLEGADVMHSSFMNLKGSSFFREMHNWFLPFDAAHSRIAPLLEENAVLKQLVEAIGPQLCNSDRYSFIVSMESLPAALRGSAMGAVGGELDALKEQIKQDVPVGETGKLDTAIKSYLQDLYRFYKVCERKNEFDDIFLSPIPPDLPVLDRYLYKRDTLLHTAEFLFRRKHYDRAAKLLADLAEGKESATDTTLHQKLGFSLQQQGLFAQALAAYSRAELIDTENEWLLKRMAHCYRQLCRPAEAAEIYERLFERNPHEATLLLQRGNALVEDSRYDEALQCFFRYEFSVDDASKARRPIAWCLFLTGQYERAGDYYRTILESDDLSTFTDRLNAGHTSLAMGQIPVAIDHYLAGLKLTPNGKDEFLAAYTADIPVLLKAGIEDAVIRLIPEVLRLHPN	.
.	GCA_002206065	SJD5	1	EONHNM_09465	ASYN01000180.1	7222	9360	-	mmseq.000837.22272.4348	persistent	tetratricopeptide repeat protein	pilF	Tetratricopeptide repeat protein	.	COG:COG3063,COG:NW,RefSeq:WP_023847001.1,SO:0001217,UniParc:UPI0003D1A3A9,UniRef:UniRef100_A0A212FR12,UniRef:UniRef50_A0A0A2FGT7,UniRef:UniRef90_A0A0A2FGT7	.	.	.	.	.	.	.	.	>mmseq.000837.22272.4348-SJD5-EONHNM_09465@MNPTTVTQQLQKTYQAVGDGLLSEAFGLVRASVPSQQSHFLTRIDDLENVYRQLLSYFAQGVKDEKQAEMLLYLKRKLIGLAAEVHRESVVAQGTGLFYDRLRYRRSIGFESLVTLLEQAETSTVRKQFDELVRLIFDSLWTADALTDEEAAALSHAGEYIRLVAASALTMALQQQWHSKKLYFLLEELARPDITADYRARLLVGVVLTLRSYPHHTRLYYNEIALRLEAVNEHIPLEPTLEMLSIRFLFACETESITKHLQTELFSDIQKIAPDLRKFGMGDTESIQETGNPEWMEELEKSGLGDKIREFSELQLEGADVMHSSFMNLKGSSFFREMHNWFLPFDAAHSRIAPLLEENAVLKQLVEAIGPQLCNSDRYSFIVSMESLPAALRGSAMGAVGGELDALKEQIKQDVPVGETGKLDTAIKSYLQDLYRFYKVCERKNEFDDIFLSPIPPDLPVLDRYLYKRDTLLHTAEFLFRRKHYDRTAKLLADLAEGKESATDTTLHQKLGFSLQQQGLFAQALAAYSRAELIDTENEWLLKRMAHCYRQLCRPAEAAEIYERLFERNPHEATLLLQRGNALVEDSRYDEALQCFFRYEFSVDDASKARRPIAWCLFLTGQYERAGDYYRTILESDDLSTFTDRLNAGHTSLAMGQIPVAIDHYLAGLKLTPNGKDEFLAAYTADIPVLLKADIEDAVIRLIPEVLRLHPN	.
.	GCA_021406685	1439	1	FAOOGE_02945	JAEMBL010000054.1	246	2384	+	mmseq.000837.22272.4348	persistent	tetratricopeptide repeat protein	pilF	Tetratricopeptide repeat protein	.	COG:COG3063,COG:NW,RefSeq:WP_234255310.1,SO:0001217,UniParc:UPI001F2D58FF,UniRef:UniRef100_UPI001F2D58FF,UniRef:UniRef50_A0A0A2FGT7,UniRef:UniRef90_A0A0A2FGT7	.	.	.	.	.	.	.	.	>mmseq.000837.22272.4348-1439-FAOOGE_02945@MNPTTVTQQLQKTYQAVGDGQLSEAFGLVRASVPSQQSHFLTRIDDLENVYRQLLSYFAQGVKDEKQAEMLLYLKRKLIGLAAEVHRESVVAQGTGLFYDRLRYRRSIGFESLVTLLEQAETSTVRKQFDELVRLIFDSLWTADALTDEEAAALSHAGEYIRLVAASALTMALQQQWHSKKLYFLLEELARPDITADYRARLLVGVVLTLRSYPHHTRLYYNEIALRLEAVNEHIPLEPTLEMLSIRFLFACETESITKHLQTELFSDIQKIAPDLRKFGMGDTESIQETGNPEWMEELEKSGLGDKIREFSELQLEGADVMHSSFMNLKGSSFFREMHNWFLPFDAAHSRIAPLLEENAVLKQLVEAIGPQLCNSDRYSFIVSMESLPAALRGSAMGAVGGELDALKEQIKQDVPVGETGKLDTAIKSYLQDLYRFYKVCERKNEFDDIFLSPIPPDLPVLDRYLYKRDTLLHTAEFLFRRKHYDRAAKLLADLAEGKESATDTTLHQKLGFSLQQQGLFAQALAAYSRAELIDTENEWLLKRMAHCYRQLCRPAEAAEIYERLFERNPHEATLLLQRGNALVEDSRYDEALQCFFRYEFSVDDASKARRPIAWCLFLTGQYERAGDYYRTILESDDLSTFTDRLNAGHTSLAMGQIPVAIDHYLAGLKLTPNGKDEFLAAYTADIPVLLKAGIEDAAIRLIPEVLRLHPN	.
.	GCA_002529185	WW2866	1	FBOPMI_08570	NSLV01000062.1	5070	7208	-	mmseq.000837.22272.4348	persistent	tetratricopeptide repeat protein	pilF	Tetratricopeptide repeat protein	.	COG:COG3063,COG:NW,RefSeq:WP_004585301.1,SO:0001217,UniParc:UPI0002DDF4CF,UniRef:UniRef100_Q7MW81,UniRef:UniRef50_A0A0A2FGT7,UniRef:UniRef90_A0A0A2FGT7	.	.	.	.	.	.	.	.	>mmseq.000837.22272.4348-WW2866-FBOPMI_08570@MNPTTVTQQLQKTYQAVGDGLLSEAFGLVRASVPSQQSHFLTRIDDLENVYRQLLSYFAQGVKDEKQAEMLLYLKRKLIGLAAEVHRESVVAQGTGLFYDRLRYRRSIGFESLVTLLEQAETSTVRKQFDELVRLIFDSLWTADALTDEEAAALSHAGEYIRLVAASALTMALQQQWHSKKLYFLLEELARPDITADYRARLLVGVVLTLRSYPHHTRLYYNEIALRLEAVNEHIPLEPTLEMLSIRFLFACETESITKHLQTELFSDIQKIAPDLRKFGMGDTESIQETGNPEWMEELEKSGLGDKIREFSELQLEGADVMHSSFMNLKGSSFFREMHNWFLPFDAAHSRIAPLLEENAVLKQLVEAIGPQLCNSDRYSFIVSMESLPAALRGSAMGAVGGELDALKEQIKQDVPVGETGKLDTAIKSYLQDLYRFYKVCERKNEFDDIFLSPIPPDLPVLDRYLYKRDTLLHTAEFLFRRKHYDRAAKLLADLAEGKESATDTTLHQKLGFSLQQQGLFAQALAAYSRAELIDTENEWLLKRMAHCYRQLCRPAEAAEIYERLFERNPHEATLLLQRGNALVEDSRYDEALQCFFRYEFSVDDASKARRPIAWCLFLTGQYERAGDYYRTILESDDLSTFTDRLNAGHTSLAMGQIPVAIDHYLAGLKLTPNGKDEFLAAYTADIPVLLKAGIEDAVIRLIPEVLRLHPN	.
.	GCA_002753975	KCOM2801	1	FFHFOF_05190	CP024600.1	1185800	1187938	-	mmseq.000837.22272.4348	persistent	tetratricopeptide repeat protein	pilF	Tetratricopeptide repeat protein	.	COG:COG3063,COG:NW,RefSeq:WP_004585301.1,SO:0001217,UniParc:UPI0002DDF4CF,UniRef:UniRef100_Q7MW81,UniRef:UniRef50_A0A0A2FGT7,UniRef:UniRef90_A0A0A2FGT7	.	.	.	.	.	.	.	.	>mmseq.000837.22272.4348-KCOM2801-FFHFOF_05190@MNPTTVTQQLQKTYQAVGDGLLSEAFGLVRASVPSQQSHFLTRIDDLENVYRQLLSYFAQGVKDEKQAEMLLYLKRKLIGLAAEVHRESVVAQGTGLFYDRLRYRRSIGFESLVTLLEQAETSTVRKQFDELVRLIFDSLWTADALTDEEAAALSHAGEYIRLVAASALTMALQQQWHSKKLYFLLEELARPDITADYRARLLVGVVLTLRSYPHHTRLYYNEIALRLEAVNEHIPLEPTLEMLSIRFLFACETESITKHLQTELFSDIQKIAPDLRKFGMGDTESIQETGNPEWMEELEKSGLGDKIREFSELQLEGADVMHSSFMNLKGSSFFREMHNWFLPFDAAHSRIAPLLEENAVLKQLVEAIGPQLCNSDRYSFIVSMESLPAALRGSAMGAVGGELDALKEQIKQDVPVGETGKLDTAIKSYLQDLYRFYKVCERKNEFDDIFLSPIPPDLPVLDRYLYKRDTLLHTAEFLFRRKHYDRAAKLLADLAEGKESATDTTLHQKLGFSLQQQGLFAQALAAYSRAELIDTENEWLLKRMAHCYRQLCRPAEAAEIYERLFERNPHEATLLLQRGNALVEDSRYDEALQCFFRYEFSVDDASKARRPIAWCLFLTGQYERAGDYYRTILESDDLSTFTDRLNAGHTSLAMGQIPVAIDHYLAGLKLTPNGKDEFLAAYTADIPVLLKAGIEDAVIRLIPEVLRLHPN	.
.	GCA_001297745	Ando	1	FHNEMO_09520	BCBV01000111.1	6888	9149	+	mmseq.000837.22272.4348	persistent	tetratricopeptide repeat protein	pilF	Tetratricopeptide repeat protein	.	COG:COG3063,COG:NW,SO:0001217,UniRef:UniRef50_A0A0A2FGT7,UniRef:UniRef90_A0A0A2FGT7	.	.	.	.	.	.	.	.	>mmseq.000837.22272.4348-Ando-FHNEMO_09520@MGGMQPVSIMGKHLNNFERLAXXXXIGVIRTFVRRGMSRKTMNPTTVTQQLQKTYQAVGDGLLSEAFGLVRASVPSQQSHFLTRIDDLENVYRQLLSYFAQGVKDEKQAEMLLYLKRKLIGLAAEVHRESVVAQGTGLFYDRLRYRRSIGFESLVTLLEQAETSTVRKQFDELVRLIFDSLWTADALTDEEAAALSHASEYIRLVAASALTMALQQQWHSKKLYFLLEELARPDITADYRARLLVGVVLTLRSYPHHTRLYYNEIALRLEAVNEHIPLEPTLEMLSIRFLFACETESITKHLQTELFSDIQKIAPDLRKFGMGDTESIQETGNPEWMEELEKSGLGDKIREFSELQLEGADVMHSSFMNLKGSSFFREMHNWFLPFDAAHSRIAPLLEENAVLKQLVEAIGPQLCNSDRYSFIVSMESLPAALRGSAMGAVGGELDALKEQIKQDVPVGETGKLDTAIKSYLQDLYRFYKVCERKNEFDDIFLSPIPPDLPVLDRYLYKRDTLLHTAEFLFRRKHYDRAAKLLADLAEGKESATDTTLHQKLGFSLQQQGLFAQALAAYSRAELIDTENEWLLKRMAHCYRQLCRPAEAAEIYERLFERNPHEATLLLQRGNALVEDSRYDEALQCFFRYEFSVDDASKARRPIAWCLFLTGQYERAGDYYRTILESDDLSTFTDRLNAGHTSLAMGQIPVAIDHYLAGLKLTPNGKDEFLAAYTADIPVLLKAGIEDAVIRLIPEVLRLHPN	.
.	GCA_000007585	W83	0.W83	FKAIPG_03415	AE015924.1	808722	810860	-	mmseq.000837.22272.4348	persistent	tetratricopeptide repeat protein	pilF	Tetratricopeptide repeat protein	.	COG:COG3063,COG:NW,RefSeq:WP_004585301.1,SO:0001217,UniParc:UPI0002DDF4CF,UniRef:UniRef100_Q7MW81,UniRef:UniRef50_A0A0A2FGT7,UniRef:UniRef90_A0A0A2FGT7	.	.	.	.	.	.	.	.	>mmseq.000837.22272.4348-W83-FKAIPG_03415@MNPTTVTQQLQKTYQAVGDGLLSEAFGLVRASVPSQQSHFLTRIDDLENVYRQLLSYFAQGVKDEKQAEMLLYLKRKLIGLAAEVHRESVVAQGTGLFYDRLRYRRSIGFESLVTLLEQAETSTVRKQFDELVRLIFDSLWTADALTDEEAAALSHAGEYIRLVAASALTMALQQQWHSKKLYFLLEELARPDITADYRARLLVGVVLTLRSYPHHTRLYYNEIALRLEAVNEHIPLEPTLEMLSIRFLFACETESITKHLQTELFSDIQKIAPDLRKFGMGDTESIQETGNPEWMEELEKSGLGDKIREFSELQLEGADVMHSSFMNLKGSSFFREMHNWFLPFDAAHSRIAPLLEENAVLKQLVEAIGPQLCNSDRYSFIVSMESLPAALRGSAMGAVGGELDALKEQIKQDVPVGETGKLDTAIKSYLQDLYRFYKVCERKNEFDDIFLSPIPPDLPVLDRYLYKRDTLLHTAEFLFRRKHYDRAAKLLADLAEGKESATDTTLHQKLGFSLQQQGLFAQALAAYSRAELIDTENEWLLKRMAHCYRQLCRPAEAAEIYERLFERNPHEATLLLQRGNALVEDSRYDEALQCFFRYEFSVDDASKARRPIAWCLFLTGQYERAGDYYRTILESDDLSTFTDRLNAGHTSLAMGQIPVAIDHYLAGLKLTPNGKDEFLAAYTADIPVLLKAGIEDAVIRLIPEVLRLHPN	.
.	GCA_002754015	KCOM2802	1	GHBHDG_02755	CP024591.1	609180	611318	+	mmseq.000837.22272.4348	persistent	tetratricopeptide repeat protein	pilF	Tetratricopeptide repeat protein	.	COG:COG3063,COG:NW,RefSeq:WP_004585301.1,SO:0001217,UniParc:UPI0002DDF4CF,UniRef:UniRef100_Q7MW81,UniRef:UniRef50_A0A0A2FGT7,UniRef:UniRef90_A0A0A2FGT7	.	.	.	.	.	.	.	.	>mmseq.000837.22272.4348-KCOM2802-GHBHDG_02755@MNPTTVTQQLQKTYQAVGDGLLSEAFGLVRASVPSQQSHFLTRIDDLENVYRQLLSYFAQGVKDEKQAEMLLYLKRKLIGLAAEVHRESVVAQGTGLFYDRLRYRRSIGFESLVTLLEQAETSTVRKQFDELVRLIFDSLWTADALTDEEAAALSHAGEYIRLVAASALTMALQQQWHSKKLYFLLEELARPDITADYRARLLVGVVLTLRSYPHHTRLYYNEIALRLEAVNEHIPLEPTLEMLSIRFLFACETESITKHLQTELFSDIQKIAPDLRKFGMGDTESIQETGNPEWMEELEKSGLGDKIREFSELQLEGADVMHSSFMNLKGSSFFREMHNWFLPFDAAHSRIAPLLEENAVLKQLVEAIGPQLCNSDRYSFIVSMESLPAALRGSAMGAVGGELDALKEQIKQDVPVGETGKLDTAIKSYLQDLYRFYKVCERKNEFDDIFLSPIPPDLPVLDRYLYKRDTLLHTAEFLFRRKHYDRAAKLLADLAEGKESATDTTLHQKLGFSLQQQGLFAQALAAYSRAELIDTENEWLLKRMAHCYRQLCRPAEAAEIYERLFERNPHEATLLLQRGNALVEDSRYDEALQCFFRYEFSVDDASKARRPIAWCLFLTGQYERAGDYYRTILESDDLSTFTDRLNAGHTSLAMGQIPVAIDHYLAGLKLTPNGKDEFLAAYTADIPVLLKAGIEDAVIRLIPEVLRLHPN	.
.	GCA_900157225	7BTORR	1	GHFIEJ_05765	FUFD01000003.1	249	2387	+	mmseq.000837.22272.4348	persistent	tetratricopeptide repeat protein	pilF	Tetratricopeptide repeat protein	.	COG:COG3063,COG:NW,RefSeq:WP_004585301.1,SO:0001217,UniParc:UPI0002DDF4CF,UniRef:UniRef100_Q7MW81,UniRef:UniRef50_A0A0A2FGT7,UniRef:UniRef90_A0A0A2FGT7	.	.	.	.	.	.	.	.	>mmseq.000837.22272.4348-7BTORR-GHFIEJ_05765@MNPTTVTQQLQKTYQAVGDGLLSEAFGLVRASVPSQQSHFLTRIDDLENVYRQLLSYFAQGVKDEKQAEMLLYLKRKLIGLAAEVHRESVVAQGTGLFYDRLRYRRSIGFESLVTLLEQAETSTVRKQFDELVRLIFDSLWTADALTDEEAAALSHAGEYIRLVAASALTMALQQQWHSKKLYFLLEELARPDITADYRARLLVGVVLTLRSYPHHTRLYYNEIALRLEAVNEHIPLEPTLEMLSIRFLFACETESITKHLQTELFSDIQKIAPDLRKFGMGDTESIQETGNPEWMEELEKSGLGDKIREFSELQLEGADVMHSSFMNLKGSSFFREMHNWFLPFDAAHSRIAPLLEENAVLKQLVEAIGPQLCNSDRYSFIVSMESLPAALRGSAMGAVGGELDALKEQIKQDVPVGETGKLDTAIKSYLQDLYRFYKVCERKNEFDDIFLSPIPPDLPVLDRYLYKRDTLLHTAEFLFRRKHYDRAAKLLADLAEGKESATDTTLHQKLGFSLQQQGLFAQALAAYSRAELIDTENEWLLKRMAHCYRQLCRPAEAAEIYERLFERNPHEATLLLQRGNALVEDSRYDEALQCFFRYEFSVDDASKARRPIAWCLFLTGQYERAGDYYRTILESDDLSTFTDRLNAGHTSLAMGQIPVAIDHYLAGLKLTPNGKDEFLAAYTADIPVLLKAGIEDAVIRLIPEVLRLHPN	.
.	GCA_900157275	84_3	1	GKIMDO_09750	FUFG01000046.1	91949	94087	-	mmseq.000837.22272.4348	persistent	tetratricopeptide repeat protein	pilF	Tetratricopeptide repeat protein	.	COG:COG3063,COG:NW,RefSeq:WP_004585301.1,SO:0001217,UniParc:UPI0002DDF4CF,UniRef:UniRef100_Q7MW81,UniRef:UniRef50_A0A0A2FGT7,UniRef:UniRef90_A0A0A2FGT7	.	.	.	.	.	.	.	.	>mmseq.000837.22272.4348-84_3-GKIMDO_09750@MNPTTVTQQLQKTYQAVGDGLLSEAFGLVRASVPSQQSHFLTRIDDLENVYRQLLSYFAQGVKDEKQAEMLLYLKRKLIGLAAEVHRESVVAQGTGLFYDRLRYRRSIGFESLVTLLEQAETSTVRKQFDELVRLIFDSLWTADALTDEEAAALSHAGEYIRLVAASALTMALQQQWHSKKLYFLLEELARPDITADYRARLLVGVVLTLRSYPHHTRLYYNEIALRLEAVNEHIPLEPTLEMLSIRFLFACETESITKHLQTELFSDIQKIAPDLRKFGMGDTESIQETGNPEWMEELEKSGLGDKIREFSELQLEGADVMHSSFMNLKGSSFFREMHNWFLPFDAAHSRIAPLLEENAVLKQLVEAIGPQLCNSDRYSFIVSMESLPAALRGSAMGAVGGELDALKEQIKQDVPVGETGKLDTAIKSYLQDLYRFYKVCERKNEFDDIFLSPIPPDLPVLDRYLYKRDTLLHTAEFLFRRKHYDRAAKLLADLAEGKESATDTTLHQKLGFSLQQQGLFAQALAAYSRAELIDTENEWLLKRMAHCYRQLCRPAEAAEIYERLFERNPHEATLLLQRGNALVEDSRYDEALQCFFRYEFSVDDASKARRPIAWCLFLTGQYERAGDYYRTILESDDLSTFTDRLNAGHTSLAMGQIPVAIDHYLAGLKLTPNGKDEFLAAYTADIPVLLKAGIEDAVIRLIPEVLRLHPN	.
.	GCA_002754135	KCOM2798	1	GKKCCH_08550	CP024598.1	1923479	1925617	-	mmseq.000837.22272.4348	persistent	tetratricopeptide repeat protein	pilF	Tetratricopeptide repeat protein	.	COG:COG3063,COG:NW,RefSeq:WP_099841513.1,SO:0001217,UniParc:UPI000C178F9F,UniRef:UniRef100_UPI000C178F9F,UniRef:UniRef50_A0A0A2FGT7,UniRef:UniRef90_A0A0A2FGT7	.	.	.	.	.	.	.	.	>mmseq.000837.22272.4348-KCOM2798-GKKCCH_08550@MNPTTVTQQLQKTYQAVGDGLLSEAFGLVRASVPSQQSHFLTRIDDLENVYRQLLSYFAQGVKDEKQAEMLLYLKRKLIGLAAEVHRESVVAQGTGLFYDRLRYRRSIGFESLVTLLEQAETSTVRKQFDELVRLIFDSLWTADALTDEEAAALSHASEYIRLVAASALTMALQQQWHSKKLYFLLEELARPDITADYRARLLVGVVLTLRSYPHHTRLYYNEIALRLEAVNEHIPLEPTLEMLSIRFLFACETESITKHLQTELFSDIQKIAPDLRKFGMGDTESIQETGNPEWMEELEKSGLGDKIREFSELQLEGADVMHSSFMNLKGSSFFREMHNWFLPFDAAHSRIAPLLEENAVLKQLVEAIGPQLCNSDRYSFIVSMESLPAALRGSAMGAVGGELDALKEQIKQDVPVGETGKLDTAIKSYLQDLYRFYKVCERKNEFDDIFLSPIPPDLPVLDRYLYKRDTLLHTAEFLFRRKHYDRAAKLLADLAEGKESATDTTLHQKLGFSLQQQGLFAQALAAYSRAELIDTENEWLLKRMAHCYRQLCRPAEAAEIYERLFERNPHEATLLLQRGNALVEDSRYDEALQCFFRYEFSVDDASKARRPIAWCLFLTGQYERAGDYYRTILESDDLSTFTDRLNAGHTSLAMGQIPVAIDHYLAGLKLTPNGKDEFLAAYTADIPVLLKAGIEDAVIRLIPEALRLHPN	.
.	GCA_002529125	WW5127	1	HAJPHA_06170	NSLL01000035.1	13408	15546	-	mmseq.000837.22272.4348	persistent	tetratricopeptide repeat protein	pilF	Tetratricopeptide repeat protein	.	COG:COG3063,COG:NW,RefSeq:WP_097530604.1,SO:0001217,UniParc:UPI000BE73825,UniRef:UniRef100_UPI000BE73825,UniRef:UniRef50_A0A0A2FGT7,UniRef:UniRef90_A0A0A2FGT7	.	.	.	.	.	.	.	.	>mmseq.000837.22272.4348-WW5127-HAJPHA_06170@MNPTTVTQQLQKTYQAVGDGLLSEAFGLVRASVPSQQSHFLTRIDDLENVYRQLLSYFAQGVKDEKQAEMLLYLKRKLIGLAAEVHRESVVAQGTGLFYDRLRYRRSIGFESLVTLLEQAETSTVRKQFDELVRLIFDSLWTADALTDEEAAALSHASEYIRLVAASALTMALQQQWHSKKLYFLLEELARPDITADYRARLLVGVVLTLRSYPHHTRLYYNEIALRLEAVNEHIPLEPTLEMLSIRFLFACETESITKHLQTELFSDIQKIAPDLRKFGMGDTESIQETGNPEWMEELEKSGLGDKIREFSELQLEGADVMHSSFMNLKGSSFFREMHNWFLPFDAAHSRIAPLLEENAVLKQLVEAIGPQLCNSDRYSFIVSMESLPAALRGSAMGAVGGELDTLKEQIKQDVPVGETGKLDTAIKSYLQDLYRFYKVCERKNEFDDIFLSPIPPDLPVLDRYLYKRDTLLHTAEFLFRRKHYDRAAKLLADLAEGKESATDTTLHQKLGFSLQQQGLFAQALAAYSRAELIDTENEWLLKRMAHCYRQLCRPAEAAEIYERLFERNPHEATLLLQRGNALVEDSRYDEALQCFFRYEFSVDDASKARRPIAWCLFLTGQYERAGDYYRTILESDDLSTFTDRLNAGHTSLAMGQIPVAIDHYLAGLKLTPNGKDEFLAAYTADIPVLLKAGIEDAVIRLIPEVLRLHPN	.
.	GCA_002892595	W83	1	HCNEGF_03415	CP025932.1	808722	810860	-	mmseq.000837.22272.4348	persistent	tetratricopeptide repeat protein	pilF	Tetratricopeptide repeat protein	.	COG:COG3063,COG:NW,RefSeq:WP_004585301.1,SO:0001217,UniParc:UPI0002DDF4CF,UniRef:UniRef100_Q7MW81,UniRef:UniRef50_A0A0A2FGT7,UniRef:UniRef90_A0A0A2FGT7	.	.	.	.	.	.	.	.	>mmseq.000837.22272.4348-W83-HCNEGF_03415@MNPTTVTQQLQKTYQAVGDGLLSEAFGLVRASVPSQQSHFLTRIDDLENVYRQLLSYFAQGVKDEKQAEMLLYLKRKLIGLAAEVHRESVVAQGTGLFYDRLRYRRSIGFESLVTLLEQAETSTVRKQFDELVRLIFDSLWTADALTDEEAAALSHAGEYIRLVAASALTMALQQQWHSKKLYFLLEELARPDITADYRARLLVGVVLTLRSYPHHTRLYYNEIALRLEAVNEHIPLEPTLEMLSIRFLFACETESITKHLQTELFSDIQKIAPDLRKFGMGDTESIQETGNPEWMEELEKSGLGDKIREFSELQLEGADVMHSSFMNLKGSSFFREMHNWFLPFDAAHSRIAPLLEENAVLKQLVEAIGPQLCNSDRYSFIVSMESLPAALRGSAMGAVGGELDALKEQIKQDVPVGETGKLDTAIKSYLQDLYRFYKVCERKNEFDDIFLSPIPPDLPVLDRYLYKRDTLLHTAEFLFRRKHYDRAAKLLADLAEGKESATDTTLHQKLGFSLQQQGLFAQALAAYSRAELIDTENEWLLKRMAHCYRQLCRPAEAAEIYERLFERNPHEATLLLQRGNALVEDSRYDEALQCFFRYEFSVDDASKARRPIAWCLFLTGQYERAGDYYRTILESDDLSTFTDRLNAGHTSLAMGQIPVAIDHYLAGLKLTPNGKDEFLAAYTADIPVLLKAGIEDAVIRLIPEVLRLHPN	.
.	GCA_002529145	WW3039	1	HHICDL_05245	NSLN01000031.1	25064	27202	-	mmseq.000837.22272.4348	persistent	tetratricopeptide repeat protein	pilF	Tetratricopeptide repeat protein	.	COG:COG3063,COG:NW,RefSeq:WP_097658469.1,SO:0001217,UniParc:UPI000BE727B1,UniRef:UniRef100_UPI000BE727B1,UniRef:UniRef50_A0A0A2FGT7,UniRef:UniRef90_A0A0A2FGT7	.	.	.	.	.	.	.	.	>mmseq.000837.22272.4348-WW3039-HHICDL_05245@MNPTTVTQQLQKTYQAVGDGLLSEAFGLVRASVPSQQSHFLTRIDDLENVYRQLLSYFAQGVKDEKQAEMLLYLKRKLIGLAAEVHRESVVAQGTGLFYDRLRYRRSIGFESLVTLLEQAETSTVRKQFDELVRLIFDSLWTADALMDEEAAALSHAGEYIRLVAASALTMALQQQWHSKKLYFLLEELARPDITADYRARLLVGVVLTLRSYPHHTRLYYNEIALRLEAVNEHIPLEPTLEMLSIRFLFACETESITKHLQTELFSDIQKIAPDLRKFGMGDTESIQETGNPEWMEELEKSGLGDKIREFSELQLEGADVMHSSFMNLKGSSFFREMHNWFLPFDAAHSRIAPLLEENAVLKQLVEAIGPQLCNSDRYSFIVSMESLPAALRGSAMGAVGGELDALKEQIKQDVPVGETGKLDTAIKSYLQDLYRFYKVCERKNEFDDIFLSPIPPDLPVLDRYLYKRDTLLHTAEFLFRRKHYDRAAKLLADLAEGKESATDTILHQKLGFSLQQQGLFAQALAAYSRAELIDTENEWLLKRMAHCYRQLCRPAEAAEIYERLFERNPHEATLLLQRGNALVEDSRYDEALQCFFRYEFSVDDASKARRPIAWCLFLTGQYERAGDYYRTILESDDLSTFTDRLNAGHTSLAMGQIPVAIDHYLAGLKLTPNGKDEFLAAYTADIPVLLKAGIEDAVIRLIPEVLRLHPN	.
.	GCA_002754075	KCOM2805	1	HKBPCJ_07520	CP024594.1	1685657	1687795	+	mmseq.000837.22272.4348	persistent	tetratricopeptide repeat protein	pilF	Tetratricopeptide repeat protein	.	COG:COG3063,COG:NW,RefSeq:WP_099811616.1,SO:0001217,UniParc:UPI000C186373,UniRef:UniRef100_A0A2D2N1Y9,UniRef:UniRef50_A0A0A2FGT7,UniRef:UniRef90_A0A0A2FGT7	.	.	.	.	.	.	.	.	>mmseq.000837.22272.4348-KCOM2805-HKBPCJ_07520@MNPTTVTQQLQKIYQAVGDGLLSEAFGLVRASVPSQQSHFLTRIDDLENVYRQLLSYFAQGVKDEKQAEMLLYLKRKLIGLAAEVHRESVVAQGTGLFYDRLRYRRSIGFESLVTLLEQAETSTVRKQFDELVRLIFDSLWTADALTDEEAAALSHAGEYIRLVAASALTMALQQQWHSKKLYFLLEELARPDITADYRARLLVGVVLTLRSYPHHTRLYYNEIALRLEAVNEHIPLEPTLEMLSIRFLFACETESITKHLQTELFSDIQKIAPDLRKFGMGDTESIQETGNPEWMEELEKSGLGDKIREFSELQLEGADVMHSSFMNLKGSSFFREIHNWFLPFDAAHSRIAPLLEENAVLKQLVEAIGPQLCNSDRYSFIVSMESLPAALRGSAMGAVGGELDALKEQIKQDVPVGETGKLDTAIKSYLQDLYRFYKVCERKNEFDDIFLSPIPPDLPVLDRYLYKRDTLLHTAEFLFRRKHYDRAAKLLADLAEGKESATDTTLHQKLGFSLQQQGLFAQALAAYSRAELIDTENEWLLKRMAHCYRQLCRPAEAAEIYERLFERNPHEATLLLQRGNALVEDSRYDEALQCFFRYEFSVDDASKARRPIAWCLFLTGQYERAGDYYRTILESDDLSTFTDRLNAGHTSLAMGQIPVAIDHYLAGLKLTPNGKDEFLAAYTADIPVLLKAGIEDAVIRLIPEVLRLHPN	.
.	GCA_001314265	381	1	HKPNAE_03865	CP012889.1	862088	864226	-	mmseq.000837.22272.4348	persistent	tetratricopeptide repeat protein	pilF	Tetratricopeptide repeat protein	.	COG:COG3063,COG:NW,RefSeq:WP_012457780.1,SO:0001217,UniParc:UPI000174FC92,UniRef:UniRef100_B2RIW3,UniRef:UniRef50_A0A0A2FGT7,UniRef:UniRef90_A0A0A2FGT7	.	.	.	.	.	.	.	.	>mmseq.000837.22272.4348-381-HKPNAE_03865@MNPTTVTQQLQKTYQAVGDGLLSEAFGLVRASVPSQQSHFLTRIDDLENVYRQLLSYFAQGVKDEKQAEMLLYLKRKLIGLAAEVHRESVVAQGTGLFYDRLRYRRSIGFESLVTLLEQAETSTVRKQFDELVRLIFDSLWTADALTDEEAAALSHAGEYIRLVAASALTMALQQQWHSKKLYFLLEELARPDITADYRARLLVGVVLTVRSYPHHTRLYYNEIALRLEAVNEHILLEPTLEMLSIRFLFACETESITKHLQTELFSDIQKIAPDLRKFGMGDTESIQETGNPEWMEELEKSGLGDKIREFSELQLEGADVMHSSFMNLKGSSFFREMHNWFLPFDAAHSRIAPLLEENAVLKQLVEAIGPQLCNSDRYSFIVSMESLPAALRGSAMGAVGGELDALKEQIKQDVPVGETGKLDTAIKSYLQDLYRFYKVCERKNEFDDIFLSPIPPDLPVLDRYLYKRDTLLHTAEFLFRRKHYDRAAKLLADLAEGKESATDTTLHQKLGFSLQQQGLFAQALAAYSRAELIDTEHEWLLKRMAHCYRQLCRPAEAAEIYKRLFERNPHEATLLLQRGNALVEDSRYDEALQCFFRYEFSVDDASKARRPIAWCLFLTGQYERAGDYYRTILESDDLSTFTDRLNAGHTSLAMGQIPVAIDHYLAGLKLTPNGKDEFLAAYTADIPVLLKAGIEDAVIRLIPEVLRLHPN	.
.	GCA_002529215	WW2881	1	HLMMNC_09660	NSLU01000007.1	37978	40116	-	mmseq.000837.22272.4348	persistent	tetratricopeptide repeat protein	pilF	Tetratricopeptide repeat protein	.	COG:COG3063,COG:NW,RefSeq:WP_004585301.1,SO:0001217,UniParc:UPI0002DDF4CF,UniRef:UniRef100_Q7MW81,UniRef:UniRef50_A0A0A2FGT7,UniRef:UniRef90_A0A0A2FGT7	.	.	.	.	.	.	.	.	>mmseq.000837.22272.4348-WW2881-HLMMNC_09660@MNPTTVTQQLQKTYQAVGDGLLSEAFGLVRASVPSQQSHFLTRIDDLENVYRQLLSYFAQGVKDEKQAEMLLYLKRKLIGLAAEVHRESVVAQGTGLFYDRLRYRRSIGFESLVTLLEQAETSTVRKQFDELVRLIFDSLWTADALTDEEAAALSHAGEYIRLVAASALTMALQQQWHSKKLYFLLEELARPDITADYRARLLVGVVLTLRSYPHHTRLYYNEIALRLEAVNEHIPLEPTLEMLSIRFLFACETESITKHLQTELFSDIQKIAPDLRKFGMGDTESIQETGNPEWMEELEKSGLGDKIREFSELQLEGADVMHSSFMNLKGSSFFREMHNWFLPFDAAHSRIAPLLEENAVLKQLVEAIGPQLCNSDRYSFIVSMESLPAALRGSAMGAVGGELDALKEQIKQDVPVGETGKLDTAIKSYLQDLYRFYKVCERKNEFDDIFLSPIPPDLPVLDRYLYKRDTLLHTAEFLFRRKHYDRAAKLLADLAEGKESATDTTLHQKLGFSLQQQGLFAQALAAYSRAELIDTENEWLLKRMAHCYRQLCRPAEAAEIYERLFERNPHEATLLLQRGNALVEDSRYDEALQCFFRYEFSVDDASKARRPIAWCLFLTGQYERAGDYYRTILESDDLSTFTDRLNAGHTSLAMGQIPVAIDHYLAGLKLTPNGKDEFLAAYTADIPVLLKAGIEDAVIRLIPEVLRLHPN	.
.	GCA_023822425	W50	1	HPGNOF_03425	CP092048.1	809916	812054	-	mmseq.000837.22272.4348	persistent	tetratricopeptide repeat protein	pilF	Tetratricopeptide repeat protein	.	COG:COG3063,COG:NW,RefSeq:WP_004585301.1,SO:0001217,UniParc:UPI0002DDF4CF,UniRef:UniRef100_Q7MW81,UniRef:UniRef50_A0A0A2FGT7,UniRef:UniRef90_A0A0A2FGT7	.	.	.	.	.	.	.	.	>mmseq.000837.22272.4348-W50-HPGNOF_03425@MNPTTVTQQLQKTYQAVGDGLLSEAFGLVRASVPSQQSHFLTRIDDLENVYRQLLSYFAQGVKDEKQAEMLLYLKRKLIGLAAEVHRESVVAQGTGLFYDRLRYRRSIGFESLVTLLEQAETSTVRKQFDELVRLIFDSLWTADALTDEEAAALSHAGEYIRLVAASALTMALQQQWHSKKLYFLLEELARPDITADYRARLLVGVVLTLRSYPHHTRLYYNEIALRLEAVNEHIPLEPTLEMLSIRFLFACETESITKHLQTELFSDIQKIAPDLRKFGMGDTESIQETGNPEWMEELEKSGLGDKIREFSELQLEGADVMHSSFMNLKGSSFFREMHNWFLPFDAAHSRIAPLLEENAVLKQLVEAIGPQLCNSDRYSFIVSMESLPAALRGSAMGAVGGELDALKEQIKQDVPVGETGKLDTAIKSYLQDLYRFYKVCERKNEFDDIFLSPIPPDLPVLDRYLYKRDTLLHTAEFLFRRKHYDRAAKLLADLAEGKESATDTTLHQKLGFSLQQQGLFAQALAAYSRAELIDTENEWLLKRMAHCYRQLCRPAEAAEIYERLFERNPHEATLLLQRGNALVEDSRYDEALQCFFRYEFSVDDASKARRPIAWCLFLTGQYERAGDYYRTILESDDLSTFTDRLNAGHTSLAMGQIPVAIDHYLAGLKLTPNGKDEFLAAYTADIPVLLKAGIEDAVIRLIPEVLRLHPN	.
.	GCA_003862255	381OKJP	1	IBHOBD_02085	QPGS01000014.1	358	2496	+	mmseq.000837.22272.4348	persistent	tetratricopeptide repeat protein	pilF	Tetratricopeptide repeat protein	.	COG:COG3063,COG:NW,RefSeq:WP_054191588.1,SO:0001217,UniParc:UPI0006BB3EA3,UniRef:UniRef100_UPI0006BB3EA3,UniRef:UniRef50_A0A0A2FGT7,UniRef:UniRef90_A0A0A2FGT7	.	.	.	.	.	.	.	.	>mmseq.000837.22272.4348-381OKJP-IBHOBD_02085@MNPTTVTQQLQKTYQAVGDGLLSEAFGLVRASVPSQQSHFLTRIDDLENVYRQLLSYFAQGVKDEKQAEMLLYLKRKLIGLAAEVHRESVVAQGTGLFYDRLRYRRSIGFESLVTLLEQAETSTVRKQFDELVRLIFDSLWTADALTDEEAAALSHASEYIRLVAASALTMALQQQWHSKKLYFLLEELARPDITADYRARLLVGVVLTLRSYPHHTRLYYNEIALRLEAVNEHIPLEPTLEMLSIRFLFACETESITKHLQTELFSDIQKIAPDLRKFGMGDTESIQETGNPEWMEELEKSGLGDKIREFSELQLEGADVMHSSFMNLKGSSFFREMHNWFLPFDAAHSRIAPLLEENAVLKQLVEAIGPQLCNSDRYSFIVSMESLPAALRGSAMGAVGGELDALKEQIKQDVPVGETGKLDTAIKSYLQDLYRFYKVCERKNEFDDIFLSPIPPDLPVLDRYLYKRDTLLHTAEFLFRRKHYDRAAKLLADLAEGKESATDTTLHQKLGFSLQQQGLFAQALAAYSRAELIDTENEWLLKRMAHCYRQLCRPAEAAEIYERLFERNPHEATLLLQRGNALVEDSRYDEALQCFFRYEFSVDDASKARRPIAWCLFLTGQYERAGDYYRTILESDDLSTFTDRLNAGHTSLAMGQIPVAIDHYLAGLKLTPNGKDEFLAAYTADIPVLLKAGIEDAVIRLIPEVLRLHPN	.
.	GCA_000380305	JCVISC001	1	IENACH_08810	CM001843.1	1961287	1963425	-	mmseq.000837.22272.4348	persistent	tetratricopeptide repeat protein	pilF	Tetratricopeptide repeat protein	.	COG:COG3063,COG:NW,RefSeq:WP_004585301.1,SO:0001217,UniParc:UPI0002DDF4CF,UniRef:UniRef100_Q7MW81,UniRef:UniRef50_A0A0A2FGT7,UniRef:UniRef90_A0A0A2FGT7	.	.	.	.	.	.	.	.	>mmseq.000837.22272.4348-JCVISC001-IENACH_08810@MNPTTVTQQLQKTYQAVGDGLLSEAFGLVRASVPSQQSHFLTRIDDLENVYRQLLSYFAQGVKDEKQAEMLLYLKRKLIGLAAEVHRESVVAQGTGLFYDRLRYRRSIGFESLVTLLEQAETSTVRKQFDELVRLIFDSLWTADALTDEEAAALSHAGEYIRLVAASALTMALQQQWHSKKLYFLLEELARPDITADYRARLLVGVVLTLRSYPHHTRLYYNEIALRLEAVNEHIPLEPTLEMLSIRFLFACETESITKHLQTELFSDIQKIAPDLRKFGMGDTESIQETGNPEWMEELEKSGLGDKIREFSELQLEGADVMHSSFMNLKGSSFFREMHNWFLPFDAAHSRIAPLLEENAVLKQLVEAIGPQLCNSDRYSFIVSMESLPAALRGSAMGAVGGELDALKEQIKQDVPVGETGKLDTAIKSYLQDLYRFYKVCERKNEFDDIFLSPIPPDLPVLDRYLYKRDTLLHTAEFLFRRKHYDRAAKLLADLAEGKESATDTTLHQKLGFSLQQQGLFAQALAAYSRAELIDTENEWLLKRMAHCYRQLCRPAEAAEIYERLFERNPHEATLLLQRGNALVEDSRYDEALQCFFRYEFSVDDASKARRPIAWCLFLTGQYERAGDYYRTILESDDLSTFTDRLNAGHTSLAMGQIPVAIDHYLAGLKLTPNGKDEFLAAYTADIPVLLKAGIEDAVIRLIPEVLRLHPN	.
.	GCA_001444325	A7A1_28	1	IHNDJA_05830	CP013131.1	1301118	1303256	+	mmseq.000837.22272.4348	persistent	tetratricopeptide repeat protein	pilF	Tetratricopeptide repeat protein	.	COG:COG3063,COG:NW,RefSeq:WP_058019075.1,SO:0001217,UniParc:UPI0007177970,UniRef:UniRef100_UPI0007177970,UniRef:UniRef50_A0A0A2FGT7,UniRef:UniRef90_A0A0A2FGT7	.	.	.	.	.	.	.	.	>mmseq.000837.22272.4348-A7A1_28-IHNDJA_05830@MNPTTVTQQLQKTYQAVGDGLLSEAFGLVRASVPSQQSHFLTRIDDLENVYRQLLSYFVQGVKDEKQAEMLLYLKRKLIGLAAEVHRESVVAQGTGLFYDRLRYRSSIGFESLVTLLEQAETSTVRKQFDELVRLIFDSLWTADALTDEEAAALSHAGEYIRLVAASALTMALQQQWHSKKLYFLLEELARPDITADYRARLLVGVVLTVRSYPHHTRLYYNEIALRLEAVNEHILLEPTLEMLSIRFLFACETESITKHLQTELFSDIQKIAPDLRKFGMGDTESIQETGNPEWMEELEKSGLGDKIREFSELQLEGADVMHSSFMNLKGSSFFREMHNWFLPFDAAHSRIAPLLEENAVLKQLVEAIGPQLCNSDRYSFIVSMESLPAALRGSAMGAVGGELDALKEQIKQDVPVGETGKLDTAIKSYLQDLYRFYKVCERKNEFDDIFLSPIPPDLPVLDRYLYKRGTLLHTAEFLFRRKHYDRAAKLLADLAEGKESATDTTLHQKLGFSLQQQGLFAQALAAYSRAELIDTEHEWLLKRMAHCYRQLCRPAEAAEIYKRLFERNPHEATLLLQRGNALVEDSRYDEALQCFFRYEFSVDDASKARRPIAWCLFLTGQYERAGDYYRTILESDDLSTFTDRLNAGHTSLAMGQIPVAIDHYLAGLKLTPNGKDEFLAAYTADIPVLLKAGIEDAVIRLIPEVLRLHPN	.
.	GCA_002529205	WW5019	1	IJHBOL_08755	NSLM01000006.1	78627	80765	+	mmseq.000837.22272.4348	persistent	tetratricopeptide repeat protein	pilF	Tetratricopeptide repeat protein	.	COG:COG3063,COG:NW,RefSeq:WP_004585301.1,SO:0001217,UniParc:UPI0002DDF4CF,UniRef:UniRef100_Q7MW81,UniRef:UniRef50_A0A0A2FGT7,UniRef:UniRef90_A0A0A2FGT7	.	.	.	.	.	.	.	.	>mmseq.000837.22272.4348-WW5019-IJHBOL_08755@MNPTTVTQQLQKTYQAVGDGLLSEAFGLVRASVPSQQSHFLTRIDDLENVYRQLLSYFAQGVKDEKQAEMLLYLKRKLIGLAAEVHRESVVAQGTGLFYDRLRYRRSIGFESLVTLLEQAETSTVRKQFDELVRLIFDSLWTADALTDEEAAALSHAGEYIRLVAASALTMALQQQWHSKKLYFLLEELARPDITADYRARLLVGVVLTLRSYPHHTRLYYNEIALRLEAVNEHIPLEPTLEMLSIRFLFACETESITKHLQTELFSDIQKIAPDLRKFGMGDTESIQETGNPEWMEELEKSGLGDKIREFSELQLEGADVMHSSFMNLKGSSFFREMHNWFLPFDAAHSRIAPLLEENAVLKQLVEAIGPQLCNSDRYSFIVSMESLPAALRGSAMGAVGGELDALKEQIKQDVPVGETGKLDTAIKSYLQDLYRFYKVCERKNEFDDIFLSPIPPDLPVLDRYLYKRDTLLHTAEFLFRRKHYDRAAKLLADLAEGKESATDTTLHQKLGFSLQQQGLFAQALAAYSRAELIDTENEWLLKRMAHCYRQLCRPAEAAEIYERLFERNPHEATLLLQRGNALVEDSRYDEALQCFFRYEFSVDDASKARRPIAWCLFLTGQYERAGDYYRTILESDDLSTFTDRLNAGHTSLAMGQIPVAIDHYLAGLKLTPNGKDEFLAAYTADIPVLLKAGIEDAVIRLIPEVLRLHPN	.
.	GCA_002754155	KCOM2800	1	IONLBC_00660	CP024599.1	134697	136835	+	mmseq.000837.22272.4348	persistent	tetratricopeptide repeat protein	pilF	Tetratricopeptide repeat protein	.	COG:COG3063,COG:NW,RefSeq:WP_077094758.1,SO:0001217,UniParc:UPI000975073B,UniRef:UniRef100_UPI000975073B,UniRef:UniRef50_A0A0A2FGT7,UniRef:UniRef90_A0A0A2FGT7	.	.	.	.	.	.	.	.	>mmseq.000837.22272.4348-KCOM2800-IONLBC_00660@MNPTTVTQQLQKTYQAVGDGQLSEAFGLVRASVPSQQSHFLTRIDDLENVYRQLLSYFAQGVKDEKQAEMLLYLKRKLIGLAAEVHRESVVAQGTGLFYDRLRYRRSIGFESLVTLLEQAETSTVRKQFDELVRLIFDSLWTADALMDEEVAALSHAGEYIRLVAASALTMALQQQWHSKKLYFLLEELARPDITADYRARLLVGVVLTVRSYPHHTRLYYNEIALRLEAVNEHIPLEPTLEMLSIRFLFACETESITKHLQTELFSDIQKIAPDLRKFGMGDTESIQETGNPEWMEELEKSGLGDKIREFSELQLEGADVMHSSFMNLKGSSFFREMHNWFLPFDAAHSRIAPLLEENAVLKQLVEAIGPQLCNSDRYSFIVSMESLPAALRGSAMGAVGGELDALKEQIKQDVPVGETGKLDTAIKSYLQDLYRFYKVCERKNEFDDIFLSPIPPDLPVLDRYLYKRDTLLHTAEFLFRRKHFDRAAKLLADLAEGKESATDTTLHQKLGFSLQQQGLFAQALAAYSRAELIDTENEWLLKRMAHCYRQLCRPAEAAEIYERLFERNPHEATLLLQRGNALVEDSRYDEALQCFFRYEFSVDDASKARRPIAWCLFLTGQYERAGDYYRTILESDDLSTFTDRLNAGHTSLAMGQIPVAIDHYLAGLKLTPNGKDEFLAAYTADIPVLLKAGIEDAVIRLIPEVLRLHPN	.
.	GCA_000271945	W50	0.W50	JFDOJN_08575	AJZS01000089.1	451	2589	+	mmseq.000837.22272.4348	persistent	tetratricopeptide repeat protein	pilF	Tetratricopeptide repeat protein	.	COG:COG3063,COG:NW,RefSeq:WP_004585301.1,SO:0001217,UniParc:UPI0002DDF4CF,UniRef:UniRef100_Q7MW81,UniRef:UniRef50_A0A0A2FGT7,UniRef:UniRef90_A0A0A2FGT7	.	.	.	.	.	.	.	.	>mmseq.000837.22272.4348-W50-JFDOJN_08575@MNPTTVTQQLQKTYQAVGDGLLSEAFGLVRASVPSQQSHFLTRIDDLENVYRQLLSYFAQGVKDEKQAEMLLYLKRKLIGLAAEVHRESVVAQGTGLFYDRLRYRRSIGFESLVTLLEQAETSTVRKQFDELVRLIFDSLWTADALTDEEAAALSHAGEYIRLVAASALTMALQQQWHSKKLYFLLEELARPDITADYRARLLVGVVLTLRSYPHHTRLYYNEIALRLEAVNEHIPLEPTLEMLSIRFLFACETESITKHLQTELFSDIQKIAPDLRKFGMGDTESIQETGNPEWMEELEKSGLGDKIREFSELQLEGADVMHSSFMNLKGSSFFREMHNWFLPFDAAHSRIAPLLEENAVLKQLVEAIGPQLCNSDRYSFIVSMESLPAALRGSAMGAVGGELDALKEQIKQDVPVGETGKLDTAIKSYLQDLYRFYKVCERKNEFDDIFLSPIPPDLPVLDRYLYKRDTLLHTAEFLFRRKHYDRAAKLLADLAEGKESATDTTLHQKLGFSLQQQGLFAQALAAYSRAELIDTENEWLLKRMAHCYRQLCRPAEAAEIYERLFERNPHEATLLLQRGNALVEDSRYDEALQCFFRYEFSVDDASKARRPIAWCLFLTGQYERAGDYYRTILESDDLSTFTDRLNAGHTSLAMGQIPVAIDHYLAGLKLTPNGKDEFLAAYTADIPVLLKAGIEDAVIRLIPEVLRLHPN	.
.	GCA_900157325	3A1	1	JKJEKO_05045	FUFC01000029.1	19009	21147	+	mmseq.000837.22272.4348	persistent	tetratricopeptide repeat protein	pilF	Tetratricopeptide repeat protein	.	COG:COG3063,COG:NW,RefSeq:WP_077094758.1,SO:0001217,UniParc:UPI000975073B,UniRef:UniRef100_UPI000975073B,UniRef:UniRef50_A0A0A2FGT7,UniRef:UniRef90_A0A0A2FGT7	.	.	.	.	.	.	.	.	>mmseq.000837.22272.4348-3A1-JKJEKO_05045@MNPTTVTQQLQKTYQAVGDGQLSEAFGLVRASVPSQQSHFLTRIDDLENVYRQLLSYFAQGVKDEKQAEMLLYLKRKLIGLAAEVHRESVVAQGTGLFYDRLRYRRSIGFESLVTLLEQAETSTVRKQFDELVRLIFDSLWTADALMDEEVAALSHAGEYIRLVAASALTMALQQQWHSKKLYFLLEELARPDITADYRARLLVGVVLTVRSYPHHTRLYYNEIALRLEAVNEHIPLEPTLEMLSIRFLFACETESITKHLQTELFSDIQKIAPDLRKFGMGDTESIQETGNPEWMEELEKSGLGDKIREFSELQLEGADVMHSSFMNLKGSSFFREMHNWFLPFDAAHSRIAPLLEENAVLKQLVEAIGPQLCNSDRYSFIVSMESLPAALRGSAMGAVGGELDALKEQIKQDVPVGETGKLDTAIKSYLQDLYRFYKVCERKNEFDDIFLSPIPPDLPVLDRYLYKRDTLLHTAEFLFRRKHFDRAAKLLADLAEGKESATDTTLHQKLGFSLQQQGLFAQALAAYSRAELIDTENEWLLKRMAHCYRQLCRPAEAAEIYERLFERNPHEATLLLQRGNALVEDSRYDEALQCFFRYEFSVDDASKARRPIAWCLFLTGQYERAGDYYRTILESDDLSTFTDRLNAGHTSLAMGQIPVAIDHYLAGLKLTPNGKDEFLAAYTADIPVLLKAGIEDAVIRLIPEVLRLHPN	.
.	GCA_021406735	Kyudai_4	1	JKJIFD_05285	JAEMBN010000017.1	189	2327	+	mmseq.000837.22272.4348	persistent	tetratricopeptide repeat protein	pilF	Tetratricopeptide repeat protein	.	COG:COG3063,COG:NW,RefSeq:WP_004585301.1,SO:0001217,UniParc:UPI0002DDF4CF,UniRef:UniRef100_Q7MW81,UniRef:UniRef50_A0A0A2FGT7,UniRef:UniRef90_A0A0A2FGT7	.	.	.	.	.	.	.	.	>mmseq.000837.22272.4348-Kyudai_4-JKJIFD_05285@MNPTTVTQQLQKTYQAVGDGLLSEAFGLVRASVPSQQSHFLTRIDDLENVYRQLLSYFAQGVKDEKQAEMLLYLKRKLIGLAAEVHRESVVAQGTGLFYDRLRYRRSIGFESLVTLLEQAETSTVRKQFDELVRLIFDSLWTADALTDEEAAALSHAGEYIRLVAASALTMALQQQWHSKKLYFLLEELARPDITADYRARLLVGVVLTLRSYPHHTRLYYNEIALRLEAVNEHIPLEPTLEMLSIRFLFACETESITKHLQTELFSDIQKIAPDLRKFGMGDTESIQETGNPEWMEELEKSGLGDKIREFSELQLEGADVMHSSFMNLKGSSFFREMHNWFLPFDAAHSRIAPLLEENAVLKQLVEAIGPQLCNSDRYSFIVSMESLPAALRGSAMGAVGGELDALKEQIKQDVPVGETGKLDTAIKSYLQDLYRFYKVCERKNEFDDIFLSPIPPDLPVLDRYLYKRDTLLHTAEFLFRRKHYDRAAKLLADLAEGKESATDTTLHQKLGFSLQQQGLFAQALAAYSRAELIDTENEWLLKRMAHCYRQLCRPAEAAEIYERLFERNPHEATLLLQRGNALVEDSRYDEALQCFFRYEFSVDDASKARRPIAWCLFLTGQYERAGDYYRTILESDDLSTFTDRLNAGHTSLAMGQIPVAIDHYLAGLKLTPNGKDEFLAAYTADIPVLLKAGIEDAVIRLIPEVLRLHPN	.
.	GCA_000467975	F0566	1	KAMFML_05435	KI260086.1	7436	9574	-	mmseq.000837.22272.4348	persistent	tetratricopeptide repeat protein	pilF	Tetratricopeptide repeat protein	.	COG:COG3063,COG:NW,RefSeq:WP_021678736.1,SO:0001217,UniParc:UPI0003AD4708,UniRef:UniRef100_U2JK08,UniRef:UniRef50_A0A0A2FGT7,UniRef:UniRef90_A0A0A2FGT7	.	.	.	.	.	.	.	.	>mmseq.000837.22272.4348-F0566-KAMFML_05435@MNPTTVTQQLQKIYQAVGDGLLSEAFGLVRASVPLQQSHFLTRIDDLENVYRQLLSYFAQGVKDEKQAEMLLYLKRKLIGLAAEVHRESVVAQGTGLFYDRLRYRRSIGFESLVTLLEQAETSTVRKQFDELVRLIFDSLWTADALTDEEAAALSHAGEYIRLVAASALTMALQQQWHSKKLYFLLEELARPDITADYRARLLVGVVLTLRSYPHHTRLYYNEIALRLEAVNEHIPLEPTLEILSIRFLFACETESITKHLQTELFSDIQKIAPDLRKFGIGDTESIQETGNPEWMEELEKSGLGDKIREFSELQLEGADVMHSSFMNLKGSSFFREMHNWFLPFDAAHSRIAPLLEENAVLKQLVEAIGPQLCNSDRYSFIVSMESLPPALRSSAMGAVGGELDALKEQIKQDVPVGETGKLDTAIKSYLQDLYRFYKVCERKNEFDDIFLSPIPPDLPVLDRYLYKRDTLLHTAEFLFRRKHYDRAAKLLADLAEGKESATDTTLHQKLGFSLQQQGLFAQALAAYSRAELIDTENEWLLKRMAYCYRQLCRPAEAAEIYERLFERNPHEATLLLQRGNALVEDSRYDEALQCFFRYEFSVDDASKARRPIAWCLFLTGQYERAGDYYRTILESDDLSTFTDRLNAGHTSLAMGQIPVAIDHYLAGLKLTPNGKDEFLAAYTADIPVLLKAGIEDAVIRLIPEVLRLHPN	.
.	GCA_002754035	KCOM2803	1	KIHLGF_03730	CP024592.1	880326	882464	-	mmseq.000837.22272.4348	persistent	tetratricopeptide repeat protein	pilF	Tetratricopeptide repeat protein	.	COG:COG3063,COG:NW,RefSeq:WP_077094758.1,SO:0001217,UniParc:UPI000975073B,UniRef:UniRef100_UPI000975073B,UniRef:UniRef50_A0A0A2FGT7,UniRef:UniRef90_A0A0A2FGT7	.	.	.	.	.	.	.	.	>mmseq.000837.22272.4348-KCOM2803-KIHLGF_03730@MNPTTVTQQLQKTYQAVGDGQLSEAFGLVRASVPSQQSHFLTRIDDLENVYRQLLSYFAQGVKDEKQAEMLLYLKRKLIGLAAEVHRESVVAQGTGLFYDRLRYRRSIGFESLVTLLEQAETSTVRKQFDELVRLIFDSLWTADALMDEEVAALSHAGEYIRLVAASALTMALQQQWHSKKLYFLLEELARPDITADYRARLLVGVVLTVRSYPHHTRLYYNEIALRLEAVNEHIPLEPTLEMLSIRFLFACETESITKHLQTELFSDIQKIAPDLRKFGMGDTESIQETGNPEWMEELEKSGLGDKIREFSELQLEGADVMHSSFMNLKGSSFFREMHNWFLPFDAAHSRIAPLLEENAVLKQLVEAIGPQLCNSDRYSFIVSMESLPAALRGSAMGAVGGELDALKEQIKQDVPVGETGKLDTAIKSYLQDLYRFYKVCERKNEFDDIFLSPIPPDLPVLDRYLYKRDTLLHTAEFLFRRKHFDRAAKLLADLAEGKESATDTTLHQKLGFSLQQQGLFAQALAAYSRAELIDTENEWLLKRMAHCYRQLCRPAEAAEIYERLFERNPHEATLLLQRGNALVEDSRYDEALQCFFRYEFSVDDASKARRPIAWCLFLTGQYERAGDYYRTILESDDLSTFTDRLNAGHTSLAMGQIPVAIDHYLAGLKLTPNGKDEFLAAYTADIPVLLKAGIEDAVIRLIPEVLRLHPN	.
.	GCA_021406655	JKG9	1	KLAEJH_05950	JAEMBH010000002.1	118505	120643	-	mmseq.000837.22272.4348	persistent	tetratricopeptide repeat protein	pilF	Tetratricopeptide repeat protein	.	COG:COG3063,COG:NW,RefSeq:WP_021662109.1,SO:0001217,UniParc:UPI0003AD1CAF,UniRef:UniRef100_UPI0003AD1CAF,UniRef:UniRef50_A0A0A2FGT7,UniRef:UniRef90_A0A0A2FGT7	.	.	.	.	.	.	.	.	>mmseq.000837.22272.4348-JKG9-KLAEJH_05950@MNPTTVTQQLQKTYQAVGDGLLSEAFGLVRASVPSQQSHFLTRIDDLENVYRQLLSYFAQGVKDEKQAEMLLYLKRKLIGLAAEVHRESVVAQGTGLFYDRLRYRRSIGFESLVTLLEQAETSTVRKQFDELVRLIFDSLWTADALTDEEAAALSHAGEYIRLVAASALTMALQQQWHSKKLYFLLEELARPDITADYRARLLVGVVLTLRSYPHHTRLYYNEIALRLEAVNEHIPLEPTLEMLSIRFLFACETESITKHLQTELFSDIQKIAPDLRKFGMGDTESIQETGNPEWMEELEKSGLGDKIREFSELQLEGADVMHSSFMNLKGSSFFREMHNWFLPFDAAHSRIAPLLEENAVLKQLVEAIGPQLCNSDRYSFIVSMESLPAALRGSAMGAVGGELDALKEQIKQDVPVGETGKLDTAIKSYLQDLYRFYKVCERKNEFDDIFLSPIPPDLPVLDRYLYKRDTLLHTAEFLFRRKHYDRAAKLLADLAEGKESATDTTLHQKLGFSLQQQGLFAQALAAYSRAELIDTENEWLLKRMAHCYRQLCRPAEAAEIYERLFERNPHEATLLLQRGNALVEDSRYDEALQCFFRYEFSVDDASKARRPIAWCLFLTGQYERAGDYYRTILESDDLSTFTDRLNAGHTSLAMGQIPVAIDHYLAGLKLTPNGKDEFLAAYTADIPVLLKAGIEDAAIRLIPEVLRLHPN	.
.	GCA_905372065	SRR9217400_mag_bin_3	1	LGEDPH_08460	CAJPNQ010000049.1	13210	15348	-	mmseq.000837.22272.4348	persistent	tetratricopeptide repeat protein	pilF	Tetratricopeptide repeat protein	.	COG:COG3063,COG:NW,RefSeq:WP_054191588.1,SO:0001217,UniParc:UPI0006BB3EA3,UniRef:UniRef100_UPI0006BB3EA3,UniRef:UniRef50_A0A0A2FGT7,UniRef:UniRef90_A0A0A2FGT7	.	.	.	.	.	.	.	.	>mmseq.000837.22272.4348-SRR9217400_mag_bin_3-LGEDPH_08460@MNPTTVTQQLQKTYQAVGDGLLSEAFGLVRASVPSQQSHFLTRIDDLENVYRQLLSYFAQGVKDEKQAEMLLYLKRKLIGLAAEVHRESVVAQGTGLFYDRLRYRRSIGFESLVTLLEQAETSTVRKQFDELVRLIFDSLWTADALTDEEAAALSHASEYIRLVAASALTMALQQQWHSKKLYFLLEELARPDITADYRARLLVGVVLTLRSYPHHTRLYYNEIALRLEAVNEHIPLEPTLEMLSIRFLFACETESITKHLQTELFSDIQKIAPDLRKFGMGDTESIQETGNPEWMEELEKSGLGDKIREFSELQLEGADVMHSSFMNLKGSSFFREMHNWFLPFDAAHSRIAPLLEENAVLKQLVEAIGPQLCNSDRYSFIVSMESLPAALRGSAMGAVGGELDALKEQIKQDVPVGETGKLDTAIKSYLQDLYRFYKVCERKNEFDDIFLSPIPPDLPVLDRYLYKRDTLLHTAEFLFRRKHYDRAAKLLADLAEGKESATDTTLHQKLGFSLQQQGLFAQALAAYSRAELIDTENEWLLKRMAHCYRQLCRPAEAAEIYERLFERNPHEATLLLQRGNALVEDSRYDEALQCFFRYEFSVDDASKARRPIAWCLFLTGQYERAGDYYRTILESDDLSTFTDRLNAGHTSLAMGQIPVAIDHYLAGLKLTPNGKDEFLAAYTADIPVLLKAGIEDAVIRLIPEVLRLHPN	.
.	GCA_004214945	CP3	1	LGNDOI_04605	SGBA01000031.1	24024	26162	-	mmseq.000837.22272.4348	persistent	tetratricopeptide repeat protein	pilF	Tetratricopeptide repeat protein	.	COG:COG3063,COG:NW,RefSeq:WP_021662109.1,SO:0001217,UniParc:UPI0003AD1CAF,UniRef:UniRef100_UPI0003AD1CAF,UniRef:UniRef50_A0A0A2FGT7,UniRef:UniRef90_A0A0A2FGT7	.	.	.	.	.	.	.	.	>mmseq.000837.22272.4348-CP3-LGNDOI_04605@MNPTTVTQQLQKTYQAVGDGLLSEAFGLVRASVPSQQSHFLTRIDDLENVYRQLLSYFAQGVKDEKQAEMLLYLKRKLIGLAAEVHRESVVAQGTGLFYDRLRYRRSIGFESLVTLLEQAETSTVRKQFDELVRLIFDSLWTADALTDEEAAALSHAGEYIRLVAASALTMALQQQWHSKKLYFLLEELARPDITADYRARLLVGVVLTLRSYPHHTRLYYNEIALRLEAVNEHIPLEPTLEMLSIRFLFACETESITKHLQTELFSDIQKIAPDLRKFGMGDTESIQETGNPEWMEELEKSGLGDKIREFSELQLEGADVMHSSFMNLKGSSFFREMHNWFLPFDAAHSRIAPLLEENAVLKQLVEAIGPQLCNSDRYSFIVSMESLPAALRGSAMGAVGGELDALKEQIKQDVPVGETGKLDTAIKSYLQDLYRFYKVCERKNEFDDIFLSPIPPDLPVLDRYLYKRDTLLHTAEFLFRRKHYDRAAKLLADLAEGKESATDTTLHQKLGFSLQQQGLFAQALAAYSRAELIDTENEWLLKRMAHCYRQLCRPAEAAEIYERLFERNPHEATLLLQRGNALVEDSRYDEALQCFFRYEFSVDDASKARRPIAWCLFLTGQYERAGDYYRTILESDDLSTFTDRLNAGHTSLAMGQIPVAIDHYLAGLKLTPNGKDEFLAAYTADIPVLLKAGIEDAAIRLIPEVLRLHPN	.
.	GCA_002529155	WW2903	1	LJNFOJ_04780	NSLS01000025.1	27683	29821	-	mmseq.000837.22272.4348	persistent	tetratricopeptide repeat protein	pilF	Tetratricopeptide repeat protein	.	COG:COG3063,COG:NW,RefSeq:WP_097561507.1,SO:0001217,UniParc:UPI000BE75A2E,UniRef:UniRef100_UPI000BE75A2E,UniRef:UniRef50_A0A0A2FGT7,UniRef:UniRef90_A0A0A2FGT7	.	.	.	.	.	.	.	.	>mmseq.000837.22272.4348-WW2903-LJNFOJ_04780@MNPTTVTQQLQKTYQAVGDGQLSEAFGLVRASVPSQQSHFLTRIDDLENVYRQLLSYFAQGVKDEKQAEMLLYLKRKLIGLAAEVHRESVVAQGTGLFYDRLRYRRSIGFESLVTLLEQAETSTVRKQFDELVRLIFDSLWTADALTDEEAAALSHAGEYIRLVAASALTMALQQQWHSKKLYFLLEELARPDITADYRARLLVGVVLTLRSYPHHTRLYYNEIALRLEAVNEHIPLEPTLEMLSIRFLFACETESITKHLQTELFSDIQKIAPDLRKFGMGDTESIQETGNPEWMEELEKSGLGDKIREFSELQLEGADVMHSSFMNLKGSSFFREMHNWFLPFDAAHSRIAPLLEENAVLKQLVEAISPQLCNSDRYSFIVSMESLPAVLRGSAMGAVGGELDALKEQIKQDVPVGETGKLDTAIKSYLQDLYRFYKVCERKNEFDDIFLSPIPPDLPVLDRYLYKRDTLLHTAEFLFRRKHYDRAAKLLADLAEGKESATDTTLHQKLGFSLQQEGLFAQALVAYSRAELIDTENEWLLKRMAHCYRQLCRPAEAAEIYERLFERNPHEATLLLQRGNALVEDSRYDEALQCFFRYEFSVDDASKARRPIAWCLFLTGQYERAGDYYRTILESDDLSTFTDRLNAGHTSLAMGQIPVAIDHYLAGLKLTPNGKDEFLAAYTADIPVLLKAGIEDAVIRLIPEVLRLHPN	.
.	GCA_004214925	H3	1	LMBAAH_07330	SGAZ01000056.1	11117	13255	-	mmseq.000837.22272.4348	persistent	tetratricopeptide repeat protein	pilF	Tetratricopeptide repeat protein	.	COG:COG3063,COG:NW,RefSeq:WP_004585301.1,SO:0001217,UniParc:UPI0002DDF4CF,UniRef:UniRef100_Q7MW81,UniRef:UniRef50_A0A0A2FGT7,UniRef:UniRef90_A0A0A2FGT7	.	.	.	.	.	.	.	.	>mmseq.000837.22272.4348-H3-LMBAAH_07330@MNPTTVTQQLQKTYQAVGDGLLSEAFGLVRASVPSQQSHFLTRIDDLENVYRQLLSYFAQGVKDEKQAEMLLYLKRKLIGLAAEVHRESVVAQGTGLFYDRLRYRRSIGFESLVTLLEQAETSTVRKQFDELVRLIFDSLWTADALTDEEAAALSHAGEYIRLVAASALTMALQQQWHSKKLYFLLEELARPDITADYRARLLVGVVLTLRSYPHHTRLYYNEIALRLEAVNEHIPLEPTLEMLSIRFLFACETESITKHLQTELFSDIQKIAPDLRKFGMGDTESIQETGNPEWMEELEKSGLGDKIREFSELQLEGADVMHSSFMNLKGSSFFREMHNWFLPFDAAHSRIAPLLEENAVLKQLVEAIGPQLCNSDRYSFIVSMESLPAALRGSAMGAVGGELDALKEQIKQDVPVGETGKLDTAIKSYLQDLYRFYKVCERKNEFDDIFLSPIPPDLPVLDRYLYKRDTLLHTAEFLFRRKHYDRAAKLLADLAEGKESATDTTLHQKLGFSLQQQGLFAQALAAYSRAELIDTENEWLLKRMAHCYRQLCRPAEAAEIYERLFERNPHEATLLLQRGNALVEDSRYDEALQCFFRYEFSVDDASKARRPIAWCLFLTGQYERAGDYYRTILESDDLSTFTDRLNAGHTSLAMGQIPVAIDHYLAGLKLTPNGKDEFLAAYTADIPVLLKAGIEDAVIRLIPEVLRLHPN	.
.	GCA_002529355	WW2885	1	LOBPAA_00450	NSLT01000011.1	1554	3692	+	mmseq.000837.22272.4348	persistent	tetratricopeptide repeat protein	pilF	Tetratricopeptide repeat protein	.	COG:COG3063,COG:NW,RefSeq:WP_021662109.1,SO:0001217,UniParc:UPI0003AD1CAF,UniRef:UniRef100_UPI0003AD1CAF,UniRef:UniRef50_A0A0A2FGT7,UniRef:UniRef90_A0A0A2FGT7	.	.	.	.	.	.	.	.	>mmseq.000837.22272.4348-WW2885-LOBPAA_00450@MNPTTVTQQLQKTYQAVGDGLLSEAFGLVRASVPSQQSHFLTRIDDLENVYRQLLSYFAQGVKDEKQAEMLLYLKRKLIGLAAEVHRESVVAQGTGLFYDRLRYRRSIGFESLVTLLEQAETSTVRKQFDELVRLIFDSLWTADALTDEEAAALSHAGEYIRLVAASALTMALQQQWHSKKLYFLLEELARPDITADYRARLLVGVVLTLRSYPHHTRLYYNEIALRLEAVNEHIPLEPTLEMLSIRFLFACETESITKHLQTELFSDIQKIAPDLRKFGMGDTESIQETGNPEWMEELEKSGLGDKIREFSELQLEGADVMHSSFMNLKGSSFFREMHNWFLPFDAAHSRIAPLLEENAVLKQLVEAIGPQLCNSDRYSFIVSMESLPAALRGSAMGAVGGELDALKEQIKQDVPVGETGKLDTAIKSYLQDLYRFYKVCERKNEFDDIFLSPIPPDLPVLDRYLYKRDTLLHTAEFLFRRKHYDRAAKLLADLAEGKESATDTTLHQKLGFSLQQQGLFAQALAAYSRAELIDTENEWLLKRMAHCYRQLCRPAEAAEIYERLFERNPHEATLLLQRGNALVEDSRYDEALQCFFRYEFSVDDASKARRPIAWCLFLTGQYERAGDYYRTILESDDLSTFTDRLNAGHTSLAMGQIPVAIDHYLAGLKLTPNGKDEFLAAYTADIPVLLKAGIEDAAIRLIPEVLRLHPN	.
.	GCA_018141745	LyG_2	1	MCAPDE_03990	CP073350.1	895684	897822	-	mmseq.000837.22272.4348	persistent	tetratricopeptide repeat protein	pilF	Tetratricopeptide repeat protein	.	COG:COG3063,COG:NW,RefSeq:WP_054191588.1,SO:0001217,UniParc:UPI0006BB3EA3,UniRef:UniRef100_UPI0006BB3EA3,UniRef:UniRef50_A0A0A2FGT7,UniRef:UniRef90_A0A0A2FGT7	.	.	.	.	.	.	.	.	>mmseq.000837.22272.4348-LyG_2-MCAPDE_03990@MNPTTVTQQLQKTYQAVGDGLLSEAFGLVRASVPSQQSHFLTRIDDLENVYRQLLSYFAQGVKDEKQAEMLLYLKRKLIGLAAEVHRESVVAQGTGLFYDRLRYRRSIGFESLVTLLEQAETSTVRKQFDELVRLIFDSLWTADALTDEEAAALSHASEYIRLVAASALTMALQQQWHSKKLYFLLEELARPDITADYRARLLVGVVLTLRSYPHHTRLYYNEIALRLEAVNEHIPLEPTLEMLSIRFLFACETESITKHLQTELFSDIQKIAPDLRKFGMGDTESIQETGNPEWMEELEKSGLGDKIREFSELQLEGADVMHSSFMNLKGSSFFREMHNWFLPFDAAHSRIAPLLEENAVLKQLVEAIGPQLCNSDRYSFIVSMESLPAALRGSAMGAVGGELDALKEQIKQDVPVGETGKLDTAIKSYLQDLYRFYKVCERKNEFDDIFLSPIPPDLPVLDRYLYKRDTLLHTAEFLFRRKHYDRAAKLLADLAEGKESATDTTLHQKLGFSLQQQGLFAQALAAYSRAELIDTENEWLLKRMAHCYRQLCRPAEAAEIYERLFERNPHEATLLLQRGNALVEDSRYDEALQCFFRYEFSVDDASKARRPIAWCLFLTGQYERAGDYYRTILESDDLSTFTDRLNAGHTSLAMGQIPVAIDHYLAGLKLTPNGKDEFLAAYTADIPVLLKAGIEDAVIRLIPEVLRLHPN	.
.	GCA_900157245	15_9	1	MENHHO_04005	FUGF01000012.1	7146	9284	-	mmseq.000837.22272.4348	persistent	tetratricopeptide repeat protein	pilF	Tetratricopeptide repeat protein	.	COG:COG3063,COG:NW,RefSeq:WP_004585301.1,SO:0001217,UniParc:UPI0002DDF4CF,UniRef:UniRef100_Q7MW81,UniRef:UniRef50_A0A0A2FGT7,UniRef:UniRef90_A0A0A2FGT7	.	.	.	.	.	.	.	.	>mmseq.000837.22272.4348-15_9-MENHHO_04005@MNPTTVTQQLQKTYQAVGDGLLSEAFGLVRASVPSQQSHFLTRIDDLENVYRQLLSYFAQGVKDEKQAEMLLYLKRKLIGLAAEVHRESVVAQGTGLFYDRLRYRRSIGFESLVTLLEQAETSTVRKQFDELVRLIFDSLWTADALTDEEAAALSHAGEYIRLVAASALTMALQQQWHSKKLYFLLEELARPDITADYRARLLVGVVLTLRSYPHHTRLYYNEIALRLEAVNEHIPLEPTLEMLSIRFLFACETESITKHLQTELFSDIQKIAPDLRKFGMGDTESIQETGNPEWMEELEKSGLGDKIREFSELQLEGADVMHSSFMNLKGSSFFREMHNWFLPFDAAHSRIAPLLEENAVLKQLVEAIGPQLCNSDRYSFIVSMESLPAALRGSAMGAVGGELDALKEQIKQDVPVGETGKLDTAIKSYLQDLYRFYKVCERKNEFDDIFLSPIPPDLPVLDRYLYKRDTLLHTAEFLFRRKHYDRAAKLLADLAEGKESATDTTLHQKLGFSLQQQGLFAQALAAYSRAELIDTENEWLLKRMAHCYRQLCRPAEAAEIYERLFERNPHEATLLLQRGNALVEDSRYDEALQCFFRYEFSVDDASKARRPIAWCLFLTGQYERAGDYYRTILESDDLSTFTDRLNAGHTSLAMGQIPVAIDHYLAGLKLTPNGKDEFLAAYTADIPVLLKAGIEDAVIRLIPEVLRLHPN	.
.	GCA_002206105	SJD11	1	MHCBJE_03725	KZ248402.1	22374	24512	-	mmseq.000837.22272.4348	persistent	tetratricopeptide repeat protein	pilF	Tetratricopeptide repeat protein	.	COG:COG3063,COG:NW,RefSeq:WP_021664774.1,SO:0001217,UniParc:UPI0003AD72B8,UniRef:UniRef100_A0A829KK57,UniRef:UniRef50_A0A0A2FGT7,UniRef:UniRef90_A0A0A2FGT7	.	.	.	.	.	.	.	.	>mmseq.000837.22272.4348-SJD11-MHCBJE_03725@MNPTTVTQQLQKTYQAVGDGLLSEAFGLVRASVPSQQSHFLTRIDDLENVYRQLLSYFAQGVKDEKQAEMLLYLKRKLIGLAAEVHRESVVAQGTGLFYDRLRYRRSIGFESLVTLLEQAETSTVRKQFDELVRLIFDSLWTADALTDEEAAALSHAGEYIRLVAASALTMALQQQWHSKKLYFLLEELARPDITADYRARLLVGVVLTLRSYPHHTRLYYNEIALRLEAVNEHIPLEPTLEMLSIRFLFACETESITKHLQTELFSDIQKIAPDLRKFGMGDTESIQETGNPEWMEELEKSGLGDKIREFSELQLEGADVMHSSFMNLKGSSFFREMHNWFLPFDAAHSRIAPLLEENAVLKQLVEAIGPQLCNSDRYSFIVSMESLPAALRGSAMGAVGGELDALKEQIKQDVPVGETGKLDTAIKSYLQDLYRFYKVCERKNEFDDIFLSPIPPDLPVLDRYLYKRDTLLHTAEFLFRRKHYDRAAKLLADLAEGKESATDTTLHQKLGFSLQQQGLFAQALAAYSRAELIDTENEWLLKRMAHCYRQLCRPAEAAEIYERLFERNPHEATLLLQRGNALVEDSRYDEALQCFFRYEFSVDDASKARRPIAWCLFLTGQYERAGDYYRTILESDDLSTFTDRLNAGHTSLAMGQLPVAIDHYLAGLKLTPNGKDEFLAAYTADIPVLLKAGIEDAVIRLIPEVLRLHPN	.
.	GCA_000467955	F0185	1	MLCHKK_04915	KI259931.1	7901	10039	-	mmseq.000837.22272.4348	persistent	tetratricopeptide repeat protein	pilF	Tetratricopeptide repeat protein	.	COG:COG3063,COG:NW,RefSeq:WP_021677232.1,SO:0001217,UniParc:UPI0003ACE84A,UniRef:UniRef100_UPI0003ACE84A,UniRef:UniRef50_A0A0A2FGT7,UniRef:UniRef90_A0A0A2FGT7	.	.	.	.	.	.	.	.	>mmseq.000837.22272.4348-F0185-MLCHKK_04915@MNPTTVTQQLQKTYQAVGDGQLSEAFGLVRASVPSQQSHFLTRIDDLENVYRQLLSYFAQGVKDEKQAEMLLYLKRKLIGLAAEVHRESVVAQGTGLFYDRLRYRRSIGFESLVTLLEQAETSTVRKQFDELVRLIFDSLWTADALTDEEAAALSHAGEYIRLVAASALTMALQQQWHSKKLYFLLEELARPDITADYRARLLVGVVLTLRSYPHHTRLYYNEIALRLEAVNEHIPLEPTLEMLSIRFLFACETESITKHLQTELFSDIQKIAPDLRKFGMGDTESIQETGNPEWMEELEKSGLGDKIREFSELQLEGADVMHSSFMNLKGSSFFREMHNWFLPFDAAHSRIAPLLEENAVLKQLVEAIGPQLCNSDRYSFIVSMESLPAVLRGSAMGAVGGELDALKEQIKQDVPVGETGKLDTAIKSYLQDLYRFYKVCERKNEFDDIFLSPIPPDLPVLDRYLYKRDTLLHTAEFLFRRKHYDRAAKLLADLAEGKESATDTTLHQKLGFSLQQEGLFAQALVAYSRAELIDTENEWLLKRMAHCYRQLCRPAEAAEIYERLFERNPHEATLLLQRGNALVEDSRYDEALQCFFRYEFSVDDASKARRPIAWCLFLTGQYERAGDYYRTILESDDLSTFTDRLNAGHTSLAMGQIPVAIDHYLAGLKLTPNGKDEFLAAYTADIPVLLKAGIEDAVIRLIPEVLRLHPN	.
.	GCA_900157265	A7A1_28	0.A741_28	MPDJFF_00270	FUFF01000019.1	59414	61552	+	mmseq.000837.22272.4348	persistent	tetratricopeptide repeat protein	pilF	Tetratricopeptide repeat protein	.	COG:COG3063,COG:NW,RefSeq:WP_058019075.1,SO:0001217,UniParc:UPI0007177970,UniRef:UniRef100_UPI0007177970,UniRef:UniRef50_A0A0A2FGT7,UniRef:UniRef90_A0A0A2FGT7	.	.	.	.	.	.	.	.	>mmseq.000837.22272.4348-A7A1_28-MPDJFF_00270@MNPTTVTQQLQKTYQAVGDGLLSEAFGLVRASVPSQQSHFLTRIDDLENVYRQLLSYFVQGVKDEKQAEMLLYLKRKLIGLAAEVHRESVVAQGTGLFYDRLRYRSSIGFESLVTLLEQAETSTVRKQFDELVRLIFDSLWTADALTDEEAAALSHAGEYIRLVAASALTMALQQQWHSKKLYFLLEELARPDITADYRARLLVGVVLTVRSYPHHTRLYYNEIALRLEAVNEHILLEPTLEMLSIRFLFACETESITKHLQTELFSDIQKIAPDLRKFGMGDTESIQETGNPEWMEELEKSGLGDKIREFSELQLEGADVMHSSFMNLKGSSFFREMHNWFLPFDAAHSRIAPLLEENAVLKQLVEAIGPQLCNSDRYSFIVSMESLPAALRGSAMGAVGGELDALKEQIKQDVPVGETGKLDTAIKSYLQDLYRFYKVCERKNEFDDIFLSPIPPDLPVLDRYLYKRGTLLHTAEFLFRRKHYDRAAKLLADLAEGKESATDTTLHQKLGFSLQQQGLFAQALAAYSRAELIDTEHEWLLKRMAHCYRQLCRPAEAAEIYKRLFERNPHEATLLLQRGNALVEDSRYDEALQCFFRYEFSVDDASKARRPIAWCLFLTGQYERAGDYYRTILESDDLSTFTDRLNAGHTSLAMGQIPVAIDHYLAGLKLTPNGKDEFLAAYTADIPVLLKAGIEDAVIRLIPEVLRLHPN	.
.	GCA_002754095	KCOM3001	1	NIDCDG_03090	CP024595.1	716137	718275	-	mmseq.000837.22272.4348	persistent	tetratricopeptide repeat protein	pilF	Tetratricopeptide repeat protein	.	COG:COG3063,COG:NW,RefSeq:WP_004585301.1,SO:0001217,UniParc:UPI0002DDF4CF,UniRef:UniRef100_Q7MW81,UniRef:UniRef50_A0A0A2FGT7,UniRef:UniRef90_A0A0A2FGT7	.	.	.	.	.	.	.	.	>mmseq.000837.22272.4348-KCOM3001-NIDCDG_03090@MNPTTVTQQLQKTYQAVGDGLLSEAFGLVRASVPSQQSHFLTRIDDLENVYRQLLSYFAQGVKDEKQAEMLLYLKRKLIGLAAEVHRESVVAQGTGLFYDRLRYRRSIGFESLVTLLEQAETSTVRKQFDELVRLIFDSLWTADALTDEEAAALSHAGEYIRLVAASALTMALQQQWHSKKLYFLLEELARPDITADYRARLLVGVVLTLRSYPHHTRLYYNEIALRLEAVNEHIPLEPTLEMLSIRFLFACETESITKHLQTELFSDIQKIAPDLRKFGMGDTESIQETGNPEWMEELEKSGLGDKIREFSELQLEGADVMHSSFMNLKGSSFFREMHNWFLPFDAAHSRIAPLLEENAVLKQLVEAIGPQLCNSDRYSFIVSMESLPAALRGSAMGAVGGELDALKEQIKQDVPVGETGKLDTAIKSYLQDLYRFYKVCERKNEFDDIFLSPIPPDLPVLDRYLYKRDTLLHTAEFLFRRKHYDRAAKLLADLAEGKESATDTTLHQKLGFSLQQQGLFAQALAAYSRAELIDTENEWLLKRMAHCYRQLCRPAEAAEIYERLFERNPHEATLLLQRGNALVEDSRYDEALQCFFRYEFSVDDASKARRPIAWCLFLTGQYERAGDYYRTILESDDLSTFTDRLNAGHTSLAMGQIPVAIDHYLAGLKLTPNGKDEFLAAYTADIPVLLKAGIEDAVIRLIPEVLRLHPN	.
.	GCA_002529235	WW3040	1	NNMEFJ_00985	NSLP01000013.1	31375	33513	+	mmseq.000837.22272.4348	persistent	tetratricopeptide repeat protein	pilF	Tetratricopeptide repeat protein	.	COG:COG3063,COG:NW,RefSeq:WP_021677232.1,SO:0001217,UniParc:UPI0003ACE84A,UniRef:UniRef100_UPI0003ACE84A,UniRef:UniRef50_A0A0A2FGT7,UniRef:UniRef90_A0A0A2FGT7	.	.	.	.	.	.	.	.	>mmseq.000837.22272.4348-WW3040-NNMEFJ_00985@MNPTTVTQQLQKTYQAVGDGQLSEAFGLVRASVPSQQSHFLTRIDDLENVYRQLLSYFAQGVKDEKQAEMLLYLKRKLIGLAAEVHRESVVAQGTGLFYDRLRYRRSIGFESLVTLLEQAETSTVRKQFDELVRLIFDSLWTADALTDEEAAALSHAGEYIRLVAASALTMALQQQWHSKKLYFLLEELARPDITADYRARLLVGVVLTLRSYPHHTRLYYNEIALRLEAVNEHIPLEPTLEMLSIRFLFACETESITKHLQTELFSDIQKIAPDLRKFGMGDTESIQETGNPEWMEELEKSGLGDKIREFSELQLEGADVMHSSFMNLKGSSFFREMHNWFLPFDAAHSRIAPLLEENAVLKQLVEAIGPQLCNSDRYSFIVSMESLPAVLRGSAMGAVGGELDALKEQIKQDVPVGETGKLDTAIKSYLQDLYRFYKVCERKNEFDDIFLSPIPPDLPVLDRYLYKRDTLLHTAEFLFRRKHYDRAAKLLADLAEGKESATDTTLHQKLGFSLQQEGLFAQALVAYSRAELIDTENEWLLKRMAHCYRQLCRPAEAAEIYERLFERNPHEATLLLQRGNALVEDSRYDEALQCFFRYEFSVDDASKARRPIAWCLFLTGQYERAGDYYRTILESDDLSTFTDRLNAGHTSLAMGQIPVAIDHYLAGLKLTPNGKDEFLAAYTADIPVLLKAGIEDAVIRLIPEVLRLHPN	.
.	GCA_002529375	WW2842	1	NPLLDI_02680	NSLW01000001.1	24071	26209	-	mmseq.000837.22272.4348	persistent	tetratricopeptide repeat protein	pilF	Tetratricopeptide repeat protein	.	COG:COG3063,COG:NW,RefSeq:WP_021662109.1,SO:0001217,UniParc:UPI0003AD1CAF,UniRef:UniRef100_UPI0003AD1CAF,UniRef:UniRef50_A0A0A2FGT7,UniRef:UniRef90_A0A0A2FGT7	.	.	.	.	.	.	.	.	>mmseq.000837.22272.4348-WW2842-NPLLDI_02680@MNPTTVTQQLQKTYQAVGDGLLSEAFGLVRASVPSQQSHFLTRIDDLENVYRQLLSYFAQGVKDEKQAEMLLYLKRKLIGLAAEVHRESVVAQGTGLFYDRLRYRRSIGFESLVTLLEQAETSTVRKQFDELVRLIFDSLWTADALTDEEAAALSHAGEYIRLVAASALTMALQQQWHSKKLYFLLEELARPDITADYRARLLVGVVLTLRSYPHHTRLYYNEIALRLEAVNEHIPLEPTLEMLSIRFLFACETESITKHLQTELFSDIQKIAPDLRKFGMGDTESIQETGNPEWMEELEKSGLGDKIREFSELQLEGADVMHSSFMNLKGSSFFREMHNWFLPFDAAHSRIAPLLEENAVLKQLVEAIGPQLCNSDRYSFIVSMESLPAALRGSAMGAVGGELDALKEQIKQDVPVGETGKLDTAIKSYLQDLYRFYKVCERKNEFDDIFLSPIPPDLPVLDRYLYKRDTLLHTAEFLFRRKHYDRAAKLLADLAEGKESATDTTLHQKLGFSLQQQGLFAQALAAYSRAELIDTENEWLLKRMAHCYRQLCRPAEAAEIYERLFERNPHEATLLLQRGNALVEDSRYDEALQCFFRYEFSVDDASKARRPIAWCLFLTGQYERAGDYYRTILESDDLSTFTDRLNAGHTSLAMGQIPVAIDHYLAGLKLTPNGKDEFLAAYTADIPVLLKAGIEDAAIRLIPEVLRLHPN	.
.	GCA_111111111	Bg4	1	NY147_07290	GCA_111111111_contig_1	914330	916468	-	mmseq.000837.22272.4348	persistent	tetratricopeptide repeat protein	pilF	Tetratricopeptide repeat protein	.	COG:COG3063,COG:NW,RefSeq:WP_097561507.1,SO:0001217,UniParc:UPI000BE75A2E,UniRef:UniRef100_UPI000BE75A2E,UniRef:UniRef50_A0A0A2FGT7,UniRef:UniRef90_A0A0A2FGT7	.	.	.	.	.	.	.	.	>mmseq.000837.22272.4348-Bg4-NY147_07290@MNPTTVTQQLQKTYQAVGDGQLSEAFGLVRASVPSQQSHFLTRIDDLENVYRQLLSYFAQGVKDEKQAEMLLYLKRKLIGLAAEVHRESVVAQGTGLFYDRLRYRRSIGFESLVTLLEQAETSTVRKQFDELVRLIFDSLWTADALTDEEAAALSHAGEYIRLVAASALTMALQQQWHSKKLYFLLEELARPDITADYRARLLVGVVLTLRSYPHHTRLYYNEIALRLEAVNEHIPLEPTLEMLSIRFLFACETESITKHLQTELFSDIQKIAPDLRKFGMGDTESIQETGNPEWMEELEKSGLGDKIREFSELQLEGADVMHSSFMNLKGSSFFREMHNWFLPFDAAHSRIAPLLEENAVLKQLVEAISPQLCNSDRYSFIVSMESLPAVLRGSAMGAVGGELDALKEQIKQDVPVGETGKLDTAIKSYLQDLYRFYKVCERKNEFDDIFLSPIPPDLPVLDRYLYKRDTLLHTAEFLFRRKHYDRAAKLLADLAEGKESATDTTLHQKLGFSLQQEGLFAQALVAYSRAELIDTENEWLLKRMAHCYRQLCRPAEAAEIYERLFERNPHEATLLLQRGNALVEDSRYDEALQCFFRYEFSVDDASKARRPIAWCLFLTGQYERAGDYYRTILESDDLSTFTDRLNAGHTSLAMGQIPVAIDHYLAGLKLTPNGKDEFLAAYTADIPVLLKAGIEDAVIRLIPEVLRLHPN	.
.	GCA_222222222	A7436C	0.A7436	NY148_05990	GCA_222222222_contig_1	1348905	1351043	+	mmseq.000837.22272.4348	persistent	tetratricopeptide repeat protein	pilF	Tetratricopeptide repeat protein	.	COG:COG3063,COG:NW,RefSeq:WP_004585301.1,SO:0001217,UniParc:UPI0002DDF4CF,UniRef:UniRef100_Q7MW81,UniRef:UniRef50_A0A0A2FGT7,UniRef:UniRef90_A0A0A2FGT7	.	.	.	.	.	.	.	.	>mmseq.000837.22272.4348-A7436C-NY148_05990@MNPTTVTQQLQKTYQAVGDGLLSEAFGLVRASVPSQQSHFLTRIDDLENVYRQLLSYFAQGVKDEKQAEMLLYLKRKLIGLAAEVHRESVVAQGTGLFYDRLRYRRSIGFESLVTLLEQAETSTVRKQFDELVRLIFDSLWTADALTDEEAAALSHAGEYIRLVAASALTMALQQQWHSKKLYFLLEELARPDITADYRARLLVGVVLTLRSYPHHTRLYYNEIALRLEAVNEHIPLEPTLEMLSIRFLFACETESITKHLQTELFSDIQKIAPDLRKFGMGDTESIQETGNPEWMEELEKSGLGDKIREFSELQLEGADVMHSSFMNLKGSSFFREMHNWFLPFDAAHSRIAPLLEENAVLKQLVEAIGPQLCNSDRYSFIVSMESLPAALRGSAMGAVGGELDALKEQIKQDVPVGETGKLDTAIKSYLQDLYRFYKVCERKNEFDDIFLSPIPPDLPVLDRYLYKRDTLLHTAEFLFRRKHYDRAAKLLADLAEGKESATDTTLHQKLGFSLQQQGLFAQALAAYSRAELIDTENEWLLKRMAHCYRQLCRPAEAAEIYERLFERNPHEATLLLQRGNALVEDSRYDEALQCFFRYEFSVDDASKARRPIAWCLFLTGQYERAGDYYRTILESDDLSTFTDRLNAGHTSLAMGQIPVAIDHYLAGLKLTPNGKDEFLAAYTADIPVLLKAGIEDAVIRLIPEVLRLHPN	.
.	GCA_333333333	HG1691old	1	NY149_07280	GCA_333333333_contig_1	1617176	1619314	+	mmseq.000837.22272.4348	persistent	tetratricopeptide repeat protein	pilF	Tetratricopeptide repeat protein	.	COG:COG3063,COG:NW,SO:0001217,UniRef:UniRef50_A0A0A2FGT7,UniRef:UniRef90_A0A0A2FGT7	.	.	.	.	.	.	.	.	>mmseq.000837.22272.4348-HG1691old-NY149_07280@MNPTTVTQQLQKTYQAVGDGLLSEAFGLVRASVPSQQSHFLTRIDDLENVYRQLLSYFAQGVKDEKQAEMLLYLKRKLIGLAAEVHRESVVAQGTGLFYDRLRYRRSIGFESLVTLLEQAETSTVRKQFDELVRLIFDSLWTADALTDEEAAALSHAGEYIRLVAASALTMALQQQWHSKKLYFLLEELARPDITADYRARLLVGVVLTLRSYPHHTRLYYNEIALRLEAVNEHIPLEPTLEMLSIRFLFACETESITKHLQTELFSDIQKIAPDLRKFGMGDTESIQETGNPEWMEELEKSGLGDKIREFSELQLEGADVMHSSFMNLKGSSFFREMHNWFLPFDAAHSRIAPLLEENAVLKQLVEAIGPQLCNSDRYSFIVSMESLPAALRGSAMGAVGGELDALKEQIKQDVPVGETSKLDTAIKSYLQDLYRFYKVCERKNEFDDIFLSPIPPDLPVLDRYLYKRDTLLHTAEFLFRRKHYDRAAKLLADLAEGKESATDTTLHQKLGFSLQQQGLFAQALAAYSRAELIDTENEWLLKRMAHCYRQLCRPAEAAEIYERLFERNPHEATLLLQRGNALVEDSRYDEALQCFFRYEFSVDDASKARRPIAWCLFLTGQYERAGDYYRTILESDDLSTFTDRLNAGHTSLAMGQIPVAIDHYLAGLKLTPNGKDEFLAAYTADIPVLLKAGIEDAVIRLIPEVLRLHPN	.
.	GCA_555555555	ATCC49417	1	NY151_03905	GCA_555555555_contig_1	916073	918211	-	mmseq.000837.22272.4348	persistent	tetratricopeptide repeat protein	pilF	Tetratricopeptide repeat protein	.	COG:COG3063,COG:NW,RefSeq:WP_077070354.1,SO:0001217,UniParc:UPI000974FD9E,UniRef:UniRef100_A0A1R4ADA9,UniRef:UniRef50_A0A0A2FGT7,UniRef:UniRef90_A0A0A2FGT7	.	.	.	.	.	.	.	.	>mmseq.000837.22272.4348-ATCC49417-NY151_03905@MNPTTVTQQLQKTYQAVGDGQLSEAFGLVRASVPSQQSHFLTRIDDLENVYRQLLSYFAQGVKDEKQAEMLLYLKRKLIGLAAEVHRESVVAQGTGLFYDRLRYRRSIGFESLVTLLEQAETSTVRKQFDELVRLIFDSLWTADALTDEEAAALSHAGEYIRLVAASALTMALQQQWHSKKLYFLLEELARPDITADYRARLLVGVVLTLRSYPHHTRLYYNEIALRLEAVNEHIPLEPTLEMLSIRFLFACETESITKHLQTELFSDIQKIAPDLRKFGMGDTESIQETGNPEWMEELEKSGLGDKIREFSELQLEGADVMHSSFMNLKGSSFFREMHNWFLPFDAAHSRIAPLLEENAVLKQLVEAIGPQLCNSDRYSFIVSMESLPAALRGSAMGAVGGELDALKEQIKQDVPVGETGKLDTAIKSYLQDLYRFYKVCERKNEFDDIFLSPIPPDLPVLDRYLYKRDTLLHTAEFLFRRKHYDRAAKLLADLAEGKESATDTTLHQKLGFSLQQQGLFAQALAAYSRAELIDTENEWLLKRMAHCYRQLCRPAEAAEIYERLFERNPHEATLLLQRGNALVEDSRYDEALQCFFRYEFSVDDASKARRPIAWCLFLTGQYERAGDYYRTILESDDLSTFTDRLNAGHTSLAMGQIPVAIDHYLAGLKLTPNGKDEFLAAYTADIPVLLKAGIEDAVIRLIPEVLRLHPN	.
.	GCA_021406625	EM3	1	OEAJIN_08870	JAEMBI010000019.1	197	2335	+	mmseq.000837.22272.4348	persistent	tetratricopeptide repeat protein	pilF	Tetratricopeptide repeat protein	.	COG:COG3063,COG:NW,RefSeq:WP_234234386.1,SO:0001217,UniParc:UPI001F3571F6,UniRef:UniRef100_UPI001F3571F6,UniRef:UniRef50_A0A0A2FGT7,UniRef:UniRef90_A0A0A2FGT7	.	.	.	.	.	.	.	.	>mmseq.000837.22272.4348-EM3-OEAJIN_08870@MNPTTVTQQLQKTYQAVGDGLLSEAFGLVRASVPSQQSHFLTRIDDLENVYRQLLSYFAQGVKDEKQAEMLLYLKRKLIGLAAEVHRESVVAQGTGLFYDRLRYRRSIGFESLVTLLEQAETSTVRKQFDELVRLIFDSLWTADALTDEEAAALSHAGEYIRLVAASALTMALQQQWHSKKLYFLLEELARPDITADYRARLLVGVVLTLRSYPHHTRLYYNEIALRLEAVNEHIPLEPTLEMLSIRFLFACETESITKHLQTELFSDIQKIAPDLRKFGMGDTESIQETGNPEWMEELEKSGLGDKIREFSELQLEGADVMHSSFMNLKGSSFFREMHNWFLPFDAAHSRIAPLLEENAVLKQLVEAIGPQLCNSDRYSFIVSMESLPAALRGSAMGAVGGELDALKEQIKQDVPVGETGKLDTAIKSYLQDLYRFYKVCERKNEFDDIFLSPIPPDLPVLDRYLYKRDTLLHTAEFLFRRKHYDRAAKLLADLAEGKESATDTTLHQKLGFSLQQQGLFAQALAAYSRAELIDTENEWLLKRMAHCYRQLCRPAEAAEIYERLFERNPHEATLLLQRGNALVEDSRYDEALQCFFRYEFSVDDASKARRPIAWCLFLTGQYERAGDYYRTILKSDDLSTFTDRLNAGHTSLAMGQIPVAIDHYLAGLKLTPNGKDEFLAAYTADIPVLLKAGIEDAVIRLIPEVLRLHPN	.
.	GCA_000467795	F0568	1	OEKNOC_03200	KI258893.1	112	2250	+	mmseq.000837.22272.4348	persistent	tetratricopeptide repeat protein	pilF	Tetratricopeptide repeat protein	.	COG:COG3063,COG:NW,RefSeq:WP_021662109.1,SO:0001217,UniParc:UPI0003AD1CAF,UniRef:UniRef100_UPI0003AD1CAF,UniRef:UniRef50_A0A0A2FGT7,UniRef:UniRef90_A0A0A2FGT7	.	.	.	.	.	.	.	.	>mmseq.000837.22272.4348-F0568-OEKNOC_03200@MNPTTVTQQLQKTYQAVGDGLLSEAFGLVRASVPSQQSHFLTRIDDLENVYRQLLSYFAQGVKDEKQAEMLLYLKRKLIGLAAEVHRESVVAQGTGLFYDRLRYRRSIGFESLVTLLEQAETSTVRKQFDELVRLIFDSLWTADALTDEEAAALSHAGEYIRLVAASALTMALQQQWHSKKLYFLLEELARPDITADYRARLLVGVVLTLRSYPHHTRLYYNEIALRLEAVNEHIPLEPTLEMLSIRFLFACETESITKHLQTELFSDIQKIAPDLRKFGMGDTESIQETGNPEWMEELEKSGLGDKIREFSELQLEGADVMHSSFMNLKGSSFFREMHNWFLPFDAAHSRIAPLLEENAVLKQLVEAIGPQLCNSDRYSFIVSMESLPAALRGSAMGAVGGELDALKEQIKQDVPVGETGKLDTAIKSYLQDLYRFYKVCERKNEFDDIFLSPIPPDLPVLDRYLYKRDTLLHTAEFLFRRKHYDRAAKLLADLAEGKESATDTTLHQKLGFSLQQQGLFAQALAAYSRAELIDTENEWLLKRMAHCYRQLCRPAEAAEIYERLFERNPHEATLLLQRGNALVEDSRYDEALQCFFRYEFSVDDASKARRPIAWCLFLTGQYERAGDYYRTILESDDLSTFTDRLNAGHTSLAMGQIPVAIDHYLAGLKLTPNGKDEFLAAYTADIPVLLKAGIEDAAIRLIPEVLRLHPN	.
.	GCA_002206085	SJD4	1	OEMFNO_01615	KZ248248.1	7220	9358	-	mmseq.000837.22272.4348	persistent	tetratricopeptide repeat protein	pilF	Tetratricopeptide repeat protein	.	COG:COG3063,COG:NW,RefSeq:WP_088492358.1,SO:0001217,UniParc:UPI000B4E255C,UniRef:UniRef100_UPI000B4E255C,UniRef:UniRef50_A0A0A2FGT7,UniRef:UniRef90_A0A0A2FGT7	.	.	.	.	.	.	.	.	>mmseq.000837.22272.4348-SJD4-OEMFNO_01615@MNPTTVTQQLQKTYQAVGDGLLSEAFGLVRASVPSQQSHFLTRIDDLENVYRQLLSYFAQGVKDEKQAEMLLYLKRKLIGLAAEVHRESVVAQGTGLFYDRLRYRRSIGFESLVTLLEQAETSTVRKQFDELVRLIFDSLWTADALTDEEAAALSHAGEYIRLVAASALTMALQQQWHSKKLYFLLEELARPDITADYRARLLVGVVLTVRSYPHHTRLYYNEIALRLEAVNEHILLEPTLEMLSIRFLFACETESITKHLQTELFSDIQKIAPDLRKFGMGDTESIQETGNPEWMEELEKSGLGDKIREFSELQLEGADVMHSSFMNLKGSSFFREMHNWFLPFDAAHSRIAPLLEENAVLKQLVEAIGPQLCNSDRYSFIVSMESLPAALRGSAMGAVGGELNALKEQIKQDVPVGETGKLDTAIKSYLQDLYRFYKVCERKNEFDDIFLSPIPPDLPVLDRYLYKRDTLLHTAEFLFRRKHYDRAAKLLADLAEGKESATDTTLHQKLGFSLQQQGLFAQALAAYSRAELIDTEHEWLLKRMAHCYRQLCRPAEAAEIYKRLFERNPHEATLLLQRGNALVEDSRYDEALQCFFRYEFSVDDASKARRPIAWCLFLTGQYERAGDYYRTVLESDDLSTFTDRLNAGHTSLAMGQIPVAIDHYLAGLKLTPNGKDEFLAAYTADIPVLLKAGIEDAVIRLIPEVLRLHPN	.
.	GCA_021406605	JKG10	1	OGMOID_08585	JAEMBG010000006.1	27520	29658	-	mmseq.000837.22272.4348	persistent	tetratricopeptide repeat protein	pilF	Tetratricopeptide repeat protein	.	COG:COG3063,COG:NW,RefSeq:WP_234199918.1,SO:0001217,UniParc:UPI001F3F18AD,UniRef:UniRef100_UPI001F3F18AD,UniRef:UniRef50_A0A0A2FGT7,UniRef:UniRef90_A0A0A2FGT7	.	.	.	.	.	.	.	.	>mmseq.000837.22272.4348-JKG10-OGMOID_08585@MNPTTVTQQLQKTYQAVGDGLLSEAFGLVRASVPSQQSHFLTRIDDLENVYRQLLSYFAQGVKDEKQAEMLLYLKRKLIGLAAEVHRESVVAQGTGLFYDRLRYRRSIGFESLVTLLEQAETSTVRKQFDELVRLIFDSLWTADALTDEEAAALSHAGEYIRLVAASALTMALQQQWHSKKLYFLLEELARPDITADYRARLLVGVVLTVRSYPHHTRLYYNEIALRLEAVNEHIPLEPTLEMLSIRFLFACETESITKHLQTELFSDIQKIAPDLRKFGMGDTESIQETGNPEWMEELEKSGLGDKIREFSELQLEGADVMHSSFMNLKGSSFFREMHNWFLPFDAAHSRIAPLLEENAVLKQLVEAIGPQLCNSDRYSFIVSMESLPAALRGSAMGAVGGELDALKEQIKQDVPVGETGKLDTAIKSYLQDLYRFYKVCERKNEFDDIFLSPIPPDLPVLDRYLYKRDTLLHTAEFLFRRKHYDRAAKLLADLAEGKESATDTTLHQKLGFSLQQQGLFAQALAAYSRAELIDTENEWLLKRMAHCYRQLCRPAEATEIYERLFERNPHEATLLLQRGNALVEDSQYDEALQCFFRYEFSVDDASKARRPIAWCLFLTGQYERAGDYYRTILESDDLSTFTDRLNAGHTSLAMGQIPVAIDHYLAGLKLTPNGKDEFLAAYTADIPVLLKAGIEDAVIRLIPEVLRLHPN	.
.	GCA_002892575	ATCC33277	1	OHKNAD_03855	CP025930.1	863377	865515	-	mmseq.000837.22272.4348	persistent	tetratricopeptide repeat protein	pilF	Tetratricopeptide repeat protein	.	COG:COG3063,COG:NW,RefSeq:WP_012457780.1,SO:0001217,UniParc:UPI000174FC92,UniRef:UniRef100_B2RIW3,UniRef:UniRef50_A0A0A2FGT7,UniRef:UniRef90_A0A0A2FGT7	.	.	.	.	.	.	.	.	>mmseq.000837.22272.4348-ATCC33277-OHKNAD_03855@MNPTTVTQQLQKTYQAVGDGLLSEAFGLVRASVPSQQSHFLTRIDDLENVYRQLLSYFAQGVKDEKQAEMLLYLKRKLIGLAAEVHRESVVAQGTGLFYDRLRYRRSIGFESLVTLLEQAETSTVRKQFDELVRLIFDSLWTADALTDEEAAALSHAGEYIRLVAASALTMALQQQWHSKKLYFLLEELARPDITADYRARLLVGVVLTVRSYPHHTRLYYNEIALRLEAVNEHILLEPTLEMLSIRFLFACETESITKHLQTELFSDIQKIAPDLRKFGMGDTESIQETGNPEWMEELEKSGLGDKIREFSELQLEGADVMHSSFMNLKGSSFFREMHNWFLPFDAAHSRIAPLLEENAVLKQLVEAIGPQLCNSDRYSFIVSMESLPAALRGSAMGAVGGELDALKEQIKQDVPVGETGKLDTAIKSYLQDLYRFYKVCERKNEFDDIFLSPIPPDLPVLDRYLYKRDTLLHTAEFLFRRKHYDRAAKLLADLAEGKESATDTTLHQKLGFSLQQQGLFAQALAAYSRAELIDTEHEWLLKRMAHCYRQLCRPAEAAEIYKRLFERNPHEATLLLQRGNALVEDSRYDEALQCFFRYEFSVDDASKARRPIAWCLFLTGQYERAGDYYRTILESDDLSTFTDRLNAGHTSLAMGQIPVAIDHYLAGLKLTPNGKDEFLAAYTADIPVLLKAGIEDAVIRLIPEVLRLHPN	.
.	GCA_000467835	F0570	1	OJLJEK_05750	KI259177.1	67460	69598	-	mmseq.000837.22272.4348	persistent	tetratricopeptide repeat protein	pilF	Tetratricopeptide repeat protein	.	COG:COG3063,COG:NW,RefSeq:WP_021665552.1,SO:0001217,UniParc:UPI0003ACEF7F,UniRef:UniRef100_A0A0E2LQM1,UniRef:UniRef50_A0A0A2FGT7,UniRef:UniRef90_A0A0A2FGT7	.	.	.	.	.	.	.	.	>mmseq.000837.22272.4348-F0570-OJLJEK_05750@MNPTTVTQQLQKTYQAVGDGQLSEAFGLVRASVPSQQSHFLTRIDDLENVYRQLLSYFAQGVKDEKQAEMLLYLKRKLIGLAAEVHRESVVAQGTGLFYDRLRYRRSIGFESLVTLLEQAETSTVRKQFDELVRLIFDSLWTADALTDEEAAALSHAGEYIRLVAASALTMALQQQWHSKKLYFLLEELARPDITADYRARLLVGVVLTLRSYPHHTRLYYNEIALRLEAVNEHIPLEPTLEMLSIRFLFACETESITKHLQTELFSDIQKIAPDLRKFGMGDTESIQETGNPEWMEELEKSGLGDKIREFSELQLEGADVMHSSFMNLKGSSFFREMHNWFLPFDAAHSRIAPLLEENAVLKQLVEAIGPQLCNSDRYSFIVSMESLPAALRGSAMGAVGGELDALKEQIKQDVPVGETGKLDTAIKSYLQDLYRFYKVCERKNEFDDIFLSPIPPDLPVLDRYLYKRDTLLHTAEFLFRRKHYDRAAKLLADLAEGKESATDTTLHQKLGFSLQQEGLFAQALVAYSRAELIDTENEWLLKRMAHCYRQLCRPAEAAEIYERLFERNPHEATLLLQRGNALVEDSRYDEALQCFFRYEFSVDDASKARRPIAWCLFLTGQYERAGDYYRTILESDDLSTFTDRLNAGHTSLAMGQIPVAIDHYLAGLKLTPNGKDEFLAAYTADIPVLLKAGIEDAVIRLIPEVLRLHPN	.
.	GCA_900157345	AFR5B1	1	OLFLLB_01035	FUFJ01000073.1	11584	13722	+	mmseq.000837.22272.4348	persistent	tetratricopeptide repeat protein	pilF	Tetratricopeptide repeat protein	.	COG:COG3063,COG:NW,RefSeq:WP_004585301.1,SO:0001217,UniParc:UPI0002DDF4CF,UniRef:UniRef100_Q7MW81,UniRef:UniRef50_A0A0A2FGT7,UniRef:UniRef90_A0A0A2FGT7	.	.	.	.	.	.	.	.	>mmseq.000837.22272.4348-AFR5B1-OLFLLB_01035@MNPTTVTQQLQKTYQAVGDGLLSEAFGLVRASVPSQQSHFLTRIDDLENVYRQLLSYFAQGVKDEKQAEMLLYLKRKLIGLAAEVHRESVVAQGTGLFYDRLRYRRSIGFESLVTLLEQAETSTVRKQFDELVRLIFDSLWTADALTDEEAAALSHAGEYIRLVAASALTMALQQQWHSKKLYFLLEELARPDITADYRARLLVGVVLTLRSYPHHTRLYYNEIALRLEAVNEHIPLEPTLEMLSIRFLFACETESITKHLQTELFSDIQKIAPDLRKFGMGDTESIQETGNPEWMEELEKSGLGDKIREFSELQLEGADVMHSSFMNLKGSSFFREMHNWFLPFDAAHSRIAPLLEENAVLKQLVEAIGPQLCNSDRYSFIVSMESLPAALRGSAMGAVGGELDALKEQIKQDVPVGETGKLDTAIKSYLQDLYRFYKVCERKNEFDDIFLSPIPPDLPVLDRYLYKRDTLLHTAEFLFRRKHYDRAAKLLADLAEGKESATDTTLHQKLGFSLQQQGLFAQALAAYSRAELIDTENEWLLKRMAHCYRQLCRPAEAAEIYERLFERNPHEATLLLQRGNALVEDSRYDEALQCFFRYEFSVDDASKARRPIAWCLFLTGQYERAGDYYRTILESDDLSTFTDRLNAGHTSLAMGQIPVAIDHYLAGLKLTPNGKDEFLAAYTADIPVLLKAGIEDAVIRLIPEVLRLHPN	.
.	GCA_000467815	F0569	1	PAAPDH_09470	KI259097.1	29628	31766	-	mmseq.000837.22272.4348	persistent	tetratricopeptide repeat protein	pilF	Tetratricopeptide repeat protein	.	COG:COG3063,COG:NW,RefSeq:WP_021664774.1,SO:0001217,UniParc:UPI0003AD72B8,UniRef:UniRef100_A0A829KK57,UniRef:UniRef50_A0A0A2FGT7,UniRef:UniRef90_A0A0A2FGT7	.	.	.	.	.	.	.	.	>mmseq.000837.22272.4348-F0569-PAAPDH_09470@MNPTTVTQQLQKTYQAVGDGLLSEAFGLVRASVPSQQSHFLTRIDDLENVYRQLLSYFAQGVKDEKQAEMLLYLKRKLIGLAAEVHRESVVAQGTGLFYDRLRYRRSIGFESLVTLLEQAETSTVRKQFDELVRLIFDSLWTADALTDEEAAALSHAGEYIRLVAASALTMALQQQWHSKKLYFLLEELARPDITADYRARLLVGVVLTLRSYPHHTRLYYNEIALRLEAVNEHIPLEPTLEMLSIRFLFACETESITKHLQTELFSDIQKIAPDLRKFGMGDTESIQETGNPEWMEELEKSGLGDKIREFSELQLEGADVMHSSFMNLKGSSFFREMHNWFLPFDAAHSRIAPLLEENAVLKQLVEAIGPQLCNSDRYSFIVSMESLPAALRGSAMGAVGGELDALKEQIKQDVPVGETGKLDTAIKSYLQDLYRFYKVCERKNEFDDIFLSPIPPDLPVLDRYLYKRDTLLHTAEFLFRRKHYDRAAKLLADLAEGKESATDTTLHQKLGFSLQQQGLFAQALAAYSRAELIDTENEWLLKRMAHCYRQLCRPAEAAEIYERLFERNPHEATLLLQRGNALVEDSRYDEALQCFFRYEFSVDDASKARRPIAWCLFLTGQYERAGDYYRTILESDDLSTFTDRLNAGHTSLAMGQLPVAIDHYLAGLKLTPNGKDEFLAAYTADIPVLLKAGIEDAVIRLIPEVLRLHPN	.
.	GCA_000467995	W4087	1	PDDLMP_02905	KI260216.1	7557	9695	-	mmseq.000837.22272.4348	persistent	tetratricopeptide repeat protein	pilF	Tetratricopeptide repeat protein	.	COG:COG3063,COG:NW,RefSeq:WP_004585301.1,SO:0001217,UniParc:UPI0002DDF4CF,UniRef:UniRef100_Q7MW81,UniRef:UniRef50_A0A0A2FGT7,UniRef:UniRef90_A0A0A2FGT7	.	.	.	.	.	.	.	.	>mmseq.000837.22272.4348-W4087-PDDLMP_02905@MNPTTVTQQLQKTYQAVGDGLLSEAFGLVRASVPSQQSHFLTRIDDLENVYRQLLSYFAQGVKDEKQAEMLLYLKRKLIGLAAEVHRESVVAQGTGLFYDRLRYRRSIGFESLVTLLEQAETSTVRKQFDELVRLIFDSLWTADALTDEEAAALSHAGEYIRLVAASALTMALQQQWHSKKLYFLLEELARPDITADYRARLLVGVVLTLRSYPHHTRLYYNEIALRLEAVNEHIPLEPTLEMLSIRFLFACETESITKHLQTELFSDIQKIAPDLRKFGMGDTESIQETGNPEWMEELEKSGLGDKIREFSELQLEGADVMHSSFMNLKGSSFFREMHNWFLPFDAAHSRIAPLLEENAVLKQLVEAIGPQLCNSDRYSFIVSMESLPAALRGSAMGAVGGELDALKEQIKQDVPVGETGKLDTAIKSYLQDLYRFYKVCERKNEFDDIFLSPIPPDLPVLDRYLYKRDTLLHTAEFLFRRKHYDRAAKLLADLAEGKESATDTTLHQKLGFSLQQQGLFAQALAAYSRAELIDTENEWLLKRMAHCYRQLCRPAEAAEIYERLFERNPHEATLLLQRGNALVEDSRYDEALQCFFRYEFSVDDASKARRPIAWCLFLTGQYERAGDYYRTILESDDLSTFTDRLNAGHTSLAMGQIPVAIDHYLAGLKLTPNGKDEFLAAYTADIPVLLKAGIEDAVIRLIPEVLRLHPN	.
.	GCA_002529345	WW2952	1	ABDNHC_06150	NSLQ01000003.1	62109	62735	-	mmseq.000837.22272.4349	persistent	HAD family phosphatase	yigB	HAD family phosphatase	.	COG:COG1011,COG:H,KEGG:K21063,RefSeq:WP_021680094.1,SO:0001217,UniParc:UPI0003AD53B6,UniRef:UniRef100_UPI0003AD53B6,UniRef:UniRef50_Q7MWA6,UniRef:UniRef90_Q7MWA6	3.1.3.104	.	.	.	.	.	.	.	>mmseq.000837.22272.4349-WW2952-ABDNHC_06150@MIRNIVFDLGGVLIHLNREESIRRFKAIGVADIEEMLDPYLQKGLFLDLESGRKSEAEFRTELSRYIGNELTYQQVYDALLGFLEEISAEKFDHIDSLRPDYRLFLLSNTNPYVLDLAMSPRFLPSGRTLDSFFDKVYASCQMGKYKPNEDIFLEMIADSGMKPEETLFIDDGPANVATAERLGFHTYCPDNGENWIPAITRLLREQK	.
.	GCA_002204455	KCOM2797	1	ABJICG_01345	NHRU01000001.1	275889	276515	+	mmseq.000837.22272.4349	persistent	HAD family phosphatase	yigB	HAD family phosphatase	.	COG:COG1011,COG:H,KEGG:K21063,RefSeq:WP_077491700.1,SO:0001217,UniParc:UPI00097CDFEA,UniRef:UniRef100_A0A1R4DWM1,UniRef:UniRef50_Q7MWA6,UniRef:UniRef90_Q7MWA6	3.1.3.104	.	.	.	.	.	.	.	>mmseq.000837.22272.4349-KCOM2797-ABJICG_01345@MIRNIVFDLGGVLIHLNREESIRRFKAIGVADIEEMLDPYLQKGLFLDLESGRKSEEEFRTELSRHIGKELTYQQVYDALLGFLEEISAEKFDHIDSLRPDYRLFLLSNTNPYVLDLAMSPRFLPSGRTLDSFFDKVYASCQMGKYKPNEDIFLEMIADSGMKPEETLFIDDGPANVATAERLGFHTYCPDNGENWIPAITRLLREQK	.
.	GCA_002529365	WW3102	1	ACILLP_07785	NSLO01000005.1	26170	26796	-	mmseq.000837.22272.4349	persistent	HAD family phosphatase	yigB	HAD family phosphatase	.	COG:COG1011,COG:H,KEGG:K21063,RefSeq:WP_077491700.1,SO:0001217,UniParc:UPI00097CDFEA,UniRef:UniRef100_A0A1R4DWM1,UniRef:UniRef50_Q7MWA6,UniRef:UniRef90_Q7MWA6	3.1.3.104	.	.	.	.	.	.	.	>mmseq.000837.22272.4349-WW3102-ACILLP_07785@MIRNIVFDLGGVLIHLNREESIRRFKAIGVADIEEMLDPYLQKGLFLDLESGRKSEEEFRTELSRHIGKELTYQQVYDALLGFLEEISAEKFDHIDSLRPDYRLFLLSNTNPYVLDLAMSPRFLPSGRTLDSFFDKVYASCQMGKYKPNEDIFLEMIADSGMKPEETLFIDDGPANVATAERLGFHTYCPDNGENWIPAITRLLREQK	.
.	GCA_023822445	W50_BE1	0.W50	AGAIJH_03260	CP092049.1	777376	778002	+	mmseq.000837.22272.4349	persistent	HAD family phosphatase	yigB	HAD family phosphatase	.	COG:COG1011,COG:H,KEGG:K21063,RefSeq:WP_005873545.1,SO:0001217,UniParc:UPI00001BEC80,UniRef:UniRef100_Q7MWA6,UniRef:UniRef50_Q7MWA6,UniRef:UniRef90_Q7MWA6	3.1.3.104	.	.	.	.	.	.	.	>mmseq.000837.22272.4349-W50_BE1-AGAIJH_03260@MIRNIVFDLGGVLIHLNREESIRRFKAIGVADIEEMLDPYLQKGLFLDLESGRKSEEEFRTELSRYIGKELTYQQVYDALLGFLEEISAEKFDYIDSLRPDYRLFLLSNTNPYVLDLAMSPRFLPSGRTLDSFFDKVYASCQMGKYKPNEDIFLEMIADSGMKPEETLFIDDGPANVATAERLGFHTYCPDNGENWIPAITRLLREQK	.
.	GCA_021406845	222	1	ALKNHL_05270	JAEMBR010000022.1	31699	32325	-	mmseq.000837.22272.4349	persistent	HAD family phosphatase	yigB	HAD family phosphatase	.	COG:COG1011,COG:H,KEGG:K21063,RefSeq:WP_004585279.1,SO:0001217,UniParc:UPI0003695F6E,UniRef:UniRef100_T2N7R4,UniRef:UniRef50_Q7MWA6,UniRef:UniRef90_Q7MWA6	3.1.3.104	.	.	.	.	.	.	.	>mmseq.000837.22272.4349-222-ALKNHL_05270@MIRNIVFDLGGVLIHLNREESIRRFKAIGVADIEEMLDPYLQKGLFLDLESGRKSEEEFRTELSRYIGNELTYQQVYDALLGFLEEISAEKFDYIDSLRPDYRLFLLSNTNPYVLDLAMSPRFLPSGRTLDSFFDKVYASCQMGKYKPNEDIFLEMIADSGMKPEETLFIDDGPANVATAERLGFHTYCPDNGENWIPAITRLLREQK	.
.	GCA_000503975	SJD2	1	ALOHMM_01785	KI629878.1	41124	41750	+	mmseq.000837.22272.4349	persistent	HAD family phosphatase	yigB	HAD family phosphatase	.	COG:COG1011,COG:H,KEGG:K21063,RefSeq:WP_023846838.1,SO:0001217,UniParc:UPI0003D1A302,UniRef:UniRef100_A0A212FQC2,UniRef:UniRef50_Q7MWA6,UniRef:UniRef90_Q7MWA6	3.1.3.104	.	.	.	.	.	.	.	>mmseq.000837.22272.4349-SJD2-ALOHMM_01785@MIRNIVFDLGGVLIHLNREESIRRFKAIGVADIEEMLDPYLQKGLFLDLESGRKSEAEFRTELSRHIGEELTYQQVYDALLGFLEEISAEKFDYIDSLRPDYRLFLLSNTNPYVLDLAMSPRFLPSGRTLDSFFDKVYASCQMGKYKPNEDIFLEMIADSGMKPEETLFIDDGPANVATAERLGFHTYCPDNGENWIPAITRLLREQK	.
.	GCA_002754055	KCOM2804	1	BAOJBJ_01540	CP024593.1	320755	321381	-	mmseq.000837.22272.4349	persistent	HAD family phosphatase	yigB	HAD family phosphatase	.	COG:COG1011,COG:H,KEGG:K21063,RefSeq:WP_004585279.1,SO:0001217,UniParc:UPI0003695F6E,UniRef:UniRef100_T2N7R4,UniRef:UniRef50_Q7MWA6,UniRef:UniRef90_Q7MWA6	3.1.3.104	.	.	.	.	.	.	.	>mmseq.000837.22272.4349-KCOM2804-BAOJBJ_01540@MIRNIVFDLGGVLIHLNREESIRRFKAIGVADIEEMLDPYLQKGLFLDLESGRKSEEEFRTELSRYIGNELTYQQVYDALLGFLEEISAEKFDYIDSLRPDYRLFLLSNTNPYVLDLAMSPRFLPSGRTLDSFFDKVYASCQMGKYKPNEDIFLEMIADSGMKPEETLFIDDGPANVATAERLGFHTYCPDNGENWIPAITRLLREQK	.
.	GCA_023822465	W50_BR1	0.W50	BENLHK_04900	CP092050.1	1097589	1098215	-	mmseq.000837.22272.4349	persistent	HAD family phosphatase	yigB	HAD family phosphatase	.	COG:COG1011,COG:H,KEGG:K21063,RefSeq:WP_005873545.1,SO:0001217,UniParc:UPI00001BEC80,UniRef:UniRef100_Q7MWA6,UniRef:UniRef50_Q7MWA6,UniRef:UniRef90_Q7MWA6	3.1.3.104	.	.	.	.	.	.	.	>mmseq.000837.22272.4349-W50_BR1-BENLHK_04900@MIRNIVFDLGGVLIHLNREESIRRFKAIGVADIEEMLDPYLQKGLFLDLESGRKSEEEFRTELSRYIGKELTYQQVYDALLGFLEEISAEKFDYIDSLRPDYRLFLLSNTNPYVLDLAMSPRFLPSGRTLDSFFDKVYASCQMGKYKPNEDIFLEMIADSGMKPEETLFIDDGPANVATAERLGFHTYCPDNGENWIPAITRLLREQK	.
.	GCA_021406645	B158	1	BIBBAP_06050	JAEMBJ010000009.1	3641	4267	+	mmseq.000837.22272.4349	persistent	HAD family phosphatase	yigB	HAD family phosphatase	.	COG:COG1011,COG:H,KEGG:K21063,RefSeq:WP_234211268.1,SO:0001217,UniParc:UPI001F1D5F84,UniRef:UniRef100_UPI001F1D5F84,UniRef:UniRef50_Q7MWA6,UniRef:UniRef90_Q7MWA6	3.1.3.104	.	.	.	.	.	.	.	>mmseq.000837.22272.4349-B158-BIBBAP_06050@MIRNIVFDLGGVLIHLNREESIRRFKAIGVADIEEMLDPYLQKGLFLDLESGRKSEEEFRTELSRHIGKELTYQQVYDALLGFLEEISAEKFDYIDSLRPNYRLFLLSNTNPYVLDLAMSPRFLPSGRTLDSFFDKVYASCQMGKYKPNEDIFLEMIADSGMKPEETLFIDDGPANVATAKRLGFHTYCPDNGENWIPAITRLLREQK	.
.	GCA_018141805	GMU202011	1	BPGMMO_02485	CP073348.1	566617	567243	+	mmseq.000837.22272.4349	persistent	HAD family phosphatase	yigB	HAD family phosphatase	.	COG:COG1011,COG:H,KEGG:K21063,RefSeq:WP_054191597.1,SO:0001217,UniParc:UPI0006BAD5C7,UniRef:UniRef100_UPI0006BAD5C7,UniRef:UniRef50_Q7MWA6,UniRef:UniRef90_Q7MWA6	3.1.3.104	.	.	.	.	.	.	.	>mmseq.000837.22272.4349-GMU202011-BPGMMO_02485@MIRNIVFDLGGVLIHLNREESIRRFKAIGVADIEEMLDPYLQKGLFLDLESGRKSEAEFRTELSRYIGNELTYQQVYDALLGFLEEISAEKFDYIDSLRPDYRLFLLSNTNPYVLDLAMSPRFLPSGRTLDSFFDKVYASCQMGKYKPNEDIFLEMIADSGMKPEETLFIDDGPANVATAERLGFHTYCPDNGENWIPAITRLLREQK	.
.	GCA_000010505	ATCC33277	0.ATCC33277	BPIAKI_03650	AP009380.1	829675	830301	+	mmseq.000837.22272.4349	persistent	HAD family phosphatase	yigB	HAD family phosphatase	.	COG:COG1011,COG:H,KEGG:K21063,RefSeq:WP_012457756.1,SO:0001217,UniParc:UPI000174FC19,UniRef:UniRef100_B2RIT1,UniRef:UniRef50_Q7MWA6,UniRef:UniRef90_Q7MWA6	3.1.3.104	.	.	.	.	.	.	.	>mmseq.000837.22272.4349-ATCC33277-BPIAKI_03650@MIRNIVFDLGGVLIHLNREESIRRFKAIGVADIEEMLDPYLQKGLFLDLESGRKSEAEFRTELSRHIGEELTYQQVYDALFGFLEEISAEKFDYIDSLRPDYRLFLLSNTNPYVLDLAMSPRFLPSGRTLDSFFDKVYASCQMGKYKPNEDIFLEMIADSGMKPEETLFIDDGPANVATAERLGFHTYCPDNGENWIPAITRLLREQK	.
.	GCA_900157285	13_1	1	CBJFEG_07570	FUGG01000023.1	82810	83436	+	mmseq.000837.22272.4349	persistent	HAD family phosphatase	yigB	HAD family phosphatase	.	COG:COG1011,COG:H,KEGG:K21063,RefSeq:WP_077491700.1,SO:0001217,UniParc:UPI00097CDFEA,UniRef:UniRef100_A0A1R4DWM1,UniRef:UniRef50_Q7MWA6,UniRef:UniRef90_Q7MWA6	3.1.3.104	.	.	.	.	.	.	.	>mmseq.000837.22272.4349-13_1-CBJFEG_07570@MIRNIVFDLGGVLIHLNREESIRRFKAIGVADIEEMLDPYLQKGLFLDLESGRKSEEEFRTELSRHIGKELTYQQVYDALLGFLEEISAEKFDHIDSLRPDYRLFLLSNTNPYVLDLAMSPRFLPSGRTLDSFFDKVYASCQMGKYKPNEDIFLEMIADSGMKPEETLFIDDGPANVATAERLGFHTYCPDNGENWIPAITRLLREQK	.
.	GCA_900157295	11A	1	CBNBBD_06455	FUFE01000077.1	86679	87305	+	mmseq.000837.22272.4349	persistent	HAD family phosphatase	yigB	HAD family phosphatase	.	COG:COG1011,COG:H,KEGG:K21063,RefSeq:WP_021663941.1,SO:0001217,UniParc:UPI0003AD365E,UniRef:UniRef100_A0A829KM92,UniRef:UniRef50_Q7MWA6,UniRef:UniRef90_Q7MWA6	3.1.3.104	.	.	.	.	.	.	.	>mmseq.000837.22272.4349-11A-CBNBBD_06455@MIRNIVFDLGGVLIHLNREESIRRFKAIGVADIEEMLDPYLQKGLFLDLESGRKSEEEFRTELSRHIGKELTYQQVYDALLGFLEEISAEKFDHIDSLRPDYRLFLLSNTNPYVLDLAMSPRFLPSGRTLDSFFDKVYASCQMGKYKPNEDIFLEMIADSGMKPEETLFIDDGPANVATAERLGFHAYCPDNGENWIPAITRLLREQK	.
.	GCA_001274615	AJW4	1	CELAOB_05565	CP011996.1	1269381	1270007	-	mmseq.000837.22272.4349	persistent	HAD family phosphatase	yigB	HAD family phosphatase	.	COG:COG1011,COG:H,KEGG:K21063,RefSeq:WP_053444279.1,SO:0001217,UniParc:UPI0006AA4882,UniRef:UniRef100_A0A0K2J538,UniRef:UniRef50_Q7MWA6,UniRef:UniRef90_Q7MWA6	3.1.3.104	.	.	.	.	.	.	.	>mmseq.000837.22272.4349-AJW4-CELAOB_05565@MIRNIVFDLGGVLIHLNREESIRRFKAIGVADIEEMLDPYLQKGLFLDLESGRKSEEEFRTELSRYIGKELTYQQVYDALLGFLEEISAEKFDYIDSLRPDYRLFLLSNTNPYVLDLAMSPRFLPSGRTLDSFFDKVYASCQMGKYKPNEDIFLEMIADSGMKPEETLFIDDGPANVATAERLGFHAYCPDNGENWIPAITRLLREQK	.
.	GCA_900157255	ATCC49417	0.ATCC49417	CELFKG_03130	FUFH01000012.1	30951	31577	+	mmseq.000837.22272.4349	persistent	HAD family phosphatase	yigB	HAD family phosphatase	.	COG:COG1011,COG:H,KEGG:K21063,RefSeq:WP_021680094.1,SO:0001217,UniParc:UPI0003AD53B6,UniRef:UniRef100_UPI0003AD53B6,UniRef:UniRef50_Q7MWA6,UniRef:UniRef90_Q7MWA6	3.1.3.104	.	.	.	.	.	.	.	>mmseq.000837.22272.4349-ATCC49417-CELFKG_03130@MIRNIVFDLGGVLIHLNREESIRRFKAIGVADIEEMLDPYLQKGLFLDLESGRKSEAEFRTELSRYIGNELTYQQVYDALLGFLEEISAEKFDHIDSLRPDYRLFLLSNTNPYVLDLAMSPRFLPSGRTLDSFFDKVYASCQMGKYKPNEDIFLEMIADSGMKPEETLFIDDGPANVATAERLGFHTYCPDNGENWIPAITRLLREQK	.
.	GCA_001553795	MP4_504	1	CHHLLH_03695	LOEL01000012.1	124158	124784	+	mmseq.000837.22272.4349	persistent	HAD family phosphatase	yigB	HAD family phosphatase	.	COG:COG1011,COG:H,KEGG:K21063,RefSeq:WP_021663941.1,SO:0001217,UniParc:UPI0003AD365E,UniRef:UniRef100_A0A829KM92,UniRef:UniRef50_Q7MWA6,UniRef:UniRef90_Q7MWA6	3.1.3.104	.	.	.	.	.	.	.	>mmseq.000837.22272.4349-MP4_504-CHHLLH_03695@MIRNIVFDLGGVLIHLNREESIRRFKAIGVADIEEMLDPYLQKGLFLDLESGRKSEEEFRTELSRHIGKELTYQQVYDALLGFLEEISAEKFDHIDSLRPDYRLFLLSNTNPYVLDLAMSPRFLPSGRTLDSFFDKVYASCQMGKYKPNEDIFLEMIADSGMKPEETLFIDDGPANVATAERLGFHAYCPDNGENWIPAITRLLREQK	.
.	GCA_002529285	WW2931	1	CPDFBG_03725	NSLR01000023.1	32140	32766	-	mmseq.000837.22272.4349	persistent	HAD family phosphatase	yigB	HAD family phosphatase	.	COG:COG1011,COG:H,KEGG:K21063,RefSeq:WP_054191597.1,SO:0001217,UniParc:UPI0006BAD5C7,UniRef:UniRef100_UPI0006BAD5C7,UniRef:UniRef50_Q7MWA6,UniRef:UniRef90_Q7MWA6	3.1.3.104	.	.	.	.	.	.	.	>mmseq.000837.22272.4349-WW2931-CPDFBG_03725@MIRNIVFDLGGVLIHLNREESIRRFKAIGVADIEEMLDPYLQKGLFLDLESGRKSEAEFRTELSRYIGNELTYQQVYDALLGFLEEISAEKFDYIDSLRPDYRLFLLSNTNPYVLDLAMSPRFLPSGRTLDSFFDKVYASCQMGKYKPNEDIFLEMIADSGMKPEETLFIDDGPANVATAERLGFHTYCPDNGENWIPAITRLLREQK	.
.	GCA_021406785	1436	1	DBINCG_03860	JAEMBQ010000033.1	25528	26154	+	mmseq.000837.22272.4349	persistent	HAD family phosphatase	yigB	HAD family phosphatase	.	COG:COG1011,COG:H,KEGG:K21063,RefSeq:WP_097552756.1,SO:0001217,UniParc:UPI000BE76121,UniRef:UniRef100_UPI000BE76121,UniRef:UniRef50_Q7MWA6,UniRef:UniRef90_Q7MWA6	3.1.3.104	.	.	.	.	.	.	.	>mmseq.000837.22272.4349-1436-DBINCG_03860@MIRNIVFDLGGVLIHLNREESIRRFKAIGVADIEEMLDPYLQKGLFLDLESGRKSEAEFRTELSRYIGKELTYQQVYDALLGFLEEISAEKFDYIDSLRPDYRLFLLSNTNPYVLDLAMSPRFLPSGRTLDSFFDKVYASCQMGKYKPNEDIFLEMIADSGMKPEETLFIDDGPANAATAERLGFHTYCPDNGENWIPAITRLLREQK	.
.	GCA_021406795	D83T3	1	DBKMMK_00450	JAEMBP010000022.1	7220	7846	+	mmseq.000837.22272.4349	persistent	HAD family phosphatase	yigB	HAD family phosphatase	.	COG:COG1011,COG:H,KEGG:K21063,RefSeq:WP_021662759.1,SO:0001217,UniParc:UPI0003AD125D,UniRef:UniRef100_UPI0003AD125D,UniRef:UniRef50_Q7MWA6,UniRef:UniRef90_Q7MWA6	3.1.3.104	.	.	.	.	.	.	.	>mmseq.000837.22272.4349-D83T3-DBKMMK_00450@MIRNIVFDLGGVLIHLNREESIRRFKAIGVADIEEMLDPYLQKGLFLDLESGRKSEEEFRTELSRYIGNELTYQQVYDALLGFLEEISAEKFDHIDSLRPDYRLFLLSNTNPYVLDLAMSPRFLPSGRTLDSFFDKVYASCQMGKYKPNEDIFLEMIADSGMKPEETLFIDDGPANVATAERLGFHAYCPDNGENWIPAITRLLREQK	.
.	GCA_018141765	LyG_1	1	DDLCJE_03815	CP073349.1	863547	864173	+	mmseq.000837.22272.4349	persistent	HAD family phosphatase	yigB	HAD family phosphatase	.	COG:COG1011,COG:H,KEGG:K21063,RefSeq:WP_004585279.1,SO:0001217,UniParc:UPI0003695F6E,UniRef:UniRef100_T2N7R4,UniRef:UniRef50_Q7MWA6,UniRef:UniRef90_Q7MWA6	3.1.3.104	.	.	.	.	.	.	.	>mmseq.000837.22272.4349-LyG_1-DDLCJE_03815@MIRNIVFDLGGVLIHLNREESIRRFKAIGVADIEEMLDPYLQKGLFLDLESGRKSEEEFRTELSRYIGNELTYQQVYDALLGFLEEISAEKFDYIDSLRPDYRLFLLSNTNPYVLDLAMSPRFLPSGRTLDSFFDKVYASCQMGKYKPNEDIFLEMIADSGMKPEETLFIDDGPANVATAERLGFHTYCPDNGENWIPAITRLLREQK	.
.	GCA_002529425	WW2096	1	DEBNHJ_05330	NSLX01000037.1	2777	3403	+	mmseq.000837.22272.4349	persistent	HAD family phosphatase	yigB	HAD family phosphatase	.	COG:COG1011,COG:H,KEGG:K21063,RefSeq:WP_005873545.1,SO:0001217,UniParc:UPI00001BEC80,UniRef:UniRef100_Q7MWA6,UniRef:UniRef50_Q7MWA6,UniRef:UniRef90_Q7MWA6	3.1.3.104	.	.	.	.	.	.	.	>mmseq.000837.22272.4349-WW2096-DEBNHJ_05330@MIRNIVFDLGGVLIHLNREESIRRFKAIGVADIEEMLDPYLQKGLFLDLESGRKSEEEFRTELSRYIGKELTYQQVYDALLGFLEEISAEKFDYIDSLRPDYRLFLLSNTNPYVLDLAMSPRFLPSGRTLDSFFDKVYASCQMGKYKPNEDIFLEMIADSGMKPEETLFIDDGPANVATAERLGFHTYCPDNGENWIPAITRLLREQK	.
.	GCA_021406745	B42	1	DFHDII_08555	JAEMBK010000003.1	34602	35228	-	mmseq.000837.22272.4349	persistent	HAD family phosphatase	yigB	HAD family phosphatase	.	COG:COG1011,COG:H,KEGG:K21063,RefSeq:WP_021663941.1,SO:0001217,UniParc:UPI0003AD365E,UniRef:UniRef100_A0A829KM92,UniRef:UniRef50_Q7MWA6,UniRef:UniRef90_Q7MWA6	3.1.3.104	.	.	.	.	.	.	.	>mmseq.000837.22272.4349-B42-DFHDII_08555@MIRNIVFDLGGVLIHLNREESIRRFKAIGVADIEEMLDPYLQKGLFLDLESGRKSEEEFRTELSRHIGKELTYQQVYDALLGFLEEISAEKFDHIDSLRPDYRLFLLSNTNPYVLDLAMSPRFLPSGRTLDSFFDKVYASCQMGKYKPNEDIFLEMIADSGMKPEETLFIDDGPANVATAERLGFHAYCPDNGENWIPAITRLLREQK	.
.	GCA_000739415	HG66	1	DKAHGB_08380	CP007756.1	1905360	1905986	-	mmseq.000837.22272.4349	persistent	HAD family phosphatase	yigB	HAD family phosphatase	.	COG:COG1011,COG:H,KEGG:K21063,RefSeq:WP_039417283.1,SO:0001217,UniParc:UPI0004E7DBFC,UniRef:UniRef100_UPI0004E7DBFC,UniRef:UniRef50_Q7MWA6,UniRef:UniRef90_Q7MWA6	3.1.3.104	.	.	.	.	.	.	.	>mmseq.000837.22272.4349-HG66-DKAHGB_08380@MIRNIVFDLGGVLIHLNREESIRRFKAIGVADIEEMLDPYLQKGLFLDLESGRKSEAEFRTELSRHIGEELTYQQVYDALLGFLEEISAEKFDHIDSLRPDYRLFLLSNTNPYVLDLAMSPRFLPSGRTLDSFFDKVYASCQMGKYKPNEDIFLEMIADSGMKPEETLFIDDGPANVATAERLGFHTYCPDNGENWIPAITRLLREQK	.
.	GCA_002208045	SJD12	1	DLMHKF_04315	KZ253989.1	7307	7933	+	mmseq.000837.22272.4349	persistent	HAD family phosphatase	yigB	HAD family phosphatase	.	COG:COG1011,COG:H,KEGG:K21063,RefSeq:WP_088528740.1,SO:0001217,UniParc:UPI000B50FB47,UniRef:UniRef100_A0A212GAK5,UniRef:UniRef50_Q7MWA6,UniRef:UniRef90_Q7MWA6	3.1.3.104	.	.	.	.	.	.	.	>mmseq.000837.22272.4349-SJD12-DLMHKF_04315@MIRNIVFDLGGVLIHLNREESIRRFKAIGVADIEEMLDPYLQKGLFLDLESGRKSEEEFRTELSRHIGKELTYQQVYDALLGFLEEISAEKFDYIDSLRPDYRLFLLSNTNPYVLDLAMSPRFLPSGRTLDSFFDKVYASCQMGKYKPNEDIFLEIIADSGMKPEETLFIDDGPANVATAERLGFHTYCPDNGENWIPAITRLLREQK	.
.	GCA_000270225	TDC60	0.TDC60	EBIEGD_08335	AP012203.1	1916991	1917617	+	mmseq.000837.22272.4349	persistent	HAD family phosphatase	yigB	HAD family phosphatase	.	COG:COG1011,COG:H,KEGG:K21063,RefSeq:WP_013816433.1,SO:0001217,UniParc:UPI00020EFF51,UniRef:UniRef100_UPI00020EFF51,UniRef:UniRef50_Q7MWA6,UniRef:UniRef90_Q7MWA6	3.1.3.104	.	.	.	.	.	.	.	>mmseq.000837.22272.4349-TDC60-EBIEGD_08335@MIRNIVFDLGGVLIHLNREESIRRFKAIGVADIEEMLDPYLQKGLFLDLESGRKSEEEFRTELSRYIGKELTYQQVYDALLGFLEEISAEKFDHIDSLRPDYRLFLLSNTNPYVLDLAMSPRFLPSGRTLDSFFDKVYASCQMGKYKPNEDIFLEMIADSGMKPEETLFIDDGPANVATAERLGFHTYCPDNGENWIPAITRLLREQK	.
.	GCA_900157235	SU60	1	EBNECJ_04195	FUFI01000008.1	31288	31914	+	mmseq.000837.22272.4349	persistent	HAD family phosphatase	yigB	HAD family phosphatase	.	COG:COG1011,COG:H,KEGG:K21063,RefSeq:WP_077070344.1,SO:0001217,UniParc:UPI0009750020,UniRef:UniRef100_A0A1R4ACY8,UniRef:UniRef50_Q7MWA6,UniRef:UniRef90_Q7MWA6	3.1.3.104	.	.	.	.	.	.	.	>mmseq.000837.22272.4349-SU60-EBNECJ_04195@MIRNIVFDLGGVLIHLNREESIRRFKAIGVADIEEMLDPYLQKGLFLDLESGRKSEAEFRTELSRYIGKELTYQQVYDALLGFLEEISAEKFDYIDSLRPDYRLFLLSNTNPYVLDLAMSPRFLPSGRTLDSFFDKVYASCQMGKYKPNEDIFLEMIADSGMKPEETLFIDDGPANVATAERLGFHTYCPDNGENWIPAITRLLREQK	.
.	GCA_021406705	TV14	1	ECNGJM_05540	JAEMBM010000001.1	58464	59090	-	mmseq.000837.22272.4349	persistent	HAD family phosphatase	yigB	HAD family phosphatase	.	COG:COG1011,COG:H,KEGG:K21063,RefSeq:WP_023846838.1,SO:0001217,UniParc:UPI0003D1A302,UniRef:UniRef100_A0A212FQC2,UniRef:UniRef50_Q7MWA6,UniRef:UniRef90_Q7MWA6	3.1.3.104	.	.	.	.	.	.	.	>mmseq.000837.22272.4349-TV14-ECNGJM_05540@MIRNIVFDLGGVLIHLNREESIRRFKAIGVADIEEMLDPYLQKGLFLDLESGRKSEAEFRTELSRHIGEELTYQQVYDALLGFLEEISAEKFDYIDSLRPDYRLFLLSNTNPYVLDLAMSPRFLPSGRTLDSFFDKVYASCQMGKYKPNEDIFLEMIADSGMKPEETLFIDDGPANVATAERLGFHTYCPDNGENWIPAITRLLREQK	.
.	GCA_900157215	3_3	1	EDJJEK_07240	FUFB01000039.1	34849	35475	-	mmseq.000837.22272.4349	persistent	HAD family phosphatase	yigB	HAD family phosphatase	.	COG:COG1011,COG:H,KEGG:K21063,RefSeq:WP_039417283.1,SO:0001217,UniParc:UPI0004E7DBFC,UniRef:UniRef100_UPI0004E7DBFC,UniRef:UniRef50_Q7MWA6,UniRef:UniRef90_Q7MWA6	3.1.3.104	.	.	.	.	.	.	.	>mmseq.000837.22272.4349-3_3-EDJJEK_07240@MIRNIVFDLGGVLIHLNREESIRRFKAIGVADIEEMLDPYLQKGLFLDLESGRKSEAEFRTELSRHIGEELTYQQVYDALLGFLEEISAEKFDHIDSLRPDYRLFLLSNTNPYVLDLAMSPRFLPSGRTLDSFFDKVYASCQMGKYKPNEDIFLEMIADSGMKPEETLFIDDGPANVATAERLGFHTYCPDNGENWIPAITRLLREQK	.
.	GCA_002753935	KCOM3131	1	EEHLOA_00655	CP024596.1	161478	162104	-	mmseq.000837.22272.4349	persistent	HAD family phosphatase	yigB	HAD family phosphatase	.	COG:COG1011,COG:H,KEGG:K21063,RefSeq:WP_039417283.1,SO:0001217,UniParc:UPI0004E7DBFC,UniRef:UniRef100_UPI0004E7DBFC,UniRef:UniRef50_Q7MWA6,UniRef:UniRef90_Q7MWA6	3.1.3.104	.	.	.	.	.	.	.	>mmseq.000837.22272.4349-KCOM3131-EEHLOA_00655@MIRNIVFDLGGVLIHLNREESIRRFKAIGVADIEEMLDPYLQKGLFLDLESGRKSEAEFRTELSRHIGEELTYQQVYDALLGFLEEISAEKFDHIDSLRPDYRLFLLSNTNPYVLDLAMSPRFLPSGRTLDSFFDKVYASCQMGKYKPNEDIFLEMIADSGMKPEETLFIDDGPANVATAERLGFHTYCPDNGENWIPAITRLLREQK	.
.	GCA_002892555	TDC60	1	EGHGLF_02130	CP025931.1	516588	517214	+	mmseq.000837.22272.4349	persistent	HAD family phosphatase	yigB	HAD family phosphatase	.	COG:COG1011,COG:H,KEGG:K21063,RefSeq:WP_013816433.1,SO:0001217,UniParc:UPI00020EFF51,UniRef:UniRef100_UPI00020EFF51,UniRef:UniRef50_Q7MWA6,UniRef:UniRef90_Q7MWA6	3.1.3.104	.	.	.	.	.	.	.	>mmseq.000837.22272.4349-TDC60-EGHGLF_02130@MIRNIVFDLGGVLIHLNREESIRRFKAIGVADIEEMLDPYLQKGLFLDLESGRKSEEEFRTELSRYIGKELTYQQVYDALLGFLEEISAEKFDHIDSLRPDYRLFLLSNTNPYVLDLAMSPRFLPSGRTLDSFFDKVYASCQMGKYKPNEDIFLEMIADSGMKPEETLFIDDGPANVATAERLGFHTYCPDNGENWIPAITRLLREQK	.
.	GCA_002754115	KCOM2796	1	EIGBFJ_00125	CP024597.1	21082	21708	-	mmseq.000837.22272.4349	persistent	HAD family phosphatase	yigB	HAD family phosphatase	.	COG:COG1011,COG:H,KEGG:K21063,RefSeq:WP_004585279.1,SO:0001217,UniParc:UPI0003695F6E,UniRef:UniRef100_T2N7R4,UniRef:UniRef50_Q7MWA6,UniRef:UniRef90_Q7MWA6	3.1.3.104	.	.	.	.	.	.	.	>mmseq.000837.22272.4349-KCOM2796-EIGBFJ_00125@MIRNIVFDLGGVLIHLNREESIRRFKAIGVADIEEMLDPYLQKGLFLDLESGRKSEEEFRTELSRYIGNELTYQQVYDALLGFLEEISAEKFDYIDSLRPDYRLFLLSNTNPYVLDLAMSPRFLPSGRTLDSFFDKVYASCQMGKYKPNEDIFLEMIADSGMKPEETLFIDDGPANVATAERLGFHTYCPDNGENWIPAITRLLREQK	.
.	GCA_002753955	KCOM2799	1	EJDCDG_03380	CP024601.1	711369	711995	+	mmseq.000837.22272.4349	persistent	HAD family phosphatase	yigB	HAD family phosphatase	.	COG:COG1011,COG:H,KEGG:K21063,RefSeq:WP_077491700.1,SO:0001217,UniParc:UPI00097CDFEA,UniRef:UniRef100_A0A1R4DWM1,UniRef:UniRef50_Q7MWA6,UniRef:UniRef90_Q7MWA6	3.1.3.104	.	.	.	.	.	.	.	>mmseq.000837.22272.4349-KCOM2799-EJDCDG_03380@MIRNIVFDLGGVLIHLNREESIRRFKAIGVADIEEMLDPYLQKGLFLDLESGRKSEEEFRTELSRHIGKELTYQQVYDALLGFLEEISAEKFDHIDSLRPDYRLFLLSNTNPYVLDLAMSPRFLPSGRTLDSFFDKVYASCQMGKYKPNEDIFLEMIADSGMKPEETLFIDDGPANVATAERLGFHTYCPDNGENWIPAITRLLREQK	.
.	GCA_021406725	Kyudai_3	1	EKGNAF_00035	JAEMBO010000064.1	5234	5860	-	mmseq.000837.22272.4349	persistent	HAD family phosphatase	yigB	HAD family phosphatase	.	COG:COG1011,COG:H,KEGG:K21063,RefSeq:WP_021662759.1,SO:0001217,UniParc:UPI0003AD125D,UniRef:UniRef100_UPI0003AD125D,UniRef:UniRef50_Q7MWA6,UniRef:UniRef90_Q7MWA6	3.1.3.104	.	.	.	.	.	.	.	>mmseq.000837.22272.4349-Kyudai_3-EKGNAF_00035@MIRNIVFDLGGVLIHLNREESIRRFKAIGVADIEEMLDPYLQKGLFLDLESGRKSEEEFRTELSRYIGNELTYQQVYDALLGFLEEISAEKFDHIDSLRPDYRLFLLSNTNPYVLDLAMSPRFLPSGRTLDSFFDKVYASCQMGKYKPNEDIFLEMIADSGMKPEETLFIDDGPANVATAERLGFHAYCPDNGENWIPAITRLLREQK	.
.	GCA_001263815	A7436	1	EMNIEE_06150	CP011995.1	1383274	1383900	-	mmseq.000837.22272.4349	persistent	HAD family phosphatase	yigB	HAD family phosphatase	.	COG:COG1011,COG:H,KEGG:K21063,RefSeq:WP_005873545.1,SO:0001217,UniParc:UPI00001BEC80,UniRef:UniRef100_Q7MWA6,UniRef:UniRef50_Q7MWA6,UniRef:UniRef90_Q7MWA6	3.1.3.104	.	.	.	.	.	.	.	>mmseq.000837.22272.4349-A7436-EMNIEE_06150@MIRNIVFDLGGVLIHLNREESIRRFKAIGVADIEEMLDPYLQKGLFLDLESGRKSEEEFRTELSRYIGKELTYQQVYDALLGFLEEISAEKFDYIDSLRPDYRLFLLSNTNPYVLDLAMSPRFLPSGRTLDSFFDKVYASCQMGKYKPNEDIFLEMIADSGMKPEETLFIDDGPANVATAERLGFHTYCPDNGENWIPAITRLLREQK	.
.	GCA_002206065	SJD5	1	EONHNM_09955	ASYN01000191.1	7189	7815	+	mmseq.000837.22272.4349	persistent	HAD family phosphatase	yigB	HAD family phosphatase	.	COG:COG1011,COG:H,KEGG:K21063,RefSeq:WP_023846838.1,SO:0001217,UniParc:UPI0003D1A302,UniRef:UniRef100_A0A212FQC2,UniRef:UniRef50_Q7MWA6,UniRef:UniRef90_Q7MWA6	3.1.3.104	.	.	.	.	.	.	.	>mmseq.000837.22272.4349-SJD5-EONHNM_09955@MIRNIVFDLGGVLIHLNREESIRRFKAIGVADIEEMLDPYLQKGLFLDLESGRKSEAEFRTELSRHIGEELTYQQVYDALLGFLEEISAEKFDYIDSLRPDYRLFLLSNTNPYVLDLAMSPRFLPSGRTLDSFFDKVYASCQMGKYKPNEDIFLEMIADSGMKPEETLFIDDGPANVATAERLGFHTYCPDNGENWIPAITRLLREQK	.
.	GCA_021406685	1439	1	FAOOGE_05200	JAEMBL010000013.1	20839	21465	-	mmseq.000837.22272.4349	persistent	HAD family phosphatase	yigB	HAD family phosphatase	.	COG:COG1011,COG:H,KEGG:K21063,RefSeq:WP_021663941.1,SO:0001217,UniParc:UPI0003AD365E,UniRef:UniRef100_A0A829KM92,UniRef:UniRef50_Q7MWA6,UniRef:UniRef90_Q7MWA6	3.1.3.104	.	.	.	.	.	.	.	>mmseq.000837.22272.4349-1439-FAOOGE_05200@MIRNIVFDLGGVLIHLNREESIRRFKAIGVADIEEMLDPYLQKGLFLDLESGRKSEEEFRTELSRHIGKELTYQQVYDALLGFLEEISAEKFDHIDSLRPDYRLFLLSNTNPYVLDLAMSPRFLPSGRTLDSFFDKVYASCQMGKYKPNEDIFLEMIADSGMKPEETLFIDDGPANVATAERLGFHAYCPDNGENWIPAITRLLREQK	.
.	GCA_002529185	WW2866	1	FBOPMI_03085	NSLV01000020.1	34738	35364	+	mmseq.000837.22272.4349	persistent	HAD family phosphatase	yigB	HAD family phosphatase	.	COG:COG1011,COG:H,KEGG:K21063,RefSeq:WP_004585279.1,SO:0001217,UniParc:UPI0003695F6E,UniRef:UniRef100_T2N7R4,UniRef:UniRef50_Q7MWA6,UniRef:UniRef90_Q7MWA6	3.1.3.104	.	.	.	.	.	.	.	>mmseq.000837.22272.4349-WW2866-FBOPMI_03085@MIRNIVFDLGGVLIHLNREESIRRFKAIGVADIEEMLDPYLQKGLFLDLESGRKSEEEFRTELSRYIGNELTYQQVYDALLGFLEEISAEKFDYIDSLRPDYRLFLLSNTNPYVLDLAMSPRFLPSGRTLDSFFDKVYASCQMGKYKPNEDIFLEMIADSGMKPEETLFIDDGPANVATAERLGFHTYCPDNGENWIPAITRLLREQK	.
.	GCA_002753975	KCOM2801	1	FFHFOF_05045	CP024600.1	1156282	1156908	+	mmseq.000837.22272.4349	persistent	HAD family phosphatase	yigB	HAD family phosphatase	.	COG:COG1011,COG:H,KEGG:K21063,RefSeq:WP_077084917.1,SO:0001217,UniParc:UPI0009750132,UniRef:UniRef100_UPI0009750132,UniRef:UniRef50_Q7MWA6,UniRef:UniRef90_Q7MWA6	3.1.3.104	.	.	.	.	.	.	.	>mmseq.000837.22272.4349-KCOM2801-FFHFOF_05045@MIRNIVFDLGGVLIHLNREESIRRFKAIGVADIEEMLDPYLQKGLFLDLESGRKSEAEFRTELSRYIGNELTYQQVYDALLGFLEEISAEKFDYIDSLRPDYRLFLLSNTNPYVLDLAMSPRFLPSGRTLDSFFDKVYASCQMGKYKPNEDIFLEMIADSGMKPEETLFIDDGPANVATAERLGFHAYCPDNGENWIPAITRLLREQK	.
.	GCA_001297745	Ando	1	FHNEMO_09670	BCBV01000111.1	38042	38668	-	mmseq.000837.22272.4349	persistent	HAD family phosphatase	yigB	HAD family phosphatase	.	COG:COG1011,COG:H,KEGG:K21063,RefSeq:WP_054191597.1,SO:0001217,UniParc:UPI0006BAD5C7,UniRef:UniRef100_UPI0006BAD5C7,UniRef:UniRef50_Q7MWA6,UniRef:UniRef90_Q7MWA6	3.1.3.104	.	.	.	.	.	.	.	>mmseq.000837.22272.4349-Ando-FHNEMO_09670@MIRNIVFDLGGVLIHLNREESIRRFKAIGVADIEEMLDPYLQKGLFLDLESGRKSEAEFRTELSRYIGNELTYQQVYDALLGFLEEISAEKFDYIDSLRPDYRLFLLSNTNPYVLDLAMSPRFLPSGRTLDSFFDKVYASCQMGKYKPNEDIFLEMIADSGMKPEETLFIDDGPANVATAERLGFHTYCPDNGENWIPAITRLLREQK	.
.	GCA_000007585	W83	0.W83	FKAIPG_03260	AE015924.1	777400	778026	+	mmseq.000837.22272.4349	persistent	HAD family phosphatase	yigB	HAD family phosphatase	.	COG:COG1011,COG:H,KEGG:K21063,RefSeq:WP_005873545.1,SO:0001217,UniParc:UPI00001BEC80,UniRef:UniRef100_Q7MWA6,UniRef:UniRef50_Q7MWA6,UniRef:UniRef90_Q7MWA6	3.1.3.104	.	.	.	.	.	.	.	>mmseq.000837.22272.4349-W83-FKAIPG_03260@MIRNIVFDLGGVLIHLNREESIRRFKAIGVADIEEMLDPYLQKGLFLDLESGRKSEEEFRTELSRYIGKELTYQQVYDALLGFLEEISAEKFDYIDSLRPDYRLFLLSNTNPYVLDLAMSPRFLPSGRTLDSFFDKVYASCQMGKYKPNEDIFLEMIADSGMKPEETLFIDDGPANVATAERLGFHTYCPDNGENWIPAITRLLREQK	.
.	GCA_002754015	KCOM2802	1	GHBHDG_09910	CP024591.1	2269283	2269909	+	mmseq.000837.22272.4349	persistent	HAD family phosphatase	yigB	HAD family phosphatase	.	COG:COG1011,COG:H,KEGG:K21063,RefSeq:WP_054191597.1,SO:0001217,UniParc:UPI0006BAD5C7,UniRef:UniRef100_UPI0006BAD5C7,UniRef:UniRef50_Q7MWA6,UniRef:UniRef90_Q7MWA6	3.1.3.104	.	.	.	.	.	.	.	>mmseq.000837.22272.4349-KCOM2802-GHBHDG_09910@MIRNIVFDLGGVLIHLNREESIRRFKAIGVADIEEMLDPYLQKGLFLDLESGRKSEAEFRTELSRYIGNELTYQQVYDALLGFLEEISAEKFDYIDSLRPDYRLFLLSNTNPYVLDLAMSPRFLPSGRTLDSFFDKVYASCQMGKYKPNEDIFLEMIADSGMKPEETLFIDDGPANVATAERLGFHTYCPDNGENWIPAITRLLREQK	.
.	GCA_900157225	7BTORR	1	GHFIEJ_09470	FUFD01000033.1	24882	25508	-	mmseq.000837.22272.4349	persistent	HAD family phosphatase	yigB	HAD family phosphatase	.	COG:COG1011,COG:H,KEGG:K21063,RefSeq:WP_054191597.1,SO:0001217,UniParc:UPI0006BAD5C7,UniRef:UniRef100_UPI0006BAD5C7,UniRef:UniRef50_Q7MWA6,UniRef:UniRef90_Q7MWA6	3.1.3.104	.	.	.	.	.	.	.	>mmseq.000837.22272.4349-7BTORR-GHFIEJ_09470@MIRNIVFDLGGVLIHLNREESIRRFKAIGVADIEEMLDPYLQKGLFLDLESGRKSEAEFRTELSRYIGNELTYQQVYDALLGFLEEISAEKFDYIDSLRPDYRLFLLSNTNPYVLDLAMSPRFLPSGRTLDSFFDKVYASCQMGKYKPNEDIFLEMIADSGMKPEETLFIDDGPANVATAERLGFHTYCPDNGENWIPAITRLLREQK	.
.	GCA_900157275	84_3	1	GKIMDO_09605	FUFG01000046.1	62438	63064	+	mmseq.000837.22272.4349	persistent	HAD family phosphatase	yigB	HAD family phosphatase	.	COG:COG1011,COG:H,KEGG:K21063,RefSeq:WP_077084917.1,SO:0001217,UniParc:UPI0009750132,UniRef:UniRef100_UPI0009750132,UniRef:UniRef50_Q7MWA6,UniRef:UniRef90_Q7MWA6	3.1.3.104	.	.	.	.	.	.	.	>mmseq.000837.22272.4349-84_3-GKIMDO_09605@MIRNIVFDLGGVLIHLNREESIRRFKAIGVADIEEMLDPYLQKGLFLDLESGRKSEAEFRTELSRYIGNELTYQQVYDALLGFLEEISAEKFDYIDSLRPDYRLFLLSNTNPYVLDLAMSPRFLPSGRTLDSFFDKVYASCQMGKYKPNEDIFLEMIADSGMKPEETLFIDDGPANVATAERLGFHAYCPDNGENWIPAITRLLREQK	.
.	GCA_002754135	KCOM2798	1	GKKCCH_08400	CP024598.1	1893963	1894589	+	mmseq.000837.22272.4349	persistent	HAD family phosphatase	yigB	HAD family phosphatase	.	COG:COG1011,COG:H,KEGG:K21063,RefSeq:WP_005873545.1,SO:0001217,UniParc:UPI00001BEC80,UniRef:UniRef100_Q7MWA6,UniRef:UniRef50_Q7MWA6,UniRef:UniRef90_Q7MWA6	3.1.3.104	.	.	.	.	.	.	.	>mmseq.000837.22272.4349-KCOM2798-GKKCCH_08400@MIRNIVFDLGGVLIHLNREESIRRFKAIGVADIEEMLDPYLQKGLFLDLESGRKSEEEFRTELSRYIGKELTYQQVYDALLGFLEEISAEKFDYIDSLRPDYRLFLLSNTNPYVLDLAMSPRFLPSGRTLDSFFDKVYASCQMGKYKPNEDIFLEMIADSGMKPEETLFIDDGPANVATAERLGFHTYCPDNGENWIPAITRLLREQK	.
.	GCA_002529125	WW5127	1	HAJPHA_05575	NSLL01000002.1	124086	124712	+	mmseq.000837.22272.4349	persistent	HAD family phosphatase	yigB	HAD family phosphatase	.	COG:COG1011,COG:H,KEGG:K21063,RefSeq:WP_023846838.1,SO:0001217,UniParc:UPI0003D1A302,UniRef:UniRef100_A0A212FQC2,UniRef:UniRef50_Q7MWA6,UniRef:UniRef90_Q7MWA6	3.1.3.104	.	.	.	.	.	.	.	>mmseq.000837.22272.4349-WW5127-HAJPHA_05575@MIRNIVFDLGGVLIHLNREESIRRFKAIGVADIEEMLDPYLQKGLFLDLESGRKSEAEFRTELSRHIGEELTYQQVYDALLGFLEEISAEKFDYIDSLRPDYRLFLLSNTNPYVLDLAMSPRFLPSGRTLDSFFDKVYASCQMGKYKPNEDIFLEMIADSGMKPEETLFIDDGPANVATAERLGFHTYCPDNGENWIPAITRLLREQK	.
.	GCA_002892595	W83	1	HCNEGF_03260	CP025932.1	777400	778026	+	mmseq.000837.22272.4349	persistent	HAD family phosphatase	yigB	HAD family phosphatase	.	COG:COG1011,COG:H,KEGG:K21063,RefSeq:WP_005873545.1,SO:0001217,UniParc:UPI00001BEC80,UniRef:UniRef100_Q7MWA6,UniRef:UniRef50_Q7MWA6,UniRef:UniRef90_Q7MWA6	3.1.3.104	.	.	.	.	.	.	.	>mmseq.000837.22272.4349-W83-HCNEGF_03260@MIRNIVFDLGGVLIHLNREESIRRFKAIGVADIEEMLDPYLQKGLFLDLESGRKSEEEFRTELSRYIGKELTYQQVYDALLGFLEEISAEKFDYIDSLRPDYRLFLLSNTNPYVLDLAMSPRFLPSGRTLDSFFDKVYASCQMGKYKPNEDIFLEMIADSGMKPEETLFIDDGPANVATAERLGFHTYCPDNGENWIPAITRLLREQK	.
.	GCA_002529145	WW3039	1	HHICDL_03010	NSLN01000001.1	158068	158694	+	mmseq.000837.22272.4349	persistent	HAD family phosphatase	yigB	HAD family phosphatase	.	COG:COG1011,COG:H,KEGG:K21063,RefSeq:WP_021680094.1,SO:0001217,UniParc:UPI0003AD53B6,UniRef:UniRef100_UPI0003AD53B6,UniRef:UniRef50_Q7MWA6,UniRef:UniRef90_Q7MWA6	3.1.3.104	.	.	.	.	.	.	.	>mmseq.000837.22272.4349-WW3039-HHICDL_03010@MIRNIVFDLGGVLIHLNREESIRRFKAIGVADIEEMLDPYLQKGLFLDLESGRKSEAEFRTELSRYIGNELTYQQVYDALLGFLEEISAEKFDHIDSLRPDYRLFLLSNTNPYVLDLAMSPRFLPSGRTLDSFFDKVYASCQMGKYKPNEDIFLEMIADSGMKPEETLFIDDGPANVATAERLGFHTYCPDNGENWIPAITRLLREQK	.
.	GCA_002754075	KCOM2805	1	HKBPCJ_07690	CP024594.1	1720363	1720989	-	mmseq.000837.22272.4349	persistent	HAD family phosphatase	yigB	HAD family phosphatase	.	COG:COG1011,COG:H,KEGG:K21063,RefSeq:WP_004585279.1,SO:0001217,UniParc:UPI0003695F6E,UniRef:UniRef100_T2N7R4,UniRef:UniRef50_Q7MWA6,UniRef:UniRef90_Q7MWA6	3.1.3.104	.	.	.	.	.	.	.	>mmseq.000837.22272.4349-KCOM2805-HKBPCJ_07690@MIRNIVFDLGGVLIHLNREESIRRFKAIGVADIEEMLDPYLQKGLFLDLESGRKSEEEFRTELSRYIGNELTYQQVYDALLGFLEEISAEKFDYIDSLRPDYRLFLLSNTNPYVLDLAMSPRFLPSGRTLDSFFDKVYASCQMGKYKPNEDIFLEMIADSGMKPEETLFIDDGPANVATAERLGFHTYCPDNGENWIPAITRLLREQK	.
.	GCA_001314265	381	1	HKPNAE_03700	CP012889.1	829444	830070	+	mmseq.000837.22272.4349	persistent	HAD family phosphatase	yigB	HAD family phosphatase	.	COG:COG1011,COG:H,KEGG:K21063,RefSeq:WP_012457756.1,SO:0001217,UniParc:UPI000174FC19,UniRef:UniRef100_B2RIT1,UniRef:UniRef50_Q7MWA6,UniRef:UniRef90_Q7MWA6	3.1.3.104	.	.	.	.	.	.	.	>mmseq.000837.22272.4349-381-HKPNAE_03700@MIRNIVFDLGGVLIHLNREESIRRFKAIGVADIEEMLDPYLQKGLFLDLESGRKSEAEFRTELSRHIGEELTYQQVYDALFGFLEEISAEKFDYIDSLRPDYRLFLLSNTNPYVLDLAMSPRFLPSGRTLDSFFDKVYASCQMGKYKPNEDIFLEMIADSGMKPEETLFIDDGPANVATAERLGFHTYCPDNGENWIPAITRLLREQK	.
.	GCA_002529215	WW2881	1	HLMMNC_10885	NSLU01000009.1	41681	42307	+	mmseq.000837.22272.4349	persistent	HAD family phosphatase	yigB	HAD family phosphatase	.	COG:COG1011,COG:H,KEGG:K21063,RefSeq:WP_005873545.1,SO:0001217,UniParc:UPI00001BEC80,UniRef:UniRef100_Q7MWA6,UniRef:UniRef50_Q7MWA6,UniRef:UniRef90_Q7MWA6	3.1.3.104	.	.	.	.	.	.	.	>mmseq.000837.22272.4349-WW2881-HLMMNC_10885@MIRNIVFDLGGVLIHLNREESIRRFKAIGVADIEEMLDPYLQKGLFLDLESGRKSEEEFRTELSRYIGKELTYQQVYDALLGFLEEISAEKFDYIDSLRPDYRLFLLSNTNPYVLDLAMSPRFLPSGRTLDSFFDKVYASCQMGKYKPNEDIFLEMIADSGMKPEETLFIDDGPANVATAERLGFHTYCPDNGENWIPAITRLLREQK	.
.	GCA_023822425	W50	1	HPGNOF_03270	CP092048.1	778594	779220	+	mmseq.000837.22272.4349	persistent	HAD family phosphatase	yigB	HAD family phosphatase	.	COG:COG1011,COG:H,KEGG:K21063,RefSeq:WP_005873545.1,SO:0001217,UniParc:UPI00001BEC80,UniRef:UniRef100_Q7MWA6,UniRef:UniRef50_Q7MWA6,UniRef:UniRef90_Q7MWA6	3.1.3.104	.	.	.	.	.	.	.	>mmseq.000837.22272.4349-W50-HPGNOF_03270@MIRNIVFDLGGVLIHLNREESIRRFKAIGVADIEEMLDPYLQKGLFLDLESGRKSEEEFRTELSRYIGKELTYQQVYDALLGFLEEISAEKFDYIDSLRPDYRLFLLSNTNPYVLDLAMSPRFLPSGRTLDSFFDKVYASCQMGKYKPNEDIFLEMIADSGMKPEETLFIDDGPANVATAERLGFHTYCPDNGENWIPAITRLLREQK	.
.	GCA_003862255	381OKJP	1	IBHOBD_02250	QPGS01000014.1	34550	35176	-	mmseq.000837.22272.4349	persistent	HAD family phosphatase	yigB	HAD family phosphatase	.	COG:COG1011,COG:H,KEGG:K21063,RefSeq:WP_054191597.1,SO:0001217,UniParc:UPI0006BAD5C7,UniRef:UniRef100_UPI0006BAD5C7,UniRef:UniRef50_Q7MWA6,UniRef:UniRef90_Q7MWA6	3.1.3.104	.	.	.	.	.	.	.	>mmseq.000837.22272.4349-381OKJP-IBHOBD_02250@MIRNIVFDLGGVLIHLNREESIRRFKAIGVADIEEMLDPYLQKGLFLDLESGRKSEAEFRTELSRYIGNELTYQQVYDALLGFLEEISAEKFDYIDSLRPDYRLFLLSNTNPYVLDLAMSPRFLPSGRTLDSFFDKVYASCQMGKYKPNEDIFLEMIADSGMKPEETLFIDDGPANVATAERLGFHTYCPDNGENWIPAITRLLREQK	.
.	GCA_000380305	JCVISC001	1	IENACH_08705	CM001843.1	1937247	1937873	+	mmseq.000837.22272.4349	persistent	HAD family phosphatase	yigB	HAD family phosphatase	.	COG:COG1011,COG:H,KEGG:K21063,RefSeq:WP_004585279.1,SO:0001217,UniParc:UPI0003695F6E,UniRef:UniRef100_T2N7R4,UniRef:UniRef50_Q7MWA6,UniRef:UniRef90_Q7MWA6	3.1.3.104	.	.	.	.	.	.	.	>mmseq.000837.22272.4349-JCVISC001-IENACH_08705@MIRNIVFDLGGVLIHLNREESIRRFKAIGVADIEEMLDPYLQKGLFLDLESGRKSEEEFRTELSRYIGNELTYQQVYDALLGFLEEISAEKFDYIDSLRPDYRLFLLSNTNPYVLDLAMSPRFLPSGRTLDSFFDKVYASCQMGKYKPNEDIFLEMIADSGMKPEETLFIDDGPANVATAERLGFHTYCPDNGENWIPAITRLLREQK	.
.	GCA_001444325	A7A1_28	1	IHNDJA_06005	CP013131.1	1335370	1335996	-	mmseq.000837.22272.4349	persistent	HAD family phosphatase	yigB	HAD family phosphatase	.	COG:COG1011,COG:H,KEGG:K21063,RefSeq:WP_058019086.1,SO:0001217,UniParc:UPI0007176184,UniRef:UniRef100_UPI0007176184,UniRef:UniRef50_Q7MWA6,UniRef:UniRef90_Q7MWA6	3.1.3.104	.	.	.	.	.	.	.	>mmseq.000837.22272.4349-A7A1_28-IHNDJA_06005@MIRNIVFDLGGVLIHLNREESIRRFKAIGVADIEEMLDPYLQKGLFLDLESGRKSEEEFRTELSRHIGKELTYQQVYDALLGFLEEISAEKFDYIDSLRPDYRLFLLSNTNPYVLDLAMSPRFLPSGRTLDSFFDKVYASCQMGKYKPNEDIFLEMIADSGMKPEETLFIDDGPANVATAERLGFHTYCPDNGENWIPAITRLLREQK	.
.	GCA_002529205	WW5019	1	IJHBOL_00440	NSLM01000011.1	37596	38222	-	mmseq.000837.22272.4349	persistent	HAD family phosphatase	yigB	HAD family phosphatase	.	COG:COG1011,COG:H,KEGG:K21063,RefSeq:WP_021680094.1,SO:0001217,UniParc:UPI0003AD53B6,UniRef:UniRef100_UPI0003AD53B6,UniRef:UniRef50_Q7MWA6,UniRef:UniRef90_Q7MWA6	3.1.3.104	.	.	.	.	.	.	.	>mmseq.000837.22272.4349-WW5019-IJHBOL_00440@MIRNIVFDLGGVLIHLNREESIRRFKAIGVADIEEMLDPYLQKGLFLDLESGRKSEAEFRTELSRYIGNELTYQQVYDALLGFLEEISAEKFDHIDSLRPDYRLFLLSNTNPYVLDLAMSPRFLPSGRTLDSFFDKVYASCQMGKYKPNEDIFLEMIADSGMKPEETLFIDDGPANVATAERLGFHTYCPDNGENWIPAITRLLREQK	.
.	GCA_002754155	KCOM2800	1	IONLBC_00825	CP024599.1	168911	169537	-	mmseq.000837.22272.4349	persistent	HAD family phosphatase	yigB	HAD family phosphatase	.	COG:COG1011,COG:H,KEGG:K21063,RefSeq:WP_099840576.1,SO:0001217,UniParc:UPI000C19E95B,UniRef:UniRef100_UPI000C19E95B,UniRef:UniRef50_Q7MWA6,UniRef:UniRef90_Q7MWA6	3.1.3.104	.	.	.	.	.	.	.	>mmseq.000837.22272.4349-KCOM2800-IONLBC_00825@MIRNIVFDLGGVLIHLNREESIRRFKAIGVADIEEMLDPYLQKGLFLDLESGRKSEEEFRTELSRYIGNELTYQQVYDALLGFLEEISAEKFDYIDSLRPDYRLFLLSNTNPYVLDLAMSPRFLPSGRTLDSFFDKVYASCQMGKYKPNEDIFLEMIADSGMKPEETLFIDDGPANVATAERLGFHAYCPDNGENWIPAITRLLREQK	.
.	GCA_000271945	W50	0.W50	JFDOJN_01020	AJZS01000015.1	22808	23434	-	mmseq.000837.22272.4349	persistent	HAD family phosphatase	yigB	HAD family phosphatase	.	COG:COG1011,COG:H,KEGG:K21063,RefSeq:WP_005873545.1,SO:0001217,UniParc:UPI00001BEC80,UniRef:UniRef100_Q7MWA6,UniRef:UniRef50_Q7MWA6,UniRef:UniRef90_Q7MWA6	3.1.3.104	.	.	.	.	.	.	.	>mmseq.000837.22272.4349-W50-JFDOJN_01020@MIRNIVFDLGGVLIHLNREESIRRFKAIGVADIEEMLDPYLQKGLFLDLESGRKSEEEFRTELSRYIGKELTYQQVYDALLGFLEEISAEKFDYIDSLRPDYRLFLLSNTNPYVLDLAMSPRFLPSGRTLDSFFDKVYASCQMGKYKPNEDIFLEMIADSGMKPEETLFIDDGPANVATAERLGFHTYCPDNGENWIPAITRLLREQK	.
.	GCA_900157325	3A1	1	JKJEKO_05210	FUFC01000029.1	53220	53846	-	mmseq.000837.22272.4349	persistent	HAD family phosphatase	yigB	HAD family phosphatase	.	COG:COG1011,COG:H,KEGG:K21063,RefSeq:WP_077094771.1,SO:0001217,UniParc:UPI00097507DD,UniRef:UniRef100_UPI00097507DD,UniRef:UniRef50_Q7MWA6,UniRef:UniRef90_Q7MWA6	3.1.3.104	.	.	.	.	.	.	.	>mmseq.000837.22272.4349-3A1-JKJEKO_05210@MIRNIVFDLGGVLIHLNREESIRRFKAIGVADIEEMLDPYLQKGPFLDLESGRKSEAEFRTELSRYIGNELTYQQVYDALLGFLEEISAEKFDYIDSLRPDYRLFLLSNTNPYVLDLAMSPRFLPSGRTLDSFFDKVYASCQMGKYKPNEDIFLEMIADSGMKPEETLFIDDGPANVATAERLGFHTYCPDNGENWIPAITRLLREQK	.
.	GCA_021406735	Kyudai_4	1	JKJIFD_05450	JAEMBN010000017.1	35000	35626	-	mmseq.000837.22272.4349	persistent	HAD family phosphatase	yigB	HAD family phosphatase	.	COG:COG1011,COG:H,KEGG:K21063,RefSeq:WP_234241855.1,SO:0001217,UniParc:UPI001F3F5C21,UniRef:UniRef100_UPI001F3F5C21,UniRef:UniRef50_Q7MWA6,UniRef:UniRef90_Q7MWA6	3.1.3.104	.	.	.	.	.	.	.	>mmseq.000837.22272.4349-Kyudai_4-JKJIFD_05450@MIRNIVFDLGGVLIHLNREESIRRFKAIGVADIEEMLDPYLQKGLFLDLESGRKSEEEFRTELSRHIGKELTYQQVYDALLGFLEEISTEKFDYIDSLRPDYRLFLLSNTNPYVLDLAMSPRFLPSGRTLDSFFDKVYASCQMGKYKPNEDIFLEMIADSGMKPEETLFIDDGPANVATAERLGFHSYCPDNGENWIPAITRLLREQK	.
.	GCA_000467975	F0566	1	KAMFML_09880	KI260168.1	7079	7705	+	mmseq.000837.22272.4349	persistent	HAD family phosphatase	yigB	HAD family phosphatase	.	COG:COG1011,COG:H,KEGG:K21063,RefSeq:WP_021679406.1,SO:0001217,UniParc:UPI0003AD39DB,UniRef:UniRef100_U2JV38,UniRef:UniRef50_Q7MWA6,UniRef:UniRef90_Q7MWA6	3.1.3.104	.	.	.	.	.	.	.	>mmseq.000837.22272.4349-F0566-KAMFML_09880@MIRNIVFDLGGVLIHLNREESIRRFKAIGVADIEEMLDPYLQKGLFLDLESGRKSEEEFRTELSRHIGEELTYQQVYDALLGFLEEISAEKFDYIDSLRPDYRLFLLSNTNPYVLDLAMSPRFLPSGRTLDSFFDKVYASCQMGKYKPNEDIFLEMIADSGMKPEETLFIDDGPANVATAERLGFHTYCPDNGENWIPAITRLLREQK	.
.	GCA_002754035	KCOM2803	1	KIHLGF_03570	CP024592.1	847621	848247	+	mmseq.000837.22272.4349	persistent	HAD family phosphatase	yigB	HAD family phosphatase	.	COG:COG1011,COG:H,KEGG:K21063,RefSeq:WP_099840576.1,SO:0001217,UniParc:UPI000C19E95B,UniRef:UniRef100_UPI000C19E95B,UniRef:UniRef50_Q7MWA6,UniRef:UniRef90_Q7MWA6	3.1.3.104	.	.	.	.	.	.	.	>mmseq.000837.22272.4349-KCOM2803-KIHLGF_03570@MIRNIVFDLGGVLIHLNREESIRRFKAIGVADIEEMLDPYLQKGLFLDLESGRKSEEEFRTELSRYIGNELTYQQVYDALLGFLEEISAEKFDYIDSLRPDYRLFLLSNTNPYVLDLAMSPRFLPSGRTLDSFFDKVYASCQMGKYKPNEDIFLEMIADSGMKPEETLFIDDGPANVATAERLGFHAYCPDNGENWIPAITRLLREQK	.
.	GCA_021406655	JKG9	1	KLAEJH_05800	JAEMBH010000002.1	88835	89461	+	mmseq.000837.22272.4349	persistent	HAD family phosphatase	yigB	HAD family phosphatase	.	COG:COG1011,COG:H,KEGG:K21063,RefSeq:WP_005873545.1,SO:0001217,UniParc:UPI00001BEC80,UniRef:UniRef100_Q7MWA6,UniRef:UniRef50_Q7MWA6,UniRef:UniRef90_Q7MWA6	3.1.3.104	.	.	.	.	.	.	.	>mmseq.000837.22272.4349-JKG9-KLAEJH_05800@MIRNIVFDLGGVLIHLNREESIRRFKAIGVADIEEMLDPYLQKGLFLDLESGRKSEEEFRTELSRYIGKELTYQQVYDALLGFLEEISAEKFDYIDSLRPDYRLFLLSNTNPYVLDLAMSPRFLPSGRTLDSFFDKVYASCQMGKYKPNEDIFLEMIADSGMKPEETLFIDDGPANVATAERLGFHTYCPDNGENWIPAITRLLREQK	.
.	GCA_905372065	SRR9217400_mag_bin_3	1	LGEDPH_07405	CAJPNQ010000037.1	16248	16874	-	mmseq.000837.22272.4349	persistent	HAD family phosphatase	yigB	HAD family phosphatase	.	COG:COG1011,COG:H,KEGG:K21063,RefSeq:WP_004585279.1,SO:0001217,UniParc:UPI0003695F6E,UniRef:UniRef100_T2N7R4,UniRef:UniRef50_Q7MWA6,UniRef:UniRef90_Q7MWA6	3.1.3.104	.	.	.	.	.	.	.	>mmseq.000837.22272.4349-SRR9217400_mag_bin_3-LGEDPH_07405@MIRNIVFDLGGVLIHLNREESIRRFKAIGVADIEEMLDPYLQKGLFLDLESGRKSEEEFRTELSRYIGNELTYQQVYDALLGFLEEISAEKFDYIDSLRPDYRLFLLSNTNPYVLDLAMSPRFLPSGRTLDSFFDKVYASCQMGKYKPNEDIFLEMIADSGMKPEETLFIDDGPANVATAERLGFHTYCPDNGENWIPAITRLLREQK	.
.	GCA_004214945	CP3	1	LGNDOI_05830	SGBA01000003.1	90973	91599	+	mmseq.000837.22272.4349	persistent	HAD family phosphatase	yigB	HAD family phosphatase	.	COG:COG1011,COG:H,KEGG:K21063,RefSeq:WP_097552756.1,SO:0001217,UniParc:UPI000BE76121,UniRef:UniRef100_UPI000BE76121,UniRef:UniRef50_Q7MWA6,UniRef:UniRef90_Q7MWA6	3.1.3.104	.	.	.	.	.	.	.	>mmseq.000837.22272.4349-CP3-LGNDOI_05830@MIRNIVFDLGGVLIHLNREESIRRFKAIGVADIEEMLDPYLQKGLFLDLESGRKSEAEFRTELSRYIGKELTYQQVYDALLGFLEEISAEKFDYIDSLRPDYRLFLLSNTNPYVLDLAMSPRFLPSGRTLDSFFDKVYASCQMGKYKPNEDIFLEMIADSGMKPEETLFIDDGPANAATAERLGFHTYCPDNGENWIPAITRLLREQK	.
.	GCA_002529155	WW2903	1	LJNFOJ_00060	NSLS01000010.1	5438	6064	-	mmseq.000837.22272.4349	persistent	HAD family phosphatase	yigB	HAD family phosphatase	.	COG:COG1011,COG:H,KEGG:K21063,RefSeq:WP_097561323.1,SO:0001217,UniParc:UPI000BE772A5,UniRef:UniRef100_UPI000BE772A5,UniRef:UniRef50_Q7MWA6,UniRef:UniRef90_Q7MWA6	3.1.3.104	.	.	.	.	.	.	.	>mmseq.000837.22272.4349-WW2903-LJNFOJ_00060@MIRNIVFDLGGVLIHLNREESIRRFKAIGVADIEEMLDPYLQKGLFLDLESGRKSEEEFRTELSRYIGNELTYQQVYDALFGFLEEISAEKFDYIDSLRPDYRLFLLSNTNPYVLDLAMSPRFLPSGRTLDSFFDKVYASCQMGKYKPNEDIFLEMIADSGMKPEETLFIDDGPANVATAERLGFHTYCPDNGENWIPAITRLLREQK	.
.	GCA_004214925	H3	1	LMBAAH_00160	SGAZ01000010.1	21479	22105	-	mmseq.000837.22272.4349	persistent	HAD family phosphatase	yigB	HAD family phosphatase	.	COG:COG1011,COG:H,KEGG:K21063,RefSeq:WP_005873545.1,SO:0001217,UniParc:UPI00001BEC80,UniRef:UniRef100_Q7MWA6,UniRef:UniRef50_Q7MWA6,UniRef:UniRef90_Q7MWA6	3.1.3.104	.	.	.	.	.	.	.	>mmseq.000837.22272.4349-H3-LMBAAH_00160@MIRNIVFDLGGVLIHLNREESIRRFKAIGVADIEEMLDPYLQKGLFLDLESGRKSEEEFRTELSRYIGKELTYQQVYDALLGFLEEISAEKFDYIDSLRPDYRLFLLSNTNPYVLDLAMSPRFLPSGRTLDSFFDKVYASCQMGKYKPNEDIFLEMIADSGMKPEETLFIDDGPANVATAERLGFHTYCPDNGENWIPAITRLLREQK	.
.	GCA_002529355	WW2885	1	LOBPAA_00615	NSLT01000011.1	35821	36447	-	mmseq.000837.22272.4349	persistent	HAD family phosphatase	yigB	HAD family phosphatase	.	COG:COG1011,COG:H,KEGG:K21063,RefSeq:WP_012457756.1,SO:0001217,UniParc:UPI000174FC19,UniRef:UniRef100_B2RIT1,UniRef:UniRef50_Q7MWA6,UniRef:UniRef90_Q7MWA6	3.1.3.104	.	.	.	.	.	.	.	>mmseq.000837.22272.4349-WW2885-LOBPAA_00615@MIRNIVFDLGGVLIHLNREESIRRFKAIGVADIEEMLDPYLQKGLFLDLESGRKSEAEFRTELSRHIGEELTYQQVYDALFGFLEEISAEKFDYIDSLRPDYRLFLLSNTNPYVLDLAMSPRFLPSGRTLDSFFDKVYASCQMGKYKPNEDIFLEMIADSGMKPEETLFIDDGPANVATAERLGFHTYCPDNGENWIPAITRLLREQK	.
.	GCA_018141745	LyG_2	1	MCAPDE_03815	CP073350.1	863552	864178	+	mmseq.000837.22272.4349	persistent	HAD family phosphatase	yigB	HAD family phosphatase	.	COG:COG1011,COG:H,KEGG:K21063,RefSeq:WP_004585279.1,SO:0001217,UniParc:UPI0003695F6E,UniRef:UniRef100_T2N7R4,UniRef:UniRef50_Q7MWA6,UniRef:UniRef90_Q7MWA6	3.1.3.104	.	.	.	.	.	.	.	>mmseq.000837.22272.4349-LyG_2-MCAPDE_03815@MIRNIVFDLGGVLIHLNREESIRRFKAIGVADIEEMLDPYLQKGLFLDLESGRKSEEEFRTELSRYIGNELTYQQVYDALLGFLEEISAEKFDYIDSLRPDYRLFLLSNTNPYVLDLAMSPRFLPSGRTLDSFFDKVYASCQMGKYKPNEDIFLEMIADSGMKPEETLFIDDGPANVATAERLGFHTYCPDNGENWIPAITRLLREQK	.
.	GCA_900157245	15_9	1	MENHHO_05330	FUGF01000049.1	25146	25772	-	mmseq.000837.22272.4349	persistent	HAD family phosphatase	yigB	HAD family phosphatase	.	COG:COG1011,COG:H,KEGG:K21063,RefSeq:WP_005873545.1,SO:0001217,UniParc:UPI00001BEC80,UniRef:UniRef100_Q7MWA6,UniRef:UniRef50_Q7MWA6,UniRef:UniRef90_Q7MWA6	3.1.3.104	.	.	.	.	.	.	.	>mmseq.000837.22272.4349-15_9-MENHHO_05330@MIRNIVFDLGGVLIHLNREESIRRFKAIGVADIEEMLDPYLQKGLFLDLESGRKSEEEFRTELSRYIGKELTYQQVYDALLGFLEEISAEKFDYIDSLRPDYRLFLLSNTNPYVLDLAMSPRFLPSGRTLDSFFDKVYASCQMGKYKPNEDIFLEMIADSGMKPEETLFIDDGPANVATAERLGFHTYCPDNGENWIPAITRLLREQK	.
.	GCA_002206105	SJD11	1	MHCBJE_05640	KZ248415.1	6725	7351	+	mmseq.000837.22272.4349	persistent	HAD family phosphatase	yigB	HAD family phosphatase	.	COG:COG1011,COG:H,KEGG:K21063,RefSeq:WP_021663941.1,SO:0001217,UniParc:UPI0003AD365E,UniRef:UniRef100_A0A829KM92,UniRef:UniRef50_Q7MWA6,UniRef:UniRef90_Q7MWA6	3.1.3.104	.	.	.	.	.	.	.	>mmseq.000837.22272.4349-SJD11-MHCBJE_05640@MIRNIVFDLGGVLIHLNREESIRRFKAIGVADIEEMLDPYLQKGLFLDLESGRKSEEEFRTELSRHIGKELTYQQVYDALLGFLEEISAEKFDHIDSLRPDYRLFLLSNTNPYVLDLAMSPRFLPSGRTLDSFFDKVYASCQMGKYKPNEDIFLEMIADSGMKPEETLFIDDGPANVATAERLGFHAYCPDNGENWIPAITRLLREQK	.
.	GCA_000467955	F0185	1	MLCHKK_05335	KI259935.1	4947	5573	+	mmseq.000837.22272.4349	persistent	HAD family phosphatase	yigB	HAD family phosphatase	.	COG:COG1011,COG:H,KEGG:K21063,RefSeq:WP_021677276.1,SO:0001217,UniParc:UPI0003AD63AC,UniRef:UniRef100_UPI0003AD63AC,UniRef:UniRef50_Q7MWA6,UniRef:UniRef90_Q7MWA6	3.1.3.104	.	.	.	.	.	.	.	>mmseq.000837.22272.4349-F0185-MLCHKK_05335@MIRNIVFDLGGVLIHLNREESIRRFKAIGVADIEEMLDPYLQKGLFLDLESGRKSEEEFRTELSRHIGKELTYQQVYDALLGFLEEISAEKFDYIDSLRPDYRLFLLSNTNPYVLDLAMSPRFLPSGRTLDSFFDKVYASCQMGKYKPNEDIFLEMIADSGMKPEETLFIDDGPANVATAERLGFHAYCPDNGENWIPAITRLLREQK	.
.	GCA_900157265	A7A1_28	0.A741_28	MPDJFF_00445	FUFF01000019.1	93670	94296	-	mmseq.000837.22272.4349	persistent	HAD family phosphatase	yigB	HAD family phosphatase	.	COG:COG1011,COG:H,KEGG:K21063,RefSeq:WP_058019086.1,SO:0001217,UniParc:UPI0007176184,UniRef:UniRef100_UPI0007176184,UniRef:UniRef50_Q7MWA6,UniRef:UniRef90_Q7MWA6	3.1.3.104	.	.	.	.	.	.	.	>mmseq.000837.22272.4349-A7A1_28-MPDJFF_00445@MIRNIVFDLGGVLIHLNREESIRRFKAIGVADIEEMLDPYLQKGLFLDLESGRKSEEEFRTELSRHIGKELTYQQVYDALLGFLEEISAEKFDYIDSLRPDYRLFLLSNTNPYVLDLAMSPRFLPSGRTLDSFFDKVYASCQMGKYKPNEDIFLEMIADSGMKPEETLFIDDGPANVATAERLGFHTYCPDNGENWIPAITRLLREQK	.
.	GCA_002754095	KCOM3001	1	NIDCDG_02925	CP024595.1	683103	683729	+	mmseq.000837.22272.4349	persistent	HAD family phosphatase	yigB	HAD family phosphatase	.	COG:COG1011,COG:H,KEGG:K21063,RefSeq:WP_023846838.1,SO:0001217,UniParc:UPI0003D1A302,UniRef:UniRef100_A0A212FQC2,UniRef:UniRef50_Q7MWA6,UniRef:UniRef90_Q7MWA6	3.1.3.104	.	.	.	.	.	.	.	>mmseq.000837.22272.4349-KCOM3001-NIDCDG_02925@MIRNIVFDLGGVLIHLNREESIRRFKAIGVADIEEMLDPYLQKGLFLDLESGRKSEAEFRTELSRHIGEELTYQQVYDALLGFLEEISAEKFDYIDSLRPDYRLFLLSNTNPYVLDLAMSPRFLPSGRTLDSFFDKVYASCQMGKYKPNEDIFLEMIADSGMKPEETLFIDDGPANVATAERLGFHTYCPDNGENWIPAITRLLREQK	.
.	GCA_002529235	WW3040	1	NNMEFJ_04075	NSLP01000026.1	25392	26018	+	mmseq.000837.22272.4349	persistent	HAD family phosphatase	yigB	HAD family phosphatase	.	COG:COG1011,COG:H,KEGG:K21063,RefSeq:WP_021677276.1,SO:0001217,UniParc:UPI0003AD63AC,UniRef:UniRef100_UPI0003AD63AC,UniRef:UniRef50_Q7MWA6,UniRef:UniRef90_Q7MWA6	3.1.3.104	.	.	.	.	.	.	.	>mmseq.000837.22272.4349-WW3040-NNMEFJ_04075@MIRNIVFDLGGVLIHLNREESIRRFKAIGVADIEEMLDPYLQKGLFLDLESGRKSEEEFRTELSRHIGKELTYQQVYDALLGFLEEISAEKFDYIDSLRPDYRLFLLSNTNPYVLDLAMSPRFLPSGRTLDSFFDKVYASCQMGKYKPNEDIFLEMIADSGMKPEETLFIDDGPANVATAERLGFHAYCPDNGENWIPAITRLLREQK	.
.	GCA_002529375	WW2842	1	NPLLDI_08880	NSLW01000007.1	89674	90300	+	mmseq.000837.22272.4349	persistent	HAD family phosphatase	yigB	HAD family phosphatase	.	COG:COG1011,COG:H,KEGG:K21063,RefSeq:WP_097552756.1,SO:0001217,UniParc:UPI000BE76121,UniRef:UniRef100_UPI000BE76121,UniRef:UniRef50_Q7MWA6,UniRef:UniRef90_Q7MWA6	3.1.3.104	.	.	.	.	.	.	.	>mmseq.000837.22272.4349-WW2842-NPLLDI_08880@MIRNIVFDLGGVLIHLNREESIRRFKAIGVADIEEMLDPYLQKGLFLDLESGRKSEAEFRTELSRYIGKELTYQQVYDALLGFLEEISAEKFDYIDSLRPDYRLFLLSNTNPYVLDLAMSPRFLPSGRTLDSFFDKVYASCQMGKYKPNEDIFLEMIADSGMKPEETLFIDDGPANAATAERLGFHTYCPDNGENWIPAITRLLREQK	.
.	GCA_111111111	Bg4	1	NY147_00485	GCA_111111111_contig_2	101154	101780	-	mmseq.000837.22272.4349	persistent	HAD family phosphatase	yigB	HAD family phosphatase	.	COG:COG1011,COG:H,KEGG:K21063,RefSeq:WP_054191597.1,SO:0001217,UniParc:UPI0006BAD5C7,UniRef:UniRef100_UPI0006BAD5C7,UniRef:UniRef50_Q7MWA6,UniRef:UniRef90_Q7MWA6	3.1.3.104	.	.	.	.	.	.	.	>mmseq.000837.22272.4349-Bg4-NY147_00485@MIRNIVFDLGGVLIHLNREESIRRFKAIGVADIEEMLDPYLQKGLFLDLESGRKSEAEFRTELSRYIGNELTYQQVYDALLGFLEEISAEKFDYIDSLRPDYRLFLLSNTNPYVLDLAMSPRFLPSGRTLDSFFDKVYASCQMGKYKPNEDIFLEMIADSGMKPEETLFIDDGPANVATAERLGFHTYCPDNGENWIPAITRLLREQK	.
.	GCA_222222222	A7436C	0.A7436	NY148_06160	GCA_222222222_contig_1	1383255	1383881	-	mmseq.000837.22272.4349	persistent	HAD family phosphatase	yigB	HAD family phosphatase	.	COG:COG1011,COG:H,KEGG:K21063,RefSeq:WP_005873545.1,SO:0001217,UniParc:UPI00001BEC80,UniRef:UniRef100_Q7MWA6,UniRef:UniRef50_Q7MWA6,UniRef:UniRef90_Q7MWA6	3.1.3.104	.	.	.	.	.	.	.	>mmseq.000837.22272.4349-A7436C-NY148_06160@MIRNIVFDLGGVLIHLNREESIRRFKAIGVADIEEMLDPYLQKGLFLDLESGRKSEEEFRTELSRYIGKELTYQQVYDALLGFLEEISAEKFDYIDSLRPDYRLFLLSNTNPYVLDLAMSPRFLPSGRTLDSFFDKVYASCQMGKYKPNEDIFLEMIADSGMKPEETLFIDDGPANVATAERLGFHTYCPDNGENWIPAITRLLREQK	.
.	GCA_222222222	A7436C	0.A7436	NY148_09385	GCA_222222222_contig_1	2112530	2113156	-	mmseq.000837.22272.4349	persistent	HAD family phosphatase	yigB	HAD family phosphatase	.	COG:COG1011,COG:H,KEGG:K21063,RefSeq:WP_005873545.1,SO:0001217,UniParc:UPI00001BEC80,UniRef:UniRef100_Q7MWA6,UniRef:UniRef50_Q7MWA6,UniRef:UniRef90_Q7MWA6	3.1.3.104	.	.	.	.	.	.	.	>mmseq.000837.22272.4349-A7436C-NY148_09385@MIRNIVFDLGGVLIHLNREESIRRFKAIGVADIEEMLDPYLQKGLFLDLESGRKSEEEFRTELSRYIGKELTYQQVYDALLGFLEEISAEKFDYIDSLRPDYRLFLLSNTNPYVLDLAMSPRFLPSGRTLDSFFDKVYASCQMGKYKPNEDIFLEMIADSGMKPEETLFIDDGPANVATAERLGFHTYCPDNGENWIPAITRLLREQK	.
.	GCA_333333333	HG1691old	1	NY149_07450	GCA_333333333_contig_1	1651517	1652143	-	mmseq.000837.22272.4349	persistent	HAD family phosphatase	yigB	HAD family phosphatase	.	COG:COG1011,COG:H,KEGG:K21063,RefSeq:WP_021663941.1,SO:0001217,UniParc:UPI0003AD365E,UniRef:UniRef100_A0A829KM92,UniRef:UniRef50_Q7MWA6,UniRef:UniRef90_Q7MWA6	3.1.3.104	.	.	.	.	.	.	.	>mmseq.000837.22272.4349-HG1691old-NY149_07450@MIRNIVFDLGGVLIHLNREESIRRFKAIGVADIEEMLDPYLQKGLFLDLESGRKSEEEFRTELSRHIGKELTYQQVYDALLGFLEEISAEKFDHIDSLRPDYRLFLLSNTNPYVLDLAMSPRFLPSGRTLDSFFDKVYASCQMGKYKPNEDIFLEMIADSGMKPEETLFIDDGPANVATAERLGFHAYCPDNGENWIPAITRLLREQK	.
.	GCA_555555555	ATCC49417	1	NY151_03755	GCA_555555555_contig_1	886571	887197	+	mmseq.000837.22272.4349	persistent	HAD family phosphatase	yigB	HAD family phosphatase	.	COG:COG1011,COG:H,KEGG:K21063,RefSeq:WP_021680094.1,SO:0001217,UniParc:UPI0003AD53B6,UniRef:UniRef100_UPI0003AD53B6,UniRef:UniRef50_Q7MWA6,UniRef:UniRef90_Q7MWA6	3.1.3.104	.	.	.	.	.	.	.	>mmseq.000837.22272.4349-ATCC49417-NY151_03755@MIRNIVFDLGGVLIHLNREESIRRFKAIGVADIEEMLDPYLQKGLFLDLESGRKSEAEFRTELSRYIGNELTYQQVYDALLGFLEEISAEKFDHIDSLRPDYRLFLLSNTNPYVLDLAMSPRFLPSGRTLDSFFDKVYASCQMGKYKPNEDIFLEMIADSGMKPEETLFIDDGPANVATAERLGFHTYCPDNGENWIPAITRLLREQK	.
.	GCA_021406625	EM3	1	OEAJIN_09030	JAEMBI010000019.1	31252	31878	-	mmseq.000837.22272.4349	persistent	HAD family phosphatase	yigB	HAD family phosphatase	.	COG:COG1011,COG:H,KEGG:K21063,RefSeq:WP_054191597.1,SO:0001217,UniParc:UPI0006BAD5C7,UniRef:UniRef100_UPI0006BAD5C7,UniRef:UniRef50_Q7MWA6,UniRef:UniRef90_Q7MWA6	3.1.3.104	.	.	.	.	.	.	.	>mmseq.000837.22272.4349-EM3-OEAJIN_09030@MIRNIVFDLGGVLIHLNREESIRRFKAIGVADIEEMLDPYLQKGLFLDLESGRKSEAEFRTELSRYIGNELTYQQVYDALLGFLEEISAEKFDYIDSLRPDYRLFLLSNTNPYVLDLAMSPRFLPSGRTLDSFFDKVYASCQMGKYKPNEDIFLEMIADSGMKPEETLFIDDGPANVATAERLGFHTYCPDNGENWIPAITRLLREQK	.
.	GCA_000467795	F0568	1	OEKNOC_07070	KI258947.1	25173	25799	-	mmseq.000837.22272.4349	persistent	HAD family phosphatase	yigB	HAD family phosphatase	.	COG:COG1011,COG:H,KEGG:K21063,RefSeq:WP_021662759.1,SO:0001217,UniParc:UPI0003AD125D,UniRef:UniRef100_UPI0003AD125D,UniRef:UniRef50_Q7MWA6,UniRef:UniRef90_Q7MWA6	3.1.3.104	.	.	.	.	.	.	.	>mmseq.000837.22272.4349-F0568-OEKNOC_07070@MIRNIVFDLGGVLIHLNREESIRRFKAIGVADIEEMLDPYLQKGLFLDLESGRKSEEEFRTELSRYIGNELTYQQVYDALLGFLEEISAEKFDHIDSLRPDYRLFLLSNTNPYVLDLAMSPRFLPSGRTLDSFFDKVYASCQMGKYKPNEDIFLEMIADSGMKPEETLFIDDGPANVATAERLGFHAYCPDNGENWIPAITRLLREQK	.
.	GCA_002206085	SJD4	1	OEMFNO_00590	KZ248243.1	52655	53281	+	mmseq.000837.22272.4349	persistent	HAD family phosphatase	yigB	HAD family phosphatase	.	COG:COG1011,COG:H,KEGG:K21063,RefSeq:WP_058019086.1,SO:0001217,UniParc:UPI0007176184,UniRef:UniRef100_UPI0007176184,UniRef:UniRef50_Q7MWA6,UniRef:UniRef90_Q7MWA6	3.1.3.104	.	.	.	.	.	.	.	>mmseq.000837.22272.4349-SJD4-OEMFNO_00590@MIRNIVFDLGGVLIHLNREESIRRFKAIGVADIEEMLDPYLQKGLFLDLESGRKSEEEFRTELSRHIGKELTYQQVYDALLGFLEEISAEKFDYIDSLRPDYRLFLLSNTNPYVLDLAMSPRFLPSGRTLDSFFDKVYASCQMGKYKPNEDIFLEMIADSGMKPEETLFIDDGPANVATAERLGFHTYCPDNGENWIPAITRLLREQK	.
.	GCA_021406605	JKG10	1	OGMOID_10325	JAEMBG010000003.1	124730	125356	+	mmseq.000837.22272.4349	persistent	HAD family phosphatase	yigB	HAD family phosphatase	.	COG:COG1011,COG:H,KEGG:K21063,RefSeq:WP_088528740.1,SO:0001217,UniParc:UPI000B50FB47,UniRef:UniRef100_A0A212GAK5,UniRef:UniRef50_Q7MWA6,UniRef:UniRef90_Q7MWA6	3.1.3.104	.	.	.	.	.	.	.	>mmseq.000837.22272.4349-JKG10-OGMOID_10325@MIRNIVFDLGGVLIHLNREESIRRFKAIGVADIEEMLDPYLQKGLFLDLESGRKSEEEFRTELSRHIGKELTYQQVYDALLGFLEEISAEKFDYIDSLRPDYRLFLLSNTNPYVLDLAMSPRFLPSGRTLDSFFDKVYASCQMGKYKPNEDIFLEIIADSGMKPEETLFIDDGPANVATAERLGFHTYCPDNGENWIPAITRLLREQK	.
.	GCA_002892575	ATCC33277	1	OHKNAD_03690	CP025930.1	830730	831356	+	mmseq.000837.22272.4349	persistent	HAD family phosphatase	yigB	HAD family phosphatase	.	COG:COG1011,COG:H,KEGG:K21063,RefSeq:WP_012457756.1,SO:0001217,UniParc:UPI000174FC19,UniRef:UniRef100_B2RIT1,UniRef:UniRef50_Q7MWA6,UniRef:UniRef90_Q7MWA6	3.1.3.104	.	.	.	.	.	.	.	>mmseq.000837.22272.4349-ATCC33277-OHKNAD_03690@MIRNIVFDLGGVLIHLNREESIRRFKAIGVADIEEMLDPYLQKGLFLDLESGRKSEAEFRTELSRHIGEELTYQQVYDALFGFLEEISAEKFDYIDSLRPDYRLFLLSNTNPYVLDLAMSPRFLPSGRTLDSFFDKVYASCQMGKYKPNEDIFLEMIADSGMKPEETLFIDDGPANVATAERLGFHTYCPDNGENWIPAITRLLREQK	.
.	GCA_000467835	F0570	1	OJLJEK_05600	KI259177.1	37938	38564	+	mmseq.000837.22272.4349	persistent	HAD family phosphatase	yigB	HAD family phosphatase	.	COG:COG1011,COG:H,KEGG:K21063,RefSeq:WP_004585279.1,SO:0001217,UniParc:UPI0003695F6E,UniRef:UniRef100_T2N7R4,UniRef:UniRef50_Q7MWA6,UniRef:UniRef90_Q7MWA6	3.1.3.104	.	.	.	.	.	.	.	>mmseq.000837.22272.4349-F0570-OJLJEK_05600@MIRNIVFDLGGVLIHLNREESIRRFKAIGVADIEEMLDPYLQKGLFLDLESGRKSEEEFRTELSRYIGNELTYQQVYDALLGFLEEISAEKFDYIDSLRPDYRLFLLSNTNPYVLDLAMSPRFLPSGRTLDSFFDKVYASCQMGKYKPNEDIFLEMIADSGMKPEETLFIDDGPANVATAERLGFHTYCPDNGENWIPAITRLLREQK	.
.	GCA_900157345	AFR5B1	1	OLFLLB_03290	FUFJ01000014.1	7782	8408	+	mmseq.000837.22272.4349	persistent	HAD family phosphatase	yigB	HAD family phosphatase	.	COG:COG1011,COG:H,KEGG:K21063,RefSeq:WP_039417283.1,SO:0001217,UniParc:UPI0004E7DBFC,UniRef:UniRef100_UPI0004E7DBFC,UniRef:UniRef50_Q7MWA6,UniRef:UniRef90_Q7MWA6	3.1.3.104	.	.	.	.	.	.	.	>mmseq.000837.22272.4349-AFR5B1-OLFLLB_03290@MIRNIVFDLGGVLIHLNREESIRRFKAIGVADIEEMLDPYLQKGLFLDLESGRKSEAEFRTELSRHIGEELTYQQVYDALLGFLEEISAEKFDHIDSLRPDYRLFLLSNTNPYVLDLAMSPRFLPSGRTLDSFFDKVYASCQMGKYKPNEDIFLEMIADSGMKPEETLFIDDGPANVATAERLGFHTYCPDNGENWIPAITRLLREQK	.
.	GCA_000467815	F0569	1	PAAPDH_03995	KI259036.1	20615	21241	-	mmseq.000837.22272.4349	persistent	HAD family phosphatase	yigB	HAD family phosphatase	.	COG:COG1011,COG:H,KEGG:K21063,RefSeq:WP_021663941.1,SO:0001217,UniParc:UPI0003AD365E,UniRef:UniRef100_A0A829KM92,UniRef:UniRef50_Q7MWA6,UniRef:UniRef90_Q7MWA6	3.1.3.104	.	.	.	.	.	.	.	>mmseq.000837.22272.4349-F0569-PAAPDH_03995@MIRNIVFDLGGVLIHLNREESIRRFKAIGVADIEEMLDPYLQKGLFLDLESGRKSEEEFRTELSRHIGKELTYQQVYDALLGFLEEISAEKFDHIDSLRPDYRLFLLSNTNPYVLDLAMSPRFLPSGRTLDSFFDKVYASCQMGKYKPNEDIFLEMIADSGMKPEETLFIDDGPANVATAERLGFHAYCPDNGENWIPAITRLLREQK	.
.	GCA_000467995	W4087	1	PDDLMP_07815	KI260272.1	24546	25172	+	mmseq.000837.22272.4349	persistent	HAD family phosphatase	yigB	HAD family phosphatase	.	COG:COG1011,COG:H,KEGG:K21063,RefSeq:WP_021680094.1,SO:0001217,UniParc:UPI0003AD53B6,UniRef:UniRef100_UPI0003AD53B6,UniRef:UniRef50_Q7MWA6,UniRef:UniRef90_Q7MWA6	3.1.3.104	.	.	.	.	.	.	.	>mmseq.000837.22272.4349-W4087-PDDLMP_07815@MIRNIVFDLGGVLIHLNREESIRRFKAIGVADIEEMLDPYLQKGLFLDLESGRKSEAEFRTELSRYIGNELTYQQVYDALLGFLEEISAEKFDHIDSLRPDYRLFLLSNTNPYVLDLAMSPRFLPSGRTLDSFFDKVYASCQMGKYKPNEDIFLEMIADSGMKPEETLFIDDGPANVATAERLGFHTYCPDNGENWIPAITRLLREQK	.
.	GCA_002529345	WW2952	1	ABDNHC_06155	NSLQ01000003.1	62820	64850	-	mmseq.000837.22272.4350	persistent	Dipeptidyl-peptidase 5	.	Dipeptidyl-peptidase 5	GO:0004177,GO:0006508,GO:0008236,GO:0008239,GO:0042277,GO:0042597,GO:0042803,GO:0043171	COG:COG1506,COG:E,SO:0001217,UniRef:UniRef50_B2RIT0,UniRef:UniRef90_B2RIT0		.	.	.	.	.	.	.	>mmseq.000837.22272.4350-WW2952-ABDNHC_06155@MAASIIGSAAMTPSAGTNTGEHLTPELFMTLSRVSEMALSPDGKTAVYAVSFPDVKTNKATRELFTVNLDGSGRKQITDTESNEYAPAWMADGKHIAFMSNEGGSMQLWVMNADGTERRQLSNIEGGITGFLFSPDEKQVLFTKDIKFGKRTKDIYPDLDKATGRIITDLMYKHWDEWVETIPHPFIANVTDGMITTGKDIMEGEPYEAPMKPWSGIEDFSWSPDGQNIAYASRKKTGMAYSLSTNSDIYIYNLASGRTHNISEGMMGYDTYPKFSPDGKSIAWISMERDGYESDLKRLFVADLATGKRTHVNPTFDYNVDMIQWAPDSKGIYFLACKEAETNLWEITLKTGKIRQITQGQHDYADFSVRNDVMLAKRHSFELPDDLYRVNLKNGAAQAVTAENKAILDRLTPIACEKRWMKTTDGGNMLTWVVLPPNFDKNKKYPAILYCQGGPQNTVSQFWSFRWNLRLMAEQGYIVIAPNRHGVPGFGQKWNEQISGDYGGQNMRDYLTAVDEMKKEPYVDGDRIGAVGASYGGFSVYWLAGHHDKRFAAFIAHAGIFNLEMQYATTEEMWFANWDIGGPFWEKDNVVAQRTYATSPHKFVQNWDTPILMIHGELDFRILASQAMAAFDAAQLRGVPSEMLIYPDENHWVLQPQNALLFHRTFFGWLDRWLKK	.
.	GCA_002204455	KCOM2797	1	ABJICG_01340	NHRU01000001.1	273750	275804	+	mmseq.000837.22272.4350	persistent	Dipeptidyl-peptidase 5	.	Dipeptidyl-peptidase 5	GO:0004177,GO:0006508,GO:0008236,GO:0008239,GO:0042277,GO:0042597,GO:0042803,GO:0043171	COG:COG1506,COG:E,RefSeq:WP_088442476.1,SO:0001217,UniParc:UPI000B4CE185,UniRef:UniRef100_UPI000B4CE185,UniRef:UniRef50_B2RIT0,UniRef:UniRef90_B2RIT0		.	.	.	.	.	.	.	>mmseq.000837.22272.4350-KCOM2797-ABJICG_01340@MNKKIFSMMAASIIGSAAMTPSAGTNTGDHLTPELFMTLSRVSEMALSPDGKTAVYAVSFPDVKTNKATRELFTVNLDGSGRKQITDTESNEYAPAWMADGKRIAFMSNEGGSMQLWVMNADGTERRQLSNIEGGITGFLFSPDEKQVLFTKDIKFGKRTKDIYPDLDKATGRIITDLMYKHWDEWVETIPHPFIANATDGMITTGKDIMEGEPYEAPMKPWSGIEDFSWSPDGQNIAYASRKKTGMAYSLSTNSDIYIYNLASGRTHNISEGMMGYDTYPKFSPDGKSIAWISMERDGYESDLKRLFVADLATGKRTHVNPTFDYNVDMIQWAPDSKGIYFLACKEAETNLWEITLKTGKIRQITQGQHDYADFSVRNDVMLAKRHSFELPDDLYRVNPKNGAAQAVTTENKAILDRLIPITCEKRWMKTTDGGNMLTWVVLPPNFDKNKKYPAILYCQGGPQNTVSQFWSFRWNLRLMAEQGYIVIAPNRHGVPGFGQKWNEQISGDYGGQNMRDYLTAVDEMKKEPYVDGDRIGAVGASYGGFSVYWLAGHHDKRFAAFIAHAGIFNLEMQYATTEEMWFANWDIGGPFWEKDNVVAQRTYATSPHKFVQNWDTPILMIHGELDFRILASQAMAAFDAAQLRGVPSEMLIYPDENHWVLQPQNALLFHRTFFGWLDRWLKK	.
.	GCA_002529365	WW3102	1	ACILLP_07790	NSLO01000005.1	26881	28935	-	mmseq.000837.22272.4350	persistent	Dipeptidyl-peptidase 5	.	Dipeptidyl-peptidase 5	GO:0004177,GO:0006508,GO:0008236,GO:0008239,GO:0042277,GO:0042597,GO:0042803,GO:0043171	COG:COG1506,COG:E,RefSeq:WP_097632841.1,SO:0001217,UniParc:UPI000BE771FF,UniRef:UniRef100_UPI000BE771FF,UniRef:UniRef50_B2RIT0,UniRef:UniRef90_B2RIT0		.	.	.	.	.	.	.	>mmseq.000837.22272.4350-WW3102-ACILLP_07790@MNKKIFSMMAASIIGSAAMTPSAGTNTGEHLTPELFMTLSRVSEMALSPDGKTAVYAVSFPDVKTNKATRELFTVNLDGSGRKQITDTESNEYAPAWMADGKRIAFMSNEGGSMQLWVMNADGTERRQLSNIEGGITGFLFSPDEKQVLFTKDIKFGKRTKDIYPDLDKATGRIITDLMYKHWDEWVETIPHPFIANVTDGMITTGKDIMEGEPYEAPMKPWSGIEDFSWSPDGQNIAYASRKKTGMAYSLSTNSDIYIYNLASGRTHNISEGMMGYDTYPKFSPDGKSIAWISMERDGYESDLKRLFVADLATGKRTHVNPTFDYNVDMIQWAPDSKGIYFLACKEAETNLWEITLKTGKIRQITQGQHDYADFSVRNDVMLAKRHSFELPDDLYRVNLKNGAAQAVTTENKAILDRLTPITCEKRWMKTTDGGNMLTWVVLPPNFDKNKKYPAILYCQGGPQNTVSQFWSFRWNLRLMAEQGYIVIAPNRHGVPGFGQKWNEQISGDYGGQNMRDYLTAVDEMKKEPYVDGDRIGAVGASYGGFSVYWLAGHHDKRFAAFIAHAGIFNLEMQYATTEEMWFANWDIGGPFWEKDNVVAQRTYATSPHKFVQNWDTPILMIHGELDFRILASQAMAAFDAAQLRGVPSEMLIYPDENHWVLQPQNALLFHRTFFGWLDRWLKK	.
.	GCA_023822445	W50_BE1	0.W50	AGAIJH_03255	CP092049.1	775261	777291	+	mmseq.000837.22272.4350	persistent	Dipeptidyl-peptidase 5	.	Dipeptidyl-peptidase 5	GO:0004177,GO:0006508,GO:0008236,GO:0008239,GO:0042277,GO:0042597,GO:0042803,GO:0043171	COG:COG1506,COG:E,SO:0001217,UniRef:UniRef50_B2RIT0,UniRef:UniRef90_B2RIT0		.	.	.	.	.	.	.	>mmseq.000837.22272.4350-W50_BE1-AGAIJH_03255@MAASIIGSAAMTPSAGTNTGEHLTPELFMTLSRVSEMALSPDGKTAVYAVSFPDVKTNKATRELFTVNLDGSGRKQITDTESNEYAPAWMADGKRIAFMSNEGGSMQLWVMNADGTERRQLSNIEGGITGFLFSPDEKQVLFTKDIKFGKRTKDIYPDLDKATGRIITDLMYKHWDEWVETIPHPFIANATDGMITTGKDIMEGEPYEAPMKPWSGIEDFSWSPDGQNIAYASRKKTGMAYSLSTNSDIYIYNLASGRTHNISEGMMGYDTYPKFSPDGKSIAWISMERDGYESDLKRLFVADLATGKRTHVNPTFDYNVDMIQWAPDSKGIYFLACKEAETNLWEITLKTGKIRQITQGQHDYADFSVRNDVMLAKRHSFELPDDLYRVNLKNGAAQAVTAENKVILDRLTPITCEKRWMKTTDGGNMLTWVVLPPNFDKNKKYPAILYCQGGPQNTVSQFWSFRWNLRLMAEQGYIVIAPNRHGVPGFGQKWNEQISGDYGGQNMRDYLTAVDEMKKEPYVDGDRIGAVGASYGGFSVYWLAGHHDKRFAAFIAHAGIFNLEMQYATTEEMWFANWDIGGPFWEKDNVVAQRTYATSPHKFVQNWDTPILMIHGELDFRILASQAMAAFDAAQLRGVPSEMLIYPDENHWVLQPQNALLFHRTFFGWLDRWLKK	.
.	GCA_021406845	222	1	ALKNHL_05275	JAEMBR010000022.1	32410	34440	-	mmseq.000837.22272.4350	persistent	Dipeptidyl-peptidase 5	.	Dipeptidyl-peptidase 5	GO:0004177,GO:0006508,GO:0008236,GO:0008239,GO:0042277,GO:0042597,GO:0042803,GO:0043171	COG:COG1506,COG:E,SO:0001217,UniRef:UniRef50_B2RIT0,UniRef:UniRef90_B2RIT0		.	.	.	.	.	.	.	>mmseq.000837.22272.4350-222-ALKNHL_05275@MAASIIGSAAMTPSAGTNTGEHLTPELFMTLSRVSEMALSPDGKTAVYAVSFPDVKTNKATRELFTVNLDGSGRKQITDTESNEYAPAWMADGKRIAFMSNEGGSMQLWVMNADGTERRQLSNIEGGITGFLFSPDEKQVLFTKDIKFGKRTKDIYPDLDKATGRIITDLMYKHWDEWVETIPHPFIANATDGMITTGKDIMEGEPYEAPMKPWSGIEDFSWSPDGQNIAYASRKKTGMAYSLSTNSDIYIYNLTSGRTHNISEGMMGYDTYPKFSPDGKSIAWISMERDGYESDLKRLFVADLATGKRTHVNPTFDYNVDMIQWAPDSKGIYFLACKEAETNLWEITLKTGKIRQITQGQHDYADFSVRNDVMLAKRHSFELPDDLYRVNLKNGAAQAVTAENKAILDRLTPIACEKRWMKTTDGGNMLTWVVLPPDFDKNKKYPAILYCQGGPQNTVSQFWSFRWNLRLMAEQGYIVIAPNRHGVPGFGQKWNEQISGDYGGQNMRDYLTAVDEMKKEPYVDGDRIGAVGASYGGFSVYWLAGHHDKRFAAFIAHAGIFNLEMQYATTEEMWFANWDIGGPFWEKDNVVAQRTYATSPHKFVQNWDTPILMIHGELDFRILASQAMAAFDAAQLRGVPSEMLIYPDENHWVLQPQNALLFHRTFFGWLDRWLKK	.
.	GCA_000503975	SJD2	1	ALOHMM_01780	KI629878.1	38985	41039	+	mmseq.000837.22272.4350	persistent	Dipeptidyl-peptidase 5	.	Dipeptidyl-peptidase 5	GO:0004177,GO:0006508,GO:0008236,GO:0008239,GO:0042277,GO:0042597,GO:0042803,GO:0043171	COG:COG1506,COG:E,RefSeq:WP_023846837.1,SO:0001217,UniParc:UPI0003D1B57A,UniRef:UniRef100_A0A212FQ52,UniRef:UniRef50_B2RIT0,UniRef:UniRef90_B2RIT0		.	.	.	.	.	.	.	>mmseq.000837.22272.4350-SJD2-ALOHMM_01780@MNKKIFSMMAASIIGSAAMTPSAGTNTGEHLTPELFMTLSRVSEMALSPDGKTAVYAVSFPDVKTNKATRELFTVNLDGSGRKQITDTESNEYAPAWMADGKRIAFMSNEGGSMQLWVMNADGTERRQLSNIEGGITGFLFSPDEKQVLFTKDIKFGKRTKDIYPDLDKATGRIITDLMYKHWDEWVETIPHPFIANATDGMITTGKDIMEGEPYEAPMKPWSGIEDFSWSPDGQNIAYASRKKTGMAYSLSTNSDIYIYNLASGRTHNISEGMMGYDTYPKFSPDGKSIAWISMERDGYESDLKRLFVADLATGKRTHVNPTFDYNVDMIQWAPDSKGIYFLACKEAETNLWEITLKTGKIRQITQGQHDYADFSVRNDVMLAKRHSFELPDDLYRVNPKNGAAQAVTAENKAILDRLTPITCEKRWMKTTDGGNMLTWVVLPPNFDKNKKYPAILYCQGGPQNTVSQFWSFRWNLRLMAEQGYIVIAPNRHGVPGFGQKWNEQISGDYGGQNMRDYLTAVDEMKKEPYVDGDRIGAVGASYGGFSVYWLAGHHDKRFAAFIAHAGIFNLEMQYATTEEMWFANWDIGGPFWEKDNVVAQRTYATSPHKYVQNWDTPILMIHGELDFRILASQAMAAFDAAQLRGVPSEMLIYPDENHWVLQPQNALLFHRTFFGWLDRWLKK	.
.	GCA_002754055	KCOM2804	1	BAOJBJ_01545	CP024593.1	321466	323496	-	mmseq.000837.22272.4350	persistent	Dipeptidyl-peptidase 5	.	Dipeptidyl-peptidase 5	GO:0004177,GO:0006508,GO:0008236,GO:0008239,GO:0042277,GO:0042597,GO:0042803,GO:0043171	COG:COG1506,COG:E,SO:0001217,UniRef:UniRef50_B2RIT0,UniRef:UniRef90_B2RIT0		.	.	.	.	.	.	.	>mmseq.000837.22272.4350-KCOM2804-BAOJBJ_01545@MAASIIGSAAMTPSAGTNTGDHLTPELFMTLSRVSEMALSPDGKTAVYAVSFPDVKTNKATRELFTVNLDGSGRKQITDTESNEYAPAWMADGKRIAFMSNEGGSMQLWVMNADGTERRQLSNIEGGITGFLFSPDEKQVLFTKDIKFGKRTKDIYPDLDKATGRIITDLMYKHWDEWVETIPHPFIANATDGMITTGKDIMEGEPYEAPMKPWSGIEDFSWSPDGQNIAYASRKKTGMAYSLSTNSDIYIYNLASGRTHNISEGMMGYDTYPKFSPDGKSIAWISMERDGYESDLKRLFVADLATGKRTHVNPTFDYNVDMIQWASDSKGIYFLACKEAETNLWEITLKTGKIRQITQGQHDYADFSVRNDVMLAKRHSFELPDDLYRVNPKNGAAQAVTAENKAILDRLTPITCEKRWMKTTDGGNMLTWVVLPPNFDKNKKYPAILYCQGGPQNTVSQFWSFRWNLRLMAEQGYIVIAPNRHGVPGFGQKWNEQISGDYGGQNMRDYLTAVDEMKKEPYVDGDRIGAVGASYGGFSVYWLAGHHDKRFAAFIAHAGIFNLEMQYATTEEMWFANWDIGGPFWEKDNVVAQRTYATSPHKFVQNWDTPILMIHGELDFRILASQAMAAFDTAQLRGVPSEMLIYPDENHWVLQPQNALLFHRTFFGWLDRWLKK	.
.	GCA_023822465	W50_BR1	0.W50	BENLHK_04905	CP092050.1	1098300	1100330	-	mmseq.000837.22272.4350	persistent	Dipeptidyl-peptidase 5	.	Dipeptidyl-peptidase 5	GO:0004177,GO:0006508,GO:0008236,GO:0008239,GO:0042277,GO:0042597,GO:0042803,GO:0043171	COG:COG1506,COG:E,SO:0001217,UniRef:UniRef50_B2RIT0,UniRef:UniRef90_B2RIT0		.	.	.	.	.	.	.	>mmseq.000837.22272.4350-W50_BR1-BENLHK_04905@MAASIIGSAAMTPSAGTNTGEHLTPELFMTLSRVSEMALSPDGKTAVYAVSFPDVKTNKATRELFTVNLDGSGRKQITDTESNEYAPAWMADGKRIAFMSNEGGSMQLWVMNADGTERRQLSNIEGGITGFLFSPDEKQVLFTKDIKFGKRTKDIYPDLDKATGRIITDLMYKHWDEWVETIPHPFIANATDGMITTGKDIMEGEPYEAPMKPWSGIEDFSWSPDGQNIAYASRKKTGMAYSLSTNSDIYIYNLASGRTHNISEGMMGYDTYPKFSPDGKSIAWISMERDGYESDLKRLFVADLATGKRTHVNPTFDYNVDMIQWAPDSKGIYFLACKEAETNLWEITLKTGKIRQITQGQHDYADFSVRNDVMLAKRHSFELPDDLYRVNLKNGAAQAVTAENKVILDRLTPITCEKRWMKTTDGGNMLTWVVLPPNFDKNKKYPAILYCQGGPQNTVSQFWSFRWNLRLMAEQGYIVIAPNRHGVPGFGQKWNEQISGDYGGQNMRDYLTAVDEMKKEPYVDGDRIGAVGASYGGFSVYWLAGHHDKRFAAFIAHAGIFNLEMQYATTEEMWFANWDIGGPFWEKDNVVAQRTYATSPHKFVQNWDTPILMIHGELDFRILASQAMAAFDAAQLRGVPSEMLIYPDENHWVLQPQNALLFHRTFFGWLDRWLKK	.
.	GCA_021406645	B158	1	BIBBAP_06045	JAEMBJ010000009.1	1526	3556	+	mmseq.000837.22272.4350	persistent	Dipeptidyl-peptidase 5	.	Dipeptidyl-peptidase 5	GO:0004177,GO:0006508,GO:0008236,GO:0008239,GO:0042277,GO:0042597,GO:0042803,GO:0043171	COG:COG1506,COG:E,SO:0001217,UniRef:UniRef50_B2RIT0,UniRef:UniRef90_B2RIT0		.	.	.	.	.	.	.	>mmseq.000837.22272.4350-B158-BIBBAP_06045@MAASIIGSAAMTPSAGTNTGEHLTPELFMTLSRVSEMALSPDGKTAVYAVSFPDVKTNKATRELFTVNLDGSGRKQITDTESNEYAPAWMADGKRIAFMSNEGGSMQLWVMNADGTERRQLSNIEGGITGFLFSPDERQVLFTKDIKFGKRTKDIYPDLDKATGRIITDLMYKHWDEWVETIPHPFIANATDGMITTGKDIMEGEPYEAPMKPWSGIEDFSWSPDGQNIAYASRKKTGMAYSLSTNSDIYIYNLASGRTHNISEGMMGYDTYPKFSPDGKSIAWISMERDGYESDLKRLFVADLATGKRTHVNPTFDYNVDMIQWTSDSKGIYFLACKEAETNLWEITLKTGKIRQITQGQHDYADFSVRNDVMLAKRHSFELPDDLYRVNLKNGAAQAVTTENKAILDRLTPITCEKRWMKTTDGGNMLTWVVLPPNFDKNKKYPAILYCQGGPQNTVSQFWSFRWNLRLMAEQGYIVIAPNRHGVPGFGQKWNEQISGDYGGQNMRDYLTAVDEMKKEPYVDGDRIGAVGASYGGFSVYWLAGHHDKRFAAFIAHAGIFNLEMQYATTEEMWFANWDIGGPFWEKDNVVAQRTYATSPHKFVQNWDTPILMIHGELDFRILASQAMAAFDAAQLRGVPSEMLIYPDENHWVLQPQNALLFHRTFFGWLDRWLKK	.
.	GCA_018141805	GMU202011	1	BPGMMO_02480	CP073348.1	564502	566532	+	mmseq.000837.22272.4350	persistent	Dipeptidyl-peptidase 5	.	Dipeptidyl-peptidase 5	GO:0004177,GO:0006508,GO:0008236,GO:0008239,GO:0042277,GO:0042597,GO:0042803,GO:0043171	COG:COG1506,COG:E,SO:0001217,UniRef:UniRef50_B2RIT0,UniRef:UniRef90_B2RIT0		.	.	.	.	.	.	.	>mmseq.000837.22272.4350-GMU202011-BPGMMO_02480@MAASIIGSAAMTPSAGTNTGDHLTPELFMTLSRVSEMALSPDGKTAVYAVSFPDVKTNKATRELFTVNLDGSGRKQITDTESNEYAPVWMADGKRIAFMSNEGGSMQLWVMNADGTERRQLSNIEGGITGFLFSPDEKQVLFTKDIKFGKRTKDIYPDLDKATGRIITDLMYKHWDEWVETIPHPFIANATDGMITTGKDIMEGEPYEAPMKPWSGIEDFSWSPDGQNIAYASRKKTGMAYSLSTNSDIYIYNLASGRTHNISEGMMGYDTYPKFSPDGKSIAWISMERDGYESDLKRLFVADLATGKRTHVNPTFDYNVDMIQWAPDSKGIYFLACKEAETNLWEITLKTGKIRQITQGQHDYADFSVRNDVMLAKRHSFELPDDLYRVNPKNGAAQAVTAENKAILDRLTPITCEKRWMKTTDGGNMLTWVVLPPNFDKNKKYPAILYCQGGPQNTVSQFWSFRWNLRLMAEQGYIVIAPNRHGVPGFGQKWNEQISGDYGGQNMRDYLTAVDEMKKEPYVDGDRIGAVGASYGGFSVYWLAGHHDKRFAAFIAHAGIFNLEMQYATTEEMWFANWDIGGPFWEKDNVVAQRTYATSPHKFVQNWDTPILMIHGELDFRILASQAMAAFDAAQLRGVPSEMLIYPDENHWVLQPQNALLFHRTFFGWLDRWLKK	.
.	GCA_000010505	ATCC33277	0.ATCC33277	BPIAKI_03645	AP009380.1	827536	829590	+	mmseq.000837.22272.4350	persistent	Dipeptidyl-peptidase 5	.	Dipeptidyl-peptidase 5	GO:0004177,GO:0006508,GO:0008236,GO:0008239,GO:0042277,GO:0042597,GO:0042803,GO:0043171	COG:COG1506,COG:E,RefSeq:WP_012457755.1,SO:0001217,UniParc:UPI000174FC18,UniRef:UniRef100_B2RIT0,UniRef:UniRef50_B2RIT0,UniRef:UniRef90_B2RIT0		.	.	.	.	.	.	.	>mmseq.000837.22272.4350-ATCC33277-BPIAKI_03645@MNKKIFSMMAASIIGSAAMTPSAGTNTGEHLTPELFMTLSRVSEMALSPDGKTAVYAVSFPDVKTNKATRELFTVNLDGSGRKQITDTESNEYAPAWMADGKRIAFMSNEGGSMQLWVMNADGTERRQLSNIEGGITGFLFSPDEKQVLFTKDIKFGKRTKDIYPDLDKATGRIITDLMYKHWDEWVETIPHPFIANATDGMITTGKDIMEGEPYEAPMKPWSGIEDFSWSPDGQNIAYASRKKTGMAYSLSTNSDIYIYNLTSGRTHNISEGMMGYDTYPKFSPDGKSIAWISMERDGYESDLKRLFVADLATGKRTHVNPTFDYNVDMIQWAPDSKGIYFLACKEAETNLWEITLKTGKIRQITQGQHDYADFSVRNDVMLAKRHSFELPDDLYRVNPKNGAAQAVTAENKAILDRLTPIACEKRWMKTTDGGNMLTWVVLPPDFDKNKKYPAILYCQGGPQNTVSQFWSFRWNLRLMAEQGYIVIAPNRHGVPGFGQKWNEQISGDYGGQNMRDYLTAVDEMKKEPYVDGDRIGAVGASYGGFSVYWLAGHHDKRFAAFIAHAGIFNLEMQYATTEEMWFANWDIGGPFWEKDNVVAQRTYATSPHKYVQNWDTPILMIHGELDFRILASQAMAAFDAAQLRGVPSEMLIYPDENHWVLQPQNALLFHRTFFGWLDRWLKK	.
.	GCA_900157285	13_1	1	CBJFEG_07565	FUGG01000023.1	80695	82725	+	mmseq.000837.22272.4350	persistent	Dipeptidyl-peptidase 5	.	Dipeptidyl-peptidase 5	GO:0004177,GO:0006508,GO:0008236,GO:0008239,GO:0042277,GO:0042597,GO:0042803,GO:0043171	COG:COG1506,COG:E,SO:0001217,UniParc:UPI00097CE080,UniRef:UniRef100_A0A1R4DWS3,UniRef:UniRef50_B2RIT0,UniRef:UniRef90_B2RIT0		.	.	.	.	.	.	.	>mmseq.000837.22272.4350-13_1-CBJFEG_07565@MAASIIGSAAMTPSAGTNTGEHLTPELFMTLSRVSEMALSPDGKTAVYAVSFPDVKTNKATRELFTVNLDGSGRKQITDTESNEYAPAWMADGKRIAFMSNEGGSMQLWVMNADGTERRQLSNIEGGITGFLFSPDEKQVLFTKDIKFGKRTKDIYPDLDKATGRIITDLMYKHWDEWVETIPHPFIANATDGMITTGKDIMEGEPYEAPMKPWSGIEDFSWSPDGQNIAYASRKKTGMAYSLSTNSDIYIYNLASGRTHNISEGMMGYDTYPKFSPDGKSIAWISMERDGYESDLKRLFVADLATGKRTHVNPTFDYNVDMIQWAPDSKGIYFLACKEAETNLWEITLKTGKIRQITQGQHDYANFSVRNDVMLAKRHSFELPDDLYRVNLKNGAAQAVTTENKAILDRLTPITCEKRWMKTIDGGNMLTWVVLPPNFDKNKKYPAILYCQGGPQNTVSQFWSFRWNLRLMAEQGYIVIAPNRHGVPGFGQKWNEQISGDYGGQNMRDYLTAVDEMKKEPYVDGDRIGAVGASYGGFSVYWLAGHHDKRFAAFIAHAGIFNLEMQYATTEEMWFANWDIGGPFWEKDNVVAQRTYATSPHKFVQNWDTPILMIHGELDFRILASQAMAAFDAAQLRGVPSEMLIYPDENHWVLQPQNALLFHRTFFGWLDRWLKK	.
.	GCA_900157295	11A	1	CBNBBD_06450	FUFE01000077.1	84540	86594	+	mmseq.000837.22272.4350	persistent	Dipeptidyl-peptidase 5	.	Dipeptidyl-peptidase 5	GO:0004177,GO:0006508,GO:0008236,GO:0008239,GO:0042277,GO:0042597,GO:0042803,GO:0043171	COG:COG1506,COG:E,RefSeq:WP_077085454.1,SO:0001217,UniParc:UPI000974F8BF,UniRef:UniRef100_UPI000974F8BF,UniRef:UniRef50_B2RIT0,UniRef:UniRef90_B2RIT0		.	.	.	.	.	.	.	>mmseq.000837.22272.4350-11A-CBNBBD_06450@MNKKIFSMMAASIIGSAAMTPSAGTNTGDHLTPELFMTLSRVSEMALSPDGKTAVYAVSFPDVKTNKATRELFTVNLDGSGRKQITDTESNEYAPAWMADGKRIAFMSNEGGSMQLWVMNADGTERRQLSNIEGGITGFLFSPDEKQVLFTKDIKFGKRTKDIYPDLDKATGRIITDLMYKHWDEWVETIPHPFIANATDGMITTGKDIMEGEPYEAPMKPWSGIEDFSWSPDGQNIAYASRKKTGMAYSLSTNSDIYIYNLASGRTHNISEGMMGYDTYPKFSPDGKSIAWISMERDGYESDLKRLFVADLATGKRTHVNPTFDYNVDMIQWTSDSKGIYFLACKEAETNLWEITLKTGKIRQITQGQHDYADFSVRNDVMLAKRHSFELPDDLYRVNLKNGAAQAVTTENKAILDRLTPITCEKRWMKTTDGGNMLTWVVLPPNFDKNKKYPAILYCQGGPQNTVSQFWSFRWNLRLMAEQGYIVIAPNRHGVPGFGQKWNEQISGDYGGQNMRDYLTAVDEMKKEPYVDGDRIGAVGASYGGFSVYWLAGHHDKRFAAFIAHAGIFNLEMQYATTEEMWFANWDIGGPFWEKDNVVAQRTYATSPHKFVQNWDTPILMIHGELDFRILASQAMAAFDAAQLRGVPSEMLIYPDENHWVLQPQNALLFHRTFFGWLDRWLKK	.
.	GCA_001274615	AJW4	1	CELAOB_05570	CP011996.1	1270092	1272122	-	mmseq.000837.22272.4350	persistent	Dipeptidyl-peptidase 5	.	Dipeptidyl-peptidase 5	GO:0004177,GO:0006508,GO:0008236,GO:0008239,GO:0042277,GO:0042597,GO:0042803,GO:0043171	COG:COG1506,COG:E,SO:0001217,UniParc:UPI0006BC733D,UniRef:UniRef100_A0A0K2J631,UniRef:UniRef50_B2RIT0,UniRef:UniRef90_B2RIT0		.	.	.	.	.	.	.	>mmseq.000837.22272.4350-AJW4-CELAOB_05570@MAASIIGSAAMTPSAGTNTGEHLTPELFMTLSRVSEMALSPDGKTAVYAVSFPDVKTNKATRELFTVNLDGSGRKQITDTESNEYAPAWMADGKRIAFMSNEGGSMQLWVMNADGTERRQLSNIEGGITGFLFSPDEKQVLFTKDIKFGKRTKDIYPDLDKATGRIITDLMYKHWDEWVETIPHPFIANATDGMITTGKDIMEGEPYEAPMKPWSGIEDFSWSPDGQNIAYASRKKTGMAYSLSTNSDIYIYNLASGRTHNISEGMMGYDTYPKFSPDGKSIAWISMERDGYESDLKRLFVADLATGKRTHVNPTFDYNVDMIQWAPDSKGIYFLACKEAETNLWEITLKTGKIRQITQGQHDYADFSVRNNVMLAKRHSFELPDDLYRVNLKNGAAQAVTAENKVILDRLTPITCEKRWMKTTDGGNMLTWVVLPPNFDKNKKYPAILYCQGGPQNTVSQFWSFRWNLRLMAEQGYIVIAPNRHGVPGFGQKWNEQISGDYGGQNMRDYLTAVDEMKKEPYVDGDRIGAVGASYGGFSVYWLAGHHDKRFAAFIAHAGIFNLEMQYATTEEMWFANWDIGGPFWEKDNVVAQRTYATSPHKFVQNWDTPILMIHGELDFRILASQAMAAFDAAQLRGVPSEMLIYPDENHWVLQPQNALLFHRTFFGWLDRWLKK	.
.	GCA_900157255	ATCC49417	0.ATCC49417	CELFKG_03125	FUFH01000012.1	28812	30866	+	mmseq.000837.22272.4350	persistent	Dipeptidyl-peptidase 5	.	Dipeptidyl-peptidase 5	GO:0004177,GO:0006508,GO:0008236,GO:0008239,GO:0042277,GO:0042597,GO:0042803,GO:0043171	COG:COG1506,COG:E,RefSeq:WP_077083489.1,SO:0001217,UniParc:UPI00097AA476,UniRef:UniRef100_UPI00097AA476,UniRef:UniRef50_B2RIT0,UniRef:UniRef90_B2RIT0		.	.	.	.	.	.	.	>mmseq.000837.22272.4350-ATCC49417-CELFKG_03125@MNKKIFSMMAASIIGSAAMTPSAGTNTGEHLTPELFMTLSRVSEMALSPDGKTAVYAVSFPDVKTNKATRELFTVNLDGSGRKQITDTESNEYAPAWMADGKRIAFMSNEGGSMQLWVMNADGTERRQLSNIEGGITGFLFSPDEKQVLFTKDIKFGKRTKDIYPDLDKATGRIITDLMYKHWDEWVETIPHPFIANATDGMITTGKDIMEDEPYEAPMKPWSGIEDFSWSPDGQNIAYASRKKTGMAYSLSTNSDIYIYNLASGRMHNISEGMMGYDTYPKFSPDGKSIAWISMERDGYESDLKRLFVADLATGKRTHVNPTFDYNVDMIQWTSDSKGIYFLACKEAETNLWEITLKTGKIRQITQGQHDYADFSVRNDVMLAKRHSFELPDDLYRVNPKNGAAQAVTTENKAILDRLTPITCEKRWMKTTDGGNMLTWVVLPPNFDKNKKYPAILYCQGGPQNTVSQFWSFRWNLRLMAEQDYIVIAPNRHGVPGFGQKWNEQISGDYGGQNMRDYLTAVDEMKKEPYVDGDRIGAVGASYGGFSVYWLAGHHDKRFAAFIAHAGIFNLEMQYATTEEMWFANWDIGGPFWEKDNVVAQRTYATSPHKFVQNWDTPILMIHGELDFRILASQAMAAFDAAQLRGVPSEMLIYPDENHWVLQPQNALLFHRTFFGWLDRWLKK	.
.	GCA_001553795	MP4_504	1	CHHLLH_03690	LOEL01000012.1	122019	124073	+	mmseq.000837.22272.4350	persistent	Dipeptidyl-peptidase 5	.	Dipeptidyl-peptidase 5	GO:0004177,GO:0006508,GO:0008236,GO:0008239,GO:0042277,GO:0042597,GO:0042803,GO:0043171	COG:COG1506,COG:E,RefSeq:WP_061156690.1,SO:0001217,UniParc:UPI0007729977,UniRef:UniRef100_UPI0007729977,UniRef:UniRef50_B2RIT0,UniRef:UniRef90_B2RIT0		.	.	.	.	.	.	.	>mmseq.000837.22272.4350-MP4_504-CHHLLH_03690@MNKKIFSMMAASIIGSAAMTPSAGTNTGEHLTPELFMTLSRVSEMALSPDGKTAVYAVSFPDVKTNKATRELFTVNLDGSGRKQITDTESNEYAPAWMADGKRIAFMSNEGGSMQLWVMNADGTERRQLSNIEGGITGFLFSPDEKQVLFTKDIKFGKRTKDIYPDLDKATGRIITDLMYKHWDEWVETIPHPFIANATDGMITTGKDIMEGEPYEAPMKPWSGIEDFSWSPDGQNIAYASRKKTGMAYSLSTNSDIYIYNLASGRTHNISEGMMGYDTYPKFSPDGKSIAWISMERDGYESDLKRLFVADLATGKRTHVNPTFDYNVDMIQWAPDSKGIYFLACKEAETNLWEITLKTGKIRQITQGQHDYADFSVRNDVMLAKRHSFELPDDLYRVNPKNGAAQAVTTENKAILDRLTPITCEKRWMKTTDGGNMLTWVVLPPNFDKNKKYPAILYCQGGPQNTVSQFWSFRWNLRLMAEQGYIVIAPNRHGVPGFGQKWNEQISGDYGGQNMRDYLTAVDEMKKEPYVDGDRIGAVGASYGGFSVYWLAGHHDKRFAAFIAHAGIFNLEMQYATTEEMWFANWDIGGPFWEKDNVVAQRTYATSPHKFVQNWDTPILMIHGELDFRILASQAMAAFDAAQLRGVPSEMLIYPDENHWVLQPQNALLFHRTFFGWLDRWLKK	.
.	GCA_002529285	WW2931	1	CPDFBG_03730	NSLR01000023.1	32851	34881	-	mmseq.000837.22272.4350	persistent	Dipeptidyl-peptidase 5	.	Dipeptidyl-peptidase 5	GO:0004177,GO:0006508,GO:0008236,GO:0008239,GO:0042277,GO:0042597,GO:0042803,GO:0043171	COG:COG1506,COG:E,SO:0001217,UniRef:UniRef50_B2RIT0,UniRef:UniRef90_B2RIT0		.	.	.	.	.	.	.	>mmseq.000837.22272.4350-WW2931-CPDFBG_03730@MAASIIGSAAMTPSAGTNTGEHLTPELFMTLSRVSEMALSPDGKTAVYAVSFPDVKTNKATRELFTVNLDGSGRKQITDTESNEYAPAWMADGKRIAFMSNEGGSMQLWVMNADGTERRQLSNIEGGITGFLFSPDEKQVLFTKDIKFGKRTKDIYPDLDKATGRIITDLMYKHWDEWVETIPHPFIANATDGMITTGKDIMEGEPYEAPMKPWSGIEDFSWSPDGQNIAYASRKKTGMAYSLSTNSDIYIYNLASGRTHNISEGMMGYDTYPKFSPDGKSIAWISMERDGYESDLKRLFVADLATGKRTHVNPTFDYNVDMIQWAPDSKGIYFLACKEAETNLWEITLKTGKIRQITQGQHDYADFSVRNDVMLAKRHSFELPDDLYRVNLKNGAAQAVTAENKVILDRLTPITCEKRWMKTTDGGNMLTWVVLPPNFDKNKKYPAILYCQGGPQNTVSQFWSFRWNLRLMAEQGYIVIAPNRHGVPGFGQKWNEQISGDYGGQNMRDYLTAVDEMKKEPYVDGDRIGAVGASYGGFSVYWLAGHHDKRFAAFIAHAGIFNLEMQYATTEEMWFANWDIGGPFWEKDNVVAQRTYATSPHKFVQNWDTPILMIHGELDFRILASQAMAAFDAAQLRGVPSEMLIYPDENHWVLQPQNALLFHRTFFGWLDRWLKK	.
.	GCA_021406785	1436	1	DBINCG_03855	JAEMBQ010000033.1	23413	25443	+	mmseq.000837.22272.4350	persistent	Dipeptidyl-peptidase 5	.	Dipeptidyl-peptidase 5	GO:0004177,GO:0006508,GO:0008236,GO:0008239,GO:0042277,GO:0042597,GO:0042803,GO:0043171	COG:COG1506,COG:E,SO:0001217,UniRef:UniRef50_B2RIT0,UniRef:UniRef90_B2RIT0		.	.	.	.	.	.	.	>mmseq.000837.22272.4350-1436-DBINCG_03855@MAASIIGSAAMTPSAGTNTGDHLTPELFMTLSRVSEMALSPDGKTAVYAVSFPDVKTNKATRELFTVNLDGSGRKQITDTESNEYAPVWMADGKRIAFMSNEGGSMQLWVMNADGTERRQLSNIEGGITGFLFSPDEKQVLFTKDIKFGKRTKDIYPDLDKATGRIITDLMYKHWDEWVETIPHPFIANATDGMITTGKDIMEGEPYEAPMKPWSGIEDFSWSPDGQNIAYASRKKTGMAYSLSTNSDIYIYNLASGRTHNISEGMMGYDTYPKFSPDGKSIAWISMERDGYESDLKRLFVADLATGKRTHVNPTFDYNVDMIQWAPDSKGIYFLACKEAETNLWEITLKTGKIRQITQGQHDYADFSVRNNVMLAKRHSFELPDDLYRVNLKNGAAQAVTAENKVILDRLTPITCEKRWMKTTDGGNMLTWVVLPPNFDKNKKYPAILYCQGGPQNTVSQFWSFRWNLRLMAEQGYIVIAPNRHGVPGFGQKWNEQISGDYGGQNMRDYLTAVDEMKKEPYVDGDRIGAVGASYGGFSVYWLAGHHDKRFAAFIAHAGIFNLEMQYATTEEMWFANWDIGGPFWEKDNVVAQRTYATSPHKYVQNWDTPILMIHGELDFRILASQAMAAFDAAQLRGVPSEMLIYPDENHWVLQPQNALLFHRTFFGWLDRWLKK	.
.	GCA_021406795	D83T3	1	DBKMMK_00445	JAEMBP010000022.1	5105	7135	+	mmseq.000837.22272.4350	persistent	Dipeptidyl-peptidase 5	.	Dipeptidyl-peptidase 5	GO:0004177,GO:0006508,GO:0008236,GO:0008239,GO:0042277,GO:0042597,GO:0042803,GO:0043171	COG:COG1506,COG:E,SO:0001217,UniRef:UniRef50_B2RIT0,UniRef:UniRef90_B2RIT0		.	.	.	.	.	.	.	>mmseq.000837.22272.4350-D83T3-DBKMMK_00445@MAASIIGSAAMTPSAGTNTGDHLTPELFMTLSRVSEMALSPDGKTAVYAVSFPDVKTNKATRELFTVNLDGSGRKQITDTESNEYAPAWMADGKRIAFMSNEGGSMQLWVMNADGTERRQLSNIEGGITGFLFSPDEKQVLFTKDIKFGKRTKDIYPDLDKATGRIITDLMYKHWDEWVETIPHPFIANATDGMITTGKDIMEGEPYEAPMKPWSGIEDFSWSPDGQNIAYASRKKMGMAYSLSTNSDIYIYNLASGRTHNISEGMMGYDTYPKFSPDGKSIAWISMERDGYESDLKRLFVADLATGKRTHVNPTFDYNVDMIQWAPDSKGIYFLACKEAETNLWEITLKTGKIRQITQGQHDYADFSVRNNVMLAKRHSFELPDDLYRVNPKNGAAQAVTTENKAILDRLTPITCEKRWMKTTDGGNMLTWVVLPPDFDKNKKYPAILYCQGGPQNTVSQFWSFRWNLRLMAEQGYIVIAPNRHGVPGFGQKWNEQISSDYGGQNMRDYLTAVDEMKKEPYVDGDRIGAVGASYGGFSVYWLAGHHDKRFAAFIAHAGIFNLEMQYATTEEMWFANWDMGGPFWEKDNVVAQRTYATSPHKFVQNWDTPILMIHGELDFRILASQAMAAFDAAQLRGVPSEMLIYPDENHWVLQPQNALLFHRTFFGWLDRWLKK	.
.	GCA_018141765	LyG_1	1	DDLCJE_03810	CP073349.1	861432	863462	+	mmseq.000837.22272.4350	persistent	Dipeptidyl-peptidase 5	.	Dipeptidyl-peptidase 5	GO:0004177,GO:0006508,GO:0008236,GO:0008239,GO:0042277,GO:0042597,GO:0042803,GO:0043171	COG:COG1506,COG:E,SO:0001217,UniRef:UniRef50_B2RIT0,UniRef:UniRef90_B2RIT0		.	.	.	.	.	.	.	>mmseq.000837.22272.4350-LyG_1-DDLCJE_03810@MAASIIGSAAMTPSAGTNTGDHLTPELFMTLSRVSEMALSPDGKTAVYAVSFPDVKMNKATRELFTVNLDGSGRKQITDTESNEYAPAWMADGKRIAFMSNEGGSMQLWVMNADGTERRQLSNIEGGITGFLFSPDEKQVLFTKDIKFGKRTKDIYPDLDKATGRIITDLMYKHWDEWVETIPHPFIANATDGMITTGKDIMEGEPYEAPMKPWSGIEDFSWSPDGQNIAYASRKKTGMAYSLSTNSDIYIYNLASGRTHNISEGMMGYDTYPKFSPDGKSIAWISMERDGYESDLKRLFVADLATGKRTHVNPTFDYNVDMIQWAPDSKGIYFLACKEAETNLWEITLKTGKIRQITQGQHDYADFSVRNDVMLAKRHSFELPDDLYRVNLKNGAAQAVTAENKAILDRLTPIACEKRWMKTTDGGNMLTWVVLPPDFDKNKKYPAILYCQGGPQNTVSQFWSFRWNLRLMAEQGYIVIAPNRHGVPGFGQKWNEQISGDYGGQNMRDYLTAVDEMKKEPYVDGDRIGAVGASYGGFSVYWLAGHHDKRFAAFIAHAGIFNLEMQYATTEEMWFANWDIGGPFWEKDNVVAQRTYATSPHKFVQNWDTPILMIHGELDFRILASQAMAAFDAAQLRGVPSEMLIYPDENHWVLQPQNALLFHRTFFGWLDRWLKK	.
.	GCA_002529425	WW2096	1	DEBNHJ_05325	NSLX01000037.1	662	2692	+	mmseq.000837.22272.4350	persistent	Dipeptidyl-peptidase 5	.	Dipeptidyl-peptidase 5	GO:0004177,GO:0006508,GO:0008236,GO:0008239,GO:0042277,GO:0042597,GO:0042803,GO:0043171	COG:COG1506,COG:E,SO:0001217,UniRef:UniRef50_B2RIT0,UniRef:UniRef90_B2RIT0		.	.	.	.	.	.	.	>mmseq.000837.22272.4350-WW2096-DEBNHJ_05325@MAASIIGSAAMTPSAGTNTGEYLTPELFMTLSRVSEMSLSPDGKTAVYAVSFPDVKTNKATRELFTVNLDGSGRKQITDTESNEYAPAWMADGKRIAFMSNEGGSMQLWVMNADGTERRQLSNIEGGITGFLFSPDEKQVLFTKDIKFGKRTKDIYPDLDKATGRIITDLMYKHWDEWVETIPHPFIANATDGMITTGKDIMEGEPYEAPMKPWSGIEDFSWSPDGQNIAYASRKKTGMAYSLSTNSDIYIYNLASGRTHNISEGMMGYDTYPKFSPDGKSIAWISMERDGYESDLKRLFVADLATGKRTHVNPTFDYNVDMIQWAPDSKGIYFLACKEAETNLWEITLKTGKIRQITQGQHDYADFSVRNDVMLAKRHSFELPDDLYRVNPKNGAAQAVTAENKAILDRLTPIACEKRWMKTTDGGNMLTWVVLPPNFDKNKKYPAILYCQGGPQNTVSQFWSFRWNLRLMAEQGYIVIAPNRHGVPGFGQKWNEQISGDYGGQNMRDYLTAVDEMKKEPYVDGDRIGAVGASYGGFSVYWLAGHHDKRFAAFIAHAGIFNLEMQYATTEEMWFANWDIGGPFWEKDNVVAQRTYATSPHKFVQNWDTPILMIHGELDFRILASQAMAAFDAAQLRGVPSEMLIYPDENHWVLQPQNALLFHRTFFGWLDRWLKK	.
.	GCA_021406745	B42	1	DFHDII_08560	JAEMBK010000003.1	35313	37343	-	mmseq.000837.22272.4350	persistent	Dipeptidyl-peptidase 5	.	Dipeptidyl-peptidase 5	GO:0004177,GO:0006508,GO:0008236,GO:0008239,GO:0042277,GO:0042597,GO:0042803,GO:0043171	COG:COG1506,COG:E,SO:0001217,UniRef:UniRef50_B2RIT0,UniRef:UniRef90_B2RIT0		.	.	.	.	.	.	.	>mmseq.000837.22272.4350-B42-DFHDII_08560@MAASIIGSAAMTPSAGTNTGEHLTPELFMTLSRVSEMALSPDGKTAVYAVSFPDVKTNKATRELFTVNLDGSGRKQITDTESNEYAPVWMADGKRIAFMSNEGGSMQLWVMNADGTERRQLSNIEGGITGFLFSPDEKQVLFTKDIKFGKRTKDIYPDLDKATGRIITDLMYKHWDEWVETIPHPFIANATDGMITTGKDIMEGEPYEAPMKPWSGIEDFSWSPDGQNIAYASRKKTGMAYSLSTNSDIYIYNLASGRTHNISEGMMGYDTYPKFSPDGKSIAWISMERDGYESDLKRLFVADLATGKRTHVNPTFDYNVDMIQWTSDSKGIYFLACKEAETNLWEITLKTGKIRQITQGQHDYADFSVRNDVMLAKRHSFELPDDLYRVNLKNGAAQAVTTENKAILDRLTPITCEKRWMKTTDGGNMLTWVVLPPNFDKNKKYPAILYCQGGPQNTVSQFWSFRWNLRLMAEQGYIVIAPNRHGVPGFGQKWNEQISGDYGGQNMRDYLTAVDEMKKEPYVDGDRIGAVGASYGGFSVYWLAGHHDKRFAAFIAHAGIFNLEMQYATTEEMWFANWDIGGPFWEKDNVVAQRTYATSPHKFVQNWDTPILMIHGELDFRILASQAMAAFDAAQLRGVPSEMLIYPDENHWVLQPQNALLFHRTFFGWLDRWLKK	.
.	GCA_000739415	HG66	1	DKAHGB_08385	CP007756.1	1906071	1908125	-	mmseq.000837.22272.4350	persistent	Dipeptidyl-peptidase 5	.	Dipeptidyl-peptidase 5	GO:0004177,GO:0006508,GO:0008236,GO:0008239,GO:0042277,GO:0042597,GO:0042803,GO:0043171	COG:COG1506,COG:E,RefSeq:WP_039417285.1,SO:0001217,UniParc:UPI0004E7E82C,UniRef:UniRef100_UPI0004E7E82C,UniRef:UniRef50_B2RIT0,UniRef:UniRef90_B2RIT0		.	.	.	.	.	.	.	>mmseq.000837.22272.4350-HG66-DKAHGB_08385@MNKKIFSMMAASIIGSAAMTPSAGTNTGDHLTPELFMTLSRVSEMALSPDGKTAVYAVSFPDVKTNKATRELFTVNLDGSGRKQITDTESNEYAPAWMADGKRIAFMSNEGGSMQLWVMNADGTERRQLSNIEGGITGFLFSPDEKQVLFTKDIKFGKRTKDIYPDLDKATGRIITDLMYKHWDEWVETIPHPFIANATDGMITTGKDIMEGEPYEAPMKPWSGIEDFSWSPDGQNIAYASRKKTGMAYSLSTNSDIYIYNLASGRTHNISEGMMGYDTYPKFSPDGKSIAWISMERDGYESDLKRLFVADLATGKRTHVNPTFDYNVDMIQWASDSKGIYFLACKEAETNLWEITLKTGKIRQITQGQHDYADFSVRNDVMLAKRHSFELPDDLYRVNPKNGAAQAVTAENKAILDRLTPITCEKRWMKTTDGGNMLTWVVLPPNFDKNKKYPAILYCQGGPQNTVSQFWSFRWNLRLMAEQGYIVIAPNRHGVPGFGQKWNEQISGDYGGQNMRDYLTAVDEMKKEPYVDGDRIGAVGASYGGFSVYWLAGHHDKRFAAFIAHAGIFNLEMQYATTEEMWFANWDIGGPFWEKDNVVAQRTYATSPHKYVQNWDTPILMIHGELDFRILASQAMAAFDAAQLRGVPSEMLIYPDENHWVLQPQNALLFHRTFFGWLDRWLKK	.
.	GCA_002208045	SJD12	1	DLMHKF_04310	KZ253989.1	5192	7222	+	mmseq.000837.22272.4350	persistent	Dipeptidyl-peptidase 5	.	Dipeptidyl-peptidase 5	GO:0004177,GO:0006508,GO:0008236,GO:0008239,GO:0042277,GO:0042597,GO:0042803,GO:0043171	COG:COG1506,COG:E,SO:0001217,UniRef:UniRef50_B2RIT0,UniRef:UniRef90_B2RIT0		.	.	.	.	.	.	.	>mmseq.000837.22272.4350-SJD12-DLMHKF_04310@MAASIIGSAAMTPSAGTNTGEHLTPELFMTLSRVSEMALSPDGKTAVYAVSFPDVKTNKATRELFTVNLDGSGRKQITDTESNEYAPAWMADGKRIAFMSNEGGSMQLWVMNADGTERRQLSNIEGGITGFLFSPDEKQVLFTKDIKFGKRTKDIYPDLDKATGRIITDLMYKHWDEWVETIPHPFIANATDGMITTGKDIMEGEPYEAPMKPWSGIEDFSWSPDGQNIAYASRKKTGMAYSLSTNSDIYIYNLTSGRTHNISEGMMGYDTYPKFSPDGKSIAWISMERDGYESDLKRLFVADLATGKRTHVNPTFDYNVDMIQWAPDSKGIYFLACKEAETNLWEITLKTGKIRQITQGQHDYADFSVRNDVMLAKRHSFELPDDLYRVNLKNGAAQAVTAENKAILDRLTPITCEKRWMKTTDGGNMLTWVVLPPNFDKNKKYPAILYCQGGPQNTVSQFWSFRWNLRLMAEQGYIVIAPNRHGVPGFGQKWNEQISGDYGGQNMRDYLTAVDEMKKEPYVDGDRIGAVGASYGGFSVYWLAGHHDKRFAAFIAHAGIFNLEMQYATTEEMWFANWDIGGPFWEKDNVVAQRTYATSPHKFVQNWDTPIFMIHGELDFRILASQAMAAFDAAQLRGVPSEMLIYPDENHWVLQPQNALLFHRTFFGWLDRWLKK	.
.	GCA_000270225	TDC60	0.TDC60	EBIEGD_08330	AP012203.1	1914876	1916906	+	mmseq.000837.22272.4350	persistent	Dipeptidyl-peptidase 5	.	Dipeptidyl-peptidase 5	GO:0004177,GO:0006508,GO:0008236,GO:0008239,GO:0042277,GO:0042597,GO:0042803,GO:0043171	COG:COG1506,COG:E,SO:0001217,UniRef:UniRef50_B2RIT0,UniRef:UniRef90_B2RIT0		.	.	.	.	.	.	.	>mmseq.000837.22272.4350-TDC60-EBIEGD_08330@MAASIIGSAAMTPSAGTNTGEHLTPELFMTLSRVSEMALSPDGKTAVYAVSFPDVKTNKATRELFTVNLDGSGRKQITDTESNEYAPAWMADGKRIAFMSNEGGSMQLWVMNADGTERRQLSNIEGGITGFLFSPDEKQVLFTKDIKFGKRTKDIYPDLDKATGRIITDLMYKHWDEWVETIPHPFIANATDGMITTGKDIMEGEPYEAPMKPWSGIEDFSWSPDGQNIAYASRKKTGMAYSLSTNSDIYIYNLASGRTHNISEGMMGYDTYPKFSPDGKSIAWISLERDGYESDLKRLFVADLATGKRTHVNPTFDYNVDMIQWAPDSKGIYFLACKEAETNLWEITLKTGKIRQITQGQHDYADFSVRNNVMLAKRHSFELPDDLYRVNLKNGAAQAVTTENKAILDRLTPITCEKRWMKTTDGGNMLTWVVLPPNFDKNKKYPAILYCQGGPQNTVSQFWSFRWNLRLMAEQGYIVIAPNRHGVPGFGQKWNEQISGDYGGQNMRDYLTAVDEMKKEPYVDGDRIGAVGASYGGFSVYWLAGHHDKRFAAFIAHAGIFNLEMQYATTEEMWFANWDIGGPFWEKDNVVAQRTYATSPHKFVQNWDTPILMIHGELDFRILASQAMAAFDAAQLRGVPSEMLIYPDENHWVLQPQNALLFHRTFFGWLDRWLKK	.
.	GCA_900157235	SU60	1	EBNECJ_04190	FUFI01000008.1	29149	31203	+	mmseq.000837.22272.4350	persistent	Dipeptidyl-peptidase 5	.	Dipeptidyl-peptidase 5	GO:0004177,GO:0006508,GO:0008236,GO:0008239,GO:0042277,GO:0042597,GO:0042803,GO:0043171	COG:COG1506,COG:E,RefSeq:WP_077070343.1,SO:0001217,UniParc:UPI00097507B0,UniRef:UniRef100_A0A1R4AD25,UniRef:UniRef50_B2RIT0,UniRef:UniRef90_B2RIT0		.	.	.	.	.	.	.	>mmseq.000837.22272.4350-SU60-EBNECJ_04190@MNKKIFSMMAASIIGSAAMTPSAGTNTGEHLTPELFMTLSRVSEMALSPDGKTAVYAVSFPDVKTNKATRELFTVNLDGSGRKQITDTESNEYAPAWMADGKRIAFMSNEGGSMQLWVMNADGTERRQLSNIEGGITGFLFSPDEKQVLFTKDIKFGKRTKDIYPDLDKATGRIITDLMYKHWDEWVETIPHPFIANATDGMITTGKDIMEGEPYEAPMKPWSGIEDFSWSPDGQNIAYASRKKTGMAYSLSTNSDIYIYNLASGRTHNISEGMMGYDTYPKFSPDGKSIAWISMERDGYESDLKRLFVADLATGKRTHVNPTFDYNVDMIQWAPDSKGIYFLACKEAETNLWEITLKTGKIRQITQGQHDYADFSVRNDVMLAKRHSFELPDDLYRVNPKNGAAQAVTAENKAILDRLTPITCEKRWMKTTDGGNMLTWVVLPPNFDKNKKYPAILYCQGGPQNTVSQFWSFRWNLRLMAEQGYIVIAPNRHGVPGFGQKWNEQISGDYGGQNMRDYLTAVDEMKKEPYVDGDRIGAVGASYGGFSVYWLAGHHDKRFAAFIAHAGIFNLEMQYATTEEMWFANWDMGGPFWEKDNVVAQRTYATSPHKFVQNWDTPILMIHGELDFRILASQAMAAFDAAQLRGVPSEMLIYPDENHWVLQPQNALLFHRTFFGWLDRWLKK	.
.	GCA_021406705	TV14	1	ECNGJM_05545	JAEMBM010000001.1	59175	61205	-	mmseq.000837.22272.4350	persistent	Dipeptidyl-peptidase 5	.	Dipeptidyl-peptidase 5	GO:0004177,GO:0006508,GO:0008236,GO:0008239,GO:0042277,GO:0042597,GO:0042803,GO:0043171	COG:COG1506,COG:E,SO:0001217,UniRef:UniRef50_B2RIT0,UniRef:UniRef90_B2RIT0		.	.	.	.	.	.	.	>mmseq.000837.22272.4350-TV14-ECNGJM_05545@MAASIIGSAAMTPSAGTNTGDHLTPELFMTLSRVSEMALSPDGKTAVYAVSFPDVKTNKATRELFTVNLDGSGRKQITDTESNEYAPVWMADGKRIAFMSNEGGSMQLWVMNADGTERRQLSNIEGGITGFLFSPDEKQVLFTKDIKFGKRTKDIYPDLDKATGRIITDLMYKHWDEWVETIPHPFIANATDGMITTGKDIMEGEPYEAPMKPWSGIEDFSWSPDGQNIAYASRKKTGMAYSLSTNSDIYIYNLASGRTHNISEGMMGYDTYPKFSPDGKSIAWISMERDGYESDLKRLFVADLATGKRTHVNPTFDYNVDMIQWAPDSKGIYFLACKEAETNLWEITLKTGKIRQITQGQHDYADFSVRNDVMLAKRHSFELPDDLYSVNPKNGAAQAVTAENKAILDRLTPITCEKRWMKTTDGGNMLTWVVLPPNFDKNKKYPAILYCQGGPQNTVSQFWSFRWNLRLMAEQGYIVIAPNRHGVPGFGQKWNEQISGDYGGQNMRDYLTAVDEMKKEPYVDGDRIGAVGASYGGFSVYWLAGHHDKRFAAFIAHAGIFNLEMQYATTEEMWFANWDIGGPFWEKDNVVAQRTYATSPHKYVQNWDTPILMIHGELDFRILASQAMAAFDAAQLRGVPSEMLIYPDENHWVLQPQNALLFHRTFFGWLDRWLKK	.
.	GCA_900157215	3_3	1	EDJJEK_07245	FUFB01000039.1	35560	37590	-	mmseq.000837.22272.4350	persistent	Dipeptidyl-peptidase 5	.	Dipeptidyl-peptidase 5	GO:0004177,GO:0006508,GO:0008236,GO:0008239,GO:0042277,GO:0042597,GO:0042803,GO:0043171	COG:COG1506,COG:E,SO:0001217,UniRef:UniRef50_B2RIT0,UniRef:UniRef90_B2RIT0		.	.	.	.	.	.	.	>mmseq.000837.22272.4350-3_3-EDJJEK_07245@MAASIIGSAAMTPSAGTNTGDHLTPELFMTLSRVSEMALSPDGKTAVYAVSFPDVKTNKATRELFTVNLDGSGRKQITDTESNEYAPAWMADGKRIAFMSNEGGSMQLWVMNADGTERRQLSNIEGGITGFLFSPDEKQVLFTKDIKFGKRTKDIYPDLDKATGRIITDLMYKHWDEWVETIPHPFIANATDGMITTGKDIMEGEPYEAPMKPWSGIEDFSWSPDGQNIAYASRKKTGMAYSLSTNSDIYIYNLASGRTHNISEGMMGYDTYPKFSPDGKSIAWISMERDGYESDLKRLFVADLATGKRTHVNPTFDYNVDMIQWASDSKGIYFLACKEAETNLWEITLKTGKIRQITQGQHDYADFSVRNDVMLAKRHSFELPDDLYRVNPKNGAAQAVTAENKAILDRLTPITCEKRWMKTTDGGNMLTWVVLPPNFDKNKKYPAILYCQGGPQNTVSQFWSFRWNLRLMAEQGYIVIAPNRHGVPGFGQKWNEQISGDYGGQNMRDYLTAVDEMKKEPYVDGDRIGAVGASYGGFSVYWLAGHHDKRFAAFIAHAGIFNLEMQYATTEEMWFANWDIGGPFWEKDNVVAQRTYATSPHKYVQNWDTPILMIHGELDFRILASQAMAAFDAAQLRGVPSEMLIYPDENHWVLQPQNALLFHRTFFGWLDRWLKK	.
.	GCA_002753935	KCOM3131	1	EEHLOA_00660	CP024596.1	162189	164219	-	mmseq.000837.22272.4350	persistent	Dipeptidyl-peptidase 5	.	Dipeptidyl-peptidase 5	GO:0004177,GO:0006508,GO:0008236,GO:0008239,GO:0042277,GO:0042597,GO:0042803,GO:0043171	COG:COG1506,COG:E,SO:0001217,UniRef:UniRef50_B2RIT0,UniRef:UniRef90_B2RIT0		.	.	.	.	.	.	.	>mmseq.000837.22272.4350-KCOM3131-EEHLOA_00660@MAASIIGSAAMTPSAGTNTGDHLTPELFMTLSRVSEMALSPDGKTAVYAVSFPDVKTNKATRELFTVNLDGSGRKQITDTESNEYAPAWMADGKRIAFMSNEGGSMQLWVMNADGTERRQLSNIEGGITGFLFSPDEKQVLFTKDIKFGKRTKDIYPDLDKATGRIITDLMYKHWDEWVETIPHPFIANATDGMITTGKDIMEGEPYEAPMKPWSGIEDFSWSPDGQNIAYASRKKTGMAYSLSTNSDIYIYNLASGRTHNISEGMMGYDTYPKFSPDGKSIAWISMERDGYESDLKRLFVADLATGKRTHVNPTFDYNVDMIQWASDSKGIYFLACKEAETNLWEITLKTGKIRQITQGQHDYADFSVRNDVMLAKRHSFELPDDLYRVNPKNGAAQAVTAENKAILDRLTPITCEKRWMKTTDGGNMLTWVVLPPNFDKNKKYPAILYCQGGPQNTVSQFWSFRWNLRLMAEQGYIVIAPNRHGVPGFGQKWNEQISGDYGGQNMRDYLTAVDEMKKEPYVDGDRIGAVGASYGGFSVYWLAGHHDKRFAAFIAHAGIFNLEMQYATTEEMWFANWDIGGPFWEKDNVVAQRTYATSPHKYVQNWDTPILMIHGELDFRILASQAMAAFDAAQLRGVPSEMLIYPDENHWVLQPQNALLFHRTFFGWLDRWLKK	.
.	GCA_002892555	TDC60	1	EGHGLF_02125	CP025931.1	514473	516503	+	mmseq.000837.22272.4350	persistent	Dipeptidyl-peptidase 5	.	Dipeptidyl-peptidase 5	GO:0004177,GO:0006508,GO:0008236,GO:0008239,GO:0042277,GO:0042597,GO:0042803,GO:0043171	COG:COG1506,COG:E,SO:0001217,UniRef:UniRef50_B2RIT0,UniRef:UniRef90_B2RIT0		.	.	.	.	.	.	.	>mmseq.000837.22272.4350-TDC60-EGHGLF_02125@MAASIIGSAAMTPSAGTNTGEHLTPELFMTLSRVSEMALSPDGKTAVYAVSFPDVKTNKATRELFTVNLDGSGRKQITDTESNEYAPAWMADGKRIAFMSNEGGSMQLWVMNADGTERRQLSNIEGGITGFLFSPDEKQVLFTKDIKFGKRTKDIYPDLDKATGRIITDLMYKHWDEWVETIPHPFIANATDGMITTGKDIMEGEPYEAPMKPWSGIEDFSWSPDGQNIAYASRKKTGMAYSLSTNSDIYIYNLASGRTHNISEGMMGYDTYPKFSPDGKSIAWISLERDGYESDLKRLFVADLATGKRTHVNPTFDYNVDMIQWAPDSKGIYFLACKEAETNLWEITLKTGKIRQITQGQHDYADFSVRNNVMLAKRHSFELPDDLYRVNLKNGAAQAVTTENKAILDRLTPITCEKRWMKTTDGGNMLTWVVLPPNFDKNKKYPAILYCQGGPQNTVSQFWSFRWNLRLMAEQGYIVIAPNRHGVPGFGQKWNEQISGDYGGQNMRDYLTAVDEMKKEPYVDGDRIGAVGASYGGFSVYWLAGHHDKRFAAFIAHAGIFNLEMQYATTEEMWFANWDIGGPFWEKDNVVAQRTYATSPHKFVQNWDTPILMIHGELDFRILASQAMAAFDAAQLRGVPSEMLIYPDENHWVLQPQNALLFHRTFFGWLDRWLKK	.
.	GCA_002754115	KCOM2796	1	EIGBFJ_00130	CP024597.1	21793	23823	-	mmseq.000837.22272.4350	persistent	Dipeptidyl-peptidase 5	.	Dipeptidyl-peptidase 5	GO:0004177,GO:0006508,GO:0008236,GO:0008239,GO:0042277,GO:0042597,GO:0042803,GO:0043171	COG:COG1506,COG:E,SO:0001217,UniRef:UniRef50_B2RIT0,UniRef:UniRef90_B2RIT0		.	.	.	.	.	.	.	>mmseq.000837.22272.4350-KCOM2796-EIGBFJ_00130@MAASIIGSAAMTPSAGTNTGDHLTPELFMTLSRVSEMALSPDGKTAVYAVSFPDVKTNKATRELFTVNLDGSGRKQITDTESNEYAPAWMADGKRIAFMSNEGGSMQLWVMNADGTERRQLSNIEGGITGFLFSPDEKQVLFTKDIKFGKRTKDIYPDLDKATGRIITDLMYKHWDEWVETIPHPFIANATDGMITTGKDIMEGEPYEAPMKPWSGIEDFSWSPDGQNIAYASRKKTGMAYSLSTNSDIYIYNLASGRTHNISEGMMGYDTYPKFSPDGKSIAWISMERDGYESDLKRLFVADLATGKRTHVNPTFDYNVDMIQWAPDSKGIYFLACKEAETNLWEITLKTGKIRQITQGQHDYADFSVRNDVMLAKRHSFELPDDLYRVNPKNGAAQAVTAENKAILDRLTPIACEKRWMKTTDGGNMLTWVVLPPDFDKNKKYPAILYCQGGPQNTVSQFWSFRWNLRLMAEQGYIVIAPNRHGVPGFGQKWNEQISGDYGGQNMRDYLTAVDEMKKEPYVDGDRIGAVGASYGGFSVYWLAGHHDKRFAAFIAHAGIFNLEMQYATTEEMWFANWDIGGPFWEKDNVVAQRTYATSPHKFVQNWDTPILTIHGELDFRILASQAMAAFDAAQLRGVPSEMLIYPDENHWVLQPQNALLFHRTFFGWLDRWLKK	.
.	GCA_002753955	KCOM2799	1	EJDCDG_03375	CP024601.1	709254	711284	+	mmseq.000837.22272.4350	persistent	Dipeptidyl-peptidase 5	.	Dipeptidyl-peptidase 5	GO:0004177,GO:0006508,GO:0008236,GO:0008239,GO:0042277,GO:0042597,GO:0042803,GO:0043171	COG:COG1506,COG:E,SO:0001217,UniRef:UniRef50_B2RIT0,UniRef:UniRef90_B2RIT0		.	.	.	.	.	.	.	>mmseq.000837.22272.4350-KCOM2799-EJDCDG_03375@MAASIIGSAAMTPSAGTNTGEHLTPELFMTLSRVSEMALSPDGKTAVYAVSFPDVKTNKATRELFTVNLDGSGRKQITDTESNEYAPAWMADGKRIAFMSNEGGSMQLWVMNADGTERRQLSNIEGGITGFLFSPDEKQVLFTKDIKFGKRTKDIYPDLDKATGRIITDLMYKHWDEWVETIPHPFIANATDGMITTGKDIMEGEPYEAPMKPWSGIEDFSWSPDGQNIAYASRKKTGMAYSLSTNSDIYIYNLASGRTHNISEGMMGYDTYPKFSPDGKSIAWISMERDGYESDLKRLFVADLATGKRTHVNPTFDYNVDMIQWAPDSKGIYFLACKEAETNLWEITLKTGKIRQITQGQHDYADFSVRNDVMLAKRHSFELPDDLYRVNPKNGAAQAVTTENKAILDRLIPITCEKRWMKTTDGGNMLTWVVLPPNFDKNKKYPAILYCQGGPQNTVSQFWSFRWNLRLMAEQGYIVIAPNRHGVPGFGQKWNEQISGDYGGQNMRDYLTAVDEMKKEPYVDGDRIGAVGASYGGFSVYWLAGHHDKRFAAFIAHAGIFNLEMQYATTEEMWFANWDIGGPFWEKDNVVAQRTYATSPHKFVQNWDTPILMIHGELDFRILASQAMAAFDAAQLRGVPSEMLIYPDENHWVLQPQNALLFHRTFFGWLDRWLKK	.
.	GCA_021406725	Kyudai_3	1	EKGNAF_00040	JAEMBO010000064.1	5945	7975	-	mmseq.000837.22272.4350	persistent	Dipeptidyl-peptidase 5	.	Dipeptidyl-peptidase 5	GO:0004177,GO:0006508,GO:0008236,GO:0008239,GO:0042277,GO:0042597,GO:0042803,GO:0043171	COG:COG1506,COG:E,SO:0001217,UniRef:UniRef50_B2RIT0,UniRef:UniRef90_B2RIT0		.	.	.	.	.	.	.	>mmseq.000837.22272.4350-Kyudai_3-EKGNAF_00040@MAASIIGSAAMTPSAGTNTGDHLTPELFMTLSRVSEMALSPDGKTAVYAVSFPDVKTNKATRELFTVNLDGSGRKQITDTESNEYAPAWMADGKRIAFMSNEGGSMQLWVMNADGTERRQLSNIEGGITGFLFSPDEKQVLFTKDIKFGKRTKDIYPDLDKATGRIITDLMYKHWDEWVETIPHPFIANATDGMITTGKDIMEDEPYEAPMKPWSGIEDFSWSPDGQNIAYASRKKTGMAYSLSTNSDIYIYNLASGRTHNISEGMMGYDTYPKFSPDGKSIAWISMERDGYESDLKRLFVADLTTGKRTHVNPTFDYNVDMIQWTSDSKGIYFLACKEAETNLWEITLKTGKIRQITQGQHDYADFSVRNDVMLAKRHSFELPDDLYRVNLKNGAAQAVTAENKVILDRLTPITCEKRWMKTTDGGNMLTWVVLPPNFDKNKKYPAILYCQGGPQNTVSQFWSFRWNLRLMAEQGYIVIAPNRHGVPGFGQKWNEQISGDYGGQNMRDYLTAVDEMKKEPYVDGDRIGAVGASYGGFSVYWLAGHHDKRFAAFIAHAGIFNLEMQYATTEEMWFANWDIGGPFWEKDNVVAQRTYATSPHKFVQNWDTPILMIHGELDFRILASQAMAAFDAAQLRGVPSEMLIYPDENHWVLQPQNALLFHRTFFGWLDRWLKK	.
.	GCA_001263815	A7436	1	EMNIEE_06155	CP011995.1	1383985	1386015	-	mmseq.000837.22272.4350	persistent	Dipeptidyl-peptidase 5	.	Dipeptidyl-peptidase 5	GO:0004177,GO:0006508,GO:0008236,GO:0008239,GO:0042277,GO:0042597,GO:0042803,GO:0043171	COG:COG1506,COG:E,SO:0001217,UniRef:UniRef50_B2RIT0,UniRef:UniRef90_B2RIT0		.	.	.	.	.	.	.	>mmseq.000837.22272.4350-A7436-EMNIEE_06155@MAASIIGSAAMTPSAGTNTGEHLTPELFMTLSRVSEMALSPDGKTAVYAVSFPDVKTNKATRELFTVNLDGSGRKQITDTESNEYAPAWMADGKRIAFMSNEGGSMQLWVMNADGTERRQLSNIEGGITGFLFSPDEKQVLFTKDIKFGKRTKDIYPDLDKATGRIITDLMYKHWDEWVETIPHPFIANATDGMITTGKDIMEGEPYEAPMKPWSGIEDFSWSPDGQNIAYASRKKTGMAYSLSTNSDIYIYNLASGRTHNISEGMMGYDTYPKFSPDGKSIAWISMERDGYESDLKRLFVADLATGKRTHVNPTFDYNVDMIQWAPDSKGIYFLACKEAETNLWEITLKTGKIRQITQGQHDYADFSVRNDVMLAKRHSFELPDDLYRVNLKNGAAQAVTAENKVILDRLTPITCEKRWMKTTDGGNMLTWVVLPPNFDKNKKYPAILYCQGGPQNTVSQFWSFRWNLRLMAEQGYIVIAPNRHGVPGFGQKWNEQISGDYGGQNMRDYLTAVDEMKKEPYVDGDRIGAVGASYGGFSVYWLAGHHDKRFAAFIAHAGIFNLEMQYATTEEMWFANWDIGGPFWEKDNVVAQRTYATSPHKFVQNWDTPILMIHGELDFRILASQAMAAFDAAQLRGVPSEMLIYPDENHWVLQPQNALLFHRTFFGWLDRWLKK	.
.	GCA_002206065	SJD5	1	EONHNM_09950	ASYN01000191.1	5050	7104	+	mmseq.000837.22272.4350	persistent	Dipeptidyl-peptidase 5	.	Dipeptidyl-peptidase 5	GO:0004177,GO:0006508,GO:0008236,GO:0008239,GO:0042277,GO:0042597,GO:0042803,GO:0043171	COG:COG1506,COG:E,RefSeq:WP_023846837.1,SO:0001217,UniParc:UPI0003D1B57A,UniRef:UniRef100_A0A212FQ52,UniRef:UniRef50_B2RIT0,UniRef:UniRef90_B2RIT0		.	.	.	.	.	.	.	>mmseq.000837.22272.4350-SJD5-EONHNM_09950@MNKKIFSMMAASIIGSAAMTPSAGTNTGEHLTPELFMTLSRVSEMALSPDGKTAVYAVSFPDVKTNKATRELFTVNLDGSGRKQITDTESNEYAPAWMADGKRIAFMSNEGGSMQLWVMNADGTERRQLSNIEGGITGFLFSPDEKQVLFTKDIKFGKRTKDIYPDLDKATGRIITDLMYKHWDEWVETIPHPFIANATDGMITTGKDIMEGEPYEAPMKPWSGIEDFSWSPDGQNIAYASRKKTGMAYSLSTNSDIYIYNLASGRTHNISEGMMGYDTYPKFSPDGKSIAWISMERDGYESDLKRLFVADLATGKRTHVNPTFDYNVDMIQWAPDSKGIYFLACKEAETNLWEITLKTGKIRQITQGQHDYADFSVRNDVMLAKRHSFELPDDLYRVNPKNGAAQAVTAENKAILDRLTPITCEKRWMKTTDGGNMLTWVVLPPNFDKNKKYPAILYCQGGPQNTVSQFWSFRWNLRLMAEQGYIVIAPNRHGVPGFGQKWNEQISGDYGGQNMRDYLTAVDEMKKEPYVDGDRIGAVGASYGGFSVYWLAGHHDKRFAAFIAHAGIFNLEMQYATTEEMWFANWDIGGPFWEKDNVVAQRTYATSPHKYVQNWDTPILMIHGELDFRILASQAMAAFDAAQLRGVPSEMLIYPDENHWVLQPQNALLFHRTFFGWLDRWLKK	.
.	GCA_021406685	1439	1	FAOOGE_05205	JAEMBL010000013.1	21550	23580	-	mmseq.000837.22272.4350	persistent	Dipeptidyl-peptidase 5	.	Dipeptidyl-peptidase 5	GO:0004177,GO:0006508,GO:0008236,GO:0008239,GO:0042277,GO:0042597,GO:0042803,GO:0043171	COG:COG1506,COG:E,SO:0001217,UniRef:UniRef50_B2RIT0,UniRef:UniRef90_B2RIT0		.	.	.	.	.	.	.	>mmseq.000837.22272.4350-1439-FAOOGE_05205@MAASIIGSAAMTPSAGTNTGEHLTPELFMTLSRVSEMALSPDGKTAVYAVSFPDVKTNKATRELFTVNLDGSGRKQITDTESNEYAPVWMADGKRIAFMSNEGGSMQLWVMNADGTERRQLSNIEGGITGFLFSPDEKQVLFTKDIKFGKRTKDIYPDLDKATGRIITDLMYKHWDEWVETIPHPFIANATDGMITTGKDIMEGEPYEAPMKPWSGIEDFSWSPDGQNIAYASRKKTGMAYSLSTNSDIYIYNLASGRTHNISEGMMGYDTYPKFSPDGKSIAWISMERDGYESDLKRLFVADLATGKRTHVNPTFDYNVDMIQWTSDSKGIYFLACKEAETNLWEITLKTGKIRQITQGQHDYADFSVRNDVMLAKRHSFELPDDLYRVNLKNGAAQAVTTENKAILDRLTPITCEKRWMKTTDGGNMLTWVVLPPNFDKNKKYPAILYCQGGPQNTVSQFWSFRWNLRLMAEQGYIVIAPNRHGVPGFGQKWNEQISGDYGGQNMRDYLTAVDEMKKEPYVDGDRIGAVGASYGGFSVYWLAGHHDKRFAAFIAHAGIFNLEMQYATTEEMWFANWDIGGPFWEKDNVVAQRTYATSPHKFVQNWDTPILMIHGELDFRILASQAMAAFDAAQLRGVPSEMLIYPDENHWVLQPQNALLFHRTFFGWLDRWLKK	.
.	GCA_002529185	WW2866	1	FBOPMI_03080	NSLV01000020.1	32599	34653	+	mmseq.000837.22272.4350	persistent	Dipeptidyl-peptidase 5	.	Dipeptidyl-peptidase 5	GO:0004177,GO:0006508,GO:0008236,GO:0008239,GO:0042277,GO:0042597,GO:0042803,GO:0043171	COG:COG1506,COG:E,RefSeq:WP_004585278.1,SO:0001217,UniParc:UPI000366FDC6,UniRef:UniRef100_T2N944,UniRef:UniRef50_B2RIT0,UniRef:UniRef90_B2RIT0		.	.	.	.	.	.	.	>mmseq.000837.22272.4350-WW2866-FBOPMI_03080@MNKKIFSMMAASIIGSAAMTPSAGTNTGDHLTPELFMTLSRVSEMALSPDGKTAVYAVSFPDVKTNKATRELFTVNLDGSGRKQITDTESNEYAPAWMADGKRIAFMSNEGGSMQLWVMNADGTERRQLSNIEGGITGFLFSPDEKQVLFTKDIKFGKRTKDIYPDLDKATGRIITDLMYKHWDEWVETIPHPFIANATDGMITTGKDIMEGEPYEAPMKPWSGIEDFSWSPDGQNIAYASRKKTGMAYSLSTNSDIYIYNLASGRTHNISEGMMGYDTYPKFSPDGKSIAWISMERDGYESDLKRLFVADLATGKRTHVNPTFDYNVDMIQWAPDSKGIYFLACKEAETNLWEITLKTGKIRQITQGQHDYADFSVRNDVMLAKRHSFELPDDLYRVNPKNGAAQAVTAENKAILDRLTPIACEKRWMKTTDGGNMLTWVVLPPDFDKNKKYPAILYCQGGPQNTVSQFWSFRWNLRLMAEQGYIVIAPNRHGVPGFGQKWNEQISGDYGGQNMRDYLTAVDEMKKEPYVDGDRIGAVGASYGGFSVYWLAGHHDKRFAAFIAHAGIFNLEMQYATTEEMWFANWDIGGPFWEKDNVVAQRTYATSPHKFVQNWDTPILMIHGELDFRILASQAMAAFDAAQLRGVPSEMLIYPDENHWVLQPQNALLFHRTFFGWLDRWLKK	.
.	GCA_002753975	KCOM2801	1	FFHFOF_05040	CP024600.1	1154167	1156197	+	mmseq.000837.22272.4350	persistent	Dipeptidyl-peptidase 5	.	Dipeptidyl-peptidase 5	GO:0004177,GO:0006508,GO:0008236,GO:0008239,GO:0042277,GO:0042597,GO:0042803,GO:0043171	COG:COG1506,COG:E,SO:0001217,UniRef:UniRef50_B2RIT0,UniRef:UniRef90_B2RIT0		.	.	.	.	.	.	.	>mmseq.000837.22272.4350-KCOM2801-FFHFOF_05040@MAASIIGSAAMTPSAGTNTGDHLTPELFMTLSRVSEMALSPDGKTAVYAVSFPDVKTNKATRELFTVNLDGSGRKQITDTESNEYAPVWMADGKRIAFMSNEGGSMQLWVMNADGTERRQLSNIEGGITGFLFSPDEKQVLFTKDIKFGKRTKDIYPDLDKATGRIITDLMYKHWDEWVETIPHPFIANATDGMITTGKDIMEGEPYEAPMKPWSGIEDFSWSPDGQNIAYASRKKTGMAYSLSTNSDIYIYNLASGRTHNISEGMMGYDTYPKFSPDGKSIAWISMERDGYESDLKRLFVADLATGKRTHVNPTFDYNVDMIQWAPDSKGIYFLACKEAETNLWEITLKTGKIRQITQGQHDYADFSVRNDVMLAKRHSFELPDDLYRVNLKNGAAQAVTAENKAILDRLTPIACEKRWMKTTDGGNMLTWVVLPPDFDKNKKYPAILYCQGGPQNTVSQFWSFRWNLRLMAEQGYIVIAPNRHGVPGFGQKWNEQISGDYGGQNMRDYLTAVDEMKKEPYVDGDRIGAVGASYGGFSVYWLAGHHDKRFAAFIAHAGIFNLEMQYATTEEMWFANWDIGGPFWEKDNVVAQRTYATSPHKYVQNWDTPILMIHGELDFRILASQAMAAFDAAQLRGVPSEMLIYPDENHWVLQPQNALLFHRTFFGWLDRWLKK	.
.	GCA_001297745	Ando	1	FHNEMO_09675	BCBV01000111.1	38753	40783	-	mmseq.000837.22272.4350	persistent	Dipeptidyl-peptidase 5	.	Dipeptidyl-peptidase 5	GO:0004177,GO:0006508,GO:0008236,GO:0008239,GO:0042277,GO:0042597,GO:0042803,GO:0043171	COG:COG1506,COG:E,SO:0001217,UniRef:UniRef50_B2RIT0,UniRef:UniRef90_B2RIT0		.	.	.	.	.	.	.	>mmseq.000837.22272.4350-Ando-FHNEMO_09675@MAASIIGSAAMTPSAGTNTGEHLTPELFMTLSRVSEMALSPDGKTAVYAVSFPDVKTNKATRELFTVNLDGSGRKQITDTESNEYAPAWMADGKRIAFMSNEGGSMQLWVMNADGTERRQLSNIEGGITGFLFSPDEKQVLFTKDIKFGKRTKDIYPDLDKATGRIITDLMYKHWDEWVETIPHPFIANATDGMITTGKDIMEGEPYEAPMKPWSGIEDFSWSPDGQNIAYASRKKTGMAYSLSTNSDIYIYNLASGRTHNISEGMMGYDTYPKFSPDGKSIAWISMERDGYESDLKRLFVADLATGKRTHVNPTFDYNVDMIQWAPDSKGIYFLACKEAETNLWEITLKTGKIRQITQGQHDYADFSVRNDVMLAKRHSFELPDDLYRVNLKNGAAQAVTAENKVILDRLTPITCEKRWMKTTDGGNMLTWVVLPPNFDKNKKYPAILYCQGGPQNTVSQFWSFRWNLRLMAEQGYIVIAPNRHGVPGFGQKWNEQISGDYGGQNMRDYLTAVDEMKKEPYVDGDRIGAVGASYGGFSVYWLAGHHDKRFAAFIAHAGIFNLEMQYATTEEMWFANWDIGGPFWEKDNVVAQRTYATSPHKFVQNWDTPILMIHGELDFRILASQAMAAFDAAQLRGVPSEMLIYPDENHWVLQPQNALLFHRTFFGWLDRWLKK	.
.	GCA_000007585	W83	0.W83	FKAIPG_03255	AE015924.1	775285	777315	+	mmseq.000837.22272.4350	persistent	Dipeptidyl-peptidase 5	.	Dipeptidyl-peptidase 5	GO:0004177,GO:0006508,GO:0008236,GO:0008239,GO:0042277,GO:0042597,GO:0042803,GO:0043171	COG:COG1506,COG:E,SO:0001217,UniRef:UniRef50_B2RIT0,UniRef:UniRef90_B2RIT0		.	.	.	.	.	.	.	>mmseq.000837.22272.4350-W83-FKAIPG_03255@MAASIIGSAAMTPSAGTNTGEHLTPELFMTLSRVSEMALSPDGKTAVYAVSFPDVKTNKATRELFTVNLDGSGRKQITDTESNEYAPAWMADGKRIAFMSNEGGSMQLWVMNADGTERRQLSNIEGGITGFLFSPDEKQVLFTKDIKFGKRTKDIYPDLDKATGRIITDLMYKHWDEWVETIPHPFIANATDGMITTGKDIMEGEPYEAPMKPWSGIEDFSWSPDGQNIAYASRKKTGMAYSLSTNSDIYIYNLASGRTHNISEGMMGYDTYPKFSPDGKSIAWISMERDGYESDLKRLFVADLATGKRTHVNPTFDYNVDMIQWAPDSKGIYFLACKEAETNLWEITLKTGKIRQITQGQHDYADFSVRNDVMLAKRHSFELPDDLYRVNLKNGAAQAVTAENKVILDRLTPITCEKRWMKTTDGGNMLTWVVLPPNFDKNKKYPAILYCQGGPQNTVSQFWSFRWNLRLMAEQGYIVIAPNRHGVPGFGQKWNEQISGDYGGQNMRDYLTAVDEMKKEPYVDGDRIGAVGASYGGFSVYWLAGHHDKRFAAFIAHAGIFNLEMQYATTEEMWFANWDIGGPFWEKDNVVAQRTYATSPHKFVQNWDTPILMIHGELDFRILASQAMAAFDAAQLRGVPSEMLIYPDENHWVLQPQNALLFHRTFFGWLDRWLKK	.
.	GCA_002754015	KCOM2802	1	GHBHDG_09905	CP024591.1	2267168	2269198	+	mmseq.000837.22272.4350	persistent	Dipeptidyl-peptidase 5	.	Dipeptidyl-peptidase 5	GO:0004177,GO:0006508,GO:0008236,GO:0008239,GO:0042277,GO:0042597,GO:0042803,GO:0043171	COG:COG1506,COG:E,SO:0001217,UniRef:UniRef50_B2RIT0,UniRef:UniRef90_B2RIT0		.	.	.	.	.	.	.	>mmseq.000837.22272.4350-KCOM2802-GHBHDG_09905@MAASIIGSAAMTPSAGTNTGDHLTPELFMTLSRVSEMALSPDGKTAVYAVSFPDVKTNKATRELFTVNLDGSGRKQITDTESNEYAPVWMADGKRIAFMSNEGGSMQLWVMNADGTERRQLSNIEGGITGFLFSPDEKQVLFTKDIKFGKRTKDIYPDLDKATGRIITDLMYKHWDEWVETIPHPFIANATDGMITTGKDIMEGEPYEAPMKPWSGIEDFSWSPDGQNIAYASRKKTGMAYSLSTNSDIYIYNLASGRTHNISEGMMGYDTYPKFSPDGKSIAWISMERDGYESDLKRLFVADLATGKRTHVNPTFDYNVDMIQWAPDSKGIYFLACKEAETNLWEITLKTGKIRQITQGQHDYADFSVRNDVMLAKRHSFELPDDLYRVNLKNGAAQAVTAENKAILDRLTPIACEKRWMKTTDGGNMLTWVVLPPDFDKNKKYPAILYCQGGPQNTVSQFWSFRWNLRLMAEQGYIVIAPNRHGVPGFGQKWNEQISGDYGGQNMRDYLTAVDEMKKEPYVDGDRIGAVGASYGGFSVYWLAGHHDKRFAAFIAHAGIFNLEMQYATTEEMWFANWDIGGPFWEKDNVVAQRTYATSPHKYVQNWDTPILMIHGELDFRILASQAMAAFDAAQLRGVPSEMLIYPDENHWVLQPQNALLFHRTFFGWLDRWLKK	.
.	GCA_900157225	7BTORR	1	GHFIEJ_09475	FUFD01000033.1	25593	27647	-	mmseq.000837.22272.4350	persistent	Dipeptidyl-peptidase 5	.	Dipeptidyl-peptidase 5	GO:0004177,GO:0006508,GO:0008236,GO:0008239,GO:0042277,GO:0042597,GO:0042803,GO:0043171	COG:COG1506,COG:E,RefSeq:WP_077112476.1,SO:0001217,UniParc:UPI000974FCA3,UniRef:UniRef100_UPI000974FCA3,UniRef:UniRef50_B2RIT0,UniRef:UniRef90_B2RIT0		.	.	.	.	.	.	.	>mmseq.000837.22272.4350-7BTORR-GHFIEJ_09475@MNKKIFSMMAASIIGSAAMTPSAGTNTGDHLTPELFMTLSRVSEMALSPDGKTAVYAVSFPDVKTNKATRELFTVNLDGSGRKQITDTESNEYAPAWMADGKRIAFMSNEGGSMQLWVMNADGTERRQLSNIEGGITGFLFSPDEKQVLFTKDIKFGKRTKDIYPDLDKATGRIITDLMYKHWDEWVETIPHPFIANATDGMITTGKDIMEGEPYEAPMKPWSGIEDFSWSPDGQNIAYASRKKMGMAYSLSTNSDIYIYNLASGRTHNISEGMMGYDTYPKFSPDGKSIAWISMERDGYESDLKRLFVADLATGKRTHVNPTFDYNVDMIQWAPDSKGIYFLACKEAETNLWEITLKTGKIRQITQGQHDYADFSVRNDVMLAKRHSFELPDDLYRVNLKNGAAQVVTAENKAILDRLTPITCEKRWMKTTDGGNMLTWVVLPPDFDKNKKYPAILYCQGGPQNTVSQFWSFRWNLRLMAEQGYIVIAPNRHGVPGFGQKWNEQISGDYGGQNMRDYLTAVDEMKKEPYVDGDRIGAVGASYGGFSVYWLAGHHDKRFAAFIAHAGIFNLEMQYATTEEMWFANWDIGGPFWEKDNVVAQRTYATSPHKYVQNWDTPILMIHGELDFRILASQAMAAFDAAQLRGVPSEMLIYPDENHWVLQPQNALLFHRTFFGWLDRWLKK	.
.	GCA_900157275	84_3	1	GKIMDO_09600	FUFG01000046.1	60323	62353	+	mmseq.000837.22272.4350	persistent	Dipeptidyl-peptidase 5	.	Dipeptidyl-peptidase 5	GO:0004177,GO:0006508,GO:0008236,GO:0008239,GO:0042277,GO:0042597,GO:0042803,GO:0043171	COG:COG1506,COG:E,SO:0001217,UniRef:UniRef50_B2RIT0,UniRef:UniRef90_B2RIT0		.	.	.	.	.	.	.	>mmseq.000837.22272.4350-84_3-GKIMDO_09600@MAASIIGSAAMTPSAGTNTGDHLTPELFMTLSRVSEMALSPDGKTAVYAVSFPDVKTNKATRELFTVNLDGSGRKQITDTESNEYAPVWMADGKRIAFMSNEGGSMQLWVMNADGTERRQLSNIEGGITGFLFSPDEKQVLFTKDIKFGKRTKDIYPDLDKATGRIITDLMYKHWDEWVETIPHPFIANATDGMITTGKDIMEGEPYEAPMKPWSGIEDFSWSPDGQNIAYASRKKTGMAYSLSTNSDIYIYNLASGRTHNISEGMMGYDTYPKFSPDGKSIAWISMERDGYESDLKRLFVADLATGKRTHVNPTFDYNVDMIQWAPDSKGIYFLACKEAETNLWEITLKTGKIRQITQGQHDYADFSVRNDVMLAKRHSFELPDDLYRVNLKNGAAQAVTAENKAILDRLTPIACEKRWMKTTDGGNMLTWVVLPPDFDKNKKYPAILYCQGGPQNTVSQFWSFRWNLRLMAEQGYIVIAPNRHGVPGFGQKWNEQISGDYGGQNMRDYLTAVDEMKKEPYVDGDRIGAVGASYGGFSVYWLAGHHDKRFAAFIAHAGIFNLEMQYATTEEMWFANWDIGGPFWEKDNVVAQRTYATSPHKYVQNWDTPILMIHGELDFRILASQAMAAFDAAQLRGVPSEMLIYPDENHWVLQPQNALLFHRTFFGWLDRWLKK	.
.	GCA_002754135	KCOM2798	1	GKKCCH_08395	CP024598.1	1891848	1893878	+	mmseq.000837.22272.4350	persistent	Dipeptidyl-peptidase 5	.	Dipeptidyl-peptidase 5	GO:0004177,GO:0006508,GO:0008236,GO:0008239,GO:0042277,GO:0042597,GO:0042803,GO:0043171	COG:COG1506,COG:E,SO:0001217,UniRef:UniRef50_B2RIT0,UniRef:UniRef90_B2RIT0		.	.	.	.	.	.	.	>mmseq.000837.22272.4350-KCOM2798-GKKCCH_08395@MAASIIGSAAMTPSAGTNTGDHLTPELFMTLSRVSEMALSPDGKTAVYAVSFPDVKTNKATRELFTVNLDGSGRKQITDTESNEYAPAWMADGKRIAFMSNEGGSMQLWVMNADGTERRQLSNIEGGITGFLFSPDEKQVLFTKDIKFGKRTKDIYPDLDKATGRIITDLMYKHWDEWVETIPHPFIANATDGMITTGKDIMEGEPYEAPMKPWSGIEDFSWSPDGQNIAYASRKKTGMAYSLSTNSDIYIYNLASGRTHNISEGMMGYDTYPKFSPDGKSIAWISMERDGYESDLKRLFVADLATGKRTHVNPTFDYNVDMIQWAPDSKGIYFLACKEAETNLWEITLKTGKIRQITQGQHDYADFSVRNDVMLAKRHSFELPDDLYRVNLKNGAAEAVTSENKAILDRLTPITCEKRWMKTTDGGNMLTWVVLPPNFDKNKKYPAILYCQGGPQNTVSQFWSFRWNLRLMAEQGYIVIAPNRHGVPGFGQKWNEQISGDYGGQNMRDYLTAVDEMKKEPYVDDDRIGAVGASYGGFSVYWLAGHHDKRFAAFIAHAGIFNLEMQYATTEEMWFANWDIGGPFWEKDNVVAQRTYATSPHKFVQNWDTPILMIHGELDFRILASQAMAAFDAAQLRGVPSEMLIYPDENHWVLQPQNALLFHRTFFGWLDRWLKK	.
.	GCA_002529125	WW5127	1	HAJPHA_05570	NSLL01000002.1	121971	124001	+	mmseq.000837.22272.4350	persistent	Dipeptidyl-peptidase 5	.	Dipeptidyl-peptidase 5	GO:0004177,GO:0006508,GO:0008236,GO:0008239,GO:0042277,GO:0042597,GO:0042803,GO:0043171	COG:COG1506,COG:E,SO:0001217,UniRef:UniRef50_B2RIT0,UniRef:UniRef90_B2RIT0		.	.	.	.	.	.	.	>mmseq.000837.22272.4350-WW5127-HAJPHA_05570@MAASIIGSAAMTPSAGTNTGEHLTPELFMTLSRVSEMALSPDGKTAVYAVSFPDVKTNKATRELFTVNLDGSGRKQITDTESNEYAPAWMADGKRIAFMSNEGGSMQLWVMNADGTERRQLSNIEGGITGFLFSPDEKQVLFTKDIKFGKRTKDIYPDLDKATGRIITDLMYKHWDEWVETIPHPFIANATDGMITTGKDIMEGEPYEAPMKPWSGIEDFSWSPDGQNIAYASRKKTGMAYSLSTNSDIYIYNLASGRTHNISEGMMGYDTYPKFSPDGKSIAWISMERDGYESDLKRLFVADLATGKRTHVNPTFDYNVDMIQWAPDSKGIYFLACKEAETNLWEITLKTGKIRQITQGQHDYADFSVRNDVMLAKRHSFELPDDLYRVNLKNGAAQAVTTENKAILDRLTPITCEKRWMKTTDGGNMLTWVVLPPNFDKNKKYPAILYCQGGPQNTVSQFWSFRWNLRLMAEQGYIVIAPNRHGVPGFGQKWNEQISGDYGGQNMRDYLTAVDEMKKEPYVDGDRIGAVGASYGGFSVYWLAGHHDKRFAAFIAHAGIFNLEMQYATTEEMWFANWDMGGPFWEKDNVVAQRTYATSPHKFVQNWDTPILMIHGELDFRILASQAMAAFDAAQLRGVPSEMLIYPDENHWVLQPQNALLFHRTFFGWLDRWLKK	.
.	GCA_002892595	W83	1	HCNEGF_03255	CP025932.1	775285	777315	+	mmseq.000837.22272.4350	persistent	Dipeptidyl-peptidase 5	.	Dipeptidyl-peptidase 5	GO:0004177,GO:0006508,GO:0008236,GO:0008239,GO:0042277,GO:0042597,GO:0042803,GO:0043171	COG:COG1506,COG:E,SO:0001217,UniRef:UniRef50_B2RIT0,UniRef:UniRef90_B2RIT0		.	.	.	.	.	.	.	>mmseq.000837.22272.4350-W83-HCNEGF_03255@MAASIIGSAAMTPSAGTNTGEHLTPELFMTLSRVSEMALSPDGKTAVYAVSFPDVKTNKATRELFTVNLDGSGRKQITDTESNEYAPAWMADGKRIAFMSNEGGSMQLWVMNADGTERRQLSNIEGGITGFLFSPDEKQVLFTKDIKFGKRTKDIYPDLDKATGRIITDLMYKHWDEWVETIPHPFIANATDGMITTGKDIMEGEPYEAPMKPWSGIEDFSWSPDGQNIAYASRKKTGMAYSLSTNSDIYIYNLASGRTHNISEGMMGYDTYPKFSPDGKSIAWISMERDGYESDLKRLFVADLATGKRTHVNPTFDYNVDMIQWAPDSKGIYFLACKEAETNLWEITLKTGKIRQITQGQHDYADFSVRNDVMLAKRHSFELPDDLYRVNLKNGAAQAVTAENKVILDRLTPITCEKRWMKTTDGGNMLTWVVLPPNFDKNKKYPAILYCQGGPQNTVSQFWSFRWNLRLMAEQGYIVIAPNRHGVPGFGQKWNEQISGDYGGQNMRDYLTAVDEMKKEPYVDGDRIGAVGASYGGFSVYWLAGHHDKRFAAFIAHAGIFNLEMQYATTEEMWFANWDIGGPFWEKDNVVAQRTYATSPHKFVQNWDTPILMIHGELDFRILASQAMAAFDAAQLRGVPSEMLIYPDENHWVLQPQNALLFHRTFFGWLDRWLKK	.
.	GCA_002529145	WW3039	1	HHICDL_03005	NSLN01000001.1	155953	157983	+	mmseq.000837.22272.4350	persistent	Dipeptidyl-peptidase 5	.	Dipeptidyl-peptidase 5	GO:0004177,GO:0006508,GO:0008236,GO:0008239,GO:0042277,GO:0042597,GO:0042803,GO:0043171	COG:COG1506,COG:E,SO:0001217,UniRef:UniRef50_B2RIT0,UniRef:UniRef90_B2RIT0		.	.	.	.	.	.	.	>mmseq.000837.22272.4350-WW3039-HHICDL_03005@MAASIIGSAAMTPSAGTNTGEHLTPELFMTLSRVSEMALSPDGKTAVYAVSFPDVKTNKATRELFTVNLDGSGRKQITDTESNEYAPAWMADGKRIAFMSNEGGSMQLWVMNADGTERRQLSNIEGGITGFLFSPDEKQVLFTKDIKFGKRTKDIYPDLDKATGRIITDLMYKHWDEWVETIPHPFIANATDGMITTGKDIMEDEPYEAPMKPWSGIEDFSWSPDGQNIAYASRKKTGMAYSLSTNSDIYIYNLASGRTHNISEGMMGYDTYPKFSPDGKSIAWISMERDGYESDLKRLFVADLATGKRTHVNPTFDYNVDMIQWAPDSKGIYFLACKEAETNLWEITLKTGKIRQITQGQHDYADFSVRNDVMLAKRHSFELPDDLYRVNLKNGAAQAVTAENKAILDRLTPIACEKRWMKTTDGGNMLTWVVLPPDFDKNKKYPAILYCQGGPQNTVSQFWSFRWNLRLMAEQGYIVIAPNRHGVPGFGQKWNEQISGDYGGQNMRDYLTAVDEMKKEPYVDGDRIGAVGASYGGFSVYWLAGHHDKRFAAFIAHAGIFNLEMQYATTEEMWFANWDIGGPFWEKDNVVAQRTYATSPHKFVQNWDTPILMIHGELDFRILASQAMAAFDAAQLRGVPSEMLIYPDENHWVLQPQNALLFHRTFFGWLDRWLKK	.
.	GCA_002754075	KCOM2805	1	HKBPCJ_07695	CP024594.1	1721074	1723104	-	mmseq.000837.22272.4350	persistent	Dipeptidyl-peptidase 5	.	Dipeptidyl-peptidase 5	GO:0004177,GO:0006508,GO:0008236,GO:0008239,GO:0042277,GO:0042597,GO:0042803,GO:0043171	COG:COG1506,COG:E,SO:0001217,UniRef:UniRef50_B2RIT0,UniRef:UniRef90_B2RIT0		.	.	.	.	.	.	.	>mmseq.000837.22272.4350-KCOM2805-HKBPCJ_07695@MAASIIGSAAMTPSAGTNTGDHLTPELFMTLSRVSEMALSPDGKTAVYAVSFPDVKTNKATRELFTVNLDGSGRKQITDTESNEYAPAWMADGKRIAFMSNEGGSMQLWVMNADGTERRQLSNIEGGITGFLFSPDEKQVLFTKDIKFGKRTKDIYPDLDKATGRIITDLMYKHWDEWVETIPHPFIANATDGMITTGKDIMEGEPYEAPMKPWSGIEDFSWSPDGQNIAYASRKKTGMAYSLSTNSDIYIYNLASGRTHNISEGMMGYDTYPKFSPDGKSIAWISMERDGYESDLKRLFVADLATGKRTHVNPTFDYNVDMIQWASDSKGIYFLACKEAETNLWEITLKTGKIRQITQGQHDYADFSVRNDVMLAKRHSFELPDDLYRVNPKNGAAQAVTAENKAILDRLTPITCEKRWMKTTDGGNMLTWVVLPPNFDKNKKYPAILYCQGGPQNTVSQFWSFRWNLRLMAEQGYIVIAPNRHGVPGFGQKWNEQISGDYGGQNMRDYLTAVDEMKKEPYVDGDRIGAVGASYGGFSVYWLAGHHDKRFAAFIAHAGIFNLEMQYATTEEMWFANWDIGGPFWEKDNVVAQRTYATSPHKFVQNWDTPILMIHGELDFRILASQAMAAFDTAQLRGVPSEMLIYPDENHWVLQPQNALLFHRTFFGWLDRWLKK	.
.	GCA_001314265	381	1	HKPNAE_03695	CP012889.1	827329	829359	+	mmseq.000837.22272.4350	persistent	Dipeptidyl-peptidase 5	.	Dipeptidyl-peptidase 5	GO:0004177,GO:0006508,GO:0008236,GO:0008239,GO:0042277,GO:0042597,GO:0042803,GO:0043171	COG:COG1506,COG:E,SO:0001217,UniRef:UniRef50_B2RIT0,UniRef:UniRef90_B2RIT0		.	.	.	.	.	.	.	>mmseq.000837.22272.4350-381-HKPNAE_03695@MAASIIGSAAMTPSAGTNTGEHLTPELFMTLSRVSEMALSPDGKTAVYAVSFPDVKTNKATRELFTVNLDGSGRKQITDTESNEYAPAWMADGKRIAFMSNEGGSMQLWVMNADGTERRQLSNIEGGITGFLFSPDEKQVLFTKDIKFGKRTKDIYPDLDKATGRIITDLMYKHWDEWVETIPHPFIANATDGMITTGKDIMEGEPYEAPMKPWSGIEDFSWSPDGQNIAYASRKKTGMAYSLSTNSDIYIYNLTSGRTHNISEGMMGYDTYPKFSPDGKSIAWISMERDGYESDLKRLFVADLATGKRTHVNPTFDYNVDMIQWAPDSKGIYFLACKEAETNLWEITLKTGKIRQITQGQHDYADFSVRNDVMLAKRHSFELPDDLYRVNPKNGAAQAVTAENKAILDRLTPIACEKRWMKTTDGGNMLTWVVLPPDFDKNKKYPAILYCQGGPQNTVSQFWSFRWNLRLMAEQGYIVIAPNRHGVPGFGQKWNEQISGDYGGQNMRDYLTAVDEMKKEPYVDGDRIGAVGASYGGFSVYWLAGHHDKRFAAFIAHAGIFNLEMQYATTEEMWFANWDIGGPFWEKDNVVAQRTYATSPHKYVQNWDTPILMIHGELDFRILASQAMAAFDAAQLRGVPSEMLIYPDENHWVLQPQNALLFHRTFFGWLDRWLKK	.
.	GCA_002529215	WW2881	1	HLMMNC_10880	NSLU01000009.1	39542	41596	+	mmseq.000837.22272.4350	persistent	Dipeptidyl-peptidase 5	.	Dipeptidyl-peptidase 5	GO:0004177,GO:0006508,GO:0008236,GO:0008239,GO:0042277,GO:0042597,GO:0042803,GO:0043171	COG:COG1506,COG:E,RefSeq:WP_097626619.1,SO:0001217,UniParc:UPI000BE71A33,UniRef:UniRef100_UPI000BE71A33,UniRef:UniRef50_B2RIT0,UniRef:UniRef90_B2RIT0		.	.	.	.	.	.	.	>mmseq.000837.22272.4350-WW2881-HLMMNC_10880@MNKKIFSMMAASIIGSAAMTPSAGTNTGDHLTPELFMTLSRVSEMALSPDGKTAVYAVSFPDVKTNKATRELFTVNLDGSGRKQITDTESNEYAPAWMADGKRIAFMSNEGGSMQLWVMNADGTERRQLSNIEGGITGFLFSPDEKQVLFTKDIKFGKRTKDIYPDLDKATGRIITDLMYKHWDEWVETIPHPFIANATDGMITTGKDIMEGEPYEAPMKPWSGIEDFSWSPDGQNIAYASRKKTGMAYSLSTNSDIYIYNLASGRTHNISEGMMGYDTYPKFSPDGKSIAWISMERDGYESDLKRLFVADLATGKRTHVNPTFDYNVDMIQWAPDSKGIYFLACKEAETNLWEITLKTGKIRQITQGQHDYADFSVRNDVMLAKRHSFELPDDLYRVNLKNGAAEAVTSENKAILDRLTPITCEKRWMKTTDGGNMLTWVVLPPNFDKNKKYPAILYCQGGPQNTVSQFWSFRWNLRLMAEQGYIVIAPNRHGVPGFGQKWNEQISGDYGGQNMRDYLTAVDEMKKEPYVDGDRIGAVGASYGGFSVYWLAGHHDKRFAAFIAHAGIFNLEMQYATTEEMWFANWDIGGPFWEKDNVVAQRTYATSPHKFVQNWDTPILMIHGELDFRILASQAMAAFDAAQLRGVPSEMLIYPDENHWVLQPQNALLFHRTFFGWLDRWLKK	.
.	GCA_023822425	W50	1	HPGNOF_03265	CP092048.1	776479	778509	+	mmseq.000837.22272.4350	persistent	Dipeptidyl-peptidase 5	.	Dipeptidyl-peptidase 5	GO:0004177,GO:0006508,GO:0008236,GO:0008239,GO:0042277,GO:0042597,GO:0042803,GO:0043171	COG:COG1506,COG:E,SO:0001217,UniRef:UniRef50_B2RIT0,UniRef:UniRef90_B2RIT0		.	.	.	.	.	.	.	>mmseq.000837.22272.4350-W50-HPGNOF_03265@MAASIIGSAAMTPSAGTNTGEHLTPELFMTLSRVSEMALSPDGKTAVYAVSFPDVKTNKATRELFTVNLDGSGRKQITDTESNEYAPAWMADGKRIAFMSNEGGSMQLWVMNADGTERRQLSNIEGGITGFLFSPDEKQVLFTKDIKFGKRTKDIYPDLDKATGRIITDLMYKHWDEWVETIPHPFIANATDGMITTGKDIMEGEPYEAPMKPWSGIEDFSWSPDGQNIAYASRKKTGMAYSLSTNSDIYIYNLASGRTHNISEGMMGYDTYPKFSPDGKSIAWISMERDGYESDLKRLFVADLATGKRTHVNPTFDYNVDMIQWAPDSKGIYFLACKEAETNLWEITLKTGKIRQITQGQHDYADFSVRNDVMLAKRHSFELPDDLYRVNLKNGAAQAVTAENKVILDRLTPITCEKRWMKTTDGGNMLTWVVLPPNFDKNKKYPAILYCQGGPQNTVSQFWSFRWNLRLMAEQGYIVIAPNRHGVPGFGQKWNEQISGDYGGQNMRDYLTAVDEMKKEPYVDGDRIGAVGASYGGFSVYWLAGHHDKRFAAFIAHAGIFNLEMQYATTEEMWFANWDIGGPFWEKDNVVAQRTYATSPHKFVQNWDTPILMIHGELDFRILASQAMAAFDAAQLRGVPSEMLIYPDENHWVLQPQNALLFHRTFFGWLDRWLKK	.
.	GCA_003862255	381OKJP	1	IBHOBD_02255	QPGS01000014.1	35261	37291	-	mmseq.000837.22272.4350	persistent	Dipeptidyl-peptidase 5	.	Dipeptidyl-peptidase 5	GO:0004177,GO:0006508,GO:0008236,GO:0008239,GO:0042277,GO:0042597,GO:0042803,GO:0043171	COG:COG1506,COG:E,SO:0001217,UniRef:UniRef50_B2RIT0,UniRef:UniRef90_B2RIT0		.	.	.	.	.	.	.	>mmseq.000837.22272.4350-381OKJP-IBHOBD_02255@MAASIIGSAAMTPSAGTNTGEHLTPELFMTLSRVSEMALSPDGKTAVYAVSFPDVKTNKATRELFTVNLDGSGRKQITDTESNEYAPAWMADGKRIAFMSNEGGSMQLWVMNADGTERRQLSNIEGGITGFLFSPDEKQVLFTKDIKFGKRTKDIYPDLDKATGRIITDLMYKHWDEWVETIPHPFIANATDGMITTGKDIMEGEPYEAPMKPWSGIEDFSWSPDGQNIAYASRKKTGMAYSLSTNSDIYIYNLASGRTHNISEGMMGYDTYPKFSPDGKSIAWISMERDGYESDLKRLFVADLATGKRTHVNPTFDYNVDMIQWAPDSKGIYFLACKEAETNLWEITLKTGKIRQITQGQHDYADFSVRNDVMLAKRHSFELPDDLYRVNLKNGAAQAVTAENKVILDRLTPITCEKRWMKTTDGGNMLTWVVLPPNFDKNKKYPAILYCQGGPQNTVSQFWSFRWNLRLMAEQGYIVIAPNRHGVPGFGQKWNEQISGDYGGQNMRDYLTAVDEMKKEPYVDGDRIGAVGASYGGFSVYWLAGHHDKRFAAFIAHAGIFNLEMQYATTEEMWFANWDIGGPFWEKDNVVAQRTYATSPHKFVQNWDTPILMIHGELDFRILASQAMAAFDAAQLRGVPSEMLIYPDENHWVLQPQNALLFHRTFFGWLDRWLKK	.
.	GCA_000380305	JCVISC001	1	IENACH_08700	CM001843.1	1935132	1937162	+	mmseq.000837.22272.4350	persistent	Dipeptidyl-peptidase 5	.	Dipeptidyl-peptidase 5	GO:0004177,GO:0006508,GO:0008236,GO:0008239,GO:0042277,GO:0042597,GO:0042803,GO:0043171	COG:COG1506,COG:E,SO:0001217,UniRef:UniRef50_B2RIT0,UniRef:UniRef90_B2RIT0		.	.	.	.	.	.	.	>mmseq.000837.22272.4350-JCVISC001-IENACH_08700@MAASIIGSAAMTPSAGTNTGDHLTPELFMTLSRVSEMALSPDGKTAVYAVSFPDVKTNKATRELFTVNLDGSGRKQITDTESNEYAPAWMADGKRIAFMSNEGGSMQLWVMNADGTERRQLSNIEGGITGFLFSPDEKQVLFTKDIKFGKRTKDIYPDLDKATGRIITDLMYKHWDEWVETIPHPFIANATDGMITTGKDIMEGEPYEAPMKPWSGIEDFSWSPDGQNIAYASRKKTGMAYSLSTNSDIYIYNLASGRTHNISEGMMGYDTYPKFSPDGKSIAWISMERDGYESDLKRLFVADLATGKRTHVNPTFDYNVDMIQWAPDSKGIYFLACKEAETNLWEITLKTGKIRQITQGQHDYADFSVRNDVMLAKRHSFELPDDLYRVNPKNGAAQAVTAENKAILDRLTPIACEKRWMKTTDGGNMLTWVVLPPDFDKNKKYPAILYCQGGPQNTVSQFWSFRWNLRLMAEQGYIVIAPNRHGVPGFGQKWNEQISGDYGGQNMRDYLTAVDEMKKEPYVDGDRIGAVGASYGGFSVYWLAGHHDKRFAAFIAHAGIFNLEMQYATTEEMWFANWDIGGPFWEKDNVVAQRTYATSPHKFVQNWDTPILMIHGELDFRILASQAMAAFDAAQLRGVPSEMLIYPDENHWVLQPQNALLFHRTFFGWLDRWLKK	.
.	GCA_001444325	A7A1_28	1	IHNDJA_06010	CP013131.1	1336081	1338111	-	mmseq.000837.22272.4350	persistent	Dipeptidyl-peptidase 5	.	Dipeptidyl-peptidase 5	GO:0004177,GO:0006508,GO:0008236,GO:0008239,GO:0042277,GO:0042597,GO:0042803,GO:0043171	COG:COG1506,COG:E,SO:0001217,UniRef:UniRef50_B2RIT0,UniRef:UniRef90_B2RIT0		.	.	.	.	.	.	.	>mmseq.000837.22272.4350-A7A1_28-IHNDJA_06010@MAASIIGSAAMTPSAGTNTGDHLTPELFMTLSRVSEMALSPDGKTAVYAVSFPDVKTNKATRELFTVNLDGSGRKQITDTESNEYAPAWMADGKRIAFMSNEGGSMQLWVMNADGTERRQLSNIEGGITGFLFSPDEKQVLFTKDIKFGKRTKDIYPDLDKATGRIITDLMYKHWDEWVETIPHPFIANATDGMITTGKDIMEDEPYEAPMKPWSGIEDFSWSPDGQNIAYASRKKTGMAYSLSTNSDIYIYNLASGRTHNISEGMMGYDTYPKFSPDGKSIAWISMERDGYESDLKRLFVADLATGKRTHVNPTFDYNVDMIQWTSDSKGIYFLACKEAETNLWEITLKTGKIRQITQGQHDYADFSVRNDVMLAKRHSFELPDDLYRVNPKNGAAQAVTTENKAILDRLTPITCEKRWMKTTDGGNMLTWVVLPPNFDKNKKYPAILYCQGGPQNTVSQFWSFRWNLRLMAEQDYIVIAPNRHGVPGFGQKWNEQISGDYGGQNMRDYLTAVDEMKKEPYVDGDRIGAVGASYGGFSVYWLAGHHDKRFAAFIAHAGIFNLEMQYATTEEMWFANWDIGGPFWEKDNVVAQRTYATSPHKFVQNWDTPILMIHGELDFRILASQAMAAFDAAQLRGVPSEMLIYPDENHWVLQPQNALLFHRTFFGWLDRWLKK	.
.	GCA_002529205	WW5019	1	IJHBOL_00445	NSLM01000011.1	38307	40361	-	mmseq.000837.22272.4350	persistent	Dipeptidyl-peptidase 5	.	Dipeptidyl-peptidase 5	GO:0004177,GO:0006508,GO:0008236,GO:0008239,GO:0042277,GO:0042597,GO:0042803,GO:0043171	COG:COG1506,COG:E,RefSeq:WP_021680093.1,SO:0001217,UniParc:UPI0003AD1313,UniRef:UniRef100_UPI0003AD1313,UniRef:UniRef50_B2RIT0,UniRef:UniRef90_B2RIT0		.	.	.	.	.	.	.	>mmseq.000837.22272.4350-WW5019-IJHBOL_00445@MNKKIFSMMAASIIGSAAMTPSAGTNTGEHLTPELFMTLSRVSEMALSPDGKTAVYAVSFPDVKTNKATRELFTVNLDGSGRKQITDTESNEYAPAWMADGKHIAFMSNEGGSMQLWVMNADGTERRQLSNIEGGITGFLFSPDEKQVLFTKDIKFGKRTKDIYPDLDKATGRIITDLMYKHWDEWVETIPHPFIANVTDGMITTGKDIMEGEPYEAPMKPWSGIEDFSWSPDGQNIAYASRKKTGMAYSLSTNSDIYIYNLASGRTHNISEGMMGYDTYPKFSPDGKSIAWISMERDGYESDLKRLFVADLATGKRTHVNPTFDYNVDMIQWAPDSKGIYFLACKEAETNLWEITLKTGKIRQITQGQHDYADFSVRNDVMLAKRHSFELPDDLYRVNLKNGAAQAVTAENKAILDRLTPIACEKRWMKTTDGGNMLTWVVLPPNFDKNKKYPAILYCQGGPQNTVSQFWSFRWNLRLMAEQGYIVIAPNRHGVPGFGQKWNEQISGDYGGQNMRDYLTAVDEMKKEPYVDGDRIGAVGASYGGFSVYWLAGHHDKRFAAFIAHAGIFNLEMQYATTEEMWFANWDIGGPFWEKDNVVAQRTYATSPHKFVQNWDTPILMIHGELDFRILASQAMAAFDAAQLRGVPSEMLIYPDENHWVLQPQNALLFHRTFFGWLDRWLKK	.
.	GCA_002754155	KCOM2800	1	IONLBC_00830	CP024599.1	169622	171676	-	mmseq.000837.22272.4350	persistent	Dipeptidyl-peptidase 5	.	Dipeptidyl-peptidase 5	GO:0004177,GO:0006508,GO:0008236,GO:0008239,GO:0042277,GO:0042597,GO:0042803,GO:0043171	COG:COG1506,COG:E,RefSeq:WP_099840575.1,SO:0001217,UniParc:UPI000C1744FD,UniRef:UniRef100_UPI000C1744FD,UniRef:UniRef50_B2RIT0,UniRef:UniRef90_B2RIT0		.	.	.	.	.	.	.	>mmseq.000837.22272.4350-KCOM2800-IONLBC_00830@MNKKIFSMMAASIIGSAAMTPSAGTNTGEHLTPELFMTLSRVSEMALSPDGKTAVYAVSFPDVKTNKATRELFTVNLDGSGRKQITDTESNEYAPVWMADGKRIAFMSNEGGSMQLWVMNADGTERRQLSNIEGGITGFLFSPDEKQVLFTKDIKFGKRTKDIYPDLDKATGRIITDLMYKHWDEWVETIPHPFIANATDGMITTGKDIMEGEPYEAPMKPWSGIEDFSWSPDGQNIAYASRKKTGMAYSLSTNSDIYIYNLASGRTHNISEGMMGYDTYPKFSPDGKSIAWISMERDGYESDLKRLFVADLATGKRTHVNPTFDYNVDMIQWAPDSKGIYFLACKEAETNLWEITLKTGKIRQITQGQHDYADFSVRNDVMLAKRHSFELPDDLYRVNPKNGAAQAVTTENKAILDRLTPITCEKRWMKTTDGGNMLTWVVLPPNFDKNKKYPAILYCQGGPQNTVSQFWSFRWNLRLMAEQGYIVIAPNRHGVPGFGQKWNEQISGDYGGQNMRDYLTAVDEMKKEPYVDGDRIGAVGASYGGFSVYWLAGHHDKRFAAFIAHAGIFNLEMQYATTEEMWFANWDIGGPFWEKDNVVAQRTYATSPHKYVQNWDTPILMIHGELDFRILASQAMAAFDAAQLRGVPSEMLIYPDENHWVLQPQNALLFHRTFFGWLDRWLKK	.
.	GCA_000271945	W50	0.W50	JFDOJN_01025	AJZS01000015.1	23519	25573	-	mmseq.000837.22272.4350	persistent	Dipeptidyl-peptidase 5	.	Dipeptidyl-peptidase 5	GO:0004177,GO:0006508,GO:0008236,GO:0008239,GO:0042277,GO:0042597,GO:0042803,GO:0043171	COG:COG1506,COG:E,RefSeq:WP_043876411.1,SO:0001217,UniParc:UPI00005AED4F,UniRef:UniRef100_Q7MWA7,UniRef:UniRef50_B2RIT0,UniRef:UniRef90_B2RIT0		.	.	.	.	.	.	.	>mmseq.000837.22272.4350-W50-JFDOJN_01025@MNKKIFSMMAASIIGSAAMTPSAGTNTGEHLTPELFMTLSRVSEMALSPDGKTAVYAVSFPDVKTNKATRELFTVNLDGSGRKQITDTESNEYAPAWMADGKRIAFMSNEGGSMQLWVMNADGTERRQLSNIEGGITGFLFSPDEKQVLFTKDIKFGKRTKDIYPDLDKATGRIITDLMYKHWDEWVETIPHPFIANATDGMITTGKDIMEGEPYEAPMKPWSGIEDFSWSPDGQNIAYASRKKTGMAYSLSTNSDIYIYNLASGRTHNISEGMMGYDTYPKFSPDGKSIAWISMERDGYESDLKRLFVADLATGKRTHVNPTFDYNVDMIQWAPDSKGIYFLACKEAETNLWEITLKTGKIRQITQGQHDYADFSVRNDVMLAKRHSFELPDDLYRVNLKNGAAQAVTAENKVILDRLTPITCEKRWMKTTDGGNMLTWVVLPPNFDKNKKYPAILYCQGGPQNTVSQFWSFRWNLRLMAEQGYIVIAPNRHGVPGFGQKWNEQISGDYGGQNMRDYLTAVDEMKKEPYVDGDRIGAVGASYGGFSVYWLAGHHDKRFAAFIAHAGIFNLEMQYATTEEMWFANWDIGGPFWEKDNVVAQRTYATSPHKFVQNWDTPILMIHGELDFRILASQAMAAFDAAQLRGVPSEMLIYPDENHWVLQPQNALLFHRTFFGWLDRWLKK	.
.	GCA_900157325	3A1	1	JKJEKO_05215	FUFC01000029.1	53931	55985	-	mmseq.000837.22272.4350	persistent	Dipeptidyl-peptidase 5	.	Dipeptidyl-peptidase 5	GO:0004177,GO:0006508,GO:0008236,GO:0008239,GO:0042277,GO:0042597,GO:0042803,GO:0043171	COG:COG1506,COG:E,RefSeq:WP_077094772.1,SO:0001217,UniParc:UPI000975067F,UniRef:UniRef100_UPI000975067F,UniRef:UniRef50_B2RIT0,UniRef:UniRef90_B2RIT0		.	.	.	.	.	.	.	>mmseq.000837.22272.4350-3A1-JKJEKO_05215@MNKKIFSMMAASIIGSAAMTPSAGTNTGEHLTPELFMTLSRVSEMALSPDGKTAVYAVSFPDVKTNKATRELFTVNLDGSGRKQITDTESNEYAPAWMADGKRIAFMSNEGGSMQLWVMNADGTERRQLSNIEGGITGFLFSPDEKQVLFTKDIKFGKRTKDIYPDLDKATGRIITDLMYKHWDEWVETIPHPFIANATDGMITTGKDIMEGEPYEAPMKPWSGIEDFSWSPDGQNIAYASRKKTGMAYSLSTNSDIYIYNLASGRTHNISEGMMGYDTYPKFSPDGKSIAWISMERDGYESDLKRLFVADLATGKRTHVNPTFDYNVDMIQWAPDSKGIYFLACKEAETNLWEITLKTGKIRQITQGQHDYADFSVRNNVMLAKRHSFELPDDLYRVNLKNGAAQAVTTENKAILDRLTPITCEKRWMKTTDGGNMLTWVVLPPNFDKNKKYPAILYCQGGPQNTVSQFWSFRWNLRLMAEQGYIVIAPNRHGVPGFGQKWNEQISGDYGGQNMRDYLTAVDEMKKEPYVDGDRIGAVGASYGGFSVYWLAGHHDKRFAAFIAHAGIFNLEMQYATTEEMWFANWDIGGPFWEKDNVVAQRTYATSPHKFVQNWDTPILMIHGELDFRILASQAMAAFDAAQLRGVPSEMLIYPDENHWVLQPQNALLFHRTFFGWLDRWLKK	.
.	GCA_021406735	Kyudai_4	1	JKJIFD_05455	JAEMBN010000017.1	35711	37741	-	mmseq.000837.22272.4350	persistent	Dipeptidyl-peptidase 5	.	Dipeptidyl-peptidase 5	GO:0004177,GO:0006508,GO:0008236,GO:0008239,GO:0042277,GO:0042597,GO:0042803,GO:0043171	COG:COG1506,COG:E,SO:0001217,UniRef:UniRef50_B2RIT0,UniRef:UniRef90_B2RIT0		.	.	.	.	.	.	.	>mmseq.000837.22272.4350-Kyudai_4-JKJIFD_05455@MAASIIGSAAMTPSAGTNTGDHLTPELFMTLSRVSEMALSPDGKTAVYAVSFPDVKTNKATRELFTVNLDGSGRKQITDTESNEYAPAWMADGKRIAFMSNEGGSMQLWVMNADGTERRQLSNIEGGITGFLFSPDEKQVLFTKDIKFGKRTKDIYPDLDKATGRIITDLMYKHWDEWVETIPHPFIANATDGMITTGKDIMEGEPYEAPMKPWSGIEDFSWSPDGQNIAYASRKKTGMAYSLSTNSDIYIYNLASGRTHNISEGMMGYDTYPKFSPDGKSIAWISMERDGYESDLKRLFVADLATGKRTHVNPTFDYNVDMIQWTSDSKGIYFLACKEAETNLWEITLKTGKIRQITQGQHDYADFSVRNDVMLAKRHSFELPDDLYRVNLKNGAAQAVTAENKAILDRLTPITCEKRWMKTTDGGNMLTWVVLPPNFDKNKKYPAILYCQGGPQNTVSQFWSFRWNLRLMAEQGYIVIAPNRHGVPGFGQKWNEQISGDYGGQNMRDYLTAVDEMKKEPYVDGDRIGAVGASYGGFSVYWLAGHHDKRFAAFIAHAGIFNLEMQYATTEEMWFANWDMGGPFWEKDNVVAQRTYATSPHKFVQNWDTPILMIHGELDFRILASQAMAAFDAAQLRGVPSEMLIYPDENHWVLQPQNALLFHRTFFGWLDRWLKK	.
.	GCA_000467975	F0566	1	KAMFML_09875	KI260168.1	4964	6994	+	mmseq.000837.22272.4350	persistent	Dipeptidyl-peptidase 5	.	Dipeptidyl-peptidase 5	GO:0004177,GO:0006508,GO:0008236,GO:0008239,GO:0042277,GO:0042597,GO:0042803,GO:0043171	COG:COG1506,COG:E,SO:0001217,UniRef:UniRef50_B2RIT0,UniRef:UniRef90_B2RIT0		.	.	.	.	.	.	.	>mmseq.000837.22272.4350-F0566-KAMFML_09875@MAASIIGSAAMTPSAGTNTGDHLTPELFMTLSRVSEMSLSPDGKTAVYAVSFPDVKTNKATRELFTVNLDGSGRKQITDTESNEYAPAWMADGKRIAFMSNEGGSMQLWVMNADGTERRQLSNIEGGITGFLFSPDEKQVLFTKDIKFGKRTKDIYPDLDKATGRIITDLMYKHWDEWVETIPHPFIANATDGMITTGKDIMEGEPYEAPMKPWSGIEDFSWSPDGQNIAYASRKKTGMAYSLSTNSDIYIYNLTSGRTHNISEGMMGYDTYPKFSPDGKSIAWISMERDGYESDLKRLFVADLATGKRTHVNPTFDYNVDMIQWAPDSKGIYFLACKEAETNLWEITLKTGKIRQITQGQHDYADFSVRNDVMLAKRHSFELPDDLYRVNLKNGAAQAVTAENKAILDRLTPIACEKRWMKTTDGGNMLTWVVLPPDFDKNKKYPAILYCQGGPQNTVSQFWSFRWNLRLMAEQGYIVIAPNRHGVPGFGQKWNEQISGDYGGQNMRDYLTAVDEMKKEPYVDGDRIGAVGASYGGFSVYWLAGHHDKRFAAFIAHAGIFNLEMQYATTEEMWFANWDIGGPFWEKDNVVAQRTYATSPHKFVQNWDTPILMIHGELDFRILASQAMAAFDAAQLRGVPSEMLIYPDENHWVLQPQNALLFHRTFFGWLDRWLKK	.
.	GCA_002754035	KCOM2803	1	KIHLGF_03565	CP024592.1	845482	847536	+	mmseq.000837.22272.4350	persistent	Dipeptidyl-peptidase 5	.	Dipeptidyl-peptidase 5	GO:0004177,GO:0006508,GO:0008236,GO:0008239,GO:0042277,GO:0042597,GO:0042803,GO:0043171	COG:COG1506,COG:E,RefSeq:WP_099840575.1,SO:0001217,UniParc:UPI000C1744FD,UniRef:UniRef100_UPI000C1744FD,UniRef:UniRef50_B2RIT0,UniRef:UniRef90_B2RIT0		.	.	.	.	.	.	.	>mmseq.000837.22272.4350-KCOM2803-KIHLGF_03565@MNKKIFSMMAASIIGSAAMTPSAGTNTGEHLTPELFMTLSRVSEMALSPDGKTAVYAVSFPDVKTNKATRELFTVNLDGSGRKQITDTESNEYAPVWMADGKRIAFMSNEGGSMQLWVMNADGTERRQLSNIEGGITGFLFSPDEKQVLFTKDIKFGKRTKDIYPDLDKATGRIITDLMYKHWDEWVETIPHPFIANATDGMITTGKDIMEGEPYEAPMKPWSGIEDFSWSPDGQNIAYASRKKTGMAYSLSTNSDIYIYNLASGRTHNISEGMMGYDTYPKFSPDGKSIAWISMERDGYESDLKRLFVADLATGKRTHVNPTFDYNVDMIQWAPDSKGIYFLACKEAETNLWEITLKTGKIRQITQGQHDYADFSVRNDVMLAKRHSFELPDDLYRVNPKNGAAQAVTTENKAILDRLTPITCEKRWMKTTDGGNMLTWVVLPPNFDKNKKYPAILYCQGGPQNTVSQFWSFRWNLRLMAEQGYIVIAPNRHGVPGFGQKWNEQISGDYGGQNMRDYLTAVDEMKKEPYVDGDRIGAVGASYGGFSVYWLAGHHDKRFAAFIAHAGIFNLEMQYATTEEMWFANWDIGGPFWEKDNVVAQRTYATSPHKYVQNWDTPILMIHGELDFRILASQAMAAFDAAQLRGVPSEMLIYPDENHWVLQPQNALLFHRTFFGWLDRWLKK	.
.	GCA_021406655	JKG9	1	KLAEJH_05795	JAEMBH010000002.1	86720	88750	+	mmseq.000837.22272.4350	persistent	Dipeptidyl-peptidase 5	.	Dipeptidyl-peptidase 5	GO:0004177,GO:0006508,GO:0008236,GO:0008239,GO:0042277,GO:0042597,GO:0042803,GO:0043171	COG:COG1506,COG:E,SO:0001217,UniRef:UniRef50_B2RIT0,UniRef:UniRef90_B2RIT0		.	.	.	.	.	.	.	>mmseq.000837.22272.4350-JKG9-KLAEJH_05795@MAASIIGSAAMTPSAGTNTGDHLTPELFMTLSRVSEMALSPDGKTAVYAVSFPDVKTNKATRELFTVNLDGSGRKQITDTESNEYAPAWMADGKRIAFMSNEGGSMQLWVMNADGTERRQLSNIEGGITGFLFSPDEKQVLFTKDIKFGKRTKDIYPDLDKATGRIITDLMYKHWDEWVETIPHPFIANATDGMITTGKDIMEGEPYEAPMKPWSGIEDFSWSPDGQNIAYASRKKTGMAYSLSTNSDIYIYNLASGRTHNISEGMMGYDTYPKFSPDGKSIAWISMERDGYESDLKRLFVADLATGKRTHVNPTFDYNVDMIQWAPDSKGIYFLACKEAETNLWEITLKTGKIRQITQGQHDYADFSVRNDVMLAKRHSFELPDDLYRVNPKNGAAQAVTAENKAILDRLTPIACEKRWMKTTDGGNMLTWVVLPPNFDKNKKYPAILYCQGGPQNTVSQFWSFRWNLRLMAEQGYIVIAPNRHGVPGFGQKWNEQISGDYGGQNMRDYLTAVDEMKKEPYVDGDRIGAVGASYGGFSVYWLAGHHDKRFAAFIAHAGIFNLEMQYATTEEMWFANWDIGGPFWEKDNVVAQRTYATSPHKFVQNWDTPILMIHGELDFRILASQAMAAFDAAQLRGVPSEMLIYPDENHWVLQPQNALLFHRTFFGWLDRWLKK	.
.	GCA_905372065	SRR9217400_mag_bin_3	1	LGEDPH_07410	CAJPNQ010000037.1	16959	18989	-	mmseq.000837.22272.4350	persistent	Dipeptidyl-peptidase 5	.	Dipeptidyl-peptidase 5	GO:0004177,GO:0006508,GO:0008236,GO:0008239,GO:0042277,GO:0042597,GO:0042803,GO:0043171	COG:COG1506,COG:E,SO:0001217,UniRef:UniRef50_B2RIT0,UniRef:UniRef90_B2RIT0		.	.	.	.	.	.	.	>mmseq.000837.22272.4350-SRR9217400_mag_bin_3-LGEDPH_07410@MAASIIGSAAMTPSAGTNTGEHLTPELFMTLSRVSEMSLSPDGKTAVYAVSFPDVKTNKATRELFTVNLDGSGRKQITDTESNEYAPAWMADGKRIAFMSNEGGSMQLWVMNADGTERRQLSNIEGGITGFLFSPDEKQVLFTKDIKFGKRTKDIYPDLDKATGRIITDLMYKHWDEWVETIPHPFIANATDGMITTGKDIMEGEPYEAPMKPWSGIEDFSWSPDGQNIAYASRKKTGMAYSLSTNSDIYIYNLASGRTHNISEGMMGYDTYPKFSPDGKSIAWISMERDGYESDLKRLFVADLATGKRTHVNPTFDYNVDMIQWAPDSKGIYFLACKEAETNLWEITLKTGKIRQITQGQHDYADFSVRNDVMLAKRHSFELPDDLYRVNPKNGAAQAVTTENKAILDRLTPITCEKRWMKTTDGGNMLTWVVLPPNFDKNKKYPAILYCQGGPQNTVSQFWSFRWNLRLMAEQGYIVIAPNRHGVPGFGQKWNEQISGDYGGQNMRDYLTAVDEMKKEPYVDGDRIGAVGASYGGFSVYWLAGHHDKRFAAFIAHAGIFNLEMQYATTEEMWFANWDIGGPFWEKDNVVAQRTYATSPHKFVQNWDTPILMIHGELDFRILASQAMAAFDAAQLRGVPSEMLIYPDENHWVLQPQNALLFHRTFFGWLDRWLKK	.
.	GCA_004214945	CP3	1	LGNDOI_05825	SGBA01000003.1	88858	90888	+	mmseq.000837.22272.4350	persistent	Dipeptidyl-peptidase 5	.	Dipeptidyl-peptidase 5	GO:0004177,GO:0006508,GO:0008236,GO:0008239,GO:0042277,GO:0042597,GO:0042803,GO:0043171	COG:COG1506,COG:E,SO:0001217,UniRef:UniRef50_B2RIT0,UniRef:UniRef90_B2RIT0		.	.	.	.	.	.	.	>mmseq.000837.22272.4350-CP3-LGNDOI_05825@MAASIIGSAAMTPSAGTNTGDHLTPELFMTLSRVSEMALSPDGKTAVYAVSFPDVKMNKATRELFTVNLDGSGRKQITDTESNEYAPAWMADGKRIAFMSNEGGSMQLWVMNADGTERRQLSNIEGGITGFLFSPDEKQVLFTKDIKFGKRTKDIYPDLDKATGRIITDLMYKHWDEWVETIPHPFIANATDGMITTGKDIMEGEPYEAPMKPWSGIEDFSWSPDGQNIAYASRKKTGMAYSLSTNSDIYIYNLASGRTHNISEGMMGYDTYPKFSPDGKSIAWISMERDGYESDLKRLFVADLATGKRTHVNPTFDYNVDMIQWAPDSKGIYFLACKEAETNLWEITLKTGKIRQITQGQHDYADFSVRNDVMLAKRHSFELPDDLYRVNPKNGAAQAVTAENKAILDRLTPIACEKRWMKTTDGGNMLTWVVLPPDFDKNKKYPAILYCQGGPQNTVSQFWSFRWNLRLMAEQGYIVIAPNRHGVPGFGQKWNEQISGDYGGQNMRDYLTAVDEMKKEPYVDGDRIGAVGASYGGFSVYWLAGHHDKRFAAFIAHAGIFNLEMQYATTEEMWFANWDMGGPFWEKDNVVAQRTYATSPHKFVQNWDTPILMIHGELDFRILASQAMAAFDAAQLRGVPSEMLIYPDENHWVLQPQNALLFHRTFFGWLDRWLKK	.
.	GCA_002529155	WW2903	1	LJNFOJ_00065	NSLS01000010.1	6149	8203	-	mmseq.000837.22272.4350	persistent	Dipeptidyl-peptidase 5	.	Dipeptidyl-peptidase 5	GO:0004177,GO:0006508,GO:0008236,GO:0008239,GO:0042277,GO:0042597,GO:0042803,GO:0043171	COG:COG1506,COG:E,RefSeq:WP_097561324.1,SO:0001217,UniParc:UPI000BE70BB4,UniRef:UniRef100_UPI000BE70BB4,UniRef:UniRef50_B2RIT0,UniRef:UniRef90_B2RIT0		.	.	.	.	.	.	.	>mmseq.000837.22272.4350-WW2903-LJNFOJ_00065@MNKKIFSMMAASIIGSAAMTPSAGTNTGEHLTPELFMTLSRVSEMALSPDGKTAVYAVSFPDVKTNKATRELFTVNLDGSGRKQITDTESNEYAPAWMADGKRIAFMSNEGGSMQLWVMNADGTERRQLSNIEGGITGFLFSPDEKQVLFTKDIKFGKRTKDIYPDLDKATGRIITDLMYKHWDEWVETIPHPFIANATDGMITTGKDIMEGEPYEAPMKPWSGIEDFSWSPDGQNIAYASRKKMGMAYSLSTNSDIYIYNLTSGRTHNISEGMMGYDTYPKFSPDGKSIAWISMERDGYESDLKRLFVADLATGKRTHVNPTFDYNVDMIQWAPDSKGIYFLACKEAETNLWEITLKTGKIRQITQGQHDYADFSVRNDVMLAKRHSFELPDDLYRVNPKNGAAQAVTAENKAILDRLTPIACEKRWMKTTDGGNMLTWVVLPPDFDKNKKYPAILYCQGGPQNTVSQFWSFRWNLRLMAEQGYIVIAPNRHGVPGFGQKWNEQISGDYGGQNMRDYLTAVDEMKKEPYVDGDRIGAVGASYGGFSVYWLAGHHDKRFAAFIAHAGIFNLEMQYATTEEMWFANWDIGGPFWEKDNVVAQRTYATSPHKFVQNWDTPILMIHGELDFRILASQAMAAFDAAQLRGVPSEMLIYPDENHWVLQPQNALLFHRTFFGWLDRWLKK	.
.	GCA_004214925	H3	1	LMBAAH_00165	SGAZ01000010.1	22190	24220	-	mmseq.000837.22272.4350	persistent	Dipeptidyl-peptidase 5	.	Dipeptidyl-peptidase 5	GO:0004177,GO:0006508,GO:0008236,GO:0008239,GO:0042277,GO:0042597,GO:0042803,GO:0043171	COG:COG1506,COG:E,SO:0001217,UniRef:UniRef50_B2RIT0,UniRef:UniRef90_B2RIT0		.	.	.	.	.	.	.	>mmseq.000837.22272.4350-H3-LMBAAH_00165@MAASIIGSAAMTPSAGTNTGDHLTPELFMTLSRVSEMALSPDGKTAVYAVSFPDVKTNKATRELFTVNLDGSGRKQITDTESNEYAPAWMADGKRIAFMSNEGGSMQLWVMNADGTERRQLSNIEGGITGFLFSPDEKQVLFTKDIKFGKRTKDIYPDLDKATGRIITDLMYKHWDEWVETIPHPFIANATDGMITTGKDIMEGEPYEAPMKPWSGIEDFSWSPDGQNIAYASRKKTGMAYSLSTNSDIYIYNLASGRTHNISEGMMGYDTYPKFSPDGKSIAWISMERDGYESDLKRLFVADLATGKRTHVNPTFDYNVDMIQWAPDSKGIYFLACKEAETNLWEITLKTGKIRQITQGQHDYADFSVRNDVMLAKRHSFELPDDLYRVNLKNGAAEAVTSENKAILDRLTPITCEKRWMKTTDGGNMLTWVVLPPNFDKNKKYPAILYCQGGPQNTVSQFWSFRWNLRLMAEQGYIVIAPNRHGVPGFGQKWNEQISGDYGGQNMRDYLTAVDEMKKEPYVDGDRIGAVGASYGGFSVYWLAGHHDKRFAAFIAHAGIFNLEMQYATTEEMWFANWDIGGPFWEKDNVVAQRTYATSPHKFVQNWDTPILMIHGELDFRILASQAMAAFDAAQLRGVPSEMLIYPDENHWVLQPQNALLFHRTFFGWLDRWLKK	.
.	GCA_002529355	WW2885	1	LOBPAA_00620	NSLT01000011.1	36532	38586	-	mmseq.000837.22272.4350	persistent	Dipeptidyl-peptidase 5	.	Dipeptidyl-peptidase 5	GO:0004177,GO:0006508,GO:0008236,GO:0008239,GO:0042277,GO:0042597,GO:0042803,GO:0043171	COG:COG1506,COG:E,RefSeq:WP_012457755.1,SO:0001217,UniParc:UPI000174FC18,UniRef:UniRef100_B2RIT0,UniRef:UniRef50_B2RIT0,UniRef:UniRef90_B2RIT0		.	.	.	.	.	.	.	>mmseq.000837.22272.4350-WW2885-LOBPAA_00620@MNKKIFSMMAASIIGSAAMTPSAGTNTGEHLTPELFMTLSRVSEMALSPDGKTAVYAVSFPDVKTNKATRELFTVNLDGSGRKQITDTESNEYAPAWMADGKRIAFMSNEGGSMQLWVMNADGTERRQLSNIEGGITGFLFSPDEKQVLFTKDIKFGKRTKDIYPDLDKATGRIITDLMYKHWDEWVETIPHPFIANATDGMITTGKDIMEGEPYEAPMKPWSGIEDFSWSPDGQNIAYASRKKTGMAYSLSTNSDIYIYNLTSGRTHNISEGMMGYDTYPKFSPDGKSIAWISMERDGYESDLKRLFVADLATGKRTHVNPTFDYNVDMIQWAPDSKGIYFLACKEAETNLWEITLKTGKIRQITQGQHDYADFSVRNDVMLAKRHSFELPDDLYRVNPKNGAAQAVTAENKAILDRLTPIACEKRWMKTTDGGNMLTWVVLPPDFDKNKKYPAILYCQGGPQNTVSQFWSFRWNLRLMAEQGYIVIAPNRHGVPGFGQKWNEQISGDYGGQNMRDYLTAVDEMKKEPYVDGDRIGAVGASYGGFSVYWLAGHHDKRFAAFIAHAGIFNLEMQYATTEEMWFANWDIGGPFWEKDNVVAQRTYATSPHKYVQNWDTPILMIHGELDFRILASQAMAAFDAAQLRGVPSEMLIYPDENHWVLQPQNALLFHRTFFGWLDRWLKK	.
.	GCA_018141745	LyG_2	1	MCAPDE_03810	CP073350.1	861437	863467	+	mmseq.000837.22272.4350	persistent	Dipeptidyl-peptidase 5	.	Dipeptidyl-peptidase 5	GO:0004177,GO:0006508,GO:0008236,GO:0008239,GO:0042277,GO:0042597,GO:0042803,GO:0043171	COG:COG1506,COG:E,SO:0001217,UniRef:UniRef50_B2RIT0,UniRef:UniRef90_B2RIT0		.	.	.	.	.	.	.	>mmseq.000837.22272.4350-LyG_2-MCAPDE_03810@MAASIIGSAAMTPSAGTNTGDHLTPELFMTLSRVSEMALSPDGKTAVYAVSFPDVKMNKATRELFTVNLDGSGRKQITDTESNEYAPAWMADGKRIAFMSNEGGSMQLWVMNADGTERRQLSNIEGGITGFLFSPDEKQVLFTKDIKFGKRTKDIYPDLDKATGRIITDLMYKHWDEWVETIPHPFIANATDGMITTGKDIMEGEPYEAPMKPWSGIEDFSWSPDGQNIAYASRKKTGMAYSLSTNSDIYIYNLASGRTHNISEGMMGYDTYPKFSPDGKSIAWISMERDGYESDLKRLFVADLATGKRTHVNPTFDYNVDMIQWAPDSKGIYFLACKEAETNLWEITLKTGKIRQITQGQHDYADFSVRNDVMLAKRHSFELPDDLYRVNLKNGAAQAVTAENKAILDRLTPIACEKRWMKTTDGGNMLTWVVLPPDFDKNKKYPAILYCQGGPQNTVSQFWSFRWNLRLMAEQGYIVIAPNRHGVPGFGQKWNEQISGDYGGQNMRDYLTAVDEMKKEPYVDGDRIGAVGASYGGFSVYWLAGHHDKRFAAFIAHAGIFNLEMQYATTEEMWFANWDIGGPFWEKDNVVAQRTYATSPHKFVQNWDTPILMIHGELDFRILASQAMAAFDAAQLRGVPSEMLIYPDENHWVLQPQNALLFHRTFFGWLDRWLKK	.
.	GCA_900157245	15_9	1	MENHHO_05335	FUGF01000049.1	25857	27911	-	mmseq.000837.22272.4350	persistent	Dipeptidyl-peptidase 5	.	Dipeptidyl-peptidase 5	GO:0004177,GO:0006508,GO:0008236,GO:0008239,GO:0042277,GO:0042597,GO:0042803,GO:0043171	COG:COG1506,COG:E,RefSeq:WP_088224132.1,SO:0001217,UniParc:UPI00097CDD03,UniRef:UniRef100_UPI00097CDD03,UniRef:UniRef50_B2RIT0,UniRef:UniRef90_B2RIT0		.	.	.	.	.	.	.	>mmseq.000837.22272.4350-15_9-MENHHO_05335@MNKKIFSMMAASIIGSAAMTPSAGTNTGEHLTPELFMTLSRVSEMALSPDGKTAVYAVSFPDVKTNKATRELFTVNLDGSGRKQITDTESNEYAPAWMADGKRIAFMSNEGGSMQLWVMNADGTERRQLSNIEGGITGFLFSPDEKQVLFTKDIKFGKRTKDIYPDLDKATGRIITDLMYKHWDEWVETIPHPFIANATDGMITTGKDIMEGEPYEAPMKPWSGIEDFSWSPDGQNIAYASRKKTGMAYSLSTNSDIYIYNLASGRTHNISEGMMGYDTYPKFSPDGKSIAWISMERDGYESDLKRLFVADLATGKRTHVNPTFDYNVDMIQWAPDSKGIYFLACKEAETNLWEITLKTGKIRQITQGQHDYADFSMRNDVMLAKRHSFELPDDLYRVNPKNGAAQAVTAENKAILDRLTPITCEKRWMKTTDGGNMLTWVVLPPNFDKNKKYPAILYCQGGPQNTVSQFWSFRWNLRLMAEQGYIVIAPNRHGVPGFGQKWNEQISGDYGGQNMRDYLTAVDEMKKEPYVDGDRIGAVGASYGGFSVYWLAGHHDKRFAAFIAHAGIFNLEMQYATTEEMWFANWDIGGPFWEKDNVVAQRTYATSPHKFVQNWDTPILMIHGELDFRILASQAMAAFDAAQLRGVPSEMLIYPDENHWVLQPQNALLFHRTFFGWLDRWLKK	.
.	GCA_002206105	SJD11	1	MHCBJE_05635	KZ248415.1	4610	6640	+	mmseq.000837.22272.4350	persistent	Dipeptidyl-peptidase 5	.	Dipeptidyl-peptidase 5	GO:0004177,GO:0006508,GO:0008236,GO:0008239,GO:0042277,GO:0042597,GO:0042803,GO:0043171	COG:COG1506,COG:E,SO:0001217,UniRef:UniRef50_B2RIT0,UniRef:UniRef90_B2RIT0		.	.	.	.	.	.	.	>mmseq.000837.22272.4350-SJD11-MHCBJE_05635@MAASIIGSAAMTPSAGTNTGEHLTPELFMTLSRVSEMSLSPDGKTAVYAVSFPDVKTNKATRELFTVNLDGSGRKQITDTESNEYAPVWMADGKRIAFMSNEGGSMQLWVMNADGTERRQLSNIEGGITGFLFSPDEKQVLFTKDIKFGKRTKDIYPDLDKATGRIITDLMYKHWDEWVETIPHPFIANATDGMITTGKDIMEGEPYEAPMKPWSGIEDFSWSPDGQNIAYASRKKTGMAYSLSTNSDIYIYNLASGRTHNISEGMMGYDTYPKFSPDGKSIAWISMERDGYESDLKRLFVADLATGKRTHVNPTFDYNVDMIQWTSDSKGIYFLACKEAETNLWEITLKTGKIRQITQGQHDYADFSVRNDVMLAKRHSFELPDDLYRVNLKNGAAQAVTTENKAILDRLTPITCEKRWMKTTDGGNMLTWVVLPPNFDKNKKYPAILYCQGGPQNTVSQFWSFRWNLRLMAEQGYIVIAPNRHGVPGFGQKWNEQISGDYGGQNMRDYLTAVDEMKKEPYVDGDRIGAVGASYGGFSVYWLAGHHDKRFAAFIAHAGIFNLEMQYATTEEMWFANWDIGGPFWEKDNVVAQRTYATSPHKFVQNWDTPILMIHGELDFRILASQAMAAFDAAQLRGVPSEMLIYPDENHWVLQPQNALLFHRTFFGWLDRWLKK	.
.	GCA_000467955	F0185	1	MLCHKK_05330	KI259935.1	2808	4862	+	mmseq.000837.22272.4350	persistent	Dipeptidyl-peptidase 5	.	Dipeptidyl-peptidase 5	GO:0004177,GO:0006508,GO:0008236,GO:0008239,GO:0042277,GO:0042597,GO:0042803,GO:0043171	COG:COG1506,COG:E,RefSeq:WP_021677275.1,SO:0001217,UniParc:UPI0003AD4D76,UniRef:UniRef100_UPI0003AD4D76,UniRef:UniRef50_B2RIT0,UniRef:UniRef90_B2RIT0		.	.	.	.	.	.	.	>mmseq.000837.22272.4350-F0185-MLCHKK_05330@MNKKIFSMMAASIIGSAAMTPSAGTNTGDHLTPELFMTLSRVSEMALSPDGKTAVYAVSFPDVKMNKATRELFTVNLDGSGRKQITDTESNEYAPAWMADGKRIAFMSNEGGSMQLWVMNADGTERRQLSNIEGGITGFLFSPDEKQVLFTKDIKFGKRTKDIYPDLDKATGRIITDLMYKHWDEWVETIPHPFIANATDGMITTGKDIMEGEPYEAPMKPWSGIEDFSWSPDGQNIAYASRKKTGMAYSLSTNSDIYIYNLASGRTHNISEGMMGYDTYPKFSPDGKSIAWISMERDGYESDLKRLFVADLATGKRTHVNPTFDYNVDMIQWAPDSKGIYFLACKEAETNLWEITLKTGKIRQITQGQHDYADFSVRNDVMLAKRHSFELPDDLYRVNLKNGAAQAVTTENKAILDRLTPITCEKRWMKTTDGGNMLTWVVLPPNFDKNKKYPAILYCQGGPQNTVSQFWSFRWNLRLMAEQGYIVIAPNRHGVPGFGQKWNEQISGDYGGQNMRDYLTAVDEMKKEPYVDGDRIGAVGASYGGFSVYWLAGHHDKRFAAFIAHAGIFNLEMQYATTEEMWFANWDMGGPFWEKDNVVAQRTYATSPHKFVQNWDTPILMIHGELDFRILASQAMAAFDAAQLRGVPSEMLIYPDENHWVLQPQNALLFHRTFFGWLDRWLKK	.
.	GCA_900157265	A7A1_28	0.A741_28	MPDJFF_00450	FUFF01000019.1	94381	96435	-	mmseq.000837.22272.4350	persistent	Dipeptidyl-peptidase 5	.	Dipeptidyl-peptidase 5	GO:0004177,GO:0006508,GO:0008236,GO:0008239,GO:0042277,GO:0042597,GO:0042803,GO:0043171	COG:COG1506,COG:E,RefSeq:WP_058019087.1,SO:0001217,UniParc:UPI0007179E6B,UniRef:UniRef100_UPI0007179E6B,UniRef:UniRef50_B2RIT0,UniRef:UniRef90_B2RIT0		.	.	.	.	.	.	.	>mmseq.000837.22272.4350-A7A1_28-MPDJFF_00450@MNKKIFSMMAASIIGSAAMTPSAGTNTGDHLTPELFMTLSRVSEMALSPDGKTAVYAVSFPDVKTNKATRELFTVNLDGSGRKQITDTESNEYAPAWMADGKRIAFMSNEGGSMQLWVMNADGTERRQLSNIEGGITGFLFSPDEKQVLFTKDIKFGKRTKDIYPDLDKATGRIITDLMYKHWDEWVETIPHPFIANATDGMITTGKDIMEDEPYEAPMKPWSGIEDFSWSPDGQNIAYASRKKTGMAYSLSTNSDIYIYNLASGRTHNISEGMMGYDTYPKFSPDGKSIAWISMERDGYESDLKRLFVADLATGKRTHVNPTFDYNVDMIQWTSDSKGIYFLACKEAETNLWEITLKTGKIRQITQGQHDYADFSVRNDVMLAKRHSFELPDDLYRVNPKNGAAQAVTTENKAILDRLTPITCEKRWMKTTDGGNMLTWVVLPPNFDKNKKYPAILYCQGGPQNTVSQFWSFRWNLRLMAEQDYIVIAPNRHGVPGFGQKWNEQISGDYGGQNMRDYLTAVDEMKKEPYVDGDRIGAVGASYGGFSVYWLAGHHDKRFAAFIAHAGIFNLEMQYATTEEMWFANWDIGGPFWEKDNVVAQRTYATSPHKFVQNWDTPILMIHGELDFRILASQAMAAFDAAQLRGVPSEMLIYPDENHWVLQPQNALLFHRTFFGWLDRWLKK	.
.	GCA_002754095	KCOM3001	1	NIDCDG_02920	CP024595.1	680988	683018	+	mmseq.000837.22272.4350	persistent	Dipeptidyl-peptidase 5	.	Dipeptidyl-peptidase 5	GO:0004177,GO:0006508,GO:0008236,GO:0008239,GO:0042277,GO:0042597,GO:0042803,GO:0043171	COG:COG1506,COG:E,SO:0001217,UniRef:UniRef50_B2RIT0,UniRef:UniRef90_B2RIT0		.	.	.	.	.	.	.	>mmseq.000837.22272.4350-KCOM3001-NIDCDG_02920@MAASIIGSAAMTPSAGTNTGEHLTPELFMTLSRVSEMALSPDGKTAVYAVSFPDVKTNKATRELFTVNLDGSGRKQITDTESNEYAPAWMADGKRIAFMSNEGGSMQLWVMNADGTERRQLSNIEGGITGFLFSPDEKQVLFTKDIKFGKRTKDIYPDLDKATGRIITDLMYKHWDEWVETIPHPFIANATDGMITTGKDIMEGEPYEAPMKPWSGIEDFSWSPDGQNIAYASRKKTGMAYSLSTNSDIYIYNLASGRTHNISEGMMGYDTYPKFSPDGKSIAWISMERDGYESDLKRLFVADLATGKRTHVNPTFDYNVDMIQWAPDSKGIYFLACKEAETNLWEITLKTGKIRQITQGQHDYADFSVRNNVMLAKRHSFELPDDLYRVNLKNGAAQAVTTENKAILDRLTPITCEKRWMKTTDGGNMLTWVVLPPNFDKNKKYPAILYCQGGPQNTVSQFWSFRWNLRLMAEQGYIVIAPNRHGVPGFGQKWNEQISGDYGGQNMRDYLTAVDEMKKEPYVDGDRIGAVGASYGGFSVYWLAGHHDKRFAAFIAHAGIFNLEMQYATTEEMWFANWDIGGPFWEKDNVVAQRTYATSPHKFVQNWDTPILMIHGELDFRILASQAMAAFDAAQLRGVPSEMLIYPDENHWVLQPQNALLFHRTFFGWLDRWLKK	.
.	GCA_002529235	WW3040	1	NNMEFJ_04070	NSLP01000026.1	23253	25307	+	mmseq.000837.22272.4350	persistent	Dipeptidyl-peptidase 5	.	Dipeptidyl-peptidase 5	GO:0004177,GO:0006508,GO:0008236,GO:0008239,GO:0042277,GO:0042597,GO:0042803,GO:0043171	COG:COG1506,COG:E,RefSeq:WP_097555368.1,SO:0001217,UniParc:UPI000BE75E4B,UniRef:UniRef100_UPI000BE75E4B,UniRef:UniRef50_B2RIT0,UniRef:UniRef90_B2RIT0		.	.	.	.	.	.	.	>mmseq.000837.22272.4350-WW3040-NNMEFJ_04070@MNKKIFSMMAASIIGSAAMTPSAGTNTGEHLTPELFMTLSRVSEMALSPDGKTAVYAVSFPDVKTNKATRELFTVNLDGSGRKQITDTESNEYAPAWMADGKRIAFMSNEGGSMQLWVMNADGTERRQLSNIEGGITGFLFSPDEKQVLFTKDIKFGKRTKDIYPDLDKATGRIITDLMYKHWDEWVEAIPHPFIANATDGMITTGKDIMEGEPYEAPMKPWSGIEDFSWSPDGQNIAYASRKKTGMAYSLSTNSDIYIYNLASGRTHNISEGMMGYDTYPKFSPDGKSIAWISMERDGYESDLKRLFVADLTTGKRTHVNPTFDYNVDMIQWTSDSKGIYFLACKEAETNLWEITLKTGKIRQITQGQHDYADFSVRNDVMLAKRHSFELPDDLYRVNLKNGAAQAVTTENKAILDRLTPITCEKRWMKTTDGGNMLTWVVLPPNFDKNKKYPAILYCQGGPQNTVSQFWSFRWNLRLMAEQGYIVIAPNRHGVPGFGQKWNEQISGDYGGQNMRDYLTAVDEMKKEPYVDGDRIGAVGASYGGFSVYWLAGHHDKRFAAFIAHAGIFNLEMQYATTEEMWFANWDMGGPFWEKDNVVAQRTYATSPHKFVQNWDTPILMIHGELDFRILASQAMAAFDAAQLRGVPSEMLIYPDENHWVLQPQNALLFHRTFFGWLDRWLKK	.
.	GCA_002529375	WW2842	1	NPLLDI_08875	NSLW01000007.1	87535	89589	+	mmseq.000837.22272.4350	persistent	Dipeptidyl-peptidase 5	.	Dipeptidyl-peptidase 5	GO:0004177,GO:0006508,GO:0008236,GO:0008239,GO:0042277,GO:0042597,GO:0042803,GO:0043171	COG:COG1506,COG:E,RefSeq:WP_097552755.1,SO:0001217,UniParc:UPI000BE71A87,UniRef:UniRef100_UPI000BE71A87,UniRef:UniRef50_B2RIT0,UniRef:UniRef90_B2RIT0		.	.	.	.	.	.	.	>mmseq.000837.22272.4350-WW2842-NPLLDI_08875@MNKKIFSMMAASIIGSAAMTPSAGTNTGEHLTPELFMTLSRVSEMALSPDGKTAVYAVSFPDVKTNKATRELFTVNLDGSGRKQITDTESNEYAPAWMADGKRIAFMSNEGGSMQLWVMNADGTERRQLSNIEGGITGFLFSPDEKQVLFTKDIKFGKRTKDIYPDLDKATGRIITDLMYKHWDEWVETIPHPFIANATDGMITTGKDIMEGEPYEAPMKPWSGIEDFSWSPDGQNIAYASRKKTGMAYSLSTNSDIYIYNLASGRTHNISEGMMGYDTYPKFSPDGKSIAWISMERDGYESDLKRLFVADLATGKRTHVNPTFDYNVDMIQWAPDSKGIYFLACKEAETNLWEITLKTGKIRQITQGQHDYADFSVRNDVMLAKRHSFELPDDLYRVNPKNGAAQAVTAENKAILDRLTPIACEKRWMKTTDGGNMLTWVVLPPDFDKNKKYPAILYCQGGPQNTVSQFWSFRWNLRLMAEQGYIVIAPNRHGVPGFGQKWNEQISGDYGGQNMRDYLTAVDEMKKEPYVDGDRIGAVGASYGGFSVYWLAGHHDKRFAAFIAHAGIFNLEMQYATTEEMWFANWDMGGPFWEKDNVVAQRTYATSPHKFVQNWDTPILMIHGELDFRILASQAMAAFDAAQLRGVPSEMLIYPDENHWVLQPQNALLFHRTFFGWLDRWLKK	.
.	GCA_111111111	Bg4	1	NY147_00490	GCA_111111111_contig_2	101865	103919	-	mmseq.000837.22272.4350	persistent	Dipeptidyl-peptidase 5	.	Dipeptidyl-peptidase 5	GO:0004177,GO:0006508,GO:0008236,GO:0008239,GO:0042277,GO:0042597,GO:0042803,GO:0043171	COG:COG1506,COG:E,RefSeq:WP_077112476.1,SO:0001217,UniParc:UPI000974FCA3,UniRef:UniRef100_UPI000974FCA3,UniRef:UniRef50_B2RIT0,UniRef:UniRef90_B2RIT0		.	.	.	.	.	.	.	>mmseq.000837.22272.4350-Bg4-NY147_00490@MNKKIFSMMAASIIGSAAMTPSAGTNTGDHLTPELFMTLSRVSEMALSPDGKTAVYAVSFPDVKTNKATRELFTVNLDGSGRKQITDTESNEYAPAWMADGKRIAFMSNEGGSMQLWVMNADGTERRQLSNIEGGITGFLFSPDEKQVLFTKDIKFGKRTKDIYPDLDKATGRIITDLMYKHWDEWVETIPHPFIANATDGMITTGKDIMEGEPYEAPMKPWSGIEDFSWSPDGQNIAYASRKKMGMAYSLSTNSDIYIYNLASGRTHNISEGMMGYDTYPKFSPDGKSIAWISMERDGYESDLKRLFVADLATGKRTHVNPTFDYNVDMIQWAPDSKGIYFLACKEAETNLWEITLKTGKIRQITQGQHDYADFSVRNDVMLAKRHSFELPDDLYRVNLKNGAAQVVTAENKAILDRLTPITCEKRWMKTTDGGNMLTWVVLPPDFDKNKKYPAILYCQGGPQNTVSQFWSFRWNLRLMAEQGYIVIAPNRHGVPGFGQKWNEQISGDYGGQNMRDYLTAVDEMKKEPYVDGDRIGAVGASYGGFSVYWLAGHHDKRFAAFIAHAGIFNLEMQYATTEEMWFANWDIGGPFWEKDNVVAQRTYATSPHKYVQNWDTPILMIHGELDFRILASQAMAAFDAAQLRGVPSEMLIYPDENHWVLQPQNALLFHRTFFGWLDRWLKK	.
.	GCA_222222222	A7436C	0.A7436	NY148_06165	GCA_222222222_contig_1	1383966	1386020	-	mmseq.000837.22272.4350	persistent	Dipeptidyl-peptidase 5	.	Dipeptidyl-peptidase 5	GO:0004177,GO:0006508,GO:0008236,GO:0008239,GO:0042277,GO:0042597,GO:0042803,GO:0043171	COG:COG1506,COG:E,RefSeq:WP_043876411.1,SO:0001217,UniParc:UPI00005AED4F,UniRef:UniRef100_Q7MWA7,UniRef:UniRef50_B2RIT0,UniRef:UniRef90_B2RIT0		.	.	.	.	.	.	.	>mmseq.000837.22272.4350-A7436C-NY148_06165@MNKKIFSMMAASIIGSAAMTPSAGTNTGEHLTPELFMTLSRVSEMALSPDGKTAVYAVSFPDVKTNKATRELFTVNLDGSGRKQITDTESNEYAPAWMADGKRIAFMSNEGGSMQLWVMNADGTERRQLSNIEGGITGFLFSPDEKQVLFTKDIKFGKRTKDIYPDLDKATGRIITDLMYKHWDEWVETIPHPFIANATDGMITTGKDIMEGEPYEAPMKPWSGIEDFSWSPDGQNIAYASRKKTGMAYSLSTNSDIYIYNLASGRTHNISEGMMGYDTYPKFSPDGKSIAWISMERDGYESDLKRLFVADLATGKRTHVNPTFDYNVDMIQWAPDSKGIYFLACKEAETNLWEITLKTGKIRQITQGQHDYADFSVRNDVMLAKRHSFELPDDLYRVNLKNGAAQAVTAENKVILDRLTPITCEKRWMKTTDGGNMLTWVVLPPNFDKNKKYPAILYCQGGPQNTVSQFWSFRWNLRLMAEQGYIVIAPNRHGVPGFGQKWNEQISGDYGGQNMRDYLTAVDEMKKEPYVDGDRIGAVGASYGGFSVYWLAGHHDKRFAAFIAHAGIFNLEMQYATTEEMWFANWDIGGPFWEKDNVVAQRTYATSPHKFVQNWDTPILMIHGELDFRILASQAMAAFDAAQLRGVPSEMLIYPDENHWVLQPQNALLFHRTFFGWLDRWLKK	.
.	GCA_222222222	A7436C	0.A7436	NY148_09390	GCA_222222222_contig_1	2113241	2115295	-	mmseq.000837.22272.4350	persistent	Dipeptidyl-peptidase 5	.	Dipeptidyl-peptidase 5	GO:0004177,GO:0006508,GO:0008236,GO:0008239,GO:0042277,GO:0042597,GO:0042803,GO:0043171	COG:COG1506,COG:E,RefSeq:WP_043876411.1,SO:0001217,UniParc:UPI00005AED4F,UniRef:UniRef100_Q7MWA7,UniRef:UniRef50_B2RIT0,UniRef:UniRef90_B2RIT0		.	.	.	.	.	.	.	>mmseq.000837.22272.4350-A7436C-NY148_09390@MNKKIFSMMAASIIGSAAMTPSAGTNTGEHLTPELFMTLSRVSEMALSPDGKTAVYAVSFPDVKTNKATRELFTVNLDGSGRKQITDTESNEYAPAWMADGKRIAFMSNEGGSMQLWVMNADGTERRQLSNIEGGITGFLFSPDEKQVLFTKDIKFGKRTKDIYPDLDKATGRIITDLMYKHWDEWVETIPHPFIANATDGMITTGKDIMEGEPYEAPMKPWSGIEDFSWSPDGQNIAYASRKKTGMAYSLSTNSDIYIYNLASGRTHNISEGMMGYDTYPKFSPDGKSIAWISMERDGYESDLKRLFVADLATGKRTHVNPTFDYNVDMIQWAPDSKGIYFLACKEAETNLWEITLKTGKIRQITQGQHDYADFSVRNDVMLAKRHSFELPDDLYRVNLKNGAAQAVTAENKVILDRLTPITCEKRWMKTTDGGNMLTWVVLPPNFDKNKKYPAILYCQGGPQNTVSQFWSFRWNLRLMAEQGYIVIAPNRHGVPGFGQKWNEQISGDYGGQNMRDYLTAVDEMKKEPYVDGDRIGAVGASYGGFSVYWLAGHHDKRFAAFIAHAGIFNLEMQYATTEEMWFANWDIGGPFWEKDNVVAQRTYATSPHKFVQNWDTPILMIHGELDFRILASQAMAAFDAAQLRGVPSEMLIYPDENHWVLQPQNALLFHRTFFGWLDRWLKK	.
.	GCA_333333333	HG1691old	1	NY149_07455	GCA_333333333_contig_1	1652228	1654258	-	mmseq.000837.22272.4350	persistent	Dipeptidyl-peptidase 5	.	Dipeptidyl-peptidase 5	GO:0004177,GO:0006508,GO:0008236,GO:0008239,GO:0042277,GO:0042597,GO:0042803,GO:0043171	COG:COG1506,COG:E,SO:0001217,UniRef:UniRef50_B2RIT0,UniRef:UniRef90_B2RIT0		.	.	.	.	.	.	.	>mmseq.000837.22272.4350-HG1691old-NY149_07455@MAASIIGSAAMTPSAGTNTGEHLTPELFMTLSRVSEMALSPDGKTAVYAVSFPDVKTNKATRELFTVNLDGSGRKQITDTESNEYAPAWMADGKRIAFMSNEGGSMQLWVMNADGTERRQLSNIEGGITGFLFSPDEKQVLFTKDIKFGKRTKDIYPDLDKATGRIITDLMYKHWDEWVETIPHPFIANATDGMITTGKDIMEGEPYEAPMKPWSGIEDFSWSPDGQNIAYASRKKTGMAYSLSTNSDIYIYNLASGRTHNISEGMMGYDTYPKFSPDGKSIAWISMERDGYESDLKRLFVADLATGKRTHVNPTFDYNVDMIQWTSDSKGIYFLACKEAETNLWEITLKTGKIRQITQGQHDYADFSVRNDVMLAKRHSFELPDDLYRVNLKNGAAQAVTTENKAILDRLTPITCEKRWMKTTDGGNMLTWVVLPPNFDKNKKYPAILYCQGGPQNTVSQFWSFRWNLRLMAEQGYIVIAPNRHGVPGFGQKWNEQISGDYGGQNMRDYLTAVDEMKKEPYVDGDRIGAVGASYGGFSVYWLAGHHDKRFAAFIAHAGIFNLEMQYATTEEMWFANWDIGGPFWEKDNVVAQRTYATSPHKFVQNWDTPILMIHGELDFRILASQAMAAFDAAQLRGVPSEMLIYPDENHWVLQPQNALLFHRTFFGWLDRWLKK	.
.	GCA_555555555	ATCC49417	1	NY151_03750	GCA_555555555_contig_1	884453	886486	+	mmseq.000837.22272.4350	persistent	Dipeptidyl-peptidase 5	.	Dipeptidyl-peptidase 5	GO:0004177,GO:0006508,GO:0008236,GO:0008239,GO:0042277,GO:0042597,GO:0042803,GO:0043171	COG:COG1506,COG:E,SO:0001217,UniRef:UniRef50_B2RIT0,UniRef:UniRef90_B2RIT0		.	.	.	.	.	.	.	>mmseq.000837.22272.4350-ATCC49417-NY151_03750@MMAASIIGSAAMTPSAGTNTGEHLTPELFMTLSRVSEMALSPDGKTAVYAVSFPDVKTNKATRELFTVNLDGSGRKQITDTESNEYAPAWMADGKRIAFMSNEGGSMQLWVMNADGTERRQLSNIEGGITGFLFSPDEKQVLFTKDIKFGKRTKDIYPDLDKATGRIITDLMYKHWDEWVETIPHPFIANATDGMITTGKDIMEDEPYEAPMKPWSGIEDFSWSPDGQNIAYASRKKTGMAYSLSTNSDIYIYNLASGRMHNISEGMMGYDTYPKFSPDGKSIAWISMERDGYESDLKRLFVADLATGKRTHVNPTFDYNVDMIQWTSDSKGIYFLACKEAETNLWEITLKTGKIRQITQGQHDYADFSVRNDVMLAKRHSFELPDDLYRVNPKNGAAQAVTTENKAILDRLTPITCEKRWMKTTDGGNMLTWVVLPPNFDKNKKYPAILYCQGGPQNTVSQFWSFRWNLRLMAEQDYIVIAPNRHGVPGFGQKWNEQISGDYGGQNMRDYLTAVDEMKKEPYVDGDRIGAVGASYGGFSVYWLAGHHDKRFAAFIAHAGIFNLEMQYATTEEMWFANWDIGGPFWEKDNVVAQRTYATSPHKFVQNWDTPILMIHGELDFRILASQAMAAFDAAQLRGVPSEMLIYPDENHWVLQPQNALLFHRTFFGWLDRWLKK	.
.	GCA_021406625	EM3	1	OEAJIN_09035	JAEMBI010000019.1	31963	33993	-	mmseq.000837.22272.4350	persistent	Dipeptidyl-peptidase 5	.	Dipeptidyl-peptidase 5	GO:0004177,GO:0006508,GO:0008236,GO:0008239,GO:0042277,GO:0042597,GO:0042803,GO:0043171	COG:COG1506,COG:E,SO:0001217,UniRef:UniRef50_B2RIT0,UniRef:UniRef90_B2RIT0		.	.	.	.	.	.	.	>mmseq.000837.22272.4350-EM3-OEAJIN_09035@MAASIIGSAAMTPSAGTNTGEHLTPELFMTLSRVSEMALSPDGKTAVYAVSFPDVKTNKATRELFTVNLDGSGRKQITDTESNEYAPAWMADGKRIAFMSNEGGSMQLWVMNADGTERRQLSNIEGGITGFLFSPDEKQVLFTKDIKFGKRTKDIYPDLDKATGRIITDLMYKHWDEWVETIPHPFIANATDGMITTGKDIMEGEPYEAPMKPWSGIEDFSWSPDGQNIAYASRKKMGMAYSLSTNSDIYIYNRASGRTHNISEGMMGYDTYPKFSPDGKSIAWISMERDGYESDLKRLFVADLATGKRTHVNPTFDYNVDMIQWAPDSKGIYFLACKEAETNLWEITLKTGKIRQITQGQHDYADFSVRNDVMLAKRHSFELPDDLYRVNLKNGAAQAVTAENKAILDRLTPIACEKRWMKTTDGGNMLTWVVLPPDFDKNKKYPAILYCQGGPQNTVSQFWSFRWNLRLMAEQGYIVIAPNRHGVPGFGQKWNEQISGDYGGQNMRDYLTAVDEMKKEPYVDGDRIGAVGASYGGFSVYWLAGHHDKRFAAFIAHAGIFNLEMQYATTEEMWFANWDIGGPFWEKDNVVAQRTYATSPHKYVQNWDTPILMIHGELDFRILASQAMAAFDAAQLRGVPSEMLIYPDENHWVLQPQNALLFHRTFFGWLDRWLKK	.
.	GCA_000467795	F0568	1	OEKNOC_07075	KI258947.1	25884	27914	-	mmseq.000837.22272.4350	persistent	Dipeptidyl-peptidase 5	.	Dipeptidyl-peptidase 5	GO:0004177,GO:0006508,GO:0008236,GO:0008239,GO:0042277,GO:0042597,GO:0042803,GO:0043171	COG:COG1506,COG:E,SO:0001217,UniRef:UniRef50_B2RIT0,UniRef:UniRef90_B2RIT0		.	.	.	.	.	.	.	>mmseq.000837.22272.4350-F0568-OEKNOC_07075@MAASIIGSAAMTPSAGTNTGDHLTPELFMTLSRVSEMALSPDGKTAVYAVSFPDVKTNKATRELFTVNLDGSGRKQITDTESNEYAPAWMADGKRIAFMSNEGGSMQLWVMNADGTERRQLSNIEGGITGFLFSPDEKQVLFTKDIKFGKRTKDIYPDLDKATGRIITDLMYKHWDEWVETIPHPFIANATDGMITTGKDIMEGEPYEAPMKPWSGIEDFSWSPDGQNIAYASRKKMGMAYSLSTNSDIYIYNLASGRTHNISEGMMGYDTYPKFSPDGKSIAWISMERDGYESDLKRLFVADLATGKRTHVNPTFDYNVDMIQWAPDSKGIYFLACKEAETNLWEITLKTGKIRQITQGQHDYADFSVRNNVMLAKRHSFELPDDLYRVNPKNGAAQAVTTENKAILDRLTPITCEKRWMKTTDGGNMLTWVVLPPDFDKNKKYPAILYCQGGPQNTVSQFWSFRWNLRLMAEQGYIVIAPNRHGVPGFGQKWNEQISSDYGGQNMRDYLTAVDEMKKEPYVDGDRIGAVGASYGGFSVYWLAGHHDKRFAAFIAHAGIFNLEMQYATTEEMWFANWDMGGPFWEKDNVVAQRTYATSPHKFVQNWDTPILMIHGELDFRILASQAMAAFDAAQLRGVPSEMLIYPDENHWVLQPQNALLFHRTFFGWLDRWLKK	.
.	GCA_002206085	SJD4	1	OEMFNO_00585	KZ248243.1	50540	52570	+	mmseq.000837.22272.4350	persistent	Dipeptidyl-peptidase 5	.	Dipeptidyl-peptidase 5	GO:0004177,GO:0006508,GO:0008236,GO:0008239,GO:0042277,GO:0042597,GO:0042803,GO:0043171	COG:COG1506,COG:E,SO:0001217,UniRef:UniRef50_B2RIT0,UniRef:UniRef90_B2RIT0		.	.	.	.	.	.	.	>mmseq.000837.22272.4350-SJD4-OEMFNO_00585@MAASIIGSAAMTPSAGTNTGDHFTPELFMTLSRVSEMALSPDGKTAVYAVSFPDVKTNKATRELFTVNLDGSGRKQITDTESNEYAPAWMADGKRIAFMSNEGGSMQLWVMNADGTERRQLSNIEGGITGFLFSPDEKQVLFTKDIKFGKRTKDIYPDLDKATGRIITDLMYKHWDEWVETIPHPFIANATDGMITTGKDIMEGEPYEAPMKPWSGIEDFSWSPDGQNIAYASRKKTGMAYSLSTNSDIYIYNLASGRTHNISEGMMGYDTYPKFSPDGKSIAWISMERDGYESDLKRLFVADLATGKRTHVNPTFDYNVDMIQWAPDSKGIYFLACKEAETNLWEITLKTGKIRQITQGQHDYADFSVRNDVMLAKRHSFELPDDLYRVNLKNGAAQAVTAENKAILDRLTPITCEKRWMKTTDGGNMLTWVVLPPDFDKNKKYPAILYCQGGPQNTVSQFWSFRWNLRLMAEQGYIVIAPNRHGVPGFGQKWNEQISGDYGGQNMRDYLTAVDEMKKEPYVDGDRIGAVGASYGGFSVYWLAGHHDKRFAAFIAHAGIFNLEMQYATTEEMWFANWDIGGPFWEKDNVVAQRTYATSPHKFVQNWDTPILMIHGELDFRILASQAMAAFDAAQLRGVPSEMLIYPDENHWVLQPQNALLFHRTFFGWLDRWLKK	.
.	GCA_021406605	JKG10	1	OGMOID_10320	JAEMBG010000003.1	122615	124645	+	mmseq.000837.22272.4350	persistent	Dipeptidyl-peptidase 5	.	Dipeptidyl-peptidase 5	GO:0004177,GO:0006508,GO:0008236,GO:0008239,GO:0042277,GO:0042597,GO:0042803,GO:0043171	COG:COG1506,COG:E,SO:0001217,UniRef:UniRef50_B2RIT0,UniRef:UniRef90_B2RIT0		.	.	.	.	.	.	.	>mmseq.000837.22272.4350-JKG10-OGMOID_10320@MAASIIGSAAMTPSAGTNTGEHLTPELFMTLSRVSEMALSPDGKTAVYAVSFPDVKTNKATRELFTVNLDGSGRKQITDTESNEYAPAWMADGKRIAFMSNEGGSMQLWVMNADGTERRQLSNIEGGITGFLFSPDEKQVLFTKDIKFGKRTKDIYPDLDKATGRIITDLMYKHWDEWVETIPHPFIANATDGMITTGKDIMEGEPYEAPMKPWSGIEDFSWSPDGQNIAYASRKKTGMAYSLSTNSDIYIYNLTSGRTHNISEGMMGYDTYPKFSPDGKSIAWISMERDGYESDLKRLFVADLATGKRTHVNPTFDYNVDMIQWAPDSKGIYFLACKEAETNLWEITLKTGKIRQITQGQHDYADFSVRNDVMLAKRHSFELPDDLYRVNLKNGAAQAVTAENKAILDRLTPITCEKRWMKTTDGGNMLTWVVLPPNFDKNKKYPAILYCQGGPQNTVSQFWSFRWNLRLMAEQGYIVIAPNRHGVPGFGQKWNEQISGDYGGQNMRDYLTAVDEMKKEPYVDGDRIGAVGASYGGFSVYWLAGHHDKRFAAFIAHAGIFNLEMQYATTEEMWFANWDIGGPFWEKDNVVAQRTYATSPHKFVQNWDTPILMIHGELDFRILASQAMAAFDAAQLRGVPSEMLIYPDENHWVLQPQNALLFHRTFFGWLDRWLKK	.
.	GCA_002892575	ATCC33277	1	OHKNAD_03685	CP025930.1	828615	830645	+	mmseq.000837.22272.4350	persistent	Dipeptidyl-peptidase 5	.	Dipeptidyl-peptidase 5	GO:0004177,GO:0006508,GO:0008236,GO:0008239,GO:0042277,GO:0042597,GO:0042803,GO:0043171	COG:COG1506,COG:E,SO:0001217,UniRef:UniRef50_B2RIT0,UniRef:UniRef90_B2RIT0		.	.	.	.	.	.	.	>mmseq.000837.22272.4350-ATCC33277-OHKNAD_03685@MAASIIGSAAMTPSAGTNTGEHLTPELFMTLSRVSEMALSPDGKTAVYAVSFPDVKTNKATRELFTVNLDGSGRKQITDTESNEYAPAWMADGKRIAFMSNEGGSMQLWVMNADGTERRQLSNIEGGITGFLFSPDEKQVLFTKDIKFGKRTKDIYPDLDKATGRIITDLMYKHWDEWVETIPHPFIANATDGMITTGKDIMEGEPYEAPMKPWSGIEDFSWSPDGQNIAYASRKKTGMAYSLSTNSDIYIYNLTSGRTHNISEGMMGYDTYPKFSPDGKSIAWISMERDGYESDLKRLFVADLATGKRTHVNPTFDYNVDMIQWAPDSKGIYFLACKEAETNLWEITLKTGKIRQITQGQHDYADFSVRNDVMLAKRHSFELPDDLYRVNPKNGAAQAVTAENKAILDRLTPIACEKRWMKTTDGGNMLTWVVLPPDFDKNKKYPAILYCQGGPQNTVSQFWSFRWNLRLMAEQGYIVIAPNRHGVPGFGQKWNEQISGDYGGQNMRDYLTAVDEMKKEPYVDGDRIGAVGASYGGFSVYWLAGHHDKRFAAFIAHAGIFNLEMQYATTEEMWFANWDIGGPFWEKDNVVAQRTYATSPHKYVQNWDTPILMIHGELDFRILASQAMAAFDAAQLRGVPSEMLIYPDENHWVLQPQNALLFHRTFFGWLDRWLKK	.
.	GCA_000467835	F0570	1	OJLJEK_05595	KI259177.1	35799	37853	+	mmseq.000837.22272.4350	persistent	Dipeptidyl-peptidase 5	.	Dipeptidyl-peptidase 5	GO:0004177,GO:0006508,GO:0008236,GO:0008239,GO:0042277,GO:0042597,GO:0042803,GO:0043171	COG:COG1506,COG:E,RefSeq:WP_021665530.1,SO:0001217,UniParc:UPI0003AD3E26,UniRef:UniRef100_A0A0E2LQW5,UniRef:UniRef50_B2RIT0,UniRef:UniRef90_B2RIT0		.	.	.	.	.	.	.	>mmseq.000837.22272.4350-F0570-OJLJEK_05595@MNKKIFSMMAASIIGSAAMTPSAGTNTGEHLTPELFMTLSRVSEMALSPDGKTAVYAVSFPDVKTNKATRELFTVNLDGSGRKQITDTESNEYAPAWMADGKRIAFMSNEGGSMQLWVMNADGTERRQLSNIEGGITGFLFSPDEKQVLFTKDIKFGKRTKDIYPDLDKATGRIITDLMYKHWDEWVETIPHPFIANATDGMITTGKDIMEGEPYEAPMKPWSGIEDFSWSPDGQNIAYASRKKTGMAYSLSTNSDIYIYNLASGRTHNISEGMMGYDTYPKFSPDGKSIAWISMERDGYESDLKRLFVADLATGKRTHVNPTFDYNVDMIQWAPDSKGIYFLACKEAETNLWEITLKTGKIRQITQGQHDYADFSVRNDVMLAKRHSFELPDDLYRVNLKNGAAQAVTAENKAILDRLTPIACEKRWMKTTDGGNMLTWVVLPPDFDKNKKYPAILYCQGGPQNTVSQFWSFRWNLRLMAEQGYIVIAPNRHGVPGFGQKWNEQISGDYGGQNMRDYLTAVDEMKKEPYVDGDRIGAVGASYGGFSVYWLAGHHDKRFAAFIAHAGIFNLEMQYATTEEMWFANWDIGGPFWEKDNVVAQRTYATSPHKFVQNWDTPILMIHGELDFRILASQAMAAFDAAQLRGVPSEMLIYPDENHWVLQPQNALLFHRTFFGWLDRWLKK	.
.	GCA_900157345	AFR5B1	1	OLFLLB_03285	FUFJ01000014.1	5667	7697	+	mmseq.000837.22272.4350	persistent	Dipeptidyl-peptidase 5	.	Dipeptidyl-peptidase 5	GO:0004177,GO:0006508,GO:0008236,GO:0008239,GO:0042277,GO:0042597,GO:0042803,GO:0043171	COG:COG1506,COG:E,SO:0001217,UniRef:UniRef50_B2RIT0,UniRef:UniRef90_B2RIT0		.	.	.	.	.	.	.	>mmseq.000837.22272.4350-AFR5B1-OLFLLB_03285@MAASIIGSAAMTPSAGTNTGDHLTPELFMTLSRVSEMALSPDGKTAVYAVSFPDVKMNKATRELFTVNLDGSGRKQITDTESNEYAPAWMADGKRIAFMSNEGGSMQLWVMNADGTERRQLSNIEGGITGFLFSPDEKQVLFTKDIKFGKRTKDIYPDLDKATGRIITDLMYKHWDEWVETIPHPFIANATDGMITTGKDIMEGEPYEAPMKPWSGIEDFSWSPDGQNIAYASRKKTGMAYSLSTNSDIYIYNLASGRTHNISEGMMGYDTYPKFSPDGKSIAWISMERDGYESDLKRLFVADLATGKRTHVNPTFDYNVDMIQWAPDSKGIYFLACKEAETNLWEITLKTGKIRQITQGQHDYADFSVRNDVMLAKRHSFELPDDLYRVNPKNGAAQAVTAENKAILDRLTPITCEKRWMKTTDGGNMLTWVVLPPNFDKNKKYPAILYCQGGPQNTVSQFWSFRWNLRLMAEQGYIVIAPNRHGVPGFGQKWNEQISGDYGGQNMRDYLTAVDEMKKEPYVDGDRIGAVGASYGGFSVYWLAGHHDKRFAAFIAHAGIFNLEMQYATTEEMWFANWDIGGPFWEKDNVVAQRTYATSPHKFVQNWDTPILMIHGELDFRILASQAMAAFDAAQLRGVPSEMLIYPDENHWVLQPQNALLFHRTFFGWLDRWLKK	.
.	GCA_000467815	F0569	1	PAAPDH_04000	KI259036.1	21326	23356	-	mmseq.000837.22272.4350	persistent	Dipeptidyl-peptidase 5	.	Dipeptidyl-peptidase 5	GO:0004177,GO:0006508,GO:0008236,GO:0008239,GO:0042277,GO:0042597,GO:0042803,GO:0043171	COG:COG1506,COG:E,SO:0001217,UniRef:UniRef50_B2RIT0,UniRef:UniRef90_B2RIT0		.	.	.	.	.	.	.	>mmseq.000837.22272.4350-F0569-PAAPDH_04000@MAASIIGSAAMTPSAGTNTGEHLTPELFMTLSRVSEMSLSPDGKTAVYAVSFPDVKTNKATRELFTVNLDGSGRKQITDTESNEYAPVWMADGKRIAFMSNEGGSMQLWVMNADGTERRQLSNIEGGITGFLFSPDEKQVLFTKDIKFGKRTKDIYPDLDKATGRIITDLMYKHWDEWVETIPHPFIANATDGMITTGKDIMEGEPYEAPMKPWSGIEDFSWSPDGQNIAYASRKKTGMAYSLSTNSDIYIYNLASGRTHNISEGMMGYDTYPKFSPDGKSIAWISMERDGYESDLKRLFVADLATGKRTHVNPTFDYNVDMIQWTSDSKGIYFLACKEAETNLWEITLKTGKIRQITQGQHDYADFSVRNDVMLAKRHSFELPDDLYRVNLKNGAAQAVTTENKAILDRLTPITCEKRWMKTTDGGNMLTWVVLPPNFDKNKKYPAILYCQGGPQNTVSQFWSFRWNLRLMAEQGYIVIAPNRHGVPGFGQKWNEQISGDYGGQNMRDYLTAVDEMKKEPYVDGDRIGAVGASYGGFSVYWLAGHHDKRFAAFIAHAGIFNLEMQYATTEEMWFANWDIGGPFWEKDNVVAQRTYATSPHKFVQNWDTPILMIHGELDFRILASQAMAAFDAAQLRGVPSEMLIYPDENHWVLQPQNALLFHRTFFGWLDRWLKK	.
.	GCA_000467995	W4087	1	PDDLMP_07810	KI260272.1	22431	24461	+	mmseq.000837.22272.4350	persistent	Dipeptidyl-peptidase 5	.	Dipeptidyl-peptidase 5	GO:0004177,GO:0006508,GO:0008236,GO:0008239,GO:0042277,GO:0042597,GO:0042803,GO:0043171	COG:COG1506,COG:E,SO:0001217,UniRef:UniRef50_B2RIT0,UniRef:UniRef90_B2RIT0		.	.	.	.	.	.	.	>mmseq.000837.22272.4350-W4087-PDDLMP_07810@MAASIIGSAAMTPSAGTNTGEHLTPELFMTLSRVSEMALSPDGKTAVYAVSFPDVKTNKATRELFTVNLDGSGRKQITDTESNEYAPAWMADGKHIAFMSNEGGSMQLWVMNADGTERRQLSNIEGGITGFLFSPDEKQVLFTKDIKFGKRTKDIYPDLDKATGRIITDLMYKHWDEWVETIPHPFIANVTDGMITTGKDIMEGEPYEAPMKPWSGIEDFSWSPDGQNIAYASRKKTGMAYSLSTNSDIYIYNLASGRTHNISEGMMGYDTYPKFSPDGKSIAWISMERDGYESDLKRLFVADLATGKRTHVNPTFDYNVDMIQWAPDSKGIYFLACKEAETNLWEITLKTGKIRQITQGQHDYADFSVRNDVMLAKRHSFELPDDLYRVNLKNGAAQAVTAENKAILDRLTPIACEKRWMKTTDGGNMLTWVVLPPNFDKNKKYPAILYCQGGPQNTVSQFWSFRWNLRLMAEQGYIVIAPNRHGVPGFGQKWNEQISGDYGGQNMRDYLTAVDEMKKEPYVDGDRIGAVGASYGGFSVYWLAGHHDKRFAAFIAHAGIFNLEMQYATTEEMWFANWDIGGPFWEKDNVVAQRTYATSPHKFVQNWDTPILMIHGELDFRILASQAMAAFDAAQLRGVPSEMLIYPDENHWVLQPQNALLFHRTFFGWLDRWLKK	.
.	GCA_002529355	WW2885	1	LOBPAA_00710	NSLT01000129.1	138	284	-	mmseq.000837.22272.4351	cloud	hypothetical protein	.	hypothetical protein	.	.	.	.	.	.	.	.	.	.	>mmseq.000837.22272.4351-WW2885-LOBPAA_00710@MLRENFLYNRSFGNQTTISHILTIGTIIVYIETQYIFILNGIGNRIGM	.
.	GCA_002529345	WW2952	1	ABDNHC_03215	NSLQ01000020.1	11257	13140	-	mmseq.000837.22272.4352	persistent	amidophosphoribosyltransferase	purF	amidophosphoribosyltransferase	.	COG:COG0034,COG:F,KEGG:K00764,RefSeq:WP_021679594.1,SO:0001217,UniParc:UPI0003AD121C,UniRef:UniRef100_UPI0003AD121C,UniRef:UniRef50_A0A1K1NSE0,UniRef:UniRef90_A0A0K2J5Q1	2.4.2.14	.	.	.	.	.	.	.	>mmseq.000837.22272.4352-WW2952-ABDNHC_03215@MEPLKHECGIAMVRLRKPLSYYHDKYGTWMYGLNKLYLLMEKQHNRGQEGAGLAVVKLNSRPGEEYLFRERALGANAISEIFDSVHKDFQAYSREELGDAEFAASQIPYAGECYMGHLRYSTTGKSGLTFVHPMIRRSNWRAKCLSICGNFNLTNVDGIFDEITSVGQHPRNMSDTHILLEQIGHRLDREVERLFRIGKEQNLKGMDITHFIEERIDLSNVLKKCSPFWDGGYVMCGLTGSGESYAVRDPWGIRPAFYYIDDEIVVTASERPVIQTVMNLSADAVRELMPGEAIFVNSKGEPRIERILEPKNYQACSFERIYFSRGSDQDIYRERKALGYLLSERILRAIDYDISHTVFSFIPNTAEVAYYGMLEGIDHYLDECKIREIRENPNMSEAKLREILGRKVRSEKVAIKDIKLRTFITEGNSRNDLAAHVYDITYGTVQAGVDNLVVIDDSIVRGTTLRQSIIGIMDRLQPNKIVIVSSSPQIRYPDYYGIDMRKMREFVAFRSAVALLQERGMEQVLHDAYAKALELRKLSSGQEVENVVKTIYKPFTAEEISAKMVELLKPEGVRAKVEIVYQSLEGLHQAIPNHPGDWYFSGDYPTPGGAHLVNEAFISYMEEDYGK	.
.	GCA_002204455	KCOM2797	1	ABJICG_07460	NHRU01000004.1	20783	22666	-	mmseq.000837.22272.4352	persistent	amidophosphoribosyltransferase	purF	amidophosphoribosyltransferase	.	COG:COG0034,COG:F,KEGG:K00764,RefSeq:WP_021663418.1,SO:0001217,UniParc:UPI0003AD0D97,UniRef:UniRef100_A0A829KKB1,UniRef:UniRef50_A0A1K1NSE0,UniRef:UniRef90_A0A0K2J5Q1	2.4.2.14	.	.	.	.	.	.	.	>mmseq.000837.22272.4352-KCOM2797-ABJICG_07460@MEPLKHECGIAMVRLRKPLSYYHDKYGTWMYGLNKLYLLMEKQHNRGQEGAGFAVVKLNSRPGEEYLFRERALGANAISEIFDSVHKDFQAYSREELGDAEFAASQIPYAGECYMGHLRYSTTGKSGLTFVHPMIRRSNWRAKCLSICGNFNLTNVDGIFDEITSVGQHPRNMSDTHILLEQIGHRLDREVERLFRIGKEQNLKGMDITHFIEERIDLSNVLKKCSPFWDGGYVMCGLTGSGESYAVRDPWGIRPAFYYIDDEIVVTASERPVIQTVMNLSAEAVRELMPGEAIFVNSKGEPRIERILEPKNYQACSFERIYFSRGSDQDIYRERKALGYLLSERILRAIDYDISHTVFSFIPNTAEVAYYGMLEGIDHYLDECKIREIRENPNMSEAKLREILGRKVRSEKVAIKDIKLRTFITEGNSRNDLAAHVYDITYGTVQAGVDNLVVIDDSIVRGTTLRQSIIGIMDRLQPKKIVIVSSSPQIRYPDYYGIDMRKMREFVAFRSAVALLQERGMEQVLHDAYAKALELRKLSFGQEAENVVKTIYKPFTAEEISAKMVELLKPEGVRAKVEIVYQSLEGLHQAIPNHPGDWYFSGDYPTPGGAHLVNEAFISYMEEDYGK	.
.	GCA_002529365	WW3102	1	ACILLP_06995	NSLO01000004.1	8555	10438	-	mmseq.000837.22272.4352	persistent	amidophosphoribosyltransferase	purF	amidophosphoribosyltransferase	.	COG:COG0034,COG:F,KEGG:K00764,RefSeq:WP_097632779.1,SO:0001217,UniParc:UPI000BE7699E,UniRef:UniRef100_UPI000BE7699E,UniRef:UniRef50_A0A1K1NSE0,UniRef:UniRef90_A0A0K2J5Q1	2.4.2.14	.	.	.	.	.	.	.	>mmseq.000837.22272.4352-WW3102-ACILLP_06995@MEPLKHECGIAMVRLRKPLSYYHDKYGTWMYGLNKLYLLMEKQHNRGQEGAGLAVVKLNSRPGEEYLFRERALGANAISEIFDSVHKNFQAYSREELGDAEFAASQIPYAGECYMGHLRYSTTGKSGLTFVHPMIRRSNWRAKCLSICGNFNLTNVDGIFDEITSVGQHPRNMSDTHILLEQIGHRLDREVERLFRIGKEQNLKGMDITHFIEERIDLSNVLKKCSPFWDGGYVMCGLTGSGESYAVRDPWGIRPAFYYIDDEIVVTASERPVIQTVMNLSAEAVRELMPGEAIFVNSKGEPRIERILEPKNYQACSFERIYFSRGSDQDIYRERKALGYLLSERILRAIDYDISHTVFSFIPNTAEVAYYGMLEGIDHYLDECKIREIRENPNMSEAKLREILGRKVRSEKVAIKDIKLRTFITEGNSRNDLAAHVYDITYGTVQAGVDNLVVIDDSIVRGTTLRQSIIGIMDRLQPKKIVIVSSSPQIRYPDYYGIDMRKMREFVAFRSAVALLQERGMEQVLHDAYAKTLELRKLSSGQEVENVVKTIYKPFTAEEISAKMVELLKPEGVRAKVEIVYQSLEGLHQAIPNHPGDWYFSGDYPTPGGAHLVNEAFISYMEEDYGK	.
.	GCA_023822445	W50_BE1	0.W50	AGAIJH_02380	CP092049.1	572861	574744	+	mmseq.000837.22272.4352	persistent	amidophosphoribosyltransferase	purF	amidophosphoribosyltransferase	.	COG:COG0034,COG:F,KEGG:K00764,RefSeq:WP_005875082.1,SO:0001217,UniParc:UPI00001BEBE3,UniRef:UniRef100_Q7MWR6,UniRef:UniRef50_A0A1K1NSE0,UniRef:UniRef90_A0A0K2J5Q1	2.4.2.14	.	.	.	.	.	.	.	>mmseq.000837.22272.4352-W50_BE1-AGAIJH_02380@MEPLKHECGIAMVRLRKPLSYYHDKYGTWMYGLNKLYLLMEKQHNRGQEGAGLAVVKLNSRPGEEYLFRERALGANAISEIFDSVHKDFQAYSREELGDAEFAASQIPYAGECYMGHLRYSTTGKSGLTFVHPMIRRSNWRAKCLSICGNFNLTNVDGIFDEITSVGQHPRNMSDTHILLEQIGHRLDREVERLFRIGKEQNLKGMDITHFIEERIDLSNVLKKCSPFWDGGYVMCGLTGSGESYAVRDPWGIRPAFYYIDDEIVVTASERPVIQTVMNLSAEAVRELMPGEAIFVNSKGEPRIERILETKNYQACSFERIYFSRGSDQDIYRERKALGYLLSERILRAIDYDISHTVFSFIPNTAEVAYYGMLEGIDHYLDECKIREIRENPNMSEAKLREILGRKVRSEKVAIKDIKLRTFITEGNSRNDLAAHVYDITYGTVQAGVDNLVVIDDSIVRGTTLRQSIIGIMDRLQPKKIVIVSSSPQIRYPDYYGIDMRKMREFVAFRSAVALLQERGMEQVLHDAYAKALELRKLSSGQEVENVVKTIYKPFTAEEISAKMVELLKPEGVRAKVEIVYQSLEGLHQAIPNHPGDWYFSGDYPTPGGAHLVNEAFISYMEEDYGK	.
.	GCA_021406845	222	1	ALKNHL_07055	JAEMBR010000017.1	21030	22913	-	mmseq.000837.22272.4352	persistent	amidophosphoribosyltransferase	purF	amidophosphoribosyltransferase	.	COG:COG0034,COG:F,KEGG:K00764,RefSeq:WP_234231861.1,SO:0001217,UniParc:UPI001F3DC8B0,UniRef:UniRef100_UPI001F3DC8B0,UniRef:UniRef50_A0A1K1NSE0,UniRef:UniRef90_A0A0K2J5Q1	2.4.2.14	.	.	.	.	.	.	.	>mmseq.000837.22272.4352-222-ALKNHL_07055@MEPLKHECGIAMVRLRKPLSYYHDKYGTWMYGLNKLYLLMEKQHNRGQEGAGLAVVKLNSRPGEEYLFRERALGANAISEIFDSVHKDFQAYSREELGDAEFAASQIPYAGECYMGHLRYSTTGKSGLTFVHPMIRRSNWRAKCLSICGNFNLTNVDGIFDEITSVGQHPRNMSDTHILLEQIGHRLDREVERLFRIGKEQNLKGMDITHFIEERIDLSNVLKKCSPFWDGGYVMCGLTGSGESYAVRDPWGIRPAFYYIDDEIVVTASERPVIQTVMNLSADAVRELMPGEAIFVNSKGEPRIERILEPKNYQACSFERIYFSRGSDQDIYRERKALGYLLSERILRAIDYDISHTVFSFIPNTAEVAYYGMLEGIDHYLDECKIREIRENPNMSEAKLREILGRKVRSEKVAIKDIKLRTFITEGNSRNDLAAHVYDITYGTVQAGVDNLVVIDDSIVRGTTLRQSIIGIMDRLQPKKIVIVSSSPQIRYPDYYGIDMRKMREFVAFRSAVALLQERGMEQVLHDAYAKALELRKLSSGQEVENVVKTIYKPFTAEEISAKMVELLKPEGVRAKVEIVYQSLEGLHQAIPNHPGDWYFSGDYPTPGGAHLVNEAFISYMEEDYGK	.
.	GCA_000503975	SJD2	1	ALOHMM_07405	KI629916.1	46392	48275	-	mmseq.000837.22272.4352	persistent	amidophosphoribosyltransferase	purF	amidophosphoribosyltransferase	.	COG:COG0034,COG:F,KEGG:K00764,RefSeq:WP_004585067.1,SO:0001217,UniParc:UPI00036182A4,UniRef:UniRef100_T2N875,UniRef:UniRef50_A0A1K1NSE0,UniRef:UniRef90_A0A0K2J5Q1	2.4.2.14	.	.	.	.	.	.	.	>mmseq.000837.22272.4352-SJD2-ALOHMM_07405@MEPLKHECGIAMVRLRKPLSYYHDKYGTWMYGLNKLYLLMEKQHNRGQEGAGLAVVKLNSRPGEEYLFRERALGANAISEIFDSVHKDFQAYSREELGDAEFAASQIPYAGECYMGHLRYSTTGKSGLTFVHPMIRRSNWRAKCLSICGNFNLTNVDGIFDEITSVGQHPRNMSDTHILLEQIGHRLDREVERLFRIGKEQNLKGMDITHFIEERIDLSNVLKKCSPFWDGGYVMCGLTGSGESYAVRDPWGIRPAFYYIDDEIVVTASERPVIQTVMNLSAEAVRELMPGEAIFVNSKGEPRIERILEPKNYQACSFERIYFSRGSDQDIYRERKALGYLLSERILRAIDYDISHTVFSFIPNTAEVAYYGMLEGIDHYLDECKIREIRENPNMSEAKLREILGRKVRSEKVAIKDIKLRTFITEGNSRNDLAAHVYDITYGTVQAGVDNLVVIDDSIVRGTTLRQSIIGIMDRLQPKKIVIVSSSPQIRYPDYYGIDMRKMREFVAFRSAVALLQERGMEQVLHDAYAKTLELRKLSSGQEVENVVKTIYKPFTAEEISAKMVELLKPEGVRAKVEIVYQSLEGLHQAIPNHPGDWYFSGDYPTPGGAHLVNEAFISYMEEDYGK	.
.	GCA_002754055	KCOM2804	1	BAOJBJ_02425	CP024593.1	534120	536003	-	mmseq.000837.22272.4352	persistent	amidophosphoribosyltransferase	purF	amidophosphoribosyltransferase	.	COG:COG0034,COG:F,KEGG:K00764,RefSeq:WP_097658540.1,SO:0001217,UniParc:UPI000BE70E49,UniRef:UniRef100_A0A2D2NBI0,UniRef:UniRef50_A0A1K1NSE0,UniRef:UniRef90_A0A0K2J5Q1	2.4.2.14	.	.	.	.	.	.	.	>mmseq.000837.22272.4352-KCOM2804-BAOJBJ_02425@MEPLKHECGIAMVRLRKPLSYYHDKYGTWMYGLNKLYLLMEKQHNRGQEGAGLAVVKLNSRPGEEYLFRERALGANAISEIFDSVHKDFQAYSREELGDAEFAASQIPYAGECYMGHLRYSTTGKSGLTFVHPMIRRSNWRAKCLSICGNFNLTNVDGIFDEITSVGQHPRNMSDTHILLEQIGHRLDREVERLFRIGKEQNLKGMDITHFIEERIDLSNVLKKCSPFWDGGYVMCGLTGSGESYAVRDPWGIRPAFYYIDDEIVVTASERPVIQTVMNLSADAVRELMPGEAIFVNSKGEPRIERILETKNYQACSFERIYFSRGSDQDIYRERKALGYLLSERILRAIDYDISHTVFSFIPNTAEVAYYGMLEGIDHYLDECKIREIRENPNMSEAKLREILGRKVRSEKVAIKDIKLRTFITEGNSRNDLAAHVYDITYGTVQAGVDNLVVIDDSIVRGTTLRQSIIGIMDRLQPKKIVIVSSSPQIRYPDYYGIDMRKMREFVAFRSAVALLQERGMEQVLHDAYAKALELRKLSSGQEVENVVKTIYKPFTAEEISAKMVELLKPEGVRAKVEIVYQSLEGLHQAIPNHPGDWYFSGDYPTPGGAHLVNEAFISYMEEDYGK	.
.	GCA_023822465	W50_BR1	0.W50	BENLHK_05780	CP092050.1	1300849	1302732	-	mmseq.000837.22272.4352	persistent	amidophosphoribosyltransferase	purF	amidophosphoribosyltransferase	.	COG:COG0034,COG:F,KEGG:K00764,RefSeq:WP_005875082.1,SO:0001217,UniParc:UPI00001BEBE3,UniRef:UniRef100_Q7MWR6,UniRef:UniRef50_A0A1K1NSE0,UniRef:UniRef90_A0A0K2J5Q1	2.4.2.14	.	.	.	.	.	.	.	>mmseq.000837.22272.4352-W50_BR1-BENLHK_05780@MEPLKHECGIAMVRLRKPLSYYHDKYGTWMYGLNKLYLLMEKQHNRGQEGAGLAVVKLNSRPGEEYLFRERALGANAISEIFDSVHKDFQAYSREELGDAEFAASQIPYAGECYMGHLRYSTTGKSGLTFVHPMIRRSNWRAKCLSICGNFNLTNVDGIFDEITSVGQHPRNMSDTHILLEQIGHRLDREVERLFRIGKEQNLKGMDITHFIEERIDLSNVLKKCSPFWDGGYVMCGLTGSGESYAVRDPWGIRPAFYYIDDEIVVTASERPVIQTVMNLSAEAVRELMPGEAIFVNSKGEPRIERILETKNYQACSFERIYFSRGSDQDIYRERKALGYLLSERILRAIDYDISHTVFSFIPNTAEVAYYGMLEGIDHYLDECKIREIRENPNMSEAKLREILGRKVRSEKVAIKDIKLRTFITEGNSRNDLAAHVYDITYGTVQAGVDNLVVIDDSIVRGTTLRQSIIGIMDRLQPKKIVIVSSSPQIRYPDYYGIDMRKMREFVAFRSAVALLQERGMEQVLHDAYAKALELRKLSSGQEVENVVKTIYKPFTAEEISAKMVELLKPEGVRAKVEIVYQSLEGLHQAIPNHPGDWYFSGDYPTPGGAHLVNEAFISYMEEDYGK	.
.	GCA_021406645	B158	1	BIBBAP_07195	JAEMBJ010000010.1	26554	28437	+	mmseq.000837.22272.4352	persistent	amidophosphoribosyltransferase	purF	amidophosphoribosyltransferase	.	COG:COG0034,COG:F,KEGG:K00764,RefSeq:WP_004585067.1,SO:0001217,UniParc:UPI00036182A4,UniRef:UniRef100_T2N875,UniRef:UniRef50_A0A1K1NSE0,UniRef:UniRef90_A0A0K2J5Q1	2.4.2.14	.	.	.	.	.	.	.	>mmseq.000837.22272.4352-B158-BIBBAP_07195@MEPLKHECGIAMVRLRKPLSYYHDKYGTWMYGLNKLYLLMEKQHNRGQEGAGLAVVKLNSRPGEEYLFRERALGANAISEIFDSVHKDFQAYSREELGDAEFAASQIPYAGECYMGHLRYSTTGKSGLTFVHPMIRRSNWRAKCLSICGNFNLTNVDGIFDEITSVGQHPRNMSDTHILLEQIGHRLDREVERLFRIGKEQNLKGMDITHFIEERIDLSNVLKKCSPFWDGGYVMCGLTGSGESYAVRDPWGIRPAFYYIDDEIVVTASERPVIQTVMNLSAEAVRELMPGEAIFVNSKGEPRIERILEPKNYQACSFERIYFSRGSDQDIYRERKALGYLLSERILRAIDYDISHTVFSFIPNTAEVAYYGMLEGIDHYLDECKIREIRENPNMSEAKLREILGRKVRSEKVAIKDIKLRTFITEGNSRNDLAAHVYDITYGTVQAGVDNLVVIDDSIVRGTTLRQSIIGIMDRLQPKKIVIVSSSPQIRYPDYYGIDMRKMREFVAFRSAVALLQERGMEQVLHDAYAKTLELRKLSSGQEVENVVKTIYKPFTAEEISAKMVELLKPEGVRAKVEIVYQSLEGLHQAIPNHPGDWYFSGDYPTPGGAHLVNEAFISYMEEDYGK	.
.	GCA_018141805	GMU202011	1	BPGMMO_06995	CP073348.1	1593893	1595776	-	mmseq.000837.22272.4352	persistent	amidophosphoribosyltransferase	purF	amidophosphoribosyltransferase	.	COG:COG0034,COG:F,KEGG:K00764,RefSeq:WP_021661870.1,SO:0001217,UniParc:UPI0003ACF18A,UniRef:UniRef100_UPI0003ACF18A,UniRef:UniRef50_A0A1K1NSE0,UniRef:UniRef90_A0A0K2J5Q1	2.4.2.14	.	.	.	.	.	.	.	>mmseq.000837.22272.4352-GMU202011-BPGMMO_06995@MEPLKHECGIAMVRLRKPLSYYHDKYGTWMYGLNKLYLLMEKQHNRGQEGAGLAVVKLNSRPGEEYLFRERALGANAISEIFDSVHKDFQAYSREELGDAEFAASQIPYAGECYMGHLRYSTTGKSGLTFVHPMIRRSNWRAKCLSICGNFNLTNVDGIFDEITSVGQHPRNMSDTHILLEQIGHRLDREVERLFRIGKEQNLKGMDITHFIEERIDLSNVLKKCSPFWDGGYVMCGLTGSGESYAVRDPWGIRPAFYYIDDEIVVTASERPVIQTVMNLSAEAVRELMPGEAIFVNSKGEPRIERILETKNYQACSFERIYFSRGSDQDIYRERKALGYLLSERILRAIDYDISHTVFSFIPNTAEVAYYGMLEGIDHYLDECKIREIRENPNMSEAKLREILGRKVRSEKVAIKDIKLRTFITEGNSRNDLAAHVYDITYGTVRAGVDNLVVIDDSIVRGTTLRQSIIGIMDRLQPKKIVIVSSSPQIRYPDYYGIDMRKMREFVAFRSAVALLQERGMEQVLHDAYAKALELRKLSSGQEVENVVKTIYKPFTAEEISAKMVELLKPEGVRAKVEIVYQSLEGLHQAIPNHPGDWYFSGDYPTPGGAHLVNEAFISYMEEDYGK	.
.	GCA_000010505	ATCC33277	0.ATCC33277	BPIAKI_07075	AP009380.1	1614269	1616152	-	mmseq.000837.22272.4352	persistent	amidophosphoribosyltransferase	purF	amidophosphoribosyltransferase	.	COG:COG0034,COG:F,KEGG:K00764,RefSeq:WP_012458275.1,SO:0001217,UniParc:UPI000174F9E4,UniRef:UniRef100_B2RKR9,UniRef:UniRef50_A0A1K1NSE0,UniRef:UniRef90_A0A0K2J5Q1	2.4.2.14	.	.	.	.	.	.	.	>mmseq.000837.22272.4352-ATCC33277-BPIAKI_07075@MEPLKHECGIAMVRLRKPLSYYHDKYGTWMYGLNKLYLLMEKQHNRGQEGAGLAVVKLNSRPGEEYLFRERALGANAISEIFDSVHKDFQAYSREELGDAEFAASQIPYAGECYMGHLRYSTTGKSGLTFVHPMIRRSNWRAKCLSICGNFNLTNVDGIFDEITSVGQHPRNMSDTHILLEQIGHRLDREVERLFRIGKEQNLKGMDITHFIEERIDLSNVLKKCSPFWDGGYVMCGLTGSGESYAVRDPWGIRPAFYYIDDEIVVTASERPVIQTVMNLSADAVRELIPGEAIFVNSKGEPRIERILEPKNYQACSFERIYFSRGSDQDIYRERKALGYLLSERILRAIDYDISHTVFSFIPNTAEVAYYGMLEGIDHYLDECKIREIRENPNMSEAKLREILGRKVRSEKVAIKDIKLRTFITEGNSRNDLAAHVYDITYGTVQAGVDNLVVIDDSIVRGTTLRQSIIGIMDRLQPKKIVIVSSSPQIRYPDYYGIDMRKMREFVAFRSAVALLQERGMEQVLHDAYAKALELRKLSSGQEVENVVKTIYKPFTAEEISAKMVELLKPEGVRAKVEIVYQSLEGLHQAIPNHPGDWYFSGDYPTPGGAHLVNEAFISYMEEDYGK	.
.	GCA_900157285	13_1	1	CBJFEG_08580	FUGG01000046.1	67166	69049	+	mmseq.000837.22272.4352	persistent	amidophosphoribosyltransferase	purF	amidophosphoribosyltransferase	.	COG:COG0034,COG:F,KEGG:K00764,RefSeq:WP_077492110.1,SO:0001217,UniParc:UPI00097CDF9A,UniRef:UniRef100_A0A1R4DXF0,UniRef:UniRef50_A0A1K1NSE0,UniRef:UniRef90_A0A0K2J5Q1	2.4.2.14	.	.	.	.	.	.	.	>mmseq.000837.22272.4352-13_1-CBJFEG_08580@MEPLKHECGIAMVRLRKPLSYYHDKYGTWMYGLNKLYLLMEKQHNRGQEGAGLAVVKLSSRPGEEYLFRERALGANAISEIFDSVHKDFQAYSREELGDAEFAASQIPYAGECYMGHLRYSTTGKSGLTFVHPMIRRSNWRAKCLSICGNFNLTNVDGIFDEITSVGQHPRNMSDTHILLEQIGHRLDREVERLFRIGKEQNLKGMDITHFIEERIDLSNVLKKCSPFWDGGYVMCGLTGSGESYAVRDPWGIRPAFYYIDDEIVVTASERPVIQTVMNLSADAVRELMPGEAIFVNSKGEPRIERILEPKNYQACSFERIYFSRGSDQDIYRERKALGYLLSERILRAIDYDISHTVFSFIPNTAEVAYYGMLEGIDHYLDECKIREIRENPNMSEAKLREILGRKVRSEKVAIKDIKLRTFITEGNSRNDLAAHVYDITYGTVQAGVDNLVVIDDSIVRGTTLRQSIIGIMDRLQPKKIVIVSSSPQIRYPDYYGIDMRKMREFVAFRSAVALLQERGMEQVLHDAYAKALELRKLSSGQEVENVVKTIYKPFTAEEISAKMVELLKPEGVRAKVEIVYQSLEGLHQAIPNHPGDWYFSGDYPTPGGAHLVNEAFISYMEEDYGK	.
.	GCA_900157295	11A	1	CBNBBD_03645	FUFE01000021.1	7675	9558	-	mmseq.000837.22272.4352	persistent	amidophosphoribosyltransferase	purF	amidophosphoribosyltransferase	.	COG:COG0034,COG:F,KEGG:K00764,RefSeq:WP_021679594.1,SO:0001217,UniParc:UPI0003AD121C,UniRef:UniRef100_UPI0003AD121C,UniRef:UniRef50_A0A1K1NSE0,UniRef:UniRef90_A0A0K2J5Q1	2.4.2.14	.	.	.	.	.	.	.	>mmseq.000837.22272.4352-11A-CBNBBD_03645@MEPLKHECGIAMVRLRKPLSYYHDKYGTWMYGLNKLYLLMEKQHNRGQEGAGLAVVKLNSRPGEEYLFRERALGANAISEIFDSVHKDFQAYSREELGDAEFAASQIPYAGECYMGHLRYSTTGKSGLTFVHPMIRRSNWRAKCLSICGNFNLTNVDGIFDEITSVGQHPRNMSDTHILLEQIGHRLDREVERLFRIGKEQNLKGMDITHFIEERIDLSNVLKKCSPFWDGGYVMCGLTGSGESYAVRDPWGIRPAFYYIDDEIVVTASERPVIQTVMNLSADAVRELMPGEAIFVNSKGEPRIERILEPKNYQACSFERIYFSRGSDQDIYRERKALGYLLSERILRAIDYDISHTVFSFIPNTAEVAYYGMLEGIDHYLDECKIREIRENPNMSEAKLREILGRKVRSEKVAIKDIKLRTFITEGNSRNDLAAHVYDITYGTVQAGVDNLVVIDDSIVRGTTLRQSIIGIMDRLQPNKIVIVSSSPQIRYPDYYGIDMRKMREFVAFRSAVALLQERGMEQVLHDAYAKALELRKLSSGQEVENVVKTIYKPFTAEEISAKMVELLKPEGVRAKVEIVYQSLEGLHQAIPNHPGDWYFSGDYPTPGGAHLVNEAFISYMEEDYGK	.
.	GCA_001274615	AJW4	1	CELAOB_06695	CP011996.1	1522087	1523970	-	mmseq.000837.22272.4352	persistent	amidophosphoribosyltransferase	purF	amidophosphoribosyltransferase	.	COG:COG0034,COG:F,KEGG:K00764,RefSeq:WP_053444352.1,SO:0001217,UniParc:UPI0006AA2C01,UniRef:UniRef100_A0A0K2J5Q1,UniRef:UniRef50_A0A1K1NSE0,UniRef:UniRef90_A0A0K2J5Q1	2.4.2.14	.	.	.	.	.	.	.	>mmseq.000837.22272.4352-AJW4-CELAOB_06695@MEPLKHECGIAMVRLRKPLSYYHDKYGTWMYGLNKLYLLMEKQHNRGQEGAGLAVVKLNSRPGEEYLFRERALGANAISEIFDSVHKDFQAYSREELGDAEFAASQIPYAGECYMGHLRYSTTGKSGLTFVHPMIRRSNWRAKCLSICGNFNLTNVDGIFDEITSVGQHPRNMSDTHILLEQIGHRLDREVERLFRIGKEQNLKGMDITHFIEERIDLSNVLKKCSPFWDGGYVMCGLTGSGESYAVRDPWGIRPAFYYIDDEIVVTASERPVIQTVMNLSADAVRELIPGEAIFVNGKGEPRIERILEPKNYQACSFERIYFSRGSDQDIYRERKALGYLLSERILRAIDYDISHTVFSFIPNTAEVAYYGMLEGIDHYLDECKIREIRENPNMSEAKLREILGRKVRSEKVAIKDIKLRTFITEGNSRNDLAAHVYDITYGTVQAGVDNLVVIDDSIVRGTTLRQSIIGIMDRLQPKKIVIVSSSPQIRYPDYYGIDMRKMREFVAFRSAVALLQERGMEQVLHDAYAKALELRKLSSGQEVENVVKTIYKPFTAEEISAKMVELLKPEGVRAKVEIVYQSLEGLHQAIPNHPGDWYFSGDYPTPGGAHLVNEAFISYMEEDYGK	.
.	GCA_900157255	ATCC49417	0.ATCC49417	CELFKG_09220	FUFH01000042.1	160503	162386	+	mmseq.000837.22272.4352	persistent	amidophosphoribosyltransferase	purF	amidophosphoribosyltransferase	.	COG:COG0034,COG:F,KEGG:K00764,RefSeq:WP_077083840.1,SO:0001217,UniParc:UPI00097B8C1B,UniRef:UniRef100_UPI00097B8C1B,UniRef:UniRef50_A0A1K1NSE0,UniRef:UniRef90_A0A0K2J5Q1	2.4.2.14	.	.	.	.	.	.	.	>mmseq.000837.22272.4352-ATCC49417-CELFKG_09220@MEPLKHECGIAMVRLRKPLSYYHDKYGTWMYGLNKLYLLMEKQHNRGQEGAGLAVVKFNSRPGEEYLFRERALGANAISEIFDSVHKDFQAYSREELGDAEFAASQIPYAGECYMGHLRYSTTGKSGLTFVHPMIRRSNWRAKCLSICGNFNLTNVDGIFDEITSVGQHPRNMSDTHILLEQIGHRLDREVERLFRIGKEQNLKGMDITHFIEERIDLSNVLKKCSPFWDGGYVMCGLTGSGESYAVRDPWGIRPAFYYIDDEIVVTASERPVIQTVMNLSADAVRELMPGEAIFVNSKGEPRIERILEPKNYQACSFERIYFSRGSDQDIYRERKALGYLLSERILRAIDYDISHTVFSFIPNTAEVAYYGMLEGIDHYLDECKIREIRENPNMSEAKLREILGRKVRSEKVAIKDIKLRTFITEGNSRNDLAAHVYDITYGTVQAGVDNLVVIDDSIVRGTTLRQSIIGIMDRLQPNKIVIVSSSPQIRYPDYYGIDMRKMREFVAFRSAVALLQERGMEQVLHDAYAKALELRKLSSGQEVENVVKTIYKPFTAEEISAKMVELLKPEGVRAKVEIVYQSLEGLHQAIPNHPGDWYFSGDYPTPGGAHLVNEAFISYMEEDYGK	.
.	GCA_001553795	MP4_504	1	CHHLLH_07825	LOEL01000045.1	7852	9735	-	mmseq.000837.22272.4352	persistent	amidophosphoribosyltransferase	purF	amidophosphoribosyltransferase	.	COG:COG0034,COG:F,KEGG:K00764,RefSeq:WP_021661870.1,SO:0001217,UniParc:UPI0003ACF18A,UniRef:UniRef100_UPI0003ACF18A,UniRef:UniRef50_A0A1K1NSE0,UniRef:UniRef90_A0A0K2J5Q1	2.4.2.14	.	.	.	.	.	.	.	>mmseq.000837.22272.4352-MP4_504-CHHLLH_07825@MEPLKHECGIAMVRLRKPLSYYHDKYGTWMYGLNKLYLLMEKQHNRGQEGAGLAVVKLNSRPGEEYLFRERALGANAISEIFDSVHKDFQAYSREELGDAEFAASQIPYAGECYMGHLRYSTTGKSGLTFVHPMIRRSNWRAKCLSICGNFNLTNVDGIFDEITSVGQHPRNMSDTHILLEQIGHRLDREVERLFRIGKEQNLKGMDITHFIEERIDLSNVLKKCSPFWDGGYVMCGLTGSGESYAVRDPWGIRPAFYYIDDEIVVTASERPVIQTVMNLSAEAVRELMPGEAIFVNSKGEPRIERILETKNYQACSFERIYFSRGSDQDIYRERKALGYLLSERILRAIDYDISHTVFSFIPNTAEVAYYGMLEGIDHYLDECKIREIRENPNMSEAKLREILGRKVRSEKVAIKDIKLRTFITEGNSRNDLAAHVYDITYGTVRAGVDNLVVIDDSIVRGTTLRQSIIGIMDRLQPKKIVIVSSSPQIRYPDYYGIDMRKMREFVAFRSAVALLQERGMEQVLHDAYAKALELRKLSSGQEVENVVKTIYKPFTAEEISAKMVELLKPEGVRAKVEIVYQSLEGLHQAIPNHPGDWYFSGDYPTPGGAHLVNEAFISYMEEDYGK	.
.	GCA_002529285	WW2931	1	CPDFBG_04860	NSLR01000002.1	35071	36954	+	mmseq.000837.22272.4352	persistent	amidophosphoribosyltransferase	purF	amidophosphoribosyltransferase	.	COG:COG0034,COG:F,KEGG:K00764,RefSeq:WP_012458275.1,SO:0001217,UniParc:UPI000174F9E4,UniRef:UniRef100_B2RKR9,UniRef:UniRef50_A0A1K1NSE0,UniRef:UniRef90_A0A0K2J5Q1	2.4.2.14	.	.	.	.	.	.	.	>mmseq.000837.22272.4352-WW2931-CPDFBG_04860@MEPLKHECGIAMVRLRKPLSYYHDKYGTWMYGLNKLYLLMEKQHNRGQEGAGLAVVKLNSRPGEEYLFRERALGANAISEIFDSVHKDFQAYSREELGDAEFAASQIPYAGECYMGHLRYSTTGKSGLTFVHPMIRRSNWRAKCLSICGNFNLTNVDGIFDEITSVGQHPRNMSDTHILLEQIGHRLDREVERLFRIGKEQNLKGMDITHFIEERIDLSNVLKKCSPFWDGGYVMCGLTGSGESYAVRDPWGIRPAFYYIDDEIVVTASERPVIQTVMNLSADAVRELIPGEAIFVNSKGEPRIERILEPKNYQACSFERIYFSRGSDQDIYRERKALGYLLSERILRAIDYDISHTVFSFIPNTAEVAYYGMLEGIDHYLDECKIREIRENPNMSEAKLREILGRKVRSEKVAIKDIKLRTFITEGNSRNDLAAHVYDITYGTVQAGVDNLVVIDDSIVRGTTLRQSIIGIMDRLQPKKIVIVSSSPQIRYPDYYGIDMRKMREFVAFRSAVALLQERGMEQVLHDAYAKALELRKLSSGQEVENVVKTIYKPFTAEEISAKMVELLKPEGVRAKVEIVYQSLEGLHQAIPNHPGDWYFSGDYPTPGGAHLVNEAFISYMEEDYGK	.
.	GCA_021406785	1436	1	DBINCG_07855	JAEMBQ010000008.1	26448	28331	+	mmseq.000837.22272.4352	persistent	amidophosphoribosyltransferase	purF	amidophosphoribosyltransferase	.	COG:COG0034,COG:F,KEGG:K00764,RefSeq:WP_234214936.1,SO:0001217,UniParc:UPI001F35B8CD,UniRef:UniRef100_UPI001F35B8CD,UniRef:UniRef50_A0A1K1NSE0,UniRef:UniRef90_A0A0K2J5Q1	2.4.2.14	.	.	.	.	.	.	.	>mmseq.000837.22272.4352-1436-DBINCG_07855@MEPLKHECGIAMVRLRKPLSYYHDKYGTWMYGLNKLYLLMEKQHNRGQEGAGLAVVKLNSRPGEEYLFRERALGANAISEIFDSVHKDFQAYSREELGDAEFAASQIPYAGECYMGHLRYSTTGKSGLTFVHPMIRRSNWRAKCLSICGNFNLTNVDGIFDEITSVGQHPRNMSDTHILLEQIGHRLDREVERLFRIGKEQNLKGMDITHFIEERIDLSNVLKQCSPFWDGGYVMCGLTGSGESYAVRDPWGIRPAFYYIDDEIVVTASERPVIQTVMNLSAEAVRELMPGEAIFVNSKGEPRIERILETKNYQACSFERIYFSRGSDQDIYRERKALGYLLSERILRAIDYDISHTVFSFIPNTAEVAYYGMLEGIDHYLDECKIREIRENPNMSEAKLREILGRKVRSEKVAIKDIKLRTFITEGNSRNDLAAHVYDITYGTVRAGVDNLVVIDDSIVRGTTLRQSIIGIMDRLQPKKIVIVSSSPQIRYPDYYGIDMRKMREFVAFRSAVALLQERGMEQVLHDAYAKALELRKLSSGQEVENVVKTIYKPFTAEEISAKMVELLKPEGVRAKVEIVYQSLEGLHQAIPNHPGDWYFSGDYPTPGGAHLVNEAFISYMEEDYGK	.
.	GCA_021406795	D83T3	1	DBKMMK_05335	JAEMBP010000064.1	4424	6307	+	mmseq.000837.22272.4352	persistent	amidophosphoribosyltransferase	purF	amidophosphoribosyltransferase	.	COG:COG0034,COG:F,KEGG:K00764,RefSeq:WP_021661870.1,SO:0001217,UniParc:UPI0003ACF18A,UniRef:UniRef100_UPI0003ACF18A,UniRef:UniRef50_A0A1K1NSE0,UniRef:UniRef90_A0A0K2J5Q1	2.4.2.14	.	.	.	.	.	.	.	>mmseq.000837.22272.4352-D83T3-DBKMMK_05335@MEPLKHECGIAMVRLRKPLSYYHDKYGTWMYGLNKLYLLMEKQHNRGQEGAGLAVVKLNSRPGEEYLFRERALGANAISEIFDSVHKDFQAYSREELGDAEFAASQIPYAGECYMGHLRYSTTGKSGLTFVHPMIRRSNWRAKCLSICGNFNLTNVDGIFDEITSVGQHPRNMSDTHILLEQIGHRLDREVERLFRIGKEQNLKGMDITHFIEERIDLSNVLKKCSPFWDGGYVMCGLTGSGESYAVRDPWGIRPAFYYIDDEIVVTASERPVIQTVMNLSAEAVRELMPGEAIFVNSKGEPRIERILETKNYQACSFERIYFSRGSDQDIYRERKALGYLLSERILRAIDYDISHTVFSFIPNTAEVAYYGMLEGIDHYLDECKIREIRENPNMSEAKLREILGRKVRSEKVAIKDIKLRTFITEGNSRNDLAAHVYDITYGTVRAGVDNLVVIDDSIVRGTTLRQSIIGIMDRLQPKKIVIVSSSPQIRYPDYYGIDMRKMREFVAFRSAVALLQERGMEQVLHDAYAKALELRKLSSGQEVENVVKTIYKPFTAEEISAKMVELLKPEGVRAKVEIVYQSLEGLHQAIPNHPGDWYFSGDYPTPGGAHLVNEAFISYMEEDYGK	.
.	GCA_018141765	LyG_1	1	DDLCJE_02980	CP073349.1	664604	666487	+	mmseq.000837.22272.4352	persistent	amidophosphoribosyltransferase	purF	amidophosphoribosyltransferase	.	COG:COG0034,COG:F,KEGG:K00764,RefSeq:WP_211600174.1,SO:0001217,UniParc:UPI001B8BE18F,UniRef:UniRef100_UPI001B8BE18F,UniRef:UniRef50_A0A1K1NSE0,UniRef:UniRef90_A0A0K2J5Q1	2.4.2.14	.	.	.	.	.	.	.	>mmseq.000837.22272.4352-LyG_1-DDLCJE_02980@MEPLKHECGIAMVRLRKPLSYYHDKYGTWMYGLNKLYLLMEKQHNRGQEGAGLAVVKLNSRPGEEYLFRERALGANAISEIFDSVHKDFQAYSREELGDAEFAASQIPYAGECYMGHLRYSTTGKSGLTFVHPMIRRSNWRAKCLSICGNFNLTNVDGIFDEITSVGQHPRNMSDTHILLEQIGHRLDREVERLFRIGKEQNLKGMDITHFIEERIDLSNVLKKCSPFWDGGYVMCGLTGSGETYAVRDPWGIRPAFYYIDDEIVVTASERPVIQTVMNLSAEAVRELMPGEAIFVNSKGEPRIERILETKNYQACSFERIYFSRGSDQDIYRERKALGYLLSERILRAIDYDISHTVFSFIPNTAEVAYYGMLEGIDHYLDECKIREIRKNPNMSEAKLREILGRKVRSEKVAIKDIKLRTFITEGNSRNDLAAHVYDITYGTVQAGVDNLVVIDDSIVRGTTLRQSIIGIMDRLQPKKIVIVSSSPQIRYPDYYGIDMRKMREFVAFRSAVALLQERGMEQVLHDAYAKALELRKLSSGQEVENVVKTIYKPFTAEEISAKMVELLKPEGVRAKVEIVYQSLEGLHQAIPNHPGDWYFSGDYPTPGGAHLVNEAFISYMEEDYGK	.
.	GCA_002529425	WW2096	1	DEBNHJ_09820	NSLX01000008.1	35592	37475	-	mmseq.000837.22272.4352	persistent	amidophosphoribosyltransferase	purF	amidophosphoribosyltransferase	.	COG:COG0034,COG:F,KEGG:K00764,RefSeq:WP_021661870.1,SO:0001217,UniParc:UPI0003ACF18A,UniRef:UniRef100_UPI0003ACF18A,UniRef:UniRef50_A0A1K1NSE0,UniRef:UniRef90_A0A0K2J5Q1	2.4.2.14	.	.	.	.	.	.	.	>mmseq.000837.22272.4352-WW2096-DEBNHJ_09820@MEPLKHECGIAMVRLRKPLSYYHDKYGTWMYGLNKLYLLMEKQHNRGQEGAGLAVVKLNSRPGEEYLFRERALGANAISEIFDSVHKDFQAYSREELGDAEFAASQIPYAGECYMGHLRYSTTGKSGLTFVHPMIRRSNWRAKCLSICGNFNLTNVDGIFDEITSVGQHPRNMSDTHILLEQIGHRLDREVERLFRIGKEQNLKGMDITHFIEERIDLSNVLKKCSPFWDGGYVMCGLTGSGESYAVRDPWGIRPAFYYIDDEIVVTASERPVIQTVMNLSAEAVRELMPGEAIFVNSKGEPRIERILETKNYQACSFERIYFSRGSDQDIYRERKALGYLLSERILRAIDYDISHTVFSFIPNTAEVAYYGMLEGIDHYLDECKIREIRENPNMSEAKLREILGRKVRSEKVAIKDIKLRTFITEGNSRNDLAAHVYDITYGTVRAGVDNLVVIDDSIVRGTTLRQSIIGIMDRLQPKKIVIVSSSPQIRYPDYYGIDMRKMREFVAFRSAVALLQERGMEQVLHDAYAKALELRKLSSGQEVENVVKTIYKPFTAEEISAKMVELLKPEGVRAKVEIVYQSLEGLHQAIPNHPGDWYFSGDYPTPGGAHLVNEAFISYMEEDYGK	.
.	GCA_021406745	B42	1	DFHDII_09480	JAEMBK010000012.1	26454	28337	+	mmseq.000837.22272.4352	persistent	amidophosphoribosyltransferase	purF	amidophosphoribosyltransferase	.	COG:COG0034,COG:F,KEGG:K00764,RefSeq:WP_005875082.1,SO:0001217,UniParc:UPI00001BEBE3,UniRef:UniRef100_Q7MWR6,UniRef:UniRef50_A0A1K1NSE0,UniRef:UniRef90_A0A0K2J5Q1	2.4.2.14	.	.	.	.	.	.	.	>mmseq.000837.22272.4352-B42-DFHDII_09480@MEPLKHECGIAMVRLRKPLSYYHDKYGTWMYGLNKLYLLMEKQHNRGQEGAGLAVVKLNSRPGEEYLFRERALGANAISEIFDSVHKDFQAYSREELGDAEFAASQIPYAGECYMGHLRYSTTGKSGLTFVHPMIRRSNWRAKCLSICGNFNLTNVDGIFDEITSVGQHPRNMSDTHILLEQIGHRLDREVERLFRIGKEQNLKGMDITHFIEERIDLSNVLKKCSPFWDGGYVMCGLTGSGESYAVRDPWGIRPAFYYIDDEIVVTASERPVIQTVMNLSAEAVRELMPGEAIFVNSKGEPRIERILETKNYQACSFERIYFSRGSDQDIYRERKALGYLLSERILRAIDYDISHTVFSFIPNTAEVAYYGMLEGIDHYLDECKIREIRENPNMSEAKLREILGRKVRSEKVAIKDIKLRTFITEGNSRNDLAAHVYDITYGTVQAGVDNLVVIDDSIVRGTTLRQSIIGIMDRLQPKKIVIVSSSPQIRYPDYYGIDMRKMREFVAFRSAVALLQERGMEQVLHDAYAKALELRKLSSGQEVENVVKTIYKPFTAEEISAKMVELLKPEGVRAKVEIVYQSLEGLHQAIPNHPGDWYFSGDYPTPGGAHLVNEAFISYMEEDYGK	.
.	GCA_000739415	HG66	1	DKAHGB_09260	CP007756.1	2114292	2116175	-	mmseq.000837.22272.4352	persistent	amidophosphoribosyltransferase	purF	amidophosphoribosyltransferase	.	COG:COG0034,COG:F,KEGG:K00764,RefSeq:WP_012458275.1,SO:0001217,UniParc:UPI000174F9E4,UniRef:UniRef100_B2RKR9,UniRef:UniRef50_A0A1K1NSE0,UniRef:UniRef90_A0A0K2J5Q1	2.4.2.14	.	.	.	.	.	.	.	>mmseq.000837.22272.4352-HG66-DKAHGB_09260@MEPLKHECGIAMVRLRKPLSYYHDKYGTWMYGLNKLYLLMEKQHNRGQEGAGLAVVKLNSRPGEEYLFRERALGANAISEIFDSVHKDFQAYSREELGDAEFAASQIPYAGECYMGHLRYSTTGKSGLTFVHPMIRRSNWRAKCLSICGNFNLTNVDGIFDEITSVGQHPRNMSDTHILLEQIGHRLDREVERLFRIGKEQNLKGMDITHFIEERIDLSNVLKKCSPFWDGGYVMCGLTGSGESYAVRDPWGIRPAFYYIDDEIVVTASERPVIQTVMNLSADAVRELIPGEAIFVNSKGEPRIERILEPKNYQACSFERIYFSRGSDQDIYRERKALGYLLSERILRAIDYDISHTVFSFIPNTAEVAYYGMLEGIDHYLDECKIREIRENPNMSEAKLREILGRKVRSEKVAIKDIKLRTFITEGNSRNDLAAHVYDITYGTVQAGVDNLVVIDDSIVRGTTLRQSIIGIMDRLQPKKIVIVSSSPQIRYPDYYGIDMRKMREFVAFRSAVALLQERGMEQVLHDAYAKALELRKLSSGQEVENVVKTIYKPFTAEEISAKMVELLKPEGVRAKVEIVYQSLEGLHQAIPNHPGDWYFSGDYPTPGGAHLVNEAFISYMEEDYGK	.
.	GCA_002208045	SJD12	1	DLMHKF_01875	KZ253974.1	20668	22551	-	mmseq.000837.22272.4352	persistent	amidophosphoribosyltransferase	purF	amidophosphoribosyltransferase	.	COG:COG0034,COG:F,KEGG:K00764,RefSeq:WP_088528520.1,SO:0001217,UniParc:UPI000B512772,UniRef:UniRef100_A0A212G851,UniRef:UniRef50_A0A1K1NSE0,UniRef:UniRef90_A0A0K2J5Q1	2.4.2.14	.	.	.	.	.	.	.	>mmseq.000837.22272.4352-SJD12-DLMHKF_01875@MEPLKHECGIAMVRLRKPLSYYHDKYGTWMYGLNKLYLLMEKQHNRGQEGAGLAVVKLNSRPGEEYLFRERALGANAISEIFDSVHKDFQAYSREELGDAEFAASQIPYAGECYMGHLRYSTTGKSGLTFVHPMIRRSNWRAKCLSICGNFNLTNVDGIFDEITSVGQHPRNMSDTHILLEQIGHRLDREVERLFRIGKEQNLKGMDITHFIEERIDLSNVLKKCSPFWDGGYVMCGLTGSGESYAVRDPWGIRPAFYYIDDEIVVTASERPVIQTVMNLSAEAVRELMPGEAIFVNSKGEPRIERILEPKNYQACSFERIYFSRGSDQDIYRERKALGYLLSERILRAIDYDISHTVFSFIPNTAEVAYYGMLEGIDHYLDECKIREIRENPNMSEAKLREILGRKVRSEKVAIKDIKLRTFITEGNSRNDLAAHVYDITYGTVRAGVDNLVVIDDSIVRGTTLRQSIIGIMDRLQPKKIVIVSSSPQIRYPDYYGIDMRKMREFVAFRSAVALLQERGMEQVLHDAYAKALELRKLSSGQEVENVVKTIYKPFTAEEISAKMVELLKPEGVRAKVEIVYQSLEGLHQAIPNHPGDWYFSGDYPTPGGAHLVNEAFISYMEEDYGK	.
.	GCA_000270225	TDC60	0.TDC60	EBIEGD_07470	AP012203.1	1712959	1714842	+	mmseq.000837.22272.4352	persistent	amidophosphoribosyltransferase	purF	amidophosphoribosyltransferase	.	COG:COG0034,COG:F,KEGG:K00764,RefSeq:WP_013816289.1,SO:0001217,UniParc:UPI00020F027E,UniRef:UniRef100_U2K2W9,UniRef:UniRef50_A0A1K1NSE0,UniRef:UniRef90_A0A0K2J5Q1	2.4.2.14	.	.	.	.	.	.	.	>mmseq.000837.22272.4352-TDC60-EBIEGD_07470@MEPLKHECGIAMVRLRKPLSYYHDKYGTWMYGLNKLYLLMEKQHNRGQEGAGLAVVKLNSRPGEEYLFRERALGANAISEIFDSVHKDFQAYSREELGDAEFAASQIPYAGECYMGHLRYSTTGKSGLTFVHPMIRRSNWRAKCLSICGNFNLTNVDGIFDEITSVGQHPRNMSDTHILLEQIGHRLDREVERLFRIGKEQNLKGMDITHFIEERIDLSNVLKKCSPFWDGGYVMCGLTGSGESYAVRDPWGIRPAFYYIDDEIVVTASERPVIQTVMNLSAEAVRELMPGEAIFVNSKGEPRIERILEPKNYQACSFERIYFSRGSDQDIYRERKALGYLLSERILRAIDYDISHTVFSFIPNTAEVAYYGMLEGIDHYLDECKIREIRENPNMSEAKLREILGRKVRSEKVAIKDIKLRTFITEGNSRNDLAAHVYDITYGTVQAGVDNLVVIDDSIVRGTTLRQSIIGIMDRLQPKKIVIVSSSPQIRYPDYYGIDMRKMREFVAFRSAVALLQERGMEQVLHDAYAKALELRKLSSGQEVENVVKTIYKPFTAEEISAKMVELLKPEGVRAKVEIVYQSLEGLHQAIPNHPGDWYFSGDYPTPGGAHLVNEAFISYMEEDYGK	.
.	GCA_900157235	SU60	1	EBNECJ_05715	FUFI01000009.1	35081	36964	+	mmseq.000837.22272.4352	persistent	amidophosphoribosyltransferase	purF	amidophosphoribosyltransferase	.	COG:COG0034,COG:F,KEGG:K00764,RefSeq:WP_077070369.1,SO:0001217,UniParc:UPI0009750123,UniRef:UniRef100_A0A1R4AD12,UniRef:UniRef50_A0A1K1NSE0,UniRef:UniRef90_A0A0K2J5Q1	2.4.2.14	.	.	.	.	.	.	.	>mmseq.000837.22272.4352-SU60-EBNECJ_05715@MEPLKHECGIAMVRLRKPLSYYHDKYGTWTYGLNKLYLLMEKQHNRGQEGAGLAVVKLNSRPGEEYLFRERALGANAISEIFDSVHKDFQAYSREELGDAEFAASQIPYAGECYMGHLRYSTTGKSGLTFVHPMIRRSNWRAKCLSICGNFDLTNVDGIFDEITSVGQHPRNMSDTHILLEQIGHRLDREVERLFRIGKEQNLKGMDITHFIEERIDLSNVLKKCSPFWDGGYVMCGLTGSGESYAVRDPWGIRPAFYYIDDEIVVTASERPVIQTVMNLSADAVRELMPGEAIFVNSKGEPRIERILEPKNYQACSFERIYFSRGSDQDIYRERKALGYLLSERILRAIDYDISHTVFSFIPNTAEVAYYGMLEGIDHYLDECKIREIRENPNMSEAKLREILGRKVRSEKVAIKDIKLRTFITEGNSRNDLAAHVYDITYGTVQAGVDNLVVIDDSIVRGTTLRQSIIGIMDRLQPKKIVIVSSSPQIRYPDYYGIDMRKMREFVAFRSAVALLQERGMEQVLHDAYAKALELRKLSSGQEVENVVKTIYKPFTAEEISAKMVELLKPEGVRAKVEIVYQSLEGLHQAIPNHPGDWYFSGDYPTPGGAHLVNEAFISYMEEDYGK	.
.	GCA_021406705	TV14	1	ECNGJM_04835	JAEMBM010000012.1	29589	31472	-	mmseq.000837.22272.4352	persistent	amidophosphoribosyltransferase	purF	amidophosphoribosyltransferase	.	COG:COG0034,COG:F,KEGG:K00764,RefSeq:WP_234220448.1,SO:0001217,UniParc:UPI001F3D6EBE,UniRef:UniRef100_UPI001F3D6EBE,UniRef:UniRef50_A0A1K1NSE0,UniRef:UniRef90_A0A0K2J5Q1	2.4.2.14	.	.	.	.	.	.	.	>mmseq.000837.22272.4352-TV14-ECNGJM_04835@MEPLKHECGIAMVRLRKPLSYYHDKYGTWMYGLNKLYLLMEKQHNRGQEGAGLAVVKLNSRPGEEYLFRERALGANAISEIFDSVHKDFQAYSREELGDAEFAASQIPYAGECYMGHLRYSTTGKSGLTFVHPMIRRSNWRAKCLSICGNFNLTNVDGIFDEITSVGQHPRNMSDTHILLEQIGHRLDREVERLFRIGKEQNLKGMDITHFIEERIDLSNVLKKCSPFWDGGYVMCGLTGSGESYAVRDPWGIRPAFYYIDDEIVVTASERPVIQTVMNLSAEAVRELMPGEAIFVNSKGEPRIERILETKNYQACSFERIYFSRGSDQDIYRERKALGYLLSERILRAIDYDISYTVFSFIPNTAEVAYYGMLEGIDHYLDECKIREIRENPNMSEAKLREILGRKVRSEKVAIKDIKLRTFITEGNSRNDLAAHVYDITYGTVQAGVDNLVVIDDSIVRGTTLRQSIIGIMDRLQPKKIVIVSSSPQIRYPDYYGIDMRKMREFVAFRSAVALLQERGMEQVLHDAYAKALELRKLSSGQEVENVVKTIYKPFTAEEISAKMVELLKPEGVRAKVEIVYQSLEGLHQAIPNHPGDWYFSGDYPTPGGAHLVNEAFISYMEEDYGK	.
.	GCA_900157215	3_3	1	EDJJEK_07900	FUFB01000032.1	34000	35883	+	mmseq.000837.22272.4352	persistent	amidophosphoribosyltransferase	purF	amidophosphoribosyltransferase	.	COG:COG0034,COG:F,KEGG:K00764,RefSeq:WP_077110659.1,SO:0001217,UniParc:UPI00097504BC,UniRef:UniRef100_UPI00097504BC,UniRef:UniRef50_A0A1K1NSE0,UniRef:UniRef90_A0A0K2J5Q1	2.4.2.14	.	.	.	.	.	.	.	>mmseq.000837.22272.4352-3_3-EDJJEK_07900@MEPLKHECGIAMVRLRKPLSYYHDKYGTWMYGLNKLYLLMEKQHNRGQEGAGLAVVKLNSRPGEEYLFRERALGANAISEIFDSVHKDFQAYSREELGDAEFAASQIPYAGECYMGHLRYSTTGKSGLTFVHPMIRRSNWRAKCLSICGNFNLTNVDGIFDEITSVGQHPRNMSDTHILLEQIGHRLDREVERLFRIGKEQNLKGMDITHFIEERIDLSNVLKKCSPFWDGGYVMCGLTGSGESYAVRDPWGIRPAFYYIDDEIVVTASERPVIQTVMNLSADAVRELIPGEAIFVNSKGEPRIERILEPKNYQACSFERIYFSRGSDQDIYRERKALGYLLSERILRAIDYDISHTVFSFIPNTAEVAYYGMLEGIDHYLDECKIREIRENPNMSEAKLREILGRKVRSEKVAIKDIKLRTFITEGNSRNDLAAHVYDITYGTVQACVDNLVVIDDSIVRGTTLRQSIIGIMDRLQPKKIVIVSSSPQIRYPDYYGIDMRKMREFVAFRSAVALLQERGMEQVLHDAYAKALELRKLSSGQEVENVVKTIYKPFTAEEISAKMVELLKPEGVRAKVEIVYQSLEGLHQAIPNHPGDWYFSGDYPTPGGAHLVNEAFISYMEEDYGK	.
.	GCA_002753935	KCOM3131	1	EEHLOA_01525	CP024596.1	372092	373975	-	mmseq.000837.22272.4352	persistent	amidophosphoribosyltransferase	purF	amidophosphoribosyltransferase	.	COG:COG0034,COG:F,KEGG:K00764,RefSeq:WP_099837554.1,SO:0001217,UniParc:UPI000C1977E1,UniRef:UniRef100_UPI000C1977E1,UniRef:UniRef50_A0A1K1NSE0,UniRef:UniRef90_A0A0K2J5Q1	2.4.2.14	.	.	.	.	.	.	.	>mmseq.000837.22272.4352-KCOM3131-EEHLOA_01525@MEPLKHECGIAMVRLRKPLSYYHDKYGTWMYGLNKLYLLMEKQHNRGQEGAGLAVVKLNSRPGEEYLFRERALGANAISEIFDSVHKDFQAYSREELGDAEFAASQIPYAGECYMGHLRYSTTGKSGLTFVHPMIRRSNWRAKCLSICGNFNLTNVDGIFDEITSVGQHPRNMSDTHILLEQIGHRLDREVERLFRIGKEQNLKGMDITHFIEERIDLSNVLKKCSPFWDGGYVMCGLTGSGESYAVRDPWGIRPAFYYIDDEIVVTASERPVIQTVMNLSAEAVRELMPGEAIFVNSKGEPRIERILETKNYQACSFERIYFSRGSDQDIYRERKALGYLLSERILRAIDYDISHTVFSFIPNTAEVAYYGMLEGIDHYLDECKIREIRENPNMSEAKLREILGRKVRSEKVAIKDIKLRTFITEGNSRNDLAAHVYDITYGTVQAGVDNLVVIDDSIVRGTTLRQSIIGIMDRLQPKKIVIVSSSPQIRYPDYYGIDMRKMREFVAFRSAVALLQERGMEQVLHDAYAKTLELRKLSSGQEVENVVKTIYKPFTAEEISAKMVELLKPEGVRAKVEIVYQSLEGLHQAIPNHPGDWYFSGDYPTPGGAHLVNEAFISYMEEDYGK	.
.	GCA_002892555	TDC60	1	EGHGLF_01275	CP025931.1	315078	316961	+	mmseq.000837.22272.4352	persistent	amidophosphoribosyltransferase	purF	amidophosphoribosyltransferase	.	COG:COG0034,COG:F,KEGG:K00764,RefSeq:WP_013816289.1,SO:0001217,UniParc:UPI00020F027E,UniRef:UniRef100_U2K2W9,UniRef:UniRef50_A0A1K1NSE0,UniRef:UniRef90_A0A0K2J5Q1	2.4.2.14	.	.	.	.	.	.	.	>mmseq.000837.22272.4352-TDC60-EGHGLF_01275@MEPLKHECGIAMVRLRKPLSYYHDKYGTWMYGLNKLYLLMEKQHNRGQEGAGLAVVKLNSRPGEEYLFRERALGANAISEIFDSVHKDFQAYSREELGDAEFAASQIPYAGECYMGHLRYSTTGKSGLTFVHPMIRRSNWRAKCLSICGNFNLTNVDGIFDEITSVGQHPRNMSDTHILLEQIGHRLDREVERLFRIGKEQNLKGMDITHFIEERIDLSNVLKKCSPFWDGGYVMCGLTGSGESYAVRDPWGIRPAFYYIDDEIVVTASERPVIQTVMNLSAEAVRELMPGEAIFVNSKGEPRIERILEPKNYQACSFERIYFSRGSDQDIYRERKALGYLLSERILRAIDYDISHTVFSFIPNTAEVAYYGMLEGIDHYLDECKIREIRENPNMSEAKLREILGRKVRSEKVAIKDIKLRTFITEGNSRNDLAAHVYDITYGTVQAGVDNLVVIDDSIVRGTTLRQSIIGIMDRLQPKKIVIVSSSPQIRYPDYYGIDMRKMREFVAFRSAVALLQERGMEQVLHDAYAKALELRKLSSGQEVENVVKTIYKPFTAEEISAKMVELLKPEGVRAKVEIVYQSLEGLHQAIPNHPGDWYFSGDYPTPGGAHLVNEAFISYMEEDYGK	.
.	GCA_002754115	KCOM2796	1	EIGBFJ_00995	CP024597.1	228830	230713	-	mmseq.000837.22272.4352	persistent	amidophosphoribosyltransferase	purF	amidophosphoribosyltransferase	.	COG:COG0034,COG:F,KEGG:K00764,RefSeq:WP_004585067.1,SO:0001217,UniParc:UPI00036182A4,UniRef:UniRef100_T2N875,UniRef:UniRef50_A0A1K1NSE0,UniRef:UniRef90_A0A0K2J5Q1	2.4.2.14	.	.	.	.	.	.	.	>mmseq.000837.22272.4352-KCOM2796-EIGBFJ_00995@MEPLKHECGIAMVRLRKPLSYYHDKYGTWMYGLNKLYLLMEKQHNRGQEGAGLAVVKLNSRPGEEYLFRERALGANAISEIFDSVHKDFQAYSREELGDAEFAASQIPYAGECYMGHLRYSTTGKSGLTFVHPMIRRSNWRAKCLSICGNFNLTNVDGIFDEITSVGQHPRNMSDTHILLEQIGHRLDREVERLFRIGKEQNLKGMDITHFIEERIDLSNVLKKCSPFWDGGYVMCGLTGSGESYAVRDPWGIRPAFYYIDDEIVVTASERPVIQTVMNLSAEAVRELMPGEAIFVNSKGEPRIERILEPKNYQACSFERIYFSRGSDQDIYRERKALGYLLSERILRAIDYDISHTVFSFIPNTAEVAYYGMLEGIDHYLDECKIREIRENPNMSEAKLREILGRKVRSEKVAIKDIKLRTFITEGNSRNDLAAHVYDITYGTVQAGVDNLVVIDDSIVRGTTLRQSIIGIMDRLQPKKIVIVSSSPQIRYPDYYGIDMRKMREFVAFRSAVALLQERGMEQVLHDAYAKTLELRKLSSGQEVENVVKTIYKPFTAEEISAKMVELLKPEGVRAKVEIVYQSLEGLHQAIPNHPGDWYFSGDYPTPGGAHLVNEAFISYMEEDYGK	.
.	GCA_002753955	KCOM2799	1	EJDCDG_04370	CP024601.1	946100	947983	-	mmseq.000837.22272.4352	persistent	amidophosphoribosyltransferase	purF	amidophosphoribosyltransferase	.	COG:COG0034,COG:F,KEGG:K00764,RefSeq:WP_005875082.1,SO:0001217,UniParc:UPI00001BEBE3,UniRef:UniRef100_Q7MWR6,UniRef:UniRef50_A0A1K1NSE0,UniRef:UniRef90_A0A0K2J5Q1	2.4.2.14	.	.	.	.	.	.	.	>mmseq.000837.22272.4352-KCOM2799-EJDCDG_04370@MEPLKHECGIAMVRLRKPLSYYHDKYGTWMYGLNKLYLLMEKQHNRGQEGAGLAVVKLNSRPGEEYLFRERALGANAISEIFDSVHKDFQAYSREELGDAEFAASQIPYAGECYMGHLRYSTTGKSGLTFVHPMIRRSNWRAKCLSICGNFNLTNVDGIFDEITSVGQHPRNMSDTHILLEQIGHRLDREVERLFRIGKEQNLKGMDITHFIEERIDLSNVLKKCSPFWDGGYVMCGLTGSGESYAVRDPWGIRPAFYYIDDEIVVTASERPVIQTVMNLSAEAVRELMPGEAIFVNSKGEPRIERILETKNYQACSFERIYFSRGSDQDIYRERKALGYLLSERILRAIDYDISHTVFSFIPNTAEVAYYGMLEGIDHYLDECKIREIRENPNMSEAKLREILGRKVRSEKVAIKDIKLRTFITEGNSRNDLAAHVYDITYGTVQAGVDNLVVIDDSIVRGTTLRQSIIGIMDRLQPKKIVIVSSSPQIRYPDYYGIDMRKMREFVAFRSAVALLQERGMEQVLHDAYAKALELRKLSSGQEVENVVKTIYKPFTAEEISAKMVELLKPEGVRAKVEIVYQSLEGLHQAIPNHPGDWYFSGDYPTPGGAHLVNEAFISYMEEDYGK	.
.	GCA_021406725	Kyudai_3	1	EKGNAF_03690	JAEMBO010000014.1	20649	22532	-	mmseq.000837.22272.4352	persistent	amidophosphoribosyltransferase	purF	amidophosphoribosyltransferase	.	COG:COG0034,COG:F,KEGG:K00764,RefSeq:WP_021661870.1,SO:0001217,UniParc:UPI0003ACF18A,UniRef:UniRef100_UPI0003ACF18A,UniRef:UniRef50_A0A1K1NSE0,UniRef:UniRef90_A0A0K2J5Q1	2.4.2.14	.	.	.	.	.	.	.	>mmseq.000837.22272.4352-Kyudai_3-EKGNAF_03690@MEPLKHECGIAMVRLRKPLSYYHDKYGTWMYGLNKLYLLMEKQHNRGQEGAGLAVVKLNSRPGEEYLFRERALGANAISEIFDSVHKDFQAYSREELGDAEFAASQIPYAGECYMGHLRYSTTGKSGLTFVHPMIRRSNWRAKCLSICGNFNLTNVDGIFDEITSVGQHPRNMSDTHILLEQIGHRLDREVERLFRIGKEQNLKGMDITHFIEERIDLSNVLKKCSPFWDGGYVMCGLTGSGESYAVRDPWGIRPAFYYIDDEIVVTASERPVIQTVMNLSAEAVRELMPGEAIFVNSKGEPRIERILETKNYQACSFERIYFSRGSDQDIYRERKALGYLLSERILRAIDYDISHTVFSFIPNTAEVAYYGMLEGIDHYLDECKIREIRENPNMSEAKLREILGRKVRSEKVAIKDIKLRTFITEGNSRNDLAAHVYDITYGTVRAGVDNLVVIDDSIVRGTTLRQSIIGIMDRLQPKKIVIVSSSPQIRYPDYYGIDMRKMREFVAFRSAVALLQERGMEQVLHDAYAKALELRKLSSGQEVENVVKTIYKPFTAEEISAKMVELLKPEGVRAKVEIVYQSLEGLHQAIPNHPGDWYFSGDYPTPGGAHLVNEAFISYMEEDYGK	.
