## Supplementary_Data_8.BAXANNOS_v2022.364 for "Phages are important unrecognized players in the ecology of the oral pathogen *Porphyromonas gingivalis*" (part 98 of 130)

### Sheet: SUMMARY.bax.annos (continued)
Column name:	gcaID	strain.simple	in_Pg_set79 (primary strains only)	locus_tag	contigID	start	stop	strand	mmseqID	pangenome_partition	mmseqID.function	gene_name.bakta	gene_product.bakta	dbxref.bakta	note.bakta	ec.bakta	is_prophage?	RGP.name	RGP.defense	defense_related?	is_cctyper_defense_system?	is_padloc_defense_system?	phiX_contam	prot.header_and_seq	end
.	GCA_001263815	A7436	1	EMNIEE_07035	CP011995.1	1589429	1591312	-	mmseq.000837.22272.4352	persistent	amidophosphoribosyltransferase	purF	amidophosphoribosyltransferase	.	COG:COG0034,COG:F,KEGG:K00764,RefSeq:WP_005875082.1,SO:0001217,UniParc:UPI00001BEBE3,UniRef:UniRef100_Q7MWR6,UniRef:UniRef50_A0A1K1NSE0,UniRef:UniRef90_A0A0K2J5Q1	2.4.2.14	.	.	.	.	.	.	.	>mmseq.000837.22272.4352-A7436-EMNIEE_07035@MEPLKHECGIAMVRLRKPLSYYHDKYGTWMYGLNKLYLLMEKQHNRGQEGAGLAVVKLNSRPGEEYLFRERALGANAISEIFDSVHKDFQAYSREELGDAEFAASQIPYAGECYMGHLRYSTTGKSGLTFVHPMIRRSNWRAKCLSICGNFNLTNVDGIFDEITSVGQHPRNMSDTHILLEQIGHRLDREVERLFRIGKEQNLKGMDITHFIEERIDLSNVLKKCSPFWDGGYVMCGLTGSGESYAVRDPWGIRPAFYYIDDEIVVTASERPVIQTVMNLSAEAVRELMPGEAIFVNSKGEPRIERILETKNYQACSFERIYFSRGSDQDIYRERKALGYLLSERILRAIDYDISHTVFSFIPNTAEVAYYGMLEGIDHYLDECKIREIRENPNMSEAKLREILGRKVRSEKVAIKDIKLRTFITEGNSRNDLAAHVYDITYGTVQAGVDNLVVIDDSIVRGTTLRQSIIGIMDRLQPKKIVIVSSSPQIRYPDYYGIDMRKMREFVAFRSAVALLQERGMEQVLHDAYAKALELRKLSSGQEVENVVKTIYKPFTAEEISAKMVELLKPEGVRAKVEIVYQSLEGLHQAIPNHPGDWYFSGDYPTPGGAHLVNEAFISYMEEDYGK	.
.	GCA_002206065	SJD5	1	EONHNM_01120	ASYN01000024.1	7874	9757	-	mmseq.000837.22272.4352	persistent	amidophosphoribosyltransferase	purF	amidophosphoribosyltransferase	.	COG:COG0034,COG:F,KEGG:K00764,RefSeq:WP_004585067.1,SO:0001217,UniParc:UPI00036182A4,UniRef:UniRef100_T2N875,UniRef:UniRef50_A0A1K1NSE0,UniRef:UniRef90_A0A0K2J5Q1	2.4.2.14	.	.	.	.	.	.	.	>mmseq.000837.22272.4352-SJD5-EONHNM_01120@MEPLKHECGIAMVRLRKPLSYYHDKYGTWMYGLNKLYLLMEKQHNRGQEGAGLAVVKLNSRPGEEYLFRERALGANAISEIFDSVHKDFQAYSREELGDAEFAASQIPYAGECYMGHLRYSTTGKSGLTFVHPMIRRSNWRAKCLSICGNFNLTNVDGIFDEITSVGQHPRNMSDTHILLEQIGHRLDREVERLFRIGKEQNLKGMDITHFIEERIDLSNVLKKCSPFWDGGYVMCGLTGSGESYAVRDPWGIRPAFYYIDDEIVVTASERPVIQTVMNLSAEAVRELMPGEAIFVNSKGEPRIERILEPKNYQACSFERIYFSRGSDQDIYRERKALGYLLSERILRAIDYDISHTVFSFIPNTAEVAYYGMLEGIDHYLDECKIREIRENPNMSEAKLREILGRKVRSEKVAIKDIKLRTFITEGNSRNDLAAHVYDITYGTVQAGVDNLVVIDDSIVRGTTLRQSIIGIMDRLQPKKIVIVSSSPQIRYPDYYGIDMRKMREFVAFRSAVALLQERGMEQVLHDAYAKTLELRKLSSGQEVENVVKTIYKPFTAEEISAKMVELLKPEGVRAKVEIVYQSLEGLHQAIPNHPGDWYFSGDYPTPGGAHLVNEAFISYMEEDYGK	.
.	GCA_021406685	1439	1	FAOOGE_07605	JAEMBL010000012.1	20704	22587	-	mmseq.000837.22272.4352	persistent	amidophosphoribosyltransferase	purF	amidophosphoribosyltransferase	.	COG:COG0034,COG:F,KEGG:K00764,RefSeq:WP_021661870.1,SO:0001217,UniParc:UPI0003ACF18A,UniRef:UniRef100_UPI0003ACF18A,UniRef:UniRef50_A0A1K1NSE0,UniRef:UniRef90_A0A0K2J5Q1	2.4.2.14	.	.	.	.	.	.	.	>mmseq.000837.22272.4352-1439-FAOOGE_07605@MEPLKHECGIAMVRLRKPLSYYHDKYGTWMYGLNKLYLLMEKQHNRGQEGAGLAVVKLNSRPGEEYLFRERALGANAISEIFDSVHKDFQAYSREELGDAEFAASQIPYAGECYMGHLRYSTTGKSGLTFVHPMIRRSNWRAKCLSICGNFNLTNVDGIFDEITSVGQHPRNMSDTHILLEQIGHRLDREVERLFRIGKEQNLKGMDITHFIEERIDLSNVLKKCSPFWDGGYVMCGLTGSGESYAVRDPWGIRPAFYYIDDEIVVTASERPVIQTVMNLSAEAVRELMPGEAIFVNSKGEPRIERILETKNYQACSFERIYFSRGSDQDIYRERKALGYLLSERILRAIDYDISHTVFSFIPNTAEVAYYGMLEGIDHYLDECKIREIRENPNMSEAKLREILGRKVRSEKVAIKDIKLRTFITEGNSRNDLAAHVYDITYGTVRAGVDNLVVIDDSIVRGTTLRQSIIGIMDRLQPKKIVIVSSSPQIRYPDYYGIDMRKMREFVAFRSAVALLQERGMEQVLHDAYAKALELRKLSSGQEVENVVKTIYKPFTAEEISAKMVELLKPEGVRAKVEIVYQSLEGLHQAIPNHPGDWYFSGDYPTPGGAHLVNEAFISYMEEDYGK	.
.	GCA_002529185	WW2866	1	FBOPMI_08340	NSLV01000005.1	36976	38859	+	mmseq.000837.22272.4352	persistent	amidophosphoribosyltransferase	purF	amidophosphoribosyltransferase	.	COG:COG0034,COG:F,KEGG:K00764,RefSeq:WP_004585067.1,SO:0001217,UniParc:UPI00036182A4,UniRef:UniRef100_T2N875,UniRef:UniRef50_A0A1K1NSE0,UniRef:UniRef90_A0A0K2J5Q1	2.4.2.14	.	.	.	.	.	.	.	>mmseq.000837.22272.4352-WW2866-FBOPMI_08340@MEPLKHECGIAMVRLRKPLSYYHDKYGTWMYGLNKLYLLMEKQHNRGQEGAGLAVVKLNSRPGEEYLFRERALGANAISEIFDSVHKDFQAYSREELGDAEFAASQIPYAGECYMGHLRYSTTGKSGLTFVHPMIRRSNWRAKCLSICGNFNLTNVDGIFDEITSVGQHPRNMSDTHILLEQIGHRLDREVERLFRIGKEQNLKGMDITHFIEERIDLSNVLKKCSPFWDGGYVMCGLTGSGESYAVRDPWGIRPAFYYIDDEIVVTASERPVIQTVMNLSAEAVRELMPGEAIFVNSKGEPRIERILEPKNYQACSFERIYFSRGSDQDIYRERKALGYLLSERILRAIDYDISHTVFSFIPNTAEVAYYGMLEGIDHYLDECKIREIRENPNMSEAKLREILGRKVRSEKVAIKDIKLRTFITEGNSRNDLAAHVYDITYGTVQAGVDNLVVIDDSIVRGTTLRQSIIGIMDRLQPKKIVIVSSSPQIRYPDYYGIDMRKMREFVAFRSAVALLQERGMEQVLHDAYAKTLELRKLSSGQEVENVVKTIYKPFTAEEISAKMVELLKPEGVRAKVEIVYQSLEGLHQAIPNHPGDWYFSGDYPTPGGAHLVNEAFISYMEEDYGK	.
.	GCA_002753975	KCOM2801	1	FFHFOF_03940	CP024600.1	907888	909771	+	mmseq.000837.22272.4352	persistent	amidophosphoribosyltransferase	purF	amidophosphoribosyltransferase	.	COG:COG0034,COG:F,KEGG:K00764,RefSeq:WP_077084500.1,SO:0001217,UniParc:UPI000974F993,UniRef:UniRef100_UPI000974F993,UniRef:UniRef50_A0A1K1NSE0,UniRef:UniRef90_A0A0K2J5Q1	2.4.2.14	.	.	.	.	.	.	.	>mmseq.000837.22272.4352-KCOM2801-FFHFOF_03940@MEPLKHECGIAMVRLRKPLSYYHDKYGTWMYGLNKLYLLMEKQHNRGQEGAGLAVVKLNSRPGEEYLFRERALGANAISEIFDSVHKNFQAYSREELGDAEFAASQIPYAGECYMGHLRYSTTGKSGLTFVHPMIRRSNWRAKCLSICGNFNLTNVDGIFDEITSVGQHPRNMSDTHILLEQIGHRLDREVERLFRIGKEQNLKGMDITHFIEERIDLSNVLKKCSPFWDGGYVMCGLTGSGESYAVRDPWGIRPAFYYIDDEIVVTASERPVIQTVMNLSAEAVRELMPGEAIFVNSKGEPRIERILETKNYQACSFERIYFSRGSDQDIYRERKALGYLLSERILRAIDYDISYTVFSFIPNTAEVAYYGMLEGIDHYLDECKIREIRENPNMSEAKLREILGRKVRSEKVAIKDIKLRTFITEGNSRNDLAAHVYDITYGTVQAGVDNLVVIDDSIVRGTTLRQSIIGIMDRLQPKKIVIVSSSPQIRYPDYYGIDMRKMREFVAFRSAVALLQERGMEQVLHDAYAKALELRKLSSGQEVENVVKTIYKPFTAEEISAKMVELLKPEGVRAKVEIVYQSLEGLHQAIPNHPGDWYFSGDYPTPGGAHLVNEAFISYMEEDYGK	.
.	GCA_001297745	Ando	1	FHNEMO_01395	BCBV01000011.1	4112	5995	+	mmseq.000837.22272.4352	persistent	amidophosphoribosyltransferase	purF	amidophosphoribosyltransferase	.	COG:COG0034,COG:F,KEGG:K00764,RefSeq:WP_054190956.1,SO:0001217,UniParc:UPI0006BA9FA4,UniRef:UniRef100_UPI0006BA9FA4,UniRef:UniRef50_A0A1K1NSE0,UniRef:UniRef90_A0A0K2J5Q1	2.4.2.14	.	.	.	.	.	.	.	>mmseq.000837.22272.4352-Ando-FHNEMO_01395@MEPLKHECGIAMVRLRKPLSYYHDKYGTWMYGLNKLYLLMEKQHNRGQEGAGLAVVKLNSRPGEEYLFRERALGANAISEIFDSVHKDFQAYSREELGDAEFAASQIPYAGECYMGHLRYSTTGKSGLTFVHPMIRRSNWRAKCLSICGNFNLTNVDGIFDEITSVGQHPRNMSDTHILLEQIGHRLDREVERLFRIGKEQNLKGMDITHFIEERIDLSNVLKKCSPFWDGGYVMCGLTGSGESYAVRDPWGIRPAFYYIDDEIVVTASERPVIQTVMNLSAEAVRELMPGEAIFVNSKGEPRIERILETKNYQACSFERIYFSRGSDQDIYRERKALGYLLSERILRAIDYDISYTVFSFIPNTAEVAYYGMLEGIDHYLDECKIREIRENPNMSEAKLREILGRKVRSEKVAIKDIKLRTFITEGNSRNDLAAHVYDITYGTVRAGVDNLVVIDDSIVRGTTLRQSIIGIMDRLQPKKIVIVSSSPQIRYPDYYGIDMRKMREFVAFRSAVALLQERGMEQVLHDAYAKALELRKLSSGQEVENVVKTIYKPFTAEEISAKMVELLKPEGVRAKVEIVYQSLEGLHQAIPNHPGDWYFSGDYPTPGGAHLVNEAFISYMEEDYGK	.
.	GCA_000007585	W83	0.W83	FKAIPG_02375	AE015924.1	572860	574743	+	mmseq.000837.22272.4352	persistent	amidophosphoribosyltransferase	purF	amidophosphoribosyltransferase	.	COG:COG0034,COG:F,KEGG:K00764,RefSeq:WP_005875082.1,SO:0001217,UniParc:UPI00001BEBE3,UniRef:UniRef100_Q7MWR6,UniRef:UniRef50_A0A1K1NSE0,UniRef:UniRef90_A0A0K2J5Q1	2.4.2.14	.	.	.	.	.	.	.	>mmseq.000837.22272.4352-W83-FKAIPG_02375@MEPLKHECGIAMVRLRKPLSYYHDKYGTWMYGLNKLYLLMEKQHNRGQEGAGLAVVKLNSRPGEEYLFRERALGANAISEIFDSVHKDFQAYSREELGDAEFAASQIPYAGECYMGHLRYSTTGKSGLTFVHPMIRRSNWRAKCLSICGNFNLTNVDGIFDEITSVGQHPRNMSDTHILLEQIGHRLDREVERLFRIGKEQNLKGMDITHFIEERIDLSNVLKKCSPFWDGGYVMCGLTGSGESYAVRDPWGIRPAFYYIDDEIVVTASERPVIQTVMNLSAEAVRELMPGEAIFVNSKGEPRIERILETKNYQACSFERIYFSRGSDQDIYRERKALGYLLSERILRAIDYDISHTVFSFIPNTAEVAYYGMLEGIDHYLDECKIREIRENPNMSEAKLREILGRKVRSEKVAIKDIKLRTFITEGNSRNDLAAHVYDITYGTVQAGVDNLVVIDDSIVRGTTLRQSIIGIMDRLQPKKIVIVSSSPQIRYPDYYGIDMRKMREFVAFRSAVALLQERGMEQVLHDAYAKALELRKLSSGQEVENVVKTIYKPFTAEEISAKMVELLKPEGVRAKVEIVYQSLEGLHQAIPNHPGDWYFSGDYPTPGGAHLVNEAFISYMEEDYGK	.
.	GCA_002754015	KCOM2802	1	GHBHDG_08765	CP024591.1	2014394	2016277	+	mmseq.000837.22272.4352	persistent	amidophosphoribosyltransferase	purF	amidophosphoribosyltransferase	.	COG:COG0034,COG:F,KEGG:K00764,RefSeq:WP_054190956.1,SO:0001217,UniParc:UPI0006BA9FA4,UniRef:UniRef100_UPI0006BA9FA4,UniRef:UniRef50_A0A1K1NSE0,UniRef:UniRef90_A0A0K2J5Q1	2.4.2.14	.	.	.	.	.	.	.	>mmseq.000837.22272.4352-KCOM2802-GHBHDG_08765@MEPLKHECGIAMVRLRKPLSYYHDKYGTWMYGLNKLYLLMEKQHNRGQEGAGLAVVKLNSRPGEEYLFRERALGANAISEIFDSVHKDFQAYSREELGDAEFAASQIPYAGECYMGHLRYSTTGKSGLTFVHPMIRRSNWRAKCLSICGNFNLTNVDGIFDEITSVGQHPRNMSDTHILLEQIGHRLDREVERLFRIGKEQNLKGMDITHFIEERIDLSNVLKKCSPFWDGGYVMCGLTGSGESYAVRDPWGIRPAFYYIDDEIVVTASERPVIQTVMNLSAEAVRELMPGEAIFVNSKGEPRIERILETKNYQACSFERIYFSRGSDQDIYRERKALGYLLSERILRAIDYDISYTVFSFIPNTAEVAYYGMLEGIDHYLDECKIREIRENPNMSEAKLREILGRKVRSEKVAIKDIKLRTFITEGNSRNDLAAHVYDITYGTVRAGVDNLVVIDDSIVRGTTLRQSIIGIMDRLQPKKIVIVSSSPQIRYPDYYGIDMRKMREFVAFRSAVALLQERGMEQVLHDAYAKALELRKLSSGQEVENVVKTIYKPFTAEEISAKMVELLKPEGVRAKVEIVYQSLEGLHQAIPNHPGDWYFSGDYPTPGGAHLVNEAFISYMEEDYGK	.
.	GCA_900157225	7BTORR	1	GHFIEJ_02495	FUFD01000049.1	37160	39043	+	mmseq.000837.22272.4352	persistent	amidophosphoribosyltransferase	purF	amidophosphoribosyltransferase	.	COG:COG0034,COG:F,KEGG:K00764,RefSeq:WP_021679594.1,SO:0001217,UniParc:UPI0003AD121C,UniRef:UniRef100_UPI0003AD121C,UniRef:UniRef50_A0A1K1NSE0,UniRef:UniRef90_A0A0K2J5Q1	2.4.2.14	.	.	.	.	.	.	.	>mmseq.000837.22272.4352-7BTORR-GHFIEJ_02495@MEPLKHECGIAMVRLRKPLSYYHDKYGTWMYGLNKLYLLMEKQHNRGQEGAGLAVVKLNSRPGEEYLFRERALGANAISEIFDSVHKDFQAYSREELGDAEFAASQIPYAGECYMGHLRYSTTGKSGLTFVHPMIRRSNWRAKCLSICGNFNLTNVDGIFDEITSVGQHPRNMSDTHILLEQIGHRLDREVERLFRIGKEQNLKGMDITHFIEERIDLSNVLKKCSPFWDGGYVMCGLTGSGESYAVRDPWGIRPAFYYIDDEIVVTASERPVIQTVMNLSADAVRELMPGEAIFVNSKGEPRIERILEPKNYQACSFERIYFSRGSDQDIYRERKALGYLLSERILRAIDYDISHTVFSFIPNTAEVAYYGMLEGIDHYLDECKIREIRENPNMSEAKLREILGRKVRSEKVAIKDIKLRTFITEGNSRNDLAAHVYDITYGTVQAGVDNLVVIDDSIVRGTTLRQSIIGIMDRLQPNKIVIVSSSPQIRYPDYYGIDMRKMREFVAFRSAVALLQERGMEQVLHDAYAKALELRKLSSGQEVENVVKTIYKPFTAEEISAKMVELLKPEGVRAKVEIVYQSLEGLHQAIPNHPGDWYFSGDYPTPGGAHLVNEAFISYMEEDYGK	.
.	GCA_900157275	84_3	1	GKIMDO_07025	FUFG01000021.1	99067	100950	+	mmseq.000837.22272.4352	persistent	amidophosphoribosyltransferase	purF	amidophosphoribosyltransferase	.	COG:COG0034,COG:F,KEGG:K00764,RefSeq:WP_077084500.1,SO:0001217,UniParc:UPI000974F993,UniRef:UniRef100_UPI000974F993,UniRef:UniRef50_A0A1K1NSE0,UniRef:UniRef90_A0A0K2J5Q1	2.4.2.14	.	.	.	.	.	.	.	>mmseq.000837.22272.4352-84_3-GKIMDO_07025@MEPLKHECGIAMVRLRKPLSYYHDKYGTWMYGLNKLYLLMEKQHNRGQEGAGLAVVKLNSRPGEEYLFRERALGANAISEIFDSVHKNFQAYSREELGDAEFAASQIPYAGECYMGHLRYSTTGKSGLTFVHPMIRRSNWRAKCLSICGNFNLTNVDGIFDEITSVGQHPRNMSDTHILLEQIGHRLDREVERLFRIGKEQNLKGMDITHFIEERIDLSNVLKKCSPFWDGGYVMCGLTGSGESYAVRDPWGIRPAFYYIDDEIVVTASERPVIQTVMNLSAEAVRELMPGEAIFVNSKGEPRIERILETKNYQACSFERIYFSRGSDQDIYRERKALGYLLSERILRAIDYDISYTVFSFIPNTAEVAYYGMLEGIDHYLDECKIREIRENPNMSEAKLREILGRKVRSEKVAIKDIKLRTFITEGNSRNDLAAHVYDITYGTVQAGVDNLVVIDDSIVRGTTLRQSIIGIMDRLQPKKIVIVSSSPQIRYPDYYGIDMRKMREFVAFRSAVALLQERGMEQVLHDAYAKALELRKLSSGQEVENVVKTIYKPFTAEEISAKMVELLKPEGVRAKVEIVYQSLEGLHQAIPNHPGDWYFSGDYPTPGGAHLVNEAFISYMEEDYGK	.
.	GCA_002754135	KCOM2798	1	GKKCCH_07480	CP024598.1	1678212	1680095	+	mmseq.000837.22272.4352	persistent	amidophosphoribosyltransferase	purF	amidophosphoribosyltransferase	.	COG:COG0034,COG:F,KEGG:K00764,RefSeq:WP_054190956.1,SO:0001217,UniParc:UPI0006BA9FA4,UniRef:UniRef100_UPI0006BA9FA4,UniRef:UniRef50_A0A1K1NSE0,UniRef:UniRef90_A0A0K2J5Q1	2.4.2.14	.	.	.	.	.	.	.	>mmseq.000837.22272.4352-KCOM2798-GKKCCH_07480@MEPLKHECGIAMVRLRKPLSYYHDKYGTWMYGLNKLYLLMEKQHNRGQEGAGLAVVKLNSRPGEEYLFRERALGANAISEIFDSVHKDFQAYSREELGDAEFAASQIPYAGECYMGHLRYSTTGKSGLTFVHPMIRRSNWRAKCLSICGNFNLTNVDGIFDEITSVGQHPRNMSDTHILLEQIGHRLDREVERLFRIGKEQNLKGMDITHFIEERIDLSNVLKKCSPFWDGGYVMCGLTGSGESYAVRDPWGIRPAFYYIDDEIVVTASERPVIQTVMNLSAEAVRELMPGEAIFVNSKGEPRIERILETKNYQACSFERIYFSRGSDQDIYRERKALGYLLSERILRAIDYDISYTVFSFIPNTAEVAYYGMLEGIDHYLDECKIREIRENPNMSEAKLREILGRKVRSEKVAIKDIKLRTFITEGNSRNDLAAHVYDITYGTVRAGVDNLVVIDDSIVRGTTLRQSIIGIMDRLQPKKIVIVSSSPQIRYPDYYGIDMRKMREFVAFRSAVALLQERGMEQVLHDAYAKALELRKLSSGQEVENVVKTIYKPFTAEEISAKMVELLKPEGVRAKVEIVYQSLEGLHQAIPNHPGDWYFSGDYPTPGGAHLVNEAFISYMEEDYGK	.
.	GCA_002529125	WW5127	1	HAJPHA_00975	NSLL01000012.1	44792	46675	-	mmseq.000837.22272.4352	persistent	amidophosphoribosyltransferase	purF	amidophosphoribosyltransferase	.	COG:COG0034,COG:F,KEGG:K00764,RefSeq:WP_013816289.1,SO:0001217,UniParc:UPI00020F027E,UniRef:UniRef100_U2K2W9,UniRef:UniRef50_A0A1K1NSE0,UniRef:UniRef90_A0A0K2J5Q1	2.4.2.14	.	.	.	.	.	.	.	>mmseq.000837.22272.4352-WW5127-HAJPHA_00975@MEPLKHECGIAMVRLRKPLSYYHDKYGTWMYGLNKLYLLMEKQHNRGQEGAGLAVVKLNSRPGEEYLFRERALGANAISEIFDSVHKDFQAYSREELGDAEFAASQIPYAGECYMGHLRYSTTGKSGLTFVHPMIRRSNWRAKCLSICGNFNLTNVDGIFDEITSVGQHPRNMSDTHILLEQIGHRLDREVERLFRIGKEQNLKGMDITHFIEERIDLSNVLKKCSPFWDGGYVMCGLTGSGESYAVRDPWGIRPAFYYIDDEIVVTASERPVIQTVMNLSAEAVRELMPGEAIFVNSKGEPRIERILEPKNYQACSFERIYFSRGSDQDIYRERKALGYLLSERILRAIDYDISHTVFSFIPNTAEVAYYGMLEGIDHYLDECKIREIRENPNMSEAKLREILGRKVRSEKVAIKDIKLRTFITEGNSRNDLAAHVYDITYGTVQAGVDNLVVIDDSIVRGTTLRQSIIGIMDRLQPKKIVIVSSSPQIRYPDYYGIDMRKMREFVAFRSAVALLQERGMEQVLHDAYAKALELRKLSSGQEVENVVKTIYKPFTAEEISAKMVELLKPEGVRAKVEIVYQSLEGLHQAIPNHPGDWYFSGDYPTPGGAHLVNEAFISYMEEDYGK	.
.	GCA_002892595	W83	1	HCNEGF_02375	CP025932.1	572860	574743	+	mmseq.000837.22272.4352	persistent	amidophosphoribosyltransferase	purF	amidophosphoribosyltransferase	.	COG:COG0034,COG:F,KEGG:K00764,RefSeq:WP_005875082.1,SO:0001217,UniParc:UPI00001BEBE3,UniRef:UniRef100_Q7MWR6,UniRef:UniRef50_A0A1K1NSE0,UniRef:UniRef90_A0A0K2J5Q1	2.4.2.14	.	.	.	.	.	.	.	>mmseq.000837.22272.4352-W83-HCNEGF_02375@MEPLKHECGIAMVRLRKPLSYYHDKYGTWMYGLNKLYLLMEKQHNRGQEGAGLAVVKLNSRPGEEYLFRERALGANAISEIFDSVHKDFQAYSREELGDAEFAASQIPYAGECYMGHLRYSTTGKSGLTFVHPMIRRSNWRAKCLSICGNFNLTNVDGIFDEITSVGQHPRNMSDTHILLEQIGHRLDREVERLFRIGKEQNLKGMDITHFIEERIDLSNVLKKCSPFWDGGYVMCGLTGSGESYAVRDPWGIRPAFYYIDDEIVVTASERPVIQTVMNLSAEAVRELMPGEAIFVNSKGEPRIERILETKNYQACSFERIYFSRGSDQDIYRERKALGYLLSERILRAIDYDISHTVFSFIPNTAEVAYYGMLEGIDHYLDECKIREIRENPNMSEAKLREILGRKVRSEKVAIKDIKLRTFITEGNSRNDLAAHVYDITYGTVQAGVDNLVVIDDSIVRGTTLRQSIIGIMDRLQPKKIVIVSSSPQIRYPDYYGIDMRKMREFVAFRSAVALLQERGMEQVLHDAYAKALELRKLSSGQEVENVVKTIYKPFTAEEISAKMVELLKPEGVRAKVEIVYQSLEGLHQAIPNHPGDWYFSGDYPTPGGAHLVNEAFISYMEEDYGK	.
.	GCA_002529145	WW3039	1	HHICDL_06845	NSLN01000044.1	7081	8964	+	mmseq.000837.22272.4352	persistent	amidophosphoribosyltransferase	purF	amidophosphoribosyltransferase	.	COG:COG0034,COG:F,KEGG:K00764,RefSeq:WP_097658540.1,SO:0001217,UniParc:UPI000BE70E49,UniRef:UniRef100_A0A2D2NBI0,UniRef:UniRef50_A0A1K1NSE0,UniRef:UniRef90_A0A0K2J5Q1	2.4.2.14	.	.	.	.	.	.	.	>mmseq.000837.22272.4352-WW3039-HHICDL_06845@MEPLKHECGIAMVRLRKPLSYYHDKYGTWMYGLNKLYLLMEKQHNRGQEGAGLAVVKLNSRPGEEYLFRERALGANAISEIFDSVHKDFQAYSREELGDAEFAASQIPYAGECYMGHLRYSTTGKSGLTFVHPMIRRSNWRAKCLSICGNFNLTNVDGIFDEITSVGQHPRNMSDTHILLEQIGHRLDREVERLFRIGKEQNLKGMDITHFIEERIDLSNVLKKCSPFWDGGYVMCGLTGSGESYAVRDPWGIRPAFYYIDDEIVVTASERPVIQTVMNLSADAVRELMPGEAIFVNSKGEPRIERILETKNYQACSFERIYFSRGSDQDIYRERKALGYLLSERILRAIDYDISHTVFSFIPNTAEVAYYGMLEGIDHYLDECKIREIRENPNMSEAKLREILGRKVRSEKVAIKDIKLRTFITEGNSRNDLAAHVYDITYGTVQAGVDNLVVIDDSIVRGTTLRQSIIGIMDRLQPKKIVIVSSSPQIRYPDYYGIDMRKMREFVAFRSAVALLQERGMEQVLHDAYAKALELRKLSSGQEVENVVKTIYKPFTAEEISAKMVELLKPEGVRAKVEIVYQSLEGLHQAIPNHPGDWYFSGDYPTPGGAHLVNEAFISYMEEDYGK	.
.	GCA_002754075	KCOM2805	1	HKBPCJ_08580	CP024594.1	1931842	1933725	-	mmseq.000837.22272.4352	persistent	amidophosphoribosyltransferase	purF	amidophosphoribosyltransferase	.	COG:COG0034,COG:F,KEGG:K00764,RefSeq:WP_097658540.1,SO:0001217,UniParc:UPI000BE70E49,UniRef:UniRef100_A0A2D2NBI0,UniRef:UniRef50_A0A1K1NSE0,UniRef:UniRef90_A0A0K2J5Q1	2.4.2.14	.	.	.	.	.	.	.	>mmseq.000837.22272.4352-KCOM2805-HKBPCJ_08580@MEPLKHECGIAMVRLRKPLSYYHDKYGTWMYGLNKLYLLMEKQHNRGQEGAGLAVVKLNSRPGEEYLFRERALGANAISEIFDSVHKDFQAYSREELGDAEFAASQIPYAGECYMGHLRYSTTGKSGLTFVHPMIRRSNWRAKCLSICGNFNLTNVDGIFDEITSVGQHPRNMSDTHILLEQIGHRLDREVERLFRIGKEQNLKGMDITHFIEERIDLSNVLKKCSPFWDGGYVMCGLTGSGESYAVRDPWGIRPAFYYIDDEIVVTASERPVIQTVMNLSADAVRELMPGEAIFVNSKGEPRIERILETKNYQACSFERIYFSRGSDQDIYRERKALGYLLSERILRAIDYDISHTVFSFIPNTAEVAYYGMLEGIDHYLDECKIREIRENPNMSEAKLREILGRKVRSEKVAIKDIKLRTFITEGNSRNDLAAHVYDITYGTVQAGVDNLVVIDDSIVRGTTLRQSIIGIMDRLQPKKIVIVSSSPQIRYPDYYGIDMRKMREFVAFRSAVALLQERGMEQVLHDAYAKALELRKLSSGQEVENVVKTIYKPFTAEEISAKMVELLKPEGVRAKVEIVYQSLEGLHQAIPNHPGDWYFSGDYPTPGGAHLVNEAFISYMEEDYGK	.
.	GCA_001314265	381	1	HKPNAE_07235	CP012889.1	1638249	1640132	-	mmseq.000837.22272.4352	persistent	amidophosphoribosyltransferase	purF	amidophosphoribosyltransferase	.	COG:COG0034,COG:F,KEGG:K00764,RefSeq:WP_012458275.1,SO:0001217,UniParc:UPI000174F9E4,UniRef:UniRef100_B2RKR9,UniRef:UniRef50_A0A1K1NSE0,UniRef:UniRef90_A0A0K2J5Q1	2.4.2.14	.	.	.	.	.	.	.	>mmseq.000837.22272.4352-381-HKPNAE_07235@MEPLKHECGIAMVRLRKPLSYYHDKYGTWMYGLNKLYLLMEKQHNRGQEGAGLAVVKLNSRPGEEYLFRERALGANAISEIFDSVHKDFQAYSREELGDAEFAASQIPYAGECYMGHLRYSTTGKSGLTFVHPMIRRSNWRAKCLSICGNFNLTNVDGIFDEITSVGQHPRNMSDTHILLEQIGHRLDREVERLFRIGKEQNLKGMDITHFIEERIDLSNVLKKCSPFWDGGYVMCGLTGSGESYAVRDPWGIRPAFYYIDDEIVVTASERPVIQTVMNLSADAVRELIPGEAIFVNSKGEPRIERILEPKNYQACSFERIYFSRGSDQDIYRERKALGYLLSERILRAIDYDISHTVFSFIPNTAEVAYYGMLEGIDHYLDECKIREIRENPNMSEAKLREILGRKVRSEKVAIKDIKLRTFITEGNSRNDLAAHVYDITYGTVQAGVDNLVVIDDSIVRGTTLRQSIIGIMDRLQPKKIVIVSSSPQIRYPDYYGIDMRKMREFVAFRSAVALLQERGMEQVLHDAYAKALELRKLSSGQEVENVVKTIYKPFTAEEISAKMVELLKPEGVRAKVEIVYQSLEGLHQAIPNHPGDWYFSGDYPTPGGAHLVNEAFISYMEEDYGK	.
.	GCA_002529215	WW2881	1	HLMMNC_03230	NSLU01000020.1	16151	18034	-	mmseq.000837.22272.4352	persistent	amidophosphoribosyltransferase	purF	amidophosphoribosyltransferase	.	COG:COG0034,COG:F,KEGG:K00764,RefSeq:WP_005875082.1,SO:0001217,UniParc:UPI00001BEBE3,UniRef:UniRef100_Q7MWR6,UniRef:UniRef50_A0A1K1NSE0,UniRef:UniRef90_A0A0K2J5Q1	2.4.2.14	.	.	.	.	.	.	.	>mmseq.000837.22272.4352-WW2881-HLMMNC_03230@MEPLKHECGIAMVRLRKPLSYYHDKYGTWMYGLNKLYLLMEKQHNRGQEGAGLAVVKLNSRPGEEYLFRERALGANAISEIFDSVHKDFQAYSREELGDAEFAASQIPYAGECYMGHLRYSTTGKSGLTFVHPMIRRSNWRAKCLSICGNFNLTNVDGIFDEITSVGQHPRNMSDTHILLEQIGHRLDREVERLFRIGKEQNLKGMDITHFIEERIDLSNVLKKCSPFWDGGYVMCGLTGSGESYAVRDPWGIRPAFYYIDDEIVVTASERPVIQTVMNLSAEAVRELMPGEAIFVNSKGEPRIERILETKNYQACSFERIYFSRGSDQDIYRERKALGYLLSERILRAIDYDISHTVFSFIPNTAEVAYYGMLEGIDHYLDECKIREIRENPNMSEAKLREILGRKVRSEKVAIKDIKLRTFITEGNSRNDLAAHVYDITYGTVQAGVDNLVVIDDSIVRGTTLRQSIIGIMDRLQPKKIVIVSSSPQIRYPDYYGIDMRKMREFVAFRSAVALLQERGMEQVLHDAYAKALELRKLSSGQEVENVVKTIYKPFTAEEISAKMVELLKPEGVRAKVEIVYQSLEGLHQAIPNHPGDWYFSGDYPTPGGAHLVNEAFISYMEEDYGK	.
.	GCA_023822425	W50	1	HPGNOF_02380	CP092048.1	572859	574742	+	mmseq.000837.22272.4352	persistent	amidophosphoribosyltransferase	purF	amidophosphoribosyltransferase	.	COG:COG0034,COG:F,KEGG:K00764,RefSeq:WP_005875082.1,SO:0001217,UniParc:UPI00001BEBE3,UniRef:UniRef100_Q7MWR6,UniRef:UniRef50_A0A1K1NSE0,UniRef:UniRef90_A0A0K2J5Q1	2.4.2.14	.	.	.	.	.	.	.	>mmseq.000837.22272.4352-W50-HPGNOF_02380@MEPLKHECGIAMVRLRKPLSYYHDKYGTWMYGLNKLYLLMEKQHNRGQEGAGLAVVKLNSRPGEEYLFRERALGANAISEIFDSVHKDFQAYSREELGDAEFAASQIPYAGECYMGHLRYSTTGKSGLTFVHPMIRRSNWRAKCLSICGNFNLTNVDGIFDEITSVGQHPRNMSDTHILLEQIGHRLDREVERLFRIGKEQNLKGMDITHFIEERIDLSNVLKKCSPFWDGGYVMCGLTGSGESYAVRDPWGIRPAFYYIDDEIVVTASERPVIQTVMNLSAEAVRELMPGEAIFVNSKGEPRIERILETKNYQACSFERIYFSRGSDQDIYRERKALGYLLSERILRAIDYDISHTVFSFIPNTAEVAYYGMLEGIDHYLDECKIREIRENPNMSEAKLREILGRKVRSEKVAIKDIKLRTFITEGNSRNDLAAHVYDITYGTVQAGVDNLVVIDDSIVRGTTLRQSIIGIMDRLQPKKIVIVSSSPQIRYPDYYGIDMRKMREFVAFRSAVALLQERGMEQVLHDAYAKALELRKLSSGQEVENVVKTIYKPFTAEEISAKMVELLKPEGVRAKVEIVYQSLEGLHQAIPNHPGDWYFSGDYPTPGGAHLVNEAFISYMEEDYGK	.
.	GCA_003862255	381OKJP	1	IBHOBD_04385	QPGS01000023.1	30355	32238	-	mmseq.000837.22272.4352	persistent	amidophosphoribosyltransferase	purF	amidophosphoribosyltransferase	.	COG:COG0034,COG:F,KEGG:K00764,RefSeq:WP_054190956.1,SO:0001217,UniParc:UPI0006BA9FA4,UniRef:UniRef100_UPI0006BA9FA4,UniRef:UniRef50_A0A1K1NSE0,UniRef:UniRef90_A0A0K2J5Q1	2.4.2.14	.	.	.	.	.	.	.	>mmseq.000837.22272.4352-381OKJP-IBHOBD_04385@MEPLKHECGIAMVRLRKPLSYYHDKYGTWMYGLNKLYLLMEKQHNRGQEGAGLAVVKLNSRPGEEYLFRERALGANAISEIFDSVHKDFQAYSREELGDAEFAASQIPYAGECYMGHLRYSTTGKSGLTFVHPMIRRSNWRAKCLSICGNFNLTNVDGIFDEITSVGQHPRNMSDTHILLEQIGHRLDREVERLFRIGKEQNLKGMDITHFIEERIDLSNVLKKCSPFWDGGYVMCGLTGSGESYAVRDPWGIRPAFYYIDDEIVVTASERPVIQTVMNLSAEAVRELMPGEAIFVNSKGEPRIERILETKNYQACSFERIYFSRGSDQDIYRERKALGYLLSERILRAIDYDISYTVFSFIPNTAEVAYYGMLEGIDHYLDECKIREIRENPNMSEAKLREILGRKVRSEKVAIKDIKLRTFITEGNSRNDLAAHVYDITYGTVRAGVDNLVVIDDSIVRGTTLRQSIIGIMDRLQPKKIVIVSSSPQIRYPDYYGIDMRKMREFVAFRSAVALLQERGMEQVLHDAYAKALELRKLSSGQEVENVVKTIYKPFTAEEISAKMVELLKPEGVRAKVEIVYQSLEGLHQAIPNHPGDWYFSGDYPTPGGAHLVNEAFISYMEEDYGK	.
.	GCA_000380305	JCVISC001	1	IENACH_07790	CM001843.1	1713162	1715045	+	mmseq.000837.22272.4352	persistent	amidophosphoribosyltransferase	purF	amidophosphoribosyltransferase	.	COG:COG0034,COG:F,KEGG:K00764,RefSeq:WP_004585067.1,SO:0001217,UniParc:UPI00036182A4,UniRef:UniRef100_T2N875,UniRef:UniRef50_A0A1K1NSE0,UniRef:UniRef90_A0A0K2J5Q1	2.4.2.14	.	.	.	.	.	.	.	>mmseq.000837.22272.4352-JCVISC001-IENACH_07790@MEPLKHECGIAMVRLRKPLSYYHDKYGTWMYGLNKLYLLMEKQHNRGQEGAGLAVVKLNSRPGEEYLFRERALGANAISEIFDSVHKDFQAYSREELGDAEFAASQIPYAGECYMGHLRYSTTGKSGLTFVHPMIRRSNWRAKCLSICGNFNLTNVDGIFDEITSVGQHPRNMSDTHILLEQIGHRLDREVERLFRIGKEQNLKGMDITHFIEERIDLSNVLKKCSPFWDGGYVMCGLTGSGESYAVRDPWGIRPAFYYIDDEIVVTASERPVIQTVMNLSAEAVRELMPGEAIFVNSKGEPRIERILEPKNYQACSFERIYFSRGSDQDIYRERKALGYLLSERILRAIDYDISHTVFSFIPNTAEVAYYGMLEGIDHYLDECKIREIRENPNMSEAKLREILGRKVRSEKVAIKDIKLRTFITEGNSRNDLAAHVYDITYGTVQAGVDNLVVIDDSIVRGTTLRQSIIGIMDRLQPKKIVIVSSSPQIRYPDYYGIDMRKMREFVAFRSAVALLQERGMEQVLHDAYAKTLELRKLSSGQEVENVVKTIYKPFTAEEISAKMVELLKPEGVRAKVEIVYQSLEGLHQAIPNHPGDWYFSGDYPTPGGAHLVNEAFISYMEEDYGK	.
.	GCA_001444325	A7A1_28	1	IHNDJA_06875	CP013131.1	1537273	1539156	-	mmseq.000837.22272.4352	persistent	amidophosphoribosyltransferase	purF	amidophosphoribosyltransferase	.	COG:COG0034,COG:F,KEGG:K00764,RefSeq:WP_058019172.1,SO:0001217,UniParc:UPI0007176B4E,UniRef:UniRef100_UPI0007176B4E,UniRef:UniRef50_A0A1K1NSE0,UniRef:UniRef90_A0A0K2J5Q1	2.4.2.14	.	.	.	.	.	.	.	>mmseq.000837.22272.4352-A7A1_28-IHNDJA_06875@MEPLKHECGIAMVRLRKPLSYYHDKYGTWMYGLKKLYLLMEKQHNRGQEGAGLAVVKLNSRPGEEYLFRERALGANAISEIFDSVHKDFQAYSREELGDAEFAASQIPYAGECYMGHLRYSTTGKSGLTFVHPMIRRSNWRAKCLSICGNFNLTNVDGIFDEITSVGQHPRNMSDTHILLEQIGHRLDREVERLFRIGKEQNLKGMDITHFIEERIDLSNVLKKCSPFWDGGYVMCGLTGSGESYAVRDPWGIRPAFYYIDDEIVVTASERPVIQTVMNLSAEAVRELMPGEAIFVNSKGEPRIERILEPKNYQACSFERIYFSRGSDQDIYRERKALGYLLSERILRAIDYDISHTVFSFIPNTAEVAYYGMLEGIDHYLDECKIREIRENPNMSEAKLREILGRKVRSEKVAIKDIKLRTFITEGNSRNDLAAHVYDITYGTVRAGVDNLVVIDDSIVRGTTLRQSIIGIMDRLQPKKIVIVSSSPQIRYPDYYGIDMRKMREFVAFRSAVALLQERGMEQVLHDAYAKALELRKLSSGQEVENVVKTIYKPFTAEEISAKMVELLKPEGVRAKVEIVYQSLEGLHQAIPNHPGDWYFSGDYPTPGGAHLVNEAFISYMEEDYGK	.
.	GCA_002529205	WW5019	1	IJHBOL_01170	NSLM01000014.1	25875	27758	+	mmseq.000837.22272.4352	persistent	amidophosphoribosyltransferase	purF	amidophosphoribosyltransferase	.	COG:COG0034,COG:F,KEGG:K00764,RefSeq:WP_021679594.1,SO:0001217,UniParc:UPI0003AD121C,UniRef:UniRef100_UPI0003AD121C,UniRef:UniRef50_A0A1K1NSE0,UniRef:UniRef90_A0A0K2J5Q1	2.4.2.14	.	.	.	.	.	.	.	>mmseq.000837.22272.4352-WW5019-IJHBOL_01170@MEPLKHECGIAMVRLRKPLSYYHDKYGTWMYGLNKLYLLMEKQHNRGQEGAGLAVVKLNSRPGEEYLFRERALGANAISEIFDSVHKDFQAYSREELGDAEFAASQIPYAGECYMGHLRYSTTGKSGLTFVHPMIRRSNWRAKCLSICGNFNLTNVDGIFDEITSVGQHPRNMSDTHILLEQIGHRLDREVERLFRIGKEQNLKGMDITHFIEERIDLSNVLKKCSPFWDGGYVMCGLTGSGESYAVRDPWGIRPAFYYIDDEIVVTASERPVIQTVMNLSADAVRELMPGEAIFVNSKGEPRIERILEPKNYQACSFERIYFSRGSDQDIYRERKALGYLLSERILRAIDYDISHTVFSFIPNTAEVAYYGMLEGIDHYLDECKIREIRENPNMSEAKLREILGRKVRSEKVAIKDIKLRTFITEGNSRNDLAAHVYDITYGTVQAGVDNLVVIDDSIVRGTTLRQSIIGIMDRLQPNKIVIVSSSPQIRYPDYYGIDMRKMREFVAFRSAVALLQERGMEQVLHDAYAKALELRKLSSGQEVENVVKTIYKPFTAEEISAKMVELLKPEGVRAKVEIVYQSLEGLHQAIPNHPGDWYFSGDYPTPGGAHLVNEAFISYMEEDYGK	.
.	GCA_002754155	KCOM2800	1	IONLBC_07710	CP024599.1	1795573	1797456	+	mmseq.000837.22272.4352	persistent	amidophosphoribosyltransferase	purF	amidophosphoribosyltransferase	.	COG:COG0034,COG:F,KEGG:K00764,RefSeq:WP_013816289.1,SO:0001217,UniParc:UPI00020F027E,UniRef:UniRef100_U2K2W9,UniRef:UniRef50_A0A1K1NSE0,UniRef:UniRef90_A0A0K2J5Q1	2.4.2.14	.	.	.	.	.	.	.	>mmseq.000837.22272.4352-KCOM2800-IONLBC_07710@MEPLKHECGIAMVRLRKPLSYYHDKYGTWMYGLNKLYLLMEKQHNRGQEGAGLAVVKLNSRPGEEYLFRERALGANAISEIFDSVHKDFQAYSREELGDAEFAASQIPYAGECYMGHLRYSTTGKSGLTFVHPMIRRSNWRAKCLSICGNFNLTNVDGIFDEITSVGQHPRNMSDTHILLEQIGHRLDREVERLFRIGKEQNLKGMDITHFIEERIDLSNVLKKCSPFWDGGYVMCGLTGSGESYAVRDPWGIRPAFYYIDDEIVVTASERPVIQTVMNLSAEAVRELMPGEAIFVNSKGEPRIERILEPKNYQACSFERIYFSRGSDQDIYRERKALGYLLSERILRAIDYDISHTVFSFIPNTAEVAYYGMLEGIDHYLDECKIREIRENPNMSEAKLREILGRKVRSEKVAIKDIKLRTFITEGNSRNDLAAHVYDITYGTVQAGVDNLVVIDDSIVRGTTLRQSIIGIMDRLQPKKIVIVSSSPQIRYPDYYGIDMRKMREFVAFRSAVALLQERGMEQVLHDAYAKALELRKLSSGQEVENVVKTIYKPFTAEEISAKMVELLKPEGVRAKVEIVYQSLEGLHQAIPNHPGDWYFSGDYPTPGGAHLVNEAFISYMEEDYGK	.
.	GCA_000271945	W50	0.W50	JFDOJN_08705	AJZS01000092.1	12245	14128	-	mmseq.000837.22272.4352	persistent	amidophosphoribosyltransferase	purF	amidophosphoribosyltransferase	.	COG:COG0034,COG:F,KEGG:K00764,RefSeq:WP_005875082.1,SO:0001217,UniParc:UPI00001BEBE3,UniRef:UniRef100_Q7MWR6,UniRef:UniRef50_A0A1K1NSE0,UniRef:UniRef90_A0A0K2J5Q1	2.4.2.14	.	.	.	.	.	.	.	>mmseq.000837.22272.4352-W50-JFDOJN_08705@MEPLKHECGIAMVRLRKPLSYYHDKYGTWMYGLNKLYLLMEKQHNRGQEGAGLAVVKLNSRPGEEYLFRERALGANAISEIFDSVHKDFQAYSREELGDAEFAASQIPYAGECYMGHLRYSTTGKSGLTFVHPMIRRSNWRAKCLSICGNFNLTNVDGIFDEITSVGQHPRNMSDTHILLEQIGHRLDREVERLFRIGKEQNLKGMDITHFIEERIDLSNVLKKCSPFWDGGYVMCGLTGSGESYAVRDPWGIRPAFYYIDDEIVVTASERPVIQTVMNLSAEAVRELMPGEAIFVNSKGEPRIERILETKNYQACSFERIYFSRGSDQDIYRERKALGYLLSERILRAIDYDISHTVFSFIPNTAEVAYYGMLEGIDHYLDECKIREIRENPNMSEAKLREILGRKVRSEKVAIKDIKLRTFITEGNSRNDLAAHVYDITYGTVQAGVDNLVVIDDSIVRGTTLRQSIIGIMDRLQPKKIVIVSSSPQIRYPDYYGIDMRKMREFVAFRSAVALLQERGMEQVLHDAYAKALELRKLSSGQEVENVVKTIYKPFTAEEISAKMVELLKPEGVRAKVEIVYQSLEGLHQAIPNHPGDWYFSGDYPTPGGAHLVNEAFISYMEEDYGK	.
.	GCA_900157325	3A1	1	JKJEKO_09340	FUFC01000048.1	41719	43602	-	mmseq.000837.22272.4352	persistent	amidophosphoribosyltransferase	purF	amidophosphoribosyltransferase	.	COG:COG0034,COG:F,KEGG:K00764,RefSeq:WP_077095030.1,SO:0001217,UniParc:UPI000974FEF2,UniRef:UniRef100_UPI000974FEF2,UniRef:UniRef50_A0A1K1NSE0,UniRef:UniRef90_A0A0K2J5Q1	2.4.2.14	.	.	.	.	.	.	.	>mmseq.000837.22272.4352-3A1-JKJEKO_09340@MEPLKHECGIAMVRLRKPLSYYHDKYGTWMYGLNKLYLLMEKQHNRGQEGAGLAVVKLNSRPGEEYLFRERALGANAISEIFDSVHKDFQAYSREELGDAEFAASQIPYAGECYMGHLRYSTTGKSGLTFVHPMIRRSNWRAKCLSICGNFNLTNVDGIFDEITSVGQHPRNMSDTHILLEQIGHRLDREVERLFRIGKEQNLKGMDITHFIEERIDLSNVLKKCSPFWDGGYVMCGLTGSGESYAVRDPWGIRPAFYYIDDEIVVTASERPVIQTVMNLSADAVRELIPGEAIFVNSKGEPRIERILEPKNYQACSFERIYFSRGSDQDIYRERKALGYLLSERILRAIDYDISHTVFSFIPNTAEVAYYGMLEGIDHYLDECKIRDIRENPNMSEAKLREILGRKVRSEKVAIKDIKLRTFITEGNSRNDLAAHVYDITYGTVQAGVDNLVVIDDSIVRGTTLRQSIIGIMDRLQPKKIVIVSSSPQIRYPDYYGIDMRKMREFVAFRSAVALLQERGMEQVLHDAYAKALELRKLSSGQEVENVVKTIYKPFTAEEISAKMVELLKPEGVRAKVEIVYQSLEGLHQAIPNHPGDWYFSGDYPTPGGAHLVNEAFISYMEEDYGK	.
.	GCA_021406735	Kyudai_4	1	JKJIFD_08155	JAEMBN010000009.1	6707	8590	-	mmseq.000837.22272.4352	persistent	amidophosphoribosyltransferase	purF	amidophosphoribosyltransferase	.	COG:COG0034,COG:F,KEGG:K00764,RefSeq:WP_013816289.1,SO:0001217,UniParc:UPI00020F027E,UniRef:UniRef100_U2K2W9,UniRef:UniRef50_A0A1K1NSE0,UniRef:UniRef90_A0A0K2J5Q1	2.4.2.14	.	.	.	.	.	.	.	>mmseq.000837.22272.4352-Kyudai_4-JKJIFD_08155@MEPLKHECGIAMVRLRKPLSYYHDKYGTWMYGLNKLYLLMEKQHNRGQEGAGLAVVKLNSRPGEEYLFRERALGANAISEIFDSVHKDFQAYSREELGDAEFAASQIPYAGECYMGHLRYSTTGKSGLTFVHPMIRRSNWRAKCLSICGNFNLTNVDGIFDEITSVGQHPRNMSDTHILLEQIGHRLDREVERLFRIGKEQNLKGMDITHFIEERIDLSNVLKKCSPFWDGGYVMCGLTGSGESYAVRDPWGIRPAFYYIDDEIVVTASERPVIQTVMNLSAEAVRELMPGEAIFVNSKGEPRIERILEPKNYQACSFERIYFSRGSDQDIYRERKALGYLLSERILRAIDYDISHTVFSFIPNTAEVAYYGMLEGIDHYLDECKIREIRENPNMSEAKLREILGRKVRSEKVAIKDIKLRTFITEGNSRNDLAAHVYDITYGTVQAGVDNLVVIDDSIVRGTTLRQSIIGIMDRLQPKKIVIVSSSPQIRYPDYYGIDMRKMREFVAFRSAVALLQERGMEQVLHDAYAKALELRKLSSGQEVENVVKTIYKPFTAEEISAKMVELLKPEGVRAKVEIVYQSLEGLHQAIPNHPGDWYFSGDYPTPGGAHLVNEAFISYMEEDYGK	.
.	GCA_000467975	F0566	1	KAMFML_05975	KI260092.1	32984	34867	+	mmseq.000837.22272.4352	persistent	amidophosphoribosyltransferase	purF	amidophosphoribosyltransferase	.	COG:COG0034,COG:F,KEGG:K00764,RefSeq:WP_013816289.1,SO:0001217,UniParc:UPI00020F027E,UniRef:UniRef100_U2K2W9,UniRef:UniRef50_A0A1K1NSE0,UniRef:UniRef90_A0A0K2J5Q1	2.4.2.14	.	.	.	.	.	.	.	>mmseq.000837.22272.4352-F0566-KAMFML_05975@MEPLKHECGIAMVRLRKPLSYYHDKYGTWMYGLNKLYLLMEKQHNRGQEGAGLAVVKLNSRPGEEYLFRERALGANAISEIFDSVHKDFQAYSREELGDAEFAASQIPYAGECYMGHLRYSTTGKSGLTFVHPMIRRSNWRAKCLSICGNFNLTNVDGIFDEITSVGQHPRNMSDTHILLEQIGHRLDREVERLFRIGKEQNLKGMDITHFIEERIDLSNVLKKCSPFWDGGYVMCGLTGSGESYAVRDPWGIRPAFYYIDDEIVVTASERPVIQTVMNLSAEAVRELMPGEAIFVNSKGEPRIERILEPKNYQACSFERIYFSRGSDQDIYRERKALGYLLSERILRAIDYDISHTVFSFIPNTAEVAYYGMLEGIDHYLDECKIREIRENPNMSEAKLREILGRKVRSEKVAIKDIKLRTFITEGNSRNDLAAHVYDITYGTVQAGVDNLVVIDDSIVRGTTLRQSIIGIMDRLQPKKIVIVSSSPQIRYPDYYGIDMRKMREFVAFRSAVALLQERGMEQVLHDAYAKALELRKLSSGQEVENVVKTIYKPFTAEEISAKMVELLKPEGVRAKVEIVYQSLEGLHQAIPNHPGDWYFSGDYPTPGGAHLVNEAFISYMEEDYGK	.
.	GCA_002754035	KCOM2803	1	KIHLGF_02760	CP024592.1	650645	652528	+	mmseq.000837.22272.4352	persistent	amidophosphoribosyltransferase	purF	amidophosphoribosyltransferase	.	COG:COG0034,COG:F,KEGG:K00764,RefSeq:WP_013816289.1,SO:0001217,UniParc:UPI00020F027E,UniRef:UniRef100_U2K2W9,UniRef:UniRef50_A0A1K1NSE0,UniRef:UniRef90_A0A0K2J5Q1	2.4.2.14	.	.	.	.	.	.	.	>mmseq.000837.22272.4352-KCOM2803-KIHLGF_02760@MEPLKHECGIAMVRLRKPLSYYHDKYGTWMYGLNKLYLLMEKQHNRGQEGAGLAVVKLNSRPGEEYLFRERALGANAISEIFDSVHKDFQAYSREELGDAEFAASQIPYAGECYMGHLRYSTTGKSGLTFVHPMIRRSNWRAKCLSICGNFNLTNVDGIFDEITSVGQHPRNMSDTHILLEQIGHRLDREVERLFRIGKEQNLKGMDITHFIEERIDLSNVLKKCSPFWDGGYVMCGLTGSGESYAVRDPWGIRPAFYYIDDEIVVTASERPVIQTVMNLSAEAVRELMPGEAIFVNSKGEPRIERILEPKNYQACSFERIYFSRGSDQDIYRERKALGYLLSERILRAIDYDISHTVFSFIPNTAEVAYYGMLEGIDHYLDECKIREIRENPNMSEAKLREILGRKVRSEKVAIKDIKLRTFITEGNSRNDLAAHVYDITYGTVQAGVDNLVVIDDSIVRGTTLRQSIIGIMDRLQPKKIVIVSSSPQIRYPDYYGIDMRKMREFVAFRSAVALLQERGMEQVLHDAYAKALELRKLSSGQEVENVVKTIYKPFTAEEISAKMVELLKPEGVRAKVEIVYQSLEGLHQAIPNHPGDWYFSGDYPTPGGAHLVNEAFISYMEEDYGK	.
.	GCA_021406655	JKG9	1	KLAEJH_04830	JAEMBH010000013.1	20657	22540	-	mmseq.000837.22272.4352	persistent	amidophosphoribosyltransferase	purF	amidophosphoribosyltransferase	.	COG:COG0034,COG:F,KEGG:K00764,RefSeq:WP_021661870.1,SO:0001217,UniParc:UPI0003ACF18A,UniRef:UniRef100_UPI0003ACF18A,UniRef:UniRef50_A0A1K1NSE0,UniRef:UniRef90_A0A0K2J5Q1	2.4.2.14	.	.	.	.	.	.	.	>mmseq.000837.22272.4352-JKG9-KLAEJH_04830@MEPLKHECGIAMVRLRKPLSYYHDKYGTWMYGLNKLYLLMEKQHNRGQEGAGLAVVKLNSRPGEEYLFRERALGANAISEIFDSVHKDFQAYSREELGDAEFAASQIPYAGECYMGHLRYSTTGKSGLTFVHPMIRRSNWRAKCLSICGNFNLTNVDGIFDEITSVGQHPRNMSDTHILLEQIGHRLDREVERLFRIGKEQNLKGMDITHFIEERIDLSNVLKKCSPFWDGGYVMCGLTGSGESYAVRDPWGIRPAFYYIDDEIVVTASERPVIQTVMNLSAEAVRELMPGEAIFVNSKGEPRIERILETKNYQACSFERIYFSRGSDQDIYRERKALGYLLSERILRAIDYDISHTVFSFIPNTAEVAYYGMLEGIDHYLDECKIREIRENPNMSEAKLREILGRKVRSEKVAIKDIKLRTFITEGNSRNDLAAHVYDITYGTVRAGVDNLVVIDDSIVRGTTLRQSIIGIMDRLQPKKIVIVSSSPQIRYPDYYGIDMRKMREFVAFRSAVALLQERGMEQVLHDAYAKALELRKLSSGQEVENVVKTIYKPFTAEEISAKMVELLKPEGVRAKVEIVYQSLEGLHQAIPNHPGDWYFSGDYPTPGGAHLVNEAFISYMEEDYGK	.
.	GCA_905372065	SRR9217400_mag_bin_3	1	LGEDPH_02300	CAJPNQ010000007.1	37654	39537	+	mmseq.000837.22272.4352	persistent	amidophosphoribosyltransferase	purF	amidophosphoribosyltransferase	.	COG:COG0034,COG:F,KEGG:K00764,SO:0001217,UniRef:UniRef50_A0A1K1NSE0,UniRef:UniRef90_A0A0K2J5Q1	2.4.2.14	.	.	.	.	.	.	.	>mmseq.000837.22272.4352-SRR9217400_mag_bin_3-LGEDPH_02300@MEPLKHECGIAMVRLRKPLSYYHDKYGTWMYGLNKLYLLMEKQHNRGQEGAGLAVVKLNSRPGEEYLFRERALGANAISEIFDSVHKDFQAYSREELGDAEFAASQIPYAGECYMGHLRYSTTGKSGLTFVHPMIRRSNWRAKCLSICGNFNLTNVDGIFDEITSVGQHPRNMSDTHILLEQIGHRLDREVERLFRIGKEQNLKGMDITHFIEERIDLSNVLKKCSPFWDGGYVMCGLTGSGESYAVRDPWGIRPAFYYIDDEIVVTASERPVIQTVMNLSAEAVRELMPGEAIFVNSKGEPRIERILETKNYQACSFERIYFSRGSDQDIYRERKALGYLLSERILRAIDYDISYTVFSFIPNTAEVAYYGMLEGIDHYLDECKIREIRENPNMSEAELREILGRKVRSEKVAIKDIKLRTFITEGNSRNDLAAHVYDITYGTVRAGVDNLVVIDDSIVRGTTLRQSIIGIMDRLQPKKIVIVSSSPQIRYPDYYGIDMRKMREFVAFRSAVALLQERGMEQVLHDAYAKALELRKLSSGQEVENVVKTIYKPFTAEEISAKMVELLKPEGVRAKVEIVYQSLEGLHQAIPNHPGDWYFSGDYPTPGGAHLVNEAFISYMEEDYGK	.
.	GCA_004214945	CP3	1	LGNDOI_04480	SGBA01000030.1	20733	22616	-	mmseq.000837.22272.4352	persistent	amidophosphoribosyltransferase	purF	amidophosphoribosyltransferase	.	COG:COG0034,COG:F,KEGG:K00764,RefSeq:WP_021661870.1,SO:0001217,UniParc:UPI0003ACF18A,UniRef:UniRef100_UPI0003ACF18A,UniRef:UniRef50_A0A1K1NSE0,UniRef:UniRef90_A0A0K2J5Q1	2.4.2.14	.	.	.	.	.	.	.	>mmseq.000837.22272.4352-CP3-LGNDOI_04480@MEPLKHECGIAMVRLRKPLSYYHDKYGTWMYGLNKLYLLMEKQHNRGQEGAGLAVVKLNSRPGEEYLFRERALGANAISEIFDSVHKDFQAYSREELGDAEFAASQIPYAGECYMGHLRYSTTGKSGLTFVHPMIRRSNWRAKCLSICGNFNLTNVDGIFDEITSVGQHPRNMSDTHILLEQIGHRLDREVERLFRIGKEQNLKGMDITHFIEERIDLSNVLKKCSPFWDGGYVMCGLTGSGESYAVRDPWGIRPAFYYIDDEIVVTASERPVIQTVMNLSAEAVRELMPGEAIFVNSKGEPRIERILETKNYQACSFERIYFSRGSDQDIYRERKALGYLLSERILRAIDYDISHTVFSFIPNTAEVAYYGMLEGIDHYLDECKIREIRENPNMSEAKLREILGRKVRSEKVAIKDIKLRTFITEGNSRNDLAAHVYDITYGTVRAGVDNLVVIDDSIVRGTTLRQSIIGIMDRLQPKKIVIVSSSPQIRYPDYYGIDMRKMREFVAFRSAVALLQERGMEQVLHDAYAKALELRKLSSGQEVENVVKTIYKPFTAEEISAKMVELLKPEGVRAKVEIVYQSLEGLHQAIPNHPGDWYFSGDYPTPGGAHLVNEAFISYMEEDYGK	.
.	GCA_002529155	WW2903	1	LJNFOJ_03765	NSLS01000001.1	276398	278281	+	mmseq.000837.22272.4352	persistent	amidophosphoribosyltransferase	purF	amidophosphoribosyltransferase	.	COG:COG0034,COG:F,KEGG:K00764,RefSeq:WP_004585067.1,SO:0001217,UniParc:UPI00036182A4,UniRef:UniRef100_T2N875,UniRef:UniRef50_A0A1K1NSE0,UniRef:UniRef90_A0A0K2J5Q1	2.4.2.14	.	.	.	.	.	.	.	>mmseq.000837.22272.4352-WW2903-LJNFOJ_03765@MEPLKHECGIAMVRLRKPLSYYHDKYGTWMYGLNKLYLLMEKQHNRGQEGAGLAVVKLNSRPGEEYLFRERALGANAISEIFDSVHKDFQAYSREELGDAEFAASQIPYAGECYMGHLRYSTTGKSGLTFVHPMIRRSNWRAKCLSICGNFNLTNVDGIFDEITSVGQHPRNMSDTHILLEQIGHRLDREVERLFRIGKEQNLKGMDITHFIEERIDLSNVLKKCSPFWDGGYVMCGLTGSGESYAVRDPWGIRPAFYYIDDEIVVTASERPVIQTVMNLSAEAVRELMPGEAIFVNSKGEPRIERILEPKNYQACSFERIYFSRGSDQDIYRERKALGYLLSERILRAIDYDISHTVFSFIPNTAEVAYYGMLEGIDHYLDECKIREIRENPNMSEAKLREILGRKVRSEKVAIKDIKLRTFITEGNSRNDLAAHVYDITYGTVQAGVDNLVVIDDSIVRGTTLRQSIIGIMDRLQPKKIVIVSSSPQIRYPDYYGIDMRKMREFVAFRSAVALLQERGMEQVLHDAYAKTLELRKLSSGQEVENVVKTIYKPFTAEEISAKMVELLKPEGVRAKVEIVYQSLEGLHQAIPNHPGDWYFSGDYPTPGGAHLVNEAFISYMEEDYGK	.
.	GCA_004214925	H3	1	LMBAAH_00485	SGAZ01000011.1	25728	27611	+	mmseq.000837.22272.4352	persistent	amidophosphoribosyltransferase	purF	amidophosphoribosyltransferase	.	COG:COG0034,COG:F,KEGG:K00764,RefSeq:WP_005875082.1,SO:0001217,UniParc:UPI00001BEBE3,UniRef:UniRef100_Q7MWR6,UniRef:UniRef50_A0A1K1NSE0,UniRef:UniRef90_A0A0K2J5Q1	2.4.2.14	.	.	.	.	.	.	.	>mmseq.000837.22272.4352-H3-LMBAAH_00485@MEPLKHECGIAMVRLRKPLSYYHDKYGTWMYGLNKLYLLMEKQHNRGQEGAGLAVVKLNSRPGEEYLFRERALGANAISEIFDSVHKDFQAYSREELGDAEFAASQIPYAGECYMGHLRYSTTGKSGLTFVHPMIRRSNWRAKCLSICGNFNLTNVDGIFDEITSVGQHPRNMSDTHILLEQIGHRLDREVERLFRIGKEQNLKGMDITHFIEERIDLSNVLKKCSPFWDGGYVMCGLTGSGESYAVRDPWGIRPAFYYIDDEIVVTASERPVIQTVMNLSAEAVRELMPGEAIFVNSKGEPRIERILETKNYQACSFERIYFSRGSDQDIYRERKALGYLLSERILRAIDYDISHTVFSFIPNTAEVAYYGMLEGIDHYLDECKIREIRENPNMSEAKLREILGRKVRSEKVAIKDIKLRTFITEGNSRNDLAAHVYDITYGTVQAGVDNLVVIDDSIVRGTTLRQSIIGIMDRLQPKKIVIVSSSPQIRYPDYYGIDMRKMREFVAFRSAVALLQERGMEQVLHDAYAKALELRKLSSGQEVENVVKTIYKPFTAEEISAKMVELLKPEGVRAKVEIVYQSLEGLHQAIPNHPGDWYFSGDYPTPGGAHLVNEAFISYMEEDYGK	.
.	GCA_002529355	WW2885	1	LOBPAA_00795	NSLT01000012.1	20700	22583	-	mmseq.000837.22272.4352	persistent	amidophosphoribosyltransferase	purF	amidophosphoribosyltransferase	.	COG:COG0034,COG:F,KEGG:K00764,RefSeq:WP_021661870.1,SO:0001217,UniParc:UPI0003ACF18A,UniRef:UniRef100_UPI0003ACF18A,UniRef:UniRef50_A0A1K1NSE0,UniRef:UniRef90_A0A0K2J5Q1	2.4.2.14	.	.	.	.	.	.	.	>mmseq.000837.22272.4352-WW2885-LOBPAA_00795@MEPLKHECGIAMVRLRKPLSYYHDKYGTWMYGLNKLYLLMEKQHNRGQEGAGLAVVKLNSRPGEEYLFRERALGANAISEIFDSVHKDFQAYSREELGDAEFAASQIPYAGECYMGHLRYSTTGKSGLTFVHPMIRRSNWRAKCLSICGNFNLTNVDGIFDEITSVGQHPRNMSDTHILLEQIGHRLDREVERLFRIGKEQNLKGMDITHFIEERIDLSNVLKKCSPFWDGGYVMCGLTGSGESYAVRDPWGIRPAFYYIDDEIVVTASERPVIQTVMNLSAEAVRELMPGEAIFVNSKGEPRIERILETKNYQACSFERIYFSRGSDQDIYRERKALGYLLSERILRAIDYDISHTVFSFIPNTAEVAYYGMLEGIDHYLDECKIREIRENPNMSEAKLREILGRKVRSEKVAIKDIKLRTFITEGNSRNDLAAHVYDITYGTVRAGVDNLVVIDDSIVRGTTLRQSIIGIMDRLQPKKIVIVSSSPQIRYPDYYGIDMRKMREFVAFRSAVALLQERGMEQVLHDAYAKALELRKLSSGQEVENVVKTIYKPFTAEEISAKMVELLKPEGVRAKVEIVYQSLEGLHQAIPNHPGDWYFSGDYPTPGGAHLVNEAFISYMEEDYGK	.
.	GCA_018141745	LyG_2	1	MCAPDE_02980	CP073350.1	664609	666492	+	mmseq.000837.22272.4352	persistent	amidophosphoribosyltransferase	purF	amidophosphoribosyltransferase	.	COG:COG0034,COG:F,KEGG:K00764,RefSeq:WP_211600174.1,SO:0001217,UniParc:UPI001B8BE18F,UniRef:UniRef100_UPI001B8BE18F,UniRef:UniRef50_A0A1K1NSE0,UniRef:UniRef90_A0A0K2J5Q1	2.4.2.14	.	.	.	.	.	.	.	>mmseq.000837.22272.4352-LyG_2-MCAPDE_02980@MEPLKHECGIAMVRLRKPLSYYHDKYGTWMYGLNKLYLLMEKQHNRGQEGAGLAVVKLNSRPGEEYLFRERALGANAISEIFDSVHKDFQAYSREELGDAEFAASQIPYAGECYMGHLRYSTTGKSGLTFVHPMIRRSNWRAKCLSICGNFNLTNVDGIFDEITSVGQHPRNMSDTHILLEQIGHRLDREVERLFRIGKEQNLKGMDITHFIEERIDLSNVLKKCSPFWDGGYVMCGLTGSGETYAVRDPWGIRPAFYYIDDEIVVTASERPVIQTVMNLSAEAVRELMPGEAIFVNSKGEPRIERILETKNYQACSFERIYFSRGSDQDIYRERKALGYLLSERILRAIDYDISHTVFSFIPNTAEVAYYGMLEGIDHYLDECKIREIRKNPNMSEAKLREILGRKVRSEKVAIKDIKLRTFITEGNSRNDLAAHVYDITYGTVQAGVDNLVVIDDSIVRGTTLRQSIIGIMDRLQPKKIVIVSSSPQIRYPDYYGIDMRKMREFVAFRSAVALLQERGMEQVLHDAYAKALELRKLSSGQEVENVVKTIYKPFTAEEISAKMVELLKPEGVRAKVEIVYQSLEGLHQAIPNHPGDWYFSGDYPTPGGAHLVNEAFISYMEEDYGK	.
.	GCA_900157245	15_9	1	MENHHO_03270	FUGF01000022.1	98136	100019	+	mmseq.000837.22272.4352	persistent	amidophosphoribosyltransferase	purF	amidophosphoribosyltransferase	.	COG:COG0034,COG:F,KEGG:K00764,RefSeq:WP_012458275.1,SO:0001217,UniParc:UPI000174F9E4,UniRef:UniRef100_B2RKR9,UniRef:UniRef50_A0A1K1NSE0,UniRef:UniRef90_A0A0K2J5Q1	2.4.2.14	.	.	.	.	.	.	.	>mmseq.000837.22272.4352-15_9-MENHHO_03270@MEPLKHECGIAMVRLRKPLSYYHDKYGTWMYGLNKLYLLMEKQHNRGQEGAGLAVVKLNSRPGEEYLFRERALGANAISEIFDSVHKDFQAYSREELGDAEFAASQIPYAGECYMGHLRYSTTGKSGLTFVHPMIRRSNWRAKCLSICGNFNLTNVDGIFDEITSVGQHPRNMSDTHILLEQIGHRLDREVERLFRIGKEQNLKGMDITHFIEERIDLSNVLKKCSPFWDGGYVMCGLTGSGESYAVRDPWGIRPAFYYIDDEIVVTASERPVIQTVMNLSADAVRELIPGEAIFVNSKGEPRIERILEPKNYQACSFERIYFSRGSDQDIYRERKALGYLLSERILRAIDYDISHTVFSFIPNTAEVAYYGMLEGIDHYLDECKIREIRENPNMSEAKLREILGRKVRSEKVAIKDIKLRTFITEGNSRNDLAAHVYDITYGTVQAGVDNLVVIDDSIVRGTTLRQSIIGIMDRLQPKKIVIVSSSPQIRYPDYYGIDMRKMREFVAFRSAVALLQERGMEQVLHDAYAKALELRKLSSGQEVENVVKTIYKPFTAEEISAKMVELLKPEGVRAKVEIVYQSLEGLHQAIPNHPGDWYFSGDYPTPGGAHLVNEAFISYMEEDYGK	.
.	GCA_002206105	SJD11	1	MHCBJE_04820	KZ248409.1	7748	9631	-	mmseq.000837.22272.4352	persistent	amidophosphoribosyltransferase	purF	amidophosphoribosyltransferase	.	COG:COG0034,COG:F,KEGG:K00764,RefSeq:WP_021663418.1,SO:0001217,UniParc:UPI0003AD0D97,UniRef:UniRef100_A0A829KKB1,UniRef:UniRef50_A0A1K1NSE0,UniRef:UniRef90_A0A0K2J5Q1	2.4.2.14	.	.	.	.	.	.	.	>mmseq.000837.22272.4352-SJD11-MHCBJE_04820@MEPLKHECGIAMVRLRKPLSYYHDKYGTWMYGLNKLYLLMEKQHNRGQEGAGFAVVKLNSRPGEEYLFRERALGANAISEIFDSVHKDFQAYSREELGDAEFAASQIPYAGECYMGHLRYSTTGKSGLTFVHPMIRRSNWRAKCLSICGNFNLTNVDGIFDEITSVGQHPRNMSDTHILLEQIGHRLDREVERLFRIGKEQNLKGMDITHFIEERIDLSNVLKKCSPFWDGGYVMCGLTGSGESYAVRDPWGIRPAFYYIDDEIVVTASERPVIQTVMNLSAEAVRELMPGEAIFVNSKGEPRIERILEPKNYQACSFERIYFSRGSDQDIYRERKALGYLLSERILRAIDYDISHTVFSFIPNTAEVAYYGMLEGIDHYLDECKIREIRENPNMSEAKLREILGRKVRSEKVAIKDIKLRTFITEGNSRNDLAAHVYDITYGTVQAGVDNLVVIDDSIVRGTTLRQSIIGIMDRLQPKKIVIVSSSPQIRYPDYYGIDMRKMREFVAFRSAVALLQERGMEQVLHDAYAKALELRKLSFGQEAENVVKTIYKPFTAEEISAKMVELLKPEGVRAKVEIVYQSLEGLHQAIPNHPGDWYFSGDYPTPGGAHLVNEAFISYMEEDYGK	.
.	GCA_000467955	F0185	1	MLCHKK_04375	KI259923.1	20750	22633	-	mmseq.000837.22272.4352	persistent	amidophosphoribosyltransferase	purF	amidophosphoribosyltransferase	.	COG:COG0034,COG:F,KEGG:K00764,RefSeq:WP_021677173.1,SO:0001217,UniParc:UPI0003AD0552,UniRef:UniRef100_UPI0003AD0552,UniRef:UniRef50_A0A1K1NSE0,UniRef:UniRef90_A0A0K2J5Q1	2.4.2.14	.	.	.	.	.	.	.	>mmseq.000837.22272.4352-F0185-MLCHKK_04375@MEPLKHECGIAMVRLRKPLSYYHDKYGTWMYGLNKLYLLMEKQHNRGQEGAGFAVVKLNSRPGEEYLFRERALGANAISEIFDSVHKDFQAYSREELGDAEFAASQIPYAGECYMGHLRYSTTGKSGLTFVHPMIRRSNWRAKCLSICGNFNLTNVDGIFDEITSVGQHPRNMSDTHILLEQIGHRLDREVERLFRIGKEQNLKGMDITHFIEERIDLSNVLKKCSPFWDGGYVMCGLTGSGESYAVRDPWGIRPAFYYIDDEIVVTASERPVIQTVMNLSAEAVRELMPGEAIFVNSKGEPRIERILEPKNYQACSFERIYFSRGSDQDIYRERKALGYLLSERILRAIDYDISHTVFSFIPNTAEVAYYGMLEGIDHYLDECKIREIRENPNMSEAKLREILGRKVRSEKVAIKDIKLRTFITEGNSRNDLAAHVYDITYGTVQAGVDNLVVIDDSIVRGTTLRQSIIGIMDRLQPKKIVIVSSSPQIRYPDYYGIDMRKMREFVAFRSAVALLQERGMEQVLHDAYAKTLELRKLSSGQEVENVVKTIYKPFTAEEISAKMVELLKPEGVRAKVEIVYQSLEGLHQAIPNHPGDWYFSGDYPTPGGAHLVNEAFISYMEEDYGK	.
.	GCA_900157265	A7A1_28	0.A741_28	MPDJFF_08490	FUFF01000008.1	311117	313000	+	mmseq.000837.22272.4352	persistent	amidophosphoribosyltransferase	purF	amidophosphoribosyltransferase	.	COG:COG0034,COG:F,KEGG:K00764,RefSeq:WP_058019172.1,SO:0001217,UniParc:UPI0007176B4E,UniRef:UniRef100_UPI0007176B4E,UniRef:UniRef50_A0A1K1NSE0,UniRef:UniRef90_A0A0K2J5Q1	2.4.2.14	.	.	.	.	.	.	.	>mmseq.000837.22272.4352-A7A1_28-MPDJFF_08490@MEPLKHECGIAMVRLRKPLSYYHDKYGTWMYGLKKLYLLMEKQHNRGQEGAGLAVVKLNSRPGEEYLFRERALGANAISEIFDSVHKDFQAYSREELGDAEFAASQIPYAGECYMGHLRYSTTGKSGLTFVHPMIRRSNWRAKCLSICGNFNLTNVDGIFDEITSVGQHPRNMSDTHILLEQIGHRLDREVERLFRIGKEQNLKGMDITHFIEERIDLSNVLKKCSPFWDGGYVMCGLTGSGESYAVRDPWGIRPAFYYIDDEIVVTASERPVIQTVMNLSAEAVRELMPGEAIFVNSKGEPRIERILEPKNYQACSFERIYFSRGSDQDIYRERKALGYLLSERILRAIDYDISHTVFSFIPNTAEVAYYGMLEGIDHYLDECKIREIRENPNMSEAKLREILGRKVRSEKVAIKDIKLRTFITEGNSRNDLAAHVYDITYGTVRAGVDNLVVIDDSIVRGTTLRQSIIGIMDRLQPKKIVIVSSSPQIRYPDYYGIDMRKMREFVAFRSAVALLQERGMEQVLHDAYAKALELRKLSSGQEVENVVKTIYKPFTAEEISAKMVELLKPEGVRAKVEIVYQSLEGLHQAIPNHPGDWYFSGDYPTPGGAHLVNEAFISYMEEDYGK	.
.	GCA_002754095	KCOM3001	1	NIDCDG_02085	CP024595.1	483115	484998	+	mmseq.000837.22272.4352	persistent	amidophosphoribosyltransferase	purF	amidophosphoribosyltransferase	.	COG:COG0034,COG:F,KEGG:K00764,RefSeq:WP_097658540.1,SO:0001217,UniParc:UPI000BE70E49,UniRef:UniRef100_A0A2D2NBI0,UniRef:UniRef50_A0A1K1NSE0,UniRef:UniRef90_A0A0K2J5Q1	2.4.2.14	.	.	.	.	.	.	.	>mmseq.000837.22272.4352-KCOM3001-NIDCDG_02085@MEPLKHECGIAMVRLRKPLSYYHDKYGTWMYGLNKLYLLMEKQHNRGQEGAGLAVVKLNSRPGEEYLFRERALGANAISEIFDSVHKDFQAYSREELGDAEFAASQIPYAGECYMGHLRYSTTGKSGLTFVHPMIRRSNWRAKCLSICGNFNLTNVDGIFDEITSVGQHPRNMSDTHILLEQIGHRLDREVERLFRIGKEQNLKGMDITHFIEERIDLSNVLKKCSPFWDGGYVMCGLTGSGESYAVRDPWGIRPAFYYIDDEIVVTASERPVIQTVMNLSADAVRELMPGEAIFVNSKGEPRIERILETKNYQACSFERIYFSRGSDQDIYRERKALGYLLSERILRAIDYDISHTVFSFIPNTAEVAYYGMLEGIDHYLDECKIREIRENPNMSEAKLREILGRKVRSEKVAIKDIKLRTFITEGNSRNDLAAHVYDITYGTVQAGVDNLVVIDDSIVRGTTLRQSIIGIMDRLQPKKIVIVSSSPQIRYPDYYGIDMRKMREFVAFRSAVALLQERGMEQVLHDAYAKALELRKLSSGQEVENVVKTIYKPFTAEEISAKMVELLKPEGVRAKVEIVYQSLEGLHQAIPNHPGDWYFSGDYPTPGGAHLVNEAFISYMEEDYGK	.
.	GCA_002529235	WW3040	1	NNMEFJ_05100	NSLP01000031.1	20842	22725	-	mmseq.000837.22272.4352	persistent	amidophosphoribosyltransferase	purF	amidophosphoribosyltransferase	.	COG:COG0034,COG:F,KEGG:K00764,RefSeq:WP_021677173.1,SO:0001217,UniParc:UPI0003AD0552,UniRef:UniRef100_UPI0003AD0552,UniRef:UniRef50_A0A1K1NSE0,UniRef:UniRef90_A0A0K2J5Q1	2.4.2.14	.	.	.	.	.	.	.	>mmseq.000837.22272.4352-WW3040-NNMEFJ_05100@MEPLKHECGIAMVRLRKPLSYYHDKYGTWMYGLNKLYLLMEKQHNRGQEGAGFAVVKLNSRPGEEYLFRERALGANAISEIFDSVHKDFQAYSREELGDAEFAASQIPYAGECYMGHLRYSTTGKSGLTFVHPMIRRSNWRAKCLSICGNFNLTNVDGIFDEITSVGQHPRNMSDTHILLEQIGHRLDREVERLFRIGKEQNLKGMDITHFIEERIDLSNVLKKCSPFWDGGYVMCGLTGSGESYAVRDPWGIRPAFYYIDDEIVVTASERPVIQTVMNLSAEAVRELMPGEAIFVNSKGEPRIERILEPKNYQACSFERIYFSRGSDQDIYRERKALGYLLSERILRAIDYDISHTVFSFIPNTAEVAYYGMLEGIDHYLDECKIREIRENPNMSEAKLREILGRKVRSEKVAIKDIKLRTFITEGNSRNDLAAHVYDITYGTVQAGVDNLVVIDDSIVRGTTLRQSIIGIMDRLQPKKIVIVSSSPQIRYPDYYGIDMRKMREFVAFRSAVALLQERGMEQVLHDAYAKTLELRKLSSGQEVENVVKTIYKPFTAEEISAKMVELLKPEGVRAKVEIVYQSLEGLHQAIPNHPGDWYFSGDYPTPGGAHLVNEAFISYMEEDYGK	.
.	GCA_002529375	WW2842	1	NPLLDI_02270	NSLW01000018.1	4432	6315	+	mmseq.000837.22272.4352	persistent	amidophosphoribosyltransferase	purF	amidophosphoribosyltransferase	.	COG:COG0034,COG:F,KEGG:K00764,RefSeq:WP_021661870.1,SO:0001217,UniParc:UPI0003ACF18A,UniRef:UniRef100_UPI0003ACF18A,UniRef:UniRef50_A0A1K1NSE0,UniRef:UniRef90_A0A0K2J5Q1	2.4.2.14	.	.	.	.	.	.	.	>mmseq.000837.22272.4352-WW2842-NPLLDI_02270@MEPLKHECGIAMVRLRKPLSYYHDKYGTWMYGLNKLYLLMEKQHNRGQEGAGLAVVKLNSRPGEEYLFRERALGANAISEIFDSVHKDFQAYSREELGDAEFAASQIPYAGECYMGHLRYSTTGKSGLTFVHPMIRRSNWRAKCLSICGNFNLTNVDGIFDEITSVGQHPRNMSDTHILLEQIGHRLDREVERLFRIGKEQNLKGMDITHFIEERIDLSNVLKKCSPFWDGGYVMCGLTGSGESYAVRDPWGIRPAFYYIDDEIVVTASERPVIQTVMNLSAEAVRELMPGEAIFVNSKGEPRIERILETKNYQACSFERIYFSRGSDQDIYRERKALGYLLSERILRAIDYDISHTVFSFIPNTAEVAYYGMLEGIDHYLDECKIREIRENPNMSEAKLREILGRKVRSEKVAIKDIKLRTFITEGNSRNDLAAHVYDITYGTVRAGVDNLVVIDDSIVRGTTLRQSIIGIMDRLQPKKIVIVSSSPQIRYPDYYGIDMRKMREFVAFRSAVALLQERGMEQVLHDAYAKALELRKLSSGQEVENVVKTIYKPFTAEEISAKMVELLKPEGVRAKVEIVYQSLEGLHQAIPNHPGDWYFSGDYPTPGGAHLVNEAFISYMEEDYGK	.
.	GCA_111111111	Bg4	1	NY147_01625	GCA_111111111_contig_2	350575	352458	-	mmseq.000837.22272.4352	persistent	amidophosphoribosyltransferase	purF	amidophosphoribosyltransferase	.	COG:COG0034,COG:F,KEGG:K00764,RefSeq:WP_004585067.1,SO:0001217,UniParc:UPI00036182A4,UniRef:UniRef100_T2N875,UniRef:UniRef50_A0A1K1NSE0,UniRef:UniRef90_A0A0K2J5Q1	2.4.2.14	.	.	.	.	.	.	.	>mmseq.000837.22272.4352-Bg4-NY147_01625@MEPLKHECGIAMVRLRKPLSYYHDKYGTWMYGLNKLYLLMEKQHNRGQEGAGLAVVKLNSRPGEEYLFRERALGANAISEIFDSVHKDFQAYSREELGDAEFAASQIPYAGECYMGHLRYSTTGKSGLTFVHPMIRRSNWRAKCLSICGNFNLTNVDGIFDEITSVGQHPRNMSDTHILLEQIGHRLDREVERLFRIGKEQNLKGMDITHFIEERIDLSNVLKKCSPFWDGGYVMCGLTGSGESYAVRDPWGIRPAFYYIDDEIVVTASERPVIQTVMNLSAEAVRELMPGEAIFVNSKGEPRIERILEPKNYQACSFERIYFSRGSDQDIYRERKALGYLLSERILRAIDYDISHTVFSFIPNTAEVAYYGMLEGIDHYLDECKIREIRENPNMSEAKLREILGRKVRSEKVAIKDIKLRTFITEGNSRNDLAAHVYDITYGTVQAGVDNLVVIDDSIVRGTTLRQSIIGIMDRLQPKKIVIVSSSPQIRYPDYYGIDMRKMREFVAFRSAVALLQERGMEQVLHDAYAKTLELRKLSSGQEVENVVKTIYKPFTAEEISAKMVELLKPEGVRAKVEIVYQSLEGLHQAIPNHPGDWYFSGDYPTPGGAHLVNEAFISYMEEDYGK	.
.	GCA_222222222	A7436C	0.A7436	NY148_07060	GCA_222222222_contig_1	1589396	1591279	-	mmseq.000837.22272.4352	persistent	amidophosphoribosyltransferase	purF	amidophosphoribosyltransferase	.	COG:COG0034,COG:F,KEGG:K00764,RefSeq:WP_005875082.1,SO:0001217,UniParc:UPI00001BEBE3,UniRef:UniRef100_Q7MWR6,UniRef:UniRef50_A0A1K1NSE0,UniRef:UniRef90_A0A0K2J5Q1	2.4.2.14	.	.	.	.	.	.	.	>mmseq.000837.22272.4352-A7436C-NY148_07060@MEPLKHECGIAMVRLRKPLSYYHDKYGTWMYGLNKLYLLMEKQHNRGQEGAGLAVVKLNSRPGEEYLFRERALGANAISEIFDSVHKDFQAYSREELGDAEFAASQIPYAGECYMGHLRYSTTGKSGLTFVHPMIRRSNWRAKCLSICGNFNLTNVDGIFDEITSVGQHPRNMSDTHILLEQIGHRLDREVERLFRIGKEQNLKGMDITHFIEERIDLSNVLKKCSPFWDGGYVMCGLTGSGESYAVRDPWGIRPAFYYIDDEIVVTASERPVIQTVMNLSAEAVRELMPGEAIFVNSKGEPRIERILETKNYQACSFERIYFSRGSDQDIYRERKALGYLLSERILRAIDYDISHTVFSFIPNTAEVAYYGMLEGIDHYLDECKIREIRENPNMSEAKLREILGRKVRSEKVAIKDIKLRTFITEGNSRNDLAAHVYDITYGTVQAGVDNLVVIDDSIVRGTTLRQSIIGIMDRLQPKKIVIVSSSPQIRYPDYYGIDMRKMREFVAFRSAVALLQERGMEQVLHDAYAKALELRKLSSGQEVENVVKTIYKPFTAEEISAKMVELLKPEGVRAKVEIVYQSLEGLHQAIPNHPGDWYFSGDYPTPGGAHLVNEAFISYMEEDYGK	.
.	GCA_333333333	HG1691old	1	NY149_08320	GCA_333333333_contig_1	1861338	1863221	-	mmseq.000837.22272.4352	persistent	amidophosphoribosyltransferase	purF	amidophosphoribosyltransferase	.	COG:COG0034,COG:F,KEGG:K00764,RefSeq:WP_054190956.1,SO:0001217,UniParc:UPI0006BA9FA4,UniRef:UniRef100_UPI0006BA9FA4,UniRef:UniRef50_A0A1K1NSE0,UniRef:UniRef90_A0A0K2J5Q1	2.4.2.14	.	.	.	.	.	.	.	>mmseq.000837.22272.4352-HG1691old-NY149_08320@MEPLKHECGIAMVRLRKPLSYYHDKYGTWMYGLNKLYLLMEKQHNRGQEGAGLAVVKLNSRPGEEYLFRERALGANAISEIFDSVHKDFQAYSREELGDAEFAASQIPYAGECYMGHLRYSTTGKSGLTFVHPMIRRSNWRAKCLSICGNFNLTNVDGIFDEITSVGQHPRNMSDTHILLEQIGHRLDREVERLFRIGKEQNLKGMDITHFIEERIDLSNVLKKCSPFWDGGYVMCGLTGSGESYAVRDPWGIRPAFYYIDDEIVVTASERPVIQTVMNLSAEAVRELMPGEAIFVNSKGEPRIERILETKNYQACSFERIYFSRGSDQDIYRERKALGYLLSERILRAIDYDISYTVFSFIPNTAEVAYYGMLEGIDHYLDECKIREIRENPNMSEAKLREILGRKVRSEKVAIKDIKLRTFITEGNSRNDLAAHVYDITYGTVRAGVDNLVVIDDSIVRGTTLRQSIIGIMDRLQPKKIVIVSSSPQIRYPDYYGIDMRKMREFVAFRSAVALLQERGMEQVLHDAYAKALELRKLSSGQEVENVVKTIYKPFTAEEISAKMVELLKPEGVRAKVEIVYQSLEGLHQAIPNHPGDWYFSGDYPTPGGAHLVNEAFISYMEEDYGK	.
.	GCA_555555555	ATCC49417	1	NY151_02870	GCA_555555555_contig_1	676557	678440	+	mmseq.000837.22272.4352	persistent	amidophosphoribosyltransferase	purF	amidophosphoribosyltransferase	.	COG:COG0034,COG:F,KEGG:K00764,RefSeq:WP_077083840.1,SO:0001217,UniParc:UPI00097B8C1B,UniRef:UniRef100_UPI00097B8C1B,UniRef:UniRef50_A0A1K1NSE0,UniRef:UniRef90_A0A0K2J5Q1	2.4.2.14	.	.	.	.	.	.	.	>mmseq.000837.22272.4352-ATCC49417-NY151_02870@MEPLKHECGIAMVRLRKPLSYYHDKYGTWMYGLNKLYLLMEKQHNRGQEGAGLAVVKFNSRPGEEYLFRERALGANAISEIFDSVHKDFQAYSREELGDAEFAASQIPYAGECYMGHLRYSTTGKSGLTFVHPMIRRSNWRAKCLSICGNFNLTNVDGIFDEITSVGQHPRNMSDTHILLEQIGHRLDREVERLFRIGKEQNLKGMDITHFIEERIDLSNVLKKCSPFWDGGYVMCGLTGSGESYAVRDPWGIRPAFYYIDDEIVVTASERPVIQTVMNLSADAVRELMPGEAIFVNSKGEPRIERILEPKNYQACSFERIYFSRGSDQDIYRERKALGYLLSERILRAIDYDISHTVFSFIPNTAEVAYYGMLEGIDHYLDECKIREIRENPNMSEAKLREILGRKVRSEKVAIKDIKLRTFITEGNSRNDLAAHVYDITYGTVQAGVDNLVVIDDSIVRGTTLRQSIIGIMDRLQPNKIVIVSSSPQIRYPDYYGIDMRKMREFVAFRSAVALLQERGMEQVLHDAYAKALELRKLSSGQEVENVVKTIYKPFTAEEISAKMVELLKPEGVRAKVEIVYQSLEGLHQAIPNHPGDWYFSGDYPTPGGAHLVNEAFISYMEEDYGK	.
.	GCA_021406625	EM3	1	OEAJIN_06480	JAEMBI010000021.1	9457	11340	+	mmseq.000837.22272.4352	persistent	amidophosphoribosyltransferase	purF	amidophosphoribosyltransferase	.	COG:COG0034,COG:F,KEGG:K00764,RefSeq:WP_234234434.1,SO:0001217,UniParc:UPI001F1A0D39,UniRef:UniRef100_UPI001F1A0D39,UniRef:UniRef50_A0A1K1NSE0,UniRef:UniRef90_A0A0K2J5Q1	2.4.2.14	.	.	.	.	.	.	.	>mmseq.000837.22272.4352-EM3-OEAJIN_06480@MEPLKHECGIAMVRLRKPLSYYHDKYGTWMYGLNKLYLLMEKQHNRGQEGAGLAVVKLNSRPGEEYLFRERALGANAISEIFDSVHKDFQAYSREELGDAEFAASQIPYAGECYMGHLRYSTTGKSGLTFVHPMIRRSNWRAKCLSICGNFNLTNVDGIFDEITSVGQHPRNMSDTHILLEQIGHRLDREVERLFRIGKEQNLKGMDITHFIEERIDLSNVLKKCSPFWDGGYVMCGLTGSGESYAVRDPWGIRPAFYYIDDEIVVTASERPVIQTVMNLSADAVRELMPGEAIFVNSKGEPRIERILETKNYQACSFERIYFSRGSDQDIYRERKALGYLLSERILRAIDYDISHTVFSFIPNTAEVAYYGMLEGIDHYLDECKIREIRENPNMSEAKLREILGRKVRSEKVAIKDIKLRTFITEGNSRNDLAAHVYDITYGTVQAGVDNLVVIDDSIVRGTTLRQSIIGIMDRLQPKKIVIVSSSPQIRYPDYYGIDMRKMREFVAFRSAVALLQERGMEQVLHDAYAKTLELRKLSSGQEVENVVKTIYKPFTAEEISAKMVELLKPEGVRAKVEIVYQSLEGLHQAIPNHPGDWYFSGDYPTPGGAHLVNEAFISYMEEDYGK	.
.	GCA_000467795	F0568	1	OEKNOC_01875	KI258876.1	4090	5973	+	mmseq.000837.22272.4352	persistent	amidophosphoribosyltransferase	purF	amidophosphoribosyltransferase	.	COG:COG0034,COG:F,KEGG:K00764,RefSeq:WP_021661870.1,SO:0001217,UniParc:UPI0003ACF18A,UniRef:UniRef100_UPI0003ACF18A,UniRef:UniRef50_A0A1K1NSE0,UniRef:UniRef90_A0A0K2J5Q1	2.4.2.14	.	.	.	.	.	.	.	>mmseq.000837.22272.4352-F0568-OEKNOC_01875@MEPLKHECGIAMVRLRKPLSYYHDKYGTWMYGLNKLYLLMEKQHNRGQEGAGLAVVKLNSRPGEEYLFRERALGANAISEIFDSVHKDFQAYSREELGDAEFAASQIPYAGECYMGHLRYSTTGKSGLTFVHPMIRRSNWRAKCLSICGNFNLTNVDGIFDEITSVGQHPRNMSDTHILLEQIGHRLDREVERLFRIGKEQNLKGMDITHFIEERIDLSNVLKKCSPFWDGGYVMCGLTGSGESYAVRDPWGIRPAFYYIDDEIVVTASERPVIQTVMNLSAEAVRELMPGEAIFVNSKGEPRIERILETKNYQACSFERIYFSRGSDQDIYRERKALGYLLSERILRAIDYDISHTVFSFIPNTAEVAYYGMLEGIDHYLDECKIREIRENPNMSEAKLREILGRKVRSEKVAIKDIKLRTFITEGNSRNDLAAHVYDITYGTVRAGVDNLVVIDDSIVRGTTLRQSIIGIMDRLQPKKIVIVSSSPQIRYPDYYGIDMRKMREFVAFRSAVALLQERGMEQVLHDAYAKALELRKLSSGQEVENVVKTIYKPFTAEEISAKMVELLKPEGVRAKVEIVYQSLEGLHQAIPNHPGDWYFSGDYPTPGGAHLVNEAFISYMEEDYGK	.
.	GCA_002206085	SJD4	1	OEMFNO_01255	KZ248246.1	25846	27729	-	mmseq.000837.22272.4352	persistent	amidophosphoribosyltransferase	purF	amidophosphoribosyltransferase	.	COG:COG0034,COG:F,KEGG:K00764,RefSeq:WP_088492323.1,SO:0001217,UniParc:UPI000B4E2B47,UniRef:UniRef100_UPI000B4E2B47,UniRef:UniRef50_A0A1K1NSE0,UniRef:UniRef90_A0A0K2J5Q1	2.4.2.14	.	.	.	.	.	.	.	>mmseq.000837.22272.4352-SJD4-OEMFNO_01255@MEPLKHECGIAMVRLRKPLSYYHDKYGTWMYGLNKLYLLMEKQHNRGQEGAGLAVVKLNSRPGEEYLFRERALGANAISEIFDSVHKDFQAYSREELGDAEFAASQIPYAGECYMGHLRYSTTGKSGLTFVHPMIRRSNWRAKCLSICGNFNLTNVDGIFDEITSVGQHPRNMSDTHILLEQIGHRLDREVERLFRIGKEQNLKGMDITHFIEERIDLSNVLKKCSPFWDGGYVMCGLTGSGESYAVRDPWGIRPAFYYIDDEIVVTASERPVIQTVMNLSADAVRELMPGEAIFVNSKGEPRIERILEPKNYQACSFERIYFSRGSDQDIYRERKALGYLLSERILRAIDYDISHTVFSFIPNTAEVAYYGMLEGIDHYLDECKIREIRENPNMSEAKLREILGRKVRSEKVAIKDIKLRTFITEGNSRNDLAAHVYDITYGTVQAGVDNLVVIDDSIVRGTTLRQSIIGIMDRLQPKKIVIVSSSPQIRYPDYYGIDMRKMREFVAFRSAVALLQERGMEQVLHDAYAKALELRKLSSGQEVENVVKTIYKLFTAEEISAKMVELLKPEGVRAKVEIVYQSLEGLHQAIPNHPGDWYFSGDYPTPGGAHLVNEAFISYMEEDYGK	.
.	GCA_021406605	JKG10	1	OGMOID_02735	JAEMBG010000014.1	24726	26609	+	mmseq.000837.22272.4352	persistent	amidophosphoribosyltransferase	purF	amidophosphoribosyltransferase	.	COG:COG0034,COG:F,KEGG:K00764,RefSeq:WP_088528520.1,SO:0001217,UniParc:UPI000B512772,UniRef:UniRef100_A0A212G851,UniRef:UniRef50_A0A1K1NSE0,UniRef:UniRef90_A0A0K2J5Q1	2.4.2.14	.	.	.	.	.	.	.	>mmseq.000837.22272.4352-JKG10-OGMOID_02735@MEPLKHECGIAMVRLRKPLSYYHDKYGTWMYGLNKLYLLMEKQHNRGQEGAGLAVVKLNSRPGEEYLFRERALGANAISEIFDSVHKDFQAYSREELGDAEFAASQIPYAGECYMGHLRYSTTGKSGLTFVHPMIRRSNWRAKCLSICGNFNLTNVDGIFDEITSVGQHPRNMSDTHILLEQIGHRLDREVERLFRIGKEQNLKGMDITHFIEERIDLSNVLKKCSPFWDGGYVMCGLTGSGESYAVRDPWGIRPAFYYIDDEIVVTASERPVIQTVMNLSAEAVRELMPGEAIFVNSKGEPRIERILEPKNYQACSFERIYFSRGSDQDIYRERKALGYLLSERILRAIDYDISHTVFSFIPNTAEVAYYGMLEGIDHYLDECKIREIRENPNMSEAKLREILGRKVRSEKVAIKDIKLRTFITEGNSRNDLAAHVYDITYGTVRAGVDNLVVIDDSIVRGTTLRQSIIGIMDRLQPKKIVIVSSSPQIRYPDYYGIDMRKMREFVAFRSAVALLQERGMEQVLHDAYAKALELRKLSSGQEVENVVKTIYKPFTAEEISAKMVELLKPEGVRAKVEIVYQSLEGLHQAIPNHPGDWYFSGDYPTPGGAHLVNEAFISYMEEDYGK	.
.	GCA_002892575	ATCC33277	1	OHKNAD_07230	CP025930.1	1640166	1642049	-	mmseq.000837.22272.4352	persistent	amidophosphoribosyltransferase	purF	amidophosphoribosyltransferase	.	COG:COG0034,COG:F,KEGG:K00764,RefSeq:WP_012458275.1,SO:0001217,UniParc:UPI000174F9E4,UniRef:UniRef100_B2RKR9,UniRef:UniRef50_A0A1K1NSE0,UniRef:UniRef90_A0A0K2J5Q1	2.4.2.14	.	.	.	.	.	.	.	>mmseq.000837.22272.4352-ATCC33277-OHKNAD_07230@MEPLKHECGIAMVRLRKPLSYYHDKYGTWMYGLNKLYLLMEKQHNRGQEGAGLAVVKLNSRPGEEYLFRERALGANAISEIFDSVHKDFQAYSREELGDAEFAASQIPYAGECYMGHLRYSTTGKSGLTFVHPMIRRSNWRAKCLSICGNFNLTNVDGIFDEITSVGQHPRNMSDTHILLEQIGHRLDREVERLFRIGKEQNLKGMDITHFIEERIDLSNVLKKCSPFWDGGYVMCGLTGSGESYAVRDPWGIRPAFYYIDDEIVVTASERPVIQTVMNLSADAVRELIPGEAIFVNSKGEPRIERILEPKNYQACSFERIYFSRGSDQDIYRERKALGYLLSERILRAIDYDISHTVFSFIPNTAEVAYYGMLEGIDHYLDECKIREIRENPNMSEAKLREILGRKVRSEKVAIKDIKLRTFITEGNSRNDLAAHVYDITYGTVQAGVDNLVVIDDSIVRGTTLRQSIIGIMDRLQPKKIVIVSSSPQIRYPDYYGIDMRKMREFVAFRSAVALLQERGMEQVLHDAYAKALELRKLSSGQEVENVVKTIYKPFTAEEISAKMVELLKPEGVRAKVEIVYQSLEGLHQAIPNHPGDWYFSGDYPTPGGAHLVNEAFISYMEEDYGK	.
.	GCA_000467835	F0570	1	OJLJEK_07135	KI259200.1	32520	34403	+	mmseq.000837.22272.4352	persistent	amidophosphoribosyltransferase	purF	amidophosphoribosyltransferase	.	COG:COG0034,COG:F,KEGG:K00764,RefSeq:WP_021665700.1,SO:0001217,UniParc:UPI0003AD284C,UniRef:UniRef100_A0A0E2LPA8,UniRef:UniRef50_A0A1K1NSE0,UniRef:UniRef90_A0A0K2J5Q1	2.4.2.14	.	.	.	.	.	.	.	>mmseq.000837.22272.4352-F0570-OJLJEK_07135@MEPLKHECGIAMVRLRKPLSYYHDKYGTWMYGLNKLYLLMEKQHNRGQEGAGLAVVKLNSRPGEEYLFRERALGANAISEIFDSVHKDFQAYSREELGDAEFAASQIPYAGECYMGHLRYSTTGKSGLTFVHPMIRRSNWRAKCLSICGNFNLTNVDGIFDEITSVGQHPRNMSDTHILLEQIGHRLDREVERLFRIGKEQNLKGMDITHFIEERIDLSNVLKKCSPFWDGGYVMCGLTGSGESYAVRDPWGIRPAFYYIDDEIVVTASERPVIQTVMNLSADAVRELMPGEAIFVNSKGEPRIERILEPKNYQACSFERIYFSRGSDQDIYRERKALGYLLSERILRAIDYDISHTVFSFIPNTAEVAYYGMLEGIDHYLDECKIREIRENPNMSEAKLREILGRKVRSEKVAIKDIKLRTFITEGNSRNDLAAHVYDITYGTVRAGVDNLVVIDDSIVRGTTLRQSIIGIMDRLQPKKIVIVSSSPQIRYPDYYGIDMRKMREFVAFRSAVALLQERGMEQVLHDAYAKALELRKLSSGQEVENVVKTIYKPFTAEEISAKMVELLKPEGVRAKVEIVYQSLEGLHQAIPNHPGDWYFSGDYPTPGGAHLVNEAFISYMEEDYGK	.
.	GCA_900157345	AFR5B1	1	OLFLLB_07335	FUFJ01000044.1	67088	68971	+	mmseq.000837.22272.4352	persistent	amidophosphoribosyltransferase	purF	amidophosphoribosyltransferase	.	COG:COG0034,COG:F,KEGG:K00764,RefSeq:WP_013816289.1,SO:0001217,UniParc:UPI00020F027E,UniRef:UniRef100_U2K2W9,UniRef:UniRef50_A0A1K1NSE0,UniRef:UniRef90_A0A0K2J5Q1	2.4.2.14	.	.	.	.	.	.	.	>mmseq.000837.22272.4352-AFR5B1-OLFLLB_07335@MEPLKHECGIAMVRLRKPLSYYHDKYGTWMYGLNKLYLLMEKQHNRGQEGAGLAVVKLNSRPGEEYLFRERALGANAISEIFDSVHKDFQAYSREELGDAEFAASQIPYAGECYMGHLRYSTTGKSGLTFVHPMIRRSNWRAKCLSICGNFNLTNVDGIFDEITSVGQHPRNMSDTHILLEQIGHRLDREVERLFRIGKEQNLKGMDITHFIEERIDLSNVLKKCSPFWDGGYVMCGLTGSGESYAVRDPWGIRPAFYYIDDEIVVTASERPVIQTVMNLSAEAVRELMPGEAIFVNSKGEPRIERILEPKNYQACSFERIYFSRGSDQDIYRERKALGYLLSERILRAIDYDISHTVFSFIPNTAEVAYYGMLEGIDHYLDECKIREIRENPNMSEAKLREILGRKVRSEKVAIKDIKLRTFITEGNSRNDLAAHVYDITYGTVQAGVDNLVVIDDSIVRGTTLRQSIIGIMDRLQPKKIVIVSSSPQIRYPDYYGIDMRKMREFVAFRSAVALLQERGMEQVLHDAYAKALELRKLSSGQEVENVVKTIYKPFTAEEISAKMVELLKPEGVRAKVEIVYQSLEGLHQAIPNHPGDWYFSGDYPTPGGAHLVNEAFISYMEEDYGK	.
.	GCA_000467815	F0569	1	PAAPDH_00585	KI258996.1	7754	9637	-	mmseq.000837.22272.4352	persistent	amidophosphoribosyltransferase	purF	amidophosphoribosyltransferase	.	COG:COG0034,COG:F,KEGG:K00764,RefSeq:WP_021663418.1,SO:0001217,UniParc:UPI0003AD0D97,UniRef:UniRef100_A0A829KKB1,UniRef:UniRef50_A0A1K1NSE0,UniRef:UniRef90_A0A0K2J5Q1	2.4.2.14	.	.	.	.	.	.	.	>mmseq.000837.22272.4352-F0569-PAAPDH_00585@MEPLKHECGIAMVRLRKPLSYYHDKYGTWMYGLNKLYLLMEKQHNRGQEGAGFAVVKLNSRPGEEYLFRERALGANAISEIFDSVHKDFQAYSREELGDAEFAASQIPYAGECYMGHLRYSTTGKSGLTFVHPMIRRSNWRAKCLSICGNFNLTNVDGIFDEITSVGQHPRNMSDTHILLEQIGHRLDREVERLFRIGKEQNLKGMDITHFIEERIDLSNVLKKCSPFWDGGYVMCGLTGSGESYAVRDPWGIRPAFYYIDDEIVVTASERPVIQTVMNLSAEAVRELMPGEAIFVNSKGEPRIERILEPKNYQACSFERIYFSRGSDQDIYRERKALGYLLSERILRAIDYDISHTVFSFIPNTAEVAYYGMLEGIDHYLDECKIREIRENPNMSEAKLREILGRKVRSEKVAIKDIKLRTFITEGNSRNDLAAHVYDITYGTVQAGVDNLVVIDDSIVRGTTLRQSIIGIMDRLQPKKIVIVSSSPQIRYPDYYGIDMRKMREFVAFRSAVALLQERGMEQVLHDAYAKALELRKLSFGQEAENVVKTIYKPFTAEEISAKMVELLKPEGVRAKVEIVYQSLEGLHQAIPNHPGDWYFSGDYPTPGGAHLVNEAFISYMEEDYGK	.
.	GCA_000467995	W4087	1	PDDLMP_01535	KI260199.1	32287	34170	+	mmseq.000837.22272.4352	persistent	amidophosphoribosyltransferase	purF	amidophosphoribosyltransferase	.	COG:COG0034,COG:F,KEGG:K00764,RefSeq:WP_021679594.1,SO:0001217,UniParc:UPI0003AD121C,UniRef:UniRef100_UPI0003AD121C,UniRef:UniRef50_A0A1K1NSE0,UniRef:UniRef90_A0A0K2J5Q1	2.4.2.14	.	.	.	.	.	.	.	>mmseq.000837.22272.4352-W4087-PDDLMP_01535@MEPLKHECGIAMVRLRKPLSYYHDKYGTWMYGLNKLYLLMEKQHNRGQEGAGLAVVKLNSRPGEEYLFRERALGANAISEIFDSVHKDFQAYSREELGDAEFAASQIPYAGECYMGHLRYSTTGKSGLTFVHPMIRRSNWRAKCLSICGNFNLTNVDGIFDEITSVGQHPRNMSDTHILLEQIGHRLDREVERLFRIGKEQNLKGMDITHFIEERIDLSNVLKKCSPFWDGGYVMCGLTGSGESYAVRDPWGIRPAFYYIDDEIVVTASERPVIQTVMNLSADAVRELMPGEAIFVNSKGEPRIERILEPKNYQACSFERIYFSRGSDQDIYRERKALGYLLSERILRAIDYDISHTVFSFIPNTAEVAYYGMLEGIDHYLDECKIREIRENPNMSEAKLREILGRKVRSEKVAIKDIKLRTFITEGNSRNDLAAHVYDITYGTVQAGVDNLVVIDDSIVRGTTLRQSIIGIMDRLQPNKIVIVSSSPQIRYPDYYGIDMRKMREFVAFRSAVALLQERGMEQVLHDAYAKALELRKLSSGQEVENVVKTIYKPFTAEEISAKMVELLKPEGVRAKVEIVYQSLEGLHQAIPNHPGDWYFSGDYPTPGGAHLVNEAFISYMEEDYGK	.
.	GCA_002208045	SJD12	1	DLMHKF_09225	KZ254061.1	7318	7515	-	mmseq.000837.22272.4353	cloud	hypothetical protein	.	hypothetical protein	.	.	.	.	KZ254061.1_RGP_0	.	.	.	.	.	>mmseq.000837.22272.4353-SJD12-DLMHKF_09225@MGHRFRNLGVEFALSNKASDYSFSIFQTNAFCLQELSTLFLQNIVYHPSKSSPLNNLSNHLRFVL	.
.	GCA_002529355	WW2885	1	LOBPAA_00905	NSLT01000131.1	284	481	-	mmseq.000837.22272.4353	cloud	hypothetical protein	.	hypothetical protein	.	.	.	.	.	.	.	.	.	.	>mmseq.000837.22272.4353-WW2885-LOBPAA_00905@MGYRFRNLGVEFTLSNKASDYSFSIFQTNTFCLQELSTLFLQNIVYHPSKPSPLNNLSNHLRFVL	.
.	GCA_002529355	WW2885	1	LOBPAA_00915	NSLT01000133.1	241	435	+	mmseq.000837.22272.4354	cloud	hypothetical protein	.	hypothetical protein	.	.	.	.	.	.	.	.	.	.	>mmseq.000837.22272.4354-WW2885-LOBPAA_00915@MRFAWIVKVDDIELWLDLIGIEMMTQMIVSNLREVRELVIIDVHRKAFLNLLFDIVIHNRKGLT	.
.	GCA_002529355	WW2885	1	LOBPAA_00950	NSLT01000139.1	722	847	-	mmseq.000837.22272.4355	cloud	hypothetical protein	.	hypothetical protein	.	.	.	.	.	.	.	.	.	.	>mmseq.000837.22272.4355-WW2885-LOBPAA_00950@MSCCETSKFLIPRVDIAVRKFLVKTTKTYSYLKINRRLVQP	.
.	GCA_000467995	W4087	1	PDDLMP_00040	KI260172.1	72	197	+	mmseq.000837.22272.4355	cloud	hypothetical protein	.	hypothetical protein	.	.	.	.	.	.	.	.	.	.	>mmseq.000837.22272.4355-W4087-PDDLMP_00040@MSCCETSKFLIPRVDIAVRKFLVKTTKTYSYLKINRRLVQP	.
.	GCA_002529345	WW2952	1	ABDNHC_02790	NSLQ01000001.1	139330	140910	-	mmseq.000837.22272.4356	persistent	Neuraminidase (sialidase) NanH%2C contains C-terminal autotransporter domain	nanH	Neuraminidase (sialidase) NanH%2C contains C-terminal autotransporter domain	.	COG:COG4409,COG:GM,RefSeq:WP_043894535.1,SO:0001217,UniParc:UPI0005C4AA8B,UniRef:UniRef100_UPI0005C4AA8B,UniRef:UniRef50_A0A0K2J6L3,UniRef:UniRef90_A0A0K2J6L3	.	.	.	.	.	.	.	.	>mmseq.000837.22272.4356-WW2952-ABDNHC_02790@MANNTLLAKTRRSVCLVVFCCLMAMMHLSGQEVTVCGDSHGVAPNQMYRTLVKVALSESLPPGAKQIRIGFSLPKETEEKVTALYLLVSDSLAVRDLPDYKGRVSYDSFPISKEDRTTALSADSVAGRRFFYLAADIGPVASFSRSDTLTARVEELAVDGRPLPLKELSPASRRLYREYEALFVPGDGGSRNYRIPAILKTANGTLIAMADRRKYNQTDLPEDIDIVMRRSTDGGKSWSDPRIIVQGEGRNHGFGDVALVQTQAGKLLMIFVGGVGLWQSTPDRPQRTYISESRDEGLTWSPPRDITHFIFGKDCADPGRSRWLASFCASGQGLVLPSGRIMFVAAIRESGQEYVLNNYVLYSDDEGDTWQLSDCAYRRGDEAKLSLMPDGRVLMSIRNQGRQESRQRFFALSSDDGLTWERAKQFEGIHDPGCNGAMLQVKRNGRDQVLHSLPLGPDGRRDGAVYLFDHTSGRWSAPVVVNSGSSAYSDMTLLADGTIGYFVEEDDEISLVFIWFVLDDLFDARQ	.
.	GCA_002204455	KCOM2797	1	ABJICG_09370	NHRU01000007.1	53181	54761	+	mmseq.000837.22272.4356	persistent	Neuraminidase (sialidase) NanH%2C contains C-terminal autotransporter domain	nanH	Neuraminidase (sialidase) NanH%2C contains C-terminal autotransporter domain	.	COG:COG4409,COG:GM,RefSeq:WP_088443407.1,SO:0001217,UniParc:UPI000B4C7998,UniRef:UniRef100_UPI000B4C7998,UniRef:UniRef50_A0A0K2J6L3,UniRef:UniRef90_A0A0K2J6L3	.	.	.	.	.	.	.	.	>mmseq.000837.22272.4356-KCOM2797-ABJICG_09370@MANNTLLAKTRRSVCLVVFCCLMAMMHLSAQEVTMWGDSHGVAPNQVRRTLVKVALSESLPPGAKQIRIGFSLPKETEEKVTALYLLVSDSLAVRDLPDYKGRVSYDSFPISKEDRTTALSADSVAGRRFFYLAADIGPVASFSRSDTLTARVEEVAVDGRPLPLKELSPASRRLYREYEALFVPGDGGSRNYRIPAILKTANGTLIAMADRRKYNQTDLPEDIDIVMRRSTDGGKSWSDPRIIVQGEGRNHGFGDVALVQTQAGKLLMIFVGGVGLWQSTPDRPQRTYISESRDEGLTWSPPRDITHFIFGKDCADPGRSRWLASFCASGQGLVLPSGRIMFVAAIRESGKEYVLNNYVLYSDDEGGTWQLSDCAYHRGDEAKLSLMPDGRVLMSVRNQGRQESRQRFFALSSDDGLTWERAKQFEGIHDPGCNGAMLQVKRNGRDQVLHSLPLGPDGRRDGAVYLFDHTSGRWSAPVVVNSGSSAYSDMTLLADGTIGYFVEEDDEISLVFIRFVLDDLFDARQ	.
.	GCA_002529365	WW3102	1	ACILLP_04500	NSLO01000002.1	49335	50915	-	mmseq.000837.22272.4356	persistent	Neuraminidase (sialidase) NanH%2C contains C-terminal autotransporter domain	nanH	Neuraminidase (sialidase) NanH%2C contains C-terminal autotransporter domain	.	COG:COG4409,COG:GM,SO:0001217,UniRef:UniRef50_A0A0K2J6L3,UniRef:UniRef90_A0A0K2J6L3	.	.	.	.	.	.	.	.	>mmseq.000837.22272.4356-WW3102-ACILLP_04500@MANNTLLAKTRRSVCLVVFCCLMAMMHLSAQEVTMWGDSHGVAPNQVRRTLVKVALSESLPPGAKQIRIGFSLPKETEEKVTALYLLVSDSLAVRDLPDYKGRVSYDSFPISKEDRTTALSADLVAGRRFFYLAADIGPVASFSRSDTLTARVEEVAVDGRPLPLKELSPASRRLYRGYEALFVPGDGGSRNYRIPAILKTANGTLIAMADRRKYNQTDLPEDIDIVMRCSTDGGKSWSDPRIIVQGEGRNHGFGDVALVQTQAGKLLMIFVGGVGLWQSTPDRPQRTYISESRDEGLTWSPPRDITHFIFGKDCADPGRSRWLASFCASGQGLVLPSGRITFVAAIRESGQEYVLNNYVLYSDDEGDTWHLSDCAYRRGDEAKLSLMPDGRVLMSVRNQGRQESRQRFFALSSDDGLTWERAKQFEGIHDPGCNGAMLQVKRNGRDQVLHSLPLGPDGRRDGAVYLFDHTSGRWSAPVVVNSGSSAYSDMTLLADGTIGYFVEEDDEISLVFIRFVLDDLFDARQ	.
.	GCA_023822445	W50_BE1	0.W50	AGAIJH_01615	CP092049.1	387328	388908	+	mmseq.000837.22272.4356	persistent	Neuraminidase (sialidase) NanH%2C contains C-terminal autotransporter domain	nanH	Neuraminidase (sialidase) NanH%2C contains C-terminal autotransporter domain	.	COG:COG4409,COG:GM,RefSeq:WP_010955986.1,SO:0001217,UniParc:UPI00001BEB51,UniRef:UniRef100_Q7MX62,UniRef:UniRef50_A0A0K2J6L3,UniRef:UniRef90_A0A0K2J6L3	.	.	.	.	.	.	.	.	>mmseq.000837.22272.4356-W50_BE1-AGAIJH_01615@MANNTLLAKTRRYVCLVGFCWLMAMMHLSGQEVTMWGDSHGVAPNQVRRTLVKVALSESLPPGAKQIRIGFSLPKETEEKVTALYLLVSDSLAVRDLPDYKGRVSYDSFPISKEDRTTALSADSVAGRRFFYLAADIGPVASFSRSDTLTARVEEVAVDGRPLPLKELSPASRRLYRGYEALFVPGDGGSRNYRIPAILKTANGTLIAMADRRKYNQTDLPEDIDIVMRRSTDGGKSWSDPRIIVQGEGRNHGFGDVALVQTQAGKLLMIFVGGVGLWQSTPDRPQRTYISESRDEGLTWSPPRDITHFIFGKDCADPGRSRWLASFCASGQGLVLPSGRITFVAAIRESGQEYVLNNYVLYSDDEGDTWQLSDCAYRRGDEAKLSLMPDGRVLMSIRNQGRQESRQRFFALSSDDGLTWERAKQFEGIHDPGCNGAMLQVKRNGRDQVLHSLPLGPDGRRDGAVYLFDHVSGRWSAPVVVNSGSSAYSDMTLLADGTIGYFVEEGDEISLVFIRFVLDDLFDVRQ	.
.	GCA_021406845	222	1	ALKNHL_06395	JAEMBR010000001.1	74005	75585	-	mmseq.000837.22272.4356	persistent	Neuraminidase (sialidase) NanH%2C contains C-terminal autotransporter domain	nanH	Neuraminidase (sialidase) NanH%2C contains C-terminal autotransporter domain	.	COG:COG4409,COG:GM,SO:0001217,UniRef:UniRef50_A0A0K2J6L3,UniRef:UniRef90_A0A0K2J6L3	.	.	.	.	.	.	.	.	>mmseq.000837.22272.4356-222-ALKNHL_06395@MANNTLLAKTRRSVCLVVFCCLVAMLHLTAQEVTMWGDSHGVAPNQMYRTLVKVALSESLPPDAKQIRIGFSLPKETEEKVTALYLLVSDSLAVRDLPDYKGRVSYDSFPISKEDRTTALSADSVAGRRFFYLAADIGPVASFSRSDTLTARVEEVAVDGRPLPLKELSPASRRLYRGYEALFVPGDGGSRNYRIPSILKTANGTLIAMADRRKYNQTDLPEDIDIVMRRSTDGGKSWSDPRIIVQGEGRNHGFGDVALVQTQAGKLLMIFVGGVGLWQSTPDRPQRTYISESRDEGLTWSPPRDITHFIFGKDCADPGRSRWLASFCASGQGLVLPSGRITFVAAIRESGQEYVLNNYVLYSDDEGDTWQLSDCAYHRGDEAKLSLMPDGRVLMSVRNQGRQESRQRFFALSSDDGLTWERAKQFEGIHDPGCNGAMLQVKRNGRDQVLHSLPLGPDGRRDGAVYLFDHTSGRWSAPVVVNSGSSAYSDMTLLADGTIGYFVEEGDEISLVFIRFVLDDLFDAWQ	.
.	GCA_000503975	SJD2	1	ALOHMM_00240	KI629854.1	50118	51698	-	mmseq.000837.22272.4356	persistent	Neuraminidase (sialidase) NanH%2C contains C-terminal autotransporter domain	nanH	Neuraminidase (sialidase) NanH%2C contains C-terminal autotransporter domain	.	COG:COG4409,COG:GM,RefSeq:WP_043900795.1,SO:0001217,UniParc:UPI0005C64272,UniRef:UniRef100_A0A212FTZ5,UniRef:UniRef50_A0A0K2J6L3,UniRef:UniRef90_A0A0K2J6L3	.	.	.	.	.	.	.	.	>mmseq.000837.22272.4356-SJD2-ALOHMM_00240@MANNTLLAKTRRSVCLVGFCWLMAMMHLSGQEVTMWGDSHGVAPNQMYRTLVKVALSESLPPDAKQIRIGFSLPKETEEKVTALYLLVSDSLAVRDLPDYKGRVSYDSFPISKEDRTTALSADLVAGRRFFYLAADIGPVASFSRSDTLTARVEEVAVDGRPLPLKELSPASRRLYRGYEALFVPGDGGSRNYRIPAILKTANGTLIAMADRRKYNQTDLPEDIDIVMRRSTDGGKSWSDPRIIVQGEGRNHGFGDVALVQTQAGKLLMIFVGGVGLWQSTPDRPQRTYISESRDEGLTWSPPRDITHFIFGKDCADPGRSRWLASFCASGQGLVLPSGRITFVAAIRESGQEYVLNNYVLYSDDEGDTWHLSDCAYRRGDEAKLSLMPDGRVLMSVRNQGRQESRQRFFALSSDDGLTWERAKQSEGIHDPGCNGAMLQVKRNGRDQVLHSLPLGPDGRRDGAVYLFDHVSGRWSAPVVVNSGSSAYSDMTLLADGTIGYFVEEDDEISLVFIRFVLDDLFDARQ	.
.	GCA_002754055	KCOM2804	1	BAOJBJ_03205	CP024593.1	727077	728657	-	mmseq.000837.22272.4356	persistent	Neuraminidase (sialidase) NanH%2C contains C-terminal autotransporter domain	nanH	Neuraminidase (sialidase) NanH%2C contains C-terminal autotransporter domain	.	COG:COG4409,COG:GM,RefSeq:WP_232522096.1,SO:0001217,UniParc:UPI001E2EA433,UniRef:UniRef100_A0A2D2NBT4,UniRef:UniRef50_A0A0K2J6L3,UniRef:UniRef90_A0A0K2J6L3	.	.	.	.	.	.	.	.	>mmseq.000837.22272.4356-KCOM2804-BAOJBJ_03205@MANNTLLAKTRRSVCLVGFCWLMAMMHLSGQEVTMWGDSHGVAPNQMYRTLVKVALSESLPPDAKQIRIGFSLPKETEEKVTALYLLVSDSLAVRDLPDYKGRVSYDSFPISKEDRTTALSADSVAGRRFFYLAADIGPVASFSRSDTLTARVEEVAVDGRPLPLKELSPASRRLYRGYEALFVPGDGGSRNYRIPAILKTANGTLIAMADRRKYNQTDLPEDIDIVMRRSTDGGKSWSDPRIIVQGEGRNHGFGDVALVQTQAGKLLMIFVGGVGLWQSTPDRPQRTYISESRDEGLTWSSPRDITHFIFGKDCADPGRSRWLASFCASGQGLVLPSGRITFVAAIRESGQEYVLNNYVLYSDDEGGTWQLSDCAYHRGDEAKLSLMPDGRVLMSVRNQGRQESRQRFFALSSDDGLTWERAKQFEDIHDPGCNGAMLQVKRNGRDQVLHSLPLGPDGRRDGAVYLFDHTSGRWSAPVVVNSGSSAYSDMTLLADGTIGYFVEEDDEISLVFIRFVLDDLFDARQ	.
.	GCA_023822465	W50_BR1	0.W50	BENLHK_06545	CP092050.1	1486686	1488266	-	mmseq.000837.22272.4356	persistent	Neuraminidase (sialidase) NanH%2C contains C-terminal autotransporter domain	nanH	Neuraminidase (sialidase) NanH%2C contains C-terminal autotransporter domain	.	COG:COG4409,COG:GM,RefSeq:WP_010955986.1,SO:0001217,UniParc:UPI00001BEB51,UniRef:UniRef100_Q7MX62,UniRef:UniRef50_A0A0K2J6L3,UniRef:UniRef90_A0A0K2J6L3	.	.	.	.	.	.	.	.	>mmseq.000837.22272.4356-W50_BR1-BENLHK_06545@MANNTLLAKTRRYVCLVGFCWLMAMMHLSGQEVTMWGDSHGVAPNQVRRTLVKVALSESLPPGAKQIRIGFSLPKETEEKVTALYLLVSDSLAVRDLPDYKGRVSYDSFPISKEDRTTALSADSVAGRRFFYLAADIGPVASFSRSDTLTARVEEVAVDGRPLPLKELSPASRRLYRGYEALFVPGDGGSRNYRIPAILKTANGTLIAMADRRKYNQTDLPEDIDIVMRRSTDGGKSWSDPRIIVQGEGRNHGFGDVALVQTQAGKLLMIFVGGVGLWQSTPDRPQRTYISESRDEGLTWSPPRDITHFIFGKDCADPGRSRWLASFCASGQGLVLPSGRITFVAAIRESGQEYVLNNYVLYSDDEGDTWQLSDCAYRRGDEAKLSLMPDGRVLMSIRNQGRQESRQRFFALSSDDGLTWERAKQFEGIHDPGCNGAMLQVKRNGRDQVLHSLPLGPDGRRDGAVYLFDHVSGRWSAPVVVNSGSSAYSDMTLLADGTIGYFVEEGDEISLVFIRFVLDDLFDVRQ	.
.	GCA_021406645	B158	1	BIBBAP_08535	JAEMBJ010000001.1	89703	91283	+	mmseq.000837.22272.4356	persistent	Neuraminidase (sialidase) NanH%2C contains C-terminal autotransporter domain	nanH	Neuraminidase (sialidase) NanH%2C contains C-terminal autotransporter domain	.	COG:COG4409,COG:GM,RefSeq:WP_234210948.1,SO:0001217,UniParc:UPI001F29EE0D,UniRef:UniRef100_UPI001F29EE0D,UniRef:UniRef50_A0A0K2J6L3,UniRef:UniRef90_A0A0K2J6L3	.	.	.	.	.	.	.	.	>mmseq.000837.22272.4356-B158-BIBBAP_08535@MANNTLLAKTRRSVCLVGFCWLMAMMHLSGQEVTMWGDSHGVAPNQMYRTLVKVALSESLPPDAKQIRIGFSLPKETEEKVTALYLLVSDSLAVRDLPDYKGRVSYDSFPISKEDRTTALSADLVAGRRFFYLAADIGPVASFSRSDTLTARVEEVAVDGRPLPLKELSPASRRLYRGYEPLFVPGDGGSRNYRIPAILKTANGTLIAMADRRKYNQTDLPEDIDIVMRHSTNGGRSWSDPRIIVQGKGRNHGFGDVALVQTQAGKLLMIFVGGVGLWQSTPDRPQRTYISESRDEGLTWSPPRDITHFIFGKDCADPGRSRWLASFCASGQGLVLPSGRIMFVAAIRESGKEYVLNNYVLYSDDEGDTWQLSDCAYRRGDEAKLSLMPDGRVLMSVRNQGRQESRQRFFALSSDDGLTWERAKQFEGIHDPGCNGAMLQVKRNGRDQVLHSLPLGPDGRRDGAVYLFDHTSGRWSAPVVVNSGSSAYSDMTLLADGTIGYFVEEGDEISLVFIRFVLDDLFDARQ	.
.	GCA_018141805	GMU202011	1	BPGMMO_07755	CP073348.1	1780407	1781987	-	mmseq.000837.22272.4356	persistent	Neuraminidase (sialidase) NanH%2C contains C-terminal autotransporter domain	nanH	Neuraminidase (sialidase) NanH%2C contains C-terminal autotransporter domain	.	COG:COG4409,COG:GM,RefSeq:WP_249158413.1,SO:0001217,UniParc:UPI002012338F,UniRef:UniRef100_UPI002012338F,UniRef:UniRef50_A0A0K2J6L3,UniRef:UniRef90_A0A0K2J6L3	.	.	.	.	.	.	.	.	>mmseq.000837.22272.4356-GMU202011-BPGMMO_07755@MANNTLLAKTRRSVCLVVFCCLMAMMHLSAQEVTMWGDSHGVALNQVRRTLVKVALSESLPPGAKQIRIGFSLPKETEEKVTALYLLVSDSLAVRDLPDYKGRVSYDSFPISKEDRTTALSADLVAGRRFFYLAADIGPVASFSRSDTLTARVEELAVDGRPLPLKELSPASRRLYRGYEALFVPGDGGSRNYRIPAILKTANGTLIAMADRRKYNQTDLPEDIDIVMRRSTDGGKSWSDPRIIVQGEGRNHGFGDVALVQTQAGKLLMIFVGGVGLWQSTPDRPQRTYISESRDEGLTWSPPRDITHFIFGKDCADPGRSRWLASFCASGQGLVLPSGRITFVAAIRESGQEYVLNNYVLYSDDEGDTWHLSDCAYRRGDEAKLSLMPDGRVLMSVRNQGRQESRQRFFALSSDDGLTWERAKQFEGIHDPGCNGAMLQVKRNGRNQVLHSLPLGPDGRRDGAVYLFDHTSGRWSAPVVVNSGSSAYSDMTLLADGTIGYFVEEGDEISLVFIRFVLDDLFDARQ	.
.	GCA_000010505	ATCC33277	0.ATCC33277	BPIAKI_07835	AP009380.1	1799422	1801002	-	mmseq.000837.22272.4356	persistent	Neuraminidase (sialidase) NanH%2C contains C-terminal autotransporter domain	nanH	Neuraminidase (sialidase) NanH%2C contains C-terminal autotransporter domain	.	COG:COG4409,COG:GM,SO:0001217,UniParc:UPI000174FC05,UniRef:UniRef100_B2RL82,UniRef:UniRef50_A0A0K2J6L3,UniRef:UniRef90_A0A0K2J6L3	.	.	.	.	.	.	.	.	>mmseq.000837.22272.4356-ATCC33277-BPIAKI_07835@MANNTLLAKTRRYVCLVVFCCLMAMMHLSGQEVTMWGDSHGVAPNQVRRTLVKVALSESLPPGAKQIRIGFSLPKETEEKVTALYLLVSDSLAVRDLPDYKGRVSYDSFPISKEDRTTALSADSVAGRCFFYLAADIGPVASFSRSDTLTARVEELAVDGRPLPLKELSPASRRLYREYEALFVPGDGGSRNYRIPSILKTANGTLIAMADRRKYNQTDLPEDIDIVMRRSTDGGKSWSDPRIIVQGEGRNHGFGDVALVQTQAGKLLMIFVGGVGLWQSTPDRPQRTYISESRDEGLTWSPPRDITHFIFGKDCADPGRSRWLASFCASGQGLVLPSGRVMFVAAIRESGQEYVLNNYVLYSDDEGGTWQLSDCAYHRGDEAKLSLMPDGRVLMSVRNQGRQESRQRFFALSSDDGLTWERAKQFEGIHDPGCNGAMLQVKRNGRNQMLHSLPLGPDGRRDGAVYLFDHVSGRWSAPVVVNSGSSAYSDMTLLADGTIGYFVEEDDEISLVFIRFVLDDLFDARQ	.
.	GCA_900157285	13_1	1	CBJFEG_03805	FUGG01000012.1	176032	177612	+	mmseq.000837.22272.4356	persistent	Neuraminidase (sialidase) NanH%2C contains C-terminal autotransporter domain	nanH	Neuraminidase (sialidase) NanH%2C contains C-terminal autotransporter domain	.	COG:COG4409,COG:GM,SO:0001217,UniParc:UPI00097CE0B5,UniRef:UniRef100_A0A1R4DV85,UniRef:UniRef50_A0A0K2J6L3,UniRef:UniRef90_A0A0K2J6L3	.	.	.	.	.	.	.	.	>mmseq.000837.22272.4356-13_1-CBJFEG_03805@MANNTLLAKTRRSVCLVGFCWLMAMMHLSGQEVTMWGDSHGVAPNQMYRTLVKVALSESLPPDAKQIRIGFSLPKETEEKVTVLYLLVSDSLAVRDLPDYKGRVSYDSFPISKEDRTTAFSADSVAGRRFFYLAADIGPVASFSRSDTLTARVEEVAVDGRPLPLKELSPASRRLYRGYEALFVPGDGGSRNYRIPAILKTANGTLIAMADRRKYNQTDLPEDIDIVMRRSTDGGKSWSDPRIIVQGEGRNHGFGDVALVQTQAGKLLMIFVGGVGLWQSTPDRPQRTYISESRDEGLTWSPPRDITHFIFGKDCADPGRSRWLASFCASGQGLVLPSGRITFVAAIRESGQEYVLNNYVLYSDDEGDTWHLSDCAYRRGDEAKLSLMPDGRVLMSVRNQGRQESRQRFFALSSDDGLTWERAKQFEGIHDPGCNGAMLQVKRNGRDQVLHSLPLGPDGRRDGAVYLFDHTSGRWSAPVVVNSGSSAYSDMTLLADGTIGYFVEEDDEISLVFIRFVLDDLFDARQ	.
.	GCA_900157295	11A	1	CBNBBD_04850	FUFE01000012.1	42457	44037	-	mmseq.000837.22272.4356	persistent	Neuraminidase (sialidase) NanH%2C contains C-terminal autotransporter domain	nanH	Neuraminidase (sialidase) NanH%2C contains C-terminal autotransporter domain	.	COG:COG4409,COG:GM,SO:0001217,UniRef:UniRef50_A0A0K2J6L3,UniRef:UniRef90_A0A0K2J6L3	.	.	.	.	.	.	.	.	>mmseq.000837.22272.4356-11A-CBNBBD_04850@MANNTLLAKTRRSVCLVVFCCLMAMMHLSAQEVTMWGDSHGVAPNQVRRTLVKVALSESLPPGAKQIRIGFSLPKETEEKVTALYLLVSDSLAVRDLPDYKGRVSYDSFPISKEDRTTALSADSVAGRRFFYLAADIGPVASFSRSDTLTARVEEVAVDGRPLPLKELSPASRHLYRGYEALFVPGDGGSRNYRIPAILKTANGTLIAMADRRKYNQTDLPEDIDIVMRRSTDGGKSWSDPRIIVQGEGRNHGFGDVALVQTQAGKLLMIFVGGVGLWQSTPDRPQRTYISESRDEGLTWSPPRDITHFIFGKDCADPGRSRWLASFCASGQGLVLPSGRITFVAAIRESGQEYVLNNYVLYSDDEGNTWQLSDCAYRRGDEAKLSLMPDGRVLMSVRNQGRQESRQRFFALSSDDGLTWERAKQFEGIHDPGCNGAMLQVKRNGRDQVLHSLPLGPDGRRDGAVYLFDHVSGRWSAPVVVNSGSSAYSDMTLLADGTIGYFVEEGDEISLVFIRFVLDDLFDVWQ	.
.	GCA_001274615	AJW4	1	CELAOB_07535	CP011996.1	1725168	1726748	-	mmseq.000837.22272.4356	persistent	Neuraminidase (sialidase) NanH%2C contains C-terminal autotransporter domain	nanH	Neuraminidase (sialidase) NanH%2C contains C-terminal autotransporter domain	.	COG:COG4409,COG:GM,RefSeq:WP_053444411.1,SO:0001217,UniParc:UPI0006AA51E1,UniRef:UniRef100_A0A0K2J6L3,UniRef:UniRef50_A0A0K2J6L3,UniRef:UniRef90_A0A0K2J6L3	.	.	.	.	.	.	.	.	>mmseq.000837.22272.4356-AJW4-CELAOB_07535@MANNTLLAKTRRYVCLVGFCWLMAMMHLSGQEVTMWGDSHGVAPNQVRRTLVKVALSESLPPGAKQIRIGFSLPKETEEKVTALYLLVSDSLAVRDLPDYKGRVSYDSFPISKEDRTTAFSADSVAGRRFFYLAADIGPVASFSRSDTLTARVEEVAVDGRPLPLKELSPASRHLYRGYEALFVPGDGGSRNYRIPAILKTANGTLIAMADRRKYNQTDLPEDIDIVMRRSTDGGKSWSDPRIIVQGEGRNHGFGDVALVQTQAGKLLMIFVGGVGLWQSTPDRPQRTYISESRDEGLTWSPPRDITHFIFGKDCADPGRSRWLASFCASGQGLVLPSGRITFVAAIRESGQEYVLNNYVLYSDDEGDTWHLSDCAYRRGDEAKLSLMPDGRVLMSVRNQGRQESRQRFFALSSDDGLTWERAKQFEGIHDPGCNGAMLQVKRNGRDQVLHSLPLGPDGRRDGAVYLFDHTSGRWSAPVVVNSGSSAYSDMTLLADGTIGYFVEEGDEISLVFIRFVLDDLFDARQ	.
.	GCA_900157255	ATCC49417	0.ATCC49417	CELFKG_07270	FUFH01000014.1	122186	123766	+	mmseq.000837.22272.4356	persistent	Neuraminidase (sialidase) NanH%2C contains C-terminal autotransporter domain	nanH	Neuraminidase (sialidase) NanH%2C contains C-terminal autotransporter domain	.	COG:COG4409,COG:GM,RefSeq:WP_043894755.1,SO:0001217,UniParc:UPI0005C5A253,UniRef:UniRef100_UPI0005C5A253,UniRef:UniRef50_A0A0K2J6L3,UniRef:UniRef90_A0A0K2J6L3	.	.	.	.	.	.	.	.	>mmseq.000837.22272.4356-ATCC49417-CELFKG_07270@MANNTLLAKTRRSVCLVGFCWLMAMMHLSGQEVTMWGDSHGVAPNQMYRTLVKVALSESLPPDAKQIRIGFSLPKETEEKVTALYLLVSDSLAVRDLPDYKGRVSYDSFPISKEDRTTALSADLVAGRRFFYLAADIGPVASFSRSDTLTARVEEVAVDGRPLPLKELSPASRRLYRGYEALFVPGDGGSRNYRIPAILKTANGTLIAMADRRKYNQTDLPEDIDIVMRRSTDGGKSWSDPRIIVQGEGRNHGFGDVALVQTQAGKLLMIFVGGVGLWQSTPDRPQRTYISESRDEGLTWSPPRDITHFIFGKDCADPGRSRWLASFCASGQGLVLPSGRITFVAAIRESGQEYVLNNYVLYSDDEGDTWHLSDCAYRRGDEAKLSLMPDGRVLMSVRNQGRQESRQRFFALSSDDGLTWERAKQFEGIHDPGCNGAMLQVKRNGRDQVLHSLPLGPDGRRDGAVYLFDHTSGRWSAPVVVNSGSSAYSDMTLLADGTIGYFVEEDDEISLVFIRFVLDDLFDARQ	.
.	GCA_001553795	MP4_504	1	CHHLLH_00445	LOEL01000001.1	104069	105649	+	mmseq.000837.22272.4356	persistent	Neuraminidase (sialidase) NanH%2C contains C-terminal autotransporter domain	nanH	Neuraminidase (sialidase) NanH%2C contains C-terminal autotransporter domain	.	COG:COG4409,COG:GM,SO:0001217,UniRef:UniRef50_A0A0K2J6L3,UniRef:UniRef90_A0A0K2J6L3	.	.	.	.	.	.	.	.	>mmseq.000837.22272.4356-MP4_504-CHHLLH_00445@MANNTLLAKTRRSVCLVVFCCLVAMLHLTAQEVTVWGDSHGVAPNQMCRTLVKVALSESLPPGAKQIRIGFSLPKETEEKVTALYLLVSDSLAVRDLPDYKGRVSYDSFPISKEDRTTALSADSVAGRRFFYLAADIGPVASFSRSDTLTARVEEVAVDGRPLPLKELSPASRRLYRGYEALFVPGDGGSRNYRIPAILKTANGTLIAMADRRKYNQTDLPEDIDIVMRRSTDGGKSWSDPRIIVQGEGRNHGFGDVALVQTQAGKLLMIFVGGVGLWQSTPDRPQRTYISESRDEGLTWSPPRDITHFIFGKDCADPGRSRWLASFCASGQGLVLPSGRITFVAAIRESGQEYVLNNYVLYSDDEGNTWQLSDCAYRRGDEAKLSLMPDGRVLMSVRNQGRQESRQRFFALSSDDGLTWERAKQFEGIHDPGCNGAMLQVKRNGRDQVLHSLPLGPDGRRDGAVYLFDHVSGRWSAPVVVNSGSSAYSDMTLLADGTIGYFVEEGDEISLVFIRFVLDDLFDVRQ	.
.	GCA_002529285	WW2931	1	CPDFBG_06650	NSLR01000003.1	61470	63050	+	mmseq.000837.22272.4356	persistent	Neuraminidase (sialidase) NanH%2C contains C-terminal autotransporter domain	nanH	Neuraminidase (sialidase) NanH%2C contains C-terminal autotransporter domain	.	COG:COG4409,COG:GM,RefSeq:WP_054191558.1,SO:0001217,UniParc:UPI0006BAC978,UniRef:UniRef100_UPI0006BAC978,UniRef:UniRef50_A0A0K2J6L3,UniRef:UniRef90_A0A0K2J6L3	.	.	.	.	.	.	.	.	>mmseq.000837.22272.4356-WW2931-CPDFBG_06650@MANNTLLAKTRRSVCLVGFCWLMAMMHLSGQEVTMWGDSHGVAPNQMYRTLVKVALSESLPPDAKQIRIGFSLPKETEEKVTVLYLLVSDSLAVRDLPDYKGRVSYDSFPISKEDRTTALSADLVAGRRFFYLAADIGPVASFSRSDTLTARVEEVAVDGRPLPLKELSPASRRLYRGYEALFVPGDGGSRNYRIPAILKTANGTLIAMADRRKYNQTDLPEDIDIVMRCSTDGGKSWSDPRIIVQGEGRNHGFGDVALVQTQAGKLLMIFVGGVGLWQSTPDRPQRTYISESRDEGLTWSPPRDITHFIFGKDCADPGRSRWLASFCASGQGLVLPSGRITFVAAIRESGQEYVLNNYVLYSDDEGDTWHLSDCAYRRGDEAKLSLMPDGRVLMSVRNQGRQESRQRFFALSSDDGLTWERAKQFEGIHDPGCNGAMLQVKRNGRDQVLHSLPLGPDGRRDGAVYLFDHTSGRWSAPVVVNSGSSAYSDMTLLADGTIGYFVEEDDEISLVFIRFVLDDLFDARQ	.
.	GCA_021406785	1436	1	DBINCG_00150	JAEMBQ010000001.1	11659	13239	-	mmseq.000837.22272.4356	persistent	Neuraminidase (sialidase) NanH%2C contains C-terminal autotransporter domain	nanH	Neuraminidase (sialidase) NanH%2C contains C-terminal autotransporter domain	.	COG:COG4409,COG:GM,RefSeq:WP_234214793.1,SO:0001217,UniParc:UPI001F23004D,UniRef:UniRef100_UPI001F23004D,UniRef:UniRef50_A0A0K2J6L3,UniRef:UniRef90_A0A0K2J6L3	.	.	.	.	.	.	.	.	>mmseq.000837.22272.4356-1436-DBINCG_00150@MANNTLLAKTRRSVCLVVFCCLMAMMHLSAQEVTMWGDSHGVAPNQVRRTLVKVALSESLPPGAKQIRIGFSLPKETEEKVTALYLLVSDSLAVRDLPDYKGRVSYDSFPISKEDRTTALSADSVAGRRFFYLAADIGPVASFSRSDTLTARVEEVAVDGRPLPLKELSPASRHLYRGYEALFVPGDGGSRNYRIPAILKTANGTLIAMADRRKYNQTDLPEDIDIVMRRSTDGGKSWSDPRIIVQGEGRNHGFGDVALVQTQAGKLLMIFVGGVGLWQSTPDRPQRTYISESRDEGLTWSPPRDITHFIFGKDCADPGRSRWLASFCASGQGLVLPSGRITFVAAIRESGQEYVLNNYVLYSDDEGDTWHLSDCAYRRGDEAKLSLMPDGRVLMSVRNQGRQESRQRFFALSSDDGLTWERAKQFEGIHDPGCNGAMLQVKRNGRDQVLHSLPLGPDGRRDGAVYLFDHVSGRWSAPVVVNSGSSAYSDMTLLADGTIGYFVEEGDEISLVFIRFVLDDLFDVRQ	.
.	GCA_021406795	D83T3	1	DBKMMK_04410	JAEMBP010000001.1	115391	116971	-	mmseq.000837.22272.4356	persistent	Neuraminidase (sialidase) NanH%2C contains C-terminal autotransporter domain	nanH	Neuraminidase (sialidase) NanH%2C contains C-terminal autotransporter domain	.	COG:COG4409,COG:GM,RefSeq:WP_043895936.1,SO:0001217,UniParc:UPI0005C6F50F,UniRef:UniRef100_UPI0005C6F50F,UniRef:UniRef50_A0A0K2J6L3,UniRef:UniRef90_A0A0K2J6L3	.	.	.	.	.	.	.	.	>mmseq.000837.22272.4356-D83T3-DBKMMK_04410@MANNTLLAKTRRSVCLVVFCCLMAMMHLSAQEVTMWGDSHGVAPNQVRRTLVKVALSESLPPGAKQIRIGFSLPKETEEKVTALYLLVSDSLAVRDLPDYKGRVSYDSFPISKEDRTTALSADSVAGRRFFYLAADIGPVASFSRSDTLTARVEEVAVDGRPLPLKELSPASRHLYRGYEALFVPGDGGSRNYRIPAILKTANGTLIAMADRRKYNQTDLPEDIDIVMRRSTDGGKSWSDPRIIVQGEGRNHGFGDVALVQTQAGKLLMIFVGGVGLWQSTPDRPQRTYISESRDEGLTWSPPRDITHFIFGKDCADPGRSRWLASFCASGQGLVLPSGRITFVAAIRESGQEYVLNNYVLYSDDEGNTWQLSDCAYRRGDEAKLSLMPDGRVLMSVRNQGRQESRQRFFALSSDDGLTWERAKQFEGIHDPGCNGAMLQVKRNGRDQVLHSLPLGPDGRRDGAVYLFDHVSGRWSAPVVVNSGSSAYSDMTLLADGTIGYFVEEGDEISLVFIRFVLDDLFDVRQ	.
.	GCA_018141765	LyG_1	1	DDLCJE_01320	CP073349.1	281780	283360	-	mmseq.000837.22272.4356	persistent	Neuraminidase (sialidase) NanH%2C contains C-terminal autotransporter domain	nanH	Neuraminidase (sialidase) NanH%2C contains C-terminal autotransporter domain	.	COG:COG4409,COG:GM,SO:0001217,UniRef:UniRef50_A0A0K2J6L3,UniRef:UniRef90_A0A0K2J6L3	.	.	.	.	.	.	.	.	>mmseq.000837.22272.4356-LyG_1-DDLCJE_01320@MANNTLLAKTRRSVCLVVFCCLVAMLHLTAQEVTMWGDSHGVAPNQMYRTLVKVALSESLPPDAKQIRIGFSLPKETEEKVTALYLLVSDSLAVRDLPDYKGRVSYDSFPISKEDRTTALSADSVAGRRFFYLAADIGPVASFSRSDTLTARVEELAVDGRPLPLKELSPASRRLYREYEALFVPGDGGSRNYRIPAILKTANGTLIAMADRRKYNQTDLPEDIDIVMRRSTDGGKSWSDPRIIVQGEGRNHGFGDVALVQTQAGKLLMIFVGGVGLWQSTPDRPQRTYISESRDEGLTWSPPRDITHFIFGKDCADPGRSRWLASFCASGQGLVLPSGRIMFVAAIRESGQEYVLNNYVLYSDDEGDTWQLSDCAYRRGDEAKLSLMPDGRVLMSIRNQGRQESRQRFFALSSDDGLTWERAKQFEGIHDPGCNGAMLQVKRNGRDQVLHSLPLGPDGRRDGAVYLFDHTSGRWSAPVVVNSGSSAYSDMTLLADGTIGYFVEEDDEISLVFIRFVLDDLFDAQQ	.
.	GCA_002529425	WW2096	1	DEBNHJ_05830	NSLX01000003.1	49587	51167	-	mmseq.000837.22272.4356	persistent	Neuraminidase (sialidase) NanH%2C contains C-terminal autotransporter domain	nanH	Neuraminidase (sialidase) NanH%2C contains C-terminal autotransporter domain	.	COG:COG4409,COG:GM,SO:0001217,UniRef:UniRef50_A0A0K2J6L3,UniRef:UniRef90_A0A0K2J6L3	.	.	.	.	.	.	.	.	>mmseq.000837.22272.4356-WW2096-DEBNHJ_05830@MANNTLLAKTRRSVCLVVFCCLMAMMHLSAQEVTMWGDSHGVAPNQVRRTLVKVALSESLPPGAKQIRIGFSLPKETEEKVTALYLLVSDSLAVRDLPDYKGRVSYDSFPISKEDRTTALSADSVAGRRFFYLAADIGPVASFSRSDTLTARVEEVAVDGRPLPLKELSPASRHLYRGYEALFVPGDGGSRNYRIPAILKTANGTLIAMADRRKYNQTDLPEDIDIVMRRSTDGGKSWSDPRIIVQGEGRNHGFGDVALVQTQAGKLLMIFVGGVGLWQSTPDRPQRTYISESRDEGLTWSPPRDITHFIFGKDCADPGRSRWLASFCASGQGLVLPSGRITFVAAIRESGQEYVLNNYVLYSDDEGDTWHLSDCAYRRGDEAKLSLMPDGRVLMSVRNQGRQESRQRFFALSSDDGLTWERAKQFEGIHDPGCNGAMLQVKRNGRDQVLHSLPLGPDGRRDGAVYLFDHTSGRWSAPVVVNSGSSAYSDMTLLADGTIGYFVEEDDEISLVFIRFVLDDLFDVRQ	.
.	GCA_021406745	B42	1	DFHDII_02645	JAEMBK010000001.1	72917	74497	+	mmseq.000837.22272.4356	persistent	Neuraminidase (sialidase) NanH%2C contains C-terminal autotransporter domain	nanH	Neuraminidase (sialidase) NanH%2C contains C-terminal autotransporter domain	.	COG:COG4409,COG:GM,RefSeq:WP_234222298.1,SO:0001217,UniParc:UPI001F4069C1,UniRef:UniRef100_UPI001F4069C1,UniRef:UniRef50_A0A0K2J6L3,UniRef:UniRef90_A0A0K2J6L3	.	.	.	.	.	.	.	.	>mmseq.000837.22272.4356-B42-DFHDII_02645@MANNTLLAKTRRYVCLVGFCWLMAMMHLSGQEVTMWGDSHGVAPNQMYRTLVKVALSESLPPDAKQIRIGFSLPKETEEKVTALYLLVSDSLAVRDLPDYKGRVSYDSFPISKEDRTTALSADLVAGRRFFYLAADIGPVASFSRSDTLTARVEEVAVDGRPLPLKELSPASRRLYRGYEPLFVPGDGGSRNYRIPAILKTANGTLIAMADRRKYNQTDLPEDIDIVMRHSTNGGRSWSDPRIIVQGEGRNHGFGDVALVQTQAGKLLMIFVGGVGLWQSTPDRPQRTYISESRDEGLTWSPPRDITHFIFGKDCADPGRSRWLASFCASGQGLVLPSGRIMFVAAIRESGKEYVLNNYVLYSDDEGDTWQLSDCAYRRGDEAKLSLMPDGRVLMSVRNQGRQESRQRFFALSSDDGLTWERAKQFEGIHDPGCNGAMLQVKRNGRDQVLHSLPLGPDGRRDGAVYLFDHTSGRWSAPVVVNSGSSAYSDMTLLADGTIGYFVEEGDEISLVFIRFVLDDLFDARQ	.
.	GCA_000739415	HG66	1	DKAHGB_10025	CP007756.1	2298599	2300179	-	mmseq.000837.22272.4356	persistent	Neuraminidase (sialidase) NanH%2C contains C-terminal autotransporter domain	nanH	Neuraminidase (sialidase) NanH%2C contains C-terminal autotransporter domain	.	COG:COG4409,COG:GM,SO:0001217,UniParc:UPI000174FC05,UniRef:UniRef100_B2RL82,UniRef:UniRef50_A0A0K2J6L3,UniRef:UniRef90_A0A0K2J6L3	.	.	.	.	.	.	.	.	>mmseq.000837.22272.4356-HG66-DKAHGB_10025@MANNTLLAKTRRYVCLVVFCCLMAMMHLSGQEVTMWGDSHGVAPNQVRRTLVKVALSESLPPGAKQIRIGFSLPKETEEKVTALYLLVSDSLAVRDLPDYKGRVSYDSFPISKEDRTTALSADSVAGRCFFYLAADIGPVASFSRSDTLTARVEELAVDGRPLPLKELSPASRRLYREYEALFVPGDGGSRNYRIPSILKTANGTLIAMADRRKYNQTDLPEDIDIVMRRSTDGGKSWSDPRIIVQGEGRNHGFGDVALVQTQAGKLLMIFVGGVGLWQSTPDRPQRTYISESRDEGLTWSPPRDITHFIFGKDCADPGRSRWLASFCASGQGLVLPSGRVMFVAAIRESGQEYVLNNYVLYSDDEGGTWQLSDCAYHRGDEAKLSLMPDGRVLMSVRNQGRQESRQRFFALSSDDGLTWERAKQFEGIHDPGCNGAMLQVKRNGRNQMLHSLPLGPDGRRDGAVYLFDHVSGRWSAPVVVNSGSSAYSDMTLLADGTIGYFVEEDDEISLVFIRFVLDDLFDARQ	.
.	GCA_002208045	SJD12	1	DLMHKF_00415	KZ253969.1	97969	99549	-	mmseq.000837.22272.4356	persistent	Neuraminidase (sialidase) NanH%2C contains C-terminal autotransporter domain	nanH	Neuraminidase (sialidase) NanH%2C contains C-terminal autotransporter domain	.	COG:COG4409,COG:GM,SO:0001217,UniParc:UPI000B6A5D6A,UniRef:UniRef100_A0A212GCA8,UniRef:UniRef50_A0A0K2J6L3,UniRef:UniRef90_A0A0K2J6L3	.	.	.	.	.	.	.	.	>mmseq.000837.22272.4356-SJD12-DLMHKF_00415@MANNTLLAKTRRSVCLVGFCWLMAMMHLSGQEVTMWGDSHGVAPNQMYRTLVKVALSESLPPDAKQIRIGFSLPKETEEKVTVLYLLVSDSLAVRDLPDYKGRVSYDSFPISKEDRTTALSADLVAGRRFFYLAADIGPVASFSRSDTLTARVEEVAVDGRPLPLKELSPASRRLYRGYEALFVPGDGGSRNYRIPAILKTANGTLIAMADRRKYNQTDLPEDIDIVMRCSTDGGKSWSDPRIIVQGEGRNHGFGDVALVQTQAGKLLMIFVGGVGLWQSTPDRPQRTYISESRDEGLTWSPPRDITHFIFGKDCADPGRSRWLASFCASGQGLVLPSGRITFVAAIRESGQEYVLNNYVLYSDDEGDTWHLSDCAYRRGDEAKLSLMPDGRVLMSVRNQGRQESRQRFFALSSDDGLTWERAKQFEGIHDPGCNGAMLQVKRNGRDQVLHSLPLGPDGRRDGAVYLFDHTSGRWSAPVVVNSGSSAYSDMTLLADGTIGYFVEEGDEISLVFIRFVLDDLFDARQ	.
.	GCA_000270225	TDC60	0.TDC60	EBIEGD_06705	AP012203.1	1526188	1527768	+	mmseq.000837.22272.4356	persistent	Neuraminidase (sialidase) NanH%2C contains C-terminal autotransporter domain	nanH	Neuraminidase (sialidase) NanH%2C contains C-terminal autotransporter domain	.	COG:COG4409,COG:GM,RefSeq:WP_231844250.1,SO:0001217,UniParc:UPI000CA0A3C3,UniRef:UniRef100_UPI000CA0A3C3,UniRef:UniRef50_A0A0K2J6L3,UniRef:UniRef90_A0A0K2J6L3	.	.	.	.	.	.	.	.	>mmseq.000837.22272.4356-TDC60-EBIEGD_06705@MANNTLLAKTRRSVCLVVFCCLVAMLHLTAQEVTMWGDSHGVAPNQMYRTLVKVALSESLPPDAKQIRIGFSLPKETEEKVTALYLLVSDSLAVRDLPDYKGRVSYDSFPISKEDRTTALSADSVAGRRFFYLAADIGPVASFSRSDTLTARVEELAVDGRPLPLKELSPASRRLYREYEALFVPGDGGSRNYRIPAILKTANGTLIAMADRRKYNQTDLPEDIDIVMRRSTDGGKSWSDPRIIVQGEGRNHGFGDVALVQTQAGKLLMIFVGGVGLWQSTPDRPQRTYISGSRDEGLTWSPPRDITHFIFGKDCADPGRSRWLASFCASGQGLVLPSGRIMFVAAIRESGQEYVLNNYVLYSDDEGDTWQLSDCAYRRGDEAKLSLMPDGRVLMSIRNQGRQESRQRFFALSSDDGLTWERAKQFEGIHDPGCNGAMLQVKRNGRDQVLHSLPLGPDGRRDGAVYLFDHTSGRWSAPVVVNSGSSAYSDMTLLADGTIGYFVEEDDEISLVFIRFVLDDLFDARQ	.
.	GCA_900157235	SU60	1	EBNECJ_03065	FUFI01000016.1	68226	69806	-	mmseq.000837.22272.4356	persistent	Neuraminidase (sialidase) NanH%2C contains C-terminal autotransporter domain	nanH	Neuraminidase (sialidase) NanH%2C contains C-terminal autotransporter domain	.	COG:COG4409,COG:GM,SO:0001217,UniParc:UPI000974FF59,UniRef:UniRef100_A0A1R4ADN8,UniRef:UniRef50_A0A0K2J6L3,UniRef:UniRef90_A0A0K2J6L3	.	.	.	.	.	.	.	.	>mmseq.000837.22272.4356-SU60-EBNECJ_03065@MANNTLLAKTRRYVCLVGFCWLMAMMHLSGQEVTMWGDSHGVAPNQMYRTLVKVALSESLPPDAKQIRIGFSLPKETEEKVTALYLLVSDSLAVRDLPDYKGRVSYDSFPISKEDRTTALSADLVAGRRFFYLAADIGPVASFSRSDTLTARVEEVAVDGRPLPLKELSPASRRLYRGYEALFVPGDGGSRNYRIPSILKTANGTLIAMADRRKYNQTDLPEDIDIVMRRSTDGGKSWSDPRIIVQGEGRNHGFGDVALVQTQAGKLLMIFVGGVGLWQSTPDRPQRTYISESRDEGLTWSSPRDITHFIFGKDCADPGRSRWLASFCASGQGLVLPSGRIMFVAAIRESGQEYVLNNYVLYSDDEGDTWQLSDCAYHRGDEAKLSLMPDGRVLMSVRNQGRQESRQRFFALSSDDGLTWERAKQFEGIHDPGCNGAMLQVKRNGRDQVLHSLPLGPDGRRDGAVYLFDHTSGRWSAPVVVNSGSSAYSDMTLLADGTIGYFVEEDDEISLVFIRFVLDDLFDARQ	.
.	GCA_021406705	TV14	1	ECNGJM_08620	JAEMBM010000005.1	89387	90967	+	mmseq.000837.22272.4356	persistent	Neuraminidase (sialidase) NanH%2C contains C-terminal autotransporter domain	nanH	Neuraminidase (sialidase) NanH%2C contains C-terminal autotransporter domain	.	COG:COG4409,COG:GM,RefSeq:WP_234220370.1,SO:0001217,UniParc:UPI001F3B7355,UniRef:UniRef100_UPI001F3B7355,UniRef:UniRef50_A0A0K2J6L3,UniRef:UniRef90_A0A0K2J6L3	.	.	.	.	.	.	.	.	>mmseq.000837.22272.4356-TV14-ECNGJM_08620@MANNTLLAKTRRSVCLVGFCWLMAMMHLSGQEVTMWGDSHGVAPNQMYRTLVKVALSESLPPDAKQIRIGFSLPKETEEKVTALYLLVSDSLAVRDLPDYKGRVSYDSFPISKEDRTTALSADLVAGRRFFYLAADIGPVASFSRSDTLTARVEEVAVDGRPLPLKELSPASRRLYRGYEALFVPGDGGSRNYRIPAILKTANGTLIAMADRRKYNQTDLPEDIDIVMRRSTDGGKSWSDPRIIVQGEGRNHGFGDVALVQTQAGKLLMIFVGGVSLWQSTPDRPQRTYISESRDEGLTWSPPRDITHFIFGKDCADPGRSRWLASFCASGQGLVLPSGRITFVAAIRESGQEYVLNNYVLYSDDEGDTWQLSDCAYRRGDEAKLSLMPDGRVLMSVRNQGRQESRQRFFALSSDDGLTWERAKQFEGIHDPGCNGAMLQVKRNGRDQVLHSLPLGPDGRRDGAVYLFDHTSGRWSAPVVVNSGSSAYSDMTLLADGTIGYFVEEDDEISLVFIRFVLDDLFDARQ	.
.	GCA_900157215	3_3	1	EDJJEK_01895	FUFB01000057.1	36996	38576	+	mmseq.000837.22272.4356	persistent	Neuraminidase (sialidase) NanH%2C contains C-terminal autotransporter domain	nanH	Neuraminidase (sialidase) NanH%2C contains C-terminal autotransporter domain	.	COG:COG4409,COG:GM,SO:0001217,UniRef:UniRef50_A0A0K2J6L3,UniRef:UniRef90_A0A0K2J6L3	.	.	.	.	.	.	.	.	>mmseq.000837.22272.4356-3_3-EDJJEK_01895@MANNTLLAKTRRYVCLVGFCWLMAMMHLSGQEVTMWGDSHGVAPNQMYRTLVKVALSGSLPPDAKQIRIGFSLPKETEEKVTALYLLVSDSLAVRDLPDYKGRVSYDSFPISKEDRTTALSADLVAGRRFFYLAADIGPVASFSRSDTLTARVEEVAVDGRPLPLKELSPASRRLYRGYEALFVPGDGGSRNYRIPAILKTANGTLIAMADRRKYNQTDLPEDIDIVMRRSTDGGKSWSDPRIIVQGEGRNHGFGDVALVQTQAGKLLMIFVGGVGLWQSTPDRPQRTYISESRDEGLTWSPPRDITHFIFGKDCADPGRSRWLASFCASGQGLVLPSGRITFVAAIRESGQEYVLNNYVLYSDDEGDTWHLSDCAYRRGDEAKLSLMPDGRVLMSVRNQGRQESRQRFFALSSDDGLTWERAKQFEGIHDPGCNGAMLQVKRNGRDQVLHSLPLGPDGRRDGAVYLFDHTSGRWSAPVVVNSGSSAYSDMTLLADGTIGYFVEEGDEISLVFIRFVLDDLFDARQ	.
.	GCA_002753935	KCOM3131	1	EEHLOA_02285	CP024596.1	560288	561868	-	mmseq.000837.22272.4356	persistent	Neuraminidase (sialidase) NanH%2C contains C-terminal autotransporter domain	nanH	Neuraminidase (sialidase) NanH%2C contains C-terminal autotransporter domain	.	COG:COG4409,COG:GM,RefSeq:WP_232518210.1,SO:0001217,UniParc:UPI001E4312EF,UniRef:UniRef100_UPI001E4312EF,UniRef:UniRef50_A0A0K2J6L3,UniRef:UniRef90_A0A0K2J6L3	.	.	.	.	.	.	.	.	>mmseq.000837.22272.4356-KCOM3131-EEHLOA_02285@MANNTLLAKTRRSVCLVGFCWLMAMMHLSGQEVTMWGDSHGVAPNQVRRTLVKVALSESLPPGAKQIRIGFSLPKETEDKVIALYLLVSDSLAVRDLPDYKGRVSYDSFPISKEDRTTTLSADSVADRRFFYLAADIGPVASFSRSDTLTARVEEVAVDGRPLRLKELSPASRRLYRGYEPLFVPGDGGSRNYRIPAILKTANGTLIAMADRRKYNQTDLPEDIDIVMRHSTNGGRSWSDPRIIVQGKGRNHGFGDVALVQTQAGKLLMIFVGGVGLWQSTPDRPQRTYISESRDEGLTWSPPRDITHFIFGKDCADPGRSRWLASFCASGQGLVLPSGRIMFVAAIRESGKEYVLNNYVLYSDDEGDTWQLSDCAYRRGDEAKLSLMPDGRVLMSVRNQGRQESRQRFFALSSDDGLTWERAKQFEGIHDPGCNGAMLQVKRNGRDQVLHSLPLGPDGRRDGAVYLFDHTSGRWSAPVVVNSGSSAYSDMTLLADGTIGYFVEEGDEISLVFIRFVLDDLFDARQ	.
.	GCA_002892555	TDC60	1	EGHGLF_00505	CP025931.1	125785	127365	+	mmseq.000837.22272.4356	persistent	Neuraminidase (sialidase) NanH%2C contains C-terminal autotransporter domain	nanH	Neuraminidase (sialidase) NanH%2C contains C-terminal autotransporter domain	.	COG:COG4409,COG:GM,RefSeq:WP_231844250.1,SO:0001217,UniParc:UPI000CA0A3C3,UniRef:UniRef100_UPI000CA0A3C3,UniRef:UniRef50_A0A0K2J6L3,UniRef:UniRef90_A0A0K2J6L3	.	.	.	.	.	.	.	.	>mmseq.000837.22272.4356-TDC60-EGHGLF_00505@MANNTLLAKTRRSVCLVVFCCLVAMLHLTAQEVTMWGDSHGVAPNQMYRTLVKVALSESLPPDAKQIRIGFSLPKETEEKVTALYLLVSDSLAVRDLPDYKGRVSYDSFPISKEDRTTALSADSVAGRRFFYLAADIGPVASFSRSDTLTARVEELAVDGRPLPLKELSPASRRLYREYEALFVPGDGGSRNYRIPAILKTANGTLIAMADRRKYNQTDLPEDIDIVMRRSTDGGKSWSDPRIIVQGEGRNHGFGDVALVQTQAGKLLMIFVGGVGLWQSTPDRPQRTYISGSRDEGLTWSPPRDITHFIFGKDCADPGRSRWLASFCASGQGLVLPSGRIMFVAAIRESGQEYVLNNYVLYSDDEGDTWQLSDCAYRRGDEAKLSLMPDGRVLMSIRNQGRQESRQRFFALSSDDGLTWERAKQFEGIHDPGCNGAMLQVKRNGRDQVLHSLPLGPDGRRDGAVYLFDHTSGRWSAPVVVNSGSSAYSDMTLLADGTIGYFVEEDDEISLVFIRFVLDDLFDARQ	.
.	GCA_002754115	KCOM2796	1	EIGBFJ_01765	CP024597.1	415819	417399	-	mmseq.000837.22272.4356	persistent	Neuraminidase (sialidase) NanH%2C contains C-terminal autotransporter domain	nanH	Neuraminidase (sialidase) NanH%2C contains C-terminal autotransporter domain	.	COG:COG4409,COG:GM,RefSeq:WP_232523913.1,SO:0001217,UniParc:UPI001E376370,UniRef:UniRef100_UPI001E376370,UniRef:UniRef50_A0A0K2J6L3,UniRef:UniRef90_A0A0K2J6L3	.	.	.	.	.	.	.	.	>mmseq.000837.22272.4356-KCOM2796-EIGBFJ_01765@MANNTLLAKTRRSVCLVVFCCLMAMMHLSAQEVTMWGDSHGVAPNQVRRTLVKVALSESLPPGAKQIRIGFSLPKETEEKVTALYLLVSDSLAVRDLPDYKGRVSYDSFPISKEDRTTALSADSVAGRRFFYLAADIGPVASFSRSDTLTARVEEVAVDGRPLPLKELSPASRHLYRGYEALFVPGDGGSRNYRIPSILKTANGTLIAMADRRKYNQTDLPEDIDIVMRRSTDGGKSWSDPRIIVQGEGRNHGFGDVALVQTQAGKLLMIFVGGVGLWQSTPDRPQRTYISESRDEGLTWSPPRDITHFIFGKDCADPGRSRWLASFCASGQGLVLPSGRITFVAAIRESGQEYVLNNYVLYSDDEGDTWQLSDCAYHRGDEAKLSLMPDGRVLMSVRNQGRQESRQRFFALSSDDGLTWERAKQFEGIHDPGCNGAMLQVKRNGRDQVLHSLPLGPDGRRDGAVYLFDHTSGRWSAPVVVNSGSSAYSDMTLLADGTIGYFVEEGDEISLVFIRFVLDDLFDARQ	.
.	GCA_002753955	KCOM2799	1	EJDCDG_05180	CP024601.1	1144028	1145608	-	mmseq.000837.22272.4356	persistent	Neuraminidase (sialidase) NanH%2C contains C-terminal autotransporter domain	nanH	Neuraminidase (sialidase) NanH%2C contains C-terminal autotransporter domain	.	COG:COG4409,COG:GM,RefSeq:WP_232517601.1,SO:0001217,UniParc:UPI001E60B4A6,UniRef:UniRef100_UPI001E60B4A6,UniRef:UniRef50_A0A0K2J6L3,UniRef:UniRef90_A0A0K2J6L3	.	.	.	.	.	.	.	.	>mmseq.000837.22272.4356-KCOM2799-EJDCDG_05180@MANNTLLAKTRRYVCLVGFCWLMAMMHLSGQEVTMWGDSHGVAPNQVRRTLVKVALSESLPPGAKQIRIGFSLPKETEDKVIALYLLVSDSLAVRDLPDYKGRVSYDSFPISKEDRTTTLSADSVADRRFFYLAADIGPVASFSRSDTLTARVEEVAVDGRPLRLKELSPASRRLYRGYEALFVPGDGGSRNYRIPAILKTANGTLIAMADRRKYNQTDLPEDIDIVMRHSTNGGRSWSDPRIIVQGKGRNHGFGDVALVQTQAGKLLMIFVGGVGLWQSTPDRPQRTYISESRDEGLTWSPPRDITHFIFGKDCADPGRSRWLASFCASGQGLVLPSGRITFVAAIRESGQEYVLNNYVLYSDDEGDTWHLSDCAYRRGDEAKLSLMPDGRVLMSVRNQGRQESRQRFFALSSDDGLTWERAKQFEGIHDPGCNGAMLQVKRNGRDQVLHSLPLGPDGRRDGAVYLFDHTSGRWSAPVVVNSGSSAYSDMTLLADGTIGYFVEEDDEISLVFIRFVLDDLFDARQ	.
.	GCA_021406725	Kyudai_3	1	EKGNAF_01575	JAEMBO010000001.1	85613	87193	+	mmseq.000837.22272.4356	persistent	Neuraminidase (sialidase) NanH%2C contains C-terminal autotransporter domain	nanH	Neuraminidase (sialidase) NanH%2C contains C-terminal autotransporter domain	.	COG:COG4409,COG:GM,SO:0001217,UniRef:UniRef50_A0A0K2J6L3,UniRef:UniRef90_A0A0K2J6L3	.	.	.	.	.	.	.	.	>mmseq.000837.22272.4356-Kyudai_3-EKGNAF_01575@MANNTLLAKTRRCVCLVVFCCLVAMLHLTAQEVTVWGDSHGVAPNQMYRTLVKVALSESLPPDAKQIRIGFSLPKEMEEKVTALYLLVSDSLAVRDLPDYKGRVSYDSFPISKEDRTTALSADLVAGRRFFYLAADIGPVASFSRSDTLTARVEEVAVDGRPLPLKELSPASRRLYRGYEALFVPGDGGSRNYRIPAILKTANGTLIAMADRRKYNQTDLPEDIDIVMRRSTDGGKSWSDPRIIVQGEGRNHGFGDVALVQTQAGKLLMIFVGGVGLWQSTPDRPQRTYISESRDEGLTWSPPRDITHFIFGKDCADPGRSRWLASFCASGQGLVLPSGRITFVAAIRESGQEYVLNNYVLYSDDEGDTWHLSDCAYRRGDEAKLSLMPDGRVLMSVRNQGRQESRQRFFALSSDDGLTWERAKQFEGIHDPGCNGAMLQVKRNGRDQVLHSLPLGPDGRRDGAVYLFDHTSGRWSAPVVVNSGSSAYSDMTLLADGTIGYFVEEGDEISLVFIRFVLDDLFDARQ	.
.	GCA_001263815	A7436	1	EMNIEE_07805	CP011995.1	1772521	1774101	-	mmseq.000837.22272.4356	persistent	Neuraminidase (sialidase) NanH%2C contains C-terminal autotransporter domain	nanH	Neuraminidase (sialidase) NanH%2C contains C-terminal autotransporter domain	.	COG:COG4409,COG:GM,RefSeq:WP_010955986.1,SO:0001217,UniParc:UPI00001BEB51,UniRef:UniRef100_Q7MX62,UniRef:UniRef50_A0A0K2J6L3,UniRef:UniRef90_A0A0K2J6L3	.	.	.	.	.	.	.	.	>mmseq.000837.22272.4356-A7436-EMNIEE_07805@MANNTLLAKTRRYVCLVGFCWLMAMMHLSGQEVTMWGDSHGVAPNQVRRTLVKVALSESLPPGAKQIRIGFSLPKETEEKVTALYLLVSDSLAVRDLPDYKGRVSYDSFPISKEDRTTALSADSVAGRRFFYLAADIGPVASFSRSDTLTARVEEVAVDGRPLPLKELSPASRRLYRGYEALFVPGDGGSRNYRIPAILKTANGTLIAMADRRKYNQTDLPEDIDIVMRRSTDGGKSWSDPRIIVQGEGRNHGFGDVALVQTQAGKLLMIFVGGVGLWQSTPDRPQRTYISESRDEGLTWSPPRDITHFIFGKDCADPGRSRWLASFCASGQGLVLPSGRITFVAAIRESGQEYVLNNYVLYSDDEGDTWQLSDCAYRRGDEAKLSLMPDGRVLMSIRNQGRQESRQRFFALSSDDGLTWERAKQFEGIHDPGCNGAMLQVKRNGRDQVLHSLPLGPDGRRDGAVYLFDHVSGRWSAPVVVNSGSSAYSDMTLLADGTIGYFVEEGDEISLVFIRFVLDDLFDVRQ	.
.	GCA_002206065	SJD5	1	EONHNM_07745	ASYN01000152.1	29524	31104	-	mmseq.000837.22272.4356	persistent	Neuraminidase (sialidase) NanH%2C contains C-terminal autotransporter domain	nanH	Neuraminidase (sialidase) NanH%2C contains C-terminal autotransporter domain	.	COG:COG4409,COG:GM,RefSeq:WP_043900795.1,SO:0001217,UniParc:UPI0005C64272,UniRef:UniRef100_A0A212FTZ5,UniRef:UniRef50_A0A0K2J6L3,UniRef:UniRef90_A0A0K2J6L3	.	.	.	.	.	.	.	.	>mmseq.000837.22272.4356-SJD5-EONHNM_07745@MANNTLLAKTRRSVCLVGFCWLMAMMHLSGQEVTMWGDSHGVAPNQMYRTLVKVALSESLPPDAKQIRIGFSLPKETEEKVTALYLLVSDSLAVRDLPDYKGRVSYDSFPISKEDRTTALSADLVAGRRFFYLAADIGPVASFSRSDTLTARVEEVAVDGRPLPLKELSPASRRLYRGYEALFVPGDGGSRNYRIPAILKTANGTLIAMADRRKYNQTDLPEDIDIVMRRSTDGGKSWSDPRIIVQGEGRNHGFGDVALVQTQAGKLLMIFVGGVGLWQSTPDRPQRTYISESRDEGLTWSPPRDITHFIFGKDCADPGRSRWLASFCASGQGLVLPSGRITFVAAIRESGQEYVLNNYVLYSDDEGDTWHLSDCAYRRGDEAKLSLMPDGRVLMSVRNQGRQESRQRFFALSSDDGLTWERAKQSEGIHDPGCNGAMLQVKRNGRDQVLHSLPLGPDGRRDGAVYLFDHVSGRWSAPVVVNSGSSAYSDMTLLADGTIGYFVEEDDEISLVFIRFVLDDLFDARQ	.
.	GCA_021406685	1439	1	FAOOGE_03815	JAEMBL010000001.1	73349	74929	+	mmseq.000837.22272.4356	persistent	Neuraminidase (sialidase) NanH%2C contains C-terminal autotransporter domain	nanH	Neuraminidase (sialidase) NanH%2C contains C-terminal autotransporter domain	.	COG:COG4409,COG:GM,RefSeq:WP_234254886.1,SO:0001217,UniParc:UPI001F39330F,UniRef:UniRef100_UPI001F39330F,UniRef:UniRef50_A0A0K2J6L3,UniRef:UniRef90_A0A0K2J6L3	.	.	.	.	.	.	.	.	>mmseq.000837.22272.4356-1439-FAOOGE_03815@MANNTLLAKTRRSVCLVGFCWLMAMMHLSGQEVTMWGDSHGVAPNQMYRTLVKVALSESLPPDAKQIRIGFSLPKETEEKVTALYLLVSDSLAVRDLPDYKGRVSYDSFPISKEDRTTALSADSVADRRFFYLAADIGPVASFSRSDTLTARVEEVAVDGRPLRLKELSPASRRLYRGYEPLFVPGDGGSRNYRIPAILKTANGTLIAMADRRKYNQTDLPEDIDIVMRHSTNGGRSWSDPRIIVQGKGRNHGFGDVALVQTQAGKLLMIFVGGVGLWQSTPDRPQRTYISESRDEGLTWSPPRDITHFIFGKDCADPGRSRWLASFCASGQGLVLPSGRIMFVAAIRESGKEYVLNNYVLYSDDEGDTWQLSDCAYRRGDEAKLSLMPDGRVLMSVRNQGRQESRQRFFALSSDDGLTWERAKQFEGIHDPGCNGAMLQVKRNGRDQVLHSLPLGPDGRRDGAVYLFDHTSGRWSAPVVVNSGSSAYSDMTLLADGTIGYFVEEGDEISLVFIRFVLDDLFDARQ	.
.	GCA_002529185	WW2866	1	FBOPMI_02710	NSLV01000001.1	91216	92796	+	mmseq.000837.22272.4356	persistent	Neuraminidase (sialidase) NanH%2C contains C-terminal autotransporter domain	nanH	Neuraminidase (sialidase) NanH%2C contains C-terminal autotransporter domain	.	COG:COG4409,COG:GM,RefSeq:WP_043898409.1,SO:0001217,UniParc:UPI0005C75184,UniRef:UniRef100_T2N9R0,UniRef:UniRef50_A0A0K2J6L3,UniRef:UniRef90_A0A0K2J6L3	.	.	.	.	.	.	.	.	>mmseq.000837.22272.4356-WW2866-FBOPMI_02710@MANNTLLAKTRRSVCLVVFCCLMAMMHLSGQEVTVWGDSHGVAPNQMYRTLVKVALSESLPPDAKQIRIGFSLPKEMEEKVTALYLLVSDSLAVRDLPDYKGRVSYDSFPISKEDRTTALSADLVAGRRFFYLAADIGPVASFSRSDTLTARVEEVAVDGRPLPLKELSPASRRLYRGYEALFVPGDGGSRNYRIPAILKTANGTLIAMADRRKYNQTDLPEDIDIVMRRSTDGGKSWSDPRIIVQGEGRNHGFGDVALVQTQAGKLLMIFVGGVGLWQSTPDRPQRTYISESRDEGLTWSPPRDITHFIFGKDCADPGRSRWLASFCASGQGLVLPSGRITFVAAIRESEQEYVLNNYVLYSDDEGDTWHLSDCAYRRGDEAKLSLMPDGRVLMSVRNQGRQESRQRFFALSSDDGLTWERAKQFEGIHDPGCNGAMLQVKRNGRDQVLHSLPLGPDGRRDGAVYLFDHVSGRWSAPVVVNSGSSAYSDMTLLADGTIGYFVEEDDEISLVFIRFVLDDLFNARQ	.
.	GCA_002753975	KCOM2801	1	FFHFOF_03170	CP024600.1	726073	727653	+	mmseq.000837.22272.4356	persistent	Neuraminidase (sialidase) NanH%2C contains C-terminal autotransporter domain	nanH	Neuraminidase (sialidase) NanH%2C contains C-terminal autotransporter domain	.	COG:COG4409,COG:GM,RefSeq:WP_077084439.1,SO:0001217,UniParc:UPI00097502B0,UniRef:UniRef100_UPI00097502B0,UniRef:UniRef50_A0A0K2J6L3,UniRef:UniRef90_A0A0K2J6L3	.	.	.	.	.	.	.	.	>mmseq.000837.22272.4356-KCOM2801-FFHFOF_03170@MANNTLLAKTRRSVCLVGFCWLMAMMHLSGQEVTMWGDSHGVAPNQMYRTLVKVALSESLPPDAKQIRIGFSLPKETEEKVTALYLLVSDSLAVRDLPDYKGRVSYDSFPISKEDRTTALSADLVAGRRFFYLAADIGPVASFSRSDTLTARVEEVAVDGRPLPLKELSPASRRLYRGYEALFVPGDGGSRNYRIPAILKTANGTLIAMADRRKYNQTDLPEDIDIVMRRSTDGGKSWSDPRIIVQGEGRNHGFGDVALVQTQAGKLLMIFVGGVSLWQSTPDRPQRTYISESRDEGLTWSPPRDITHFIFGKDCADPGRSRWLASFCASGQGLVLPSGRITFVAAIRESGQEYVLNNYVLYSDDEGDTWHLSDCAYRRGDEAKLSLMPDGRVLMSVRNQGRQESRQRFFALSSDDGLTWERAKQFEGIHDPGCNGAMLQVKRNGRDQVLHSLPLGPDGRRDGAVYLFDHTSGRWSAPVVVNSGSSAYSDMTLLADGTIGYFVEEDDEISLVFIRFVLDDLFDARQ	.
.	GCA_001297745	Ando	1	FHNEMO_09225	BCBV01000109.1	48859	50439	-	mmseq.000837.22272.4356	persistent	Neuraminidase (sialidase) NanH%2C contains C-terminal autotransporter domain	nanH	Neuraminidase (sialidase) NanH%2C contains C-terminal autotransporter domain	.	COG:COG4409,COG:GM,RefSeq:WP_054191558.1,SO:0001217,UniParc:UPI0006BAC978,UniRef:UniRef100_UPI0006BAC978,UniRef:UniRef50_A0A0K2J6L3,UniRef:UniRef90_A0A0K2J6L3	.	.	.	.	.	.	.	.	>mmseq.000837.22272.4356-Ando-FHNEMO_09225@MANNTLLAKTRRSVCLVGFCWLMAMMHLSGQEVTMWGDSHGVAPNQMYRTLVKVALSESLPPDAKQIRIGFSLPKETEEKVTVLYLLVSDSLAVRDLPDYKGRVSYDSFPISKEDRTTALSADLVAGRRFFYLAADIGPVASFSRSDTLTARVEEVAVDGRPLPLKELSPASRRLYRGYEALFVPGDGGSRNYRIPAILKTANGTLIAMADRRKYNQTDLPEDIDIVMRCSTDGGKSWSDPRIIVQGEGRNHGFGDVALVQTQAGKLLMIFVGGVGLWQSTPDRPQRTYISESRDEGLTWSPPRDITHFIFGKDCADPGRSRWLASFCASGQGLVLPSGRITFVAAIRESGQEYVLNNYVLYSDDEGDTWHLSDCAYRRGDEAKLSLMPDGRVLMSVRNQGRQESRQRFFALSSDDGLTWERAKQFEGIHDPGCNGAMLQVKRNGRDQVLHSLPLGPDGRRDGAVYLFDHTSGRWSAPVVVNSGSSAYSDMTLLADGTIGYFVEEDDEISLVFIRFVLDDLFDARQ	.
.	GCA_000007585	W83	0.W83	FKAIPG_01610	AE015924.1	387327	388907	+	mmseq.000837.22272.4356	persistent	Neuraminidase (sialidase) NanH%2C contains C-terminal autotransporter domain	nanH	Neuraminidase (sialidase) NanH%2C contains C-terminal autotransporter domain	.	COG:COG4409,COG:GM,RefSeq:WP_010955986.1,SO:0001217,UniParc:UPI00001BEB51,UniRef:UniRef100_Q7MX62,UniRef:UniRef50_A0A0K2J6L3,UniRef:UniRef90_A0A0K2J6L3	.	.	.	.	.	.	.	.	>mmseq.000837.22272.4356-W83-FKAIPG_01610@MANNTLLAKTRRYVCLVGFCWLMAMMHLSGQEVTMWGDSHGVAPNQVRRTLVKVALSESLPPGAKQIRIGFSLPKETEEKVTALYLLVSDSLAVRDLPDYKGRVSYDSFPISKEDRTTALSADSVAGRRFFYLAADIGPVASFSRSDTLTARVEEVAVDGRPLPLKELSPASRRLYRGYEALFVPGDGGSRNYRIPAILKTANGTLIAMADRRKYNQTDLPEDIDIVMRRSTDGGKSWSDPRIIVQGEGRNHGFGDVALVQTQAGKLLMIFVGGVGLWQSTPDRPQRTYISESRDEGLTWSPPRDITHFIFGKDCADPGRSRWLASFCASGQGLVLPSGRITFVAAIRESGQEYVLNNYVLYSDDEGDTWQLSDCAYRRGDEAKLSLMPDGRVLMSIRNQGRQESRQRFFALSSDDGLTWERAKQFEGIHDPGCNGAMLQVKRNGRDQVLHSLPLGPDGRRDGAVYLFDHVSGRWSAPVVVNSGSSAYSDMTLLADGTIGYFVEEGDEISLVFIRFVLDDLFDVRQ	.
.	GCA_002754015	KCOM2802	1	GHBHDG_08035	CP024591.1	1838016	1839596	+	mmseq.000837.22272.4356	persistent	Neuraminidase (sialidase) NanH%2C contains C-terminal autotransporter domain	nanH	Neuraminidase (sialidase) NanH%2C contains C-terminal autotransporter domain	.	COG:COG4409,COG:GM,RefSeq:WP_232518596.1,SO:0001217,UniParc:UPI001E3DCF78,UniRef:UniRef100_UPI001E3DCF78,UniRef:UniRef50_A0A0K2J6L3,UniRef:UniRef90_A0A0K2J6L3	.	.	.	.	.	.	.	.	>mmseq.000837.22272.4356-KCOM2802-GHBHDG_08035@MANNTLLAKTRRSVCLVVFCCLMAMMHLSAQEVTMWGDSHGVAPNQVRRTLVKVALSESLPPGAKQIRIGFSLPKETEEKVTALYLLVSDSLAVRDLPDYKGRVSYDSFPISKEDRTTALSADSVAGRRFFYLAADIGPVASFSRSDTLTARVEEVAVDGRPLPLKELSPASRHLYRGYEALFVPGDGGSRNYRIPAILKTANGTLIAMADRRKYNQTDLPEDIDIVMRRSTDGGKSWSDPRIIVQGEGRNHGFGDVALVQTQAGKLLMILVGGVGLWQSTPDRPQRTYISESRDEGLTWSPPRDITHFIFGKDCADPGRSRWLASFCASGQGLVLPSGRITFVAAIRESGQEYVLNNYVLYSDDEGNTWQLSDCAYRRGDEAKLSLMPDGRVLMSVRNQGRQESRQRFFALSSDDGLTWERAKQFEGIHDPGCNGAMLQVKRNGRDQVLHSLPLGPDGRRDGAVYLFDHVSGRWSAPVVVNSGSSAYSDMTLLADGTIGYFVEEGDEISLVFIRFVLDDLFDVRQ	.
.	GCA_900157225	7BTORR	1	GHFIEJ_08205	FUFD01000030.1	146308	147888	-	mmseq.000837.22272.4356	persistent	Neuraminidase (sialidase) NanH%2C contains C-terminal autotransporter domain	nanH	Neuraminidase (sialidase) NanH%2C contains C-terminal autotransporter domain	.	COG:COG4409,COG:GM,RefSeq:WP_043894535.1,SO:0001217,UniParc:UPI0005C4AA8B,UniRef:UniRef100_UPI0005C4AA8B,UniRef:UniRef50_A0A0K2J6L3,UniRef:UniRef90_A0A0K2J6L3	.	.	.	.	.	.	.	.	>mmseq.000837.22272.4356-7BTORR-GHFIEJ_08205@MANNTLLAKTRRSVCLVVFCCLMAMMHLSGQEVTVCGDSHGVAPNQMYRTLVKVALSESLPPGAKQIRIGFSLPKETEEKVTALYLLVSDSLAVRDLPDYKGRVSYDSFPISKEDRTTALSADSVAGRRFFYLAADIGPVASFSRSDTLTARVEELAVDGRPLPLKELSPASRRLYREYEALFVPGDGGSRNYRIPAILKTANGTLIAMADRRKYNQTDLPEDIDIVMRRSTDGGKSWSDPRIIVQGEGRNHGFGDVALVQTQAGKLLMIFVGGVGLWQSTPDRPQRTYISESRDEGLTWSPPRDITHFIFGKDCADPGRSRWLASFCASGQGLVLPSGRIMFVAAIRESGQEYVLNNYVLYSDDEGDTWQLSDCAYRRGDEAKLSLMPDGRVLMSIRNQGRQESRQRFFALSSDDGLTWERAKQFEGIHDPGCNGAMLQVKRNGRDQVLHSLPLGPDGRRDGAVYLFDHTSGRWSAPVVVNSGSSAYSDMTLLADGTIGYFVEEDDEISLVFIWFVLDDLFDARQ	.
.	GCA_900157275	84_3	1	GKIMDO_01995	FUFG01000019.1	88533	90113	+	mmseq.000837.22272.4356	persistent	Neuraminidase (sialidase) NanH%2C contains C-terminal autotransporter domain	nanH	Neuraminidase (sialidase) NanH%2C contains C-terminal autotransporter domain	.	COG:COG4409,COG:GM,RefSeq:WP_077084439.1,SO:0001217,UniParc:UPI00097502B0,UniRef:UniRef100_UPI00097502B0,UniRef:UniRef50_A0A0K2J6L3,UniRef:UniRef90_A0A0K2J6L3	.	.	.	.	.	.	.	.	>mmseq.000837.22272.4356-84_3-GKIMDO_01995@MANNTLLAKTRRSVCLVGFCWLMAMMHLSGQEVTMWGDSHGVAPNQMYRTLVKVALSESLPPDAKQIRIGFSLPKETEEKVTALYLLVSDSLAVRDLPDYKGRVSYDSFPISKEDRTTALSADLVAGRRFFYLAADIGPVASFSRSDTLTARVEEVAVDGRPLPLKELSPASRRLYRGYEALFVPGDGGSRNYRIPAILKTANGTLIAMADRRKYNQTDLPEDIDIVMRRSTDGGKSWSDPRIIVQGEGRNHGFGDVALVQTQAGKLLMIFVGGVSLWQSTPDRPQRTYISESRDEGLTWSPPRDITHFIFGKDCADPGRSRWLASFCASGQGLVLPSGRITFVAAIRESGQEYVLNNYVLYSDDEGDTWHLSDCAYRRGDEAKLSLMPDGRVLMSVRNQGRQESRQRFFALSSDDGLTWERAKQFEGIHDPGCNGAMLQVKRNGRDQVLHSLPLGPDGRRDGAVYLFDHTSGRWSAPVVVNSGSSAYSDMTLLADGTIGYFVEEDDEISLVFIRFVLDDLFDARQ	.
.	GCA_002754135	KCOM2798	1	GKKCCH_06755	CP024598.1	1500846	1502426	+	mmseq.000837.22272.4356	persistent	Neuraminidase (sialidase) NanH%2C contains C-terminal autotransporter domain	nanH	Neuraminidase (sialidase) NanH%2C contains C-terminal autotransporter domain	.	COG:COG4409,COG:GM,RefSeq:WP_077084439.1,SO:0001217,UniParc:UPI00097502B0,UniRef:UniRef100_UPI00097502B0,UniRef:UniRef50_A0A0K2J6L3,UniRef:UniRef90_A0A0K2J6L3	.	.	.	.	.	.	.	.	>mmseq.000837.22272.4356-KCOM2798-GKKCCH_06755@MANNTLLAKTRRSVCLVGFCWLMAMMHLSGQEVTMWGDSHGVAPNQMYRTLVKVALSESLPPDAKQIRIGFSLPKETEEKVTALYLLVSDSLAVRDLPDYKGRVSYDSFPISKEDRTTALSADLVAGRRFFYLAADIGPVASFSRSDTLTARVEEVAVDGRPLPLKELSPASRRLYRGYEALFVPGDGGSRNYRIPAILKTANGTLIAMADRRKYNQTDLPEDIDIVMRRSTDGGKSWSDPRIIVQGEGRNHGFGDVALVQTQAGKLLMIFVGGVSLWQSTPDRPQRTYISESRDEGLTWSPPRDITHFIFGKDCADPGRSRWLASFCASGQGLVLPSGRITFVAAIRESGQEYVLNNYVLYSDDEGDTWHLSDCAYRRGDEAKLSLMPDGRVLMSVRNQGRQESRQRFFALSSDDGLTWERAKQFEGIHDPGCNGAMLQVKRNGRDQVLHSLPLGPDGRRDGAVYLFDHTSGRWSAPVVVNSGSSAYSDMTLLADGTIGYFVEEDDEISLVFIRFVLDDLFDARQ	.
.	GCA_002529125	WW5127	1	HAJPHA_06705	NSLL01000003.1	58472	60052	+	mmseq.000837.22272.4356	persistent	Neuraminidase (sialidase) NanH%2C contains C-terminal autotransporter domain	nanH	Neuraminidase (sialidase) NanH%2C contains C-terminal autotransporter domain	.	COG:COG4409,COG:GM,SO:0001217,UniRef:UniRef50_A0A0K2J6L3,UniRef:UniRef90_A0A0K2J6L3	.	.	.	.	.	.	.	.	>mmseq.000837.22272.4356-WW5127-HAJPHA_06705@MANNTLLAKTRRSVCLVGFCWLMAMMHLSGQEVTMWGDSHGVAPNQMYRTLVKVALSESLPPDAKQIRIGFSLPKETEEKVTVLYLLVSDSLAVRDLPDYKGRVSYDSFPISKEDRTTALSADLVAGRRFFYLAADIGPIASFSRSDTLTARVEEVAVDGRPLPLKELSPASRRLYRGYEALFVPGDGGSRNYRIPAILKTANGTLIAMADRRKYNQTDLPEDIDIVMRCSTDGGKSWSDPRIIVQGEGRNHGFGDVALVQTQAGKLLMIFVGGVGLWQSTPDRPQRTYISESRDEGLTWSPPRDITHFIFGKDCADPGRSRWLASFCASGQGLVLPSGRITFVAAIRESGKEYVLNNYVLYSDDEGDTWQLSDCAYRRGDEAKLSLMPDGRVLMSVRNQGRQESRQRFFALSSDDGLTWERAKQFEGIHDPGCNGAMLQVKRNGRDQVLHSLPLGPDGRRDGAVYLFDHTSGRWSAPVVVNSGSSAYSDMTLLADGTIGYFVEEGDEISLVFIRFVLDDLFDARQ	.
.	GCA_002892595	W83	1	HCNEGF_01610	CP025932.1	387327	388907	+	mmseq.000837.22272.4356	persistent	Neuraminidase (sialidase) NanH%2C contains C-terminal autotransporter domain	nanH	Neuraminidase (sialidase) NanH%2C contains C-terminal autotransporter domain	.	COG:COG4409,COG:GM,RefSeq:WP_010955986.1,SO:0001217,UniParc:UPI00001BEB51,UniRef:UniRef100_Q7MX62,UniRef:UniRef50_A0A0K2J6L3,UniRef:UniRef90_A0A0K2J6L3	.	.	.	.	.	.	.	.	>mmseq.000837.22272.4356-W83-HCNEGF_01610@MANNTLLAKTRRYVCLVGFCWLMAMMHLSGQEVTMWGDSHGVAPNQVRRTLVKVALSESLPPGAKQIRIGFSLPKETEEKVTALYLLVSDSLAVRDLPDYKGRVSYDSFPISKEDRTTALSADSVAGRRFFYLAADIGPVASFSRSDTLTARVEEVAVDGRPLPLKELSPASRRLYRGYEALFVPGDGGSRNYRIPAILKTANGTLIAMADRRKYNQTDLPEDIDIVMRRSTDGGKSWSDPRIIVQGEGRNHGFGDVALVQTQAGKLLMIFVGGVGLWQSTPDRPQRTYISESRDEGLTWSPPRDITHFIFGKDCADPGRSRWLASFCASGQGLVLPSGRITFVAAIRESGQEYVLNNYVLYSDDEGDTWQLSDCAYRRGDEAKLSLMPDGRVLMSIRNQGRQESRQRFFALSSDDGLTWERAKQFEGIHDPGCNGAMLQVKRNGRDQVLHSLPLGPDGRRDGAVYLFDHVSGRWSAPVVVNSGSSAYSDMTLLADGTIGYFVEEGDEISLVFIRFVLDDLFDVRQ	.
.	GCA_002529145	WW3039	1	HHICDL_05975	NSLN01000039.1	1042	2622	+	mmseq.000837.22272.4356	persistent	Neuraminidase (sialidase) NanH%2C contains C-terminal autotransporter domain	nanH	Neuraminidase (sialidase) NanH%2C contains C-terminal autotransporter domain	.	COG:COG4409,COG:GM,SO:0001217,UniRef:UniRef50_A0A0K2J6L3,UniRef:UniRef90_A0A0K2J6L3	.	.	.	.	.	.	.	.	>mmseq.000837.22272.4356-WW3039-HHICDL_05975@MANNTLLAKTRRSVCLVVFCCLVAMLHLTAQEVTVWGDSHGVAPNQMYRTLVKVALSESLPPDAKQIRIGFSLPKETEEKVTALYLLVSDSLAVRDLPDYKGRVSYDSFPISKEDRTTALSADSVAGRRFFYLAADIGPVASFSRSDTLTARVEEVAVDGRPLPLKELSPASRRLYRGYEALFVPGDGGSRNYRIPAILKTANGTLIAMADRRKYNQTDLPEDIDIVMRRSTDGGKSWSDPRIIVQGEGRNHGFGDVALVQTQAGKLLMIFVGGVGLWRSTPDRPQRTYISESRDEGLTWSPPRDITHFIFGKDCADPGRSRWLASFCASGQGLVLLSGRIMFVAAIRESGEKYVLNNYVLYSDDEGDTWQLSDCAYRRGDEAKLSLMPDGRVLMSIRNQGRQESRQRFFALSSDDGLTWERAKQFEGIHDPGCNGAMLQVKRNGRDQVLHSLPLGPDGRRDGAVYLFDHTSGRWSAPVVVNSGSSAYSDMTLLADGTIGYFVEEGDEISLVFIRFVLDDLFDARQ	.
.	GCA_002754075	KCOM2805	1	HKBPCJ_09365	CP024594.1	2125896	2127476	-	mmseq.000837.22272.4356	persistent	Neuraminidase (sialidase) NanH%2C contains C-terminal autotransporter domain	nanH	Neuraminidase (sialidase) NanH%2C contains C-terminal autotransporter domain	.	COG:COG4409,COG:GM,RefSeq:WP_232522096.1,SO:0001217,UniParc:UPI001E2EA433,UniRef:UniRef100_A0A2D2NBT4,UniRef:UniRef50_A0A0K2J6L3,UniRef:UniRef90_A0A0K2J6L3	.	.	.	.	.	.	.	.	>mmseq.000837.22272.4356-KCOM2805-HKBPCJ_09365@MANNTLLAKTRRSVCLVGFCWLMAMMHLSGQEVTMWGDSHGVAPNQMYRTLVKVALSESLPPDAKQIRIGFSLPKETEEKVTALYLLVSDSLAVRDLPDYKGRVSYDSFPISKEDRTTALSADSVAGRRFFYLAADIGPVASFSRSDTLTARVEEVAVDGRPLPLKELSPASRRLYRGYEALFVPGDGGSRNYRIPAILKTANGTLIAMADRRKYNQTDLPEDIDIVMRRSTDGGKSWSDPRIIVQGEGRNHGFGDVALVQTQAGKLLMIFVGGVGLWQSTPDRPQRTYISESRDEGLTWSSPRDITHFIFGKDCADPGRSRWLASFCASGQGLVLPSGRITFVAAIRESGQEYVLNNYVLYSDDEGGTWQLSDCAYHRGDEAKLSLMPDGRVLMSVRNQGRQESRQRFFALSSDDGLTWERAKQFEDIHDPGCNGAMLQVKRNGRDQVLHSLPLGPDGRRDGAVYLFDHTSGRWSAPVVVNSGSSAYSDMTLLADGTIGYFVEEDDEISLVFIRFVLDDLFDARQ	.
.	GCA_001314265	381	1	HKPNAE_08000	CP012889.1	1823406	1824986	-	mmseq.000837.22272.4356	persistent	Neuraminidase (sialidase) NanH%2C contains C-terminal autotransporter domain	nanH	Neuraminidase (sialidase) NanH%2C contains C-terminal autotransporter domain	.	COG:COG4409,COG:GM,SO:0001217,UniParc:UPI000174FC05,UniRef:UniRef100_B2RL82,UniRef:UniRef50_A0A0K2J6L3,UniRef:UniRef90_A0A0K2J6L3	.	.	.	.	.	.	.	.	>mmseq.000837.22272.4356-381-HKPNAE_08000@MANNTLLAKTRRYVCLVVFCCLMAMMHLSGQEVTMWGDSHGVAPNQVRRTLVKVALSESLPPGAKQIRIGFSLPKETEEKVTALYLLVSDSLAVRDLPDYKGRVSYDSFPISKEDRTTALSADSVAGRCFFYLAADIGPVASFSRSDTLTARVEELAVDGRPLPLKELSPASRRLYREYEALFVPGDGGSRNYRIPSILKTANGTLIAMADRRKYNQTDLPEDIDIVMRRSTDGGKSWSDPRIIVQGEGRNHGFGDVALVQTQAGKLLMIFVGGVGLWQSTPDRPQRTYISESRDEGLTWSPPRDITHFIFGKDCADPGRSRWLASFCASGQGLVLPSGRVMFVAAIRESGQEYVLNNYVLYSDDEGGTWQLSDCAYHRGDEAKLSLMPDGRVLMSVRNQGRQESRQRFFALSSDDGLTWERAKQFEGIHDPGCNGAMLQVKRNGRNQMLHSLPLGPDGRRDGAVYLFDHVSGRWSAPVVVNSGSSAYSDMTLLADGTIGYFVEEDDEISLVFIRFVLDDLFDARQ	.
.	GCA_002529215	WW2881	1	HLMMNC_08575	NSLU01000067.1	7	1101	+	mmseq.000837.22272.4356	persistent	Neuraminidase (sialidase) NanH%2C contains C-terminal autotransporter domain	.	hypothetical protein	.	PFAM:PF13088.9,PFAM:PF13859.9	.	.	.	.	.	.	.	.	>mmseq.000837.22272.4356-WW2881-HLMMNC_08575@MPLKELSPASRRLYRGYEALFVPGDGGSRNYRIPAILKTANGTLIAMADRRKYNQTDLPEDIDIVMRRSTDGGKSWSDPRIIVQGEGRNHGFGDVALVQTQAGKLLMIFVGGVGLWQSTPDRPQRTYISESRDEGLTWSPPRDITHFIFGKDCADPGRSRWLASFCASGQGLVLPSGRITFVAVIRESGQEYVLNNYVLYSDDEGDTWHLSDCAYRRGDEAKLSLMPDGRVLMSVRNQGRQESRQRFFALSSDDGLTWERAKQFEGIHDPGCNGAMLQVKRNGRDQVLHSLPLGPDGRRDGAVYLFDHVSGRWSAPVVVNSGSSAYSDMTLLADGTIGYFVEEDDEISLVFIRFVLDDLFDVRQ	.
.	GCA_023822425	W50	1	HPGNOF_01615	CP092048.1	387326	388906	+	mmseq.000837.22272.4356	persistent	Neuraminidase (sialidase) NanH%2C contains C-terminal autotransporter domain	nanH	Neuraminidase (sialidase) NanH%2C contains C-terminal autotransporter domain	.	COG:COG4409,COG:GM,RefSeq:WP_010955986.1,SO:0001217,UniParc:UPI00001BEB51,UniRef:UniRef100_Q7MX62,UniRef:UniRef50_A0A0K2J6L3,UniRef:UniRef90_A0A0K2J6L3	.	.	.	.	.	.	.	.	>mmseq.000837.22272.4356-W50-HPGNOF_01615@MANNTLLAKTRRYVCLVGFCWLMAMMHLSGQEVTMWGDSHGVAPNQVRRTLVKVALSESLPPGAKQIRIGFSLPKETEEKVTALYLLVSDSLAVRDLPDYKGRVSYDSFPISKEDRTTALSADSVAGRRFFYLAADIGPVASFSRSDTLTARVEEVAVDGRPLPLKELSPASRRLYRGYEALFVPGDGGSRNYRIPAILKTANGTLIAMADRRKYNQTDLPEDIDIVMRRSTDGGKSWSDPRIIVQGEGRNHGFGDVALVQTQAGKLLMIFVGGVGLWQSTPDRPQRTYISESRDEGLTWSPPRDITHFIFGKDCADPGRSRWLASFCASGQGLVLPSGRITFVAAIRESGQEYVLNNYVLYSDDEGDTWQLSDCAYRRGDEAKLSLMPDGRVLMSIRNQGRQESRQRFFALSSDDGLTWERAKQFEGIHDPGCNGAMLQVKRNGRDQVLHSLPLGPDGRRDGAVYLFDHVSGRWSAPVVVNSGSSAYSDMTLLADGTIGYFVEEGDEISLVFIRFVLDDLFDVRQ	.
.	GCA_003862255	381OKJP	1	IBHOBD_05680	QPGS01000004.1	61376	62956	+	mmseq.000837.22272.4356	persistent	Neuraminidase (sialidase) NanH%2C contains C-terminal autotransporter domain	nanH	Neuraminidase (sialidase) NanH%2C contains C-terminal autotransporter domain	.	COG:COG4409,COG:GM,RefSeq:WP_054191558.1,SO:0001217,UniParc:UPI0006BAC978,UniRef:UniRef100_UPI0006BAC978,UniRef:UniRef50_A0A0K2J6L3,UniRef:UniRef90_A0A0K2J6L3	.	.	.	.	.	.	.	.	>mmseq.000837.22272.4356-381OKJP-IBHOBD_05680@MANNTLLAKTRRSVCLVGFCWLMAMMHLSGQEVTMWGDSHGVAPNQMYRTLVKVALSESLPPDAKQIRIGFSLPKETEEKVTVLYLLVSDSLAVRDLPDYKGRVSYDSFPISKEDRTTALSADLVAGRRFFYLAADIGPVASFSRSDTLTARVEEVAVDGRPLPLKELSPASRRLYRGYEALFVPGDGGSRNYRIPAILKTANGTLIAMADRRKYNQTDLPEDIDIVMRCSTDGGKSWSDPRIIVQGEGRNHGFGDVALVQTQAGKLLMIFVGGVGLWQSTPDRPQRTYISESRDEGLTWSPPRDITHFIFGKDCADPGRSRWLASFCASGQGLVLPSGRITFVAAIRESGQEYVLNNYVLYSDDEGDTWHLSDCAYRRGDEAKLSLMPDGRVLMSVRNQGRQESRQRFFALSSDDGLTWERAKQFEGIHDPGCNGAMLQVKRNGRDQVLHSLPLGPDGRRDGAVYLFDHTSGRWSAPVVVNSGSSAYSDMTLLADGTIGYFVEEDDEISLVFIRFVLDDLFDARQ	.
.	GCA_000380305	JCVISC001	1	IENACH_06730	CM001843.1	1470952	1472532	+	mmseq.000837.22272.4356	persistent	Neuraminidase (sialidase) NanH%2C contains C-terminal autotransporter domain	nanH	Neuraminidase (sialidase) NanH%2C contains C-terminal autotransporter domain	.	COG:COG4409,COG:GM,RefSeq:WP_043898409.1,SO:0001217,UniParc:UPI0005C75184,UniRef:UniRef100_T2N9R0,UniRef:UniRef50_A0A0K2J6L3,UniRef:UniRef90_A0A0K2J6L3	.	.	CM001843.1_RGP_4	RGP_defense	.	.	.	.	>mmseq.000837.22272.4356-JCVISC001-IENACH_06730@MANNTLLAKTRRSVCLVVFCCLMAMMHLSGQEVTVWGDSHGVAPNQMYRTLVKVALSESLPPDAKQIRIGFSLPKEMEEKVTALYLLVSDSLAVRDLPDYKGRVSYDSFPISKEDRTTALSADLVAGRRFFYLAADIGPVASFSRSDTLTARVEEVAVDGRPLPLKELSPASRRLYRGYEALFVPGDGGSRNYRIPAILKTANGTLIAMADRRKYNQTDLPEDIDIVMRRSTDGGKSWSDPRIIVQGEGRNHGFGDVALVQTQAGKLLMIFVGGVGLWQSTPDRPQRTYISESRDEGLTWSPPRDITHFIFGKDCADPGRSRWLASFCASGQGLVLPSGRITFVAAIRESEQEYVLNNYVLYSDDEGDTWHLSDCAYRRGDEAKLSLMPDGRVLMSVRNQGRQESRQRFFALSSDDGLTWERAKQFEGIHDPGCNGAMLQVKRNGRDQVLHSLPLGPDGRRDGAVYLFDHVSGRWSAPVVVNSGSSAYSDMTLLADGTIGYFVEEDDEISLVFIRFVLDDLFNARQ	.
.	GCA_001444325	A7A1_28	1	IHNDJA_07685	CP013131.1	1725636	1727216	-	mmseq.000837.22272.4356	persistent	Neuraminidase (sialidase) NanH%2C contains C-terminal autotransporter domain	nanH	Neuraminidase (sialidase) NanH%2C contains C-terminal autotransporter domain	.	COG:COG4409,COG:GM,RefSeq:WP_058019243.1,SO:0001217,UniParc:UPI0007179E7C,UniRef:UniRef100_UPI0007179E7C,UniRef:UniRef50_A0A0K2J6L3,UniRef:UniRef90_A0A0K2J6L3	.	.	.	.	.	.	.	.	>mmseq.000837.22272.4356-A7A1_28-IHNDJA_07685@MANNTLLAKTRRSVCLVVFCCLMAMMHLSGQEVTMWGDSHGVAPNQVRRTLVKVALSESLPPGAKQIRIGFSLPKETEEKVTALYLLVSDSLAVRDLPDYKGRVSYDSFPISKEDRTTALSADSVAGRCFFYLAADIGPVASFSRSDTLTARVEELAVDGRPLPLKELSPASRRLYREYEALFVPGDGGSRNYRIPSILKTANGTLIAMADRRKYNQTDLPEDIDIVMRRSTDGGKSWSDPRIIVQGEGRNHGFGDVALVQTQAGKLLMIFVGGVGLWQSTPDRPQRTYISESRDEGLTWSPPRDITHFIFGKDCADPGRSRWLASFCASGQGLVLPSGRVMFVAAIRESGQEYVLNNYVLYSDDEGGTWQLSDCAYHRGDEAKLSLMPDGRVLMSVRNQGRQESRQRFFALSSDDGLTWERAKQFEGIHDPGCNGAMLQVKRNGRNQMLHSLPLGPDGRRDGAVYLFDHVSGRWSAPVVVNSGSSAYSDMTLLADGTIGYFVEEDDEISLVFIRFVLDDLFDARQ	.
.	GCA_002529205	WW5019	1	IJHBOL_02865	NSLM01000001.1	139646	141226	-	mmseq.000837.22272.4356	persistent	Neuraminidase (sialidase) NanH%2C contains C-terminal autotransporter domain	nanH	Neuraminidase (sialidase) NanH%2C contains C-terminal autotransporter domain	.	COG:COG4409,COG:GM,RefSeq:WP_043894535.1,SO:0001217,UniParc:UPI0005C4AA8B,UniRef:UniRef100_UPI0005C4AA8B,UniRef:UniRef50_A0A0K2J6L3,UniRef:UniRef90_A0A0K2J6L3	.	.	.	.	.	.	.	.	>mmseq.000837.22272.4356-WW5019-IJHBOL_02865@MANNTLLAKTRRSVCLVVFCCLMAMMHLSGQEVTVCGDSHGVAPNQMYRTLVKVALSESLPPGAKQIRIGFSLPKETEEKVTALYLLVSDSLAVRDLPDYKGRVSYDSFPISKEDRTTALSADSVAGRRFFYLAADIGPVASFSRSDTLTARVEELAVDGRPLPLKELSPASRRLYREYEALFVPGDGGSRNYRIPAILKTANGTLIAMADRRKYNQTDLPEDIDIVMRRSTDGGKSWSDPRIIVQGEGRNHGFGDVALVQTQAGKLLMIFVGGVGLWQSTPDRPQRTYISESRDEGLTWSPPRDITHFIFGKDCADPGRSRWLASFCASGQGLVLPSGRIMFVAAIRESGQEYVLNNYVLYSDDEGDTWQLSDCAYRRGDEAKLSLMPDGRVLMSIRNQGRQESRQRFFALSSDDGLTWERAKQFEGIHDPGCNGAMLQVKRNGRDQVLHSLPLGPDGRRDGAVYLFDHTSGRWSAPVVVNSGSSAYSDMTLLADGTIGYFVEEDDEISLVFIWFVLDDLFDARQ	.
.	GCA_002754155	KCOM2800	1	IONLBC_06950	CP024599.1	1609987	1611567	+	mmseq.000837.22272.4356	persistent	Neuraminidase (sialidase) NanH%2C contains C-terminal autotransporter domain	nanH	Neuraminidase (sialidase) NanH%2C contains C-terminal autotransporter domain	.	COG:COG4409,COG:GM,RefSeq:WP_043894755.1,SO:0001217,UniParc:UPI0005C5A253,UniRef:UniRef100_UPI0005C5A253,UniRef:UniRef50_A0A0K2J6L3,UniRef:UniRef90_A0A0K2J6L3	.	.	.	.	.	.	.	.	>mmseq.000837.22272.4356-KCOM2800-IONLBC_06950@MANNTLLAKTRRSVCLVGFCWLMAMMHLSGQEVTMWGDSHGVAPNQMYRTLVKVALSESLPPDAKQIRIGFSLPKETEEKVTALYLLVSDSLAVRDLPDYKGRVSYDSFPISKEDRTTALSADLVAGRRFFYLAADIGPVASFSRSDTLTARVEEVAVDGRPLPLKELSPASRRLYRGYEALFVPGDGGSRNYRIPAILKTANGTLIAMADRRKYNQTDLPEDIDIVMRRSTDGGKSWSDPRIIVQGEGRNHGFGDVALVQTQAGKLLMIFVGGVGLWQSTPDRPQRTYISESRDEGLTWSPPRDITHFIFGKDCADPGRSRWLASFCASGQGLVLPSGRITFVAAIRESGQEYVLNNYVLYSDDEGDTWHLSDCAYRRGDEAKLSLMPDGRVLMSVRNQGRQESRQRFFALSSDDGLTWERAKQFEGIHDPGCNGAMLQVKRNGRDQVLHSLPLGPDGRRDGAVYLFDHTSGRWSAPVVVNSGSSAYSDMTLLADGTIGYFVEEDDEISLVFIRFVLDDLFDARQ	.
.	GCA_000271945	W50	0.W50	JFDOJN_02660	AJZS01000026.1	75637	77217	-	mmseq.000837.22272.4356	persistent	Neuraminidase (sialidase) NanH%2C contains C-terminal autotransporter domain	nanH	Neuraminidase (sialidase) NanH%2C contains C-terminal autotransporter domain	.	COG:COG4409,COG:GM,RefSeq:WP_010955986.1,SO:0001217,UniParc:UPI00001BEB51,UniRef:UniRef100_Q7MX62,UniRef:UniRef50_A0A0K2J6L3,UniRef:UniRef90_A0A0K2J6L3	.	.	.	.	.	.	.	.	>mmseq.000837.22272.4356-W50-JFDOJN_02660@MANNTLLAKTRRYVCLVGFCWLMAMMHLSGQEVTMWGDSHGVAPNQVRRTLVKVALSESLPPGAKQIRIGFSLPKETEEKVTALYLLVSDSLAVRDLPDYKGRVSYDSFPISKEDRTTALSADSVAGRRFFYLAADIGPVASFSRSDTLTARVEEVAVDGRPLPLKELSPASRRLYRGYEALFVPGDGGSRNYRIPAILKTANGTLIAMADRRKYNQTDLPEDIDIVMRRSTDGGKSWSDPRIIVQGEGRNHGFGDVALVQTQAGKLLMIFVGGVGLWQSTPDRPQRTYISESRDEGLTWSPPRDITHFIFGKDCADPGRSRWLASFCASGQGLVLPSGRITFVAAIRESGQEYVLNNYVLYSDDEGDTWQLSDCAYRRGDEAKLSLMPDGRVLMSIRNQGRQESRQRFFALSSDDGLTWERAKQFEGIHDPGCNGAMLQVKRNGRDQVLHSLPLGPDGRRDGAVYLFDHVSGRWSAPVVVNSGSSAYSDMTLLADGTIGYFVEEGDEISLVFIRFVLDDLFDVRQ	.
.	GCA_900157325	3A1	1	JKJEKO_07220	FUFC01000010.1	121420	123000	+	mmseq.000837.22272.4356	persistent	Neuraminidase (sialidase) NanH%2C contains C-terminal autotransporter domain	nanH	Neuraminidase (sialidase) NanH%2C contains C-terminal autotransporter domain	.	COG:COG4409,COG:GM,SO:0001217,UniRef:UniRef50_A0A0K2J6L3,UniRef:UniRef90_A0A0K2J6L3	.	.	.	.	.	.	.	.	>mmseq.000837.22272.4356-3A1-JKJEKO_07220@MANNTLLAKTRRSVCLVGFCWLMAMMHLSGQEVTMWGDSHGVAPNQMYRTLVKVALSESLPPDAKQIRIGFSLPKETEEKVTALYLLVSDSLAVRDLPDYKGRVSYDSFPISKEDRTTALSADSVAGRRFFYLAADIGPVASFSRSDTLTARVEEVAVDGRPLPLKELSPASRRLYRGYEALFVPGDGGSRNYRIPAILKTANGTLIAMADRRKYNQTDLPEDIDIVMRRSTDGGKSWSDPRIIVQGEGRNHGFGDVALVQTQAGKLLMIFVGGVGLWQSTPDRPQRTYISESRDEGLTWSSPRDITHFIFGKDCADPGRSRWLASFCASGQGLVLPSGRITFVAAIRESGQEYVLNNYVLYSDDEGGTWQLSDCAYHRGDEAKLSLMPDGRVLMSVRNQGRQESRQRFFALSSDDGLTWERAKQFEGIHDPGCNGAMLQVKRNGRDQVLHSLPLGPDGRRDGAVYLFDHTSGRWSAPVVVNSGSSAYSDMTLLADGTIGYFVEEDDEISLVFIRFVLDDLFDARQ	.
.	GCA_021406735	Kyudai_4	1	JKJIFD_02755	JAEMBN010000003.1	10563	12143	+	mmseq.000837.22272.4356	persistent	Neuraminidase (sialidase) NanH%2C contains C-terminal autotransporter domain	nanH	Neuraminidase (sialidase) NanH%2C contains C-terminal autotransporter domain	.	COG:COG4409,COG:GM,RefSeq:WP_234241641.1,SO:0001217,UniParc:UPI001F255EC2,UniRef:UniRef100_UPI001F255EC2,UniRef:UniRef50_A0A0K2J6L3,UniRef:UniRef90_A0A0K2J6L3	.	.	.	.	.	.	.	.	>mmseq.000837.22272.4356-Kyudai_4-JKJIFD_02755@MANNTLLAKTRRSVCLVGFCWLMAMMHLSGQEVTMWGDSHGVAPNQMYRTLVKVALSESLPPDAKQIRIGFSLPKETEEKVTALYLLVSDSLAVRDLPDYKGRVSYDSFPISKEDRTTALSADSVAGRRFFYLAADIGPVASFSRSDTLTARVEEVAVDGRPLPLKELSPASRRLYREYEALFVPGDGGSRNYRIPAILKTANGTLIAMADRRKYNQTDLPEDIDIVMRRSTDGGKSWSDPRIIVQGEGRNHGFGDVALVQTQAGKLLMIFVGGVGLWQSTPDRPQRTYISESRDEGLTWSPPRDITHFIFGKDCADPGRSRWLASFCASGQGLVLPSGRITFVAAIRESGEKYVLNNYVLYSDDEGDTWQLSDCAYRRGDEAKLSLMPDGRVLMSVRNQGRQESRQRFFALSSDDGLTWERAKQFEGIHDPGCNGAMLQVKRNGRDQVLHSLPLGPDGRRDGAVYLFDHVSGRWSAPVVVNSGSSAYSDMTLLADGTIGYFVEEDDEISLVFIRFVLDDLFDVRQ	.
.	GCA_000467975	F0566	1	KAMFML_01695	KI260014.1	151132	152712	-	mmseq.000837.22272.4356	persistent	Neuraminidase (sialidase) NanH%2C contains C-terminal autotransporter domain	nanH	Neuraminidase (sialidase) NanH%2C contains C-terminal autotransporter domain	.	COG:COG4409,COG:GM,RefSeq:WP_043895229.1,SO:0001217,UniParc:UPI000416D0DA,UniRef:UniRef100_U2JNX8,UniRef:UniRef50_A0A0K2J6L3,UniRef:UniRef90_A0A0K2J6L3	.	.	.	.	.	.	.	.	>mmseq.000837.22272.4356-F0566-KAMFML_01695@MANNTLLAKTRRCVCLVVFCCLMAMMHLSAQEVTVWGDSHGVAPNQVRRTLVKVALSESLPPGAKQIRIGFSLPKETEEKVTALYLLVSDSLAVRDLPDYKGRVSYDSFPISKEDRTTALSADLVAGRRFFYLAADIGPVASFSRSDTLTARVEEVAVDGRPLPLKELSPASRHLYRGYEALFVPGDGGSRNYRIPAILKTANGTLIAMADRRKYNQTDLPEDIDIVMRRSTDGGKSWSDPRIIVQGEGRNHGFGDVALVQTQAGKLLMIFVGGVGLWQSTPDRPQRTYISESRDEGLTWSPPRDITHFIFGKDCADPGRSRWLASFCASGQGLVLPSGRITFVAAIRESGQEYVLNNYVLYSDDEGDTWHLSDCAYRRGDEAKLSLMPDGRVLMSVRNQGRQESRQRFFALSSDDGLTWERAKQFEGIHDPGCNGAMLQVKRNGRDQVLHSLPLGPDGRRDGAVYLFDHTSGRWSAPVVVNSGSSAYSDMTLLADGTIGYFVEEGDEISLVFIRFVLDDLFDARQ	.
.	GCA_002754035	KCOM2803	1	KIHLGF_01990	CP024592.1	465056	466636	+	mmseq.000837.22272.4356	persistent	Neuraminidase (sialidase) NanH%2C contains C-terminal autotransporter domain	nanH	Neuraminidase (sialidase) NanH%2C contains C-terminal autotransporter domain	.	COG:COG4409,COG:GM,RefSeq:WP_043894755.1,SO:0001217,UniParc:UPI0005C5A253,UniRef:UniRef100_UPI0005C5A253,UniRef:UniRef50_A0A0K2J6L3,UniRef:UniRef90_A0A0K2J6L3	.	.	.	.	.	.	.	.	>mmseq.000837.22272.4356-KCOM2803-KIHLGF_01990@MANNTLLAKTRRSVCLVGFCWLMAMMHLSGQEVTMWGDSHGVAPNQMYRTLVKVALSESLPPDAKQIRIGFSLPKETEEKVTALYLLVSDSLAVRDLPDYKGRVSYDSFPISKEDRTTALSADLVAGRRFFYLAADIGPVASFSRSDTLTARVEEVAVDGRPLPLKELSPASRRLYRGYEALFVPGDGGSRNYRIPAILKTANGTLIAMADRRKYNQTDLPEDIDIVMRRSTDGGKSWSDPRIIVQGEGRNHGFGDVALVQTQAGKLLMIFVGGVGLWQSTPDRPQRTYISESRDEGLTWSPPRDITHFIFGKDCADPGRSRWLASFCASGQGLVLPSGRITFVAAIRESGQEYVLNNYVLYSDDEGDTWHLSDCAYRRGDEAKLSLMPDGRVLMSVRNQGRQESRQRFFALSSDDGLTWERAKQFEGIHDPGCNGAMLQVKRNGRDQVLHSLPLGPDGRRDGAVYLFDHTSGRWSAPVVVNSGSSAYSDMTLLADGTIGYFVEEDDEISLVFIRFVLDDLFDARQ	.
.	GCA_021406655	JKG9	1	KLAEJH_09055	JAEMBH010000003.1	61323	62903	+	mmseq.000837.22272.4356	persistent	Neuraminidase (sialidase) NanH%2C contains C-terminal autotransporter domain	nanH	Neuraminidase (sialidase) NanH%2C contains C-terminal autotransporter domain	.	COG:COG4409,COG:GM,SO:0001217,UniRef:UniRef50_A0A0K2J6L3,UniRef:UniRef90_A0A0K2J6L3	.	.	.	.	.	.	.	.	>mmseq.000837.22272.4356-JKG9-KLAEJH_09055@MANNTLLAKTRRSVCLVVFCCLVAMLHLTAQEVTVWGDSHGVAPNQMCRTLVKVALSESLPPGAKQIRIGFSLPKETEEKVTALYLLVSDSLAVRDLPDYKGRVSYDSFPISKEDRTTALSADSVAGRRFFYLAADIGPVASFSRSDTLTARVEEVAVDGRPLPLKELSPASRRLYRGYEALFVPGDGGSRNYRIPAILKTANGTLIAMADRRKYNQTDLPEDIDIVMRRSTDGGKSWSDPRIIVQGEGRNHGFGDVALVQTQAGKLLMIFVGGVGLWQSTPDRPQRTYISESRDEGLTWSPPRDITHFIFGKDCADPGRSRWLASFCASGQGLVLPSGRITFVAAIRESGQEYVLNNYVLYSDDEGNTWQLSDCAYRRGDEAKLSLMPDGRVLMSVRNQGRQESRQRFFALSSDDGLTWERAKQFEGIHDPGCNGAMLQVKRNGRDQVLHSLPLGPDGRRDGAVYLFDHVSGRWSAPVVVNSGSSAYSDMTLLADGTIGYFVEEGDEISLVFIRFVLDDLFDVRQ	.
.	GCA_905372065	SRR9217400_mag_bin_3	1	LGEDPH_03440	CAJPNQ010000012.1	11458	13038	+	mmseq.000837.22272.4356	persistent	Neuraminidase (sialidase) NanH%2C contains C-terminal autotransporter domain	nanH	Neuraminidase (sialidase) NanH%2C contains C-terminal autotransporter domain	.	COG:COG4409,COG:GM,SO:0001217,UniRef:UniRef50_A0A0K2J6L3,UniRef:UniRef90_A0A0K2J6L3	.	.	.	.	.	.	.	.	>mmseq.000837.22272.4356-SRR9217400_mag_bin_3-LGEDPH_03440@MANNTLLAKTRRYVCLVGFCWLMAMMHLSGQEVTMWGDSHGVAPNQMYRTLVKVALSESLPPDAKQIRIGFSLPKETEEKVTALYLLVSDSLAVRDLPDYKGRVSYDSFPISKEDRTTALSADLVAGRRFFYLAADIGPVASFSRSDTLTARVEEVAVDGRPLPLKELSPASRRLYREYEALFVPGDGGSRNYRIPAILKTANGTLIAMADRRKYNQTDLPEDIDIVMRRSTDGGKSWSDPRIIVQGEGRNHGFGDVALVQTQAGKLLMIFVGGVGLWQSTPDRPQRTYISESRDEGLTWSPPRDITHFIFGKDCADPGRSRWLASFCASGQGLVLPSGRITFVAAIRESGQEYVLNNYVLYSDDEGDTWHLSDCAYRRGDEAKLSLMPDGRVLMSVRNQGRQESRQRFFALSSDDGLTWERAKQFEGIHDPGCNGAMLQVKRNGRDQVLHSLPLGPDGRRDGAVYLFDHTSGRWSAPVVVNSGSSAYSDMTLLADGTIGYFVEEGDEISLVFIRFVLDDLFDARQ	.
.	GCA_004214945	CP3	1	LGNDOI_02325	SGBA01000001.1	90326	91906	+	mmseq.000837.22272.4356	persistent	Neuraminidase (sialidase) NanH%2C contains C-terminal autotransporter domain	nanH	Neuraminidase (sialidase) NanH%2C contains C-terminal autotransporter domain	.	COG:COG4409,COG:GM,RefSeq:WP_240754134.1,SO:0001217,UniParc:UPI001F0DF887,UniRef:UniRef100_UPI001F0DF887,UniRef:UniRef50_A0A0K2J6L3,UniRef:UniRef90_A0A0K2J6L3	.	.	.	.	.	.	.	.	>mmseq.000837.22272.4356-CP3-LGNDOI_02325@MANNTLLAKTRRYVCLVGFCWLMAMMHLSGQEVTVWGDSHGVAPNQMYRTLVKVALSGSLPPDAKQIRIGFSLPKETEEKVTALYLLVSDSLAVRDLPDYKGRVSYDSFPISKEDRTTALSADLVAGRRFFYLAADIGPVASFSRSDTLTARVEEVAVDGRPLPLKELSPASRRLYRGYEALFVPGDGGSRNYRIPSILKTANGTLIAMADRRKYNQTDLPEDIDIVMRRSTDGGKSWSDPRIIVQGEGRNHGFGDVALVQTQAGKLLMIFVGGVGLWQSTPDRPQRTYISESRDEGLTWSPPRDITHFIFGKDCADPGRSRWLASFCASGQGLVLPSGRITFVAAIRESGQEYVLNNYVLYSDDEGDTWHLSDCAYRRGDEAKLSLMPDGRVLMSVRNQGRQESRQRFFALSSDDGLTWERAKQFEGIHDPGCNGAMLQVKRNGRDQVLHSLPLGPDGRRDGAVYLFDHTSGRWSAPVVVNSGSSAYSDMTLLADGTIGYFVEEDDEISLVFIRFVLDDLFDARQ	.
.	GCA_002529155	WW2903	1	LJNFOJ_03010	NSLS01000001.1	89447	91027	+	mmseq.000837.22272.4356	persistent	Neuraminidase (sialidase) NanH%2C contains C-terminal autotransporter domain	nanH	Neuraminidase (sialidase) NanH%2C contains C-terminal autotransporter domain	.	COG:COG4409,COG:GM,SO:0001217,UniRef:UniRef50_A0A0K2J6L3,UniRef:UniRef90_A0A0K2J6L3	.	.	.	.	.	.	.	.	>mmseq.000837.22272.4356-WW2903-LJNFOJ_03010@MANNTLLAKTRRYVCLVGFCWLMAMMHLSGQEVTVWGDSHGVAPNQMYRTLVKVALSGSLPPDAKQIRIGFSLPKETEEKVTALYLLVSDSLAVRDLPDYKGRVSYDSFPISMEDRTTALSADLVAGRRFFYLAADIGPVASFSRSDTLTARVEEVAVDGRPLPLKELSPASRRLYRGYEALFVPGDGGSRNYRIPSILKTANGTLIAMADRRKYNQTDLPEDIDIVMRRSTDGGKSWSDPRIIVQGEGRNHGFGDVALVQTQAGKLLMIFVGGVGLWQSTPDRPQRTYISESRDEGLTWSPPRDITHFIFGKDCADPGRSRWLASFCASGQGLVLPSGRITFVAAIRESGQEYVLNNYVLYSDDEGDTWHLSDCAYRRGDEAKLSLMPDGRVLMSVRNQGRQESRQRFFALSSDDGLTWERAKQFEGIHDPGCNGAMLQVKRNGRDQVLHSLPLGPDGRRDGAVYLFDHTSGRWSAPVVVNSGSSAYSDMTLLADGTIGYFVEEDDEISLVFIRFVLDDLFDARQ	.
.	GCA_004214925	H3	1	LMBAAH_02605	SGAZ01000001.1	91695	93275	+	mmseq.000837.22272.4356	persistent	Neuraminidase (sialidase) NanH%2C contains C-terminal autotransporter domain	nanH	Neuraminidase (sialidase) NanH%2C contains C-terminal autotransporter domain	.	COG:COG4409,COG:GM,RefSeq:WP_240754016.1,SO:0001217,UniParc:UPI001F0E24D2,UniRef:UniRef100_UPI001F0E24D2,UniRef:UniRef50_A0A0K2J6L3,UniRef:UniRef90_A0A0K2J6L3	.	.	.	.	.	.	.	.	>mmseq.000837.22272.4356-H3-LMBAAH_02605@MANNTLLAKTRRSVCLVGFCWLMAMMHLSGQEVTMWGDSHGVAPNQMYRTLVKVALSESLPPDAKQIRIGFSLPKETEEKVTALYLLVSDSLAVRDLPDYKGRVSYDSFPISKEDRTTALSADLVAGRRFFYLAADIGPVASFSRSDTLTARVEEVAVDGRPLPLKELSPASRRLYRGYEALFVPGDGGSRNYRIPAILKTANGTLIAMADRRKYNQTDLPEDIDIVMRRSTDGGKSWSDPRIIVQGEGRNHGFGDVALVQTQAGKLLMIFVGGVGLWQSTPDRPQRTYISESRDEGLTWSPPRDITHFIFGKDCADPGRSRWLASFCASGQGLVLPSGRITFVAVIRESGQEYVLNNYVLYSDDEGDTWHLSDCAYRRGDEAKLSLMPDGRVLMSVRNQGRQESRQRFFALSSDDGLTWERAKQFEGIHDPGCNGAMLQVKRNGRDQVLHSLPLGPDGRRDGAVYLFDHVSGRWSAPVVVNSGSSAYSDMTLLADGTIGYFVEEDDEISLVFIRFVLDDLFDVRQ	.
.	GCA_002529355	WW2885	1	LOBPAA_00960	NSLT01000013.1	946	2526	-	mmseq.000837.22272.4356	persistent	Neuraminidase (sialidase) NanH%2C contains C-terminal autotransporter domain	nanH	Neuraminidase (sialidase) NanH%2C contains C-terminal autotransporter domain	.	COG:COG4409,COG:GM,SO:0001217,UniRef:UniRef50_A0A0K2J6L3,UniRef:UniRef90_A0A0K2J6L3	.	.	.	.	.	.	.	.	>mmseq.000837.22272.4356-WW2885-LOBPAA_00960@MANNTLLAKTRRYVCLVGFCWLMAMMHLSGQEVTMWGDSHGVAPNQMYRTLVKVALSESLPPDAKQIRIGFSLPKETEEKVTALYLLVSDSLAVRDLPDYKGRVSYDSFPISKEDRTTALSADSVAGRRFFYLAADIGPVASFSRSDTLTARVEEVAVDGRPLPLKELSPASRRLYRGYEALFVPGDGGSRNYRIPAILKTANGTLIAMADRRKYNQTDLPEDIDIVMRRSTDGGKSWSDPRIIVQGEGRNHGFGDVALVQTQAGKLLMIFVGGVGLWQSTPDRPQRTYISESRDEGLTWSPPRDITHFIFGKDCADPGRSRWLASFCASGQGLVLPSGRITFVAAIRESGQEYVLNNYVLYSDDEGDTWHLSDCAYRRGDEAKLSLMPDGRVLMSVRNQGRQESRQRFFALSSDDGLTWERAKQFEGIHDPGCNGAMLQVKRNGRDQVLHSLPLGPDGRRDGAVYLFDHTSGRWSAPVVVNSGSSAYSDMTLLADGRIGYFVEEGDEISLVFIRFVLDDLFDARQ	.
.	GCA_018141745	LyG_2	1	MCAPDE_01320	CP073350.1	281780	283360	-	mmseq.000837.22272.4356	persistent	Neuraminidase (sialidase) NanH%2C contains C-terminal autotransporter domain	nanH	Neuraminidase (sialidase) NanH%2C contains C-terminal autotransporter domain	.	COG:COG4409,COG:GM,SO:0001217,UniRef:UniRef50_A0A0K2J6L3,UniRef:UniRef90_A0A0K2J6L3	.	.	.	.	.	.	.	.	>mmseq.000837.22272.4356-LyG_2-MCAPDE_01320@MANNTLLAKTRRSVCLVVFCCLVAMLHLTAQEVTMWGDSHGVAPNQMYRTLVKVALSESLPPDAKQIRIGFSLPKETEEKVTALYLLVSDSLAVRDLPDYKGRVSYDSFPISKEDRTTALSADSVAGRRFFYLAADIGPVASFSRSDTLTARVEELAVDGRPLPLKELSPASRRLYREYEALFVPGDGGSRNYRIPAILKTANGTLIAMADRRKYNQTDLPEDIDIVMRRSTDGGKSWSDPRIIVQGEGRNHGFGDVALVQTQAGKLLMIFVGGVGLWQSTPDRPQRTYISESRDEGLTWSPPRDITHFIFGKDCADPGRSRWLASFCASGQGLVLPSGRIMFVAAIRESGQEYVLNNYVLYSDDEGDTWQLSDCAYRRGDEAKLSLMPDGRVLMSIRNQGRQESRQRFFALSSDDGLTWERAKQFEGIHDPGCNGAMLQVKRNGRDQVLHSLPLGPDGRRDGAVYLFDHTSGRWSAPVVVNSGSSAYSDMTLLADGTIGYFVEEDDEISLVFIRFVLDDLFDAQQ	.
.	GCA_900157245	15_9	1	MENHHO_02345	FUGF01000050.1	74275	75855	-	mmseq.000837.22272.4356	persistent	Neuraminidase (sialidase) NanH%2C contains C-terminal autotransporter domain	nanH	Neuraminidase (sialidase) NanH%2C contains C-terminal autotransporter domain	.	COG:COG4409,COG:GM,SO:0001217,UniRef:UniRef50_A0A0K2J6L3,UniRef:UniRef90_A0A0K2J6L3	.	.	.	.	.	.	.	.	>mmseq.000837.22272.4356-15_9-MENHHO_02345@MANNTLLAKTRRYVCLVGFCWLMAMMHLSGQEVTMWGDSHGVAPNQMYRTLVKVALSESLPPDAKQIRIGFSLPKETEEKVTALYLLVSDSLAVRDLPDYKGRVSYDSFPISKEDRTTTLSADSVAGRRFFYLAADIGPVASFSRSDTLTARVEEVAVDGRPLPLKELSPASRHLYRGYEALFVPGDGGSRNYRIPAILKTANGTLIAMADRRKYNQTDLPEDIDIVMRRSTDGGKSWSDPRIIVQGEGRNHGFGDVALVQTQAGKLLMIFVGGVGLWQSTPDRPQRTYISESRDEGLTWSPPRDITHFIFGKDCADPGRSRWLASFCASGQGLVLPSGRIMFVAAIRESGEKYVLNNYVLYSDDEGDTWQLSDCAYRRGDEAKLSLMPDDRVLMSVRNQGRQESRQRFFALSSDDGLTWERAKQSEGIHDPGCNGAMLQVKRNGRDQVLHSLPLGPDGRRDGAVYLFDHVSGRWSAPVVVNSGSSAYSDMTLLADGTIGYFVEEDDEISLVFIRFVLDDLFDARQ	.
.	GCA_002206105	SJD11	1	MHCBJE_00895	KZ248391.1	24293	25873	-	mmseq.000837.22272.4356	persistent	Neuraminidase (sialidase) NanH%2C contains C-terminal autotransporter domain	nanH	Neuraminidase (sialidase) NanH%2C contains C-terminal autotransporter domain	.	COG:COG4409,COG:GM,SO:0001217,UniRef:UniRef50_A0A0K2J6L3,UniRef:UniRef90_A0A0K2J6L3	.	.	.	.	.	.	.	.	>mmseq.000837.22272.4356-SJD11-MHCBJE_00895@MANNTLLAKTRRSVCLVVFCCLMAMMHLSGQEVTVCGDSHGVAPNQMYRTLVKVALSESLPPGAKQIRIGFSLPKETEEKVTALYLLVSDSLAVRDLPDYKGRVSYDSFPISKEDRTTALSADSVAGRRFFYLAADIGPVASFSRSDTLTARVEELAVDGRPLPLKELSPASRRLYREYEALFVPGDGGSRNYRIPAILKTANGTLIAMADRRKYNQTDLPEDIDIVMRRSTDGGKSWSDPRIIVQGEGRNHGFGDVALVQTQAGKLLMIFVGGVGLWQSTPDRPQRTYISESRDEGLTWSPPRDITHFIFGKDCADPGRSRWLASFCASGQGLVLPSGRIMFVAAIRESGKEYVLNNYVLYSDDEGDTWQLSDCAYRRGDEAKLSLMPDGRVLMSVRNQGRQESRQRFFALSSDDGLTWERAKQFEGIHDPGCNGAMLQVKRNGRNQMLHSLPLGPDGRRDGAVYLFDHVSGRWSAPVVVNSGSSAYSDMTLLADGTIGYFVEEDDEISLVFIRFVLDDLFDARQ	.
.	GCA_000467955	F0185	1	MLCHKK_00400	KI259867.1	77715	79295	+	mmseq.000837.22272.4356	persistent	Neuraminidase (sialidase) NanH%2C contains C-terminal autotransporter domain	nanH	Neuraminidase (sialidase) NanH%2C contains C-terminal autotransporter domain	.	COG:COG4409,COG:GM,RefSeq:WP_043894755.1,SO:0001217,UniParc:UPI0005C5A253,UniRef:UniRef100_UPI0005C5A253,UniRef:UniRef50_A0A0K2J6L3,UniRef:UniRef90_A0A0K2J6L3	.	.	.	.	.	.	.	.	>mmseq.000837.22272.4356-F0185-MLCHKK_00400@MANNTLLAKTRRSVCLVGFCWLMAMMHLSGQEVTMWGDSHGVAPNQMYRTLVKVALSESLPPDAKQIRIGFSLPKETEEKVTALYLLVSDSLAVRDLPDYKGRVSYDSFPISKEDRTTALSADLVAGRRFFYLAADIGPVASFSRSDTLTARVEEVAVDGRPLPLKELSPASRRLYRGYEALFVPGDGGSRNYRIPAILKTANGTLIAMADRRKYNQTDLPEDIDIVMRRSTDGGKSWSDPRIIVQGEGRNHGFGDVALVQTQAGKLLMIFVGGVGLWQSTPDRPQRTYISESRDEGLTWSPPRDITHFIFGKDCADPGRSRWLASFCASGQGLVLPSGRITFVAAIRESGQEYVLNNYVLYSDDEGDTWHLSDCAYRRGDEAKLSLMPDGRVLMSVRNQGRQESRQRFFALSSDDGLTWERAKQFEGIHDPGCNGAMLQVKRNGRDQVLHSLPLGPDGRRDGAVYLFDHTSGRWSAPVVVNSGSSAYSDMTLLADGTIGYFVEEDDEISLVFIRFVLDDLFDARQ	.
.	GCA_900157265	A7A1_28	0.A741_28	MPDJFF_07695	FUFF01000008.1	123024	124604	+	mmseq.000837.22272.4356	persistent	Neuraminidase (sialidase) NanH%2C contains C-terminal autotransporter domain	nanH	Neuraminidase (sialidase) NanH%2C contains C-terminal autotransporter domain	.	COG:COG4409,COG:GM,RefSeq:WP_058019243.1,SO:0001217,UniParc:UPI0007179E7C,UniRef:UniRef100_UPI0007179E7C,UniRef:UniRef50_A0A0K2J6L3,UniRef:UniRef90_A0A0K2J6L3	.	.	.	.	.	.	.	.	>mmseq.000837.22272.4356-A7A1_28-MPDJFF_07695@MANNTLLAKTRRSVCLVVFCCLMAMMHLSGQEVTMWGDSHGVAPNQVRRTLVKVALSESLPPGAKQIRIGFSLPKETEEKVTALYLLVSDSLAVRDLPDYKGRVSYDSFPISKEDRTTALSADSVAGRCFFYLAADIGPVASFSRSDTLTARVEELAVDGRPLPLKELSPASRRLYREYEALFVPGDGGSRNYRIPSILKTANGTLIAMADRRKYNQTDLPEDIDIVMRRSTDGGKSWSDPRIIVQGEGRNHGFGDVALVQTQAGKLLMIFVGGVGLWQSTPDRPQRTYISESRDEGLTWSPPRDITHFIFGKDCADPGRSRWLASFCASGQGLVLPSGRVMFVAAIRESGQEYVLNNYVLYSDDEGGTWQLSDCAYHRGDEAKLSLMPDGRVLMSVRNQGRQESRQRFFALSSDDGLTWERAKQFEGIHDPGCNGAMLQVKRNGRNQMLHSLPLGPDGRRDGAVYLFDHVSGRWSAPVVVNSGSSAYSDMTLLADGTIGYFVEEDDEISLVFIRFVLDDLFDARQ	.
.	GCA_002754095	KCOM3001	1	NIDCDG_01200	CP024595.1	276497	278077	+	mmseq.000837.22272.4356	persistent	Neuraminidase (sialidase) NanH%2C contains C-terminal autotransporter domain	nanH	Neuraminidase (sialidase) NanH%2C contains C-terminal autotransporter domain	.	COG:COG4409,COG:GM,SO:0001217,UniRef:UniRef50_A0A0K2J6L3,UniRef:UniRef90_A0A0K2J6L3	.	.	.	.	.	.	.	.	>mmseq.000837.22272.4356-KCOM3001-NIDCDG_01200@MANNTLLAKTRRYVCLVVFCCLMAMMHLSGQEVTMWGDSHGVAPNQMYRTLVKVALSESLPPDAKQIRIGFSLPKETEEKVTALYLLVSDSLAVRDLPDYKGRVSYDSFPISKEDRTTALSADLVAGRRFFYLAADIGPVASFSRSDTLTARVEEVAVDGRPLPLKELSPASRHLYRGYEALFVPGDGGSRNYRIPAILKTANGTLIAMADRRKYNQTDLPEDIDIVMRRSTDGGKSWSDPRIIVQGEGRNHGFGDVALVQTQAGKLLMIFVGGVGLWQSTPDRPQRTYISESRDEGLAWSPPRDITHFIFGKDCADPGRSRWLASFCASGQGLVLPSGRITFVAAIRESGQEYVLNNYVLYSDDEGDTWHLSDCAYRRGDEAKLSLMPDGRVLMSVRNQGRQESRQRFFALSSDDGLTWERAKQFEGIHDPGCNGAMLQVKRNGRDQVLHSLPLGPDGRRDGAVYLFDHTSGRWSAPVVVNSGSSAYSDMTLLADGTIGYFVEEGDEISLVFIRFVLDDLFDARQ	.
.	GCA_002529235	WW3040	1	NNMEFJ_02610	NSLP01000001.1	59256	60836	-	mmseq.000837.22272.4356	persistent	Neuraminidase (sialidase) NanH%2C contains C-terminal autotransporter domain	nanH	Neuraminidase (sialidase) NanH%2C contains C-terminal autotransporter domain	.	COG:COG4409,COG:GM,SO:0001217,UniRef:UniRef50_A0A0K2J6L3,UniRef:UniRef90_A0A0K2J6L3	.	.	.	.	.	.	.	.	>mmseq.000837.22272.4356-WW3040-NNMEFJ_02610@MANNTLLAKTRRSVCLVGFCWLMAMMHLSGQEVTMWGDSHGVAPNQMYRTLVKVALSESLPPDAKQIRIGFSLPKETEEKVTVLYLLVSDSLAVRDLPDYKGRVSYDSFPISKEDRTTALSADLVAGRRFFYLAADVGPVASFSRSDTLTARVEEVAVDGRPLPLKELSPASRRLYRGYEALFVPGDGGSRNYRIPAILKTANGTLIAMADRRKYNQTDLPEDIDIVMRRSTDGGKSWSDPRIIVQGEGRNHGFGDVALVQTQAGKLLMIFVGGVGLWQSTPDRPQRTYISESRDEGLTWSPPRDITHFIFGKDCADPGRSRWLASFCASGQGLVLPSGRITFVAAIRESGQEYVLNNYVLYSDDEGDTWHLSDCAYRRGDEAKLSLMPDGRVLMSVRNQGRQESRQRFFALSSDDGLTWERAKQFEGIHDPGCNGAMLQVKRNGRDQVLHSLPLGPDGRRDGAVYLFDHTSGRWSAPVVVNSGSSAYSDMTLLADGTIGYFVEEDDEISLVFIRFVLDDLFDARQ	.
.	GCA_002529375	WW2842	1	NPLLDI_06225	NSLW01000003.1	88670	90250	+	mmseq.000837.22272.4356	persistent	Neuraminidase (sialidase) NanH%2C contains C-terminal autotransporter domain	nanH	Neuraminidase (sialidase) NanH%2C contains C-terminal autotransporter domain	.	COG:COG4409,COG:GM,RefSeq:WP_077084439.1,SO:0001217,UniParc:UPI00097502B0,UniRef:UniRef100_UPI00097502B0,UniRef:UniRef50_A0A0K2J6L3,UniRef:UniRef90_A0A0K2J6L3	.	.	.	.	.	.	.	.	>mmseq.000837.22272.4356-WW2842-NPLLDI_06225@MANNTLLAKTRRSVCLVGFCWLMAMMHLSGQEVTMWGDSHGVAPNQMYRTLVKVALSESLPPDAKQIRIGFSLPKETEEKVTALYLLVSDSLAVRDLPDYKGRVSYDSFPISKEDRTTALSADLVAGRRFFYLAADIGPVASFSRSDTLTARVEEVAVDGRPLPLKELSPASRRLYRGYEALFVPGDGGSRNYRIPAILKTANGTLIAMADRRKYNQTDLPEDIDIVMRRSTDGGKSWSDPRIIVQGEGRNHGFGDVALVQTQAGKLLMIFVGGVSLWQSTPDRPQRTYISESRDEGLTWSPPRDITHFIFGKDCADPGRSRWLASFCASGQGLVLPSGRITFVAAIRESGQEYVLNNYVLYSDDEGDTWHLSDCAYRRGDEAKLSLMPDGRVLMSVRNQGRQESRQRFFALSSDDGLTWERAKQFEGIHDPGCNGAMLQVKRNGRDQVLHSLPLGPDGRRDGAVYLFDHTSGRWSAPVVVNSGSSAYSDMTLLADGTIGYFVEEDDEISLVFIRFVLDDLFDARQ	.
.	GCA_111111111	Bg4	1	NY147_02405	GCA_111111111_contig_2	540124	541704	-	mmseq.000837.22272.4356	persistent	Neuraminidase (sialidase) NanH%2C contains C-terminal autotransporter domain	nanH	Neuraminidase (sialidase) NanH%2C contains C-terminal autotransporter domain	.	COG:COG4409,COG:GM,RefSeq:WP_240754134.1,SO:0001217,UniParc:UPI001F0DF887,UniRef:UniRef100_UPI001F0DF887,UniRef:UniRef50_A0A0K2J6L3,UniRef:UniRef90_A0A0K2J6L3	.	.	.	.	.	.	.	.	>mmseq.000837.22272.4356-Bg4-NY147_02405@MANNTLLAKTRRYVCLVGFCWLMAMMHLSGQEVTVWGDSHGVAPNQMYRTLVKVALSGSLPPDAKQIRIGFSLPKETEEKVTALYLLVSDSLAVRDLPDYKGRVSYDSFPISKEDRTTALSADLVAGRRFFYLAADIGPVASFSRSDTLTARVEEVAVDGRPLPLKELSPASRRLYRGYEALFVPGDGGSRNYRIPSILKTANGTLIAMADRRKYNQTDLPEDIDIVMRRSTDGGKSWSDPRIIVQGEGRNHGFGDVALVQTQAGKLLMIFVGGVGLWQSTPDRPQRTYISESRDEGLTWSPPRDITHFIFGKDCADPGRSRWLASFCASGQGLVLPSGRITFVAAIRESGQEYVLNNYVLYSDDEGDTWHLSDCAYRRGDEAKLSLMPDGRVLMSVRNQGRQESRQRFFALSSDDGLTWERAKQFEGIHDPGCNGAMLQVKRNGRDQVLHSLPLGPDGRRDGAVYLFDHTSGRWSAPVVVNSGSSAYSDMTLLADGTIGYFVEEDDEISLVFIRFVLDDLFDARQ	.
.	GCA_222222222	A7436C	0.A7436	NY148_07825	GCA_222222222_contig_1	1772489	1774069	-	mmseq.000837.22272.4356	persistent	Neuraminidase (sialidase) NanH%2C contains C-terminal autotransporter domain	nanH	Neuraminidase (sialidase) NanH%2C contains C-terminal autotransporter domain	.	COG:COG4409,COG:GM,RefSeq:WP_010955986.1,SO:0001217,UniParc:UPI00001BEB51,UniRef:UniRef100_Q7MX62,UniRef:UniRef50_A0A0K2J6L3,UniRef:UniRef90_A0A0K2J6L3	.	.	.	.	.	.	.	.	>mmseq.000837.22272.4356-A7436C-NY148_07825@MANNTLLAKTRRYVCLVGFCWLMAMMHLSGQEVTMWGDSHGVAPNQVRRTLVKVALSESLPPGAKQIRIGFSLPKETEEKVTALYLLVSDSLAVRDLPDYKGRVSYDSFPISKEDRTTALSADSVAGRRFFYLAADIGPVASFSRSDTLTARVEEVAVDGRPLPLKELSPASRRLYRGYEALFVPGDGGSRNYRIPAILKTANGTLIAMADRRKYNQTDLPEDIDIVMRRSTDGGKSWSDPRIIVQGEGRNHGFGDVALVQTQAGKLLMIFVGGVGLWQSTPDRPQRTYISESRDEGLTWSPPRDITHFIFGKDCADPGRSRWLASFCASGQGLVLPSGRITFVAAIRESGQEYVLNNYVLYSDDEGDTWQLSDCAYRRGDEAKLSLMPDGRVLMSIRNQGRQESRQRFFALSSDDGLTWERAKQFEGIHDPGCNGAMLQVKRNGRDQVLHSLPLGPDGRRDGAVYLFDHVSGRWSAPVVVNSGSSAYSDMTLLADGTIGYFVEEGDEISLVFIRFVLDDLFDVRQ	.
.	GCA_333333333	HG1691old	1	NY149_09085	GCA_333333333_contig_1	2048526	2050106	-	mmseq.000837.22272.4356	persistent	Neuraminidase (sialidase) NanH%2C contains C-terminal autotransporter domain	nanH	Neuraminidase (sialidase) NanH%2C contains C-terminal autotransporter domain	.	COG:COG4409,COG:GM,SO:0001217,UniRef:UniRef50_A0A0K2J6L3,UniRef:UniRef90_A0A0K2J6L3	.	.	.	.	.	.	.	.	>mmseq.000837.22272.4356-HG1691old-NY149_09085@MANNTLLAKTRRYVCLVGFCWLMAMMHLSGQEVTMWGDSHGVAPNQMYRTLVKVALSESLPPDAKQIRIGFSLPKETEEKVTALYLLVSDSLAVRDLPDYKGRVSYDSFPISKEDRTTALSADSVAGRRFFYLAADIGPVASFSRSDTLTARVEEVAVDGRPLPLKELSPASRRLYRGYEALFVPGDGGSRNYRIPAILKTANGTLIAMADRRKYNQTDLPEDIDIVMRRSTDGGKSWSDPRIIVQGEGRNHGFGDVALVQTQAGKLLMIFVGGVGLWQSTPDRPQRTYISESRDEGLTWSPPRDITHFIFGKDCADPGRSRWLASFCASGQGLVLPSGRITFVAAIRESGQEYVLNNYVLYSDDEGDTWHLSDCAYRRGDEAKLSLMPDGRVLMSVRNQGRQESRQRFFALSSDDGLTWERAKQFEGIHDPGCNGAMLQVKRNGRDQVLHSLPLGPDGRRDGAVYLFDHTSGRWSAPVVVNSGSSAYSDMTLLADGRIGYFVEEGDEISLVFIRFVLDDLFDARQ	.
.	GCA_555555555	ATCC49417	1	NY151_02140	GCA_555555555_contig_1	497221	498801	+	mmseq.000837.22272.4356	persistent	Neuraminidase (sialidase) NanH%2C contains C-terminal autotransporter domain	nanH	Neuraminidase (sialidase) NanH%2C contains C-terminal autotransporter domain	.	COG:COG4409,COG:GM,RefSeq:WP_043894755.1,SO:0001217,UniParc:UPI0005C5A253,UniRef:UniRef100_UPI0005C5A253,UniRef:UniRef50_A0A0K2J6L3,UniRef:UniRef90_A0A0K2J6L3	.	.	.	.	.	.	.	.	>mmseq.000837.22272.4356-ATCC49417-NY151_02140@MANNTLLAKTRRSVCLVGFCWLMAMMHLSGQEVTMWGDSHGVAPNQMYRTLVKVALSESLPPDAKQIRIGFSLPKETEEKVTALYLLVSDSLAVRDLPDYKGRVSYDSFPISKEDRTTALSADLVAGRRFFYLAADIGPVASFSRSDTLTARVEEVAVDGRPLPLKELSPASRRLYRGYEALFVPGDGGSRNYRIPAILKTANGTLIAMADRRKYNQTDLPEDIDIVMRRSTDGGKSWSDPRIIVQGEGRNHGFGDVALVQTQAGKLLMIFVGGVGLWQSTPDRPQRTYISESRDEGLTWSPPRDITHFIFGKDCADPGRSRWLASFCASGQGLVLPSGRITFVAAIRESGQEYVLNNYVLYSDDEGDTWHLSDCAYRRGDEAKLSLMPDGRVLMSVRNQGRQESRQRFFALSSDDGLTWERAKQFEGIHDPGCNGAMLQVKRNGRDQVLHSLPLGPDGRRDGAVYLFDHTSGRWSAPVVVNSGSSAYSDMTLLADGTIGYFVEEDDEISLVFIRFVLDDLFDARQ	.
.	GCA_021406625	EM3	1	OEAJIN_05615	JAEMBI010000003.1	65486	67066	-	mmseq.000837.22272.4356	persistent	Neuraminidase (sialidase) NanH%2C contains C-terminal autotransporter domain	nanH	Neuraminidase (sialidase) NanH%2C contains C-terminal autotransporter domain	.	COG:COG4409,COG:GM,SO:0001217,UniRef:UniRef50_A0A0K2J6L3,UniRef:UniRef90_A0A0K2J6L3	.	.	.	.	.	.	.	.	>mmseq.000837.22272.4356-EM3-OEAJIN_05615@MANNTLLAKTRRSVCLVVFCCLVAMLHLTAQEVTMWGDSHGVAPNQMYRTLVKVALSESLPPDAKQIRIGFSLPKETEEKVTALYLLVSDSLAVRDLPDYKGRVSYDSFPISKEDRTTALSADSVAGRRFFYLAADIGPVASFSRSDTLTARVEELAVDGRPLPLKELSPASRRLYREYEALFVPGDGGSRNYRIPAILKTANGTLIAMADRRKYNQTDLPEDIDIVMRRSTDGGKSWSDPRIIVQGEGRNHGFGDVALVQTQAGKLLMIFVGGVGLWQSTPDRPQRTYISESRDEGLTWSPPRDITHFIFGKDCADPGRSRWLASFCASGQGLVLPSGRIMFVAAIRESGQEYVLNNYVLYSDDEGDTWQLSDCAYRRGDEAKLSLMPDGRVLMSIRNQGRQESRQRFFALSSDDGLTWERAKQFEGIHDPGCNGAMLQVKRNGRDQVLHSLPLGPDGRRDGAVYLFDHTSGRWSAPVVVNSGSSAYSDMTLLADGTIGYFVEEDDEISLVFIRFVLDDLFDARQ	.
.	GCA_000467795	F0568	1	OEKNOC_08950	KI258974.1	51259	52839	+	mmseq.000837.22272.4356	persistent	Neuraminidase (sialidase) NanH%2C contains C-terminal autotransporter domain	nanH	Neuraminidase (sialidase) NanH%2C contains C-terminal autotransporter domain	.	COG:COG4409,COG:GM,RefSeq:WP_043895936.1,SO:0001217,UniParc:UPI0005C6F50F,UniRef:UniRef100_UPI0005C6F50F,UniRef:UniRef50_A0A0K2J6L3,UniRef:UniRef90_A0A0K2J6L3	.	.	.	.	.	.	.	.	>mmseq.000837.22272.4356-F0568-OEKNOC_08950@MANNTLLAKTRRSVCLVVFCCLMAMMHLSAQEVTMWGDSHGVAPNQVRRTLVKVALSESLPPGAKQIRIGFSLPKETEEKVTALYLLVSDSLAVRDLPDYKGRVSYDSFPISKEDRTTALSADSVAGRRFFYLAADIGPVASFSRSDTLTARVEEVAVDGRPLPLKELSPASRHLYRGYEALFVPGDGGSRNYRIPAILKTANGTLIAMADRRKYNQTDLPEDIDIVMRRSTDGGKSWSDPRIIVQGEGRNHGFGDVALVQTQAGKLLMIFVGGVGLWQSTPDRPQRTYISESRDEGLTWSPPRDITHFIFGKDCADPGRSRWLASFCASGQGLVLPSGRITFVAAIRESGQEYVLNNYVLYSDDEGNTWQLSDCAYRRGDEAKLSLMPDGRVLMSVRNQGRQESRQRFFALSSDDGLTWERAKQFEGIHDPGCNGAMLQVKRNGRDQVLHSLPLGPDGRRDGAVYLFDHVSGRWSAPVVVNSGSSAYSDMTLLADGTIGYFVEEGDEISLVFIRFVLDDLFDVRQ	.
.	GCA_002206085	SJD4	1	OEMFNO_01140	KZ248245.1	51115	51642	-	mmseq.000837.22272.4356	persistent	Neuraminidase (sialidase) NanH%2C contains C-terminal autotransporter domain	.	hypothetical protein	.	.	.	.	.	.	.	.	.	.	>mmseq.000837.22272.4356-SJD4-OEMFNO_01140@MANNTLLAKTRRSVCLVVFCCLVAMLHLTAQEVTVCGDSHGVAPNQMYRTLVKVALSESLPPDAKQIRIGFSLPKETEEKVTALYLLVSDSLAVRDLPDYKGRVSYDSFPISKEDRTTALSADLVAGRRFFYLAADIGPVASFSRSDTLTARVEEVAVDGRPLPLKELSPASRRL	.
.	GCA_021406605	JKG10	1	OGMOID_00175	JAEMBG010000002.1	10477	12057	+	mmseq.000837.22272.4356	persistent	Neuraminidase (sialidase) NanH%2C contains C-terminal autotransporter domain	nanH	Neuraminidase (sialidase) NanH%2C contains C-terminal autotransporter domain	.	COG:COG4409,COG:GM,SO:0001217,UniRef:UniRef50_A0A0K2J6L3,UniRef:UniRef90_A0A0K2J6L3	.	.	.	.	.	.	.	.	>mmseq.000837.22272.4356-JKG10-OGMOID_00175@MANNTLLAKTRRSVCLVVFCCLVAMLHLTAQEVTVCGDSHGVAPNQMYRTLVKVALSESLPPDAKQIRIGFSLPKETEEKVTALYLLVSDSLAVRDLPDYKGRVSYDSFPISKEDRTTALSADSVAGRRFFYLAADIGPVASFSRSDTLTARVEELAVDGRPLPLKELSPASRRLYRGYEALFVPGDGGSRNYRIPAILKTANGTLIAMADRRKYNQTDLPEDIDIVMRRSTDGGKSWSDPRIIVQGEGRNHGFGDVALVQTQAGKLLMIFVGGVGLWQSTPDRPQRTYISESRDEGLTWSSPRDITHFIFGKDCADPGRSRWLASFCASGQGLVLPSGRIMFVAAIRESGQEYVLNNYVLYSDDEGDTWQLSDCAYHRGDEAKLSLMPDGRVLMSVRNQGRQESRQRFFALSSDDGLTWERAKQFEGIHDPGCNGAMLQVKRNGRDQVLHSLPLGPDGRRDGAVYLFDHTSGRWSAPVVVNSGSSAYSDMTLLADGTIGYFVEEDDEISLVFIRFVLDDLFDARQ	.
.	GCA_002892575	ATCC33277	1	OHKNAD_07985	CP025930.1	1825319	1826899	-	mmseq.000837.22272.4356	persistent	Neuraminidase (sialidase) NanH%2C contains C-terminal autotransporter domain	nanH	Neuraminidase (sialidase) NanH%2C contains C-terminal autotransporter domain	.	COG:COG4409,COG:GM,SO:0001217,UniParc:UPI000174FC05,UniRef:UniRef100_B2RL82,UniRef:UniRef50_A0A0K2J6L3,UniRef:UniRef90_A0A0K2J6L3	.	.	.	.	.	.	.	.	>mmseq.000837.22272.4356-ATCC33277-OHKNAD_07985@MANNTLLAKTRRYVCLVVFCCLMAMMHLSGQEVTMWGDSHGVAPNQVRRTLVKVALSESLPPGAKQIRIGFSLPKETEEKVTALYLLVSDSLAVRDLPDYKGRVSYDSFPISKEDRTTALSADSVAGRCFFYLAADIGPVASFSRSDTLTARVEELAVDGRPLPLKELSPASRRLYREYEALFVPGDGGSRNYRIPSILKTANGTLIAMADRRKYNQTDLPEDIDIVMRRSTDGGKSWSDPRIIVQGEGRNHGFGDVALVQTQAGKLLMIFVGGVGLWQSTPDRPQRTYISESRDEGLTWSPPRDITHFIFGKDCADPGRSRWLASFCASGQGLVLPSGRVMFVAAIRESGQEYVLNNYVLYSDDEGGTWQLSDCAYHRGDEAKLSLMPDGRVLMSVRNQGRQESRQRFFALSSDDGLTWERAKQFEGIHDPGCNGAMLQVKRNGRNQMLHSLPLGPDGRRDGAVYLFDHVSGRWSAPVVVNSGSSAYSDMTLLADGTIGYFVEEDDEISLVFIRFVLDDLFDARQ	.
.	GCA_000467835	F0570	1	OJLJEK_08940	KI259218.1	89089	90669	+	mmseq.000837.22272.4356	persistent	Neuraminidase (sialidase) NanH%2C contains C-terminal autotransporter domain	nanH	Neuraminidase (sialidase) NanH%2C contains C-terminal autotransporter domain	.	COG:COG4409,COG:GM,RefSeq:WP_021665936.1,SO:0001217,UniParc:UPI0003AD1E16,UniRef:UniRef100_A0A0E2LNQ6,UniRef:UniRef50_A0A0K2J6L3,UniRef:UniRef90_A0A0K2J6L3	.	.	.	.	.	.	.	.	>mmseq.000837.22272.4356-F0570-OJLJEK_08940@MANNTLLAKTRRYVCLVGFCWLMAMMHLSGQEVTMWGDSHGVAPNQVRRTLVKVALSESLPPGAKQIRIGFSLPKETEEKVTALYLLVSDSLAVRDLPDYKGRVSYDSFPISKEDRTTALSADSVAGRRFFYLAADIGPVASFSRSDTLTARVEEVAVDGRPLPLKELSPASRRLYRGYEALFVPGDGGSRNYRIPAILKTANGTLIAMADRRKYNQTDLPEDIDIVMRRSTDGGKSWSDPRIIVQGEGRNHGFGDVALVQTQAGKLLMIFVGGVGLWQSTPDRPQRTYISESRDEGLTWSPPRDITHFIFGKDCADPGRSRWLASFCASGQGLVLPSGRITFVAAIRESGQEYVLNNYVLYSDDEGDTWHLSDCAYRRGDEAKLSLMPDGRVLMSVRNQGRQESRQRFFALSSDDGLTWERAKQFEGIHDPGCNGAMLQVKRNGRDQVLHSLPLGPDGRRDGAVYLFDHTSGRWSAPVVVNSGSSAYSDMTLLADGRIGYFVEEGDEISLVFIRFVLDDLFDARQ	.
.	GCA_900157345	AFR5B1	1	OLFLLB_01270	FUFJ01000067.1	28297	29877	-	mmseq.000837.22272.4356	persistent	Neuraminidase (sialidase) NanH%2C contains C-terminal autotransporter domain	nanH	Neuraminidase (sialidase) NanH%2C contains C-terminal autotransporter domain	.	COG:COG4409,COG:GM,SO:0001217,UniRef:UniRef50_A0A0K2J6L3,UniRef:UniRef90_A0A0K2J6L3	.	.	.	.	.	.	.	.	>mmseq.000837.22272.4356-AFR5B1-OLFLLB_01270@MANNTLLAKTRRYVCLVGFCWLMAMMHLSGQEVTMWGDSHGVAPNQVRRTLVKVALSESLPPGAKQIRIGFSLPKETEEKVTALYLLVSDSLAVRDLPDYKGRVSYDSFPISKEDRTTAFSADSVAGRRFFYLAADIGPVASFSRSDTLTARVEEVAVDGRPLPLKELSPASRHLYRGYEALFVPGDGGSRNYRIPAILKTANGTLIAMADRRKYNQTDLPEDIDIVMRRSTDGGKSWSDPRIIVQGEGRNHGFGDVALVQTQAGKLLMIFVGGVGLWQSTPDRPQRTYISESRDEGLTWSPPRDITHFIFGKDCADPGRSRWLASFCASGQGLVLPSGRITFVAAIRESGQEYVLNNYVLYSDDEGDTWHLSDCAYRRGDEAKLSLMPDGRVLMSVRNQGRQESRQRFFALSSDDGLTWERAKQFEGIHDPGCNGAMLQVKRNGRDQVLHSLPLGPDGRRDGAVYLFDHTSGRWSAPVVVNSGSSAYSDMTLLADGTIGYFVEEDDEISLVFIRFVLDDLFDARQ	.
.	GCA_000467815	F0569	1	PAAPDH_08040	KI259080.1	24327	25907	-	mmseq.000837.22272.4356	persistent	Neuraminidase (sialidase) NanH%2C contains C-terminal autotransporter domain	nanH	Neuraminidase (sialidase) NanH%2C contains C-terminal autotransporter domain	.	COG:COG4409,COG:GM,RefSeq:WP_043894147.1,SO:0001217,UniParc:UPI0005C54C4C,UniRef:UniRef100_A0A829KKQ7,UniRef:UniRef50_A0A0K2J6L3,UniRef:UniRef90_A0A0K2J6L3	.	.	.	.	.	.	.	.	>mmseq.000837.22272.4356-F0569-PAAPDH_08040@MANNTLLAKTRRYVCLVGFCWLMAMMHLSGQEVTMWGDSHGVAPNQVRRTLVKVALSESLPPGAKQIRIGFSLPKETEDKVIALYLLVSDSLAVRDLPDYKGRVSYDSFPISKEDRTTTLSADSVADRRFFYLAADIGPVASFSRSDTLTARVEEVTVDGRPLRLKELSPASRRLYRGYEALFVPGDGGSRNYRIPAILKTANGTLIAMADRRKYNQTDLPEDIDIVMRHSTNGGRSWSDPRIIVQGKGRNHGFGDVALVQTQAGKLLMIFVGGVGLWQSTPDRPQRTYISESRDEGLTWSPPRDITHFIFGKDCADPGRSRWLASFCASGQGLVLPSGRIMFVAAIRESGKEYVLNNYVLYSDDEGDTWQLSDCAYRRGDEAKLSLMPDGRVLMSVRNQGRQESRQRFFALSSDDGLTWERAKQFEGIHDPGCNGAMLQVKRNGRNQMLHSLPLGPDGRRDGAVYLFDHVSGRWSAPVVVNSGSSAYSDMTLLADGTIGYFVEEDDEISLVFIRFVLDDLFDARQ	.
.	GCA_000467995	W4087	1	PDDLMP_04700	KI260229.1	162988	164568	-	mmseq.000837.22272.4356	persistent	Neuraminidase (sialidase) NanH%2C contains C-terminal autotransporter domain	nanH	Neuraminidase (sialidase) NanH%2C contains C-terminal autotransporter domain	.	COG:COG4409,COG:GM,RefSeq:WP_043894535.1,SO:0001217,UniParc:UPI0005C4AA8B,UniRef:UniRef100_UPI0005C4AA8B,UniRef:UniRef50_A0A0K2J6L3,UniRef:UniRef90_A0A0K2J6L3	.	.	.	.	.	.	.	.	>mmseq.000837.22272.4356-W4087-PDDLMP_04700@MANNTLLAKTRRSVCLVVFCCLMAMMHLSGQEVTVCGDSHGVAPNQMYRTLVKVALSESLPPGAKQIRIGFSLPKETEEKVTALYLLVSDSLAVRDLPDYKGRVSYDSFPISKEDRTTALSADSVAGRRFFYLAADIGPVASFSRSDTLTARVEELAVDGRPLPLKELSPASRRLYREYEALFVPGDGGSRNYRIPAILKTANGTLIAMADRRKYNQTDLPEDIDIVMRRSTDGGKSWSDPRIIVQGEGRNHGFGDVALVQTQAGKLLMIFVGGVGLWQSTPDRPQRTYISESRDEGLTWSPPRDITHFIFGKDCADPGRSRWLASFCASGQGLVLPSGRIMFVAAIRESGQEYVLNNYVLYSDDEGDTWQLSDCAYRRGDEAKLSLMPDGRVLMSIRNQGRQESRQRFFALSSDDGLTWERAKQFEGIHDPGCNGAMLQVKRNGRDQVLHSLPLGPDGRRDGAVYLFDHTSGRWSAPVVVNSGSSAYSDMTLLADGTIGYFVEEDDEISLVFIWFVLDDLFDARQ	.
.	GCA_002529345	WW2952	1	ABDNHC_02795	NSLQ01000001.1	141337	142794	+	mmseq.000837.22272.4357	persistent	internalin	lRR	internalin	.	COG:COG4886,COG:K,RefSeq:WP_021679826.1,SO:0001217,UniParc:UPI0003AD7350,UniRef:UniRef100_UPI0003AD7350,UniRef:UniRef50_Q7MX64,UniRef:UniRef90_Q7MX64	.	.	.	.	.	.	.	.	>mmseq.000837.22272.4357-WW2952-ABDNHC_02795@MKRKPLLSALVILSGFFGSVHPASAQKVPAPVDGERIIMELSEADVECTIKIEAEDGYANDIWADLNGNGKYDSGERLDSGEFRDVEFRQTKAIVYGKMAKFLFRGSSAGDYGATFIDISNCTGLTAFDCFANLLTELDLSKANGLTFVNCGKNQLTKLDLPANADIETLNCSKNKITSLNLSTYTKLKELYVGDNGLTALDLSANTLLEELVYSNNEVTTINLSANTNLKSLYCINNKMTGLDVAANKELKILHCNNNQLTALNLSANTKLTTLSFFNNELTNIDLSGNTALEWLFCNGNKLTKLDVSANANLIALQCSNNQLTALDLSKTPKLTTLNCYSNRIKDTAMRALIESLPTITEGEGRFVPYNDDEEGGEEENVCTTEHVEMAKAKNWKVLTSWGEPFPGITALISIEGESEYSVYAQDGILYLSGMEQGLPVQVYTVGGSMMYSSVASGSAMEIQLPRGAAYVVRIGSHAIKTAMP	.
.	GCA_002204455	KCOM2797	1	ABJICG_09365	NHRU01000007.1	51300	52754	-	mmseq.000837.22272.4357	persistent	internalin	lRR	internalin	.	COG:COG4886,COG:K,RefSeq:WP_088443403.1,SO:0001217,UniParc:UPI000B4CC7B6,UniRef:UniRef100_UPI000B4CC7B6,UniRef:UniRef50_Q7MX64,UniRef:UniRef90_Q7MX64	.	.	.	.	.	.	.	.	>mmseq.000837.22272.4357-KCOM2797-ABJICG_09365@MKRKPLFSALVILSGFFGSVHPASAQKVPAPVDGERIIMELSEADVECTIKIEAEDGYANDIWADLNGNGKYDSGERLDSGEFRDVEFRQTKAIVYGKMAKFLFRGSSAGDYGATFIDISNCTGLTAFDCFANLLTELDLSKANGLTFVNCGKNQLTKLDLPANADIETLNCSKNKITSLNLSTYTKLKELYVGDNGLTALDLSANTLLEELVYSNNEVTTINLSANTNLKSLYCINNKMTGLDVAANKELKILHCNNNQLTALNLSANTKLTTLSFFNNELTNIDLSGNTALEWLFCNGNKLTKLDVSANANLIALQCSNNQLTALDLSKTPKLTTLNCYSNRIKDTAMRALIESLPTITEGEGRFVPYNDDEGGEEENVCTTEHVEMAKAKNWKVLTSWGEPFPGITALISIEGESEYSVYAQDGILYLSGMEQGLPVQVYTVGGSMMYSSVASGSAMEIQLPRGAAYVVRIGSHAIKTAMP	.
.	GCA_002529365	WW3102	1	ACILLP_04505	NSLO01000002.1	51342	52799	+	mmseq.000837.22272.4357	persistent	internalin	lRR	internalin	.	COG:COG4886,COG:K,RefSeq:WP_077085117.1,SO:0001217,UniParc:UPI0009750735,UniRef:UniRef100_UPI0009750735,UniRef:UniRef50_Q7MX64,UniRef:UniRef90_Q7MX64	.	.	.	.	.	.	.	.	>mmseq.000837.22272.4357-WW3102-ACILLP_04505@MKRKPLFSALVILSGFFGSVHPASAQKVPAPVDGERIIMELNEADVECTIKIEAEDGYANDIWADLNGNGKYDSGERLDSGEFRDVEFRQTKAIVYGKMAKFLFRGSSAGDYGATFIDISNCTGLTAFDCFANLLTELDLSKANGLTFVNCGKNQLTKLDLPANADIETLNCSKNKITSLNLSTYTKLKELYVGDNGLTALDLSANTLLEELVYSNNEVTTINLSANTNLKSLYCINNKMTALDVAANKELKILHCNNNQLTALNLSANTKLTTLSFFNNELTNIDLSGNTALEWLFCNGNKLTKLDVSANANLIALQCSNNQLTALDLSKTPKLTTLNCYSNRIKDTAMRALIESLPTITEGEGRFVPYNDDEEGGEEENVCTTEHVEMAKAKNWKVLTSWGEPFPGITALISIEGESEYSVYAQDGILYLSGMEQGLPVQVYTVGGSMMYSSVASGSAMEIQLPRGAAYVVRIGSHAIKTAMP	.
.	GCA_023822445	W50_BE1	0.W50	AGAIJH_01610	CP092049.1	385447	386901	-	mmseq.000837.22272.4357	persistent	internalin	lRR	internalin	.	COG:COG4886,COG:K,RefSeq:WP_005873799.1,SO:0001217,UniParc:UPI00001BEB4F,UniRef:UniRef100_Q7MX64,UniRef:UniRef50_Q7MX64,UniRef:UniRef90_Q7MX64	.	.	.	.	.	.	.	.	>mmseq.000837.22272.4357-W50_BE1-AGAIJH_01610@MKRKPLFSALVILSGFFGSVHPASAQKVPAPVDGERIIMELSEADVECTIKIEAEDGYANDIWADLNGNGKYDSGERLDSGEFRDVEFRQTKAIVYGKMAKFLFRGSSAGDYGATFIDISNCTGLTAFDCFANLLTELDLSKANGLTFVNCGKNQLTKLDLPANADIETLNCSKNKITSLNLSTYTKLKELYVGDNGLTALDLSANTLLEELVYSNNEVTTINLSANTNLKSLYCINNKMTGLDVAANKELKILHCNNNQLTALNLSANTKLTTLSFFNNELTNIDLSDNTALEWLFCNGNKLTKLDVSANANLIALQCSNNQLTALDLSKTPKLTTLNCYSNRIKDTAMRALIESLPTITEGEGRFVPYNDDEGGEEENVCTTEHVEMAKAKNWKVLTSWGEPFPGITALISIEGESEYSVYAQDGILYLSGMEQGLPVQVYTVGGSMMYSSVASGSAMEIQLPRGAAYVVRIGSHAIKTAMP	.
.	GCA_021406845	222	1	ALKNHL_06400	JAEMBR010000001.1	76012	77469	+	mmseq.000837.22272.4357	persistent	internalin	lRR	internalin	.	COG:COG4886,COG:K,RefSeq:WP_234231672.1,SO:0001217,UniParc:UPI001F219A2B,UniRef:UniRef100_UPI001F219A2B,UniRef:UniRef50_Q7MX64,UniRef:UniRef90_Q7MX64	.	.	.	.	.	.	.	.	>mmseq.000837.22272.4357-222-ALKNHL_06400@MKRKPLFSALVILSGFFGSVHPASAQKVPAPVDGERIIMELSEADVECTIKIEAEDGYANDIWADLNGNGKYDSGERLDSGEFRDVEFRQTKAIVYGKMAKFLFRGSSAGDYGATFIDISNCTGLTAFDCFANLLTELDLSKANGLTFVNCGKNQLTKLDLPANADIETLNCSKNKITSLNLSTYTKLKELYVGDNGLTALDLSANTLLEELVYSNNEVTTINLSANTNLKSLYCINNKMTGLDVAANKELKILHCNNNQLTALNLSANTKLTTLSFFNNELANIDLSGNTALEWLFCNGNKLTKLDVSANANLIALQCSNNQLTALDLSKTPKLTTLNCYSNRIKDTAMRALIESLPTITEGEGRFVPYNDDEEGGEEENVCTTEHVEMAKAKNWKVLTSWGEPFPGITALISIEGESEYSVYAQDGILYLSGMEQGLPVQVYTVGGSMMYSSIASGSAMEIQLPRGAAYVVRIGSHAIKTAMP	.
.	GCA_000503975	SJD2	1	ALOHMM_00245	KI629854.1	52126	53580	+	mmseq.000837.22272.4357	persistent	internalin	lRR	internalin	.	COG:COG4886,COG:K,RefSeq:WP_005873799.1,SO:0001217,UniParc:UPI00001BEB4F,UniRef:UniRef100_Q7MX64,UniRef:UniRef50_Q7MX64,UniRef:UniRef90_Q7MX64	.	.	.	.	.	.	.	.	>mmseq.000837.22272.4357-SJD2-ALOHMM_00245@MKRKPLFSALVILSGFFGSVHPASAQKVPAPVDGERIIMELSEADVECTIKIEAEDGYANDIWADLNGNGKYDSGERLDSGEFRDVEFRQTKAIVYGKMAKFLFRGSSAGDYGATFIDISNCTGLTAFDCFANLLTELDLSKANGLTFVNCGKNQLTKLDLPANADIETLNCSKNKITSLNLSTYTKLKELYVGDNGLTALDLSANTLLEELVYSNNEVTTINLSANTNLKSLYCINNKMTGLDVAANKELKILHCNNNQLTALNLSANTKLTTLSFFNNELTNIDLSDNTALEWLFCNGNKLTKLDVSANANLIALQCSNNQLTALDLSKTPKLTTLNCYSNRIKDTAMRALIESLPTITEGEGRFVPYNDDEGGEEENVCTTEHVEMAKAKNWKVLTSWGEPFPGITALISIEGESEYSVYAQDGILYLSGMEQGLPVQVYTVGGSMMYSSVASGSAMEIQLPRGAAYVVRIGSHAIKTAMP	.
.	GCA_002754055	KCOM2804	1	BAOJBJ_03210	CP024593.1	729082	730536	+	mmseq.000837.22272.4357	persistent	internalin	lRR	internalin	.	COG:COG4886,COG:K,RefSeq:WP_005873799.1,SO:0001217,UniParc:UPI00001BEB4F,UniRef:UniRef100_Q7MX64,UniRef:UniRef50_Q7MX64,UniRef:UniRef90_Q7MX64	.	.	.	.	.	.	.	.	>mmseq.000837.22272.4357-KCOM2804-BAOJBJ_03210@MKRKPLFSALVILSGFFGSVHPASAQKVPAPVDGERIIMELSEADVECTIKIEAEDGYANDIWADLNGNGKYDSGERLDSGEFRDVEFRQTKAIVYGKMAKFLFRGSSAGDYGATFIDISNCTGLTAFDCFANLLTELDLSKANGLTFVNCGKNQLTKLDLPANADIETLNCSKNKITSLNLSTYTKLKELYVGDNGLTALDLSANTLLEELVYSNNEVTTINLSANTNLKSLYCINNKMTGLDVAANKELKILHCNNNQLTALNLSANTKLTTLSFFNNELTNIDLSDNTALEWLFCNGNKLTKLDVSANANLIALQCSNNQLTALDLSKTPKLTTLNCYSNRIKDTAMRALIESLPTITEGEGRFVPYNDDEGGEEENVCTTEHVEMAKAKNWKVLTSWGEPFPGITALISIEGESEYSVYAQDGILYLSGMEQGLPVQVYTVGGSMMYSSVASGSAMEIQLPRGAAYVVRIGSHAIKTAMP	.
.	GCA_023822465	W50_BR1	0.W50	BENLHK_06550	CP092050.1	1488693	1490147	+	mmseq.000837.22272.4357	persistent	internalin	lRR	internalin	.	COG:COG4886,COG:K,RefSeq:WP_005873799.1,SO:0001217,UniParc:UPI00001BEB4F,UniRef:UniRef100_Q7MX64,UniRef:UniRef50_Q7MX64,UniRef:UniRef90_Q7MX64	.	.	.	.	.	.	.	.	>mmseq.000837.22272.4357-W50_BR1-BENLHK_06550@MKRKPLFSALVILSGFFGSVHPASAQKVPAPVDGERIIMELSEADVECTIKIEAEDGYANDIWADLNGNGKYDSGERLDSGEFRDVEFRQTKAIVYGKMAKFLFRGSSAGDYGATFIDISNCTGLTAFDCFANLLTELDLSKANGLTFVNCGKNQLTKLDLPANADIETLNCSKNKITSLNLSTYTKLKELYVGDNGLTALDLSANTLLEELVYSNNEVTTINLSANTNLKSLYCINNKMTGLDVAANKELKILHCNNNQLTALNLSANTKLTTLSFFNNELTNIDLSDNTALEWLFCNGNKLTKLDVSANANLIALQCSNNQLTALDLSKTPKLTTLNCYSNRIKDTAMRALIESLPTITEGEGRFVPYNDDEGGEEENVCTTEHVEMAKAKNWKVLTSWGEPFPGITALISIEGESEYSVYAQDGILYLSGMEQGLPVQVYTVGGSMMYSSVASGSAMEIQLPRGAAYVVRIGSHAIKTAMP	.
.	GCA_021406645	B158	1	BIBBAP_08530	JAEMBJ010000001.1	87821	89275	-	mmseq.000837.22272.4357	persistent	internalin	lRR	internalin	.	COG:COG4886,COG:K,RefSeq:WP_005873799.1,SO:0001217,UniParc:UPI00001BEB4F,UniRef:UniRef100_Q7MX64,UniRef:UniRef50_Q7MX64,UniRef:UniRef90_Q7MX64	.	.	.	.	.	.	.	.	>mmseq.000837.22272.4357-B158-BIBBAP_08530@MKRKPLFSALVILSGFFGSVHPASAQKVPAPVDGERIIMELSEADVECTIKIEAEDGYANDIWADLNGNGKYDSGERLDSGEFRDVEFRQTKAIVYGKMAKFLFRGSSAGDYGATFIDISNCTGLTAFDCFANLLTELDLSKANGLTFVNCGKNQLTKLDLPANADIETLNCSKNKITSLNLSTYTKLKELYVGDNGLTALDLSANTLLEELVYSNNEVTTINLSANTNLKSLYCINNKMTGLDVAANKELKILHCNNNQLTALNLSANTKLTTLSFFNNELTNIDLSDNTALEWLFCNGNKLTKLDVSANANLIALQCSNNQLTALDLSKTPKLTTLNCYSNRIKDTAMRALIESLPTITEGEGRFVPYNDDEGGEEENVCTTEHVEMAKAKNWKVLTSWGEPFPGITALISIEGESEYSVYAQDGILYLSGMEQGLPVQVYTVGGSMMYSSVASGSAMEIQLPRGAAYVVRIGSHAIKTAMP	.
.	GCA_018141805	GMU202011	1	BPGMMO_07760	CP073348.1	1782414	1783871	+	mmseq.000837.22272.4357	persistent	internalin	lRR	internalin	.	COG:COG4886,COG:K,RefSeq:WP_211604680.1,SO:0001217,UniParc:UPI001B8D86ED,UniRef:UniRef100_UPI001B8D86ED,UniRef:UniRef50_Q7MX64,UniRef:UniRef90_Q7MX64	.	.	.	.	.	.	.	.	>mmseq.000837.22272.4357-GMU202011-BPGMMO_07760@MKRKPLFSALVILSGFFGSVHPASAQKVPAPVDGERIIMELSEADVECTIKIEAEDGYANDIWADLNGNGKYDSGERLDSGEFRDVEFRQTKAIVYGKMAKFLFRGSSAGDYGATFIDISNCTGLTAFDCFANLLTELDLSKANGLTFVNCGKNQLTKLDLPANADIETLNCSKNKITSLNLSTYTKLKELYVGDNGLTALDLSANTLLEELVYSNNEVTTINLSANTNLKSLYCINNKMTDLDVAANKELKILHCNNNQLTALNLSANTKLTTLSFFNNELTNIDLSDNTALEWLFCNGNKLTKLDVSANANLIALQCSNNQLTALDLSKTPKLTTLNCYSNRIKDTAMRALIESLPTITEGEGRFVPYNDDEEGGEEENVCTTEHVEMAKAKNWKVLTSWGEPFPGITALISIEGESEYSVYAQDGILYLSGMEQGLPVQVYTVGGSMMYSSVASGSAMEIQLPRGAAYVVRIGSHAIKTAMP	.
.	GCA_000010505	ATCC33277	0.ATCC33277	BPIAKI_07840	AP009380.1	1801429	1802886	+	mmseq.000837.22272.4357	persistent	internalin	lRR	internalin	.	COG:COG4886,COG:K,RefSeq:WP_012458405.1,SO:0001217,UniParc:UPI000174FC07,UniRef:UniRef100_B2RL85,UniRef:UniRef50_Q7MX64,UniRef:UniRef90_Q7MX64	.	.	.	.	.	.	.	.	>mmseq.000837.22272.4357-ATCC33277-BPIAKI_07840@MKRKPLFSALVILSGFFGSVHPASAQKVPAPVDGERIIMELSEADVECTIKIEAEDGYANDIWADLNGNGKYDSGERLDSGEFRDVEFRQTKAIVYGKMAKFLFRGSSAGDYGATFIDISNCTGLTAFDCFANLLTELDLSKANGLTFVNCGKNQLTKLDLPANADIETLNCSKNKITSLNLSTYTKLKELYVGDNGLTALDLSANTLLEELVYSNNEVTTINLSANTNLKSLYCINNKMTGLDVAANKELKILHCNNNQLTALNLSANTKLTTLSFFNNELANIDLSGNTALEWLFCNGNKLTKLDVSANANLIALQCSNNQLTALDLSKTPKLTTLNCYSNRIKDTAMRALIESLPTITEGEGRFVPYNDDEEGGEEENVCTTEHVEMAKAKNWKVLTSWGEPFPGITALISIEGESEYSVYAQDGILYLSGMEQGLPVQVYTMGGSMMYSSVASGSAMEIQLPRGAAYVVRIGSHAIKTAMP	.
.	GCA_900157285	13_1	1	CBJFEG_03800	FUGG01000012.1	174149	175606	-	mmseq.000837.22272.4357	persistent	internalin	lRR	internalin	.	COG:COG4886,COG:K,RefSeq:WP_077491322.1,SO:0001217,UniParc:UPI00097CDF0F,UniRef:UniRef100_A0A1R4DVC0,UniRef:UniRef50_Q7MX64,UniRef:UniRef90_Q7MX64	.	.	.	.	.	.	.	.	>mmseq.000837.22272.4357-13_1-CBJFEG_03800@MKRKPLFSALVILSGFFGSVHPASAQKVPAPVDGERIIMELSEADVECTIKIEAEDGYANDIWADLNGNGKYDSGERLDSGEFRDVEFRQTKAIVYGKMAKFLFRGSSAGDYGATFIDISNCTGLTAFDCFANLLTELDLSKANGLTFVNCGKNQLTKLDLPANADIETLNCSKNKITSLNLSTYTKLKELYVGDNGLTALDLSANTLLEELVYSNNEVTTINLSANTNLKSLYCINNKMTGLDVAANKELKILHCNNNQLTALNLSANTKLTTLSFFNNELTNIDLSDNTALEWLFCNGNKLTKLDVSANANLIALQCSNNQLTALDLSKTPKLTTLNCYSNRIKDTAMRALIESLPTITEGEGRFVPYNDDEEGGEEENVCTTEHVEMAKAKNWKVLTSWGEPFPGITALISIEGESEYSVYAQDGILYLSGMEQGLPVQVYTVGGSMMYSSVASGSAMEIQLPRGAAYVVRIGSHAIKTAMP	.
.	GCA_900157295	11A	1	CBNBBD_04855	FUFE01000012.1	44464	45921	+	mmseq.000837.22272.4357	persistent	internalin	lRR	internalin	.	COG:COG4886,COG:K,RefSeq:WP_077085117.1,SO:0001217,UniParc:UPI0009750735,UniRef:UniRef100_UPI0009750735,UniRef:UniRef50_Q7MX64,UniRef:UniRef90_Q7MX64	.	.	.	.	.	.	.	.	>mmseq.000837.22272.4357-11A-CBNBBD_04855@MKRKPLFSALVILSGFFGSVHPASAQKVPAPVDGERIIMELNEADVECTIKIEAEDGYANDIWADLNGNGKYDSGERLDSGEFRDVEFRQTKAIVYGKMAKFLFRGSSAGDYGATFIDISNCTGLTAFDCFANLLTELDLSKANGLTFVNCGKNQLTKLDLPANADIETLNCSKNKITSLNLSTYTKLKELYVGDNGLTALDLSANTLLEELVYSNNEVTTINLSANTNLKSLYCINNKMTALDVAANKELKILHCNNNQLTALNLSANTKLTTLSFFNNELTNIDLSGNTALEWLFCNGNKLTKLDVSANANLIALQCSNNQLTALDLSKTPKLTTLNCYSNRIKDTAMRALIESLPTITEGEGRFVPYNDDEEGGEEENVCTTEHVEMAKAKNWKVLTSWGEPFPGITALISIEGESEYSVYAQDGILYLSGMEQGLPVQVYTVGGSMMYSSVASGSAMEIQLPRGAAYVVRIGSHAIKTAMP	.
.	GCA_001274615	AJW4	1	CELAOB_07540	CP011996.1	1727175	1728632	+	mmseq.000837.22272.4357	persistent	internalin	lRR	internalin	.	COG:COG4886,COG:K,RefSeq:WP_053444412.1,SO:0001217,UniParc:UPI0006AA56B1,UniRef:UniRef100_A0A0K2J6A9,UniRef:UniRef50_Q7MX64,UniRef:UniRef90_Q7MX64	.	.	.	.	.	.	.	.	>mmseq.000837.22272.4357-AJW4-CELAOB_07540@MKRKPLFSALVILSGFFGSVHPASAQKVPAPVDGERIIMELSEADVECTIKIEAEDGYANDIWADLNGNGKYDSGERLDSGEFRDVEFRQTKAIVYGKMAKFLFRGSSAGDYGATFIDISNCTGLTAFDCFANLLTELDLSKANGLTFVNCGKNQLTKLDLPANADIETLNCSKNKITSLNLSTYTKLKELYVGDNGLTALDLSANTLLEELVYSNNEVTTINLSTNTNLKSLYCINNKMTGLDVAANKELKILHCNNNQLTALNLSANTKLTTLSFFNNELTNIDLSDNTALEWLFCNGNKLTKLDVSANANLIALQCSNNQLTALDLSKTPKLTTLNCYSNRIKDTAMRALIESLPTITEGEGRFVPYNDDEEGGEEENVCTTEHVEMAKAKNWKVLTSWGEPFPGITALISIEGESEYSVYAQDGILYLSGMEQGLPVQVYTMGGSMMYSSVASGSAMEIQLPRGAAYVVRIGSHAIKTAMP	.
.	GCA_900157255	ATCC49417	0.ATCC49417	CELFKG_07265	FUFH01000014.1	120304	121758	-	mmseq.000837.22272.4357	persistent	internalin	lRR	internalin	.	COG:COG4886,COG:K,RefSeq:WP_005873799.1,SO:0001217,UniParc:UPI00001BEB4F,UniRef:UniRef100_Q7MX64,UniRef:UniRef50_Q7MX64,UniRef:UniRef90_Q7MX64	.	.	.	.	.	.	.	.	>mmseq.000837.22272.4357-ATCC49417-CELFKG_07265@MKRKPLFSALVILSGFFGSVHPASAQKVPAPVDGERIIMELSEADVECTIKIEAEDGYANDIWADLNGNGKYDSGERLDSGEFRDVEFRQTKAIVYGKMAKFLFRGSSAGDYGATFIDISNCTGLTAFDCFANLLTELDLSKANGLTFVNCGKNQLTKLDLPANADIETLNCSKNKITSLNLSTYTKLKELYVGDNGLTALDLSANTLLEELVYSNNEVTTINLSANTNLKSLYCINNKMTGLDVAANKELKILHCNNNQLTALNLSANTKLTTLSFFNNELTNIDLSDNTALEWLFCNGNKLTKLDVSANANLIALQCSNNQLTALDLSKTPKLTTLNCYSNRIKDTAMRALIESLPTITEGEGRFVPYNDDEGGEEENVCTTEHVEMAKAKNWKVLTSWGEPFPGITALISIEGESEYSVYAQDGILYLSGMEQGLPVQVYTVGGSMMYSSVASGSAMEIQLPRGAAYVVRIGSHAIKTAMP	.
.	GCA_001553795	MP4_504	1	CHHLLH_00440	LOEL01000001.1	102248	103642	-	mmseq.000837.22272.4357	persistent	internalin	lRR	internalin	.	COG:COG4886,COG:K,RefSeq:WP_061156474.1,SO:0001217,UniParc:UPI0007722C13,UniRef:UniRef100_UPI0007722C13,UniRef:UniRef50_Q7MX64,UniRef:UniRef90_Q7MX64	.	.	.	.	.	.	.	.	>mmseq.000837.22272.4357-MP4_504-CHHLLH_00440@MKRKPLFSALVILSGFFESVHPASAQKVPAPVDGERIIMELSEADVECTIKIEAEDGYANDIWADLNGNGKYDSGERLDSGEFRDVEFRQTKAIVYGKMAKFLFRGSSAGDYGATFIDISNCTGLTAFDCFANLLTELDLSKANGLTFVNCGKNQLTKLDLPANADIETLNCSKNKITSLNLSTYTKLKELYVGDNGLTALDLSANTLLEELVYSNNEVTTINLSANTNLKSLYCINNKMTALNLSANTKLTTLSFFNNELTNIDLSGNTALEWLFCNGNKLTKLDVSANANLIALQCSNNQLTALDLSKTPKLTTLNCYSNRIKDTAMRALIESLPTITEGEGRFVPYNDDEEGGEEENVCTTEHVEMAKAKNWKVLTSWGEPFPGITALISIEGESEYSVYAQDGILYLSGMEQGLPVQVYTVGGSMMYSSVASGSAMEIQLPRGAAYVVRIGSHAIKTAMP	.
.	GCA_002529285	WW2931	1	CPDFBG_06645	NSLR01000003.1	59590	61044	-	mmseq.000837.22272.4357	persistent	internalin	lRR	internalin	.	COG:COG4886,COG:K,RefSeq:WP_005873799.1,SO:0001217,UniParc:UPI00001BEB4F,UniRef:UniRef100_Q7MX64,UniRef:UniRef50_Q7MX64,UniRef:UniRef90_Q7MX64	.	.	.	.	.	.	.	.	>mmseq.000837.22272.4357-WW2931-CPDFBG_06645@MKRKPLFSALVILSGFFGSVHPASAQKVPAPVDGERIIMELSEADVECTIKIEAEDGYANDIWADLNGNGKYDSGERLDSGEFRDVEFRQTKAIVYGKMAKFLFRGSSAGDYGATFIDISNCTGLTAFDCFANLLTELDLSKANGLTFVNCGKNQLTKLDLPANADIETLNCSKNKITSLNLSTYTKLKELYVGDNGLTALDLSANTLLEELVYSNNEVTTINLSANTNLKSLYCINNKMTGLDVAANKELKILHCNNNQLTALNLSANTKLTTLSFFNNELTNIDLSDNTALEWLFCNGNKLTKLDVSANANLIALQCSNNQLTALDLSKTPKLTTLNCYSNRIKDTAMRALIESLPTITEGEGRFVPYNDDEGGEEENVCTTEHVEMAKAKNWKVLTSWGEPFPGITALISIEGESEYSVYAQDGILYLSGMEQGLPVQVYTVGGSMMYSSVASGSAMEIQLPRGAAYVVRIGSHAIKTAMP	.
.	GCA_021406785	1436	1	DBINCG_00155	JAEMBQ010000001.1	13666	15120	+	mmseq.000837.22272.4357	persistent	internalin	lRR	internalin	.	COG:COG4886,COG:K,RefSeq:WP_005873799.1,SO:0001217,UniParc:UPI00001BEB4F,UniRef:UniRef100_Q7MX64,UniRef:UniRef50_Q7MX64,UniRef:UniRef90_Q7MX64	.	.	.	.	.	.	.	.	>mmseq.000837.22272.4357-1436-DBINCG_00155@MKRKPLFSALVILSGFFGSVHPASAQKVPAPVDGERIIMELSEADVECTIKIEAEDGYANDIWADLNGNGKYDSGERLDSGEFRDVEFRQTKAIVYGKMAKFLFRGSSAGDYGATFIDISNCTGLTAFDCFANLLTELDLSKANGLTFVNCGKNQLTKLDLPANADIETLNCSKNKITSLNLSTYTKLKELYVGDNGLTALDLSANTLLEELVYSNNEVTTINLSANTNLKSLYCINNKMTGLDVAANKELKILHCNNNQLTALNLSANTKLTTLSFFNNELTNIDLSDNTALEWLFCNGNKLTKLDVSANANLIALQCSNNQLTALDLSKTPKLTTLNCYSNRIKDTAMRALIESLPTITEGEGRFVPYNDDEGGEEENVCTTEHVEMAKAKNWKVLTSWGEPFPGITALISIEGESEYSVYAQDGILYLSGMEQGLPVQVYTVGGSMMYSSVASGSAMEIQLPRGAAYVVRIGSHAIKTAMP	.
.	GCA_021406795	D83T3	1	DBKMMK_04415	JAEMBP010000001.1	117398	118792	+	mmseq.000837.22272.4357	persistent	internalin	lRR	internalin	.	COG:COG4886,COG:K,RefSeq:WP_021663086.1,SO:0001217,UniParc:UPI0003AD54DB,UniRef:UniRef100_UPI0003AD54DB,UniRef:UniRef50_Q7MX64,UniRef:UniRef90_Q7MX64	.	.	.	.	.	.	.	.	>mmseq.000837.22272.4357-D83T3-DBKMMK_04415@MKRKPLFSALVILSGFFGSVHPASAQKVPAPVDGERIIMELNEADVECTIKIEAEDGYANDIWADLNGNGKYDSGERLDSGEFRDVEFRQTKAIVYGKMAKFLFRGSSAGDYGATFIDISNCTGLTAFDCFANLLTELDLSKANGLTFVNCGKNQLTKLDLPANADIETLNCSKNKITSLNLSTYTKLKELYVGDNGLTALDLSANTLLEELVYSNNEVTTINLSANTNLKSLYCINNKMTALNLSANTKLTTLSFFNNELTNIDLSGNTALEWLFCNGNKLTKLDVSANANLIALQCSNNQLTALDLSKTPKLTTLNCYSNRIKDTAMRALIESLPTITEGEGRFVPYNDDEEGGEEENVCTTEHVEMAKAKNWKVLTSWGEPFPGITALISIEGESEYSVYAQDGILYLSGMEQGLPVQVYTVGGSMMYSSVASGSAMEIQLPRGAAYVVRIGSHAIKTAMP	.
.	GCA_018141765	LyG_1	1	DDLCJE_01325	CP073349.1	283787	285244	+	mmseq.000837.22272.4357	persistent	internalin	lRR	internalin	.	COG:COG4886,COG:K,RefSeq:WP_211600047.1,SO:0001217,UniParc:UPI001B8AA68E,UniRef:UniRef100_UPI001B8AA68E,UniRef:UniRef50_Q7MX64,UniRef:UniRef90_Q7MX64	.	.	.	.	.	.	.	.	>mmseq.000837.22272.4357-LyG_1-DDLCJE_01325@MKRKPLFSALVILSGFFESVHPASAQKVPAPVDGERIIMELSEADVECTIKIEAEDGYPNDIWADLNGNGKYDSGERLDSGEFRDVEFRQTKAIVYGKMAKFLFRGSSAGDYGATFIDISNCTGLAAFDCFANLLTELDLSKANGLTFVNCGKNQLTKLDLPANADIETLNCSKNRITSLNLSTYTKLKELYVGDNGLTALDLSANTLLEELVYSNNEVTTINLSANTNLKSLYCINNKMTGLDVAANKELKILHCNNNQLTALNLSANTKLTTLSFFNNELTNIDLSGNTALEWLFCKGNKLTKLDVSANANLIALQCSNNQLTALDLSKTPKLTTLNCYSNRIKDTAMRALIESLPTITEGEGRFVPYNDDEEGGEEENVCTTEHVEMAKAKNWKVLTSWGEPFPGITALISIEGESEYSVYAQDGILYLSGMEQGLPVQVYTVGGSMMYSSVASGSAMEIQLPRGAAYVVRIGSHAIKTAMP	.
.	GCA_002529425	WW2096	1	DEBNHJ_05835	NSLX01000003.1	51594	53051	+	mmseq.000837.22272.4357	persistent	internalin	lRR	internalin	.	COG:COG4886,COG:K,RefSeq:WP_097652114.1,SO:0001217,UniParc:UPI000BE76E9F,UniRef:UniRef100_UPI000BE76E9F,UniRef:UniRef50_Q7MX64,UniRef:UniRef90_Q7MX64	.	.	.	.	.	.	.	.	>mmseq.000837.22272.4357-WW2096-DEBNHJ_05835@MKRKPLFSALVILSGFFGSVHPASAQKVPAPVDGERIIMELNEADVECTIKIEAEDGYANDIWADLNGNGKYDSGERLDSGEFRDVEFRQTKAIVYGKMAKFLFRGSSAGDYGATFIDISNCTGLTAFDCFANLLTELDLSKANGLTFVNCGKNQLTKLDLPANADIETLNCSKNKITSLNLSTYTKLKELYVGDNGLTALDLSANTLLEELVYSNNEVTTINLSANTNLKSLYCINNKMTGLDVAANKELKILHCNNNQLTALNLSANTKLTTLSFFNNELTNIDLSDNTALEWLFCNGNKLTKLDVSANANLIALQCSNNQLTALDLSKTPKLTTLNCYSNRIKDTAMRALIESLPTITEGEGRFVPYNDDEGGGEEENVCTTEHVEMAKAKNWKVLTSWGEPFPGITALISIEGESEYSVYAQDGILYLSGMEQGLPVQVYTVGGSMMYSSVASGSAMEIQLPRGAAYVVRIGSHAIKTAMP	.
.	GCA_021406745	B42	1	DFHDII_02640	JAEMBK010000001.1	71095	72489	-	mmseq.000837.22272.4357	persistent	internalin	lRR	internalin	.	COG:COG4886,COG:K,RefSeq:WP_061156474.1,SO:0001217,UniParc:UPI0007722C13,UniRef:UniRef100_UPI0007722C13,UniRef:UniRef50_Q7MX64,UniRef:UniRef90_Q7MX64	.	.	.	.	.	.	.	.	>mmseq.000837.22272.4357-B42-DFHDII_02640@MKRKPLFSALVILSGFFESVHPASAQKVPAPVDGERIIMELSEADVECTIKIEAEDGYANDIWADLNGNGKYDSGERLDSGEFRDVEFRQTKAIVYGKMAKFLFRGSSAGDYGATFIDISNCTGLTAFDCFANLLTELDLSKANGLTFVNCGKNQLTKLDLPANADIETLNCSKNKITSLNLSTYTKLKELYVGDNGLTALDLSANTLLEELVYSNNEVTTINLSANTNLKSLYCINNKMTALNLSANTKLTTLSFFNNELTNIDLSGNTALEWLFCNGNKLTKLDVSANANLIALQCSNNQLTALDLSKTPKLTTLNCYSNRIKDTAMRALIESLPTITEGEGRFVPYNDDEEGGEEENVCTTEHVEMAKAKNWKVLTSWGEPFPGITALISIEGESEYSVYAQDGILYLSGMEQGLPVQVYTVGGSMMYSSVASGSAMEIQLPRGAAYVVRIGSHAIKTAMP	.
.	GCA_000739415	HG66	1	DKAHGB_10030	CP007756.1	2300606	2302063	+	mmseq.000837.22272.4357	persistent	internalin	lRR	internalin	.	COG:COG4886,COG:K,RefSeq:WP_012458405.1,SO:0001217,UniParc:UPI000174FC07,UniRef:UniRef100_B2RL85,UniRef:UniRef50_Q7MX64,UniRef:UniRef90_Q7MX64	.	.	.	.	.	.	.	.	>mmseq.000837.22272.4357-HG66-DKAHGB_10030@MKRKPLFSALVILSGFFGSVHPASAQKVPAPVDGERIIMELSEADVECTIKIEAEDGYANDIWADLNGNGKYDSGERLDSGEFRDVEFRQTKAIVYGKMAKFLFRGSSAGDYGATFIDISNCTGLTAFDCFANLLTELDLSKANGLTFVNCGKNQLTKLDLPANADIETLNCSKNKITSLNLSTYTKLKELYVGDNGLTALDLSANTLLEELVYSNNEVTTINLSANTNLKSLYCINNKMTGLDVAANKELKILHCNNNQLTALNLSANTKLTTLSFFNNELANIDLSGNTALEWLFCNGNKLTKLDVSANANLIALQCSNNQLTALDLSKTPKLTTLNCYSNRIKDTAMRALIESLPTITEGEGRFVPYNDDEEGGEEENVCTTEHVEMAKAKNWKVLTSWGEPFPGITALISIEGESEYSVYAQDGILYLSGMEQGLPVQVYTMGGSMMYSSVASGSAMEIQLPRGAAYVVRIGSHAIKTAMP	.
.	GCA_002208045	SJD12	1	DLMHKF_00420	KZ253969.1	99975	101432	+	mmseq.000837.22272.4357	persistent	internalin	lRR	internalin	.	COG:COG4886,COG:K,RefSeq:WP_077491322.1,SO:0001217,UniParc:UPI00097CDF0F,UniRef:UniRef100_A0A1R4DVC0,UniRef:UniRef50_Q7MX64,UniRef:UniRef90_Q7MX64	.	.	.	.	.	.	.	.	>mmseq.000837.22272.4357-SJD12-DLMHKF_00420@MKRKPLFSALVILSGFFGSVHPASAQKVPAPVDGERIIMELSEADVECTIKIEAEDGYANDIWADLNGNGKYDSGERLDSGEFRDVEFRQTKAIVYGKMAKFLFRGSSAGDYGATFIDISNCTGLTAFDCFANLLTELDLSKANGLTFVNCGKNQLTKLDLPANADIETLNCSKNKITSLNLSTYTKLKELYVGDNGLTALDLSANTLLEELVYSNNEVTTINLSANTNLKSLYCINNKMTGLDVAANKELKILHCNNNQLTALNLSANTKLTTLSFFNNELTNIDLSDNTALEWLFCNGNKLTKLDVSANANLIALQCSNNQLTALDLSKTPKLTTLNCYSNRIKDTAMRALIESLPTITEGEGRFVPYNDDEEGGEEENVCTTEHVEMAKAKNWKVLTSWGEPFPGITALISIEGESEYSVYAQDGILYLSGMEQGLPVQVYTVGGSMMYSSVASGSAMEIQLPRGAAYVVRIGSHAIKTAMP	.
.	GCA_000270225	TDC60	0.TDC60	EBIEGD_06700	AP012203.1	1524304	1525761	-	mmseq.000837.22272.4357	persistent	internalin	lRR	internalin	.	COG:COG4886,COG:K,RefSeq:WP_013816162.1,SO:0001217,UniParc:UPI00020F0019,UniRef:UniRef100_A0A1R4ADM5,UniRef:UniRef50_Q7MX64,UniRef:UniRef90_Q7MX64	.	.	.	.	.	.	.	.	>mmseq.000837.22272.4357-TDC60-EBIEGD_06700@MKRKPLFSALVILSGFFGSVHPASAQKVPAPVDGERIIMELSEADVECTIKIEAEDGYANDIWADLNGNGKYDSGERLDSGEFRDVEFRQTKAIVYGKMAKFLFRGSSAGDYGATFIDISNCTGLTAFDCFANLLTELDLSKANGLTFVNCGKNQLTKLDLPANADIETLNCSKNKITSLNLSTYTKLKELYVGDNGLTALDLSANTLLEELVYSNNEVTTINLSANTNLKSLYCINNKMTGLDVAANKELKILHCNNNQLTALNLSANTKLTTLSFFNNELTNIDLSGNTALEWLFCNGNKLTKLDVSANANLIALQCSNNQLTALDLSKTPKLTTLNCYSNRIKDTAMRALIESLPTITEGEGRFVPYNDDEEGGEEENVCTTEHVEMAKAKNWKVLTSWGEPFPGITALISIEGESEYSVYAQDGILYLSGMEQGLPVQVYTVGGSMMYSSVASGSAMEIQLPRGAAYVVRIGSHAIKTAMP	.
.	GCA_900157235	SU60	1	EBNECJ_03070	FUFI01000016.1	70233	71690	+	mmseq.000837.22272.4357	persistent	internalin	lRR	internalin	.	COG:COG4886,COG:K,RefSeq:WP_013816162.1,SO:0001217,UniParc:UPI00020F0019,UniRef:UniRef100_A0A1R4ADM5,UniRef:UniRef50_Q7MX64,UniRef:UniRef90_Q7MX64	.	.	.	.	.	.	.	.	>mmseq.000837.22272.4357-SU60-EBNECJ_03070@MKRKPLFSALVILSGFFGSVHPASAQKVPAPVDGERIIMELSEADVECTIKIEAEDGYANDIWADLNGNGKYDSGERLDSGEFRDVEFRQTKAIVYGKMAKFLFRGSSAGDYGATFIDISNCTGLTAFDCFANLLTELDLSKANGLTFVNCGKNQLTKLDLPANADIETLNCSKNKITSLNLSTYTKLKELYVGDNGLTALDLSANTLLEELVYSNNEVTTINLSANTNLKSLYCINNKMTGLDVAANKELKILHCNNNQLTALNLSANTKLTTLSFFNNELTNIDLSGNTALEWLFCNGNKLTKLDVSANANLIALQCSNNQLTALDLSKTPKLTTLNCYSNRIKDTAMRALIESLPTITEGEGRFVPYNDDEEGGEEENVCTTEHVEMAKAKNWKVLTSWGEPFPGITALISIEGESEYSVYAQDGILYLSGMEQGLPVQVYTVGGSMMYSSVASGSAMEIQLPRGAAYVVRIGSHAIKTAMP	.
.	GCA_021406705	TV14	1	ECNGJM_08615	JAEMBM010000005.1	87507	88961	-	mmseq.000837.22272.4357	persistent	internalin	lRR	internalin	.	COG:COG4886,COG:K,RefSeq:WP_005873799.1,SO:0001217,UniParc:UPI00001BEB4F,UniRef:UniRef100_Q7MX64,UniRef:UniRef50_Q7MX64,UniRef:UniRef90_Q7MX64	.	.	.	.	.	.	.	.	>mmseq.000837.22272.4357-TV14-ECNGJM_08615@MKRKPLFSALVILSGFFGSVHPASAQKVPAPVDGERIIMELSEADVECTIKIEAEDGYANDIWADLNGNGKYDSGERLDSGEFRDVEFRQTKAIVYGKMAKFLFRGSSAGDYGATFIDISNCTGLTAFDCFANLLTELDLSKANGLTFVNCGKNQLTKLDLPANADIETLNCSKNKITSLNLSTYTKLKELYVGDNGLTALDLSANTLLEELVYSNNEVTTINLSANTNLKSLYCINNKMTGLDVAANKELKILHCNNNQLTALNLSANTKLTTLSFFNNELTNIDLSDNTALEWLFCNGNKLTKLDVSANANLIALQCSNNQLTALDLSKTPKLTTLNCYSNRIKDTAMRALIESLPTITEGEGRFVPYNDDEGGEEENVCTTEHVEMAKAKNWKVLTSWGEPFPGITALISIEGESEYSVYAQDGILYLSGMEQGLPVQVYTVGGSMMYSSVASGSAMEIQLPRGAAYVVRIGSHAIKTAMP	.
.	GCA_900157215	3_3	1	EDJJEK_01890	FUFB01000057.1	35112	36569	-	mmseq.000837.22272.4357	persistent	internalin	lRR	internalin	.	COG:COG4886,COG:K,RefSeq:WP_077110894.1,SO:0001217,UniParc:UPI000975003D,UniRef:UniRef100_UPI000975003D,UniRef:UniRef50_Q7MX64,UniRef:UniRef90_Q7MX64	.	.	.	.	.	.	.	.	>mmseq.000837.22272.4357-3_3-EDJJEK_01890@MKRKPLFSALVILSGFFGSVHPASAQKVPAPVDGERIIMELSEADVECTIKIEAEDGYANDIWADLNGNGKYDSGERLDSGEFRDVEFRQTKAIVYGKMAKFLFRGSSAGDYGATFIDISNCTGLTAFDCFANLLTELDLSKANGLTFVNCGKNQLTKLDLPANADIETLNCSKNKITSLNLSTYTKLKELYVGDNGLTALDLSANTLLEELVYSNNEVTTINLSANTNLKSLYCINNKMTGLDVAANKELKILHCNNNQLTALNLSANTKLTTLSFFNNELTNIDLSGNTALEWLFCNGNKLTKLDVSANANLIALQCSNNQLTALDLSKTPKLTTLNCYSNRIKDTAMRALIESLPTITEGEGRFVPYNDDEEGGEEENVCTTEHVEMAKAKNWKVLTSWGEPFPGITALISIEGESEYSVYAQDGILYLSGMEQGLPVQVYTMGGSMMYSSVACGSAMEIQLPRGAAYVVRIGSHAIKTAMP	.
.	GCA_002753935	KCOM3131	1	EEHLOA_02290	CP024596.1	562295	563749	+	mmseq.000837.22272.4357	persistent	internalin	lRR	internalin	.	COG:COG4886,COG:K,RefSeq:WP_099837674.1,SO:0001217,UniParc:UPI000C19739D,UniRef:UniRef100_UPI000C19739D,UniRef:UniRef50_Q7MX64,UniRef:UniRef90_Q7MX64	.	.	.	.	.	.	.	.	>mmseq.000837.22272.4357-KCOM3131-EEHLOA_02290@MKRKPLFSALVILSGFFGSVHPASAQKVPAPVDGERIIMELSEADVECTIKIEAEDGYANDIWADLNGNGKYDSGERLDSGEFRDVEFRQTKAIVYGKMAKFLFRGSSAGDYGATFIDISNCTGLAAFDCFANLLTELDLSKANGLTFVNCGKNQLTKLDLPANADIETLNCSKNKITSLNLSTYTKLKELYVGDNGLTALDLSANTLLEELVYSNNEVTTINLSANTNLKSLYCINNKMTGLDVAANKELKILHCNNNQLTALNLSANTKLTTLSFFNNELTNIDLSDNTALEWLFCNGNKLTKLDVSANANLIALQCSNNQLTALDLSKTPKLTTLNCYSNRIKDTAMRALIESLPTITEGEGRFVPYNDDEGGEEENVCTTEHVEMAKAKNWKVLTSWGEPFPGITALISIEGESEYSVYAQDGILYLSGMEQGLPVQVYTVGGSMMYSSVASGSAMEIQLPRGAAYVVRIGSHAIKTAMP	.
.	GCA_002892555	TDC60	1	EGHGLF_00500	CP025931.1	123901	125358	-	mmseq.000837.22272.4357	persistent	internalin	lRR	internalin	.	COG:COG4886,COG:K,RefSeq:WP_013816162.1,SO:0001217,UniParc:UPI00020F0019,UniRef:UniRef100_A0A1R4ADM5,UniRef:UniRef50_Q7MX64,UniRef:UniRef90_Q7MX64	.	.	.	.	.	.	.	.	>mmseq.000837.22272.4357-TDC60-EGHGLF_00500@MKRKPLFSALVILSGFFGSVHPASAQKVPAPVDGERIIMELSEADVECTIKIEAEDGYANDIWADLNGNGKYDSGERLDSGEFRDVEFRQTKAIVYGKMAKFLFRGSSAGDYGATFIDISNCTGLTAFDCFANLLTELDLSKANGLTFVNCGKNQLTKLDLPANADIETLNCSKNKITSLNLSTYTKLKELYVGDNGLTALDLSANTLLEELVYSNNEVTTINLSANTNLKSLYCINNKMTGLDVAANKELKILHCNNNQLTALNLSANTKLTTLSFFNNELTNIDLSGNTALEWLFCNGNKLTKLDVSANANLIALQCSNNQLTALDLSKTPKLTTLNCYSNRIKDTAMRALIESLPTITEGEGRFVPYNDDEEGGEEENVCTTEHVEMAKAKNWKVLTSWGEPFPGITALISIEGESEYSVYAQDGILYLSGMEQGLPVQVYTVGGSMMYSSVASGSAMEIQLPRGAAYVVRIGSHAIKTAMP	.
.	GCA_002754115	KCOM2796	1	EIGBFJ_01770	CP024597.1	417826	419283	+	mmseq.000837.22272.4357	persistent	internalin	lRR	internalin	.	COG:COG4886,COG:K,RefSeq:WP_099780333.1,SO:0001217,UniParc:UPI000C18DD21,UniRef:UniRef100_UPI000C18DD21,UniRef:UniRef50_Q7MX64,UniRef:UniRef90_Q7MX64	.	.	.	.	.	.	.	.	>mmseq.000837.22272.4357-KCOM2796-EIGBFJ_01770@MKRKPLFSALVILSGFFGSVHPASAQKVPAPVDGERIIMELNEADVECTIKIEAEDGYANDIWADLNGNGKYDSGERLDSGEFRDVEFRQTKAIVYGKMAKFLFRGSSAGDYGATFIDISNCTGLTAFDCFANLLTELDLSKANGLTFVNCGKNQLTKLDLPANADIETLNCSKNKITSLNLSTYTKLKELYVGDNGLTALDLSANTLLEELVYSNNEVTTINLSANTNLKSLYCINNKMTGLDVAANKELKILHCNNNQLTALNLSANTKLTTLSFFNNELTNIDLSGNTALEWLFCNGNKLTKLDVSANANLIALQCSNNQLTALDLSKTPKLTTLNCYSNRIKDTAMRALIESLPTITEGEGRFVPYNDDEEGGEEENVCTTEHVEMAKAKNWKVLTSWGEPFPGITALISIEGESEYSVYAQDGILYLSGMEQGLPVQVYTVGGSMMYSSVASGSAMEIQLPRGAAYVVRIGSHAIKTAMP	.
.	GCA_002753955	KCOM2799	1	EJDCDG_05185	CP024601.1	1146035	1147489	+	mmseq.000837.22272.4357	persistent	internalin	lRR	internalin	.	COG:COG4886,COG:K,RefSeq:WP_099895982.1,SO:0001217,UniParc:UPI000C17C8E2,UniRef:UniRef100_UPI000C17C8E2,UniRef:UniRef50_Q7MX64,UniRef:UniRef90_Q7MX64	.	.	.	.	.	.	.	.	>mmseq.000837.22272.4357-KCOM2799-EJDCDG_05185@MKRKPLFSALVILSGFFGSVHPTSAQKVPAPVDGERIIMELSEADVECTIKIEAEDGYANDIWADLNGNGKYDSGERLDSGEFRDVEFRQTKAIVYGKMAKFLFRGSSAGDYGATFIDISNCTGLTAFDCFANLLTELDLSKANGLTFVNCGKNQLTKLDLPANADIETLNCSKNKITSLNLSTYTKLKELYVGDNGLTALDLSANTLLEELVYSNNEVTTINLSANTNLKSLYCINNKMTGLDVAANKELKILHCNNNQLTALNLSANTKLTTLSFFNNELTNIDLSDNTALEWLFCNGNKLTKLDVSANANLIALQCSNNQLTALDLSKTPKLTTLNCYSNRIKDTAMRALIESLPTITEGEGRFVPYNDDEGGEEENVCTTEHVEMAKAKNWKVLTSWGEPFPGITALISIEGESEYSVYAQDGILYLSGMEQGLPVQVYTVGGSMMYSSVASGSAMEIQLPRGAAYVVRIGSHAIKTAML	.
.	GCA_021406725	Kyudai_3	1	EKGNAF_01570	JAEMBO010000001.1	83729	85186	-	mmseq.000837.22272.4357	persistent	internalin	lRR	internalin	.	COG:COG4886,COG:K,RefSeq:WP_234239971.1,SO:0001217,UniParc:UPI001F17C1A0,UniRef:UniRef100_UPI001F17C1A0,UniRef:UniRef50_Q7MX64,UniRef:UniRef90_Q7MX64	.	.	.	.	.	.	.	.	>mmseq.000837.22272.4357-Kyudai_3-EKGNAF_01570@MKRKPLFSALVILSSLFGSVHPASAQKVPAPVDGERIIMELSEADVECTIKIEAEDGYANDIWADLNGNGKYDSGERLDSGEFRDVEFRQTKAIVYGKMAKFLFRGSSAGDYGATFIDISNCTGLTAFDCFANLLTELDLSKANGLTFVNCGKNQLTKLDLPANADIETLNCSKNKITSLNLSTYTKLKELYVGDNGLTALDLSANTLLEELVYSNNEVTTINLSANTNLKSLYCINNKMTALDVAANKELKILHCNNNQLTALNLSANTKLTTLSFFNNELTNIDLSGNTALEWLFCNGNKLTKLDVSANANLIALQCSNNQLTALDLSKTPKLTTLNCYSNRIKDTAMRALIESLPTITEGEGRFVPYNDDEEGGEEENVCTTEHVEMAKAKNWKVLTSWGEPFPGITALISIEGESEYSVYAQDGILYLSGMEQGLPVQVYTVGGSMMYSSVASGSAMEIQLPRGAAYVVRIGSHAIKTAMP	.
.	GCA_001263815	A7436	1	EMNIEE_07810	CP011995.1	1774528	1775982	+	mmseq.000837.22272.4357	persistent	internalin	lRR	internalin	.	COG:COG4886,COG:K,RefSeq:WP_005873799.1,SO:0001217,UniParc:UPI00001BEB4F,UniRef:UniRef100_Q7MX64,UniRef:UniRef50_Q7MX64,UniRef:UniRef90_Q7MX64	.	.	.	.	.	.	.	.	>mmseq.000837.22272.4357-A7436-EMNIEE_07810@MKRKPLFSALVILSGFFGSVHPASAQKVPAPVDGERIIMELSEADVECTIKIEAEDGYANDIWADLNGNGKYDSGERLDSGEFRDVEFRQTKAIVYGKMAKFLFRGSSAGDYGATFIDISNCTGLTAFDCFANLLTELDLSKANGLTFVNCGKNQLTKLDLPANADIETLNCSKNKITSLNLSTYTKLKELYVGDNGLTALDLSANTLLEELVYSNNEVTTINLSANTNLKSLYCINNKMTGLDVAANKELKILHCNNNQLTALNLSANTKLTTLSFFNNELTNIDLSDNTALEWLFCNGNKLTKLDVSANANLIALQCSNNQLTALDLSKTPKLTTLNCYSNRIKDTAMRALIESLPTITEGEGRFVPYNDDEGGEEENVCTTEHVEMAKAKNWKVLTSWGEPFPGITALISIEGESEYSVYAQDGILYLSGMEQGLPVQVYTVGGSMMYSSVASGSAMEIQLPRGAAYVVRIGSHAIKTAMP	.
.	GCA_002206065	SJD5	1	EONHNM_07750	ASYN01000152.1	31532	32986	+	mmseq.000837.22272.4357	persistent	internalin	lRR	internalin	.	COG:COG4886,COG:K,RefSeq:WP_005873799.1,SO:0001217,UniParc:UPI00001BEB4F,UniRef:UniRef100_Q7MX64,UniRef:UniRef50_Q7MX64,UniRef:UniRef90_Q7MX64	.	.	.	.	.	.	.	.	>mmseq.000837.22272.4357-SJD5-EONHNM_07750@MKRKPLFSALVILSGFFGSVHPASAQKVPAPVDGERIIMELSEADVECTIKIEAEDGYANDIWADLNGNGKYDSGERLDSGEFRDVEFRQTKAIVYGKMAKFLFRGSSAGDYGATFIDISNCTGLTAFDCFANLLTELDLSKANGLTFVNCGKNQLTKLDLPANADIETLNCSKNKITSLNLSTYTKLKELYVGDNGLTALDLSANTLLEELVYSNNEVTTINLSANTNLKSLYCINNKMTGLDVAANKELKILHCNNNQLTALNLSANTKLTTLSFFNNELTNIDLSDNTALEWLFCNGNKLTKLDVSANANLIALQCSNNQLTALDLSKTPKLTTLNCYSNRIKDTAMRALIESLPTITEGEGRFVPYNDDEGGEEENVCTTEHVEMAKAKNWKVLTSWGEPFPGITALISIEGESEYSVYAQDGILYLSGMEQGLPVQVYTVGGSMMYSSVASGSAMEIQLPRGAAYVVRIGSHAIKTAMP	.
.	GCA_021406685	1439	1	FAOOGE_03810	JAEMBL010000001.1	71468	72922	-	mmseq.000837.22272.4357	persistent	internalin	lRR	internalin	.	COG:COG4886,COG:K,RefSeq:WP_005873799.1,SO:0001217,UniParc:UPI00001BEB4F,UniRef:UniRef100_Q7MX64,UniRef:UniRef50_Q7MX64,UniRef:UniRef90_Q7MX64	.	.	.	.	.	.	.	.	>mmseq.000837.22272.4357-1439-FAOOGE_03810@MKRKPLFSALVILSGFFGSVHPASAQKVPAPVDGERIIMELSEADVECTIKIEAEDGYANDIWADLNGNGKYDSGERLDSGEFRDVEFRQTKAIVYGKMAKFLFRGSSAGDYGATFIDISNCTGLTAFDCFANLLTELDLSKANGLTFVNCGKNQLTKLDLPANADIETLNCSKNKITSLNLSTYTKLKELYVGDNGLTALDLSANTLLEELVYSNNEVTTINLSANTNLKSLYCINNKMTGLDVAANKELKILHCNNNQLTALNLSANTKLTTLSFFNNELTNIDLSDNTALEWLFCNGNKLTKLDVSANANLIALQCSNNQLTALDLSKTPKLTTLNCYSNRIKDTAMRALIESLPTITEGEGRFVPYNDDEGGEEENVCTTEHVEMAKAKNWKVLTSWGEPFPGITALISIEGESEYSVYAQDGILYLSGMEQGLPVQVYTVGGSMMYSSVASGSAMEIQLPRGAAYVVRIGSHAIKTAMP	.
.	GCA_002529185	WW2866	1	FBOPMI_02705	NSLV01000001.1	89395	90789	-	mmseq.000837.22272.4357	persistent	internalin	lRR	internalin	.	COG:COG4886,COG:K,RefSeq:WP_004584833.1,SO:0001217,UniParc:UPI000380F56E,UniRef:UniRef100_T2N9Q6,UniRef:UniRef50_Q7MX64,UniRef:UniRef90_Q7MX64	.	.	.	.	.	.	.	.	>mmseq.000837.22272.4357-WW2866-FBOPMI_02705@MKRKPLFSALVILSGFFGSVHPASAQKVPAPVDGERIIMELSEADVECTIKIEAEDGYANDIWADLNGNGKYDSGERLDSGEFRDVEFRQTKAIVYGKMAKFLFRGSSAGDYGATFIDISNCTGLTAFDCFANLLTELDLSKANGLTFVNCGKNQLTKLDLPANADIETLNCSKNKITSLNLSTYTKLKELYVGDNGLTALDLSANTLLEELVYSNNEVTTINLSANTNLKSLYCINNKMTALNLSANTKLTTLSFFNNELTNIDLSGNTALEWLFCNGNKLTKLDVSANANLIALQCSNNQLTALDLSKTPKLTTLNCYSNRIKDTAMRALIESLPTITEGEGRFVPYNDDEEGGEEENVCTTEHVEMAKAKNWKVLTSWGEPFPGITALISIEGESEYSVYAQDGILYLSGMEQGLPVQVYTVGGSMMYSSVASGSAMEIQLPRGAAYVVRIGSHAIKTAMP	.
.	GCA_002753975	KCOM2801	1	FFHFOF_03165	CP024600.1	724188	725645	-	mmseq.000837.22272.4357	persistent	internalin	lRR	internalin	.	COG:COG4886,COG:K,RefSeq:WP_013816162.1,SO:0001217,UniParc:UPI00020F0019,UniRef:UniRef100_A0A1R4ADM5,UniRef:UniRef50_Q7MX64,UniRef:UniRef90_Q7MX64	.	.	.	.	.	.	.	.	>mmseq.000837.22272.4357-KCOM2801-FFHFOF_03165@MKRKPLFSALVILSGFFGSVHPASAQKVPAPVDGERIIMELSEADVECTIKIEAEDGYANDIWADLNGNGKYDSGERLDSGEFRDVEFRQTKAIVYGKMAKFLFRGSSAGDYGATFIDISNCTGLTAFDCFANLLTELDLSKANGLTFVNCGKNQLTKLDLPANADIETLNCSKNKITSLNLSTYTKLKELYVGDNGLTALDLSANTLLEELVYSNNEVTTINLSANTNLKSLYCINNKMTGLDVAANKELKILHCNNNQLTALNLSANTKLTTLSFFNNELTNIDLSGNTALEWLFCNGNKLTKLDVSANANLIALQCSNNQLTALDLSKTPKLTTLNCYSNRIKDTAMRALIESLPTITEGEGRFVPYNDDEEGGEEENVCTTEHVEMAKAKNWKVLTSWGEPFPGITALISIEGESEYSVYAQDGILYLSGMEQGLPVQVYTVGGSMMYSSVASGSAMEIQLPRGAAYVVRIGSHAIKTAMP	.
.	GCA_001297745	Ando	1	FHNEMO_09230	BCBV01000109.1	50865	52319	+	mmseq.000837.22272.4357	persistent	internalin	lRR	internalin	.	COG:COG4886,COG:K,RefSeq:WP_005873799.1,SO:0001217,UniParc:UPI00001BEB4F,UniRef:UniRef100_Q7MX64,UniRef:UniRef50_Q7MX64,UniRef:UniRef90_Q7MX64	.	.	.	.	.	.	.	.	>mmseq.000837.22272.4357-Ando-FHNEMO_09230@MKRKPLFSALVILSGFFGSVHPASAQKVPAPVDGERIIMELSEADVECTIKIEAEDGYANDIWADLNGNGKYDSGERLDSGEFRDVEFRQTKAIVYGKMAKFLFRGSSAGDYGATFIDISNCTGLTAFDCFANLLTELDLSKANGLTFVNCGKNQLTKLDLPANADIETLNCSKNKITSLNLSTYTKLKELYVGDNGLTALDLSANTLLEELVYSNNEVTTINLSANTNLKSLYCINNKMTGLDVAANKELKILHCNNNQLTALNLSANTKLTTLSFFNNELTNIDLSDNTALEWLFCNGNKLTKLDVSANANLIALQCSNNQLTALDLSKTPKLTTLNCYSNRIKDTAMRALIESLPTITEGEGRFVPYNDDEGGEEENVCTTEHVEMAKAKNWKVLTSWGEPFPGITALISIEGESEYSVYAQDGILYLSGMEQGLPVQVYTVGGSMMYSSVASGSAMEIQLPRGAAYVVRIGSHAIKTAMP	.
.	GCA_000007585	W83	0.W83	FKAIPG_01605	AE015924.1	385446	386900	-	mmseq.000837.22272.4357	persistent	internalin	lRR	internalin	.	COG:COG4886,COG:K,RefSeq:WP_005873799.1,SO:0001217,UniParc:UPI00001BEB4F,UniRef:UniRef100_Q7MX64,UniRef:UniRef50_Q7MX64,UniRef:UniRef90_Q7MX64	.	.	.	.	.	.	.	.	>mmseq.000837.22272.4357-W83-FKAIPG_01605@MKRKPLFSALVILSGFFGSVHPASAQKVPAPVDGERIIMELSEADVECTIKIEAEDGYANDIWADLNGNGKYDSGERLDSGEFRDVEFRQTKAIVYGKMAKFLFRGSSAGDYGATFIDISNCTGLTAFDCFANLLTELDLSKANGLTFVNCGKNQLTKLDLPANADIETLNCSKNKITSLNLSTYTKLKELYVGDNGLTALDLSANTLLEELVYSNNEVTTINLSANTNLKSLYCINNKMTGLDVAANKELKILHCNNNQLTALNLSANTKLTTLSFFNNELTNIDLSDNTALEWLFCNGNKLTKLDVSANANLIALQCSNNQLTALDLSKTPKLTTLNCYSNRIKDTAMRALIESLPTITEGEGRFVPYNDDEGGEEENVCTTEHVEMAKAKNWKVLTSWGEPFPGITALISIEGESEYSVYAQDGILYLSGMEQGLPVQVYTVGGSMMYSSVASGSAMEIQLPRGAAYVVRIGSHAIKTAMP	.
.	GCA_002754015	KCOM2802	1	GHBHDG_08030	CP024591.1	1836135	1837589	-	mmseq.000837.22272.4357	persistent	internalin	lRR	internalin	.	COG:COG4886,COG:K,RefSeq:WP_099777811.1,SO:0001217,UniParc:UPI000C184568,UniRef:UniRef100_UPI000C184568,UniRef:UniRef50_Q7MX64,UniRef:UniRef90_Q7MX64	.	.	.	.	.	.	.	.	>mmseq.000837.22272.4357-KCOM2802-GHBHDG_08030@MKRKPLFSALVILSGFFGSVHPASAQKVPAPVDGERIIMELNEADVECTIKIEAEDGYANDIWADLNGNGKYDSGERLDSGEFRDVEFRQTKAIVYGKMAKFLFRGSSAGDYGATFIDISNCTGLTAFDCFANLLTELDLSKANGLTFVNCGKNQLTKLDLPANADIETLNCSKNKITSLNLSTYTKLKELYVGDNGLTALDLSANTLLEELVYSNNEVTTINLSANTNLKSLYCINNKMTGLDVAANKELKILHCNNNQLTALNLSANTKLTTLSFFNNELTNIDLSDNTALEWLFCNGNKLTKLDVSANANLIALQCSNNQLTALDLSKTPKLTTLNCYSNRIKDTAMRALIESLPTITEGEGRFVPYNDDEGGEEENVCTTEHVEMAKAKNWKVLTSWGEPFPGITALISIEGESEYSVYAQDGILYLSGMEQGLPVQVYTVGGSMMYSSVASGSAMEIQLPRGAAYVVRIGSHAIKTAMP	.
.	GCA_900157225	7BTORR	1	GHFIEJ_08210	FUFD01000030.1	148315	149772	+	mmseq.000837.22272.4357	persistent	internalin	lRR	internalin	.	COG:COG4886,COG:K,RefSeq:WP_077112398.1,SO:0001217,UniParc:UPI0009750526,UniRef:UniRef100_UPI0009750526,UniRef:UniRef50_Q7MX64,UniRef:UniRef90_Q7MX64	.	.	.	.	.	.	.	.	>mmseq.000837.22272.4357-7BTORR-GHFIEJ_08210@MKRKPLLSALVILSGFFGSVHPASAQKVPAPVDGERIIMELSEADVECTIKIEAEDGYANDIWADLNGNGKYDSGERLDSGEFRDVEFRQTKAIVYGKMAKFLFRGSSAGDYGATFIDISNCTGLTAFDCFANLLTELDLSKANGLTFVNCGKNQLTKLDLPANADIETLNCSKNKITSLNLSTYTKLKELYVGDNGLTALDLSANTLLEELVYSNNEVTTINLSANTNLKSLYCINNKMTGLDVAANKELKILHCNNNQLTALNLSANTKLTTLSFFNNELINIDLSGNTALEWLFCNGNKLTKLDVSANANLIALQCSNNQLTALDLSKTPKLTTLNCYSNRIKDTAMRALIESLPTITEGEGRFVPYNDDEEGGEEENVCTTEHVEMAKAKNWKVLTSWGEPFPGITALISIEGESEYSVYAQDGILYLSGMEQGLPVQVYTVGGSMMYSSVASGSAMEIQLPRGAAYVVRIGSHAIKTAMP	.
.	GCA_900157275	84_3	1	GKIMDO_01990	FUFG01000019.1	86648	88105	-	mmseq.000837.22272.4357	persistent	internalin	lRR	internalin	.	COG:COG4886,COG:K,RefSeq:WP_013816162.1,SO:0001217,UniParc:UPI00020F0019,UniRef:UniRef100_A0A1R4ADM5,UniRef:UniRef50_Q7MX64,UniRef:UniRef90_Q7MX64	.	.	.	.	.	.	.	.	>mmseq.000837.22272.4357-84_3-GKIMDO_01990@MKRKPLFSALVILSGFFGSVHPASAQKVPAPVDGERIIMELSEADVECTIKIEAEDGYANDIWADLNGNGKYDSGERLDSGEFRDVEFRQTKAIVYGKMAKFLFRGSSAGDYGATFIDISNCTGLTAFDCFANLLTELDLSKANGLTFVNCGKNQLTKLDLPANADIETLNCSKNKITSLNLSTYTKLKELYVGDNGLTALDLSANTLLEELVYSNNEVTTINLSANTNLKSLYCINNKMTGLDVAANKELKILHCNNNQLTALNLSANTKLTTLSFFNNELTNIDLSGNTALEWLFCNGNKLTKLDVSANANLIALQCSNNQLTALDLSKTPKLTTLNCYSNRIKDTAMRALIESLPTITEGEGRFVPYNDDEEGGEEENVCTTEHVEMAKAKNWKVLTSWGEPFPGITALISIEGESEYSVYAQDGILYLSGMEQGLPVQVYTVGGSMMYSSVASGSAMEIQLPRGAAYVVRIGSHAIKTAMP	.
.	GCA_002754135	KCOM2798	1	GKKCCH_06750	CP024598.1	1498964	1500418	-	mmseq.000837.22272.4357	persistent	internalin	lRR	internalin	.	COG:COG4886,COG:K,RefSeq:WP_088443403.1,SO:0001217,UniParc:UPI000B4CC7B6,UniRef:UniRef100_UPI000B4CC7B6,UniRef:UniRef50_Q7MX64,UniRef:UniRef90_Q7MX64	.	.	.	.	.	.	.	.	>mmseq.000837.22272.4357-KCOM2798-GKKCCH_06750@MKRKPLFSALVILSGFFGSVHPASAQKVPAPVDGERIIMELSEADVECTIKIEAEDGYANDIWADLNGNGKYDSGERLDSGEFRDVEFRQTKAIVYGKMAKFLFRGSSAGDYGATFIDISNCTGLTAFDCFANLLTELDLSKANGLTFVNCGKNQLTKLDLPANADIETLNCSKNKITSLNLSTYTKLKELYVGDNGLTALDLSANTLLEELVYSNNEVTTINLSANTNLKSLYCINNKMTGLDVAANKELKILHCNNNQLTALNLSANTKLTTLSFFNNELTNIDLSGNTALEWLFCNGNKLTKLDVSANANLIALQCSNNQLTALDLSKTPKLTTLNCYSNRIKDTAMRALIESLPTITEGEGRFVPYNDDEGGEEENVCTTEHVEMAKAKNWKVLTSWGEPFPGITALISIEGESEYSVYAQDGILYLSGMEQGLPVQVYTVGGSMMYSSVASGSAMEIQLPRGAAYVVRIGSHAIKTAMP	.
.	GCA_002529125	WW5127	1	HAJPHA_06700	NSLL01000003.1	56592	58046	-	mmseq.000837.22272.4357	persistent	internalin	lRR	internalin	.	COG:COG4886,COG:K,RefSeq:WP_005873799.1,SO:0001217,UniParc:UPI00001BEB4F,UniRef:UniRef100_Q7MX64,UniRef:UniRef50_Q7MX64,UniRef:UniRef90_Q7MX64	.	.	.	.	.	.	.	.	>mmseq.000837.22272.4357-WW5127-HAJPHA_06700@MKRKPLFSALVILSGFFGSVHPASAQKVPAPVDGERIIMELSEADVECTIKIEAEDGYANDIWADLNGNGKYDSGERLDSGEFRDVEFRQTKAIVYGKMAKFLFRGSSAGDYGATFIDISNCTGLTAFDCFANLLTELDLSKANGLTFVNCGKNQLTKLDLPANADIETLNCSKNKITSLNLSTYTKLKELYVGDNGLTALDLSANTLLEELVYSNNEVTTINLSANTNLKSLYCINNKMTGLDVAANKELKILHCNNNQLTALNLSANTKLTTLSFFNNELTNIDLSDNTALEWLFCNGNKLTKLDVSANANLIALQCSNNQLTALDLSKTPKLTTLNCYSNRIKDTAMRALIESLPTITEGEGRFVPYNDDEGGEEENVCTTEHVEMAKAKNWKVLTSWGEPFPGITALISIEGESEYSVYAQDGILYLSGMEQGLPVQVYTVGGSMMYSSVASGSAMEIQLPRGAAYVVRIGSHAIKTAMP	.
.	GCA_002892595	W83	1	HCNEGF_01605	CP025932.1	385446	386900	-	mmseq.000837.22272.4357	persistent	internalin	lRR	internalin	.	COG:COG4886,COG:K,RefSeq:WP_005873799.1,SO:0001217,UniParc:UPI00001BEB4F,UniRef:UniRef100_Q7MX64,UniRef:UniRef50_Q7MX64,UniRef:UniRef90_Q7MX64	.	.	.	.	.	.	.	.	>mmseq.000837.22272.4357-W83-HCNEGF_01605@MKRKPLFSALVILSGFFGSVHPASAQKVPAPVDGERIIMELSEADVECTIKIEAEDGYANDIWADLNGNGKYDSGERLDSGEFRDVEFRQTKAIVYGKMAKFLFRGSSAGDYGATFIDISNCTGLTAFDCFANLLTELDLSKANGLTFVNCGKNQLTKLDLPANADIETLNCSKNKITSLNLSTYTKLKELYVGDNGLTALDLSANTLLEELVYSNNEVTTINLSANTNLKSLYCINNKMTGLDVAANKELKILHCNNNQLTALNLSANTKLTTLSFFNNELTNIDLSDNTALEWLFCNGNKLTKLDVSANANLIALQCSNNQLTALDLSKTPKLTTLNCYSNRIKDTAMRALIESLPTITEGEGRFVPYNDDEGGEEENVCTTEHVEMAKAKNWKVLTSWGEPFPGITALISIEGESEYSVYAQDGILYLSGMEQGLPVQVYTVGGSMMYSSVASGSAMEIQLPRGAAYVVRIGSHAIKTAMP	.
.	GCA_002529145	WW3039	1	HHICDL_08670	NSLN01000006.1	1454	2911	+	mmseq.000837.22272.4357	persistent	internalin	lRR	internalin	.	COG:COG4886,COG:K,RefSeq:WP_097657956.1,SO:0001217,UniParc:UPI000BE75C8B,UniRef:UniRef100_UPI000BE75C8B,UniRef:UniRef50_Q7MX64,UniRef:UniRef90_Q7MX64	.	.	.	.	.	.	.	.	>mmseq.000837.22272.4357-WW3039-HHICDL_08670@MKRKPLFSALVILSGLFGSVHPASAQKVPAPVDGERIIMELSEADVECTIKIEAEDGYANDIWADLNGNGKYDSGERLDSGEFRDVEFRQTKAIVYGKMAKFLFRGSSAGDYGATFIDISNCTGLTAFDCFANLLTELDLSKANGLTFVNCGKNQLTKLDLPANADIETLNCSKNKITSLNLSTYTKLKELYVGDNGLTALDLSANTLLEELVYSNNEVTTINLSANTNLKSLYCINNKMTGLDVAANKELKILHCNNNQLTALNLSANTKLTTLSFFNNELANIDLSGNTALEWLFCNGNKLTKLDVSANANLIALQCSNNQLTALDLSKTPKLTTLNCYSNRIKDTAMRALIESLPTITEGEGRFVPYNDDEEGGEEENVCTTEHVEMAKAKNWKVLTSWGEPFPGITALISIEGESEYSVYAQDGILYLSGMEQGLPVQVYTVGGSMMYSSVASGSAMEIQLPRGAAYVVRIGSHAIKTAMP	.
.	GCA_002754075	KCOM2805	1	HKBPCJ_09370	CP024594.1	2127901	2129355	+	mmseq.000837.22272.4357	persistent	internalin	lRR	internalin	.	COG:COG4886,COG:K,RefSeq:WP_005873799.1,SO:0001217,UniParc:UPI00001BEB4F,UniRef:UniRef100_Q7MX64,UniRef:UniRef50_Q7MX64,UniRef:UniRef90_Q7MX64	.	.	.	.	.	.	.	.	>mmseq.000837.22272.4357-KCOM2805-HKBPCJ_09370@MKRKPLFSALVILSGFFGSVHPASAQKVPAPVDGERIIMELSEADVECTIKIEAEDGYANDIWADLNGNGKYDSGERLDSGEFRDVEFRQTKAIVYGKMAKFLFRGSSAGDYGATFIDISNCTGLTAFDCFANLLTELDLSKANGLTFVNCGKNQLTKLDLPANADIETLNCSKNKITSLNLSTYTKLKELYVGDNGLTALDLSANTLLEELVYSNNEVTTINLSANTNLKSLYCINNKMTGLDVAANKELKILHCNNNQLTALNLSANTKLTTLSFFNNELTNIDLSDNTALEWLFCNGNKLTKLDVSANANLIALQCSNNQLTALDLSKTPKLTTLNCYSNRIKDTAMRALIESLPTITEGEGRFVPYNDDEGGEEENVCTTEHVEMAKAKNWKVLTSWGEPFPGITALISIEGESEYSVYAQDGILYLSGMEQGLPVQVYTVGGSMMYSSVASGSAMEIQLPRGAAYVVRIGSHAIKTAMP	.
.	GCA_001314265	381	1	HKPNAE_08005	CP012889.1	1825413	1826870	+	mmseq.000837.22272.4357	persistent	internalin	lRR	internalin	.	COG:COG4886,COG:K,RefSeq:WP_012458405.1,SO:0001217,UniParc:UPI000174FC07,UniRef:UniRef100_B2RL85,UniRef:UniRef50_Q7MX64,UniRef:UniRef90_Q7MX64	.	.	.	.	.	.	.	.	>mmseq.000837.22272.4357-381-HKPNAE_08005@MKRKPLFSALVILSGFFGSVHPASAQKVPAPVDGERIIMELSEADVECTIKIEAEDGYANDIWADLNGNGKYDSGERLDSGEFRDVEFRQTKAIVYGKMAKFLFRGSSAGDYGATFIDISNCTGLTAFDCFANLLTELDLSKANGLTFVNCGKNQLTKLDLPANADIETLNCSKNKITSLNLSTYTKLKELYVGDNGLTALDLSANTLLEELVYSNNEVTTINLSANTNLKSLYCINNKMTGLDVAANKELKILHCNNNQLTALNLSANTKLTTLSFFNNELANIDLSGNTALEWLFCNGNKLTKLDVSANANLIALQCSNNQLTALDLSKTPKLTTLNCYSNRIKDTAMRALIESLPTITEGEGRFVPYNDDEEGGEEENVCTTEHVEMAKAKNWKVLTSWGEPFPGITALISIEGESEYSVYAQDGILYLSGMEQGLPVQVYTMGGSMMYSSVASGSAMEIQLPRGAAYVVRIGSHAIKTAMP	.
.	GCA_002529215	WW2881	1	HLMMNC_07190	NSLU01000004.1	55118	56572	-	mmseq.000837.22272.4357	persistent	internalin	lRR	internalin	.	COG:COG4886,COG:K,RefSeq:WP_097626474.1,SO:0001217,UniParc:UPI000BE75409,UniRef:UniRef100_UPI000BE75409,UniRef:UniRef50_Q7MX64,UniRef:UniRef90_Q7MX64	.	.	.	.	.	.	.	.	>mmseq.000837.22272.4357-WW2881-HLMMNC_07190@MKRKPLFSALVILSGFFGSVHPASAQKVPAPVDGERIIMELSEADVECTIKIEAEDGYANDIWADLNGNGKYDSGERLDSGEFRDVEFRQTKAIVYGKMAKFLFRGSSAGDYGATFIDISNCTGLTAFDCFANLLTELDLSKANGLTFVNCGKNQLTKLDLPANADIETLNCSKNKITSLNLSTYTKLKELYVGDNGLTALDLSANTLLEELVYSNNEVTTINLSANTNLKSLYCINNKMTGLDVAANKELKILHCNNNQLTALNLSANTKLTTLSFFNNELTNIDLSDNTALEWLFCNGNKLTKLDVSANANLIALQCSNNQLTALDLSKTPKLTTLNCYSNRIKDTAMRALIESLPTITEGEGRFVPYNDDEGGEEENVCTTEHVEMAKAKNWKVLTSWGEPFPGITALISIEGESEYSVYAQDGILYLSGMEQGLPVQVYTVGGSMMYSSVASGSAMEIQLPRGAAYVVRIGSHAIKTAML	.
.	GCA_023822425	W50	1	HPGNOF_01610	CP092048.1	385445	386899	-	mmseq.000837.22272.4357	persistent	internalin	lRR	internalin	.	COG:COG4886,COG:K,RefSeq:WP_005873799.1,SO:0001217,UniParc:UPI00001BEB4F,UniRef:UniRef100_Q7MX64,UniRef:UniRef50_Q7MX64,UniRef:UniRef90_Q7MX64	.	.	.	.	.	.	.	.	>mmseq.000837.22272.4357-W50-HPGNOF_01610@MKRKPLFSALVILSGFFGSVHPASAQKVPAPVDGERIIMELSEADVECTIKIEAEDGYANDIWADLNGNGKYDSGERLDSGEFRDVEFRQTKAIVYGKMAKFLFRGSSAGDYGATFIDISNCTGLTAFDCFANLLTELDLSKANGLTFVNCGKNQLTKLDLPANADIETLNCSKNKITSLNLSTYTKLKELYVGDNGLTALDLSANTLLEELVYSNNEVTTINLSANTNLKSLYCINNKMTGLDVAANKELKILHCNNNQLTALNLSANTKLTTLSFFNNELTNIDLSDNTALEWLFCNGNKLTKLDVSANANLIALQCSNNQLTALDLSKTPKLTTLNCYSNRIKDTAMRALIESLPTITEGEGRFVPYNDDEGGEEENVCTTEHVEMAKAKNWKVLTSWGEPFPGITALISIEGESEYSVYAQDGILYLSGMEQGLPVQVYTVGGSMMYSSVASGSAMEIQLPRGAAYVVRIGSHAIKTAMP	.
.	GCA_003862255	381OKJP	1	IBHOBD_05675	QPGS01000004.1	59496	60950	-	mmseq.000837.22272.4357	persistent	internalin	lRR	internalin	.	COG:COG4886,COG:K,RefSeq:WP_005873799.1,SO:0001217,UniParc:UPI00001BEB4F,UniRef:UniRef100_Q7MX64,UniRef:UniRef50_Q7MX64,UniRef:UniRef90_Q7MX64	.	.	.	.	.	.	.	.	>mmseq.000837.22272.4357-381OKJP-IBHOBD_05675@MKRKPLFSALVILSGFFGSVHPASAQKVPAPVDGERIIMELSEADVECTIKIEAEDGYANDIWADLNGNGKYDSGERLDSGEFRDVEFRQTKAIVYGKMAKFLFRGSSAGDYGATFIDISNCTGLTAFDCFANLLTELDLSKANGLTFVNCGKNQLTKLDLPANADIETLNCSKNKITSLNLSTYTKLKELYVGDNGLTALDLSANTLLEELVYSNNEVTTINLSANTNLKSLYCINNKMTGLDVAANKELKILHCNNNQLTALNLSANTKLTTLSFFNNELTNIDLSDNTALEWLFCNGNKLTKLDVSANANLIALQCSNNQLTALDLSKTPKLTTLNCYSNRIKDTAMRALIESLPTITEGEGRFVPYNDDEGGEEENVCTTEHVEMAKAKNWKVLTSWGEPFPGITALISIEGESEYSVYAQDGILYLSGMEQGLPVQVYTVGGSMMYSSVASGSAMEIQLPRGAAYVVRIGSHAIKTAMP	.
.	GCA_000380305	JCVISC001	1	IENACH_06725	CM001843.1	1469131	1470525	-	mmseq.000837.22272.4357	persistent	internalin	lRR	internalin	.	COG:COG4886,COG:K,RefSeq:WP_004584833.1,SO:0001217,UniParc:UPI000380F56E,UniRef:UniRef100_T2N9Q6,UniRef:UniRef50_Q7MX64,UniRef:UniRef90_Q7MX64	.	.	.	.	.	.	.	.	>mmseq.000837.22272.4357-JCVISC001-IENACH_06725@MKRKPLFSALVILSGFFGSVHPASAQKVPAPVDGERIIMELSEADVECTIKIEAEDGYANDIWADLNGNGKYDSGERLDSGEFRDVEFRQTKAIVYGKMAKFLFRGSSAGDYGATFIDISNCTGLTAFDCFANLLTELDLSKANGLTFVNCGKNQLTKLDLPANADIETLNCSKNKITSLNLSTYTKLKELYVGDNGLTALDLSANTLLEELVYSNNEVTTINLSANTNLKSLYCINNKMTALNLSANTKLTTLSFFNNELTNIDLSGNTALEWLFCNGNKLTKLDVSANANLIALQCSNNQLTALDLSKTPKLTTLNCYSNRIKDTAMRALIESLPTITEGEGRFVPYNDDEEGGEEENVCTTEHVEMAKAKNWKVLTSWGEPFPGITALISIEGESEYSVYAQDGILYLSGMEQGLPVQVYTVGGSMMYSSVASGSAMEIQLPRGAAYVVRIGSHAIKTAMP	.
.	GCA_001444325	A7A1_28	1	IHNDJA_07690	CP013131.1	1727643	1729100	+	mmseq.000837.22272.4357	persistent	internalin	lRR	internalin	.	COG:COG4886,COG:K,RefSeq:WP_058019244.1,SO:0001217,UniParc:UPI000717A9E5,UniRef:UniRef100_UPI000717A9E5,UniRef:UniRef50_Q7MX64,UniRef:UniRef90_Q7MX64	.	.	.	.	.	.	.	.	>mmseq.000837.22272.4357-A7A1_28-IHNDJA_07690@MKRKPLFSALVILSGFFGSVHPASAQKVPAPVDGERIIMELSEADVECTIKIEAEDGYANDIWADLNGNGKYDSGERLDSGEFRDVEFRQTKAIVYGKMAKFLFRGSSAGDYGATSIDISNCTGLTAFDCFANLLTELDLSKANGLTFVNCGKNQLTKLDLPANADIETLNCSKNKITSLNLSTYTKLKELYVGDNGLTALDLSANTLLEELVYSNNEVTTINLSANTNLKSLYCINNKMTGLDVAANKELKILHCNNNQLTALNLSANTKLTTLSFFNNELANIDLSFNTALEWLFCNGNKLTKLDVSANANLIALQCSNNQLTALDLSKTPKLTTLNCYSNRIKDTAMRALIESLPTITEGEGRFVPYNDDEEGGEEENVCTTEHVEMAKAKNWKVLTSWGEPFPGITALISIEGESEYSVYAQDGILYLSGMEQGLPVQVYTVGGSMMYSSVASGSAMEIQLPRGAAYVVRIGSHAIKTVMP	.
.	GCA_002529205	WW5019	1	IJHBOL_02870	NSLM01000001.1	141653	143110	+	mmseq.000837.22272.4357	persistent	internalin	lRR	internalin	.	COG:COG4886,COG:K,RefSeq:WP_021679826.1,SO:0001217,UniParc:UPI0003AD7350,UniRef:UniRef100_UPI0003AD7350,UniRef:UniRef50_Q7MX64,UniRef:UniRef90_Q7MX64	.	.	.	.	.	.	.	.	>mmseq.000837.22272.4357-WW5019-IJHBOL_02870@MKRKPLLSALVILSGFFGSVHPASAQKVPAPVDGERIIMELSEADVECTIKIEAEDGYANDIWADLNGNGKYDSGERLDSGEFRDVEFRQTKAIVYGKMAKFLFRGSSAGDYGATFIDISNCTGLTAFDCFANLLTELDLSKANGLTFVNCGKNQLTKLDLPANADIETLNCSKNKITSLNLSTYTKLKELYVGDNGLTALDLSANTLLEELVYSNNEVTTINLSANTNLKSLYCINNKMTGLDVAANKELKILHCNNNQLTALNLSANTKLTTLSFFNNELTNIDLSGNTALEWLFCNGNKLTKLDVSANANLIALQCSNNQLTALDLSKTPKLTTLNCYSNRIKDTAMRALIESLPTITEGEGRFVPYNDDEEGGEEENVCTTEHVEMAKAKNWKVLTSWGEPFPGITALISIEGESEYSVYAQDGILYLSGMEQGLPVQVYTVGGSMMYSSVASGSAMEIQLPRGAAYVVRIGSHAIKTAMP	.
.	GCA_002754155	KCOM2800	1	IONLBC_06945	CP024599.1	1608105	1609559	-	mmseq.000837.22272.4357	persistent	internalin	lRR	internalin	.	COG:COG4886,COG:K,RefSeq:WP_005873799.1,SO:0001217,UniParc:UPI00001BEB4F,UniRef:UniRef100_Q7MX64,UniRef:UniRef50_Q7MX64,UniRef:UniRef90_Q7MX64	.	.	.	.	.	.	.	.	>mmseq.000837.22272.4357-KCOM2800-IONLBC_06945@MKRKPLFSALVILSGFFGSVHPASAQKVPAPVDGERIIMELSEADVECTIKIEAEDGYANDIWADLNGNGKYDSGERLDSGEFRDVEFRQTKAIVYGKMAKFLFRGSSAGDYGATFIDISNCTGLTAFDCFANLLTELDLSKANGLTFVNCGKNQLTKLDLPANADIETLNCSKNKITSLNLSTYTKLKELYVGDNGLTALDLSANTLLEELVYSNNEVTTINLSANTNLKSLYCINNKMTGLDVAANKELKILHCNNNQLTALNLSANTKLTTLSFFNNELTNIDLSDNTALEWLFCNGNKLTKLDVSANANLIALQCSNNQLTALDLSKTPKLTTLNCYSNRIKDTAMRALIESLPTITEGEGRFVPYNDDEGGEEENVCTTEHVEMAKAKNWKVLTSWGEPFPGITALISIEGESEYSVYAQDGILYLSGMEQGLPVQVYTVGGSMMYSSVASGSAMEIQLPRGAAYVVRIGSHAIKTAMP	.
.	GCA_000271945	W50	0.W50	JFDOJN_02665	AJZS01000026.1	77644	79098	+	mmseq.000837.22272.4357	persistent	internalin	lRR	internalin	.	COG:COG4886,COG:K,RefSeq:WP_005873799.1,SO:0001217,UniParc:UPI00001BEB4F,UniRef:UniRef100_Q7MX64,UniRef:UniRef50_Q7MX64,UniRef:UniRef90_Q7MX64	.	.	.	.	.	.	.	.	>mmseq.000837.22272.4357-W50-JFDOJN_02665@MKRKPLFSALVILSGFFGSVHPASAQKVPAPVDGERIIMELSEADVECTIKIEAEDGYANDIWADLNGNGKYDSGERLDSGEFRDVEFRQTKAIVYGKMAKFLFRGSSAGDYGATFIDISNCTGLTAFDCFANLLTELDLSKANGLTFVNCGKNQLTKLDLPANADIETLNCSKNKITSLNLSTYTKLKELYVGDNGLTALDLSANTLLEELVYSNNEVTTINLSANTNLKSLYCINNKMTGLDVAANKELKILHCNNNQLTALNLSANTKLTTLSFFNNELTNIDLSDNTALEWLFCNGNKLTKLDVSANANLIALQCSNNQLTALDLSKTPKLTTLNCYSNRIKDTAMRALIESLPTITEGEGRFVPYNDDEGGEEENVCTTEHVEMAKAKNWKVLTSWGEPFPGITALISIEGESEYSVYAQDGILYLSGMEQGLPVQVYTVGGSMMYSSVASGSAMEIQLPRGAAYVVRIGSHAIKTAMP	.
.	GCA_900157325	3A1	1	JKJEKO_07215	FUFC01000010.1	119539	120993	-	mmseq.000837.22272.4357	persistent	internalin	lRR	internalin	.	COG:COG4886,COG:K,RefSeq:WP_077094292.1,SO:0001217,UniParc:UPI000975016E,UniRef:UniRef100_UPI000975016E,UniRef:UniRef50_Q7MX64,UniRef:UniRef90_Q7MX64	.	.	.	.	.	.	.	.	>mmseq.000837.22272.4357-3A1-JKJEKO_07215@MKRKPLFSALVILSGFFGSVHPASAQKVPAPVDGERIIMELSEADVECTIKIEAEDGYANDIWADLNGNGKYDSGERLDSGEFRDVEFRQTKAIVYGKMAKFLFRGSSAGDYGATFIDISNCTGLTAFDCFANLLTELDLSKANGLTFVNCGKNQLTKLDLPANADIETLNCSKNKITSLNLSTYTKLKELYVGDNGLTALDLSANTLLEELVYSNNEVTTINLSANTNLKSLYCINNKMTDLDVAANKELKILHCNNNQLTALNLSANTKLTTLSFFNNELTNIDLSGNTALEWLFCNGNKLTKLDVSANANLIALQCSNNQLTALDLSKTPKLTTLNCYSNRIKDTAMRALIESLPTITEGEGRFVPYNDDEGGEEENVCTTEHVEMAKAKNWKVLTSWGEPFPGITALISIEGESEYSVYAQDGILYLSGMEQGLPVQVYTVGGSMMYSSVASGSAMEIQLPRGAAYVVRIGSHAIKTAMP	.
.	GCA_021406735	Kyudai_4	1	JKJIFD_02750	JAEMBN010000003.1	8679	10136	-	mmseq.000837.22272.4357	persistent	internalin	lRR	internalin	.	COG:COG4886,COG:K,RefSeq:WP_013816162.1,SO:0001217,UniParc:UPI00020F0019,UniRef:UniRef100_A0A1R4ADM5,UniRef:UniRef50_Q7MX64,UniRef:UniRef90_Q7MX64	.	.	.	.	.	.	.	.	>mmseq.000837.22272.4357-Kyudai_4-JKJIFD_02750@MKRKPLFSALVILSGFFGSVHPASAQKVPAPVDGERIIMELSEADVECTIKIEAEDGYANDIWADLNGNGKYDSGERLDSGEFRDVEFRQTKAIVYGKMAKFLFRGSSAGDYGATFIDISNCTGLTAFDCFANLLTELDLSKANGLTFVNCGKNQLTKLDLPANADIETLNCSKNKITSLNLSTYTKLKELYVGDNGLTALDLSANTLLEELVYSNNEVTTINLSANTNLKSLYCINNKMTGLDVAANKELKILHCNNNQLTALNLSANTKLTTLSFFNNELTNIDLSGNTALEWLFCNGNKLTKLDVSANANLIALQCSNNQLTALDLSKTPKLTTLNCYSNRIKDTAMRALIESLPTITEGEGRFVPYNDDEEGGEEENVCTTEHVEMAKAKNWKVLTSWGEPFPGITALISIEGESEYSVYAQDGILYLSGMEQGLPVQVYTVGGSMMYSSVASGSAMEIQLPRGAAYVVRIGSHAIKTAMP	.
.	GCA_000467975	F0566	1	KAMFML_01700	KI260014.1	153139	154596	+	mmseq.000837.22272.4357	persistent	internalin	lRR	internalin	.	COG:COG4886,COG:K,RefSeq:WP_021678160.1,SO:0001217,UniParc:UPI0003ACDA73,UniRef:UniRef100_U2KX12,UniRef:UniRef50_Q7MX64,UniRef:UniRef90_Q7MX64	.	.	.	.	.	.	.	.	>mmseq.000837.22272.4357-F0566-KAMFML_01700@MKRKPLFSALVILSGFFGSVHPASAQKVPAPVDGERIIMELSEADVECTIKIEAEDGYANDIWADLNGNGKYDSGERLDSGEFRDVEFRQTKAIVYGKMAKFLFRGSSAGDYGATFIDISNCTGLTAFDCFANLLTELDLSKANGLTFVNCGKNQLTKLDLPANADIETLNCSKNKITSLNLSTYTKLKELYVGDNGLTALDLSANTLLEELVYSNNEVTTINLSANTNLKSLYCINNKMTGLDVAANKELKILHCNNNQLTALNLSANTKLTTLSFFNNELANIDLSGNTALEWLFCNGNKLTKLDVSANANLIALQCSNNQLTALDLSKTPKLTTLNCYSNRIKDTAMRALIESLPTITEGEGRFVPYNDDEEGGEEENVCTTEHVEMAKAKNWKVLTSWGEPFPGITALISIEGESEYSVYAQDGILYLSGMEQGLPVQVYTVGGSMMYSSVASGSAMEIQLPRGAAYVVRIGSHAIKTAMP	.
.	GCA_002754035	KCOM2803	1	KIHLGF_01985	CP024592.1	463174	464628	-	mmseq.000837.22272.4357	persistent	internalin	lRR	internalin	.	COG:COG4886,COG:K,RefSeq:WP_005873799.1,SO:0001217,UniParc:UPI00001BEB4F,UniRef:UniRef100_Q7MX64,UniRef:UniRef50_Q7MX64,UniRef:UniRef90_Q7MX64	.	.	.	.	.	.	.	.	>mmseq.000837.22272.4357-KCOM2803-KIHLGF_01985@MKRKPLFSALVILSGFFGSVHPASAQKVPAPVDGERIIMELSEADVECTIKIEAEDGYANDIWADLNGNGKYDSGERLDSGEFRDVEFRQTKAIVYGKMAKFLFRGSSAGDYGATFIDISNCTGLTAFDCFANLLTELDLSKANGLTFVNCGKNQLTKLDLPANADIETLNCSKNKITSLNLSTYTKLKELYVGDNGLTALDLSANTLLEELVYSNNEVTTINLSANTNLKSLYCINNKMTGLDVAANKELKILHCNNNQLTALNLSANTKLTTLSFFNNELTNIDLSDNTALEWLFCNGNKLTKLDVSANANLIALQCSNNQLTALDLSKTPKLTTLNCYSNRIKDTAMRALIESLPTITEGEGRFVPYNDDEGGEEENVCTTEHVEMAKAKNWKVLTSWGEPFPGITALISIEGESEYSVYAQDGILYLSGMEQGLPVQVYTVGGSMMYSSVASGSAMEIQLPRGAAYVVRIGSHAIKTAMP	.
.	GCA_021406655	JKG9	1	KLAEJH_09050	JAEMBH010000003.1	59502	60896	-	mmseq.000837.22272.4357	persistent	internalin	lRR	internalin	.	COG:COG4886,COG:K,RefSeq:WP_061156474.1,SO:0001217,UniParc:UPI0007722C13,UniRef:UniRef100_UPI0007722C13,UniRef:UniRef50_Q7MX64,UniRef:UniRef90_Q7MX64	.	.	.	.	.	.	.	.	>mmseq.000837.22272.4357-JKG9-KLAEJH_09050@MKRKPLFSALVILSGFFESVHPASAQKVPAPVDGERIIMELSEADVECTIKIEAEDGYANDIWADLNGNGKYDSGERLDSGEFRDVEFRQTKAIVYGKMAKFLFRGSSAGDYGATFIDISNCTGLTAFDCFANLLTELDLSKANGLTFVNCGKNQLTKLDLPANADIETLNCSKNKITSLNLSTYTKLKELYVGDNGLTALDLSANTLLEELVYSNNEVTTINLSANTNLKSLYCINNKMTALNLSANTKLTTLSFFNNELTNIDLSGNTALEWLFCNGNKLTKLDVSANANLIALQCSNNQLTALDLSKTPKLTTLNCYSNRIKDTAMRALIESLPTITEGEGRFVPYNDDEEGGEEENVCTTEHVEMAKAKNWKVLTSWGEPFPGITALISIEGESEYSVYAQDGILYLSGMEQGLPVQVYTVGGSMMYSSVASGSAMEIQLPRGAAYVVRIGSHAIKTAMP	.
.	GCA_905372065	SRR9217400_mag_bin_3	1	LGEDPH_03435	CAJPNQ010000012.1	9577	11031	-	mmseq.000837.22272.4357	persistent	internalin	lRR	internalin	.	COG:COG4886,COG:K,RefSeq:WP_088443403.1,SO:0001217,UniParc:UPI000B4CC7B6,UniRef:UniRef100_UPI000B4CC7B6,UniRef:UniRef50_Q7MX64,UniRef:UniRef90_Q7MX64	.	.	.	.	.	.	.	.	>mmseq.000837.22272.4357-SRR9217400_mag_bin_3-LGEDPH_03435@MKRKPLFSALVILSGFFGSVHPASAQKVPAPVDGERIIMELSEADVECTIKIEAEDGYANDIWADLNGNGKYDSGERLDSGEFRDVEFRQTKAIVYGKMAKFLFRGSSAGDYGATFIDISNCTGLTAFDCFANLLTELDLSKANGLTFVNCGKNQLTKLDLPANADIETLNCSKNKITSLNLSTYTKLKELYVGDNGLTALDLSANTLLEELVYSNNEVTTINLSANTNLKSLYCINNKMTGLDVAANKELKILHCNNNQLTALNLSANTKLTTLSFFNNELTNIDLSGNTALEWLFCNGNKLTKLDVSANANLIALQCSNNQLTALDLSKTPKLTTLNCYSNRIKDTAMRALIESLPTITEGEGRFVPYNDDEGGEEENVCTTEHVEMAKAKNWKVLTSWGEPFPGITALISIEGESEYSVYAQDGILYLSGMEQGLPVQVYTVGGSMMYSSVASGSAMEIQLPRGAAYVVRIGSHAIKTAMP	.
.	GCA_004214945	CP3	1	LGNDOI_02320	SGBA01000001.1	88445	89899	-	mmseq.000837.22272.4357	persistent	internalin	lRR	internalin	.	COG:COG4886,COG:K,RefSeq:WP_130266923.1,SO:0001217,UniParc:UPI001029B9FB,UniRef:UniRef100_UPI001029B9FB,UniRef:UniRef50_Q7MX64,UniRef:UniRef90_Q7MX64	.	.	.	.	.	.	.	.	>mmseq.000837.22272.4357-CP3-LGNDOI_02320@MKRKPLFSALVILSGFFGSVHPASAQKVPAPVDGERIIMELSEADVECTIKIEAEDGYANDIWADLNGNGKYDSGERLDSGEFRDVEFRQTKAIVYGKMAKFLFRGSSAGDYGATFIDISNCTGLTAFDCFANLLTELDLSKANGLTFVNCGKNQLTKLDLPANADIETLNCSKNKITSLNLSTYTKLKELYVGDNGLTALDLSANTLLEELVYSNNEVTTINLSANTNLKSLYCINNKMTGLDVAANKELKILHCNNNQLTALNLSANTKLTTLSFFNNELANIDLSGNTALEWLFCNGNKLTKLDVSANANLIALQCSNNQLTALDLSKTPKLTTLNCYSNRIKDTAMRALIESLPTITEGEGRFVPYNDDEGGEEENVCTTEHVEMAKAKNWKVLTSWGEPFPGITALISIEGESEYSVYAQDGILYLSGMEQGLPVQVYTVGGSMMYSSVASGSAMEIQLPRGAAYVVRIGSHAIKTAMP	.
.	GCA_002529155	WW2903	1	LJNFOJ_03005	NSLS01000001.1	87563	89020	-	mmseq.000837.22272.4357	persistent	internalin	lRR	internalin	.	COG:COG4886,COG:K,RefSeq:WP_021678160.1,SO:0001217,UniParc:UPI0003ACDA73,UniRef:UniRef100_U2KX12,UniRef:UniRef50_Q7MX64,UniRef:UniRef90_Q7MX64	.	.	.	.	.	.	.	.	>mmseq.000837.22272.4357-WW2903-LJNFOJ_03005@MKRKPLFSALVILSGFFGSVHPASAQKVPAPVDGERIIMELSEADVECTIKIEAEDGYANDIWADLNGNGKYDSGERLDSGEFRDVEFRQTKAIVYGKMAKFLFRGSSAGDYGATFIDISNCTGLTAFDCFANLLTELDLSKANGLTFVNCGKNQLTKLDLPANADIETLNCSKNKITSLNLSTYTKLKELYVGDNGLTALDLSANTLLEELVYSNNEVTTINLSANTNLKSLYCINNKMTGLDVAANKELKILHCNNNQLTALNLSANTKLTTLSFFNNELANIDLSGNTALEWLFCNGNKLTKLDVSANANLIALQCSNNQLTALDLSKTPKLTTLNCYSNRIKDTAMRALIESLPTITEGEGRFVPYNDDEEGGEEENVCTTEHVEMAKAKNWKVLTSWGEPFPGITALISIEGESEYSVYAQDGILYLSGMEQGLPVQVYTVGGSMMYSSVASGSAMEIQLPRGAAYVVRIGSHAIKTAMP	.
.	GCA_004214925	H3	1	LMBAAH_02600	SGAZ01000001.1	89813	91267	-	mmseq.000837.22272.4357	persistent	internalin	lRR	internalin	.	COG:COG4886,COG:K,RefSeq:WP_097626474.1,SO:0001217,UniParc:UPI000BE75409,UniRef:UniRef100_UPI000BE75409,UniRef:UniRef50_Q7MX64,UniRef:UniRef90_Q7MX64	.	.	.	.	.	.	.	.	>mmseq.000837.22272.4357-H3-LMBAAH_02600@MKRKPLFSALVILSGFFGSVHPASAQKVPAPVDGERIIMELSEADVECTIKIEAEDGYANDIWADLNGNGKYDSGERLDSGEFRDVEFRQTKAIVYGKMAKFLFRGSSAGDYGATFIDISNCTGLTAFDCFANLLTELDLSKANGLTFVNCGKNQLTKLDLPANADIETLNCSKNKITSLNLSTYTKLKELYVGDNGLTALDLSANTLLEELVYSNNEVTTINLSANTNLKSLYCINNKMTGLDVAANKELKILHCNNNQLTALNLSANTKLTTLSFFNNELTNIDLSDNTALEWLFCNGNKLTKLDVSANANLIALQCSNNQLTALDLSKTPKLTTLNCYSNRIKDTAMRALIESLPTITEGEGRFVPYNDDEGGEEENVCTTEHVEMAKAKNWKVLTSWGEPFPGITALISIEGESEYSVYAQDGILYLSGMEQGLPVQVYTVGGSMMYSSVASGSAMEIQLPRGAAYVVRIGSHAIKTAML	.
.	GCA_002529355	WW2885	1	LOBPAA_00965	NSLT01000013.1	2953	4410	+	mmseq.000837.22272.4357	persistent	internalin	lRR	internalin	.	COG:COG4886,COG:K,RefSeq:WP_097552597.1,SO:0001217,UniParc:UPI000BE70A91,UniRef:UniRef100_UPI000BE70A91,UniRef:UniRef50_Q7MX64,UniRef:UniRef90_Q7MX64	.	.	.	.	.	.	.	.	>mmseq.000837.22272.4357-WW2885-LOBPAA_00965@MKRKPLFSALVILSGFFGSVHPASAQKVPAPVDGERIIMELSEADVECTIKIEAEDGYANDIWADLNGNGKYDSGERLDSGEFRDVEFRQTKAIVYGKMAKFLFRGSSAGDYGATFIDISNCTGLTAFDCFANLLTELDLSKANGLTFVNCGKNQLTKLDLPANADIETLNCSKNKITSLNLSTYTKLKELYVGDNGLTALDLSANTLLEELVYSNNEVTTINLSANTNLKSLYCINNKMTGLDVAANKELKILHCNNNQLTALNLSANTKLTTLSFFNNELTNIDLSGNTALELLFCNGNKLTKLDVSANANLIALQCSNNQLTALDLSKTPKLTTLNCYSNRIKDTAMRALIESLPTITEGEGRFVPYNDDEEGGEEENVCTTEHVEMAKAKNWKVLTSWGEPFPGITALISIEGESEYSVYAQDGILYLSGMEQGLPVQVYTVGGSMMYSSVASGSAMEIQLPRGAAYVVRIGSHAIKTAMP	.
.	GCA_018141745	LyG_2	1	MCAPDE_01325	CP073350.1	283787	285244	+	mmseq.000837.22272.4357	persistent	internalin	lRR	internalin	.	COG:COG4886,COG:K,RefSeq:WP_211600047.1,SO:0001217,UniParc:UPI001B8AA68E,UniRef:UniRef100_UPI001B8AA68E,UniRef:UniRef50_Q7MX64,UniRef:UniRef90_Q7MX64	.	.	.	.	.	.	.	.	>mmseq.000837.22272.4357-LyG_2-MCAPDE_01325@MKRKPLFSALVILSGFFESVHPASAQKVPAPVDGERIIMELSEADVECTIKIEAEDGYPNDIWADLNGNGKYDSGERLDSGEFRDVEFRQTKAIVYGKMAKFLFRGSSAGDYGATFIDISNCTGLAAFDCFANLLTELDLSKANGLTFVNCGKNQLTKLDLPANADIETLNCSKNRITSLNLSTYTKLKELYVGDNGLTALDLSANTLLEELVYSNNEVTTINLSANTNLKSLYCINNKMTGLDVAANKELKILHCNNNQLTALNLSANTKLTTLSFFNNELTNIDLSGNTALEWLFCKGNKLTKLDVSANANLIALQCSNNQLTALDLSKTPKLTTLNCYSNRIKDTAMRALIESLPTITEGEGRFVPYNDDEEGGEEENVCTTEHVEMAKAKNWKVLTSWGEPFPGITALISIEGESEYSVYAQDGILYLSGMEQGLPVQVYTVGGSMMYSSVASGSAMEIQLPRGAAYVVRIGSHAIKTAMP	.
.	GCA_900157245	15_9	1	MENHHO_02350	FUGF01000050.1	76282	77736	+	mmseq.000837.22272.4357	persistent	internalin	lRR	internalin	.	COG:COG4886,COG:K,RefSeq:WP_005873799.1,SO:0001217,UniParc:UPI00001BEB4F,UniRef:UniRef100_Q7MX64,UniRef:UniRef50_Q7MX64,UniRef:UniRef90_Q7MX64	.	.	.	.	.	.	.	.	>mmseq.000837.22272.4357-15_9-MENHHO_02350@MKRKPLFSALVILSGFFGSVHPASAQKVPAPVDGERIIMELSEADVECTIKIEAEDGYANDIWADLNGNGKYDSGERLDSGEFRDVEFRQTKAIVYGKMAKFLFRGSSAGDYGATFIDISNCTGLTAFDCFANLLTELDLSKANGLTFVNCGKNQLTKLDLPANADIETLNCSKNKITSLNLSTYTKLKELYVGDNGLTALDLSANTLLEELVYSNNEVTTINLSANTNLKSLYCINNKMTGLDVAANKELKILHCNNNQLTALNLSANTKLTTLSFFNNELTNIDLSDNTALEWLFCNGNKLTKLDVSANANLIALQCSNNQLTALDLSKTPKLTTLNCYSNRIKDTAMRALIESLPTITEGEGRFVPYNDDEGGEEENVCTTEHVEMAKAKNWKVLTSWGEPFPGITALISIEGESEYSVYAQDGILYLSGMEQGLPVQVYTVGGSMMYSSVASGSAMEIQLPRGAAYVVRIGSHAIKTAMP	.
.	GCA_002206105	SJD11	1	MHCBJE_00900	KZ248391.1	26300	27757	+	mmseq.000837.22272.4357	persistent	internalin	lRR	internalin	.	COG:COG4886,COG:K,RefSeq:WP_088476999.1,SO:0001217,UniParc:UPI000B4E0773,UniRef:UniRef100_UPI000B4E0773,UniRef:UniRef50_Q7MX64,UniRef:UniRef90_Q7MX64	.	.	.	.	.	.	.	.	>mmseq.000837.22272.4357-SJD11-MHCBJE_00900@MKRKPLLSALVILSGFFGSVHPASAQKVPAPVDGERIIMELSEADVECTIKIEAEDGYANDIWADLNGNGKYDSGERLDSGEFRDVEFRQTKAIVYGKMAKFLFRGSSAGDYGATFIDISNCTGLTAFDCFANLLTELDLSKANGLTFVNCGKNQLTKLDLPANADIETLNCSKNKITSLNLSTYTKLKELYVGDNGLTALDLSANTLLEELVYSNNEVTTINLSANTNLKSLYCINNKMTDLDVAANKELKILHCNNNQLTALNLSANTKLTTLSFFNNELTNIDLSGNTALEWLFCNGNKLTKLDVSANANLIALQCSNNQLTALDLSKTPKLTTLNCYSNRIKDTAMRALIESLPTITEGEGRFVPYNDDEEGGEEENVCTTEHVEMAKAKNWKVLTSWGEPFPGITALISIEGESEYSVYAQDGILYLSGMEQGLPVQVYTVGGSMMYSSVASGSAMEIQLPRGAAYVVRIGSHAIKTAMP	.
.	GCA_000467955	F0185	1	MLCHKK_00395	KI259867.1	75833	77287	-	mmseq.000837.22272.4357	persistent	internalin	lRR	internalin	.	COG:COG4886,COG:K,RefSeq:WP_021676682.1,SO:0001217,UniParc:UPI0003ACFA19,UniRef:UniRef100_UPI0003ACFA19,UniRef:UniRef50_Q7MX64,UniRef:UniRef90_Q7MX64	.	.	.	.	.	.	.	.	>mmseq.000837.22272.4357-F0185-MLCHKK_00395@MKRKPLFSALVILSGFFGSVHPASAQKVPAPVDGERIIMELSEADVECTIKIEAEDGYANDIWADLNGNGKYDSGERLDSGEFRDVEFRQTKAIVYGKMAKFLFRGSSAGDYGATFIDISNCTGLTAFDCFANLLTELDLSKANGLTFVNCGKNQLTKLDLPANADIETLNCSKNKITSLNLSTYTKLKELYVGDNGLTALDLSANTLLEELVYSNNEVTTINLSANTNLKSLYCINNKMTGLDVAANKELKILHCNNNQLTALNLSANTKLTTLSFFNNELTNIDLSDNMALEWLFCNGNKLTKLDVSANANLIALQCSNNQLTALDLSKTPKLTTLNCYSNRIKDTAMRALIESLPTITEGEGRFVPYNDDEGGEEENVCTTEHVEMAKAKNWKVLTSWGEPFPGITALISIEGESEYSVYAQDGILYLSGMEQGLPVQVYTVGGSMMYSSVASGSAMEIQLPRGAAYVVRIGSHAIKTAMP	.
.	GCA_900157265	A7A1_28	0.A741_28	MPDJFF_07690	FUFF01000008.1	121140	122597	-	mmseq.000837.22272.4357	persistent	internalin	lRR	internalin	.	COG:COG4886,COG:K,RefSeq:WP_058019244.1,SO:0001217,UniParc:UPI000717A9E5,UniRef:UniRef100_UPI000717A9E5,UniRef:UniRef50_Q7MX64,UniRef:UniRef90_Q7MX64	.	.	.	.	.	.	.	.	>mmseq.000837.22272.4357-A7A1_28-MPDJFF_07690@MKRKPLFSALVILSGFFGSVHPASAQKVPAPVDGERIIMELSEADVECTIKIEAEDGYANDIWADLNGNGKYDSGERLDSGEFRDVEFRQTKAIVYGKMAKFLFRGSSAGDYGATSIDISNCTGLTAFDCFANLLTELDLSKANGLTFVNCGKNQLTKLDLPANADIETLNCSKNKITSLNLSTYTKLKELYVGDNGLTALDLSANTLLEELVYSNNEVTTINLSANTNLKSLYCINNKMTGLDVAANKELKILHCNNNQLTALNLSANTKLTTLSFFNNELANIDLSFNTALEWLFCNGNKLTKLDVSANANLIALQCSNNQLTALDLSKTPKLTTLNCYSNRIKDTAMRALIESLPTITEGEGRFVPYNDDEEGGEEENVCTTEHVEMAKAKNWKVLTSWGEPFPGITALISIEGESEYSVYAQDGILYLSGMEQGLPVQVYTVGGSMMYSSVASGSAMEIQLPRGAAYVVRIGSHAIKTVMP	.
.	GCA_002754095	KCOM3001	1	NIDCDG_01195	CP024595.1	274613	276070	-	mmseq.000837.22272.4357	persistent	internalin	lRR	internalin	.	COG:COG4886,COG:K,RefSeq:WP_099779077.1,SO:0001217,UniParc:UPI000C19A64F,UniRef:UniRef100_UPI000C19A64F,UniRef:UniRef50_Q7MX64,UniRef:UniRef90_Q7MX64	.	.	.	.	.	.	.	.	>mmseq.000837.22272.4357-KCOM3001-NIDCDG_01195@MKRKPLFSALVILSGFFGSVHPASAQKVPAPVDGERIIMELSEADVECTIKIEAEDGYANDIWADLNGNGKYDSGERLDSGEFRDVEFRQTKAIVYGKMAKFLFRGSSAGDYGATFIDISNCTGLTAFDCFANLLTELDLSKANGLTFVNCGKNQLTKLDLPANADIETLNCSKNKITSLNLSTYTKLKELYVGDNGLTALDLSANTLLEELVYSNNEVTTINLSANTNLKSLYCINNKMTGLDVAANKELKILHCNNNQLTALNLSANTKLTTLSFFNNELTNIDLSGNTALEWLFCNGNKLTKLDVSANANLIALQCSNNQLTALDLSKTPKLTTLNCYSNRIKDTAMRALIESLPTITEGEGRFVPYNDDEEGGEEENVCTTEHVEMAKAKNWKVLTSWGEPFPGITALISIEGESEYSVYAQDGILYLSGMEQGLPVQVYTMGGSMMYSSVASGSAMEIQLPRGAAYVVRIGSHAIKTAMP	.
.	GCA_002529235	WW3040	1	NNMEFJ_02615	NSLP01000001.1	61262	62716	+	mmseq.000837.22272.4357	persistent	internalin	lRR	internalin	.	COG:COG4886,COG:K,RefSeq:WP_097555069.1,SO:0001217,UniParc:UPI000BE73AFE,UniRef:UniRef100_UPI000BE73AFE,UniRef:UniRef50_Q7MX64,UniRef:UniRef90_Q7MX64	.	.	.	.	.	.	.	.	>mmseq.000837.22272.4357-WW3040-NNMEFJ_02615@MKRKPLFLALVILSGFFGSVHPASAQKVPAPVDGERIIMELSEADVECTIKIEAEDGYANDIWADLNGNGKYDSGERLDSGEFRDVEFRQTKAIVYGKMAKFLFRGSSAGDYGATFIDISNCTGLTAFDCFANLLTELDLSKANGLTFVNCGKNQLTKLDLPANADIETLNCSKNKITSLNLSTYTKLKELYVGDNGLTALDLSANTLLEELVYSNNEVTTINLSANTNLKSLYCINNKMTGLDVAANKELKILHCNNNQLTALNLSANTKLTTLSFFNNELTNIDLSDNTALEWLFCNGNKLTKLDVSANANLIALQCSNNQLTALDLSKTPKLTTLNCYSNRIKDTAMRALIESLPTITEGEGRFVPYNDDERGEEENVCTTEHVEMAKAKNWKVLTSWGEPFPGITALISIEGESEYSVYAQDGILYLSGMEQGLPVQVYTVGGSMMYSSVASGSAMEIQLPRGAAYVVRIGSHAIKTAMP	.
.	GCA_002529375	WW2842	1	NPLLDI_06220	NSLW01000003.1	86785	88242	-	mmseq.000837.22272.4357	persistent	internalin	lRR	internalin	.	COG:COG4886,COG:K,RefSeq:WP_097552597.1,SO:0001217,UniParc:UPI000BE70A91,UniRef:UniRef100_UPI000BE70A91,UniRef:UniRef50_Q7MX64,UniRef:UniRef90_Q7MX64	.	.	.	.	.	.	.	.	>mmseq.000837.22272.4357-WW2842-NPLLDI_06220@MKRKPLFSALVILSGFFGSVHPASAQKVPAPVDGERIIMELSEADVECTIKIEAEDGYANDIWADLNGNGKYDSGERLDSGEFRDVEFRQTKAIVYGKMAKFLFRGSSAGDYGATFIDISNCTGLTAFDCFANLLTELDLSKANGLTFVNCGKNQLTKLDLPANADIETLNCSKNKITSLNLSTYTKLKELYVGDNGLTALDLSANTLLEELVYSNNEVTTINLSANTNLKSLYCINNKMTGLDVAANKELKILHCNNNQLTALNLSANTKLTTLSFFNNELTNIDLSGNTALELLFCNGNKLTKLDVSANANLIALQCSNNQLTALDLSKTPKLTTLNCYSNRIKDTAMRALIESLPTITEGEGRFVPYNDDEEGGEEENVCTTEHVEMAKAKNWKVLTSWGEPFPGITALISIEGESEYSVYAQDGILYLSGMEQGLPVQVYTVGGSMMYSSVASGSAMEIQLPRGAAYVVRIGSHAIKTAMP	.
.	GCA_111111111	Bg4	1	NY147_02410	GCA_111111111_contig_2	542131	543588	+	mmseq.000837.22272.4357	persistent	internalin	lRR	internalin	.	COG:COG4886,COG:K,RefSeq:WP_021678160.1,SO:0001217,UniParc:UPI0003ACDA73,UniRef:UniRef100_U2KX12,UniRef:UniRef50_Q7MX64,UniRef:UniRef90_Q7MX64	.	.	.	.	.	.	.	.	>mmseq.000837.22272.4357-Bg4-NY147_02410@MKRKPLFSALVILSGFFGSVHPASAQKVPAPVDGERIIMELSEADVECTIKIEAEDGYANDIWADLNGNGKYDSGERLDSGEFRDVEFRQTKAIVYGKMAKFLFRGSSAGDYGATFIDISNCTGLTAFDCFANLLTELDLSKANGLTFVNCGKNQLTKLDLPANADIETLNCSKNKITSLNLSTYTKLKELYVGDNGLTALDLSANTLLEELVYSNNEVTTINLSANTNLKSLYCINNKMTGLDVAANKELKILHCNNNQLTALNLSANTKLTTLSFFNNELANIDLSGNTALEWLFCNGNKLTKLDVSANANLIALQCSNNQLTALDLSKTPKLTTLNCYSNRIKDTAMRALIESLPTITEGEGRFVPYNDDEEGGEEENVCTTEHVEMAKAKNWKVLTSWGEPFPGITALISIEGESEYSVYAQDGILYLSGMEQGLPVQVYTVGGSMMYSSVASGSAMEIQLPRGAAYVVRIGSHAIKTAMP	.
.	GCA_222222222	A7436C	0.A7436	NY148_07830	GCA_222222222_contig_1	1774496	1775950	+	mmseq.000837.22272.4357	persistent	internalin	lRR	internalin	.	COG:COG4886,COG:K,RefSeq:WP_005873799.1,SO:0001217,UniParc:UPI00001BEB4F,UniRef:UniRef100_Q7MX64,UniRef:UniRef50_Q7MX64,UniRef:UniRef90_Q7MX64	.	.	.	.	.	.	.	.	>mmseq.000837.22272.4357-A7436C-NY148_07830@MKRKPLFSALVILSGFFGSVHPASAQKVPAPVDGERIIMELSEADVECTIKIEAEDGYANDIWADLNGNGKYDSGERLDSGEFRDVEFRQTKAIVYGKMAKFLFRGSSAGDYGATFIDISNCTGLTAFDCFANLLTELDLSKANGLTFVNCGKNQLTKLDLPANADIETLNCSKNKITSLNLSTYTKLKELYVGDNGLTALDLSANTLLEELVYSNNEVTTINLSANTNLKSLYCINNKMTGLDVAANKELKILHCNNNQLTALNLSANTKLTTLSFFNNELTNIDLSDNTALEWLFCNGNKLTKLDVSANANLIALQCSNNQLTALDLSKTPKLTTLNCYSNRIKDTAMRALIESLPTITEGEGRFVPYNDDEGGEEENVCTTEHVEMAKAKNWKVLTSWGEPFPGITALISIEGESEYSVYAQDGILYLSGMEQGLPVQVYTVGGSMMYSSVASGSAMEIQLPRGAAYVVRIGSHAIKTAMP	.
.	GCA_333333333	HG1691old	1	NY149_09090	GCA_333333333_contig_1	2050533	2051990	+	mmseq.000837.22272.4357	persistent	internalin	lRR	internalin	.	COG:COG4886,COG:K,RefSeq:WP_097552597.1,SO:0001217,UniParc:UPI000BE70A91,UniRef:UniRef100_UPI000BE70A91,UniRef:UniRef50_Q7MX64,UniRef:UniRef90_Q7MX64	.	.	.	.	.	.	.	.	>mmseq.000837.22272.4357-HG1691old-NY149_09090@MKRKPLFSALVILSGFFGSVHPASAQKVPAPVDGERIIMELSEADVECTIKIEAEDGYANDIWADLNGNGKYDSGERLDSGEFRDVEFRQTKAIVYGKMAKFLFRGSSAGDYGATFIDISNCTGLTAFDCFANLLTELDLSKANGLTFVNCGKNQLTKLDLPANADIETLNCSKNKITSLNLSTYTKLKELYVGDNGLTALDLSANTLLEELVYSNNEVTTINLSANTNLKSLYCINNKMTGLDVAANKELKILHCNNNQLTALNLSANTKLTTLSFFNNELTNIDLSGNTALELLFCNGNKLTKLDVSANANLIALQCSNNQLTALDLSKTPKLTTLNCYSNRIKDTAMRALIESLPTITEGEGRFVPYNDDEEGGEEENVCTTEHVEMAKAKNWKVLTSWGEPFPGITALISIEGESEYSVYAQDGILYLSGMEQGLPVQVYTVGGSMMYSSVASGSAMEIQLPRGAAYVVRIGSHAIKTAMP	.
.	GCA_555555555	ATCC49417	1	NY151_02135	GCA_555555555_contig_1	495339	496793	-	mmseq.000837.22272.4357	persistent	internalin	lRR	internalin	.	COG:COG4886,COG:K,RefSeq:WP_005873799.1,SO:0001217,UniParc:UPI00001BEB4F,UniRef:UniRef100_Q7MX64,UniRef:UniRef50_Q7MX64,UniRef:UniRef90_Q7MX64	.	.	.	.	.	.	.	.	>mmseq.000837.22272.4357-ATCC49417-NY151_02135@MKRKPLFSALVILSGFFGSVHPASAQKVPAPVDGERIIMELSEADVECTIKIEAEDGYANDIWADLNGNGKYDSGERLDSGEFRDVEFRQTKAIVYGKMAKFLFRGSSAGDYGATFIDISNCTGLTAFDCFANLLTELDLSKANGLTFVNCGKNQLTKLDLPANADIETLNCSKNKITSLNLSTYTKLKELYVGDNGLTALDLSANTLLEELVYSNNEVTTINLSANTNLKSLYCINNKMTGLDVAANKELKILHCNNNQLTALNLSANTKLTTLSFFNNELTNIDLSDNTALEWLFCNGNKLTKLDVSANANLIALQCSNNQLTALDLSKTPKLTTLNCYSNRIKDTAMRALIESLPTITEGEGRFVPYNDDEGGEEENVCTTEHVEMAKAKNWKVLTSWGEPFPGITALISIEGESEYSVYAQDGILYLSGMEQGLPVQVYTVGGSMMYSSVASGSAMEIQLPRGAAYVVRIGSHAIKTAMP	.
.	GCA_021406625	EM3	1	OEAJIN_00595	JAEMBI010000001.1	90054	91511	-	mmseq.000837.22272.4357	persistent	internalin	lRR	internalin	.	COG:COG4886,COG:K,RefSeq:WP_099780333.1,SO:0001217,UniParc:UPI000C18DD21,UniRef:UniRef100_UPI000C18DD21,UniRef:UniRef50_Q7MX64,UniRef:UniRef90_Q7MX64	.	.	.	.	.	.	.	.	>mmseq.000837.22272.4357-EM3-OEAJIN_00595@MKRKPLFSALVILSGFFGSVHPASAQKVPAPVDGERIIMELNEADVECTIKIEAEDGYANDIWADLNGNGKYDSGERLDSGEFRDVEFRQTKAIVYGKMAKFLFRGSSAGDYGATFIDISNCTGLTAFDCFANLLTELDLSKANGLTFVNCGKNQLTKLDLPANADIETLNCSKNKITSLNLSTYTKLKELYVGDNGLTALDLSANTLLEELVYSNNEVTTINLSANTNLKSLYCINNKMTGLDVAANKELKILHCNNNQLTALNLSANTKLTTLSFFNNELTNIDLSGNTALEWLFCNGNKLTKLDVSANANLIALQCSNNQLTALDLSKTPKLTTLNCYSNRIKDTAMRALIESLPTITEGEGRFVPYNDDEEGGEEENVCTTEHVEMAKAKNWKVLTSWGEPFPGITALISIEGESEYSVYAQDGILYLSGMEQGLPVQVYTVGGSMMYSSVASGSAMEIQLPRGAAYVVRIGSHAIKTAMP	.
.	GCA_000467795	F0568	1	OEKNOC_08945	KI258974.1	49438	50832	-	mmseq.000837.22272.4357	persistent	internalin	lRR	internalin	.	COG:COG4886,COG:K,RefSeq:WP_021663086.1,SO:0001217,UniParc:UPI0003AD54DB,UniRef:UniRef100_UPI0003AD54DB,UniRef:UniRef50_Q7MX64,UniRef:UniRef90_Q7MX64	.	.	.	.	.	.	.	.	>mmseq.000837.22272.4357-F0568-OEKNOC_08945@MKRKPLFSALVILSGFFGSVHPASAQKVPAPVDGERIIMELNEADVECTIKIEAEDGYANDIWADLNGNGKYDSGERLDSGEFRDVEFRQTKAIVYGKMAKFLFRGSSAGDYGATFIDISNCTGLTAFDCFANLLTELDLSKANGLTFVNCGKNQLTKLDLPANADIETLNCSKNKITSLNLSTYTKLKELYVGDNGLTALDLSANTLLEELVYSNNEVTTINLSANTNLKSLYCINNKMTALNLSANTKLTTLSFFNNELTNIDLSGNTALEWLFCNGNKLTKLDVSANANLIALQCSNNQLTALDLSKTPKLTTLNCYSNRIKDTAMRALIESLPTITEGEGRFVPYNDDEEGGEEENVCTTEHVEMAKAKNWKVLTSWGEPFPGITALISIEGESEYSVYAQDGILYLSGMEQGLPVQVYTVGGSMMYSSVASGSAMEIQLPRGAAYVVRIGSHAIKTAMP	.
.	GCA_002206085	SJD4	1	OEMFNO_01145	KZ248245.1	52068	53522	+	mmseq.000837.22272.4357	persistent	internalin	lRR	internalin	.	COG:COG4886,COG:K,RefSeq:WP_005873799.1,SO:0001217,UniParc:UPI00001BEB4F,UniRef:UniRef100_Q7MX64,UniRef:UniRef50_Q7MX64,UniRef:UniRef90_Q7MX64	.	.	.	.	.	.	.	.	>mmseq.000837.22272.4357-SJD4-OEMFNO_01145@MKRKPLFSALVILSGFFGSVHPASAQKVPAPVDGERIIMELSEADVECTIKIEAEDGYANDIWADLNGNGKYDSGERLDSGEFRDVEFRQTKAIVYGKMAKFLFRGSSAGDYGATFIDISNCTGLTAFDCFANLLTELDLSKANGLTFVNCGKNQLTKLDLPANADIETLNCSKNKITSLNLSTYTKLKELYVGDNGLTALDLSANTLLEELVYSNNEVTTINLSANTNLKSLYCINNKMTGLDVAANKELKILHCNNNQLTALNLSANTKLTTLSFFNNELTNIDLSDNTALEWLFCNGNKLTKLDVSANANLIALQCSNNQLTALDLSKTPKLTTLNCYSNRIKDTAMRALIESLPTITEGEGRFVPYNDDEGGEEENVCTTEHVEMAKAKNWKVLTSWGEPFPGITALISIEGESEYSVYAQDGILYLSGMEQGLPVQVYTVGGSMMYSSVASGSAMEIQLPRGAAYVVRIGSHAIKTAMP	.
.	GCA_021406605	JKG10	1	OGMOID_00170	JAEMBG010000002.1	8593	10050	-	mmseq.000837.22272.4357	persistent	internalin	lRR	internalin	.	COG:COG4886,COG:K,RefSeq:WP_234199537.1,SO:0001217,UniParc:UPI001F1BB0B5,UniRef:UniRef100_UPI001F1BB0B5,UniRef:UniRef50_Q7MX64,UniRef:UniRef90_Q7MX64	.	.	.	.	.	.	.	.	>mmseq.000837.22272.4357-JKG10-OGMOID_00170@MKRKPLFSALVILSGFFGSVHPASAQKVPAPVDGERIIMELSEADVECTIKIEAEDGYANDIWADLNGNGKYDSGERLDSGEFRDVEFRQTKAIVYGKMAKFLFRGSSAGDYGATFIDISNCTGLTAFDCFANLLTELDLSKANGLTFVNCGKNQLTKLDLPANANIETLNCSKNKITSLNLSTYTKLKELYVGDNGLTALDLSANTLLEELVYSNNEVTTINLSANTNLKSLYCINNKMTGLDVAANKELKILHCNNNQLTALNLSANTKLTTLSFFNNELTNIDLSGNTALEWLFCNGNKLTKLDVSANANLIALQCSNNQLTALDLSKTPKLTTLNCYSNRIKDTAMRALIESLPTITEGEGRFVPYNDDEEGGEEENVCTTEHVEMAKAKNWKVLTSWGEPFPGITALISIEGESEYSVYAQDGILYLSGMEQGLPVQVYTVGGSMMYSSVASGSAMEIQLPRGAAYVVRIGSHAIKTAMP	.
.	GCA_002892575	ATCC33277	1	OHKNAD_07990	CP025930.1	1827326	1828783	+	mmseq.000837.22272.4357	persistent	internalin	lRR	internalin	.	COG:COG4886,COG:K,RefSeq:WP_012458405.1,SO:0001217,UniParc:UPI000174FC07,UniRef:UniRef100_B2RL85,UniRef:UniRef50_Q7MX64,UniRef:UniRef90_Q7MX64	.	.	.	.	.	.	.	.	>mmseq.000837.22272.4357-ATCC33277-OHKNAD_07990@MKRKPLFSALVILSGFFGSVHPASAQKVPAPVDGERIIMELSEADVECTIKIEAEDGYANDIWADLNGNGKYDSGERLDSGEFRDVEFRQTKAIVYGKMAKFLFRGSSAGDYGATFIDISNCTGLTAFDCFANLLTELDLSKANGLTFVNCGKNQLTKLDLPANADIETLNCSKNKITSLNLSTYTKLKELYVGDNGLTALDLSANTLLEELVYSNNEVTTINLSANTNLKSLYCINNKMTGLDVAANKELKILHCNNNQLTALNLSANTKLTTLSFFNNELANIDLSGNTALEWLFCNGNKLTKLDVSANANLIALQCSNNQLTALDLSKTPKLTTLNCYSNRIKDTAMRALIESLPTITEGEGRFVPYNDDEEGGEEENVCTTEHVEMAKAKNWKVLTSWGEPFPGITALISIEGESEYSVYAQDGILYLSGMEQGLPVQVYTMGGSMMYSSVASGSAMEIQLPRGAAYVVRIGSHAIKTAMP	.
.	GCA_000467835	F0570	1	OJLJEK_08935	KI259218.1	87205	88662	-	mmseq.000837.22272.4357	persistent	internalin	lRR	internalin	.	COG:COG4886,COG:K,RefSeq:WP_021665934.1,SO:0001217,UniParc:UPI0003AD4312,UniRef:UniRef100_A0A0E2LNF7,UniRef:UniRef50_Q7MX64,UniRef:UniRef90_Q7MX64	.	.	.	.	.	.	.	.	>mmseq.000837.22272.4357-F0570-OJLJEK_08935@MKRKPLFSALVILSGFFGSVHPASAQKVPAPVDGERIIMELSEADVECTIKIEAEDGYANDIWADLNGNGKYDSGERLDSGEFRDVEFRQTKAIVYGKMAKFLFRGSSAGDYGATFIDISNCTGLTAFDCFANLLTELDLSKANGLTFVNCGKNQLTKLDLPANADIETLNCSKNKITSLNLSTYTKLKELYVGDNGLTALDLSANTLLEELVYSNNEVTTINLSANTNLKSLYCINNKMTGLDVAANKELKILHCNNNQLTALNLSANTKLTTLSFFNNELTNIDLSGNTALELLFCNGNKLTKLDVSANANLIALQCSNNQLTALDLSKTPKLTTLNCYSNRIKDTAMRALIESLPTITEGEGRFVPYNDDEEGGKEENVCTTEHVEMAKAKNWKVLTSWGEPFPGITALISIEGESEYSVYAQDGILYLSGMEQGLPIQVYTVGGSMMYSSVASGSAMEIQLPRGAAYVVRIGSHAIKTAMP	.
.	GCA_900157345	AFR5B1	1	OLFLLB_01275	FUFJ01000067.1	30304	31761	+	mmseq.000837.22272.4357	persistent	internalin	lRR	internalin	.	COG:COG4886,COG:K,RefSeq:WP_077083174.1,SO:0001217,UniParc:UPI0009750118,UniRef:UniRef100_UPI0009750118,UniRef:UniRef50_Q7MX64,UniRef:UniRef90_Q7MX64	.	.	.	.	.	.	.	.	>mmseq.000837.22272.4357-AFR5B1-OLFLLB_01275@MKRKPLFSALVILSGFFGSVHPASAQKVPAPVDGERIIMELSEADVECTIKIEAEDGYANDIWADLNGNGKYDSGERLDSGEFRDVEFRQTKAIVYGKMAKFLFRGSSAGDYGATFIDISNCTGLTAFDCFANLLTELDLSKANGLTFVNCGKNQLTKLDLPANADIETLNCSKNKITSLNLSTYTKLKELYVGDNGLTALDLSANTLLEELVYSNNEVTTINLSANTNLKSLYCINNKMTGLDVAANKELKILHCNNNQLTALNLSANTKLTTLSFFNNELTNIDLSDNTALEWLFCNGNKLTKLDVSANANLIALQCSNNQLTALDLSKTPKLTTLNCYSNRIKDTAMRALIESLPTITEGEGRFVPYNDDEGGGEEENVCTTEHVEMAKAKNWKVLTSWGEPFPGITALISIEGESEYSVYAQDGILYLSGMEQGLPVQVYTVGGSMMYSSVASGSAMEIQLPRGAAYVVRIGSHAIKTAMP	.
.	GCA_000467815	F0569	1	PAAPDH_08045	KI259080.1	26334	27788	+	mmseq.000837.22272.4357	persistent	internalin	lRR	internalin	.	COG:COG4886,COG:K,RefSeq:WP_021664566.1,SO:0001217,UniParc:UPI0003AD689D,UniRef:UniRef100_A0A829KQU4,UniRef:UniRef50_Q7MX64,UniRef:UniRef90_Q7MX64	.	.	.	.	.	.	.	.	>mmseq.000837.22272.4357-F0569-PAAPDH_08045@MKRKPLFSALVILSGFFGSVHPTSAQKVPAPVDGERIIMELSEADVECTIKIEAEDGYANDIWADLNGNGKYDSGERLDSGEFRDVEFRQTKAIVYGKMAKFLFRGSSAGDYGATFIDISNCTGLTAFDCFANLLTELDLSKANGLTFVNCGKNQLTKLDLPANADIETLNCSKNKITSLNLSTYTKLKELYVGDNGLTALDLSANTLLEELVYSNNEVTTINLSANTNLKSLYCINNKMTDLDVAANKELKILHCNNNQLTALNLSANTKLTTLSFFNNELTNIDLSDNTALEWLFCNGNKLTKLDVSANANLIALQCSNNQLTALDLSKTPKLTTLNCYSNRIKDTAMRALIESLPTITEGEGRFVPYNDDEGGEEENVCTTEHVEMAKAKNWKVLTSWGEPFPGITALISIEGESEYSVYAQDGILYLSGMEQGLPVQVYTVGGSMMYSSVASGSAMEIQLPRGAAYVVRIGSHAIKTAMP	.
.	GCA_000467995	W4087	1	PDDLMP_04705	KI260229.1	164995	166452	+	mmseq.000837.22272.4357	persistent	internalin	lRR	internalin	.	COG:COG4886,COG:K,RefSeq:WP_021679826.1,SO:0001217,UniParc:UPI0003AD7350,UniRef:UniRef100_UPI0003AD7350,UniRef:UniRef50_Q7MX64,UniRef:UniRef90_Q7MX64	.	.	.	.	.	.	.	.	>mmseq.000837.22272.4357-W4087-PDDLMP_04705@MKRKPLLSALVILSGFFGSVHPASAQKVPAPVDGERIIMELSEADVECTIKIEAEDGYANDIWADLNGNGKYDSGERLDSGEFRDVEFRQTKAIVYGKMAKFLFRGSSAGDYGATFIDISNCTGLTAFDCFANLLTELDLSKANGLTFVNCGKNQLTKLDLPANADIETLNCSKNKITSLNLSTYTKLKELYVGDNGLTALDLSANTLLEELVYSNNEVTTINLSANTNLKSLYCINNKMTGLDVAANKELKILHCNNNQLTALNLSANTKLTTLSFFNNELTNIDLSGNTALEWLFCNGNKLTKLDVSANANLIALQCSNNQLTALDLSKTPKLTTLNCYSNRIKDTAMRALIESLPTITEGEGRFVPYNDDEEGGEEENVCTTEHVEMAKAKNWKVLTSWGEPFPGITALISIEGESEYSVYAQDGILYLSGMEQGLPVQVYTVGGSMMYSSVASGSAMEIQLPRGAAYVVRIGSHAIKTAMP	.
.	GCA_002529345	WW2952	1	ABDNHC_02960	NSLQ01000001.1	182413	182670	-	mmseq.000837.22272.4358	persistent	50S ribosomal protein L27	.	50S ribosomal protein L27	GO:0003735,GO:0005840,GO:0006412	COG:COG0211,COG:J,KEGG:K02899,RefSeq:WP_004584800.1,SO:0001217,UniParc:UPI00001BEB30,UniRef:UniRef100_B2RLC1,UniRef:UniRef50_Q2JDP3,UniRef:UniRef90_B2RLC1		.	.	.	.	.	.	.	>mmseq.000837.22272.4358-WW2952-ABDNHC_02960@MAHKKGVGSSKNGRESESKRLGVKVYGGEMAKAGNILVRQRGTVHHPGENVGIGKDHTLYALKSGVVVFTRKKNDRSYVSIKTES	.
.	GCA_002204455	KCOM2797	1	ABJICG_09200	NHRU01000007.1	12655	12912	+	mmseq.000837.22272.4358	persistent	50S ribosomal protein L27	.	50S ribosomal protein L27	GO:0003735,GO:0005840,GO:0006412	COG:COG0211,COG:J,KEGG:K02899,RefSeq:WP_004584800.1,SO:0001217,UniParc:UPI00001BEB30,UniRef:UniRef100_B2RLC1,UniRef:UniRef50_Q2JDP3,UniRef:UniRef90_B2RLC1		.	.	.	.	.	.	.	>mmseq.000837.22272.4358-KCOM2797-ABJICG_09200@MAHKKGVGSSKNGRESESKRLGVKVYGGEMAKAGNILVRQRGTVHHPGENVGIGKDHTLYALKSGVVVFTRKKNDRSYVSIKTES	.
.	GCA_002529365	WW3102	1	ACILLP_04665	NSLO01000002.1	90527	90784	-	mmseq.000837.22272.4358	persistent	50S ribosomal protein L27	.	50S ribosomal protein L27	GO:0003735,GO:0005840,GO:0006412	COG:COG0211,COG:J,KEGG:K02899,RefSeq:WP_004584800.1,SO:0001217,UniParc:UPI00001BEB30,UniRef:UniRef100_B2RLC1,UniRef:UniRef50_Q2JDP3,UniRef:UniRef90_B2RLC1		.	.	.	.	.	.	.	>mmseq.000837.22272.4358-WW3102-ACILLP_04665@MAHKKGVGSSKNGRESESKRLGVKVYGGEMAKAGNILVRQRGTVHHPGENVGIGKDHTLYALKSGVVVFTRKKNDRSYVSIKTES	.
.	GCA_023822445	W50_BE1	0.W50	AGAIJH_01455	CP092049.1	348221	348478	+	mmseq.000837.22272.4358	persistent	50S ribosomal protein L27	.	50S ribosomal protein L27	GO:0003735,GO:0005840,GO:0006412	COG:COG0211,COG:J,KEGG:K02899,RefSeq:WP_004584800.1,SO:0001217,UniParc:UPI00001BEB30,UniRef:UniRef100_B2RLC1,UniRef:UniRef50_Q2JDP3,UniRef:UniRef90_B2RLC1		.	.	.	.	.	.	.	>mmseq.000837.22272.4358-W50_BE1-AGAIJH_01455@MAHKKGVGSSKNGRESESKRLGVKVYGGEMAKAGNILVRQRGTVHHPGENVGIGKDHTLYALKSGVVVFTRKKNDRSYVSIKTES	.
.	GCA_021406845	222	1	ALKNHL_06565	JAEMBR010000001.1	117086	117343	-	mmseq.000837.22272.4358	persistent	50S ribosomal protein L27	.	50S ribosomal protein L27	GO:0003735,GO:0005840,GO:0006412	COG:COG0211,COG:J,KEGG:K02899,RefSeq:WP_004584800.1,SO:0001217,UniParc:UPI00001BEB30,UniRef:UniRef100_B2RLC1,UniRef:UniRef50_Q2JDP3,UniRef:UniRef90_B2RLC1		.	.	.	.	.	.	.	>mmseq.000837.22272.4358-222-ALKNHL_06565@MAHKKGVGSSKNGRESESKRLGVKVYGGEMAKAGNILVRQRGTVHHPGENVGIGKDHTLYALKSGVVVFTRKKNDRSYVSIKTES	.
.	GCA_000503975	SJD2	1	ALOHMM_00420	KI629854.1	93246	93503	-	mmseq.000837.22272.4358	persistent	50S ribosomal protein L27	.	50S ribosomal protein L27	GO:0003735,GO:0005840,GO:0006412	COG:COG0211,COG:J,KEGG:K02899,RefSeq:WP_004584800.1,SO:0001217,UniParc:UPI00001BEB30,UniRef:UniRef100_B2RLC1,UniRef:UniRef50_Q2JDP3,UniRef:UniRef90_B2RLC1		.	.	.	.	.	.	.	>mmseq.000837.22272.4358-SJD2-ALOHMM_00420@MAHKKGVGSSKNGRESESKRLGVKVYGGEMAKAGNILVRQRGTVHHPGENVGIGKDHTLYALKSGVVVFTRKKNDRSYVSIKTES	.
.	GCA_002754055	KCOM2804	1	BAOJBJ_03375	CP024593.1	770000	770257	-	mmseq.000837.22272.4358	persistent	50S ribosomal protein L27	.	50S ribosomal protein L27	GO:0003735,GO:0005840,GO:0006412	COG:COG0211,COG:J,KEGG:K02899,RefSeq:WP_004584800.1,SO:0001217,UniParc:UPI00001BEB30,UniRef:UniRef100_B2RLC1,UniRef:UniRef50_Q2JDP3,UniRef:UniRef90_B2RLC1		.	.	.	.	.	.	.	>mmseq.000837.22272.4358-KCOM2804-BAOJBJ_03375@MAHKKGVGSSKNGRESESKRLGVKVYGGEMAKAGNILVRQRGTVHHPGENVGIGKDHTLYALKSGVVVFTRKKNDRSYVSIKTES	.
.	GCA_023822465	W50_BR1	0.W50	BENLHK_06710	CP092050.1	1527115	1527372	-	mmseq.000837.22272.4358	persistent	50S ribosomal protein L27	.	50S ribosomal protein L27	GO:0003735,GO:0005840,GO:0006412	COG:COG0211,COG:J,KEGG:K02899,RefSeq:WP_004584800.1,SO:0001217,UniParc:UPI00001BEB30,UniRef:UniRef100_B2RLC1,UniRef:UniRef50_Q2JDP3,UniRef:UniRef90_B2RLC1		.	.	.	.	.	.	.	>mmseq.000837.22272.4358-W50_BR1-BENLHK_06710@MAHKKGVGSSKNGRESESKRLGVKVYGGEMAKAGNILVRQRGTVHHPGENVGIGKDHTLYALKSGVVVFTRKKNDRSYVSIKTES	.
.	GCA_021406645	B158	1	BIBBAP_08375	JAEMBJ010000001.1	49495	49752	+	mmseq.000837.22272.4358	persistent	50S ribosomal protein L27	.	50S ribosomal protein L27	GO:0003735,GO:0005840,GO:0006412	COG:COG0211,COG:J,KEGG:K02899,RefSeq:WP_004584800.1,SO:0001217,UniParc:UPI00001BEB30,UniRef:UniRef100_B2RLC1,UniRef:UniRef50_Q2JDP3,UniRef:UniRef90_B2RLC1		.	.	.	.	.	.	.	>mmseq.000837.22272.4358-B158-BIBBAP_08375@MAHKKGVGSSKNGRESESKRLGVKVYGGEMAKAGNILVRQRGTVHHPGENVGIGKDHTLYALKSGVVVFTRKKNDRSYVSIKTES	.
.	GCA_018141805	GMU202011	1	BPGMMO_07925	CP073348.1	1821440	1821697	-	mmseq.000837.22272.4358	persistent	50S ribosomal protein L27	.	50S ribosomal protein L27	GO:0003735,GO:0005840,GO:0006412	COG:COG0211,COG:J,KEGG:K02899,RefSeq:WP_004584800.1,SO:0001217,UniParc:UPI00001BEB30,UniRef:UniRef100_B2RLC1,UniRef:UniRef50_Q2JDP3,UniRef:UniRef90_B2RLC1		.	.	.	.	.	.	.	>mmseq.000837.22272.4358-GMU202011-BPGMMO_07925@MAHKKGVGSSKNGRESESKRLGVKVYGGEMAKAGNILVRQRGTVHHPGENVGIGKDHTLYALKSGVVVFTRKKNDRSYVSIKTES	.
.	GCA_000010505	ATCC33277	0.ATCC33277	BPIAKI_08020	AP009380.1	1844827	1845084	-	mmseq.000837.22272.4358	persistent	50S ribosomal protein L27	.	50S ribosomal protein L27	GO:0003735,GO:0005840,GO:0006412	COG:COG0211,COG:J,KEGG:K02899,RefSeq:WP_004584800.1,SO:0001217,UniParc:UPI00001BEB30,UniRef:UniRef100_B2RLC1,UniRef:UniRef50_Q2JDP3,UniRef:UniRef90_B2RLC1		.	.	.	.	.	.	.	>mmseq.000837.22272.4358-ATCC33277-BPIAKI_08020@MAHKKGVGSSKNGRESESKRLGVKVYGGEMAKAGNILVRQRGTVHHPGENVGIGKDHTLYALKSGVVVFTRKKNDRSYVSIKTES	.
.	GCA_900157285	13_1	1	CBJFEG_03640	FUGG01000012.1	136130	136387	+	mmseq.000837.22272.4358	persistent	50S ribosomal protein L27	.	50S ribosomal protein L27	GO:0003735,GO:0005840,GO:0006412	COG:COG0211,COG:J,KEGG:K02899,RefSeq:WP_004584800.1,SO:0001217,UniParc:UPI00001BEB30,UniRef:UniRef100_B2RLC1,UniRef:UniRef50_Q2JDP3,UniRef:UniRef90_B2RLC1		.	.	.	.	.	.	.	>mmseq.000837.22272.4358-13_1-CBJFEG_03640@MAHKKGVGSSKNGRESESKRLGVKVYGGEMAKAGNILVRQRGTVHHPGENVGIGKDHTLYALKSGVVVFTRKKNDRSYVSIKTES	.
.	GCA_900157295	11A	1	CBNBBD_05015	FUFE01000012.1	83857	84114	-	mmseq.000837.22272.4358	persistent	50S ribosomal protein L27	.	50S ribosomal protein L27	GO:0003735,GO:0005840,GO:0006412	COG:COG0211,COG:J,KEGG:K02899,RefSeq:WP_004584800.1,SO:0001217,UniParc:UPI00001BEB30,UniRef:UniRef100_B2RLC1,UniRef:UniRef50_Q2JDP3,UniRef:UniRef90_B2RLC1		.	.	.	.	.	.	.	>mmseq.000837.22272.4358-11A-CBNBBD_05015@MAHKKGVGSSKNGRESESKRLGVKVYGGEMAKAGNILVRQRGTVHHPGENVGIGKDHTLYALKSGVVVFTRKKNDRSYVSIKTES	.
.	GCA_001274615	AJW4	1	CELAOB_07705	CP011996.1	1768352	1768609	-	mmseq.000837.22272.4358	persistent	50S ribosomal protein L27	.	50S ribosomal protein L27	GO:0003735,GO:0005840,GO:0006412	COG:COG0211,COG:J,KEGG:K02899,RefSeq:WP_004584800.1,SO:0001217,UniParc:UPI00001BEB30,UniRef:UniRef100_B2RLC1,UniRef:UniRef50_Q2JDP3,UniRef:UniRef90_B2RLC1		.	.	.	.	.	.	.	>mmseq.000837.22272.4358-AJW4-CELAOB_07705@MAHKKGVGSSKNGRESESKRLGVKVYGGEMAKAGNILVRQRGTVHHPGENVGIGKDHTLYALKSGVVVFTRKKNDRSYVSIKTES	.
.	GCA_900157255	ATCC49417	0.ATCC49417	CELFKG_07105	FUFH01000014.1	81603	81860	+	mmseq.000837.22272.4358	persistent	50S ribosomal protein L27	.	50S ribosomal protein L27	GO:0003735,GO:0005840,GO:0006412	COG:COG0211,COG:J,KEGG:K02899,RefSeq:WP_004584800.1,SO:0001217,UniParc:UPI00001BEB30,UniRef:UniRef100_B2RLC1,UniRef:UniRef50_Q2JDP3,UniRef:UniRef90_B2RLC1		.	.	.	.	.	.	.	>mmseq.000837.22272.4358-ATCC49417-CELFKG_07105@MAHKKGVGSSKNGRESESKRLGVKVYGGEMAKAGNILVRQRGTVHHPGENVGIGKDHTLYALKSGVVVFTRKKNDRSYVSIKTES	.
.	GCA_001553795	MP4_504	1	CHHLLH_00285	LOEL01000001.1	65323	65580	+	mmseq.000837.22272.4358	persistent	50S ribosomal protein L27	.	50S ribosomal protein L27	GO:0003735,GO:0005840,GO:0006412	COG:COG0211,COG:J,KEGG:K02899,RefSeq:WP_004584800.1,SO:0001217,UniParc:UPI00001BEB30,UniRef:UniRef100_B2RLC1,UniRef:UniRef50_Q2JDP3,UniRef:UniRef90_B2RLC1		.	.	.	.	.	.	.	>mmseq.000837.22272.4358-MP4_504-CHHLLH_00285@MAHKKGVGSSKNGRESESKRLGVKVYGGEMAKAGNILVRQRGTVHHPGENVGIGKDHTLYALKSGVVVFTRKKNDRSYVSIKTES	.
.	GCA_002529285	WW2931	1	CPDFBG_06475	NSLR01000003.1	19246	19503	+	mmseq.000837.22272.4358	persistent	50S ribosomal protein L27	.	50S ribosomal protein L27	GO:0003735,GO:0005840,GO:0006412	COG:COG0211,COG:J,KEGG:K02899,RefSeq:WP_004584800.1,SO:0001217,UniParc:UPI00001BEB30,UniRef:UniRef100_B2RLC1,UniRef:UniRef50_Q2JDP3,UniRef:UniRef90_B2RLC1		.	.	.	.	.	.	.	>mmseq.000837.22272.4358-WW2931-CPDFBG_06475@MAHKKGVGSSKNGRESESKRLGVKVYGGEMAKAGNILVRQRGTVHHPGENVGIGKDHTLYALKSGVVVFTRKKNDRSYVSIKTES	.
.	GCA_021406785	1436	1	DBINCG_00315	JAEMBQ010000001.1	52611	52868	-	mmseq.000837.22272.4358	persistent	50S ribosomal protein L27	.	50S ribosomal protein L27	GO:0003735,GO:0005840,GO:0006412	COG:COG0211,COG:J,KEGG:K02899,RefSeq:WP_004584800.1,SO:0001217,UniParc:UPI00001BEB30,UniRef:UniRef100_B2RLC1,UniRef:UniRef50_Q2JDP3,UniRef:UniRef90_B2RLC1		.	.	.	.	.	.	.	>mmseq.000837.22272.4358-1436-DBINCG_00315@MAHKKGVGSSKNGRESESKRLGVKVYGGEMAKAGNILVRQRGTVHHPGENVGIGKDHTLYALKSGVVVFTRKKNDRSYVSIKTES	.
.	GCA_021406795	D83T3	1	DBKMMK_04570	JAEMBP010000001.1	155558	155815	-	mmseq.000837.22272.4358	persistent	50S ribosomal protein L27	.	50S ribosomal protein L27	GO:0003735,GO:0005840,GO:0006412	COG:COG0211,COG:J,KEGG:K02899,RefSeq:WP_004584800.1,SO:0001217,UniParc:UPI00001BEB30,UniRef:UniRef100_B2RLC1,UniRef:UniRef50_Q2JDP3,UniRef:UniRef90_B2RLC1		.	.	.	.	.	.	.	>mmseq.000837.22272.4358-D83T3-DBKMMK_04570@MAHKKGVGSSKNGRESESKRLGVKVYGGEMAKAGNILVRQRGTVHHPGENVGIGKDHTLYALKSGVVVFTRKKNDRSYVSIKTES	.
.	GCA_018141765	LyG_1	1	DDLCJE_01495	CP073349.1	325848	326105	-	mmseq.000837.22272.4358	persistent	50S ribosomal protein L27	.	50S ribosomal protein L27	GO:0003735,GO:0005840,GO:0006412	COG:COG0211,COG:J,KEGG:K02899,RefSeq:WP_004584800.1,SO:0001217,UniParc:UPI00001BEB30,UniRef:UniRef100_B2RLC1,UniRef:UniRef50_Q2JDP3,UniRef:UniRef90_B2RLC1		.	.	.	.	.	.	.	>mmseq.000837.22272.4358-LyG_1-DDLCJE_01495@MAHKKGVGSSKNGRESESKRLGVKVYGGEMAKAGNILVRQRGTVHHPGENVGIGKDHTLYALKSGVVVFTRKKNDRSYVSIKTES	.
.	GCA_002529425	WW2096	1	DEBNHJ_05990	NSLX01000003.1	90611	90868	-	mmseq.000837.22272.4358	persistent	50S ribosomal protein L27	.	50S ribosomal protein L27	GO:0003735,GO:0005840,GO:0006412	COG:COG0211,COG:J,KEGG:K02899,RefSeq:WP_004584800.1,SO:0001217,UniParc:UPI00001BEB30,UniRef:UniRef100_B2RLC1,UniRef:UniRef50_Q2JDP3,UniRef:UniRef90_B2RLC1		.	.	.	.	.	.	.	>mmseq.000837.22272.4358-WW2096-DEBNHJ_05990@MAHKKGVGSSKNGRESESKRLGVKVYGGEMAKAGNILVRQRGTVHHPGENVGIGKDHTLYALKSGVVVFTRKKNDRSYVSIKTES	.
.	GCA_021406745	B42	1	DFHDII_02485	JAEMBK010000001.1	33158	33415	+	mmseq.000837.22272.4358	persistent	50S ribosomal protein L27	.	50S ribosomal protein L27	GO:0003735,GO:0005840,GO:0006412	COG:COG0211,COG:J,KEGG:K02899,RefSeq:WP_004584800.1,SO:0001217,UniParc:UPI00001BEB30,UniRef:UniRef100_B2RLC1,UniRef:UniRef50_Q2JDP3,UniRef:UniRef90_B2RLC1		.	.	.	.	.	.	.	>mmseq.000837.22272.4358-B42-DFHDII_02485@MAHKKGVGSSKNGRESESKRLGVKVYGGEMAKAGNILVRQRGTVHHPGENVGIGKDHTLYALKSGVVVFTRKKNDRSYVSIKTES	.
.	GCA_000739415	HG66	1	DKAHGB_10205	CP007756.1	2342726	2342983	-	mmseq.000837.22272.4358	persistent	50S ribosomal protein L27	.	50S ribosomal protein L27	GO:0003735,GO:0005840,GO:0006412	COG:COG0211,COG:J,KEGG:K02899,RefSeq:WP_004584800.1,SO:0001217,UniParc:UPI00001BEB30,UniRef:UniRef100_B2RLC1,UniRef:UniRef50_Q2JDP3,UniRef:UniRef90_B2RLC1		.	.	.	.	.	.	.	>mmseq.000837.22272.4358-HG66-DKAHGB_10205@MAHKKGVGSSKNGRESESKRLGVKVYGGEMAKAGNILVRQRGTVHHPGENVGIGKDHTLYALKSGVVVFTRKKNDRSYVSIKTES	.
.	GCA_002208045	SJD12	1	DLMHKF_01390	KZ253972.1	29420	29677	-	mmseq.000837.22272.4358	persistent	50S ribosomal protein L27	.	50S ribosomal protein L27	GO:0003735,GO:0005840,GO:0006412	COG:COG0211,COG:J,KEGG:K02899,RefSeq:WP_004584800.1,SO:0001217,UniParc:UPI00001BEB30,UniRef:UniRef100_B2RLC1,UniRef:UniRef50_Q2JDP3,UniRef:UniRef90_B2RLC1		.	.	.	.	.	.	.	>mmseq.000837.22272.4358-SJD12-DLMHKF_01390@MAHKKGVGSSKNGRESESKRLGVKVYGGEMAKAGNILVRQRGTVHHPGENVGIGKDHTLYALKSGVVVFTRKKNDRSYVSIKTES	.
.	GCA_000270225	TDC60	0.TDC60	EBIEGD_06540	AP012203.1	1486358	1486615	+	mmseq.000837.22272.4358	persistent	50S ribosomal protein L27	.	50S ribosomal protein L27	GO:0003735,GO:0005840,GO:0006412	COG:COG0211,COG:J,KEGG:K02899,RefSeq:WP_004584800.1,SO:0001217,UniParc:UPI00001BEB30,UniRef:UniRef100_B2RLC1,UniRef:UniRef50_Q2JDP3,UniRef:UniRef90_B2RLC1		.	.	.	.	.	.	.	>mmseq.000837.22272.4358-TDC60-EBIEGD_06540@MAHKKGVGSSKNGRESESKRLGVKVYGGEMAKAGNILVRQRGTVHHPGENVGIGKDHTLYALKSGVVVFTRKKNDRSYVSIKTES	.
.	GCA_900157235	SU60	1	EBNECJ_03235	FUFI01000016.1	111015	111272	-	mmseq.000837.22272.4358	persistent	50S ribosomal protein L27	.	50S ribosomal protein L27	GO:0003735,GO:0005840,GO:0006412	COG:COG0211,COG:J,KEGG:K02899,RefSeq:WP_004584800.1,SO:0001217,UniParc:UPI00001BEB30,UniRef:UniRef100_B2RLC1,UniRef:UniRef50_Q2JDP3,UniRef:UniRef90_B2RLC1		.	.	.	.	.	.	.	>mmseq.000837.22272.4358-SU60-EBNECJ_03235@MAHKKGVGSSKNGRESESKRLGVKVYGGEMAKAGNILVRQRGTVHHPGENVGIGKDHTLYALKSGVVVFTRKKNDRSYVSIKTES	.
.	GCA_021406705	TV14	1	ECNGJM_08455	JAEMBM010000005.1	49509	49766	+	mmseq.000837.22272.4358	persistent	50S ribosomal protein L27	.	50S ribosomal protein L27	GO:0003735,GO:0005840,GO:0006412	COG:COG0211,COG:J,KEGG:K02899,RefSeq:WP_004584800.1,SO:0001217,UniParc:UPI00001BEB30,UniRef:UniRef100_B2RLC1,UniRef:UniRef50_Q2JDP3,UniRef:UniRef90_B2RLC1		.	.	.	.	.	.	.	>mmseq.000837.22272.4358-TV14-ECNGJM_08455@MAHKKGVGSSKNGRESESKRLGVKVYGGEMAKAGNILVRQRGTVHHPGENVGIGKDHTLYALKSGVVVFTRKKNDRSYVSIKTES	.
.	GCA_900157215	3_3	1	EDJJEK_07525	FUFB01000034.1	4430	4687	-	mmseq.000837.22272.4358	persistent	50S ribosomal protein L27	.	50S ribosomal protein L27	GO:0003735,GO:0005840,GO:0006412	COG:COG0211,COG:J,KEGG:K02899,RefSeq:WP_004584800.1,SO:0001217,UniParc:UPI00001BEB30,UniRef:UniRef100_B2RLC1,UniRef:UniRef50_Q2JDP3,UniRef:UniRef90_B2RLC1		.	.	.	.	.	.	.	>mmseq.000837.22272.4358-3_3-EDJJEK_07525@MAHKKGVGSSKNGRESESKRLGVKVYGGEMAKAGNILVRQRGTVHHPGENVGIGKDHTLYALKSGVVVFTRKKNDRSYVSIKTES	.
.	GCA_002753935	KCOM3131	1	EEHLOA_02450	CP024596.1	601882	602139	-	mmseq.000837.22272.4358	persistent	50S ribosomal protein L27	.	50S ribosomal protein L27	GO:0003735,GO:0005840,GO:0006412	COG:COG0211,COG:J,KEGG:K02899,RefSeq:WP_004584800.1,SO:0001217,UniParc:UPI00001BEB30,UniRef:UniRef100_B2RLC1,UniRef:UniRef50_Q2JDP3,UniRef:UniRef90_B2RLC1		.	.	.	.	.	.	.	>mmseq.000837.22272.4358-KCOM3131-EEHLOA_02450@MAHKKGVGSSKNGRESESKRLGVKVYGGEMAKAGNILVRQRGTVHHPGENVGIGKDHTLYALKSGVVVFTRKKNDRSYVSIKTES	.
.	GCA_002892555	TDC60	1	EGHGLF_00340	CP025931.1	85955	86212	+	mmseq.000837.22272.4358	persistent	50S ribosomal protein L27	.	50S ribosomal protein L27	GO:0003735,GO:0005840,GO:0006412	COG:COG0211,COG:J,KEGG:K02899,RefSeq:WP_004584800.1,SO:0001217,UniParc:UPI00001BEB30,UniRef:UniRef100_B2RLC1,UniRef:UniRef50_Q2JDP3,UniRef:UniRef90_B2RLC1		.	.	.	.	.	.	.	>mmseq.000837.22272.4358-TDC60-EGHGLF_00340@MAHKKGVGSSKNGRESESKRLGVKVYGGEMAKAGNILVRQRGTVHHPGENVGIGKDHTLYALKSGVVVFTRKKNDRSYVSIKTES	.
.	GCA_002754115	KCOM2796	1	EIGBFJ_01940	CP024597.1	459837	460094	-	mmseq.000837.22272.4358	persistent	50S ribosomal protein L27	.	50S ribosomal protein L27	GO:0003735,GO:0005840,GO:0006412	COG:COG0211,COG:J,KEGG:K02899,RefSeq:WP_004584800.1,SO:0001217,UniParc:UPI00001BEB30,UniRef:UniRef100_B2RLC1,UniRef:UniRef50_Q2JDP3,UniRef:UniRef90_B2RLC1		.	.	.	.	.	.	.	>mmseq.000837.22272.4358-KCOM2796-EIGBFJ_01940@MAHKKGVGSSKNGRESESKRLGVKVYGGEMAKAGNILVRQRGTVHHPGENVGIGKDHTLYALKSGVVVFTRKKNDRSYVSIKTES	.
.	GCA_002753955	KCOM2799	1	EJDCDG_05350	CP024601.1	1187171	1187428	-	mmseq.000837.22272.4358	persistent	50S ribosomal protein L27	.	50S ribosomal protein L27	GO:0003735,GO:0005840,GO:0006412	COG:COG0211,COG:J,KEGG:K02899,RefSeq:WP_004584800.1,SO:0001217,UniParc:UPI00001BEB30,UniRef:UniRef100_B2RLC1,UniRef:UniRef50_Q2JDP3,UniRef:UniRef90_B2RLC1		.	.	.	.	.	.	.	>mmseq.000837.22272.4358-KCOM2799-EJDCDG_05350@MAHKKGVGSSKNGRESESKRLGVKVYGGEMAKAGNILVRQRGTVHHPGENVGIGKDHTLYALKSGVVVFTRKKNDRSYVSIKTES	.
.	GCA_021406725	Kyudai_3	1	EKGNAF_01415	JAEMBO010000001.1	46704	46961	+	mmseq.000837.22272.4358	persistent	50S ribosomal protein L27	.	50S ribosomal protein L27	GO:0003735,GO:0005840,GO:0006412	COG:COG0211,COG:J,KEGG:K02899,RefSeq:WP_004584800.1,SO:0001217,UniParc:UPI00001BEB30,UniRef:UniRef100_B2RLC1,UniRef:UniRef50_Q2JDP3,UniRef:UniRef90_B2RLC1		.	.	.	.	.	.	.	>mmseq.000837.22272.4358-Kyudai_3-EKGNAF_01415@MAHKKGVGSSKNGRESESKRLGVKVYGGEMAKAGNILVRQRGTVHHPGENVGIGKDHTLYALKSGVVVFTRKKNDRSYVSIKTES	.
.	GCA_001263815	A7436	1	EMNIEE_07970	CP011995.1	1813974	1814231	-	mmseq.000837.22272.4358	persistent	50S ribosomal protein L27	.	50S ribosomal protein L27	GO:0003735,GO:0005840,GO:0006412	COG:COG0211,COG:J,KEGG:K02899,RefSeq:WP_004584800.1,SO:0001217,UniParc:UPI00001BEB30,UniRef:UniRef100_B2RLC1,UniRef:UniRef50_Q2JDP3,UniRef:UniRef90_B2RLC1		.	.	.	.	.	.	.	>mmseq.000837.22272.4358-A7436-EMNIEE_07970@MAHKKGVGSSKNGRESESKRLGVKVYGGEMAKAGNILVRQRGTVHHPGENVGIGKDHTLYALKSGVVVFTRKKNDRSYVSIKTES	.
.	GCA_002206065	SJD5	1	EONHNM_02585	ASYN01000079.1	17169	17426	-	mmseq.000837.22272.4358	persistent	50S ribosomal protein L27	.	50S ribosomal protein L27	GO:0003735,GO:0005840,GO:0006412	COG:COG0211,COG:J,KEGG:K02899,RefSeq:WP_004584800.1,SO:0001217,UniParc:UPI00001BEB30,UniRef:UniRef100_B2RLC1,UniRef:UniRef50_Q2JDP3,UniRef:UniRef90_B2RLC1		.	.	.	.	.	.	.	>mmseq.000837.22272.4358-SJD5-EONHNM_02585@MAHKKGVGSSKNGRESESKRLGVKVYGGEMAKAGNILVRQRGTVHHPGENVGIGKDHTLYALKSGVVVFTRKKNDRSYVSIKTES	.
.	GCA_021406685	1439	1	FAOOGE_03650	JAEMBL010000001.1	33193	33450	+	mmseq.000837.22272.4358	persistent	50S ribosomal protein L27	.	50S ribosomal protein L27	GO:0003735,GO:0005840,GO:0006412	COG:COG0211,COG:J,KEGG:K02899,RefSeq:WP_004584800.1,SO:0001217,UniParc:UPI00001BEB30,UniRef:UniRef100_B2RLC1,UniRef:UniRef50_Q2JDP3,UniRef:UniRef90_B2RLC1		.	.	.	.	.	.	.	>mmseq.000837.22272.4358-1439-FAOOGE_03650@MAHKKGVGSSKNGRESESKRLGVKVYGGEMAKAGNILVRQRGTVHHPGENVGIGKDHTLYALKSGVVVFTRKKNDRSYVSIKTES	.
.	GCA_002529185	WW2866	1	FBOPMI_02540	NSLV01000001.1	49604	49861	+	mmseq.000837.22272.4358	persistent	50S ribosomal protein L27	.	50S ribosomal protein L27	GO:0003735,GO:0005840,GO:0006412	COG:COG0211,COG:J,KEGG:K02899,RefSeq:WP_004584800.1,SO:0001217,UniParc:UPI00001BEB30,UniRef:UniRef100_B2RLC1,UniRef:UniRef50_Q2JDP3,UniRef:UniRef90_B2RLC1		.	.	.	.	.	.	.	>mmseq.000837.22272.4358-WW2866-FBOPMI_02540@MAHKKGVGSSKNGRESESKRLGVKVYGGEMAKAGNILVRQRGTVHHPGENVGIGKDHTLYALKSGVVVFTRKKNDRSYVSIKTES	.
.	GCA_002753975	KCOM2801	1	FFHFOF_03005	CP024600.1	686193	686450	+	mmseq.000837.22272.4358	persistent	50S ribosomal protein L27	.	50S ribosomal protein L27	GO:0003735,GO:0005840,GO:0006412	COG:COG0211,COG:J,KEGG:K02899,RefSeq:WP_004584800.1,SO:0001217,UniParc:UPI00001BEB30,UniRef:UniRef100_B2RLC1,UniRef:UniRef50_Q2JDP3,UniRef:UniRef90_B2RLC1		.	.	.	.	.	.	.	>mmseq.000837.22272.4358-KCOM2801-FFHFOF_03005@MAHKKGVGSSKNGRESESKRLGVKVYGGEMAKAGNILVRQRGTVHHPGENVGIGKDHTLYALKSGVVVFTRKKNDRSYVSIKTES	.
.	GCA_001297745	Ando	1	FHNEMO_09400	BCBV01000109.1	92496	92753	-	mmseq.000837.22272.4358	persistent	50S ribosomal protein L27	.	50S ribosomal protein L27	GO:0003735,GO:0005840,GO:0006412	COG:COG0211,COG:J,KEGG:K02899,RefSeq:WP_004584800.1,SO:0001217,UniParc:UPI00001BEB30,UniRef:UniRef100_B2RLC1,UniRef:UniRef50_Q2JDP3,UniRef:UniRef90_B2RLC1		.	.	.	.	.	.	.	>mmseq.000837.22272.4358-Ando-FHNEMO_09400@MAHKKGVGSSKNGRESESKRLGVKVYGGEMAKAGNILVRQRGTVHHPGENVGIGKDHTLYALKSGVVVFTRKKNDRSYVSIKTES	.
.	GCA_000007585	W83	0.W83	FKAIPG_01450	AE015924.1	348220	348477	+	mmseq.000837.22272.4358	persistent	50S ribosomal protein L27	.	50S ribosomal protein L27	GO:0003735,GO:0005840,GO:0006412	COG:COG0211,COG:J,KEGG:K02899,RefSeq:WP_004584800.1,SO:0001217,UniParc:UPI00001BEB30,UniRef:UniRef100_B2RLC1,UniRef:UniRef50_Q2JDP3,UniRef:UniRef90_B2RLC1		.	.	.	.	.	.	.	>mmseq.000837.22272.4358-W83-FKAIPG_01450@MAHKKGVGSSKNGRESESKRLGVKVYGGEMAKAGNILVRQRGTVHHPGENVGIGKDHTLYALKSGVVVFTRKKNDRSYVSIKTES	.
.	GCA_002754015	KCOM2802	1	GHBHDG_07875	CP024591.1	1798122	1798379	+	mmseq.000837.22272.4358	persistent	50S ribosomal protein L27	.	50S ribosomal protein L27	GO:0003735,GO:0005840,GO:0006412	COG:COG0211,COG:J,KEGG:K02899,RefSeq:WP_004584800.1,SO:0001217,UniParc:UPI00001BEB30,UniRef:UniRef100_B2RLC1,UniRef:UniRef50_Q2JDP3,UniRef:UniRef90_B2RLC1		.	.	.	.	.	.	.	>mmseq.000837.22272.4358-KCOM2802-GHBHDG_07875@MAHKKGVGSSKNGRESESKRLGVKVYGGEMAKAGNILVRQRGTVHHPGENVGIGKDHTLYALKSGVVVFTRKKNDRSYVSIKTES	.
.	GCA_900157225	7BTORR	1	GHFIEJ_07125	FUFD01000026.1	29314	29571	-	mmseq.000837.22272.4358	persistent	50S ribosomal protein L27	.	50S ribosomal protein L27	GO:0003735,GO:0005840,GO:0006412	COG:COG0211,COG:J,KEGG:K02899,RefSeq:WP_004584800.1,SO:0001217,UniParc:UPI00001BEB30,UniRef:UniRef100_B2RLC1,UniRef:UniRef50_Q2JDP3,UniRef:UniRef90_B2RLC1		.	.	.	.	.	.	.	>mmseq.000837.22272.4358-7BTORR-GHFIEJ_07125@MAHKKGVGSSKNGRESESKRLGVKVYGGEMAKAGNILVRQRGTVHHPGENVGIGKDHTLYALKSGVVVFTRKKNDRSYVSIKTES	.
.	GCA_900157275	84_3	1	GKIMDO_01835	FUFG01000019.1	49486	49743	+	mmseq.000837.22272.4358	persistent	50S ribosomal protein L27	.	50S ribosomal protein L27	GO:0003735,GO:0005840,GO:0006412	COG:COG0211,COG:J,KEGG:K02899,RefSeq:WP_004584800.1,SO:0001217,UniParc:UPI00001BEB30,UniRef:UniRef100_B2RLC1,UniRef:UniRef50_Q2JDP3,UniRef:UniRef90_B2RLC1		.	.	.	.	.	.	.	>mmseq.000837.22272.4358-84_3-GKIMDO_01835@MAHKKGVGSSKNGRESESKRLGVKVYGGEMAKAGNILVRQRGTVHHPGENVGIGKDHTLYALKSGVVVFTRKKNDRSYVSIKTES	.
.	GCA_002754135	KCOM2798	1	GKKCCH_06590	CP024598.1	1460189	1460446	+	mmseq.000837.22272.4358	persistent	50S ribosomal protein L27	.	50S ribosomal protein L27	GO:0003735,GO:0005840,GO:0006412	COG:COG0211,COG:J,KEGG:K02899,RefSeq:WP_004584800.1,SO:0001217,UniParc:UPI00001BEB30,UniRef:UniRef100_B2RLC1,UniRef:UniRef50_Q2JDP3,UniRef:UniRef90_B2RLC1		.	.	.	.	.	.	.	>mmseq.000837.22272.4358-KCOM2798-GKKCCH_06590@MAHKKGVGSSKNGRESESKRLGVKVYGGEMAKAGNILVRQRGTVHHPGENVGIGKDHTLYALKSGVVVFTRKKNDRSYVSIKTES	.
.	GCA_002529125	WW5127	1	HAJPHA_06545	NSLL01000003.1	19006	19263	+	mmseq.000837.22272.4358	persistent	50S ribosomal protein L27	.	50S ribosomal protein L27	GO:0003735,GO:0005840,GO:0006412	COG:COG0211,COG:J,KEGG:K02899,RefSeq:WP_004584800.1,SO:0001217,UniParc:UPI00001BEB30,UniRef:UniRef100_B2RLC1,UniRef:UniRef50_Q2JDP3,UniRef:UniRef90_B2RLC1		.	.	.	.	.	.	.	>mmseq.000837.22272.4358-WW5127-HAJPHA_06545@MAHKKGVGSSKNGRESESKRLGVKVYGGEMAKAGNILVRQRGTVHHPGENVGIGKDHTLYALKSGVVVFTRKKNDRSYVSIKTES	.
.	GCA_002892595	W83	1	HCNEGF_01450	CP025932.1	348220	348477	+	mmseq.000837.22272.4358	persistent	50S ribosomal protein L27	.	50S ribosomal protein L27	GO:0003735,GO:0005840,GO:0006412	COG:COG0211,COG:J,KEGG:K02899,RefSeq:WP_004584800.1,SO:0001217,UniParc:UPI00001BEB30,UniRef:UniRef100_B2RLC1,UniRef:UniRef50_Q2JDP3,UniRef:UniRef90_B2RLC1		.	.	.	.	.	.	.	>mmseq.000837.22272.4358-W83-HCNEGF_01450@MAHKKGVGSSKNGRESESKRLGVKVYGGEMAKAGNILVRQRGTVHHPGENVGIGKDHTLYALKSGVVVFTRKKNDRSYVSIKTES	.
.	GCA_002529145	WW3039	1	HHICDL_08830	NSLN01000006.1	41274	41531	-	mmseq.000837.22272.4358	persistent	50S ribosomal protein L27	.	50S ribosomal protein L27	GO:0003735,GO:0005840,GO:0006412	COG:COG0211,COG:J,KEGG:K02899,RefSeq:WP_004584800.1,SO:0001217,UniParc:UPI00001BEB30,UniRef:UniRef100_B2RLC1,UniRef:UniRef50_Q2JDP3,UniRef:UniRef90_B2RLC1		.	.	.	.	.	.	.	>mmseq.000837.22272.4358-WW3039-HHICDL_08830@MAHKKGVGSSKNGRESESKRLGVKVYGGEMAKAGNILVRQRGTVHHPGENVGIGKDHTLYALKSGVVVFTRKKNDRSYVSIKTES	.
.	GCA_002754075	KCOM2805	1	HKBPCJ_09535	CP024594.1	2168687	2168944	-	mmseq.000837.22272.4358	persistent	50S ribosomal protein L27	.	50S ribosomal protein L27	GO:0003735,GO:0005840,GO:0006412	COG:COG0211,COG:J,KEGG:K02899,RefSeq:WP_004584800.1,SO:0001217,UniParc:UPI00001BEB30,UniRef:UniRef100_B2RLC1,UniRef:UniRef50_Q2JDP3,UniRef:UniRef90_B2RLC1		.	.	.	.	.	.	.	>mmseq.000837.22272.4358-KCOM2805-HKBPCJ_09535@MAHKKGVGSSKNGRESESKRLGVKVYGGEMAKAGNILVRQRGTVHHPGENVGIGKDHTLYALKSGVVVFTRKKNDRSYVSIKTES	.
.	GCA_001314265	381	1	HKPNAE_08185	CP012889.1	1868811	1869068	-	mmseq.000837.22272.4358	persistent	50S ribosomal protein L27	.	50S ribosomal protein L27	GO:0003735,GO:0005840,GO:0006412	COG:COG0211,COG:J,KEGG:K02899,RefSeq:WP_004584800.1,SO:0001217,UniParc:UPI00001BEB30,UniRef:UniRef100_B2RLC1,UniRef:UniRef50_Q2JDP3,UniRef:UniRef90_B2RLC1		.	.	.	.	.	.	.	>mmseq.000837.22272.4358-381-HKPNAE_08185@MAHKKGVGSSKNGRESESKRLGVKVYGGEMAKAGNILVRQRGTVHHPGENVGIGKDHTLYALKSGVVVFTRKKNDRSYVSIKTES	.
.	GCA_002529215	WW2881	1	HLMMNC_07025	NSLU01000004.1	14388	14645	+	mmseq.000837.22272.4358	persistent	50S ribosomal protein L27	.	50S ribosomal protein L27	GO:0003735,GO:0005840,GO:0006412	COG:COG0211,COG:J,KEGG:K02899,RefSeq:WP_004584800.1,SO:0001217,UniParc:UPI00001BEB30,UniRef:UniRef100_B2RLC1,UniRef:UniRef50_Q2JDP3,UniRef:UniRef90_B2RLC1		.	.	.	.	.	.	.	>mmseq.000837.22272.4358-WW2881-HLMMNC_07025@MAHKKGVGSSKNGRESESKRLGVKVYGGEMAKAGNILVRQRGTVHHPGENVGIGKDHTLYALKSGVVVFTRKKNDRSYVSIKTES	.
.	GCA_023822425	W50	1	HPGNOF_01455	CP092048.1	348219	348476	+	mmseq.000837.22272.4358	persistent	50S ribosomal protein L27	.	50S ribosomal protein L27	GO:0003735,GO:0005840,GO:0006412	COG:COG0211,COG:J,KEGG:K02899,RefSeq:WP_004584800.1,SO:0001217,UniParc:UPI00001BEB30,UniRef:UniRef100_B2RLC1,UniRef:UniRef50_Q2JDP3,UniRef:UniRef90_B2RLC1		.	.	.	.	.	.	.	>mmseq.000837.22272.4358-W50-HPGNOF_01455@MAHKKGVGSSKNGRESESKRLGVKVYGGEMAKAGNILVRQRGTVHHPGENVGIGKDHTLYALKSGVVVFTRKKNDRSYVSIKTES	.
.	GCA_003862255	381OKJP	1	IBHOBD_05510	QPGS01000004.1	19150	19407	+	mmseq.000837.22272.4358	persistent	50S ribosomal protein L27	.	50S ribosomal protein L27	GO:0003735,GO:0005840,GO:0006412	COG:COG0211,COG:J,KEGG:K02899,RefSeq:WP_004584800.1,SO:0001217,UniParc:UPI00001BEB30,UniRef:UniRef100_B2RLC1,UniRef:UniRef50_Q2JDP3,UniRef:UniRef90_B2RLC1		.	.	.	.	.	.	.	>mmseq.000837.22272.4358-381OKJP-IBHOBD_05510@MAHKKGVGSSKNGRESESKRLGVKVYGGEMAKAGNILVRQRGTVHHPGENVGIGKDHTLYALKSGVVVFTRKKNDRSYVSIKTES	.
.	GCA_000380305	JCVISC001	1	IENACH_06565	CM001843.1	1430246	1430503	+	mmseq.000837.22272.4358	persistent	50S ribosomal protein L27	.	50S ribosomal protein L27	GO:0003735,GO:0005840,GO:0006412	COG:COG0211,COG:J,KEGG:K02899,RefSeq:WP_004584800.1,SO:0001217,UniParc:UPI00001BEB30,UniRef:UniRef100_B2RLC1,UniRef:UniRef50_Q2JDP3,UniRef:UniRef90_B2RLC1		.	.	.	.	.	.	.	>mmseq.000837.22272.4358-JCVISC001-IENACH_06565@MAHKKGVGSSKNGRESESKRLGVKVYGGEMAKAGNILVRQRGTVHHPGENVGIGKDHTLYALKSGVVVFTRKKNDRSYVSIKTES	.
.	GCA_001444325	A7A1_28	1	IHNDJA_07845	CP013131.1	1767629	1767886	-	mmseq.000837.22272.4358	persistent	50S ribosomal protein L27	.	50S ribosomal protein L27	GO:0003735,GO:0005840,GO:0006412	COG:COG0211,COG:J,KEGG:K02899,RefSeq:WP_004584800.1,SO:0001217,UniParc:UPI00001BEB30,UniRef:UniRef100_B2RLC1,UniRef:UniRef50_Q2JDP3,UniRef:UniRef90_B2RLC1		.	.	.	.	.	.	.	>mmseq.000837.22272.4358-A7A1_28-IHNDJA_07845@MAHKKGVGSSKNGRESESKRLGVKVYGGEMAKAGNILVRQRGTVHHPGENVGIGKDHTLYALKSGVVVFTRKKNDRSYVSIKTES	.
.	GCA_002529205	WW5019	1	IJHBOL_03035	NSLM01000001.1	181102	181359	-	mmseq.000837.22272.4358	persistent	50S ribosomal protein L27	.	50S ribosomal protein L27	GO:0003735,GO:0005840,GO:0006412	COG:COG0211,COG:J,KEGG:K02899,RefSeq:WP_004584800.1,SO:0001217,UniParc:UPI00001BEB30,UniRef:UniRef100_B2RLC1,UniRef:UniRef50_Q2JDP3,UniRef:UniRef90_B2RLC1		.	.	.	.	.	.	.	>mmseq.000837.22272.4358-WW5019-IJHBOL_03035@MAHKKGVGSSKNGRESESKRLGVKVYGGEMAKAGNILVRQRGTVHHPGENVGIGKDHTLYALKSGVVVFTRKKNDRSYVSIKTES	.
.	GCA_002754155	KCOM2800	1	IONLBC_06780	CP024599.1	1569316	1569573	+	mmseq.000837.22272.4358	persistent	50S ribosomal protein L27	.	50S ribosomal protein L27	GO:0003735,GO:0005840,GO:0006412	COG:COG0211,COG:J,KEGG:K02899,RefSeq:WP_004584800.1,SO:0001217,UniParc:UPI00001BEB30,UniRef:UniRef100_B2RLC1,UniRef:UniRef50_Q2JDP3,UniRef:UniRef90_B2RLC1		.	.	.	.	.	.	.	>mmseq.000837.22272.4358-KCOM2800-IONLBC_06780@MAHKKGVGSSKNGRESESKRLGVKVYGGEMAKAGNILVRQRGTVHHPGENVGIGKDHTLYALKSGVVVFTRKKNDRSYVSIKTES	.
.	GCA_000271945	W50	0.W50	JFDOJN_04940	AJZS01000051.1	81885	82142	+	mmseq.000837.22272.4358	persistent	50S ribosomal protein L27	.	50S ribosomal protein L27	GO:0003735,GO:0005840,GO:0006412	COG:COG0211,COG:J,KEGG:K02899,RefSeq:WP_004584800.1,SO:0001217,UniParc:UPI00001BEB30,UniRef:UniRef100_B2RLC1,UniRef:UniRef50_Q2JDP3,UniRef:UniRef90_B2RLC1		.	.	.	.	.	.	.	>mmseq.000837.22272.4358-W50-JFDOJN_04940@MAHKKGVGSSKNGRESESKRLGVKVYGGEMAKAGNILVRQRGTVHHPGENVGIGKDHTLYALKSGVVVFTRKKNDRSYVSIKTES	.
.	GCA_900157325	3A1	1	JKJEKO_07050	FUFC01000010.1	79596	79853	+	mmseq.000837.22272.4358	persistent	50S ribosomal protein L27	.	50S ribosomal protein L27	GO:0003735,GO:0005840,GO:0006412	COG:COG0211,COG:J,KEGG:K02899,RefSeq:WP_004584800.1,SO:0001217,UniParc:UPI00001BEB30,UniRef:UniRef100_B2RLC1,UniRef:UniRef50_Q2JDP3,UniRef:UniRef90_B2RLC1		.	.	.	.	.	.	.	>mmseq.000837.22272.4358-3A1-JKJEKO_07050@MAHKKGVGSSKNGRESESKRLGVKVYGGEMAKAGNILVRQRGTVHHPGENVGIGKDHTLYALKSGVVVFTRKKNDRSYVSIKTES	.
.	GCA_021406735	Kyudai_4	1	JKJIFD_07690	JAEMBN010000005.1	30455	30712	-	mmseq.000837.22272.4358	persistent	50S ribosomal protein L27	.	50S ribosomal protein L27	GO:0003735,GO:0005840,GO:0006412	COG:COG0211,COG:J,KEGG:K02899,RefSeq:WP_004584800.1,SO:0001217,UniParc:UPI00001BEB30,UniRef:UniRef100_B2RLC1,UniRef:UniRef50_Q2JDP3,UniRef:UniRef90_B2RLC1		.	.	.	.	.	.	.	>mmseq.000837.22272.4358-Kyudai_4-JKJIFD_07690@MAHKKGVGSSKNGRESESKRLGVKVYGGEMAKAGNILVRQRGTVHHPGENVGIGKDHTLYALKSGVVVFTRKKNDRSYVSIKTES	.
.	GCA_000467975	F0566	1	KAMFML_01855	KI260014.1	192689	192946	-	mmseq.000837.22272.4358	persistent	50S ribosomal protein L27	.	50S ribosomal protein L27	GO:0003735,GO:0005840,GO:0006412	COG:COG0211,COG:J,KEGG:K02899,RefSeq:WP_004584800.1,SO:0001217,UniParc:UPI00001BEB30,UniRef:UniRef100_B2RLC1,UniRef:UniRef50_Q2JDP3,UniRef:UniRef90_B2RLC1		.	.	.	.	.	.	.	>mmseq.000837.22272.4358-F0566-KAMFML_01855@MAHKKGVGSSKNGRESESKRLGVKVYGGEMAKAGNILVRQRGTVHHPGENVGIGKDHTLYALKSGVVVFTRKKNDRSYVSIKTES	.
.	GCA_002754035	KCOM2803	1	KIHLGF_01820	CP024592.1	424385	424642	+	mmseq.000837.22272.4358	persistent	50S ribosomal protein L27	.	50S ribosomal protein L27	GO:0003735,GO:0005840,GO:0006412	COG:COG0211,COG:J,KEGG:K02899,RefSeq:WP_004584800.1,SO:0001217,UniParc:UPI00001BEB30,UniRef:UniRef100_B2RLC1,UniRef:UniRef50_Q2JDP3,UniRef:UniRef90_B2RLC1		.	.	.	.	.	.	.	>mmseq.000837.22272.4358-KCOM2803-KIHLGF_01820@MAHKKGVGSSKNGRESESKRLGVKVYGGEMAKAGNILVRQRGTVHHPGENVGIGKDHTLYALKSGVVVFTRKKNDRSYVSIKTES	.
.	GCA_021406655	JKG9	1	KLAEJH_08890	JAEMBH010000003.1	21557	21814	+	mmseq.000837.22272.4358	persistent	50S ribosomal protein L27	.	50S ribosomal protein L27	GO:0003735,GO:0005840,GO:0006412	COG:COG0211,COG:J,KEGG:K02899,RefSeq:WP_004584800.1,SO:0001217,UniParc:UPI00001BEB30,UniRef:UniRef100_B2RLC1,UniRef:UniRef50_Q2JDP3,UniRef:UniRef90_B2RLC1		.	.	.	.	.	.	.	>mmseq.000837.22272.4358-JKG9-KLAEJH_08890@MAHKKGVGSSKNGRESESKRLGVKVYGGEMAKAGNILVRQRGTVHHPGENVGIGKDHTLYALKSGVVVFTRKKNDRSYVSIKTES	.
.	GCA_905372065	SRR9217400_mag_bin_3	1	LGEDPH_04400	CAJPNQ010000016.1	12837	13094	+	mmseq.000837.22272.4358	persistent	50S ribosomal protein L27	.	50S ribosomal protein L27	GO:0003735,GO:0005840,GO:0006412	COG:COG0211,COG:J,KEGG:K02899,RefSeq:WP_004584800.1,SO:0001217,UniParc:UPI00001BEB30,UniRef:UniRef100_B2RLC1,UniRef:UniRef50_Q2JDP3,UniRef:UniRef90_B2RLC1		.	.	.	.	.	.	.	>mmseq.000837.22272.4358-SRR9217400_mag_bin_3-LGEDPH_04400@MAHKKGVGSSKNGRESESKRLGVKVYGGEMAKAGNILVRQRGTVHHPGENVGIGKDHTLYALKSGVVVFTRKKNDRSYVSIKTES	.
.	GCA_004214945	CP3	1	LGNDOI_02160	SGBA01000001.1	49140	49397	+	mmseq.000837.22272.4358	persistent	50S ribosomal protein L27	.	50S ribosomal protein L27	GO:0003735,GO:0005840,GO:0006412	COG:COG0211,COG:J,KEGG:K02899,RefSeq:WP_004584800.1,SO:0001217,UniParc:UPI00001BEB30,UniRef:UniRef100_B2RLC1,UniRef:UniRef50_Q2JDP3,UniRef:UniRef90_B2RLC1		.	.	.	.	.	.	.	>mmseq.000837.22272.4358-CP3-LGNDOI_02160@MAHKKGVGSSKNGRESESKRLGVKVYGGEMAKAGNILVRQRGTVHHPGENVGIGKDHTLYALKSGVVVFTRKKNDRSYVSIKTES	.
.	GCA_002529155	WW2903	1	LJNFOJ_02850	NSLS01000001.1	50506	50763	+	mmseq.000837.22272.4358	persistent	50S ribosomal protein L27	.	50S ribosomal protein L27	GO:0003735,GO:0005840,GO:0006412	COG:COG0211,COG:J,KEGG:K02899,RefSeq:WP_004584800.1,SO:0001217,UniParc:UPI00001BEB30,UniRef:UniRef100_B2RLC1,UniRef:UniRef50_Q2JDP3,UniRef:UniRef90_B2RLC1		.	.	.	.	.	.	.	>mmseq.000837.22272.4358-WW2903-LJNFOJ_02850@MAHKKGVGSSKNGRESESKRLGVKVYGGEMAKAGNILVRQRGTVHHPGENVGIGKDHTLYALKSGVVVFTRKKNDRSYVSIKTES	.
.	GCA_004214925	H3	1	LMBAAH_02435	SGAZ01000001.1	50207	50464	+	mmseq.000837.22272.4358	persistent	50S ribosomal protein L27	.	50S ribosomal protein L27	GO:0003735,GO:0005840,GO:0006412	COG:COG0211,COG:J,KEGG:K02899,RefSeq:WP_004584800.1,SO:0001217,UniParc:UPI00001BEB30,UniRef:UniRef100_B2RLC1,UniRef:UniRef50_Q2JDP3,UniRef:UniRef90_B2RLC1		.	.	.	.	.	.	.	>mmseq.000837.22272.4358-H3-LMBAAH_02435@MAHKKGVGSSKNGRESESKRLGVKVYGGEMAKAGNILVRQRGTVHHPGENVGIGKDHTLYALKSGVVVFTRKKNDRSYVSIKTES	.
.	GCA_002529355	WW2885	1	LOBPAA_01125	NSLT01000013.1	42071	42328	-	mmseq.000837.22272.4358	persistent	50S ribosomal protein L27	.	50S ribosomal protein L27	GO:0003735,GO:0005840,GO:0006412	COG:COG0211,COG:J,KEGG:K02899,RefSeq:WP_004584800.1,SO:0001217,UniParc:UPI00001BEB30,UniRef:UniRef100_B2RLC1,UniRef:UniRef50_Q2JDP3,UniRef:UniRef90_B2RLC1		.	.	.	.	.	.	.	>mmseq.000837.22272.4358-WW2885-LOBPAA_01125@MAHKKGVGSSKNGRESESKRLGVKVYGGEMAKAGNILVRQRGTVHHPGENVGIGKDHTLYALKSGVVVFTRKKNDRSYVSIKTES	.
.	GCA_018141745	LyG_2	1	MCAPDE_01495	CP073350.1	325848	326105	-	mmseq.000837.22272.4358	persistent	50S ribosomal protein L27	.	50S ribosomal protein L27	GO:0003735,GO:0005840,GO:0006412	COG:COG0211,COG:J,KEGG:K02899,RefSeq:WP_004584800.1,SO:0001217,UniParc:UPI00001BEB30,UniRef:UniRef100_B2RLC1,UniRef:UniRef50_Q2JDP3,UniRef:UniRef90_B2RLC1		.	.	.	.	.	.	.	>mmseq.000837.22272.4358-LyG_2-MCAPDE_01495@MAHKKGVGSSKNGRESESKRLGVKVYGGEMAKAGNILVRQRGTVHHPGENVGIGKDHTLYALKSGVVVFTRKKNDRSYVSIKTES	.
.	GCA_900157245	15_9	1	MENHHO_02515	FUGF01000050.1	116259	116516	-	mmseq.000837.22272.4358	persistent	50S ribosomal protein L27	.	50S ribosomal protein L27	GO:0003735,GO:0005840,GO:0006412	COG:COG0211,COG:J,KEGG:K02899,RefSeq:WP_004584800.1,SO:0001217,UniParc:UPI00001BEB30,UniRef:UniRef100_B2RLC1,UniRef:UniRef50_Q2JDP3,UniRef:UniRef90_B2RLC1		.	.	.	.	.	.	.	>mmseq.000837.22272.4358-15_9-MENHHO_02515@MAHKKGVGSSKNGRESESKRLGVKVYGGEMAKAGNILVRQRGTVHHPGENVGIGKDHTLYALKSGVVVFTRKKNDRSYVSIKTES	.
.	GCA_002206105	SJD11	1	MHCBJE_01060	KZ248391.1	65576	65833	-	mmseq.000837.22272.4358	persistent	50S ribosomal protein L27	.	50S ribosomal protein L27	GO:0003735,GO:0005840,GO:0006412	COG:COG0211,COG:J,KEGG:K02899,RefSeq:WP_004584800.1,SO:0001217,UniParc:UPI00001BEB30,UniRef:UniRef100_B2RLC1,UniRef:UniRef50_Q2JDP3,UniRef:UniRef90_B2RLC1		.	.	.	.	.	.	.	>mmseq.000837.22272.4358-SJD11-MHCBJE_01060@MAHKKGVGSSKNGRESESKRLGVKVYGGEMAKAGNILVRQRGTVHHPGENVGIGKDHTLYALKSGVVVFTRKKNDRSYVSIKTES	.
.	GCA_000467955	F0185	1	MLCHKK_00235	KI259867.1	37526	37783	+	mmseq.000837.22272.4358	persistent	50S ribosomal protein L27	.	50S ribosomal protein L27	GO:0003735,GO:0005840,GO:0006412	COG:COG0211,COG:J,KEGG:K02899,RefSeq:WP_004584800.1,SO:0001217,UniParc:UPI00001BEB30,UniRef:UniRef100_B2RLC1,UniRef:UniRef50_Q2JDP3,UniRef:UniRef90_B2RLC1		.	.	.	.	.	.	.	>mmseq.000837.22272.4358-F0185-MLCHKK_00235@MAHKKGVGSSKNGRESESKRLGVKVYGGEMAKAGNILVRQRGTVHHPGENVGIGKDHTLYALKSGVVVFTRKKNDRSYVSIKTES	.
.	GCA_900157265	A7A1_28	0.A741_28	MPDJFF_07535	FUFF01000008.1	82351	82608	+	mmseq.000837.22272.4358	persistent	50S ribosomal protein L27	.	50S ribosomal protein L27	GO:0003735,GO:0005840,GO:0006412	COG:COG0211,COG:J,KEGG:K02899,RefSeq:WP_004584800.1,SO:0001217,UniParc:UPI00001BEB30,UniRef:UniRef100_B2RLC1,UniRef:UniRef50_Q2JDP3,UniRef:UniRef90_B2RLC1		.	.	.	.	.	.	.	>mmseq.000837.22272.4358-A7A1_28-MPDJFF_07535@MAHKKGVGSSKNGRESESKRLGVKVYGGEMAKAGNILVRQRGTVHHPGENVGIGKDHTLYALKSGVVVFTRKKNDRSYVSIKTES	.
.	GCA_002754095	KCOM3001	1	NIDCDG_01035	CP024595.1	236056	236313	+	mmseq.000837.22272.4358	persistent	50S ribosomal protein L27	.	50S ribosomal protein L27	GO:0003735,GO:0005840,GO:0006412	COG:COG0211,COG:J,KEGG:K02899,RefSeq:WP_004584800.1,SO:0001217,UniParc:UPI00001BEB30,UniRef:UniRef100_B2RLC1,UniRef:UniRef50_Q2JDP3,UniRef:UniRef90_B2RLC1		.	.	.	.	.	.	.	>mmseq.000837.22272.4358-KCOM3001-NIDCDG_01035@MAHKKGVGSSKNGRESESKRLGVKVYGGEMAKAGNILVRQRGTVHHPGENVGIGKDHTLYALKSGVVVFTRKKNDRSYVSIKTES	.
.	GCA_002529235	WW3040	1	NNMEFJ_02775	NSLP01000001.1	100599	100856	-	mmseq.000837.22272.4358	persistent	50S ribosomal protein L27	.	50S ribosomal protein L27	GO:0003735,GO:0005840,GO:0006412	COG:COG0211,COG:J,KEGG:K02899,RefSeq:WP_004584800.1,SO:0001217,UniParc:UPI00001BEB30,UniRef:UniRef100_B2RLC1,UniRef:UniRef50_Q2JDP3,UniRef:UniRef90_B2RLC1		.	.	.	.	.	.	.	>mmseq.000837.22272.4358-WW3040-NNMEFJ_02775@MAHKKGVGSSKNGRESESKRLGVKVYGGEMAKAGNILVRQRGTVHHPGENVGIGKDHTLYALKSGVVVFTRKKNDRSYVSIKTES	.
.	GCA_002529375	WW2842	1	NPLLDI_06070	NSLW01000003.1	49426	49683	+	mmseq.000837.22272.4358	persistent	50S ribosomal protein L27	.	50S ribosomal protein L27	GO:0003735,GO:0005840,GO:0006412	COG:COG0211,COG:J,KEGG:K02899,RefSeq:WP_004584800.1,SO:0001217,UniParc:UPI00001BEB30,UniRef:UniRef100_B2RLC1,UniRef:UniRef50_Q2JDP3,UniRef:UniRef90_B2RLC1		.	.	.	.	.	.	.	>mmseq.000837.22272.4358-WW2842-NPLLDI_06070@MAHKKGVGSSKNGRESESKRLGVKVYGGEMAKAGNILVRQRGTVHHPGENVGIGKDHTLYALKSGVVVFTRKKNDRSYVSIKTES	.
.	GCA_111111111	Bg4	1	NY147_02570	GCA_111111111_contig_2	581275	581532	-	mmseq.000837.22272.4358	persistent	50S ribosomal protein L27	.	50S ribosomal protein L27	GO:0003735,GO:0005840,GO:0006412	COG:COG0211,COG:J,KEGG:K02899,RefSeq:WP_004584800.1,SO:0001217,UniParc:UPI00001BEB30,UniRef:UniRef100_B2RLC1,UniRef:UniRef50_Q2JDP3,UniRef:UniRef90_B2RLC1		.	.	.	.	.	.	.	>mmseq.000837.22272.4358-Bg4-NY147_02570@MAHKKGVGSSKNGRESESKRLGVKVYGGEMAKAGNILVRQRGTVHHPGENVGIGKDHTLYALKSGVVVFTRKKNDRSYVSIKTES	.
.	GCA_222222222	A7436C	0.A7436	NY148_07990	GCA_222222222_contig_1	1813942	1814199	-	mmseq.000837.22272.4358	persistent	50S ribosomal protein L27	.	50S ribosomal protein L27	GO:0003735,GO:0005840,GO:0006412	COG:COG0211,COG:J,KEGG:K02899,RefSeq:WP_004584800.1,SO:0001217,UniParc:UPI00001BEB30,UniRef:UniRef100_B2RLC1,UniRef:UniRef50_Q2JDP3,UniRef:UniRef90_B2RLC1		.	.	.	.	.	.	.	>mmseq.000837.22272.4358-A7436C-NY148_07990@MAHKKGVGSSKNGRESESKRLGVKVYGGEMAKAGNILVRQRGTVHHPGENVGIGKDHTLYALKSGVVVFTRKKNDRSYVSIKTES	.
.	GCA_333333333	HG1691old	1	NY149_09455	GCA_333333333_contig_1	2124261	2124518	-	mmseq.000837.22272.4358	persistent	50S ribosomal protein L27	.	50S ribosomal protein L27	GO:0003735,GO:0005840,GO:0006412	COG:COG0211,COG:J,KEGG:K02899,RefSeq:WP_004584800.1,SO:0001217,UniParc:UPI00001BEB30,UniRef:UniRef100_B2RLC1,UniRef:UniRef50_Q2JDP3,UniRef:UniRef90_B2RLC1		.	.	.	.	.	.	.	>mmseq.000837.22272.4358-HG1691old-NY149_09455@MAHKKGVGSSKNGRESESKRLGVKVYGGEMAKAGNILVRQRGTVHHPGENVGIGKDHTLYALKSGVVVFTRKKNDRSYVSIKTES	.
.	GCA_555555555	ATCC49417	1	NY151_01975	GCA_555555555_contig_1	456740	456997	+	mmseq.000837.22272.4358	persistent	50S ribosomal protein L27	.	50S ribosomal protein L27	GO:0003735,GO:0005840,GO:0006412	COG:COG0211,COG:J,KEGG:K02899,RefSeq:WP_004584800.1,SO:0001217,UniParc:UPI00001BEB30,UniRef:UniRef100_B2RLC1,UniRef:UniRef50_Q2JDP3,UniRef:UniRef90_B2RLC1		.	.	.	.	.	.	.	>mmseq.000837.22272.4358-ATCC49417-NY151_01975@MAHKKGVGSSKNGRESESKRLGVKVYGGEMAKAGNILVRQRGTVHHPGENVGIGKDHTLYALKSGVVVFTRKKNDRSYVSIKTES	.
.	GCA_021406625	EM3	1	OEAJIN_00430	JAEMBI010000001.1	49757	50014	+	mmseq.000837.22272.4358	persistent	50S ribosomal protein L27	.	50S ribosomal protein L27	GO:0003735,GO:0005840,GO:0006412	COG:COG0211,COG:J,KEGG:K02899,RefSeq:WP_004584800.1,SO:0001217,UniParc:UPI00001BEB30,UniRef:UniRef100_B2RLC1,UniRef:UniRef50_Q2JDP3,UniRef:UniRef90_B2RLC1		.	.	.	.	.	.	.	>mmseq.000837.22272.4358-EM3-OEAJIN_00430@MAHKKGVGSSKNGRESESKRLGVKVYGGEMAKAGNILVRQRGTVHHPGENVGIGKDHTLYALKSGVVVFTRKKNDRSYVSIKTES	.
.	GCA_000467795	F0568	1	OEKNOC_08790	KI258974.1	12217	12474	+	mmseq.000837.22272.4358	persistent	50S ribosomal protein L27	.	50S ribosomal protein L27	GO:0003735,GO:0005840,GO:0006412	COG:COG0211,COG:J,KEGG:K02899,RefSeq:WP_004584800.1,SO:0001217,UniParc:UPI00001BEB30,UniRef:UniRef100_B2RLC1,UniRef:UniRef50_Q2JDP3,UniRef:UniRef90_B2RLC1		.	.	.	.	.	.	.	>mmseq.000837.22272.4358-F0568-OEKNOC_08790@MAHKKGVGSSKNGRESESKRLGVKVYGGEMAKAGNILVRQRGTVHHPGENVGIGKDHTLYALKSGVVVFTRKKNDRSYVSIKTES	.
.	GCA_002206085	SJD4	1	OEMFNO_04065	KZ248262.1	20390	20647	-	mmseq.000837.22272.4358	persistent	50S ribosomal protein L27	.	50S ribosomal protein L27	GO:0003735,GO:0005840,GO:0006412	COG:COG0211,COG:J,KEGG:K02899,RefSeq:WP_004584800.1,SO:0001217,UniParc:UPI00001BEB30,UniRef:UniRef100_B2RLC1,UniRef:UniRef50_Q2JDP3,UniRef:UniRef90_B2RLC1		.	.	.	.	.	.	.	>mmseq.000837.22272.4358-SJD4-OEMFNO_04065@MAHKKGVGSSKNGRESESKRLGVKVYGGEMAKAGNILVRQRGTVHHPGENVGIGKDHTLYALKSGVVVFTRKKNDRSYVSIKTES	.
.	GCA_021406605	JKG10	1	OGMOID_02360	JAEMBG010000010.1	49653	49910	+	mmseq.000837.22272.4358	persistent	50S ribosomal protein L27	.	50S ribosomal protein L27	GO:0003735,GO:0005840,GO:0006412	COG:COG0211,COG:J,KEGG:K02899,RefSeq:WP_004584800.1,SO:0001217,UniParc:UPI00001BEB30,UniRef:UniRef100_B2RLC1,UniRef:UniRef50_Q2JDP3,UniRef:UniRef90_B2RLC1		.	.	.	.	.	.	.	>mmseq.000837.22272.4358-JKG10-OGMOID_02360@MAHKKGVGSSKNGRESESKRLGVKVYGGEMAKAGNILVRQRGTVHHPGENVGIGKDHTLYALKSGVVVFTRKKNDRSYVSIKTES	.
.	GCA_002892575	ATCC33277	1	OHKNAD_08170	CP025930.1	1870724	1870981	-	mmseq.000837.22272.4358	persistent	50S ribosomal protein L27	.	50S ribosomal protein L27	GO:0003735,GO:0005840,GO:0006412	COG:COG0211,COG:J,KEGG:K02899,RefSeq:WP_004584800.1,SO:0001217,UniParc:UPI00001BEB30,UniRef:UniRef100_B2RLC1,UniRef:UniRef50_Q2JDP3,UniRef:UniRef90_B2RLC1		.	.	.	.	.	.	.	>mmseq.000837.22272.4358-ATCC33277-OHKNAD_08170@MAHKKGVGSSKNGRESESKRLGVKVYGGEMAKAGNILVRQRGTVHHPGENVGIGKDHTLYALKSGVVVFTRKKNDRSYVSIKTES	.
.	GCA_000467835	F0570	1	OJLJEK_08775	KI259218.1	49062	49319	+	mmseq.000837.22272.4358	persistent	50S ribosomal protein L27	.	50S ribosomal protein L27	GO:0003735,GO:0005840,GO:0006412	COG:COG0211,COG:J,KEGG:K02899,RefSeq:WP_004584800.1,SO:0001217,UniParc:UPI00001BEB30,UniRef:UniRef100_B2RLC1,UniRef:UniRef50_Q2JDP3,UniRef:UniRef90_B2RLC1		.	.	.	.	.	.	.	>mmseq.000837.22272.4358-F0570-OJLJEK_08775@MAHKKGVGSSKNGRESESKRLGVKVYGGEMAKAGNILVRQRGTVHHPGENVGIGKDHTLYALKSGVVVFTRKKNDRSYVSIKTES	.
.	GCA_900157345	AFR5B1	1	OLFLLB_01440	FUFJ01000067.1	70948	71205	-	mmseq.000837.22272.4358	persistent	50S ribosomal protein L27	.	50S ribosomal protein L27	GO:0003735,GO:0005840,GO:0006412	COG:COG0211,COG:J,KEGG:K02899,RefSeq:WP_004584800.1,SO:0001217,UniParc:UPI00001BEB30,UniRef:UniRef100_B2RLC1,UniRef:UniRef50_Q2JDP3,UniRef:UniRef90_B2RLC1		.	.	.	.	.	.	.	>mmseq.000837.22272.4358-AFR5B1-OLFLLB_01440@MAHKKGVGSSKNGRESESKRLGVKVYGGEMAKAGNILVRQRGTVHHPGENVGIGKDHTLYALKSGVVVFTRKKNDRSYVSIKTES	.
.	GCA_000467815	F0569	1	PAAPDH_08210	KI259080.1	66158	66415	-	mmseq.000837.22272.4358	persistent	50S ribosomal protein L27	.	50S ribosomal protein L27	GO:0003735,GO:0005840,GO:0006412	COG:COG0211,COG:J,KEGG:K02899,RefSeq:WP_004584800.1,SO:0001217,UniParc:UPI00001BEB30,UniRef:UniRef100_B2RLC1,UniRef:UniRef50_Q2JDP3,UniRef:UniRef90_B2RLC1		.	.	.	.	.	.	.	>mmseq.000837.22272.4358-F0569-PAAPDH_08210@MAHKKGVGSSKNGRESESKRLGVKVYGGEMAKAGNILVRQRGTVHHPGENVGIGKDHTLYALKSGVVVFTRKKNDRSYVSIKTES	.
.	GCA_000467995	W4087	1	PDDLMP_04870	KI260229.1	204635	204892	-	mmseq.000837.22272.4358	persistent	50S ribosomal protein L27	.	50S ribosomal protein L27	GO:0003735,GO:0005840,GO:0006412	COG:COG0211,COG:J,KEGG:K02899,RefSeq:WP_004584800.1,SO:0001217,UniParc:UPI00001BEB30,UniRef:UniRef100_B2RLC1,UniRef:UniRef50_Q2JDP3,UniRef:UniRef90_B2RLC1		.	.	.	.	.	.	.	>mmseq.000837.22272.4358-W4087-PDDLMP_04870@MAHKKGVGSSKNGRESESKRLGVKVYGGEMAKAGNILVRQRGTVHHPGENVGIGKDHTLYALKSGVVVFTRKKNDRSYVSIKTES	.
.	GCA_002529355	WW2885	1	LOBPAA_01185	NSLT01000145.1	477	719	-	mmseq.000837.22272.4359	cloud	hypothetical protein	.	hypothetical protein	.	.	.	.	.	.	.	.	.	.	>mmseq.000837.22272.4359-WW2885-LOBPAA_01185@MLLPEFNLVERRCGVRLCYKTETTFSVRIYRIEYRKIAPNDLGQIHLCGVFITGNRPFDTKCIFVTTAIEKKKADESQAD	.
.	GCA_002529355	WW2885	1	LOBPAA_01195	NSLT01000147.1	88	681	-	mmseq.000837.22272.4360	cloud	hypothetical protein	.	hypothetical protein	.	.	.	.	.	.	.	.	.	.	>mmseq.000837.22272.4360-WW2885-LOBPAA_01195@MAITINPCPIRDKGNHATLLFRKAICCPTESLDIAVVNTFRESSCRPSHISLCDASIKDRIALVLGIVVSRLLSYRIRRVANNHTNRHLALSFDSFRVLSEETLKDLSVLVLSNLKGICEAQPIEGEIVHLWALLLEDTLDIDIRNIVGQEDYLVGMDFGGVFAHHILRTDKSRLQEPCDECPRTCEGVKDMHMLIG	.
.	GCA_002529345	WW2952	1	ABDNHC_00130	NSLQ01000010.1	26711	27598	+	mmseq.000837.22272.4361	persistent	1%2C4-dihydroxy-2-naphthoate octaprenyltransferase	menA	1%2C4-dihydroxy-2-naphthoate octaprenyltransferase	.	COG:COG1575,COG:H,RefSeq:WP_097547954.1,SO:0001217,UniParc:UPI000BE73B3E,UniRef:UniRef100_UPI000BE73B3E,UniRef:UniRef50_Q7MT15,UniRef:UniRef90_Q7MT15	.	.	.	.	.	.	.	.	>mmseq.000837.22272.4361-WW2952-ABDNHC_00130@MSNNGSPPRLKAWLALLRPHTLPASVSPVVVAIAYAIADGNFRWPQAALALIVAVSAQTVSNIANDWFDYKKGADTDQRVGFERGISKGWLSERQVLAALFSFLFLLGFSGFLLCAISNWWLLVVGVVVAIGALSYSAGPYPFAYHGLGEIAVFIFFGLIPVLFTYYVQAESFPSDLWHLGAAMGFAGVNILIVNNYRDYEEDRKSGKRTILVKKGRDLGPKLYLACGMLSMMVLYPFFSAGGLLLLLLYLAFFMTNYRRLLREEGTALNALLVRTAKALSLLAFVAIAMLFLAR	.
.	GCA_002204455	KCOM2797	1	ABJICG_08025	NHRU01000005.1	26731	27618	+	mmseq.000837.22272.4361	persistent	1%2C4-dihydroxy-2-naphthoate octaprenyltransferase	menA	1%2C4-dihydroxy-2-naphthoate octaprenyltransferase	.	COG:COG1575,COG:H,RefSeq:WP_077082955.1,SO:0001217,UniParc:UPI000974FD9C,UniRef:UniRef100_UPI000974FD9C,UniRef:UniRef50_Q7MT15,UniRef:UniRef90_Q7MT15	.	.	.	.	.	.	.	.	>mmseq.000837.22272.4361-KCOM2797-ABJICG_08025@MSNNGSPPRLKAWLALLRPHTLPASVSPVVVAIAYAIADGNFRWPQAALALIVAVSAQTVSNIANDWFDYKKGADTDQRVGFERGISKGWLSERQVLAALFSFLFLLGLSGFLLCAISNWWLLVVGVVVAIGALSYSAGPYPFAYHGLGEIAVFIFFGLIPVLFTYYVQAESFPSDLWHLGAAMGFAGVNILIVNNYRDYEEDRKSGKRTILVKKGRDLGPKLYLACGLLSMMVLYPFFSAGGLLLLLLYLAFFMTNYRRLLREEGTALNALLVRTAKALSLLALVAIAMLFLAR	.
.	GCA_002529365	WW3102	1	ACILLP_03115	NSLO01000020.1	28719	29606	+	mmseq.000837.22272.4361	persistent	1%2C4-dihydroxy-2-naphthoate octaprenyltransferase	menA	1%2C4-dihydroxy-2-naphthoate octaprenyltransferase	.	COG:COG1575,COG:H,RefSeq:WP_097633234.1,SO:0001217,UniParc:UPI000BE72960,UniRef:UniRef100_UPI000BE72960,UniRef:UniRef50_Q7MT15,UniRef:UniRef90_Q7MT15	.	.	.	.	.	.	.	.	>mmseq.000837.22272.4361-WW3102-ACILLP_03115@MSNNGSPPRLKAWLALLRPHTLPASVSPVVVAIAYAIADGNFRWPQAALALIVAVSAQTVSNIANDWFDYKKGADTDQRVGFERGISKGWLSERQVLAALFSFLFLLGLSGFLLCAISNWWLLVVGVVVAIGALSYSADPYPFAYHGLGEIAVFIFFGLIPVLFTYYVQTESFPSDLWHLGAAMGFAGVNILIVNNYRDYEEDRKSGKRTILVKKGRDLGPKLYLACGLLSMMVLYPFFSAGGLLLLLLYLAFFMTNYRRLLREEGTALNALLVRTAKALSLLAFVAIAMLFLAR	.
.	GCA_023822445	W50_BE1	0.W50	AGAIJH_10090	CP092049.1	2283788	2284675	-	mmseq.000837.22272.4361	persistent	1%2C4-dihydroxy-2-naphthoate octaprenyltransferase	menA	1%2C4-dihydroxy-2-naphthoate octaprenyltransferase	.	COG:COG1575,COG:H,RefSeq:WP_010956519.1,SO:0001217,UniParc:UPI00001BF0F7,UniRef:UniRef100_Q7MT15,UniRef:UniRef50_Q7MT15,UniRef:UniRef90_Q7MT15	.	.	.	.	.	.	.	.	>mmseq.000837.22272.4361-W50_BE1-AGAIJH_10090@MSNNGSPPRLKAWLALLRPHTLPASVSPVVVAIAYAIADGNFRWPQAALALIVAVSAQTVSNIANDWFDYKKGADTDQRVGFERGISKGWLSERQVLAALFSFLFLLGFSGFLLCAISNWWLLVVGVVVAIGALSYSAGPYPLAYHGLGEIAVFIFFGLIPVLFTYYVQAESFPSDLWHLGAAMGFAGVNILIVNNYRDYEEDRKSGKRTILVKKGRDLGPKLYLACGLLSMMVLYPFFSAGGLLLLLLYLAFFMTNYRRLLREEGTALNALLVRTAKAISLLALVAIAMLFLAR	.
.	GCA_021406845	222	1	ALKNHL_00885	JAEMBR010000033.1	12024	12911	+	mmseq.000837.22272.4361	persistent	1%2C4-dihydroxy-2-naphthoate octaprenyltransferase	menA	1%2C4-dihydroxy-2-naphthoate octaprenyltransferase	.	COG:COG1575,COG:H,RefSeq:WP_099841285.1,SO:0001217,UniParc:UPI000C174CEC,UniRef:UniRef100_UPI000C174CEC,UniRef:UniRef50_Q7MT15,UniRef:UniRef90_Q7MT15	.	.	.	.	.	.	.	.	>mmseq.000837.22272.4361-222-ALKNHL_00885@MSNNGSPPRLKAWLALLRPHTLPASVSPVVVAIAYAIADGNFRWPQAALALIVAVSAQTVSNIANDWFDYKKGADTDQRVGFERGISKGWLSERQVLAALFSFLFLLGFSGFLLCAISNWWLLVVGVVVAIGALSYSAGPYPLAYHGLGEIAVFIFFGLIPVLFTYYVQAESFPSDLWHLGAAMGFAGVNILIVNNYRDYEEDRKSGKRTILVKKGRDLGPKLYLACGLLSMMVLYPFFSAGGLLLLLLYLAFFMTNYRRLLREEGTALNALLVRTAKALSLLAFVAIAMLFLAR	.
.	GCA_000503975	SJD2	1	ALOHMM_07805	KI629921.1	4999	5943	+	mmseq.000837.22272.4361	persistent	1%2C4-dihydroxy-2-naphthoate octaprenyltransferase	menA	1%2C4-dihydroxy-2-naphthoate octaprenyltransferase	.	COG:COG1575,COG:H,SO:0001217,UniRef:UniRef50_Q7MT15,UniRef:UniRef90_Q7MT15	.	.	.	.	.	.	.	.	>mmseq.000837.22272.4361-SJD2-ALOHMM_07805@MSNNGSPPRLKAWLALLRPHTLPASVSPVVVAIAYAIADGNFRWPQAALALIVAVSAQTVSNIANDWFDYKKGADTDQRVGFERGISKGWLSERQVLAALFSFLFLLGFSGFLLCAISNWWLLVVGVVVAIGALSYSAGPYPLAYHGLGEIAVFIFFGLIPVLFTYYVQAESFPSDLWHLGAAMGFAGVNILIVNNYRDYEEDRQSGKRTILVKKGRDLGPKLYLACGLLSMMVLYPFFSAAGLLLLLLYLAFFMTNYRRLLREEGTALNALLVRTAKALSXXXXXXXKGAFPAGSRCDSHAFPCSINRSAKFS	.
.	GCA_002754055	KCOM2804	1	BAOJBJ_05390	CP024593.1	1249296	1250183	+	mmseq.000837.22272.4361	persistent	1%2C4-dihydroxy-2-naphthoate octaprenyltransferase	menA	1%2C4-dihydroxy-2-naphthoate octaprenyltransferase	.	COG:COG1575,COG:H,RefSeq:WP_099810671.1,SO:0001217,UniParc:UPI000C17F710,UniRef:UniRef100_A0A2D2N401,UniRef:UniRef50_Q7MT15,UniRef:UniRef90_Q7MT15	.	.	.	.	.	.	.	.	>mmseq.000837.22272.4361-KCOM2804-BAOJBJ_05390@MSNNGSPPRLKAWLALLRPHTLPASVSPVVVAIAYAIADGNFRWPQAALALIVAVSAQTVSNIANDWFDYKKGADTDQRVGFERGISKGWLSERQVLAALFSFLFLLGFSGFLLCAISNWWLLVVGVVVAIGALSYSAGPYPLAYHGLGEIAVFIFFGLIPVLFTYYVQAESFPSDLWHLGAAMGFAGVNILIVNNYRDYEEDRKSGKRTILVKKGRDLGPKLYLACGLLSMMVLYPFFSAGGLLLLLLYLTFFMTNYCRLLREEGTALNALLVRTAKALSLLALVAIAMLFLAR	.
.	GCA_023822465	W50_BR1	0.W50	BENLHK_10090	CP092050.1	2282715	2283602	-	mmseq.000837.22272.4361	persistent	1%2C4-dihydroxy-2-naphthoate octaprenyltransferase	menA	1%2C4-dihydroxy-2-naphthoate octaprenyltransferase	.	COG:COG1575,COG:H,RefSeq:WP_010956519.1,SO:0001217,UniParc:UPI00001BF0F7,UniRef:UniRef100_Q7MT15,UniRef:UniRef50_Q7MT15,UniRef:UniRef90_Q7MT15	.	.	.	.	.	.	.	.	>mmseq.000837.22272.4361-W50_BR1-BENLHK_10090@MSNNGSPPRLKAWLALLRPHTLPASVSPVVVAIAYAIADGNFRWPQAALALIVAVSAQTVSNIANDWFDYKKGADTDQRVGFERGISKGWLSERQVLAALFSFLFLLGFSGFLLCAISNWWLLVVGVVVAIGALSYSAGPYPLAYHGLGEIAVFIFFGLIPVLFTYYVQAESFPSDLWHLGAAMGFAGVNILIVNNYRDYEEDRKSGKRTILVKKGRDLGPKLYLACGLLSMMVLYPFFSAGGLLLLLLYLAFFMTNYRRLLREEGTALNALLVRTAKAISLLALVAIAMLFLAR	.
.	GCA_021406645	B158	1	BIBBAP_01235	JAEMBJ010000018.1	12046	12933	+	mmseq.000837.22272.4361	persistent	1%2C4-dihydroxy-2-naphthoate octaprenyltransferase	menA	1%2C4-dihydroxy-2-naphthoate octaprenyltransferase	.	COG:COG1575,COG:H,RefSeq:WP_099841285.1,SO:0001217,UniParc:UPI000C174CEC,UniRef:UniRef100_UPI000C174CEC,UniRef:UniRef50_Q7MT15,UniRef:UniRef90_Q7MT15	.	.	.	.	.	.	.	.	>mmseq.000837.22272.4361-B158-BIBBAP_01235@MSNNGSPPRLKAWLALLRPHTLPASVSPVVVAIAYAIADGNFRWPQAALALIVAVSAQTVSNIANDWFDYKKGADTDQRVGFERGISKGWLSERQVLAALFSFLFLLGFSGFLLCAISNWWLLVVGVVVAIGALSYSAGPYPLAYHGLGEIAVFIFFGLIPVLFTYYVQAESFPSDLWHLGAAMGFAGVNILIVNNYRDYEEDRKSGKRTILVKKGRDLGPKLYLACGLLSMMVLYPFFSAGGLLLLLLYLAFFMTNYRRLLREEGTALNALLVRTAKALSLLAFVAIAMLFLAR	.
.	GCA_018141805	GMU202011	1	BPGMMO_00245	CP073348.1	64665	65552	+	mmseq.000837.22272.4361	persistent	1%2C4-dihydroxy-2-naphthoate octaprenyltransferase	menA	1%2C4-dihydroxy-2-naphthoate octaprenyltransferase	.	COG:COG1575,COG:H,RefSeq:WP_211604878.1,SO:0001217,UniParc:UPI001B8CD506,UniRef:UniRef100_UPI001B8CD506,UniRef:UniRef50_Q7MT15,UniRef:UniRef90_Q7MT15	.	.	.	.	.	.	.	.	>mmseq.000837.22272.4361-GMU202011-BPGMMO_00245@MSNNGSPPRLKAWLALLRPHTLPASVSPVVVAIAYAIADGNFRWPQAALALIVAVSAQTVSNIANDWFDYKKGADTDQRVGFERGISKGWLSERQVLAALFSFLFLLGFSGFLLCAISNWWLLVVGVVVAIGALSYSAGPYPLAYHGLGEIAVFIFFGLIPVLFTYYVQAESFPSDLWHLGAAMGFAGVNILIVNNYRDYEEDRKSGKRTILVKKGRDLGPKLYLACGLLSMMVLYSFFSAGGLLLLLLYLAFFMTNYRRLLREEGTALNALLVRTAKALSLLAFVAIAMLFLAR	.
.	GCA_000010505	ATCC33277	0.ATCC33277	BPIAKI_00490	AP009380.1	107736	108623	+	mmseq.000837.22272.4361	persistent	1%2C4-dihydroxy-2-naphthoate octaprenyltransferase	menA	1%2C4-dihydroxy-2-naphthoate octaprenyltransferase	.	COG:COG1575,COG:H,RefSeq:WP_012457243.1,SO:0001217,UniParc:UPI000174F881,UniRef:UniRef100_B2RGX5,UniRef:UniRef50_Q7MT15,UniRef:UniRef90_Q7MT15	.	.	.	.	.	.	.	.	>mmseq.000837.22272.4361-ATCC33277-BPIAKI_00490@MSNNGSPPRLKAWLALPRPHTLPASVSPVVVAIAYAIADGNFRWPQAALALIVAVSAQTVSNIANDWFDYKKGADTDQRVGFESGISKGWLSERQVLAALFSFLFLLGLSGFLLCAISNWWLLVVGVVVAIGALSYSAGPYPLAYHGLGEIAVFIFFGLIPVLFTYYVQAESFPSDLWHLGAAMGFAGVNILIVNNYRDYEEDRKSGKRTILVKKGRDLGPKLYLACGLLSMMVLYPFFSAGGLLLLLLYLAFFMTNYRRLLREEGTALNALLVRTAKALSLLAFVAIAMLFLAR	.
.	GCA_000010505	ATCC33277	0.ATCC33277	BPIAKI_06235	AP009380.1	1421805	1422692	+	mmseq.000837.22272.4361	persistent	1%2C4-dihydroxy-2-naphthoate octaprenyltransferase	menA	1%2C4-dihydroxy-2-naphthoate octaprenyltransferase	.	COG:COG1575,COG:H,RefSeq:WP_012458158.1,SO:0001217,UniParc:UPI000174FB90,UniRef:UniRef100_B2RK97,UniRef:UniRef50_Q7MT15,UniRef:UniRef90_Q7MT15	.	.	.	.	.	.	.	.	>mmseq.000837.22272.4361-ATCC33277-BPIAKI_06235@MSNNGSPPRLKAWLALLRPHTLPASVSPVVVAIAYAIADGNFRWPQAALALIVAVSAQTVSNIANDWFDYKKGADTDQRVGFESGISKGWLSERQVLAALFSFLFLLGLSGFLLCAISNWWLLVVGVVVAIGALSYSAGPYPLAYHGLGEIAVFIFFGLIPVLFTYYVQAESFPSDLWHLGAAMGFAGVNILIVNNYRDYEEDRKSGKRTILVKKGRDLGPKLYLACGLLSMMVLYPFFSAGGLLLLLLYLAFFMTNYRRLLREEGTALNALLVRTAKALSLLAFVAIAMLFLAR	.
.	GCA_900157285	13_1	1	CBJFEG_06425	FUGG01000001.1	11966	12853	+	mmseq.000837.22272.4361	persistent	1%2C4-dihydroxy-2-naphthoate octaprenyltransferase	menA	1%2C4-dihydroxy-2-naphthoate octaprenyltransferase	.	COG:COG1575,COG:H,RefSeq:WP_077491133.1,SO:0001217,UniParc:UPI00097CE129,UniRef:UniRef100_A0A1R4DSY6,UniRef:UniRef50_Q7MT15,UniRef:UniRef90_Q7MT15	.	.	.	.	.	.	.	.	>mmseq.000837.22272.4361-13_1-CBJFEG_06425@MSNNGSPPRLKAWLALLRPHTLPASVSPVVVAIAYAIADGNFRWPQAALALIVAVSAQTVSNIANDWFDYKKGADTDQRVGFERGISKGWLSERQVLAALFSFLFLLGLSGFLLCAISNWWLLVVGVVVAIGALSYSAGPYPFAYHGLGEIAVFIFFGLIPVLFTYYVQTESFPSDLWHLGAAMGFAGVNILIVNNYRDYEEDRKSGKRTILVKKGRDLGPKLYLACGLLSMMVLYPFFSAGGLLLLLLYLAFFMTNYRRLLREEGTALNALLVRTAKALSLLAFVAIAMLFLAR	.
.	GCA_900157295	11A	1	CBNBBD_05890	FUFE01000009.1	66801	67688	-	mmseq.000837.22272.4361	persistent	1%2C4-dihydroxy-2-naphthoate octaprenyltransferase	menA	1%2C4-dihydroxy-2-naphthoate octaprenyltransferase	.	COG:COG1575,COG:H,RefSeq:WP_077082955.1,SO:0001217,UniParc:UPI000974FD9C,UniRef:UniRef100_UPI000974FD9C,UniRef:UniRef50_Q7MT15,UniRef:UniRef90_Q7MT15	.	.	.	.	.	.	.	.	>mmseq.000837.22272.4361-11A-CBNBBD_05890@MSNNGSPPRLKAWLALLRPHTLPASVSPVVVAIAYAIADGNFRWPQAALALIVAVSAQTVSNIANDWFDYKKGADTDQRVGFERGISKGWLSERQVLAALFSFLFLLGLSGFLLCAISNWWLLVVGVVVAIGALSYSAGPYPFAYHGLGEIAVFIFFGLIPVLFTYYVQAESFPSDLWHLGAAMGFAGVNILIVNNYRDYEEDRKSGKRTILVKKGRDLGPKLYLACGLLSMMVLYPFFSAGGLLLLLLYLAFFMTNYRRLLREEGTALNALLVRTAKALSLLALVAIAMLFLAR	.
.	GCA_001274615	AJW4	1	CELAOB_10225	CP011996.1	2323129	2324016	-	mmseq.000837.22272.4361	persistent	1%2C4-dihydroxy-2-naphthoate octaprenyltransferase	menA	1%2C4-dihydroxy-2-naphthoate octaprenyltransferase	.	COG:COG1575,COG:H,RefSeq:WP_053444620.1,SO:0001217,UniParc:UPI0006AA2749,UniRef:UniRef100_A0A0K2J827,UniRef:UniRef50_Q7MT15,UniRef:UniRef90_Q7MT15	.	.	.	.	.	.	.	.	>mmseq.000837.22272.4361-AJW4-CELAOB_10225@MSNNGSPPRLKAWLALLRPHTLPASVSPVVVAIAYAIADGNFRWPQAALALIVAVSAQTVSNIANDWFDYKKGADTDQRVGFERGISKGWLSERQVLAALFSFLFLLGFSGFLLCAISNWWLLVVGVVVAIGALSYSAGPYPLAYHGFGEIAVFIFFGLIPVLFTYYVQAESFPSDLWHLGAAMGFAGVNILIVNNYRDYEEDRKSGKRTILVKKGRDLGPKLYLACGLLSMMVLYPFFSAAGLLLLLLYLAFFMTNYRRLLREEGTALNALLVRTAKALSLLALVAIAMLFLAR	.
.	GCA_900157255	ATCC49417	0.ATCC49417	CELFKG_01210	FUFH01000015.1	415	1302	-	mmseq.000837.22272.4361	persistent	1%2C4-dihydroxy-2-naphthoate octaprenyltransferase	menA	1%2C4-dihydroxy-2-naphthoate octaprenyltransferase	.	COG:COG1575,COG:H,RefSeq:WP_077083544.1,SO:0001217,UniParc:UPI00097A395F,UniRef:UniRef100_UPI00097A395F,UniRef:UniRef50_Q7MT15,UniRef:UniRef90_Q7MT15	.	.	.	.	.	.	.	.	>mmseq.000837.22272.4361-ATCC49417-CELFKG_01210@MSNNGSPPRLKAWLALLRPHTLPASVSPVVVAIAYAIADGNFRWPQAALALIVAVSAQTVSNIANDWFDYKKGADTDQRVGFERGISKGWLSERQVLAALFSFLFLLGFSGFLLCAISNWWLLVVGVVVAIGALSYSAGPYPLAYHGLGEIAVFIFFGLTPVLFTYYVQAESFPSDLWHLGAAMGFAGVNILIVNNYRDYEEDRKSGKRTILVKKGRDLGPKLYLACGLLSMMVLYPFFSAGGLLLLLLYLAFFMTNYRRLLREEGTALNALLVRTAKALSLLALVAIAMLFLAR	.
.	GCA_001553795	MP4_504	1	CHHLLH_01130	LOEL01000003.1	12265	13152	+	mmseq.000837.22272.4361	persistent	1%2C4-dihydroxy-2-naphthoate octaprenyltransferase	menA	1%2C4-dihydroxy-2-naphthoate octaprenyltransferase	.	COG:COG1575,COG:H,RefSeq:WP_061156520.1,SO:0001217,UniParc:UPI000772833A,UniRef:UniRef100_UPI000772833A,UniRef:UniRef50_Q7MT15,UniRef:UniRef90_Q7MT15	.	.	.	.	.	.	.	.	>mmseq.000837.22272.4361-MP4_504-CHHLLH_01130@MSNNGSPPRLKALLALLRPHTLPASVSPVVVAIAYAIADGNFRWPQAALALIVAVSAQTVSNIANDWFDYKKGADTDQRVGFERGISKGWLSERQVLAALFSFLFLLGLSGFLLCAISNWWLLVVGVVVAIGALSYSAGPYPFAYHGLGEIAVFIFFGLIPVLFTYYVQAESFPSDLWHLGAAMGFAGVNILIVNNYRDYEEDRKSGKRTILVKKGRDLGPKLYLACGLLSMMVLYPFFSASGLLLLLLYLAFFMTNYRRLLREEGTALNALLVRTAKALSLLALVAIAMLFLAR	.
.	GCA_002529285	WW2931	1	CPDFBG_03290	NSLR01000021.1	27907	28794	+	mmseq.000837.22272.4361	persistent	1%2C4-dihydroxy-2-naphthoate octaprenyltransferase	menA	1%2C4-dihydroxy-2-naphthoate octaprenyltransferase	.	COG:COG1575,COG:H,RefSeq:WP_097596713.1,SO:0001217,UniParc:UPI000BE75D89,UniRef:UniRef100_UPI000BE75D89,UniRef:UniRef50_Q7MT15,UniRef:UniRef90_Q7MT15	.	.	.	.	.	.	.	.	>mmseq.000837.22272.4361-WW2931-CPDFBG_03290@MSNNGSPPRLKAWLALLRPHTLPASVSPVVVAIAYAIADGNFRWPQAALALIVAVSAQTVSNIANDWFDYKKGADTDQRVGFERGISKGWLSERQVLAALFSFLFLLGLSGFLLCAISNWWLLVVGVVVAIGALSYSAGPYPLAYHGLGEIAVFIFFGLIPVLFTYYVQAESFPSDLWHLGAAMGFAGVNILIVNNYRDYEEDRKSGKRTILVKKGRDLGPKLYLACGLLSMMVLYPFFSAGGLLLLLLYLAFFMTNYRRLLREEGTALNALLVRTAKALSLLALVAIAMLFLAR	.
.	GCA_021406785	1436	1	DBINCG_00570	JAEMBQ010000014.1	12022	12909	+	mmseq.000837.22272.4361	persistent	1%2C4-dihydroxy-2-naphthoate octaprenyltransferase	menA	1%2C4-dihydroxy-2-naphthoate octaprenyltransferase	.	COG:COG1575,COG:H,RefSeq:WP_234214984.1,SO:0001217,UniParc:UPI001F404BC3,UniRef:UniRef100_UPI001F404BC3,UniRef:UniRef50_Q7MT15,UniRef:UniRef90_Q7MT15	.	.	.	.	.	.	.	.	>mmseq.000837.22272.4361-1436-DBINCG_00570@MSNNGSPPRLKAWLALLRPHTLPASVSPVVVAIAYAIADGNFRWPQAALALIVAVSAQTVSNIANDWFDYKKGADTDQRVGFERGISKGWLSERQVLAALFSFLFLLGLSGFLLCAISNWWLLVVGVVVAIGALSYSAGPYPFAYHGLGEIAVFIFFGLIPVFFTYYVQAESFLSDLWHLGAAMGFAGVNILIVNNYRDYEEDRKSGKRTILVKKGRDLGPKLYLACGLLSMMVLYPFFSAGGLLLLLLYLAFFMTNYRRLLREEGTALNALLVRTAKALSLLALVAIAMLFLAR	.
.	GCA_021406795	D83T3	1	DBKMMK_01865	JAEMBP010000015.1	30769	31656	-	mmseq.000837.22272.4361	persistent	1%2C4-dihydroxy-2-naphthoate octaprenyltransferase	menA	1%2C4-dihydroxy-2-naphthoate octaprenyltransferase	.	COG:COG1575,COG:H,RefSeq:WP_021662677.1,SO:0001217,UniParc:UPI0003ACEB3D,UniRef:UniRef100_UPI0003ACEB3D,UniRef:UniRef50_Q7MT15,UniRef:UniRef90_Q7MT15	.	.	.	.	.	.	.	.	>mmseq.000837.22272.4361-D83T3-DBKMMK_01865@MSNNGSPPRLKAWLALLRPHTLPASVSPVVVAIAYAIADGNFRWPQAALALIVAVSAQTVSNIANDWFDYKKGADTDQRVGFERGISKGWLSERQVLAALFSFLFLLGFSGFLLCAISNWWLLVVGVVVAIGALSYSAGPYPLAYHGLGEIAVFIFFGLIPVLFTYYVQAESFPSDLWHLGAAMGFAGVNILIVNNYRDYEEDRKSGKRTILVKKGRDLGPKLYLACGLFSMMVLYPFFSAGGLLLLLLYLTFFMTNYRRLLREEGTALNALLVRTAKALSLLALVAIAMLFLAR	.
.	GCA_018141765	LyG_1	1	DDLCJE_00245	CP073349.1	62891	63778	+	mmseq.000837.22272.4361	persistent	1%2C4-dihydroxy-2-naphthoate octaprenyltransferase	menA	1%2C4-dihydroxy-2-naphthoate octaprenyltransferase	.	COG:COG1575,COG:H,RefSeq:WP_211599974.1,SO:0001217,UniParc:UPI001B8B957D,UniRef:UniRef100_UPI001B8B957D,UniRef:UniRef50_Q7MT15,UniRef:UniRef90_Q7MT15	.	.	.	.	.	.	.	.	>mmseq.000837.22272.4361-LyG_1-DDLCJE_00245@MSNNGSPPRLKAWLALLRPHTLPASVSPVVVAIAYAIADGNFRWPQAALALIVAVSAQTVSNIANDWFDYKKGADTDQRVGFERGISKGWLSERQVLAALFSFLFLLGLSGFLLCAISNWWLLVVGVVVAIGALSYSAGPYPFAYHGLGEIAVFIFFGLIPVLFTYYVQAESFPSDLWHLGAAMGFAGVNILIVNNYRDYEEDRKSGKRTILVKKGRDLGPKLYLACGLLSMMVLYPFFSAGGLLLLLLYLAFFMTNYRRLLREEGTALNALLVRTAKAISLLALVAIAMLFLAR	.
.	GCA_002529425	WW2096	1	DEBNHJ_04150	NSLX01000002.1	25162	26049	-	mmseq.000837.22272.4361	persistent	1%2C4-dihydroxy-2-naphthoate octaprenyltransferase	menA	1%2C4-dihydroxy-2-naphthoate octaprenyltransferase	.	COG:COG1575,COG:H,RefSeq:WP_097652054.1,SO:0001217,UniParc:UPI000BE71068,UniRef:UniRef100_UPI000BE71068,UniRef:UniRef50_Q7MT15,UniRef:UniRef90_Q7MT15	.	.	.	.	.	.	.	.	>mmseq.000837.22272.4361-WW2096-DEBNHJ_04150@MSNNGSPPRLKAWLALLRPHTLPASVSPVVVAIAYAIADGNFRWPQAALALIVAVSAQTVSNIANDWFDYKKGADTDQRVGFERGISKGWLSERQVLAALFSFLFLLGLSGFLLCAISNWWLLVVGVVVAIGALSYSAGPYPLAYHGLGEIAVFIFFGLIPVLFTYYVQAESFPSYLWHLGAAMGFAGVNILIVNNYRDYEEDRKSGKRTILVKKGRDLGPKLYLACGLLSMMVLYPFFSAAGLLLLLLYLAFFMTNYRRLLREEGTALNALLVRTAKALSLLALVAIAMLFLAR	.
.	GCA_021406745	B42	1	DFHDII_01225	JAEMBK010000014.1	30544	31431	-	mmseq.000837.22272.4361	persistent	1%2C4-dihydroxy-2-naphthoate octaprenyltransferase	menA	1%2C4-dihydroxy-2-naphthoate octaprenyltransferase	.	COG:COG1575,COG:H,RefSeq:WP_077083544.1,SO:0001217,UniParc:UPI00097A395F,UniRef:UniRef100_UPI00097A395F,UniRef:UniRef50_Q7MT15,UniRef:UniRef90_Q7MT15	.	.	.	.	.	.	.	.	>mmseq.000837.22272.4361-B42-DFHDII_01225@MSNNGSPPRLKAWLALLRPHTLPASVSPVVVAIAYAIADGNFRWPQAALALIVAVSAQTVSNIANDWFDYKKGADTDQRVGFERGISKGWLSERQVLAALFSFLFLLGFSGFLLCAISNWWLLVVGVVVAIGALSYSAGPYPLAYHGLGEIAVFIFFGLTPVLFTYYVQAESFPSDLWHLGAAMGFAGVNILIVNNYRDYEEDRKSGKRTILVKKGRDLGPKLYLACGLLSMMVLYPFFSAGGLLLLLLYLAFFMTNYRRLLREEGTALNALLVRTAKALSLLALVAIAMLFLAR	.
.	GCA_000739415	HG66	1	DKAHGB_02445	CP007756.1	555732	556619	+	mmseq.000837.22272.4361	persistent	1%2C4-dihydroxy-2-naphthoate octaprenyltransferase	menA	1%2C4-dihydroxy-2-naphthoate octaprenyltransferase	.	COG:COG1575,COG:H,RefSeq:WP_039416865.1,SO:0001217,UniParc:UPI0004E7F67D,UniRef:UniRef100_A0A1R4DR99,UniRef:UniRef50_Q7MT15,UniRef:UniRef90_Q7MT15	.	.	.	.	.	.	.	.	>mmseq.000837.22272.4361-HG66-DKAHGB_02445@MSNNGSPPRLKAWLALLRPHTLPASVSPVVVAIAYAIADGNFRWPQAALALIVAVSAQTVSNIANDWFDYKKGADTDQRVGFERGISKGWLSERQVLAALFSFLFLLGLSGFLLCAISNWWLLVVGVVVAIGALSYSAGPYPLAYHGLGEIAVFIFFGLIPVLFTYYVQAESFPSDLWHLGAAMGFAGVNILIVNNYRDYEEDRKSGKRTILVKKGRDLGPKLYLACGLLSMMVLYPFFSAGGLLLLLLYLAFFMTNYRRLLREEGTALNALLVRTAKALSLLAFVAIAMLFLAR	.
.	GCA_002208045	SJD12	1	DLMHKF_05795	KZ254002.1	11950	12837	+	mmseq.000837.22272.4361	persistent	1%2C4-dihydroxy-2-naphthoate octaprenyltransferase	menA	1%2C4-dihydroxy-2-naphthoate octaprenyltransferase	.	COG:COG1575,COG:H,RefSeq:WP_088528859.1,SO:0001217,UniParc:UPI000B507913,UniRef:UniRef100_A0A212G9C8,UniRef:UniRef50_Q7MT15,UniRef:UniRef90_Q7MT15	.	.	.	.	.	.	.	.	>mmseq.000837.22272.4361-SJD12-DLMHKF_05795@MSNNGSPSRLKAWLALLRPHTLPASVSPVVVAIAYAIADGNFRWPQAALALIVAVSAQTVSNIANDWFDYKKGADTDQRVGFERGISKGWLSERQVLAALFSFLFLLGLSGFLLCAISNWWLLVVGVVVAIGALSYSAGPYALAYHGLGEIAVFIFFGLIPVLFTYYVQAESFPSDLWHLGAAMGFAGVNILIVNNYRDYEEDRKSGKRTILVKKGRDLGPKLYLACGLLSMMVLYPFFSAGGLLLLLLYLAFFMTNYRRLLREEGTALNALLVRTAKALSLLALVAIAMLFLAR	.
.	GCA_000270225	TDC60	0.TDC60	EBIEGD_00235	AP012203.1	61487	62374	+	mmseq.000837.22272.4361	persistent	1%2C4-dihydroxy-2-naphthoate octaprenyltransferase	menA	1%2C4-dihydroxy-2-naphthoate octaprenyltransferase	.	COG:COG1575,COG:H,RefSeq:WP_013815138.1,SO:0001217,UniParc:UPI00020F04C0,UniRef:UniRef100_UPI00020F04C0,UniRef:UniRef50_Q7MT15,UniRef:UniRef90_Q7MT15	.	.	.	.	.	.	.	.	>mmseq.000837.22272.4361-TDC60-EBIEGD_00235@MSNNGSPPRLKAWLALLRPHTLPASVSPVVVAIAYAIADGNFRWPQAALALIVAVSAQTVSNIANDWFDYKKGADTDQRVGFERGISKGWLSERQVLAALFSFLFLLGLSGFLLCAISNWWLLVVGVVVAIGALSYSAGPYPLAYHGLGEITVFIFFGLIPVLFTYYVQAESFPSDLWHLGAAMGFAGVNILIVNNYRDYEEDRKSGKRTILVKKGRDLGPKLYLACGLLSMMVLYPFFSAGGLLLLLLYLAFFMTNYRRLLREEGTALNALLVRTAKALSLLALVAIAMLFLAR	.
.	GCA_900157235	SU60	1	EBNECJ_01535	FUFI01000043.1	16715	17602	-	mmseq.000837.22272.4361	persistent	1%2C4-dihydroxy-2-naphthoate octaprenyltransferase	menA	1%2C4-dihydroxy-2-naphthoate octaprenyltransferase	.	COG:COG1575,COG:H,RefSeq:WP_039416865.1,SO:0001217,UniParc:UPI0004E7F67D,UniRef:UniRef100_A0A1R4DR99,UniRef:UniRef50_Q7MT15,UniRef:UniRef90_Q7MT15	.	.	.	.	.	.	.	.	>mmseq.000837.22272.4361-SU60-EBNECJ_01535@MSNNGSPPRLKAWLALLRPHTLPASVSPVVVAIAYAIADGNFRWPQAALALIVAVSAQTVSNIANDWFDYKKGADTDQRVGFERGISKGWLSERQVLAALFSFLFLLGLSGFLLCAISNWWLLVVGVVVAIGALSYSAGPYPLAYHGLGEIAVFIFFGLIPVLFTYYVQAESFPSDLWHLGAAMGFAGVNILIVNNYRDYEEDRKSGKRTILVKKGRDLGPKLYLACGLLSMMVLYPFFSAGGLLLLLLYLAFFMTNYRRLLREEGTALNALLVRTAKALSLLAFVAIAMLFLAR	.
.	GCA_021406705	TV14	1	ECNGJM_04305	JAEMBM010000010.1	31007	31894	-	mmseq.000837.22272.4361	persistent	1%2C4-dihydroxy-2-naphthoate octaprenyltransferase	menA	1%2C4-dihydroxy-2-naphthoate octaprenyltransferase	.	COG:COG1575,COG:H,RefSeq:WP_099841285.1,SO:0001217,UniParc:UPI000C174CEC,UniRef:UniRef100_UPI000C174CEC,UniRef:UniRef50_Q7MT15,UniRef:UniRef90_Q7MT15	.	.	.	.	.	.	.	.	>mmseq.000837.22272.4361-TV14-ECNGJM_04305@MSNNGSPPRLKAWLALLRPHTLPASVSPVVVAIAYAIADGNFRWPQAALALIVAVSAQTVSNIANDWFDYKKGADTDQRVGFERGISKGWLSERQVLAALFSFLFLLGFSGFLLCAISNWWLLVVGVVVAIGALSYSAGPYPLAYHGLGEIAVFIFFGLIPVLFTYYVQAESFPSDLWHLGAAMGFAGVNILIVNNYRDYEEDRKSGKRTILVKKGRDLGPKLYLACGLLSMMVLYPFFSAGGLLLLLLYLAFFMTNYRRLLREEGTALNALLVRTAKALSLLAFVAIAMLFLAR	.
.	GCA_900157215	3_3	1	EDJJEK_08720	FUFB01000065.1	28106	28993	+	mmseq.000837.22272.4361	persistent	1%2C4-dihydroxy-2-naphthoate octaprenyltransferase	menA	1%2C4-dihydroxy-2-naphthoate octaprenyltransferase	.	COG:COG1575,COG:H,RefSeq:WP_039416865.1,SO:0001217,UniParc:UPI0004E7F67D,UniRef:UniRef100_A0A1R4DR99,UniRef:UniRef50_Q7MT15,UniRef:UniRef90_Q7MT15	.	.	.	.	.	.	.	.	>mmseq.000837.22272.4361-3_3-EDJJEK_08720@MSNNGSPPRLKAWLALLRPHTLPASVSPVVVAIAYAIADGNFRWPQAALALIVAVSAQTVSNIANDWFDYKKGADTDQRVGFERGISKGWLSERQVLAALFSFLFLLGLSGFLLCAISNWWLLVVGVVVAIGALSYSAGPYPLAYHGLGEIAVFIFFGLIPVLFTYYVQAESFPSDLWHLGAAMGFAGVNILIVNNYRDYEEDRKSGKRTILVKKGRDLGPKLYLACGLLSMMVLYPFFSAGGLLLLLLYLAFFMTNYRRLLREEGTALNALLVRTAKALSLLAFVAIAMLFLAR	.
.	GCA_002753935	KCOM3131	1	EEHLOA_04950	CP024596.1	1173809	1174696	+	mmseq.000837.22272.4361	persistent	1%2C4-dihydroxy-2-naphthoate octaprenyltransferase	menA	1%2C4-dihydroxy-2-naphthoate octaprenyltransferase	.	COG:COG1575,COG:H,RefSeq:WP_013815138.1,SO:0001217,UniParc:UPI00020F04C0,UniRef:UniRef100_UPI00020F04C0,UniRef:UniRef50_Q7MT15,UniRef:UniRef90_Q7MT15	.	.	.	.	.	.	.	.	>mmseq.000837.22272.4361-KCOM3131-EEHLOA_04950@MSNNGSPPRLKAWLALLRPHTLPASVSPVVVAIAYAIADGNFRWPQAALALIVAVSAQTVSNIANDWFDYKKGADTDQRVGFERGISKGWLSERQVLAALFSFLFLLGLSGFLLCAISNWWLLVVGVVVAIGALSYSAGPYPLAYHGLGEITVFIFFGLIPVLFTYYVQAESFPSDLWHLGAAMGFAGVNILIVNNYRDYEEDRKSGKRTILVKKGRDLGPKLYLACGLLSMMVLYPFFSAGGLLLLLLYLAFFMTNYRRLLREEGTALNALLVRTAKALSLLALVAIAMLFLAR	.
.	GCA_002892555	TDC60	1	EGHGLF_00235	CP025931.1	61487	62374	+	mmseq.000837.22272.4361	persistent	1%2C4-dihydroxy-2-naphthoate octaprenyltransferase	menA	1%2C4-dihydroxy-2-naphthoate octaprenyltransferase	.	COG:COG1575,COG:H,RefSeq:WP_013815138.1,SO:0001217,UniParc:UPI00020F04C0,UniRef:UniRef100_UPI00020F04C0,UniRef:UniRef50_Q7MT15,UniRef:UniRef90_Q7MT15	.	.	.	.	.	.	.	.	>mmseq.000837.22272.4361-TDC60-EGHGLF_00235@MSNNGSPPRLKAWLALLRPHTLPASVSPVVVAIAYAIADGNFRWPQAALALIVAVSAQTVSNIANDWFDYKKGADTDQRVGFERGISKGWLSERQVLAALFSFLFLLGLSGFLLCAISNWWLLVVGVVVAIGALSYSAGPYPLAYHGLGEITVFIFFGLIPVLFTYYVQAESFPSDLWHLGAAMGFAGVNILIVNNYRDYEEDRKSGKRTILVKKGRDLGPKLYLACGLLSMMVLYPFFSAGGLLLLLLYLAFFMTNYRRLLREEGTALNALLVRTAKALSLLALVAIAMLFLAR	.
.	GCA_002754115	KCOM2796	1	EIGBFJ_04230	CP024597.1	993454	994341	+	mmseq.000837.22272.4361	persistent	1%2C4-dihydroxy-2-naphthoate octaprenyltransferase	menA	1%2C4-dihydroxy-2-naphthoate octaprenyltransferase	.	COG:COG1575,COG:H,RefSeq:WP_043898377.1,SO:0001217,UniParc:UPI0005C62DB0,UniRef:UniRef100_UPI0005C62DB0,UniRef:UniRef50_Q7MT15,UniRef:UniRef90_Q7MT15	.	.	.	.	.	.	.	.	>mmseq.000837.22272.4361-KCOM2796-EIGBFJ_04230@MSNNGSPPRLKAWLALLRPHTLPASVSPVVVAIAYAIADGNFRWPQAALALIVAVSAQTVSNIANDWFDYKKGADTDQRVGFERGISKGWLSERQVLAALFSFLFLLGFSGFLLCAISNWWLLVVGVVVAIGALSYSAGPYPLAYHGLGEIAVFFFFGLIPVLFTYYVQAESFPSDLWHLGAAMGFAGVNILIVNNYRDYEEDRKSGKRTILVKKGRDLGPKLYLACGLLSMMVLYPFFSAGGLLLLLLYLAFFMTNYRRLLREEGTALNALLVRTAKAISLLALVAIAMLFLAR	.
.	GCA_002753955	KCOM2799	1	EJDCDG_07625	CP024601.1	1717828	1718715	+	mmseq.000837.22272.4361	persistent	1%2C4-dihydroxy-2-naphthoate octaprenyltransferase	menA	1%2C4-dihydroxy-2-naphthoate octaprenyltransferase	.	COG:COG1575,COG:H,RefSeq:WP_010956519.1,SO:0001217,UniParc:UPI00001BF0F7,UniRef:UniRef100_Q7MT15,UniRef:UniRef50_Q7MT15,UniRef:UniRef90_Q7MT15	.	.	.	.	.	.	.	.	>mmseq.000837.22272.4361-KCOM2799-EJDCDG_07625@MSNNGSPPRLKAWLALLRPHTLPASVSPVVVAIAYAIADGNFRWPQAALALIVAVSAQTVSNIANDWFDYKKGADTDQRVGFERGISKGWLSERQVLAALFSFLFLLGFSGFLLCAISNWWLLVVGVVVAIGALSYSAGPYPLAYHGLGEIAVFIFFGLIPVLFTYYVQAESFPSDLWHLGAAMGFAGVNILIVNNYRDYEEDRKSGKRTILVKKGRDLGPKLYLACGLLSMMVLYPFFSAGGLLLLLLYLAFFMTNYRRLLREEGTALNALLVRTAKAISLLALVAIAMLFLAR	.
.	GCA_021406725	Kyudai_3	1	EKGNAF_02355	JAEMBO010000012.1	30755	31642	-	mmseq.000837.22272.4361	persistent	1%2C4-dihydroxy-2-naphthoate octaprenyltransferase	menA	1%2C4-dihydroxy-2-naphthoate octaprenyltransferase	.	COG:COG1575,COG:H,RefSeq:WP_234240234.1,SO:0001217,UniParc:UPI001F3EB21A,UniRef:UniRef100_UPI001F3EB21A,UniRef:UniRef50_Q7MT15,UniRef:UniRef90_Q7MT15	.	.	.	.	.	.	.	.	>mmseq.000837.22272.4361-Kyudai_3-EKGNAF_02355@MSNNGSPPRLKAWLALLRPHTLLASVSPVVVAIAYAIADGNFRWPQAALALIVAVSAQTVSNIANDWFDYKKGADTDQRVGFERGISKGWLSERQVLAALFSFLFLLGFSGFLLCAISNWWLLVVGVVVAIGALSYSAGPYPLAYHGLGEIAVFIFFGLTPVLFTYYVQAESFPSDLWHLGAAMGFAGVNILIVNNYRDYEEDRKSGKRTILVKKGRDLGPKLYLACGLLSMMVLYPFFSAGGLLLLLLYLAFFMTNYRRLLREEGTALNALLVRTAKALSLLALVAIAMLFLAR	.
.	GCA_001263815	A7436	1	EMNIEE_10230	CP011995.1	2317399	2318286	-	mmseq.000837.22272.4361	persistent	1%2C4-dihydroxy-2-naphthoate octaprenyltransferase	menA	1%2C4-dihydroxy-2-naphthoate octaprenyltransferase	.	COG:COG1575,COG:H,RefSeq:WP_010956519.1,SO:0001217,UniParc:UPI00001BF0F7,UniRef:UniRef100_Q7MT15,UniRef:UniRef50_Q7MT15,UniRef:UniRef90_Q7MT15	.	.	.	.	.	.	.	.	>mmseq.000837.22272.4361-A7436-EMNIEE_10230@MSNNGSPPRLKAWLALLRPHTLPASVSPVVVAIAYAIADGNFRWPQAALALIVAVSAQTVSNIANDWFDYKKGADTDQRVGFERGISKGWLSERQVLAALFSFLFLLGFSGFLLCAISNWWLLVVGVVVAIGALSYSAGPYPLAYHGLGEIAVFIFFGLIPVLFTYYVQAESFPSDLWHLGAAMGFAGVNILIVNNYRDYEEDRKSGKRTILVKKGRDLGPKLYLACGLLSMMVLYPFFSAGGLLLLLLYLAFFMTNYRRLLREEGTALNALLVRTAKAISLLALVAIAMLFLAR	.
.	GCA_002206065	SJD5	1	EONHNM_07365	ASYN01000148.1	4885	5772	+	mmseq.000837.22272.4361	persistent	1%2C4-dihydroxy-2-naphthoate octaprenyltransferase	menA	1%2C4-dihydroxy-2-naphthoate octaprenyltransferase	.	COG:COG1575,COG:H,RefSeq:WP_088475129.1,SO:0001217,UniParc:UPI000B4DF5C4,UniRef:UniRef100_A0A212FUE0,UniRef:UniRef50_Q7MT15,UniRef:UniRef90_Q7MT15	.	.	.	.	.	.	.	.	>mmseq.000837.22272.4361-SJD5-EONHNM_07365@MSNNGSPPRLKAWLALLRPHTLPASVSPVVVAIAYAIADGNFRWPQAALALIVAVSAQTVSNIANDWFDYKKGADTDQRVGFERGISKGWLSERQVLAALFSFLFLLGFSGFLLCAISNWWLLVVGVVVAIGALSYSAGPYPLAYHGLGEIAVFIFFGLIPVLFTYYVQAESFPSDLWHLGAAMGFAGVNILIVNNYRDYEEDRKSGKRTILVKKGRDLGPKLYLACGLLSMMVLYPFFSAAGLLLLLLYLAFFMTNYRRLLREEGTALNALLVRTAKALSLLALVAIAMLFLAR	.
.	GCA_021406685	1439	1	FAOOGE_08530	JAEMBL010000008.1	27680	28567	+	mmseq.000837.22272.4361	persistent	1%2C4-dihydroxy-2-naphthoate octaprenyltransferase	menA	1%2C4-dihydroxy-2-naphthoate octaprenyltransferase	.	COG:COG1575,COG:H,RefSeq:WP_077083544.1,SO:0001217,UniParc:UPI00097A395F,UniRef:UniRef100_UPI00097A395F,UniRef:UniRef50_Q7MT15,UniRef:UniRef90_Q7MT15	.	.	.	.	.	.	.	.	>mmseq.000837.22272.4361-1439-FAOOGE_08530@MSNNGSPPRLKAWLALLRPHTLPASVSPVVVAIAYAIADGNFRWPQAALALIVAVSAQTVSNIANDWFDYKKGADTDQRVGFERGISKGWLSERQVLAALFSFLFLLGFSGFLLCAISNWWLLVVGVVVAIGALSYSAGPYPLAYHGLGEIAVFIFFGLTPVLFTYYVQAESFPSDLWHLGAAMGFAGVNILIVNNYRDYEEDRKSGKRTILVKKGRDLGPKLYLACGLLSMMVLYPFFSAGGLLLLLLYLAFFMTNYRRLLREEGTALNALLVRTAKALSLLALVAIAMLFLAR	.
.	GCA_002529185	WW2866	1	FBOPMI_05865	NSLV01000038.1	5174	6061	+	mmseq.000837.22272.4361	persistent	1%2C4-dihydroxy-2-naphthoate octaprenyltransferase	menA	1%2C4-dihydroxy-2-naphthoate octaprenyltransferase	.	COG:COG1575,COG:H,RefSeq:WP_043898377.1,SO:0001217,UniParc:UPI0005C62DB0,UniRef:UniRef100_UPI0005C62DB0,UniRef:UniRef50_Q7MT15,UniRef:UniRef90_Q7MT15	.	.	.	.	.	.	.	.	>mmseq.000837.22272.4361-WW2866-FBOPMI_05865@MSNNGSPPRLKAWLALLRPHTLPASVSPVVVAIAYAIADGNFRWPQAALALIVAVSAQTVSNIANDWFDYKKGADTDQRVGFERGISKGWLSERQVLAALFSFLFLLGFSGFLLCAISNWWLLVVGVVVAIGALSYSAGPYPLAYHGLGEIAVFFFFGLIPVLFTYYVQAESFPSDLWHLGAAMGFAGVNILIVNNYRDYEEDRKSGKRTILVKKGRDLGPKLYLACGLLSMMVLYPFFSAGGLLLLLLYLAFFMTNYRRLLREEGTALNALLVRTAKAISLLALVAIAMLFLAR	.
.	GCA_002753975	KCOM2801	1	FFHFOF_00430	CP024600.1	97359	98246	-	mmseq.000837.22272.4361	persistent	1%2C4-dihydroxy-2-naphthoate octaprenyltransferase	menA	1%2C4-dihydroxy-2-naphthoate octaprenyltransferase	.	COG:COG1575,COG:H,RefSeq:WP_010956519.1,SO:0001217,UniParc:UPI00001BF0F7,UniRef:UniRef100_Q7MT15,UniRef:UniRef50_Q7MT15,UniRef:UniRef90_Q7MT15	.	.	.	.	.	.	.	.	>mmseq.000837.22272.4361-KCOM2801-FFHFOF_00430@MSNNGSPPRLKAWLALLRPHTLPASVSPVVVAIAYAIADGNFRWPQAALALIVAVSAQTVSNIANDWFDYKKGADTDQRVGFERGISKGWLSERQVLAALFSFLFLLGFSGFLLCAISNWWLLVVGVVVAIGALSYSAGPYPLAYHGLGEIAVFIFFGLIPVLFTYYVQAESFPSDLWHLGAAMGFAGVNILIVNNYRDYEEDRKSGKRTILVKKGRDLGPKLYLACGLLSMMVLYPFFSAGGLLLLLLYLAFFMTNYRRLLREEGTALNALLVRTAKAISLLALVAIAMLFLAR	.
.	GCA_001297745	Ando	1	FHNEMO_05210	BCBV01000050.1	16596	17483	-	mmseq.000837.22272.4361	persistent	1%2C4-dihydroxy-2-naphthoate octaprenyltransferase	menA	1%2C4-dihydroxy-2-naphthoate octaprenyltransferase	.	COG:COG1575,COG:H,RefSeq:WP_054191267.1,SO:0001217,UniParc:UPI0006BB3541,UniRef:UniRef100_UPI0006BB3541,UniRef:UniRef50_Q7MT15,UniRef:UniRef90_Q7MT15	.	.	.	.	.	.	.	.	>mmseq.000837.22272.4361-Ando-FHNEMO_05210@MSNNGSPPRLKVWLALLRPHTLPASVSPVVVAIAYAIADGNFRWPQAALALIVAVSAQTVSNIANDWFDYKKGADTDQRVGFERGISKGWLSERQVLAALFSFLFLLGLSGFLLCAISNWWLLVVGVVVAIGALSYSAGPYPLAYHGLGEIAVFIFFGLIPVLFTYYVQAESFPSDLWHLGAAMGFAGVNILIVNNYRDYEEDRKSGKRTILVKKGRDLGPKLYLACGLLSMMVLYPFFSAGGLLLLLLYLAFFMTNYRRLLREEGTALNALLVRTAKALSLLALVAIAMLFLAR	.
.	GCA_000007585	W83	0.W83	FKAIPG_10130	AE015924.1	2293846	2294733	-	mmseq.000837.22272.4361	persistent	1%2C4-dihydroxy-2-naphthoate octaprenyltransferase	menA	1%2C4-dihydroxy-2-naphthoate octaprenyltransferase	.	COG:COG1575,COG:H,RefSeq:WP_010956519.1,SO:0001217,UniParc:UPI00001BF0F7,UniRef:UniRef100_Q7MT15,UniRef:UniRef50_Q7MT15,UniRef:UniRef90_Q7MT15	.	.	.	.	.	.	.	.	>mmseq.000837.22272.4361-W83-FKAIPG_10130@MSNNGSPPRLKAWLALLRPHTLPASVSPVVVAIAYAIADGNFRWPQAALALIVAVSAQTVSNIANDWFDYKKGADTDQRVGFERGISKGWLSERQVLAALFSFLFLLGFSGFLLCAISNWWLLVVGVVVAIGALSYSAGPYPLAYHGLGEIAVFIFFGLIPVLFTYYVQAESFPSDLWHLGAAMGFAGVNILIVNNYRDYEEDRKSGKRTILVKKGRDLGPKLYLACGLLSMMVLYPFFSAGGLLLLLLYLAFFMTNYRRLLREEGTALNALLVRTAKAISLLALVAIAMLFLAR	.
.	GCA_002754015	KCOM2802	1	GHBHDG_05465	CP024591.1	1246701	1247588	-	mmseq.000837.22272.4361	persistent	1%2C4-dihydroxy-2-naphthoate octaprenyltransferase	menA	1%2C4-dihydroxy-2-naphthoate octaprenyltransferase	.	COG:COG1575,COG:H,RefSeq:WP_010956519.1,SO:0001217,UniParc:UPI00001BF0F7,UniRef:UniRef100_Q7MT15,UniRef:UniRef50_Q7MT15,UniRef:UniRef90_Q7MT15	.	.	.	.	.	.	.	.	>mmseq.000837.22272.4361-KCOM2802-GHBHDG_05465@MSNNGSPPRLKAWLALLRPHTLPASVSPVVVAIAYAIADGNFRWPQAALALIVAVSAQTVSNIANDWFDYKKGADTDQRVGFERGISKGWLSERQVLAALFSFLFLLGFSGFLLCAISNWWLLVVGVVVAIGALSYSAGPYPLAYHGLGEIAVFIFFGLIPVLFTYYVQAESFPSDLWHLGAAMGFAGVNILIVNNYRDYEEDRKSGKRTILVKKGRDLGPKLYLACGLLSMMVLYPFFSAGGLLLLLLYLAFFMTNYRRLLREEGTALNALLVRTAKAISLLALVAIAMLFLAR	.
.	GCA_900157225	7BTORR	1	GHFIEJ_02795	FUFD01000053.1	24752	25639	-	mmseq.000837.22272.4361	persistent	1%2C4-dihydroxy-2-naphthoate octaprenyltransferase	menA	1%2C4-dihydroxy-2-naphthoate octaprenyltransferase	.	COG:COG1575,COG:H,RefSeq:WP_021665383.1,SO:0001217,UniParc:UPI0003AD1D80,UniRef:UniRef100_A0A0E2LRN8,UniRef:UniRef50_Q7MT15,UniRef:UniRef90_Q7MT15	.	.	.	.	.	.	.	.	>mmseq.000837.22272.4361-7BTORR-GHFIEJ_02795@MSNNGSPPRLKAWLALLRPHTLPASVSPVVVAIAYAIADGNFRWPQAALALIVAVSAQTVSNIANDWFDYKKGADTDQRVGFERGISKGWLSERQVLAALFSFLFLLGLSGFLLCAISNWWLLVVGVVVAIGALSYSAGPYPLAYHGLGEIAVFIFFGLTPVLFTYYVQAESFPSDLWHLGAAMGFAGVNILIVNNYRDYEEDRKSGKRTILVKKGRDLGPKLYLACGMLSMMVLYPFFSAGGLLLLLLYLAFFMTNYRRLLREEGTALNALLVRTAKALSLLAFVAIAMLFLAR	.
.	GCA_900157275	84_3	1	GKIMDO_05580	FUFG01000005.1	2637	3524	-	mmseq.000837.22272.4361	persistent	1%2C4-dihydroxy-2-naphthoate octaprenyltransferase	menA	1%2C4-dihydroxy-2-naphthoate octaprenyltransferase	.	COG:COG1575,COG:H,RefSeq:WP_010956519.1,SO:0001217,UniParc:UPI00001BF0F7,UniRef:UniRef100_Q7MT15,UniRef:UniRef50_Q7MT15,UniRef:UniRef90_Q7MT15	.	.	.	.	.	.	.	.	>mmseq.000837.22272.4361-84_3-GKIMDO_05580@MSNNGSPPRLKAWLALLRPHTLPASVSPVVVAIAYAIADGNFRWPQAALALIVAVSAQTVSNIANDWFDYKKGADTDQRVGFERGISKGWLSERQVLAALFSFLFLLGFSGFLLCAISNWWLLVVGVVVAIGALSYSAGPYPLAYHGLGEIAVFIFFGLIPVLFTYYVQAESFPSDLWHLGAAMGFAGVNILIVNNYRDYEEDRKSGKRTILVKKGRDLGPKLYLACGLLSMMVLYPFFSAGGLLLLLLYLAFFMTNYRRLLREEGTALNALLVRTAKAISLLALVAIAMLFLAR	.
.	GCA_002754135	KCOM2798	1	GKKCCH_04200	CP024598.1	914025	914912	-	mmseq.000837.22272.4361	persistent	1%2C4-dihydroxy-2-naphthoate octaprenyltransferase	menA	1%2C4-dihydroxy-2-naphthoate octaprenyltransferase	.	COG:COG1575,COG:H,RefSeq:WP_099841285.1,SO:0001217,UniParc:UPI000C174CEC,UniRef:UniRef100_UPI000C174CEC,UniRef:UniRef50_Q7MT15,UniRef:UniRef90_Q7MT15	.	.	.	.	.	.	.	.	>mmseq.000837.22272.4361-KCOM2798-GKKCCH_04200@MSNNGSPPRLKAWLALLRPHTLPASVSPVVVAIAYAIADGNFRWPQAALALIVAVSAQTVSNIANDWFDYKKGADTDQRVGFERGISKGWLSERQVLAALFSFLFLLGFSGFLLCAISNWWLLVVGVVVAIGALSYSAGPYPLAYHGLGEIAVFIFFGLIPVLFTYYVQAESFPSDLWHLGAAMGFAGVNILIVNNYRDYEEDRKSGKRTILVKKGRDLGPKLYLACGLLSMMVLYPFFSAGGLLLLLLYLAFFMTNYRRLLREEGTALNALLVRTAKALSLLAFVAIAMLFLAR	.
.	GCA_002529125	WW5127	1	HAJPHA_02370	NSLL01000018.1	26783	27670	+	mmseq.000837.22272.4361	persistent	1%2C4-dihydroxy-2-naphthoate octaprenyltransferase	menA	1%2C4-dihydroxy-2-naphthoate octaprenyltransferase	.	COG:COG1575,COG:H,RefSeq:WP_097530415.1,SO:0001217,UniParc:UPI000BE6F5A4,UniRef:UniRef100_UPI000BE6F5A4,UniRef:UniRef50_Q7MT15,UniRef:UniRef90_Q7MT15	.	.	.	.	.	.	.	.	>mmseq.000837.22272.4361-WW5127-HAJPHA_02370@MSNNGSPPRLKAWLALLRPHTLPASVSPVVVAIAYAIADGNFRWPQAALALIVAVSAQTVSNIANDWFDYKKGADTDQRVGFERGISKGWLSERQVLAALFSFLFLLGLSGFLLCAISNWWLLVVGVVVAIGALSYSAGPYPFAYHGLGEIAVFIFFGLIPVLFTYYVQAESFPSDLWHLGAAMGFAGVNILIVNNYRDYEEDRKSGKRTILVKKGRDLGPKLYLACGLLSMMVLYPFFSAGGLLLLLLYLAFFMTNYRRLLREEGTALNALLVRTAKALSLLAFVAIAMLFLAR	.
.	GCA_002892595	W83	1	HCNEGF_10130	CP025932.1	2294369	2295256	-	mmseq.000837.22272.4361	persistent	1%2C4-dihydroxy-2-naphthoate octaprenyltransferase	menA	1%2C4-dihydroxy-2-naphthoate octaprenyltransferase	.	COG:COG1575,COG:H,RefSeq:WP_010956519.1,SO:0001217,UniParc:UPI00001BF0F7,UniRef:UniRef100_Q7MT15,UniRef:UniRef50_Q7MT15,UniRef:UniRef90_Q7MT15	.	.	.	.	.	.	.	.	>mmseq.000837.22272.4361-W83-HCNEGF_10130@MSNNGSPPRLKAWLALLRPHTLPASVSPVVVAIAYAIADGNFRWPQAALALIVAVSAQTVSNIANDWFDYKKGADTDQRVGFERGISKGWLSERQVLAALFSFLFLLGFSGFLLCAISNWWLLVVGVVVAIGALSYSAGPYPLAYHGLGEIAVFIFFGLIPVLFTYYVQAESFPSDLWHLGAAMGFAGVNILIVNNYRDYEEDRKSGKRTILVKKGRDLGPKLYLACGLLSMMVLYPFFSAGGLLLLLLYLAFFMTNYRRLLREEGTALNALLVRTAKAISLLALVAIAMLFLAR	.
.	GCA_002529145	WW3039	1	HHICDL_05725	NSLN01000036.1	5966	6853	+	mmseq.000837.22272.4361	persistent	1%2C4-dihydroxy-2-naphthoate octaprenyltransferase	menA	1%2C4-dihydroxy-2-naphthoate octaprenyltransferase	.	COG:COG1575,COG:H,RefSeq:WP_010956519.1,SO:0001217,UniParc:UPI00001BF0F7,UniRef:UniRef100_Q7MT15,UniRef:UniRef50_Q7MT15,UniRef:UniRef90_Q7MT15	.	.	.	.	.	.	.	.	>mmseq.000837.22272.4361-WW3039-HHICDL_05725@MSNNGSPPRLKAWLALLRPHTLPASVSPVVVAIAYAIADGNFRWPQAALALIVAVSAQTVSNIANDWFDYKKGADTDQRVGFERGISKGWLSERQVLAALFSFLFLLGFSGFLLCAISNWWLLVVGVVVAIGALSYSAGPYPLAYHGLGEIAVFIFFGLIPVLFTYYVQAESFPSDLWHLGAAMGFAGVNILIVNNYRDYEEDRKSGKRTILVKKGRDLGPKLYLACGLLSMMVLYPFFSAGGLLLLLLYLAFFMTNYRRLLREEGTALNALLVRTAKAISLLALVAIAMLFLAR	.
.	GCA_002754075	KCOM2805	1	HKBPCJ_00695	CP024594.1	168288	169175	+	mmseq.000837.22272.4361	persistent	1%2C4-dihydroxy-2-naphthoate octaprenyltransferase	menA	1%2C4-dihydroxy-2-naphthoate octaprenyltransferase	.	COG:COG1575,COG:H,RefSeq:WP_099810671.1,SO:0001217,UniParc:UPI000C17F710,UniRef:UniRef100_A0A2D2N401,UniRef:UniRef50_Q7MT15,UniRef:UniRef90_Q7MT15	.	.	.	.	.	.	.	.	>mmseq.000837.22272.4361-KCOM2805-HKBPCJ_00695@MSNNGSPPRLKAWLALLRPHTLPASVSPVVVAIAYAIADGNFRWPQAALALIVAVSAQTVSNIANDWFDYKKGADTDQRVGFERGISKGWLSERQVLAALFSFLFLLGFSGFLLCAISNWWLLVVGVVVAIGALSYSAGPYPLAYHGLGEIAVFIFFGLIPVLFTYYVQAESFPSDLWHLGAAMGFAGVNILIVNNYRDYEEDRKSGKRTILVKKGRDLGPKLYLACGLLSMMVLYPFFSAGGLLLLLLYLTFFMTNYCRLLREEGTALNALLVRTAKALSLLALVAIAMLFLAR	.
.	GCA_001314265	381	1	HKPNAE_00490	CP012889.1	107736	108623	+	mmseq.000837.22272.4361	persistent	1%2C4-dihydroxy-2-naphthoate octaprenyltransferase	menA	1%2C4-dihydroxy-2-naphthoate octaprenyltransferase	.	COG:COG1575,COG:H,RefSeq:WP_039416865.1,SO:0001217,UniParc:UPI0004E7F67D,UniRef:UniRef100_A0A1R4DR99,UniRef:UniRef50_Q7MT15,UniRef:UniRef90_Q7MT15	.	.	.	.	.	.	.	.	>mmseq.000837.22272.4361-381-HKPNAE_00490@MSNNGSPPRLKAWLALLRPHTLPASVSPVVVAIAYAIADGNFRWPQAALALIVAVSAQTVSNIANDWFDYKKGADTDQRVGFERGISKGWLSERQVLAALFSFLFLLGLSGFLLCAISNWWLLVVGVVVAIGALSYSAGPYPLAYHGLGEIAVFIFFGLIPVLFTYYVQAESFPSDLWHLGAAMGFAGVNILIVNNYRDYEEDRKSGKRTILVKKGRDLGPKLYLACGLLSMMVLYPFFSAGGLLLLLLYLAFFMTNYRRLLREEGTALNALLVRTAKALSLLAFVAIAMLFLAR	.
.	GCA_002529215	WW2881	1	HLMMNC_05330	NSLU01000033.1	17124	18011	-	mmseq.000837.22272.4361	persistent	1%2C4-dihydroxy-2-naphthoate octaprenyltransferase	menA	1%2C4-dihydroxy-2-naphthoate octaprenyltransferase	.	COG:COG1575,COG:H,RefSeq:WP_010956519.1,SO:0001217,UniParc:UPI00001BF0F7,UniRef:UniRef100_Q7MT15,UniRef:UniRef50_Q7MT15,UniRef:UniRef90_Q7MT15	.	.	.	.	.	.	.	.	>mmseq.000837.22272.4361-WW2881-HLMMNC_05330@MSNNGSPPRLKAWLALLRPHTLPASVSPVVVAIAYAIADGNFRWPQAALALIVAVSAQTVSNIANDWFDYKKGADTDQRVGFERGISKGWLSERQVLAALFSFLFLLGFSGFLLCAISNWWLLVVGVVVAIGALSYSAGPYPLAYHGLGEIAVFIFFGLIPVLFTYYVQAESFPSDLWHLGAAMGFAGVNILIVNNYRDYEEDRKSGKRTILVKKGRDLGPKLYLACGLLSMMVLYPFFSAGGLLLLLLYLAFFMTNYRRLLREEGTALNALLVRTAKAISLLALVAIAMLFLAR	.
.	GCA_023822425	W50	1	HPGNOF_10140	CP092048.1	2296211	2297098	-	mmseq.000837.22272.4361	persistent	1%2C4-dihydroxy-2-naphthoate octaprenyltransferase	menA	1%2C4-dihydroxy-2-naphthoate octaprenyltransferase	.	COG:COG1575,COG:H,RefSeq:WP_010956519.1,SO:0001217,UniParc:UPI00001BF0F7,UniRef:UniRef100_Q7MT15,UniRef:UniRef50_Q7MT15,UniRef:UniRef90_Q7MT15	.	.	.	.	.	.	.	.	>mmseq.000837.22272.4361-W50-HPGNOF_10140@MSNNGSPPRLKAWLALLRPHTLPASVSPVVVAIAYAIADGNFRWPQAALALIVAVSAQTVSNIANDWFDYKKGADTDQRVGFERGISKGWLSERQVLAALFSFLFLLGFSGFLLCAISNWWLLVVGVVVAIGALSYSAGPYPLAYHGLGEIAVFIFFGLIPVLFTYYVQAESFPSDLWHLGAAMGFAGVNILIVNNYRDYEEDRKSGKRTILVKKGRDLGPKLYLACGLLSMMVLYPFFSAGGLLLLLLYLAFFMTNYRRLLREEGTALNALLVRTAKAISLLALVAIAMLFLAR	.
.	GCA_003862255	381OKJP	1	IBHOBD_02585	QPGS01000016.1	26697	27584	+	mmseq.000837.22272.4361	persistent	1%2C4-dihydroxy-2-naphthoate octaprenyltransferase	menA	1%2C4-dihydroxy-2-naphthoate octaprenyltransferase	.	COG:COG1575,COG:H,RefSeq:WP_097596713.1,SO:0001217,UniParc:UPI000BE75D89,UniRef:UniRef100_UPI000BE75D89,UniRef:UniRef50_Q7MT15,UniRef:UniRef90_Q7MT15	.	.	.	.	.	.	.	.	>mmseq.000837.22272.4361-381OKJP-IBHOBD_02585@MSNNGSPPRLKAWLALLRPHTLPASVSPVVVAIAYAIADGNFRWPQAALALIVAVSAQTVSNIANDWFDYKKGADTDQRVGFERGISKGWLSERQVLAALFSFLFLLGLSGFLLCAISNWWLLVVGVVVAIGALSYSAGPYPLAYHGLGEIAVFIFFGLIPVLFTYYVQAESFPSDLWHLGAAMGFAGVNILIVNNYRDYEEDRKSGKRTILVKKGRDLGPKLYLACGLLSMMVLYPFFSAGGLLLLLLYLAFFMTNYRRLLREEGTALNALLVRTAKALSLLALVAIAMLFLAR	.
.	GCA_000380305	JCVISC001	1	IENACH_05655	CM001843.1	1228262	1229149	+	mmseq.000837.22272.4361	persistent	1%2C4-dihydroxy-2-naphthoate octaprenyltransferase	menA	1%2C4-dihydroxy-2-naphthoate octaprenyltransferase	.	COG:COG1575,COG:H,RefSeq:WP_043898377.1,SO:0001217,UniParc:UPI0005C62DB0,UniRef:UniRef100_UPI0005C62DB0,UniRef:UniRef50_Q7MT15,UniRef:UniRef90_Q7MT15	.	.	.	.	.	.	.	.	>mmseq.000837.22272.4361-JCVISC001-IENACH_05655@MSNNGSPPRLKAWLALLRPHTLPASVSPVVVAIAYAIADGNFRWPQAALALIVAVSAQTVSNIANDWFDYKKGADTDQRVGFERGISKGWLSERQVLAALFSFLFLLGFSGFLLCAISNWWLLVVGVVVAIGALSYSAGPYPLAYHGLGEIAVFFFFGLIPVLFTYYVQAESFPSDLWHLGAAMGFAGVNILIVNNYRDYEEDRKSGKRTILVKKGRDLGPKLYLACGLLSMMVLYPFFSAGGLLLLLLYLAFFMTNYRRLLREEGTALNALLVRTAKAISLLALVAIAMLFLAR	.
.	GCA_001444325	A7A1_28	1	IHNDJA_00250	CP013131.1	61080	61967	+	mmseq.000837.22272.4361	persistent	1%2C4-dihydroxy-2-naphthoate octaprenyltransferase	menA	1%2C4-dihydroxy-2-naphthoate octaprenyltransferase	.	COG:COG1575,COG:H,RefSeq:WP_058018554.1,SO:0001217,UniParc:UPI000717A8C7,UniRef:UniRef100_UPI000717A8C7,UniRef:UniRef50_Q7MT15,UniRef:UniRef90_Q7MT15	.	.	.	.	.	.	.	.	>mmseq.000837.22272.4361-A7A1_28-IHNDJA_00250@MSNNGSPPRLKALLALLRPHTLPASVSPVVVAIAYAIAGGNFRWPQAALALIVAVSAQTVSNIANDWFDYKKGADTDQRVGFERGISKGWLSERQVLAALFSFLFLLGLSGFLLCAISNWWLLVVGVVVAIGALSYSAGPYALAYHGLGEIAVFIFFGLIPVLFTYYVQAESFPSDLWHLGAAMGFAGVNILIVNNYRDYEEDRKSGKRTILVKKGRDLGPKLYLACGLLSMMVLYPFFSAGGLLLLLLYLAFFMTNYRRLLREEGTALNALLVRTAKALSLLALVAIAMLFLAR	.
.	GCA_002529205	WW5019	1	IJHBOL_01880	NSLM01000018.1	12482	13369	+	mmseq.000837.22272.4361	persistent	1%2C4-dihydroxy-2-naphthoate octaprenyltransferase	menA	1%2C4-dihydroxy-2-naphthoate octaprenyltransferase	.	COG:COG1575,COG:H,RefSeq:WP_021679884.1,SO:0001217,UniParc:UPI0003AD7670,UniRef:UniRef100_UPI0003AD7670,UniRef:UniRef50_Q7MT15,UniRef:UniRef90_Q7MT15	.	.	.	.	.	.	.	.	>mmseq.000837.22272.4361-WW5019-IJHBOL_01880@MSNNGSPPRLKAWLALLRPHTLPASVSPVVVAIAYAIADGNFRWPQAALALIVAVSAQTVSNIANDWFDYKKGADTDQRVGFERGISKGWLSERQVLAALFSFLFLLGLSGFLLCAISNWWLLVVGVVVAIGALSYSAGPYPFAYHGLGEIAVFIFFGLIPVLFTYYVQAESFPSDLWHLGAAMGFAGVNILIVNNYRDYEEDRKSGKRTILVKKGRDLGPKLYLACGLLSMMVLYPFFSAAGLLLLLLYLAFFMTNYRRLLREEGTALNALLVRTAKALSLLALVAIAMLFLAR	.
.	GCA_002754155	KCOM2800	1	IONLBC_04505	CP024599.1	1020979	1021866	-	mmseq.000837.22272.4361	persistent	1%2C4-dihydroxy-2-naphthoate octaprenyltransferase	menA	1%2C4-dihydroxy-2-naphthoate octaprenyltransferase	.	COG:COG1575,COG:H,RefSeq:WP_077094235.1,SO:0001217,UniParc:UPI0009750740,UniRef:UniRef100_UPI0009750740,UniRef:UniRef50_Q7MT15,UniRef:UniRef90_Q7MT15	.	.	.	.	.	.	.	.	>mmseq.000837.22272.4361-KCOM2800-IONLBC_04505@MSNNGSPPRLKALLALLRPHTLPASVSPVVVAIAYAIADGNFRWPQAALALIVAMSAQTVSNIANDWFDYKKGADTDQRVGFERGISKGWLSERQVLAALFSFLFLLGLSGFLLCAISNWWLLVVGVVVAIGALSYSAGPYPFAYHGLGEIAVFIFFGLIPVLFTYYVQAESFPSDLWHLGAAMGFAGVNILIVNNYRDYEEDRKSGKRTILVKKGRDLGPKLYLACGLLSMMVLYPFFSAGGLLLLLLYLAFFMTNYRRLLREEGTALNALLVRTAKALSLLALVAIAMLFLAR	.
.	GCA_000271945	W50	0.W50	JFDOJN_08245	AJZS01000085.1	5052	5939	+	mmseq.000837.22272.4361	persistent	1%2C4-dihydroxy-2-naphthoate octaprenyltransferase	menA	1%2C4-dihydroxy-2-naphthoate octaprenyltransferase	.	COG:COG1575,COG:H,RefSeq:WP_010956519.1,SO:0001217,UniParc:UPI00001BF0F7,UniRef:UniRef100_Q7MT15,UniRef:UniRef50_Q7MT15,UniRef:UniRef90_Q7MT15	.	.	.	.	.	.	.	.	>mmseq.000837.22272.4361-W50-JFDOJN_08245@MSNNGSPPRLKAWLALLRPHTLPASVSPVVVAIAYAIADGNFRWPQAALALIVAVSAQTVSNIANDWFDYKKGADTDQRVGFERGISKGWLSERQVLAALFSFLFLLGFSGFLLCAISNWWLLVVGVVVAIGALSYSAGPYPLAYHGLGEIAVFIFFGLIPVLFTYYVQAESFPSDLWHLGAAMGFAGVNILIVNNYRDYEEDRKSGKRTILVKKGRDLGPKLYLACGLLSMMVLYPFFSAGGLLLLLLYLAFFMTNYRRLLREEGTALNALLVRTAKAISLLALVAIAMLFLAR	.
.	GCA_900157325	3A1	1	JKJEKO_05690	FUFC01000008.1	74043	74930	+	mmseq.000837.22272.4361	persistent	1%2C4-dihydroxy-2-naphthoate octaprenyltransferase	menA	1%2C4-dihydroxy-2-naphthoate octaprenyltransferase	.	COG:COG1575,COG:H,RefSeq:WP_077094235.1,SO:0001217,UniParc:UPI0009750740,UniRef:UniRef100_UPI0009750740,UniRef:UniRef50_Q7MT15,UniRef:UniRef90_Q7MT15	.	.	.	.	.	.	.	.	>mmseq.000837.22272.4361-3A1-JKJEKO_05690@MSNNGSPPRLKALLALLRPHTLPASVSPVVVAIAYAIADGNFRWPQAALALIVAMSAQTVSNIANDWFDYKKGADTDQRVGFERGISKGWLSERQVLAALFSFLFLLGLSGFLLCAISNWWLLVVGVVVAIGALSYSAGPYPFAYHGLGEIAVFIFFGLIPVLFTYYVQAESFPSDLWHLGAAMGFAGVNILIVNNYRDYEEDRKSGKRTILVKKGRDLGPKLYLACGLLSMMVLYPFFSAGGLLLLLLYLAFFMTNYRRLLREEGTALNALLVRTAKALSLLALVAIAMLFLAR	.
.	GCA_021406735	Kyudai_4	1	JKJIFD_00230	JAEMBN010000035.1	4986	5873	+	mmseq.000837.22272.4361	persistent	1%2C4-dihydroxy-2-naphthoate octaprenyltransferase	menA	1%2C4-dihydroxy-2-naphthoate octaprenyltransferase	.	COG:COG1575,COG:H,RefSeq:WP_097530415.1,SO:0001217,UniParc:UPI000BE6F5A4,UniRef:UniRef100_UPI000BE6F5A4,UniRef:UniRef50_Q7MT15,UniRef:UniRef90_Q7MT15	.	.	.	.	.	.	.	.	>mmseq.000837.22272.4361-Kyudai_4-JKJIFD_00230@MSNNGSPPRLKAWLALLRPHTLPASVSPVVVAIAYAIADGNFRWPQAALALIVAVSAQTVSNIANDWFDYKKGADTDQRVGFERGISKGWLSERQVLAALFSFLFLLGLSGFLLCAISNWWLLVVGVVVAIGALSYSAGPYPFAYHGLGEIAVFIFFGLIPVLFTYYVQAESFPSDLWHLGAAMGFAGVNILIVNNYRDYEEDRKSGKRTILVKKGRDLGPKLYLACGLLSMMVLYPFFSAGGLLLLLLYLAFFMTNYRRLLREEGTALNALLVRTAKALSLLAFVAIAMLFLAR	.
.	GCA_000467975	F0566	1	KAMFML_04540	KI260067.1	16911	17798	+	mmseq.000837.22272.4361	persistent	1%2C4-dihydroxy-2-naphthoate octaprenyltransferase	menA	1%2C4-dihydroxy-2-naphthoate octaprenyltransferase	.	COG:COG1575,COG:H,RefSeq:WP_021678607.1,SO:0001217,UniParc:UPI0003AD2C76,UniRef:UniRef100_U2LBU4,UniRef:UniRef50_Q7MT15,UniRef:UniRef90_Q7MT15	.	.	.	.	.	.	.	.	>mmseq.000837.22272.4361-F0566-KAMFML_04540@MSNNGSPPRLKAWLALLRPHTLPASVSPVVVAIAYAIADGNFRWPQAALALIVAVSAQTVSNIANDWFDYKKGADTDQRVGFERGISKGWLSERQVLAALFSFLFLLGLSGFLLCAISNWWLLVVGVVVAIGALSYSAGPYPFAYHGLGEIAVFFFFGLIPVLFTYYVQAESFPSDLWHLGAAMGFAGVNILIVNNYRDYEEDRKSGKRTILVKKGRDLGPKLYLACGLLSMMVLYPFFSAGGLLLLLLYLAFFMTNYRRLLREEGTALNALLVRTAKALSLLALVAIAMLFLAR	.
.	GCA_002754035	KCOM2803	1	KIHLGF_09895	CP024592.1	2237004	2237891	-	mmseq.000837.22272.4361	persistent	1%2C4-dihydroxy-2-naphthoate octaprenyltransferase	menA	1%2C4-dihydroxy-2-naphthoate octaprenyltransferase	.	COG:COG1575,COG:H,RefSeq:WP_077094235.1,SO:0001217,UniParc:UPI0009750740,UniRef:UniRef100_UPI0009750740,UniRef:UniRef50_Q7MT15,UniRef:UniRef90_Q7MT15	.	.	.	.	.	.	.	.	>mmseq.000837.22272.4361-KCOM2803-KIHLGF_09895@MSNNGSPPRLKALLALLRPHTLPASVSPVVVAIAYAIADGNFRWPQAALALIVAMSAQTVSNIANDWFDYKKGADTDQRVGFERGISKGWLSERQVLAALFSFLFLLGLSGFLLCAISNWWLLVVGVVVAIGALSYSAGPYPFAYHGLGEIAVFIFFGLIPVLFTYYVQAESFPSDLWHLGAAMGFAGVNILIVNNYRDYEEDRKSGKRTILVKKGRDLGPKLYLACGLLSMMVLYPFFSAGGLLLLLLYLAFFMTNYRRLLREEGTALNALLVRTAKALSLLALVAIAMLFLAR	.
.	GCA_021406655	JKG9	1	KLAEJH_07505	JAEMBH010000001.1	27679	28566	+	mmseq.000837.22272.4361	persistent	1%2C4-dihydroxy-2-naphthoate octaprenyltransferase	menA	1%2C4-dihydroxy-2-naphthoate octaprenyltransferase	.	COG:COG1575,COG:H,RefSeq:WP_234251527.1,SO:0001217,UniParc:UPI001F1BD78E,UniRef:UniRef100_UPI001F1BD78E,UniRef:UniRef50_Q7MT15,UniRef:UniRef90_Q7MT15	.	.	.	.	.	.	.	.	>mmseq.000837.22272.4361-JKG9-KLAEJH_07505@MSNNGSPPRLKAWLALLRPHTLPASVSPVVVAIAYAIADGNFRWPQAALALIVAVSAQTVSNIANDWFDYKKGADTDQRVGFERGISKGWLSERQVLAALFSFLFLLGFSGFLLCAISNWWLLVVGVVVAIGALSYSAGPYPLAYHGLGEIAVFIFFGLTPVLFTYYVQAESFPSDLWHLGAAMGFAGVNILIVNNYRDYEEDRKSGKRTILVKKGRDLSPKLYLACGLLSMMVLYPFFSAGGLLLLLLYLAFFMTNYRRLLREEGTALNALLVRTAKALSLLALVAIAMLFLAR	.
.	GCA_905372065	SRR9217400_mag_bin_3	1	LGEDPH_06100	CAJPNQ010000027.1	11976	12863	+	mmseq.000837.22272.4361	persistent	1%2C4-dihydroxy-2-naphthoate octaprenyltransferase	menA	1%2C4-dihydroxy-2-naphthoate octaprenyltransferase	.	COG:COG1575,COG:H,SO:0001217,UniRef:UniRef50_Q7MT15,UniRef:UniRef90_Q7MT15	.	.	.	.	.	.	.	.	>mmseq.000837.22272.4361-SRR9217400_mag_bin_3-LGEDPH_06100@MSNNGSPPRLKALLALLRPHTLPASVSPVVVAIAYAIADGNFCWPQAALALIVAVSAQTVSNIANDWFDYKKGADTDQRVGFERGISKGWLSERQVLAALFSFLFLLGFSGFLLCAISNWWLLVVGVVVAIGALSYSAGPYPLAYHGLGEIAVFIFFGLIPVLFTYYVQAESFPSDLWHLGAAMGFAGVNILIVNNYRDYEEDRKSGKRTILVKKGRDLGPKLYLACGLLSMMVLYPFFSAGGLLLLLLYLAFFMTNYRRLLREEGTALNALLVRTAKALSLLALVAIAMLFLAR	.
.	GCA_004214945	CP3	1	LGNDOI_04350	SGBA01000002.1	93273	94160	-	mmseq.000837.22272.4361	persistent	1%2C4-dihydroxy-2-naphthoate octaprenyltransferase	menA	1%2C4-dihydroxy-2-naphthoate octaprenyltransferase	.	COG:COG1575,COG:H,RefSeq:WP_130266956.1,SO:0001217,UniParc:UPI001029D6CD,UniRef:UniRef100_UPI001029D6CD,UniRef:UniRef50_Q7MT15,UniRef:UniRef90_Q7MT15	.	.	.	.	.	.	.	.	>mmseq.000837.22272.4361-CP3-LGNDOI_04350@MSNNGSPPRLKAWLALLRPHTLPASVSPVVVAIAYAIADGNFRWPQAALALIVAVSAQTVSNIANDWFDYKKGADTDQRVGFERGISKGWLSERQVLAALFSFLFLLGFSGFLLCAISNWWLLVVGVVVAIGALSYSAGPYPLAYHGLGEIAVFIFFGLIPVLFTYYVQAESFPSDLWHLGAAMGFAGVNILIVNNYRDYEEDRKSGKRTILVKKGRDLGPKLYLACGLLSMMVLYPFFSAGGLLLLLLYLAFFMTNYRRLLREEGTALNALLVRTAKALSLLALVAIAMLFLAR	.
.	GCA_002529155	WW2903	1	LJNFOJ_09025	NSLS01000006.1	12655	13542	+	mmseq.000837.22272.4361	persistent	1%2C4-dihydroxy-2-naphthoate octaprenyltransferase	menA	1%2C4-dihydroxy-2-naphthoate octaprenyltransferase	.	COG:COG1575,COG:H,RefSeq:WP_021677243.1,SO:0001217,UniParc:UPI0003AD568A,UniRef:UniRef100_UPI0003AD568A,UniRef:UniRef50_Q7MT15,UniRef:UniRef90_Q7MT15	.	.	.	.	.	.	.	.	>mmseq.000837.22272.4361-WW2903-LJNFOJ_09025@MSNNGSPPRLKAWLALLRPHTLPASVSPVVVAIAYAIADGNFRWPQAALALIVAVSAQTVSNIANDWFDYKKGADTDQRVGFERGISKGWLSERQVLAALFSFLFLLGLSGFLLCAISNWWLLVVGVVVAIGALSYSAGPYPLAYHGLGEIAVFIFFGLTPVLFTYYVQAESFPSDLWHLGAAMGFAGVNILIVNNYRDYEEDRKSGKRTILVKKGRDLGPKLYLACGLLSMMVLYPFFSAGGLLLLLLYLAFFMTNYRRLLREEGTALNALLVRTAKALSLLALVAIAMLFLAR	.
.	GCA_004214925	H3	1	LMBAAH_06440	SGAZ01000048.1	5364	6251	+	mmseq.000837.22272.4361	persistent	1%2C4-dihydroxy-2-naphthoate octaprenyltransferase	menA	1%2C4-dihydroxy-2-naphthoate octaprenyltransferase	.	COG:COG1575,COG:H,RefSeq:WP_010956519.1,SO:0001217,UniParc:UPI00001BF0F7,UniRef:UniRef100_Q7MT15,UniRef:UniRef50_Q7MT15,UniRef:UniRef90_Q7MT15	.	.	.	.	.	.	.	.	>mmseq.000837.22272.4361-H3-LMBAAH_06440@MSNNGSPPRLKAWLALLRPHTLPASVSPVVVAIAYAIADGNFRWPQAALALIVAVSAQTVSNIANDWFDYKKGADTDQRVGFERGISKGWLSERQVLAALFSFLFLLGFSGFLLCAISNWWLLVVGVVVAIGALSYSAGPYPLAYHGLGEIAVFIFFGLIPVLFTYYVQAESFPSDLWHLGAAMGFAGVNILIVNNYRDYEEDRKSGKRTILVKKGRDLGPKLYLACGLLSMMVLYPFFSAGGLLLLLLYLAFFMTNYRRLLREEGTALNALLVRTAKAISLLALVAIAMLFLAR	.
.	GCA_002529355	WW2885	1	LOBPAA_01290	NSLT01000014.1	17402	18289	-	mmseq.000837.22272.4361	persistent	1%2C4-dihydroxy-2-naphthoate octaprenyltransferase	menA	1%2C4-dihydroxy-2-naphthoate octaprenyltransferase	.	COG:COG1575,COG:H,RefSeq:WP_097637703.1,SO:0001217,UniParc:UPI000BE717D2,UniRef:UniRef100_UPI000BE717D2,UniRef:UniRef50_Q7MT15,UniRef:UniRef90_Q7MT15	.	.	.	.	.	.	.	.	>mmseq.000837.22272.4361-WW2885-LOBPAA_01290@MSNNGSPPRLKAWLALLRPHTLPASVSPVVVAIAYAIAGGNFRWPQAALALIVAVSAQTVSNIANDWFDYKKGADTDQRVGFERGISKGWLSERQVLAALFSFLFLLGLSGFLLCAISNWWLLVVGVVVAIGALSYSAGPYPLAYHGLGEIAVFIFFGLIPVLFTYYVQAESFPSDLWHLGAAMGFAGVNILIVNNYRDYEEDRKSGKRTILVKKGRDLGPKLYLACGLLSMMVLYPFFSAGGLLLLLLYLTFFMTNYRRLLREEGTALNALLVRTAKALSLLALVAIAMLFLAR	.
.	GCA_018141745	LyG_2	1	MCAPDE_00245	CP073350.1	62891	63778	+	mmseq.000837.22272.4361	persistent	1%2C4-dihydroxy-2-naphthoate octaprenyltransferase	menA	1%2C4-dihydroxy-2-naphthoate octaprenyltransferase	.	COG:COG1575,COG:H,RefSeq:WP_211599974.1,SO:0001217,UniParc:UPI001B8B957D,UniRef:UniRef100_UPI001B8B957D,UniRef:UniRef50_Q7MT15,UniRef:UniRef90_Q7MT15	.	.	.	.	.	.	.	.	>mmseq.000837.22272.4361-LyG_2-MCAPDE_00245@MSNNGSPPRLKAWLALLRPHTLPASVSPVVVAIAYAIADGNFRWPQAALALIVAVSAQTVSNIANDWFDYKKGADTDQRVGFERGISKGWLSERQVLAALFSFLFLLGLSGFLLCAISNWWLLVVGVVVAIGALSYSAGPYPFAYHGLGEIAVFIFFGLIPVLFTYYVQAESFPSDLWHLGAAMGFAGVNILIVNNYRDYEEDRKSGKRTILVKKGRDLGPKLYLACGLLSMMVLYPFFSAGGLLLLLLYLAFFMTNYRRLLREEGTALNALLVRTAKAISLLALVAIAMLFLAR	.
.	GCA_900157245	15_9	1	MENHHO_04235	FUGF01000028.1	4920	5807	+	mmseq.000837.22272.4361	persistent	1%2C4-dihydroxy-2-naphthoate octaprenyltransferase	menA	1%2C4-dihydroxy-2-naphthoate octaprenyltransferase	.	COG:COG1575,COG:H,RefSeq:WP_039416865.1,SO:0001217,UniParc:UPI0004E7F67D,UniRef:UniRef100_A0A1R4DR99,UniRef:UniRef50_Q7MT15,UniRef:UniRef90_Q7MT15	.	.	.	.	.	.	.	.	>mmseq.000837.22272.4361-15_9-MENHHO_04235@MSNNGSPPRLKAWLALLRPHTLPASVSPVVVAIAYAIADGNFRWPQAALALIVAVSAQTVSNIANDWFDYKKGADTDQRVGFERGISKGWLSERQVLAALFSFLFLLGLSGFLLCAISNWWLLVVGVVVAIGALSYSAGPYPLAYHGLGEIAVFIFFGLIPVLFTYYVQAESFPSDLWHLGAAMGFAGVNILIVNNYRDYEEDRKSGKRTILVKKGRDLGPKLYLACGLLSMMVLYPFFSAGGLLLLLLYLAFFMTNYRRLLREEGTALNALLVRTAKALSLLAFVAIAMLFLAR	.
.	GCA_002206105	SJD11	1	MHCBJE_08170	KZ248447.1	9597	10484	+	mmseq.000837.22272.4361	persistent	1%2C4-dihydroxy-2-naphthoate octaprenyltransferase	menA	1%2C4-dihydroxy-2-naphthoate octaprenyltransferase	.	COG:COG1575,COG:H,RefSeq:WP_010956519.1,SO:0001217,UniParc:UPI00001BF0F7,UniRef:UniRef100_Q7MT15,UniRef:UniRef50_Q7MT15,UniRef:UniRef90_Q7MT15	.	.	.	.	.	.	.	.	>mmseq.000837.22272.4361-SJD11-MHCBJE_08170@MSNNGSPPRLKAWLALLRPHTLPASVSPVVVAIAYAIADGNFRWPQAALALIVAVSAQTVSNIANDWFDYKKGADTDQRVGFERGISKGWLSERQVLAALFSFLFLLGFSGFLLCAISNWWLLVVGVVVAIGALSYSAGPYPLAYHGLGEIAVFIFFGLIPVLFTYYVQAESFPSDLWHLGAAMGFAGVNILIVNNYRDYEEDRKSGKRTILVKKGRDLGPKLYLACGLLSMMVLYPFFSAGGLLLLLLYLAFFMTNYRRLLREEGTALNALLVRTAKAISLLALVAIAMLFLAR	.
.	GCA_000467955	F0185	1	MLCHKK_04995	KI259932.1	22351	23238	+	mmseq.000837.22272.4361	persistent	1%2C4-dihydroxy-2-naphthoate octaprenyltransferase	menA	1%2C4-dihydroxy-2-naphthoate octaprenyltransferase	.	COG:COG1575,COG:H,RefSeq:WP_021677243.1,SO:0001217,UniParc:UPI0003AD568A,UniRef:UniRef100_UPI0003AD568A,UniRef:UniRef50_Q7MT15,UniRef:UniRef90_Q7MT15	.	.	.	.	.	.	.	.	>mmseq.000837.22272.4361-F0185-MLCHKK_04995@MSNNGSPPRLKAWLALLRPHTLPASVSPVVVAIAYAIADGNFRWPQAALALIVAVSAQTVSNIANDWFDYKKGADTDQRVGFERGISKGWLSERQVLAALFSFLFLLGLSGFLLCAISNWWLLVVGVVVAIGALSYSAGPYPLAYHGLGEIAVFIFFGLTPVLFTYYVQAESFPSDLWHLGAAMGFAGVNILIVNNYRDYEEDRKSGKRTILVKKGRDLGPKLYLACGLLSMMVLYPFFSAGGLLLLLLYLAFFMTNYRRLLREEGTALNALLVRTAKALSLLALVAIAMLFLAR	.
.	GCA_900157265	A7A1_28	0.A741_28	MPDJFF_03870	FUFF01000014.1	160011	160898	-	mmseq.000837.22272.4361	persistent	1%2C4-dihydroxy-2-naphthoate octaprenyltransferase	menA	1%2C4-dihydroxy-2-naphthoate octaprenyltransferase	.	COG:COG1575,COG:H,RefSeq:WP_058018554.1,SO:0001217,UniParc:UPI000717A8C7,UniRef:UniRef100_UPI000717A8C7,UniRef:UniRef50_Q7MT15,UniRef:UniRef90_Q7MT15	.	.	.	.	.	.	.	.	>mmseq.000837.22272.4361-A7A1_28-MPDJFF_03870@MSNNGSPPRLKALLALLRPHTLPASVSPVVVAIAYAIAGGNFRWPQAALALIVAVSAQTVSNIANDWFDYKKGADTDQRVGFERGISKGWLSERQVLAALFSFLFLLGLSGFLLCAISNWWLLVVGVVVAIGALSYSAGPYALAYHGLGEIAVFIFFGLIPVLFTYYVQAESFPSDLWHLGAAMGFAGVNILIVNNYRDYEEDRKSGKRTILVKKGRDLGPKLYLACGLLSMMVLYPFFSAGGLLLLLLYLAFFMTNYRRLLREEGTALNALLVRTAKALSLLALVAIAMLFLAR	.
.	GCA_002754095	KCOM3001	1	NIDCDG_08960	CP024595.1	2041057	2041944	-	mmseq.000837.22272.4361	persistent	1%2C4-dihydroxy-2-naphthoate octaprenyltransferase	menA	1%2C4-dihydroxy-2-naphthoate octaprenyltransferase	.	COG:COG1575,COG:H,RefSeq:WP_099779553.1,SO:0001217,UniParc:UPI000C1A8A4C,UniRef:UniRef100_UPI000C1A8A4C,UniRef:UniRef50_Q7MT15,UniRef:UniRef90_Q7MT15	.	.	.	.	.	.	.	.	>mmseq.000837.22272.4361-KCOM3001-NIDCDG_08960@MSNNGSPPRLKAWLALLRPHTLPASVSPVVVAIAYAIADGNFRWPQAALALIVAVSAQTVSNIANDWFDYKKGADTDQRVGFERGISKGWLSERQVLAALFSFLFLLGLSGFLLCAISNWWLLVVGVVVAIGALSYSAGPYPFAYHGLGEIAVFIFFGLIPVLFTYYVQAESFPSDLWHLGAAMGFAGVNILIVNNYRDYEEDRKSGKRTILVKKGRDLGPKLYLACGLLSMMVLYPFFSAGGLLLLLLYLAFFMTNYRRLLREEGTALNALLVRTAKALSLLAIVAIAMLFLAR	.
.	GCA_002529235	WW3040	1	NNMEFJ_07860	NSLP01000005.1	26697	27584	+	mmseq.000837.22272.4361	persistent	1%2C4-dihydroxy-2-naphthoate octaprenyltransferase	menA	1%2C4-dihydroxy-2-naphthoate octaprenyltransferase	.	COG:COG1575,COG:H,RefSeq:WP_021677243.1,SO:0001217,UniParc:UPI0003AD568A,UniRef:UniRef100_UPI0003AD568A,UniRef:UniRef50_Q7MT15,UniRef:UniRef90_Q7MT15	.	.	.	.	.	.	.	.	>mmseq.000837.22272.4361-WW3040-NNMEFJ_07860@MSNNGSPPRLKAWLALLRPHTLPASVSPVVVAIAYAIADGNFRWPQAALALIVAVSAQTVSNIANDWFDYKKGADTDQRVGFERGISKGWLSERQVLAALFSFLFLLGLSGFLLCAISNWWLLVVGVVVAIGALSYSAGPYPLAYHGLGEIAVFIFFGLTPVLFTYYVQAESFPSDLWHLGAAMGFAGVNILIVNNYRDYEEDRKSGKRTILVKKGRDLGPKLYLACGLLSMMVLYPFFSAGGLLLLLLYLAFFMTNYRRLLREEGTALNALLVRTAKALSLLALVAIAMLFLAR	.
.	GCA_002529375	WW2842	1	NPLLDI_08310	NSLW01000006.1	62053	62940	+	mmseq.000837.22272.4361	persistent	1%2C4-dihydroxy-2-naphthoate octaprenyltransferase	menA	1%2C4-dihydroxy-2-naphthoate octaprenyltransferase	.	COG:COG1575,COG:H,RefSeq:WP_097552727.1,SO:0001217,UniParc:UPI000BE74ABB,UniRef:UniRef100_UPI000BE74ABB,UniRef:UniRef50_Q7MT15,UniRef:UniRef90_Q7MT15	.	.	.	.	.	.	.	.	>mmseq.000837.22272.4361-WW2842-NPLLDI_08310@MSNNGSPPRLKAWLALLRPHTLPASVSPVVVAIAYAIADGNFRWPQAALALIVAVSAQTVSNIANDWFDYKKGADTDQRVGFERGISKGWLSERPVLAALFSFLFLLCLSGFLLCAISNWWLLVVGVVVAIGALSYSAGPYPFAYHGLGEIAVFIFFGLIPVLFTYYVQAESFPSDLWHLGAAMGFAGVNILIVNNYRDYEEDRKSGKRTILVKKGRDLGPKLYLACGLLSMMVLYPFFSAAGLLLLLLYLAFFMTNYRRLLREEGTALNALLVRTAKALSLLALVAIAMLFLAR	.
.	GCA_002529375	WW2842	1	NPLLDI_08330	NSLW01000006.1	67297	68184	+	mmseq.000837.22272.4361	persistent	1%2C4-dihydroxy-2-naphthoate octaprenyltransferase	menA	1%2C4-dihydroxy-2-naphthoate octaprenyltransferase	.	COG:COG1575,COG:H,RefSeq:WP_021679884.1,SO:0001217,UniParc:UPI0003AD7670,UniRef:UniRef100_UPI0003AD7670,UniRef:UniRef50_Q7MT15,UniRef:UniRef90_Q7MT15	.	.	.	.	.	.	.	.	>mmseq.000837.22272.4361-WW2842-NPLLDI_08330@MSNNGSPPRLKAWLALLRPHTLPASVSPVVVAIAYAIADGNFRWPQAALALIVAVSAQTVSNIANDWFDYKKGADTDQRVGFERGISKGWLSERQVLAALFSFLFLLGLSGFLLCAISNWWLLVVGVVVAIGALSYSAGPYPFAYHGLGEIAVFIFFGLIPVLFTYYVQAESFPSDLWHLGAAMGFAGVNILIVNNYRDYEEDRKSGKRTILVKKGRDLGPKLYLACGLLSMMVLYPFFSAAGLLLLLLYLAFFMTNYRRLLREEGTALNALLVRTAKALSLLALVAIAMLFLAR	.
.	GCA_111111111	Bg4	1	NY147_04735	GCA_111111111_contig_1	353906	354793	+	mmseq.000837.22272.4361	persistent	1%2C4-dihydroxy-2-naphthoate octaprenyltransferase	menA	1%2C4-dihydroxy-2-naphthoate octaprenyltransferase	.	COG:COG1575,COG:H,RefSeq:WP_021677243.1,SO:0001217,UniParc:UPI0003AD568A,UniRef:UniRef100_UPI0003AD568A,UniRef:UniRef50_Q7MT15,UniRef:UniRef90_Q7MT15	.	.	.	.	.	.	.	.	>mmseq.000837.22272.4361-Bg4-NY147_04735@MSNNGSPPRLKAWLALLRPHTLPASVSPVVVAIAYAIADGNFRWPQAALALIVAVSAQTVSNIANDWFDYKKGADTDQRVGFERGISKGWLSERQVLAALFSFLFLLGLSGFLLCAISNWWLLVVGVVVAIGALSYSAGPYPLAYHGLGEIAVFIFFGLTPVLFTYYVQAESFPSDLWHLGAAMGFAGVNILIVNNYRDYEEDRKSGKRTILVKKGRDLGPKLYLACGLLSMMVLYPFFSAGGLLLLLLYLAFFMTNYRRLLREEGTALNALLVRTAKALSLLALVAIAMLFLAR	.
.	GCA_222222222	A7436C	0.A7436	NY148_10415	GCA_222222222_contig_1	2343120	2344007	-	mmseq.000837.22272.4361	persistent	1%2C4-dihydroxy-2-naphthoate octaprenyltransferase	menA	1%2C4-dihydroxy-2-naphthoate octaprenyltransferase	.	COG:COG1575,COG:H,RefSeq:WP_010956519.1,SO:0001217,UniParc:UPI00001BF0F7,UniRef:UniRef100_Q7MT15,UniRef:UniRef50_Q7MT15,UniRef:UniRef90_Q7MT15	.	.	.	.	.	.	.	.	>mmseq.000837.22272.4361-A7436C-NY148_10415@MSNNGSPPRLKAWLALLRPHTLPASVSPVVVAIAYAIADGNFRWPQAALALIVAVSAQTVSNIANDWFDYKKGADTDQRVGFERGISKGWLSERQVLAALFSFLFLLGFSGFLLCAISNWWLLVVGVVVAIGALSYSAGPYPLAYHGLGEIAVFIFFGLIPVLFTYYVQAESFPSDLWHLGAAMGFAGVNILIVNNYRDYEEDRKSGKRTILVKKGRDLGPKLYLACGLLSMMVLYPFFSAGGLLLLLLYLAFFMTNYRRLLREEGTALNALLVRTAKAISLLALVAIAMLFLAR	.
.	GCA_333333333	HG1691old	1	NY149_00240	GCA_333333333_contig_1	64219	65106	+	mmseq.000837.22272.4361	persistent	1%2C4-dihydroxy-2-naphthoate octaprenyltransferase	menA	1%2C4-dihydroxy-2-naphthoate octaprenyltransferase	.	COG:COG1575,COG:H,RefSeq:WP_077082955.1,SO:0001217,UniParc:UPI000974FD9C,UniRef:UniRef100_UPI000974FD9C,UniRef:UniRef50_Q7MT15,UniRef:UniRef90_Q7MT15	.	.	.	.	.	.	.	.	>mmseq.000837.22272.4361-HG1691old-NY149_00240@MSNNGSPPRLKAWLALLRPHTLPASVSPVVVAIAYAIADGNFRWPQAALALIVAVSAQTVSNIANDWFDYKKGADTDQRVGFERGISKGWLSERQVLAALFSFLFLLGLSGFLLCAISNWWLLVVGVVVAIGALSYSAGPYPFAYHGLGEIAVFIFFGLIPVLFTYYVQAESFPSDLWHLGAAMGFAGVNILIVNNYRDYEEDRKSGKRTILVKKGRDLGPKLYLACGLLSMMVLYPFFSAGGLLLLLLYLAFFMTNYRRLLREEGTALNALLVRTAKALSLLALVAIAMLFLAR	.
.	GCA_555555555	ATCC49417	1	NY151_10935	GCA_555555555_contig_1	2468133	2469020	-	mmseq.000837.22272.4361	persistent	1%2C4-dihydroxy-2-naphthoate octaprenyltransferase	menA	1%2C4-dihydroxy-2-naphthoate octaprenyltransferase	.	COG:COG1575,COG:H,RefSeq:WP_077083544.1,SO:0001217,UniParc:UPI00097A395F,UniRef:UniRef100_UPI00097A395F,UniRef:UniRef50_Q7MT15,UniRef:UniRef90_Q7MT15	.	.	.	.	.	.	.	.	>mmseq.000837.22272.4361-ATCC49417-NY151_10935@MSNNGSPPRLKAWLALLRPHTLPASVSPVVVAIAYAIADGNFRWPQAALALIVAVSAQTVSNIANDWFDYKKGADTDQRVGFERGISKGWLSERQVLAALFSFLFLLGFSGFLLCAISNWWLLVVGVVVAIGALSYSAGPYPLAYHGLGEIAVFIFFGLTPVLFTYYVQAESFPSDLWHLGAAMGFAGVNILIVNNYRDYEEDRKSGKRTILVKKGRDLGPKLYLACGLLSMMVLYPFFSAGGLLLLLLYLAFFMTNYRRLLREEGTALNALLVRTAKALSLLALVAIAMLFLAR	.
.	GCA_021406625	EM3	1	OEAJIN_09965	JAEMBI010000040.1	17335	18222	-	mmseq.000837.22272.4361	persistent	1%2C4-dihydroxy-2-naphthoate octaprenyltransferase	menA	1%2C4-dihydroxy-2-naphthoate octaprenyltransferase	.	COG:COG1575,COG:H,RefSeq:WP_097530415.1,SO:0001217,UniParc:UPI000BE6F5A4,UniRef:UniRef100_UPI000BE6F5A4,UniRef:UniRef50_Q7MT15,UniRef:UniRef90_Q7MT15	.	.	.	.	.	.	.	.	>mmseq.000837.22272.4361-EM3-OEAJIN_09965@MSNNGSPPRLKAWLALLRPHTLPASVSPVVVAIAYAIADGNFRWPQAALALIVAVSAQTVSNIANDWFDYKKGADTDQRVGFERGISKGWLSERQVLAALFSFLFLLGLSGFLLCAISNWWLLVVGVVVAIGALSYSAGPYPFAYHGLGEIAVFIFFGLIPVLFTYYVQAESFPSDLWHLGAAMGFAGVNILIVNNYRDYEEDRKSGKRTILVKKGRDLGPKLYLACGLLSMMVLYPFFSAGGLLLLLLYLAFFMTNYRRLLREEGTALNALLVRTAKALSLLAFVAIAMLFLAR	.
.	GCA_000467795	F0568	1	OEKNOC_06505	KI258941.1	9455	10342	+	mmseq.000837.22272.4361	persistent	1%2C4-dihydroxy-2-naphthoate octaprenyltransferase	menA	1%2C4-dihydroxy-2-naphthoate octaprenyltransferase	.	COG:COG1575,COG:H,RefSeq:WP_021662677.1,SO:0001217,UniParc:UPI0003ACEB3D,UniRef:UniRef100_UPI0003ACEB3D,UniRef:UniRef50_Q7MT15,UniRef:UniRef90_Q7MT15	.	.	.	.	.	.	.	.	>mmseq.000837.22272.4361-F0568-OEKNOC_06505@MSNNGSPPRLKAWLALLRPHTLPASVSPVVVAIAYAIADGNFRWPQAALALIVAVSAQTVSNIANDWFDYKKGADTDQRVGFERGISKGWLSERQVLAALFSFLFLLGFSGFLLCAISNWWLLVVGVVVAIGALSYSAGPYPLAYHGLGEIAVFIFFGLIPVLFTYYVQAESFPSDLWHLGAAMGFAGVNILIVNNYRDYEEDRKSGKRTILVKKGRDLGPKLYLACGLFSMMVLYPFFSAGGLLLLLLYLTFFMTNYRRLLREEGTALNALLVRTAKALSLLALVAIAMLFLAR	.
.	GCA_002206085	SJD4	1	OEMFNO_05065	KZ248270.1	17944	18831	+	mmseq.000837.22272.4361	persistent	1%2C4-dihydroxy-2-naphthoate octaprenyltransferase	menA	1%2C4-dihydroxy-2-naphthoate octaprenyltransferase	.	COG:COG1575,COG:H,RefSeq:WP_088492697.1,SO:0001217,UniParc:UPI000B4E0343,UniRef:UniRef100_UPI000B4E0343,UniRef:UniRef50_Q7MT15,UniRef:UniRef90_Q7MT15	.	.	.	.	.	.	.	.	>mmseq.000837.22272.4361-SJD4-OEMFNO_05065@MSNNGSPSRLKAWLALLRPHTLPASVSPVVVAIAYAIADGNFRWPQAALALIVAVSAQTVSNIANDWFDYKKGADTDQRVGFERGISKGWLSERQVLAALFSFLFLLGLSGFLLCAISNWWLLVVGVVVAIGALSYSAGPYPLAYHGLGEIAVFIFFGLIPVLFTYYVQAESFPSDLWHLGAAMGFAGVNILIVNNYRDYEEDRKSGKRTILVKKGRDLGPKLYLACGLLSMMVLYPFFSAGGLLLLLLYLAFFMTNYRRLLREEGTALNALLVRTAKALSLLALVAIAMLFLAR	.
.	GCA_021406605	JKG10	1	OGMOID_08800	JAEMBG010000001.1	12448	13335	+	mmseq.000837.22272.4361	persistent	1%2C4-dihydroxy-2-naphthoate octaprenyltransferase	menA	1%2C4-dihydroxy-2-naphthoate octaprenyltransferase	.	COG:COG1575,COG:H,RefSeq:WP_088528859.1,SO:0001217,UniParc:UPI000B507913,UniRef:UniRef100_A0A212G9C8,UniRef:UniRef50_Q7MT15,UniRef:UniRef90_Q7MT15	.	.	.	.	.	.	.	.	>mmseq.000837.22272.4361-JKG10-OGMOID_08800@MSNNGSPSRLKAWLALLRPHTLPASVSPVVVAIAYAIADGNFRWPQAALALIVAVSAQTVSNIANDWFDYKKGADTDQRVGFERGISKGWLSERQVLAALFSFLFLLGLSGFLLCAISNWWLLVVGVVVAIGALSYSAGPYALAYHGLGEIAVFIFFGLIPVLFTYYVQAESFPSDLWHLGAAMGFAGVNILIVNNYRDYEEDRKSGKRTILVKKGRDLGPKLYLACGLLSMMVLYPFFSAGGLLLLLLYLAFFMTNYRRLLREEGTALNALLVRTAKALSLLALVAIAMLFLAR	.
.	GCA_002892575	ATCC33277	1	OHKNAD_00500	CP025930.1	107735	108622	+	mmseq.000837.22272.4361	persistent	1%2C4-dihydroxy-2-naphthoate octaprenyltransferase	menA	1%2C4-dihydroxy-2-naphthoate octaprenyltransferase	.	COG:COG1575,COG:H,RefSeq:WP_012457243.1,SO:0001217,UniParc:UPI000174F881,UniRef:UniRef100_B2RGX5,UniRef:UniRef50_Q7MT15,UniRef:UniRef90_Q7MT15	.	.	.	.	.	.	.	.	>mmseq.000837.22272.4361-ATCC33277-OHKNAD_00500@MSNNGSPPRLKAWLALPRPHTLPASVSPVVVAIAYAIADGNFRWPQAALALIVAVSAQTVSNIANDWFDYKKGADTDQRVGFESGISKGWLSERQVLAALFSFLFLLGLSGFLLCAISNWWLLVVGVVVAIGALSYSAGPYPLAYHGLGEIAVFIFFGLIPVLFTYYVQAESFPSDLWHLGAAMGFAGVNILIVNNYRDYEEDRKSGKRTILVKKGRDLGPKLYLACGLLSMMVLYPFFSAGGLLLLLLYLAFFMTNYRRLLREEGTALNALLVRTAKALSLLAFVAIAMLFLAR	.
.	GCA_000467835	F0570	1	OJLJEK_04275	KI259160.1	22233	23120	+	mmseq.000837.22272.4361	persistent	1%2C4-dihydroxy-2-naphthoate octaprenyltransferase	menA	1%2C4-dihydroxy-2-naphthoate octaprenyltransferase	.	COG:COG1575,COG:H,RefSeq:WP_021665383.1,SO:0001217,UniParc:UPI0003AD1D80,UniRef:UniRef100_A0A0E2LRN8,UniRef:UniRef50_Q7MT15,UniRef:UniRef90_Q7MT15	.	.	.	.	.	.	.	.	>mmseq.000837.22272.4361-F0570-OJLJEK_04275@MSNNGSPPRLKAWLALLRPHTLPASVSPVVVAIAYAIADGNFRWPQAALALIVAVSAQTVSNIANDWFDYKKGADTDQRVGFERGISKGWLSERQVLAALFSFLFLLGLSGFLLCAISNWWLLVVGVVVAIGALSYSAGPYPLAYHGLGEIAVFIFFGLTPVLFTYYVQAESFPSDLWHLGAAMGFAGVNILIVNNYRDYEEDRKSGKRTILVKKGRDLGPKLYLACGMLSMMVLYPFFSAGGLLLLLLYLAFFMTNYRRLLREEGTALNALLVRTAKALSLLAFVAIAMLFLAR	.
.	GCA_900157345	AFR5B1	1	OLFLLB_02310	FUFJ01000051.1	5675	6562	+	mmseq.000837.22272.4361	persistent	1%2C4-dihydroxy-2-naphthoate octaprenyltransferase	menA	1%2C4-dihydroxy-2-naphthoate octaprenyltransferase	.	COG:COG1575,COG:H,RefSeq:WP_077082955.1,SO:0001217,UniParc:UPI000974FD9C,UniRef:UniRef100_UPI000974FD9C,UniRef:UniRef50_Q7MT15,UniRef:UniRef90_Q7MT15	.	.	.	.	.	.	.	.	>mmseq.000837.22272.4361-AFR5B1-OLFLLB_02310@MSNNGSPPRLKAWLALLRPHTLPASVSPVVVAIAYAIADGNFRWPQAALALIVAVSAQTVSNIANDWFDYKKGADTDQRVGFERGISKGWLSERQVLAALFSFLFLLGLSGFLLCAISNWWLLVVGVVVAIGALSYSAGPYPFAYHGLGEIAVFIFFGLIPVLFTYYVQAESFPSDLWHLGAAMGFAGVNILIVNNYRDYEEDRKSGKRTILVKKGRDLGPKLYLACGLLSMMVLYPFFSAGGLLLLLLYLAFFMTNYRRLLREEGTALNALLVRTAKALSLLALVAIAMLFLAR	.
.	GCA_000467815	F0569	1	PAAPDH_06370	KI259065.1	9538	10425	+	mmseq.000837.22272.4361	persistent	1%2C4-dihydroxy-2-naphthoate octaprenyltransferase	menA	1%2C4-dihydroxy-2-naphthoate octaprenyltransferase	.	COG:COG1575,COG:H,RefSeq:WP_010956519.1,SO:0001217,UniParc:UPI00001BF0F7,UniRef:UniRef100_Q7MT15,UniRef:UniRef50_Q7MT15,UniRef:UniRef90_Q7MT15	.	.	.	.	.	.	.	.	>mmseq.000837.22272.4361-F0569-PAAPDH_06370@MSNNGSPPRLKAWLALLRPHTLPASVSPVVVAIAYAIADGNFRWPQAALALIVAVSAQTVSNIANDWFDYKKGADTDQRVGFERGISKGWLSERQVLAALFSFLFLLGFSGFLLCAISNWWLLVVGVVVAIGALSYSAGPYPLAYHGLGEIAVFIFFGLIPVLFTYYVQAESFPSDLWHLGAAMGFAGVNILIVNNYRDYEEDRKSGKRTILVKKGRDLGPKLYLACGLLSMMVLYPFFSAGGLLLLLLYLAFFMTNYRRLLREEGTALNALLVRTAKAISLLALVAIAMLFLAR	.
.	GCA_000467995	W4087	1	PDDLMP_05475	KI260232.1	11929	12816	+	mmseq.000837.22272.4361	persistent	1%2C4-dihydroxy-2-naphthoate octaprenyltransferase	menA	1%2C4-dihydroxy-2-naphthoate octaprenyltransferase	.	COG:COG1575,COG:H,RefSeq:WP_021679884.1,SO:0001217,UniParc:UPI0003AD7670,UniRef:UniRef100_UPI0003AD7670,UniRef:UniRef50_Q7MT15,UniRef:UniRef90_Q7MT15	.	.	.	.	.	.	.	.	>mmseq.000837.22272.4361-W4087-PDDLMP_05475@MSNNGSPPRLKAWLALLRPHTLPASVSPVVVAIAYAIADGNFRWPQAALALIVAVSAQTVSNIANDWFDYKKGADTDQRVGFERGISKGWLSERQVLAALFSFLFLLGLSGFLLCAISNWWLLVVGVVVAIGALSYSAGPYPFAYHGLGEIAVFIFFGLIPVLFTYYVQAESFPSDLWHLGAAMGFAGVNILIVNNYRDYEEDRKSGKRTILVKKGRDLGPKLYLACGLLSMMVLYPFFSAAGLLLLLLYLAFFMTNYRRLLREEGTALNALLVRTAKALSLLALVAIAMLFLAR	.
.	GCA_002529345	WW2952	1	ABDNHC_09505	NSLQ01000095.1	34	222	+	mmseq.000837.22272.4362	cloud	hypothetical protein	.	hypothetical protein	.	.	.	.	.	.	.	.	.	.	>mmseq.000837.22272.4362-WW2952-ABDNHC_09505@MGLFNHENLQVSCYKDKKTCRFIKGFRKLICSISEIKRTFKGRLITVLLSQLVPSNFCNEAY	.
.	GCA_002529205	WW5019	1	IJHBOL_06120	NSLM01000034.1	16678	16866	-	mmseq.000837.22272.4362	cloud	hypothetical protein	.	hypothetical protein	.	.	.	.	.	.	.	.	.	.	>mmseq.000837.22272.4362-WW5019-IJHBOL_06120@MGLFNHENLQVSCYKDKKTCRFIKGFRKLICSISEIKRTFKGRLITVLLSQLVPSNFCNEAY	.
.	GCA_002529355	WW2885	1	LOBPAA_01390	NSLT01000014.1	46709	46897	-	mmseq.000837.22272.4362	cloud	hypothetical protein	.	hypothetical protein	.	.	.	.	.	.	.	.	.	.	>mmseq.000837.22272.4362-WW2885-LOBPAA_01390@MGLFNHENLQVSCYKDKKTCRFIKGFRKLICSISEIKRTFKGRLITVLLSQLVPSNFCNEAY	.
.	GCA_002529235	WW3040	1	NNMEFJ_08570	NSLP01000073.1	1265	1360	+	mmseq.000837.22272.4362	cloud	hypothetical protein	.	hypothetical protein	.	.	.	.	.	.	.	.	.	.	>mmseq.000837.22272.4362-WW3040-NNMEFJ_08570@MGLFNHENLQVSCYKDKKTCRFIKGFRKLIC	.
.	GCA_002529345	WW2952	1	ABDNHC_06200	NSLQ01000003.1	75551	75664	+	mmseq.000837.22272.4363	shell	hypothetical protein	.	hypothetical protein	.	SO:0001217,UniParc:UPI00037F05A7,UniRef:UniRef100_T2ND83,UniRef:UniRef50_T2ND83,UniRef:UniRef90_T2ND83	.	.	.	.	.	.	.	.	>mmseq.000837.22272.4363-WW2952-ABDNHC_06200@MNFLTNLISGLIAYNFLPKKSELNIEIVRKPKLPTCA	.
.	GCA_002204455	KCOM2797	1	ABJICG_01280	NHRU01000001.1	258043	258156	-	mmseq.000837.22272.4363	shell	hypothetical protein	.	hypothetical protein	.	SO:0001217,UniParc:UPI00037F05A7,UniRef:UniRef100_T2ND83,UniRef:UniRef50_T2ND83,UniRef:UniRef90_T2ND83	.	.	NHRU01000001.1_RGP_3	.	.	.	.	.	>mmseq.000837.22272.4363-KCOM2797-ABJICG_01280@MNFLTNLISGLIAYNFLPKKSELNIEIVRKPKLPTCA	.
.	GCA_021406845	222	1	ALKNHL_04620	JAEMBR010000004.1	6079	6192	+	mmseq.000837.22272.4363	shell	hypothetical protein	.	hypothetical protein	.	SO:0001217,UniRef:UniRef50_T2ND83,UniRef:UniRef90_T2ND83	.	.	.	.	.	.	.	.	>mmseq.000837.22272.4363-222-ALKNHL_04620@MNFLTNLISGLIAYNFLPKKSELNIEIVRKTKLPTCA	.
.	GCA_002754055	KCOM2804	1	BAOJBJ_01600	CP024593.1	337580	337693	+	mmseq.000837.22272.4363	shell	hypothetical protein	.	hypothetical protein	.	SO:0001217,UniRef:UniRef50_T2ND83,UniRef:UniRef90_T2ND83	.	.	.	.	.	.	.	.	>mmseq.000837.22272.4363-KCOM2804-BAOJBJ_01600@MNFLTNLISGLIAYNFLPKKSELNIEIVRKPKLPICA	.
.	GCA_018141805	GMU202011	1	BPGMMO_02410	CP073348.1	547887	548000	-	mmseq.000837.22272.4363	shell	hypothetical protein	.	hypothetical protein	.	SO:0001217,UniParc:UPI00037F05A7,UniRef:UniRef100_T2ND83,UniRef:UniRef50_T2ND83,UniRef:UniRef90_T2ND83	.	.	.	.	.	.	.	.	>mmseq.000837.22272.4363-GMU202011-BPGMMO_02410@MNFLTNLISGLIAYNFLPKKSELNIEIVRKPKLPTCA	.
.	GCA_001274615	AJW4	1	CELAOB_05615	CP011996.1	1282822	1282935	+	mmseq.000837.22272.4363	shell	hypothetical protein	.	hypothetical protein	.	SO:0001217,UniParc:UPI00037F05A7,UniRef:UniRef100_T2ND83,UniRef:UniRef50_T2ND83,UniRef:UniRef90_T2ND83	.	.	.	.	.	.	.	.	>mmseq.000837.22272.4363-AJW4-CELAOB_05615@MNFLTNLISGLIAYNFLPKKSELNIEIVRKPKLPTCA	.
.	GCA_001553795	MP4_504	1	CHHLLH_03645	LOEL01000012.1	111227	111340	-	mmseq.000837.22272.4363	shell	hypothetical protein	.	hypothetical protein	.	SO:0001217,UniRef:UniRef50_T2ND83,UniRef:UniRef90_T2ND83	.	.	.	.	.	.	.	.	>mmseq.000837.22272.4363-MP4_504-CHHLLH_03645@MNFLTNLISGLIAYNFLPKKSELNIEIVRKTKLPTCA	.
.	GCA_002529285	WW2931	1	CPDFBG_07065	NSLR01000043.1	12254	12367	-	mmseq.000837.22272.4363	shell	hypothetical protein	.	hypothetical protein	.	SO:0001217,UniParc:UPI00037F05A7,UniRef:UniRef100_T2ND83,UniRef:UniRef50_T2ND83,UniRef:UniRef90_T2ND83	.	.	.	.	.	.	.	.	>mmseq.000837.22272.4363-WW2931-CPDFBG_07065@MNFLTNLISGLIAYNFLPKKSELNIEIVRKPKLPTCA	.
.	GCA_021406785	1436	1	DBINCG_03805	JAEMBQ010000033.1	11734	11847	-	mmseq.000837.22272.4363	shell	hypothetical protein	.	hypothetical protein	.	SO:0001217,UniParc:UPI00037F05A7,UniRef:UniRef100_T2ND83,UniRef:UniRef50_T2ND83,UniRef:UniRef90_T2ND83	.	.	.	.	.	.	.	.	>mmseq.000837.22272.4363-1436-DBINCG_03805@MNFLTNLISGLIAYNFLPKKSELNIEIVRKPKLPTCA	.
.	GCA_021406795	D83T3	1	DBKMMK_00330	JAEMBP010000004.1	78518	78631	-	mmseq.000837.22272.4363	shell	hypothetical protein	.	hypothetical protein	.	SO:0001217,UniRef:UniRef50_T2ND83,UniRef:UniRef90_T2ND83	.	.	.	.	.	.	.	.	>mmseq.000837.22272.4363-D83T3-DBKMMK_00330@MNFLTNLISGLIAYNFLPKKSELNIEIVRKPKLPICA	.
.	GCA_002529425	WW2096	1	DEBNHJ_02565	NSLX01000001.1	154621	154734	-	mmseq.000837.22272.4363	shell	hypothetical protein	.	hypothetical protein	.	SO:0001217,UniRef:UniRef50_T2ND83,UniRef:UniRef90_T2ND83	.	.	.	.	.	.	.	.	>mmseq.000837.22272.4363-WW2096-DEBNHJ_02565@MNFLTNLISGLIAYNFLPKKSELNIEIVRKPKLPICA	.
.	GCA_021406745	B42	1	DFHDII_08605	JAEMBK010000003.1	48046	48159	+	mmseq.000837.22272.4363	shell	hypothetical protein	.	hypothetical protein	.	SO:0001217,UniRef:UniRef50_T2ND83,UniRef:UniRef90_T2ND83	.	.	.	.	.	.	.	.	>mmseq.000837.22272.4363-B42-DFHDII_08605@MNFLTNLISGLIAYNFLPKKSELNIEIVRKTKLPTCA	.
.	GCA_900157235	SU60	1	EBNECJ_04145	FUFI01000008.1	18358	18471	-	mmseq.000837.22272.4363	shell	hypothetical protein	.	hypothetical protein	.	SO:0001217,UniRef:UniRef50_T2ND83,UniRef:UniRef90_T2ND83	.	.	.	.	.	.	.	.	>mmseq.000837.22272.4363-SU60-EBNECJ_04145@MNFLTNLISGLIAYNFLPKKSELNIEIVRKPKLPICA	.
.	GCA_900157215	3_3	1	EDJJEK_06305	FUFB01000008.1	1725	1838	-	mmseq.000837.22272.4363	shell	hypothetical protein	.	hypothetical protein	.	SO:0001217,UniRef:UniRef50_T2ND83,UniRef:UniRef90_T2ND83	.	.	.	.	.	.	.	.	>mmseq.000837.22272.4363-3_3-EDJJEK_06305@MNFLTNLISGLIAYNFLPKKSELNIEIVRKTKLPTCA	.
.	GCA_002754115	KCOM2796	1	EIGBFJ_00190	CP024597.1	37909	38022	+	mmseq.000837.22272.4363	shell	hypothetical protein	.	hypothetical protein	.	SO:0001217,UniParc:UPI00037F05A7,UniRef:UniRef100_T2ND83,UniRef:UniRef50_T2ND83,UniRef:UniRef90_T2ND83	.	.	.	.	.	.	.	.	>mmseq.000837.22272.4363-KCOM2796-EIGBFJ_00190@MNFLTNLISGLIAYNFLPKKSELNIEIVRKPKLPTCA	.
.	GCA_002753955	KCOM2799	1	EJDCDG_03535	CP024601.1	750299	750412	+	mmseq.000837.22272.4363	shell	hypothetical protein	.	hypothetical protein	.	SO:0001217,UniRef:UniRef50_T2ND83,UniRef:UniRef90_T2ND83	.	.	.	.	.	.	.	.	>mmseq.000837.22272.4363-KCOM2799-EJDCDG_03535@MNFLTNLISGLIAYNFLPKKSELNIEIVRKPKLPICA	.
.	GCA_021406725	Kyudai_3	1	EKGNAF_05510	JAEMBO010000005.1	6239	6352	+	mmseq.000837.22272.4363	shell	hypothetical protein	.	hypothetical protein	.	SO:0001217,UniRef:UniRef50_T2ND83,UniRef:UniRef90_T2ND83	.	.	.	.	.	.	.	.	>mmseq.000837.22272.4363-Kyudai_3-EKGNAF_05510@MNFLTNLISGLIAYNFLPKKSELNIEIVRKPKLPICA	.
.	GCA_021406685	1439	1	FAOOGE_05250	JAEMBL010000013.1	34283	34396	+	mmseq.000837.22272.4363	shell	hypothetical protein	.	hypothetical protein	.	SO:0001217,UniRef:UniRef50_T2ND83,UniRef:UniRef90_T2ND83	.	.	.	.	.	.	.	.	>mmseq.000837.22272.4363-1439-FAOOGE_05250@MNFLTNLISGLIAYNFLPKKSELNIEIVRKTKLPTCA	.
.	GCA_002754135	KCOM2798	1	GKKCCH_08315	CP024598.1	1874139	1874252	-	mmseq.000837.22272.4363	shell	hypothetical protein	.	hypothetical protein	.	SO:0001217,UniRef:UniRef50_T2ND83,UniRef:UniRef90_T2ND83	.	.	CP024598.1_RGP_11	.	.	.	.	.	>mmseq.000837.22272.4363-KCOM2798-GKKCCH_08315@MNFLTNLISGLIAYNFLPKKSELNIEIVRKTKLPTCA	.
.	GCA_002529145	WW3039	1	HHICDL_02950	NSLN01000001.1	141758	141871	-	mmseq.000837.22272.4363	shell	hypothetical protein	.	hypothetical protein	.	SO:0001217,UniRef:UniRef50_T2ND83,UniRef:UniRef90_T2ND83	.	.	.	.	.	.	.	.	>mmseq.000837.22272.4363-WW3039-HHICDL_02950@MNFLTNLISGLIAYNFLPKKSELNIEIVRKPKLPICA	.
.	GCA_002754075	KCOM2805	1	HKBPCJ_07750	CP024594.1	1737189	1737302	+	mmseq.000837.22272.4363	shell	hypothetical protein	.	hypothetical protein	.	SO:0001217,UniRef:UniRef50_T2ND83,UniRef:UniRef90_T2ND83	.	.	.	.	.	.	.	.	>mmseq.000837.22272.4363-KCOM2805-HKBPCJ_07750@MNFLTNLISGLIAYNFLPKKSELNIEIVRKPKLPICA	.
.	GCA_001314265	381	1	HKPNAE_03645	CP012889.1	815172	815285	-	mmseq.000837.22272.4363	shell	hypothetical protein	.	hypothetical protein	.	SO:0001217,UniRef:UniRef50_T2ND83,UniRef:UniRef90_T2ND83	.	.	CP012889.1_RGP_25	.	.	.	.	.	>mmseq.000837.22272.4363-381-HKPNAE_03645@MNFLTNLISGLIAYNFLPKKSELNIEIVRKTKLPTCA	.
.	GCA_002529215	WW2881	1	HLMMNC_10825	NSLU01000009.1	25370	25483	-	mmseq.000837.22272.4363	shell	hypothetical protein	.	hypothetical protein	.	SO:0001217,UniRef:UniRef50_T2ND83,UniRef:UniRef90_T2ND83	.	.	.	.	.	.	.	.	>mmseq.000837.22272.4363-WW2881-HLMMNC_10825@MNFLTNLISGLIAYNFLPKKSELNIEIVRKPKLPICA	.
.	GCA_003862255	381OKJP	1	IBHOBD_07365	QPGS01000041.1	11853	11966	-	mmseq.000837.22272.4363	shell	hypothetical protein	.	hypothetical protein	.	SO:0001217,UniParc:UPI00037F05A7,UniRef:UniRef100_T2ND83,UniRef:UniRef50_T2ND83,UniRef:UniRef90_T2ND83	.	.	.	.	.	.	.	.	>mmseq.000837.22272.4363-381OKJP-IBHOBD_07365@MNFLTNLISGLIAYNFLPKKSELNIEIVRKPKLPTCA	.
.	GCA_002529205	WW5019	1	IJHBOL_00490	NSLM01000011.1	51038	51151	+	mmseq.000837.22272.4363	shell	hypothetical protein	.	hypothetical protein	.	SO:0001217,UniParc:UPI00037F05A7,UniRef:UniRef100_T2ND83,UniRef:UniRef50_T2ND83,UniRef:UniRef90_T2ND83	.	.	.	.	.	.	.	.	>mmseq.000837.22272.4363-WW5019-IJHBOL_00490@MNFLTNLISGLIAYNFLPKKSELNIEIVRKPKLPTCA	.
.	GCA_000467975	F0566	1	KAMFML_03050	KI260046.1	5991	6104	+	mmseq.000837.22272.4363	shell	hypothetical protein	.	hypothetical protein	.	SO:0001217,UniParc:UPI00037F05A7,UniRef:UniRef100_T2ND83,UniRef:UniRef50_T2ND83,UniRef:UniRef90_T2ND83	.	.	.	.	.	.	.	.	>mmseq.000837.22272.4363-F0566-KAMFML_03050@MNFLTNLISGLIAYNFLPKKSELNIEIVRKPKLPTCA	.
.	GCA_021406655	JKG9	1	KLAEJH_05750	JAEMBH010000002.1	75994	76107	-	mmseq.000837.22272.4363	shell	hypothetical protein	.	hypothetical protein	.	SO:0001217,UniRef:UniRef50_T2ND83,UniRef:UniRef90_T2ND83	.	.	.	.	.	.	.	.	>mmseq.000837.22272.4363-JKG9-KLAEJH_05750@MNFLTNLISGLIAYNFLPKKSELNIEIVRKTKLPTCA	.
.	GCA_905372065	SRR9217400_mag_bin_3	1	LGEDPH_00755	CAJPNQ010000003.1	8823	8936	+	mmseq.000837.22272.4363	shell	hypothetical protein	.	hypothetical protein	.	SO:0001217,UniParc:UPI00037F05A7,UniRef:UniRef100_T2ND83,UniRef:UniRef50_T2ND83,UniRef:UniRef90_T2ND83	.	.	.	.	.	.	.	.	>mmseq.000837.22272.4363-SRR9217400_mag_bin_3-LGEDPH_00755@MNFLTNLISGLIAYNFLPKKSELNIEIVRKPKLPTCA	.
.	GCA_004214945	CP3	1	LGNDOI_05780	SGBA01000003.1	77808	77921	-	mmseq.000837.22272.4363	shell	hypothetical protein	.	hypothetical protein	.	SO:0001217,UniRef:UniRef50_T2ND83,UniRef:UniRef90_T2ND83	.	.	.	.	.	.	.	.	>mmseq.000837.22272.4363-CP3-LGNDOI_05780@MNFLTNLISGLIAYNFLPKKSELNIEIVRKTKLPTCA	.
.	GCA_004214925	H3	1	LMBAAH_00220	SGAZ01000010.1	38303	38416	+	mmseq.000837.22272.4363	shell	hypothetical protein	.	hypothetical protein	.	SO:0001217,UniRef:UniRef50_T2ND83,UniRef:UniRef90_T2ND83	.	.	.	.	.	.	.	.	>mmseq.000837.22272.4363-H3-LMBAAH_00220@MNFLTNLISGLIAYNFLPKKSELNIEIVRKPKLPICA	.
.	GCA_002529355	WW2885	1	LOBPAA_01615	NSLT01000015.1	45136	45249	-	mmseq.000837.22272.4363	shell	hypothetical protein	.	hypothetical protein	.	SO:0001217,UniRef:UniRef50_T2ND83,UniRef:UniRef90_T2ND83	.	.	.	.	.	.	.	.	>mmseq.000837.22272.4363-WW2885-LOBPAA_01615@MNFLTNLISGLIAYNFLPKKSELNIEIVRKPKLPICA	.
.	GCA_002206105	SJD11	1	MHCBJE_06970	KZ248429.1	11321	11434	-	mmseq.000837.22272.4363	shell	hypothetical protein	.	hypothetical protein	.	SO:0001217,UniRef:UniRef50_T2ND83,UniRef:UniRef90_T2ND83	.	.	.	.	.	.	.	.	>mmseq.000837.22272.4363-SJD11-MHCBJE_06970@MNFLTNLISGLIAYNFLPKKSELNIEIVRKPKLPICA	.
.	GCA_002529375	WW2842	1	NPLLDI_08830	NSLW01000007.1	76509	76622	-	mmseq.000837.22272.4363	shell	hypothetical protein	.	hypothetical protein	.	SO:0001217,UniRef:UniRef50_T2ND83,UniRef:UniRef90_T2ND83	.	.	.	.	.	.	.	.	>mmseq.000837.22272.4363-WW2842-NPLLDI_08830@MNFLTNLISGLIAYNFLPKKSELNIEIVRKTKLPTCA	.
.	GCA_333333333	HG1691old	1	NY149_07500	GCA_333333333_contig_1	1664958	1665071	+	mmseq.000837.22272.4363	shell	hypothetical protein	.	hypothetical protein	.	SO:0001217,UniRef:UniRef50_T2ND83,UniRef:UniRef90_T2ND83	.	.	.	.	.	.	.	.	>mmseq.000837.22272.4363-HG1691old-NY149_07500@MNFLTNLISGLIAYNFLPKKSELNIEIVRKTKLPTCA	.
.	GCA_021406625	EM3	1	OEAJIN_03590	JAEMBI010000055.1	8649	8762	+	mmseq.000837.22272.4363	shell	hypothetical protein	.	hypothetical protein	.	SO:0001217,UniParc:UPI00037F05A7,UniRef:UniRef100_T2ND83,UniRef:UniRef50_T2ND83,UniRef:UniRef90_T2ND83	.	.	JAEMBI010000055.1_RGP_0	.	.	.	.	.	>mmseq.000837.22272.4363-EM3-OEAJIN_03590@MNFLTNLISGLIAYNFLPKKSELNIEIVRKPKLPTCA	.
.	GCA_000467795	F0568	1	OEKNOC_07445	KI258951.1	78201	78314	-	mmseq.000837.22272.4363	shell	hypothetical protein	.	hypothetical protein	.	SO:0001217,UniRef:UniRef50_T2ND83,UniRef:UniRef90_T2ND83	.	.	.	.	.	.	.	.	>mmseq.000837.22272.4363-F0568-OEKNOC_07445@MNFLTNLISGLIAYNFLPKKSELNIEIVRKPKLPICA	.
.	GCA_002206085	SJD4	1	OEMFNO_00530	KZ248243.1	36938	37051	-	mmseq.000837.22272.4363	shell	hypothetical protein	.	hypothetical protein	.	SO:0001217,UniParc:UPI00037F05A7,UniRef:UniRef100_T2ND83,UniRef:UniRef50_T2ND83,UniRef:UniRef90_T2ND83	.	.	.	.	.	.	.	.	>mmseq.000837.22272.4363-SJD4-OEMFNO_00530@MNFLTNLISGLIAYNFLPKKSELNIEIVRKPKLPTCA	.
.	GCA_002892575	ATCC33277	1	OHKNAD_03635	CP025930.1	816458	816571	-	mmseq.000837.22272.4363	shell	hypothetical protein	.	hypothetical protein	.	SO:0001217,UniRef:UniRef50_T2ND83,UniRef:UniRef90_T2ND83	.	.	CP025930.1_RGP_25	.	.	.	.	.	>mmseq.000837.22272.4363-ATCC33277-OHKNAD_03635@MNFLTNLISGLIAYNFLPKKSELNIEIVRKTKLPTCA	.
.	GCA_000467815	F0569	1	PAAPDH_04175	KI259038.1	9547	9660	-	mmseq.000837.22272.4363	shell	hypothetical protein	.	hypothetical protein	.	SO:0001217,UniRef:UniRef50_T2ND83,UniRef:UniRef90_T2ND83	.	.	.	.	.	.	.	.	>mmseq.000837.22272.4363-F0569-PAAPDH_04175@MNFLTNLISGLIAYNFLPKKSELNIEIVRKPKLPICA	.
.	GCA_002529355	WW2885	1	LOBPAA_01635	NSLT01000166.1	508	648	+	mmseq.000837.22272.4364	cloud	hypothetical protein	.	hypothetical protein	.	.	.	.	.	.	.	.	.	.	>mmseq.000837.22272.4364-WW2885-LOBPAA_01635@MSHQSKLPKDFQNDGIESILTLPYHLALHFHEKDTTQKYSHTQTPQ	.
.	GCA_002529355	WW2885	1	LOBPAA_01640	NSLT01000167.1	98	286	-	mmseq.000837.22272.4365	cloud	hypothetical protein	.	hypothetical protein	.	SO:0001217,UniRef:UniRef50_UPI0015CF80AC,UniRef:UniRef90_UPI0015CF80AC	.	.	.	.	.	.	.	.	>mmseq.000837.22272.4365-WW2885-LOBPAA_01640@MSITDAITAQIESAQQGDVFFVSDFAKSGNDVFISRVLSELISQAPSSVIFCCITKVCEIVV	.
.	GCA_002529345	WW2952	1	ABDNHC_09460	NSLQ01000008.1	58406	59020	+	mmseq.000837.22272.4366	persistent	V-type ATP synthase subunit D	ntpD	V-type ATP synthase subunit D	.	COG:C,COG:COG1394,RefSeq:WP_004583478.1,SO:0001217,UniParc:UPI000174FD22,UniRef:UniRef100_A0A1R4DPI0,UniRef:UniRef50_A5ZBX7,UniRef:UniRef90_Q7MTX5	.	.	.	.	.	.	.	.	>mmseq.000837.22272.4366-WW2952-ABDNHC_09460@MAIKFQYNKISLQQQEKQLKMRERTLPTIKSKESALRLEVKRTKDEVERLERQLEEEIVGYRSMVSLWNEFKPDLISVEGVKLSAKKVAGVVVPVLDDISYTIKPFSLFNAPSWFAEGIDLLKNLAHTGIEAEFLGLKLEFLEYARKKTTQKVNLFEKVQIPGYKDAIRKIKRYLEDEESLSKSSQKIMRANMEKRNKGEEVMA	.
.	GCA_002204455	KCOM2797	1	ABJICG_07155	NHRU01000003.1	192810	193424	+	mmseq.000837.22272.4366	persistent	V-type ATP synthase subunit D	ntpD	V-type ATP synthase subunit D	.	COG:C,COG:COG1394,RefSeq:WP_005874141.1,SO:0001217,UniParc:UPI00001BEFC2,UniRef:UniRef100_Q7MTX5,UniRef:UniRef50_A5ZBX7,UniRef:UniRef90_Q7MTX5	.	.	.	.	.	.	.	.	>mmseq.000837.22272.4366-KCOM2797-ABJICG_07155@MAIKFQYNKTSLQQQEKQLKMRERTLPTIKSKESALRLEVKRTKDEVERLERQLEEEIVGYRSMVSLWNEFKPDLISVEGVKLSAKKVAGVVVPVLDDISYTIKPFSLFNAPSWFAEGIDLLKNLAHTGIEAEFLGLKLEFLEYARKKTTQKVNLFEKVQIPGYKDAIRKIKRYLEDEESLSKSSQKIMRANMEKRNKGEEVMA	.
.	GCA_002529365	WW3102	1	ACILLP_03485	NSLO01000023.1	2786	3400	-	mmseq.000837.22272.4366	persistent	V-type ATP synthase subunit D	ntpD	V-type ATP synthase subunit D	.	COG:C,COG:COG1394,RefSeq:WP_005874141.1,SO:0001217,UniParc:UPI00001BEFC2,UniRef:UniRef100_Q7MTX5,UniRef:UniRef50_A5ZBX7,UniRef:UniRef90_Q7MTX5	.	.	.	.	.	.	.	.	>mmseq.000837.22272.4366-WW3102-ACILLP_03485@MAIKFQYNKTSLQQQEKQLKMRERTLPTIKSKESALRLEVKRTKDEVERLERQLEEEIVGYRSMVSLWNEFKPDLISVEGVKLSAKKVAGVVVPVLDDISYTIKPFSLFNAPSWFAEGIDLLKNLAHTGIEAEFLGLKLEFLEYARKKTTQKVNLFEKVQIPGYKDAIRKIKRYLEDEESLSKSSQKIMRANMEKRNKGEEVMA	.
.	GCA_023822445	W50_BE1	0.W50	AGAIJH_08290	CP092049.1	1898290	1898904	+	mmseq.000837.22272.4366	persistent	V-type ATP synthase subunit D	ntpD	V-type ATP synthase subunit D	.	COG:C,COG:COG1394,RefSeq:WP_005874141.1,SO:0001217,UniParc:UPI00001BEFC2,UniRef:UniRef100_Q7MTX5,UniRef:UniRef50_A5ZBX7,UniRef:UniRef90_Q7MTX5	.	.	.	.	.	.	.	.	>mmseq.000837.22272.4366-W50_BE1-AGAIJH_08290@MAIKFQYNKTSLQQQEKQLKMRERTLPTIKSKESALRLEVKRTKDEVERLERQLEEEIVGYRSMVSLWNEFKPDLISVEGVKLSAKKVAGVVVPVLDDISYTIKPFSLFNAPSWFAEGIDLLKNLAHTGIEAEFLGLKLEFLEYARKKTTQKVNLFEKVQIPGYKDAIRKIKRYLEDEESLSKSSQKIMRANMEKRNKGEEVMA	.
.	GCA_021406845	222	1	ALKNHL_10130	JAEMBR010000012.1	31448	32062	-	mmseq.000837.22272.4366	persistent	V-type ATP synthase subunit D	ntpD	V-type ATP synthase subunit D	.	COG:C,COG:COG1394,RefSeq:WP_004583478.1,SO:0001217,UniParc:UPI000174FD22,UniRef:UniRef100_A0A1R4DPI0,UniRef:UniRef50_A5ZBX7,UniRef:UniRef90_Q7MTX5	.	.	.	.	.	.	.	.	>mmseq.000837.22272.4366-222-ALKNHL_10130@MAIKFQYNKISLQQQEKQLKMRERTLPTIKSKESALRLEVKRTKDEVERLERQLEEEIVGYRSMVSLWNEFKPDLISVEGVKLSAKKVAGVVVPVLDDISYTIKPFSLFNAPSWFAEGIDLLKNLAHTGIEAEFLGLKLEFLEYARKKTTQKVNLFEKVQIPGYKDAIRKIKRYLEDEESLSKSSQKIMRANMEKRNKGEEVMA	.
.	GCA_000503975	SJD2	1	ALOHMM_10195	KI629960.1	31535	32149	-	mmseq.000837.22272.4366	persistent	V-type ATP synthase subunit D	ntpD	V-type ATP synthase subunit D	.	COG:C,COG:COG1394,RefSeq:WP_004583478.1,SO:0001217,UniParc:UPI000174FD22,UniRef:UniRef100_A0A1R4DPI0,UniRef:UniRef50_A5ZBX7,UniRef:UniRef90_Q7MTX5	.	.	.	.	.	.	.	.	>mmseq.000837.22272.4366-SJD2-ALOHMM_10195@MAIKFQYNKISLQQQEKQLKMRERTLPTIKSKESALRLEVKRTKDEVERLERQLEEEIVGYRSMVSLWNEFKPDLISVEGVKLSAKKVAGVVVPVLDDISYTIKPFSLFNAPSWFAEGIDLLKNLAHTGIEAEFLGLKLEFLEYARKKTTQKVNLFEKVQIPGYKDAIRKIKRYLEDEESLSKSSQKIMRANMEKRNKGEEVMA	.
.	GCA_002754055	KCOM2804	1	BAOJBJ_03830	CP024593.1	877833	878447	+	mmseq.000837.22272.4366	persistent	V-type ATP synthase subunit D	ntpD	V-type ATP synthase subunit D	.	COG:C,COG:COG1394,RefSeq:WP_004583478.1,SO:0001217,UniParc:UPI000174FD22,UniRef:UniRef100_A0A1R4DPI0,UniRef:UniRef50_A5ZBX7,UniRef:UniRef90_Q7MTX5	.	.	.	.	.	.	.	.	>mmseq.000837.22272.4366-KCOM2804-BAOJBJ_03830@MAIKFQYNKISLQQQEKQLKMRERTLPTIKSKESALRLEVKRTKDEVERLERQLEEEIVGYRSMVSLWNEFKPDLISVEGVKLSAKKVAGVVVPVLDDISYTIKPFSLFNAPSWFAEGIDLLKNLAHTGIEAEFLGLKLEFLEYARKKTTQKVNLFEKVQIPGYKDAIRKIKRYLEDEESLSKSSQKIMRANMEKRNKGEEVMA	.
.	GCA_023822465	W50_BR1	0.W50	BENLHK_08290	CP092050.1	1898563	1899177	+	mmseq.000837.22272.4366	persistent	V-type ATP synthase subunit D	ntpD	V-type ATP synthase subunit D	.	COG:C,COG:COG1394,RefSeq:WP_005874141.1,SO:0001217,UniParc:UPI00001BEFC2,UniRef:UniRef100_Q7MTX5,UniRef:UniRef50_A5ZBX7,UniRef:UniRef90_Q7MTX5	.	.	.	.	.	.	.	.	>mmseq.000837.22272.4366-W50_BR1-BENLHK_08290@MAIKFQYNKTSLQQQEKQLKMRERTLPTIKSKESALRLEVKRTKDEVERLERQLEEEIVGYRSMVSLWNEFKPDLISVEGVKLSAKKVAGVVVPVLDDISYTIKPFSLFNAPSWFAEGIDLLKNLAHTGIEAEFLGLKLEFLEYARKKTTQKVNLFEKVQIPGYKDAIRKIKRYLEDEESLSKSSQKIMRANMEKRNKGEEVMA	.
.	GCA_021406645	B158	1	BIBBAP_01510	JAEMBJ010000017.1	22942	23556	-	mmseq.000837.22272.4366	persistent	V-type ATP synthase subunit D	ntpD	V-type ATP synthase subunit D	.	COG:C,COG:COG1394,RefSeq:WP_005874141.1,SO:0001217,UniParc:UPI00001BEFC2,UniRef:UniRef100_Q7MTX5,UniRef:UniRef50_A5ZBX7,UniRef:UniRef90_Q7MTX5	.	.	.	.	.	.	.	.	>mmseq.000837.22272.4366-B158-BIBBAP_01510@MAIKFQYNKTSLQQQEKQLKMRERTLPTIKSKESALRLEVKRTKDEVERLERQLEEEIVGYRSMVSLWNEFKPDLISVEGVKLSAKKVAGVVVPVLDDISYTIKPFSLFNAPSWFAEGIDLLKNLAHTGIEAEFLGLKLEFLEYARKKTTQKVNLFEKVQIPGYKDAIRKIKRYLEDEESLSKSSQKIMRANMEKRNKGEEVMA	.
.	GCA_018141805	GMU202011	1	BPGMMO_08520	CP073348.1	1958369	1958983	-	mmseq.000837.22272.4366	persistent	V-type ATP synthase subunit D	ntpD	V-type ATP synthase subunit D	.	COG:C,COG:COG1394,RefSeq:WP_077085268.1,SO:0001217,UniParc:UPI000974FBC8,UniRef:UniRef100_UPI000974FBC8,UniRef:UniRef50_A5ZBX7,UniRef:UniRef90_Q7MTX5	.	.	.	.	.	.	.	.	>mmseq.000837.22272.4366-GMU202011-BPGMMO_08520@MAIKFQYNKISLQQQEKQLKMRERTLPTIKSKESALRLEVKRTKDEVERLERQLEEEIVGYRSMVSLWNEFKPDLISVEGVKLSAKKVAGVVVPVLDDISYTIKPFSLFNAPSWFAEGIDLLKNLAHTGIEAEFLGLKLEFLEYARKKTTQKVNLFEKVQIPGYKDAIRKIKRYLEDEESLSKSSQKIMRANMEKRNKEEEVTA	.
.	GCA_000010505	ATCC33277	0.ATCC33277	BPIAKI_08545	AP009380.1	1974647	1975261	-	mmseq.000837.22272.4366	persistent	V-type ATP synthase subunit D	ntpD	V-type ATP synthase subunit D	.	COG:C,COG:COG1394,RefSeq:WP_004583478.1,SO:0001217,UniParc:UPI000174FD22,UniRef:UniRef100_A0A1R4DPI0,UniRef:UniRef50_A5ZBX7,UniRef:UniRef90_Q7MTX5	.	.	.	.	.	.	.	.	>mmseq.000837.22272.4366-ATCC33277-BPIAKI_08545@MAIKFQYNKISLQQQEKQLKMRERTLPTIKSKESALRLEVKRTKDEVERLERQLEEEIVGYRSMVSLWNEFKPDLISVEGVKLSAKKVAGVVVPVLDDISYTIKPFSLFNAPSWFAEGIDLLKNLAHTGIEAEFLGLKLEFLEYARKKTTQKVNLFEKVQIPGYKDAIRKIKRYLEDEESLSKSSQKIMRANMEKRNKGEEVMA	.
.	GCA_900157285	13_1	1	CBJFEG_03105	FUGG01000012.1	9752	10366	+	mmseq.000837.22272.4366	persistent	V-type ATP synthase subunit D	ntpD	V-type ATP synthase subunit D	.	COG:C,COG:COG1394,RefSeq:WP_004583478.1,SO:0001217,UniParc:UPI000174FD22,UniRef:UniRef100_A0A1R4DPI0,UniRef:UniRef50_A5ZBX7,UniRef:UniRef90_Q7MTX5	.	.	.	.	.	.	.	.	>mmseq.000837.22272.4366-13_1-CBJFEG_03105@MAIKFQYNKISLQQQEKQLKMRERTLPTIKSKESALRLEVKRTKDEVERLERQLEEEIVGYRSMVSLWNEFKPDLISVEGVKLSAKKVAGVVVPVLDDISYTIKPFSLFNAPSWFAEGIDLLKNLAHTGIEAEFLGLKLEFLEYARKKTTQKVNLFEKVQIPGYKDAIRKIKRYLEDEESLSKSSQKIMRANMEKRNKGEEVMA	.
.	GCA_900157295	11A	1	CBNBBD_05450	FUFE01000034.1	18256	18870	+	mmseq.000837.22272.4366	persistent	V-type ATP synthase subunit D	ntpD	V-type ATP synthase subunit D	.	COG:C,COG:COG1394,RefSeq:WP_077085268.1,SO:0001217,UniParc:UPI000974FBC8,UniRef:UniRef100_UPI000974FBC8,UniRef:UniRef50_A5ZBX7,UniRef:UniRef90_Q7MTX5	.	.	.	.	.	.	.	.	>mmseq.000837.22272.4366-11A-CBNBBD_05450@MAIKFQYNKISLQQQEKQLKMRERTLPTIKSKESALRLEVKRTKDEVERLERQLEEEIVGYRSMVSLWNEFKPDLISVEGVKLSAKKVAGVVVPVLDDISYTIKPFSLFNAPSWFAEGIDLLKNLAHTGIEAEFLGLKLEFLEYARKKTTQKVNLFEKVQIPGYKDAIRKIKRYLEDEESLSKSSQKIMRANMEKRNKEEEVTA	.
.	GCA_001274615	AJW4	1	CELAOB_08155	CP011996.1	1877700	1878314	+	mmseq.000837.22272.4366	persistent	V-type ATP synthase subunit D	ntpD	V-type ATP synthase subunit D	.	COG:C,COG:COG1394,RefSeq:WP_004583478.1,SO:0001217,UniParc:UPI000174FD22,UniRef:UniRef100_A0A1R4DPI0,UniRef:UniRef50_A5ZBX7,UniRef:UniRef90_Q7MTX5	.	.	.	.	.	.	.	.	>mmseq.000837.22272.4366-AJW4-CELAOB_08155@MAIKFQYNKISLQQQEKQLKMRERTLPTIKSKESALRLEVKRTKDEVERLERQLEEEIVGYRSMVSLWNEFKPDLISVEGVKLSAKKVAGVVVPVLDDISYTIKPFSLFNAPSWFAEGIDLLKNLAHTGIEAEFLGLKLEFLEYARKKTTQKVNLFEKVQIPGYKDAIRKIKRYLEDEESLSKSSQKIMRANMEKRNKGEEVMA	.
.	GCA_900157255	ATCC49417	0.ATCC49417	CELFKG_00785	FUFH01000072.1	16526	17140	-	mmseq.000837.22272.4366	persistent	V-type ATP synthase subunit D	ntpD	V-type ATP synthase subunit D	.	COG:C,COG:COG1394,RefSeq:WP_004583478.1,SO:0001217,UniParc:UPI000174FD22,UniRef:UniRef100_A0A1R4DPI0,UniRef:UniRef50_A5ZBX7,UniRef:UniRef90_Q7MTX5	.	.	.	.	.	.	.	.	>mmseq.000837.22272.4366-ATCC49417-CELFKG_00785@MAIKFQYNKISLQQQEKQLKMRERTLPTIKSKESALRLEVKRTKDEVERLERQLEEEIVGYRSMVSLWNEFKPDLISVEGVKLSAKKVAGVVVPVLDDISYTIKPFSLFNAPSWFAEGIDLLKNLAHTGIEAEFLGLKLEFLEYARKKTTQKVNLFEKVQIPGYKDAIRKIKRYLEDEESLSKSSQKIMRANMEKRNKGEEVMA	.
.	GCA_001553795	MP4_504	1	CHHLLH_04880	LOEL01000020.1	24872	25486	+	mmseq.000837.22272.4366	persistent	V-type ATP synthase subunit D	ntpD	V-type ATP synthase subunit D	.	COG:C,COG:COG1394,RefSeq:WP_005874141.1,SO:0001217,UniParc:UPI00001BEFC2,UniRef:UniRef100_Q7MTX5,UniRef:UniRef50_A5ZBX7,UniRef:UniRef90_Q7MTX5	.	.	.	.	.	.	.	.	>mmseq.000837.22272.4366-MP4_504-CHHLLH_04880@MAIKFQYNKTSLQQQEKQLKMRERTLPTIKSKESALRLEVKRTKDEVERLERQLEEEIVGYRSMVSLWNEFKPDLISVEGVKLSAKKVAGVVVPVLDDISYTIKPFSLFNAPSWFAEGIDLLKNLAHTGIEAEFLGLKLEFLEYARKKTTQKVNLFEKVQIPGYKDAIRKIKRYLEDEESLSKSSQKIMRANMEKRNKGEEVMA	.
.	GCA_002529285	WW2931	1	CPDFBG_01165	NSLR01000014.1	25663	26277	+	mmseq.000837.22272.4366	persistent	V-type ATP synthase subunit D	ntpD	V-type ATP synthase subunit D	.	COG:C,COG:COG1394,RefSeq:WP_004583478.1,SO:0001217,UniParc:UPI000174FD22,UniRef:UniRef100_A0A1R4DPI0,UniRef:UniRef50_A5ZBX7,UniRef:UniRef90_Q7MTX5	.	.	.	.	.	.	.	.	>mmseq.000837.22272.4366-WW2931-CPDFBG_01165@MAIKFQYNKISLQQQEKQLKMRERTLPTIKSKESALRLEVKRTKDEVERLERQLEEEIVGYRSMVSLWNEFKPDLISVEGVKLSAKKVAGVVVPVLDDISYTIKPFSLFNAPSWFAEGIDLLKNLAHTGIEAEFLGLKLEFLEYARKKTTQKVNLFEKVQIPGYKDAIRKIKRYLEDEESLSKSSQKIMRANMEKRNKGEEVMA	.
.	GCA_021406785	1436	1	DBINCG_00755	JAEMBQ010000030.1	2760	3374	-	mmseq.000837.22272.4366	persistent	V-type ATP synthase subunit D	ntpD	V-type ATP synthase subunit D	.	COG:C,COG:COG1394,RefSeq:WP_005874141.1,SO:0001217,UniParc:UPI00001BEFC2,UniRef:UniRef100_Q7MTX5,UniRef:UniRef50_A5ZBX7,UniRef:UniRef90_Q7MTX5	.	.	.	.	.	.	.	.	>mmseq.000837.22272.4366-1436-DBINCG_00755@MAIKFQYNKTSLQQQEKQLKMRERTLPTIKSKESALRLEVKRTKDEVERLERQLEEEIVGYRSMVSLWNEFKPDLISVEGVKLSAKKVAGVVVPVLDDISYTIKPFSLFNAPSWFAEGIDLLKNLAHTGIEAEFLGLKLEFLEYARKKTTQKVNLFEKVQIPGYKDAIRKIKRYLEDEESLSKSSQKIMRANMEKRNKGEEVMA	.
.	GCA_021406795	D83T3	1	DBKMMK_02245	JAEMBP010000027.1	24390	25004	+	mmseq.000837.22272.4366	persistent	V-type ATP synthase subunit D	ntpD	V-type ATP synthase subunit D	.	COG:C,COG:COG1394,RefSeq:WP_005874141.1,SO:0001217,UniParc:UPI00001BEFC2,UniRef:UniRef100_Q7MTX5,UniRef:UniRef50_A5ZBX7,UniRef:UniRef90_Q7MTX5	.	.	.	.	.	.	.	.	>mmseq.000837.22272.4366-D83T3-DBKMMK_02245@MAIKFQYNKTSLQQQEKQLKMRERTLPTIKSKESALRLEVKRTKDEVERLERQLEEEIVGYRSMVSLWNEFKPDLISVEGVKLSAKKVAGVVVPVLDDISYTIKPFSLFNAPSWFAEGIDLLKNLAHTGIEAEFLGLKLEFLEYARKKTTQKVNLFEKVQIPGYKDAIRKIKRYLEDEESLSKSSQKIMRANMEKRNKGEEVMA	.
.	GCA_018141765	LyG_1	1	DDLCJE_02220	CP073349.1	485169	485783	+	mmseq.000837.22272.4366	persistent	V-type ATP synthase subunit D	ntpD	V-type ATP synthase subunit D	.	COG:C,COG:COG1394,RefSeq:WP_004583478.1,SO:0001217,UniParc:UPI000174FD22,UniRef:UniRef100_A0A1R4DPI0,UniRef:UniRef50_A5ZBX7,UniRef:UniRef90_Q7MTX5	.	.	.	.	.	.	.	.	>mmseq.000837.22272.4366-LyG_1-DDLCJE_02220@MAIKFQYNKISLQQQEKQLKMRERTLPTIKSKESALRLEVKRTKDEVERLERQLEEEIVGYRSMVSLWNEFKPDLISVEGVKLSAKKVAGVVVPVLDDISYTIKPFSLFNAPSWFAEGIDLLKNLAHTGIEAEFLGLKLEFLEYARKKTTQKVNLFEKVQIPGYKDAIRKIKRYLEDEESLSKSSQKIMRANMEKRNKGEEVMA	.
.	GCA_002529425	WW2096	1	DEBNHJ_00085	NSLX01000010.1	24721	25335	+	mmseq.000837.22272.4366	persistent	V-type ATP synthase subunit D	ntpD	V-type ATP synthase subunit D	.	COG:C,COG:COG1394,RefSeq:WP_005874141.1,SO:0001217,UniParc:UPI00001BEFC2,UniRef:UniRef100_Q7MTX5,UniRef:UniRef50_A5ZBX7,UniRef:UniRef90_Q7MTX5	.	.	.	.	.	.	.	.	>mmseq.000837.22272.4366-WW2096-DEBNHJ_00085@MAIKFQYNKTSLQQQEKQLKMRERTLPTIKSKESALRLEVKRTKDEVERLERQLEEEIVGYRSMVSLWNEFKPDLISVEGVKLSAKKVAGVVVPVLDDISYTIKPFSLFNAPSWFAEGIDLLKNLAHTGIEAEFLGLKLEFLEYARKKTTQKVNLFEKVQIPGYKDAIRKIKRYLEDEESLSKSSQKIMRANMEKRNKGEEVMA	.
.	GCA_021406745	B42	1	DFHDII_04590	JAEMBK010000029.1	3974	4588	-	mmseq.000837.22272.4366	persistent	V-type ATP synthase subunit D	ntpD	V-type ATP synthase subunit D	.	COG:C,COG:COG1394,RefSeq:WP_005874141.1,SO:0001217,UniParc:UPI00001BEFC2,UniRef:UniRef100_Q7MTX5,UniRef:UniRef50_A5ZBX7,UniRef:UniRef90_Q7MTX5	.	.	.	.	.	.	.	.	>mmseq.000837.22272.4366-B42-DFHDII_04590@MAIKFQYNKTSLQQQEKQLKMRERTLPTIKSKESALRLEVKRTKDEVERLERQLEEEIVGYRSMVSLWNEFKPDLISVEGVKLSAKKVAGVVVPVLDDISYTIKPFSLFNAPSWFAEGIDLLKNLAHTGIEAEFLGLKLEFLEYARKKTTQKVNLFEKVQIPGYKDAIRKIKRYLEDEESLSKSSQKIMRANMEKRNKGEEVMA	.
.	GCA_000739415	HG66	1	DKAHGB_00175	CP007756.1	44601	45215	-	mmseq.000837.22272.4366	persistent	V-type ATP synthase subunit D	ntpD	V-type ATP synthase subunit D	.	COG:C,COG:COG1394,RefSeq:WP_004583478.1,SO:0001217,UniParc:UPI000174FD22,UniRef:UniRef100_A0A1R4DPI0,UniRef:UniRef50_A5ZBX7,UniRef:UniRef90_Q7MTX5	.	.	.	.	.	.	.	.	>mmseq.000837.22272.4366-HG66-DKAHGB_00175@MAIKFQYNKISLQQQEKQLKMRERTLPTIKSKESALRLEVKRTKDEVERLERQLEEEIVGYRSMVSLWNEFKPDLISVEGVKLSAKKVAGVVVPVLDDISYTIKPFSLFNAPSWFAEGIDLLKNLAHTGIEAEFLGLKLEFLEYARKKTTQKVNLFEKVQIPGYKDAIRKIKRYLEDEESLSKSSQKIMRANMEKRNKGEEVMA	.
.	GCA_002208045	SJD12	1	DLMHKF_07535	KZ254025.1	2567	3181	-	mmseq.000837.22272.4366	persistent	V-type ATP synthase subunit D	ntpD	V-type ATP synthase subunit D	.	COG:C,COG:COG1394,RefSeq:WP_005874141.1,SO:0001217,UniParc:UPI00001BEFC2,UniRef:UniRef100_Q7MTX5,UniRef:UniRef50_A5ZBX7,UniRef:UniRef90_Q7MTX5	.	.	.	.	.	.	.	.	>mmseq.000837.22272.4366-SJD12-DLMHKF_07535@MAIKFQYNKTSLQQQEKQLKMRERTLPTIKSKESALRLEVKRTKDEVERLERQLEEEIVGYRSMVSLWNEFKPDLISVEGVKLSAKKVAGVVVPVLDDISYTIKPFSLFNAPSWFAEGIDLLKNLAHTGIEAEFLGLKLEFLEYARKKTTQKVNLFEKVQIPGYKDAIRKIKRYLEDEESLSKSSQKIMRANMEKRNKGEEVMA	.
.	GCA_000270225	TDC60	0.TDC60	EBIEGD_00395	AP012203.1	103451	104065	-	mmseq.000837.22272.4366	persistent	V-type ATP synthase subunit D	ntpD	V-type ATP synthase subunit D	.	COG:C,COG:COG1394,RefSeq:WP_004583478.1,SO:0001217,UniParc:UPI000174FD22,UniRef:UniRef100_A0A1R4DPI0,UniRef:UniRef50_A5ZBX7,UniRef:UniRef90_Q7MTX5	.	.	.	.	.	.	.	.	>mmseq.000837.22272.4366-TDC60-EBIEGD_00395@MAIKFQYNKISLQQQEKQLKMRERTLPTIKSKESALRLEVKRTKDEVERLERQLEEEIVGYRSMVSLWNEFKPDLISVEGVKLSAKKVAGVVVPVLDDISYTIKPFSLFNAPSWFAEGIDLLKNLAHTGIEAEFLGLKLEFLEYARKKTTQKVNLFEKVQIPGYKDAIRKIKRYLEDEESLSKSSQKIMRANMEKRNKGEEVMA	.
.	GCA_900157235	SU60	1	EBNECJ_01265	FUFI01000047.1	24225	24839	+	mmseq.000837.22272.4366	persistent	V-type ATP synthase subunit D	ntpD	V-type ATP synthase subunit D	.	COG:C,COG:COG1394,RefSeq:WP_004583478.1,SO:0001217,UniParc:UPI000174FD22,UniRef:UniRef100_A0A1R4DPI0,UniRef:UniRef50_A5ZBX7,UniRef:UniRef90_Q7MTX5	.	.	.	.	.	.	.	.	>mmseq.000837.22272.4366-SU60-EBNECJ_01265@MAIKFQYNKISLQQQEKQLKMRERTLPTIKSKESALRLEVKRTKDEVERLERQLEEEIVGYRSMVSLWNEFKPDLISVEGVKLSAKKVAGVVVPVLDDISYTIKPFSLFNAPSWFAEGIDLLKNLAHTGIEAEFLGLKLEFLEYARKKTTQKVNLFEKVQIPGYKDAIRKIKRYLEDEESLSKSSQKIMRANMEKRNKGEEVMA	.
.	GCA_021406705	TV14	1	ECNGJM_00485	JAEMBM010000015.1	22937	23551	-	mmseq.000837.22272.4366	persistent	V-type ATP synthase subunit D	ntpD	V-type ATP synthase subunit D	.	COG:C,COG:COG1394,RefSeq:WP_234220476.1,SO:0001217,UniParc:UPI001F32733B,UniRef:UniRef100_UPI001F32733B,UniRef:UniRef50_A5ZBX7,UniRef:UniRef90_Q7MTX5	.	.	.	.	.	.	.	.	>mmseq.000837.22272.4366-TV14-ECNGJM_00485@MAIKFQYNKTSLQQQEKQLKMRERTLPTIKSKESALRLEVKRTKDEVERLERQLEEEIVGYRSMVSLWNEFKPDLISVEGVKLSAKKVAGVVVPVLDDISYTIKPFSLFNAPSWFAEGIDLLKNLAHTGIEAEFLGLKLEFLEYARKKTTQKVNLFEKVQIPGYKDAIRKIKRYLEDEESLSKSSQKIMRANMEKRNKEEEVTA	.
.	GCA_900157215	3_3	1	EDJJEK_01355	FUFB01000060.1	9051	9665	-	mmseq.000837.22272.4366	persistent	V-type ATP synthase subunit D	ntpD	V-type ATP synthase subunit D	.	COG:C,COG:COG1394,RefSeq:WP_004583478.1,SO:0001217,UniParc:UPI000174FD22,UniRef:UniRef100_A0A1R4DPI0,UniRef:UniRef50_A5ZBX7,UniRef:UniRef90_Q7MTX5	.	.	.	.	.	.	.	.	>mmseq.000837.22272.4366-3_3-EDJJEK_01355@MAIKFQYNKISLQQQEKQLKMRERTLPTIKSKESALRLEVKRTKDEVERLERQLEEEIVGYRSMVSLWNEFKPDLISVEGVKLSAKKVAGVVVPVLDDISYTIKPFSLFNAPSWFAEGIDLLKNLAHTGIEAEFLGLKLEFLEYARKKTTQKVNLFEKVQIPGYKDAIRKIKRYLEDEESLSKSSQKIMRANMEKRNKGEEVMA	.
.	GCA_002753935	KCOM3131	1	EEHLOA_03140	CP024596.1	749887	750501	-	mmseq.000837.22272.4366	persistent	V-type ATP synthase subunit D	ntpD	V-type ATP synthase subunit D	.	COG:C,COG:COG1394,RefSeq:WP_005874141.1,SO:0001217,UniParc:UPI00001BEFC2,UniRef:UniRef100_Q7MTX5,UniRef:UniRef50_A5ZBX7,UniRef:UniRef90_Q7MTX5	.	.	.	.	.	.	.	.	>mmseq.000837.22272.4366-KCOM3131-EEHLOA_03140@MAIKFQYNKTSLQQQEKQLKMRERTLPTIKSKESALRLEVKRTKDEVERLERQLEEEIVGYRSMVSLWNEFKPDLISVEGVKLSAKKVAGVVVPVLDDISYTIKPFSLFNAPSWFAEGIDLLKNLAHTGIEAEFLGLKLEFLEYARKKTTQKVNLFEKVQIPGYKDAIRKIKRYLEDEESLSKSSQKIMRANMEKRNKGEEVMA	.
.	GCA_002892555	TDC60	1	EGHGLF_08605	CP025931.1	1976805	1977419	-	mmseq.000837.22272.4366	persistent	V-type ATP synthase subunit D	ntpD	V-type ATP synthase subunit D	.	COG:C,COG:COG1394,RefSeq:WP_004583478.1,SO:0001217,UniParc:UPI000174FD22,UniRef:UniRef100_A0A1R4DPI0,UniRef:UniRef50_A5ZBX7,UniRef:UniRef90_Q7MTX5	.	.	.	.	.	.	.	.	>mmseq.000837.22272.4366-TDC60-EGHGLF_08605@MAIKFQYNKISLQQQEKQLKMRERTLPTIKSKESALRLEVKRTKDEVERLERQLEEEIVGYRSMVSLWNEFKPDLISVEGVKLSAKKVAGVVVPVLDDISYTIKPFSLFNAPSWFAEGIDLLKNLAHTGIEAEFLGLKLEFLEYARKKTTQKVNLFEKVQIPGYKDAIRKIKRYLEDEESLSKSSQKIMRANMEKRNKGEEVMA	.
.	GCA_002754115	KCOM2796	1	EIGBFJ_02405	CP024597.1	569023	569637	+	mmseq.000837.22272.4366	persistent	V-type ATP synthase subunit D	ntpD	V-type ATP synthase subunit D	.	COG:C,COG:COG1394,RefSeq:WP_004583478.1,SO:0001217,UniParc:UPI000174FD22,UniRef:UniRef100_A0A1R4DPI0,UniRef:UniRef50_A5ZBX7,UniRef:UniRef90_Q7MTX5	.	.	.	.	.	.	.	.	>mmseq.000837.22272.4366-KCOM2796-EIGBFJ_02405@MAIKFQYNKISLQQQEKQLKMRERTLPTIKSKESALRLEVKRTKDEVERLERQLEEEIVGYRSMVSLWNEFKPDLISVEGVKLSAKKVAGVVVPVLDDISYTIKPFSLFNAPSWFAEGIDLLKNLAHTGIEAEFLGLKLEFLEYARKKTTQKVNLFEKVQIPGYKDAIRKIKRYLEDEESLSKSSQKIMRANMEKRNKGEEVMA	.
.	GCA_002753955	KCOM2799	1	EJDCDG_06100	CP024601.1	1360390	1361004	-	mmseq.000837.22272.4366	persistent	V-type ATP synthase subunit D	ntpD	V-type ATP synthase subunit D	.	COG:C,COG:COG1394,RefSeq:WP_005874141.1,SO:0001217,UniParc:UPI00001BEFC2,UniRef:UniRef100_Q7MTX5,UniRef:UniRef50_A5ZBX7,UniRef:UniRef90_Q7MTX5	.	.	.	.	.	.	.	.	>mmseq.000837.22272.4366-KCOM2799-EJDCDG_06100@MAIKFQYNKTSLQQQEKQLKMRERTLPTIKSKESALRLEVKRTKDEVERLERQLEEEIVGYRSMVSLWNEFKPDLISVEGVKLSAKKVAGVVVPVLDDISYTIKPFSLFNAPSWFAEGIDLLKNLAHTGIEAEFLGLKLEFLEYARKKTTQKVNLFEKVQIPGYKDAIRKIKRYLEDEESLSKSSQKIMRANMEKRNKGEEVMA	.
.	GCA_021406725	Kyudai_3	1	EKGNAF_09315	JAEMBO010000038.1	2705	3319	-	mmseq.000837.22272.4366	persistent	V-type ATP synthase subunit D	ntpD	V-type ATP synthase subunit D	.	COG:C,COG:COG1394,RefSeq:WP_005874141.1,SO:0001217,UniParc:UPI00001BEFC2,UniRef:UniRef100_Q7MTX5,UniRef:UniRef50_A5ZBX7,UniRef:UniRef90_Q7MTX5	.	.	.	.	.	.	.	.	>mmseq.000837.22272.4366-Kyudai_3-EKGNAF_09315@MAIKFQYNKTSLQQQEKQLKMRERTLPTIKSKESALRLEVKRTKDEVERLERQLEEEIVGYRSMVSLWNEFKPDLISVEGVKLSAKKVAGVVVPVLDDISYTIKPFSLFNAPSWFAEGIDLLKNLAHTGIEAEFLGLKLEFLEYARKKTTQKVNLFEKVQIPGYKDAIRKIKRYLEDEESLSKSSQKIMRANMEKRNKGEEVMA	.
.	GCA_001263815	A7436	1	EMNIEE_08410	CP011995.1	1920910	1921524	+	mmseq.000837.22272.4366	persistent	V-type ATP synthase subunit D	ntpD	V-type ATP synthase subunit D	.	COG:C,COG:COG1394,RefSeq:WP_005874141.1,SO:0001217,UniParc:UPI00001BEFC2,UniRef:UniRef100_Q7MTX5,UniRef:UniRef50_A5ZBX7,UniRef:UniRef90_Q7MTX5	.	.	.	.	.	.	.	.	>mmseq.000837.22272.4366-A7436-EMNIEE_08410@MAIKFQYNKTSLQQQEKQLKMRERTLPTIKSKESALRLEVKRTKDEVERLERQLEEEIVGYRSMVSLWNEFKPDLISVEGVKLSAKKVAGVVVPVLDDISYTIKPFSLFNAPSWFAEGIDLLKNLAHTGIEAEFLGLKLEFLEYARKKTTQKVNLFEKVQIPGYKDAIRKIKRYLEDEESLSKSSQKIMRANMEKRNKGEEVMA	.
.	GCA_002206065	SJD5	1	EONHNM_04505	ASYN01000119.1	31363	31977	-	mmseq.000837.22272.4366	persistent	V-type ATP synthase subunit D	ntpD	V-type ATP synthase subunit D	.	COG:C,COG:COG1394,RefSeq:WP_004583478.1,SO:0001217,UniParc:UPI000174FD22,UniRef:UniRef100_A0A1R4DPI0,UniRef:UniRef50_A5ZBX7,UniRef:UniRef90_Q7MTX5	.	.	.	.	.	.	.	.	>mmseq.000837.22272.4366-SJD5-EONHNM_04505@MAIKFQYNKISLQQQEKQLKMRERTLPTIKSKESALRLEVKRTKDEVERLERQLEEEIVGYRSMVSLWNEFKPDLISVEGVKLSAKKVAGVVVPVLDDISYTIKPFSLFNAPSWFAEGIDLLKNLAHTGIEAEFLGLKLEFLEYARKKTTQKVNLFEKVQIPGYKDAIRKIKRYLEDEESLSKSSQKIMRANMEKRNKGEEVMA	.
.	GCA_021406685	1439	1	FAOOGE_03305	JAEMBL010000030.1	2670	3284	-	mmseq.000837.22272.4366	persistent	V-type ATP synthase subunit D	ntpD	V-type ATP synthase subunit D	.	COG:C,COG:COG1394,RefSeq:WP_005874141.1,SO:0001217,UniParc:UPI00001BEFC2,UniRef:UniRef100_Q7MTX5,UniRef:UniRef50_A5ZBX7,UniRef:UniRef90_Q7MTX5	.	.	.	.	.	.	.	.	>mmseq.000837.22272.4366-1439-FAOOGE_03305@MAIKFQYNKTSLQQQEKQLKMRERTLPTIKSKESALRLEVKRTKDEVERLERQLEEEIVGYRSMVSLWNEFKPDLISVEGVKLSAKKVAGVVVPVLDDISYTIKPFSLFNAPSWFAEGIDLLKNLAHTGIEAEFLGLKLEFLEYARKKTTQKVNLFEKVQIPGYKDAIRKIKRYLEDEESLSKSSQKIMRANMEKRNKGEEVMA	.
.	GCA_002529185	WW2866	1	FBOPMI_06280	NSLV01000003.1	56199	56813	+	mmseq.000837.22272.4366	persistent	V-type ATP synthase subunit D	ntpD	V-type ATP synthase subunit D	.	COG:C,COG:COG1394,RefSeq:WP_004583478.1,SO:0001217,UniParc:UPI000174FD22,UniRef:UniRef100_A0A1R4DPI0,UniRef:UniRef50_A5ZBX7,UniRef:UniRef90_Q7MTX5	.	.	.	.	.	.	.	.	>mmseq.000837.22272.4366-WW2866-FBOPMI_06280@MAIKFQYNKISLQQQEKQLKMRERTLPTIKSKESALRLEVKRTKDEVERLERQLEEEIVGYRSMVSLWNEFKPDLISVEGVKLSAKKVAGVVVPVLDDISYTIKPFSLFNAPSWFAEGIDLLKNLAHTGIEAEFLGLKLEFLEYARKKTTQKVNLFEKVQIPGYKDAIRKIKRYLEDEESLSKSSQKIMRANMEKRNKGEEVMA	.
.	GCA_002753975	KCOM2801	1	FFHFOF_02555	CP024600.1	577287	577901	-	mmseq.000837.22272.4366	persistent	V-type ATP synthase subunit D	ntpD	V-type ATP synthase subunit D	.	COG:C,COG:COG1394,RefSeq:WP_004583478.1,SO:0001217,UniParc:UPI000174FD22,UniRef:UniRef100_A0A1R4DPI0,UniRef:UniRef50_A5ZBX7,UniRef:UniRef90_Q7MTX5	.	.	.	.	.	.	.	.	>mmseq.000837.22272.4366-KCOM2801-FFHFOF_02555@MAIKFQYNKISLQQQEKQLKMRERTLPTIKSKESALRLEVKRTKDEVERLERQLEEEIVGYRSMVSLWNEFKPDLISVEGVKLSAKKVAGVVVPVLDDISYTIKPFSLFNAPSWFAEGIDLLKNLAHTGIEAEFLGLKLEFLEYARKKTTQKVNLFEKVQIPGYKDAIRKIKRYLEDEESLSKSSQKIMRANMEKRNKGEEVMA	.
.	GCA_001297745	Ando	1	FHNEMO_08860	BCBV01000106.1	24993	25607	+	mmseq.000837.22272.4366	persistent	V-type ATP synthase subunit D	ntpD	V-type ATP synthase subunit D	.	COG:C,COG:COG1394,RefSeq:WP_004583478.1,SO:0001217,UniParc:UPI000174FD22,UniRef:UniRef100_A0A1R4DPI0,UniRef:UniRef50_A5ZBX7,UniRef:UniRef90_Q7MTX5	.	.	.	.	.	.	.	.	>mmseq.000837.22272.4366-Ando-FHNEMO_08860@MAIKFQYNKISLQQQEKQLKMRERTLPTIKSKESALRLEVKRTKDEVERLERQLEEEIVGYRSMVSLWNEFKPDLISVEGVKLSAKKVAGVVVPVLDDISYTIKPFSLFNAPSWFAEGIDLLKNLAHTGIEAEFLGLKLEFLEYARKKTTQKVNLFEKVQIPGYKDAIRKIKRYLEDEESLSKSSQKIMRANMEKRNKGEEVMA	.
.	GCA_000007585	W83	0.W83	FKAIPG_08305	AE015924.1	1899729	1900343	+	mmseq.000837.22272.4366	persistent	V-type ATP synthase subunit D	ntpD	V-type ATP synthase subunit D	.	COG:C,COG:COG1394,RefSeq:WP_005874141.1,SO:0001217,UniParc:UPI00001BEFC2,UniRef:UniRef100_Q7MTX5,UniRef:UniRef50_A5ZBX7,UniRef:UniRef90_Q7MTX5	.	.	.	.	.	.	.	.	>mmseq.000837.22272.4366-W83-FKAIPG_08305@MAIKFQYNKTSLQQQEKQLKMRERTLPTIKSKESALRLEVKRTKDEVERLERQLEEEIVGYRSMVSLWNEFKPDLISVEGVKLSAKKVAGVVVPVLDDISYTIKPFSLFNAPSWFAEGIDLLKNLAHTGIEAEFLGLKLEFLEYARKKTTQKVNLFEKVQIPGYKDAIRKIKRYLEDEESLSKSSQKIMRANMEKRNKGEEVMA	.
.	GCA_002754015	KCOM2802	1	GHBHDG_07350	CP024591.1	1671176	1671790	+	mmseq.000837.22272.4366	persistent	V-type ATP synthase subunit D	ntpD	V-type ATP synthase subunit D	.	COG:C,COG:COG1394,RefSeq:WP_004583478.1,SO:0001217,UniParc:UPI000174FD22,UniRef:UniRef100_A0A1R4DPI0,UniRef:UniRef50_A5ZBX7,UniRef:UniRef90_Q7MTX5	.	.	.	.	.	.	.	.	>mmseq.000837.22272.4366-KCOM2802-GHBHDG_07350@MAIKFQYNKISLQQQEKQLKMRERTLPTIKSKESALRLEVKRTKDEVERLERQLEEEIVGYRSMVSLWNEFKPDLISVEGVKLSAKKVAGVVVPVLDDISYTIKPFSLFNAPSWFAEGIDLLKNLAHTGIEAEFLGLKLEFLEYARKKTTQKVNLFEKVQIPGYKDAIRKIKRYLEDEESLSKSSQKIMRANMEKRNKGEEVMA	.
.	GCA_900157225	7BTORR	1	GHFIEJ_03510	FUFD01000072.1	5513	6127	+	mmseq.000837.22272.4366	persistent	V-type ATP synthase subunit D	ntpD	V-type ATP synthase subunit D	.	COG:C,COG:COG1394,RefSeq:WP_004583478.1,SO:0001217,UniParc:UPI000174FD22,UniRef:UniRef100_A0A1R4DPI0,UniRef:UniRef50_A5ZBX7,UniRef:UniRef90_Q7MTX5	.	.	.	.	.	.	.	.	>mmseq.000837.22272.4366-7BTORR-GHFIEJ_03510@MAIKFQYNKISLQQQEKQLKMRERTLPTIKSKESALRLEVKRTKDEVERLERQLEEEIVGYRSMVSLWNEFKPDLISVEGVKLSAKKVAGVVVPVLDDISYTIKPFSLFNAPSWFAEGIDLLKNLAHTGIEAEFLGLKLEFLEYARKKTTQKVNLFEKVQIPGYKDAIRKIKRYLEDEESLSKSSQKIMRANMEKRNKGEEVMA	.
.	GCA_900157275	84_3	1	GKIMDO_06120	FUFG01000012.1	56774	57388	+	mmseq.000837.22272.4366	persistent	V-type ATP synthase subunit D	ntpD	V-type ATP synthase subunit D	.	COG:C,COG:COG1394,RefSeq:WP_004583478.1,SO:0001217,UniParc:UPI000174FD22,UniRef:UniRef100_A0A1R4DPI0,UniRef:UniRef50_A5ZBX7,UniRef:UniRef90_Q7MTX5	.	.	.	.	.	.	.	.	>mmseq.000837.22272.4366-84_3-GKIMDO_06120@MAIKFQYNKISLQQQEKQLKMRERTLPTIKSKESALRLEVKRTKDEVERLERQLEEEIVGYRSMVSLWNEFKPDLISVEGVKLSAKKVAGVVVPVLDDISYTIKPFSLFNAPSWFAEGIDLLKNLAHTGIEAEFLGLKLEFLEYARKKTTQKVNLFEKVQIPGYKDAIRKIKRYLEDEESLSKSSQKIMRANMEKRNKGEEVMA	.
.	GCA_002754135	KCOM2798	1	GKKCCH_05805	CP024598.1	1282569	1283183	+	mmseq.000837.22272.4366	persistent	V-type ATP synthase subunit D	ntpD	V-type ATP synthase subunit D	.	COG:C,COG:COG1394,RefSeq:WP_004583478.1,SO:0001217,UniParc:UPI000174FD22,UniRef:UniRef100_A0A1R4DPI0,UniRef:UniRef50_A5ZBX7,UniRef:UniRef90_Q7MTX5	.	.	.	.	.	.	.	.	>mmseq.000837.22272.4366-KCOM2798-GKKCCH_05805@MAIKFQYNKISLQQQEKQLKMRERTLPTIKSKESALRLEVKRTKDEVERLERQLEEEIVGYRSMVSLWNEFKPDLISVEGVKLSAKKVAGVVVPVLDDISYTIKPFSLFNAPSWFAEGIDLLKNLAHTGIEAEFLGLKLEFLEYARKKTTQKVNLFEKVQIPGYKDAIRKIKRYLEDEESLSKSSQKIMRANMEKRNKGEEVMA	.
.	GCA_002529125	WW5127	1	HAJPHA_01415	NSLL01000014.1	24794	25408	+	mmseq.000837.22272.4366	persistent	V-type ATP synthase subunit D	ntpD	V-type ATP synthase subunit D	.	COG:C,COG:COG1394,RefSeq:WP_004583478.1,SO:0001217,UniParc:UPI000174FD22,UniRef:UniRef100_A0A1R4DPI0,UniRef:UniRef50_A5ZBX7,UniRef:UniRef90_Q7MTX5	.	.	.	.	.	.	.	.	>mmseq.000837.22272.4366-WW5127-HAJPHA_01415@MAIKFQYNKISLQQQEKQLKMRERTLPTIKSKESALRLEVKRTKDEVERLERQLEEEIVGYRSMVSLWNEFKPDLISVEGVKLSAKKVAGVVVPVLDDISYTIKPFSLFNAPSWFAEGIDLLKNLAHTGIEAEFLGLKLEFLEYARKKTTQKVNLFEKVQIPGYKDAIRKIKRYLEDEESLSKSSQKIMRANMEKRNKGEEVMA	.
.	GCA_002892595	W83	1	HCNEGF_08305	CP025932.1	1899728	1900342	+	mmseq.000837.22272.4366	persistent	V-type ATP synthase subunit D	ntpD	V-type ATP synthase subunit D	.	COG:C,COG:COG1394,RefSeq:WP_005874141.1,SO:0001217,UniParc:UPI00001BEFC2,UniRef:UniRef100_Q7MTX5,UniRef:UniRef50_A5ZBX7,UniRef:UniRef90_Q7MTX5	.	.	.	.	.	.	.	.	>mmseq.000837.22272.4366-W83-HCNEGF_08305@MAIKFQYNKTSLQQQEKQLKMRERTLPTIKSKESALRLEVKRTKDEVERLERQLEEEIVGYRSMVSLWNEFKPDLISVEGVKLSAKKVAGVVVPVLDDISYTIKPFSLFNAPSWFAEGIDLLKNLAHTGIEAEFLGLKLEFLEYARKKTTQKVNLFEKVQIPGYKDAIRKIKRYLEDEESLSKSSQKIMRANMEKRNKGEEVMA	.
.	GCA_002529145	WW3039	1	HHICDL_05285	NSLN01000032.1	9961	10575	+	mmseq.000837.22272.4366	persistent	V-type ATP synthase subunit D	ntpD	V-type ATP synthase subunit D	.	COG:C,COG:COG1394,RefSeq:WP_004583478.1,SO:0001217,UniParc:UPI000174FD22,UniRef:UniRef100_A0A1R4DPI0,UniRef:UniRef50_A5ZBX7,UniRef:UniRef90_Q7MTX5	.	.	.	.	.	.	.	.	>mmseq.000837.22272.4366-WW3039-HHICDL_05285@MAIKFQYNKISLQQQEKQLKMRERTLPTIKSKESALRLEVKRTKDEVERLERQLEEEIVGYRSMVSLWNEFKPDLISVEGVKLSAKKVAGVVVPVLDDISYTIKPFSLFNAPSWFAEGIDLLKNLAHTGIEAEFLGLKLEFLEYARKKTTQKVNLFEKVQIPGYKDAIRKIKRYLEDEESLSKSSQKIMRANMEKRNKGEEVMA	.
.	GCA_002754075	KCOM2805	1	HKBPCJ_09995	CP024594.1	2277474	2278088	+	mmseq.000837.22272.4366	persistent	V-type ATP synthase subunit D	ntpD	V-type ATP synthase subunit D	.	COG:C,COG:COG1394,RefSeq:WP_004583478.1,SO:0001217,UniParc:UPI000174FD22,UniRef:UniRef100_A0A1R4DPI0,UniRef:UniRef50_A5ZBX7,UniRef:UniRef90_Q7MTX5	.	.	.	.	.	.	.	.	>mmseq.000837.22272.4366-KCOM2805-HKBPCJ_09995@MAIKFQYNKISLQQQEKQLKMRERTLPTIKSKESALRLEVKRTKDEVERLERQLEEEIVGYRSMVSLWNEFKPDLISVEGVKLSAKKVAGVVVPVLDDISYTIKPFSLFNAPSWFAEGIDLLKNLAHTGIEAEFLGLKLEFLEYARKKTTQKVNLFEKVQIPGYKDAIRKIKRYLEDEESLSKSSQKIMRANMEKRNKGEEVMA	.
.	GCA_001314265	381	1	HKPNAE_08720	CP012889.1	1998630	1999244	-	mmseq.000837.22272.4366	persistent	V-type ATP synthase subunit D	ntpD	V-type ATP synthase subunit D	.	COG:C,COG:COG1394,RefSeq:WP_004583478.1,SO:0001217,UniParc:UPI000174FD22,UniRef:UniRef100_A0A1R4DPI0,UniRef:UniRef50_A5ZBX7,UniRef:UniRef90_Q7MTX5	.	.	.	.	.	.	.	.	>mmseq.000837.22272.4366-381-HKPNAE_08720@MAIKFQYNKISLQQQEKQLKMRERTLPTIKSKESALRLEVKRTKDEVERLERQLEEEIVGYRSMVSLWNEFKPDLISVEGVKLSAKKVAGVVVPVLDDISYTIKPFSLFNAPSWFAEGIDLLKNLAHTGIEAEFLGLKLEFLEYARKKTTQKVNLFEKVQIPGYKDAIRKIKRYLEDEESLSKSSQKIMRANMEKRNKGEEVMA	.
.	GCA_002529215	WW2881	1	HLMMNC_00755	NSLU01000011.1	27246	27860	+	mmseq.000837.22272.4366	persistent	V-type ATP synthase subunit D	ntpD	V-type ATP synthase subunit D	.	COG:C,COG:COG1394,RefSeq:WP_005874141.1,SO:0001217,UniParc:UPI00001BEFC2,UniRef:UniRef100_Q7MTX5,UniRef:UniRef50_A5ZBX7,UniRef:UniRef90_Q7MTX5	.	.	.	.	.	.	.	.	>mmseq.000837.22272.4366-WW2881-HLMMNC_00755@MAIKFQYNKTSLQQQEKQLKMRERTLPTIKSKESALRLEVKRTKDEVERLERQLEEEIVGYRSMVSLWNEFKPDLISVEGVKLSAKKVAGVVVPVLDDISYTIKPFSLFNAPSWFAEGIDLLKNLAHTGIEAEFLGLKLEFLEYARKKTTQKVNLFEKVQIPGYKDAIRKIKRYLEDEESLSKSSQKIMRANMEKRNKGEEVMA	.
.	GCA_023822425	W50	1	HPGNOF_08320	CP092048.1	1899909	1900523	+	mmseq.000837.22272.4366	persistent	V-type ATP synthase subunit D	ntpD	V-type ATP synthase subunit D	.	COG:C,COG:COG1394,RefSeq:WP_005874141.1,SO:0001217,UniParc:UPI00001BEFC2,UniRef:UniRef100_Q7MTX5,UniRef:UniRef50_A5ZBX7,UniRef:UniRef90_Q7MTX5	.	.	.	.	.	.	.	.	>mmseq.000837.22272.4366-W50-HPGNOF_08320@MAIKFQYNKTSLQQQEKQLKMRERTLPTIKSKESALRLEVKRTKDEVERLERQLEEEIVGYRSMVSLWNEFKPDLISVEGVKLSAKKVAGVVVPVLDDISYTIKPFSLFNAPSWFAEGIDLLKNLAHTGIEAEFLGLKLEFLEYARKKTTQKVNLFEKVQIPGYKDAIRKIKRYLEDEESLSKSSQKIMRANMEKRNKGEEVMA	.
.	GCA_003862255	381OKJP	1	IBHOBD_09285	QPGS01000008.1	25016	25630	+	mmseq.000837.22272.4366	persistent	V-type ATP synthase subunit D	ntpD	V-type ATP synthase subunit D	.	COG:C,COG:COG1394,RefSeq:WP_004583478.1,SO:0001217,UniParc:UPI000174FD22,UniRef:UniRef100_A0A1R4DPI0,UniRef:UniRef50_A5ZBX7,UniRef:UniRef90_Q7MTX5	.	.	.	.	.	.	.	.	>mmseq.000837.22272.4366-381OKJP-IBHOBD_09285@MAIKFQYNKISLQQQEKQLKMRERTLPTIKSKESALRLEVKRTKDEVERLERQLEEEIVGYRSMVSLWNEFKPDLISVEGVKLSAKKVAGVVVPVLDDISYTIKPFSLFNAPSWFAEGIDLLKNLAHTGIEAEFLGLKLEFLEYARKKTTQKVNLFEKVQIPGYKDAIRKIKRYLEDEESLSKSSQKIMRANMEKRNKGEEVMA	.
.	GCA_000380305	JCVISC001	1	IENACH_00415	CM001843.1	100108	100722	-	mmseq.000837.22272.4366	persistent	V-type ATP synthase subunit D	ntpD	V-type ATP synthase subunit D	.	COG:C,COG:COG1394,RefSeq:WP_004583478.1,SO:0001217,UniParc:UPI000174FD22,UniRef:UniRef100_A0A1R4DPI0,UniRef:UniRef50_A5ZBX7,UniRef:UniRef90_Q7MTX5	.	.	.	.	.	.	.	.	>mmseq.000837.22272.4366-JCVISC001-IENACH_00415@MAIKFQYNKISLQQQEKQLKMRERTLPTIKSKESALRLEVKRTKDEVERLERQLEEEIVGYRSMVSLWNEFKPDLISVEGVKLSAKKVAGVVVPVLDDISYTIKPFSLFNAPSWFAEGIDLLKNLAHTGIEAEFLGLKLEFLEYARKKTTQKVNLFEKVQIPGYKDAIRKIKRYLEDEESLSKSSQKIMRANMEKRNKGEEVMA	.
.	GCA_001444325	A7A1_28	1	IHNDJA_09235	CP013131.1	2080480	2081094	+	mmseq.000837.22272.4366	persistent	V-type ATP synthase subunit D	ntpD	V-type ATP synthase subunit D	.	COG:C,COG:COG1394,RefSeq:WP_005874141.1,SO:0001217,UniParc:UPI00001BEFC2,UniRef:UniRef100_Q7MTX5,UniRef:UniRef50_A5ZBX7,UniRef:UniRef90_Q7MTX5	.	.	.	.	.	.	.	.	>mmseq.000837.22272.4366-A7A1_28-IHNDJA_09235@MAIKFQYNKTSLQQQEKQLKMRERTLPTIKSKESALRLEVKRTKDEVERLERQLEEEIVGYRSMVSLWNEFKPDLISVEGVKLSAKKVAGVVVPVLDDISYTIKPFSLFNAPSWFAEGIDLLKNLAHTGIEAEFLGLKLEFLEYARKKTTQKVNLFEKVQIPGYKDAIRKIKRYLEDEESLSKSSQKIMRANMEKRNKGEEVMA	.
.	GCA_002529205	WW5019	1	IJHBOL_00815	NSLM01000012.1	58301	58915	+	mmseq.000837.22272.4366	persistent	V-type ATP synthase subunit D	ntpD	V-type ATP synthase subunit D	.	COG:C,COG:COG1394,RefSeq:WP_004583478.1,SO:0001217,UniParc:UPI000174FD22,UniRef:UniRef100_A0A1R4DPI0,UniRef:UniRef50_A5ZBX7,UniRef:UniRef90_Q7MTX5	.	.	.	.	.	.	.	.	>mmseq.000837.22272.4366-WW5019-IJHBOL_00815@MAIKFQYNKISLQQQEKQLKMRERTLPTIKSKESALRLEVKRTKDEVERLERQLEEEIVGYRSMVSLWNEFKPDLISVEGVKLSAKKVAGVVVPVLDDISYTIKPFSLFNAPSWFAEGIDLLKNLAHTGIEAEFLGLKLEFLEYARKKTTQKVNLFEKVQIPGYKDAIRKIKRYLEDEESLSKSSQKIMRANMEKRNKGEEVMA	.
.	GCA_002754155	KCOM2800	1	IONLBC_06255	CP024599.1	1441068	1441682	+	mmseq.000837.22272.4366	persistent	V-type ATP synthase subunit D	ntpD	V-type ATP synthase subunit D	.	COG:C,COG:COG1394,RefSeq:WP_005874141.1,SO:0001217,UniParc:UPI00001BEFC2,UniRef:UniRef100_Q7MTX5,UniRef:UniRef50_A5ZBX7,UniRef:UniRef90_Q7MTX5	.	.	.	.	.	.	.	.	>mmseq.000837.22272.4366-KCOM2800-IONLBC_06255@MAIKFQYNKTSLQQQEKQLKMRERTLPTIKSKESALRLEVKRTKDEVERLERQLEEEIVGYRSMVSLWNEFKPDLISVEGVKLSAKKVAGVVVPVLDDISYTIKPFSLFNAPSWFAEGIDLLKNLAHTGIEAEFLGLKLEFLEYARKKTTQKVNLFEKVQIPGYKDAIRKIKRYLEDEESLSKSSQKIMRANMEKRNKGEEVMA	.
.	GCA_000271945	W50	0.W50	JFDOJN_04495	AJZS01000050.1	31666	32280	-	mmseq.000837.22272.4366	persistent	V-type ATP synthase subunit D	ntpD	V-type ATP synthase subunit D	.	COG:C,COG:COG1394,RefSeq:WP_005874141.1,SO:0001217,UniParc:UPI00001BEFC2,UniRef:UniRef100_Q7MTX5,UniRef:UniRef50_A5ZBX7,UniRef:UniRef90_Q7MTX5	.	.	.	.	.	.	.	.	>mmseq.000837.22272.4366-W50-JFDOJN_04495@MAIKFQYNKTSLQQQEKQLKMRERTLPTIKSKESALRLEVKRTKDEVERLERQLEEEIVGYRSMVSLWNEFKPDLISVEGVKLSAKKVAGVVVPVLDDISYTIKPFSLFNAPSWFAEGIDLLKNLAHTGIEAEFLGLKLEFLEYARKKTTQKVNLFEKVQIPGYKDAIRKIKRYLEDEESLSKSSQKIMRANMEKRNKGEEVMA	.
.	GCA_900157325	3A1	1	JKJEKO_08810	FUFC01000027.1	83277	83891	+	mmseq.000837.22272.4366	persistent	V-type ATP synthase subunit D	ntpD	V-type ATP synthase subunit D	.	COG:C,COG:COG1394,RefSeq:WP_005874141.1,SO:0001217,UniParc:UPI00001BEFC2,UniRef:UniRef100_Q7MTX5,UniRef:UniRef50_A5ZBX7,UniRef:UniRef90_Q7MTX5	.	.	.	.	.	.	.	.	>mmseq.000837.22272.4366-3A1-JKJEKO_08810@MAIKFQYNKTSLQQQEKQLKMRERTLPTIKSKESALRLEVKRTKDEVERLERQLEEEIVGYRSMVSLWNEFKPDLISVEGVKLSAKKVAGVVVPVLDDISYTIKPFSLFNAPSWFAEGIDLLKNLAHTGIEAEFLGLKLEFLEYARKKTTQKVNLFEKVQIPGYKDAIRKIKRYLEDEESLSKSSQKIMRANMEKRNKGEEVMA	.
.	GCA_021406735	Kyudai_4	1	JKJIFD_08845	JAEMBN010000012.1	23009	23623	-	mmseq.000837.22272.4366	persistent	V-type ATP synthase subunit D	ntpD	V-type ATP synthase subunit D	.	COG:C,COG:COG1394,RefSeq:WP_005874141.1,SO:0001217,UniParc:UPI00001BEFC2,UniRef:UniRef100_Q7MTX5,UniRef:UniRef50_A5ZBX7,UniRef:UniRef90_Q7MTX5	.	.	.	.	.	.	.	.	>mmseq.000837.22272.4366-Kyudai_4-JKJIFD_08845@MAIKFQYNKTSLQQQEKQLKMRERTLPTIKSKESALRLEVKRTKDEVERLERQLEEEIVGYRSMVSLWNEFKPDLISVEGVKLSAKKVAGVVVPVLDDISYTIKPFSLFNAPSWFAEGIDLLKNLAHTGIEAEFLGLKLEFLEYARKKTTQKVNLFEKVQIPGYKDAIRKIKRYLEDEESLSKSSQKIMRANMEKRNKGEEVMA	.
.	GCA_000467975	F0566	1	KAMFML_07010	KI260107.1	16469	17083	-	mmseq.000837.22272.4366	persistent	V-type ATP synthase subunit D	ntpD	V-type ATP synthase subunit D	.	COG:C,COG:COG1394,RefSeq:WP_021678941.1,SO:0001217,UniParc:UPI0003AD3D9A,UniRef:UniRef100_U2K0Z2,UniRef:UniRef50_A5ZBX7,UniRef:UniRef90_Q7MTX5	.	.	.	.	.	.	.	.	>mmseq.000837.22272.4366-F0566-KAMFML_07010@MAIKFQYNKTSLQQQEKQLKMRERTLPTIKSKESALRLEVKRTKDEVERLERQLEEEIVGYRSMVSLWNEFKPDLISVVGVKLSAKKVAGVVVPVLDDISYTIKPFSLFNAPSWFAEGIDLLKNLAHTGIEAEFLGLKLEFLEYARKKTTQKVNLFEKVQIPGYKDAIRKIKRYLEDEESLSKSSQKIMRANMEKRNKGEEVMA	.
.	GCA_002754035	KCOM2803	1	KIHLGF_01295	CP024592.1	296140	296754	+	mmseq.000837.22272.4366	persistent	V-type ATP synthase subunit D	ntpD	V-type ATP synthase subunit D	.	COG:C,COG:COG1394,RefSeq:WP_005874141.1,SO:0001217,UniParc:UPI00001BEFC2,UniRef:UniRef100_Q7MTX5,UniRef:UniRef50_A5ZBX7,UniRef:UniRef90_Q7MTX5	.	.	.	.	.	.	.	.	>mmseq.000837.22272.4366-KCOM2803-KIHLGF_01295@MAIKFQYNKTSLQQQEKQLKMRERTLPTIKSKESALRLEVKRTKDEVERLERQLEEEIVGYRSMVSLWNEFKPDLISVEGVKLSAKKVAGVVVPVLDDISYTIKPFSLFNAPSWFAEGIDLLKNLAHTGIEAEFLGLKLEFLEYARKKTTQKVNLFEKVQIPGYKDAIRKIKRYLEDEESLSKSSQKIMRANMEKRNKGEEVMA	.
.	GCA_021406655	JKG9	1	KLAEJH_08690	JAEMBH010000025.1	3974	4588	-	mmseq.000837.22272.4366	persistent	V-type ATP synthase subunit D	ntpD	V-type ATP synthase subunit D	.	COG:C,COG:COG1394,RefSeq:WP_005874141.1,SO:0001217,UniParc:UPI00001BEFC2,UniRef:UniRef100_Q7MTX5,UniRef:UniRef50_A5ZBX7,UniRef:UniRef90_Q7MTX5	.	.	.	.	.	.	.	.	>mmseq.000837.22272.4366-JKG9-KLAEJH_08690@MAIKFQYNKTSLQQQEKQLKMRERTLPTIKSKESALRLEVKRTKDEVERLERQLEEEIVGYRSMVSLWNEFKPDLISVEGVKLSAKKVAGVVVPVLDDISYTIKPFSLFNAPSWFAEGIDLLKNLAHTGIEAEFLGLKLEFLEYARKKTTQKVNLFEKVQIPGYKDAIRKIKRYLEDEESLSKSSQKIMRANMEKRNKGEEVMA	.
.	GCA_905372065	SRR9217400_mag_bin_3	1	LGEDPH_03245	CAJPNQ010000011.1	24402	25016	+	mmseq.000837.22272.4366	persistent	V-type ATP synthase subunit D	ntpD	V-type ATP synthase subunit D	.	COG:C,COG:COG1394,RefSeq:WP_004583478.1,SO:0001217,UniParc:UPI000174FD22,UniRef:UniRef100_A0A1R4DPI0,UniRef:UniRef50_A5ZBX7,UniRef:UniRef90_Q7MTX5	.	.	.	.	.	.	.	.	>mmseq.000837.22272.4366-SRR9217400_mag_bin_3-LGEDPH_03245@MAIKFQYNKISLQQQEKQLKMRERTLPTIKSKESALRLEVKRTKDEVERLERQLEEEIVGYRSMVSLWNEFKPDLISVEGVKLSAKKVAGVVVPVLDDISYTIKPFSLFNAPSWFAEGIDLLKNLAHTGIEAEFLGLKLEFLEYARKKTTQKVNLFEKVQIPGYKDAIRKIKRYLEDEESLSKSSQKIMRANMEKRNKGEEVMA	.
.	GCA_004214945	CP3	1	LGNDOI_03475	SGBA01000026.1	2766	3380	-	mmseq.000837.22272.4366	persistent	V-type ATP synthase subunit D	ntpD	V-type ATP synthase subunit D	.	COG:C,COG:COG1394,RefSeq:WP_005874141.1,SO:0001217,UniParc:UPI00001BEFC2,UniRef:UniRef100_Q7MTX5,UniRef:UniRef50_A5ZBX7,UniRef:UniRef90_Q7MTX5	.	.	.	.	.	.	.	.	>mmseq.000837.22272.4366-CP3-LGNDOI_03475@MAIKFQYNKTSLQQQEKQLKMRERTLPTIKSKESALRLEVKRTKDEVERLERQLEEEIVGYRSMVSLWNEFKPDLISVEGVKLSAKKVAGVVVPVLDDISYTIKPFSLFNAPSWFAEGIDLLKNLAHTGIEAEFLGLKLEFLEYARKKTTQKVNLFEKVQIPGYKDAIRKIKRYLEDEESLSKSSQKIMRANMEKRNKGEEVMA	.
.	GCA_002529155	WW2903	1	LJNFOJ_05255	NSLS01000029.1	2798	3412	-	mmseq.000837.22272.4366	persistent	V-type ATP synthase subunit D	ntpD	V-type ATP synthase subunit D	.	COG:C,COG:COG1394,RefSeq:WP_077085268.1,SO:0001217,UniParc:UPI000974FBC8,UniRef:UniRef100_UPI000974FBC8,UniRef:UniRef50_A5ZBX7,UniRef:UniRef90_Q7MTX5	.	.	.	.	.	.	.	.	>mmseq.000837.22272.4366-WW2903-LJNFOJ_05255@MAIKFQYNKISLQQQEKQLKMRERTLPTIKSKESALRLEVKRTKDEVERLERQLEEEIVGYRSMVSLWNEFKPDLISVEGVKLSAKKVAGVVVPVLDDISYTIKPFSLFNAPSWFAEGIDLLKNLAHTGIEAEFLGLKLEFLEYARKKTTQKVNLFEKVQIPGYKDAIRKIKRYLEDEESLSKSSQKIMRANMEKRNKEEEVTA	.
.	GCA_004214925	H3	1	LMBAAH_00935	SGAZ01000013.1	24372	24986	+	mmseq.000837.22272.4366	persistent	V-type ATP synthase subunit D	ntpD	V-type ATP synthase subunit D	.	COG:C,COG:COG1394,RefSeq:WP_005874141.1,SO:0001217,UniParc:UPI00001BEFC2,UniRef:UniRef100_Q7MTX5,UniRef:UniRef50_A5ZBX7,UniRef:UniRef90_Q7MTX5	.	.	.	.	.	.	.	.	>mmseq.000837.22272.4366-H3-LMBAAH_00935@MAIKFQYNKTSLQQQEKQLKMRERTLPTIKSKESALRLEVKRTKDEVERLERQLEEEIVGYRSMVSLWNEFKPDLISVEGVKLSAKKVAGVVVPVLDDISYTIKPFSLFNAPSWFAEGIDLLKNLAHTGIEAEFLGLKLEFLEYARKKTTQKVNLFEKVQIPGYKDAIRKIKRYLEDEESLSKSSQKIMRANMEKRNKGEEVMA	.
.	GCA_002529355	WW2885	1	LOBPAA_01775	NSLT01000016.1	25934	26548	-	mmseq.000837.22272.4366	persistent	V-type ATP synthase subunit D	ntpD	V-type ATP synthase subunit D	.	COG:C,COG:COG1394,RefSeq:WP_005874141.1,SO:0001217,UniParc:UPI00001BEFC2,UniRef:UniRef100_Q7MTX5,UniRef:UniRef50_A5ZBX7,UniRef:UniRef90_Q7MTX5	.	.	.	.	.	.	.	.	>mmseq.000837.22272.4366-WW2885-LOBPAA_01775@MAIKFQYNKTSLQQQEKQLKMRERTLPTIKSKESALRLEVKRTKDEVERLERQLEEEIVGYRSMVSLWNEFKPDLISVEGVKLSAKKVAGVVVPVLDDISYTIKPFSLFNAPSWFAEGIDLLKNLAHTGIEAEFLGLKLEFLEYARKKTTQKVNLFEKVQIPGYKDAIRKIKRYLEDEESLSKSSQKIMRANMEKRNKGEEVMA	.
.	GCA_018141745	LyG_2	1	MCAPDE_02220	CP073350.1	485169	485783	+	mmseq.000837.22272.4366	persistent	V-type ATP synthase subunit D	ntpD	V-type ATP synthase subunit D	.	COG:C,COG:COG1394,RefSeq:WP_004583478.1,SO:0001217,UniParc:UPI000174FD22,UniRef:UniRef100_A0A1R4DPI0,UniRef:UniRef50_A5ZBX7,UniRef:UniRef90_Q7MTX5	.	.	.	.	.	.	.	.	>mmseq.000837.22272.4366-LyG_2-MCAPDE_02220@MAIKFQYNKISLQQQEKQLKMRERTLPTIKSKESALRLEVKRTKDEVERLERQLEEEIVGYRSMVSLWNEFKPDLISVEGVKLSAKKVAGVVVPVLDDISYTIKPFSLFNAPSWFAEGIDLLKNLAHTGIEAEFLGLKLEFLEYARKKTTQKVNLFEKVQIPGYKDAIRKIKRYLEDEESLSKSSQKIMRANMEKRNKGEEVMA	.
.	GCA_900157245	15_9	1	MENHHO_08910	FUGF01000010.1	18138	18752	+	mmseq.000837.22272.4366	persistent	V-type ATP synthase subunit D	ntpD	V-type ATP synthase subunit D	.	COG:C,COG:COG1394,RefSeq:WP_004583478.1,SO:0001217,UniParc:UPI000174FD22,UniRef:UniRef100_A0A1R4DPI0,UniRef:UniRef50_A5ZBX7,UniRef:UniRef90_Q7MTX5	.	.	.	.	.	.	.	.	>mmseq.000837.22272.4366-15_9-MENHHO_08910@MAIKFQYNKISLQQQEKQLKMRERTLPTIKSKESALRLEVKRTKDEVERLERQLEEEIVGYRSMVSLWNEFKPDLISVEGVKLSAKKVAGVVVPVLDDISYTIKPFSLFNAPSWFAEGIDLLKNLAHTGIEAEFLGLKLEFLEYARKKTTQKVNLFEKVQIPGYKDAIRKIKRYLEDEESLSKSSQKIMRANMEKRNKGEEVMA	.
.	GCA_002206105	SJD11	1	MHCBJE_02705	KZ248397.1	31409	32023	-	mmseq.000837.22272.4366	persistent	V-type ATP synthase subunit D	ntpD	V-type ATP synthase subunit D	.	COG:C,COG:COG1394,RefSeq:WP_021664331.1,SO:0001217,UniParc:UPI0003ACFBFB,UniRef:UniRef100_A0A829KMS6,UniRef:UniRef50_A5ZBX7,UniRef:UniRef90_Q7MTX5	.	.	.	.	.	.	.	.	>mmseq.000837.22272.4366-SJD11-MHCBJE_02705@MAIKFQYNKTSLQQQEKQLKMRERTLPTIKSKESALRLEVKRTKDEVERLERQLEEEIVGYRSMVSLWNEFKPDLISVEGVKLSAKKVAGVVVPVLDDISYTIKPFSLFNAPSWFAEGIDLLKNLAHTGIEAEFLGLKLEFLEYARKKTTQKVNLFEKVQIPGYKDAIRKIKRYLEDEESLSKSSQKIMRANMEKRNKEEEVMA	.
.	GCA_000467955	F0185	1	MLCHKK_08315	KI259959.1	22987	23601	-	mmseq.000837.22272.4366	persistent	V-type ATP synthase subunit D	ntpD	V-type ATP synthase subunit D	.	COG:C,COG:COG1394,RefSeq:WP_005874141.1,SO:0001217,UniParc:UPI00001BEFC2,UniRef:UniRef100_Q7MTX5,UniRef:UniRef50_A5ZBX7,UniRef:UniRef90_Q7MTX5	.	.	.	.	.	.	.	.	>mmseq.000837.22272.4366-F0185-MLCHKK_08315@MAIKFQYNKTSLQQQEKQLKMRERTLPTIKSKESALRLEVKRTKDEVERLERQLEEEIVGYRSMVSLWNEFKPDLISVEGVKLSAKKVAGVVVPVLDDISYTIKPFSLFNAPSWFAEGIDLLKNLAHTGIEAEFLGLKLEFLEYARKKTTQKVNLFEKVQIPGYKDAIRKIKRYLEDEESLSKSSQKIMRANMEKRNKGEEVMA	.
.	GCA_900157265	A7A1_28	0.A741_28	MPDJFF_06470	FUFF01000009.1	24513	25127	+	mmseq.000837.22272.4366	persistent	V-type ATP synthase subunit D	ntpD	V-type ATP synthase subunit D	.	COG:C,COG:COG1394,RefSeq:WP_005874141.1,SO:0001217,UniParc:UPI00001BEFC2,UniRef:UniRef100_Q7MTX5,UniRef:UniRef50_A5ZBX7,UniRef:UniRef90_Q7MTX5	.	.	.	.	.	.	.	.	>mmseq.000837.22272.4366-A7A1_28-MPDJFF_06470@MAIKFQYNKTSLQQQEKQLKMRERTLPTIKSKESALRLEVKRTKDEVERLERQLEEEIVGYRSMVSLWNEFKPDLISVEGVKLSAKKVAGVVVPVLDDISYTIKPFSLFNAPSWFAEGIDLLKNLAHTGIEAEFLGLKLEFLEYARKKTTQKVNLFEKVQIPGYKDAIRKIKRYLEDEESLSKSSQKIMRANMEKRNKGEEVMA	.
.	GCA_002754095	KCOM3001	1	NIDCDG_00510	CP024595.1	106536	107150	+	mmseq.000837.22272.4366	persistent	V-type ATP synthase subunit D	ntpD	V-type ATP synthase subunit D	.	COG:C,COG:COG1394,RefSeq:WP_004583478.1,SO:0001217,UniParc:UPI000174FD22,UniRef:UniRef100_A0A1R4DPI0,UniRef:UniRef50_A5ZBX7,UniRef:UniRef90_Q7MTX5	.	.	.	.	.	.	.	.	>mmseq.000837.22272.4366-KCOM3001-NIDCDG_00510@MAIKFQYNKISLQQQEKQLKMRERTLPTIKSKESALRLEVKRTKDEVERLERQLEEEIVGYRSMVSLWNEFKPDLISVEGVKLSAKKVAGVVVPVLDDISYTIKPFSLFNAPSWFAEGIDLLKNLAHTGIEAEFLGLKLEFLEYARKKTTQKVNLFEKVQIPGYKDAIRKIKRYLEDEESLSKSSQKIMRANMEKRNKGEEVMA	.
.	GCA_002529235	WW3040	1	NNMEFJ_01170	NSLP01000014.1	24107	24721	+	mmseq.000837.22272.4366	persistent	V-type ATP synthase subunit D	ntpD	V-type ATP synthase subunit D	.	COG:C,COG:COG1394,RefSeq:WP_005874141.1,SO:0001217,UniParc:UPI00001BEFC2,UniRef:UniRef100_Q7MTX5,UniRef:UniRef50_A5ZBX7,UniRef:UniRef90_Q7MTX5	.	.	.	.	.	.	.	.	>mmseq.000837.22272.4366-WW3040-NNMEFJ_01170@MAIKFQYNKTSLQQQEKQLKMRERTLPTIKSKESALRLEVKRTKDEVERLERQLEEEIVGYRSMVSLWNEFKPDLISVEGVKLSAKKVAGVVVPVLDDISYTIKPFSLFNAPSWFAEGIDLLKNLAHTGIEAEFLGLKLEFLEYARKKTTQKVNLFEKVQIPGYKDAIRKIKRYLEDEESLSKSSQKIMRANMEKRNKGEEVMA	.
.	GCA_002529375	WW2842	1	NPLLDI_04040	NSLW01000022.1	28726	29340	+	mmseq.000837.22272.4366	persistent	V-type ATP synthase subunit D	ntpD	V-type ATP synthase subunit D	.	COG:C,COG:COG1394,RefSeq:WP_005874141.1,SO:0001217,UniParc:UPI00001BEFC2,UniRef:UniRef100_Q7MTX5,UniRef:UniRef50_A5ZBX7,UniRef:UniRef90_Q7MTX5	.	.	.	.	.	.	.	.	>mmseq.000837.22272.4366-WW2842-NPLLDI_04040@MAIKFQYNKTSLQQQEKQLKMRERTLPTIKSKESALRLEVKRTKDEVERLERQLEEEIVGYRSMVSLWNEFKPDLISVEGVKLSAKKVAGVVVPVLDDISYTIKPFSLFNAPSWFAEGIDLLKNLAHTGIEAEFLGLKLEFLEYARKKTTQKVNLFEKVQIPGYKDAIRKIKRYLEDEESLSKSSQKIMRANMEKRNKGEEVMA	.
.	GCA_111111111	Bg4	1	NY147_03015	GCA_111111111_contig_2	690122	690736	+	mmseq.000837.22272.4366	persistent	V-type ATP synthase subunit D	ntpD	V-type ATP synthase subunit D	.	COG:C,COG:COG1394,RefSeq:WP_004583478.1,SO:0001217,UniParc:UPI000174FD22,UniRef:UniRef100_A0A1R4DPI0,UniRef:UniRef50_A5ZBX7,UniRef:UniRef90_Q7MTX5	.	.	.	.	.	.	.	.	>mmseq.000837.22272.4366-Bg4-NY147_03015@MAIKFQYNKISLQQQEKQLKMRERTLPTIKSKESALRLEVKRTKDEVERLERQLEEEIVGYRSMVSLWNEFKPDLISVEGVKLSAKKVAGVVVPVLDDISYTIKPFSLFNAPSWFAEGIDLLKNLAHTGIEAEFLGLKLEFLEYARKKTTQKVNLFEKVQIPGYKDAIRKIKRYLEDEESLSKSSQKIMRANMEKRNKGEEVMA	.
.	GCA_222222222	A7436C	0.A7436	NY148_08430	GCA_222222222_contig_1	1920878	1921492	+	mmseq.000837.22272.4366	persistent	V-type ATP synthase subunit D	ntpD	V-type ATP synthase subunit D	.	COG:C,COG:COG1394,RefSeq:WP_005874141.1,SO:0001217,UniParc:UPI00001BEFC2,UniRef:UniRef100_Q7MTX5,UniRef:UniRef50_A5ZBX7,UniRef:UniRef90_Q7MTX5	.	.	.	.	.	.	.	.	>mmseq.000837.22272.4366-A7436C-NY148_08430@MAIKFQYNKTSLQQQEKQLKMRERTLPTIKSKESALRLEVKRTKDEVERLERQLEEEIVGYRSMVSLWNEFKPDLISVEGVKLSAKKVAGVVVPVLDDISYTIKPFSLFNAPSWFAEGIDLLKNLAHTGIEAEFLGLKLEFLEYARKKTTQKVNLFEKVQIPGYKDAIRKIKRYLEDEESLSKSSQKIMRANMEKRNKGEEVMA	.
.	GCA_333333333	HG1691old	1	NY149_09920	GCA_333333333_contig_1	2236264	2236878	+	mmseq.000837.22272.4366	persistent	V-type ATP synthase subunit D	ntpD	V-type ATP synthase subunit D	.	COG:C,COG:COG1394,RefSeq:WP_005874141.1,SO:0001217,UniParc:UPI00001BEFC2,UniRef:UniRef100_Q7MTX5,UniRef:UniRef50_A5ZBX7,UniRef:UniRef90_Q7MTX5	.	.	.	.	.	.	.	.	>mmseq.000837.22272.4366-HG1691old-NY149_09920@MAIKFQYNKTSLQQQEKQLKMRERTLPTIKSKESALRLEVKRTKDEVERLERQLEEEIVGYRSMVSLWNEFKPDLISVEGVKLSAKKVAGVVVPVLDDISYTIKPFSLFNAPSWFAEGIDLLKNLAHTGIEAEFLGLKLEFLEYARKKTTQKVNLFEKVQIPGYKDAIRKIKRYLEDEESLSKSSQKIMRANMEKRNKGEEVMA	.
.	GCA_555555555	ATCC49417	1	NY151_01535	GCA_555555555_contig_1	349855	350469	-	mmseq.000837.22272.4366	persistent	V-type ATP synthase subunit D	ntpD	V-type ATP synthase subunit D	.	COG:C,COG:COG1394,RefSeq:WP_004583478.1,SO:0001217,UniParc:UPI000174FD22,UniRef:UniRef100_A0A1R4DPI0,UniRef:UniRef50_A5ZBX7,UniRef:UniRef90_Q7MTX5	.	.	.	.	.	.	.	.	>mmseq.000837.22272.4366-ATCC49417-NY151_01535@MAIKFQYNKISLQQQEKQLKMRERTLPTIKSKESALRLEVKRTKDEVERLERQLEEEIVGYRSMVSLWNEFKPDLISVEGVKLSAKKVAGVVVPVLDDISYTIKPFSLFNAPSWFAEGIDLLKNLAHTGIEAEFLGLKLEFLEYARKKTTQKVNLFEKVQIPGYKDAIRKIKRYLEDEESLSKSSQKIMRANMEKRNKGEEVMA	.
.	GCA_021406625	EM3	1	OEAJIN_08370	JAEMBI010000018.1	16501	17115	-	mmseq.000837.22272.4366	persistent	V-type ATP synthase subunit D	ntpD	V-type ATP synthase subunit D	.	COG:C,COG:COG1394,RefSeq:WP_004583478.1,SO:0001217,UniParc:UPI000174FD22,UniRef:UniRef100_A0A1R4DPI0,UniRef:UniRef50_A5ZBX7,UniRef:UniRef90_Q7MTX5	.	.	.	.	.	.	.	.	>mmseq.000837.22272.4366-EM3-OEAJIN_08370@MAIKFQYNKISLQQQEKQLKMRERTLPTIKSKESALRLEVKRTKDEVERLERQLEEEIVGYRSMVSLWNEFKPDLISVEGVKLSAKKVAGVVVPVLDDISYTIKPFSLFNAPSWFAEGIDLLKNLAHTGIEAEFLGLKLEFLEYARKKTTQKVNLFEKVQIPGYKDAIRKIKRYLEDEESLSKSSQKIMRANMEKRNKGEEVMA	.
.	GCA_000467795	F0568	1	OEKNOC_09435	KI258975.1	2578	3192	-	mmseq.000837.22272.4366	persistent	V-type ATP synthase subunit D	ntpD	V-type ATP synthase subunit D	.	COG:C,COG:COG1394,RefSeq:WP_005874141.1,SO:0001217,UniParc:UPI00001BEFC2,UniRef:UniRef100_Q7MTX5,UniRef:UniRef50_A5ZBX7,UniRef:UniRef90_Q7MTX5	.	.	.	.	.	.	.	.	>mmseq.000837.22272.4366-F0568-OEKNOC_09435@MAIKFQYNKTSLQQQEKQLKMRERTLPTIKSKESALRLEVKRTKDEVERLERQLEEEIVGYRSMVSLWNEFKPDLISVEGVKLSAKKVAGVVVPVLDDISYTIKPFSLFNAPSWFAEGIDLLKNLAHTGIEAEFLGLKLEFLEYARKKTTQKVNLFEKVQIPGYKDAIRKIKRYLEDEESLSKSSQKIMRANMEKRNKGEEVMA	.
.	GCA_002206085	SJD4	1	OEMFNO_04285	KZ248264.1	6779	7393	-	mmseq.000837.22272.4366	persistent	V-type ATP synthase subunit D	ntpD	V-type ATP synthase subunit D	.	COG:C,COG:COG1394,RefSeq:WP_005874141.1,SO:0001217,UniParc:UPI00001BEFC2,UniRef:UniRef100_Q7MTX5,UniRef:UniRef50_A5ZBX7,UniRef:UniRef90_Q7MTX5	.	.	.	.	.	.	.	.	>mmseq.000837.22272.4366-SJD4-OEMFNO_04285@MAIKFQYNKTSLQQQEKQLKMRERTLPTIKSKESALRLEVKRTKDEVERLERQLEEEIVGYRSMVSLWNEFKPDLISVEGVKLSAKKVAGVVVPVLDDISYTIKPFSLFNAPSWFAEGIDLLKNLAHTGIEAEFLGLKLEFLEYARKKTTQKVNLFEKVQIPGYKDAIRKIKRYLEDEESLSKSSQKIMRANMEKRNKGEEVMA	.
.	GCA_021406605	JKG10	1	OGMOID_00900	JAEMBG010000060.1	2666	3280	-	mmseq.000837.22272.4366	persistent	V-type ATP synthase subunit D	ntpD	V-type ATP synthase subunit D	.	COG:C,COG:COG1394,RefSeq:WP_005874141.1,SO:0001217,UniParc:UPI00001BEFC2,UniRef:UniRef100_Q7MTX5,UniRef:UniRef50_A5ZBX7,UniRef:UniRef90_Q7MTX5	.	.	.	.	.	.	.	.	>mmseq.000837.22272.4366-JKG10-OGMOID_00900@MAIKFQYNKTSLQQQEKQLKMRERTLPTIKSKESALRLEVKRTKDEVERLERQLEEEIVGYRSMVSLWNEFKPDLISVEGVKLSAKKVAGVVVPVLDDISYTIKPFSLFNAPSWFAEGIDLLKNLAHTGIEAEFLGLKLEFLEYARKKTTQKVNLFEKVQIPGYKDAIRKIKRYLEDEESLSKSSQKIMRANMEKRNKGEEVMA	.
.	GCA_002892575	ATCC33277	1	OHKNAD_08695	CP025930.1	2000544	2001158	-	mmseq.000837.22272.4366	persistent	V-type ATP synthase subunit D	ntpD	V-type ATP synthase subunit D	.	COG:C,COG:COG1394,RefSeq:WP_004583478.1,SO:0001217,UniParc:UPI000174FD22,UniRef:UniRef100_A0A1R4DPI0,UniRef:UniRef50_A5ZBX7,UniRef:UniRef90_Q7MTX5	.	.	.	.	.	.	.	.	>mmseq.000837.22272.4366-ATCC33277-OHKNAD_08695@MAIKFQYNKISLQQQEKQLKMRERTLPTIKSKESALRLEVKRTKDEVERLERQLEEEIVGYRSMVSLWNEFKPDLISVEGVKLSAKKVAGVVVPVLDDISYTIKPFSLFNAPSWFAEGIDLLKNLAHTGIEAEFLGLKLEFLEYARKKTTQKVNLFEKVQIPGYKDAIRKIKRYLEDEESLSKSSQKIMRANMEKRNKGEEVMA	.
.	GCA_000467835	F0570	1	OJLJEK_06120	KI259189.1	2576	3190	-	mmseq.000837.22272.4366	persistent	V-type ATP synthase subunit D	ntpD	V-type ATP synthase subunit D	.	COG:C,COG:COG1394,RefSeq:WP_004583478.1,SO:0001217,UniParc:UPI000174FD22,UniRef:UniRef100_A0A1R4DPI0,UniRef:UniRef50_A5ZBX7,UniRef:UniRef90_Q7MTX5	.	.	.	.	.	.	.	.	>mmseq.000837.22272.4366-F0570-OJLJEK_06120@MAIKFQYNKISLQQQEKQLKMRERTLPTIKSKESALRLEVKRTKDEVERLERQLEEEIVGYRSMVSLWNEFKPDLISVEGVKLSAKKVAGVVVPVLDDISYTIKPFSLFNAPSWFAEGIDLLKNLAHTGIEAEFLGLKLEFLEYARKKTTQKVNLFEKVQIPGYKDAIRKIKRYLEDEESLSKSSQKIMRANMEKRNKGEEVMA	.
.	GCA_900157345	AFR5B1	1	OLFLLB_04235	FUFJ01000023.1	25614	26228	-	mmseq.000837.22272.4366	persistent	V-type ATP synthase subunit D	ntpD	V-type ATP synthase subunit D	.	COG:C,COG:COG1394,RefSeq:WP_004583478.1,SO:0001217,UniParc:UPI000174FD22,UniRef:UniRef100_A0A1R4DPI0,UniRef:UniRef50_A5ZBX7,UniRef:UniRef90_Q7MTX5	.	.	.	.	.	.	.	.	>mmseq.000837.22272.4366-AFR5B1-OLFLLB_04235@MAIKFQYNKISLQQQEKQLKMRERTLPTIKSKESALRLEVKRTKDEVERLERQLEEEIVGYRSMVSLWNEFKPDLISVEGVKLSAKKVAGVVVPVLDDISYTIKPFSLFNAPSWFAEGIDLLKNLAHTGIEAEFLGLKLEFLEYARKKTTQKVNLFEKVQIPGYKDAIRKIKRYLEDEESLSKSSQKIMRANMEKRNKGEEVMA	.
.	GCA_000467815	F0569	1	PAAPDH_06430	KI259068.1	9692	10306	+	mmseq.000837.22272.4366	persistent	V-type ATP synthase subunit D	ntpD	V-type ATP synthase subunit D	.	COG:C,COG:COG1394,RefSeq:WP_021664331.1,SO:0001217,UniParc:UPI0003ACFBFB,UniRef:UniRef100_A0A829KMS6,UniRef:UniRef50_A5ZBX7,UniRef:UniRef90_Q7MTX5	.	.	.	.	.	.	.	.	>mmseq.000837.22272.4366-F0569-PAAPDH_06430@MAIKFQYNKTSLQQQEKQLKMRERTLPTIKSKESALRLEVKRTKDEVERLERQLEEEIVGYRSMVSLWNEFKPDLISVEGVKLSAKKVAGVVVPVLDDISYTIKPFSLFNAPSWFAEGIDLLKNLAHTGIEAEFLGLKLEFLEYARKKTTQKVNLFEKVQIPGYKDAIRKIKRYLEDEESLSKSSQKIMRANMEKRNKEEEVMA	.
.	GCA_000467995	W4087	1	PDDLMP_06875	KI260260.1	24203	24817	+	mmseq.000837.22272.4366	persistent	V-type ATP synthase subunit D	ntpD	V-type ATP synthase subunit D	.	COG:C,COG:COG1394,RefSeq:WP_004583478.1,SO:0001217,UniParc:UPI000174FD22,UniRef:UniRef100_A0A1R4DPI0,UniRef:UniRef50_A5ZBX7,UniRef:UniRef90_Q7MTX5	.	.	.	.	.	.	.	.	>mmseq.000837.22272.4366-W4087-PDDLMP_06875@MAIKFQYNKISLQQQEKQLKMRERTLPTIKSKESALRLEVKRTKDEVERLERQLEEEIVGYRSMVSLWNEFKPDLISVEGVKLSAKKVAGVVVPVLDDISYTIKPFSLFNAPSWFAEGIDLLKNLAHTGIEAEFLGLKLEFLEYARKKTTQKVNLFEKVQIPGYKDAIRKIKRYLEDEESLSKSSQKIMRANMEKRNKGEEVMA	.
.	GCA_002529355	WW2885	1	LOBPAA_01860	NSLT01000173.1	31	195	+	mmseq.000837.22272.4367	cloud	hypothetical protein	.	hypothetical protein	.	.	.	.	.	.	.	.	.	.	>mmseq.000837.22272.4367-WW2885-LOBPAA_01860@MGRIALPQARAIGSDTGFVRDKRDAVNTSLLVWTDMYVDASFFHLLRKPLFIGG	.
.	GCA_002529355	WW2885	1	LOBPAA_01865	NSLT01000174.1	31	195	+	mmseq.000837.22272.4367	cloud	hypothetical protein	.	hypothetical protein	.	.	.	.	.	.	.	.	.	.	>mmseq.000837.22272.4367-WW2885-LOBPAA_01865@MGRIALPQARAIGSDTGFVRDKRDAVNTSLLVLADMHVDASFFHLLRKPLFIGG	.
.	GCA_002529355	WW2885	1	LOBPAA_01870	NSLT01000177.1	71	466	+	mmseq.000837.22272.4368	cloud	TIR domain-containing protein	.	TIR domain-containing protein	.	RefSeq:WP_097638114.1,SO:0001217,UniParc:UPI000BE72149,UniRef:UniRef100_UPI000BE72149,UniRef:UniRef50_L0MB38,UniRef:UniRef90_UPI000BE72149	.	.	.	.	.	.	.	.	>mmseq.000837.22272.4368-WW2885-LOBPAA_01870@MYRIFISHSWAYSEAYDKVEEFLRNEGVSFYNHSVPKDDPVHTNGTDKELYDKIEAKVRGCSCVIILAGVYATYSKWINKEIEIAKKYNKPIIAVEPFASEKTSKVVRDAATVIVGWRASSIANAVRIYAL	.
.	GCA_002529355	WW2885	1	LOBPAA_01875	NSLT01000178.1	240	389	-	mmseq.000837.22272.4369	cloud	hypothetical protein	.	hypothetical protein	.	.	.	.	.	.	.	.	.	.	>mmseq.000837.22272.4369-WW2885-LOBPAA_01875@MVFICYMGSNQRFPRKRARNKNYETGIHLISDLIISTAFNNAKNIPVFI	.
.	GCA_002529345	WW2952	1	ABDNHC_04170	NSLQ01000028.1	12240	13625	-	mmseq.000837.22272.4370	persistent	DNA repair protein RadA	radA	DNA repair protein RadA	.	COG:COG1066,COG:L,RefSeq:WP_012457433.1,SO:0001217,UniParc:UPI000174F7E7,UniRef:UniRef100_B2RHK4,UniRef:UniRef50_R5YZK4,UniRef:UniRef90_Q7MXG3	.	.	.	.	.	.	.	.	>mmseq.000837.22272.4370-WW2952-ABDNHC_04170@MAKEKTIYVCRSCGTKYAKWQGNCNACGEWNCIDEEKVPAPASGKHAAKSFMPREQDNRPRLLQDVESGDEERIRLGDEEFDRVLGGGIVKGAFVLLGGEPGIGKSTLILQTVLRLPQLRTLYVSGEESARQLKMRAERLGQAMNECYVYCETNIERILSRAEELTPDLLVIDSIQTVYTEEMESSAGSVGQIRECAALLLKYCKTTGIPVIVIGHITKEGSIAGPKVLEHIVDTVLLFDGDKHHLYRILRGQKNRYGSTSELGIYEMRQDGLRGVENPSEHLITRNREDLSGIAIAVAMEGIRPILIEAQALVSSAIYANPQRSATGFDIRRMNMLLAVLEKRAGFKLIQKDVFLNIAGGIKIADPATDLAVISAVLASSLDIVIPPAVCMTGEVGLSGEIRPVSRIEQRITEARRIGFKEILVPADNFRQEDAGRFGIRLVPVRKVEEAFRHLFSKGRE	.
.	GCA_002204455	KCOM2797	1	ABJICG_03085	NHRU01000012.1	54051	55436	+	mmseq.000837.22272.4370	persistent	DNA repair protein RadA	radA	DNA repair protein RadA	.	COG:COG1066,COG:L,RefSeq:WP_005873526.1,SO:0001217,UniParc:UPI000015C7B6,UniRef:UniRef100_Q7MXG3,UniRef:UniRef50_R5YZK4,UniRef:UniRef90_Q7MXG3	.	.	.	.	.	.	.	.	>mmseq.000837.22272.4370-KCOM2797-ABJICG_03085@MAKEKTIYVCRSCGTKYAKWQGNCNACGEWNCIDEEKVPAPASGKHAAKSFMPREQDNRPRLLQDVESGDEERIRLGDEEFDRVLGGGIVKGAFVLLGGEPGIGKSTLILQTVLRLPQLRTLYVSGEESARQLKMRAERLGQAMNGCYVYCETNIERILSRAEELTPDLLVIDSIQTVYTEEMESSAGSVGQIRECAALLLKYCKTTGIPVIVIGHITKEGSIAGPKVLEHIVDTVLLFDGDKHHLYRILRGQKNRYGSTSELGIYEMRQDGLRGVENPSEHLITRNREDLSGIAIAVAMEGIRPILIEAQALVSSAIYANPQRSATGFDIRRMNMLLAVLEKRAGFKLIQKDVFLNIAGGIKIADPATDLAVISAVLASSLDIVIPPAVCMTGEVGLSGEIRPVSRIEQRITEARRIGFKEILVPADNFRQEDAGRFGIRLVPVRKVEEAFRHLFSKGRE	.
.	GCA_002529365	WW3102	1	ACILLP_09160	NSLO01000008.1	4396	5781	-	mmseq.000837.22272.4370	persistent	DNA repair protein RadA	radA	DNA repair protein RadA	.	COG:COG1066,COG:L,RefSeq:WP_012457433.1,SO:0001217,UniParc:UPI000174F7E7,UniRef:UniRef100_B2RHK4,UniRef:UniRef50_R5YZK4,UniRef:UniRef90_Q7MXG3	.	.	.	.	.	.	.	.	>mmseq.000837.22272.4370-WW3102-ACILLP_09160@MAKEKTIYVCRSCGTKYAKWQGNCNACGEWNCIDEEKVPAPASGKHAAKSFMPREQDNRPRLLQDVESGDEERIRLGDEEFDRVLGGGIVKGAFVLLGGEPGIGKSTLILQTVLRLPQLRTLYVSGEESARQLKMRAERLGQAMNECYVYCETNIERILSRAEELTPDLLVIDSIQTVYTEEMESSAGSVGQIRECAALLLKYCKTTGIPVIVIGHITKEGSIAGPKVLEHIVDTVLLFDGDKHHLYRILRGQKNRYGSTSELGIYEMRQDGLRGVENPSEHLITRNREDLSGIAIAVAMEGIRPILIEAQALVSSAIYANPQRSATGFDIRRMNMLLAVLEKRAGFKLIQKDVFLNIAGGIKIADPATDLAVISAVLASSLDIVIPPAVCMTGEVGLSGEIRPVSRIEQRITEARRIGFKEILVPADNFRQEDAGRFGIRLVPVRKVEEAFRHLFSKGRE	.
.	GCA_023822445	W50_BE1	0.W50	AGAIJH_01085	CP092049.1	262684	264069	-	mmseq.000837.22272.4370	persistent	DNA repair protein RadA	radA	DNA repair protein RadA	.	COG:COG1066,COG:L,RefSeq:WP_005873526.1,SO:0001217,UniParc:UPI000015C7B6,UniRef:UniRef100_Q7MXG3,UniRef:UniRef50_R5YZK4,UniRef:UniRef90_Q7MXG3	.	.	.	.	.	.	.	.	>mmseq.000837.22272.4370-W50_BE1-AGAIJH_01085@MAKEKTIYVCRSCGTKYAKWQGNCNACGEWNCIDEEKVPAPASGKHAAKSFMPREQDNRPRLLQDVESGDEERIRLGDEEFDRVLGGGIVKGAFVLLGGEPGIGKSTLILQTVLRLPQLRTLYVSGEESARQLKMRAERLGQAMNGCYVYCETNIERILSRAEELTPDLLVIDSIQTVYTEEMESSAGSVGQIRECAALLLKYCKTTGIPVIVIGHITKEGSIAGPKVLEHIVDTVLLFDGDKHHLYRILRGQKNRYGSTSELGIYEMRQDGLRGVENPSEHLITRNREDLSGIAIAVAMEGIRPILIEAQALVSSAIYANPQRSATGFDIRRMNMLLAVLEKRAGFKLIQKDVFLNIAGGIKIADPATDLAVISAVLASSLDIVIPPAVCMTGEVGLSGEIRPVSRIEQRITEARRIGFKEILVPADNFRQEDAGRFGIRLVPVRKVEEAFRHLFSKGRE	.
.	GCA_021406845	222	1	ALKNHL_08595	JAEMBR010000015.1	43120	44505	-	mmseq.000837.22272.4370	persistent	DNA repair protein RadA	radA	DNA repair protein RadA	.	COG:COG1066,COG:L,RefSeq:WP_097626846.1,SO:0001217,UniParc:UPI000BE76670,UniRef:UniRef100_UPI000BE76670,UniRef:UniRef50_R5YZK4,UniRef:UniRef90_Q7MXG3	.	.	.	.	.	.	.	.	>mmseq.000837.22272.4370-222-ALKNHL_08595@MAKEKTIYVCRSCGTKYAKWQGNCNACGEWNCIDEEKVPAPASGKHAAKSFMPREQDNRPRLLQDVESGDEERIRLGDEEFDRVLGGGIVKGAFVLLGGEPGIGKSTLILQTVLRLPQLRTLYVSGEESARQLKMRAERLRQAMNECYVYCETNIERILSRAEELTPDLLVIDSIQTVYTEEMESSAGSVGQIRECAALLLKYCKTTGIPVIVIGHITKEGSIAGPKVLEHIVDTVLLFDGDKHHLYRILRGQKNRYGSTSELGIYEMRQDGLRGVENPSEHLITRNREDLSGIAIAVAMEGIRPILIEAQALVSSAIYANPQRSATGFDIRRMNMLLAVLEKRAGFKLIQKDVFLNIAGGIKIADPATDLAVISAVLASSLDIVIPPAVCMTGEVGLSGEIRPVSRIEQRITEARRIGFKEILVPADNFRQEDAGRFGIRLVPVRKVEEAFRHLFSKGRE	.
.	GCA_000503975	SJD2	1	ALOHMM_06930	KI629912.1	7144	8529	-	mmseq.000837.22272.4370	persistent	DNA repair protein RadA	radA	DNA repair protein RadA	.	COG:COG1066,COG:L,RefSeq:WP_023847384.1,SO:0001217,UniParc:UPI0003D1AC69,UniRef:UniRef100_A0A1R4DXE8,UniRef:UniRef50_R5YZK4,UniRef:UniRef90_Q7MXG3	.	.	.	.	.	.	.	.	>mmseq.000837.22272.4370-SJD2-ALOHMM_06930@MAKEKTIYVCRSCGTKYAKWQGNCNACGEWNCIDEEKVPAPASGKHAAKSFMPREQDNRPRLLQDVESGDEERIRLGDEEFDRVLGGGIVKGAFVLLGGEPGIGKSTLILQTVLRLPQLRTLYVSGEESARQLKMRAERLGQAMNECYVYCETNIERILSRAEELTPDLLVIDSIQTVYTEEMESSAGSVGQIRECAALLLKYCKTTGIPVIVIGHITKEGSIAGPKVLEHIVDTVLLFDGDKHHLYRILRGQKNRYGSTSELGIYEMRQDGLRGVENPSEHLITRNREDLSGIAIAVAMEGIRPILIEAQALVSSAIYANPQRSATGFDIRRMNMLLAVLEKRAGFKLIQKDVFLNIAGGIKIADPATDLAVISAVLASSLDIVIPPAVCMTGEVGLSGEIRPVSRIEQRITEARRIGFKEILVPADNFRQEDAGRFGIRLVPVRKVEEAFRHLFSKERE	.
.	GCA_002754055	KCOM2804	1	BAOJBJ_06860	CP024593.1	1590002	1591387	-	mmseq.000837.22272.4370	persistent	DNA repair protein RadA	radA	DNA repair protein RadA	.	COG:COG1066,COG:L,RefSeq:WP_077083456.1,SO:0001217,UniParc:UPI00097AC8C5,UniRef:UniRef100_A0A2D2N4T1,UniRef:UniRef50_R5YZK4,UniRef:UniRef90_Q7MXG3	.	.	.	.	.	.	.	.	>mmseq.000837.22272.4370-KCOM2804-BAOJBJ_06860@MAKEKTIYVCRSCGTKYAKWQGNCNACGEWNCIDEEKVPAPASGKHAAKSFMPREQDNRPRLLLDVESGDEERIRLGDEEFDRVLGGGIVKGAFVLLGGEPGIGKSTLILQTVLRLPQLRTLYVSGEESARQLKMRAERLGQAMNECYVYCETNIERILSRAEELTPDLLVIDSIQTVYTEEMESSAGSVGQIRECAALLLKYCKTTGIPVIVIGHITKEGSIAGPKVLEHIVDTVLLFDGDKHHLYRILRGQKNRYGSTSELGIYEMRQDGLRGVENPSEHLITRNREDLSGIAIAVAMEGIRPILIEAQALVSSAIYANPQRSATGFDIRRMNMLLAVLEKRAGFKLIQKDVFLNIAGGIKIADPATDLAVISAVLASSLDIVIPPAVCMTGEVGLSGEIRPVSRIEQRITEARRIGFKEILVPADNFRQEDAGRFGIRLVPVRKVEEAFRHLFSKGRE	.
.	GCA_023822465	W50_BR1	0.W50	BENLHK_07080	CP092050.1	1611524	1612909	+	mmseq.000837.22272.4370	persistent	DNA repair protein RadA	radA	DNA repair protein RadA	.	COG:COG1066,COG:L,RefSeq:WP_005873526.1,SO:0001217,UniParc:UPI000015C7B6,UniRef:UniRef100_Q7MXG3,UniRef:UniRef50_R5YZK4,UniRef:UniRef90_Q7MXG3	.	.	.	.	.	.	.	.	>mmseq.000837.22272.4370-W50_BR1-BENLHK_07080@MAKEKTIYVCRSCGTKYAKWQGNCNACGEWNCIDEEKVPAPASGKHAAKSFMPREQDNRPRLLQDVESGDEERIRLGDEEFDRVLGGGIVKGAFVLLGGEPGIGKSTLILQTVLRLPQLRTLYVSGEESARQLKMRAERLGQAMNGCYVYCETNIERILSRAEELTPDLLVIDSIQTVYTEEMESSAGSVGQIRECAALLLKYCKTTGIPVIVIGHITKEGSIAGPKVLEHIVDTVLLFDGDKHHLYRILRGQKNRYGSTSELGIYEMRQDGLRGVENPSEHLITRNREDLSGIAIAVAMEGIRPILIEAQALVSSAIYANPQRSATGFDIRRMNMLLAVLEKRAGFKLIQKDVFLNIAGGIKIADPATDLAVISAVLASSLDIVIPPAVCMTGEVGLSGEIRPVSRIEQRITEARRIGFKEILVPADNFRQEDAGRFGIRLVPVRKVEEAFRHLFSKGRE	.
.	GCA_021406645	B158	1	BIBBAP_05440	JAEMBJ010000047.1	6010	7395	-	mmseq.000837.22272.4370	persistent	DNA repair protein RadA	radA	DNA repair protein RadA	.	COG:COG1066,COG:L,RefSeq:WP_234212027.1,SO:0001217,UniParc:UPI001F3D8951,UniRef:UniRef100_UPI001F3D8951,UniRef:UniRef50_R5YZK4,UniRef:UniRef90_Q7MXG3	.	.	.	.	.	.	.	.	>mmseq.000837.22272.4370-B158-BIBBAP_05440@MAKEKTIYVCRSCGTKYAKWQGNCNACGEWNCIDEEKVPAPASGKHAAKSFMPREQDNRPRLLQDVESGDEERIRLGDEEFDRVLGGGIVKGAFVLLGGEPGIGKSTLILQTVLRLPQLRTLYVSGEESARQLKMRAERLGQAMNECYVYCETNIERILSRAEELTPNLLVIDSIQTVYTEEMESSAGSVGQIRECAALLLKYCKTTGIPVIVIGHITKEGSIAGPKVLEHIVDTVLLFDGDKHHLYRILRGQKNRYGSTSELGIYEMRQDGLRGVENPSEHLITRNREDLSGIAIAVAMEGIRPILIEAQALVSSAIYANPQRSATGFDIRRMNMLLAVLEKRAGFKLIQKDVFLNIAGGIKIADPATDLAVISAVLASSLDIVIPPAVCMTGEVGLSGEIRPVSRIEQRITEARRIGFKEILVPADNFRQEDAGRFGIRLVPVRKVEEAFRHLFSKERE	.
.	GCA_018141805	GMU202011	1	BPGMMO_01360	CP073348.1	317410	318795	-	mmseq.000837.22272.4370	persistent	DNA repair protein RadA	radA	DNA repair protein RadA	.	COG:COG1066,COG:L,RefSeq:WP_077083210.1,SO:0001217,UniParc:UPI0009750624,UniRef:UniRef100_UPI0009750624,UniRef:UniRef50_R5YZK4,UniRef:UniRef90_Q7MXG3	.	.	.	.	.	.	.	.	>mmseq.000837.22272.4370-GMU202011-BPGMMO_01360@MAKEKTIYVCRSCGTKYAKWQGNCNACGEWNCIDEEKAPAPASGKHAAKSFMPREQDNRPRLLQDVESGDEERIRLGDEEFDRVLGGGIVKGAFVLLGGEPGIGKSTLILQTVLRLPQLRTLYVSGEESARQLKMRAERLGQAMNECYVYCETNIERILSRAEELTPDLLVIDSIQTVYTEEMESSAGSVGQIRECAALLLKYCKTTGIPVIVIGHITKEGSIAGPKVLEHIVDTVLLFDGDKHHLYRILRGQKNRYGSTSELGIYEMRQDGLRGVENPSEHLITRNREDLSGIAIAVAMEGIRPILIEAQALVSSAIYANPQRSATGFDIRRMNMLLAVLEKRAGFKLIQKDVFLNIAGGIKIADPATDLAVISAVLASSLDIVIPPAVCMTGEVGLSGEIRPVSRIEQRITEARRIGFKEILVPADNFRQEDAGRFGIRLVPVRKVEEAFRHLFSKGRE	.
.	GCA_000010505	ATCC33277	0.ATCC33277	BPIAKI_01625	AP009380.1	361249	362634	-	mmseq.000837.22272.4370	persistent	DNA repair protein RadA	radA	DNA repair protein RadA	.	COG:COG1066,COG:L,RefSeq:WP_012457433.1,SO:0001217,UniParc:UPI000174F7E7,UniRef:UniRef100_B2RHK4,UniRef:UniRef50_R5YZK4,UniRef:UniRef90_Q7MXG3	.	.	.	.	.	.	.	.	>mmseq.000837.22272.4370-ATCC33277-BPIAKI_01625@MAKEKTIYVCRSCGTKYAKWQGNCNACGEWNCIDEEKVPAPASGKHAAKSFMPREQDNRPRLLQDVESGDEERIRLGDEEFDRVLGGGIVKGAFVLLGGEPGIGKSTLILQTVLRLPQLRTLYVSGEESARQLKMRAERLGQAMNECYVYCETNIERILSRAEELTPDLLVIDSIQTVYTEEMESSAGSVGQIRECAALLLKYCKTTGIPVIVIGHITKEGSIAGPKVLEHIVDTVLLFDGDKHHLYRILRGQKNRYGSTSELGIYEMRQDGLRGVENPSEHLITRNREDLSGIAIAVAMEGIRPILIEAQALVSSAIYANPQRSATGFDIRRMNMLLAVLEKRAGFKLIQKDVFLNIAGGIKIADPATDLAVISAVLASSLDIVIPPAVCMTGEVGLSGEIRPVSRIEQRITEARRIGFKEILVPADNFRQEDAGRFGIRLVPVRKVEEAFRHLFSKGRE	.
.	GCA_900157285	13_1	1	CBJFEG_05995	FUGG01000037.1	79555	80940	+	mmseq.000837.22272.4370	persistent	DNA repair protein RadA	radA	DNA repair protein RadA	.	COG:COG1066,COG:L,RefSeq:WP_023847384.1,SO:0001217,UniParc:UPI0003D1AC69,UniRef:UniRef100_A0A1R4DXE8,UniRef:UniRef50_R5YZK4,UniRef:UniRef90_Q7MXG3	.	.	.	.	.	.	.	.	>mmseq.000837.22272.4370-13_1-CBJFEG_05995@MAKEKTIYVCRSCGTKYAKWQGNCNACGEWNCIDEEKVPAPASGKHAAKSFMPREQDNRPRLLQDVESGDEERIRLGDEEFDRVLGGGIVKGAFVLLGGEPGIGKSTLILQTVLRLPQLRTLYVSGEESARQLKMRAERLGQAMNECYVYCETNIERILSRAEELTPDLLVIDSIQTVYTEEMESSAGSVGQIRECAALLLKYCKTTGIPVIVIGHITKEGSIAGPKVLEHIVDTVLLFDGDKHHLYRILRGQKNRYGSTSELGIYEMRQDGLRGVENPSEHLITRNREDLSGIAIAVAMEGIRPILIEAQALVSSAIYANPQRSATGFDIRRMNMLLAVLEKRAGFKLIQKDVFLNIAGGIKIADPATDLAVISAVLASSLDIVIPPAVCMTGEVGLSGEIRPVSRIEQRITEARRIGFKEILVPADNFRQEDAGRFGIRLVPVRKVEEAFRHLFSKERE	.
.	GCA_900157295	11A	1	CBNBBD_07510	FUFE01000004.1	9694	11079	-	mmseq.000837.22272.4370	persistent	DNA repair protein RadA	radA	DNA repair protein RadA	.	COG:COG1066,COG:L,RefSeq:WP_077085039.1,SO:0001217,UniParc:UPI0009750208,UniRef:UniRef100_UPI0009750208,UniRef:UniRef50_R5YZK4,UniRef:UniRef90_Q7MXG3	.	.	.	.	.	.	.	.	>mmseq.000837.22272.4370-11A-CBNBBD_07510@MAKEKTIYVCRSCGTKYTKWQGNCNACGEWNCIDEEKVPAPASGKHAAKSFMPREQDNRPRLLQDVESGDEERIRLGDEEFDRVLGGGIVKGAFVLLGGEPGIGKSTLILQTVLRLPQLRTLYVSGEESARQLKMRAERLGQAMNECYVYCETNIERILSRAEELTPDLLVIDSIQTVYTEEMESSAGSVGQIRECAALLLKYCKTTGIPVIVIGHITKEGSIAGPKVLEHIVDTVLLFDGDKHHLYRILRGQKNRYGSTSELGIYEMRQDGLRGVENPSEHLITRNREDLSGIAIAVAMEGIRPILIEAQALVSSAIYANPQRSATGFDIRRMNMLLAVLEKRAGFKLIQKDVFLNIAGGIKIADPATDLAVISAVLASSLDIVIPPAVCMTGEVGLSGEIRPVSRIEQRITEARRIGFKEILVPADNFRQEDAGRFGIRLVPVRKVEEAFRHLFSKGRE	.
.	GCA_001274615	AJW4	1	CELAOB_01055	CP011996.1	256486	257871	-	mmseq.000837.22272.4370	persistent	DNA repair protein RadA	radA	DNA repair protein RadA	.	COG:COG1066,COG:L,RefSeq:WP_012457433.1,SO:0001217,UniParc:UPI000174F7E7,UniRef:UniRef100_B2RHK4,UniRef:UniRef50_R5YZK4,UniRef:UniRef90_Q7MXG3	.	.	.	.	.	.	.	.	>mmseq.000837.22272.4370-AJW4-CELAOB_01055@MAKEKTIYVCRSCGTKYAKWQGNCNACGEWNCIDEEKVPAPASGKHAAKSFMPREQDNRPRLLQDVESGDEERIRLGDEEFDRVLGGGIVKGAFVLLGGEPGIGKSTLILQTVLRLPQLRTLYVSGEESARQLKMRAERLGQAMNECYVYCETNIERILSRAEELTPDLLVIDSIQTVYTEEMESSAGSVGQIRECAALLLKYCKTTGIPVIVIGHITKEGSIAGPKVLEHIVDTVLLFDGDKHHLYRILRGQKNRYGSTSELGIYEMRQDGLRGVENPSEHLITRNREDLSGIAIAVAMEGIRPILIEAQALVSSAIYANPQRSATGFDIRRMNMLLAVLEKRAGFKLIQKDVFLNIAGGIKIADPATDLAVISAVLASSLDIVIPPAVCMTGEVGLSGEIRPVSRIEQRITEARRIGFKEILVPADNFRQEDAGRFGIRLVPVRKVEEAFRHLFSKGRE	.
.	GCA_900157255	ATCC49417	0.ATCC49417	CELFKG_02410	FUFH01000010.1	6504	7889	+	mmseq.000837.22272.4370	persistent	DNA repair protein RadA	radA	DNA repair protein RadA	.	COG:COG1066,COG:L,RefSeq:WP_077083456.1,SO:0001217,UniParc:UPI00097AC8C5,UniRef:UniRef100_A0A2D2N4T1,UniRef:UniRef50_R5YZK4,UniRef:UniRef90_Q7MXG3	.	.	.	.	.	.	.	.	>mmseq.000837.22272.4370-ATCC49417-CELFKG_02410@MAKEKTIYVCRSCGTKYAKWQGNCNACGEWNCIDEEKVPAPASGKHAAKSFMPREQDNRPRLLLDVESGDEERIRLGDEEFDRVLGGGIVKGAFVLLGGEPGIGKSTLILQTVLRLPQLRTLYVSGEESARQLKMRAERLGQAMNECYVYCETNIERILSRAEELTPDLLVIDSIQTVYTEEMESSAGSVGQIRECAALLLKYCKTTGIPVIVIGHITKEGSIAGPKVLEHIVDTVLLFDGDKHHLYRILRGQKNRYGSTSELGIYEMRQDGLRGVENPSEHLITRNREDLSGIAIAVAMEGIRPILIEAQALVSSAIYANPQRSATGFDIRRMNMLLAVLEKRAGFKLIQKDVFLNIAGGIKIADPATDLAVISAVLASSLDIVIPPAVCMTGEVGLSGEIRPVSRIEQRITEARRIGFKEILVPADNFRQEDAGRFGIRLVPVRKVEEAFRHLFSKGRE	.
.	GCA_001553795	MP4_504	1	CHHLLH_04915	LOEL01000021.1	4793	6178	-	mmseq.000837.22272.4370	persistent	DNA repair protein RadA	radA	DNA repair protein RadA	.	COG:COG1066,COG:L,RefSeq:WP_012457433.1,SO:0001217,UniParc:UPI000174F7E7,UniRef:UniRef100_B2RHK4,UniRef:UniRef50_R5YZK4,UniRef:UniRef90_Q7MXG3	.	.	.	.	.	.	.	.	>mmseq.000837.22272.4370-MP4_504-CHHLLH_04915@MAKEKTIYVCRSCGTKYAKWQGNCNACGEWNCIDEEKVPAPASGKHAAKSFMPREQDNRPRLLQDVESGDEERIRLGDEEFDRVLGGGIVKGAFVLLGGEPGIGKSTLILQTVLRLPQLRTLYVSGEESARQLKMRAERLGQAMNECYVYCETNIERILSRAEELTPDLLVIDSIQTVYTEEMESSAGSVGQIRECAALLLKYCKTTGIPVIVIGHITKEGSIAGPKVLEHIVDTVLLFDGDKHHLYRILRGQKNRYGSTSELGIYEMRQDGLRGVENPSEHLITRNREDLSGIAIAVAMEGIRPILIEAQALVSSAIYANPQRSATGFDIRRMNMLLAVLEKRAGFKLIQKDVFLNIAGGIKIADPATDLAVISAVLASSLDIVIPPAVCMTGEVGLSGEIRPVSRIEQRITEARRIGFKEILVPADNFRQEDAGRFGIRLVPVRKVEEAFRHLFSKGRE	.
.	GCA_002529285	WW2931	1	CPDFBG_01865	NSLR01000017.1	6677	8062	+	mmseq.000837.22272.4370	persistent	DNA repair protein RadA	radA	DNA repair protein RadA	.	COG:COG1066,COG:L,RefSeq:WP_012457433.1,SO:0001217,UniParc:UPI000174F7E7,UniRef:UniRef100_B2RHK4,UniRef:UniRef50_R5YZK4,UniRef:UniRef90_Q7MXG3	.	.	.	.	.	.	.	.	>mmseq.000837.22272.4370-WW2931-CPDFBG_01865@MAKEKTIYVCRSCGTKYAKWQGNCNACGEWNCIDEEKVPAPASGKHAAKSFMPREQDNRPRLLQDVESGDEERIRLGDEEFDRVLGGGIVKGAFVLLGGEPGIGKSTLILQTVLRLPQLRTLYVSGEESARQLKMRAERLGQAMNECYVYCETNIERILSRAEELTPDLLVIDSIQTVYTEEMESSAGSVGQIRECAALLLKYCKTTGIPVIVIGHITKEGSIAGPKVLEHIVDTVLLFDGDKHHLYRILRGQKNRYGSTSELGIYEMRQDGLRGVENPSEHLITRNREDLSGIAIAVAMEGIRPILIEAQALVSSAIYANPQRSATGFDIRRMNMLLAVLEKRAGFKLIQKDVFLNIAGGIKIADPATDLAVISAVLASSLDIVIPPAVCMTGEVGLSGEIRPVSRIEQRITEARRIGFKEILVPADNFRQEDAGRFGIRLVPVRKVEEAFRHLFSKGRE	.
.	GCA_021406785	1436	1	DBINCG_02980	JAEMBQ010000009.1	5157	6542	-	mmseq.000837.22272.4370	persistent	DNA repair protein RadA	radA	DNA repair protein RadA	.	COG:COG1066,COG:L,RefSeq:WP_005873526.1,SO:0001217,UniParc:UPI000015C7B6,UniRef:UniRef100_Q7MXG3,UniRef:UniRef50_R5YZK4,UniRef:UniRef90_Q7MXG3	.	.	.	.	.	.	.	.	>mmseq.000837.22272.4370-1436-DBINCG_02980@MAKEKTIYVCRSCGTKYAKWQGNCNACGEWNCIDEEKVPAPASGKHAAKSFMPREQDNRPRLLQDVESGDEERIRLGDEEFDRVLGGGIVKGAFVLLGGEPGIGKSTLILQTVLRLPQLRTLYVSGEESARQLKMRAERLGQAMNGCYVYCETNIERILSRAEELTPDLLVIDSIQTVYTEEMESSAGSVGQIRECAALLLKYCKTTGIPVIVIGHITKEGSIAGPKVLEHIVDTVLLFDGDKHHLYRILRGQKNRYGSTSELGIYEMRQDGLRGVENPSEHLITRNREDLSGIAIAVAMEGIRPILIEAQALVSSAIYANPQRSATGFDIRRMNMLLAVLEKRAGFKLIQKDVFLNIAGGIKIADPATDLAVISAVLASSLDIVIPPAVCMTGEVGLSGEIRPVSRIEQRITEARRIGFKEILVPADNFRQEDAGRFGIRLVPVRKVEEAFRHLFSKGRE	.
.	GCA_021406795	D83T3	1	DBKMMK_01485	JAEMBP010000043.1	11698	13083	-	mmseq.000837.22272.4370	persistent	DNA repair protein RadA	radA	DNA repair protein RadA	.	COG:COG1066,COG:L,RefSeq:WP_005873526.1,SO:0001217,UniParc:UPI000015C7B6,UniRef:UniRef100_Q7MXG3,UniRef:UniRef50_R5YZK4,UniRef:UniRef90_Q7MXG3	.	.	.	.	.	.	.	.	>mmseq.000837.22272.4370-D83T3-DBKMMK_01485@MAKEKTIYVCRSCGTKYAKWQGNCNACGEWNCIDEEKVPAPASGKHAAKSFMPREQDNRPRLLQDVESGDEERIRLGDEEFDRVLGGGIVKGAFVLLGGEPGIGKSTLILQTVLRLPQLRTLYVSGEESARQLKMRAERLGQAMNGCYVYCETNIERILSRAEELTPDLLVIDSIQTVYTEEMESSAGSVGQIRECAALLLKYCKTTGIPVIVIGHITKEGSIAGPKVLEHIVDTVLLFDGDKHHLYRILRGQKNRYGSTSELGIYEMRQDGLRGVENPSEHLITRNREDLSGIAIAVAMEGIRPILIEAQALVSSAIYANPQRSATGFDIRRMNMLLAVLEKRAGFKLIQKDVFLNIAGGIKIADPATDLAVISAVLASSLDIVIPPAVCMTGEVGLSGEIRPVSRIEQRITEARRIGFKEILVPADNFRQEDAGRFGIRLVPVRKVEEAFRHLFSKGRE	.
.	GCA_018141765	LyG_1	1	DDLCJE_09050	CP073349.1	1999974	2001359	+	mmseq.000837.22272.4370	persistent	DNA repair protein RadA	radA	DNA repair protein RadA	.	COG:COG1066,COG:L,RefSeq:WP_097555122.1,SO:0001217,UniParc:UPI000BE715CE,UniRef:UniRef100_UPI000BE715CE,UniRef:UniRef50_R5YZK4,UniRef:UniRef90_Q7MXG3	.	.	.	.	.	.	.	.	>mmseq.000837.22272.4370-LyG_1-DDLCJE_09050@MAKEKTIYVCRSCGTKYAKWQGNCNACGEWNCIDEEKVPAPASGKYAAKSFMPREQDNRPRLLQDVESGDEERIRLGDEEFDRVLGGGIVKGAFVLLGGEPGIGKSTLILQTVLRLPQLRTLYVSGEESARQLKMRAERLGQAMNECYVYCETNIERILSRAEELTPDLLVIDSIQTVYTEEMESSAGSVGQIRECAALLLKYCKTTGIPVIVIGHITKEGSIAGPKVLEHIVDTVLLFDGDKHHLYRILRGQKNRYGSTSELGIYEMRQDGLRGVENPSEHLITRNREDLSGIAIAVAMEGIRPILIEAQALVSSAIYANPQRSATGFDIRRMNMLLAVLEKRAGFKLIQKDVFLNIAGGIKIADPATDLAVISAVLASSLDIVIPPAVCMTGEVGLSGEIRPVSRIEQRITEARRIGFKEILVPADNFRQEDAGRFGIRLVPVRKVEEAFRHLFSKGRE	.
.	GCA_002529425	WW2096	1	DEBNHJ_08975	NSLX01000006.1	34416	35795	-	mmseq.000837.22272.4370	persistent	DNA repair protein RadA	radA	DNA repair protein RadA	.	COG:COG1066,COG:L,RefSeq:WP_097652314.1,SO:0001217,UniParc:UPI000BE7375D,UniRef:UniRef100_UPI000BE7375D,UniRef:UniRef50_R5YZK4,UniRef:UniRef90_Q7MXG3	.	.	.	.	.	.	.	.	>mmseq.000837.22272.4370-WW2096-DEBNHJ_08975@MAKEKTIYVCRSCGTKYAKWQGNCNACGEWNCIDEEKVPAPGKHAAKSFMPREQDNRPRLLQDVESGDEERIRLGDEEFDRVLGGGIVKGAFVLLGGEPGIGKSTLILQTVLRLPQLRTLYVSGEESARQLKMRAERLGQAMNGCYVYCETNIERILSRAEELTPDLLVIDSIQTVYTEEMESSAGSVGQIRECAALLLKYCKTTGIPVIVIGHITKEGSIAGPKVLEHIVDTVLLFDGDKHHLYRILRGQKNRYGSTSELGIYEMRQDGLRGVENPSEHLITRNREDLSGIAIAVAMEGIRPILIEAQALVSSAIYANPQRSATGFDIRRMNMLLAVLEKRAGFKLIQKDVFLNIAGGIKIADPATDLAVISAVLASSLDIVIPPAVCMTGEVGLSGEIRPVSRIEQRITEARRIGFKEILVPADNFRQEDAGRFGIRLVPVRKVEEAFRHLFSKGRE	.
.	GCA_021406745	B42	1	DFHDII_02305	JAEMBK010000057.1	4394	5779	-	mmseq.000837.22272.4370	persistent	DNA repair protein RadA	radA	DNA repair protein RadA	.	COG:COG1066,COG:L,RefSeq:WP_012457433.1,SO:0001217,UniParc:UPI000174F7E7,UniRef:UniRef100_B2RHK4,UniRef:UniRef50_R5YZK4,UniRef:UniRef90_Q7MXG3	.	.	.	.	.	.	.	.	>mmseq.000837.22272.4370-B42-DFHDII_02305@MAKEKTIYVCRSCGTKYAKWQGNCNACGEWNCIDEEKVPAPASGKHAAKSFMPREQDNRPRLLQDVESGDEERIRLGDEEFDRVLGGGIVKGAFVLLGGEPGIGKSTLILQTVLRLPQLRTLYVSGEESARQLKMRAERLGQAMNECYVYCETNIERILSRAEELTPDLLVIDSIQTVYTEEMESSAGSVGQIRECAALLLKYCKTTGIPVIVIGHITKEGSIAGPKVLEHIVDTVLLFDGDKHHLYRILRGQKNRYGSTSELGIYEMRQDGLRGVENPSEHLITRNREDLSGIAIAVAMEGIRPILIEAQALVSSAIYANPQRSATGFDIRRMNMLLAVLEKRAGFKLIQKDVFLNIAGGIKIADPATDLAVISAVLASSLDIVIPPAVCMTGEVGLSGEIRPVSRIEQRITEARRIGFKEILVPADNFRQEDAGRFGIRLVPVRKVEEAFRHLFSKGRE	.
.	GCA_000739415	HG66	1	DKAHGB_04800	CP007756.1	1080505	1081890	-	mmseq.000837.22272.4370	persistent	DNA repair protein RadA	radA	DNA repair protein RadA	.	COG:COG1066,COG:L,RefSeq:WP_012457433.1,SO:0001217,UniParc:UPI000174F7E7,UniRef:UniRef100_B2RHK4,UniRef:UniRef50_R5YZK4,UniRef:UniRef90_Q7MXG3	.	.	.	.	.	.	.	.	>mmseq.000837.22272.4370-HG66-DKAHGB_04800@MAKEKTIYVCRSCGTKYAKWQGNCNACGEWNCIDEEKVPAPASGKHAAKSFMPREQDNRPRLLQDVESGDEERIRLGDEEFDRVLGGGIVKGAFVLLGGEPGIGKSTLILQTVLRLPQLRTLYVSGEESARQLKMRAERLGQAMNECYVYCETNIERILSRAEELTPDLLVIDSIQTVYTEEMESSAGSVGQIRECAALLLKYCKTTGIPVIVIGHITKEGSIAGPKVLEHIVDTVLLFDGDKHHLYRILRGQKNRYGSTSELGIYEMRQDGLRGVENPSEHLITRNREDLSGIAIAVAMEGIRPILIEAQALVSSAIYANPQRSATGFDIRRMNMLLAVLEKRAGFKLIQKDVFLNIAGGIKIADPATDLAVISAVLASSLDIVIPPAVCMTGEVGLSGEIRPVSRIEQRITEARRIGFKEILVPADNFRQEDAGRFGIRLVPVRKVEEAFRHLFSKGRE	.
.	GCA_002208045	SJD12	1	DLMHKF_08245	KZ254038.1	4469	5854	-	mmseq.000837.22272.4370	persistent	DNA repair protein RadA	radA	DNA repair protein RadA	.	COG:COG1066,COG:L,RefSeq:WP_088529087.1,SO:0001217,UniParc:UPI000B513E70,UniRef:UniRef100_A0A212G7I9,UniRef:UniRef50_R5YZK4,UniRef:UniRef90_Q7MXG3	.	.	.	.	.	.	.	.	>mmseq.000837.22272.4370-SJD12-DLMHKF_08245@MAKEKTIYVCRSCGTKYAKWQGNCNACGEWNCIDEEKVPAPASGKHAAKSFMPREQDNRPRLLQDVESGDEERIRLGDEEFDRVLGGGIVKGAFVLLGGEPGIGKSTLILQTVLRLPQLRTLYVSGEESARQLKMRAERLGQAMNECYVYCETNIERILSRAEELTPDLLVIDSIQTVYTEEMESSAGSVGQIRECAALLLKYCKTTGIPVIVIGHITKEGSIAGPKVLEHIVDTVLLFDGDKHHLYRILRGQKNRYGSTSELGIYEMRQDGLRGVENPSEHLITRNREDLSGIAIAVAMEGIRPILIEAQALVSSAIYANPQRSATGFDIRRMNMLLAVLEKRAGFKLIQKDVFLNIAGGIKIADPATDLAVISAVLASSLDIVIPPAVCMTGEVGLSGEIRPVSRIEQRMTEARRIGFKEILVPADNFRQEDAGRFGIRLVPVRKVEEAFRHLFSKERE	.
.	GCA_000270225	TDC60	0.TDC60	EBIEGD_02300	AP012203.1	537930	539315	-	mmseq.000837.22272.4370	persistent	DNA repair protein RadA	radA	DNA repair protein RadA	.	COG:COG1066,COG:L,RefSeq:WP_012457433.1,SO:0001217,UniParc:UPI000174F7E7,UniRef:UniRef100_B2RHK4,UniRef:UniRef50_R5YZK4,UniRef:UniRef90_Q7MXG3	.	.	.	.	.	.	.	.	>mmseq.000837.22272.4370-TDC60-EBIEGD_02300@MAKEKTIYVCRSCGTKYAKWQGNCNACGEWNCIDEEKVPAPASGKHAAKSFMPREQDNRPRLLQDVESGDEERIRLGDEEFDRVLGGGIVKGAFVLLGGEPGIGKSTLILQTVLRLPQLRTLYVSGEESARQLKMRAERLGQAMNECYVYCETNIERILSRAEELTPDLLVIDSIQTVYTEEMESSAGSVGQIRECAALLLKYCKTTGIPVIVIGHITKEGSIAGPKVLEHIVDTVLLFDGDKHHLYRILRGQKNRYGSTSELGIYEMRQDGLRGVENPSEHLITRNREDLSGIAIAVAMEGIRPILIEAQALVSSAIYANPQRSATGFDIRRMNMLLAVLEKRAGFKLIQKDVFLNIAGGIKIADPATDLAVISAVLASSLDIVIPPAVCMTGEVGLSGEIRPVSRIEQRITEARRIGFKEILVPADNFRQEDAGRFGIRLVPVRKVEEAFRHLFSKGRE	.
.	GCA_900157235	SU60	1	EBNECJ_00985	FUFI01000049.1	88702	90087	+	mmseq.000837.22272.4370	persistent	DNA repair protein RadA	radA	DNA repair protein RadA	.	COG:COG1066,COG:L,RefSeq:WP_012457433.1,SO:0001217,UniParc:UPI000174F7E7,UniRef:UniRef100_B2RHK4,UniRef:UniRef50_R5YZK4,UniRef:UniRef90_Q7MXG3	.	.	.	.	.	.	.	.	>mmseq.000837.22272.4370-SU60-EBNECJ_00985@MAKEKTIYVCRSCGTKYAKWQGNCNACGEWNCIDEEKVPAPASGKHAAKSFMPREQDNRPRLLQDVESGDEERIRLGDEEFDRVLGGGIVKGAFVLLGGEPGIGKSTLILQTVLRLPQLRTLYVSGEESARQLKMRAERLGQAMNECYVYCETNIERILSRAEELTPDLLVIDSIQTVYTEEMESSAGSVGQIRECAALLLKYCKTTGIPVIVIGHITKEGSIAGPKVLEHIVDTVLLFDGDKHHLYRILRGQKNRYGSTSELGIYEMRQDGLRGVENPSEHLITRNREDLSGIAIAVAMEGIRPILIEAQALVSSAIYANPQRSATGFDIRRMNMLLAVLEKRAGFKLIQKDVFLNIAGGIKIADPATDLAVISAVLASSLDIVIPPAVCMTGEVGLSGEIRPVSRIEQRITEARRIGFKEILVPADNFRQEDAGRFGIRLVPVRKVEEAFRHLFSKGRE	.
.	GCA_021406705	TV14	1	ECNGJM_06755	JAEMBM010000040.1	4553	5938	-	mmseq.000837.22272.4370	persistent	DNA repair protein RadA	radA	DNA repair protein RadA	.	COG:COG1066,COG:L,RefSeq:WP_234212027.1,SO:0001217,UniParc:UPI001F3D8951,UniRef:UniRef100_UPI001F3D8951,UniRef:UniRef50_R5YZK4,UniRef:UniRef90_Q7MXG3	.	.	.	.	.	.	.	.	>mmseq.000837.22272.4370-TV14-ECNGJM_06755@MAKEKTIYVCRSCGTKYAKWQGNCNACGEWNCIDEEKVPAPASGKHAAKSFMPREQDNRPRLLQDVESGDEERIRLGDEEFDRVLGGGIVKGAFVLLGGEPGIGKSTLILQTVLRLPQLRTLYVSGEESARQLKMRAERLGQAMNECYVYCETNIERILSRAEELTPNLLVIDSIQTVYTEEMESSAGSVGQIRECAALLLKYCKTTGIPVIVIGHITKEGSIAGPKVLEHIVDTVLLFDGDKHHLYRILRGQKNRYGSTSELGIYEMRQDGLRGVENPSEHLITRNREDLSGIAIAVAMEGIRPILIEAQALVSSAIYANPQRSATGFDIRRMNMLLAVLEKRAGFKLIQKDVFLNIAGGIKIADPATDLAVISAVLASSLDIVIPPAVCMTGEVGLSGEIRPVSRIEQRITEARRIGFKEILVPADNFRQEDAGRFGIRLVPVRKVEEAFRHLFSKERE	.
.	GCA_900157215	3_3	1	EDJJEK_00685	FUFB01000064.1	4721	6106	-	mmseq.000837.22272.4370	persistent	DNA repair protein RadA	radA	DNA repair protein RadA	.	COG:COG1066,COG:L,RefSeq:WP_012457433.1,SO:0001217,UniParc:UPI000174F7E7,UniRef:UniRef100_B2RHK4,UniRef:UniRef50_R5YZK4,UniRef:UniRef90_Q7MXG3	.	.	.	.	.	.	.	.	>mmseq.000837.22272.4370-3_3-EDJJEK_00685@MAKEKTIYVCRSCGTKYAKWQGNCNACGEWNCIDEEKVPAPASGKHAAKSFMPREQDNRPRLLQDVESGDEERIRLGDEEFDRVLGGGIVKGAFVLLGGEPGIGKSTLILQTVLRLPQLRTLYVSGEESARQLKMRAERLGQAMNECYVYCETNIERILSRAEELTPDLLVIDSIQTVYTEEMESSAGSVGQIRECAALLLKYCKTTGIPVIVIGHITKEGSIAGPKVLEHIVDTVLLFDGDKHHLYRILRGQKNRYGSTSELGIYEMRQDGLRGVENPSEHLITRNREDLSGIAIAVAMEGIRPILIEAQALVSSAIYANPQRSATGFDIRRMNMLLAVLEKRAGFKLIQKDVFLNIAGGIKIADPATDLAVISAVLASSLDIVIPPAVCMTGEVGLSGEIRPVSRIEQRITEARRIGFKEILVPADNFRQEDAGRFGIRLVPVRKVEEAFRHLFSKGRE	.
.	GCA_002753935	KCOM3131	1	EEHLOA_06060	CP024596.1	1432994	1434379	-	mmseq.000837.22272.4370	persistent	DNA repair protein RadA	radA	DNA repair protein RadA	.	COG:COG1066,COG:L,RefSeq:WP_004583872.1,SO:0001217,UniParc:UPI0003705AE3,UniRef:UniRef100_T2NAB6,UniRef:UniRef50_R5YZK4,UniRef:UniRef90_Q7MXG3	.	.	.	.	.	.	.	.	>mmseq.000837.22272.4370-KCOM3131-EEHLOA_06060@MAKEKTIYVCRSCGTKYAKWQGNCNACGEWNCIDEEKVPAPASGKHAAKSFMPREQDNRPRLLQDVESGDEERIRLGDEEFDRVLGGGIVKGAFVLLGGEPGIGKSTLILQTVLRLPQLRTLYVSGEESARQLKMRAERLGQAMNECYVYCETNIERILSRAEELTPDLLVIDSIQTVYTEEMESSAGSVGQIRECAALLLKYCKTTGIPVIVIGHITKEGSIAGPKVLEHIVDTVLLFDGDKHHLYRILRGQKNRYGSTSELGIYEMRQDGLHGVENPSEHLITRNREDLSGIAIAVAMEGIRPILIEAQALVSSAIYANPQRSATGFDIRRMNMLLAVLEKRAGFKLIQKDVFLNIAGGIKIADPATDLAVISAVLASSLDIVIPPAVCMTGEVGLSGEIRPVSRIEQRITEARRIGFKEILVPADNFRQEDAGRFGIRLVPVRKVEEAFRHLFSKGRE	.
.	GCA_002892555	TDC60	1	EGHGLF_07065	CP025931.1	1617070	1618455	+	mmseq.000837.22272.4370	persistent	DNA repair protein RadA	radA	DNA repair protein RadA	.	COG:COG1066,COG:L,RefSeq:WP_012457433.1,SO:0001217,UniParc:UPI000174F7E7,UniRef:UniRef100_B2RHK4,UniRef:UniRef50_R5YZK4,UniRef:UniRef90_Q7MXG3	.	.	.	.	.	.	.	.	>mmseq.000837.22272.4370-TDC60-EGHGLF_07065@MAKEKTIYVCRSCGTKYAKWQGNCNACGEWNCIDEEKVPAPASGKHAAKSFMPREQDNRPRLLQDVESGDEERIRLGDEEFDRVLGGGIVKGAFVLLGGEPGIGKSTLILQTVLRLPQLRTLYVSGEESARQLKMRAERLGQAMNECYVYCETNIERILSRAEELTPDLLVIDSIQTVYTEEMESSAGSVGQIRECAALLLKYCKTTGIPVIVIGHITKEGSIAGPKVLEHIVDTVLLFDGDKHHLYRILRGQKNRYGSTSELGIYEMRQDGLRGVENPSEHLITRNREDLSGIAIAVAMEGIRPILIEAQALVSSAIYANPQRSATGFDIRRMNMLLAVLEKRAGFKLIQKDVFLNIAGGIKIADPATDLAVISAVLASSLDIVIPPAVCMTGEVGLSGEIRPVSRIEQRITEARRIGFKEILVPADNFRQEDAGRFGIRLVPVRKVEEAFRHLFSKGRE	.
.	GCA_002754115	KCOM2796	1	EIGBFJ_05600	CP024597.1	1297856	1299241	-	mmseq.000837.22272.4370	persistent	DNA repair protein RadA	radA	DNA repair protein RadA	.	COG:COG1066,COG:L,RefSeq:WP_012457433.1,SO:0001217,UniParc:UPI000174F7E7,UniRef:UniRef100_B2RHK4,UniRef:UniRef50_R5YZK4,UniRef:UniRef90_Q7MXG3	.	.	.	.	.	.	.	.	>mmseq.000837.22272.4370-KCOM2796-EIGBFJ_05600@MAKEKTIYVCRSCGTKYAKWQGNCNACGEWNCIDEEKVPAPASGKHAAKSFMPREQDNRPRLLQDVESGDEERIRLGDEEFDRVLGGGIVKGAFVLLGGEPGIGKSTLILQTVLRLPQLRTLYVSGEESARQLKMRAERLGQAMNECYVYCETNIERILSRAEELTPDLLVIDSIQTVYTEEMESSAGSVGQIRECAALLLKYCKTTGIPVIVIGHITKEGSIAGPKVLEHIVDTVLLFDGDKHHLYRILRGQKNRYGSTSELGIYEMRQDGLRGVENPSEHLITRNREDLSGIAIAVAMEGIRPILIEAQALVSSAIYANPQRSATGFDIRRMNMLLAVLEKRAGFKLIQKDVFLNIAGGIKIADPATDLAVISAVLASSLDIVIPPAVCMTGEVGLSGEIRPVSRIEQRITEARRIGFKEILVPADNFRQEDAGRFGIRLVPVRKVEEAFRHLFSKGRE	.
.	GCA_002753955	KCOM2799	1	EJDCDG_08755	CP024601.1	1979613	1980998	-	mmseq.000837.22272.4370	persistent	DNA repair protein RadA	radA	DNA repair protein RadA	.	COG:COG1066,COG:L,RefSeq:WP_097626846.1,SO:0001217,UniParc:UPI000BE76670,UniRef:UniRef100_UPI000BE76670,UniRef:UniRef50_R5YZK4,UniRef:UniRef90_Q7MXG3	.	.	.	.	.	.	.	.	>mmseq.000837.22272.4370-KCOM2799-EJDCDG_08755@MAKEKTIYVCRSCGTKYAKWQGNCNACGEWNCIDEEKVPAPASGKHAAKSFMPREQDNRPRLLQDVESGDEERIRLGDEEFDRVLGGGIVKGAFVLLGGEPGIGKSTLILQTVLRLPQLRTLYVSGEESARQLKMRAERLRQAMNECYVYCETNIERILSRAEELTPDLLVIDSIQTVYTEEMESSAGSVGQIRECAALLLKYCKTTGIPVIVIGHITKEGSIAGPKVLEHIVDTVLLFDGDKHHLYRILRGQKNRYGSTSELGIYEMRQDGLRGVENPSEHLITRNREDLSGIAIAVAMEGIRPILIEAQALVSSAIYANPQRSATGFDIRRMNMLLAVLEKRAGFKLIQKDVFLNIAGGIKIADPATDLAVISAVLASSLDIVIPPAVCMTGEVGLSGEIRPVSRIEQRITEARRIGFKEILVPADNFRQEDAGRFGIRLVPVRKVEEAFRHLFSKGRE	.
.	GCA_021406725	Kyudai_3	1	EKGNAF_01180	JAEMBO010000045.1	11643	13028	-	mmseq.000837.22272.4370	persistent	DNA repair protein RadA	radA	DNA repair protein RadA	.	COG:COG1066,COG:L,RefSeq:WP_012457433.1,SO:0001217,UniParc:UPI000174F7E7,UniRef:UniRef100_B2RHK4,UniRef:UniRef50_R5YZK4,UniRef:UniRef90_Q7MXG3	.	.	.	.	.	.	.	.	>mmseq.000837.22272.4370-Kyudai_3-EKGNAF_01180@MAKEKTIYVCRSCGTKYAKWQGNCNACGEWNCIDEEKVPAPASGKHAAKSFMPREQDNRPRLLQDVESGDEERIRLGDEEFDRVLGGGIVKGAFVLLGGEPGIGKSTLILQTVLRLPQLRTLYVSGEESARQLKMRAERLGQAMNECYVYCETNIERILSRAEELTPDLLVIDSIQTVYTEEMESSAGSVGQIRECAALLLKYCKTTGIPVIVIGHITKEGSIAGPKVLEHIVDTVLLFDGDKHHLYRILRGQKNRYGSTSELGIYEMRQDGLRGVENPSEHLITRNREDLSGIAIAVAMEGIRPILIEAQALVSSAIYANPQRSATGFDIRRMNMLLAVLEKRAGFKLIQKDVFLNIAGGIKIADPATDLAVISAVLASSLDIVIPPAVCMTGEVGLSGEIRPVSRIEQRITEARRIGFKEILVPADNFRQEDAGRFGIRLVPVRKVEEAFRHLFSKGRE	.
.	GCA_001263815	A7436	1	EMNIEE_01060	CP011995.1	259840	261225	-	mmseq.000837.22272.4370	persistent	DNA repair protein RadA	radA	DNA repair protein RadA	.	COG:COG1066,COG:L,RefSeq:WP_005873526.1,SO:0001217,UniParc:UPI000015C7B6,UniRef:UniRef100_Q7MXG3,UniRef:UniRef50_R5YZK4,UniRef:UniRef90_Q7MXG3	.	.	.	.	.	.	.	.	>mmseq.000837.22272.4370-A7436-EMNIEE_01060@MAKEKTIYVCRSCGTKYAKWQGNCNACGEWNCIDEEKVPAPASGKHAAKSFMPREQDNRPRLLQDVESGDEERIRLGDEEFDRVLGGGIVKGAFVLLGGEPGIGKSTLILQTVLRLPQLRTLYVSGEESARQLKMRAERLGQAMNGCYVYCETNIERILSRAEELTPDLLVIDSIQTVYTEEMESSAGSVGQIRECAALLLKYCKTTGIPVIVIGHITKEGSIAGPKVLEHIVDTVLLFDGDKHHLYRILRGQKNRYGSTSELGIYEMRQDGLRGVENPSEHLITRNREDLSGIAIAVAMEGIRPILIEAQALVSSAIYANPQRSATGFDIRRMNMLLAVLEKRAGFKLIQKDVFLNIAGGIKIADPATDLAVISAVLASSLDIVIPPAVCMTGEVGLSGEIRPVSRIEQRITEARRIGFKEILVPADNFRQEDAGRFGIRLVPVRKVEEAFRHLFSKGRE	.
.	GCA_002206065	SJD5	1	EONHNM_07095	ASYN01000144.1	4630	6015	-	mmseq.000837.22272.4370	persistent	DNA repair protein RadA	radA	DNA repair protein RadA	.	COG:COG1066,COG:L,RefSeq:WP_023847384.1,SO:0001217,UniParc:UPI0003D1AC69,UniRef:UniRef100_A0A1R4DXE8,UniRef:UniRef50_R5YZK4,UniRef:UniRef90_Q7MXG3	.	.	.	.	.	.	.	.	>mmseq.000837.22272.4370-SJD5-EONHNM_07095@MAKEKTIYVCRSCGTKYAKWQGNCNACGEWNCIDEEKVPAPASGKHAAKSFMPREQDNRPRLLQDVESGDEERIRLGDEEFDRVLGGGIVKGAFVLLGGEPGIGKSTLILQTVLRLPQLRTLYVSGEESARQLKMRAERLGQAMNECYVYCETNIERILSRAEELTPDLLVIDSIQTVYTEEMESSAGSVGQIRECAALLLKYCKTTGIPVIVIGHITKEGSIAGPKVLEHIVDTVLLFDGDKHHLYRILRGQKNRYGSTSELGIYEMRQDGLRGVENPSEHLITRNREDLSGIAIAVAMEGIRPILIEAQALVSSAIYANPQRSATGFDIRRMNMLLAVLEKRAGFKLIQKDVFLNIAGGIKIADPATDLAVISAVLASSLDIVIPPAVCMTGEVGLSGEIRPVSRIEQRITEARRIGFKEILVPADNFRQEDAGRFGIRLVPVRKVEEAFRHLFSKERE	.
.	GCA_021406685	1439	1	FAOOGE_09670	JAEMBL010000038.1	14667	16052	-	mmseq.000837.22272.4370	persistent	DNA repair protein RadA	radA	DNA repair protein RadA	.	COG:COG1066,COG:L,RefSeq:WP_234255244.1,SO:0001217,UniParc:UPI001F3D398B,UniRef:UniRef100_UPI001F3D398B,UniRef:UniRef50_R5YZK4,UniRef:UniRef90_Q7MXG3	.	.	.	.	.	.	.	.	>mmseq.000837.22272.4370-1439-FAOOGE_09670@MAKEKTIYVCRSCGTKYAKWQGNCNACGEWNCIDEEKVPAPASGKYAAKSFMPREQDNRPRLLQDVESGDEERIRLGDEEFDRVLGGGIVKGAFVLLGGEPGIGKSTLILQTVLRLPQLRTLYVSGEESARQLKMRAERLGQAMNECYVYCETNIERILSRAEELTPDLLVIDSIQTVYTEEMESSAGSVGQIRECAALLLKYCKTTGIPVIVIGHITKEGSIAGPKVLEHIVDTVLLFDGDKHHLYRILRGQKNRYGNTSELGIYEMRQDGLRGVENPSEHLITRNREDLSGIAIAVAMEGIRPILIEAQALVSSAIYANPQRSATGFDIRRMNMLLAVLEKRAGFKLIQKDVFLNIAGGIKIADPATDLAVISAVLASSLDIVIPPAVCMTGEVGLSGEIRPVSRIEQRITEARRIGFKEILVPADNFRQEDAGRFGIRLVPVRKVEEAFRHLFSKGRE	.
.	GCA_002529185	WW2866	1	FBOPMI_08050	NSLV01000056.1	4825	6210	-	mmseq.000837.22272.4370	persistent	DNA repair protein RadA	radA	DNA repair protein RadA	.	COG:COG1066,COG:L,RefSeq:WP_097616306.1,SO:0001217,UniParc:UPI000BE712EA,UniRef:UniRef100_UPI000BE712EA,UniRef:UniRef50_R5YZK4,UniRef:UniRef90_Q7MXG3	.	.	.	.	.	.	.	.	>mmseq.000837.22272.4370-WW2866-FBOPMI_08050@MAKEKTIYVCRSCGTKYAKWQGNCNACGEWNCIDEEKVPAPASGKHAAKNFMPREQDNRPRLLQDVESGDEERIRLGDEEFDRVLGGGIVKGAFVLLGGEPGIGKSTLILQTVLRLPQLRTLYVSGEESARQLKMRAERLGQAMNECYVYCETNIERILSRAEELTPDLLVIDSIQTVYTEEMESSAGSVGQIRECAALLLKYCKTTGIPVIVIGHITKEGSIAGPKVLEHIVDTVLLFDGDKHHLYRILRGQKNRYGSTSELGIYEMRQDGLRGVENPSEHLITRNREDLSGIAIAVAMEGIRPILIEAQALVSSAIYANPQRSATGFDIRRMNMLLAVLEKRAGFKLIQKDVFLNIAGGIKIADPATDLAVISAVLASSLDIVIPPAVCMTGEVGLSGEIRPVSRIEQRITEARRIGFKEILVPADNFRQEDAGRFGIRLVPVRKVEEAFRHLFSKGRE	.
.	GCA_002753975	KCOM2801	1	FFHFOF_10375	CP024600.1	2321189	2322574	+	mmseq.000837.22272.4370	persistent	DNA repair protein RadA	radA	DNA repair protein RadA	.	COG:COG1066,COG:L,RefSeq:WP_005873526.1,SO:0001217,UniParc:UPI000015C7B6,UniRef:UniRef100_Q7MXG3,UniRef:UniRef50_R5YZK4,UniRef:UniRef90_Q7MXG3	.	.	.	.	.	.	.	.	>mmseq.000837.22272.4370-KCOM2801-FFHFOF_10375@MAKEKTIYVCRSCGTKYAKWQGNCNACGEWNCIDEEKVPAPASGKHAAKSFMPREQDNRPRLLQDVESGDEERIRLGDEEFDRVLGGGIVKGAFVLLGGEPGIGKSTLILQTVLRLPQLRTLYVSGEESARQLKMRAERLGQAMNGCYVYCETNIERILSRAEELTPDLLVIDSIQTVYTEEMESSAGSVGQIRECAALLLKYCKTTGIPVIVIGHITKEGSIAGPKVLEHIVDTVLLFDGDKHHLYRILRGQKNRYGSTSELGIYEMRQDGLRGVENPSEHLITRNREDLSGIAIAVAMEGIRPILIEAQALVSSAIYANPQRSATGFDIRRMNMLLAVLEKRAGFKLIQKDVFLNIAGGIKIADPATDLAVISAVLASSLDIVIPPAVCMTGEVGLSGEIRPVSRIEQRITEARRIGFKEILVPADNFRQEDAGRFGIRLVPVRKVEEAFRHLFSKGRE	.
.	GCA_001297745	Ando	1	FHNEMO_05660	BCBV01000058.1	1256	2641	+	mmseq.000837.22272.4370	persistent	DNA repair protein RadA	radA	DNA repair protein RadA	.	COG:COG1066,COG:L,RefSeq:WP_012457433.1,SO:0001217,UniParc:UPI000174F7E7,UniRef:UniRef100_B2RHK4,UniRef:UniRef50_R5YZK4,UniRef:UniRef90_Q7MXG3	.	.	.	.	.	.	.	.	>mmseq.000837.22272.4370-Ando-FHNEMO_05660@MAKEKTIYVCRSCGTKYAKWQGNCNACGEWNCIDEEKVPAPASGKHAAKSFMPREQDNRPRLLQDVESGDEERIRLGDEEFDRVLGGGIVKGAFVLLGGEPGIGKSTLILQTVLRLPQLRTLYVSGEESARQLKMRAERLGQAMNECYVYCETNIERILSRAEELTPDLLVIDSIQTVYTEEMESSAGSVGQIRECAALLLKYCKTTGIPVIVIGHITKEGSIAGPKVLEHIVDTVLLFDGDKHHLYRILRGQKNRYGSTSELGIYEMRQDGLRGVENPSEHLITRNREDLSGIAIAVAMEGIRPILIEAQALVSSAIYANPQRSATGFDIRRMNMLLAVLEKRAGFKLIQKDVFLNIAGGIKIADPATDLAVISAVLASSLDIVIPPAVCMTGEVGLSGEIRPVSRIEQRITEARRIGFKEILVPADNFRQEDAGRFGIRLVPVRKVEEAFRHLFSKGRE	.
.	GCA_000007585	W83	0.W83	FKAIPG_01080	AE015924.1	262683	264068	-	mmseq.000837.22272.4370	persistent	DNA repair protein RadA	radA	DNA repair protein RadA	.	COG:COG1066,COG:L,RefSeq:WP_005873526.1,SO:0001217,UniParc:UPI000015C7B6,UniRef:UniRef100_Q7MXG3,UniRef:UniRef50_R5YZK4,UniRef:UniRef90_Q7MXG3	.	.	.	.	.	.	.	.	>mmseq.000837.22272.4370-W83-FKAIPG_01080@MAKEKTIYVCRSCGTKYAKWQGNCNACGEWNCIDEEKVPAPASGKHAAKSFMPREQDNRPRLLQDVESGDEERIRLGDEEFDRVLGGGIVKGAFVLLGGEPGIGKSTLILQTVLRLPQLRTLYVSGEESARQLKMRAERLGQAMNGCYVYCETNIERILSRAEELTPDLLVIDSIQTVYTEEMESSAGSVGQIRECAALLLKYCKTTGIPVIVIGHITKEGSIAGPKVLEHIVDTVLLFDGDKHHLYRILRGQKNRYGSTSELGIYEMRQDGLRGVENPSEHLITRNREDLSGIAIAVAMEGIRPILIEAQALVSSAIYANPQRSATGFDIRRMNMLLAVLEKRAGFKLIQKDVFLNIAGGIKIADPATDLAVISAVLASSLDIVIPPAVCMTGEVGLSGEIRPVSRIEQRITEARRIGFKEILVPADNFRQEDAGRFGIRLVPVRKVEEAFRHLFSKGRE	.
.	GCA_002754015	KCOM2802	1	GHBHDG_04300	CP024591.1	978792	980177	+	mmseq.000837.22272.4370	persistent	DNA repair protein RadA	radA	DNA repair protein RadA	.	COG:COG1066,COG:L,RefSeq:WP_012457433.1,SO:0001217,UniParc:UPI000174F7E7,UniRef:UniRef100_B2RHK4,UniRef:UniRef50_R5YZK4,UniRef:UniRef90_Q7MXG3	.	.	.	.	.	.	.	.	>mmseq.000837.22272.4370-KCOM2802-GHBHDG_04300@MAKEKTIYVCRSCGTKYAKWQGNCNACGEWNCIDEEKVPAPASGKHAAKSFMPREQDNRPRLLQDVESGDEERIRLGDEEFDRVLGGGIVKGAFVLLGGEPGIGKSTLILQTVLRLPQLRTLYVSGEESARQLKMRAERLGQAMNECYVYCETNIERILSRAEELTPDLLVIDSIQTVYTEEMESSAGSVGQIRECAALLLKYCKTTGIPVIVIGHITKEGSIAGPKVLEHIVDTVLLFDGDKHHLYRILRGQKNRYGSTSELGIYEMRQDGLRGVENPSEHLITRNREDLSGIAIAVAMEGIRPILIEAQALVSSAIYANPQRSATGFDIRRMNMLLAVLEKRAGFKLIQKDVFLNIAGGIKIADPATDLAVISAVLASSLDIVIPPAVCMTGEVGLSGEIRPVSRIEQRITEARRIGFKEILVPADNFRQEDAGRFGIRLVPVRKVEEAFRHLFSKGRE	.
.	GCA_900157225	7BTORR	1	GHFIEJ_03050	FUFD01000052.1	11712	13097	-	mmseq.000837.22272.4370	persistent	DNA repair protein RadA	radA	DNA repair protein RadA	.	COG:COG1066,COG:L,RefSeq:WP_012457433.1,SO:0001217,UniParc:UPI000174F7E7,UniRef:UniRef100_B2RHK4,UniRef:UniRef50_R5YZK4,UniRef:UniRef90_Q7MXG3	.	.	.	.	.	.	.	.	>mmseq.000837.22272.4370-7BTORR-GHFIEJ_03050@MAKEKTIYVCRSCGTKYAKWQGNCNACGEWNCIDEEKVPAPASGKHAAKSFMPREQDNRPRLLQDVESGDEERIRLGDEEFDRVLGGGIVKGAFVLLGGEPGIGKSTLILQTVLRLPQLRTLYVSGEESARQLKMRAERLGQAMNECYVYCETNIERILSRAEELTPDLLVIDSIQTVYTEEMESSAGSVGQIRECAALLLKYCKTTGIPVIVIGHITKEGSIAGPKVLEHIVDTVLLFDGDKHHLYRILRGQKNRYGSTSELGIYEMRQDGLRGVENPSEHLITRNREDLSGIAIAVAMEGIRPILIEAQALVSSAIYANPQRSATGFDIRRMNMLLAVLEKRAGFKLIQKDVFLNIAGGIKIADPATDLAVISAVLASSLDIVIPPAVCMTGEVGLSGEIRPVSRIEQRITEARRIGFKEILVPADNFRQEDAGRFGIRLVPVRKVEEAFRHLFSKGRE	.
.	GCA_900157275	84_3	1	GKIMDO_07240	FUFG01000032.1	35061	36446	+	mmseq.000837.22272.4370	persistent	DNA repair protein RadA	radA	DNA repair protein RadA	.	COG:COG1066,COG:L,RefSeq:WP_077084570.1,SO:0001217,UniParc:UPI000974F9E5,UniRef:UniRef100_UPI000974F9E5,UniRef:UniRef50_R5YZK4,UniRef:UniRef90_Q7MXG3	.	.	.	.	.	.	.	.	>mmseq.000837.22272.4370-84_3-GKIMDO_07240@MAKEKTIYVCRSCGTKYAKWQGNCNACGEWNCIDEEKVPAPASGKHAAKSFMPREQDNRPRLLQDVESGDEERIRLGDEEFDRVLGGGIVKGAFVLLGGEPGIGKSTLILQTVLRLPQLRTLYVSGEESARQLKMRAERLGQAMNGCYVYCETNIERILSRAEELTPDLLVIDSIQTVYTEEMESSAGSVGQIRECAALLLKYCKTTGIPVIVIGHITKEGSIAGPKVLEHIVDTVLLFDGDKHHLYRILRGQKNRYGSTSELGIYEMRQDGLRGVENPSEHLITRNREDLSGIAIAVAMEGIRPILIEAQALVSSAIYANPQRSATGFDIRRMNMLLAVLEKRAGFKLIQKDVFLNIAGGIKIADPATDLAVISAVLASSLDIVISPAVCMTGEVGLSGEIRPVSRIEQRITEARRIGFKEILVPADNFRQEDAGRFGIRLVPVRKVEEAFRHLFSKGRE	.
.	GCA_002754135	KCOM2798	1	GKKCCH_02750	CP024598.1	604065	605450	+	mmseq.000837.22272.4370	persistent	DNA repair protein RadA	radA	DNA repair protein RadA	.	COG:COG1066,COG:L,RefSeq:WP_012457433.1,SO:0001217,UniParc:UPI000174F7E7,UniRef:UniRef100_B2RHK4,UniRef:UniRef50_R5YZK4,UniRef:UniRef90_Q7MXG3	.	.	.	.	.	.	.	.	>mmseq.000837.22272.4370-KCOM2798-GKKCCH_02750@MAKEKTIYVCRSCGTKYAKWQGNCNACGEWNCIDEEKVPAPASGKHAAKSFMPREQDNRPRLLQDVESGDEERIRLGDEEFDRVLGGGIVKGAFVLLGGEPGIGKSTLILQTVLRLPQLRTLYVSGEESARQLKMRAERLGQAMNECYVYCETNIERILSRAEELTPDLLVIDSIQTVYTEEMESSAGSVGQIRECAALLLKYCKTTGIPVIVIGHITKEGSIAGPKVLEHIVDTVLLFDGDKHHLYRILRGQKNRYGSTSELGIYEMRQDGLRGVENPSEHLITRNREDLSGIAIAVAMEGIRPILIEAQALVSSAIYANPQRSATGFDIRRMNMLLAVLEKRAGFKLIQKDVFLNIAGGIKIADPATDLAVISAVLASSLDIVIPPAVCMTGEVGLSGEIRPVSRIEQRITEARRIGFKEILVPADNFRQEDAGRFGIRLVPVRKVEEAFRHLFSKGRE	.
.	GCA_002529125	WW5127	1	HAJPHA_08590	NSLL01000005.1	103122	104507	-	mmseq.000837.22272.4370	persistent	DNA repair protein RadA	radA	DNA repair protein RadA	.	COG:COG1066,COG:L,RefSeq:WP_097530179.1,SO:0001217,UniParc:UPI000BE736F9,UniRef:UniRef100_UPI000BE736F9,UniRef:UniRef50_R5YZK4,UniRef:UniRef90_Q7MXG3	.	.	.	.	.	.	.	.	>mmseq.000837.22272.4370-WW5127-HAJPHA_08590@MAKEKTIYVCRSCGTKYAKWQGNCNACGEWNCIDEEKVPAPASGKHAAKSFMPREQDNRPRLLQDVESSDEERIRLGDEEFDRVLGGGIVKGAFVLLGGEPGIGKSTLILQTVLRLPQLRTLYVSGEESARQLKMRAERLGQAMNGCYVYCETNIERILSRAEELTPDLLVIDSIQTVYTEEMESSAGSVGQIRECAALLLKYCKTTGIPVIVIGHITKEGSIAGPKVLEHIVDTVLLFDGDKHHLYRILRGQKNRYGSTSELGIYEMRQDGLRGVENPSEHLITRNREDLSGIAIAVAMEGIRPILIEAQALVSSAIYANPQRSATGFDIRRMNMLLAVLEKRAGFKLIQKDVFLNIAGGIKIADPATDLAVISAVLASSLDIVIPPAVCMTGEVGLSGEIRPVSRIEQRITEARRIGFKEILVPADNFRQEDAGRFGIRLVPVRKVEEAFRHLFSKGRE	.
.	GCA_002892595	W83	1	HCNEGF_01080	CP025932.1	262683	264068	-	mmseq.000837.22272.4370	persistent	DNA repair protein RadA	radA	DNA repair protein RadA	.	COG:COG1066,COG:L,RefSeq:WP_005873526.1,SO:0001217,UniParc:UPI000015C7B6,UniRef:UniRef100_Q7MXG3,UniRef:UniRef50_R5YZK4,UniRef:UniRef90_Q7MXG3	.	.	.	.	.	.	.	.	>mmseq.000837.22272.4370-W83-HCNEGF_01080@MAKEKTIYVCRSCGTKYAKWQGNCNACGEWNCIDEEKVPAPASGKHAAKSFMPREQDNRPRLLQDVESGDEERIRLGDEEFDRVLGGGIVKGAFVLLGGEPGIGKSTLILQTVLRLPQLRTLYVSGEESARQLKMRAERLGQAMNGCYVYCETNIERILSRAEELTPDLLVIDSIQTVYTEEMESSAGSVGQIRECAALLLKYCKTTGIPVIVIGHITKEGSIAGPKVLEHIVDTVLLFDGDKHHLYRILRGQKNRYGSTSELGIYEMRQDGLRGVENPSEHLITRNREDLSGIAIAVAMEGIRPILIEAQALVSSAIYANPQRSATGFDIRRMNMLLAVLEKRAGFKLIQKDVFLNIAGGIKIADPATDLAVISAVLASSLDIVIPPAVCMTGEVGLSGEIRPVSRIEQRITEARRIGFKEILVPADNFRQEDAGRFGIRLVPVRKVEEAFRHLFSKGRE	.
.	GCA_002529145	WW3039	1	HHICDL_08215	NSLN01000005.1	38847	40232	+	mmseq.000837.22272.4370	persistent	DNA repair protein RadA	radA	DNA repair protein RadA	.	COG:COG1066,COG:L,RefSeq:WP_097657919.1,SO:0001217,UniParc:UPI000BE752C1,UniRef:UniRef100_UPI000BE752C1,UniRef:UniRef50_R5YZK4,UniRef:UniRef90_Q7MXG3	.	.	.	.	.	.	.	.	>mmseq.000837.22272.4370-WW3039-HHICDL_08215@MAKEKTIYVCRSCGTKYAKWQGNCNACGEWNCIDEEKVPAPASGKHAAKSFMPREQDNRPRLLQDVESGDEERIRLGDEEFDRVLGGGIVKGAFVLLGGEPGIGKSTLILQTVLRLPQLRTLYVSGEESARQLKMRAERLGQAMNECYVYCETNIERILSRAEELTPDLLVIDSIQTVYTEEMESSAGSVGQIRECAALLLKYCKTTGIPVIVIGHITKEGSIAGPKVLEHIVDTVLLFDGDKHHLYRILRGQKNRYGSTSELGIYEMRQDGLRGVENPSEHLITRNREDLSGIAIAVAMEGIRPILIEAQALVSSAIYANPQRSATGFDIRRMNMLLAVLEKRAGFKLIQKDVFLNIAGGIKIADPATDLAVISAVLASSLDIVIPPAVCMTGEVGLSGEIRPVSRIEQRITEARRIGFKEILVPADNFRQEDARRFGIRLVPVRKVEEAFRHLFSKGRE	.
.	GCA_002754075	KCOM2805	1	HKBPCJ_02150	CP024594.1	505706	507091	-	mmseq.000837.22272.4370	persistent	DNA repair protein RadA	radA	DNA repair protein RadA	.	COG:COG1066,COG:L,RefSeq:WP_077083456.1,SO:0001217,UniParc:UPI00097AC8C5,UniRef:UniRef100_A0A2D2N4T1,UniRef:UniRef50_R5YZK4,UniRef:UniRef90_Q7MXG3	.	.	.	.	.	.	.	.	>mmseq.000837.22272.4370-KCOM2805-HKBPCJ_02150@MAKEKTIYVCRSCGTKYAKWQGNCNACGEWNCIDEEKVPAPASGKHAAKSFMPREQDNRPRLLLDVESGDEERIRLGDEEFDRVLGGGIVKGAFVLLGGEPGIGKSTLILQTVLRLPQLRTLYVSGEESARQLKMRAERLGQAMNECYVYCETNIERILSRAEELTPDLLVIDSIQTVYTEEMESSAGSVGQIRECAALLLKYCKTTGIPVIVIGHITKEGSIAGPKVLEHIVDTVLLFDGDKHHLYRILRGQKNRYGSTSELGIYEMRQDGLRGVENPSEHLITRNREDLSGIAIAVAMEGIRPILIEAQALVSSAIYANPQRSATGFDIRRMNMLLAVLEKRAGFKLIQKDVFLNIAGGIKIADPATDLAVISAVLASSLDIVIPPAVCMTGEVGLSGEIRPVSRIEQRITEARRIGFKEILVPADNFRQEDAGRFGIRLVPVRKVEEAFRHLFSKGRE	.
.	GCA_001314265	381	1	HKPNAE_01635	CP012889.1	361257	362642	-	mmseq.000837.22272.4370	persistent	DNA repair protein RadA	radA	DNA repair protein RadA	.	COG:COG1066,COG:L,RefSeq:WP_012457433.1,SO:0001217,UniParc:UPI000174F7E7,UniRef:UniRef100_B2RHK4,UniRef:UniRef50_R5YZK4,UniRef:UniRef90_Q7MXG3	.	.	.	.	.	.	.	.	>mmseq.000837.22272.4370-381-HKPNAE_01635@MAKEKTIYVCRSCGTKYAKWQGNCNACGEWNCIDEEKVPAPASGKHAAKSFMPREQDNRPRLLQDVESGDEERIRLGDEEFDRVLGGGIVKGAFVLLGGEPGIGKSTLILQTVLRLPQLRTLYVSGEESARQLKMRAERLGQAMNECYVYCETNIERILSRAEELTPDLLVIDSIQTVYTEEMESSAGSVGQIRECAALLLKYCKTTGIPVIVIGHITKEGSIAGPKVLEHIVDTVLLFDGDKHHLYRILRGQKNRYGSTSELGIYEMRQDGLRGVENPSEHLITRNREDLSGIAIAVAMEGIRPILIEAQALVSSAIYANPQRSATGFDIRRMNMLLAVLEKRAGFKLIQKDVFLNIAGGIKIADPATDLAVISAVLASSLDIVIPPAVCMTGEVGLSGEIRPVSRIEQRITEARRIGFKEILVPADNFRQEDAGRFGIRLVPVRKVEEAFRHLFSKGRE	.
.	GCA_002529215	WW2881	1	HLMMNC_02640	NSLU01000018.1	32384	33769	+	mmseq.000837.22272.4370	persistent	DNA repair protein RadA	radA	DNA repair protein RadA	.	COG:COG1066,COG:L,RefSeq:WP_097626846.1,SO:0001217,UniParc:UPI000BE76670,UniRef:UniRef100_UPI000BE76670,UniRef:UniRef50_R5YZK4,UniRef:UniRef90_Q7MXG3	.	.	.	.	.	.	.	.	>mmseq.000837.22272.4370-WW2881-HLMMNC_02640@MAKEKTIYVCRSCGTKYAKWQGNCNACGEWNCIDEEKVPAPASGKHAAKSFMPREQDNRPRLLQDVESGDEERIRLGDEEFDRVLGGGIVKGAFVLLGGEPGIGKSTLILQTVLRLPQLRTLYVSGEESARQLKMRAERLRQAMNECYVYCETNIERILSRAEELTPDLLVIDSIQTVYTEEMESSAGSVGQIRECAALLLKYCKTTGIPVIVIGHITKEGSIAGPKVLEHIVDTVLLFDGDKHHLYRILRGQKNRYGSTSELGIYEMRQDGLRGVENPSEHLITRNREDLSGIAIAVAMEGIRPILIEAQALVSSAIYANPQRSATGFDIRRMNMLLAVLEKRAGFKLIQKDVFLNIAGGIKIADPATDLAVISAVLASSLDIVIPPAVCMTGEVGLSGEIRPVSRIEQRITEARRIGFKEILVPADNFRQEDAGRFGIRLVPVRKVEEAFRHLFSKGRE	.
.	GCA_023822425	W50	1	HPGNOF_01085	CP092048.1	262682	264067	-	mmseq.000837.22272.4370	persistent	DNA repair protein RadA	radA	DNA repair protein RadA	.	COG:COG1066,COG:L,RefSeq:WP_005873526.1,SO:0001217,UniParc:UPI000015C7B6,UniRef:UniRef100_Q7MXG3,UniRef:UniRef50_R5YZK4,UniRef:UniRef90_Q7MXG3	.	.	.	.	.	.	.	.	>mmseq.000837.22272.4370-W50-HPGNOF_01085@MAKEKTIYVCRSCGTKYAKWQGNCNACGEWNCIDEEKVPAPASGKHAAKSFMPREQDNRPRLLQDVESGDEERIRLGDEEFDRVLGGGIVKGAFVLLGGEPGIGKSTLILQTVLRLPQLRTLYVSGEESARQLKMRAERLGQAMNGCYVYCETNIERILSRAEELTPDLLVIDSIQTVYTEEMESSAGSVGQIRECAALLLKYCKTTGIPVIVIGHITKEGSIAGPKVLEHIVDTVLLFDGDKHHLYRILRGQKNRYGSTSELGIYEMRQDGLRGVENPSEHLITRNREDLSGIAIAVAMEGIRPILIEAQALVSSAIYANPQRSATGFDIRRMNMLLAVLEKRAGFKLIQKDVFLNIAGGIKIADPATDLAVISAVLASSLDIVIPPAVCMTGEVGLSGEIRPVSRIEQRITEARRIGFKEILVPADNFRQEDAGRFGIRLVPVRKVEEAFRHLFSKGRE	.
.	GCA_003862255	381OKJP	1	IBHOBD_04115	QPGS01000022.1	6484	7869	+	mmseq.000837.22272.4370	persistent	DNA repair protein RadA	radA	DNA repair protein RadA	.	COG:COG1066,COG:L,RefSeq:WP_012457433.1,SO:0001217,UniParc:UPI000174F7E7,UniRef:UniRef100_B2RHK4,UniRef:UniRef50_R5YZK4,UniRef:UniRef90_Q7MXG3	.	.	.	.	.	.	.	.	>mmseq.000837.22272.4370-381OKJP-IBHOBD_04115@MAKEKTIYVCRSCGTKYAKWQGNCNACGEWNCIDEEKVPAPASGKHAAKSFMPREQDNRPRLLQDVESGDEERIRLGDEEFDRVLGGGIVKGAFVLLGGEPGIGKSTLILQTVLRLPQLRTLYVSGEESARQLKMRAERLGQAMNECYVYCETNIERILSRAEELTPDLLVIDSIQTVYTEEMESSAGSVGQIRECAALLLKYCKTTGIPVIVIGHITKEGSIAGPKVLEHIVDTVLLFDGDKHHLYRILRGQKNRYGSTSELGIYEMRQDGLRGVENPSEHLITRNREDLSGIAIAVAMEGIRPILIEAQALVSSAIYANPQRSATGFDIRRMNMLLAVLEKRAGFKLIQKDVFLNIAGGIKIADPATDLAVISAVLASSLDIVIPPAVCMTGEVGLSGEIRPVSRIEQRITEARRIGFKEILVPADNFRQEDAGRFGIRLVPVRKVEEAFRHLFSKGRE	.
.	GCA_000380305	JCVISC001	1	IENACH_02255	CM001843.1	502207	503592	-	mmseq.000837.22272.4370	persistent	DNA repair protein RadA	radA	DNA repair protein RadA	.	COG:COG1066,COG:L,RefSeq:WP_004583872.1,SO:0001217,UniParc:UPI0003705AE3,UniRef:UniRef100_T2NAB6,UniRef:UniRef50_R5YZK4,UniRef:UniRef90_Q7MXG3	.	.	.	.	.	.	.	.	>mmseq.000837.22272.4370-JCVISC001-IENACH_02255@MAKEKTIYVCRSCGTKYAKWQGNCNACGEWNCIDEEKVPAPASGKHAAKSFMPREQDNRPRLLQDVESGDEERIRLGDEEFDRVLGGGIVKGAFVLLGGEPGIGKSTLILQTVLRLPQLRTLYVSGEESARQLKMRAERLGQAMNECYVYCETNIERILSRAEELTPDLLVIDSIQTVYTEEMESSAGSVGQIRECAALLLKYCKTTGIPVIVIGHITKEGSIAGPKVLEHIVDTVLLFDGDKHHLYRILRGQKNRYGSTSELGIYEMRQDGLHGVENPSEHLITRNREDLSGIAIAVAMEGIRPILIEAQALVSSAIYANPQRSATGFDIRRMNMLLAVLEKRAGFKLIQKDVFLNIAGGIKIADPATDLAVISAVLASSLDIVIPPAVCMTGEVGLSGEIRPVSRIEQRITEARRIGFKEILVPADNFRQEDAGRFGIRLVPVRKVEEAFRHLFSKGRE	.
.	GCA_001444325	A7A1_28	1	IHNDJA_01560	CP013131.1	347851	349236	-	mmseq.000837.22272.4370	persistent	DNA repair protein RadA	radA	DNA repair protein RadA	.	COG:COG1066,COG:L,RefSeq:WP_058018656.1,SO:0001217,UniParc:UPI000717AF7C,UniRef:UniRef100_UPI000717AF7C,UniRef:UniRef50_R5YZK4,UniRef:UniRef90_Q7MXG3	.	.	.	.	.	.	.	.	>mmseq.000837.22272.4370-A7A1_28-IHNDJA_01560@MAKEKTIYVCRSCGTKYAKWQGNCNACGEWNCIDEEKVPAPASGKHAAKSFMPREQDNRPRLLQDVESGDEERIRLGDEEFDRVLGGGIVKGAFVLLGGEPGIGKSTLILQTVLRLPQLRTLYVSGEESARQLKMRAERLGQAMNECYVYCETNIERILSRAEELTPDLLVIDSIQTVYTEEMESSAGSVGQIRECAALLLKYCKTTGIPVIVIGHITKEGSIAGPKVLEHIVDTVLLFDGDKHHLYRILRGQKNRYGSTSELGIYEMRQDGLRGVENPSEHLITRNREDLSGIAIAVAMEGIRPILIEAQALVSSAIYANPQRSATGFGIRRMNMLLAVLEKRAGFKLIQKDVFLNIAGGIKIADPATDLAVISAVLASSLDIVIPPAVCMTGEVGLSGEIRPVSRIEQRITEARRIGFKEILVPADNFRQEDAGRFGIRLVPVRKVEEAFRHLFSKGRE	.
.	GCA_002529205	WW5019	1	IJHBOL_09900	NSLM01000009.1	63707	65092	+	mmseq.000837.22272.4370	persistent	DNA repair protein RadA	radA	DNA repair protein RadA	.	COG:COG1066,COG:L,RefSeq:WP_012457433.1,SO:0001217,UniParc:UPI000174F7E7,UniRef:UniRef100_B2RHK4,UniRef:UniRef50_R5YZK4,UniRef:UniRef90_Q7MXG3	.	.	.	.	.	.	.	.	>mmseq.000837.22272.4370-WW5019-IJHBOL_09900@MAKEKTIYVCRSCGTKYAKWQGNCNACGEWNCIDEEKVPAPASGKHAAKSFMPREQDNRPRLLQDVESGDEERIRLGDEEFDRVLGGGIVKGAFVLLGGEPGIGKSTLILQTVLRLPQLRTLYVSGEESARQLKMRAERLGQAMNECYVYCETNIERILSRAEELTPDLLVIDSIQTVYTEEMESSAGSVGQIRECAALLLKYCKTTGIPVIVIGHITKEGSIAGPKVLEHIVDTVLLFDGDKHHLYRILRGQKNRYGSTSELGIYEMRQDGLRGVENPSEHLITRNREDLSGIAIAVAMEGIRPILIEAQALVSSAIYANPQRSATGFDIRRMNMLLAVLEKRAGFKLIQKDVFLNIAGGIKIADPATDLAVISAVLASSLDIVIPPAVCMTGEVGLSGEIRPVSRIEQRITEARRIGFKEILVPADNFRQEDAGRFGIRLVPVRKVEEAFRHLFSKGRE	.
.	GCA_002754155	KCOM2800	1	IONLBC_03380	CP024599.1	762277	763662	+	mmseq.000837.22272.4370	persistent	DNA repair protein RadA	radA	DNA repair protein RadA	.	COG:COG1066,COG:L,RefSeq:WP_012457433.1,SO:0001217,UniParc:UPI000174F7E7,UniRef:UniRef100_B2RHK4,UniRef:UniRef50_R5YZK4,UniRef:UniRef90_Q7MXG3	.	.	.	.	.	.	.	.	>mmseq.000837.22272.4370-KCOM2800-IONLBC_03380@MAKEKTIYVCRSCGTKYAKWQGNCNACGEWNCIDEEKVPAPASGKHAAKSFMPREQDNRPRLLQDVESGDEERIRLGDEEFDRVLGGGIVKGAFVLLGGEPGIGKSTLILQTVLRLPQLRTLYVSGEESARQLKMRAERLGQAMNECYVYCETNIERILSRAEELTPDLLVIDSIQTVYTEEMESSAGSVGQIRECAALLLKYCKTTGIPVIVIGHITKEGSIAGPKVLEHIVDTVLLFDGDKHHLYRILRGQKNRYGSTSELGIYEMRQDGLRGVENPSEHLITRNREDLSGIAIAVAMEGIRPILIEAQALVSSAIYANPQRSATGFDIRRMNMLLAVLEKRAGFKLIQKDVFLNIAGGIKIADPATDLAVISAVLASSLDIVIPPAVCMTGEVGLSGEIRPVSRIEQRITEARRIGFKEILVPADNFRQEDAGRFGIRLVPVRKVEEAFRHLFSKGRE	.
.	GCA_000271945	W50	0.W50	JFDOJN_00760	AJZS01000012.1	3164	4549	-	mmseq.000837.22272.4370	persistent	DNA repair protein RadA	radA	DNA repair protein RadA	.	COG:COG1066,COG:L,RefSeq:WP_005873526.1,SO:0001217,UniParc:UPI000015C7B6,UniRef:UniRef100_Q7MXG3,UniRef:UniRef50_R5YZK4,UniRef:UniRef90_Q7MXG3	.	.	.	.	.	.	.	.	>mmseq.000837.22272.4370-W50-JFDOJN_00760@MAKEKTIYVCRSCGTKYAKWQGNCNACGEWNCIDEEKVPAPASGKHAAKSFMPREQDNRPRLLQDVESGDEERIRLGDEEFDRVLGGGIVKGAFVLLGGEPGIGKSTLILQTVLRLPQLRTLYVSGEESARQLKMRAERLGQAMNGCYVYCETNIERILSRAEELTPDLLVIDSIQTVYTEEMESSAGSVGQIRECAALLLKYCKTTGIPVIVIGHITKEGSIAGPKVLEHIVDTVLLFDGDKHHLYRILRGQKNRYGSTSELGIYEMRQDGLRGVENPSEHLITRNREDLSGIAIAVAMEGIRPILIEAQALVSSAIYANPQRSATGFDIRRMNMLLAVLEKRAGFKLIQKDVFLNIAGGIKIADPATDLAVISAVLASSLDIVIPPAVCMTGEVGLSGEIRPVSRIEQRITEARRIGFKEILVPADNFRQEDAGRFGIRLVPVRKVEEAFRHLFSKGRE	.
.	GCA_900157325	3A1	1	JKJEKO_01135	FUFC01000034.1	89586	90971	+	mmseq.000837.22272.4370	persistent	DNA repair protein RadA	radA	DNA repair protein RadA	.	COG:COG1066,COG:L,RefSeq:WP_012457433.1,SO:0001217,UniParc:UPI000174F7E7,UniRef:UniRef100_B2RHK4,UniRef:UniRef50_R5YZK4,UniRef:UniRef90_Q7MXG3	.	.	.	.	.	.	.	.	>mmseq.000837.22272.4370-3A1-JKJEKO_01135@MAKEKTIYVCRSCGTKYAKWQGNCNACGEWNCIDEEKVPAPASGKHAAKSFMPREQDNRPRLLQDVESGDEERIRLGDEEFDRVLGGGIVKGAFVLLGGEPGIGKSTLILQTVLRLPQLRTLYVSGEESARQLKMRAERLGQAMNECYVYCETNIERILSRAEELTPDLLVIDSIQTVYTEEMESSAGSVGQIRECAALLLKYCKTTGIPVIVIGHITKEGSIAGPKVLEHIVDTVLLFDGDKHHLYRILRGQKNRYGSTSELGIYEMRQDGLRGVENPSEHLITRNREDLSGIAIAVAMEGIRPILIEAQALVSSAIYANPQRSATGFDIRRMNMLLAVLEKRAGFKLIQKDVFLNIAGGIKIADPATDLAVISAVLASSLDIVIPPAVCMTGEVGLSGEIRPVSRIEQRITEARRIGFKEILVPADNFRQEDAGRFGIRLVPVRKVEEAFRHLFSKGRE	.
.	GCA_021406735	Kyudai_4	1	JKJIFD_08695	JAEMBN010000042.1	10580	11965	+	mmseq.000837.22272.4370	persistent	DNA repair protein RadA	radA	DNA repair protein RadA	.	COG:COG1066,COG:L,RefSeq:WP_012457433.1,SO:0001217,UniParc:UPI000174F7E7,UniRef:UniRef100_B2RHK4,UniRef:UniRef50_R5YZK4,UniRef:UniRef90_Q7MXG3	.	.	.	.	.	.	.	.	>mmseq.000837.22272.4370-Kyudai_4-JKJIFD_08695@MAKEKTIYVCRSCGTKYAKWQGNCNACGEWNCIDEEKVPAPASGKHAAKSFMPREQDNRPRLLQDVESGDEERIRLGDEEFDRVLGGGIVKGAFVLLGGEPGIGKSTLILQTVLRLPQLRTLYVSGEESARQLKMRAERLGQAMNECYVYCETNIERILSRAEELTPDLLVIDSIQTVYTEEMESSAGSVGQIRECAALLLKYCKTTGIPVIVIGHITKEGSIAGPKVLEHIVDTVLLFDGDKHHLYRILRGQKNRYGSTSELGIYEMRQDGLRGVENPSEHLITRNREDLSGIAIAVAMEGIRPILIEAQALVSSAIYANPQRSATGFDIRRMNMLLAVLEKRAGFKLIQKDVFLNIAGGIKIADPATDLAVISAVLASSLDIVIPPAVCMTGEVGLSGEIRPVSRIEQRITEARRIGFKEILVPADNFRQEDAGRFGIRLVPVRKVEEAFRHLFSKGRE	.
.	GCA_000467975	F0566	1	KAMFML_02615	KI260035.1	6196	7581	+	mmseq.000837.22272.4370	persistent	DNA repair protein RadA	radA	DNA repair protein RadA	.	COG:COG1066,COG:L,RefSeq:WP_012457433.1,SO:0001217,UniParc:UPI000174F7E7,UniRef:UniRef100_B2RHK4,UniRef:UniRef50_R5YZK4,UniRef:UniRef90_Q7MXG3	.	.	.	.	.	.	.	.	>mmseq.000837.22272.4370-F0566-KAMFML_02615@MAKEKTIYVCRSCGTKYAKWQGNCNACGEWNCIDEEKVPAPASGKHAAKSFMPREQDNRPRLLQDVESGDEERIRLGDEEFDRVLGGGIVKGAFVLLGGEPGIGKSTLILQTVLRLPQLRTLYVSGEESARQLKMRAERLGQAMNECYVYCETNIERILSRAEELTPDLLVIDSIQTVYTEEMESSAGSVGQIRECAALLLKYCKTTGIPVIVIGHITKEGSIAGPKVLEHIVDTVLLFDGDKHHLYRILRGQKNRYGSTSELGIYEMRQDGLRGVENPSEHLITRNREDLSGIAIAVAMEGIRPILIEAQALVSSAIYANPQRSATGFDIRRMNMLLAVLEKRAGFKLIQKDVFLNIAGGIKIADPATDLAVISAVLASSLDIVIPPAVCMTGEVGLSGEIRPVSRIEQRITEARRIGFKEILVPADNFRQEDAGRFGIRLVPVRKVEEAFRHLFSKGRE	.
.	GCA_002754035	KCOM2803	1	KIHLGF_08770	CP024592.1	1978301	1979686	+	mmseq.000837.22272.4370	persistent	DNA repair protein RadA	radA	DNA repair protein RadA	.	COG:COG1066,COG:L,RefSeq:WP_012457433.1,SO:0001217,UniParc:UPI000174F7E7,UniRef:UniRef100_B2RHK4,UniRef:UniRef50_R5YZK4,UniRef:UniRef90_Q7MXG3	.	.	.	.	.	.	.	.	>mmseq.000837.22272.4370-KCOM2803-KIHLGF_08770@MAKEKTIYVCRSCGTKYAKWQGNCNACGEWNCIDEEKVPAPASGKHAAKSFMPREQDNRPRLLQDVESGDEERIRLGDEEFDRVLGGGIVKGAFVLLGGEPGIGKSTLILQTVLRLPQLRTLYVSGEESARQLKMRAERLGQAMNECYVYCETNIERILSRAEELTPDLLVIDSIQTVYTEEMESSAGSVGQIRECAALLLKYCKTTGIPVIVIGHITKEGSIAGPKVLEHIVDTVLLFDGDKHHLYRILRGQKNRYGSTSELGIYEMRQDGLRGVENPSEHLITRNREDLSGIAIAVAMEGIRPILIEAQALVSSAIYANPQRSATGFDIRRMNMLLAVLEKRAGFKLIQKDVFLNIAGGIKIADPATDLAVISAVLASSLDIVIPPAVCMTGEVGLSGEIRPVSRIEQRITEARRIGFKEILVPADNFRQEDAGRFGIRLVPVRKVEEAFRHLFSKGRE	.
.	GCA_021406655	JKG9	1	KLAEJH_00380	JAEMBH010000062.1	4394	5779	-	mmseq.000837.22272.4370	persistent	DNA repair protein RadA	radA	DNA repair protein RadA	.	COG:COG1066,COG:L,RefSeq:WP_012457433.1,SO:0001217,UniParc:UPI000174F7E7,UniRef:UniRef100_B2RHK4,UniRef:UniRef50_R5YZK4,UniRef:UniRef90_Q7MXG3	.	.	.	.	.	.	.	.	>mmseq.000837.22272.4370-JKG9-KLAEJH_00380@MAKEKTIYVCRSCGTKYAKWQGNCNACGEWNCIDEEKVPAPASGKHAAKSFMPREQDNRPRLLQDVESGDEERIRLGDEEFDRVLGGGIVKGAFVLLGGEPGIGKSTLILQTVLRLPQLRTLYVSGEESARQLKMRAERLGQAMNECYVYCETNIERILSRAEELTPDLLVIDSIQTVYTEEMESSAGSVGQIRECAALLLKYCKTTGIPVIVIGHITKEGSIAGPKVLEHIVDTVLLFDGDKHHLYRILRGQKNRYGSTSELGIYEMRQDGLRGVENPSEHLITRNREDLSGIAIAVAMEGIRPILIEAQALVSSAIYANPQRSATGFDIRRMNMLLAVLEKRAGFKLIQKDVFLNIAGGIKIADPATDLAVISAVLASSLDIVIPPAVCMTGEVGLSGEIRPVSRIEQRITEARRIGFKEILVPADNFRQEDAGRFGIRLVPVRKVEEAFRHLFSKGRE	.
.	GCA_905372065	SRR9217400_mag_bin_3	1	LGEDPH_08070	CAJPNQ010000044.1	6269	7654	+	mmseq.000837.22272.4370	persistent	DNA repair protein RadA	radA	DNA repair protein RadA	.	COG:COG1066,COG:L,RefSeq:WP_077085039.1,SO:0001217,UniParc:UPI0009750208,UniRef:UniRef100_UPI0009750208,UniRef:UniRef50_R5YZK4,UniRef:UniRef90_Q7MXG3	.	.	.	.	.	.	.	.	>mmseq.000837.22272.4370-SRR9217400_mag_bin_3-LGEDPH_08070@MAKEKTIYVCRSCGTKYTKWQGNCNACGEWNCIDEEKVPAPASGKHAAKSFMPREQDNRPRLLQDVESGDEERIRLGDEEFDRVLGGGIVKGAFVLLGGEPGIGKSTLILQTVLRLPQLRTLYVSGEESARQLKMRAERLGQAMNECYVYCETNIERILSRAEELTPDLLVIDSIQTVYTEEMESSAGSVGQIRECAALLLKYCKTTGIPVIVIGHITKEGSIAGPKVLEHIVDTVLLFDGDKHHLYRILRGQKNRYGSTSELGIYEMRQDGLRGVENPSEHLITRNREDLSGIAIAVAMEGIRPILIEAQALVSSAIYANPQRSATGFDIRRMNMLLAVLEKRAGFKLIQKDVFLNIAGGIKIADPATDLAVISAVLASSLDIVIPPAVCMTGEVGLSGEIRPVSRIEQRITEARRIGFKEILVPADNFRQEDAGRFGIRLVPVRKVEEAFRHLFSKGRE	.
.	GCA_004214945	CP3	1	LGNDOI_00180	SGBA01000010.1	41998	43383	-	mmseq.000837.22272.4370	persistent	DNA repair protein RadA	radA	DNA repair protein RadA	.	COG:COG1066,COG:L,RefSeq:WP_012457433.1,SO:0001217,UniParc:UPI000174F7E7,UniRef:UniRef100_B2RHK4,UniRef:UniRef50_R5YZK4,UniRef:UniRef90_Q7MXG3	.	.	.	.	.	.	.	.	>mmseq.000837.22272.4370-CP3-LGNDOI_00180@MAKEKTIYVCRSCGTKYAKWQGNCNACGEWNCIDEEKVPAPASGKHAAKSFMPREQDNRPRLLQDVESGDEERIRLGDEEFDRVLGGGIVKGAFVLLGGEPGIGKSTLILQTVLRLPQLRTLYVSGEESARQLKMRAERLGQAMNECYVYCETNIERILSRAEELTPDLLVIDSIQTVYTEEMESSAGSVGQIRECAALLLKYCKTTGIPVIVIGHITKEGSIAGPKVLEHIVDTVLLFDGDKHHLYRILRGQKNRYGSTSELGIYEMRQDGLRGVENPSEHLITRNREDLSGIAIAVAMEGIRPILIEAQALVSSAIYANPQRSATGFDIRRMNMLLAVLEKRAGFKLIQKDVFLNIAGGIKIADPATDLAVISAVLASSLDIVIPPAVCMTGEVGLSGEIRPVSRIEQRITEARRIGFKEILVPADNFRQEDAGRFGIRLVPVRKVEEAFRHLFSKGRE	.
.	GCA_002529155	WW2903	1	LJNFOJ_07170	NSLS01000003.1	80261	81646	+	mmseq.000837.22272.4370	persistent	DNA repair protein RadA	radA	DNA repair protein RadA	.	COG:COG1066,COG:L,RefSeq:WP_012457433.1,SO:0001217,UniParc:UPI000174F7E7,UniRef:UniRef100_B2RHK4,UniRef:UniRef50_R5YZK4,UniRef:UniRef90_Q7MXG3	.	.	.	.	.	.	.	.	>mmseq.000837.22272.4370-WW2903-LJNFOJ_07170@MAKEKTIYVCRSCGTKYAKWQGNCNACGEWNCIDEEKVPAPASGKHAAKSFMPREQDNRPRLLQDVESGDEERIRLGDEEFDRVLGGGIVKGAFVLLGGEPGIGKSTLILQTVLRLPQLRTLYVSGEESARQLKMRAERLGQAMNECYVYCETNIERILSRAEELTPDLLVIDSIQTVYTEEMESSAGSVGQIRECAALLLKYCKTTGIPVIVIGHITKEGSIAGPKVLEHIVDTVLLFDGDKHHLYRILRGQKNRYGSTSELGIYEMRQDGLRGVENPSEHLITRNREDLSGIAIAVAMEGIRPILIEAQALVSSAIYANPQRSATGFDIRRMNMLLAVLEKRAGFKLIQKDVFLNIAGGIKIADPATDLAVISAVLASSLDIVIPPAVCMTGEVGLSGEIRPVSRIEQRITEARRIGFKEILVPADNFRQEDAGRFGIRLVPVRKVEEAFRHLFSKGRE	.
.	GCA_004214925	H3	1	LMBAAH_06170	SGAZ01000043.1	10460	11845	+	mmseq.000837.22272.4370	persistent	DNA repair protein RadA	radA	DNA repair protein RadA	.	COG:COG1066,COG:L,RefSeq:WP_097626846.1,SO:0001217,UniParc:UPI000BE76670,UniRef:UniRef100_UPI000BE76670,UniRef:UniRef50_R5YZK4,UniRef:UniRef90_Q7MXG3	.	.	.	.	.	.	.	.	>mmseq.000837.22272.4370-H3-LMBAAH_06170@MAKEKTIYVCRSCGTKYAKWQGNCNACGEWNCIDEEKVPAPASGKHAAKSFMPREQDNRPRLLQDVESGDEERIRLGDEEFDRVLGGGIVKGAFVLLGGEPGIGKSTLILQTVLRLPQLRTLYVSGEESARQLKMRAERLRQAMNECYVYCETNIERILSRAEELTPDLLVIDSIQTVYTEEMESSAGSVGQIRECAALLLKYCKTTGIPVIVIGHITKEGSIAGPKVLEHIVDTVLLFDGDKHHLYRILRGQKNRYGSTSELGIYEMRQDGLRGVENPSEHLITRNREDLSGIAIAVAMEGIRPILIEAQALVSSAIYANPQRSATGFDIRRMNMLLAVLEKRAGFKLIQKDVFLNIAGGIKIADPATDLAVISAVLASSLDIVIPPAVCMTGEVGLSGEIRPVSRIEQRITEARRIGFKEILVPADNFRQEDAGRFGIRLVPVRKVEEAFRHLFSKGRE	.
.	GCA_002529355	WW2885	1	LOBPAA_01940	NSLT01000017.1	10412	11797	-	mmseq.000837.22272.4370	persistent	DNA repair protein RadA	radA	DNA repair protein RadA	.	COG:COG1066,COG:L,RefSeq:WP_005873526.1,SO:0001217,UniParc:UPI000015C7B6,UniRef:UniRef100_Q7MXG3,UniRef:UniRef50_R5YZK4,UniRef:UniRef90_Q7MXG3	.	.	.	.	.	.	.	.	>mmseq.000837.22272.4370-WW2885-LOBPAA_01940@MAKEKTIYVCRSCGTKYAKWQGNCNACGEWNCIDEEKVPAPASGKHAAKSFMPREQDNRPRLLQDVESGDEERIRLGDEEFDRVLGGGIVKGAFVLLGGEPGIGKSTLILQTVLRLPQLRTLYVSGEESARQLKMRAERLGQAMNGCYVYCETNIERILSRAEELTPDLLVIDSIQTVYTEEMESSAGSVGQIRECAALLLKYCKTTGIPVIVIGHITKEGSIAGPKVLEHIVDTVLLFDGDKHHLYRILRGQKNRYGSTSELGIYEMRQDGLRGVENPSEHLITRNREDLSGIAIAVAMEGIRPILIEAQALVSSAIYANPQRSATGFDIRRMNMLLAVLEKRAGFKLIQKDVFLNIAGGIKIADPATDLAVISAVLASSLDIVIPPAVCMTGEVGLSGEIRPVSRIEQRITEARRIGFKEILVPADNFRQEDAGRFGIRLVPVRKVEEAFRHLFSKGRE	.
.	GCA_018141745	LyG_2	1	MCAPDE_09055	CP073350.1	2000001	2001386	+	mmseq.000837.22272.4370	persistent	DNA repair protein RadA	radA	DNA repair protein RadA	.	COG:COG1066,COG:L,RefSeq:WP_097555122.1,SO:0001217,UniParc:UPI000BE715CE,UniRef:UniRef100_UPI000BE715CE,UniRef:UniRef50_R5YZK4,UniRef:UniRef90_Q7MXG3	.	.	.	.	.	.	.	.	>mmseq.000837.22272.4370-LyG_2-MCAPDE_09055@MAKEKTIYVCRSCGTKYAKWQGNCNACGEWNCIDEEKVPAPASGKYAAKSFMPREQDNRPRLLQDVESGDEERIRLGDEEFDRVLGGGIVKGAFVLLGGEPGIGKSTLILQTVLRLPQLRTLYVSGEESARQLKMRAERLGQAMNECYVYCETNIERILSRAEELTPDLLVIDSIQTVYTEEMESSAGSVGQIRECAALLLKYCKTTGIPVIVIGHITKEGSIAGPKVLEHIVDTVLLFDGDKHHLYRILRGQKNRYGSTSELGIYEMRQDGLRGVENPSEHLITRNREDLSGIAIAVAMEGIRPILIEAQALVSSAIYANPQRSATGFDIRRMNMLLAVLEKRAGFKLIQKDVFLNIAGGIKIADPATDLAVISAVLASSLDIVIPPAVCMTGEVGLSGEIRPVSRIEQRITEARRIGFKEILVPADNFRQEDAGRFGIRLVPVRKVEEAFRHLFSKGRE	.
.	GCA_900157245	15_9	1	MENHHO_08335	FUGF01000031.1	20400	21785	+	mmseq.000837.22272.4370	persistent	DNA repair protein RadA	radA	DNA repair protein RadA	.	COG:COG1066,COG:L,RefSeq:WP_012457433.1,SO:0001217,UniParc:UPI000174F7E7,UniRef:UniRef100_B2RHK4,UniRef:UniRef50_R5YZK4,UniRef:UniRef90_Q7MXG3	.	.	.	.	.	.	.	.	>mmseq.000837.22272.4370-15_9-MENHHO_08335@MAKEKTIYVCRSCGTKYAKWQGNCNACGEWNCIDEEKVPAPASGKHAAKSFMPREQDNRPRLLQDVESGDEERIRLGDEEFDRVLGGGIVKGAFVLLGGEPGIGKSTLILQTVLRLPQLRTLYVSGEESARQLKMRAERLGQAMNECYVYCETNIERILSRAEELTPDLLVIDSIQTVYTEEMESSAGSVGQIRECAALLLKYCKTTGIPVIVIGHITKEGSIAGPKVLEHIVDTVLLFDGDKHHLYRILRGQKNRYGSTSELGIYEMRQDGLRGVENPSEHLITRNREDLSGIAIAVAMEGIRPILIEAQALVSSAIYANPQRSATGFDIRRMNMLLAVLEKRAGFKLIQKDVFLNIAGGIKIADPATDLAVISAVLASSLDIVIPPAVCMTGEVGLSGEIRPVSRIEQRITEARRIGFKEILVPADNFRQEDAGRFGIRLVPVRKVEEAFRHLFSKGRE	.
.	GCA_002206105	SJD11	1	MHCBJE_08420	KZ248452.1	4198	5583	-	mmseq.000837.22272.4370	persistent	DNA repair protein RadA	radA	DNA repair protein RadA	.	COG:COG1066,COG:L,RefSeq:WP_012457433.1,SO:0001217,UniParc:UPI000174F7E7,UniRef:UniRef100_B2RHK4,UniRef:UniRef50_R5YZK4,UniRef:UniRef90_Q7MXG3	.	.	.	.	.	.	.	.	>mmseq.000837.22272.4370-SJD11-MHCBJE_08420@MAKEKTIYVCRSCGTKYAKWQGNCNACGEWNCIDEEKVPAPASGKHAAKSFMPREQDNRPRLLQDVESGDEERIRLGDEEFDRVLGGGIVKGAFVLLGGEPGIGKSTLILQTVLRLPQLRTLYVSGEESARQLKMRAERLGQAMNECYVYCETNIERILSRAEELTPDLLVIDSIQTVYTEEMESSAGSVGQIRECAALLLKYCKTTGIPVIVIGHITKEGSIAGPKVLEHIVDTVLLFDGDKHHLYRILRGQKNRYGSTSELGIYEMRQDGLRGVENPSEHLITRNREDLSGIAIAVAMEGIRPILIEAQALVSSAIYANPQRSATGFDIRRMNMLLAVLEKRAGFKLIQKDVFLNIAGGIKIADPATDLAVISAVLASSLDIVIPPAVCMTGEVGLSGEIRPVSRIEQRITEARRIGFKEILVPADNFRQEDAGRFGIRLVPVRKVEEAFRHLFSKGRE	.
.	GCA_000467955	F0185	1	MLCHKK_07430	KI259956.1	6202	7587	+	mmseq.000837.22272.4370	persistent	DNA repair protein RadA	radA	DNA repair protein RadA	.	COG:COG1066,COG:L,RefSeq:WP_005873526.1,SO:0001217,UniParc:UPI000015C7B6,UniRef:UniRef100_Q7MXG3,UniRef:UniRef50_R5YZK4,UniRef:UniRef90_Q7MXG3	.	.	.	.	.	.	.	.	>mmseq.000837.22272.4370-F0185-MLCHKK_07430@MAKEKTIYVCRSCGTKYAKWQGNCNACGEWNCIDEEKVPAPASGKHAAKSFMPREQDNRPRLLQDVESGDEERIRLGDEEFDRVLGGGIVKGAFVLLGGEPGIGKSTLILQTVLRLPQLRTLYVSGEESARQLKMRAERLGQAMNGCYVYCETNIERILSRAEELTPDLLVIDSIQTVYTEEMESSAGSVGQIRECAALLLKYCKTTGIPVIVIGHITKEGSIAGPKVLEHIVDTVLLFDGDKHHLYRILRGQKNRYGSTSELGIYEMRQDGLRGVENPSEHLITRNREDLSGIAIAVAMEGIRPILIEAQALVSSAIYANPQRSATGFDIRRMNMLLAVLEKRAGFKLIQKDVFLNIAGGIKIADPATDLAVISAVLASSLDIVIPPAVCMTGEVGLSGEIRPVSRIEQRITEARRIGFKEILVPADNFRQEDAGRFGIRLVPVRKVEEAFRHLFSKGRE	.
.	GCA_900157265	A7A1_28	0.A741_28	MPDJFF_09220	FUFF01000005.1	129415	130800	+	mmseq.000837.22272.4370	persistent	DNA repair protein RadA	radA	DNA repair protein RadA	.	COG:COG1066,COG:L,RefSeq:WP_058018656.1,SO:0001217,UniParc:UPI000717AF7C,UniRef:UniRef100_UPI000717AF7C,UniRef:UniRef50_R5YZK4,UniRef:UniRef90_Q7MXG3	.	.	.	.	.	.	.	.	>mmseq.000837.22272.4370-A7A1_28-MPDJFF_09220@MAKEKTIYVCRSCGTKYAKWQGNCNACGEWNCIDEEKVPAPASGKHAAKSFMPREQDNRPRLLQDVESGDEERIRLGDEEFDRVLGGGIVKGAFVLLGGEPGIGKSTLILQTVLRLPQLRTLYVSGEESARQLKMRAERLGQAMNECYVYCETNIERILSRAEELTPDLLVIDSIQTVYTEEMESSAGSVGQIRECAALLLKYCKTTGIPVIVIGHITKEGSIAGPKVLEHIVDTVLLFDGDKHHLYRILRGQKNRYGSTSELGIYEMRQDGLRGVENPSEHLITRNREDLSGIAIAVAMEGIRPILIEAQALVSSAIYANPQRSATGFGIRRMNMLLAVLEKRAGFKLIQKDVFLNIAGGIKIADPATDLAVISAVLASSLDIVIPPAVCMTGEVGLSGEIRPVSRIEQRITEARRIGFKEILVPADNFRQEDAGRFGIRLVPVRKVEEAFRHLFSKGRE	.
.	GCA_002754095	KCOM3001	1	NIDCDG_07865	CP024595.1	1786527	1787912	+	mmseq.000837.22272.4370	persistent	DNA repair protein RadA	radA	DNA repair protein RadA	.	COG:COG1066,COG:L,RefSeq:WP_099779475.1,SO:0001217,UniParc:UPI000C1894EF,UniRef:UniRef100_UPI000C1894EF,UniRef:UniRef50_R5YZK4,UniRef:UniRef90_Q7MXG3	.	.	.	.	.	.	.	.	>mmseq.000837.22272.4370-KCOM3001-NIDCDG_07865@MAKEKTIYVCRSCGTKYAKWQGNCNACGEWNCIDEEKVPAPASGKHAAKSFMPREQDNRPRLLQDVESGDEERIRLGDEEFDRVLGGGIVKGAFVLLGGEPGIGKSTLILQTVLRLPQLRTLYVSGEESARQLKMRAERLGQAMNECYVYCETNIERILSRAEELTPDLLVIDSIQTVYTEEMESSAGSVGQIRECAALLLKYCKTTGIPVIVIGHITKEGSIAGPKVLEHIVDTVLLFDGDKHHLYRILRGQKNRYGSTSELGIYEMRQDGLRGVENPSEHLITRNREDLSGIAIAVAMEGIRPILIEAQALVSSAIYANPQRSATGFDIRRMNMLLAVLEKRAGFKLIQKDVFLNIAGGIKIADPATDLAVISAVLASSLDIVIPPAVCMTGEVGLSGEIRPVSRIEQRITEARRIGFKEILVPADNFRQEDARRFGIRLVPVRKVEEAFRHLFSKERE	.
.	GCA_002529235	WW3040	1	NNMEFJ_06200	NSLP01000003.1	63768	65153	+	mmseq.000837.22272.4370	persistent	DNA repair protein RadA	radA	DNA repair protein RadA	.	COG:COG1066,COG:L,RefSeq:WP_097555122.1,SO:0001217,UniParc:UPI000BE715CE,UniRef:UniRef100_UPI000BE715CE,UniRef:UniRef50_R5YZK4,UniRef:UniRef90_Q7MXG3	.	.	.	.	.	.	.	.	>mmseq.000837.22272.4370-WW3040-NNMEFJ_06200@MAKEKTIYVCRSCGTKYAKWQGNCNACGEWNCIDEEKVPAPASGKYAAKSFMPREQDNRPRLLQDVESGDEERIRLGDEEFDRVLGGGIVKGAFVLLGGEPGIGKSTLILQTVLRLPQLRTLYVSGEESARQLKMRAERLGQAMNECYVYCETNIERILSRAEELTPDLLVIDSIQTVYTEEMESSAGSVGQIRECAALLLKYCKTTGIPVIVIGHITKEGSIAGPKVLEHIVDTVLLFDGDKHHLYRILRGQKNRYGSTSELGIYEMRQDGLRGVENPSEHLITRNREDLSGIAIAVAMEGIRPILIEAQALVSSAIYANPQRSATGFDIRRMNMLLAVLEKRAGFKLIQKDVFLNIAGGIKIADPATDLAVISAVLASSLDIVIPPAVCMTGEVGLSGEIRPVSRIEQRITEARRIGFKEILVPADNFRQEDAGRFGIRLVPVRKVEEAFRHLFSKGRE	.
.	GCA_002529375	WW2842	1	NPLLDI_08990	NSLW01000008.1	18841	20226	-	mmseq.000837.22272.4370	persistent	DNA repair protein RadA	radA	DNA repair protein RadA	.	COG:COG1066,COG:L,RefSeq:WP_012457433.1,SO:0001217,UniParc:UPI000174F7E7,UniRef:UniRef100_B2RHK4,UniRef:UniRef50_R5YZK4,UniRef:UniRef90_Q7MXG3	.	.	.	.	.	.	.	.	>mmseq.000837.22272.4370-WW2842-NPLLDI_08990@MAKEKTIYVCRSCGTKYAKWQGNCNACGEWNCIDEEKVPAPASGKHAAKSFMPREQDNRPRLLQDVESGDEERIRLGDEEFDRVLGGGIVKGAFVLLGGEPGIGKSTLILQTVLRLPQLRTLYVSGEESARQLKMRAERLGQAMNECYVYCETNIERILSRAEELTPDLLVIDSIQTVYTEEMESSAGSVGQIRECAALLLKYCKTTGIPVIVIGHITKEGSIAGPKVLEHIVDTVLLFDGDKHHLYRILRGQKNRYGSTSELGIYEMRQDGLRGVENPSEHLITRNREDLSGIAIAVAMEGIRPILIEAQALVSSAIYANPQRSATGFDIRRMNMLLAVLEKRAGFKLIQKDVFLNIAGGIKIADPATDLAVISAVLASSLDIVIPPAVCMTGEVGLSGEIRPVSRIEQRITEARRIGFKEILVPADNFRQEDAGRFGIRLVPVRKVEEAFRHLFSKGRE	.
.	GCA_111111111	Bg4	1	NY147_06380	GCA_111111111_contig_1	712578	713963	-	mmseq.000837.22272.4370	persistent	DNA repair protein RadA	radA	DNA repair protein RadA	.	COG:COG1066,COG:L,RefSeq:WP_012457433.1,SO:0001217,UniParc:UPI000174F7E7,UniRef:UniRef100_B2RHK4,UniRef:UniRef50_R5YZK4,UniRef:UniRef90_Q7MXG3	.	.	.	.	.	.	.	.	>mmseq.000837.22272.4370-Bg4-NY147_06380@MAKEKTIYVCRSCGTKYAKWQGNCNACGEWNCIDEEKVPAPASGKHAAKSFMPREQDNRPRLLQDVESGDEERIRLGDEEFDRVLGGGIVKGAFVLLGGEPGIGKSTLILQTVLRLPQLRTLYVSGEESARQLKMRAERLGQAMNECYVYCETNIERILSRAEELTPDLLVIDSIQTVYTEEMESSAGSVGQIRECAALLLKYCKTTGIPVIVIGHITKEGSIAGPKVLEHIVDTVLLFDGDKHHLYRILRGQKNRYGSTSELGIYEMRQDGLRGVENPSEHLITRNREDLSGIAIAVAMEGIRPILIEAQALVSSAIYANPQRSATGFDIRRMNMLLAVLEKRAGFKLIQKDVFLNIAGGIKIADPATDLAVISAVLASSLDIVIPPAVCMTGEVGLSGEIRPVSRIEQRITEARRIGFKEILVPADNFRQEDAGRFGIRLVPVRKVEEAFRHLFSKGRE	.
.	GCA_222222222	A7436C	0.A7436	NY148_01065	GCA_222222222_contig_1	259839	261224	-	mmseq.000837.22272.4370	persistent	DNA repair protein RadA	radA	DNA repair protein RadA	.	COG:COG1066,COG:L,RefSeq:WP_005873526.1,SO:0001217,UniParc:UPI000015C7B6,UniRef:UniRef100_Q7MXG3,UniRef:UniRef50_R5YZK4,UniRef:UniRef90_Q7MXG3	.	.	.	.	.	.	.	.	>mmseq.000837.22272.4370-A7436C-NY148_01065@MAKEKTIYVCRSCGTKYAKWQGNCNACGEWNCIDEEKVPAPASGKHAAKSFMPREQDNRPRLLQDVESGDEERIRLGDEEFDRVLGGGIVKGAFVLLGGEPGIGKSTLILQTVLRLPQLRTLYVSGEESARQLKMRAERLGQAMNGCYVYCETNIERILSRAEELTPDLLVIDSIQTVYTEEMESSAGSVGQIRECAALLLKYCKTTGIPVIVIGHITKEGSIAGPKVLEHIVDTVLLFDGDKHHLYRILRGQKNRYGSTSELGIYEMRQDGLRGVENPSEHLITRNREDLSGIAIAVAMEGIRPILIEAQALVSSAIYANPQRSATGFDIRRMNMLLAVLEKRAGFKLIQKDVFLNIAGGIKIADPATDLAVISAVLASSLDIVIPPAVCMTGEVGLSGEIRPVSRIEQRITEARRIGFKEILVPADNFRQEDAGRFGIRLVPVRKVEEAFRHLFSKGRE	.
.	GCA_333333333	HG1691old	1	NY149_01405	GCA_333333333_contig_1	324376	325761	-	mmseq.000837.22272.4370	persistent	DNA repair protein RadA	radA	DNA repair protein RadA	.	COG:COG1066,COG:L,RefSeq:WP_005873526.1,SO:0001217,UniParc:UPI000015C7B6,UniRef:UniRef100_Q7MXG3,UniRef:UniRef50_R5YZK4,UniRef:UniRef90_Q7MXG3	.	.	.	.	.	.	.	.	>mmseq.000837.22272.4370-HG1691old-NY149_01405@MAKEKTIYVCRSCGTKYAKWQGNCNACGEWNCIDEEKVPAPASGKHAAKSFMPREQDNRPRLLQDVESGDEERIRLGDEEFDRVLGGGIVKGAFVLLGGEPGIGKSTLILQTVLRLPQLRTLYVSGEESARQLKMRAERLGQAMNGCYVYCETNIERILSRAEELTPDLLVIDSIQTVYTEEMESSAGSVGQIRECAALLLKYCKTTGIPVIVIGHITKEGSIAGPKVLEHIVDTVLLFDGDKHHLYRILRGQKNRYGSTSELGIYEMRQDGLRGVENPSEHLITRNREDLSGIAIAVAMEGIRPILIEAQALVSSAIYANPQRSATGFDIRRMNMLLAVLEKRAGFKLIQKDVFLNIAGGIKIADPATDLAVISAVLASSLDIVIPPAVCMTGEVGLSGEIRPVSRIEQRITEARRIGFKEILVPADNFRQEDAGRFGIRLVPVRKVEEAFRHLFSKGRE	.
.	GCA_555555555	ATCC49417	1	NY151_09625	GCA_555555555_contig_1	2156417	2157802	+	mmseq.000837.22272.4370	persistent	DNA repair protein RadA	radA	DNA repair protein RadA	.	COG:COG1066,COG:L,RefSeq:WP_077083456.1,SO:0001217,UniParc:UPI00097AC8C5,UniRef:UniRef100_A0A2D2N4T1,UniRef:UniRef50_R5YZK4,UniRef:UniRef90_Q7MXG3	.	.	.	.	.	.	.	.	>mmseq.000837.22272.4370-ATCC49417-NY151_09625@MAKEKTIYVCRSCGTKYAKWQGNCNACGEWNCIDEEKVPAPASGKHAAKSFMPREQDNRPRLLLDVESGDEERIRLGDEEFDRVLGGGIVKGAFVLLGGEPGIGKSTLILQTVLRLPQLRTLYVSGEESARQLKMRAERLGQAMNECYVYCETNIERILSRAEELTPDLLVIDSIQTVYTEEMESSAGSVGQIRECAALLLKYCKTTGIPVIVIGHITKEGSIAGPKVLEHIVDTVLLFDGDKHHLYRILRGQKNRYGSTSELGIYEMRQDGLRGVENPSEHLITRNREDLSGIAIAVAMEGIRPILIEAQALVSSAIYANPQRSATGFDIRRMNMLLAVLEKRAGFKLIQKDVFLNIAGGIKIADPATDLAVISAVLASSLDIVIPPAVCMTGEVGLSGEIRPVSRIEQRITEARRIGFKEILVPADNFRQEDAGRFGIRLVPVRKVEEAFRHLFSKGRE	.
.	GCA_021406625	EM3	1	OEAJIN_06660	JAEMBI010000052.1	4325	5710	-	mmseq.000837.22272.4370	persistent	DNA repair protein RadA	radA	DNA repair protein RadA	.	COG:COG1066,COG:L,RefSeq:WP_012457433.1,SO:0001217,UniParc:UPI000174F7E7,UniRef:UniRef100_B2RHK4,UniRef:UniRef50_R5YZK4,UniRef:UniRef90_Q7MXG3	.	.	.	.	.	.	.	.	>mmseq.000837.22272.4370-EM3-OEAJIN_06660@MAKEKTIYVCRSCGTKYAKWQGNCNACGEWNCIDEEKVPAPASGKHAAKSFMPREQDNRPRLLQDVESGDEERIRLGDEEFDRVLGGGIVKGAFVLLGGEPGIGKSTLILQTVLRLPQLRTLYVSGEESARQLKMRAERLGQAMNECYVYCETNIERILSRAEELTPDLLVIDSIQTVYTEEMESSAGSVGQIRECAALLLKYCKTTGIPVIVIGHITKEGSIAGPKVLEHIVDTVLLFDGDKHHLYRILRGQKNRYGSTSELGIYEMRQDGLRGVENPSEHLITRNREDLSGIAIAVAMEGIRPILIEAQALVSSAIYANPQRSATGFDIRRMNMLLAVLEKRAGFKLIQKDVFLNIAGGIKIADPATDLAVISAVLASSLDIVIPPAVCMTGEVGLSGEIRPVSRIEQRITEARRIGFKEILVPADNFRQEDAGRFGIRLVPVRKVEEAFRHLFSKGRE	.
.	GCA_000467795	F0568	1	OEKNOC_06815	KI258946.1	6199	7584	+	mmseq.000837.22272.4370	persistent	DNA repair protein RadA	radA	DNA repair protein RadA	.	COG:COG1066,COG:L,RefSeq:WP_005873526.1,SO:0001217,UniParc:UPI000015C7B6,UniRef:UniRef100_Q7MXG3,UniRef:UniRef50_R5YZK4,UniRef:UniRef90_Q7MXG3	.	.	.	.	.	.	.	.	>mmseq.000837.22272.4370-F0568-OEKNOC_06815@MAKEKTIYVCRSCGTKYAKWQGNCNACGEWNCIDEEKVPAPASGKHAAKSFMPREQDNRPRLLQDVESGDEERIRLGDEEFDRVLGGGIVKGAFVLLGGEPGIGKSTLILQTVLRLPQLRTLYVSGEESARQLKMRAERLGQAMNGCYVYCETNIERILSRAEELTPDLLVIDSIQTVYTEEMESSAGSVGQIRECAALLLKYCKTTGIPVIVIGHITKEGSIAGPKVLEHIVDTVLLFDGDKHHLYRILRGQKNRYGSTSELGIYEMRQDGLRGVENPSEHLITRNREDLSGIAIAVAMEGIRPILIEAQALVSSAIYANPQRSATGFDIRRMNMLLAVLEKRAGFKLIQKDVFLNIAGGIKIADPATDLAVISAVLASSLDIVIPPAVCMTGEVGLSGEIRPVSRIEQRITEARRIGFKEILVPADNFRQEDAGRFGIRLVPVRKVEEAFRHLFSKGRE	.
.	GCA_002206085	SJD4	1	OEMFNO_05690	KZ248275.1	18021	19406	-	mmseq.000837.22272.4370	persistent	DNA repair protein RadA	radA	DNA repair protein RadA	.	COG:COG1066,COG:L,RefSeq:WP_012457433.1,SO:0001217,UniParc:UPI000174F7E7,UniRef:UniRef100_B2RHK4,UniRef:UniRef50_R5YZK4,UniRef:UniRef90_Q7MXG3	.	.	.	.	.	.	.	.	>mmseq.000837.22272.4370-SJD4-OEMFNO_05690@MAKEKTIYVCRSCGTKYAKWQGNCNACGEWNCIDEEKVPAPASGKHAAKSFMPREQDNRPRLLQDVESGDEERIRLGDEEFDRVLGGGIVKGAFVLLGGEPGIGKSTLILQTVLRLPQLRTLYVSGEESARQLKMRAERLGQAMNECYVYCETNIERILSRAEELTPDLLVIDSIQTVYTEEMESSAGSVGQIRECAALLLKYCKTTGIPVIVIGHITKEGSIAGPKVLEHIVDTVLLFDGDKHHLYRILRGQKNRYGSTSELGIYEMRQDGLRGVENPSEHLITRNREDLSGIAIAVAMEGIRPILIEAQALVSSAIYANPQRSATGFDIRRMNMLLAVLEKRAGFKLIQKDVFLNIAGGIKIADPATDLAVISAVLASSLDIVIPPAVCMTGEVGLSGEIRPVSRIEQRITEARRIGFKEILVPADNFRQEDAGRFGIRLVPVRKVEEAFRHLFSKGRE	.
.	GCA_021406605	JKG10	1	OGMOID_03005	JAEMBG010000013.1	42128	43513	-	mmseq.000837.22272.4370	persistent	DNA repair protein RadA	radA	DNA repair protein RadA	.	COG:COG1066,COG:L,RefSeq:WP_088529087.1,SO:0001217,UniParc:UPI000B513E70,UniRef:UniRef100_A0A212G7I9,UniRef:UniRef50_R5YZK4,UniRef:UniRef90_Q7MXG3	.	.	.	.	.	.	.	.	>mmseq.000837.22272.4370-JKG10-OGMOID_03005@MAKEKTIYVCRSCGTKYAKWQGNCNACGEWNCIDEEKVPAPASGKHAAKSFMPREQDNRPRLLQDVESGDEERIRLGDEEFDRVLGGGIVKGAFVLLGGEPGIGKSTLILQTVLRLPQLRTLYVSGEESARQLKMRAERLGQAMNECYVYCETNIERILSRAEELTPDLLVIDSIQTVYTEEMESSAGSVGQIRECAALLLKYCKTTGIPVIVIGHITKEGSIAGPKVLEHIVDTVLLFDGDKHHLYRILRGQKNRYGSTSELGIYEMRQDGLRGVENPSEHLITRNREDLSGIAIAVAMEGIRPILIEAQALVSSAIYANPQRSATGFDIRRMNMLLAVLEKRAGFKLIQKDVFLNIAGGIKIADPATDLAVISAVLASSLDIVIPPAVCMTGEVGLSGEIRPVSRIEQRMTEARRIGFKEILVPADNFRQEDAGRFGIRLVPVRKVEEAFRHLFSKERE	.
.	GCA_002892575	ATCC33277	1	OHKNAD_01640	CP025930.1	361248	362633	-	mmseq.000837.22272.4370	persistent	DNA repair protein RadA	radA	DNA repair protein RadA	.	COG:COG1066,COG:L,RefSeq:WP_012457433.1,SO:0001217,UniParc:UPI000174F7E7,UniRef:UniRef100_B2RHK4,UniRef:UniRef50_R5YZK4,UniRef:UniRef90_Q7MXG3	.	.	.	.	.	.	.	.	>mmseq.000837.22272.4370-ATCC33277-OHKNAD_01640@MAKEKTIYVCRSCGTKYAKWQGNCNACGEWNCIDEEKVPAPASGKHAAKSFMPREQDNRPRLLQDVESGDEERIRLGDEEFDRVLGGGIVKGAFVLLGGEPGIGKSTLILQTVLRLPQLRTLYVSGEESARQLKMRAERLGQAMNECYVYCETNIERILSRAEELTPDLLVIDSIQTVYTEEMESSAGSVGQIRECAALLLKYCKTTGIPVIVIGHITKEGSIAGPKVLEHIVDTVLLFDGDKHHLYRILRGQKNRYGSTSELGIYEMRQDGLRGVENPSEHLITRNREDLSGIAIAVAMEGIRPILIEAQALVSSAIYANPQRSATGFDIRRMNMLLAVLEKRAGFKLIQKDVFLNIAGGIKIADPATDLAVISAVLASSLDIVIPPAVCMTGEVGLSGEIRPVSRIEQRITEARRIGFKEILVPADNFRQEDAGRFGIRLVPVRKVEEAFRHLFSKGRE	.
.	GCA_000467835	F0570	1	OJLJEK_05785	KI259182.1	4258	5643	-	mmseq.000837.22272.4370	persistent	DNA repair protein RadA	radA	DNA repair protein RadA	.	COG:COG1066,COG:L,RefSeq:WP_012457433.1,SO:0001217,UniParc:UPI000174F7E7,UniRef:UniRef100_B2RHK4,UniRef:UniRef50_R5YZK4,UniRef:UniRef90_Q7MXG3	.	.	.	.	.	.	.	.	>mmseq.000837.22272.4370-F0570-OJLJEK_05785@MAKEKTIYVCRSCGTKYAKWQGNCNACGEWNCIDEEKVPAPASGKHAAKSFMPREQDNRPRLLQDVESGDEERIRLGDEEFDRVLGGGIVKGAFVLLGGEPGIGKSTLILQTVLRLPQLRTLYVSGEESARQLKMRAERLGQAMNECYVYCETNIERILSRAEELTPDLLVIDSIQTVYTEEMESSAGSVGQIRECAALLLKYCKTTGIPVIVIGHITKEGSIAGPKVLEHIVDTVLLFDGDKHHLYRILRGQKNRYGSTSELGIYEMRQDGLRGVENPSEHLITRNREDLSGIAIAVAMEGIRPILIEAQALVSSAIYANPQRSATGFDIRRMNMLLAVLEKRAGFKLIQKDVFLNIAGGIKIADPATDLAVISAVLASSLDIVIPPAVCMTGEVGLSGEIRPVSRIEQRITEARRIGFKEILVPADNFRQEDAGRFGIRLVPVRKVEEAFRHLFSKGRE	.
.	GCA_900157345	AFR5B1	1	OLFLLB_01125	FUFJ01000071.1	7302	8687	+	mmseq.000837.22272.4370	persistent	DNA repair protein RadA	radA	DNA repair protein RadA	.	COG:COG1066,COG:L,RefSeq:WP_077083210.1,SO:0001217,UniParc:UPI0009750624,UniRef:UniRef100_UPI0009750624,UniRef:UniRef50_R5YZK4,UniRef:UniRef90_Q7MXG3	.	.	.	.	.	.	.	.	>mmseq.000837.22272.4370-AFR5B1-OLFLLB_01125@MAKEKTIYVCRSCGTKYAKWQGNCNACGEWNCIDEEKAPAPASGKHAAKSFMPREQDNRPRLLQDVESGDEERIRLGDEEFDRVLGGGIVKGAFVLLGGEPGIGKSTLILQTVLRLPQLRTLYVSGEESARQLKMRAERLGQAMNECYVYCETNIERILSRAEELTPDLLVIDSIQTVYTEEMESSAGSVGQIRECAALLLKYCKTTGIPVIVIGHITKEGSIAGPKVLEHIVDTVLLFDGDKHHLYRILRGQKNRYGSTSELGIYEMRQDGLRGVENPSEHLITRNREDLSGIAIAVAMEGIRPILIEAQALVSSAIYANPQRSATGFDIRRMNMLLAVLEKRAGFKLIQKDVFLNIAGGIKIADPATDLAVISAVLASSLDIVIPPAVCMTGEVGLSGEIRPVSRIEQRITEARRIGFKEILVPADNFRQEDAGRFGIRLVPVRKVEEAFRHLFSKGRE	.
.	GCA_000467815	F0569	1	PAAPDH_03170	KI259031.1	6198	7583	+	mmseq.000837.22272.4370	persistent	DNA repair protein RadA	radA	DNA repair protein RadA	.	COG:COG1066,COG:L,RefSeq:WP_012457433.1,SO:0001217,UniParc:UPI000174F7E7,UniRef:UniRef100_B2RHK4,UniRef:UniRef50_R5YZK4,UniRef:UniRef90_Q7MXG3	.	.	.	.	.	.	.	.	>mmseq.000837.22272.4370-F0569-PAAPDH_03170@MAKEKTIYVCRSCGTKYAKWQGNCNACGEWNCIDEEKVPAPASGKHAAKSFMPREQDNRPRLLQDVESGDEERIRLGDEEFDRVLGGGIVKGAFVLLGGEPGIGKSTLILQTVLRLPQLRTLYVSGEESARQLKMRAERLGQAMNECYVYCETNIERILSRAEELTPDLLVIDSIQTVYTEEMESSAGSVGQIRECAALLLKYCKTTGIPVIVIGHITKEGSIAGPKVLEHIVDTVLLFDGDKHHLYRILRGQKNRYGSTSELGIYEMRQDGLRGVENPSEHLITRNREDLSGIAIAVAMEGIRPILIEAQALVSSAIYANPQRSATGFDIRRMNMLLAVLEKRAGFKLIQKDVFLNIAGGIKIADPATDLAVISAVLASSLDIVIPPAVCMTGEVGLSGEIRPVSRIEQRITEARRIGFKEILVPADNFRQEDAGRFGIRLVPVRKVEEAFRHLFSKGRE	.
.	GCA_000467995	W4087	1	PDDLMP_07410	KI260270.1	6229	7614	+	mmseq.000837.22272.4370	persistent	DNA repair protein RadA	radA	DNA repair protein RadA	.	COG:COG1066,COG:L,RefSeq:WP_012457433.1,SO:0001217,UniParc:UPI000174F7E7,UniRef:UniRef100_B2RHK4,UniRef:UniRef50_R5YZK4,UniRef:UniRef90_Q7MXG3	.	.	.	.	.	.	.	.	>mmseq.000837.22272.4370-W4087-PDDLMP_07410@MAKEKTIYVCRSCGTKYAKWQGNCNACGEWNCIDEEKVPAPASGKHAAKSFMPREQDNRPRLLQDVESGDEERIRLGDEEFDRVLGGGIVKGAFVLLGGEPGIGKSTLILQTVLRLPQLRTLYVSGEESARQLKMRAERLGQAMNECYVYCETNIERILSRAEELTPDLLVIDSIQTVYTEEMESSAGSVGQIRECAALLLKYCKTTGIPVIVIGHITKEGSIAGPKVLEHIVDTVLLFDGDKHHLYRILRGQKNRYGSTSELGIYEMRQDGLRGVENPSEHLITRNREDLSGIAIAVAMEGIRPILIEAQALVSSAIYANPQRSATGFDIRRMNMLLAVLEKRAGFKLIQKDVFLNIAGGIKIADPATDLAVISAVLASSLDIVIPPAVCMTGEVGLSGEIRPVSRIEQRITEARRIGFKEILVPADNFRQEDAGRFGIRLVPVRKVEEAFRHLFSKGRE	.
.	GCA_002529355	WW2885	1	LOBPAA_02100	NSLT01000184.1	115	393	-	mmseq.000837.22272.4371	cloud	hypothetical protein	.	hypothetical protein	.	.	.	.	.	.	.	.	.	.	>mmseq.000837.22272.4371-WW2885-LOBPAA_02100@MPASGSPFHQPVFSVLAVHRERLPHHEGGTRYAHAQTEILVHAAHVADDDKDKRRQQPACENEQVLGFKPFELDRPADSLVNLPHGLQEKAS	.
.	GCA_002529365	WW3102	1	ACILLP_01135	NSLO01000144.1	72	212	-	mmseq.000837.22272.4372	cloud	hypothetical protein	.	hypothetical protein	.	.	.	.	.	.	.	.	.	.	>mmseq.000837.22272.4372-WW3102-ACILLP_01135@MQQIGVALTGILNASVAMMNHIARINLMLIVESKGLMQSIQTAFNL	.
.	GCA_002529355	WW2885	1	LOBPAA_02085	NSLT01000180.1	311	451	-	mmseq.000837.22272.4372	cloud	hypothetical protein	.	hypothetical protein	.	.	.	.	.	.	.	.	.	.	>mmseq.000837.22272.4372-WW2885-LOBPAA_02085@MQQIGVALTGILNASVAMMNHIARINLMLIVESKGLMQSIQTAFNL	.
.	GCA_002529355	WW2885	1	LOBPAA_02090	NSLT01000181.1	12	152	+	mmseq.000837.22272.4372	cloud	hypothetical protein	.	hypothetical protein	.	.	.	.	.	.	.	.	.	.	>mmseq.000837.22272.4372-WW2885-LOBPAA_02090@MQQIGVALTGILNASVAMMNHIARINLMLIVESKGLMQSIQTAFNL	.
.	GCA_002529355	WW2885	1	LOBPAA_02105	NSLT01000186.1	182	322	-	mmseq.000837.22272.4372	cloud	hypothetical protein	.	hypothetical protein	.	.	.	.	.	.	.	.	.	.	>mmseq.000837.22272.4372-WW2885-LOBPAA_02105@MQQIGVALTGILNASVAMMNHIARINLMLIVESKGLMQSIQTAFNL	.
.	GCA_002206105	SJD11	1	MHCBJE_10090	KZ248537.1	397	549	-	mmseq.000837.22272.4372	cloud	hypothetical protein	.	hypothetical protein	.	.	.	.	.	.	.	.	.	.	>mmseq.000837.22272.4372-SJD11-MHCBJE_10090@MQQIGVALTGILNASVAMMNHIARINLMLIVESKGLMQSIQTAFNFQGRM	.
.	GCA_002529345	WW2952	1	ABDNHC_01690	NSLQ01000017.1	25245	26012	-	mmseq.000837.22272.4373	persistent	tRNA1(Val) (adenine(37)-N6)-methyltransferase	.	tRNA1(Val) (adenine(37)-N6)-methyltransferase	GO:0003676,GO:0005737,GO:0016430	COG:COG4123,COG:J,RefSeq:WP_021680201.1,SO:0001217,UniParc:UPI0003ACFC07,UniRef:UniRef100_UPI0003ACFC07,UniRef:UniRef50_B2RK25,UniRef:UniRef90_B2RK25		.	.	.	.	.	.	.	>mmseq.000837.22272.4373-WW2952-ABDNHC_01690@MPTDIFSFKRFDIDQTGCAMRVGTDGVLLGAWAGEDAAGSIPQHCLDIGTGTGLIALMLAQRFPQARVQGIEIDPIAAECARANAAASPFSDRIVIASGDILDSSLESLIGNQRFDLIVSNPPFFKSSLHAPDRQRTMARHEETLPLEKLICRAYELLSPQGRLALITPRDRLKDLRLYAATYRLVSSRLTEVRTLPHKEPKRLLSEWRPADTAIDRSPFTDTLIIHPATGYYSPEYVRLTEPFYTTSFRILAVG	.
.	GCA_002204455	KCOM2797	1	ABJICG_10375	NHRU01000009.1	56108	56875	+	mmseq.000837.22272.4373	persistent	tRNA1(Val) (adenine(37)-N6)-methyltransferase	.	tRNA1(Val) (adenine(37)-N6)-methyltransferase	GO:0003676,GO:0005737,GO:0016430	COG:COG4123,COG:J,RefSeq:WP_088443553.1,SO:0001217,UniParc:UPI000B4C9FB4,UniRef:UniRef100_UPI000B4C9FB4,UniRef:UniRef50_B2RK25,UniRef:UniRef90_B2RK25		.	.	.	.	.	.	.	>mmseq.000837.22272.4373-KCOM2797-ABJICG_10375@MPTDIFSFKQFDIDQTGCAMRVGTDGVLLGAWAGEDAAGSIPQHCLDIGTGTGLIALMLAQRFPQARVQGIEIDPIAAECARANAAASPFSDRIVIASGDILDSSLESLIGNQRFDLIVSNPPFFKSSMHAPDRQRTMARHEETLPLEKLICRASELLSPQGRLALITPRDRLKDLRLYAATYRLVSSRLTEVRTLPHKEPKRLLSEWRPADTAIDRSPFTDTLIIHPATGYHSPEYVRLTEPFYTTSFRILAVG	.
.	GCA_002529365	WW3102	1	ACILLP_06055	NSLO01000003.1	56215	56982	+	mmseq.000837.22272.4373	persistent	tRNA1(Val) (adenine(37)-N6)-methyltransferase	.	tRNA1(Val) (adenine(37)-N6)-methyltransferase	GO:0003676,GO:0005737,GO:0016430	COG:COG4123,COG:J,RefSeq:WP_021680201.1,SO:0001217,UniParc:UPI0003ACFC07,UniRef:UniRef100_UPI0003ACFC07,UniRef:UniRef50_B2RK25,UniRef:UniRef90_B2RK25		.	.	.	.	.	.	.	>mmseq.000837.22272.4373-WW3102-ACILLP_06055@MPTDIFSFKRFDIDQTGCAMRVGTDGVLLGAWAGEDAAGSIPQHCLDIGTGTGLIALMLAQRFPQARVQGIEIDPIAAECARANAAASPFSDRIVIASGDILDSSLESLIGNQRFDLIVSNPPFFKSSLHAPDRQRTMARHEETLPLEKLICRAYELLSPQGRLALITPRDRLKDLRLYAATYRLVSSRLTEVRTLPHKEPKRLLSEWRPADTAIDRSPFTDTLIIHPATGYYSPEYVRLTEPFYTTSFRILAVG	.
.	GCA_023822445	W50_BE1	0.W50	AGAIJH_05065	CP092049.1	1174646	1175413	+	mmseq.000837.22272.4373	persistent	tRNA1(Val) (adenine(37)-N6)-methyltransferase	.	tRNA1(Val) (adenine(37)-N6)-methyltransferase	GO:0003676,GO:0005737,GO:0016430	COG:COG4123,COG:J,RefSeq:WP_005873692.1,SO:0001217,UniParc:UPI00001BEDAE,UniRef:UniRef100_Q7MVG0,UniRef:UniRef50_B2RK25,UniRef:UniRef90_B2RK25		.	.	.	.	.	.	.	>mmseq.000837.22272.4373-W50_BE1-AGAIJH_05065@MPTDIFSFKQFDIDQTGCAMRVGTDGVLLGAWAGEDAAGSIPQHCLDIGTGTGLIALMLAQRFPQARVQGIEIDPIAAECARANAAASPFSDRIVIASGDILDSSLESLIGNQRFDLIVSNPPFFKSSMHAPDRQRTMARHEETLPLEKLICRASELLSPQGRLALITPRDRLKDLRLYAATYRLVSSRLTEVRTLPHKEPKRLLSEWRPADTAIDRSPFTDTLIIHPATGYYSPEYVRLTEPFYTTSFRILAVG	.
.	GCA_021406845	222	1	ALKNHL_02960	JAEMBR010000003.1	51968	52735	-	mmseq.000837.22272.4373	persistent	tRNA1(Val) (adenine(37)-N6)-methyltransferase	.	tRNA1(Val) (adenine(37)-N6)-methyltransferase	GO:0003676,GO:0005737,GO:0016430	COG:COG4123,COG:J,RefSeq:WP_099841622.1,SO:0001217,UniParc:UPI000C1813CA,UniRef:UniRef100_UPI000C1813CA,UniRef:UniRef50_B2RK25,UniRef:UniRef90_B2RK25		.	.	.	.	.	.	.	>mmseq.000837.22272.4373-222-ALKNHL_02960@MPTDIFSFKQFDIDQTGCAMRVGTDGVLLGAWAGEDAARSIPQHCLDIGTGTGLIALMLAQRFPQARVHGIEIDPIAAECARANAAASPFSDRIVIASGDILDSSLESLIGNQRFDLIVSNPPFFKSSMHAPDRQRTMARHEETLPLEKLICRASELLSPQGRLALITPRDRLKDLRLYAATYRLVSSRLTEVRTLPHKEPKRLLSEWRPADTAIDRSPFTDTLIIHPATGYYSPEYVRLTEPFYTTSFRILAVG	.
.	GCA_000503975	SJD2	1	ALOHMM_03465	KI629887.1	7054	7821	+	mmseq.000837.22272.4373	persistent	tRNA1(Val) (adenine(37)-N6)-methyltransferase	.	tRNA1(Val) (adenine(37)-N6)-methyltransferase	GO:0003676,GO:0005737,GO:0016430	COG:COG4123,COG:J,RefSeq:WP_023847029.1,SO:0001217,UniParc:UPI0003D1AC4B,UniRef:UniRef100_A0A212FUI3,UniRef:UniRef50_B2RK25,UniRef:UniRef90_B2RK25		.	.	.	.	.	.	.	>mmseq.000837.22272.4373-SJD2-ALOHMM_03465@MPTDIFSFKRFDIDQTGCAMRVGTDGVLLGAWAGEDAAGSIPQHCLDIGTGTGLIALMLAQRFPQARVQGIEIDPIAAECARANAAASPFSDRIVIASGDILDSSLESLIGNQRFDLIVSNPPFFKSSLHAPDRQRTMARHEETLPLEKLICRASELLSPQGRLALITPRDRLKDLRLYAATYRLVSSRLTEVRTLPHKEPKRLLSEWRPADTAIDRSPFTDTLIIHPATGYHSPEYVRLTEPFYTTSFRILAVG	.
.	GCA_002754055	KCOM2804	1	BAOJBJ_10045	CP024593.1	2290431	2291198	+	mmseq.000837.22272.4373	persistent	tRNA1(Val) (adenine(37)-N6)-methyltransferase	.	tRNA1(Val) (adenine(37)-N6)-methyltransferase	GO:0003676,GO:0005737,GO:0016430	COG:COG4123,COG:J,RefSeq:WP_099811349.1,SO:0001217,UniParc:UPI000C18DBBB,UniRef:UniRef100_A0A2D2N6D4,UniRef:UniRef50_B2RK25,UniRef:UniRef90_B2RK25		.	.	.	.	.	.	.	>mmseq.000837.22272.4373-KCOM2804-BAOJBJ_10045@MPTDIFSFKQFDIDQTGCAMRVGTDGVLLGAWAGEDAAGSIPQHCLDIGTGTGLIALMLAQRFPQARVQGIEIDPIAAECARANAAASPFSDRIVIASGDILDSSLESLIGNQRFDLIVSNPPFFKSSMHAPDRQRTMARHEETLPLEKLIYRASELLSPQGRLALITPRDRLKDLRLYAATYRLVSSRLTEVRTLPHKEPKRLLSEWRPADTAIDRSSFTDTLIIHPATGYYSPEYVRLTEPFYTTSFRILAVG	.
.	GCA_023822465	W50_BR1	0.W50	BENLHK_03095	CP092050.1	699770	700537	-	mmseq.000837.22272.4373	persistent	tRNA1(Val) (adenine(37)-N6)-methyltransferase	.	tRNA1(Val) (adenine(37)-N6)-methyltransferase	GO:0003676,GO:0005737,GO:0016430	COG:COG4123,COG:J,RefSeq:WP_005873692.1,SO:0001217,UniParc:UPI00001BEDAE,UniRef:UniRef100_Q7MVG0,UniRef:UniRef50_B2RK25,UniRef:UniRef90_B2RK25		.	.	.	.	.	.	.	>mmseq.000837.22272.4373-W50_BR1-BENLHK_03095@MPTDIFSFKQFDIDQTGCAMRVGTDGVLLGAWAGEDAAGSIPQHCLDIGTGTGLIALMLAQRFPQARVQGIEIDPIAAECARANAAASPFSDRIVIASGDILDSSLESLIGNQRFDLIVSNPPFFKSSMHAPDRQRTMARHEETLPLEKLICRASELLSPQGRLALITPRDRLKDLRLYAATYRLVSSRLTEVRTLPHKEPKRLLSEWRPADTAIDRSPFTDTLIIHPATGYYSPEYVRLTEPFYTTSFRILAVG	.
.	GCA_021406645	B158	1	BIBBAP_01135	JAEMBJ010000034.1	7079	7846	+	mmseq.000837.22272.4373	persistent	tRNA1(Val) (adenine(37)-N6)-methyltransferase	.	tRNA1(Val) (adenine(37)-N6)-methyltransferase	GO:0003676,GO:0005737,GO:0016430	COG:COG4123,COG:J,RefSeq:WP_077083353.1,SO:0001217,UniParc:UPI00097B2975,UniRef:UniRef100_UPI00097B2975,UniRef:UniRef50_B2RK25,UniRef:UniRef90_B2RK25		.	.	.	.	.	.	.	>mmseq.000837.22272.4373-B158-BIBBAP_01135@MPTDIFSFKRFDIDQTGCAMRVGTDGVLLGAWAGEDAAGSIPQHCLDIGTGTGLIALMLAQRFPQARVQGIEIDPIAAECARANAAASPFSDRIVIASGDILDSSLESLIGNQRFDLIVSNPPFFKSSMHAPDRQRTMARHEETLPLEKLICRASELLSPQGRLALITPRDRLKDLRLYAATYRLVSSRLTEVRTLPHKEPKRLLSEWRPADTAIDRSPFTDTLIIHPATGYYSPEYVRLTEPFYTTSFRILAVG	.
.	GCA_018141805	GMU202011	1	BPGMMO_04560	CP073348.1	1030584	1031351	-	mmseq.000837.22272.4373	persistent	tRNA1(Val) (adenine(37)-N6)-methyltransferase	.	tRNA1(Val) (adenine(37)-N6)-methyltransferase	GO:0003676,GO:0005737,GO:0016430	COG:COG4123,COG:J,RefSeq:WP_023847029.1,SO:0001217,UniParc:UPI0003D1AC4B,UniRef:UniRef100_A0A212FUI3,UniRef:UniRef50_B2RK25,UniRef:UniRef90_B2RK25		.	.	.	.	.	.	.	>mmseq.000837.22272.4373-GMU202011-BPGMMO_04560@MPTDIFSFKRFDIDQTGCAMRVGTDGVLLGAWAGEDAAGSIPQHCLDIGTGTGLIALMLAQRFPQARVQGIEIDPIAAECARANAAASPFSDRIVIASGDILDSSLESLIGNQRFDLIVSNPPFFKSSLHAPDRQRTMARHEETLPLEKLICRASELLSPQGRLALITPRDRLKDLRLYAATYRLVSSRLTEVRTLPHKEPKRLLSEWRPADTAIDRSPFTDTLIIHPATGYHSPEYVRLTEPFYTTSFRILAVG	.
.	GCA_000010505	ATCC33277	0.ATCC33277	BPIAKI_05905	AP009380.1	1336153	1336920	+	mmseq.000837.22272.4373	persistent	tRNA1(Val) (adenine(37)-N6)-methyltransferase	.	tRNA1(Val) (adenine(37)-N6)-methyltransferase	GO:0003676,GO:0005737,GO:0016430	COG:COG4123,COG:J,RefSeq:WP_039417154.1,SO:0001217,UniParc:UPI0001B9E7C0,UniRef:UniRef100_B2RK25,UniRef:UniRef50_B2RK25,UniRef:UniRef90_B2RK25		.	.	.	.	.	.	.	>mmseq.000837.22272.4373-ATCC33277-BPIAKI_05905@MPTDIFSFKRFDIDQTGCAMRVGTDGVLLGAWAGEDPAGSIPQHCLDIGTGTGLIALMLAQRFPQARVQGIEIDPIAAECARANAAASPFSDRIVIASGDILDSSLESLIGNQRFDLIVSNPPFFKSSLHAPDRQRTMARHEETLPLEKLICRASELLSPQGRLALITPRDRLKDLRLYAATYRLVSSRLTEVRTLPHKEPKRILSEWRPADTAIDRSPFTDTLIIHPATGYYSPEYVRLTEPFYTTSFRILAVG	.
.	GCA_900157285	13_1	1	CBJFEG_00240	FUGG01000066.1	24871	25638	-	mmseq.000837.22272.4373	persistent	tRNA1(Val) (adenine(37)-N6)-methyltransferase	.	tRNA1(Val) (adenine(37)-N6)-methyltransferase	GO:0003676,GO:0005737,GO:0016430	COG:COG4123,COG:J,RefSeq:WP_077082998.1,SO:0001217,UniParc:UPI000974FA61,UniRef:UniRef100_A0A1R4DYV0,UniRef:UniRef50_B2RK25,UniRef:UniRef90_B2RK25		.	.	.	.	.	.	.	>mmseq.000837.22272.4373-13_1-CBJFEG_00240@MPTDIFSFKRFDIDQTGCAMRVGTDGVLLGAWAGEDAAGSIPQHCLDIGTGTGLIALMLAQRFPQARVQGIEIDPIAAECARANAAASPFSDRIVIASGDILDSSLESLIGNQRFDLIVSNPPFFKSSLHAPDRQRTMARHEETLPLEKLICRASELLSPQGRLALITPRDRLKDLRLYAATYRLVSSRLTEVRTLPHKEPKRILSEWRPADTAIDRSPFTDTLIIHPATGYYSPEYVRLTEPFYTTSFRILAVG	.
.	GCA_900157295	11A	1	CBNBBD_00920	FUFE01000085.1	168995	169762	-	mmseq.000837.22272.4373	persistent	tRNA1(Val) (adenine(37)-N6)-methyltransferase	.	tRNA1(Val) (adenine(37)-N6)-methyltransferase	GO:0003676,GO:0005737,GO:0016430	COG:COG4123,COG:J,RefSeq:WP_077085570.1,SO:0001217,UniParc:UPI00097504BD,UniRef:UniRef100_UPI00097504BD,UniRef:UniRef50_B2RK25,UniRef:UniRef90_B2RK25		.	.	.	.	.	.	.	>mmseq.000837.22272.4373-11A-CBNBBD_00920@MPTDIFSFKRFDIDQTGCAMRVGTDGVLLGAWAGEDAAGSIPQHCLDIGAGTGLIALMLAQRFPQARVQGIEIDPIAAECARANAAASPFSDRIVIASGDILDSSLESLIGNQRFDLIVSNPPFFKSSLHAPDRQRTMARHEETLPLEKLICRASELLSPQGRLALITPRDRLKDLRLYAATYRLVSSRLTEVRTLPHKEPKRLLSEWRPADTAIDRSPFTDTLIIHPATGYYSPEYVRLTEPFYTTSFRILAVG	.
.	GCA_001274615	AJW4	1	CELAOB_03855	CP011996.1	884965	885732	+	mmseq.000837.22272.4373	persistent	tRNA1(Val) (adenine(37)-N6)-methyltransferase	.	tRNA1(Val) (adenine(37)-N6)-methyltransferase	GO:0003676,GO:0005737,GO:0016430	COG:COG4123,COG:J,RefSeq:WP_053444147.1,SO:0001217,UniParc:UPI0006AA1901,UniRef:UniRef100_A0A0K2J560,UniRef:UniRef50_B2RK25,UniRef:UniRef90_B2RK25		.	.	.	.	.	.	.	>mmseq.000837.22272.4373-AJW4-CELAOB_03855@MPTDIFSFKQFDIDQTGCAMRVGTDGVLLGAWAGEDAAGSIPQHCLDIGTGTGLIALMLAQRFPQARVQGIEIDPIAAECARANAAASPFSDRIVIASGDILDSSLESLIGNQRFDLIVSNPPFFKSSLHAPDRQRTMARHEETLPLEKLICRASELLSPQGRLALITPRDRLKDLRLYAATYRLVSSRLTEVRTLPHKEPKRILSEWRPADTAIDRSPFTDTLIIHPATGYYSPEYVRLTEPFYTTSFRILAVG	.
.	GCA_900157255	ATCC49417	0.ATCC49417	CELFKG_03335	FUFH01000002.1	13903	14670	-	mmseq.000837.22272.4373	persistent	tRNA1(Val) (adenine(37)-N6)-methyltransferase	.	tRNA1(Val) (adenine(37)-N6)-methyltransferase	GO:0003676,GO:0005737,GO:0016430	COG:COG4123,COG:J,RefSeq:WP_077083353.1,SO:0001217,UniParc:UPI00097B2975,UniRef:UniRef100_UPI00097B2975,UniRef:UniRef50_B2RK25,UniRef:UniRef90_B2RK25		.	.	.	.	.	.	.	>mmseq.000837.22272.4373-ATCC49417-CELFKG_03335@MPTDIFSFKRFDIDQTGCAMRVGTDGVLLGAWAGEDAAGSIPQHCLDIGTGTGLIALMLAQRFPQARVQGIEIDPIAAECARANAAASPFSDRIVIASGDILDSSLESLIGNQRFDLIVSNPPFFKSSMHAPDRQRTMARHEETLPLEKLICRASELLSPQGRLALITPRDRLKDLRLYAATYRLVSSRLTEVRTLPHKEPKRLLSEWRPADTAIDRSPFTDTLIIHPATGYYSPEYVRLTEPFYTTSFRILAVG	.
.	GCA_001553795	MP4_504	1	CHHLLH_03055	LOEL01000011.1	16121	16888	+	mmseq.000837.22272.4373	persistent	tRNA1(Val) (adenine(37)-N6)-methyltransferase	.	tRNA1(Val) (adenine(37)-N6)-methyltransferase	GO:0003676,GO:0005737,GO:0016430	COG:COG4123,COG:J,RefSeq:WP_021677441.1,SO:0001217,UniParc:UPI0003AD6F24,UniRef:UniRef100_UPI0003AD6F24,UniRef:UniRef50_B2RK25,UniRef:UniRef90_B2RK25		.	.	.	.	.	.	.	>mmseq.000837.22272.4373-MP4_504-CHHLLH_03055@MPTDIFSFKRFDIDQTGCAMRVGTDGVLLGAWAGEDAAGSIPQHCLDIGTGTGLIALMLAQRFPQARVQGIEIDPIAAECARANAAASPFSDRIVIASGDILDSSLESLIGNQRFDLIVSNPPFFKSSLHAPDRQRTMARHEETLPLEKLICRASELLSPQGRLALITPRDRLKDLRLYAATYRLVSSRLTEVRTLPHKEPKRLLSEWRPADTAIDRSPFTDTLIIHPATGYYSPEYVRLTEPFYTTSFRILAVG	.
.	GCA_002529285	WW2931	1	CPDFBG_09790	NSLR01000008.1	13314	14081	+	mmseq.000837.22272.4373	persistent	tRNA1(Val) (adenine(37)-N6)-methyltransferase	.	tRNA1(Val) (adenine(37)-N6)-methyltransferase	GO:0003676,GO:0005737,GO:0016430	COG:COG4123,COG:J,RefSeq:WP_005873692.1,SO:0001217,UniParc:UPI00001BEDAE,UniRef:UniRef100_Q7MVG0,UniRef:UniRef50_B2RK25,UniRef:UniRef90_B2RK25		.	.	.	.	.	.	.	>mmseq.000837.22272.4373-WW2931-CPDFBG_09790@MPTDIFSFKQFDIDQTGCAMRVGTDGVLLGAWAGEDAAGSIPQHCLDIGTGTGLIALMLAQRFPQARVQGIEIDPIAAECARANAAASPFSDRIVIASGDILDSSLESLIGNQRFDLIVSNPPFFKSSMHAPDRQRTMARHEETLPLEKLICRASELLSPQGRLALITPRDRLKDLRLYAATYRLVSSRLTEVRTLPHKEPKRLLSEWRPADTAIDRSPFTDTLIIHPATGYYSPEYVRLTEPFYTTSFRILAVG	.
.	GCA_021406785	1436	1	DBINCG_09310	JAEMBQ010000048.1	7600	8367	-	mmseq.000837.22272.4373	persistent	tRNA1(Val) (adenine(37)-N6)-methyltransferase	.	tRNA1(Val) (adenine(37)-N6)-methyltransferase	GO:0003676,GO:0005737,GO:0016430	COG:COG4123,COG:J,RefSeq:WP_234215215.1,SO:0001217,UniParc:UPI001F317059,UniRef:UniRef100_UPI001F317059,UniRef:UniRef50_B2RK25,UniRef:UniRef90_B2RK25		.	.	.	.	.	.	.	>mmseq.000837.22272.4373-1436-DBINCG_09310@MPTDIFSFKRFDIDQTGCAMRVGTDGVLLGAWAGEDAAGSIPQHCLDIGTGTGLIALMLAQRFPQARVQGIEIDPIAAECARANAAASPFSDRIVIASGDILDSSLESLIGNQRFDLIVSNPPFFKSSLHAPDRQRTMARHEETLPLEKLICRAYELLSPQGRLALITPRDRLKDLRLYAATYRLVSSRLTEVRTLPHKEPKRLLSEWRPADTAIDRSPFTDTLIIHPATGYHSPEYVRLTEPFYTTSFRILAVG	.
.	GCA_021406795	D83T3	1	DBKMMK_01340	JAEMBP010000005.1	55929	56696	+	mmseq.000837.22272.4373	persistent	tRNA1(Val) (adenine(37)-N6)-methyltransferase	.	tRNA1(Val) (adenine(37)-N6)-methyltransferase	GO:0003676,GO:0005737,GO:0016430	COG:COG4123,COG:J,RefSeq:WP_021661755.1,SO:0001217,UniParc:UPI0003AD6C24,UniRef:UniRef100_UPI0003AD6C24,UniRef:UniRef50_B2RK25,UniRef:UniRef90_B2RK25		.	.	.	.	.	.	.	>mmseq.000837.22272.4373-D83T3-DBKMMK_01340@MPTDIFSFKQFDIDQTGCAMRVGTDGVLLGAWAGEDAAGSIPQHCLDIGTGTGLIALMLAQRFPQARVQGIEIDPIAAECARANAAASPFSDRIVIASGDILDSSLESLIGNQRFDLIVSNPPFFKSSLHAPDRQRTMARHEETLPLEKLICRAYELLSPQGRLALITPRDRLKDLRLYAATYRLVSSRLTEVRTLPHKEPKRLLSEWRPADTAIDRSPFTDTLIIHPATGYHSPEYVRLTEPFYTTSFRILAVG	.
.	GCA_018141765	LyG_1	1	DDLCJE_06160	CP073349.1	1365008	1365775	+	mmseq.000837.22272.4373	persistent	tRNA1(Val) (adenine(37)-N6)-methyltransferase	.	tRNA1(Val) (adenine(37)-N6)-methyltransferase	GO:0003676,GO:0005737,GO:0016430	COG:COG4123,COG:J,RefSeq:WP_004584422.1,SO:0001217,UniParc:UPI000370E7CB,UniRef:UniRef100_T2NE61,UniRef:UniRef50_B2RK25,UniRef:UniRef90_B2RK25		.	.	.	.	.	.	.	>mmseq.000837.22272.4373-LyG_1-DDLCJE_06160@MPTDIFSFKQFDIDQTGCAMRVGTDGVLLGAWAGEDAAGSIPQHCLDIGTGTGLIALMLAQRFPQARVHGIEIDPIAAECARANAAASPFSDRIVIASGDILDSSLESLIGNQRFDLIVSNPPFFKSSMHAPDRQRTMARHEETLPLEKLICRASELLSPQGRLALITPRDRLKDLRLYAATYRLVSSRLTEVRTLPHKEPKRLLSEWRPADTAIDRSPFTDTLIIHPATGYYSPEYVRLTEPFYTTSFRILAVG	.
.	GCA_002529425	WW2096	1	DEBNHJ_10120	NSLX01000009.1	30090	30857	+	mmseq.000837.22272.4373	persistent	tRNA1(Val) (adenine(37)-N6)-methyltransferase	.	tRNA1(Val) (adenine(37)-N6)-methyltransferase	GO:0003676,GO:0005737,GO:0016430	COG:COG4123,COG:J,RefSeq:WP_097652449.1,SO:0001217,UniParc:UPI000BE743D5,UniRef:UniRef100_UPI000BE743D5,UniRef:UniRef50_B2RK25,UniRef:UniRef90_B2RK25		.	.	.	.	.	.	.	>mmseq.000837.22272.4373-WW2096-DEBNHJ_10120@MPTDIFSFKQFDIDQTGCAMRVGTDGVLLGAWAGEDAAGSIPQHCLDIGAGTGLIALMLAQRFPQARVQGIEIDPIAAECARANAAASPFSDRIVIASGDILDSSLESLIGNQRFDLIVSNPPFFKSSLHAPDRQRTMARHEETLPLEKLICRAYELLSPQGRLALITPRDRLKDLRLYAATYRLVSSRLTEVRTLPHKEPKRLLSEWRPADTAIDRSPFTDTLIIHPATGYHSPEYVRLTEPFYTTSFRILAVG	.
.	GCA_021406745	B42	1	DFHDII_06240	JAEMBK010000002.1	56215	56982	+	mmseq.000837.22272.4373	persistent	tRNA1(Val) (adenine(37)-N6)-methyltransferase	.	tRNA1(Val) (adenine(37)-N6)-methyltransferase	GO:0003676,GO:0005737,GO:0016430	COG:COG4123,COG:J,RefSeq:WP_021677441.1,SO:0001217,UniParc:UPI0003AD6F24,UniRef:UniRef100_UPI0003AD6F24,UniRef:UniRef50_B2RK25,UniRef:UniRef90_B2RK25		.	.	.	.	.	.	.	>mmseq.000837.22272.4373-B42-DFHDII_06240@MPTDIFSFKRFDIDQTGCAMRVGTDGVLLGAWAGEDAAGSIPQHCLDIGTGTGLIALMLAQRFPQARVQGIEIDPIAAECARANAAASPFSDRIVIASGDILDSSLESLIGNQRFDLIVSNPPFFKSSLHAPDRQRTMARHEETLPLEKLICRASELLSPQGRLALITPRDRLKDLRLYAATYRLVSSRLTEVRTLPHKEPKRLLSEWRPADTAIDRSPFTDTLIIHPATGYYSPEYVRLTEPFYTTSFRILAVG	.
.	GCA_000739415	HG66	1	DKAHGB_06135	CP007756.1	1402526	1403293	-	mmseq.000837.22272.4373	persistent	tRNA1(Val) (adenine(37)-N6)-methyltransferase	.	tRNA1(Val) (adenine(37)-N6)-methyltransferase	GO:0003676,GO:0005737,GO:0016430	COG:COG4123,COG:J,RefSeq:WP_039417154.1,SO:0001217,UniParc:UPI0001B9E7C0,UniRef:UniRef100_B2RK25,UniRef:UniRef50_B2RK25,UniRef:UniRef90_B2RK25		.	.	.	.	.	.	.	>mmseq.000837.22272.4373-HG66-DKAHGB_06135@MPTDIFSFKRFDIDQTGCAMRVGTDGVLLGAWAGEDPAGSIPQHCLDIGTGTGLIALMLAQRFPQARVQGIEIDPIAAECARANAAASPFSDRIVIASGDILDSSLESLIGNQRFDLIVSNPPFFKSSLHAPDRQRTMARHEETLPLEKLICRASELLSPQGRLALITPRDRLKDLRLYAATYRLVSSRLTEVRTLPHKEPKRILSEWRPADTAIDRSPFTDTLIIHPATGYYSPEYVRLTEPFYTTSFRILAVG	.
.	GCA_002208045	SJD12	1	DLMHKF_07015	KZ254016.1	7543	8310	+	mmseq.000837.22272.4373	persistent	tRNA1(Val) (adenine(37)-N6)-methyltransferase	.	tRNA1(Val) (adenine(37)-N6)-methyltransferase	GO:0003676,GO:0005737,GO:0016430	COG:COG4123,COG:J,RefSeq:WP_088528973.1,SO:0001217,UniParc:UPI000B5060C8,UniRef:UniRef100_A0A212G8I0,UniRef:UniRef50_B2RK25,UniRef:UniRef90_B2RK25		.	.	.	.	.	.	.	>mmseq.000837.22272.4373-SJD12-DLMHKF_07015@MPTDIFSFKQFDIDQTGCAMRVGTDGVLLGAWAGEDAAGSIPQHCLDIGAGTGLIALMLAQRFPQARVQGIEIDPIAAECARANAAASPFSDRIVIASGDILDSSLESLIGNQRFDLIVSNPPFFKSSMHAPDRQRTMARHEETLPLEKLICRASELLSPQGRLALITPRDRLKDLRLYAATYRLVSSRLTEVRTLPHKEPKRILSEWRPADTAIDRSPFTDTLIIHPATGYYSPEYVRLTEPFYTTSFRILAVG	.
.	GCA_000270225	TDC60	0.TDC60	EBIEGD_05030	AP012203.1	1144243	1145010	-	mmseq.000837.22272.4373	persistent	tRNA1(Val) (adenine(37)-N6)-methyltransferase	.	tRNA1(Val) (adenine(37)-N6)-methyltransferase	GO:0003676,GO:0005737,GO:0016430	COG:COG4123,COG:J,RefSeq:WP_013815896.1,SO:0001217,UniParc:UPI00020F0081,UniRef:UniRef100_UPI00020F0081,UniRef:UniRef50_B2RK25,UniRef:UniRef90_B2RK25		.	.	.	.	.	.	.	>mmseq.000837.22272.4373-TDC60-EBIEGD_05030@MPTDIFSFKRFDIDQTGCAMRVGTDGVLLGAWAGEDAAGSIPQHCLDIGTGTGLIALMLAQRFPQARVQGIEIDPIAAECARANAAASPFSDRIVIASGDILDSSLESLIGNQRFDLIVSNPPFFKSSMHAPDRQRTMARHEETLPLEKLICRASELLSPQGRLALITPRDRLKDLRLYAATYRLVSSRLTEVRTLPHKEPKRLLSEWRPADTTIDRSPFTDTLIIHPATGYYSPEYVRLTEPFYTTSFRILAVG	.
.	GCA_900157235	SU60	1	EBNECJ_04910	FUFI01000027.1	14147	14914	+	mmseq.000837.22272.4373	persistent	tRNA1(Val) (adenine(37)-N6)-methyltransferase	.	tRNA1(Val) (adenine(37)-N6)-methyltransferase	GO:0003676,GO:0005737,GO:0016430	COG:COG4123,COG:J,RefSeq:WP_077070721.1,SO:0001217,UniParc:UPI000974FBE7,UniRef:UniRef100_A0A1R4AF13,UniRef:UniRef50_B2RK25,UniRef:UniRef90_B2RK25		.	.	.	.	.	.	.	>mmseq.000837.22272.4373-SU60-EBNECJ_04910@MPTDIFSFKQFDIDQTGCAMRVGTDGVLLGAWAGEDAAGSIPQHCLDIGTGTGLIALMLAQRFPQARVQGIEIDPIAAECARANAAASPFSDRIVIASGDILDSSLESLIGNQRFDLIVSNPPFFKSSMHAPDRQRTMARHEETLPLEKLICRASELLSPQGRLALITPRDRLKDLRLYAATYRLVSSRLTEVRTLPHKEPKRLLSEWRPADTTIDRSPFTDTLIIHPATGYYSPEYVRLTEPFYTTSFRILAVG	.
.	GCA_021406705	TV14	1	ECNGJM_01195	JAEMBM010000034.1	7056	7823	+	mmseq.000837.22272.4373	persistent	tRNA1(Val) (adenine(37)-N6)-methyltransferase	.	tRNA1(Val) (adenine(37)-N6)-methyltransferase	GO:0003676,GO:0005737,GO:0016430	COG:COG4123,COG:J,RefSeq:WP_234221323.1,SO:0001217,UniParc:UPI001F258B45,UniRef:UniRef100_UPI001F258B45,UniRef:UniRef50_B2RK25,UniRef:UniRef90_B2RK25		.	.	.	.	.	.	.	>mmseq.000837.22272.4373-TV14-ECNGJM_01195@MPTDIFSFKQFDIDQTGCAMRVGTDGVLLGAWAGEDAAGSIPQHCLDIGTGTGLIALMLAQRFPQARVQGIEIDPIAAECARANAAASPFSDRIVIASGDILDSSLESLIGNQRFDLIVSNPPFFKSSLHAPDRQRTMARHEETLPLEKLICRASELLSPQGRLALITPRDRLKDLRLYAATYRLVSSRLTEVRTLPHKEPKRLLSEWRPADTAIDRSPFTDTLIIHPATGYHSPEYVRLTEPFYTTSFRILAVG	.
.	GCA_900157215	3_3	1	EDJJEK_04135	FUFB01000016.1	11789	12556	+	mmseq.000837.22272.4373	persistent	tRNA1(Val) (adenine(37)-N6)-methyltransferase	.	tRNA1(Val) (adenine(37)-N6)-methyltransferase	GO:0003676,GO:0005737,GO:0016430	COG:COG4123,COG:J,RefSeq:WP_039417154.1,SO:0001217,UniParc:UPI0001B9E7C0,UniRef:UniRef100_B2RK25,UniRef:UniRef50_B2RK25,UniRef:UniRef90_B2RK25		.	.	.	.	.	.	.	>mmseq.000837.22272.4373-3_3-EDJJEK_04135@MPTDIFSFKRFDIDQTGCAMRVGTDGVLLGAWAGEDPAGSIPQHCLDIGTGTGLIALMLAQRFPQARVQGIEIDPIAAECARANAAASPFSDRIVIASGDILDSSLESLIGNQRFDLIVSNPPFFKSSLHAPDRQRTMARHEETLPLEKLICRASELLSPQGRLALITPRDRLKDLRLYAATYRLVSSRLTEVRTLPHKEPKRILSEWRPADTAIDRSPFTDTLIIHPATGYYSPEYVRLTEPFYTTSFRILAVG	.
.	GCA_002753935	KCOM3131	1	EEHLOA_09100	CP024596.1	2119437	2120204	-	mmseq.000837.22272.4373	persistent	tRNA1(Val) (adenine(37)-N6)-methyltransferase	.	tRNA1(Val) (adenine(37)-N6)-methyltransferase	GO:0003676,GO:0005737,GO:0016430	COG:COG4123,COG:J,RefSeq:WP_021677441.1,SO:0001217,UniParc:UPI0003AD6F24,UniRef:UniRef100_UPI0003AD6F24,UniRef:UniRef50_B2RK25,UniRef:UniRef90_B2RK25		.	.	.	.	.	.	.	>mmseq.000837.22272.4373-KCOM3131-EEHLOA_09100@MPTDIFSFKRFDIDQTGCAMRVGTDGVLLGAWAGEDAAGSIPQHCLDIGTGTGLIALMLAQRFPQARVQGIEIDPIAAECARANAAASPFSDRIVIASGDILDSSLESLIGNQRFDLIVSNPPFFKSSLHAPDRQRTMARHEETLPLEKLICRASELLSPQGRLALITPRDRLKDLRLYAATYRLVSSRLTEVRTLPHKEPKRLLSEWRPADTAIDRSPFTDTLIIHPATGYYSPEYVRLTEPFYTTSFRILAVG	.
.	GCA_002892555	TDC60	1	EGHGLF_04340	CP025931.1	1013897	1014664	+	mmseq.000837.22272.4373	persistent	tRNA1(Val) (adenine(37)-N6)-methyltransferase	.	tRNA1(Val) (adenine(37)-N6)-methyltransferase	GO:0003676,GO:0005737,GO:0016430	COG:COG4123,COG:J,RefSeq:WP_013815896.1,SO:0001217,UniParc:UPI00020F0081,UniRef:UniRef100_UPI00020F0081,UniRef:UniRef50_B2RK25,UniRef:UniRef90_B2RK25		.	.	.	.	.	.	.	>mmseq.000837.22272.4373-TDC60-EGHGLF_04340@MPTDIFSFKRFDIDQTGCAMRVGTDGVLLGAWAGEDAAGSIPQHCLDIGTGTGLIALMLAQRFPQARVQGIEIDPIAAECARANAAASPFSDRIVIASGDILDSSLESLIGNQRFDLIVSNPPFFKSSMHAPDRQRTMARHEETLPLEKLICRASELLSPQGRLALITPRDRLKDLRLYAATYRLVSSRLTEVRTLPHKEPKRLLSEWRPADTTIDRSPFTDTLIIHPATGYYSPEYVRLTEPFYTTSFRILAVG	.
.	GCA_002754115	KCOM2796	1	EIGBFJ_08555	CP024597.1	1963972	1964739	-	mmseq.000837.22272.4373	persistent	tRNA1(Val) (adenine(37)-N6)-methyltransferase	.	tRNA1(Val) (adenine(37)-N6)-methyltransferase	GO:0003676,GO:0005737,GO:0016430	COG:COG4123,COG:J,RefSeq:WP_097652449.1,SO:0001217,UniParc:UPI000BE743D5,UniRef:UniRef100_UPI000BE743D5,UniRef:UniRef50_B2RK25,UniRef:UniRef90_B2RK25		.	.	.	.	.	.	.	>mmseq.000837.22272.4373-KCOM2796-EIGBFJ_08555@MPTDIFSFKQFDIDQTGCAMRVGTDGVLLGAWAGEDAAGSIPQHCLDIGAGTGLIALMLAQRFPQARVQGIEIDPIAAECARANAAASPFSDRIVIASGDILDSSLESLIGNQRFDLIVSNPPFFKSSLHAPDRQRTMARHEETLPLEKLICRAYELLSPQGRLALITPRDRLKDLRLYAATYRLVSSRLTEVRTLPHKEPKRLLSEWRPADTAIDRSPFTDTLIIHPATGYHSPEYVRLTEPFYTTSFRILAVG	.
.	GCA_002753955	KCOM2799	1	EJDCDG_00725	CP024601.1	150483	151250	+	mmseq.000837.22272.4373	persistent	tRNA1(Val) (adenine(37)-N6)-methyltransferase	.	tRNA1(Val) (adenine(37)-N6)-methyltransferase	GO:0003676,GO:0005737,GO:0016430	COG:COG4123,COG:J,RefSeq:WP_004584422.1,SO:0001217,UniParc:UPI000370E7CB,UniRef:UniRef100_T2NE61,UniRef:UniRef50_B2RK25,UniRef:UniRef90_B2RK25		.	.	.	.	.	.	.	>mmseq.000837.22272.4373-KCOM2799-EJDCDG_00725@MPTDIFSFKQFDIDQTGCAMRVGTDGVLLGAWAGEDAAGSIPQHCLDIGTGTGLIALMLAQRFPQARVHGIEIDPIAAECARANAAASPFSDRIVIASGDILDSSLESLIGNQRFDLIVSNPPFFKSSMHAPDRQRTMARHEETLPLEKLICRASELLSPQGRLALITPRDRLKDLRLYAATYRLVSSRLTEVRTLPHKEPKRLLSEWRPADTAIDRSPFTDTLIIHPATGYYSPEYVRLTEPFYTTSFRILAVG	.
.	GCA_021406725	Kyudai_3	1	EKGNAF_04625	JAEMBO010000002.1	69469	70236	-	mmseq.000837.22272.4373	persistent	tRNA1(Val) (adenine(37)-N6)-methyltransferase	.	tRNA1(Val) (adenine(37)-N6)-methyltransferase	GO:0003676,GO:0005737,GO:0016430	COG:COG4123,COG:J,RefSeq:WP_021661755.1,SO:0001217,UniParc:UPI0003AD6C24,UniRef:UniRef100_UPI0003AD6C24,UniRef:UniRef50_B2RK25,UniRef:UniRef90_B2RK25		.	.	.	.	.	.	.	>mmseq.000837.22272.4373-Kyudai_3-EKGNAF_04625@MPTDIFSFKQFDIDQTGCAMRVGTDGVLLGAWAGEDAAGSIPQHCLDIGTGTGLIALMLAQRFPQARVQGIEIDPIAAECARANAAASPFSDRIVIASGDILDSSLESLIGNQRFDLIVSNPPFFKSSLHAPDRQRTMARHEETLPLEKLICRAYELLSPQGRLALITPRDRLKDLRLYAATYRLVSSRLTEVRTLPHKEPKRLLSEWRPADTAIDRSPFTDTLIIHPATGYHSPEYVRLTEPFYTTSFRILAVG	.
.	GCA_001263815	A7436	1	EMNIEE_04340	CP011995.1	983791	984558	-	mmseq.000837.22272.4373	persistent	tRNA1(Val) (adenine(37)-N6)-methyltransferase	.	tRNA1(Val) (adenine(37)-N6)-methyltransferase	GO:0003676,GO:0005737,GO:0016430	COG:COG4123,COG:J,RefSeq:WP_005873692.1,SO:0001217,UniParc:UPI00001BEDAE,UniRef:UniRef100_Q7MVG0,UniRef:UniRef50_B2RK25,UniRef:UniRef90_B2RK25		.	.	.	.	.	.	.	>mmseq.000837.22272.4373-A7436-EMNIEE_04340@MPTDIFSFKQFDIDQTGCAMRVGTDGVLLGAWAGEDAAGSIPQHCLDIGTGTGLIALMLAQRFPQARVQGIEIDPIAAECARANAAASPFSDRIVIASGDILDSSLESLIGNQRFDLIVSNPPFFKSSMHAPDRQRTMARHEETLPLEKLICRASELLSPQGRLALITPRDRLKDLRLYAATYRLVSSRLTEVRTLPHKEPKRLLSEWRPADTAIDRSPFTDTLIIHPATGYYSPEYVRLTEPFYTTSFRILAVG	.
.	GCA_002206065	SJD5	1	EONHNM_07305	ASYN01000147.1	7049	7816	+	mmseq.000837.22272.4373	persistent	tRNA1(Val) (adenine(37)-N6)-methyltransferase	.	tRNA1(Val) (adenine(37)-N6)-methyltransferase	GO:0003676,GO:0005737,GO:0016430	COG:COG4123,COG:J,RefSeq:WP_023847029.1,SO:0001217,UniParc:UPI0003D1AC4B,UniRef:UniRef100_A0A212FUI3,UniRef:UniRef50_B2RK25,UniRef:UniRef90_B2RK25		.	.	.	.	.	.	.	>mmseq.000837.22272.4373-SJD5-EONHNM_07305@MPTDIFSFKRFDIDQTGCAMRVGTDGVLLGAWAGEDAAGSIPQHCLDIGTGTGLIALMLAQRFPQARVQGIEIDPIAAECARANAAASPFSDRIVIASGDILDSSLESLIGNQRFDLIVSNPPFFKSSLHAPDRQRTMARHEETLPLEKLICRASELLSPQGRLALITPRDRLKDLRLYAATYRLVSSRLTEVRTLPHKEPKRLLSEWRPADTAIDRSPFTDTLIIHPATGYHSPEYVRLTEPFYTTSFRILAVG	.
.	GCA_021406685	1439	1	FAOOGE_08065	JAEMBL010000002.1	69158	69925	-	mmseq.000837.22272.4373	persistent	tRNA1(Val) (adenine(37)-N6)-methyltransferase	.	tRNA1(Val) (adenine(37)-N6)-methyltransferase	GO:0003676,GO:0005737,GO:0016430	COG:COG4123,COG:J,RefSeq:WP_234254909.1,SO:0001217,UniParc:UPI001F3462E1,UniRef:UniRef100_UPI001F3462E1,UniRef:UniRef50_B2RK25,UniRef:UniRef90_B2RK25		.	.	.	.	.	.	.	>mmseq.000837.22272.4373-1439-FAOOGE_08065@MPTDIFSFKQFDIDQTGCAMRVGTDGVLLGAWAGEDAAGSIPQHCLDIGTGTGLIALMLAQRFPQARVQGIEIDPIAAECARTNAAASPFSDRIVIASGDILDSSLESLIGNQRFDLIVSNPPFFKSSMHAPDRQRTMARHEETLPLEKLICRASELLSPQGRLALITPRDRLKDLRLYAATYRLVSSRLTEVRTLPHKEPKRLLSEWRPADTAIDRSPFTDTLIIHPATGYYSPEYVRLTEPFYTTSFRILAVG	.
.	GCA_002529185	WW2866	1	FBOPMI_06115	NSLV01000003.1	11423	12190	-	mmseq.000837.22272.4373	persistent	tRNA1(Val) (adenine(37)-N6)-methyltransferase	.	tRNA1(Val) (adenine(37)-N6)-methyltransferase	GO:0003676,GO:0005737,GO:0016430	COG:COG4123,COG:J,RefSeq:WP_004584422.1,SO:0001217,UniParc:UPI000370E7CB,UniRef:UniRef100_T2NE61,UniRef:UniRef50_B2RK25,UniRef:UniRef90_B2RK25		.	.	.	.	.	.	.	>mmseq.000837.22272.4373-WW2866-FBOPMI_06115@MPTDIFSFKQFDIDQTGCAMRVGTDGVLLGAWAGEDAAGSIPQHCLDIGTGTGLIALMLAQRFPQARVHGIEIDPIAAECARANAAASPFSDRIVIASGDILDSSLESLIGNQRFDLIVSNPPFFKSSMHAPDRQRTMARHEETLPLEKLICRASELLSPQGRLALITPRDRLKDLRLYAATYRLVSSRLTEVRTLPHKEPKRLLSEWRPADTAIDRSPFTDTLIIHPATGYYSPEYVRLTEPFYTTSFRILAVG	.
.	GCA_002753975	KCOM2801	1	FFHFOF_07370	CP024600.1	1644340	1645107	+	mmseq.000837.22272.4373	persistent	tRNA1(Val) (adenine(37)-N6)-methyltransferase	.	tRNA1(Val) (adenine(37)-N6)-methyltransferase	GO:0003676,GO:0005737,GO:0016430	COG:COG4123,COG:J,RefSeq:WP_053444147.1,SO:0001217,UniParc:UPI0006AA1901,UniRef:UniRef100_A0A0K2J560,UniRef:UniRef50_B2RK25,UniRef:UniRef90_B2RK25		.	.	.	.	.	.	.	>mmseq.000837.22272.4373-KCOM2801-FFHFOF_07370@MPTDIFSFKQFDIDQTGCAMRVGTDGVLLGAWAGEDAAGSIPQHCLDIGTGTGLIALMLAQRFPQARVQGIEIDPIAAECARANAAASPFSDRIVIASGDILDSSLESLIGNQRFDLIVSNPPFFKSSLHAPDRQRTMARHEETLPLEKLICRASELLSPQGRLALITPRDRLKDLRLYAATYRLVSSRLTEVRTLPHKEPKRILSEWRPADTAIDRSPFTDTLIIHPATGYYSPEYVRLTEPFYTTSFRILAVG	.
.	GCA_001297745	Ando	1	FHNEMO_03515	BCBV01000031.1	47431	48198	+	mmseq.000837.22272.4373	persistent	tRNA1(Val) (adenine(37)-N6)-methyltransferase	.	tRNA1(Val) (adenine(37)-N6)-methyltransferase	GO:0003676,GO:0005737,GO:0016430	COG:COG4123,COG:J,RefSeq:WP_054191142.1,SO:0001217,UniParc:UPI0006BAD614,UniRef:UniRef100_UPI0006BAD614,UniRef:UniRef50_B2RK25,UniRef:UniRef90_B2RK25		.	.	.	.	.	.	.	>mmseq.000837.22272.4373-Ando-FHNEMO_03515@MPTDTFSFKRFDIDQTGCAMRVGTDGVLLGAWAGEDAAGSIPQHCLDIGTGTGLIALMLAQRFPQARVQGIEIDPIAAECARANAAASPFSDRIVIASGDILDSSLESLIGNQRFDLIVSNPPFFKSSMHAPDRQRTMARHEETLPLEKLICRASELLSPQGRLALITPRDRLKDLRLYAATYRLVSSRLTEVRTLPHKEPKRLLSEWRPADTAIDRSPFTDTLIIHPATGYYSPEYVRLTEPFYTTSFRILAVG	.
.	GCA_000007585	W83	0.W83	FKAIPG_05070	AE015924.1	1175075	1175842	+	mmseq.000837.22272.4373	persistent	tRNA1(Val) (adenine(37)-N6)-methyltransferase	.	tRNA1(Val) (adenine(37)-N6)-methyltransferase	GO:0003676,GO:0005737,GO:0016430	COG:COG4123,COG:J,RefSeq:WP_005873692.1,SO:0001217,UniParc:UPI00001BEDAE,UniRef:UniRef100_Q7MVG0,UniRef:UniRef50_B2RK25,UniRef:UniRef90_B2RK25		.	.	.	.	.	.	.	>mmseq.000837.22272.4373-W83-FKAIPG_05070@MPTDIFSFKQFDIDQTGCAMRVGTDGVLLGAWAGEDAAGSIPQHCLDIGTGTGLIALMLAQRFPQARVQGIEIDPIAAECARANAAASPFSDRIVIASGDILDSSLESLIGNQRFDLIVSNPPFFKSSMHAPDRQRTMARHEETLPLEKLICRASELLSPQGRLALITPRDRLKDLRLYAATYRLVSSRLTEVRTLPHKEPKRLLSEWRPADTAIDRSPFTDTLIIHPATGYYSPEYVRLTEPFYTTSFRILAVG	.
.	GCA_002754015	KCOM2802	1	GHBHDG_00660	CP024591.1	147590	148357	+	mmseq.000837.22272.4373	persistent	tRNA1(Val) (adenine(37)-N6)-methyltransferase	.	tRNA1(Val) (adenine(37)-N6)-methyltransferase	GO:0003676,GO:0005737,GO:0016430	COG:COG4123,COG:J,RefSeq:WP_021677441.1,SO:0001217,UniParc:UPI0003AD6F24,UniRef:UniRef100_UPI0003AD6F24,UniRef:UniRef50_B2RK25,UniRef:UniRef90_B2RK25		.	.	.	.	.	.	.	>mmseq.000837.22272.4373-KCOM2802-GHBHDG_00660@MPTDIFSFKRFDIDQTGCAMRVGTDGVLLGAWAGEDAAGSIPQHCLDIGTGTGLIALMLAQRFPQARVQGIEIDPIAAECARANAAASPFSDRIVIASGDILDSSLESLIGNQRFDLIVSNPPFFKSSLHAPDRQRTMARHEETLPLEKLICRASELLSPQGRLALITPRDRLKDLRLYAATYRLVSSRLTEVRTLPHKEPKRLLSEWRPADTAIDRSPFTDTLIIHPATGYYSPEYVRLTEPFYTTSFRILAVG	.
.	GCA_900157225	7BTORR	1	GHFIEJ_08500	FUFD01000031.1	56092	56859	+	mmseq.000837.22272.4373	persistent	tRNA1(Val) (adenine(37)-N6)-methyltransferase	.	tRNA1(Val) (adenine(37)-N6)-methyltransferase	GO:0003676,GO:0005737,GO:0016430	COG:COG4123,COG:J,RefSeq:WP_077112432.1,SO:0001217,UniParc:UPI00097501AE,UniRef:UniRef100_UPI00097501AE,UniRef:UniRef50_B2RK25,UniRef:UniRef90_B2RK25		.	.	.	.	.	.	.	>mmseq.000837.22272.4373-7BTORR-GHFIEJ_08500@MPTDIFSFKQFDIDQTGCAMRVGTDGVLLGAWAGEDAAGSIPQHCLDIGTGTGLIALMLAQRFPQARVQGIEIDPIAAECARANAAASPFSDRIVIASGDILDSSLESLIGNQRFDLIVSNPPFFKSSMHAPDRQRTMARHEETLPLEKLICRASELLSPQGRLALITPRDRLKDLRLYAATYRLVSSRLTEVRTLPHKEPKRLLSEWRPADTAIDRSPFTDTLIIHPATGNYSPEYVRLTEPFYTTSFRILAVG	.
.	GCA_900157275	84_3	1	GKIMDO_04320	FUFG01000016.1	68132	68899	-	mmseq.000837.22272.4373	persistent	tRNA1(Val) (adenine(37)-N6)-methyltransferase	.	tRNA1(Val) (adenine(37)-N6)-methyltransferase	GO:0003676,GO:0005737,GO:0016430	COG:COG4123,COG:J,RefSeq:WP_053444147.1,SO:0001217,UniParc:UPI0006AA1901,UniRef:UniRef100_A0A0K2J560,UniRef:UniRef50_B2RK25,UniRef:UniRef90_B2RK25		.	.	.	.	.	.	.	>mmseq.000837.22272.4373-84_3-GKIMDO_04320@MPTDIFSFKQFDIDQTGCAMRVGTDGVLLGAWAGEDAAGSIPQHCLDIGTGTGLIALMLAQRFPQARVQGIEIDPIAAECARANAAASPFSDRIVIASGDILDSSLESLIGNQRFDLIVSNPPFFKSSLHAPDRQRTMARHEETLPLEKLICRASELLSPQGRLALITPRDRLKDLRLYAATYRLVSSRLTEVRTLPHKEPKRILSEWRPADTAIDRSPFTDTLIIHPATGYYSPEYVRLTEPFYTTSFRILAVG	.
.	GCA_002754135	KCOM2798	1	GKKCCH_10620	CP024598.1	2383339	2384106	+	mmseq.000837.22272.4373	persistent	tRNA1(Val) (adenine(37)-N6)-methyltransferase	.	tRNA1(Val) (adenine(37)-N6)-methyltransferase	GO:0003676,GO:0005737,GO:0016430	COG:COG4123,COG:J,RefSeq:WP_099841622.1,SO:0001217,UniParc:UPI000C1813CA,UniRef:UniRef100_UPI000C1813CA,UniRef:UniRef50_B2RK25,UniRef:UniRef90_B2RK25		.	.	.	.	.	.	.	>mmseq.000837.22272.4373-KCOM2798-GKKCCH_10620@MPTDIFSFKQFDIDQTGCAMRVGTDGVLLGAWAGEDAARSIPQHCLDIGTGTGLIALMLAQRFPQARVHGIEIDPIAAECARANAAASPFSDRIVIASGDILDSSLESLIGNQRFDLIVSNPPFFKSSMHAPDRQRTMARHEETLPLEKLICRASELLSPQGRLALITPRDRLKDLRLYAATYRLVSSRLTEVRTLPHKEPKRLLSEWRPADTAIDRSPFTDTLIIHPATGYYSPEYVRLTEPFYTTSFRILAVG	.
.	GCA_002529125	WW5127	1	HAJPHA_09835	NSLL01000008.1	42984	43751	-	mmseq.000837.22272.4373	persistent	tRNA1(Val) (adenine(37)-N6)-methyltransferase	.	tRNA1(Val) (adenine(37)-N6)-methyltransferase	GO:0003676,GO:0005737,GO:0016430	COG:COG4123,COG:J,RefSeq:WP_097530237.1,SO:0001217,UniParc:UPI000BE76431,UniRef:UniRef100_UPI000BE76431,UniRef:UniRef50_B2RK25,UniRef:UniRef90_B2RK25		.	.	.	.	.	.	.	>mmseq.000837.22272.4373-WW5127-HAJPHA_09835@MPTDIFSFKQFDIDQTGCAMRVGTDGVLLGAWAGEDAAGSIPQHCLDIGTGTGLIALMLAQRFPQARVQGIEIDPIAAECARANATASPFSDRIVIASGDILDSSLESLIGNQRFDLIVSNPPFFKSSLHAPDRQRTMARHEETLPLEKLICRAYELLSPQGRLALITPRDRLKDLRLYAATYRLVSSRLTEVRTLPHKEPKRLLSEWRPADTAIDRSPFTDTLIIHPATGYYSPEYVRLTEPFYTTSFRILAVG	.
.	GCA_002892595	W83	1	HCNEGF_05300	CP025932.1	1239819	1240586	-	mmseq.000837.22272.4373	persistent	tRNA1(Val) (adenine(37)-N6)-methyltransferase	.	tRNA1(Val) (adenine(37)-N6)-methyltransferase	GO:0003676,GO:0005737,GO:0016430	COG:COG4123,COG:J,RefSeq:WP_005873692.1,SO:0001217,UniParc:UPI00001BEDAE,UniRef:UniRef100_Q7MVG0,UniRef:UniRef50_B2RK25,UniRef:UniRef90_B2RK25		.	.	.	.	.	.	.	>mmseq.000837.22272.4373-W83-HCNEGF_05300@MPTDIFSFKQFDIDQTGCAMRVGTDGVLLGAWAGEDAAGSIPQHCLDIGTGTGLIALMLAQRFPQARVQGIEIDPIAAECARANAAASPFSDRIVIASGDILDSSLESLIGNQRFDLIVSNPPFFKSSMHAPDRQRTMARHEETLPLEKLICRASELLSPQGRLALITPRDRLKDLRLYAATYRLVSSRLTEVRTLPHKEPKRLLSEWRPADTAIDRSPFTDTLIIHPATGYYSPEYVRLTEPFYTTSFRILAVG	.
.	GCA_002529145	WW3039	1	HHICDL_05645	NSLN01000035.1	11962	12729	-	mmseq.000837.22272.4373	persistent	tRNA1(Val) (adenine(37)-N6)-methyltransferase	.	tRNA1(Val) (adenine(37)-N6)-methyltransferase	GO:0003676,GO:0005737,GO:0016430	COG:COG4123,COG:J,RefSeq:WP_021661755.1,SO:0001217,UniParc:UPI0003AD6C24,UniRef:UniRef100_UPI0003AD6C24,UniRef:UniRef50_B2RK25,UniRef:UniRef90_B2RK25		.	.	.	.	.	.	.	>mmseq.000837.22272.4373-WW3039-HHICDL_05645@MPTDIFSFKQFDIDQTGCAMRVGTDGVLLGAWAGEDAAGSIPQHCLDIGTGTGLIALMLAQRFPQARVQGIEIDPIAAECARANAAASPFSDRIVIASGDILDSSLESLIGNQRFDLIVSNPPFFKSSLHAPDRQRTMARHEETLPLEKLICRAYELLSPQGRLALITPRDRLKDLRLYAATYRLVSSRLTEVRTLPHKEPKRLLSEWRPADTAIDRSPFTDTLIIHPATGYHSPEYVRLTEPFYTTSFRILAVG	.
.	GCA_002754075	KCOM2805	1	HKBPCJ_05680	CP024594.1	1277178	1277945	+	mmseq.000837.22272.4373	persistent	tRNA1(Val) (adenine(37)-N6)-methyltransferase	.	tRNA1(Val) (adenine(37)-N6)-methyltransferase	GO:0003676,GO:0005737,GO:0016430	COG:COG4123,COG:J,RefSeq:WP_099811349.1,SO:0001217,UniParc:UPI000C18DBBB,UniRef:UniRef100_A0A2D2N6D4,UniRef:UniRef50_B2RK25,UniRef:UniRef90_B2RK25		.	.	.	.	.	.	.	>mmseq.000837.22272.4373-KCOM2805-HKBPCJ_05680@MPTDIFSFKQFDIDQTGCAMRVGTDGVLLGAWAGEDAAGSIPQHCLDIGTGTGLIALMLAQRFPQARVQGIEIDPIAAECARANAAASPFSDRIVIASGDILDSSLESLIGNQRFDLIVSNPPFFKSSMHAPDRQRTMARHEETLPLEKLIYRASELLSPQGRLALITPRDRLKDLRLYAATYRLVSSRLTEVRTLPHKEPKRLLSEWRPADTAIDRSSFTDTLIIHPATGYYSPEYVRLTEPFYTTSFRILAVG	.
.	GCA_001314265	381	1	HKPNAE_05940	CP012889.1	1335923	1336690	+	mmseq.000837.22272.4373	persistent	tRNA1(Val) (adenine(37)-N6)-methyltransferase	.	tRNA1(Val) (adenine(37)-N6)-methyltransferase	GO:0003676,GO:0005737,GO:0016430	COG:COG4123,COG:J,RefSeq:WP_039417154.1,SO:0001217,UniParc:UPI0001B9E7C0,UniRef:UniRef100_B2RK25,UniRef:UniRef50_B2RK25,UniRef:UniRef90_B2RK25		.	.	.	.	.	.	.	>mmseq.000837.22272.4373-381-HKPNAE_05940@MPTDIFSFKRFDIDQTGCAMRVGTDGVLLGAWAGEDPAGSIPQHCLDIGTGTGLIALMLAQRFPQARVQGIEIDPIAAECARANAAASPFSDRIVIASGDILDSSLESLIGNQRFDLIVSNPPFFKSSLHAPDRQRTMARHEETLPLEKLICRASELLSPQGRLALITPRDRLKDLRLYAATYRLVSSRLTEVRTLPHKEPKRILSEWRPADTAIDRSPFTDTLIIHPATGYYSPEYVRLTEPFYTTSFRILAVG	.
.	GCA_002529215	WW2881	1	HLMMNC_08025	NSLU01000005.1	30696	31463	+	mmseq.000837.22272.4373	persistent	tRNA1(Val) (adenine(37)-N6)-methyltransferase	.	tRNA1(Val) (adenine(37)-N6)-methyltransferase	GO:0003676,GO:0005737,GO:0016430	COG:COG4123,COG:J,RefSeq:WP_004584422.1,SO:0001217,UniParc:UPI000370E7CB,UniRef:UniRef100_T2NE61,UniRef:UniRef50_B2RK25,UniRef:UniRef90_B2RK25		.	.	.	.	.	.	.	>mmseq.000837.22272.4373-WW2881-HLMMNC_08025@MPTDIFSFKQFDIDQTGCAMRVGTDGVLLGAWAGEDAAGSIPQHCLDIGTGTGLIALMLAQRFPQARVHGIEIDPIAAECARANAAASPFSDRIVIASGDILDSSLESLIGNQRFDLIVSNPPFFKSSMHAPDRQRTMARHEETLPLEKLICRASELLSPQGRLALITPRDRLKDLRLYAATYRLVSSRLTEVRTLPHKEPKRLLSEWRPADTAIDRSPFTDTLIIHPATGYYSPEYVRLTEPFYTTSFRILAVG	.
.	GCA_023822425	W50	1	HPGNOF_05080	CP092048.1	1176272	1177039	+	mmseq.000837.22272.4373	persistent	tRNA1(Val) (adenine(37)-N6)-methyltransferase	.	tRNA1(Val) (adenine(37)-N6)-methyltransferase	GO:0003676,GO:0005737,GO:0016430	COG:COG4123,COG:J,RefSeq:WP_005873692.1,SO:0001217,UniParc:UPI00001BEDAE,UniRef:UniRef100_Q7MVG0,UniRef:UniRef50_B2RK25,UniRef:UniRef90_B2RK25		.	.	.	.	.	.	.	>mmseq.000837.22272.4373-W50-HPGNOF_05080@MPTDIFSFKQFDIDQTGCAMRVGTDGVLLGAWAGEDAAGSIPQHCLDIGTGTGLIALMLAQRFPQARVQGIEIDPIAAECARANAAASPFSDRIVIASGDILDSSLESLIGNQRFDLIVSNPPFFKSSMHAPDRQRTMARHEETLPLEKLICRASELLSPQGRLALITPRDRLKDLRLYAATYRLVSSRLTEVRTLPHKEPKRLLSEWRPADTAIDRSPFTDTLIIHPATGYYSPEYVRLTEPFYTTSFRILAVG	.
.	GCA_003862255	381OKJP	1	IBHOBD_00600	QPGS01000001.1	143029	143796	-	mmseq.000837.22272.4373	persistent	tRNA1(Val) (adenine(37)-N6)-methyltransferase	.	tRNA1(Val) (adenine(37)-N6)-methyltransferase	GO:0003676,GO:0005737,GO:0016430	COG:COG4123,COG:J,RefSeq:WP_125026509.1,SO:0001217,UniParc:UPI000F61B631,UniRef:UniRef100_UPI000F61B631,UniRef:UniRef50_B2RK25,UniRef:UniRef90_B2RK25		.	.	.	.	.	.	.	>mmseq.000837.22272.4373-381OKJP-IBHOBD_00600@MPTDIFSFKQFDIDQTGCAMRVGTDGVLLGAWAGEDAARSIPQHCLDIGTGTGLIALMLAQRFPQARVHGIEIDPIAAECARANAAASPFSDRIVIASGDILDSSLESLIGNQRFDLIVSNPPFFKSSMHAPDRQRTMARHEETLPLEKLIYRASELLSPQGRLALITPRDRLKDLRLYAATYRLVSSRLTEVRTLPHKEPKRLLSEWRPADTAIDRSPFTDTLIIHPATGYHSPEYVRLTEPFYTTSFRILAVG	.
.	GCA_000380305	JCVISC001	1	IENACH_04830	CM001843.1	1062839	1063606	-	mmseq.000837.22272.4373	persistent	tRNA1(Val) (adenine(37)-N6)-methyltransferase	.	tRNA1(Val) (adenine(37)-N6)-methyltransferase	GO:0003676,GO:0005737,GO:0016430	COG:COG4123,COG:J,RefSeq:WP_004584422.1,SO:0001217,UniParc:UPI000370E7CB,UniRef:UniRef100_T2NE61,UniRef:UniRef50_B2RK25,UniRef:UniRef90_B2RK25		.	.	.	.	.	.	.	>mmseq.000837.22272.4373-JCVISC001-IENACH_04830@MPTDIFSFKQFDIDQTGCAMRVGTDGVLLGAWAGEDAAGSIPQHCLDIGTGTGLIALMLAQRFPQARVHGIEIDPIAAECARANAAASPFSDRIVIASGDILDSSLESLIGNQRFDLIVSNPPFFKSSMHAPDRQRTMARHEETLPLEKLICRASELLSPQGRLALITPRDRLKDLRLYAATYRLVSSRLTEVRTLPHKEPKRLLSEWRPADTAIDRSPFTDTLIIHPATGYYSPEYVRLTEPFYTTSFRILAVG	.
.	GCA_001444325	A7A1_28	1	IHNDJA_03905	CP013131.1	874074	874841	+	mmseq.000837.22272.4373	persistent	tRNA1(Val) (adenine(37)-N6)-methyltransferase	.	tRNA1(Val) (adenine(37)-N6)-methyltransferase	GO:0003676,GO:0005737,GO:0016430	COG:COG4123,COG:J,RefSeq:WP_058018883.1,SO:0001217,UniParc:UPI0007177108,UniRef:UniRef100_UPI0007177108,UniRef:UniRef50_B2RK25,UniRef:UniRef90_B2RK25		.	.	.	.	.	.	.	>mmseq.000837.22272.4373-A7A1_28-IHNDJA_03905@MPTDIFSFKQFDIDQTGCAMRVGTDGVLLGAWAGEDAAGSIPQHCLDIGTGTGLIALMLAQRFPQARVQGIEIDPIAAECARANAAASPFSDRIVIASGDILDSSLESLIGNQRFDLIVSNPPFFKSSLHAPDRQRTMARHEETLPLEKLICRASELLSPQGRLALITPRDRLKDLRLYAATYRLVSSRLTEVRTLPHKEPKRLLSEWRPADTAIDRSPFTDTLIIHPATGYYSPEYVRLTEPFYTTSFRILAVG	.
.	GCA_002529205	WW5019	1	IJHBOL_08275	NSLM01000005.1	75793	76560	+	mmseq.000837.22272.4373	persistent	tRNA1(Val) (adenine(37)-N6)-methyltransferase	.	tRNA1(Val) (adenine(37)-N6)-methyltransferase	GO:0003676,GO:0005737,GO:0016430	COG:COG4123,COG:J,RefSeq:WP_021680201.1,SO:0001217,UniParc:UPI0003ACFC07,UniRef:UniRef100_UPI0003ACFC07,UniRef:UniRef50_B2RK25,UniRef:UniRef90_B2RK25		.	.	.	.	.	.	.	>mmseq.000837.22272.4373-WW5019-IJHBOL_08275@MPTDIFSFKRFDIDQTGCAMRVGTDGVLLGAWAGEDAAGSIPQHCLDIGTGTGLIALMLAQRFPQARVQGIEIDPIAAECARANAAASPFSDRIVIASGDILDSSLESLIGNQRFDLIVSNPPFFKSSLHAPDRQRTMARHEETLPLEKLICRAYELLSPQGRLALITPRDRLKDLRLYAATYRLVSSRLTEVRTLPHKEPKRLLSEWRPADTAIDRSPFTDTLIIHPATGYYSPEYVRLTEPFYTTSFRILAVG	.
.	GCA_002754155	KCOM2800	1	IONLBC_08570	CP024599.1	1988937	1989704	+	mmseq.000837.22272.4373	persistent	tRNA1(Val) (adenine(37)-N6)-methyltransferase	.	tRNA1(Val) (adenine(37)-N6)-methyltransferase	GO:0003676,GO:0005737,GO:0016430	COG:COG4123,COG:J,RefSeq:WP_099840656.1,SO:0001217,UniParc:UPI000C198BA7,UniRef:UniRef100_UPI000C198BA7,UniRef:UniRef50_B2RK25,UniRef:UniRef90_B2RK25		.	.	.	.	.	.	.	>mmseq.000837.22272.4373-KCOM2800-IONLBC_08570@MPTDIFSFKRFDIDQTGCAMRVGTDGVLLGAWAGEDAAGSIPQHCLDIGTGTGLIALMLAQRFPQARVQGIEIDPIAAECARTNAAASPFSDRIVIASGDILDSSLESLIGNQRFDLIVSNPPFFKSSLHAPDRQRTMARHEETLPLEKLICRAYELLSPQGRLALITPRDRLKDLRLYAATYRLVSSRLTEVRTLPHKEPKRLLSEWRPADTAIDRSPFTDTLIIHPATGYYSPEYVRLTEPFYTTSFRILAVG	.
.	GCA_000271945	W50	0.W50	JFDOJN_01640	AJZS01000017.1	61763	62530	-	mmseq.000837.22272.4373	persistent	tRNA1(Val) (adenine(37)-N6)-methyltransferase	.	tRNA1(Val) (adenine(37)-N6)-methyltransferase	GO:0003676,GO:0005737,GO:0016430	COG:COG4123,COG:J,RefSeq:WP_005873692.1,SO:0001217,UniParc:UPI00001BEDAE,UniRef:UniRef100_Q7MVG0,UniRef:UniRef50_B2RK25,UniRef:UniRef90_B2RK25		.	.	.	.	.	.	.	>mmseq.000837.22272.4373-W50-JFDOJN_01640@MPTDIFSFKQFDIDQTGCAMRVGTDGVLLGAWAGEDAAGSIPQHCLDIGTGTGLIALMLAQRFPQARVQGIEIDPIAAECARANAAASPFSDRIVIASGDILDSSLESLIGNQRFDLIVSNPPFFKSSMHAPDRQRTMARHEETLPLEKLICRASELLSPQGRLALITPRDRLKDLRLYAATYRLVSSRLTEVRTLPHKEPKRLLSEWRPADTAIDRSPFTDTLIIHPATGYYSPEYVRLTEPFYTTSFRILAVG	.
.	GCA_900157325	3A1	1	JKJEKO_09760	FUFC01000033.1	7977	8744	-	mmseq.000837.22272.4373	persistent	tRNA1(Val) (adenine(37)-N6)-methyltransferase	.	tRNA1(Val) (adenine(37)-N6)-methyltransferase	GO:0003676,GO:0005737,GO:0016430	COG:COG4123,COG:J,RefSeq:WP_053444147.1,SO:0001217,UniParc:UPI0006AA1901,UniRef:UniRef100_A0A0K2J560,UniRef:UniRef50_B2RK25,UniRef:UniRef90_B2RK25		.	.	.	.	.	.	.	>mmseq.000837.22272.4373-3A1-JKJEKO_09760@MPTDIFSFKQFDIDQTGCAMRVGTDGVLLGAWAGEDAAGSIPQHCLDIGTGTGLIALMLAQRFPQARVQGIEIDPIAAECARANAAASPFSDRIVIASGDILDSSLESLIGNQRFDLIVSNPPFFKSSLHAPDRQRTMARHEETLPLEKLICRASELLSPQGRLALITPRDRLKDLRLYAATYRLVSSRLTEVRTLPHKEPKRILSEWRPADTAIDRSPFTDTLIIHPATGYYSPEYVRLTEPFYTTSFRILAVG	.
.	GCA_021406735	Kyudai_4	1	JKJIFD_04735	JAEMBN010000002.1	57715	58482	-	mmseq.000837.22272.4373	persistent	tRNA1(Val) (adenine(37)-N6)-methyltransferase	.	tRNA1(Val) (adenine(37)-N6)-methyltransferase	GO:0003676,GO:0005737,GO:0016430	COG:COG4123,COG:J,RefSeq:WP_021677441.1,SO:0001217,UniParc:UPI0003AD6F24,UniRef:UniRef100_UPI0003AD6F24,UniRef:UniRef50_B2RK25,UniRef:UniRef90_B2RK25		.	.	.	.	.	.	.	>mmseq.000837.22272.4373-Kyudai_4-JKJIFD_04735@MPTDIFSFKRFDIDQTGCAMRVGTDGVLLGAWAGEDAAGSIPQHCLDIGTGTGLIALMLAQRFPQARVQGIEIDPIAAECARANAAASPFSDRIVIASGDILDSSLESLIGNQRFDLIVSNPPFFKSSLHAPDRQRTMARHEETLPLEKLICRASELLSPQGRLALITPRDRLKDLRLYAATYRLVSSRLTEVRTLPHKEPKRLLSEWRPADTAIDRSPFTDTLIIHPATGYYSPEYVRLTEPFYTTSFRILAVG	.
.	GCA_000467975	F0566	1	KAMFML_03150	KI260049.1	7647	8414	-	mmseq.000837.22272.4373	persistent	tRNA1(Val) (adenine(37)-N6)-methyltransferase	.	tRNA1(Val) (adenine(37)-N6)-methyltransferase	GO:0003676,GO:0005737,GO:0016430	COG:COG4123,COG:J,RefSeq:WP_021678409.1,SO:0001217,UniParc:UPI0003AD7333,UniRef:UniRef100_U2LKF2,UniRef:UniRef50_B2RK25,UniRef:UniRef90_B2RK25		.	.	.	.	.	.	.	>mmseq.000837.22272.4373-F0566-KAMFML_03150@MPTDIFSFKQFDIDQTGCAMRVGTDGVLLGAWAGEDAAGSIPQHCLDIGTGTGLIALMLAQRFPQARVQGIEIDPIAAECARANAAASPFSDRIVIASGDILDSSLESLIGNQRFDLIVSNPPFFKSSLHVPDRQRTMARHEETLPLEKLICRASELLSPQGRLALITPRDRLKDLRLYAATYRLVSSRLTEVRTLPHKEPKRILSEWRPADTAIDRSPFTDTLIIHPATGYYSPEYVRLTEPFYTTSFRILAVG	.
.	GCA_002754035	KCOM2803	1	KIHLGF_05645	CP024592.1	1296030	1296797	-	mmseq.000837.22272.4373	persistent	tRNA1(Val) (adenine(37)-N6)-methyltransferase	.	tRNA1(Val) (adenine(37)-N6)-methyltransferase	GO:0003676,GO:0005737,GO:0016430	COG:COG4123,COG:J,RefSeq:WP_099840656.1,SO:0001217,UniParc:UPI000C198BA7,UniRef:UniRef100_UPI000C198BA7,UniRef:UniRef50_B2RK25,UniRef:UniRef90_B2RK25		.	.	.	.	.	.	.	>mmseq.000837.22272.4373-KCOM2803-KIHLGF_05645@MPTDIFSFKRFDIDQTGCAMRVGTDGVLLGAWAGEDAAGSIPQHCLDIGTGTGLIALMLAQRFPQARVQGIEIDPIAAECARTNAAASPFSDRIVIASGDILDSSLESLIGNQRFDLIVSNPPFFKSSLHAPDRQRTMARHEETLPLEKLICRAYELLSPQGRLALITPRDRLKDLRLYAATYRLVSSRLTEVRTLPHKEPKRLLSEWRPADTAIDRSPFTDTLIIHPATGYYSPEYVRLTEPFYTTSFRILAVG	.
.	GCA_021406655	JKG9	1	KLAEJH_01885	JAEMBH010000007.1	7180	7947	+	mmseq.000837.22272.4373	persistent	tRNA1(Val) (adenine(37)-N6)-methyltransferase	.	tRNA1(Val) (adenine(37)-N6)-methyltransferase	GO:0003676,GO:0005737,GO:0016430	COG:COG4123,COG:J,RefSeq:WP_058018883.1,SO:0001217,UniParc:UPI0007177108,UniRef:UniRef100_UPI0007177108,UniRef:UniRef50_B2RK25,UniRef:UniRef90_B2RK25		.	.	.	.	.	.	.	>mmseq.000837.22272.4373-JKG9-KLAEJH_01885@MPTDIFSFKQFDIDQTGCAMRVGTDGVLLGAWAGEDAAGSIPQHCLDIGTGTGLIALMLAQRFPQARVQGIEIDPIAAECARANAAASPFSDRIVIASGDILDSSLESLIGNQRFDLIVSNPPFFKSSLHAPDRQRTMARHEETLPLEKLICRASELLSPQGRLALITPRDRLKDLRLYAATYRLVSSRLTEVRTLPHKEPKRLLSEWRPADTAIDRSPFTDTLIIHPATGYYSPEYVRLTEPFYTTSFRILAVG	.
.	GCA_905372065	SRR9217400_mag_bin_3	1	LGEDPH_02655	CAJPNQ010000008.1	58363	59130	+	mmseq.000837.22272.4373	persistent	tRNA1(Val) (adenine(37)-N6)-methyltransferase	.	tRNA1(Val) (adenine(37)-N6)-methyltransferase	GO:0003676,GO:0005737,GO:0016430	COG:COG4123,COG:J,RefSeq:WP_099841622.1,SO:0001217,UniParc:UPI000C1813CA,UniRef:UniRef100_UPI000C1813CA,UniRef:UniRef50_B2RK25,UniRef:UniRef90_B2RK25		.	.	.	.	.	.	.	>mmseq.000837.22272.4373-SRR9217400_mag_bin_3-LGEDPH_02655@MPTDIFSFKQFDIDQTGCAMRVGTDGVLLGAWAGEDAARSIPQHCLDIGTGTGLIALMLAQRFPQARVHGIEIDPIAAECARANAAASPFSDRIVIASGDILDSSLESLIGNQRFDLIVSNPPFFKSSMHAPDRQRTMARHEETLPLEKLICRASELLSPQGRLALITPRDRLKDLRLYAATYRLVSSRLTEVRTLPHKEPKRLLSEWRPADTAIDRSPFTDTLIIHPATGYYSPEYVRLTEPFYTTSFRILAVG	.
.	GCA_004214945	CP3	1	LGNDOI_09375	SGBA01000008.1	56357	57124	+	mmseq.000837.22272.4373	persistent	tRNA1(Val) (adenine(37)-N6)-methyltransferase	.	tRNA1(Val) (adenine(37)-N6)-methyltransferase	GO:0003676,GO:0005737,GO:0016430	COG:COG4123,COG:J,RefSeq:WP_130267030.1,SO:0001217,UniParc:UPI00102A651E,UniRef:UniRef100_UPI00102A651E,UniRef:UniRef50_B2RK25,UniRef:UniRef90_B2RK25		.	.	.	.	.	.	.	>mmseq.000837.22272.4373-CP3-LGNDOI_09375@MPTDIFSFKRFDIDQTGCAMRVGTDGVLLGAWAGEDAAGSIPQHCLDIGTGTGLIALMLAQRFPQARVQGIEIDPIAAECARANAAASPFSDRIVIASGDILDSSLESLIGNQRFDLIVSNPPFFKSSLHAPDRQRTMARHEETLPLEKLICRASELLSPQGRLALITPRDRLKDLRLYAATYRLVSSRLTEVRTLPHKEPKRILSEWRPADTAIDRSPFTDTLIIHPATGYHSPEYVRLTEPFYTTSFRILAVG	.
.	GCA_002529155	WW2903	1	LJNFOJ_05985	NSLS01000031.1	12660	13427	-	mmseq.000837.22272.4373	persistent	tRNA1(Val) (adenine(37)-N6)-methyltransferase	.	tRNA1(Val) (adenine(37)-N6)-methyltransferase	GO:0003676,GO:0005737,GO:0016430	COG:COG4123,COG:J,RefSeq:WP_005873692.1,SO:0001217,UniParc:UPI00001BEDAE,UniRef:UniRef100_Q7MVG0,UniRef:UniRef50_B2RK25,UniRef:UniRef90_B2RK25		.	.	.	.	.	.	.	>mmseq.000837.22272.4373-WW2903-LJNFOJ_05985@MPTDIFSFKQFDIDQTGCAMRVGTDGVLLGAWAGEDAAGSIPQHCLDIGTGTGLIALMLAQRFPQARVQGIEIDPIAAECARANAAASPFSDRIVIASGDILDSSLESLIGNQRFDLIVSNPPFFKSSMHAPDRQRTMARHEETLPLEKLICRASELLSPQGRLALITPRDRLKDLRLYAATYRLVSSRLTEVRTLPHKEPKRLLSEWRPADTAIDRSPFTDTLIIHPATGYYSPEYVRLTEPFYTTSFRILAVG	.
.	GCA_004214925	H3	1	LMBAAH_00820	SGAZ01000012.1	46067	46834	+	mmseq.000837.22272.4373	persistent	tRNA1(Val) (adenine(37)-N6)-methyltransferase	.	tRNA1(Val) (adenine(37)-N6)-methyltransferase	GO:0003676,GO:0005737,GO:0016430	COG:COG4123,COG:J,RefSeq:WP_004584422.1,SO:0001217,UniParc:UPI000370E7CB,UniRef:UniRef100_T2NE61,UniRef:UniRef50_B2RK25,UniRef:UniRef90_B2RK25		.	.	.	.	.	.	.	>mmseq.000837.22272.4373-H3-LMBAAH_00820@MPTDIFSFKQFDIDQTGCAMRVGTDGVLLGAWAGEDAAGSIPQHCLDIGTGTGLIALMLAQRFPQARVHGIEIDPIAAECARANAAASPFSDRIVIASGDILDSSLESLIGNQRFDLIVSNPPFFKSSMHAPDRQRTMARHEETLPLEKLICRASELLSPQGRLALITPRDRLKDLRLYAATYRLVSSRLTEVRTLPHKEPKRLLSEWRPADTAIDRSPFTDTLIIHPATGYYSPEYVRLTEPFYTTSFRILAVG	.
.	GCA_002529355	WW2885	1	LOBPAA_02270	NSLT01000018.1	33606	34373	+	mmseq.000837.22272.4373	persistent	tRNA1(Val) (adenine(37)-N6)-methyltransferase	.	tRNA1(Val) (adenine(37)-N6)-methyltransferase	GO:0003676,GO:0005737,GO:0016430	COG:COG4123,COG:J,RefSeq:WP_097637752.1,SO:0001217,UniParc:UPI000BE76C9E,UniRef:UniRef100_UPI000BE76C9E,UniRef:UniRef50_B2RK25,UniRef:UniRef90_B2RK25		.	.	.	.	.	.	.	>mmseq.000837.22272.4373-WW2885-LOBPAA_02270@MPTDIFSFKQFDIDQTGCAMRVGTDGVLLGAWAGEDAAGSIPQHCLDIGTGTGLIALMLAQRFPQARVQGIEIDPIAAECARANAAASPFSDRIVIASGDILDSSLESLIGNQRFDLIVSNPPFFKSSMHAPDRQRTMARHEETLPLEKLIYRASELLSPQGRLALITPRDRLKDLRLYAATYRLVSSRLTEVRTLPHKEPKRLLSEWRPADTAIDRSPFTDTLIIHPATGYYSPEYVRLTEPFYTTSFRILAVG	.
.	GCA_018141745	LyG_2	1	MCAPDE_06170	CP073350.1	1365025	1365792	+	mmseq.000837.22272.4373	persistent	tRNA1(Val) (adenine(37)-N6)-methyltransferase	.	tRNA1(Val) (adenine(37)-N6)-methyltransferase	GO:0003676,GO:0005737,GO:0016430	COG:COG4123,COG:J,RefSeq:WP_004584422.1,SO:0001217,UniParc:UPI000370E7CB,UniRef:UniRef100_T2NE61,UniRef:UniRef50_B2RK25,UniRef:UniRef90_B2RK25		.	.	.	.	.	.	.	>mmseq.000837.22272.4373-LyG_2-MCAPDE_06170@MPTDIFSFKQFDIDQTGCAMRVGTDGVLLGAWAGEDAAGSIPQHCLDIGTGTGLIALMLAQRFPQARVHGIEIDPIAAECARANAAASPFSDRIVIASGDILDSSLESLIGNQRFDLIVSNPPFFKSSMHAPDRQRTMARHEETLPLEKLICRASELLSPQGRLALITPRDRLKDLRLYAATYRLVSSRLTEVRTLPHKEPKRLLSEWRPADTAIDRSPFTDTLIIHPATGYYSPEYVRLTEPFYTTSFRILAVG	.
.	GCA_900157245	15_9	1	MENHHO_04795	FUGF01000002.1	91942	92709	+	mmseq.000837.22272.4373	persistent	tRNA1(Val) (adenine(37)-N6)-methyltransferase	.	tRNA1(Val) (adenine(37)-N6)-methyltransferase	GO:0003676,GO:0005737,GO:0016430	COG:COG4123,COG:J,RefSeq:WP_088223802.1,SO:0001217,UniParc:UPI00097CDF2C,UniRef:UniRef100_UPI00097CDF2C,UniRef:UniRef50_B2RK25,UniRef:UniRef90_B2RK25		.	.	.	.	.	.	.	>mmseq.000837.22272.4373-15_9-MENHHO_04795@MPTDIFSFKQFDIDQTGCAMRVGTDGVLLGAWAGEDAAGSIPQHCLDIGTGTGLIALMLAQRFPQARVQGIEIDPIAAECARANAAASPFSDRIVIASGDILDSSLESLIGNQRFDLIVSNPPFFKSSMHAPDRQRTMARHEETLPLEKLICRAYELLSPQGRLALITPRDRLKDLRLYAATYRLVSSRLTEVRTLPHKEPKRLLSEWRPADTAIDRSPFTDTLIIHPATGYYSPEYVRLTEPFYTTSFRILAVG	.
.	GCA_002206105	SJD11	1	MHCBJE_02995	KZ248398.1	42825	43592	+	mmseq.000837.22272.4373	persistent	tRNA1(Val) (adenine(37)-N6)-methyltransferase	.	tRNA1(Val) (adenine(37)-N6)-methyltransferase	GO:0003676,GO:0005737,GO:0016430	COG:COG4123,COG:J,RefSeq:WP_005873692.1,SO:0001217,UniParc:UPI00001BEDAE,UniRef:UniRef100_Q7MVG0,UniRef:UniRef50_B2RK25,UniRef:UniRef90_B2RK25		.	.	.	.	.	.	.	>mmseq.000837.22272.4373-SJD11-MHCBJE_02995@MPTDIFSFKQFDIDQTGCAMRVGTDGVLLGAWAGEDAAGSIPQHCLDIGTGTGLIALMLAQRFPQARVQGIEIDPIAAECARANAAASPFSDRIVIASGDILDSSLESLIGNQRFDLIVSNPPFFKSSMHAPDRQRTMARHEETLPLEKLICRASELLSPQGRLALITPRDRLKDLRLYAATYRLVSSRLTEVRTLPHKEPKRLLSEWRPADTAIDRSPFTDTLIIHPATGYYSPEYVRLTEPFYTTSFRILAVG	.
.	GCA_000467955	F0185	1	MLCHKK_06475	KI259949.1	82573	83340	+	mmseq.000837.22272.4373	persistent	tRNA1(Val) (adenine(37)-N6)-methyltransferase	.	tRNA1(Val) (adenine(37)-N6)-methyltransferase	GO:0003676,GO:0005737,GO:0016430	COG:COG4123,COG:J,RefSeq:WP_021677441.1,SO:0001217,UniParc:UPI0003AD6F24,UniRef:UniRef100_UPI0003AD6F24,UniRef:UniRef50_B2RK25,UniRef:UniRef90_B2RK25		.	.	.	.	.	.	.	>mmseq.000837.22272.4373-F0185-MLCHKK_06475@MPTDIFSFKRFDIDQTGCAMRVGTDGVLLGAWAGEDAAGSIPQHCLDIGTGTGLIALMLAQRFPQARVQGIEIDPIAAECARANAAASPFSDRIVIASGDILDSSLESLIGNQRFDLIVSNPPFFKSSLHAPDRQRTMARHEETLPLEKLICRASELLSPQGRLALITPRDRLKDLRLYAATYRLVSSRLTEVRTLPHKEPKRLLSEWRPADTAIDRSPFTDTLIIHPATGYYSPEYVRLTEPFYTTSFRILAVG	.
.	GCA_900157265	A7A1_28	0.A741_28	MPDJFF_02475	FUFF01000015.1	199140	199907	-	mmseq.000837.22272.4373	persistent	tRNA1(Val) (adenine(37)-N6)-methyltransferase	.	tRNA1(Val) (adenine(37)-N6)-methyltransferase	GO:0003676,GO:0005737,GO:0016430	COG:COG4123,COG:J,RefSeq:WP_058018883.1,SO:0001217,UniParc:UPI0007177108,UniRef:UniRef100_UPI0007177108,UniRef:UniRef50_B2RK25,UniRef:UniRef90_B2RK25		.	.	.	.	.	.	.	>mmseq.000837.22272.4373-A7A1_28-MPDJFF_02475@MPTDIFSFKQFDIDQTGCAMRVGTDGVLLGAWAGEDAAGSIPQHCLDIGTGTGLIALMLAQRFPQARVQGIEIDPIAAECARANAAASPFSDRIVIASGDILDSSLESLIGNQRFDLIVSNPPFFKSSLHAPDRQRTMARHEETLPLEKLICRASELLSPQGRLALITPRDRLKDLRLYAATYRLVSSRLTEVRTLPHKEPKRLLSEWRPADTAIDRSPFTDTLIIHPATGYYSPEYVRLTEPFYTTSFRILAVG	.
.	GCA_002754095	KCOM3001	1	NIDCDG_05005	CP024595.1	1145821	1146588	-	mmseq.000837.22272.4373	persistent	tRNA1(Val) (adenine(37)-N6)-methyltransferase	.	tRNA1(Val) (adenine(37)-N6)-methyltransferase	GO:0003676,GO:0005737,GO:0016430	COG:COG4123,COG:J,RefSeq:WP_099779297.1,SO:0001217,UniParc:UPI000C18B179,UniRef:UniRef100_UPI000C18B179,UniRef:UniRef50_B2RK25,UniRef:UniRef90_B2RK25		.	.	.	.	.	.	.	>mmseq.000837.22272.4373-KCOM3001-NIDCDG_05005@MPTDIFSFKRFDIDQTGCAMRVGTDGVLLGAWAGEDAAGSIPQHCLDIGTGTGLIALMLAQRFPQARVQGIEIDPIAAECARANAAASPFSDRIVIASGDILDSSLESLIGNQRFDLIVSNPPFFKSSMHAPDRQRTMARHEETLPLEKLICRASELLSPQGRLALITPRDRLKDLRLYAATYRLVSSRLTEVRTLPHKEPKRILSEWRPADTAIDRSPFTDTLIIHPATGYHSPEYVRLTEPFYTTSFRILAVG	.
.	GCA_002529235	WW3040	1	NNMEFJ_07045	NSLP01000004.1	8285	9052	-	mmseq.000837.22272.4373	persistent	tRNA1(Val) (adenine(37)-N6)-methyltransferase	.	tRNA1(Val) (adenine(37)-N6)-methyltransferase	GO:0003676,GO:0005737,GO:0016430	COG:COG4123,COG:J,RefSeq:WP_021677441.1,SO:0001217,UniParc:UPI0003AD6F24,UniRef:UniRef100_UPI0003AD6F24,UniRef:UniRef50_B2RK25,UniRef:UniRef90_B2RK25		.	.	.	.	.	.	.	>mmseq.000837.22272.4373-WW3040-NNMEFJ_07045@MPTDIFSFKRFDIDQTGCAMRVGTDGVLLGAWAGEDAAGSIPQHCLDIGTGTGLIALMLAQRFPQARVQGIEIDPIAAECARANAAASPFSDRIVIASGDILDSSLESLIGNQRFDLIVSNPPFFKSSLHAPDRQRTMARHEETLPLEKLICRASELLSPQGRLALITPRDRLKDLRLYAATYRLVSSRLTEVRTLPHKEPKRLLSEWRPADTAIDRSPFTDTLIIHPATGYYSPEYVRLTEPFYTTSFRILAVG	.
.	GCA_002529375	WW2842	1	NPLLDI_04890	NSLW01000002.1	56992	57759	+	mmseq.000837.22272.4373	persistent	tRNA1(Val) (adenine(37)-N6)-methyltransferase	.	tRNA1(Val) (adenine(37)-N6)-methyltransferase	GO:0003676,GO:0005737,GO:0016430	COG:COG4123,COG:J,RefSeq:WP_097552531.1,SO:0001217,UniParc:UPI000BE71155,UniRef:UniRef100_UPI000BE71155,UniRef:UniRef50_B2RK25,UniRef:UniRef90_B2RK25		.	.	.	.	.	.	.	>mmseq.000837.22272.4373-WW2842-NPLLDI_04890@MPTDIFSFKQFDIDQTGCAMRVGTDGVLLGAWAGEDAAGSIPQHCLDIGTGTGLIALMLAQRFPQARVQGIEIDPIAAECARANAAASPFSNRIVIASGDILDSSLESLIGNQRFDLIVSNPPFFKSSLHAPDRQRTMARHEETLPLEKLICRAYELLSPQGRLALITPRDRLKDLRLYAATYRLVSSRLTEVRTLPHKEPKRLLSEWRPADTAIDRSPFTDTLIIHPATGYYSPEYVRLTEPFYTTSFRILAVG	.
.	GCA_111111111	Bg4	1	NY147_09090	GCA_111111111_contig_1	1323517	1324284	-	mmseq.000837.22272.4373	persistent	tRNA1(Val) (adenine(37)-N6)-methyltransferase	.	tRNA1(Val) (adenine(37)-N6)-methyltransferase	GO:0003676,GO:0005737,GO:0016430	COG:COG4123,COG:J,RefSeq:WP_005873692.1,SO:0001217,UniParc:UPI00001BEDAE,UniRef:UniRef100_Q7MVG0,UniRef:UniRef50_B2RK25,UniRef:UniRef90_B2RK25		.	.	.	.	.	.	.	>mmseq.000837.22272.4373-Bg4-NY147_09090@MPTDIFSFKQFDIDQTGCAMRVGTDGVLLGAWAGEDAAGSIPQHCLDIGTGTGLIALMLAQRFPQARVQGIEIDPIAAECARANAAASPFSDRIVIASGDILDSSLESLIGNQRFDLIVSNPPFFKSSMHAPDRQRTMARHEETLPLEKLICRASELLSPQGRLALITPRDRLKDLRLYAATYRLVSSRLTEVRTLPHKEPKRLLSEWRPADTAIDRSPFTDTLIIHPATGYYSPEYVRLTEPFYTTSFRILAVG	.
.	GCA_222222222	A7436C	0.A7436	NY148_04340	GCA_222222222_contig_1	983778	984545	-	mmseq.000837.22272.4373	persistent	tRNA1(Val) (adenine(37)-N6)-methyltransferase	.	tRNA1(Val) (adenine(37)-N6)-methyltransferase	GO:0003676,GO:0005737,GO:0016430	COG:COG4123,COG:J,RefSeq:WP_005873692.1,SO:0001217,UniParc:UPI00001BEDAE,UniRef:UniRef100_Q7MVG0,UniRef:UniRef50_B2RK25,UniRef:UniRef90_B2RK25		.	.	.	.	.	.	.	>mmseq.000837.22272.4373-A7436C-NY148_04340@MPTDIFSFKQFDIDQTGCAMRVGTDGVLLGAWAGEDAAGSIPQHCLDIGTGTGLIALMLAQRFPQARVQGIEIDPIAAECARANAAASPFSDRIVIASGDILDSSLESLIGNQRFDLIVSNPPFFKSSMHAPDRQRTMARHEETLPLEKLICRASELLSPQGRLALITPRDRLKDLRLYAATYRLVSSRLTEVRTLPHKEPKRLLSEWRPADTAIDRSPFTDTLIIHPATGYYSPEYVRLTEPFYTTSFRILAVG	.
.	GCA_333333333	HG1691old	1	NY149_04695	GCA_333333333_contig_1	1049733	1050500	+	mmseq.000837.22272.4373	persistent	tRNA1(Val) (adenine(37)-N6)-methyltransferase	.	tRNA1(Val) (adenine(37)-N6)-methyltransferase	GO:0003676,GO:0005737,GO:0016430	COG:COG4123,COG:J,RefSeq:WP_023847029.1,SO:0001217,UniParc:UPI0003D1AC4B,UniRef:UniRef100_A0A212FUI3,UniRef:UniRef50_B2RK25,UniRef:UniRef90_B2RK25		.	.	.	.	.	.	.	>mmseq.000837.22272.4373-HG1691old-NY149_04695@MPTDIFSFKRFDIDQTGCAMRVGTDGVLLGAWAGEDAAGSIPQHCLDIGTGTGLIALMLAQRFPQARVQGIEIDPIAAECARANAAASPFSDRIVIASGDILDSSLESLIGNQRFDLIVSNPPFFKSSLHAPDRQRTMARHEETLPLEKLICRASELLSPQGRLALITPRDRLKDLRLYAATYRLVSSRLTEVRTLPHKEPKRLLSEWRPADTAIDRSPFTDTLIIHPATGYHSPEYVRLTEPFYTTSFRILAVG	.
.	GCA_555555555	ATCC49417	1	NY151_06285	GCA_555555555_contig_1	1435040	1435807	+	mmseq.000837.22272.4373	persistent	tRNA1(Val) (adenine(37)-N6)-methyltransferase	.	tRNA1(Val) (adenine(37)-N6)-methyltransferase	GO:0003676,GO:0005737,GO:0016430	COG:COG4123,COG:J,RefSeq:WP_077083353.1,SO:0001217,UniParc:UPI00097B2975,UniRef:UniRef100_UPI00097B2975,UniRef:UniRef50_B2RK25,UniRef:UniRef90_B2RK25		.	.	.	.	.	.	.	>mmseq.000837.22272.4373-ATCC49417-NY151_06285@MPTDIFSFKRFDIDQTGCAMRVGTDGVLLGAWAGEDAAGSIPQHCLDIGTGTGLIALMLAQRFPQARVQGIEIDPIAAECARANAAASPFSDRIVIASGDILDSSLESLIGNQRFDLIVSNPPFFKSSMHAPDRQRTMARHEETLPLEKLICRASELLSPQGRLALITPRDRLKDLRLYAATYRLVSSRLTEVRTLPHKEPKRLLSEWRPADTAIDRSPFTDTLIIHPATGYYSPEYVRLTEPFYTTSFRILAVG	.
.	GCA_021406625	EM3	1	OEAJIN_05650	JAEMBI010000011.1	7858	8625	+	mmseq.000837.22272.4373	persistent	tRNA1(Val) (adenine(37)-N6)-methyltransferase	.	tRNA1(Val) (adenine(37)-N6)-methyltransferase	GO:0003676,GO:0005737,GO:0016430	COG:COG4123,COG:J,RefSeq:WP_234234148.1,SO:0001217,UniParc:UPI001F296FC6,UniRef:UniRef100_UPI001F296FC6,UniRef:UniRef50_B2RK25,UniRef:UniRef90_B2RK25		.	.	.	.	.	.	.	>mmseq.000837.22272.4373-EM3-OEAJIN_05650@MPTDIFSFKRFDIDQTGCAMRVGTDGVLLGAWAGEDAAGSIPQHCLDIGTGTGLIALMLAQRFPQARVQGIEIDPIAAKCARANAAASPFSDRIVIASGDILDSSLESLIGNQRFDLIVSNPPFFKSSMHAPDRQRTMARHEETLPLEKLICRASELLSPQGRLALITPRDRLKDLRLYAATYRLVSSRLTEVRTLPHKEPKRILSEWRPADTAIDRSPFTDTLIIHPATGYYSPEYVRLTEPFYTTSFRILAVG	.
.	GCA_000467795	F0568	1	OEKNOC_01220	KI258863.1	7593	8360	-	mmseq.000837.22272.4373	persistent	tRNA1(Val) (adenine(37)-N6)-methyltransferase	.	tRNA1(Val) (adenine(37)-N6)-methyltransferase	GO:0003676,GO:0005737,GO:0016430	COG:COG4123,COG:J,RefSeq:WP_021661755.1,SO:0001217,UniParc:UPI0003AD6C24,UniRef:UniRef100_UPI0003AD6C24,UniRef:UniRef50_B2RK25,UniRef:UniRef90_B2RK25		.	.	.	.	.	.	.	>mmseq.000837.22272.4373-F0568-OEKNOC_01220@MPTDIFSFKQFDIDQTGCAMRVGTDGVLLGAWAGEDAAGSIPQHCLDIGTGTGLIALMLAQRFPQARVQGIEIDPIAAECARANAAASPFSDRIVIASGDILDSSLESLIGNQRFDLIVSNPPFFKSSLHAPDRQRTMARHEETLPLEKLICRAYELLSPQGRLALITPRDRLKDLRLYAATYRLVSSRLTEVRTLPHKEPKRLLSEWRPADTAIDRSPFTDTLIIHPATGYHSPEYVRLTEPFYTTSFRILAVG	.
.	GCA_002206085	SJD4	1	OEMFNO_01550	KZ248247.1	42528	43295	+	mmseq.000837.22272.4373	persistent	tRNA1(Val) (adenine(37)-N6)-methyltransferase	.	tRNA1(Val) (adenine(37)-N6)-methyltransferase	GO:0003676,GO:0005737,GO:0016430	COG:COG4123,COG:J,RefSeq:WP_088492352.1,SO:0001217,UniParc:UPI000B4E5887,UniRef:UniRef100_UPI000B4E5887,UniRef:UniRef50_B2RK25,UniRef:UniRef90_B2RK25		.	.	.	.	.	.	.	>mmseq.000837.22272.4373-SJD4-OEMFNO_01550@MPTDIFSFKRFDIDQTGCAMRVGTDGVLLGAWAGEDAAGSIPQHCLDIGTGTGLIALMLAQRFPHARVQGIEIDPIAAECARANAAASPFSDRIVIASGDILDSSLESLIGNQRFDLIVSNPPFFKSSLHAPDRQRTMARHEETLPLEKLICRASELLSPQGRLALITPRDRLKDLRLYAATYRLVSSRLTEVRTLPHKEPKRILSEWRPADTAIDRSPFTDTLIIHPATGYHSPEYVRLTEPFYTTSFRILAVG	.
.	GCA_021406605	JKG10	1	OGMOID_04150	JAEMBG010000018.1	29537	30304	-	mmseq.000837.22272.4373	persistent	tRNA1(Val) (adenine(37)-N6)-methyltransferase	.	tRNA1(Val) (adenine(37)-N6)-methyltransferase	GO:0003676,GO:0005737,GO:0016430	COG:COG4123,COG:J,RefSeq:WP_234200386.1,SO:0001217,UniParc:UPI001F2C2DE6,UniRef:UniRef100_UPI001F2C2DE6,UniRef:UniRef50_B2RK25,UniRef:UniRef90_B2RK25		.	.	.	.	.	.	.	>mmseq.000837.22272.4373-JKG10-OGMOID_04150@MPTDIFSFKQFDIDQTGCAMRVGTDGVLLGAWAGEDAAGSIPQHCLDIGTGTGLIALMLAQRFPQARVQGIEIDPIAAECARANAAASPFSDRIVIASGDILDSSLESLIGNQRFDLIVSNPPFFKSSMHAPDRQRTMARHEETLPLEKLICRASELLSPQGRLALITPRDRLKDLRLYAATYRLVSSRLTEVRTLPHKEPKRILSEWRPADTAIDRSPFTDTLIIHPATGYYSPEYVRLTEPFYTTSFRILAVG	.
.	GCA_002892575	ATCC33277	1	OHKNAD_05935	CP025930.1	1337208	1337975	+	mmseq.000837.22272.4373	persistent	tRNA1(Val) (adenine(37)-N6)-methyltransferase	.	tRNA1(Val) (adenine(37)-N6)-methyltransferase	GO:0003676,GO:0005737,GO:0016430	COG:COG4123,COG:J,RefSeq:WP_039417154.1,SO:0001217,UniParc:UPI0001B9E7C0,UniRef:UniRef100_B2RK25,UniRef:UniRef50_B2RK25,UniRef:UniRef90_B2RK25		.	.	.	.	.	.	.	>mmseq.000837.22272.4373-ATCC33277-OHKNAD_05935@MPTDIFSFKRFDIDQTGCAMRVGTDGVLLGAWAGEDPAGSIPQHCLDIGTGTGLIALMLAQRFPQARVQGIEIDPIAAECARANAAASPFSDRIVIASGDILDSSLESLIGNQRFDLIVSNPPFFKSSLHAPDRQRTMARHEETLPLEKLICRASELLSPQGRLALITPRDRLKDLRLYAATYRLVSSRLTEVRTLPHKEPKRILSEWRPADTAIDRSPFTDTLIIHPATGYYSPEYVRLTEPFYTTSFRILAVG	.
.	GCA_000467835	F0570	1	OJLJEK_01710	KI259120.1	7593	8360	-	mmseq.000837.22272.4373	persistent	tRNA1(Val) (adenine(37)-N6)-methyltransferase	.	tRNA1(Val) (adenine(37)-N6)-methyltransferase	GO:0003676,GO:0005737,GO:0016430	COG:COG4123,COG:J,RefSeq:WP_021665102.1,SO:0001217,UniParc:UPI0003AD12CC,UniRef:UniRef100_A0A0E2LSF6,UniRef:UniRef50_B2RK25,UniRef:UniRef90_B2RK25		.	.	.	.	.	.	.	>mmseq.000837.22272.4373-F0570-OJLJEK_01710@MPTDIFSFKRFDIDQTGCAMRVGTDGVLLGAWAGEDAAGSIPQHCLDIGTGTGLIALMLAQRFPQARVQGIEIDPIAAECARANAAASPFSDRIVIASGDILDSSLESLIGNQRFDLIVSNPPFFKSSMHAPDRQRTMARHEETLPLEKLIYRASELLSPQGRLALITPRDRLKDLRLYAATYRLVSSRLTEVRTLPHKEPKRLLSEWRPADTAIDRSPFTDTLIIHPATGYYSPEYVRLTEPFYTTSFRILAVG	.
.	GCA_900157345	AFR5B1	1	OLFLLB_07985	FUFJ01000052.1	68791	69558	-	mmseq.000837.22272.4373	persistent	tRNA1(Val) (adenine(37)-N6)-methyltransferase	.	tRNA1(Val) (adenine(37)-N6)-methyltransferase	GO:0003676,GO:0005737,GO:0016430	COG:COG4123,COG:J,RefSeq:WP_077082998.1,SO:0001217,UniParc:UPI000974FA61,UniRef:UniRef100_A0A1R4DYV0,UniRef:UniRef50_B2RK25,UniRef:UniRef90_B2RK25		.	.	.	.	.	.	.	>mmseq.000837.22272.4373-AFR5B1-OLFLLB_07985@MPTDIFSFKRFDIDQTGCAMRVGTDGVLLGAWAGEDAAGSIPQHCLDIGTGTGLIALMLAQRFPQARVQGIEIDPIAAECARANAAASPFSDRIVIASGDILDSSLESLIGNQRFDLIVSNPPFFKSSLHAPDRQRTMARHEETLPLEKLICRASELLSPQGRLALITPRDRLKDLRLYAATYRLVSSRLTEVRTLPHKEPKRILSEWRPADTAIDRSPFTDTLIIHPATGYYSPEYVRLTEPFYTTSFRILAVG	.
.	GCA_000467815	F0569	1	PAAPDH_03620	KI259034.1	19536	20303	+	mmseq.000837.22272.4373	persistent	tRNA1(Val) (adenine(37)-N6)-methyltransferase	.	tRNA1(Val) (adenine(37)-N6)-methyltransferase	GO:0003676,GO:0005737,GO:0016430	COG:COG4123,COG:J,RefSeq:WP_005873692.1,SO:0001217,UniParc:UPI00001BEDAE,UniRef:UniRef100_Q7MVG0,UniRef:UniRef50_B2RK25,UniRef:UniRef90_B2RK25		.	.	.	.	.	.	.	>mmseq.000837.22272.4373-F0569-PAAPDH_03620@MPTDIFSFKQFDIDQTGCAMRVGTDGVLLGAWAGEDAAGSIPQHCLDIGTGTGLIALMLAQRFPQARVQGIEIDPIAAECARANAAASPFSDRIVIASGDILDSSLESLIGNQRFDLIVSNPPFFKSSMHAPDRQRTMARHEETLPLEKLICRASELLSPQGRLALITPRDRLKDLRLYAATYRLVSSRLTEVRTLPHKEPKRLLSEWRPADTAIDRSPFTDTLIIHPATGYYSPEYVRLTEPFYTTSFRILAVG	.
.	GCA_000467995	W4087	1	PDDLMP_08725	KI260275.1	24978	25745	-	mmseq.000837.22272.4373	persistent	tRNA1(Val) (adenine(37)-N6)-methyltransferase	.	tRNA1(Val) (adenine(37)-N6)-methyltransferase	GO:0003676,GO:0005737,GO:0016430	COG:COG4123,COG:J,RefSeq:WP_021680201.1,SO:0001217,UniParc:UPI0003ACFC07,UniRef:UniRef100_UPI0003ACFC07,UniRef:UniRef50_B2RK25,UniRef:UniRef90_B2RK25		.	.	.	.	.	.	.	>mmseq.000837.22272.4373-W4087-PDDLMP_08725@MPTDIFSFKRFDIDQTGCAMRVGTDGVLLGAWAGEDAAGSIPQHCLDIGTGTGLIALMLAQRFPQARVQGIEIDPIAAECARANAAASPFSDRIVIASGDILDSSLESLIGNQRFDLIVSNPPFFKSSLHAPDRQRTMARHEETLPLEKLICRAYELLSPQGRLALITPRDRLKDLRLYAATYRLVSSRLTEVRTLPHKEPKRLLSEWRPADTAIDRSPFTDTLIIHPATGYYSPEYVRLTEPFYTTSFRILAVG	.
.	GCA_002529345	WW2952	1	ABDNHC_06670	NSLQ01000045.1	4589	5530	-	mmseq.000837.22272.4374	persistent	nitronate monooxygenase	yrpB	nitronate monooxygenase	.	COG:COG2070,COG:R,RefSeq:WP_012457857.1,SO:0001217,UniParc:UPI000174FA38,UniRef:UniRef100_B2RJ65,UniRef:UniRef50_E0NUS8,UniRef:UniRef90_Q7MAW0	.	.	.	.	.	.	.	.	>mmseq.000837.22272.4374-WW2952-ABDNHC_06670@MNRICELLGIEHPIISGGMVWCSGWKLASAVSNCGGLGLIGAGSMHPDNLEHHIRSCKAATDKPFGVNVPLLYPEMDKIMEIIMREHVPVVVTSAGSPKVWTPKLKAAGSKVIHVVSSATFARKSEAAGVDAIVAEGFEAGGHNGREETTTLCLIPEVVDAVNIPVVAAGGIASGRAVAAALALGADAVQVGTRFALSEESSAHEDFKAHCRRSVEGDTMLSLKAVSPTRLLKNKFYQDVFAAEQRGASVEELRELLGRGRAKQGIFEGDLHEGELEIGQAVSQISHAETVAEIMVDLVDGYKRSLAGMPTVI	.
.	GCA_002204455	KCOM2797	1	ABJICG_05395	NHRU01000002.1	262122	263063	+	mmseq.000837.22272.4374	persistent	nitronate monooxygenase	yrpB	nitronate monooxygenase	.	COG:COG2070,COG:R,RefSeq:WP_088442804.1,SO:0001217,UniParc:UPI000B4CDC1C,UniRef:UniRef100_UPI000B4CDC1C,UniRef:UniRef50_E0NUS8,UniRef:UniRef90_Q7MAW0	.	.	.	.	.	.	.	.	>mmseq.000837.22272.4374-KCOM2797-ABJICG_05395@MNRICELLGIEHPIISGGMVWCSGWKLASAVSNCGGLGLIGAGSMHPDNLEHHIRSCKAATDKPFGVNVPLLYPEMDKIMEIIMREHVPVVVTSAGSPKVWTPKLKAAGSKVIHVVSSATFARKSEAAGVDAIVAEGFEAGGHNGREETTTLCLIPEVVDAVNIPVVAAGGIASGRAVAAALALGADAVQVGTRFALSEESSAHEDFKAHCRRSVEGDTMLSLKAVSPTRLLKNKFYQDVFAAEQRGASVEELRELLGRGRAKQGIFEGDLHEGELEIGQAASQISHAETVAEIMVDLVDGYKRSLAGMPTVI	.
.	GCA_002529365	WW3102	1	ACILLP_02100	NSLO01000019.1	4304	5245	-	mmseq.000837.22272.4374	persistent	nitronate monooxygenase	yrpB	nitronate monooxygenase	.	COG:COG2070,COG:R,RefSeq:WP_012457857.1,SO:0001217,UniParc:UPI000174FA38,UniRef:UniRef100_B2RJ65,UniRef:UniRef50_E0NUS8,UniRef:UniRef90_Q7MAW0	.	.	.	.	.	.	.	.	>mmseq.000837.22272.4374-WW3102-ACILLP_02100@MNRICELLGIEHPIISGGMVWCSGWKLASAVSNCGGLGLIGAGSMHPDNLEHHIRSCKAATDKPFGVNVPLLYPEMDKIMEIIMREHVPVVVTSAGSPKVWTPKLKAAGSKVIHVVSSATFARKSEAAGVDAIVAEGFEAGGHNGREETTTLCLIPEVVDAVNIPVVAAGGIASGRAVAAALALGADAVQVGTRFALSEESSAHEDFKAHCRRSVEGDTMLSLKAVSPTRLLKNKFYQDVFAAEQRGASVEELRELLGRGRAKQGIFEGDLHEGELEIGQAVSQISHAETVAEIMVDLVDGYKRSLAGMPTVI	.
.	GCA_023822445	W50_BE1	0.W50	AGAIJH_06490	CP092049.1	1499769	1500710	+	mmseq.000837.22272.4374	persistent	nitronate monooxygenase	yrpB	nitronate monooxygenase	.	COG:COG2070,COG:R,RefSeq:WP_005873413.1,SO:0001217,UniParc:UPI00001BEE9A,UniRef:UniRef100_Q7MAW0,UniRef:UniRef50_E0NUS8,UniRef:UniRef90_Q7MAW0	.	.	.	.	.	.	.	.	>mmseq.000837.22272.4374-W50_BE1-AGAIJH_06490@MNRICELLGIEHPIISGGMVWCSGWKLASAVSNCGGLGLIGAGSMHPDNLEHHIRSCKAATDKPFGVNVPLLYPEMDKIMEIIMREHVPVVVTSAGSPKVWTAKLKAAGSKVIHVVSSATFARKSEAAGVDAIVAEGFEAGGHNGREETTTLCLIPEVVDAVNIPVVAAGGIASGRAVAAALALGADAVQVGTRFALSEESSAHEDFKAHCRRSVEGDTMLSLKAVSPTRLLKNKFYQDVFAAEQRGASVEELRELLGRGRAKQGIFEGDLHEGELEIGQAVSQISHAETVAEIMVDLVDGYKRSLAGMPTEI	.
.	GCA_021406845	222	1	ALKNHL_03395	JAEMBR010000037.1	17392	18333	+	mmseq.000837.22272.4374	persistent	nitronate monooxygenase	yrpB	nitronate monooxygenase	.	COG:COG2070,COG:R,RefSeq:WP_012457857.1,SO:0001217,UniParc:UPI000174FA38,UniRef:UniRef100_B2RJ65,UniRef:UniRef50_E0NUS8,UniRef:UniRef90_Q7MAW0	.	.	.	.	.	.	.	.	>mmseq.000837.22272.4374-222-ALKNHL_03395@MNRICELLGIEHPIISGGMVWCSGWKLASAVSNCGGLGLIGAGSMHPDNLEHHIRSCKAATDKPFGVNVPLLYPEMDKIMEIIMREHVPVVVTSAGSPKVWTPKLKAAGSKVIHVVSSATFARKSEAAGVDAIVAEGFEAGGHNGREETTTLCLIPEVVDAVNIPVVAAGGIASGRAVAAALALGADAVQVGTRFALSEESSAHEDFKAHCRRSVEGDTMLSLKAVSPTRLLKNKFYQDVFAAEQRGASVEELRELLGRGRAKQGIFEGDLHEGELEIGQAVSQISHAETVAEIMVDLVDGYKRSLAGMPTVI	.
.	GCA_000503975	SJD2	1	ALOHMM_02555	KI629883.1	4158	5099	-	mmseq.000837.22272.4374	persistent	nitronate monooxygenase	yrpB	nitronate monooxygenase	.	COG:COG2070,COG:R,RefSeq:WP_023846931.1,SO:0001217,UniParc:UPI0003D1BC7A,UniRef:UniRef100_A0A212FQA9,UniRef:UniRef50_E0NUS8,UniRef:UniRef90_Q7MAW0	.	.	.	.	.	.	.	.	>mmseq.000837.22272.4374-SJD2-ALOHMM_02555@MNRICELLGIEHPIISGGMVWCSGWKLASAVSNCGGLGLIGAGSMHPDNLEHHIRSCKAATDKPFGVNVPLLYPEMDKIMEIIMREHVPVVVTSAGSPKVWTPKLKAAGSKVIHVVSSATFARKSEAADVDAIVAEGFEAGGHNGREETTTLCLIPEVVDAVNIPVVAAGGIASGRAVAAALALGADAVQVGTRFALSEESSAHEDFKAHCRRSVEGDTMLSLKAVSPTRLLKNKFYQDVFAAEQRGASVEELRELLGRGRAKQGIFEGDLHEGELEIGQAVSQISHAETVAEIMVDLVDGYKRSLAGMPTEI	.
.	GCA_002754055	KCOM2804	1	BAOJBJ_08685	CP024593.1	1987935	1988876	-	mmseq.000837.22272.4374	persistent	nitronate monooxygenase	yrpB	nitronate monooxygenase	.	COG:COG2070,COG:R,RefSeq:WP_021661546.1,SO:0001217,UniParc:UPI0003AD0E8C,UniRef:UniRef100_A0A2D2N6B6,UniRef:UniRef50_E0NUS8,UniRef:UniRef90_Q7MAW0	.	.	.	.	.	.	.	.	>mmseq.000837.22272.4374-KCOM2804-BAOJBJ_08685@MNRICELLGIEHPIISGGMVWCSGWKLASAVSNCGGLGLIGAGSMHPDNLEHHIRSCKAATDKPFGVNVPLLYPEMDKIMEIIMREHVPVVVTSAGSPKVWTAKLKAAGSKVIHVVSSATFARKSEAAGVDAIVAEGFEAGGHNGREETTTLCLIPEVVDAVNIPVVAAGGIASGRAVAAALALGADAVQVGTRFALSEESSAHEDFKAHCRRSVEGDTMLSLKAVSPTRLLKNKFYQDVFAAEQRGASVEELRELLGRGRAKQGIFEGDLHEGELEIGQAVSQISHAETVAEIMVDLVDGYKRSLAGMPTVI	.
.	GCA_023822465	W50_BR1	0.W50	BENLHK_01670	CP092050.1	374605	375546	-	mmseq.000837.22272.4374	persistent	nitronate monooxygenase	yrpB	nitronate monooxygenase	.	COG:COG2070,COG:R,RefSeq:WP_005873413.1,SO:0001217,UniParc:UPI00001BEE9A,UniRef:UniRef100_Q7MAW0,UniRef:UniRef50_E0NUS8,UniRef:UniRef90_Q7MAW0	.	.	.	.	.	.	.	.	>mmseq.000837.22272.4374-W50_BR1-BENLHK_01670@MNRICELLGIEHPIISGGMVWCSGWKLASAVSNCGGLGLIGAGSMHPDNLEHHIRSCKAATDKPFGVNVPLLYPEMDKIMEIIMREHVPVVVTSAGSPKVWTAKLKAAGSKVIHVVSSATFARKSEAAGVDAIVAEGFEAGGHNGREETTTLCLIPEVVDAVNIPVVAAGGIASGRAVAAALALGADAVQVGTRFALSEESSAHEDFKAHCRRSVEGDTMLSLKAVSPTRLLKNKFYQDVFAAEQRGASVEELRELLGRGRAKQGIFEGDLHEGELEIGQAVSQISHAETVAEIMVDLVDGYKRSLAGMPTEI	.
.	GCA_021406645	B158	1	BIBBAP_01740	JAEMBJ010000020.1	458	1399	+	mmseq.000837.22272.4374	persistent	nitronate monooxygenase	yrpB	nitronate monooxygenase	.	COG:COG2070,COG:R,RefSeq:WP_013816585.1,SO:0001217,UniParc:UPI00020F01B7,UniRef:UniRef100_A0A1R4DYU7,UniRef:UniRef50_E0NUS8,UniRef:UniRef90_Q7MAW0	.	.	.	.	.	.	.	.	>mmseq.000837.22272.4374-B158-BIBBAP_01740@MNRICELLGIEHPIISGGMVWCSGWKLASAVSNCGGLGLIGAGSMHPDNLEHHIRSCKAATDKPFGVNVPLLYPEMDKIMEIIMREHVPVVVTSAGSPKVWTPKLKAAGSKVIHVVSSATFARKSEAAGVDAIVAEGFEAGGHNGREETTTLCLIPEVVDAVNIPVVAAGGIASGRAVAAALALGADAVQVGTRFALSEESSAHEDFKAHCRRSVEGDTMLSLKAVSPTRLLKNKFYQDVFAAEQRGASVEELRELLGRGRAKQGIFEGDLHEGELEIGQAVSQISHAETVAEIMVDLVDGYKRSLAGMPTEI	.
.	GCA_018141805	GMU202011	1	BPGMMO_05865	CP073348.1	1326966	1327907	+	mmseq.000837.22272.4374	persistent	nitronate monooxygenase	yrpB	nitronate monooxygenase	.	COG:COG2070,COG:R,RefSeq:WP_211604526.1,SO:0001217,UniParc:UPI001B8BD241,UniRef:UniRef100_UPI001B8BD241,UniRef:UniRef50_E0NUS8,UniRef:UniRef90_Q7MAW0	.	.	.	.	.	.	.	.	>mmseq.000837.22272.4374-GMU202011-BPGMMO_05865@MNRICELLGIEHPIISGGMVWCSGWKLASAVSNCGGLGLIGAGSMHPDNLEHHIRSCKAATDKPFGVNVPLLYPEMDKIMEIIMREHVPVVVTSAGSPKVWTPKLKAAGSKVIHVVSSATFARKSEAAGVDAIVAEGFEAGGHNGREETTTLCLIPEVVDAVNIPVVAAGGIASGRAVAAALALGADAVQVGTRFALSEESSAHEDFKAHCRRSVEGDTMLSLKAVSPTRLLKNKFYQDVFAAEQCGASVEELRELLGRGRAKQGIFEGDLHEGELEIGQAVSQIRHAETVAEIMVDLVDGYKRSLAGMPTVI	.
.	GCA_000010505	ATCC33277	0.ATCC33277	BPIAKI_04330	AP009380.1	989941	990882	+	mmseq.000837.22272.4374	persistent	nitronate monooxygenase	yrpB	nitronate monooxygenase	.	COG:COG2070,COG:R,RefSeq:WP_012457857.1,SO:0001217,UniParc:UPI000174FA38,UniRef:UniRef100_B2RJ65,UniRef:UniRef50_E0NUS8,UniRef:UniRef90_Q7MAW0	.	.	.	.	.	.	.	.	>mmseq.000837.22272.4374-ATCC33277-BPIAKI_04330@MNRICELLGIEHPIISGGMVWCSGWKLASAVSNCGGLGLIGAGSMHPDNLEHHIRSCKAATDKPFGVNVPLLYPEMDKIMEIIMREHVPVVVTSAGSPKVWTPKLKAAGSKVIHVVSSATFARKSEAAGVDAIVAEGFEAGGHNGREETTTLCLIPEVVDAVNIPVVAAGGIASGRAVAAALALGADAVQVGTRFALSEESSAHEDFKAHCRRSVEGDTMLSLKAVSPTRLLKNKFYQDVFAAEQRGASVEELRELLGRGRAKQGIFEGDLHEGELEIGQAVSQISHAETVAEIMVDLVDGYKRSLAGMPTVI	.
.	GCA_900157285	13_1	1	CBJFEG_00940	FUGG01000063.1	6947	7888	+	mmseq.000837.22272.4374	persistent	nitronate monooxygenase	yrpB	nitronate monooxygenase	.	COG:COG2070,COG:R,RefSeq:WP_013816585.1,SO:0001217,UniParc:UPI00020F01B7,UniRef:UniRef100_A0A1R4DYU7,UniRef:UniRef50_E0NUS8,UniRef:UniRef90_Q7MAW0	.	.	.	.	.	.	.	.	>mmseq.000837.22272.4374-13_1-CBJFEG_00940@MNRICELLGIEHPIISGGMVWCSGWKLASAVSNCGGLGLIGAGSMHPDNLEHHIRSCKAATDKPFGVNVPLLYPEMDKIMEIIMREHVPVVVTSAGSPKVWTPKLKAAGSKVIHVVSSATFARKSEAAGVDAIVAEGFEAGGHNGREETTTLCLIPEVVDAVNIPVVAAGGIASGRAVAAALALGADAVQVGTRFALSEESSAHEDFKAHCRRSVEGDTMLSLKAVSPTRLLKNKFYQDVFAAEQRGASVEELRELLGRGRAKQGIFEGDLHEGELEIGQAVSQISHAETVAEIMVDLVDGYKRSLAGMPTEI	.
.	GCA_900157295	11A	1	CBNBBD_02535	FUFE01000062.1	26577	27518	-	mmseq.000837.22272.4374	persistent	nitronate monooxygenase	yrpB	nitronate monooxygenase	.	COG:COG2070,COG:R,RefSeq:WP_012457857.1,SO:0001217,UniParc:UPI000174FA38,UniRef:UniRef100_B2RJ65,UniRef:UniRef50_E0NUS8,UniRef:UniRef90_Q7MAW0	.	.	.	.	.	.	.	.	>mmseq.000837.22272.4374-11A-CBNBBD_02535@MNRICELLGIEHPIISGGMVWCSGWKLASAVSNCGGLGLIGAGSMHPDNLEHHIRSCKAATDKPFGVNVPLLYPEMDKIMEIIMREHVPVVVTSAGSPKVWTPKLKAAGSKVIHVVSSATFARKSEAAGVDAIVAEGFEAGGHNGREETTTLCLIPEVVDAVNIPVVAAGGIASGRAVAAALALGADAVQVGTRFALSEESSAHEDFKAHCRRSVEGDTMLSLKAVSPTRLLKNKFYQDVFAAEQRGASVEELRELLGRGRAKQGIFEGDLHEGELEIGQAVSQISHAETVAEIMVDLVDGYKRSLAGMPTVI	.
.	GCA_001274615	AJW4	1	CELAOB_02360	CP011996.1	556312	557253	-	mmseq.000837.22272.4374	persistent	nitronate monooxygenase	yrpB	nitronate monooxygenase	.	COG:COG2070,COG:R,RefSeq:WP_053444044.1,SO:0001217,UniParc:UPI0006AA41AA,UniRef:UniRef100_A0A0K2J3D5,UniRef:UniRef50_E0NUS8,UniRef:UniRef90_Q7MAW0	.	.	.	.	.	.	.	.	>mmseq.000837.22272.4374-AJW4-CELAOB_02360@MNRICELLGIEHPIISGGMVWCSGWKLASAVSNCGGLGLIGAGSMHPDNLEHHIRSCKAATDKPFGVNVPLLYPEMDKIMEIIMREHVPVVVTSAGSPKVWTPKLKAAGSKVIHVVSSATFARKSEAADVDAIVAEGFEAGGHNGREETTTLCLIPEVVDAVNIPVVAAGGIASGRAVAAALALGADAVQVGTRFALSEESSAHEDFKAHCRRSVEGDTMLSLKAVSPTRLLKNKFYQDVFAAEQRGASVEELRELLGRGRAKQGIFEGDLHEGELEIGQAVSQISHAETVAEIMVDLVDGYKRSLAGMPTVI	.
.	GCA_900157255	ATCC49417	0.ATCC49417	CELFKG_04810	FUFH01000058.1	17533	18474	+	mmseq.000837.22272.4374	persistent	nitronate monooxygenase	yrpB	nitronate monooxygenase	.	COG:COG2070,COG:R,RefSeq:WP_053444044.1,SO:0001217,UniParc:UPI0006AA41AA,UniRef:UniRef100_A0A0K2J3D5,UniRef:UniRef50_E0NUS8,UniRef:UniRef90_Q7MAW0	.	.	.	.	.	.	.	.	>mmseq.000837.22272.4374-ATCC49417-CELFKG_04810@MNRICELLGIEHPIISGGMVWCSGWKLASAVSNCGGLGLIGAGSMHPDNLEHHIRSCKAATDKPFGVNVPLLYPEMDKIMEIIMREHVPVVVTSAGSPKVWTPKLKAAGSKVIHVVSSATFARKSEAADVDAIVAEGFEAGGHNGREETTTLCLIPEVVDAVNIPVVAAGGIASGRAVAAALALGADAVQVGTRFALSEESSAHEDFKAHCRRSVEGDTMLSLKAVSPTRLLKNKFYQDVFAAEQRGASVEELRELLGRGRAKQGIFEGDLHEGELEIGQAVSQISHAETVAEIMVDLVDGYKRSLAGMPTVI	.
.	GCA_001553795	MP4_504	1	CHHLLH_02535	LOEL01000008.1	34195	35136	+	mmseq.000837.22272.4374	persistent	nitronate monooxygenase	yrpB	nitronate monooxygenase	.	COG:COG2070,COG:R,RefSeq:WP_061156615.1,SO:0001217,UniParc:UPI0007729614,UniRef:UniRef100_UPI0007729614,UniRef:UniRef50_E0NUS8,UniRef:UniRef90_Q7MAW0	.	.	.	.	.	.	.	.	>mmseq.000837.22272.4374-MP4_504-CHHLLH_02535@MNRICELLGIEHPIISGGMVWCSGWKLASAVSNCGGLGLIGAGSMHPDNLEHHIRSCKAATDKPFGVNVPLLYPEMDKIMEIIMREHVPVVVTSAGSPKVWTPKLKAAGSKVIHVVSSATFARKSEAAGVDAIVAEGFEAGGHNGREETTTLCLIPEVVDAVNIPVVAAGGIASGRAVAAALALGADAVQVGTRFALSEESSAHEDFKAHCRRSVEGDTMLSLKAVSPTRLLKNKFYQDVFVAEQRGASVEELRELLGRGRAKQGIFEGDLHEGELEIGQAVSQISHAETVAEIMVDLVNGYKRSLAGMPTEI	.
.	GCA_002529285	WW2931	1	CPDFBG_02490	NSLR01000019.1	44851	45792	+	mmseq.000837.22272.4374	persistent	nitronate monooxygenase	yrpB	nitronate monooxygenase	.	COG:COG2070,COG:R,RefSeq:WP_012457857.1,SO:0001217,UniParc:UPI000174FA38,UniRef:UniRef100_B2RJ65,UniRef:UniRef50_E0NUS8,UniRef:UniRef90_Q7MAW0	.	.	.	.	.	.	.	.	>mmseq.000837.22272.4374-WW2931-CPDFBG_02490@MNRICELLGIEHPIISGGMVWCSGWKLASAVSNCGGLGLIGAGSMHPDNLEHHIRSCKAATDKPFGVNVPLLYPEMDKIMEIIMREHVPVVVTSAGSPKVWTPKLKAAGSKVIHVVSSATFARKSEAAGVDAIVAEGFEAGGHNGREETTTLCLIPEVVDAVNIPVVAAGGIASGRAVAAALALGADAVQVGTRFALSEESSAHEDFKAHCRRSVEGDTMLSLKAVSPTRLLKNKFYQDVFAAEQRGASVEELRELLGRGRAKQGIFEGDLHEGELEIGQAVSQISHAETVAEIMVDLVDGYKRSLAGMPTVI	.
.	GCA_021406785	1436	1	DBINCG_10115	JAEMBQ010000041.1	17076	18017	+	mmseq.000837.22272.4374	persistent	nitronate monooxygenase	yrpB	nitronate monooxygenase	.	COG:COG2070,COG:R,RefSeq:WP_012457857.1,SO:0001217,UniParc:UPI000174FA38,UniRef:UniRef100_B2RJ65,UniRef:UniRef50_E0NUS8,UniRef:UniRef90_Q7MAW0	.	.	.	.	.	.	.	.	>mmseq.000837.22272.4374-1436-DBINCG_10115@MNRICELLGIEHPIISGGMVWCSGWKLASAVSNCGGLGLIGAGSMHPDNLEHHIRSCKAATDKPFGVNVPLLYPEMDKIMEIIMREHVPVVVTSAGSPKVWTPKLKAAGSKVIHVVSSATFARKSEAAGVDAIVAEGFEAGGHNGREETTTLCLIPEVVDAVNIPVVAAGGIASGRAVAAALALGADAVQVGTRFALSEESSAHEDFKAHCRRSVEGDTMLSLKAVSPTRLLKNKFYQDVFAAEQRGASVEELRELLGRGRAKQGIFEGDLHEGELEIGQAVSQISHAETVAEIMVDLVDGYKRSLAGMPTVI	.
.	GCA_021406795	D83T3	1	DBKMMK_03315	JAEMBP010000040.1	4211	5152	-	mmseq.000837.22272.4374	persistent	nitronate monooxygenase	yrpB	nitronate monooxygenase	.	COG:COG2070,COG:R,RefSeq:WP_021661546.1,SO:0001217,UniParc:UPI0003AD0E8C,UniRef:UniRef100_A0A2D2N6B6,UniRef:UniRef50_E0NUS8,UniRef:UniRef90_Q7MAW0	.	.	.	.	.	.	.	.	>mmseq.000837.22272.4374-D83T3-DBKMMK_03315@MNRICELLGIEHPIISGGMVWCSGWKLASAVSNCGGLGLIGAGSMHPDNLEHHIRSCKAATDKPFGVNVPLLYPEMDKIMEIIMREHVPVVVTSAGSPKVWTAKLKAAGSKVIHVVSSATFARKSEAAGVDAIVAEGFEAGGHNGREETTTLCLIPEVVDAVNIPVVAAGGIASGRAVAAALALGADAVQVGTRFALSEESSAHEDFKAHCRRSVEGDTMLSLKAVSPTRLLKNKFYQDVFAAEQRGASVEELRELLGRGRAKQGIFEGDLHEGELEIGQAVSQISHAETVAEIMVDLVDGYKRSLAGMPTVI	.
.	GCA_018141765	LyG_1	1	DDLCJE_04415	CP073349.1	995796	996737	-	mmseq.000837.22272.4374	persistent	nitronate monooxygenase	yrpB	nitronate monooxygenase	.	COG:COG2070,COG:R,RefSeq:WP_053444044.1,SO:0001217,UniParc:UPI0006AA41AA,UniRef:UniRef100_A0A0K2J3D5,UniRef:UniRef50_E0NUS8,UniRef:UniRef90_Q7MAW0	.	.	.	.	.	.	.	.	>mmseq.000837.22272.4374-LyG_1-DDLCJE_04415@MNRICELLGIEHPIISGGMVWCSGWKLASAVSNCGGLGLIGAGSMHPDNLEHHIRSCKAATDKPFGVNVPLLYPEMDKIMEIIMREHVPVVVTSAGSPKVWTPKLKAAGSKVIHVVSSATFARKSEAADVDAIVAEGFEAGGHNGREETTTLCLIPEVVDAVNIPVVAAGGIASGRAVAAALALGADAVQVGTRFALSEESSAHEDFKAHCRRSVEGDTMLSLKAVSPTRLLKNKFYQDVFAAEQRGASVEELRELLGRGRAKQGIFEGDLHEGELEIGQAVSQISHAETVAEIMVDLVDGYKRSLAGMPTVI	.
.	GCA_002529425	WW2096	1	DEBNHJ_00770	NSLX01000013.1	15579	16520	+	mmseq.000837.22272.4374	persistent	nitronate monooxygenase	yrpB	nitronate monooxygenase	.	COG:COG2070,COG:R,RefSeq:WP_012457857.1,SO:0001217,UniParc:UPI000174FA38,UniRef:UniRef100_B2RJ65,UniRef:UniRef50_E0NUS8,UniRef:UniRef90_Q7MAW0	.	.	.	.	.	.	.	.	>mmseq.000837.22272.4374-WW2096-DEBNHJ_00770@MNRICELLGIEHPIISGGMVWCSGWKLASAVSNCGGLGLIGAGSMHPDNLEHHIRSCKAATDKPFGVNVPLLYPEMDKIMEIIMREHVPVVVTSAGSPKVWTPKLKAAGSKVIHVVSSATFARKSEAAGVDAIVAEGFEAGGHNGREETTTLCLIPEVVDAVNIPVVAAGGIASGRAVAAALALGADAVQVGTRFALSEESSAHEDFKAHCRRSVEGDTMLSLKAVSPTRLLKNKFYQDVFAAEQRGASVEELRELLGRGRAKQGIFEGDLHEGELEIGQAVSQISHAETVAEIMVDLVDGYKRSLAGMPTVI	.
.	GCA_021406745	B42	1	DFHDII_03425	JAEMBK010000019.1	18115	19056	-	mmseq.000837.22272.4374	persistent	nitronate monooxygenase	yrpB	nitronate monooxygenase	.	COG:COG2070,COG:R,RefSeq:WP_005873413.1,SO:0001217,UniParc:UPI00001BEE9A,UniRef:UniRef100_Q7MAW0,UniRef:UniRef50_E0NUS8,UniRef:UniRef90_Q7MAW0	.	.	.	.	.	.	.	.	>mmseq.000837.22272.4374-B42-DFHDII_03425@MNRICELLGIEHPIISGGMVWCSGWKLASAVSNCGGLGLIGAGSMHPDNLEHHIRSCKAATDKPFGVNVPLLYPEMDKIMEIIMREHVPVVVTSAGSPKVWTAKLKAAGSKVIHVVSSATFARKSEAAGVDAIVAEGFEAGGHNGREETTTLCLIPEVVDAVNIPVVAAGGIASGRAVAAALALGADAVQVGTRFALSEESSAHEDFKAHCRRSVEGDTMLSLKAVSPTRLLKNKFYQDVFAAEQRGASVEELRELLGRGRAKQGIFEGDLHEGELEIGQAVSQISHAETVAEIMVDLVDGYKRSLAGMPTEI	.
.	GCA_000739415	HG66	1	DKAHGB_07695	CP007756.1	1744514	1745455	-	mmseq.000837.22272.4374	persistent	nitronate monooxygenase	yrpB	nitronate monooxygenase	.	COG:COG2070,COG:R,RefSeq:WP_012457857.1,SO:0001217,UniParc:UPI000174FA38,UniRef:UniRef100_B2RJ65,UniRef:UniRef50_E0NUS8,UniRef:UniRef90_Q7MAW0	.	.	.	.	.	.	.	.	>mmseq.000837.22272.4374-HG66-DKAHGB_07695@MNRICELLGIEHPIISGGMVWCSGWKLASAVSNCGGLGLIGAGSMHPDNLEHHIRSCKAATDKPFGVNVPLLYPEMDKIMEIIMREHVPVVVTSAGSPKVWTPKLKAAGSKVIHVVSSATFARKSEAAGVDAIVAEGFEAGGHNGREETTTLCLIPEVVDAVNIPVVAAGGIASGRAVAAALALGADAVQVGTRFALSEESSAHEDFKAHCRRSVEGDTMLSLKAVSPTRLLKNKFYQDVFAAEQRGASVEELRELLGRGRAKQGIFEGDLHEGELEIGQAVSQISHAETVAEIMVDLVDGYKRSLAGMPTVI	.
.	GCA_002208045	SJD12	1	DLMHKF_07500	KZ254024.1	3304	4245	+	mmseq.000837.22272.4374	persistent	nitronate monooxygenase	yrpB	nitronate monooxygenase	.	COG:COG2070,COG:R,RefSeq:WP_012457857.1,SO:0001217,UniParc:UPI000174FA38,UniRef:UniRef100_B2RJ65,UniRef:UniRef50_E0NUS8,UniRef:UniRef90_Q7MAW0	.	.	.	.	.	.	.	.	>mmseq.000837.22272.4374-SJD12-DLMHKF_07500@MNRICELLGIEHPIISGGMVWCSGWKLASAVSNCGGLGLIGAGSMHPDNLEHHIRSCKAATDKPFGVNVPLLYPEMDKIMEIIMREHVPVVVTSAGSPKVWTPKLKAAGSKVIHVVSSATFARKSEAAGVDAIVAEGFEAGGHNGREETTTLCLIPEVVDAVNIPVVAAGGIASGRAVAAALALGADAVQVGTRFALSEESSAHEDFKAHCRRSVEGDTMLSLKAVSPTRLLKNKFYQDVFAAEQRGASVEELRELLGRGRAKQGIFEGDLHEGELEIGQAVSQISHAETVAEIMVDLVDGYKRSLAGMPTVI	.
.	GCA_000270225	TDC60	0.TDC60	EBIEGD_09255	AP012203.1	2121162	2122103	-	mmseq.000837.22272.4374	persistent	nitronate monooxygenase	yrpB	nitronate monooxygenase	.	COG:COG2070,COG:R,RefSeq:WP_013816585.1,SO:0001217,UniParc:UPI00020F01B7,UniRef:UniRef100_A0A1R4DYU7,UniRef:UniRef50_E0NUS8,UniRef:UniRef90_Q7MAW0	.	.	.	.	.	.	.	.	>mmseq.000837.22272.4374-TDC60-EBIEGD_09255@MNRICELLGIEHPIISGGMVWCSGWKLASAVSNCGGLGLIGAGSMHPDNLEHHIRSCKAATDKPFGVNVPLLYPEMDKIMEIIMREHVPVVVTSAGSPKVWTPKLKAAGSKVIHVVSSATFARKSEAAGVDAIVAEGFEAGGHNGREETTTLCLIPEVVDAVNIPVVAAGGIASGRAVAAALALGADAVQVGTRFALSEESSAHEDFKAHCRRSVEGDTMLSLKAVSPTRLLKNKFYQDVFAAEQRGASVEELRELLGRGRAKQGIFEGDLHEGELEIGQAVSQISHAETVAEIMVDLVDGYKRSLAGMPTEI	.
.	GCA_900157235	SU60	1	EBNECJ_03965	FUFI01000021.1	93522	94463	-	mmseq.000837.22272.4374	persistent	nitronate monooxygenase	yrpB	nitronate monooxygenase	.	COG:COG2070,COG:R,RefSeq:WP_053444044.1,SO:0001217,UniParc:UPI0006AA41AA,UniRef:UniRef100_A0A0K2J3D5,UniRef:UniRef50_E0NUS8,UniRef:UniRef90_Q7MAW0	.	.	.	.	.	.	.	.	>mmseq.000837.22272.4374-SU60-EBNECJ_03965@MNRICELLGIEHPIISGGMVWCSGWKLASAVSNCGGLGLIGAGSMHPDNLEHHIRSCKAATDKPFGVNVPLLYPEMDKIMEIIMREHVPVVVTSAGSPKVWTPKLKAAGSKVIHVVSSATFARKSEAADVDAIVAEGFEAGGHNGREETTTLCLIPEVVDAVNIPVVAAGGIASGRAVAAALALGADAVQVGTRFALSEESSAHEDFKAHCRRSVEGDTMLSLKAVSPTRLLKNKFYQDVFAAEQRGASVEELRELLGRGRAKQGIFEGDLHEGELEIGQAVSQISHAETVAEIMVDLVDGYKRSLAGMPTVI	.
.	GCA_021406705	TV14	1	ECNGJM_00005	JAEMBM010000011.1	456	1397	+	mmseq.000837.22272.4374	persistent	nitronate monooxygenase	yrpB	nitronate monooxygenase	.	COG:COG2070,COG:R,RefSeq:WP_013816585.1,SO:0001217,UniParc:UPI00020F01B7,UniRef:UniRef100_A0A1R4DYU7,UniRef:UniRef50_E0NUS8,UniRef:UniRef90_Q7MAW0	.	.	.	.	.	.	.	.	>mmseq.000837.22272.4374-TV14-ECNGJM_00005@MNRICELLGIEHPIISGGMVWCSGWKLASAVSNCGGLGLIGAGSMHPDNLEHHIRSCKAATDKPFGVNVPLLYPEMDKIMEIIMREHVPVVVTSAGSPKVWTPKLKAAGSKVIHVVSSATFARKSEAAGVDAIVAEGFEAGGHNGREETTTLCLIPEVVDAVNIPVVAAGGIASGRAVAAALALGADAVQVGTRFALSEESSAHEDFKAHCRRSVEGDTMLSLKAVSPTRLLKNKFYQDVFAAEQRGASVEELRELLGRGRAKQGIFEGDLHEGELEIGQAVSQISHAETVAEIMVDLVDGYKRSLAGMPTEI	.
.	GCA_900157215	3_3	1	EDJJEK_05150	FUFB01000005.1	8836	9777	-	mmseq.000837.22272.4374	persistent	nitronate monooxygenase	yrpB	nitronate monooxygenase	.	COG:COG2070,COG:R,RefSeq:WP_012457857.1,SO:0001217,UniParc:UPI000174FA38,UniRef:UniRef100_B2RJ65,UniRef:UniRef50_E0NUS8,UniRef:UniRef90_Q7MAW0	.	.	.	.	.	.	.	.	>mmseq.000837.22272.4374-3_3-EDJJEK_05150@MNRICELLGIEHPIISGGMVWCSGWKLASAVSNCGGLGLIGAGSMHPDNLEHHIRSCKAATDKPFGVNVPLLYPEMDKIMEIIMREHVPVVVTSAGSPKVWTPKLKAAGSKVIHVVSSATFARKSEAAGVDAIVAEGFEAGGHNGREETTTLCLIPEVVDAVNIPVVAAGGIASGRAVAAALALGADAVQVGTRFALSEESSAHEDFKAHCRRSVEGDTMLSLKAVSPTRLLKNKFYQDVFAAEQRGASVEELRELLGRGRAKQGIFEGDLHEGELEIGQAVSQISHAETVAEIMVDLVDGYKRSLAGMPTVI	.
.	GCA_002753935	KCOM3131	1	EEHLOA_08080	CP024596.1	1879237	1880178	-	mmseq.000837.22272.4374	persistent	nitronate monooxygenase	yrpB	nitronate monooxygenase	.	COG:COG2070,COG:R,RefSeq:WP_077082719.1,SO:0001217,UniParc:UPI000974FB7C,UniRef:UniRef100_UPI000974FB7C,UniRef:UniRef50_E0NUS8,UniRef:UniRef90_Q7MAW0	.	.	.	.	.	.	.	.	>mmseq.000837.22272.4374-KCOM3131-EEHLOA_08080@MNRICELLGIEHPIISGGMVWCSGWKLASAVSNCGGLGLIGAGSMHPDNLEHHIRSCKAATDKPFGVNVPLLYPEMDKIMEIIMREHVPVVVTSAGSPKVWTPKLKAAGSKVIHVVSSATFARKSEAAGVDAIVAEGFEAGGHNGREETTTLCLIPEVVDAVNIPVVAAGGIASGRAVAATLALGADAVQVGTRFALSEESSAHEDFKAHCRRSVEGDTMLSLKAVSPTRLLKNKFYQDVFAAEQRGASVEELRELLGRGRAKQGIFEGDLHEGELEIGQAVSQISHAETVAEIMVDLVDGYKRSLAGMPTVI	.
.	GCA_002892555	TDC60	1	EGHGLF_03050	CP025931.1	720759	721700	-	mmseq.000837.22272.4374	persistent	nitronate monooxygenase	yrpB	nitronate monooxygenase	.	COG:COG2070,COG:R,RefSeq:WP_013816585.1,SO:0001217,UniParc:UPI00020F01B7,UniRef:UniRef100_A0A1R4DYU7,UniRef:UniRef50_E0NUS8,UniRef:UniRef90_Q7MAW0	.	.	.	.	.	.	.	.	>mmseq.000837.22272.4374-TDC60-EGHGLF_03050@MNRICELLGIEHPIISGGMVWCSGWKLASAVSNCGGLGLIGAGSMHPDNLEHHIRSCKAATDKPFGVNVPLLYPEMDKIMEIIMREHVPVVVTSAGSPKVWTPKLKAAGSKVIHVVSSATFARKSEAAGVDAIVAEGFEAGGHNGREETTTLCLIPEVVDAVNIPVVAAGGIASGRAVAAALALGADAVQVGTRFALSEESSAHEDFKAHCRRSVEGDTMLSLKAVSPTRLLKNKFYQDVFAAEQRGASVEELRELLGRGRAKQGIFEGDLHEGELEIGQAVSQISHAETVAEIMVDLVDGYKRSLAGMPTEI	.
.	GCA_002754115	KCOM2796	1	EIGBFJ_10145	CP024597.1	2308769	2309710	+	mmseq.000837.22272.4374	persistent	nitronate monooxygenase	yrpB	nitronate monooxygenase	.	COG:COG2070,COG:R,RefSeq:WP_088442804.1,SO:0001217,UniParc:UPI000B4CDC1C,UniRef:UniRef100_UPI000B4CDC1C,UniRef:UniRef50_E0NUS8,UniRef:UniRef90_Q7MAW0	.	.	.	.	.	.	.	.	>mmseq.000837.22272.4374-KCOM2796-EIGBFJ_10145@MNRICELLGIEHPIISGGMVWCSGWKLASAVSNCGGLGLIGAGSMHPDNLEHHIRSCKAATDKPFGVNVPLLYPEMDKIMEIIMREHVPVVVTSAGSPKVWTPKLKAAGSKVIHVVSSATFARKSEAAGVDAIVAEGFEAGGHNGREETTTLCLIPEVVDAVNIPVVAAGGIASGRAVAAALALGADAVQVGTRFALSEESSAHEDFKAHCRRSVEGDTMLSLKAVSPTRLLKNKFYQDVFAAEQRGASVEELRELLGRGRAKQGIFEGDLHEGELEIGQAASQISHAETVAEIMVDLVDGYKRSLAGMPTVI	.
.	GCA_002753955	KCOM2799	1	EJDCDG_10060	CP024601.1	2279341	2280282	-	mmseq.000837.22272.4374	persistent	nitronate monooxygenase	yrpB	nitronate monooxygenase	.	COG:COG2070,COG:R,RefSeq:WP_013816585.1,SO:0001217,UniParc:UPI00020F01B7,UniRef:UniRef100_A0A1R4DYU7,UniRef:UniRef50_E0NUS8,UniRef:UniRef90_Q7MAW0	.	.	.	.	.	.	.	.	>mmseq.000837.22272.4374-KCOM2799-EJDCDG_10060@MNRICELLGIEHPIISGGMVWCSGWKLASAVSNCGGLGLIGAGSMHPDNLEHHIRSCKAATDKPFGVNVPLLYPEMDKIMEIIMREHVPVVVTSAGSPKVWTPKLKAAGSKVIHVVSSATFARKSEAAGVDAIVAEGFEAGGHNGREETTTLCLIPEVVDAVNIPVVAAGGIASGRAVAAALALGADAVQVGTRFALSEESSAHEDFKAHCRRSVEGDTMLSLKAVSPTRLLKNKFYQDVFAAEQRGASVEELRELLGRGRAKQGIFEGDLHEGELEIGQAVSQISHAETVAEIMVDLVDGYKRSLAGMPTEI	.
.	GCA_021406725	Kyudai_3	1	EKGNAF_09850	JAEMBO010000036.1	4287	5228	-	mmseq.000837.22272.4374	persistent	nitronate monooxygenase	yrpB	nitronate monooxygenase	.	COG:COG2070,COG:R,RefSeq:WP_021661546.1,SO:0001217,UniParc:UPI0003AD0E8C,UniRef:UniRef100_A0A2D2N6B6,UniRef:UniRef50_E0NUS8,UniRef:UniRef90_Q7MAW0	.	.	.	.	.	.	.	.	>mmseq.000837.22272.4374-Kyudai_3-EKGNAF_09850@MNRICELLGIEHPIISGGMVWCSGWKLASAVSNCGGLGLIGAGSMHPDNLEHHIRSCKAATDKPFGVNVPLLYPEMDKIMEIIMREHVPVVVTSAGSPKVWTAKLKAAGSKVIHVVSSATFARKSEAAGVDAIVAEGFEAGGHNGREETTTLCLIPEVVDAVNIPVVAAGGIASGRAVAAALALGADAVQVGTRFALSEESSAHEDFKAHCRRSVEGDTMLSLKAVSPTRLLKNKFYQDVFAAEQRGASVEELRELLGRGRAKQGIFEGDLHEGELEIGQAVSQISHAETVAEIMVDLVDGYKRSLAGMPTVI	.
.	GCA_001263815	A7436	1	EMNIEE_02690	CP011995.1	622099	623040	-	mmseq.000837.22272.4374	persistent	nitronate monooxygenase	yrpB	nitronate monooxygenase	.	COG:COG2070,COG:R,RefSeq:WP_005873413.1,SO:0001217,UniParc:UPI00001BEE9A,UniRef:UniRef100_Q7MAW0,UniRef:UniRef50_E0NUS8,UniRef:UniRef90_Q7MAW0	.	.	.	.	.	.	.	.	>mmseq.000837.22272.4374-A7436-EMNIEE_02690@MNRICELLGIEHPIISGGMVWCSGWKLASAVSNCGGLGLIGAGSMHPDNLEHHIRSCKAATDKPFGVNVPLLYPEMDKIMEIIMREHVPVVVTSAGSPKVWTAKLKAAGSKVIHVVSSATFARKSEAAGVDAIVAEGFEAGGHNGREETTTLCLIPEVVDAVNIPVVAAGGIASGRAVAAALALGADAVQVGTRFALSEESSAHEDFKAHCRRSVEGDTMLSLKAVSPTRLLKNKFYQDVFAAEQRGASVEELRELLGRGRAKQGIFEGDLHEGELEIGQAVSQISHAETVAEIMVDLVDGYKRSLAGMPTEI	.
.	GCA_002206065	SJD5	1	EONHNM_09780	ASYN01000187.1	3336	4277	+	mmseq.000837.22272.4374	persistent	nitronate monooxygenase	yrpB	nitronate monooxygenase	.	COG:COG2070,COG:R,RefSeq:WP_023846931.1,SO:0001217,UniParc:UPI0003D1BC7A,UniRef:UniRef100_A0A212FQA9,UniRef:UniRef50_E0NUS8,UniRef:UniRef90_Q7MAW0	.	.	.	.	.	.	.	.	>mmseq.000837.22272.4374-SJD5-EONHNM_09780@MNRICELLGIEHPIISGGMVWCSGWKLASAVSNCGGLGLIGAGSMHPDNLEHHIRSCKAATDKPFGVNVPLLYPEMDKIMEIIMREHVPVVVTSAGSPKVWTPKLKAAGSKVIHVVSSATFARKSEAADVDAIVAEGFEAGGHNGREETTTLCLIPEVVDAVNIPVVAAGGIASGRAVAAALALGADAVQVGTRFALSEESSAHEDFKAHCRRSVEGDTMLSLKAVSPTRLLKNKFYQDVFAAEQRGASVEELRELLGRGRAKQGIFEGDLHEGELEIGQAVSQISHAETVAEIMVDLVDGYKRSLAGMPTEI	.
.	GCA_021406685	1439	1	FAOOGE_07720	JAEMBL010000036.1	4201	5142	-	mmseq.000837.22272.4374	persistent	nitronate monooxygenase	yrpB	nitronate monooxygenase	.	COG:COG2070,COG:R,RefSeq:WP_005873413.1,SO:0001217,UniParc:UPI00001BEE9A,UniRef:UniRef100_Q7MAW0,UniRef:UniRef50_E0NUS8,UniRef:UniRef90_Q7MAW0	.	.	.	.	.	.	.	.	>mmseq.000837.22272.4374-1439-FAOOGE_07720@MNRICELLGIEHPIISGGMVWCSGWKLASAVSNCGGLGLIGAGSMHPDNLEHHIRSCKAATDKPFGVNVPLLYPEMDKIMEIIMREHVPVVVTSAGSPKVWTAKLKAAGSKVIHVVSSATFARKSEAAGVDAIVAEGFEAGGHNGREETTTLCLIPEVVDAVNIPVVAAGGIASGRAVAAALALGADAVQVGTRFALSEESSAHEDFKAHCRRSVEGDTMLSLKAVSPTRLLKNKFYQDVFAAEQRGASVEELRELLGRGRAKQGIFEGDLHEGELEIGQAVSQISHAETVAEIMVDLVDGYKRSLAGMPTEI	.
.	GCA_002529185	WW2866	1	FBOPMI_01335	NSLV01000014.1	40447	41388	+	mmseq.000837.22272.4374	persistent	nitronate monooxygenase	yrpB	nitronate monooxygenase	.	COG:COG2070,COG:R,RefSeq:WP_004585436.1,SO:0001217,UniParc:UPI000378BE81,UniRef:UniRef100_T2NBD0,UniRef:UniRef50_E0NUS8,UniRef:UniRef90_Q7MAW0	.	.	.	.	.	.	.	.	>mmseq.000837.22272.4374-WW2866-FBOPMI_01335@MNRICELLGIEHSIISGGMVWCSGWKLASAVSNCGGLGLIGAGSMHPDNLEHHIRSCKAATDKPFGVNVPLLYPEMDKIMEIIMREHVPVVVTSAGSPKVWTPKLKAAGSKVIHVVSSATFARKSEAAGVDAIVAEGFEAGGHNGREETTTLCLIPEVVDAVNIPVVAAGGIASGRAVAAALALGADAVQVGTRFALSEESSAHEDFKAHCRRSVEGDTMLSLKAVSPTRLLKNKFYQDVFAAEQRGASVEELRELLGRGRAKQGIFEGDLHEGELEIGQAVSQISHAETVAEIMVDLVDGYKRSLAGMPTVI	.
.	GCA_002753975	KCOM2801	1	FFHFOF_08885	CP024600.1	1988708	1989649	+	mmseq.000837.22272.4374	persistent	nitronate monooxygenase	yrpB	nitronate monooxygenase	.	COG:COG2070,COG:R,RefSeq:WP_013816585.1,SO:0001217,UniParc:UPI00020F01B7,UniRef:UniRef100_A0A1R4DYU7,UniRef:UniRef50_E0NUS8,UniRef:UniRef90_Q7MAW0	.	.	.	.	.	.	.	.	>mmseq.000837.22272.4374-KCOM2801-FFHFOF_08885@MNRICELLGIEHPIISGGMVWCSGWKLASAVSNCGGLGLIGAGSMHPDNLEHHIRSCKAATDKPFGVNVPLLYPEMDKIMEIIMREHVPVVVTSAGSPKVWTPKLKAAGSKVIHVVSSATFARKSEAAGVDAIVAEGFEAGGHNGREETTTLCLIPEVVDAVNIPVVAAGGIASGRAVAAALALGADAVQVGTRFALSEESSAHEDFKAHCRRSVEGDTMLSLKAVSPTRLLKNKFYQDVFAAEQRGASVEELRELLGRGRAKQGIFEGDLHEGELEIGQAVSQISHAETVAEIMVDLVDGYKRSLAGMPTEI	.
.	GCA_001297745	Ando	1	FHNEMO_04205	BCBV01000036.1	39160	40101	+	mmseq.000837.22272.4374	persistent	nitronate monooxygenase	yrpB	nitronate monooxygenase	.	COG:COG2070,COG:R,RefSeq:WP_012457857.1,SO:0001217,UniParc:UPI000174FA38,UniRef:UniRef100_B2RJ65,UniRef:UniRef50_E0NUS8,UniRef:UniRef90_Q7MAW0	.	.	.	.	.	.	.	.	>mmseq.000837.22272.4374-Ando-FHNEMO_04205@MNRICELLGIEHPIISGGMVWCSGWKLASAVSNCGGLGLIGAGSMHPDNLEHHIRSCKAATDKPFGVNVPLLYPEMDKIMEIIMREHVPVVVTSAGSPKVWTPKLKAAGSKVIHVVSSATFARKSEAAGVDAIVAEGFEAGGHNGREETTTLCLIPEVVDAVNIPVVAAGGIASGRAVAAALALGADAVQVGTRFALSEESSAHEDFKAHCRRSVEGDTMLSLKAVSPTRLLKNKFYQDVFAAEQRGASVEELRELLGRGRAKQGIFEGDLHEGELEIGQAVSQISHAETVAEIMVDLVDGYKRSLAGMPTVI	.
.	GCA_000007585	W83	0.W83	FKAIPG_06490	AE015924.1	1500197	1501138	+	mmseq.000837.22272.4374	persistent	nitronate monooxygenase	yrpB	nitronate monooxygenase	.	COG:COG2070,COG:R,RefSeq:WP_005873413.1,SO:0001217,UniParc:UPI00001BEE9A,UniRef:UniRef100_Q7MAW0,UniRef:UniRef50_E0NUS8,UniRef:UniRef90_Q7MAW0	.	.	.	.	.	.	.	.	>mmseq.000837.22272.4374-W83-FKAIPG_06490@MNRICELLGIEHPIISGGMVWCSGWKLASAVSNCGGLGLIGAGSMHPDNLEHHIRSCKAATDKPFGVNVPLLYPEMDKIMEIIMREHVPVVVTSAGSPKVWTAKLKAAGSKVIHVVSSATFARKSEAAGVDAIVAEGFEAGGHNGREETTTLCLIPEVVDAVNIPVVAAGGIASGRAVAAALALGADAVQVGTRFALSEESSAHEDFKAHCRRSVEGDTMLSLKAVSPTRLLKNKFYQDVFAAEQRGASVEELRELLGRGRAKQGIFEGDLHEGELEIGQAVSQISHAETVAEIMVDLVDGYKRSLAGMPTEI	.
.	GCA_002754015	KCOM2802	1	GHBHDG_03070	CP024591.1	693970	694911	+	mmseq.000837.22272.4374	persistent	nitronate monooxygenase	yrpB	nitronate monooxygenase	.	COG:COG2070,COG:R,RefSeq:WP_099777460.1,SO:0001217,UniParc:UPI000C1A5A0A,UniRef:UniRef100_UPI000C1A5A0A,UniRef:UniRef50_E0NUS8,UniRef:UniRef90_Q7MAW0	.	.	.	.	.	.	.	.	>mmseq.000837.22272.4374-KCOM2802-GHBHDG_03070@MNRICELLGIEHPIISGGMVWCSGWKLASAVSNCGGLGLIGAGSMHPDNLEHHIRSCKAATDKPFGVNVPLLYPEMDKIMEIIMREHVPVVVTSAGSPKVWTPKLKAAGSKVIHVVSSATFARKSEAADVDAIVAEGFEAGGHNGREETTTLCLIPEVVDAVNIPVVAAGGIASGRAVAATLALGADAVQVGTRFALSEESSAHEDFKAHCRRSVEGDTMLSLKAVSPTRLLKNKFYQDVFAAEQRGASVEELRELLGRGRAKQGIFEGDLHEGELEIGQAVSQISHAETVAEIMVDLVDGYKRSLAGMPTVI	.
.	GCA_900157225	7BTORR	1	GHFIEJ_00310	FUFD01000070.1	3349	4290	+	mmseq.000837.22272.4374	persistent	nitronate monooxygenase	yrpB	nitronate monooxygenase	.	COG:COG2070,COG:R,RefSeq:WP_012457857.1,SO:0001217,UniParc:UPI000174FA38,UniRef:UniRef100_B2RJ65,UniRef:UniRef50_E0NUS8,UniRef:UniRef90_Q7MAW0	.	.	.	.	.	.	.	.	>mmseq.000837.22272.4374-7BTORR-GHFIEJ_00310@MNRICELLGIEHPIISGGMVWCSGWKLASAVSNCGGLGLIGAGSMHPDNLEHHIRSCKAATDKPFGVNVPLLYPEMDKIMEIIMREHVPVVVTSAGSPKVWTPKLKAAGSKVIHVVSSATFARKSEAAGVDAIVAEGFEAGGHNGREETTTLCLIPEVVDAVNIPVVAAGGIASGRAVAAALALGADAVQVGTRFALSEESSAHEDFKAHCRRSVEGDTMLSLKAVSPTRLLKNKFYQDVFAAEQRGASVEELRELLGRGRAKQGIFEGDLHEGELEIGQAVSQISHAETVAEIMVDLVDGYKRSLAGMPTVI	.
.	GCA_900157275	84_3	1	GKIMDO_03395	FUFG01000043.1	17548	18489	+	mmseq.000837.22272.4374	persistent	nitronate monooxygenase	yrpB	nitronate monooxygenase	.	COG:COG2070,COG:R,RefSeq:WP_013816585.1,SO:0001217,UniParc:UPI00020F01B7,UniRef:UniRef100_A0A1R4DYU7,UniRef:UniRef50_E0NUS8,UniRef:UniRef90_Q7MAW0	.	.	.	.	.	.	.	.	>mmseq.000837.22272.4374-84_3-GKIMDO_03395@MNRICELLGIEHPIISGGMVWCSGWKLASAVSNCGGLGLIGAGSMHPDNLEHHIRSCKAATDKPFGVNVPLLYPEMDKIMEIIMREHVPVVVTSAGSPKVWTPKLKAAGSKVIHVVSSATFARKSEAAGVDAIVAEGFEAGGHNGREETTTLCLIPEVVDAVNIPVVAAGGIASGRAVAAALALGADAVQVGTRFALSEESSAHEDFKAHCRRSVEGDTMLSLKAVSPTRLLKNKFYQDVFAAEQRGASVEELRELLGRGRAKQGIFEGDLHEGELEIGQAVSQISHAETVAEIMVDLVDGYKRSLAGMPTEI	.
.	GCA_002754135	KCOM2798	1	GKKCCH_08985	CP024598.1	2030570	2031511	-	mmseq.000837.22272.4374	persistent	nitronate monooxygenase	yrpB	nitronate monooxygenase	.	COG:COG2070,COG:R,RefSeq:WP_012457857.1,SO:0001217,UniParc:UPI000174FA38,UniRef:UniRef100_B2RJ65,UniRef:UniRef50_E0NUS8,UniRef:UniRef90_Q7MAW0	.	.	.	.	.	.	.	.	>mmseq.000837.22272.4374-KCOM2798-GKKCCH_08985@MNRICELLGIEHPIISGGMVWCSGWKLASAVSNCGGLGLIGAGSMHPDNLEHHIRSCKAATDKPFGVNVPLLYPEMDKIMEIIMREHVPVVVTSAGSPKVWTPKLKAAGSKVIHVVSSATFARKSEAAGVDAIVAEGFEAGGHNGREETTTLCLIPEVVDAVNIPVVAAGGIASGRAVAAALALGADAVQVGTRFALSEESSAHEDFKAHCRRSVEGDTMLSLKAVSPTRLLKNKFYQDVFAAEQRGASVEELRELLGRGRAKQGIFEGDLHEGELEIGQAVSQISHAETVAEIMVDLVDGYKRSLAGMPTVI	.
.	GCA_002529125	WW5127	1	HAJPHA_08745	NSLL01000006.1	4775	5716	-	mmseq.000837.22272.4374	persistent	nitronate monooxygenase	yrpB	nitronate monooxygenase	.	COG:COG2070,COG:R,RefSeq:WP_012457857.1,SO:0001217,UniParc:UPI000174FA38,UniRef:UniRef100_B2RJ65,UniRef:UniRef50_E0NUS8,UniRef:UniRef90_Q7MAW0	.	.	.	.	.	.	.	.	>mmseq.000837.22272.4374-WW5127-HAJPHA_08745@MNRICELLGIEHPIISGGMVWCSGWKLASAVSNCGGLGLIGAGSMHPDNLEHHIRSCKAATDKPFGVNVPLLYPEMDKIMEIIMREHVPVVVTSAGSPKVWTPKLKAAGSKVIHVVSSATFARKSEAAGVDAIVAEGFEAGGHNGREETTTLCLIPEVVDAVNIPVVAAGGIASGRAVAAALALGADAVQVGTRFALSEESSAHEDFKAHCRRSVEGDTMLSLKAVSPTRLLKNKFYQDVFAAEQRGASVEELRELLGRGRAKQGIFEGDLHEGELEIGQAVSQISHAETVAEIMVDLVDGYKRSLAGMPTVI	.
.	GCA_002892595	W83	1	HCNEGF_03870	CP025932.1	914523	915464	-	mmseq.000837.22272.4374	persistent	nitronate monooxygenase	yrpB	nitronate monooxygenase	.	COG:COG2070,COG:R,RefSeq:WP_005873413.1,SO:0001217,UniParc:UPI00001BEE9A,UniRef:UniRef100_Q7MAW0,UniRef:UniRef50_E0NUS8,UniRef:UniRef90_Q7MAW0	.	.	.	.	.	.	.	.	>mmseq.000837.22272.4374-W83-HCNEGF_03870@MNRICELLGIEHPIISGGMVWCSGWKLASAVSNCGGLGLIGAGSMHPDNLEHHIRSCKAATDKPFGVNVPLLYPEMDKIMEIIMREHVPVVVTSAGSPKVWTAKLKAAGSKVIHVVSSATFARKSEAAGVDAIVAEGFEAGGHNGREETTTLCLIPEVVDAVNIPVVAAGGIASGRAVAAALALGADAVQVGTRFALSEESSAHEDFKAHCRRSVEGDTMLSLKAVSPTRLLKNKFYQDVFAAEQRGASVEELRELLGRGRAKQGIFEGDLHEGELEIGQAVSQISHAETVAEIMVDLVDGYKRSLAGMPTEI	.
.	GCA_002529145	WW3039	1	HHICDL_10105	NSLN01000009.1	33857	34798	+	mmseq.000837.22272.4374	persistent	nitronate monooxygenase	yrpB	nitronate monooxygenase	.	COG:COG2070,COG:R,RefSeq:WP_053444044.1,SO:0001217,UniParc:UPI0006AA41AA,UniRef:UniRef100_A0A0K2J3D5,UniRef:UniRef50_E0NUS8,UniRef:UniRef90_Q7MAW0	.	.	.	.	.	.	.	.	>mmseq.000837.22272.4374-WW3039-HHICDL_10105@MNRICELLGIEHPIISGGMVWCSGWKLASAVSNCGGLGLIGAGSMHPDNLEHHIRSCKAATDKPFGVNVPLLYPEMDKIMEIIMREHVPVVVTSAGSPKVWTPKLKAAGSKVIHVVSSATFARKSEAADVDAIVAEGFEAGGHNGREETTTLCLIPEVVDAVNIPVVAAGGIASGRAVAAALALGADAVQVGTRFALSEESSAHEDFKAHCRRSVEGDTMLSLKAVSPTRLLKNKFYQDVFAAEQRGASVEELRELLGRGRAKQGIFEGDLHEGELEIGQAVSQISHAETVAEIMVDLVDGYKRSLAGMPTVI	.
.	GCA_002754075	KCOM2805	1	HKBPCJ_04335	CP024594.1	974803	975744	-	mmseq.000837.22272.4374	persistent	nitronate monooxygenase	yrpB	nitronate monooxygenase	.	COG:COG2070,COG:R,RefSeq:WP_021661546.1,SO:0001217,UniParc:UPI0003AD0E8C,UniRef:UniRef100_A0A2D2N6B6,UniRef:UniRef50_E0NUS8,UniRef:UniRef90_Q7MAW0	.	.	.	.	.	.	.	.	>mmseq.000837.22272.4374-KCOM2805-HKBPCJ_04335@MNRICELLGIEHPIISGGMVWCSGWKLASAVSNCGGLGLIGAGSMHPDNLEHHIRSCKAATDKPFGVNVPLLYPEMDKIMEIIMREHVPVVVTSAGSPKVWTAKLKAAGSKVIHVVSSATFARKSEAAGVDAIVAEGFEAGGHNGREETTTLCLIPEVVDAVNIPVVAAGGIASGRAVAAALALGADAVQVGTRFALSEESSAHEDFKAHCRRSVEGDTMLSLKAVSPTRLLKNKFYQDVFAAEQRGASVEELRELLGRGRAKQGIFEGDLHEGELEIGQAVSQISHAETVAEIMVDLVDGYKRSLAGMPTVI	.
.	GCA_001314265	381	1	HKPNAE_04380	CP012889.1	989708	990649	+	mmseq.000837.22272.4374	persistent	nitronate monooxygenase	yrpB	nitronate monooxygenase	.	COG:COG2070,COG:R,RefSeq:WP_012457857.1,SO:0001217,UniParc:UPI000174FA38,UniRef:UniRef100_B2RJ65,UniRef:UniRef50_E0NUS8,UniRef:UniRef90_Q7MAW0	.	.	.	.	.	.	.	.	>mmseq.000837.22272.4374-381-HKPNAE_04380@MNRICELLGIEHPIISGGMVWCSGWKLASAVSNCGGLGLIGAGSMHPDNLEHHIRSCKAATDKPFGVNVPLLYPEMDKIMEIIMREHVPVVVTSAGSPKVWTPKLKAAGSKVIHVVSSATFARKSEAAGVDAIVAEGFEAGGHNGREETTTLCLIPEVVDAVNIPVVAAGGIASGRAVAAALALGADAVQVGTRFALSEESSAHEDFKAHCRRSVEGDTMLSLKAVSPTRLLKNKFYQDVFAAEQRGASVEELRELLGRGRAKQGIFEGDLHEGELEIGQAVSQISHAETVAEIMVDLVDGYKRSLAGMPTVI	.
.	GCA_002529215	WW2881	1	HLMMNC_04395	NSLU01000028.1	27185	28126	-	mmseq.000837.22272.4374	persistent	nitronate monooxygenase	yrpB	nitronate monooxygenase	.	COG:COG2070,COG:R,RefSeq:WP_013816585.1,SO:0001217,UniParc:UPI00020F01B7,UniRef:UniRef100_A0A1R4DYU7,UniRef:UniRef50_E0NUS8,UniRef:UniRef90_Q7MAW0	.	.	.	.	.	.	.	.	>mmseq.000837.22272.4374-WW2881-HLMMNC_04395@MNRICELLGIEHPIISGGMVWCSGWKLASAVSNCGGLGLIGAGSMHPDNLEHHIRSCKAATDKPFGVNVPLLYPEMDKIMEIIMREHVPVVVTSAGSPKVWTPKLKAAGSKVIHVVSSATFARKSEAAGVDAIVAEGFEAGGHNGREETTTLCLIPEVVDAVNIPVVAAGGIASGRAVAAALALGADAVQVGTRFALSEESSAHEDFKAHCRRSVEGDTMLSLKAVSPTRLLKNKFYQDVFAAEQRGASVEELRELLGRGRAKQGIFEGDLHEGELEIGQAVSQISHAETVAEIMVDLVDGYKRSLAGMPTEI	.
.	GCA_023822425	W50	1	HPGNOF_06515	CP092048.1	1501391	1502332	+	mmseq.000837.22272.4374	persistent	nitronate monooxygenase	yrpB	nitronate monooxygenase	.	COG:COG2070,COG:R,RefSeq:WP_005873413.1,SO:0001217,UniParc:UPI00001BEE9A,UniRef:UniRef100_Q7MAW0,UniRef:UniRef50_E0NUS8,UniRef:UniRef90_Q7MAW0	.	.	.	.	.	.	.	.	>mmseq.000837.22272.4374-W50-HPGNOF_06515@MNRICELLGIEHPIISGGMVWCSGWKLASAVSNCGGLGLIGAGSMHPDNLEHHIRSCKAATDKPFGVNVPLLYPEMDKIMEIIMREHVPVVVTSAGSPKVWTAKLKAAGSKVIHVVSSATFARKSEAAGVDAIVAEGFEAGGHNGREETTTLCLIPEVVDAVNIPVVAAGGIASGRAVAAALALGADAVQVGTRFALSEESSAHEDFKAHCRRSVEGDTMLSLKAVSPTRLLKNKFYQDVFAAEQRGASVEELRELLGRGRAKQGIFEGDLHEGELEIGQAVSQISHAETVAEIMVDLVDGYKRSLAGMPTEI	.
.	GCA_003862255	381OKJP	1	IBHOBD_01375	QPGS01000002.1	119329	120270	+	mmseq.000837.22272.4374	persistent	nitronate monooxygenase	yrpB	nitronate monooxygenase	.	COG:COG2070,COG:R,RefSeq:WP_012457857.1,SO:0001217,UniParc:UPI000174FA38,UniRef:UniRef100_B2RJ65,UniRef:UniRef50_E0NUS8,UniRef:UniRef90_Q7MAW0	.	.	.	.	.	.	.	.	>mmseq.000837.22272.4374-381OKJP-IBHOBD_01375@MNRICELLGIEHPIISGGMVWCSGWKLASAVSNCGGLGLIGAGSMHPDNLEHHIRSCKAATDKPFGVNVPLLYPEMDKIMEIIMREHVPVVVTSAGSPKVWTPKLKAAGSKVIHVVSSATFARKSEAAGVDAIVAEGFEAGGHNGREETTTLCLIPEVVDAVNIPVVAAGGIASGRAVAAALALGADAVQVGTRFALSEESSAHEDFKAHCRRSVEGDTMLSLKAVSPTRLLKNKFYQDVFAAEQRGASVEELRELLGRGRAKQGIFEGDLHEGELEIGQAVSQISHAETVAEIMVDLVDGYKRSLAGMPTVI	.
.	GCA_000380305	JCVISC001	1	IENACH_09495	CM001843.1	2116393	2117334	-	mmseq.000837.22272.4374	persistent	nitronate monooxygenase	yrpB	nitronate monooxygenase	.	COG:COG2070,COG:R,RefSeq:WP_004585436.1,SO:0001217,UniParc:UPI000378BE81,UniRef:UniRef100_T2NBD0,UniRef:UniRef50_E0NUS8,UniRef:UniRef90_Q7MAW0	.	.	.	.	.	.	.	.	>mmseq.000837.22272.4374-JCVISC001-IENACH_09495@MNRICELLGIEHSIISGGMVWCSGWKLASAVSNCGGLGLIGAGSMHPDNLEHHIRSCKAATDKPFGVNVPLLYPEMDKIMEIIMREHVPVVVTSAGSPKVWTPKLKAAGSKVIHVVSSATFARKSEAAGVDAIVAEGFEAGGHNGREETTTLCLIPEVVDAVNIPVVAAGGIASGRAVAAALALGADAVQVGTRFALSEESSAHEDFKAHCRRSVEGDTMLSLKAVSPTRLLKNKFYQDVFAAEQRGASVEELRELLGRGRAKQGIFEGDLHEGELEIGQAVSQISHAETVAEIMVDLVDGYKRSLAGMPTVI	.
.	GCA_001444325	A7A1_28	1	IHNDJA_02800	CP013131.1	625639	626580	+	mmseq.000837.22272.4374	persistent	nitronate monooxygenase	yrpB	nitronate monooxygenase	.	COG:COG2070,COG:R,RefSeq:WP_012457857.1,SO:0001217,UniParc:UPI000174FA38,UniRef:UniRef100_B2RJ65,UniRef:UniRef50_E0NUS8,UniRef:UniRef90_Q7MAW0	.	.	.	.	.	.	.	.	>mmseq.000837.22272.4374-A7A1_28-IHNDJA_02800@MNRICELLGIEHPIISGGMVWCSGWKLASAVSNCGGLGLIGAGSMHPDNLEHHIRSCKAATDKPFGVNVPLLYPEMDKIMEIIMREHVPVVVTSAGSPKVWTPKLKAAGSKVIHVVSSATFARKSEAAGVDAIVAEGFEAGGHNGREETTTLCLIPEVVDAVNIPVVAAGGIASGRAVAAALALGADAVQVGTRFALSEESSAHEDFKAHCRRSVEGDTMLSLKAVSPTRLLKNKFYQDVFAAEQRGASVEELRELLGRGRAKQGIFEGDLHEGELEIGQAVSQISHAETVAEIMVDLVDGYKRSLAGMPTVI	.
.	GCA_002529205	WW5019	1	IJHBOL_03745	NSLM01000021.1	34320	35261	+	mmseq.000837.22272.4374	persistent	nitronate monooxygenase	yrpB	nitronate monooxygenase	.	COG:COG2070,COG:R,RefSeq:WP_012457857.1,SO:0001217,UniParc:UPI000174FA38,UniRef:UniRef100_B2RJ65,UniRef:UniRef50_E0NUS8,UniRef:UniRef90_Q7MAW0	.	.	.	.	.	.	.	.	>mmseq.000837.22272.4374-WW5019-IJHBOL_03745@MNRICELLGIEHPIISGGMVWCSGWKLASAVSNCGGLGLIGAGSMHPDNLEHHIRSCKAATDKPFGVNVPLLYPEMDKIMEIIMREHVPVVVTSAGSPKVWTPKLKAAGSKVIHVVSSATFARKSEAAGVDAIVAEGFEAGGHNGREETTTLCLIPEVVDAVNIPVVAAGGIASGRAVAAALALGADAVQVGTRFALSEESSAHEDFKAHCRRSVEGDTMLSLKAVSPTRLLKNKFYQDVFAAEQRGASVEELRELLGRGRAKQGIFEGDLHEGELEIGQAVSQISHAETVAEIMVDLVDGYKRSLAGMPTVI	.
.	GCA_002754155	KCOM2800	1	IONLBC_02140	CP024599.1	477790	478731	+	mmseq.000837.22272.4374	persistent	nitronate monooxygenase	yrpB	nitronate monooxygenase	.	COG:COG2070,COG:R,RefSeq:WP_013816585.1,SO:0001217,UniParc:UPI00020F01B7,UniRef:UniRef100_A0A1R4DYU7,UniRef:UniRef50_E0NUS8,UniRef:UniRef90_Q7MAW0	.	.	.	.	.	.	.	.	>mmseq.000837.22272.4374-KCOM2800-IONLBC_02140@MNRICELLGIEHPIISGGMVWCSGWKLASAVSNCGGLGLIGAGSMHPDNLEHHIRSCKAATDKPFGVNVPLLYPEMDKIMEIIMREHVPVVVTSAGSPKVWTPKLKAAGSKVIHVVSSATFARKSEAAGVDAIVAEGFEAGGHNGREETTTLCLIPEVVDAVNIPVVAAGGIASGRAVAAALALGADAVQVGTRFALSEESSAHEDFKAHCRRSVEGDTMLSLKAVSPTRLLKNKFYQDVFAAEQRGASVEELRELLGRGRAKQGIFEGDLHEGELEIGQAVSQISHAETVAEIMVDLVDGYKRSLAGMPTEI	.
.	GCA_000271945	W50	0.W50	JFDOJN_00180	AJZS01000003.1	10085	11026	+	mmseq.000837.22272.4374	persistent	nitronate monooxygenase	yrpB	nitronate monooxygenase	.	COG:COG2070,COG:R,RefSeq:WP_005873413.1,SO:0001217,UniParc:UPI00001BEE9A,UniRef:UniRef100_Q7MAW0,UniRef:UniRef50_E0NUS8,UniRef:UniRef90_Q7MAW0	.	.	.	.	.	.	.	.	>mmseq.000837.22272.4374-W50-JFDOJN_00180@MNRICELLGIEHPIISGGMVWCSGWKLASAVSNCGGLGLIGAGSMHPDNLEHHIRSCKAATDKPFGVNVPLLYPEMDKIMEIIMREHVPVVVTSAGSPKVWTAKLKAAGSKVIHVVSSATFARKSEAAGVDAIVAEGFEAGGHNGREETTTLCLIPEVVDAVNIPVVAAGGIASGRAVAAALALGADAVQVGTRFALSEESSAHEDFKAHCRRSVEGDTMLSLKAVSPTRLLKNKFYQDVFAAEQRGASVEELRELLGRGRAKQGIFEGDLHEGELEIGQAVSQISHAETVAEIMVDLVDGYKRSLAGMPTEI	.
.	GCA_900157325	3A1	1	JKJEKO_04840	FUFC01000005.1	25288	26229	-	mmseq.000837.22272.4374	persistent	nitronate monooxygenase	yrpB	nitronate monooxygenase	.	COG:COG2070,COG:R,RefSeq:WP_077094189.1,SO:0001217,UniParc:UPI000974FC47,UniRef:UniRef100_UPI000974FC47,UniRef:UniRef50_E0NUS8,UniRef:UniRef90_Q7MAW0	.	.	.	.	.	.	.	.	>mmseq.000837.22272.4374-3A1-JKJEKO_04840@MNRICELLGIEHPIISGGMVWCSGWKLASAVSNCGGLGLIGAGSMHPDNLEHHIRSCKTATDKPFGVNVPLLYPEMDKIMEIIMREHVPVVVTSAGSPKVWTPKLKAAGSKVIHVVSSATFARKSEAAGVDAIVAEGFEAGGHNGREETTTLCLIPEVVDAVNIPVVAAGGIASGRAVAAALALGADAVQVGTRFALSEESSAHEDFKAHCRRSVEGDTMLSLKAVSPTRLLKNKFYQDVFAAEQRGASVEELRELLGRGRAKQGIFEGDLHEGELEIGQAVSQISHAETVAEIMVDLVDGYKRSLAGMPTEI	.
.	GCA_021406735	Kyudai_4	1	JKJIFD_05555	JAEMBN010000008.1	17619	18560	+	mmseq.000837.22272.4374	persistent	nitronate monooxygenase	yrpB	nitronate monooxygenase	.	COG:COG2070,COG:R,RefSeq:WP_013816585.1,SO:0001217,UniParc:UPI00020F01B7,UniRef:UniRef100_A0A1R4DYU7,UniRef:UniRef50_E0NUS8,UniRef:UniRef90_Q7MAW0	.	.	.	.	.	.	.	.	>mmseq.000837.22272.4374-Kyudai_4-JKJIFD_05555@MNRICELLGIEHPIISGGMVWCSGWKLASAVSNCGGLGLIGAGSMHPDNLEHHIRSCKAATDKPFGVNVPLLYPEMDKIMEIIMREHVPVVVTSAGSPKVWTPKLKAAGSKVIHVVSSATFARKSEAAGVDAIVAEGFEAGGHNGREETTTLCLIPEVVDAVNIPVVAAGGIASGRAVAAALALGADAVQVGTRFALSEESSAHEDFKAHCRRSVEGDTMLSLKAVSPTRLLKNKFYQDVFAAEQRGASVEELRELLGRGRAKQGIFEGDLHEGELEIGQAVSQISHAETVAEIMVDLVDGYKRSLAGMPTEI	.
.	GCA_000467975	F0566	1	KAMFML_09660	KI260162.1	3579	4520	+	mmseq.000837.22272.4374	persistent	nitronate monooxygenase	yrpB	nitronate monooxygenase	.	COG:COG2070,COG:R,RefSeq:WP_021679372.1,SO:0001217,UniParc:UPI0003AD592A,UniRef:UniRef100_U2L9W8,UniRef:UniRef50_E0NUS8,UniRef:UniRef90_Q7MAW0	.	.	.	.	.	.	.	.	>mmseq.000837.22272.4374-F0566-KAMFML_09660@MNRICELLGIEHPIISGGMVWCSGWKLASAVSNCGGLGLIGAGSMHPDNLEHHIRSCKAATDKPFGVNVPLLYPEMDKIMEIIMREHVPVVVTSAGSPKVWTPKLKAAGSKVIHVVSSATFARKSEAAGVDAIVAEGFEAGGHNGREETTTLCLIPEVVDAVNIPVVAAGGIASGRAVAAALALGADAVQVGTRFALSEESSAHEDFKAHCRRSVEGDTMLSLKAVSPTRLLKNKFYQDVFAAEQRGASVEELRELLSRGRAKQGIFEGDLHEGELEIGQAVSQIRHAETVAEIMVDLVDGYKRSLAGMPTVI	.
.	GCA_002754035	KCOM2803	1	KIHLGF_07540	CP024592.1	1694096	1695037	+	mmseq.000837.22272.4374	persistent	nitronate monooxygenase	yrpB	nitronate monooxygenase	.	COG:COG2070,COG:R,RefSeq:WP_013816585.1,SO:0001217,UniParc:UPI00020F01B7,UniRef:UniRef100_A0A1R4DYU7,UniRef:UniRef50_E0NUS8,UniRef:UniRef90_Q7MAW0	.	.	.	.	.	.	.	.	>mmseq.000837.22272.4374-KCOM2803-KIHLGF_07540@MNRICELLGIEHPIISGGMVWCSGWKLASAVSNCGGLGLIGAGSMHPDNLEHHIRSCKAATDKPFGVNVPLLYPEMDKIMEIIMREHVPVVVTSAGSPKVWTPKLKAAGSKVIHVVSSATFARKSEAAGVDAIVAEGFEAGGHNGREETTTLCLIPEVVDAVNIPVVAAGGIASGRAVAAALALGADAVQVGTRFALSEESSAHEDFKAHCRRSVEGDTMLSLKAVSPTRLLKNKFYQDVFAAEQRGASVEELRELLGRGRAKQGIFEGDLHEGELEIGQAVSQISHAETVAEIMVDLVDGYKRSLAGMPTEI	.
.	GCA_021406655	JKG9	1	KLAEJH_02410	JAEMBH010000017.1	18142	19083	-	mmseq.000837.22272.4374	persistent	nitronate monooxygenase	yrpB	nitronate monooxygenase	.	COG:COG2070,COG:R,RefSeq:WP_005873413.1,SO:0001217,UniParc:UPI00001BEE9A,UniRef:UniRef100_Q7MAW0,UniRef:UniRef50_E0NUS8,UniRef:UniRef90_Q7MAW0	.	.	.	.	.	.	.	.	>mmseq.000837.22272.4374-JKG9-KLAEJH_02410@MNRICELLGIEHPIISGGMVWCSGWKLASAVSNCGGLGLIGAGSMHPDNLEHHIRSCKAATDKPFGVNVPLLYPEMDKIMEIIMREHVPVVVTSAGSPKVWTAKLKAAGSKVIHVVSSATFARKSEAAGVDAIVAEGFEAGGHNGREETTTLCLIPEVVDAVNIPVVAAGGIASGRAVAAALALGADAVQVGTRFALSEESSAHEDFKAHCRRSVEGDTMLSLKAVSPTRLLKNKFYQDVFAAEQRGASVEELRELLGRGRAKQGIFEGDLHEGELEIGQAVSQISHAETVAEIMVDLVDGYKRSLAGMPTEI	.
.	GCA_905372065	SRR9217400_mag_bin_3	1	LGEDPH_03845	CAJPNQ010000014.1	4151	5092	-	mmseq.000837.22272.4374	persistent	nitronate monooxygenase	yrpB	nitronate monooxygenase	.	COG:COG2070,COG:R,RefSeq:WP_012457857.1,SO:0001217,UniParc:UPI000174FA38,UniRef:UniRef100_B2RJ65,UniRef:UniRef50_E0NUS8,UniRef:UniRef90_Q7MAW0	.	.	.	.	.	.	.	.	>mmseq.000837.22272.4374-SRR9217400_mag_bin_3-LGEDPH_03845@MNRICELLGIEHPIISGGMVWCSGWKLASAVSNCGGLGLIGAGSMHPDNLEHHIRSCKAATDKPFGVNVPLLYPEMDKIMEIIMREHVPVVVTSAGSPKVWTPKLKAAGSKVIHVVSSATFARKSEAAGVDAIVAEGFEAGGHNGREETTTLCLIPEVVDAVNIPVVAAGGIASGRAVAAALALGADAVQVGTRFALSEESSAHEDFKAHCRRSVEGDTMLSLKAVSPTRLLKNKFYQDVFAAEQRGASVEELRELLGRGRAKQGIFEGDLHEGELEIGQAVSQISHAETVAEIMVDLVDGYKRSLAGMPTVI	.
.	GCA_004214945	CP3	1	LGNDOI_08135	SGBA01000066.1	4325	5266	-	mmseq.000837.22272.4374	persistent	nitronate monooxygenase	yrpB	nitronate monooxygenase	.	COG:COG2070,COG:R,RefSeq:WP_023846931.1,SO:0001217,UniParc:UPI0003D1BC7A,UniRef:UniRef100_A0A212FQA9,UniRef:UniRef50_E0NUS8,UniRef:UniRef90_Q7MAW0	.	.	.	.	.	.	.	.	>mmseq.000837.22272.4374-CP3-LGNDOI_08135@MNRICELLGIEHPIISGGMVWCSGWKLASAVSNCGGLGLIGAGSMHPDNLEHHIRSCKAATDKPFGVNVPLLYPEMDKIMEIIMREHVPVVVTSAGSPKVWTPKLKAAGSKVIHVVSSATFARKSEAADVDAIVAEGFEAGGHNGREETTTLCLIPEVVDAVNIPVVAAGGIASGRAVAAALALGADAVQVGTRFALSEESSAHEDFKAHCRRSVEGDTMLSLKAVSPTRLLKNKFYQDVFAAEQRGASVEELRELLGRGRAKQGIFEGDLHEGELEIGQAVSQISHAETVAEIMVDLVDGYKRSLAGMPTEI	.
.	GCA_002529155	WW2903	1	LJNFOJ_04045	NSLS01000021.1	4792	5733	-	mmseq.000837.22272.4374	persistent	nitronate monooxygenase	yrpB	nitronate monooxygenase	.	COG:COG2070,COG:R,RefSeq:WP_021677729.1,SO:0001217,UniParc:UPI0003AD4449,UniRef:UniRef100_UPI0003AD4449,UniRef:UniRef50_E0NUS8,UniRef:UniRef90_Q7MAW0	.	.	.	.	.	.	.	.	>mmseq.000837.22272.4374-WW2903-LJNFOJ_04045@MNRICELLGIEHPIISGGMVWCSGWKLASAVSNCGGLGLIGAGSMHPDNLEHHIRSCKAATDKPFGVNVPLLYPEMDKIMEIIMREHVPVVVTSAGSPKVWTPKLKAAGSKVIHVVSSATFARKSEAAGVDAIVAEGFEAGGHNGREETTTLCLIPEVVDAVNIPVVAAGGIASGRAVAAALALGADAVQVGTRFALSEESSAHEDFKAHCRRSVEGDTMLSLKAVSPTRLLKNKFYQDVFAAEQRGASVEELRELLGRGRAKQGIFEGDLHEGELEIGQAVSQIRHAETVAEIIVDLVDGYKRSLAGMPTEI	.
.	GCA_004214925	H3	1	LMBAAH_01720	SGAZ01000017.1	8792	9733	-	mmseq.000837.22272.4374	persistent	nitronate monooxygenase	yrpB	nitronate monooxygenase	.	COG:COG2070,COG:R,RefSeq:WP_013816585.1,SO:0001217,UniParc:UPI00020F01B7,UniRef:UniRef100_A0A1R4DYU7,UniRef:UniRef50_E0NUS8,UniRef:UniRef90_Q7MAW0	.	.	.	.	.	.	.	.	>mmseq.000837.22272.4374-H3-LMBAAH_01720@MNRICELLGIEHPIISGGMVWCSGWKLASAVSNCGGLGLIGAGSMHPDNLEHHIRSCKAATDKPFGVNVPLLYPEMDKIMEIIMREHVPVVVTSAGSPKVWTPKLKAAGSKVIHVVSSATFARKSEAAGVDAIVAEGFEAGGHNGREETTTLCLIPEVVDAVNIPVVAAGGIASGRAVAAALALGADAVQVGTRFALSEESSAHEDFKAHCRRSVEGDTMLSLKAVSPTRLLKNKFYQDVFAAEQRGASVEELRELLGRGRAKQGIFEGDLHEGELEIGQAVSQISHAETVAEIMVDLVDGYKRSLAGMPTEI	.
.	GCA_002529355	WW2885	1	LOBPAA_02430	NSLT01000019.1	34305	35246	+	mmseq.000837.22272.4374	persistent	nitronate monooxygenase	yrpB	nitronate monooxygenase	.	COG:COG2070,COG:R,RefSeq:WP_012457857.1,SO:0001217,UniParc:UPI000174FA38,UniRef:UniRef100_B2RJ65,UniRef:UniRef50_E0NUS8,UniRef:UniRef90_Q7MAW0	.	.	.	.	.	.	.	.	>mmseq.000837.22272.4374-WW2885-LOBPAA_02430@MNRICELLGIEHPIISGGMVWCSGWKLASAVSNCGGLGLIGAGSMHPDNLEHHIRSCKAATDKPFGVNVPLLYPEMDKIMEIIMREHVPVVVTSAGSPKVWTPKLKAAGSKVIHVVSSATFARKSEAAGVDAIVAEGFEAGGHNGREETTTLCLIPEVVDAVNIPVVAAGGIASGRAVAAALALGADAVQVGTRFALSEESSAHEDFKAHCRRSVEGDTMLSLKAVSPTRLLKNKFYQDVFAAEQRGASVEELRELLGRGRAKQGIFEGDLHEGELEIGQAVSQISHAETVAEIMVDLVDGYKRSLAGMPTVI	.
.	GCA_018141745	LyG_2	1	MCAPDE_04430	CP073350.1	995801	996742	-	mmseq.000837.22272.4374	persistent	nitronate monooxygenase	yrpB	nitronate monooxygenase	.	COG:COG2070,COG:R,RefSeq:WP_053444044.1,SO:0001217,UniParc:UPI0006AA41AA,UniRef:UniRef100_A0A0K2J3D5,UniRef:UniRef50_E0NUS8,UniRef:UniRef90_Q7MAW0	.	.	.	.	.	.	.	.	>mmseq.000837.22272.4374-LyG_2-MCAPDE_04430@MNRICELLGIEHPIISGGMVWCSGWKLASAVSNCGGLGLIGAGSMHPDNLEHHIRSCKAATDKPFGVNVPLLYPEMDKIMEIIMREHVPVVVTSAGSPKVWTPKLKAAGSKVIHVVSSATFARKSEAADVDAIVAEGFEAGGHNGREETTTLCLIPEVVDAVNIPVVAAGGIASGRAVAAALALGADAVQVGTRFALSEESSAHEDFKAHCRRSVEGDTMLSLKAVSPTRLLKNKFYQDVFAAEQRGASVEELRELLGRGRAKQGIFEGDLHEGELEIGQAVSQISHAETVAEIMVDLVDGYKRSLAGMPTVI	.
.	GCA_900157245	15_9	1	MENHHO_03425	FUGF01000021.1	4186	5127	-	mmseq.000837.22272.4374	persistent	nitronate monooxygenase	yrpB	nitronate monooxygenase	.	COG:COG2070,COG:R,RefSeq:WP_005873413.1,SO:0001217,UniParc:UPI00001BEE9A,UniRef:UniRef100_Q7MAW0,UniRef:UniRef50_E0NUS8,UniRef:UniRef90_Q7MAW0	.	.	.	.	.	.	.	.	>mmseq.000837.22272.4374-15_9-MENHHO_03425@MNRICELLGIEHPIISGGMVWCSGWKLASAVSNCGGLGLIGAGSMHPDNLEHHIRSCKAATDKPFGVNVPLLYPEMDKIMEIIMREHVPVVVTSAGSPKVWTAKLKAAGSKVIHVVSSATFARKSEAAGVDAIVAEGFEAGGHNGREETTTLCLIPEVVDAVNIPVVAAGGIASGRAVAAALALGADAVQVGTRFALSEESSAHEDFKAHCRRSVEGDTMLSLKAVSPTRLLKNKFYQDVFAAEQRGASVEELRELLGRGRAKQGIFEGDLHEGELEIGQAVSQISHAETVAEIMVDLVDGYKRSLAGMPTEI	.
.	GCA_002206105	SJD11	1	MHCBJE_06605	KZ248424.1	10326	11267	+	mmseq.000837.22272.4374	persistent	nitronate monooxygenase	yrpB	nitronate monooxygenase	.	COG:COG2070,COG:R,RefSeq:WP_012457857.1,SO:0001217,UniParc:UPI000174FA38,UniRef:UniRef100_B2RJ65,UniRef:UniRef50_E0NUS8,UniRef:UniRef90_Q7MAW0	.	.	.	.	.	.	.	.	>mmseq.000837.22272.4374-SJD11-MHCBJE_06605@MNRICELLGIEHPIISGGMVWCSGWKLASAVSNCGGLGLIGAGSMHPDNLEHHIRSCKAATDKPFGVNVPLLYPEMDKIMEIIMREHVPVVVTSAGSPKVWTPKLKAAGSKVIHVVSSATFARKSEAAGVDAIVAEGFEAGGHNGREETTTLCLIPEVVDAVNIPVVAAGGIASGRAVAAALALGADAVQVGTRFALSEESSAHEDFKAHCRRSVEGDTMLSLKAVSPTRLLKNKFYQDVFAAEQRGASVEELRELLGRGRAKQGIFEGDLHEGELEIGQAVSQISHAETVAEIMVDLVDGYKRSLAGMPTVI	.
.	GCA_000467955	F0185	1	MLCHKK_08920	KI259963.1	3308	4249	+	mmseq.000837.22272.4374	persistent	nitronate monooxygenase	yrpB	nitronate monooxygenase	.	COG:COG2070,COG:R,RefSeq:WP_021677729.1,SO:0001217,UniParc:UPI0003AD4449,UniRef:UniRef100_UPI0003AD4449,UniRef:UniRef50_E0NUS8,UniRef:UniRef90_Q7MAW0	.	.	.	.	.	.	.	.	>mmseq.000837.22272.4374-F0185-MLCHKK_08920@MNRICELLGIEHPIISGGMVWCSGWKLASAVSNCGGLGLIGAGSMHPDNLEHHIRSCKAATDKPFGVNVPLLYPEMDKIMEIIMREHVPVVVTSAGSPKVWTPKLKAAGSKVIHVVSSATFARKSEAAGVDAIVAEGFEAGGHNGREETTTLCLIPEVVDAVNIPVVAAGGIASGRAVAAALALGADAVQVGTRFALSEESSAHEDFKAHCRRSVEGDTMLSLKAVSPTRLLKNKFYQDVFAAEQRGASVEELRELLGRGRAKQGIFEGDLHEGELEIGQAVSQIRHAETVAEIIVDLVDGYKRSLAGMPTEI	.
.	GCA_900157265	A7A1_28	0.A741_28	MPDJFF_06845	FUFF01000006.1	48761	49702	+	mmseq.000837.22272.4374	persistent	nitronate monooxygenase	yrpB	nitronate monooxygenase	.	COG:COG2070,COG:R,RefSeq:WP_012457857.1,SO:0001217,UniParc:UPI000174FA38,UniRef:UniRef100_B2RJ65,UniRef:UniRef50_E0NUS8,UniRef:UniRef90_Q7MAW0	.	.	.	.	.	.	.	.	>mmseq.000837.22272.4374-A7A1_28-MPDJFF_06845@MNRICELLGIEHPIISGGMVWCSGWKLASAVSNCGGLGLIGAGSMHPDNLEHHIRSCKAATDKPFGVNVPLLYPEMDKIMEIIMREHVPVVVTSAGSPKVWTPKLKAAGSKVIHVVSSATFARKSEAAGVDAIVAEGFEAGGHNGREETTTLCLIPEVVDAVNIPVVAAGGIASGRAVAAALALGADAVQVGTRFALSEESSAHEDFKAHCRRSVEGDTMLSLKAVSPTRLLKNKFYQDVFAAEQRGASVEELRELLGRGRAKQGIFEGDLHEGELEIGQAVSQISHAETVAEIMVDLVDGYKRSLAGMPTVI	.
.	GCA_002754095	KCOM3001	1	NIDCDG_06570	CP024595.1	1486990	1487931	+	mmseq.000837.22272.4374	persistent	nitronate monooxygenase	yrpB	nitronate monooxygenase	.	COG:COG2070,COG:R,RefSeq:WP_013816585.1,SO:0001217,UniParc:UPI00020F01B7,UniRef:UniRef100_A0A1R4DYU7,UniRef:UniRef50_E0NUS8,UniRef:UniRef90_Q7MAW0	.	.	.	.	.	.	.	.	>mmseq.000837.22272.4374-KCOM3001-NIDCDG_06570@MNRICELLGIEHPIISGGMVWCSGWKLASAVSNCGGLGLIGAGSMHPDNLEHHIRSCKAATDKPFGVNVPLLYPEMDKIMEIIMREHVPVVVTSAGSPKVWTPKLKAAGSKVIHVVSSATFARKSEAAGVDAIVAEGFEAGGHNGREETTTLCLIPEVVDAVNIPVVAAGGIASGRAVAAALALGADAVQVGTRFALSEESSAHEDFKAHCRRSVEGDTMLSLKAVSPTRLLKNKFYQDVFAAEQRGASVEELRELLGRGRAKQGIFEGDLHEGELEIGQAVSQISHAETVAEIMVDLVDGYKRSLAGMPTEI	.
.	GCA_002529235	WW3040	1	NNMEFJ_01735	NSLP01000016.1	49636	50577	+	mmseq.000837.22272.4374	persistent	nitronate monooxygenase	yrpB	nitronate monooxygenase	.	COG:COG2070,COG:R,RefSeq:WP_012457857.1,SO:0001217,UniParc:UPI000174FA38,UniRef:UniRef100_B2RJ65,UniRef:UniRef50_E0NUS8,UniRef:UniRef90_Q7MAW0	.	.	.	.	.	.	.	.	>mmseq.000837.22272.4374-WW3040-NNMEFJ_01735@MNRICELLGIEHPIISGGMVWCSGWKLASAVSNCGGLGLIGAGSMHPDNLEHHIRSCKAATDKPFGVNVPLLYPEMDKIMEIIMREHVPVVVTSAGSPKVWTPKLKAAGSKVIHVVSSATFARKSEAAGVDAIVAEGFEAGGHNGREETTTLCLIPEVVDAVNIPVVAAGGIASGRAVAAALALGADAVQVGTRFALSEESSAHEDFKAHCRRSVEGDTMLSLKAVSPTRLLKNKFYQDVFAAEQRGASVEELRELLGRGRAKQGIFEGDLHEGELEIGQAVSQISHAETVAEIMVDLVDGYKRSLAGMPTVI	.
.	GCA_002529375	WW2842	1	NPLLDI_06890	NSLW01000004.1	34366	35307	+	mmseq.000837.22272.4374	persistent	nitronate monooxygenase	yrpB	nitronate monooxygenase	.	COG:COG2070,COG:R,RefSeq:WP_023846931.1,SO:0001217,UniParc:UPI0003D1BC7A,UniRef:UniRef100_A0A212FQA9,UniRef:UniRef50_E0NUS8,UniRef:UniRef90_Q7MAW0	.	.	.	.	.	.	.	.	>mmseq.000837.22272.4374-WW2842-NPLLDI_06890@MNRICELLGIEHPIISGGMVWCSGWKLASAVSNCGGLGLIGAGSMHPDNLEHHIRSCKAATDKPFGVNVPLLYPEMDKIMEIIMREHVPVVVTSAGSPKVWTPKLKAAGSKVIHVVSSATFARKSEAADVDAIVAEGFEAGGHNGREETTTLCLIPEVVDAVNIPVVAAGGIASGRAVAAALALGADAVQVGTRFALSEESSAHEDFKAHCRRSVEGDTMLSLKAVSPTRLLKNKFYQDVFAAEQRGASVEELRELLGRGRAKQGIFEGDLHEGELEIGQAVSQISHAETVAEIMVDLVDGYKRSLAGMPTEI	.
.	GCA_111111111	Bg4	1	NY147_10515	GCA_111111111_contig_1	1642254	1643195	+	mmseq.000837.22272.4374	persistent	nitronate monooxygenase	yrpB	nitronate monooxygenase	.	COG:COG2070,COG:R,RefSeq:WP_021677729.1,SO:0001217,UniParc:UPI0003AD4449,UniRef:UniRef100_UPI0003AD4449,UniRef:UniRef50_E0NUS8,UniRef:UniRef90_Q7MAW0	.	.	.	.	.	.	.	.	>mmseq.000837.22272.4374-Bg4-NY147_10515@MNRICELLGIEHPIISGGMVWCSGWKLASAVSNCGGLGLIGAGSMHPDNLEHHIRSCKAATDKPFGVNVPLLYPEMDKIMEIIMREHVPVVVTSAGSPKVWTPKLKAAGSKVIHVVSSATFARKSEAAGVDAIVAEGFEAGGHNGREETTTLCLIPEVVDAVNIPVVAAGGIASGRAVAAALALGADAVQVGTRFALSEESSAHEDFKAHCRRSVEGDTMLSLKAVSPTRLLKNKFYQDVFAAEQRGASVEELRELLGRGRAKQGIFEGDLHEGELEIGQAVSQIRHAETVAEIIVDLVDGYKRSLAGMPTEI	.
.	GCA_222222222	A7436C	0.A7436	NY148_02695	GCA_222222222_contig_1	622098	623039	-	mmseq.000837.22272.4374	persistent	nitronate monooxygenase	yrpB	nitronate monooxygenase	.	COG:COG2070,COG:R,RefSeq:WP_005873413.1,SO:0001217,UniParc:UPI00001BEE9A,UniRef:UniRef100_Q7MAW0,UniRef:UniRef50_E0NUS8,UniRef:UniRef90_Q7MAW0	.	.	.	.	.	.	.	.	>mmseq.000837.22272.4374-A7436C-NY148_02695@MNRICELLGIEHPIISGGMVWCSGWKLASAVSNCGGLGLIGAGSMHPDNLEHHIRSCKAATDKPFGVNVPLLYPEMDKIMEIIMREHVPVVVTSAGSPKVWTAKLKAAGSKVIHVVSSATFARKSEAAGVDAIVAEGFEAGGHNGREETTTLCLIPEVVDAVNIPVVAAGGIASGRAVAAALALGADAVQVGTRFALSEESSAHEDFKAHCRRSVEGDTMLSLKAVSPTRLLKNKFYQDVFAAEQRGASVEELRELLGRGRAKQGIFEGDLHEGELEIGQAVSQISHAETVAEIMVDLVDGYKRSLAGMPTEI	.
.	GCA_333333333	HG1691old	1	NY149_03365	GCA_333333333_contig_1	749566	750507	-	mmseq.000837.22272.4374	persistent	nitronate monooxygenase	yrpB	nitronate monooxygenase	.	COG:COG2070,COG:R,RefSeq:WP_012457857.1,SO:0001217,UniParc:UPI000174FA38,UniRef:UniRef100_B2RJ65,UniRef:UniRef50_E0NUS8,UniRef:UniRef90_Q7MAW0	.	.	.	.	.	.	.	.	>mmseq.000837.22272.4374-HG1691old-NY149_03365@MNRICELLGIEHPIISGGMVWCSGWKLASAVSNCGGLGLIGAGSMHPDNLEHHIRSCKAATDKPFGVNVPLLYPEMDKIMEIIMREHVPVVVTSAGSPKVWTPKLKAAGSKVIHVVSSATFARKSEAAGVDAIVAEGFEAGGHNGREETTTLCLIPEVVDAVNIPVVAAGGIASGRAVAAALALGADAVQVGTRFALSEESSAHEDFKAHCRRSVEGDTMLSLKAVSPTRLLKNKFYQDVFAAEQRGASVEELRELLGRGRAKQGIFEGDLHEGELEIGQAVSQISHAETVAEIMVDLVDGYKRSLAGMPTVI	.
.	GCA_555555555	ATCC49417	1	NY151_04635	GCA_555555555_contig_1	1078087	1079028	-	mmseq.000837.22272.4374	persistent	nitronate monooxygenase	yrpB	nitronate monooxygenase	.	COG:COG2070,COG:R,RefSeq:WP_053444044.1,SO:0001217,UniParc:UPI0006AA41AA,UniRef:UniRef100_A0A0K2J3D5,UniRef:UniRef50_E0NUS8,UniRef:UniRef90_Q7MAW0	.	.	.	.	.	.	.	.	>mmseq.000837.22272.4374-ATCC49417-NY151_04635@MNRICELLGIEHPIISGGMVWCSGWKLASAVSNCGGLGLIGAGSMHPDNLEHHIRSCKAATDKPFGVNVPLLYPEMDKIMEIIMREHVPVVVTSAGSPKVWTPKLKAAGSKVIHVVSSATFARKSEAADVDAIVAEGFEAGGHNGREETTTLCLIPEVVDAVNIPVVAAGGIASGRAVAAALALGADAVQVGTRFALSEESSAHEDFKAHCRRSVEGDTMLSLKAVSPTRLLKNKFYQDVFAAEQRGASVEELRELLGRGRAKQGIFEGDLHEGELEIGQAVSQISHAETVAEIMVDLVDGYKRSLAGMPTVI	.
.	GCA_021406625	EM3	1	OEAJIN_03055	JAEMBI010000038.1	17566	18507	+	mmseq.000837.22272.4374	persistent	nitronate monooxygenase	yrpB	nitronate monooxygenase	.	COG:COG2070,COG:R,RefSeq:WP_013816585.1,SO:0001217,UniParc:UPI00020F01B7,UniRef:UniRef100_A0A1R4DYU7,UniRef:UniRef50_E0NUS8,UniRef:UniRef90_Q7MAW0	.	.	.	.	.	.	.	.	>mmseq.000837.22272.4374-EM3-OEAJIN_03055@MNRICELLGIEHPIISGGMVWCSGWKLASAVSNCGGLGLIGAGSMHPDNLEHHIRSCKAATDKPFGVNVPLLYPEMDKIMEIIMREHVPVVVTSAGSPKVWTPKLKAAGSKVIHVVSSATFARKSEAAGVDAIVAEGFEAGGHNGREETTTLCLIPEVVDAVNIPVVAAGGIASGRAVAAALALGADAVQVGTRFALSEESSAHEDFKAHCRRSVEGDTMLSLKAVSPTRLLKNKFYQDVFAAEQRGASVEELRELLGRGRAKQGIFEGDLHEGELEIGQAVSQISHAETVAEIMVDLVDGYKRSLAGMPTEI	.
.	GCA_000467795	F0568	1	OEKNOC_00080	KI258839.1	4110	5051	-	mmseq.000837.22272.4374	persistent	nitronate monooxygenase	yrpB	nitronate monooxygenase	.	COG:COG2070,COG:R,RefSeq:WP_021661546.1,SO:0001217,UniParc:UPI0003AD0E8C,UniRef:UniRef100_A0A2D2N6B6,UniRef:UniRef50_E0NUS8,UniRef:UniRef90_Q7MAW0	.	.	.	.	.	.	.	.	>mmseq.000837.22272.4374-F0568-OEKNOC_00080@MNRICELLGIEHPIISGGMVWCSGWKLASAVSNCGGLGLIGAGSMHPDNLEHHIRSCKAATDKPFGVNVPLLYPEMDKIMEIIMREHVPVVVTSAGSPKVWTAKLKAAGSKVIHVVSSATFARKSEAAGVDAIVAEGFEAGGHNGREETTTLCLIPEVVDAVNIPVVAAGGIASGRAVAAALALGADAVQVGTRFALSEESSAHEDFKAHCRRSVEGDTMLSLKAVSPTRLLKNKFYQDVFAAEQRGASVEELRELLGRGRAKQGIFEGDLHEGELEIGQAVSQISHAETVAEIMVDLVDGYKRSLAGMPTVI	.
.	GCA_002206085	SJD4	1	OEMFNO_07650	KZ248300.1	3333	4274	+	mmseq.000837.22272.4374	persistent	nitronate monooxygenase	yrpB	nitronate monooxygenase	.	COG:COG2070,COG:R,RefSeq:WP_088492921.1,SO:0001217,UniParc:UPI000B4E1ACD,UniRef:UniRef100_UPI000B4E1ACD,UniRef:UniRef50_E0NUS8,UniRef:UniRef90_Q7MAW0	.	.	.	.	.	.	.	.	>mmseq.000837.22272.4374-SJD4-OEMFNO_07650@MNRICELLGIEHPIISGGMVWCSGWKLASAVSNCGGLGLIGAGSMHPDNLEHHIRSCKAATDKPFGVNVPLLYPEMDKIMEIIMREHVPVVVTSAGSPKVWTPKLKAAGSKVIHVVSSATFARKSEAAGVDAIVAEGFEAGGHNGREETTTLCLIPEVVDAVNIPVVAAGGIASGRAVAAALVLGADAVQVGTRFALSEESSAHEDFKAHCRRSVEGDTMLSLKAVSPTRLLKNKFYQDVFAAEQRGASVEELRELLGRGRAKQGIFEGDLHEGELEIGQAVSQISHAETVAEIMVDLVDGYKRSLAGMPTVI	.
.	GCA_021406605	JKG10	1	OGMOID_00065	JAEMBG010000026.1	17877	18818	-	mmseq.000837.22272.4374	persistent	nitronate monooxygenase	yrpB	nitronate monooxygenase	.	COG:COG2070,COG:R,RefSeq:WP_234200474.1,SO:0001217,UniParc:UPI001F17349B,UniRef:UniRef100_UPI001F17349B,UniRef:UniRef50_E0NUS8,UniRef:UniRef90_Q7MAW0	.	.	.	.	.	.	.	.	>mmseq.000837.22272.4374-JKG10-OGMOID_00065@MNRICELLGIEHPIISGGMVWCSGWKLASAVSNCGGLGLIGAGSMHPDNLEHHIRSCKAATDKPFGVNVPLLYPEMDKIMEIIMREHVPVVVTSAGSPKVWTPKLKAAGSKVIHVVSSATFARKSEAAGVDAIVAEGFEAGGHNGREETTTLCLIPEVVDAVNIPVVAAGGIASGRAVAAALALGADAVQVGTRFALSEESSAHEDFKAHCRRSVEGDTMLSLKAVSPTRLLKNKFYQDVFAAEQRGASVEELRELLSRGRAKQGIFEGDLHEGELEIGQAVSQISHAETVAEIMVDLVDGYKRSLAGMPTVI	.
.	GCA_002892575	ATCC33277	1	OHKNAD_04370	CP025930.1	990996	991937	+	mmseq.000837.22272.4374	persistent	nitronate monooxygenase	yrpB	nitronate monooxygenase	.	COG:COG2070,COG:R,RefSeq:WP_012457857.1,SO:0001217,UniParc:UPI000174FA38,UniRef:UniRef100_B2RJ65,UniRef:UniRef50_E0NUS8,UniRef:UniRef90_Q7MAW0	.	.	.	.	.	.	.	.	>mmseq.000837.22272.4374-ATCC33277-OHKNAD_04370@MNRICELLGIEHPIISGGMVWCSGWKLASAVSNCGGLGLIGAGSMHPDNLEHHIRSCKAATDKPFGVNVPLLYPEMDKIMEIIMREHVPVVVTSAGSPKVWTPKLKAAGSKVIHVVSSATFARKSEAAGVDAIVAEGFEAGGHNGREETTTLCLIPEVVDAVNIPVVAAGGIASGRAVAAALALGADAVQVGTRFALSEESSAHEDFKAHCRRSVEGDTMLSLKAVSPTRLLKNKFYQDVFAAEQRGASVEELRELLGRGRAKQGIFEGDLHEGELEIGQAVSQISHAETVAEIMVDLVDGYKRSLAGMPTVI	.
.	GCA_000467835	F0570	1	OJLJEK_06825	KI259198.1	4127	5068	-	mmseq.000837.22272.4374	persistent	nitronate monooxygenase	yrpB	nitronate monooxygenase	.	COG:COG2070,COG:R,RefSeq:WP_012457857.1,SO:0001217,UniParc:UPI000174FA38,UniRef:UniRef100_B2RJ65,UniRef:UniRef50_E0NUS8,UniRef:UniRef90_Q7MAW0	.	.	.	.	.	.	.	.	>mmseq.000837.22272.4374-F0570-OJLJEK_06825@MNRICELLGIEHPIISGGMVWCSGWKLASAVSNCGGLGLIGAGSMHPDNLEHHIRSCKAATDKPFGVNVPLLYPEMDKIMEIIMREHVPVVVTSAGSPKVWTPKLKAAGSKVIHVVSSATFARKSEAAGVDAIVAEGFEAGGHNGREETTTLCLIPEVVDAVNIPVVAAGGIASGRAVAAALALGADAVQVGTRFALSEESSAHEDFKAHCRRSVEGDTMLSLKAVSPTRLLKNKFYQDVFAAEQRGASVEELRELLGRGRAKQGIFEGDLHEGELEIGQAVSQISHAETVAEIMVDLVDGYKRSLAGMPTVI	.
.	GCA_900157345	AFR5B1	1	OLFLLB_08265	FUFJ01000026.1	4167	5108	-	mmseq.000837.22272.4374	persistent	nitronate monooxygenase	yrpB	nitronate monooxygenase	.	COG:COG2070,COG:R,RefSeq:WP_077082719.1,SO:0001217,UniParc:UPI000974FB7C,UniRef:UniRef100_UPI000974FB7C,UniRef:UniRef50_E0NUS8,UniRef:UniRef90_Q7MAW0	.	.	.	.	.	.	.	.	>mmseq.000837.22272.4374-AFR5B1-OLFLLB_08265@MNRICELLGIEHPIISGGMVWCSGWKLASAVSNCGGLGLIGAGSMHPDNLEHHIRSCKAATDKPFGVNVPLLYPEMDKIMEIIMREHVPVVVTSAGSPKVWTPKLKAAGSKVIHVVSSATFARKSEAAGVDAIVAEGFEAGGHNGREETTTLCLIPEVVDAVNIPVVAAGGIASGRAVAATLALGADAVQVGTRFALSEESSAHEDFKAHCRRSVEGDTMLSLKAVSPTRLLKNKFYQDVFAAEQRGASVEELRELLGRGRAKQGIFEGDLHEGELEIGQAVSQISHAETVAEIMVDLVDGYKRSLAGMPTVI	.
.	GCA_000467815	F0569	1	PAAPDH_05850	KI259055.1	8655	9596	-	mmseq.000837.22272.4374	persistent	nitronate monooxygenase	yrpB	nitronate monooxygenase	.	COG:COG2070,COG:R,RefSeq:WP_012457857.1,SO:0001217,UniParc:UPI000174FA38,UniRef:UniRef100_B2RJ65,UniRef:UniRef50_E0NUS8,UniRef:UniRef90_Q7MAW0	.	.	.	.	.	.	.	.	>mmseq.000837.22272.4374-F0569-PAAPDH_05850@MNRICELLGIEHPIISGGMVWCSGWKLASAVSNCGGLGLIGAGSMHPDNLEHHIRSCKAATDKPFGVNVPLLYPEMDKIMEIIMREHVPVVVTSAGSPKVWTPKLKAAGSKVIHVVSSATFARKSEAAGVDAIVAEGFEAGGHNGREETTTLCLIPEVVDAVNIPVVAAGGIASGRAVAAALALGADAVQVGTRFALSEESSAHEDFKAHCRRSVEGDTMLSLKAVSPTRLLKNKFYQDVFAAEQRGASVEELRELLGRGRAKQGIFEGDLHEGELEIGQAVSQISHAETVAEIMVDLVDGYKRSLAGMPTVI	.
.	GCA_000467995	W4087	1	PDDLMP_00820	KI260183.1	3315	4256	+	mmseq.000837.22272.4374	persistent	nitronate monooxygenase	yrpB	nitronate monooxygenase	.	COG:COG2070,COG:R,RefSeq:WP_012457857.1,SO:0001217,UniParc:UPI000174FA38,UniRef:UniRef100_B2RJ65,UniRef:UniRef50_E0NUS8,UniRef:UniRef90_Q7MAW0	.	.	.	.	.	.	.	.	>mmseq.000837.22272.4374-W4087-PDDLMP_00820@MNRICELLGIEHPIISGGMVWCSGWKLASAVSNCGGLGLIGAGSMHPDNLEHHIRSCKAATDKPFGVNVPLLYPEMDKIMEIIMREHVPVVVTSAGSPKVWTPKLKAAGSKVIHVVSSATFARKSEAAGVDAIVAEGFEAGGHNGREETTTLCLIPEVVDAVNIPVVAAGGIASGRAVAAALALGADAVQVGTRFALSEESSAHEDFKAHCRRSVEGDTMLSLKAVSPTRLLKNKFYQDVFAAEQRGASVEELRELLGRGRAKQGIFEGDLHEGELEIGQAVSQISHAETVAEIMVDLVDGYKRSLAGMPTVI	.
.	GCA_002529345	WW2952	1	ABDNHC_02625	NSLQ01000001.1	106967	107506	-	mmseq.000837.22272.4375	persistent	transcription termination/antitermination protein NusG	nusG	transcription termination/antitermination protein NusG	.	COG:COG0250,COG:K,KEGG:K02601,RefSeq:WP_004584916.1,SO:0001217,UniParc:UPI00001BEB6E,UniRef:UniRef100_A0A134DRW4,UniRef:UniRef50_U2IWT0,UniRef:UniRef90_A0A134DRW4	.	.	.	.	.	.	.	.	>mmseq.000837.22272.4375-WW2952-ABDNHC_02625@MTNAEKKFYVLRAISGKENKVREYLEAEMKHSDLGNYLFQVLIPTEKVMTQRAGKRVVKERPYLPGYVLVEAVLVGEVEHRLRSTPNVIGFLGDGRPAPLHPSEVSRILGKVDQLDSEDEEYELSFMVGETVKVSDGAFAGFDAIVEEVNPDKKKLKVMVKIFGRKTALELSYVQVEKE	.
.	GCA_002204455	KCOM2797	1	ABJICG_09530	NHRU01000007.1	86574	87113	+	mmseq.000837.22272.4375	persistent	transcription termination/antitermination protein NusG	nusG	transcription termination/antitermination protein NusG	.	COG:COG0250,COG:K,KEGG:K02601,RefSeq:WP_088443421.1,SO:0001217,UniParc:UPI000B4C777E,UniRef:UniRef100_A0A212GCD7,UniRef:UniRef50_U2IWT0,UniRef:UniRef90_A0A134DRW4	.	.	.	.	.	.	.	.	>mmseq.000837.22272.4375-KCOM2797-ABJICG_09530@MTNAEKKFYVLRAISGKENKVREYLEAEMKHSDLGNYLFQVLIPTEKVMTQRAGKRVVKERPYLPGYVLVEAVLVGEVEHRLRSTPNVIGFLGDGRPAPLHPSEVSRILGKVDQLDSEDEEYELSFMVGETVKVSDGAFAGFDAIVEEVNPDKKKLKVMVKIFGRKTALELSFVQVEKE	.
.	GCA_002529365	WW3102	1	ACILLP_04345	NSLO01000002.1	17476	18015	-	mmseq.000837.22272.4375	persistent	transcription termination/antitermination protein NusG	nusG	transcription termination/antitermination protein NusG	.	COG:COG0250,COG:K,KEGG:K02601,RefSeq:WP_004584916.1,SO:0001217,UniParc:UPI00001BEB6E,UniRef:UniRef100_A0A134DRW4,UniRef:UniRef50_U2IWT0,UniRef:UniRef90_A0A134DRW4	.	.	.	.	.	.	.	.	>mmseq.000837.22272.4375-WW3102-ACILLP_04345@MTNAEKKFYVLRAISGKENKVREYLEAEMKHSDLGNYLFQVLIPTEKVMTQRAGKRVVKERPYLPGYVLVEAVLVGEVEHRLRSTPNVIGFLGDGRPAPLHPSEVSRILGKVDQLDSEDEEYELSFMVGETVKVSDGAFAGFDAIVEEVNPDKKKLKVMVKIFGRKTALELSYVQVEKE	.
.	GCA_023822445	W50_BE1	0.W50	AGAIJH_01780	CP092049.1	422355	422894	+	mmseq.000837.22272.4375	persistent	transcription termination/antitermination protein NusG	nusG	transcription termination/antitermination protein NusG	.	COG:COG0250,COG:K,KEGG:K02601,RefSeq:WP_004584916.1,SO:0001217,UniParc:UPI00001BEB6E,UniRef:UniRef100_A0A134DRW4,UniRef:UniRef50_U2IWT0,UniRef:UniRef90_A0A134DRW4	.	.	.	.	.	.	.	.	>mmseq.000837.22272.4375-W50_BE1-AGAIJH_01780@MTNAEKKFYVLRAISGKENKVREYLEAEMKHSDLGNYLFQVLIPTEKVMTQRAGKRVVKERPYLPGYVLVEAVLVGEVEHRLRSTPNVIGFLGDGRPAPLHPSEVSRILGKVDQLDSEDEEYELSFMVGETVKVSDGAFAGFDAIVEEVNPDKKKLKVMVKIFGRKTALELSYVQVEKE	.
.	GCA_021406845	222	1	ALKNHL_06235	JAEMBR010000001.1	41664	42203	-	mmseq.000837.22272.4375	persistent	transcription termination/antitermination protein NusG	nusG	transcription termination/antitermination protein NusG	.	COG:COG0250,COG:K,KEGG:K02601,RefSeq:WP_004584916.1,SO:0001217,UniParc:UPI00001BEB6E,UniRef:UniRef100_A0A134DRW4,UniRef:UniRef50_U2IWT0,UniRef:UniRef90_A0A134DRW4	.	.	.	.	.	.	.	.	>mmseq.000837.22272.4375-222-ALKNHL_06235@MTNAEKKFYVLRAISGKENKVREYLEAEMKHSDLGNYLFQVLIPTEKVMTQRAGKRVVKERPYLPGYVLVEAVLVGEVEHRLRSTPNVIGFLGDGRPAPLHPSEVSRILGKVDQLDSEDEEYELSFMVGETVKVSDGAFAGFDAIVEEVNPDKKKLKVMVKIFGRKTALELSYVQVEKE	.
.	GCA_000503975	SJD2	1	ALOHMM_00075	KI629854.1	18261	18800	-	mmseq.000837.22272.4375	persistent	transcription termination/antitermination protein NusG	nusG	transcription termination/antitermination protein NusG	.	COG:COG0250,COG:K,KEGG:K02601,RefSeq:WP_004584916.1,SO:0001217,UniParc:UPI00001BEB6E,UniRef:UniRef100_A0A134DRW4,UniRef:UniRef50_U2IWT0,UniRef:UniRef90_A0A134DRW4	.	.	.	.	.	.	.	.	>mmseq.000837.22272.4375-SJD2-ALOHMM_00075@MTNAEKKFYVLRAISGKENKVREYLEAEMKHSDLGNYLFQVLIPTEKVMTQRAGKRVVKERPYLPGYVLVEAVLVGEVEHRLRSTPNVIGFLGDGRPAPLHPSEVSRILGKVDQLDSEDEEYELSFMVGETVKVSDGAFAGFDAIVEEVNPDKKKLKVMVKIFGRKTALELSYVQVEKE	.
.	GCA_002754055	KCOM2804	1	BAOJBJ_03035	CP024593.1	693943	694482	-	mmseq.000837.22272.4375	persistent	transcription termination/antitermination protein NusG	nusG	transcription termination/antitermination protein NusG	.	COG:COG0250,COG:K,KEGG:K02601,RefSeq:WP_004584916.1,SO:0001217,UniParc:UPI00001BEB6E,UniRef:UniRef100_A0A134DRW4,UniRef:UniRef50_U2IWT0,UniRef:UniRef90_A0A134DRW4	.	.	.	.	.	.	.	.	>mmseq.000837.22272.4375-KCOM2804-BAOJBJ_03035@MTNAEKKFYVLRAISGKENKVREYLEAEMKHSDLGNYLFQVLIPTEKVMTQRAGKRVVKERPYLPGYVLVEAVLVGEVEHRLRSTPNVIGFLGDGRPAPLHPSEVSRILGKVDQLDSEDEEYELSFMVGETVKVSDGAFAGFDAIVEEVNPDKKKLKVMVKIFGRKTALELSYVQVEKE	.
.	GCA_023822465	W50_BR1	0.W50	BENLHK_06380	CP092050.1	1452700	1453239	-	mmseq.000837.22272.4375	persistent	transcription termination/antitermination protein NusG	nusG	transcription termination/antitermination protein NusG	.	COG:COG0250,COG:K,KEGG:K02601,RefSeq:WP_004584916.1,SO:0001217,UniParc:UPI00001BEB6E,UniRef:UniRef100_A0A134DRW4,UniRef:UniRef50_U2IWT0,UniRef:UniRef90_A0A134DRW4	.	.	.	.	.	.	.	.	>mmseq.000837.22272.4375-W50_BR1-BENLHK_06380@MTNAEKKFYVLRAISGKENKVREYLEAEMKHSDLGNYLFQVLIPTEKVMTQRAGKRVVKERPYLPGYVLVEAVLVGEVEHRLRSTPNVIGFLGDGRPAPLHPSEVSRILGKVDQLDSEDEEYELSFMVGETVKVSDGAFAGFDAIVEEVNPDKKKLKVMVKIFGRKTALELSYVQVEKE	.
.	GCA_021406645	B158	1	BIBBAP_08695	JAEMBJ010000001.1	123085	123624	+	mmseq.000837.22272.4375	persistent	transcription termination/antitermination protein NusG	nusG	transcription termination/antitermination protein NusG	.	COG:COG0250,COG:K,KEGG:K02601,RefSeq:WP_004584916.1,SO:0001217,UniParc:UPI00001BEB6E,UniRef:UniRef100_A0A134DRW4,UniRef:UniRef50_U2IWT0,UniRef:UniRef90_A0A134DRW4	.	.	.	.	.	.	.	.	>mmseq.000837.22272.4375-B158-BIBBAP_08695@MTNAEKKFYVLRAISGKENKVREYLEAEMKHSDLGNYLFQVLIPTEKVMTQRAGKRVVKERPYLPGYVLVEAVLVGEVEHRLRSTPNVIGFLGDGRPAPLHPSEVSRILGKVDQLDSEDEEYELSFMVGETVKVSDGAFAGFDAIVEEVNPDKKKLKVMVKIFGRKTALELSYVQVEKE	.
.	GCA_018141805	GMU202011	1	BPGMMO_07600	CP073348.1	1748357	1748896	-	mmseq.000837.22272.4375	persistent	transcription termination/antitermination protein NusG	nusG	transcription termination/antitermination protein NusG	.	COG:COG0250,COG:K,KEGG:K02601,RefSeq:WP_004584916.1,SO:0001217,UniParc:UPI00001BEB6E,UniRef:UniRef100_A0A134DRW4,UniRef:UniRef50_U2IWT0,UniRef:UniRef90_A0A134DRW4	.	.	.	.	.	.	.	.	>mmseq.000837.22272.4375-GMU202011-BPGMMO_07600@MTNAEKKFYVLRAISGKENKVREYLEAEMKHSDLGNYLFQVLIPTEKVMTQRAGKRVVKERPYLPGYVLVEAVLVGEVEHRLRSTPNVIGFLGDGRPAPLHPSEVSRILGKVDQLDSEDEEYELSFMVGETVKVSDGAFAGFDAIVEEVNPDKKKLKVMVKIFGRKTALELSYVQVEKE	.
.	GCA_000010505	ATCC33277	0.ATCC33277	BPIAKI_07680	AP009380.1	1767584	1768123	-	mmseq.000837.22272.4375	persistent	transcription termination/antitermination protein NusG	nusG	transcription termination/antitermination protein NusG	.	COG:COG0250,COG:K,KEGG:K02601,RefSeq:WP_004584916.1,SO:0001217,UniParc:UPI00001BEB6E,UniRef:UniRef100_A0A134DRW4,UniRef:UniRef50_U2IWT0,UniRef:UniRef90_A0A134DRW4	.	.	.	.	.	.	.	.	>mmseq.000837.22272.4375-ATCC33277-BPIAKI_07680@MTNAEKKFYVLRAISGKENKVREYLEAEMKHSDLGNYLFQVLIPTEKVMTQRAGKRVVKERPYLPGYVLVEAVLVGEVEHRLRSTPNVIGFLGDGRPAPLHPSEVSRILGKVDQLDSEDEEYELSFMVGETVKVSDGAFAGFDAIVEEVNPDKKKLKVMVKIFGRKTALELSYVQVEKE	.
.	GCA_900157285	13_1	1	CBJFEG_03980	FUGG01000005.1	19474	20013	+	mmseq.000837.22272.4375	persistent	transcription termination/antitermination protein NusG	nusG	transcription termination/antitermination protein NusG	.	COG:COG0250,COG:K,KEGG:K02601,RefSeq:WP_004584916.1,SO:0001217,UniParc:UPI00001BEB6E,UniRef:UniRef100_A0A134DRW4,UniRef:UniRef50_U2IWT0,UniRef:UniRef90_A0A134DRW4	.	.	.	.	.	.	.	.	>mmseq.000837.22272.4375-13_1-CBJFEG_03980@MTNAEKKFYVLRAISGKENKVREYLEAEMKHSDLGNYLFQVLIPTEKVMTQRAGKRVVKERPYLPGYVLVEAVLVGEVEHRLRSTPNVIGFLGDGRPAPLHPSEVSRILGKVDQLDSEDEEYELSFMVGETVKVSDGAFAGFDAIVEEVNPDKKKLKVMVKIFGRKTALELSYVQVEKE	.
.	GCA_900157295	11A	1	CBNBBD_04695	FUFE01000012.1	10599	11138	-	mmseq.000837.22272.4375	persistent	transcription termination/antitermination protein NusG	nusG	transcription termination/antitermination protein NusG	.	COG:COG0250,COG:K,KEGG:K02601,RefSeq:WP_004584916.1,SO:0001217,UniParc:UPI00001BEB6E,UniRef:UniRef100_A0A134DRW4,UniRef:UniRef50_U2IWT0,UniRef:UniRef90_A0A134DRW4	.	.	.	.	.	.	.	.	>mmseq.000837.22272.4375-11A-CBNBBD_04695@MTNAEKKFYVLRAISGKENKVREYLEAEMKHSDLGNYLFQVLIPTEKVMTQRAGKRVVKERPYLPGYVLVEAVLVGEVEHRLRSTPNVIGFLGDGRPAPLHPSEVSRILGKVDQLDSEDEEYELSFMVGETVKVSDGAFAGFDAIVEEVNPDKKKLKVMVKIFGRKTALELSYVQVEKE	.
.	GCA_001274615	AJW4	1	CELAOB_07380	CP011996.1	1692811	1693350	-	mmseq.000837.22272.4375	persistent	transcription termination/antitermination protein NusG	nusG	transcription termination/antitermination protein NusG	.	COG:COG0250,COG:K,KEGG:K02601,RefSeq:WP_004584916.1,SO:0001217,UniParc:UPI00001BEB6E,UniRef:UniRef100_A0A134DRW4,UniRef:UniRef50_U2IWT0,UniRef:UniRef90_A0A134DRW4	.	.	.	.	.	.	.	.	>mmseq.000837.22272.4375-AJW4-CELAOB_07380@MTNAEKKFYVLRAISGKENKVREYLEAEMKHSDLGNYLFQVLIPTEKVMTQRAGKRVVKERPYLPGYVLVEAVLVGEVEHRLRSTPNVIGFLGDGRPAPLHPSEVSRILGKVDQLDSEDEEYELSFMVGETVKVSDGAFAGFDAIVEEVNPDKKKLKVMVKIFGRKTALELSYVQVEKE	.
.	GCA_900157255	ATCC49417	0.ATCC49417	CELFKG_08660	FUFH01000042.1	16665	17204	+	mmseq.000837.22272.4375	persistent	transcription termination/antitermination protein NusG	nusG	transcription termination/antitermination protein NusG	.	COG:COG0250,COG:K,KEGG:K02601,RefSeq:WP_004584916.1,SO:0001217,UniParc:UPI00001BEB6E,UniRef:UniRef100_A0A134DRW4,UniRef:UniRef50_U2IWT0,UniRef:UniRef90_A0A134DRW4	.	.	.	.	.	.	.	.	>mmseq.000837.22272.4375-ATCC49417-CELFKG_08660@MTNAEKKFYVLRAISGKENKVREYLEAEMKHSDLGNYLFQVLIPTEKVMTQRAGKRVVKERPYLPGYVLVEAVLVGEVEHRLRSTPNVIGFLGDGRPAPLHPSEVSRILGKVDQLDSEDEEYELSFMVGETVKVSDGAFAGFDAIVEEVNPDKKKLKVMVKIFGRKTALELSYVQVEKE	.
.	GCA_001553795	MP4_504	1	CHHLLH_00600	LOEL01000001.1	136968	137507	+	mmseq.000837.22272.4375	persistent	transcription termination/antitermination protein NusG	nusG	transcription termination/antitermination protein NusG	.	COG:COG0250,COG:K,KEGG:K02601,RefSeq:WP_004584916.1,SO:0001217,UniParc:UPI00001BEB6E,UniRef:UniRef100_A0A134DRW4,UniRef:UniRef50_U2IWT0,UniRef:UniRef90_A0A134DRW4	.	.	.	.	.	.	.	.	>mmseq.000837.22272.4375-MP4_504-CHHLLH_00600@MTNAEKKFYVLRAISGKENKVREYLEAEMKHSDLGNYLFQVLIPTEKVMTQRAGKRVVKERPYLPGYVLVEAVLVGEVEHRLRSTPNVIGFLGDGRPAPLHPSEVSRILGKVDQLDSEDEEYELSFMVGETVKVSDGAFAGFDAIVEEVNPDKKKLKVMVKIFGRKTALELSYVQVEKE	.
.	GCA_002529285	WW2931	1	CPDFBG_05610	NSLR01000033.1	16811	17350	+	mmseq.000837.22272.4375	persistent	transcription termination/antitermination protein NusG	nusG	transcription termination/antitermination protein NusG	.	COG:COG0250,COG:K,KEGG:K02601,RefSeq:WP_004584916.1,SO:0001217,UniParc:UPI00001BEB6E,UniRef:UniRef100_A0A134DRW4,UniRef:UniRef50_U2IWT0,UniRef:UniRef90_A0A134DRW4	.	.	.	.	.	.	.	.	>mmseq.000837.22272.4375-WW2931-CPDFBG_05610@MTNAEKKFYVLRAISGKENKVREYLEAEMKHSDLGNYLFQVLIPTEKVMTQRAGKRVVKERPYLPGYVLVEAVLVGEVEHRLRSTPNVIGFLGDGRPAPLHPSEVSRILGKVDQLDSEDEEYELSFMVGETVKVSDGAFAGFDAIVEEVNPDKKKLKVMVKIFGRKTALELSYVQVEKE	.
.	GCA_021406785	1436	1	DBINCG_01875	JAEMBQ010000013.1	22876	23415	-	mmseq.000837.22272.4375	persistent	transcription termination/antitermination protein NusG	nusG	transcription termination/antitermination protein NusG	.	COG:COG0250,COG:K,KEGG:K02601,RefSeq:WP_004584916.1,SO:0001217,UniParc:UPI00001BEB6E,UniRef:UniRef100_A0A134DRW4,UniRef:UniRef50_U2IWT0,UniRef:UniRef90_A0A134DRW4	.	.	.	.	.	.	.	.	>mmseq.000837.22272.4375-1436-DBINCG_01875@MTNAEKKFYVLRAISGKENKVREYLEAEMKHSDLGNYLFQVLIPTEKVMTQRAGKRVVKERPYLPGYVLVEAVLVGEVEHRLRSTPNVIGFLGDGRPAPLHPSEVSRILGKVDQLDSEDEEYELSFMVGETVKVSDGAFAGFDAIVEEVNPDKKKLKVMVKIFGRKTALELSYVQVEKE	.
.	GCA_021406795	D83T3	1	DBKMMK_04255	JAEMBP010000001.1	83531	84070	-	mmseq.000837.22272.4375	persistent	transcription termination/antitermination protein NusG	nusG	transcription termination/antitermination protein NusG	.	COG:COG0250,COG:K,KEGG:K02601,RefSeq:WP_004584916.1,SO:0001217,UniParc:UPI00001BEB6E,UniRef:UniRef100_A0A134DRW4,UniRef:UniRef50_U2IWT0,UniRef:UniRef90_A0A134DRW4	.	.	.	.	.	.	.	.	>mmseq.000837.22272.4375-D83T3-DBKMMK_04255@MTNAEKKFYVLRAISGKENKVREYLEAEMKHSDLGNYLFQVLIPTEKVMTQRAGKRVVKERPYLPGYVLVEAVLVGEVEHRLRSTPNVIGFLGDGRPAPLHPSEVSRILGKVDQLDSEDEEYELSFMVGETVKVSDGAFAGFDAIVEEVNPDKKKLKVMVKIFGRKTALELSYVQVEKE	.
.	GCA_018141765	LyG_1	1	DDLCJE_02400	CP073349.1	521430	521969	+	mmseq.000837.22272.4375	persistent	transcription termination/antitermination protein NusG	nusG	transcription termination/antitermination protein NusG	.	COG:COG0250,COG:K,KEGG:K02601,RefSeq:WP_004584916.1,SO:0001217,UniParc:UPI00001BEB6E,UniRef:UniRef100_A0A134DRW4,UniRef:UniRef50_U2IWT0,UniRef:UniRef90_A0A134DRW4	.	.	.	.	.	.	.	.	>mmseq.000837.22272.4375-LyG_1-DDLCJE_02400@MTNAEKKFYVLRAISGKENKVREYLEAEMKHSDLGNYLFQVLIPTEKVMTQRAGKRVVKERPYLPGYVLVEAVLVGEVEHRLRSTPNVIGFLGDGRPAPLHPSEVSRILGKVDQLDSEDEEYELSFMVGETVKVSDGAFAGFDAIVEEVNPDKKKLKVMVKIFGRKTALELSYVQVEKE	.
.	GCA_002529425	WW2096	1	DEBNHJ_05665	NSLX01000003.1	17772	18311	-	mmseq.000837.22272.4375	persistent	transcription termination/antitermination protein NusG	nusG	transcription termination/antitermination protein NusG	.	COG:COG0250,COG:K,KEGG:K02601,RefSeq:WP_004584916.1,SO:0001217,UniParc:UPI00001BEB6E,UniRef:UniRef100_A0A134DRW4,UniRef:UniRef50_U2IWT0,UniRef:UniRef90_A0A134DRW4	.	.	.	.	.	.	.	.	>mmseq.000837.22272.4375-WW2096-DEBNHJ_05665@MTNAEKKFYVLRAISGKENKVREYLEAEMKHSDLGNYLFQVLIPTEKVMTQRAGKRVVKERPYLPGYVLVEAVLVGEVEHRLRSTPNVIGFLGDGRPAPLHPSEVSRILGKVDQLDSEDEEYELSFMVGETVKVSDGAFAGFDAIVEEVNPDKKKLKVMVKIFGRKTALELSYVQVEKE	.
.	GCA_021406745	B42	1	DFHDII_02810	JAEMBK010000001.1	106292	106831	+	mmseq.000837.22272.4375	persistent	transcription termination/antitermination protein NusG	nusG	transcription termination/antitermination protein NusG	.	COG:COG0250,COG:K,KEGG:K02601,RefSeq:WP_004584916.1,SO:0001217,UniParc:UPI00001BEB6E,UniRef:UniRef100_A0A134DRW4,UniRef:UniRef50_U2IWT0,UniRef:UniRef90_A0A134DRW4	.	.	.	.	.	.	.	.	>mmseq.000837.22272.4375-B42-DFHDII_02810@MTNAEKKFYVLRAISGKENKVREYLEAEMKHSDLGNYLFQVLIPTEKVMTQRAGKRVVKERPYLPGYVLVEAVLVGEVEHRLRSTPNVIGFLGDGRPAPLHPSEVSRILGKVDQLDSEDEEYELSFMVGETVKVSDGAFAGFDAIVEEVNPDKKKLKVMVKIFGRKTALELSYVQVEKE	.
.	GCA_000739415	HG66	1	DKAHGB_09870	CP007756.1	2266761	2267300	-	mmseq.000837.22272.4375	persistent	transcription termination/antitermination protein NusG	nusG	transcription termination/antitermination protein NusG	.	COG:COG0250,COG:K,KEGG:K02601,RefSeq:WP_004584916.1,SO:0001217,UniParc:UPI00001BEB6E,UniRef:UniRef100_A0A134DRW4,UniRef:UniRef50_U2IWT0,UniRef:UniRef90_A0A134DRW4	.	.	.	.	.	.	.	.	>mmseq.000837.22272.4375-HG66-DKAHGB_09870@MTNAEKKFYVLRAISGKENKVREYLEAEMKHSDLGNYLFQVLIPTEKVMTQRAGKRVVKERPYLPGYVLVEAVLVGEVEHRLRSTPNVIGFLGDGRPAPLHPSEVSRILGKVDQLDSEDEEYELSFMVGETVKVSDGAFAGFDAIVEEVNPDKKKLKVMVKIFGRKTALELSYVQVEKE	.
.	GCA_002208045	SJD12	1	DLMHKF_00255	KZ253969.1	65597	66136	-	mmseq.000837.22272.4375	persistent	transcription termination/antitermination protein NusG	nusG	transcription termination/antitermination protein NusG	.	COG:COG0250,COG:K,KEGG:K02601,RefSeq:WP_088443421.1,SO:0001217,UniParc:UPI000B4C777E,UniRef:UniRef100_A0A212GCD7,UniRef:UniRef50_U2IWT0,UniRef:UniRef90_A0A134DRW4	.	.	.	.	.	.	.	.	>mmseq.000837.22272.4375-SJD12-DLMHKF_00255@MTNAEKKFYVLRAISGKENKVREYLEAEMKHSDLGNYLFQVLIPTEKVMTQRAGKRVVKERPYLPGYVLVEAVLVGEVEHRLRSTPNVIGFLGDGRPAPLHPSEVSRILGKVDQLDSEDEEYELSFMVGETVKVSDGAFAGFDAIVEEVNPDKKKLKVMVKIFGRKTALELSFVQVEKE	.
.	GCA_000270225	TDC60	0.TDC60	EBIEGD_06870	AP012203.1	1559564	1560103	+	mmseq.000837.22272.4375	persistent	transcription termination/antitermination protein NusG	nusG	transcription termination/antitermination protein NusG	.	COG:COG0250,COG:K,KEGG:K02601,RefSeq:WP_004584916.1,SO:0001217,UniParc:UPI00001BEB6E,UniRef:UniRef100_A0A134DRW4,UniRef:UniRef50_U2IWT0,UniRef:UniRef90_A0A134DRW4	.	.	.	.	.	.	.	.	>mmseq.000837.22272.4375-TDC60-EBIEGD_06870@MTNAEKKFYVLRAISGKENKVREYLEAEMKHSDLGNYLFQVLIPTEKVMTQRAGKRVVKERPYLPGYVLVEAVLVGEVEHRLRSTPNVIGFLGDGRPAPLHPSEVSRILGKVDQLDSEDEEYELSFMVGETVKVSDGAFAGFDAIVEEVNPDKKKLKVMVKIFGRKTALELSYVQVEKE	.
.	GCA_900157235	SU60	1	EBNECJ_02905	FUFI01000016.1	35868	36407	-	mmseq.000837.22272.4375	persistent	transcription termination/antitermination protein NusG	nusG	transcription termination/antitermination protein NusG	.	COG:COG0250,COG:K,KEGG:K02601,RefSeq:WP_004584916.1,SO:0001217,UniParc:UPI00001BEB6E,UniRef:UniRef100_A0A134DRW4,UniRef:UniRef50_U2IWT0,UniRef:UniRef90_A0A134DRW4	.	.	.	.	.	.	.	.	>mmseq.000837.22272.4375-SU60-EBNECJ_02905@MTNAEKKFYVLRAISGKENKVREYLEAEMKHSDLGNYLFQVLIPTEKVMTQRAGKRVVKERPYLPGYVLVEAVLVGEVEHRLRSTPNVIGFLGDGRPAPLHPSEVSRILGKVDQLDSEDEEYELSFMVGETVKVSDGAFAGFDAIVEEVNPDKKKLKVMVKIFGRKTALELSYVQVEKE	.
.	GCA_021406705	TV14	1	ECNGJM_01870	JAEMBM010000002.1	16402	16941	+	mmseq.000837.22272.4375	persistent	transcription termination/antitermination protein NusG	nusG	transcription termination/antitermination protein NusG	.	COG:COG0250,COG:K,KEGG:K02601,RefSeq:WP_004584916.1,SO:0001217,UniParc:UPI00001BEB6E,UniRef:UniRef100_A0A134DRW4,UniRef:UniRef50_U2IWT0,UniRef:UniRef90_A0A134DRW4	.	.	.	.	.	.	.	.	>mmseq.000837.22272.4375-TV14-ECNGJM_01870@MTNAEKKFYVLRAISGKENKVREYLEAEMKHSDLGNYLFQVLIPTEKVMTQRAGKRVVKERPYLPGYVLVEAVLVGEVEHRLRSTPNVIGFLGDGRPAPLHPSEVSRILGKVDQLDSEDEEYELSFMVGETVKVSDGAFAGFDAIVEEVNPDKKKLKVMVKIFGRKTALELSYVQVEKE	.
.	GCA_900157215	3_3	1	EDJJEK_02050	FUFB01000057.1	70373	70912	+	mmseq.000837.22272.4375	persistent	transcription termination/antitermination protein NusG	nusG	transcription termination/antitermination protein NusG	.	COG:COG0250,COG:K,KEGG:K02601,RefSeq:WP_004584916.1,SO:0001217,UniParc:UPI00001BEB6E,UniRef:UniRef100_A0A134DRW4,UniRef:UniRef50_U2IWT0,UniRef:UniRef90_A0A134DRW4	.	.	.	.	.	.	.	.	>mmseq.000837.22272.4375-3_3-EDJJEK_02050@MTNAEKKFYVLRAISGKENKVREYLEAEMKHSDLGNYLFQVLIPTEKVMTQRAGKRVVKERPYLPGYVLVEAVLVGEVEHRLRSTPNVIGFLGDGRPAPLHPSEVSRILGKVDQLDSEDEEYELSFMVGETVKVSDGAFAGFDAIVEEVNPDKKKLKVMVKIFGRKTALELSYVQVEKE	.
.	GCA_002753935	KCOM3131	1	EEHLOA_02120	CP024596.1	527952	528491	-	mmseq.000837.22272.4375	persistent	transcription termination/antitermination protein NusG	nusG	transcription termination/antitermination protein NusG	.	COG:COG0250,COG:K,KEGG:K02601,RefSeq:WP_039418875.1,SO:0001217,UniParc:UPI00051E0E60,UniRef:UniRef100_A0A099WX16,UniRef:UniRef50_U2IWT0,UniRef:UniRef90_A0A134DRW4	.	.	.	.	.	.	.	.	>mmseq.000837.22272.4375-KCOM3131-EEHLOA_02120@MTNAEKKFYVLRAISGKENKVREYLEAEMKHSDLGNYLFQVLIPTEKVMTQRAGKRVIKERPYLPGYVLVEAVLVGEVEHRLRSTPNVIGFLGDGRPAPLHPSEVSRILGKVDQLDSEDEEYELSFMVGETVKVSDGAFAGFDAIVEEVNPDKKKLKVMVKIFGRKTALELSYVQVEKE	.
.	GCA_002892555	TDC60	1	EGHGLF_00670	CP025931.1	159161	159700	+	mmseq.000837.22272.4375	persistent	transcription termination/antitermination protein NusG	nusG	transcription termination/antitermination protein NusG	.	COG:COG0250,COG:K,KEGG:K02601,RefSeq:WP_004584916.1,SO:0001217,UniParc:UPI00001BEB6E,UniRef:UniRef100_A0A134DRW4,UniRef:UniRef50_U2IWT0,UniRef:UniRef90_A0A134DRW4	.	.	.	.	.	.	.	.	>mmseq.000837.22272.4375-TDC60-EGHGLF_00670@MTNAEKKFYVLRAISGKENKVREYLEAEMKHSDLGNYLFQVLIPTEKVMTQRAGKRVVKERPYLPGYVLVEAVLVGEVEHRLRSTPNVIGFLGDGRPAPLHPSEVSRILGKVDQLDSEDEEYELSFMVGETVKVSDGAFAGFDAIVEEVNPDKKKLKVMVKIFGRKTALELSYVQVEKE	.
.	GCA_002754115	KCOM2796	1	EIGBFJ_01605	CP024597.1	383479	384018	-	mmseq.000837.22272.4375	persistent	transcription termination/antitermination protein NusG	nusG	transcription termination/antitermination protein NusG	.	COG:COG0250,COG:K,KEGG:K02601,RefSeq:WP_004584916.1,SO:0001217,UniParc:UPI00001BEB6E,UniRef:UniRef100_A0A134DRW4,UniRef:UniRef50_U2IWT0,UniRef:UniRef90_A0A134DRW4	.	.	.	.	.	.	.	.	>mmseq.000837.22272.4375-KCOM2796-EIGBFJ_01605@MTNAEKKFYVLRAISGKENKVREYLEAEMKHSDLGNYLFQVLIPTEKVMTQRAGKRVVKERPYLPGYVLVEAVLVGEVEHRLRSTPNVIGFLGDGRPAPLHPSEVSRILGKVDQLDSEDEEYELSFMVGETVKVSDGAFAGFDAIVEEVNPDKKKLKVMVKIFGRKTALELSYVQVEKE	.
.	GCA_002753955	KCOM2799	1	EJDCDG_05020	CP024601.1	1111693	1112232	-	mmseq.000837.22272.4375	persistent	transcription termination/antitermination protein NusG	nusG	transcription termination/antitermination protein NusG	.	COG:COG0250,COG:K,KEGG:K02601,RefSeq:WP_004584916.1,SO:0001217,UniParc:UPI00001BEB6E,UniRef:UniRef100_A0A134DRW4,UniRef:UniRef50_U2IWT0,UniRef:UniRef90_A0A134DRW4	.	.	.	.	.	.	.	.	>mmseq.000837.22272.4375-KCOM2799-EJDCDG_05020@MTNAEKKFYVLRAISGKENKVREYLEAEMKHSDLGNYLFQVLIPTEKVMTQRAGKRVVKERPYLPGYVLVEAVLVGEVEHRLRSTPNVIGFLGDGRPAPLHPSEVSRILGKVDQLDSEDEEYELSFMVGETVKVSDGAFAGFDAIVEEVNPDKKKLKVMVKIFGRKTALELSYVQVEKE	.
.	GCA_021406725	Kyudai_3	1	EKGNAF_01730	JAEMBO010000001.1	119015	119554	+	mmseq.000837.22272.4375	persistent	transcription termination/antitermination protein NusG	nusG	transcription termination/antitermination protein NusG	.	COG:COG0250,COG:K,KEGG:K02601,RefSeq:WP_004584916.1,SO:0001217,UniParc:UPI00001BEB6E,UniRef:UniRef100_A0A134DRW4,UniRef:UniRef50_U2IWT0,UniRef:UniRef90_A0A134DRW4	.	.	.	.	.	.	.	.	>mmseq.000837.22272.4375-Kyudai_3-EKGNAF_01730@MTNAEKKFYVLRAISGKENKVREYLEAEMKHSDLGNYLFQVLIPTEKVMTQRAGKRVVKERPYLPGYVLVEAVLVGEVEHRLRSTPNVIGFLGDGRPAPLHPSEVSRILGKVDQLDSEDEEYELSFMVGETVKVSDGAFAGFDAIVEEVNPDKKKLKVMVKIFGRKTALELSYVQVEKE	.
.	GCA_001263815	A7436	1	EMNIEE_07640	CP011995.1	1738531	1739070	-	mmseq.000837.22272.4375	persistent	transcription termination/antitermination protein NusG	nusG	transcription termination/antitermination protein NusG	.	COG:COG0250,COG:K,KEGG:K02601,RefSeq:WP_004584916.1,SO:0001217,UniParc:UPI00001BEB6E,UniRef:UniRef100_A0A134DRW4,UniRef:UniRef50_U2IWT0,UniRef:UniRef90_A0A134DRW4	.	.	.	.	.	.	.	.	>mmseq.000837.22272.4375-A7436-EMNIEE_07640@MTNAEKKFYVLRAISGKENKVREYLEAEMKHSDLGNYLFQVLIPTEKVMTQRAGKRVVKERPYLPGYVLVEAVLVGEVEHRLRSTPNVIGFLGDGRPAPLHPSEVSRILGKVDQLDSEDEEYELSFMVGETVKVSDGAFAGFDAIVEEVNPDKKKLKVMVKIFGRKTALELSYVQVEKE	.
.	GCA_002206065	SJD5	1	EONHNM_05415	ASYN01000127.1	17715	18254	-	mmseq.000837.22272.4375	persistent	transcription termination/antitermination protein NusG	nusG	transcription termination/antitermination protein NusG	.	COG:COG0250,COG:K,KEGG:K02601,RefSeq:WP_004584916.1,SO:0001217,UniParc:UPI00001BEB6E,UniRef:UniRef100_A0A134DRW4,UniRef:UniRef50_U2IWT0,UniRef:UniRef90_A0A134DRW4	.	.	.	.	.	.	.	.	>mmseq.000837.22272.4375-SJD5-EONHNM_05415@MTNAEKKFYVLRAISGKENKVREYLEAEMKHSDLGNYLFQVLIPTEKVMTQRAGKRVVKERPYLPGYVLVEAVLVGEVEHRLRSTPNVIGFLGDGRPAPLHPSEVSRILGKVDQLDSEDEEYELSFMVGETVKVSDGAFAGFDAIVEEVNPDKKKLKVMVKIFGRKTALELSYVQVEKE	.
.	GCA_021406685	1439	1	FAOOGE_03975	JAEMBL010000001.1	106752	107291	+	mmseq.000837.22272.4375	persistent	transcription termination/antitermination protein NusG	nusG	transcription termination/antitermination protein NusG	.	COG:COG0250,COG:K,KEGG:K02601,RefSeq:WP_004584916.1,SO:0001217,UniParc:UPI00001BEB6E,UniRef:UniRef100_A0A134DRW4,UniRef:UniRef50_U2IWT0,UniRef:UniRef90_A0A134DRW4	.	.	.	.	.	.	.	.	>mmseq.000837.22272.4375-1439-FAOOGE_03975@MTNAEKKFYVLRAISGKENKVREYLEAEMKHSDLGNYLFQVLIPTEKVMTQRAGKRVVKERPYLPGYVLVEAVLVGEVEHRLRSTPNVIGFLGDGRPAPLHPSEVSRILGKVDQLDSEDEEYELSFMVGETVKVSDGAFAGFDAIVEEVNPDKKKLKVMVKIFGRKTALELSYVQVEKE	.
.	GCA_002529185	WW2866	1	FBOPMI_02865	NSLV01000001.1	124596	125135	+	mmseq.000837.22272.4375	persistent	transcription termination/antitermination protein NusG	nusG	transcription termination/antitermination protein NusG	.	COG:COG0250,COG:K,KEGG:K02601,RefSeq:WP_004584916.1,SO:0001217,UniParc:UPI00001BEB6E,UniRef:UniRef100_A0A134DRW4,UniRef:UniRef50_U2IWT0,UniRef:UniRef90_A0A134DRW4	.	.	.	.	.	.	.	.	>mmseq.000837.22272.4375-WW2866-FBOPMI_02865@MTNAEKKFYVLRAISGKENKVREYLEAEMKHSDLGNYLFQVLIPTEKVMTQRAGKRVVKERPYLPGYVLVEAVLVGEVEHRLRSTPNVIGFLGDGRPAPLHPSEVSRILGKVDQLDSEDEEYELSFMVGETVKVSDGAFAGFDAIVEEVNPDKKKLKVMVKIFGRKTALELSYVQVEKE	.
.	GCA_002753975	KCOM2801	1	FFHFOF_03330	CP024600.1	759467	760006	+	mmseq.000837.22272.4375	persistent	transcription termination/antitermination protein NusG	nusG	transcription termination/antitermination protein NusG	.	COG:COG0250,COG:K,KEGG:K02601,RefSeq:WP_004584916.1,SO:0001217,UniParc:UPI00001BEB6E,UniRef:UniRef100_A0A134DRW4,UniRef:UniRef50_U2IWT0,UniRef:UniRef90_A0A134DRW4	.	.	.	.	.	.	.	.	>mmseq.000837.22272.4375-KCOM2801-FFHFOF_03330@MTNAEKKFYVLRAISGKENKVREYLEAEMKHSDLGNYLFQVLIPTEKVMTQRAGKRVVKERPYLPGYVLVEAVLVGEVEHRLRSTPNVIGFLGDGRPAPLHPSEVSRILGKVDQLDSEDEEYELSFMVGETVKVSDGAFAGFDAIVEEVNPDKKKLKVMVKIFGRKTALELSYVQVEKE	.
.	GCA_001297745	Ando	1	FHNEMO_09065	BCBV01000109.1	16512	17051	-	mmseq.000837.22272.4375	persistent	transcription termination/antitermination protein NusG	nusG	transcription termination/antitermination protein NusG	.	COG:COG0250,COG:K,KEGG:K02601,RefSeq:WP_004584916.1,SO:0001217,UniParc:UPI00001BEB6E,UniRef:UniRef100_A0A134DRW4,UniRef:UniRef50_U2IWT0,UniRef:UniRef90_A0A134DRW4	.	.	.	.	.	.	.	.	>mmseq.000837.22272.4375-Ando-FHNEMO_09065@MTNAEKKFYVLRAISGKENKVREYLEAEMKHSDLGNYLFQVLIPTEKVMTQRAGKRVVKERPYLPGYVLVEAVLVGEVEHRLRSTPNVIGFLGDGRPAPLHPSEVSRILGKVDQLDSEDEEYELSFMVGETVKVSDGAFAGFDAIVEEVNPDKKKLKVMVKIFGRKTALELSYVQVEKE	.
.	GCA_000007585	W83	0.W83	FKAIPG_01775	AE015924.1	422354	422893	+	mmseq.000837.22272.4375	persistent	transcription termination/antitermination protein NusG	nusG	transcription termination/antitermination protein NusG	.	COG:COG0250,COG:K,KEGG:K02601,RefSeq:WP_004584916.1,SO:0001217,UniParc:UPI00001BEB6E,UniRef:UniRef100_A0A134DRW4,UniRef:UniRef50_U2IWT0,UniRef:UniRef90_A0A134DRW4	.	.	.	.	.	.	.	.	>mmseq.000837.22272.4375-W83-FKAIPG_01775@MTNAEKKFYVLRAISGKENKVREYLEAEMKHSDLGNYLFQVLIPTEKVMTQRAGKRVVKERPYLPGYVLVEAVLVGEVEHRLRSTPNVIGFLGDGRPAPLHPSEVSRILGKVDQLDSEDEEYELSFMVGETVKVSDGAFAGFDAIVEEVNPDKKKLKVMVKIFGRKTALELSYVQVEKE	.
.	GCA_002754015	KCOM2802	1	GHBHDG_08195	CP024591.1	1870916	1871455	+	mmseq.000837.22272.4375	persistent	transcription termination/antitermination protein NusG	nusG	transcription termination/antitermination protein NusG	.	COG:COG0250,COG:K,KEGG:K02601,RefSeq:WP_004584916.1,SO:0001217,UniParc:UPI00001BEB6E,UniRef:UniRef100_A0A134DRW4,UniRef:UniRef50_U2IWT0,UniRef:UniRef90_A0A134DRW4	.	.	.	.	.	.	.	.	>mmseq.000837.22272.4375-KCOM2802-GHBHDG_08195@MTNAEKKFYVLRAISGKENKVREYLEAEMKHSDLGNYLFQVLIPTEKVMTQRAGKRVVKERPYLPGYVLVEAVLVGEVEHRLRSTPNVIGFLGDGRPAPLHPSEVSRILGKVDQLDSEDEEYELSFMVGETVKVSDGAFAGFDAIVEEVNPDKKKLKVMVKIFGRKTALELSYVQVEKE	.
.	GCA_900157225	7BTORR	1	GHFIEJ_08045	FUFD01000030.1	113943	114482	-	mmseq.000837.22272.4375	persistent	transcription termination/antitermination protein NusG	nusG	transcription termination/antitermination protein NusG	.	COG:COG0250,COG:K,KEGG:K02601,RefSeq:WP_004584916.1,SO:0001217,UniParc:UPI00001BEB6E,UniRef:UniRef100_A0A134DRW4,UniRef:UniRef50_U2IWT0,UniRef:UniRef90_A0A134DRW4	.	.	.	.	.	.	.	.	>mmseq.000837.22272.4375-7BTORR-GHFIEJ_08045@MTNAEKKFYVLRAISGKENKVREYLEAEMKHSDLGNYLFQVLIPTEKVMTQRAGKRVVKERPYLPGYVLVEAVLVGEVEHRLRSTPNVIGFLGDGRPAPLHPSEVSRILGKVDQLDSEDEEYELSFMVGETVKVSDGAFAGFDAIVEEVNPDKKKLKVMVKIFGRKTALELSYVQVEKE	.
.	GCA_900157275	84_3	1	GKIMDO_02155	FUFG01000019.1	121927	122466	+	mmseq.000837.22272.4375	persistent	transcription termination/antitermination protein NusG	nusG	transcription termination/antitermination protein NusG	.	COG:COG0250,COG:K,KEGG:K02601,RefSeq:WP_004584916.1,SO:0001217,UniParc:UPI00001BEB6E,UniRef:UniRef100_A0A134DRW4,UniRef:UniRef50_U2IWT0,UniRef:UniRef90_A0A134DRW4	.	.	.	.	.	.	.	.	>mmseq.000837.22272.4375-84_3-GKIMDO_02155@MTNAEKKFYVLRAISGKENKVREYLEAEMKHSDLGNYLFQVLIPTEKVMTQRAGKRVVKERPYLPGYVLVEAVLVGEVEHRLRSTPNVIGFLGDGRPAPLHPSEVSRILGKVDQLDSEDEEYELSFMVGETVKVSDGAFAGFDAIVEEVNPDKKKLKVMVKIFGRKTALELSYVQVEKE	.
.	GCA_002754135	KCOM2798	1	GKKCCH_06920	CP024598.1	1536428	1536967	+	mmseq.000837.22272.4375	persistent	transcription termination/antitermination protein NusG	nusG	transcription termination/antitermination protein NusG	.	COG:COG0250,COG:K,KEGG:K02601,RefSeq:WP_004584916.1,SO:0001217,UniParc:UPI00001BEB6E,UniRef:UniRef100_A0A134DRW4,UniRef:UniRef50_U2IWT0,UniRef:UniRef90_A0A134DRW4	.	.	.	.	.	.	.	.	>mmseq.000837.22272.4375-KCOM2798-GKKCCH_06920@MTNAEKKFYVLRAISGKENKVREYLEAEMKHSDLGNYLFQVLIPTEKVMTQRAGKRVVKERPYLPGYVLVEAVLVGEVEHRLRSTPNVIGFLGDGRPAPLHPSEVSRILGKVDQLDSEDEEYELSFMVGETVKVSDGAFAGFDAIVEEVNPDKKKLKVMVKIFGRKTALELSYVQVEKE	.
.	GCA_002529125	WW5127	1	HAJPHA_06865	NSLL01000003.1	91863	92402	+	mmseq.000837.22272.4375	persistent	transcription termination/antitermination protein NusG	nusG	transcription termination/antitermination protein NusG	.	COG:COG0250,COG:K,KEGG:K02601,RefSeq:WP_097530096.1,SO:0001217,UniParc:UPI000BE720CF,UniRef:UniRef100_UPI000BE720CF,UniRef:UniRef50_U2IWT0,UniRef:UniRef90_A0A134DRW4	.	.	.	.	.	.	.	.	>mmseq.000837.22272.4375-WW5127-HAJPHA_06865@MTNAEKKFYVLRAISGKENKVREYLEAEMKHSDLGNYLFQVLIPTEKVMTQRAGKRVVKERPYLPGYVLVEAVLVGEVEHRLRSTPNVIGFLGDGCPAPLHPSEVSRILGKVDQLDSEDEEYELSFMVGETVKVSDGAFAGFDAIVEEVNPDKKKLKVMVKIFGRKTALELSYVQVEKE	.
.	GCA_002892595	W83	1	HCNEGF_01775	CP025932.1	422354	422893	+	mmseq.000837.22272.4375	persistent	transcription termination/antitermination protein NusG	nusG	transcription termination/antitermination protein NusG	.	COG:COG0250,COG:K,KEGG:K02601,RefSeq:WP_004584916.1,SO:0001217,UniParc:UPI00001BEB6E,UniRef:UniRef100_A0A134DRW4,UniRef:UniRef50_U2IWT0,UniRef:UniRef90_A0A134DRW4	.	.	.	.	.	.	.	.	>mmseq.000837.22272.4375-W83-HCNEGF_01775@MTNAEKKFYVLRAISGKENKVREYLEAEMKHSDLGNYLFQVLIPTEKVMTQRAGKRVVKERPYLPGYVLVEAVLVGEVEHRLRSTPNVIGFLGDGRPAPLHPSEVSRILGKVDQLDSEDEEYELSFMVGETVKVSDGAFAGFDAIVEEVNPDKKKLKVMVKIFGRKTALELSYVQVEKE	.
.	GCA_002529145	WW3039	1	HHICDL_09865	NSLN01000008.1	51009	51548	-	mmseq.000837.22272.4375	persistent	transcription termination/antitermination protein NusG	nusG	transcription termination/antitermination protein NusG	.	COG:COG0250,COG:K,KEGG:K02601,RefSeq:WP_004584916.1,SO:0001217,UniParc:UPI00001BEB6E,UniRef:UniRef100_A0A134DRW4,UniRef:UniRef50_U2IWT0,UniRef:UniRef90_A0A134DRW4	.	.	.	.	.	.	.	.	>mmseq.000837.22272.4375-WW3039-HHICDL_09865@MTNAEKKFYVLRAISGKENKVREYLEAEMKHSDLGNYLFQVLIPTEKVMTQRAGKRVVKERPYLPGYVLVEAVLVGEVEHRLRSTPNVIGFLGDGRPAPLHPSEVSRILGKVDQLDSEDEEYELSFMVGETVKVSDGAFAGFDAIVEEVNPDKKKLKVMVKIFGRKTALELSYVQVEKE	.
.	GCA_002754075	KCOM2805	1	HKBPCJ_09195	CP024594.1	2092762	2093301	-	mmseq.000837.22272.4375	persistent	transcription termination/antitermination protein NusG	nusG	transcription termination/antitermination protein NusG	.	COG:COG0250,COG:K,KEGG:K02601,RefSeq:WP_004584916.1,SO:0001217,UniParc:UPI00001BEB6E,UniRef:UniRef100_A0A134DRW4,UniRef:UniRef50_U2IWT0,UniRef:UniRef90_A0A134DRW4	.	.	.	.	.	.	.	.	>mmseq.000837.22272.4375-KCOM2805-HKBPCJ_09195@MTNAEKKFYVLRAISGKENKVREYLEAEMKHSDLGNYLFQVLIPTEKVMTQRAGKRVVKERPYLPGYVLVEAVLVGEVEHRLRSTPNVIGFLGDGRPAPLHPSEVSRILGKVDQLDSEDEEYELSFMVGETVKVSDGAFAGFDAIVEEVNPDKKKLKVMVKIFGRKTALELSYVQVEKE	.
.	GCA_001314265	381	1	HKPNAE_07845	CP012889.1	1791567	1792106	-	mmseq.000837.22272.4375	persistent	transcription termination/antitermination protein NusG	nusG	transcription termination/antitermination protein NusG	.	COG:COG0250,COG:K,KEGG:K02601,RefSeq:WP_004584916.1,SO:0001217,UniParc:UPI00001BEB6E,UniRef:UniRef100_A0A134DRW4,UniRef:UniRef50_U2IWT0,UniRef:UniRef90_A0A134DRW4	.	.	.	.	.	.	.	.	>mmseq.000837.22272.4375-381-HKPNAE_07845@MTNAEKKFYVLRAISGKENKVREYLEAEMKHSDLGNYLFQVLIPTEKVMTQRAGKRVVKERPYLPGYVLVEAVLVGEVEHRLRSTPNVIGFLGDGRPAPLHPSEVSRILGKVDQLDSEDEEYELSFMVGETVKVSDGAFAGFDAIVEEVNPDKKKLKVMVKIFGRKTALELSYVQVEKE	.
.	GCA_002529215	WW2881	1	HLMMNC_05015	NSLU01000031.1	4978	5517	-	mmseq.000837.22272.4375	persistent	transcription termination/antitermination protein NusG	nusG	transcription termination/antitermination protein NusG	.	COG:COG0250,COG:K,KEGG:K02601,RefSeq:WP_004584916.1,SO:0001217,UniParc:UPI00001BEB6E,UniRef:UniRef100_A0A134DRW4,UniRef:UniRef50_U2IWT0,UniRef:UniRef90_A0A134DRW4	.	.	.	.	.	.	.	.	>mmseq.000837.22272.4375-WW2881-HLMMNC_05015@MTNAEKKFYVLRAISGKENKVREYLEAEMKHSDLGNYLFQVLIPTEKVMTQRAGKRVVKERPYLPGYVLVEAVLVGEVEHRLRSTPNVIGFLGDGRPAPLHPSEVSRILGKVDQLDSEDEEYELSFMVGETVKVSDGAFAGFDAIVEEVNPDKKKLKVMVKIFGRKTALELSYVQVEKE	.
.	GCA_023822425	W50	1	HPGNOF_01780	CP092048.1	422353	422892	+	mmseq.000837.22272.4375	persistent	transcription termination/antitermination protein NusG	nusG	transcription termination/antitermination protein NusG	.	COG:COG0250,COG:K,KEGG:K02601,RefSeq:WP_004584916.1,SO:0001217,UniParc:UPI00001BEB6E,UniRef:UniRef100_A0A134DRW4,UniRef:UniRef50_U2IWT0,UniRef:UniRef90_A0A134DRW4	.	.	.	.	.	.	.	.	>mmseq.000837.22272.4375-W50-HPGNOF_01780@MTNAEKKFYVLRAISGKENKVREYLEAEMKHSDLGNYLFQVLIPTEKVMTQRAGKRVVKERPYLPGYVLVEAVLVGEVEHRLRSTPNVIGFLGDGRPAPLHPSEVSRILGKVDQLDSEDEEYELSFMVGETVKVSDGAFAGFDAIVEEVNPDKKKLKVMVKIFGRKTALELSYVQVEKE	.
.	GCA_003862255	381OKJP	1	IBHOBD_05835	QPGS01000004.1	94761	95300	+	mmseq.000837.22272.4375	persistent	transcription termination/antitermination protein NusG	nusG	transcription termination/antitermination protein NusG	.	COG:COG0250,COG:K,KEGG:K02601,RefSeq:WP_004584916.1,SO:0001217,UniParc:UPI00001BEB6E,UniRef:UniRef100_A0A134DRW4,UniRef:UniRef50_U2IWT0,UniRef:UniRef90_A0A134DRW4	.	.	.	.	.	.	.	.	>mmseq.000837.22272.4375-381OKJP-IBHOBD_05835@MTNAEKKFYVLRAISGKENKVREYLEAEMKHSDLGNYLFQVLIPTEKVMTQRAGKRVVKERPYLPGYVLVEAVLVGEVEHRLRSTPNVIGFLGDGRPAPLHPSEVSRILGKVDQLDSEDEEYELSFMVGETVKVSDGAFAGFDAIVEEVNPDKKKLKVMVKIFGRKTALELSYVQVEKE	.
.	GCA_000380305	JCVISC001	1	IENACH_07125	CM001843.1	1552066	1552605	+	mmseq.000837.22272.4375	persistent	transcription termination/antitermination protein NusG	nusG	transcription termination/antitermination protein NusG	.	COG:COG0250,COG:K,KEGG:K02601,RefSeq:WP_004584916.1,SO:0001217,UniParc:UPI00001BEB6E,UniRef:UniRef100_A0A134DRW4,UniRef:UniRef50_U2IWT0,UniRef:UniRef90_A0A134DRW4	.	.	.	.	.	.	.	.	>mmseq.000837.22272.4375-JCVISC001-IENACH_07125@MTNAEKKFYVLRAISGKENKVREYLEAEMKHSDLGNYLFQVLIPTEKVMTQRAGKRVVKERPYLPGYVLVEAVLVGEVEHRLRSTPNVIGFLGDGRPAPLHPSEVSRILGKVDQLDSEDEEYELSFMVGETVKVSDGAFAGFDAIVEEVNPDKKKLKVMVKIFGRKTALELSYVQVEKE	.
.	GCA_001444325	A7A1_28	1	IHNDJA_07515	CP013131.1	1693753	1694292	-	mmseq.000837.22272.4375	persistent	transcription termination/antitermination protein NusG	nusG	transcription termination/antitermination protein NusG	.	COG:COG0250,COG:K,KEGG:K02601,RefSeq:WP_004584916.1,SO:0001217,UniParc:UPI00001BEB6E,UniRef:UniRef100_A0A134DRW4,UniRef:UniRef50_U2IWT0,UniRef:UniRef90_A0A134DRW4	.	.	.	.	.	.	.	.	>mmseq.000837.22272.4375-A7A1_28-IHNDJA_07515@MTNAEKKFYVLRAISGKENKVREYLEAEMKHSDLGNYLFQVLIPTEKVMTQRAGKRVVKERPYLPGYVLVEAVLVGEVEHRLRSTPNVIGFLGDGRPAPLHPSEVSRILGKVDQLDSEDEEYELSFMVGETVKVSDGAFAGFDAIVEEVNPDKKKLKVMVKIFGRKTALELSYVQVEKE	.
.	GCA_002529205	WW5019	1	IJHBOL_02700	NSLM01000001.1	107283	107822	-	mmseq.000837.22272.4375	persistent	transcription termination/antitermination protein NusG	nusG	transcription termination/antitermination protein NusG	.	COG:COG0250,COG:K,KEGG:K02601,RefSeq:WP_004584916.1,SO:0001217,UniParc:UPI00001BEB6E,UniRef:UniRef100_A0A134DRW4,UniRef:UniRef50_U2IWT0,UniRef:UniRef90_A0A134DRW4	.	.	.	.	.	.	.	.	>mmseq.000837.22272.4375-WW5019-IJHBOL_02700@MTNAEKKFYVLRAISGKENKVREYLEAEMKHSDLGNYLFQVLIPTEKVMTQRAGKRVVKERPYLPGYVLVEAVLVGEVEHRLRSTPNVIGFLGDGRPAPLHPSEVSRILGKVDQLDSEDEEYELSFMVGETVKVSDGAFAGFDAIVEEVNPDKKKLKVMVKIFGRKTALELSYVQVEKE	.
.	GCA_002754155	KCOM2800	1	IONLBC_07115	CP024599.1	1643383	1643922	+	mmseq.000837.22272.4375	persistent	transcription termination/antitermination protein NusG	nusG	transcription termination/antitermination protein NusG	.	COG:COG0250,COG:K,KEGG:K02601,RefSeq:WP_004584916.1,SO:0001217,UniParc:UPI00001BEB6E,UniRef:UniRef100_A0A134DRW4,UniRef:UniRef50_U2IWT0,UniRef:UniRef90_A0A134DRW4	.	.	.	.	.	.	.	.	>mmseq.000837.22272.4375-KCOM2800-IONLBC_07115@MTNAEKKFYVLRAISGKENKVREYLEAEMKHSDLGNYLFQVLIPTEKVMTQRAGKRVVKERPYLPGYVLVEAVLVGEVEHRLRSTPNVIGFLGDGRPAPLHPSEVSRILGKVDQLDSEDEEYELSFMVGETVKVSDGAFAGFDAIVEEVNPDKKKLKVMVKIFGRKTALELSYVQVEKE	.
.	GCA_000271945	W50	0.W50	JFDOJN_02495	AJZS01000026.1	41651	42190	-	mmseq.000837.22272.4375	persistent	transcription termination/antitermination protein NusG	nusG	transcription termination/antitermination protein NusG	.	COG:COG0250,COG:K,KEGG:K02601,RefSeq:WP_004584916.1,SO:0001217,UniParc:UPI00001BEB6E,UniRef:UniRef100_A0A134DRW4,UniRef:UniRef50_U2IWT0,UniRef:UniRef90_A0A134DRW4	.	.	.	.	.	.	.	.	>mmseq.000837.22272.4375-W50-JFDOJN_02495@MTNAEKKFYVLRAISGKENKVREYLEAEMKHSDLGNYLFQVLIPTEKVMTQRAGKRVVKERPYLPGYVLVEAVLVGEVEHRLRSTPNVIGFLGDGRPAPLHPSEVSRILGKVDQLDSEDEEYELSFMVGETVKVSDGAFAGFDAIVEEVNPDKKKLKVMVKIFGRKTALELSYVQVEKE	.
.	GCA_900157325	3A1	1	JKJEKO_07380	FUFC01000010.1	154326	154865	+	mmseq.000837.22272.4375	persistent	transcription termination/antitermination protein NusG	nusG	transcription termination/antitermination protein NusG	.	COG:COG0250,COG:K,KEGG:K02601,RefSeq:WP_004584916.1,SO:0001217,UniParc:UPI00001BEB6E,UniRef:UniRef100_A0A134DRW4,UniRef:UniRef50_U2IWT0,UniRef:UniRef90_A0A134DRW4	.	.	.	.	.	.	.	.	>mmseq.000837.22272.4375-3A1-JKJEKO_07380@MTNAEKKFYVLRAISGKENKVREYLEAEMKHSDLGNYLFQVLIPTEKVMTQRAGKRVVKERPYLPGYVLVEAVLVGEVEHRLRSTPNVIGFLGDGRPAPLHPSEVSRILGKVDQLDSEDEEYELSFMVGETVKVSDGAFAGFDAIVEEVNPDKKKLKVMVKIFGRKTALELSYVQVEKE	.
.	GCA_021406735	Kyudai_4	1	JKJIFD_02920	JAEMBN010000003.1	43456	43995	+	mmseq.000837.22272.4375	persistent	transcription termination/antitermination protein NusG	nusG	transcription termination/antitermination protein NusG	.	COG:COG0250,COG:K,KEGG:K02601,RefSeq:WP_004584916.1,SO:0001217,UniParc:UPI00001BEB6E,UniRef:UniRef100_A0A134DRW4,UniRef:UniRef50_U2IWT0,UniRef:UniRef90_A0A134DRW4	.	.	.	.	.	.	.	.	>mmseq.000837.22272.4375-Kyudai_4-JKJIFD_02920@MTNAEKKFYVLRAISGKENKVREYLEAEMKHSDLGNYLFQVLIPTEKVMTQRAGKRVVKERPYLPGYVLVEAVLVGEVEHRLRSTPNVIGFLGDGRPAPLHPSEVSRILGKVDQLDSEDEEYELSFMVGETVKVSDGAFAGFDAIVEEVNPDKKKLKVMVKIFGRKTALELSYVQVEKE	.
.	GCA_000467975	F0566	1	KAMFML_01510	KI260014.1	112785	113324	-	mmseq.000837.22272.4375	persistent	transcription termination/antitermination protein NusG	nusG	transcription termination/antitermination protein NusG	.	COG:COG0250,COG:K,KEGG:K02601,RefSeq:WP_004584916.1,SO:0001217,UniParc:UPI00001BEB6E,UniRef:UniRef100_A0A134DRW4,UniRef:UniRef50_U2IWT0,UniRef:UniRef90_A0A134DRW4	.	.	.	.	.	.	.	.	>mmseq.000837.22272.4375-F0566-KAMFML_01510@MTNAEKKFYVLRAISGKENKVREYLEAEMKHSDLGNYLFQVLIPTEKVMTQRAGKRVVKERPYLPGYVLVEAVLVGEVEHRLRSTPNVIGFLGDGRPAPLHPSEVSRILGKVDQLDSEDEEYELSFMVGETVKVSDGAFAGFDAIVEEVNPDKKKLKVMVKIFGRKTALELSYVQVEKE	.
.	GCA_002754035	KCOM2803	1	KIHLGF_02155	CP024592.1	498452	498991	+	mmseq.000837.22272.4375	persistent	transcription termination/antitermination protein NusG	nusG	transcription termination/antitermination protein NusG	.	COG:COG0250,COG:K,KEGG:K02601,RefSeq:WP_004584916.1,SO:0001217,UniParc:UPI00001BEB6E,UniRef:UniRef100_A0A134DRW4,UniRef:UniRef50_U2IWT0,UniRef:UniRef90_A0A134DRW4	.	.	.	.	.	.	.	.	>mmseq.000837.22272.4375-KCOM2803-KIHLGF_02155@MTNAEKKFYVLRAISGKENKVREYLEAEMKHSDLGNYLFQVLIPTEKVMTQRAGKRVVKERPYLPGYVLVEAVLVGEVEHRLRSTPNVIGFLGDGRPAPLHPSEVSRILGKVDQLDSEDEEYELSFMVGETVKVSDGAFAGFDAIVEEVNPDKKKLKVMVKIFGRKTALELSYVQVEKE	.
.	GCA_021406655	JKG9	1	KLAEJH_09210	JAEMBH010000003.1	94226	94765	+	mmseq.000837.22272.4375	persistent	transcription termination/antitermination protein NusG	nusG	transcription termination/antitermination protein NusG	.	COG:COG0250,COG:K,KEGG:K02601,RefSeq:WP_004584916.1,SO:0001217,UniParc:UPI00001BEB6E,UniRef:UniRef100_A0A134DRW4,UniRef:UniRef50_U2IWT0,UniRef:UniRef90_A0A134DRW4	.	.	.	.	.	.	.	.	>mmseq.000837.22272.4375-JKG9-KLAEJH_09210@MTNAEKKFYVLRAISGKENKVREYLEAEMKHSDLGNYLFQVLIPTEKVMTQRAGKRVVKERPYLPGYVLVEAVLVGEVEHRLRSTPNVIGFLGDGRPAPLHPSEVSRILGKVDQLDSEDEEYELSFMVGETVKVSDGAFAGFDAIVEEVNPDKKKLKVMVKIFGRKTALELSYVQVEKE	.
.	GCA_905372065	SRR9217400_mag_bin_3	1	LGEDPH_03600	CAJPNQ010000012.1	44851	45390	+	mmseq.000837.22272.4375	persistent	transcription termination/antitermination protein NusG	nusG	transcription termination/antitermination protein NusG	.	COG:COG0250,COG:K,KEGG:K02601,RefSeq:WP_004584916.1,SO:0001217,UniParc:UPI00001BEB6E,UniRef:UniRef100_A0A134DRW4,UniRef:UniRef50_U2IWT0,UniRef:UniRef90_A0A134DRW4	.	.	.	.	.	.	.	.	>mmseq.000837.22272.4375-SRR9217400_mag_bin_3-LGEDPH_03600@MTNAEKKFYVLRAISGKENKVREYLEAEMKHSDLGNYLFQVLIPTEKVMTQRAGKRVVKERPYLPGYVLVEAVLVGEVEHRLRSTPNVIGFLGDGRPAPLHPSEVSRILGKVDQLDSEDEEYELSFMVGETVKVSDGAFAGFDAIVEEVNPDKKKLKVMVKIFGRKTALELSYVQVEKE	.
.	GCA_004214945	CP3	1	LGNDOI_02480	SGBA01000001.1	123724	124263	+	mmseq.000837.22272.4375	persistent	transcription termination/antitermination protein NusG	nusG	transcription termination/antitermination protein NusG	.	COG:COG0250,COG:K,KEGG:K02601,RefSeq:WP_130266928.1,SO:0001217,UniParc:UPI001029008D,UniRef:UniRef100_UPI001029008D,UniRef:UniRef50_U2IWT0,UniRef:UniRef90_A0A134DRW4	.	.	.	.	.	.	.	.	>mmseq.000837.22272.4375-CP3-LGNDOI_02480@MTNAEKKFYVLRAISGKENKVREYLEAEMKHSDLGNYLFQVLIPTEKVMMQRAGKRVVKERPYLPGYVLVEAVLVGEVEHRLRSTPNVIGFLGDGRPAPLHPSEVSRILGKVDQLDSEDEEYELSFMVGETVKVSDGAFAGFDAIVEEVNPDKKKLKVMVKIFGRKTALELSYVQVEKE	.
.	GCA_002529155	WW2903	1	LJNFOJ_03170	NSLS01000001.1	122759	123298	+	mmseq.000837.22272.4375	persistent	transcription termination/antitermination protein NusG	nusG	transcription termination/antitermination protein NusG	.	COG:COG0250,COG:K,KEGG:K02601,RefSeq:WP_004584916.1,SO:0001217,UniParc:UPI00001BEB6E,UniRef:UniRef100_A0A134DRW4,UniRef:UniRef50_U2IWT0,UniRef:UniRef90_A0A134DRW4	.	.	.	.	.	.	.	.	>mmseq.000837.22272.4375-WW2903-LJNFOJ_03170@MTNAEKKFYVLRAISGKENKVREYLEAEMKHSDLGNYLFQVLIPTEKVMTQRAGKRVVKERPYLPGYVLVEAVLVGEVEHRLRSTPNVIGFLGDGRPAPLHPSEVSRILGKVDQLDSEDEEYELSFMVGETVKVSDGAFAGFDAIVEEVNPDKKKLKVMVKIFGRKTALELSYVQVEKE	.
.	GCA_004214925	H3	1	LMBAAH_03730	SGAZ01000026.1	21496	22035	-	mmseq.000837.22272.4375	persistent	transcription termination/antitermination protein NusG	nusG	transcription termination/antitermination protein NusG	.	COG:COG0250,COG:K,KEGG:K02601,RefSeq:WP_004584916.1,SO:0001217,UniParc:UPI00001BEB6E,UniRef:UniRef100_A0A134DRW4,UniRef:UniRef50_U2IWT0,UniRef:UniRef90_A0A134DRW4	.	.	.	.	.	.	.	.	>mmseq.000837.22272.4375-H3-LMBAAH_03730@MTNAEKKFYVLRAISGKENKVREYLEAEMKHSDLGNYLFQVLIPTEKVMTQRAGKRVVKERPYLPGYVLVEAVLVGEVEHRLRSTPNVIGFLGDGRPAPLHPSEVSRILGKVDQLDSEDEEYELSFMVGETVKVSDGAFAGFDAIVEEVNPDKKKLKVMVKIFGRKTALELSYVQVEKE	.
.	GCA_002529355	WW2885	1	LOBPAA_02605	NSLT01000001.1	32125	32664	+	mmseq.000837.22272.4375	persistent	transcription termination/antitermination protein NusG	nusG	transcription termination/antitermination protein NusG	.	COG:COG0250,COG:K,KEGG:K02601,RefSeq:WP_004584916.1,SO:0001217,UniParc:UPI00001BEB6E,UniRef:UniRef100_A0A134DRW4,UniRef:UniRef50_U2IWT0,UniRef:UniRef90_A0A134DRW4	.	.	.	.	.	.	.	.	>mmseq.000837.22272.4375-WW2885-LOBPAA_02605@MTNAEKKFYVLRAISGKENKVREYLEAEMKHSDLGNYLFQVLIPTEKVMTQRAGKRVVKERPYLPGYVLVEAVLVGEVEHRLRSTPNVIGFLGDGRPAPLHPSEVSRILGKVDQLDSEDEEYELSFMVGETVKVSDGAFAGFDAIVEEVNPDKKKLKVMVKIFGRKTALELSYVQVEKE	.
.	GCA_018141745	LyG_2	1	MCAPDE_02400	CP073350.1	521430	521969	+	mmseq.000837.22272.4375	persistent	transcription termination/antitermination protein NusG	nusG	transcription termination/antitermination protein NusG	.	COG:COG0250,COG:K,KEGG:K02601,RefSeq:WP_004584916.1,SO:0001217,UniParc:UPI00001BEB6E,UniRef:UniRef100_A0A134DRW4,UniRef:UniRef50_U2IWT0,UniRef:UniRef90_A0A134DRW4	.	.	.	.	.	.	.	.	>mmseq.000837.22272.4375-LyG_2-MCAPDE_02400@MTNAEKKFYVLRAISGKENKVREYLEAEMKHSDLGNYLFQVLIPTEKVMTQRAGKRVVKERPYLPGYVLVEAVLVGEVEHRLRSTPNVIGFLGDGRPAPLHPSEVSRILGKVDQLDSEDEEYELSFMVGETVKVSDGAFAGFDAIVEEVNPDKKKLKVMVKIFGRKTALELSYVQVEKE	.
.	GCA_900157245	15_9	1	MENHHO_02185	FUGF01000050.1	41879	42418	-	mmseq.000837.22272.4375	persistent	transcription termination/antitermination protein NusG	nusG	transcription termination/antitermination protein NusG	.	COG:COG0250,COG:K,KEGG:K02601,RefSeq:WP_004584916.1,SO:0001217,UniParc:UPI00001BEB6E,UniRef:UniRef100_A0A134DRW4,UniRef:UniRef50_U2IWT0,UniRef:UniRef90_A0A134DRW4	.	.	.	.	.	.	.	.	>mmseq.000837.22272.4375-15_9-MENHHO_02185@MTNAEKKFYVLRAISGKENKVREYLEAEMKHSDLGNYLFQVLIPTEKVMTQRAGKRVVKERPYLPGYVLVEAVLVGEVEHRLRSTPNVIGFLGDGRPAPLHPSEVSRILGKVDQLDSEDEEYELSFMVGETVKVSDGAFAGFDAIVEEVNPDKKKLKVMVKIFGRKTALELSYVQVEKE	.
.	GCA_002206105	SJD11	1	MHCBJE_05280	KZ248412.1	21464	22003	-	mmseq.000837.22272.4375	persistent	transcription termination/antitermination protein NusG	nusG	transcription termination/antitermination protein NusG	.	COG:COG0250,COG:K,KEGG:K02601,RefSeq:WP_004584916.1,SO:0001217,UniParc:UPI00001BEB6E,UniRef:UniRef100_A0A134DRW4,UniRef:UniRef50_U2IWT0,UniRef:UniRef90_A0A134DRW4	.	.	.	.	.	.	.	.	>mmseq.000837.22272.4375-SJD11-MHCBJE_05280@MTNAEKKFYVLRAISGKENKVREYLEAEMKHSDLGNYLFQVLIPTEKVMTQRAGKRVVKERPYLPGYVLVEAVLVGEVEHRLRSTPNVIGFLGDGRPAPLHPSEVSRILGKVDQLDSEDEEYELSFMVGETVKVSDGAFAGFDAIVEEVNPDKKKLKVMVKIFGRKTALELSYVQVEKE	.
.	GCA_000467955	F0185	1	MLCHKK_00585	KI259867.1	115459	115998	+	mmseq.000837.22272.4375	persistent	transcription termination/antitermination protein NusG	nusG	transcription termination/antitermination protein NusG	.	COG:COG0250,COG:K,KEGG:K02601,RefSeq:WP_004584916.1,SO:0001217,UniParc:UPI00001BEB6E,UniRef:UniRef100_A0A134DRW4,UniRef:UniRef50_U2IWT0,UniRef:UniRef90_A0A134DRW4	.	.	.	.	.	.	.	.	>mmseq.000837.22272.4375-F0185-MLCHKK_00585@MTNAEKKFYVLRAISGKENKVREYLEAEMKHSDLGNYLFQVLIPTEKVMTQRAGKRVVKERPYLPGYVLVEAVLVGEVEHRLRSTPNVIGFLGDGRPAPLHPSEVSRILGKVDQLDSEDEEYELSFMVGETVKVSDGAFAGFDAIVEEVNPDKKKLKVMVKIFGRKTALELSYVQVEKE	.
.	GCA_900157265	A7A1_28	0.A741_28	MPDJFF_07865	FUFF01000008.1	155949	156488	+	mmseq.000837.22272.4375	persistent	transcription termination/antitermination protein NusG	nusG	transcription termination/antitermination protein NusG	.	COG:COG0250,COG:K,KEGG:K02601,RefSeq:WP_004584916.1,SO:0001217,UniParc:UPI00001BEB6E,UniRef:UniRef100_A0A134DRW4,UniRef:UniRef50_U2IWT0,UniRef:UniRef90_A0A134DRW4	.	.	.	.	.	.	.	.	>mmseq.000837.22272.4375-A7A1_28-MPDJFF_07865@MTNAEKKFYVLRAISGKENKVREYLEAEMKHSDLGNYLFQVLIPTEKVMTQRAGKRVVKERPYLPGYVLVEAVLVGEVEHRLRSTPNVIGFLGDGRPAPLHPSEVSRILGKVDQLDSEDEEYELSFMVGETVKVSDGAFAGFDAIVEEVNPDKKKLKVMVKIFGRKTALELSYVQVEKE	.
.	GCA_002754095	KCOM3001	1	NIDCDG_01360	CP024595.1	309886	310425	+	mmseq.000837.22272.4375	persistent	transcription termination/antitermination protein NusG	nusG	transcription termination/antitermination protein NusG	.	COG:COG0250,COG:K,KEGG:K02601,RefSeq:WP_004584916.1,SO:0001217,UniParc:UPI00001BEB6E,UniRef:UniRef100_A0A134DRW4,UniRef:UniRef50_U2IWT0,UniRef:UniRef90_A0A134DRW4	.	.	.	.	.	.	.	.	>mmseq.000837.22272.4375-KCOM3001-NIDCDG_01360@MTNAEKKFYVLRAISGKENKVREYLEAEMKHSDLGNYLFQVLIPTEKVMTQRAGKRVVKERPYLPGYVLVEAVLVGEVEHRLRSTPNVIGFLGDGRPAPLHPSEVSRILGKVDQLDSEDEEYELSFMVGETVKVSDGAFAGFDAIVEEVNPDKKKLKVMVKIFGRKTALELSYVQVEKE	.
.	GCA_002529235	WW3040	1	NNMEFJ_02455	NSLP01000001.1	26901	27440	-	mmseq.000837.22272.4375	persistent	transcription termination/antitermination protein NusG	nusG	transcription termination/antitermination protein NusG	.	COG:COG0250,COG:K,KEGG:K02601,RefSeq:WP_004584916.1,SO:0001217,UniParc:UPI00001BEB6E,UniRef:UniRef100_A0A134DRW4,UniRef:UniRef50_U2IWT0,UniRef:UniRef90_A0A134DRW4	.	.	.	.	.	.	.	.	>mmseq.000837.22272.4375-WW3040-NNMEFJ_02455@MTNAEKKFYVLRAISGKENKVREYLEAEMKHSDLGNYLFQVLIPTEKVMTQRAGKRVVKERPYLPGYVLVEAVLVGEVEHRLRSTPNVIGFLGDGRPAPLHPSEVSRILGKVDQLDSEDEEYELSFMVGETVKVSDGAFAGFDAIVEEVNPDKKKLKVMVKIFGRKTALELSYVQVEKE	.
.	GCA_002529375	WW2842	1	NPLLDI_06380	NSLW01000003.1	122072	122611	+	mmseq.000837.22272.4375	persistent	transcription termination/antitermination protein NusG	nusG	transcription termination/antitermination protein NusG	.	COG:COG0250,COG:K,KEGG:K02601,RefSeq:WP_004584916.1,SO:0001217,UniParc:UPI00001BEB6E,UniRef:UniRef100_A0A134DRW4,UniRef:UniRef50_U2IWT0,UniRef:UniRef90_A0A134DRW4	.	.	.	.	.	.	.	.	>mmseq.000837.22272.4375-WW2842-NPLLDI_06380@MTNAEKKFYVLRAISGKENKVREYLEAEMKHSDLGNYLFQVLIPTEKVMTQRAGKRVVKERPYLPGYVLVEAVLVGEVEHRLRSTPNVIGFLGDGRPAPLHPSEVSRILGKVDQLDSEDEEYELSFMVGETVKVSDGAFAGFDAIVEEVNPDKKKLKVMVKIFGRKTALELSYVQVEKE	.
.	GCA_111111111	Bg4	1	NY147_02245	GCA_111111111_contig_2	507767	508306	-	mmseq.000837.22272.4375	persistent	transcription termination/antitermination protein NusG	nusG	transcription termination/antitermination protein NusG	.	COG:COG0250,COG:K,KEGG:K02601,RefSeq:WP_004584916.1,SO:0001217,UniParc:UPI00001BEB6E,UniRef:UniRef100_A0A134DRW4,UniRef:UniRef50_U2IWT0,UniRef:UniRef90_A0A134DRW4	.	.	.	.	.	.	.	.	>mmseq.000837.22272.4375-Bg4-NY147_02245@MTNAEKKFYVLRAISGKENKVREYLEAEMKHSDLGNYLFQVLIPTEKVMTQRAGKRVVKERPYLPGYVLVEAVLVGEVEHRLRSTPNVIGFLGDGRPAPLHPSEVSRILGKVDQLDSEDEEYELSFMVGETVKVSDGAFAGFDAIVEEVNPDKKKLKVMVKIFGRKTALELSYVQVEKE	.
.	GCA_222222222	A7436C	0.A7436	NY148_07660	GCA_222222222_contig_1	1738499	1739038	-	mmseq.000837.22272.4375	persistent	transcription termination/antitermination protein NusG	nusG	transcription termination/antitermination protein NusG	.	COG:COG0250,COG:K,KEGG:K02601,RefSeq:WP_004584916.1,SO:0001217,UniParc:UPI00001BEB6E,UniRef:UniRef100_A0A134DRW4,UniRef:UniRef50_U2IWT0,UniRef:UniRef90_A0A134DRW4	.	.	.	.	.	.	.	.	>mmseq.000837.22272.4375-A7436C-NY148_07660@MTNAEKKFYVLRAISGKENKVREYLEAEMKHSDLGNYLFQVLIPTEKVMTQRAGKRVVKERPYLPGYVLVEAVLVGEVEHRLRSTPNVIGFLGDGRPAPLHPSEVSRILGKVDQLDSEDEEYELSFMVGETVKVSDGAFAGFDAIVEEVNPDKKKLKVMVKIFGRKTALELSYVQVEKE	.
.	GCA_333333333	HG1691old	1	NY149_08930	GCA_333333333_contig_1	2016692	2017231	-	mmseq.000837.22272.4375	persistent	transcription termination/antitermination protein NusG	nusG	transcription termination/antitermination protein NusG	.	COG:COG0250,COG:K,KEGG:K02601,RefSeq:WP_004584916.1,SO:0001217,UniParc:UPI00001BEB6E,UniRef:UniRef100_A0A134DRW4,UniRef:UniRef50_U2IWT0,UniRef:UniRef90_A0A134DRW4	.	.	.	.	.	.	.	.	>mmseq.000837.22272.4375-HG1691old-NY149_08930@MTNAEKKFYVLRAISGKENKVREYLEAEMKHSDLGNYLFQVLIPTEKVMTQRAGKRVVKERPYLPGYVLVEAVLVGEVEHRLRSTPNVIGFLGDGRPAPLHPSEVSRILGKVDQLDSEDEEYELSFMVGETVKVSDGAFAGFDAIVEEVNPDKKKLKVMVKIFGRKTALELSYVQVEKE	.
.	GCA_555555555	ATCC49417	1	NY151_02315	GCA_555555555_contig_1	533035	533574	+	mmseq.000837.22272.4375	persistent	transcription termination/antitermination protein NusG	nusG	transcription termination/antitermination protein NusG	.	COG:COG0250,COG:K,KEGG:K02601,RefSeq:WP_004584916.1,SO:0001217,UniParc:UPI00001BEB6E,UniRef:UniRef100_A0A134DRW4,UniRef:UniRef50_U2IWT0,UniRef:UniRef90_A0A134DRW4	.	.	.	.	.	.	.	.	>mmseq.000837.22272.4375-ATCC49417-NY151_02315@MTNAEKKFYVLRAISGKENKVREYLEAEMKHSDLGNYLFQVLIPTEKVMTQRAGKRVVKERPYLPGYVLVEAVLVGEVEHRLRSTPNVIGFLGDGRPAPLHPSEVSRILGKVDQLDSEDEEYELSFMVGETVKVSDGAFAGFDAIVEEVNPDKKKLKVMVKIFGRKTALELSYVQVEKE	.
.	GCA_021406625	EM3	1	OEAJIN_05455	JAEMBI010000003.1	33131	33670	-	mmseq.000837.22272.4375	persistent	transcription termination/antitermination protein NusG	nusG	transcription termination/antitermination protein NusG	.	COG:COG0250,COG:K,KEGG:K02601,RefSeq:WP_004584916.1,SO:0001217,UniParc:UPI00001BEB6E,UniRef:UniRef100_A0A134DRW4,UniRef:UniRef50_U2IWT0,UniRef:UniRef90_A0A134DRW4	.	.	.	.	.	.	.	.	>mmseq.000837.22272.4375-EM3-OEAJIN_05455@MTNAEKKFYVLRAISGKENKVREYLEAEMKHSDLGNYLFQVLIPTEKVMTQRAGKRVVKERPYLPGYVLVEAVLVGEVEHRLRSTPNVIGFLGDGRPAPLHPSEVSRILGKVDQLDSEDEEYELSFMVGETVKVSDGAFAGFDAIVEEVNPDKKKLKVMVKIFGRKTALELSYVQVEKE	.
.	GCA_000467795	F0568	1	OEKNOC_09105	KI258974.1	84160	84699	+	mmseq.000837.22272.4375	persistent	transcription termination/antitermination protein NusG	nusG	transcription termination/antitermination protein NusG	.	COG:COG0250,COG:K,KEGG:K02601,RefSeq:WP_004584916.1,SO:0001217,UniParc:UPI00001BEB6E,UniRef:UniRef100_A0A134DRW4,UniRef:UniRef50_U2IWT0,UniRef:UniRef90_A0A134DRW4	.	.	.	.	.	.	.	.	>mmseq.000837.22272.4375-F0568-OEKNOC_09105@MTNAEKKFYVLRAISGKENKVREYLEAEMKHSDLGNYLFQVLIPTEKVMTQRAGKRVVKERPYLPGYVLVEAVLVGEVEHRLRSTPNVIGFLGDGRPAPLHPSEVSRILGKVDQLDSEDEEYELSFMVGETVKVSDGAFAGFDAIVEEVNPDKKKLKVMVKIFGRKTALELSYVQVEKE	.
.	GCA_002206085	SJD4	1	OEMFNO_00975	KZ248245.1	17697	18236	-	mmseq.000837.22272.4375	persistent	transcription termination/antitermination protein NusG	nusG	transcription termination/antitermination protein NusG	.	COG:COG0250,COG:K,KEGG:K02601,RefSeq:WP_004584916.1,SO:0001217,UniParc:UPI00001BEB6E,UniRef:UniRef100_A0A134DRW4,UniRef:UniRef50_U2IWT0,UniRef:UniRef90_A0A134DRW4	.	.	.	.	.	.	.	.	>mmseq.000837.22272.4375-SJD4-OEMFNO_00975@MTNAEKKFYVLRAISGKENKVREYLEAEMKHSDLGNYLFQVLIPTEKVMTQRAGKRVVKERPYLPGYVLVEAVLVGEVEHRLRSTPNVIGFLGDGRPAPLHPSEVSRILGKVDQLDSEDEEYELSFMVGETVKVSDGAFAGFDAIVEEVNPDKKKLKVMVKIFGRKTALELSYVQVEKE	.
.	GCA_021406605	JKG10	1	OGMOID_00335	JAEMBG010000002.1	43868	44407	+	mmseq.000837.22272.4375	persistent	transcription termination/antitermination protein NusG	nusG	transcription termination/antitermination protein NusG	.	COG:COG0250,COG:K,KEGG:K02601,RefSeq:WP_088443421.1,SO:0001217,UniParc:UPI000B4C777E,UniRef:UniRef100_A0A212GCD7,UniRef:UniRef50_U2IWT0,UniRef:UniRef90_A0A134DRW4	.	.	.	.	.	.	.	.	>mmseq.000837.22272.4375-JKG10-OGMOID_00335@MTNAEKKFYVLRAISGKENKVREYLEAEMKHSDLGNYLFQVLIPTEKVMTQRAGKRVVKERPYLPGYVLVEAVLVGEVEHRLRSTPNVIGFLGDGRPAPLHPSEVSRILGKVDQLDSEDEEYELSFMVGETVKVSDGAFAGFDAIVEEVNPDKKKLKVMVKIFGRKTALELSFVQVEKE	.
.	GCA_002892575	ATCC33277	1	OHKNAD_07830	CP025930.1	1793481	1794020	-	mmseq.000837.22272.4375	persistent	transcription termination/antitermination protein NusG	nusG	transcription termination/antitermination protein NusG	.	COG:COG0250,COG:K,KEGG:K02601,RefSeq:WP_004584916.1,SO:0001217,UniParc:UPI00001BEB6E,UniRef:UniRef100_A0A134DRW4,UniRef:UniRef50_U2IWT0,UniRef:UniRef90_A0A134DRW4	.	.	.	.	.	.	.	.	>mmseq.000837.22272.4375-ATCC33277-OHKNAD_07830@MTNAEKKFYVLRAISGKENKVREYLEAEMKHSDLGNYLFQVLIPTEKVMTQRAGKRVVKERPYLPGYVLVEAVLVGEVEHRLRSTPNVIGFLGDGRPAPLHPSEVSRILGKVDQLDSEDEEYELSFMVGETVKVSDGAFAGFDAIVEEVNPDKKKLKVMVKIFGRKTALELSYVQVEKE	.
.	GCA_000467835	F0570	1	OJLJEK_09115	KI259218.1	126365	126904	+	mmseq.000837.22272.4375	persistent	transcription termination/antitermination protein NusG	nusG	transcription termination/antitermination protein NusG	.	COG:COG0250,COG:K,KEGG:K02601,RefSeq:WP_004584916.1,SO:0001217,UniParc:UPI00001BEB6E,UniRef:UniRef100_A0A134DRW4,UniRef:UniRef50_U2IWT0,UniRef:UniRef90_A0A134DRW4	.	.	.	.	.	.	.	.	>mmseq.000837.22272.4375-F0570-OJLJEK_09115@MTNAEKKFYVLRAISGKENKVREYLEAEMKHSDLGNYLFQVLIPTEKVMTQRAGKRVVKERPYLPGYVLVEAVLVGEVEHRLRSTPNVIGFLGDGRPAPLHPSEVSRILGKVDQLDSEDEEYELSFMVGETVKVSDGAFAGFDAIVEEVNPDKKKLKVMVKIFGRKTALELSYVQVEKE	.
.	GCA_900157345	AFR5B1	1	OLFLLB_04535	FUFJ01000042.1	41845	42384	-	mmseq.000837.22272.4375	persistent	transcription termination/antitermination protein NusG	nusG	transcription termination/antitermination protein NusG	.	COG:COG0250,COG:K,KEGG:K02601,RefSeq:WP_004584916.1,SO:0001217,UniParc:UPI00001BEB6E,UniRef:UniRef100_A0A134DRW4,UniRef:UniRef50_U2IWT0,UniRef:UniRef90_A0A134DRW4	.	.	.	.	.	.	.	.	>mmseq.000837.22272.4375-AFR5B1-OLFLLB_04535@MTNAEKKFYVLRAISGKENKVREYLEAEMKHSDLGNYLFQVLIPTEKVMTQRAGKRVVKERPYLPGYVLVEAVLVGEVEHRLRSTPNVIGFLGDGRPAPLHPSEVSRILGKVDQLDSEDEEYELSFMVGETVKVSDGAFAGFDAIVEEVNPDKKKLKVMVKIFGRKTALELSYVQVEKE	.
.	GCA_000467815	F0569	1	PAAPDH_01995	KI259011.1	7613	8152	+	mmseq.000837.22272.4375	persistent	transcription termination/antitermination protein NusG	nusG	transcription termination/antitermination protein NusG	.	COG:COG0250,COG:K,KEGG:K02601,RefSeq:WP_004584916.1,SO:0001217,UniParc:UPI00001BEB6E,UniRef:UniRef100_A0A134DRW4,UniRef:UniRef50_U2IWT0,UniRef:UniRef90_A0A134DRW4	.	.	.	.	.	.	.	.	>mmseq.000837.22272.4375-F0569-PAAPDH_01995@MTNAEKKFYVLRAISGKENKVREYLEAEMKHSDLGNYLFQVLIPTEKVMTQRAGKRVVKERPYLPGYVLVEAVLVGEVEHRLRSTPNVIGFLGDGRPAPLHPSEVSRILGKVDQLDSEDEEYELSFMVGETVKVSDGAFAGFDAIVEEVNPDKKKLKVMVKIFGRKTALELSYVQVEKE	.
.	GCA_000467995	W4087	1	PDDLMP_04425	KI260229.1	106766	107305	-	mmseq.000837.22272.4375	persistent	transcription termination/antitermination protein NusG	nusG	transcription termination/antitermination protein NusG	.	COG:COG0250,COG:K,KEGG:K02601,RefSeq:WP_004584916.1,SO:0001217,UniParc:UPI00001BEB6E,UniRef:UniRef100_A0A134DRW4,UniRef:UniRef50_U2IWT0,UniRef:UniRef90_A0A134DRW4	.	.	.	.	.	.	.	.	>mmseq.000837.22272.4375-W4087-PDDLMP_04425@MTNAEKKFYVLRAISGKENKVREYLEAEMKHSDLGNYLFQVLIPTEKVMTQRAGKRVVKERPYLPGYVLVEAVLVGEVEHRLRSTPNVIGFLGDGRPAPLHPSEVSRILGKVDQLDSEDEEYELSFMVGETVKVSDGAFAGFDAIVEEVNPDKKKLKVMVKIFGRKTALELSYVQVEKE	.
.	GCA_002208045	SJD12	1	DLMHKF_00175	KZ253969.1	46061	47347	+	mmseq.000837.22272.4376	cloud	AAA-15 domain-containing protein	.	AAA-15 domain-containing protein	.	RefSeq:WP_088528347.1,SO:0001217,UniParc:UPI000B4FF599,UniRef:UniRef100_A0A212GC37,UniRef:UniRef50_A0A212GC37,UniRef:UniRef90_A0A212GC37	.	.	.	.	.	.	.	.	>mmseq.000837.22272.4376-SJD12-DLMHKF_00175@MEFISVHIKHFGRVTDSRLDVLPFVIFSGESGSGKSYMALLCHYFYEVLVSSSRLTHFFERREYDYKELSKNFHNEGIALQVGKRELEEWLAKDAIEYVGMMLGNNSLTLTSSIEVSLPPVVPSLLTFRFKEQLTGLVDKEDVDIILSMERLNYRVKDTILSEESPFSFLLRYELKSYLFGSFDNLNYTFVFPPSRGPILTESIIPQTGMYAQFQQDLNELNLMKIRSTPETQNLLKLFHDILDGEIKRTENKYIYQTGEMEIPISAAAASIREIAPLEMLVKKVNMAVSSVLFEEPEAHLHPLKQRMMADILSAFANAGAFMQITTHSDYLIRRLNELVLLNTVKGLLQDKEFYSLCKEIKTSPELSLDATNIAAYILRLNEDGSSSVERQKIDSEEGVPFLTFSEAINKSMKVQEKLEEALNNARE	.
.	GCA_002529355	WW2885	1	LOBPAA_02685	NSLT01000001.1	50911	52197	-	mmseq.000837.22272.4376	cloud	AAA-15 domain-containing protein	.	AAA-15 domain-containing protein	.	RefSeq:WP_088528347.1,SO:0001217,UniParc:UPI000B4FF599,UniRef:UniRef100_A0A212GC37,UniRef:UniRef50_A0A212GC37,UniRef:UniRef90_A0A212GC37	.	.	.	.	.	.	.	.	>mmseq.000837.22272.4376-WW2885-LOBPAA_02685@MEFISVHIKHFGRVTDSRLDVLPFVIFSGESGSGKSYMALLCHYFYEVLVSSSRLTHFFERREYDYKELSKNFHNEGIALQVGKRELEEWLAKDAIEYVGMMLGNNSLTLTSSIEVSLPPVVPSLLTFRFKEQLTGLVDKEDVDIILSMERLNYRVKDTILSEESPFSFLLRYELKSYLFGSFDNLNYTFVFPPSRGPILTESIIPQTGMYAQFQQDLNELNLMKIRSTPETQNLLKLFHDILDGEIKRTENKYIYQTGEMEIPISAAAASIREIAPLEMLVKKVNMAVSSVLFEEPEAHLHPLKQRMMADILSAFANAGAFMQITTHSDYLIRRLNELVLLNTVKGLLQDKEFYSLCKEIKTSPELSLDATNIAAYILRLNEDGSSSVERQKIDSEEGVPFLTFSEAINKSMKVQEKLEEALNNARE	.
.	GCA_021406605	JKG10	1	OGMOID_00415	JAEMBG010000002.1	62657	63943	-	mmseq.000837.22272.4376	cloud	AAA-15 domain-containing protein	.	AAA-15 domain-containing protein	.	RefSeq:WP_088528347.1,SO:0001217,UniParc:UPI000B4FF599,UniRef:UniRef100_A0A212GC37,UniRef:UniRef50_A0A212GC37,UniRef:UniRef90_A0A212GC37	.	.	.	.	.	.	.	.	>mmseq.000837.22272.4376-JKG10-OGMOID_00415@MEFISVHIKHFGRVTDSRLDVLPFVIFSGESGSGKSYMALLCHYFYEVLVSSSRLTHFFERREYDYKELSKNFHNEGIALQVGKRELEEWLAKDAIEYVGMMLGNNSLTLTSSIEVSLPPVVPSLLTFRFKEQLTGLVDKEDVDIILSMERLNYRVKDTILSEESPFSFLLRYELKSYLFGSFDNLNYTFVFPPSRGPILTESIIPQTGMYAQFQQDLNELNLMKIRSTPETQNLLKLFHDILDGEIKRTENKYIYQTGEMEIPISAAAASIREIAPLEMLVKKVNMAVSSVLFEEPEAHLHPLKQRMMADILSAFANAGAFMQITTHSDYLIRRLNELVLLNTVKGLLQDKEFYSLCKEIKTSPELSLDATNIAAYILRLNEDGSSSVERQKIDSEEGVPFLTFSEAINKSMKVQEKLEEALNNARE	.
.	GCA_021406645	B158	1	BIBBAP_00005	JAEMBJ010000083.1	292	564	-	mmseq.000837.22272.4377	shell	hypothetical protein	.	hypothetical protein	.	.	.	.	.	.	.	.	.	.	>mmseq.000837.22272.4377-B158-BIBBAP_00005@MLFVSVVITLLFVNPTGFFIRPFTPADNLFLIILLCLFFLLAPIVFSVVCDFNRNASVGFMWRLHKACIDKHPFPDRNVMAGKLFVKLRQ	.
.	GCA_002529285	WW2931	1	CPDFBG_09345	NSLR01000079.1	10	282	+	mmseq.000837.22272.4377	shell	hypothetical protein	.	hypothetical protein	.	.	.	.	.	.	.	.	.	.	>mmseq.000837.22272.4377-WW2931-CPDFBG_09345@MLFVSVVITLLFVHPTGFFIRPFTPADNLFLIILLCLFFLLAPIVFSVVCNFNRNGSVGFVWRLHKACIDKHPFPDRNVMAGKLFVKLRQ	.
.	GCA_002529425	WW2096	1	DEBNHJ_09940	NSLX01000094.1	239	511	+	mmseq.000837.22272.4377	shell	hypothetical protein	.	hypothetical protein	.	.	.	.	.	.	.	.	.	.	>mmseq.000837.22272.4377-WW2096-DEBNHJ_09940@MLFVSVVITLLFVHPTGFFIRPFTPADNLFLIILLCLFFLLAPIVFSVVCNFNRNGSVGFVWRLHKACIDKHPFPYRNVMAGKLFVKLRQ	.
.	GCA_002529425	WW2096	1	DEBNHJ_09950	NSLX01000096.1	173	445	+	mmseq.000837.22272.4377	shell	hypothetical protein	.	hypothetical protein	.	.	.	.	.	.	.	.	.	.	>mmseq.000837.22272.4377-WW2096-DEBNHJ_09950@MLFVSVVITFLFVHPTGFFIRPFTPADNLFLIILLCLFFLLAPIVFSVVCDFNRNASVGFMRRLHKACIDKHPFPYRNVMAGKLFVKLRQ	.
.	GCA_002529125	WW5127	1	HAJPHA_03760	NSLL01000021.1	10	282	+	mmseq.000837.22272.4377	shell	hypothetical protein	.	hypothetical protein	.	.	.	.	NSLL01000021.1_RGP_0	.	.	.	.	.	>mmseq.000837.22272.4377-WW5127-HAJPHA_03760@MLFVSVVITLLFVHPTGFFIRPFTPADNLFLIILLCLFFLLAPIVFSVVCNFNRNGSVGFVWRLHKACIDKHPFPYRNVMAGKLFVKLRQ	.
.	GCA_002529125	WW5127	1	HAJPHA_07350	NSLL01000047.1	6459	6731	-	mmseq.000837.22272.4377	shell	hypothetical protein	.	hypothetical protein	.	.	.	.	NSLL01000047.1_RGP_0	RGP_defense	.	.	.	.	>mmseq.000837.22272.4377-WW5127-HAJPHA_07350@MLFVSVVITLLFVHPTGFFIRPFTPADNLFLIILLCLFFLLAPIVFSVVCDFNRNASVGFMRRLHKACIDKHPFPDRNVMAGKLFVKLRQ	.
.	GCA_002529125	WW5127	1	HAJPHA_10060	NSLL01000099.1	213	485	-	mmseq.000837.22272.4377	shell	hypothetical protein	.	hypothetical protein	.	.	.	.	.	.	.	.	.	.	>mmseq.000837.22272.4377-WW5127-HAJPHA_10060@MLFVSVVITLLFVHPTGFFIRPFTPADNLFLIILLCLFFLLAPIVFSVVCNFNRNGSVGFVWRLHKACIDKHPFPYRNVMAGKLFVKLRQ	.
.	GCA_002529215	WW2881	1	HLMMNC_03595	NSLU01000237.1	1	273	+	mmseq.000837.22272.4377	shell	hypothetical protein	.	hypothetical protein	.	.	.	.	.	.	.	.	.	.	>mmseq.000837.22272.4377-WW2881-HLMMNC_03595@MLFVSVVITLLFVNPTGFFIRPFTPADNLFLIILLCLFFLLAPIVFSVVCNFNRNGSVGFVWRLHKACIDKHPFPYRNVMAGKLFVKLRQ	.
.	GCA_002529355	WW2885	1	LOBPAA_01170	NSLT01000142.1	585	857	-	mmseq.000837.22272.4377	shell	hypothetical protein	.	hypothetical protein	.	.	.	.	.	.	.	.	.	.	>mmseq.000837.22272.4377-WW2885-LOBPAA_01170@MLFVSVVITLLFVHPTGFFIRPFTPADNLFLIILLCLFFLLAPIVLPVVCDFNRNASVGFMRRLHKACIDKHPFPYRNVMAGKLFVKLRQ	.
.	GCA_002529355	WW2885	1	LOBPAA_01175	NSLT01000143.1	585	857	-	mmseq.000837.22272.4377	shell	hypothetical protein	.	hypothetical protein	.	.	.	.	.	.	.	.	.	.	>mmseq.000837.22272.4377-WW2885-LOBPAA_01175@MLFVSVVITFLFVHPTGFFIRPFTPADNLFLIILLCLFFLLAPIVFSVVCDFNRNASVGFMRRLHKACIDKHPFPYRNVMAGKLFVKLRQ	.
.	GCA_002529355	WW2885	1	LOBPAA_03265	NSLT01000022.1	192	464	+	mmseq.000837.22272.4377	shell	hypothetical protein	.	hypothetical protein	.	.	.	.	.	.	.	.	.	.	>mmseq.000837.22272.4377-WW2885-LOBPAA_03265@MLFVSVVITLLFVHPTGFFIRPFTPADNLFLIILLCLFFLLAPIVFSVVCDFNRNASVGFMRRLHKACIDKHPFPDRNVMAGKLFVKLRQ	.
.	GCA_002529355	WW2885	1	LOBPAA_03705	NSLT01000024.1	32406	32678	-	mmseq.000837.22272.4377	shell	hypothetical protein	.	hypothetical protein	.	.	.	.	.	.	.	.	.	.	>mmseq.000837.22272.4377-WW2885-LOBPAA_03705@MLFVSVVITLLFVHPTGFFIRPFTPADNLFLIILLCLFFLLAPIVLPVVCDFNRNASVGFMRRLHKACIDKHPFPYRNVMAGKLFVKLRQ	.
.	GCA_002529355	WW2885	1	LOBPAA_03825	NSLT01000025.1	32151	32423	-	mmseq.000837.22272.4377	shell	hypothetical protein	.	hypothetical protein	.	.	.	.	.	.	.	.	.	.	>mmseq.000837.22272.4377-WW2885-LOBPAA_03825@MLFVSVVITLLFVHPTGFFIRPFTPADNLFLIILLCLFFLLAPIVFSVVCDFNRNASVGFMRRLHKACIDKHPFPDRNVMAGKLFVKLRQ	.
.	GCA_002529355	WW2885	1	LOBPAA_03830	NSLT01000026.1	192	464	+	mmseq.000837.22272.4377	shell	hypothetical protein	.	hypothetical protein	.	.	.	.	.	.	.	.	.	.	>mmseq.000837.22272.4377-WW2885-LOBPAA_03830@MLFVSVVITLLFVHPTGFFIRPFTPADNLFLIILLCLFFLLAPIVFSVVCDFNRNASVGFMRRLHKACIDKHPFPDRNVMAGKLFVKLRQ	.
.	GCA_002529355	WW2885	1	LOBPAA_06775	NSLT01000046.1	192	464	+	mmseq.000837.22272.4377	shell	hypothetical protein	.	hypothetical protein	.	.	.	.	.	.	.	.	.	.	>mmseq.000837.22272.4377-WW2885-LOBPAA_06775@MLFVSVVITLLFVHPTGFFIRPFTPADNLFLIILLCLFFLLAPIVFSVVCDFNRNASVGFMRRLHKACIDKHPFPDRNVMAGKLFVKLRQ	.
.	GCA_002529355	WW2885	1	LOBPAA_07470	NSLT01000050.1	192	464	+	mmseq.000837.22272.4377	shell	hypothetical protein	.	hypothetical protein	.	.	.	.	NSLT01000050.1_RGP_0	.	.	.	.	.	>mmseq.000837.22272.4377-WW2885-LOBPAA_07470@MLFVSVVITLLFVHPTGFFIRPFTPADNLFLIILLCLFFLLAPIVLPVVCDFNRNASVGFMRRLHKACIDKHPFPYRNVMAGKLFVKLRQ	.
.	GCA_002529235	WW3040	1	NNMEFJ_03115	NSLP01000021.1	10	282	+	mmseq.000837.22272.4377	shell	hypothetical protein	.	hypothetical protein	.	.	.	.	.	.	.	.	.	.	>mmseq.000837.22272.4377-WW3040-NNMEFJ_03115@MLFVSVVITLLFVHPTGFFIRPFTPADNLFLIILLCLFFLLAPIVLPVVCDFNRNASVGFMRRLHKACIDKHPFPYRNVMAGKLFVKLRQ	.
.	GCA_002529235	WW3040	1	NNMEFJ_08955	NSLP01000083.1	334	606	-	mmseq.000837.22272.4377	shell	hypothetical protein	.	hypothetical protein	.	.	.	.	.	.	.	.	.	.	>mmseq.000837.22272.4377-WW3040-NNMEFJ_08955@MLFVSVVITLLFVNPTGFFIRPFTLTDNLFLIILLCLFFLLAPIVFSVVCDFNRNASVGFMRRLHKACIDKHPFPYRNVMAGKLFVKLRQ	.
.	GCA_002529235	WW3040	1	NNMEFJ_08965	NSLP01000085.1	583	855	-	mmseq.000837.22272.4377	shell	hypothetical protein	.	hypothetical protein	.	.	.	.	.	.	.	.	.	.	>mmseq.000837.22272.4377-WW3040-NNMEFJ_08965@MLFVSVVITLLFVHPTGFFIRPFTPADNLFLIILLCLFFLLAPIVLPVVCDFNRNASVGFMRRLHKACIDKHPFPYRNVMAGKLFVKLRQ	.
.	GCA_021406605	JKG10	1	OGMOID_01905	JAEMBG010000111.1	141	413	-	mmseq.000837.22272.4377	shell	hypothetical protein	.	hypothetical protein	.	.	.	.	.	.	.	.	.	.	>mmseq.000837.22272.4377-JKG10-OGMOID_01905@MLFVSVVITLLFVNPTGFFIRPFTPTDNLFLIILLCLFFRLAPIVLPVVCDFNRNASVGFMRSLHKACIDKHPFPYRNVMAGKLFVKLRQ	.
.	GCA_002892575	ATCC33277	1	OHKNAD_09060	CP025930.1	2094551	2094823	+	mmseq.000837.22272.4377	shell	hypothetical protein	.	hypothetical protein	.	.	.	.	CP025930.1_RGP_19	.	.	.	.	.	>mmseq.000837.22272.4377-ATCC33277-OHKNAD_09060@MLFVSVVITLLFVNPTGFFIRPFTLTDNLFLIILLCLFFLLAPIVFSVVCDFNRNASVGFMRRLHKACIDKHPFPYRNVMAGKLFVKLRQ	.
.	GCA_002529345	WW2952	1	ABDNHC_06420	NSLQ01000041.1	7626	8312	-	mmseq.000837.22272.4378	persistent	SAM-dependent methyltransferase	mnmC	SAM-dependent methyltransferase	.	COG:COG4121,COG:J,RefSeq:WP_005873480.1,SO:0001217,UniParc:UPI00026974A7,UniRef:UniRef100_Q7MT45,UniRef:UniRef50_B2RH68,UniRef:UniRef90_B2RH68	.	.	.	.	.	.	.	.	>mmseq.000837.22272.4378-WW2952-ABDNHC_06420@MIVLTEDGSPTILSPHYGEYYHSIHGACRESEHVFVHTGLLHRLESFDPSGTLYLFEVGFGTALNALLTLREQRCRGLSIHYSAIEKFPLERDVYEHLRFSVGMADEDKLLQSLHHAPWGMDCEICPGFTLHKIASDLTDFTFRKPIDLIYFDAFSPEAQPELWSEEIFIRMVAACRSGAVLATYCAKGEIRRRLTRAGFHMERLPGPPGKREILRGTYYLEDRGDSL	.
.	GCA_002204455	KCOM2797	1	ABJICG_08215	NHRU01000005.1	63964	64650	-	mmseq.000837.22272.4378	persistent	SAM-dependent methyltransferase	mnmC	SAM-dependent methyltransferase	.	COG:COG4121,COG:J,RefSeq:WP_004584631.1,SO:0001217,UniParc:UPI0003775CEA,UniRef:UniRef100_T2N8I5,UniRef:UniRef50_B2RH68,UniRef:UniRef90_B2RH68	.	.	.	.	.	.	.	.	>mmseq.000837.22272.4378-KCOM2797-ABJICG_08215@MIVLTEDGSPTILSPHYGEYYHSIHGACRESEHVFVHTGLLHRLESFDPSGTLYLFEVGFGTALNALLTLREQRCRGLSIHYSAIEKFPLERDVYEHLRFSVGMADEDKLLQSLHHASWGMDCEICPGFTLHKIASDLTDFTFRKPIDLIYFDAFSPEAQPELWSEEIFTRMVAACRSGAVLATYCAKGEIRRRLTRAGFHMERLPGPPGKREILRGTYYLEDGGDSL	.
.	GCA_002529365	WW3102	1	ACILLP_08395	NSLO01000006.1	29397	30083	-	mmseq.000837.22272.4378	persistent	SAM-dependent methyltransferase	mnmC	SAM-dependent methyltransferase	.	COG:COG4121,COG:J,RefSeq:WP_061156533.1,SO:0001217,UniParc:UPI000772C3F5,UniRef:UniRef100_UPI000772C3F5,UniRef:UniRef50_B2RH68,UniRef:UniRef90_B2RH68	.	.	.	.	.	.	.	.	>mmseq.000837.22272.4378-WW3102-ACILLP_08395@MIVLTEDGSPTILSPHYGEYYHSIHGACRESEHVFVHTGLLHRLESFDPSGTLYLFEVGFGTALNALLTLREQRCRGLSIHYSAIEKFPLERDVYKHLRFSVGMADEDKLLQSLHHASWGMDCEICPGFTLHKIASDLTDFTFRKPIDLIYFDAFSPEAQPELWSKEIFTRMVAACRSGAVLATYCAKGEIRRRLTRAGFHMERLPGPPGKREILRGTYYLEDGGDSL	.
.	GCA_023822445	W50_BE1	0.W50	AGAIJH_09890	CP092049.1	2243965	2244651	+	mmseq.000837.22272.4378	persistent	SAM-dependent methyltransferase	mnmC	SAM-dependent methyltransferase	.	COG:COG4121,COG:J,RefSeq:WP_005873480.1,SO:0001217,UniParc:UPI00026974A7,UniRef:UniRef100_Q7MT45,UniRef:UniRef50_B2RH68,UniRef:UniRef90_B2RH68	.	.	.	.	.	.	.	.	>mmseq.000837.22272.4378-W50_BE1-AGAIJH_09890@MIVLTEDGSPTILSPHYGEYYHSIHGACRESEHVFVHTGLLHRLESFDPSGTLYLFEVGFGTALNALLTLREQRCRGLSIHYSAIEKFPLERDVYEHLRFSVGMADEDKLLQSLHHAPWGMDCEICPGFTLHKIASDLTDFTFRKPIDLIYFDAFSPEAQPELWSEEIFIRMVAACRSGAVLATYCAKGEIRRRLTRAGFHMERLPGPPGKREILRGTYYLEDRGDSL	.
.	GCA_021406845	222	1	ALKNHL_03755	JAEMBR010000014.1	5391	6077	-	mmseq.000837.22272.4378	persistent	SAM-dependent methyltransferase	mnmC	SAM-dependent methyltransferase	.	COG:COG4121,COG:J,RefSeq:WP_234231821.1,SO:0001217,UniParc:UPI001F2E4F81,UniRef:UniRef100_UPI001F2E4F81,UniRef:UniRef50_B2RH68,UniRef:UniRef90_B2RH68	.	.	.	.	.	.	.	.	>mmseq.000837.22272.4378-222-ALKNHL_03755@MIVLTEDGSPTILSPHYGEYYHSIHGACRESEHVFVHTGLLHRLESFDPSGTLYLFEVGFGTALNALLTLREQRCRGLSIHYSAIEKFPLERDVYEHLRFSVGMADEDKLLQSLHHASWGMDCEICPGFTLHKIASDLTDFTFRKPIDLIYFDAFSPEAQPELWSKEIFTRMVAACRSGAVLATYCAKGEIRRRLTRAGFHMERLPGPPGKREILRGTYYLEDGGDSL	.
.	GCA_000503975	SJD2	1	ALOHMM_02170	KI629880.1	41001	41429	+	mmseq.000837.22272.4378	persistent	SAM-dependent methyltransferase	.	hypothetical protein	.	RefSeq:WP_023846882.1,SO:0001217,UniParc:UPI0003D1B16F,UniRef:UniRef100_A0A212FRS2,UniRef:UniRef50_A0A212FRS2,UniRef:UniRef90_A0A212FRS2	.	.	.	.	.	.	.	.	>mmseq.000837.22272.4378-SJD2-ALOHMM_02170@MIVLTEDGSPTILSPHYGEYYHSIHGACRESEHVFVHTGLLHRLESFEPSGTLYLFEVGFGTALNALLTLREQRCRDLSIHYSAIEKFPLERDVYEHLRFSVGMADEDKLLQDLHHAPWGMDYEICPGFTLHKITSVRSKRK	.
.	GCA_002754055	KCOM2804	1	BAOJBJ_05590	CP024593.1	1291408	1292094	-	mmseq.000837.22272.4378	persistent	SAM-dependent methyltransferase	mnmC	SAM-dependent methyltransferase	.	COG:COG4121,COG:J,RefSeq:WP_088477100.1,SO:0001217,UniParc:UPI000B4E3DE9,UniRef:UniRef100_A0A2D2N7H7,UniRef:UniRef50_B2RH68,UniRef:UniRef90_B2RH68	.	.	.	.	.	.	.	.	>mmseq.000837.22272.4378-KCOM2804-BAOJBJ_05590@MIVLTEDGSPTILSPHYGEYYHSIHGACRESEHVFVHTGLLHRLESFDPSGTLYLFEVGFGTALNALLTLREQRCRGLSIHYSAIEKFPLERDVYEHLRFSVGMADEDKLLQNLHHAPWGIDCEICPGFTLHKIASDLTDFTFRKPIDLIYFDAFSPEAQPELWSEEIFTRMVAACRSGAVLATYCAKGEIRRRLIRAGFHMERLPGPPGKREILRGTYYLEDGGDSL	.
.	GCA_023822465	W50_BR1	0.W50	BENLHK_09890	CP092050.1	2242892	2243578	+	mmseq.000837.22272.4378	persistent	SAM-dependent methyltransferase	mnmC	SAM-dependent methyltransferase	.	COG:COG4121,COG:J,RefSeq:WP_005873480.1,SO:0001217,UniParc:UPI00026974A7,UniRef:UniRef100_Q7MT45,UniRef:UniRef50_B2RH68,UniRef:UniRef90_B2RH68	.	.	.	.	.	.	.	.	>mmseq.000837.22272.4378-W50_BR1-BENLHK_09890@MIVLTEDGSPTILSPHYGEYYHSIHGACRESEHVFVHTGLLHRLESFDPSGTLYLFEVGFGTALNALLTLREQRCRGLSIHYSAIEKFPLERDVYEHLRFSVGMADEDKLLQSLHHAPWGMDCEICPGFTLHKIASDLTDFTFRKPIDLIYFDAFSPEAQPELWSEEIFIRMVAACRSGAVLATYCAKGEIRRRLTRAGFHMERLPGPPGKREILRGTYYLEDRGDSL	.
.	GCA_021406645	B158	1	BIBBAP_00510	JAEMBJ010000028.1	7573	8259	-	mmseq.000837.22272.4378	persistent	SAM-dependent methyltransferase	mnmC	SAM-dependent methyltransferase	.	COG:COG4121,COG:J,RefSeq:WP_004584631.1,SO:0001217,UniParc:UPI0003775CEA,UniRef:UniRef100_T2N8I5,UniRef:UniRef50_B2RH68,UniRef:UniRef90_B2RH68	.	.	.	.	.	.	.	.	>mmseq.000837.22272.4378-B158-BIBBAP_00510@MIVLTEDGSPTILSPHYGEYYHSIHGACRESEHVFVHTGLLHRLESFDPSGTLYLFEVGFGTALNALLTLREQRCRGLSIHYSAIEKFPLERDVYEHLRFSVGMADEDKLLQSLHHASWGMDCEICPGFTLHKIASDLTDFTFRKPIDLIYFDAFSPEAQPELWSEEIFTRMVAACRSGAVLATYCAKGEIRRRLTRAGFHMERLPGPPGKREILRGTYYLEDGGDSL	.
.	GCA_018141805	GMU202011	1	BPGMMO_00450	CP073348.1	103214	103900	-	mmseq.000837.22272.4378	persistent	SAM-dependent methyltransferase	mnmC	SAM-dependent methyltransferase	.	COG:COG4121,COG:J,RefSeq:WP_211604890.1,SO:0001217,UniParc:UPI001B8D3339,UniRef:UniRef100_UPI001B8D3339,UniRef:UniRef50_B2RH68,UniRef:UniRef90_B2RH68	.	.	.	.	.	.	.	.	>mmseq.000837.22272.4378-GMU202011-BPGMMO_00450@MIVLTEDGSPTILSPHYGEYYHSIHGACRESEHVFVHTGLLHRLESFDPSGTLYLFEVGFGTALNALLTLREQRCRGLSIHYSAIEKFPLERDVYEHLRFSVGMADEDKLLQSLHHAPWGMDCEICPSFTLHKIASDLTDFTFRKPIDLIYFDAFSPEAQPELWSKEIFTRMVAACRSGAVLATYCAKGEIRRRLTRAGFHMERLPGPPGKREILRGTYYLEDGGDSL	.
.	GCA_000010505	ATCC33277	0.ATCC33277	BPIAKI_00940	AP009380.1	206390	207076	+	mmseq.000837.22272.4378	persistent	SAM-dependent methyltransferase	mnmC	SAM-dependent methyltransferase	.	COG:COG4121,COG:J,RefSeq:WP_012457317.1,SO:0001217,UniParc:UPI000174F91E,UniRef:UniRef100_B2RH68,UniRef:UniRef50_B2RH68,UniRef:UniRef90_B2RH68	.	.	.	.	.	.	.	.	>mmseq.000837.22272.4378-ATCC33277-BPIAKI_00940@MIVLTEDGSPTILSPHYGEYYHSIHGACRESEHVFVHTGLLHRLESFDPSGTLYLFEVGFGTALNALLTLREQRCRGLSIHYSAIEKFPLERDVYEHLRFSVGMADEDKLLQSLHHAPWGMDCEICPGFTLHKIASDLTDFTFRKPIDLIYFDAFSPEAQPELWSEEIFTRMVAACRSGAVLATYCAKGEIRRRLTRAGFHMERLPGPPGKREILRGTYYLEDGGDSL	.
.	GCA_900157285	13_1	1	CBJFEG_07155	FUGG01000015.1	5287	5973	-	mmseq.000837.22272.4378	persistent	SAM-dependent methyltransferase	mnmC	SAM-dependent methyltransferase	.	COG:COG4121,COG:J,RefSeq:WP_077094396.1,SO:0001217,UniParc:UPI00097501F1,UniRef:UniRef100_A0A1R4DVL9,UniRef:UniRef50_B2RH68,UniRef:UniRef90_B2RH68	.	.	.	.	.	.	.	.	>mmseq.000837.22272.4378-13_1-CBJFEG_07155@MIVLTEDGSPTILSPHYGEYYHSIHGACRESEHVFVHTGLLHRLESFDPSGTLYLFEVGFGTALNALLTLREQRCRGLSIHYSAIEKFPLERDVYEHLRFSVGMADEDKLLQSFHHAPWGMDCEICPGFTLHKIASDLTDFTFRKPIDLIYFDAFSPEAQPELWSEEIFTRMVAACRSGAVLATYCAKGEIRRRLIRAGFHMERLPGPPGKREILRGTYYLEDGGDSL	.
.	GCA_900157295	11A	1	CBNBBD_05695	FUFE01000009.1	27842	28528	+	mmseq.000837.22272.4378	persistent	SAM-dependent methyltransferase	mnmC	SAM-dependent methyltransferase	.	COG:COG4121,COG:J,RefSeq:WP_061156533.1,SO:0001217,UniParc:UPI000772C3F5,UniRef:UniRef100_UPI000772C3F5,UniRef:UniRef50_B2RH68,UniRef:UniRef90_B2RH68	.	.	.	.	.	.	.	.	>mmseq.000837.22272.4378-11A-CBNBBD_05695@MIVLTEDGSPTILSPHYGEYYHSIHGACRESEHVFVHTGLLHRLESFDPSGTLYLFEVGFGTALNALLTLREQRCRGLSIHYSAIEKFPLERDVYKHLRFSVGMADEDKLLQSLHHASWGMDCEICPGFTLHKIASDLTDFTFRKPIDLIYFDAFSPEAQPELWSKEIFTRMVAACRSGAVLATYCAKGEIRRRLTRAGFHMERLPGPPGKREILRGTYYLEDGGDSL	.
.	GCA_001274615	AJW4	1	CELAOB_10020	CP011996.1	2283826	2284512	+	mmseq.000837.22272.4378	persistent	SAM-dependent methyltransferase	mnmC	SAM-dependent methyltransferase	.	COG:COG4121,COG:J,RefSeq:WP_053444604.1,SO:0001217,UniParc:UPI0006AA51DA,UniRef:UniRef100_A0A0K2J7M6,UniRef:UniRef50_B2RH68,UniRef:UniRef90_B2RH68	.	.	.	.	.	.	.	.	>mmseq.000837.22272.4378-AJW4-CELAOB_10020@MIVLTEDGSPTILSPHYGEYYHSIHGACRESEHVFVHTGLLHRLESFDPSGTLYLFEVGFGTALNALLTLREQRCRGLSIHYSAIEKFPLERDVYEHLRFSVGMADEDKLLQSLHHASWGMDCEICPGFTLHKIASDLTDFTFRKPIDLIYFDAFSPEAQPELWSEEIFTRMVAACRSEAVLATYCAKGEIRRRLTRAGFHMERLPGPPGKREILRGTYYLEDGGDSL	.
.	GCA_900157255	ATCC49417	0.ATCC49417	CELFKG_04230	FUFH01000045.1	133	819	-	mmseq.000837.22272.4378	persistent	SAM-dependent methyltransferase	mnmC	SAM-dependent methyltransferase	.	COG:COG4121,COG:J,RefSeq:WP_004584631.1,SO:0001217,UniParc:UPI0003775CEA,UniRef:UniRef100_T2N8I5,UniRef:UniRef50_B2RH68,UniRef:UniRef90_B2RH68	.	.	.	.	.	.	.	.	>mmseq.000837.22272.4378-ATCC49417-CELFKG_04230@MIVLTEDGSPTILSPHYGEYYHSIHGACRESEHVFVHTGLLHRLESFDPSGTLYLFEVGFGTALNALLTLREQRCRGLSIHYSAIEKFPLERDVYEHLRFSVGMADEDKLLQSLHHASWGMDCEICPGFTLHKIASDLTDFTFRKPIDLIYFDAFSPEAQPELWSEEIFTRMVAACRSGAVLATYCAKGEIRRRLTRAGFHMERLPGPPGKREILRGTYYLEDGGDSL	.
.	GCA_001553795	MP4_504	1	CHHLLH_01325	LOEL01000003.1	51387	52073	-	mmseq.000837.22272.4378	persistent	SAM-dependent methyltransferase	mnmC	SAM-dependent methyltransferase	.	COG:COG4121,COG:J,RefSeq:WP_061156533.1,SO:0001217,UniParc:UPI000772C3F5,UniRef:UniRef100_UPI000772C3F5,UniRef:UniRef50_B2RH68,UniRef:UniRef90_B2RH68	.	.	.	.	.	.	.	.	>mmseq.000837.22272.4378-MP4_504-CHHLLH_01325@MIVLTEDGSPTILSPHYGEYYHSIHGACRESEHVFVHTGLLHRLESFDPSGTLYLFEVGFGTALNALLTLREQRCRGLSIHYSAIEKFPLERDVYKHLRFSVGMADEDKLLQSLHHASWGMDCEICPGFTLHKIASDLTDFTFRKPIDLIYFDAFSPEAQPELWSKEIFTRMVAACRSGAVLATYCAKGEIRRRLTRAGFHMERLPGPPGKREILRGTYYLEDGGDSL	.
.	GCA_002529285	WW2931	1	CPDFBG_02160	NSLR01000018.1	20054	20740	-	mmseq.000837.22272.4378	persistent	SAM-dependent methyltransferase	mnmC	SAM-dependent methyltransferase	.	COG:COG4121,COG:J,RefSeq:WP_054191208.1,SO:0001217,UniParc:UPI0006BA9096,UniRef:UniRef100_UPI0006BA9096,UniRef:UniRef50_B2RH68,UniRef:UniRef90_B2RH68	.	.	.	.	.	.	.	.	>mmseq.000837.22272.4378-WW2931-CPDFBG_02160@MIVLTEDGSPTILSPHYGEYYHSIHGACRESEHVFVHTGLLHRLESFDPSGTLYLFEVGFGTALNALLTLREQRCRGLSIHYSAIEKFPLERDVYEHLRFSVGMADEDKLLQSLHHASWGMDCEIYPGFTLHKIASDLTDFTFRKPIDLIYFDAFSPEAQPELWSEEIFTRMVAACRSGAVLATYCAKGEIRRRLTRAGFHMERLPGPPGKREILRGTYYLEDGGDSL	.
.	GCA_021406785	1436	1	DBINCG_10015	JAEMBQ010000019.1	27862	28548	+	mmseq.000837.22272.4378	persistent	SAM-dependent methyltransferase	mnmC	SAM-dependent methyltransferase	.	COG:COG4121,COG:J,RefSeq:WP_061156533.1,SO:0001217,UniParc:UPI000772C3F5,UniRef:UniRef100_UPI000772C3F5,UniRef:UniRef50_B2RH68,UniRef:UniRef90_B2RH68	.	.	.	.	.	.	.	.	>mmseq.000837.22272.4378-1436-DBINCG_10015@MIVLTEDGSPTILSPHYGEYYHSIHGACRESEHVFVHTGLLHRLESFDPSGTLYLFEVGFGTALNALLTLREQRCRGLSIHYSAIEKFPLERDVYKHLRFSVGMADEDKLLQSLHHASWGMDCEICPGFTLHKIASDLTDFTFRKPIDLIYFDAFSPEAQPELWSKEIFTRMVAACRSGAVLATYCAKGEIRRRLTRAGFHMERLPGPPGKREILRGTYYLEDGGDSL	.
.	GCA_021406795	D83T3	1	DBKMMK_10225	JAEMBP010000018.1	7636	8322	-	mmseq.000837.22272.4378	persistent	SAM-dependent methyltransferase	mnmC	SAM-dependent methyltransferase	.	COG:COG4121,COG:J,RefSeq:WP_043895982.1,SO:0001217,UniParc:UPI0004239197,UniRef:UniRef100_UPI0004239197,UniRef:UniRef50_B2RH68,UniRef:UniRef90_B2RH68	.	.	.	.	.	.	.	.	>mmseq.000837.22272.4378-D83T3-DBKMMK_10225@MIVLTEDGSPTILSPHYGEYYHSIHGACRESEHVFVHTGLLHRLESFDPSGTLYLFEVGFGTALNALLTLREQRCRGLSIHYSAIEKFPLERDVYEHLRFSVGMADEDKLLQSFHHAPWGMDCEICPGFTLHKIAYDLTDFTFRKPIDLIYFDAFSPEAQPELWSEEIFTRMVAACRSGAVLATYCAKGEIRRRLTRAGFHMERLPGPPGKREILRGTYYLEDGGDSL	.
.	GCA_018141765	LyG_1	1	DDLCJE_09965	CP073349.1	2225052	2225738	+	mmseq.000837.22272.4378	persistent	SAM-dependent methyltransferase	mnmC	SAM-dependent methyltransferase	.	COG:COG4121,COG:J,RefSeq:WP_043895982.1,SO:0001217,UniParc:UPI0004239197,UniRef:UniRef100_UPI0004239197,UniRef:UniRef50_B2RH68,UniRef:UniRef90_B2RH68	.	.	.	.	.	.	.	.	>mmseq.000837.22272.4378-LyG_1-DDLCJE_09965@MIVLTEDGSPTILSPHYGEYYHSIHGACRESEHVFVHTGLLHRLESFDPSGTLYLFEVGFGTALNALLTLREQRCRGLSIHYSAIEKFPLERDVYEHLRFSVGMADEDKLLQSFHHAPWGMDCEICPGFTLHKIAYDLTDFTFRKPIDLIYFDAFSPEAQPELWSEEIFTRMVAACRSGAVLATYCAKGEIRRRLTRAGFHMERLPGPPGKREILRGTYYLEDGGDSL	.
.	GCA_002529425	WW2096	1	DEBNHJ_01010	NSLX01000014.1	28211	28897	+	mmseq.000837.22272.4378	persistent	SAM-dependent methyltransferase	mnmC	SAM-dependent methyltransferase	.	COG:COG4121,COG:J,RefSeq:WP_004584631.1,SO:0001217,UniParc:UPI0003775CEA,UniRef:UniRef100_T2N8I5,UniRef:UniRef50_B2RH68,UniRef:UniRef90_B2RH68	.	.	.	.	.	.	.	.	>mmseq.000837.22272.4378-WW2096-DEBNHJ_01010@MIVLTEDGSPTILSPHYGEYYHSIHGACRESEHVFVHTGLLHRLESFDPSGTLYLFEVGFGTALNALLTLREQRCRGLSIHYSAIEKFPLERDVYEHLRFSVGMADEDKLLQSLHHASWGMDCEICPGFTLHKIASDLTDFTFRKPIDLIYFDAFSPEAQPELWSEEIFTRMVAACRSGAVLATYCAKGEIRRRLTRAGFHMERLPGPPGKREILRGTYYLEDGGDSL	.
.	GCA_021406745	B42	1	DFHDII_00190	JAEMBK010000046.1	8820	9506	+	mmseq.000837.22272.4378	persistent	SAM-dependent methyltransferase	mnmC	SAM-dependent methyltransferase	.	COG:COG4121,COG:J,RefSeq:WP_061156533.1,SO:0001217,UniParc:UPI000772C3F5,UniRef:UniRef100_UPI000772C3F5,UniRef:UniRef50_B2RH68,UniRef:UniRef90_B2RH68	.	.	.	.	.	.	.	.	>mmseq.000837.22272.4378-B42-DFHDII_00190@MIVLTEDGSPTILSPHYGEYYHSIHGACRESEHVFVHTGLLHRLESFDPSGTLYLFEVGFGTALNALLTLREQRCRGLSIHYSAIEKFPLERDVYKHLRFSVGMADEDKLLQSLHHASWGMDCEICPGFTLHKIASDLTDFTFRKPIDLIYFDAFSPEAQPELWSKEIFTRMVAACRSGAVLATYCAKGEIRRRLTRAGFHMERLPGPPGKREILRGTYYLEDGGDSL	.
.	GCA_000739415	HG66	1	DKAHGB_02910	CP007756.1	657072	657758	+	mmseq.000837.22272.4378	persistent	SAM-dependent methyltransferase	mnmC	SAM-dependent methyltransferase	.	COG:COG4121,COG:J,RefSeq:WP_012457317.1,SO:0001217,UniParc:UPI000174F91E,UniRef:UniRef100_B2RH68,UniRef:UniRef50_B2RH68,UniRef:UniRef90_B2RH68	.	.	.	.	.	.	.	.	>mmseq.000837.22272.4378-HG66-DKAHGB_02910@MIVLTEDGSPTILSPHYGEYYHSIHGACRESEHVFVHTGLLHRLESFDPSGTLYLFEVGFGTALNALLTLREQRCRGLSIHYSAIEKFPLERDVYEHLRFSVGMADEDKLLQSLHHAPWGMDCEICPGFTLHKIASDLTDFTFRKPIDLIYFDAFSPEAQPELWSEEIFTRMVAACRSGAVLATYCAKGEIRRRLTRAGFHMERLPGPPGKREILRGTYYLEDGGDSL	.
.	GCA_002208045	SJD12	1	DLMHKF_04090	KZ253987.1	18589	19275	+	mmseq.000837.22272.4378	persistent	SAM-dependent methyltransferase	mnmC	SAM-dependent methyltransferase	.	COG:COG4121,COG:J,RefSeq:WP_058018574.1,SO:0001217,UniParc:UPI00071784A3,UniRef:UniRef100_A0A212GAT9,UniRef:UniRef50_B2RH68,UniRef:UniRef90_B2RH68	.	.	.	.	.	.	.	.	>mmseq.000837.22272.4378-SJD12-DLMHKF_04090@MIVLTEDGSPTILSPHYGEYYHSIHGACRESEHVFVHTGLLHRLESFDPSGTLYLFEVGFGTALNALLTLREQRCRGLSIHYSAIEKFPLERDVYEHLRFSVGMADEDKLLQSLHHAPWGMDCEICPGFTLHKIASDLTDFTFRKPIDLIYFDAFSPEAQPELWSEEIFTRMVAACRSGTVLATYCAKGEIRRRLTRAGFHMERLPGPPGKREILRGTYYLEDGGDSL	.
.	GCA_000270225	TDC60	0.TDC60	EBIEGD_05840	AP012203.1	1315485	1316171	-	mmseq.000837.22272.4378	persistent	SAM-dependent methyltransferase	mnmC	SAM-dependent methyltransferase	.	COG:COG4121,COG:J,RefSeq:WP_013816030.1,SO:0001217,UniParc:UPI00020F0277,UniRef:UniRef100_UPI00020F0277,UniRef:UniRef50_B2RH68,UniRef:UniRef90_B2RH68	.	.	.	.	.	.	.	.	>mmseq.000837.22272.4378-TDC60-EBIEGD_05840@MIVLTEDGSPTILSPHYGEYYHSIHGACRESEHVFVHTGLLHRLESFDPSGTLYLFEVGFGTALNALLTLREQRCRGLSIHYSAIEKFPLERDVYEHLRFSVGMADEDKLLQSLHHAPWGIDCEICPGFTLHKIASDLTDFTFRKPIDLIYFDAFSPEAQPELWSEEIFTRMVAACRSGAVLATYCAKGEIRRRLIRAGFHMERLPGPPGKREILRGTYYLEDGGDSL	.
.	GCA_900157235	SU60	1	EBNECJ_08175	FUFI01000044.1	76627	77313	+	mmseq.000837.22272.4378	persistent	SAM-dependent methyltransferase	mnmC	SAM-dependent methyltransferase	.	COG:COG4121,COG:J,RefSeq:WP_004584631.1,SO:0001217,UniParc:UPI0003775CEA,UniRef:UniRef100_T2N8I5,UniRef:UniRef50_B2RH68,UniRef:UniRef90_B2RH68	.	.	.	.	.	.	.	.	>mmseq.000837.22272.4378-SU60-EBNECJ_08175@MIVLTEDGSPTILSPHYGEYYHSIHGACRESEHVFVHTGLLHRLESFDPSGTLYLFEVGFGTALNALLTLREQRCRGLSIHYSAIEKFPLERDVYEHLRFSVGMADEDKLLQSLHHASWGMDCEICPGFTLHKIASDLTDFTFRKPIDLIYFDAFSPEAQPELWSEEIFTRMVAACRSGAVLATYCAKGEIRRRLTRAGFHMERLPGPPGKREILRGTYYLEDGGDSL	.
.	GCA_021406705	TV14	1	ECNGJM_01435	JAEMBM010000020.1	7976	8662	-	mmseq.000837.22272.4378	persistent	SAM-dependent methyltransferase	mnmC	SAM-dependent methyltransferase	.	COG:COG4121,COG:J,RefSeq:WP_234220519.1,SO:0001217,UniParc:UPI001F26BB50,UniRef:UniRef100_UPI001F26BB50,UniRef:UniRef50_B2RH68,UniRef:UniRef90_B2RH68	.	.	.	.	.	.	.	.	>mmseq.000837.22272.4378-TV14-ECNGJM_01435@MIVPTEDGSPTILSPHYGEYYHSIHGACRESEHVFVHTGLLHRLESFDPSGTLYLFEVGFGTALNALLTLREQRCRGLSIHYSAIEKFPLERDVYEHLRFSVGMADEDKLLQSLHHAPWGIDCEICPGFTLHKIASDLTDFTFRKPIDLIYFDAFSPEAQPELWSEEIFTRMVAACRSGAVLATYCAKGEIRRRLTRAGFHMERLPGPPGKREILRGTYYLEDGGDSL	.
.	GCA_900157215	3_3	1	EDJJEK_03040	FUFB01000007.1	51963	52388	+	mmseq.000837.22272.4378	persistent	SAM-dependent methyltransferase	.	hypothetical protein	.	SO:0001217,UniRef:UniRef50_A0A212FRS2,UniRef:UniRef90_A0A212FRS2	.	.	.	.	.	.	.	.	>mmseq.000837.22272.4378-3_3-EDJJEK_03040@MIVLTEDGSPTILSPHYGEYYHSIHGACRESEHVFVHTGLLHRLESFDPSGTLYLFEVGFGTALNALLTLREQRCRGLSIHYSAIEKFPLERDVYEHLRFSVGMADEDKLLQSLHHAPWGMDCEICPTPVRSKRTYHKNNK	.
.	GCA_900157215	3_3	1	EDJJEK_03045	FUFB01000007.1	52555	52896	+	mmseq.000837.22272.4378	persistent	SAM-dependent methyltransferase	.	hypothetical protein	.	.	.	.	.	.	.	.	.	.	>mmseq.000837.22272.4378-3_3-EDJJEK_03045@MPFLYIELTLCPGFTLHKIASDLTDFTFRKPIDLIYFDAFSPEAQPELWSEEIFTRMVAACRSGAVLATYCAKGEIRRRLTRAGFHMERLPGPPGKREILRGTYYLEDGGDSL	.
.	GCA_002753935	KCOM3131	1	EEHLOA_05135	CP024596.1	1210901	1211587	-	mmseq.000837.22272.4378	persistent	SAM-dependent methyltransferase	mnmC	SAM-dependent methyltransferase	.	COG:COG4121,COG:J,RefSeq:WP_077094396.1,SO:0001217,UniParc:UPI00097501F1,UniRef:UniRef100_A0A1R4DVL9,UniRef:UniRef50_B2RH68,UniRef:UniRef90_B2RH68	.	.	.	.	.	.	.	.	>mmseq.000837.22272.4378-KCOM3131-EEHLOA_05135@MIVLTEDGSPTILSPHYGEYYHSIHGACRESEHVFVHTGLLHRLESFDPSGTLYLFEVGFGTALNALLTLREQRCRGLSIHYSAIEKFPLERDVYEHLRFSVGMADEDKLLQSFHHAPWGMDCEICPGFTLHKIASDLTDFTFRKPIDLIYFDAFSPEAQPELWSEEIFTRMVAACRSGAVLATYCAKGEIRRRLIRAGFHMERLPGPPGKREILRGTYYLEDGGDSL	.
.	GCA_002892555	TDC60	1	EGHGLF_07850	CP025931.1	1788436	1789122	-	mmseq.000837.22272.4378	persistent	SAM-dependent methyltransferase	mnmC	SAM-dependent methyltransferase	.	COG:COG4121,COG:J,RefSeq:WP_013816030.1,SO:0001217,UniParc:UPI00020F0277,UniRef:UniRef100_UPI00020F0277,UniRef:UniRef50_B2RH68,UniRef:UniRef90_B2RH68	.	.	.	.	.	.	.	.	>mmseq.000837.22272.4378-TDC60-EGHGLF_07850@MIVLTEDGSPTILSPHYGEYYHSIHGACRESEHVFVHTGLLHRLESFDPSGTLYLFEVGFGTALNALLTLREQRCRGLSIHYSAIEKFPLERDVYEHLRFSVGMADEDKLLQSLHHAPWGIDCEICPGFTLHKIASDLTDFTFRKPIDLIYFDAFSPEAQPELWSEEIFTRMVAACRSGAVLATYCAKGEIRRRLIRAGFHMERLPGPPGKREILRGTYYLEDGGDSL	.
.	GCA_002754115	KCOM2796	1	EIGBFJ_04445	CP024597.1	1036426	1037112	-	mmseq.000837.22272.4378	persistent	SAM-dependent methyltransferase	mnmC	SAM-dependent methyltransferase	.	COG:COG4121,COG:J,RefSeq:WP_099780443.1,SO:0001217,UniParc:UPI000C1A67E0,UniRef:UniRef100_UPI000C1A67E0,UniRef:UniRef50_B2RH68,UniRef:UniRef90_B2RH68	.	.	.	.	.	.	.	.	>mmseq.000837.22272.4378-KCOM2796-EIGBFJ_04445@MIVLTEDGSPTILSPHYGEYYHSIHGACRESEHVFVHTGLLHRLESFDPSGTLYLFEVGFGTALNALLTLREQRCRGLSIHYSAIEKFPLERDVYEHLRFSVGMADEDKLLQSFHHAPWGMDCEICPGFTLHKIASDLTDFTFRKPIDLIYFDAFSPEAQPELWSEEIFTRMVAACRSGAVLATYCAKGEIRRRLTRAGFHMERLPGPPGKREILRGTYYLEDGGDSL	.
.	GCA_002753955	KCOM2799	1	EJDCDG_07835	CP024601.1	1759161	1759847	-	mmseq.000837.22272.4378	persistent	SAM-dependent methyltransferase	mnmC	SAM-dependent methyltransferase	.	COG:COG4121,COG:J,RefSeq:WP_097658390.1,SO:0001217,UniParc:UPI000BE764A8,UniRef:UniRef100_UPI000BE764A8,UniRef:UniRef50_B2RH68,UniRef:UniRef90_B2RH68	.	.	.	.	.	.	.	.	>mmseq.000837.22272.4378-KCOM2799-EJDCDG_07835@MIVLTEDGSPTILSPHYGEYYHSIHGACRESEHVFVHTGLLHRLESFDPSGTLYLFEVGFGTALNALLTLREQRCRGLSIHYSAIEKFPLERDVYEHLRFSVGMADEDKLLQSLHHASWGMDCEIYPGFTLHKIASDLTDFTFRKPIDLIYFDAFSPEAQPELWSEEIFTRMVAACRSEAVLATYCAKGEIRRRLTRAGFHMERLPGPPGKREILRGTYYLEDGGDSL	.
.	GCA_021406725	Kyudai_3	1	EKGNAF_03075	JAEMBO010000019.1	27863	28549	+	mmseq.000837.22272.4378	persistent	SAM-dependent methyltransferase	mnmC	SAM-dependent methyltransferase	.	COG:COG4121,COG:J,RefSeq:WP_061156533.1,SO:0001217,UniParc:UPI000772C3F5,UniRef:UniRef100_UPI000772C3F5,UniRef:UniRef50_B2RH68,UniRef:UniRef90_B2RH68	.	.	.	.	.	.	.	.	>mmseq.000837.22272.4378-Kyudai_3-EKGNAF_03075@MIVLTEDGSPTILSPHYGEYYHSIHGACRESEHVFVHTGLLHRLESFDPSGTLYLFEVGFGTALNALLTLREQRCRGLSIHYSAIEKFPLERDVYKHLRFSVGMADEDKLLQSLHHASWGMDCEICPGFTLHKIASDLTDFTFRKPIDLIYFDAFSPEAQPELWSKEIFTRMVAACRSGAVLATYCAKGEIRRRLTRAGFHMERLPGPPGKREILRGTYYLEDGGDSL	.
.	GCA_001263815	A7436	1	EMNIEE_10035	CP011995.1	2278747	2279433	+	mmseq.000837.22272.4378	persistent	SAM-dependent methyltransferase	mnmC	SAM-dependent methyltransferase	.	COG:COG4121,COG:J,RefSeq:WP_005873480.1,SO:0001217,UniParc:UPI00026974A7,UniRef:UniRef100_Q7MT45,UniRef:UniRef50_B2RH68,UniRef:UniRef90_B2RH68	.	.	.	.	.	.	.	.	>mmseq.000837.22272.4378-A7436-EMNIEE_10035@MIVLTEDGSPTILSPHYGEYYHSIHGACRESEHVFVHTGLLHRLESFDPSGTLYLFEVGFGTALNALLTLREQRCRGLSIHYSAIEKFPLERDVYEHLRFSVGMADEDKLLQSLHHAPWGMDCEICPGFTLHKIASDLTDFTFRKPIDLIYFDAFSPEAQPELWSEEIFIRMVAACRSGAVLATYCAKGEIRRRLTRAGFHMERLPGPPGKREILRGTYYLEDRGDSL	.
.	GCA_002206065	SJD5	1	EONHNM_09200	ASYN01000173.1	38639	39067	+	mmseq.000837.22272.4378	persistent	SAM-dependent methyltransferase	.	hypothetical protein	.	RefSeq:WP_023846882.1,SO:0001217,UniParc:UPI0003D1B16F,UniRef:UniRef100_A0A212FRS2,UniRef:UniRef50_A0A212FRS2,UniRef:UniRef90_A0A212FRS2	.	.	.	.	.	.	.	.	>mmseq.000837.22272.4378-SJD5-EONHNM_09200@MIVLTEDGSPTILSPHYGEYYHSIHGACRESEHVFVHTGLLHRLESFEPSGTLYLFEVGFGTALNALLTLREQRCRDLSIHYSAIEKFPLERDVYEHLRFSVGMADEDKLLQDLHHAPWGMDYEICPGFTLHKITSVRSKRK	.
.	GCA_021406685	1439	1	FAOOGE_01895	JAEMBL010000046.1	8868	9554	+	mmseq.000837.22272.4378	persistent	SAM-dependent methyltransferase	mnmC	SAM-dependent methyltransferase	.	COG:COG4121,COG:J,RefSeq:WP_061156533.1,SO:0001217,UniParc:UPI000772C3F5,UniRef:UniRef100_UPI000772C3F5,UniRef:UniRef50_B2RH68,UniRef:UniRef90_B2RH68	.	.	.	.	.	.	.	.	>mmseq.000837.22272.4378-1439-FAOOGE_01895@MIVLTEDGSPTILSPHYGEYYHSIHGACRESEHVFVHTGLLHRLESFDPSGTLYLFEVGFGTALNALLTLREQRCRGLSIHYSAIEKFPLERDVYKHLRFSVGMADEDKLLQSLHHASWGMDCEICPGFTLHKIASDLTDFTFRKPIDLIYFDAFSPEAQPELWSKEIFTRMVAACRSGAVLATYCAKGEIRRRLTRAGFHMERLPGPPGKREILRGTYYLEDGGDSL	.
.	GCA_002529185	WW2866	1	FBOPMI_05165	NSLV01000031.1	18780	19466	+	mmseq.000837.22272.4378	persistent	SAM-dependent methyltransferase	mnmC	SAM-dependent methyltransferase	.	COG:COG4121,COG:J,RefSeq:WP_004584631.1,SO:0001217,UniParc:UPI0003775CEA,UniRef:UniRef100_T2N8I5,UniRef:UniRef50_B2RH68,UniRef:UniRef90_B2RH68	.	.	.	.	.	.	.	.	>mmseq.000837.22272.4378-WW2866-FBOPMI_05165@MIVLTEDGSPTILSPHYGEYYHSIHGACRESEHVFVHTGLLHRLESFDPSGTLYLFEVGFGTALNALLTLREQRCRGLSIHYSAIEKFPLERDVYEHLRFSVGMADEDKLLQSLHHASWGMDCEICPGFTLHKIASDLTDFTFRKPIDLIYFDAFSPEAQPELWSEEIFTRMVAACRSGAVLATYCAKGEIRRRLTRAGFHMERLPGPPGKREILRGTYYLEDGGDSL	.
.	GCA_002753975	KCOM2801	1	FFHFOF_00235	CP024600.1	58530	59216	+	mmseq.000837.22272.4378	persistent	SAM-dependent methyltransferase	mnmC	SAM-dependent methyltransferase	.	COG:COG4121,COG:J,RefSeq:WP_004584631.1,SO:0001217,UniParc:UPI0003775CEA,UniRef:UniRef100_T2N8I5,UniRef:UniRef50_B2RH68,UniRef:UniRef90_B2RH68	.	.	.	.	.	.	.	.	>mmseq.000837.22272.4378-KCOM2801-FFHFOF_00235@MIVLTEDGSPTILSPHYGEYYHSIHGACRESEHVFVHTGLLHRLESFDPSGTLYLFEVGFGTALNALLTLREQRCRGLSIHYSAIEKFPLERDVYEHLRFSVGMADEDKLLQSLHHASWGMDCEICPGFTLHKIASDLTDFTFRKPIDLIYFDAFSPEAQPELWSEEIFTRMVAACRSGAVLATYCAKGEIRRRLTRAGFHMERLPGPPGKREILRGTYYLEDGGDSL	.
.	GCA_001297745	Ando	1	FHNEMO_04510	BCBV01000038.1	19992	20678	-	mmseq.000837.22272.4378	persistent	SAM-dependent methyltransferase	mnmC	SAM-dependent methyltransferase	.	COG:COG4121,COG:J,RefSeq:WP_054191208.1,SO:0001217,UniParc:UPI0006BA9096,UniRef:UniRef100_UPI0006BA9096,UniRef:UniRef50_B2RH68,UniRef:UniRef90_B2RH68	.	.	.	.	.	.	.	.	>mmseq.000837.22272.4378-Ando-FHNEMO_04510@MIVLTEDGSPTILSPHYGEYYHSIHGACRESEHVFVHTGLLHRLESFDPSGTLYLFEVGFGTALNALLTLREQRCRGLSIHYSAIEKFPLERDVYEHLRFSVGMADEDKLLQSLHHASWGMDCEIYPGFTLHKIASDLTDFTFRKPIDLIYFDAFSPEAQPELWSEEIFTRMVAACRSGAVLATYCAKGEIRRRLTRAGFHMERLPGPPGKREILRGTYYLEDGGDSL	.
.	GCA_000007585	W83	0.W83	FKAIPG_09930	AE015924.1	2254024	2254710	+	mmseq.000837.22272.4378	persistent	SAM-dependent methyltransferase	mnmC	SAM-dependent methyltransferase	.	COG:COG4121,COG:J,RefSeq:WP_005873480.1,SO:0001217,UniParc:UPI00026974A7,UniRef:UniRef100_Q7MT45,UniRef:UniRef50_B2RH68,UniRef:UniRef90_B2RH68	.	.	.	.	.	.	.	.	>mmseq.000837.22272.4378-W83-FKAIPG_09930@MIVLTEDGSPTILSPHYGEYYHSIHGACRESEHVFVHTGLLHRLESFDPSGTLYLFEVGFGTALNALLTLREQRCRGLSIHYSAIEKFPLERDVYEHLRFSVGMADEDKLLQSLHHAPWGMDCEICPGFTLHKIASDLTDFTFRKPIDLIYFDAFSPEAQPELWSEEIFIRMVAACRSGAVLATYCAKGEIRRRLTRAGFHMERLPGPPGKREILRGTYYLEDRGDSL	.
.	GCA_002754015	KCOM2802	1	GHBHDG_05235	CP024591.1	1203567	1204253	+	mmseq.000837.22272.4378	persistent	SAM-dependent methyltransferase	mnmC	SAM-dependent methyltransferase	.	COG:COG4121,COG:J,RefSeq:WP_043895982.1,SO:0001217,UniParc:UPI0004239197,UniRef:UniRef100_UPI0004239197,UniRef:UniRef50_B2RH68,UniRef:UniRef90_B2RH68	.	.	.	.	.	.	.	.	>mmseq.000837.22272.4378-KCOM2802-GHBHDG_05235@MIVLTEDGSPTILSPHYGEYYHSIHGACRESEHVFVHTGLLHRLESFDPSGTLYLFEVGFGTALNALLTLREQRCRGLSIHYSAIEKFPLERDVYEHLRFSVGMADEDKLLQSFHHAPWGMDCEICPGFTLHKIAYDLTDFTFRKPIDLIYFDAFSPEAQPELWSEEIFTRMVAACRSGAVLATYCAKGEIRRRLTRAGFHMERLPGPPGKREILRGTYYLEDGGDSL	.
.	GCA_900157225	7BTORR	1	GHFIEJ_06245	FUFD01000025.1	11667	12353	-	mmseq.000837.22272.4378	persistent	SAM-dependent methyltransferase	mnmC	SAM-dependent methyltransferase	.	COG:COG4121,COG:J,RefSeq:WP_005873480.1,SO:0001217,UniParc:UPI00026974A7,UniRef:UniRef100_Q7MT45,UniRef:UniRef50_B2RH68,UniRef:UniRef90_B2RH68	.	.	.	.	.	.	.	.	>mmseq.000837.22272.4378-7BTORR-GHFIEJ_06245@MIVLTEDGSPTILSPHYGEYYHSIHGACRESEHVFVHTGLLHRLESFDPSGTLYLFEVGFGTALNALLTLREQRCRGLSIHYSAIEKFPLERDVYEHLRFSVGMADEDKLLQSLHHAPWGMDCEICPGFTLHKIASDLTDFTFRKPIDLIYFDAFSPEAQPELWSEEIFIRMVAACRSGAVLATYCAKGEIRRRLTRAGFHMERLPGPPGKREILRGTYYLEDRGDSL	.
.	GCA_900157275	84_3	1	GKIMDO_01270	FUFG01000039.1	10251	10937	-	mmseq.000837.22272.4378	persistent	SAM-dependent methyltransferase	mnmC	SAM-dependent methyltransferase	.	COG:COG4121,COG:J,RefSeq:WP_004584631.1,SO:0001217,UniParc:UPI0003775CEA,UniRef:UniRef100_T2N8I5,UniRef:UniRef50_B2RH68,UniRef:UniRef90_B2RH68	.	.	.	.	.	.	.	.	>mmseq.000837.22272.4378-84_3-GKIMDO_01270@MIVLTEDGSPTILSPHYGEYYHSIHGACRESEHVFVHTGLLHRLESFDPSGTLYLFEVGFGTALNALLTLREQRCRGLSIHYSAIEKFPLERDVYEHLRFSVGMADEDKLLQSLHHASWGMDCEICPGFTLHKIASDLTDFTFRKPIDLIYFDAFSPEAQPELWSEEIFTRMVAACRSGAVLATYCAKGEIRRRLTRAGFHMERLPGPPGKREILRGTYYLEDGGDSL	.
.	GCA_002754135	KCOM2798	1	GKKCCH_04005	CP024598.1	875849	876535	+	mmseq.000837.22272.4378	persistent	SAM-dependent methyltransferase	mnmC	SAM-dependent methyltransferase	.	COG:COG4121,COG:J,RefSeq:WP_099841275.1,SO:0001217,UniParc:UPI000C194504,UniRef:UniRef100_UPI000C194504,UniRef:UniRef50_B2RH68,UniRef:UniRef90_B2RH68	.	.	.	.	.	.	.	.	>mmseq.000837.22272.4378-KCOM2798-GKKCCH_04005@MIVPTEDGSPTILSPHYGEYYHSIHGACRESEHVFVHTGLLHRLESFDPSGTLYLFEVGFGTALNALLTLREQRCRGLSIHYSAIEKFPLERDVYEHLRFSVGMADEDKLLQSLHHAPWGIDCEICPGFTLHKIASDLTDFTFRKPIDLIYFDAFSPEAQPELWSEEIFTRMVAACRSGAVLATYCAKGEIRRRLTRAGFHMERLPGAPGKREILRGTYYLEDGGDSL	.
.	GCA_002529125	WW5127	1	HAJPHA_03395	NSLL01000001.1	172362	173048	-	mmseq.000837.22272.4378	persistent	SAM-dependent methyltransferase	mnmC	SAM-dependent methyltransferase	.	COG:COG4121,COG:J,RefSeq:WP_004584631.1,SO:0001217,UniParc:UPI0003775CEA,UniRef:UniRef100_T2N8I5,UniRef:UniRef50_B2RH68,UniRef:UniRef90_B2RH68	.	.	.	.	.	.	.	.	>mmseq.000837.22272.4378-WW5127-HAJPHA_03395@MIVLTEDGSPTILSPHYGEYYHSIHGACRESEHVFVHTGLLHRLESFDPSGTLYLFEVGFGTALNALLTLREQRCRGLSIHYSAIEKFPLERDVYEHLRFSVGMADEDKLLQSLHHASWGMDCEICPGFTLHKIASDLTDFTFRKPIDLIYFDAFSPEAQPELWSEEIFTRMVAACRSGAVLATYCAKGEIRRRLTRAGFHMERLPGPPGKREILRGTYYLEDGGDSL	.
.	GCA_002892595	W83	1	HCNEGF_09930	CP025932.1	2254547	2255233	+	mmseq.000837.22272.4378	persistent	SAM-dependent methyltransferase	mnmC	SAM-dependent methyltransferase	.	COG:COG4121,COG:J,RefSeq:WP_005873480.1,SO:0001217,UniParc:UPI00026974A7,UniRef:UniRef100_Q7MT45,UniRef:UniRef50_B2RH68,UniRef:UniRef90_B2RH68	.	.	.	.	.	.	.	.	>mmseq.000837.22272.4378-W83-HCNEGF_09930@MIVLTEDGSPTILSPHYGEYYHSIHGACRESEHVFVHTGLLHRLESFDPSGTLYLFEVGFGTALNALLTLREQRCRGLSIHYSAIEKFPLERDVYEHLRFSVGMADEDKLLQSLHHAPWGMDCEICPGFTLHKIASDLTDFTFRKPIDLIYFDAFSPEAQPELWSEEIFIRMVAACRSGAVLATYCAKGEIRRRLTRAGFHMERLPGPPGKREILRGTYYLEDRGDSL	.
.	GCA_002529145	WW3039	1	HHICDL_03230	NSLN01000020.1	29547	30233	-	mmseq.000837.22272.4378	persistent	SAM-dependent methyltransferase	mnmC	SAM-dependent methyltransferase	.	COG:COG4121,COG:J,RefSeq:WP_097658390.1,SO:0001217,UniParc:UPI000BE764A8,UniRef:UniRef100_UPI000BE764A8,UniRef:UniRef50_B2RH68,UniRef:UniRef90_B2RH68	.	.	.	.	.	.	.	.	>mmseq.000837.22272.4378-WW3039-HHICDL_03230@MIVLTEDGSPTILSPHYGEYYHSIHGACRESEHVFVHTGLLHRLESFDPSGTLYLFEVGFGTALNALLTLREQRCRGLSIHYSAIEKFPLERDVYEHLRFSVGMADEDKLLQSLHHASWGMDCEIYPGFTLHKIASDLTDFTFRKPIDLIYFDAFSPEAQPELWSEEIFTRMVAACRSEAVLATYCAKGEIRRRLTRAGFHMERLPGPPGKREILRGTYYLEDGGDSL	.
.	GCA_002754075	KCOM2805	1	HKBPCJ_00895	CP024594.1	209733	210419	-	mmseq.000837.22272.4378	persistent	SAM-dependent methyltransferase	mnmC	SAM-dependent methyltransferase	.	COG:COG4121,COG:J,RefSeq:WP_088477100.1,SO:0001217,UniParc:UPI000B4E3DE9,UniRef:UniRef100_A0A2D2N7H7,UniRef:UniRef50_B2RH68,UniRef:UniRef90_B2RH68	.	.	.	.	.	.	.	.	>mmseq.000837.22272.4378-KCOM2805-HKBPCJ_00895@MIVLTEDGSPTILSPHYGEYYHSIHGACRESEHVFVHTGLLHRLESFDPSGTLYLFEVGFGTALNALLTLREQRCRGLSIHYSAIEKFPLERDVYEHLRFSVGMADEDKLLQNLHHAPWGIDCEICPGFTLHKIASDLTDFTFRKPIDLIYFDAFSPEAQPELWSEEIFTRMVAACRSGAVLATYCAKGEIRRRLIRAGFHMERLPGPPGKREILRGTYYLEDGGDSL	.
.	GCA_001314265	381	1	HKPNAE_00950	CP012889.1	206390	207076	+	mmseq.000837.22272.4378	persistent	SAM-dependent methyltransferase	mnmC	SAM-dependent methyltransferase	.	COG:COG4121,COG:J,RefSeq:WP_012457317.1,SO:0001217,UniParc:UPI000174F91E,UniRef:UniRef100_B2RH68,UniRef:UniRef50_B2RH68,UniRef:UniRef90_B2RH68	.	.	.	.	.	.	.	.	>mmseq.000837.22272.4378-381-HKPNAE_00950@MIVLTEDGSPTILSPHYGEYYHSIHGACRESEHVFVHTGLLHRLESFDPSGTLYLFEVGFGTALNALLTLREQRCRGLSIHYSAIEKFPLERDVYEHLRFSVGMADEDKLLQSLHHAPWGMDCEICPGFTLHKIASDLTDFTFRKPIDLIYFDAFSPEAQPELWSEEIFTRMVAACRSGAVLATYCAKGEIRRRLTRAGFHMERLPGPPGKREILRGTYYLEDGGDSL	.
.	GCA_002529215	WW2881	1	HLMMNC_08665	NSLU01000068.1	6912	7598	+	mmseq.000837.22272.4378	persistent	SAM-dependent methyltransferase	mnmC	SAM-dependent methyltransferase	.	COG:COG4121,COG:J,RefSeq:WP_004584631.1,SO:0001217,UniParc:UPI0003775CEA,UniRef:UniRef100_T2N8I5,UniRef:UniRef50_B2RH68,UniRef:UniRef90_B2RH68	.	.	.	.	.	.	.	.	>mmseq.000837.22272.4378-WW2881-HLMMNC_08665@MIVLTEDGSPTILSPHYGEYYHSIHGACRESEHVFVHTGLLHRLESFDPSGTLYLFEVGFGTALNALLTLREQRCRGLSIHYSAIEKFPLERDVYEHLRFSVGMADEDKLLQSLHHASWGMDCEICPGFTLHKIASDLTDFTFRKPIDLIYFDAFSPEAQPELWSEEIFTRMVAACRSGAVLATYCAKGEIRRRLTRAGFHMERLPGPPGKREILRGTYYLEDGGDSL	.
.	GCA_023822425	W50	1	HPGNOF_09940	CP092048.1	2256388	2257074	+	mmseq.000837.22272.4378	persistent	SAM-dependent methyltransferase	mnmC	SAM-dependent methyltransferase	.	COG:COG4121,COG:J,RefSeq:WP_005873480.1,SO:0001217,UniParc:UPI00026974A7,UniRef:UniRef100_Q7MT45,UniRef:UniRef50_B2RH68,UniRef:UniRef90_B2RH68	.	.	.	.	.	.	.	.	>mmseq.000837.22272.4378-W50-HPGNOF_09940@MIVLTEDGSPTILSPHYGEYYHSIHGACRESEHVFVHTGLLHRLESFDPSGTLYLFEVGFGTALNALLTLREQRCRGLSIHYSAIEKFPLERDVYEHLRFSVGMADEDKLLQSLHHAPWGMDCEICPGFTLHKIASDLTDFTFRKPIDLIYFDAFSPEAQPELWSEEIFIRMVAACRSGAVLATYCAKGEIRRRLTRAGFHMERLPGPPGKREILRGTYYLEDRGDSL	.
.	GCA_003862255	381OKJP	1	IBHOBD_03350	QPGS01000020.1	38417	39103	+	mmseq.000837.22272.4378	persistent	SAM-dependent methyltransferase	mnmC	SAM-dependent methyltransferase	.	COG:COG4121,COG:J,RefSeq:WP_054191208.1,SO:0001217,UniParc:UPI0006BA9096,UniRef:UniRef100_UPI0006BA9096,UniRef:UniRef50_B2RH68,UniRef:UniRef90_B2RH68	.	.	.	.	.	.	.	.	>mmseq.000837.22272.4378-381OKJP-IBHOBD_03350@MIVLTEDGSPTILSPHYGEYYHSIHGACRESEHVFVHTGLLHRLESFDPSGTLYLFEVGFGTALNALLTLREQRCRGLSIHYSAIEKFPLERDVYEHLRFSVGMADEDKLLQSLHHASWGMDCEIYPGFTLHKIASDLTDFTFRKPIDLIYFDAFSPEAQPELWSEEIFTRMVAACRSGAVLATYCAKGEIRRRLTRAGFHMERLPGPPGKREILRGTYYLEDGGDSL	.
.	GCA_000380305	JCVISC001	1	IENACH_05825	CM001843.1	1259840	1260526	-	mmseq.000837.22272.4378	persistent	SAM-dependent methyltransferase	mnmC	SAM-dependent methyltransferase	.	COG:COG4121,COG:J,RefSeq:WP_004584631.1,SO:0001217,UniParc:UPI0003775CEA,UniRef:UniRef100_T2N8I5,UniRef:UniRef50_B2RH68,UniRef:UniRef90_B2RH68	.	.	.	.	.	.	.	.	>mmseq.000837.22272.4378-JCVISC001-IENACH_05825@MIVLTEDGSPTILSPHYGEYYHSIHGACRESEHVFVHTGLLHRLESFDPSGTLYLFEVGFGTALNALLTLREQRCRGLSIHYSAIEKFPLERDVYEHLRFSVGMADEDKLLQSLHHASWGMDCEICPGFTLHKIASDLTDFTFRKPIDLIYFDAFSPEAQPELWSEEIFTRMVAACRSGAVLATYCAKGEIRRRLTRAGFHMERLPGPPGKREILRGTYYLEDGGDSL	.
.	GCA_001444325	A7A1_28	1	IHNDJA_00700	CP013131.1	145557	146243	-	mmseq.000837.22272.4378	persistent	SAM-dependent methyltransferase	mnmC	SAM-dependent methyltransferase	.	COG:COG4121,COG:J,RefSeq:WP_058018574.1,SO:0001217,UniParc:UPI00071784A3,UniRef:UniRef100_A0A212GAT9,UniRef:UniRef50_B2RH68,UniRef:UniRef90_B2RH68	.	.	.	.	.	.	.	.	>mmseq.000837.22272.4378-A7A1_28-IHNDJA_00700@MIVLTEDGSPTILSPHYGEYYHSIHGACRESEHVFVHTGLLHRLESFDPSGTLYLFEVGFGTALNALLTLREQRCRGLSIHYSAIEKFPLERDVYEHLRFSVGMADEDKLLQSLHHAPWGMDCEICPGFTLHKIASDLTDFTFRKPIDLIYFDAFSPEAQPELWSEEIFTRMVAACRSGTVLATYCAKGEIRRRLTRAGFHMERLPGPPGKREILRGTYYLEDGGDSL	.
.	GCA_002529205	WW5019	1	IJHBOL_05960	NSLM01000032.1	8191	8877	-	mmseq.000837.22272.4378	persistent	SAM-dependent methyltransferase	mnmC	SAM-dependent methyltransferase	.	COG:COG4121,COG:J,RefSeq:WP_005873480.1,SO:0001217,UniParc:UPI00026974A7,UniRef:UniRef100_Q7MT45,UniRef:UniRef50_B2RH68,UniRef:UniRef90_B2RH68	.	.	.	.	.	.	.	.	>mmseq.000837.22272.4378-WW5019-IJHBOL_05960@MIVLTEDGSPTILSPHYGEYYHSIHGACRESEHVFVHTGLLHRLESFDPSGTLYLFEVGFGTALNALLTLREQRCRGLSIHYSAIEKFPLERDVYEHLRFSVGMADEDKLLQSLHHAPWGMDCEICPGFTLHKIASDLTDFTFRKPIDLIYFDAFSPEAQPELWSEEIFIRMVAACRSGAVLATYCAKGEIRRRLTRAGFHMERLPGPPGKREILRGTYYLEDRGDSL	.
.	GCA_002754155	KCOM2800	1	IONLBC_04290	CP024599.1	978597	979283	+	mmseq.000837.22272.4378	persistent	SAM-dependent methyltransferase	mnmC	SAM-dependent methyltransferase	.	COG:COG4121,COG:J,RefSeq:WP_077094396.1,SO:0001217,UniParc:UPI00097501F1,UniRef:UniRef100_A0A1R4DVL9,UniRef:UniRef50_B2RH68,UniRef:UniRef90_B2RH68	.	.	.	.	.	.	.	.	>mmseq.000837.22272.4378-KCOM2800-IONLBC_04290@MIVLTEDGSPTILSPHYGEYYHSIHGACRESEHVFVHTGLLHRLESFDPSGTLYLFEVGFGTALNALLTLREQRCRGLSIHYSAIEKFPLERDVYEHLRFSVGMADEDKLLQSFHHAPWGMDCEICPGFTLHKIASDLTDFTFRKPIDLIYFDAFSPEAQPELWSEEIFTRMVAACRSGAVLATYCAKGEIRRRLIRAGFHMERLPGPPGKREILRGTYYLEDGGDSL	.
.	GCA_000271945	W50	0.W50	JFDOJN_00525	AJZS01000008.1	18942	19628	+	mmseq.000837.22272.4378	persistent	SAM-dependent methyltransferase	mnmC	SAM-dependent methyltransferase	.	COG:COG4121,COG:J,RefSeq:WP_005873480.1,SO:0001217,UniParc:UPI00026974A7,UniRef:UniRef100_Q7MT45,UniRef:UniRef50_B2RH68,UniRef:UniRef90_B2RH68	.	.	.	.	.	.	.	.	>mmseq.000837.22272.4378-W50-JFDOJN_00525@MIVLTEDGSPTILSPHYGEYYHSIHGACRESEHVFVHTGLLHRLESFDPSGTLYLFEVGFGTALNALLTLREQRCRGLSIHYSAIEKFPLERDVYEHLRFSVGMADEDKLLQSLHHAPWGMDCEICPGFTLHKIASDLTDFTFRKPIDLIYFDAFSPEAQPELWSEEIFIRMVAACRSGAVLATYCAKGEIRRRLTRAGFHMERLPGPPGKREILRGTYYLEDRGDSL	.
.	GCA_900157325	3A1	1	JKJEKO_06235	FUFC01000011.1	76230	76916	+	mmseq.000837.22272.4378	persistent	SAM-dependent methyltransferase	mnmC	SAM-dependent methyltransferase	.	COG:COG4121,COG:J,RefSeq:WP_077094396.1,SO:0001217,UniParc:UPI00097501F1,UniRef:UniRef100_A0A1R4DVL9,UniRef:UniRef50_B2RH68,UniRef:UniRef90_B2RH68	.	.	.	.	.	.	.	.	>mmseq.000837.22272.4378-3A1-JKJEKO_06235@MIVLTEDGSPTILSPHYGEYYHSIHGACRESEHVFVHTGLLHRLESFDPSGTLYLFEVGFGTALNALLTLREQRCRGLSIHYSAIEKFPLERDVYEHLRFSVGMADEDKLLQSFHHAPWGMDCEICPGFTLHKIASDLTDFTFRKPIDLIYFDAFSPEAQPELWSEEIFTRMVAACRSGAVLATYCAKGEIRRRLIRAGFHMERLPGPPGKREILRGTYYLEDGGDSL	.
.	GCA_021406735	Kyudai_4	1	JKJIFD_03505	JAEMBN010000001.1	69214	69900	-	mmseq.000837.22272.4378	persistent	SAM-dependent methyltransferase	mnmC	SAM-dependent methyltransferase	.	COG:COG4121,COG:J,RefSeq:WP_234241603.1,SO:0001217,UniParc:UPI001F2EC63E,UniRef:UniRef100_UPI001F2EC63E,UniRef:UniRef50_B2RH68,UniRef:UniRef90_B2RH68	.	.	.	.	.	.	.	.	>mmseq.000837.22272.4378-Kyudai_4-JKJIFD_03505@MIVLTEDGSPTILSPHYGEYYHSIHGACRESEHVFVHTGLLHRLESFEPSGTLYLFEVGFGTALNALLTLREQRCRDLSIHYSAIEKFPLERDVYEHLRFSVGMADEDKLLQDLHHAPWGMDYEICPGFTLHKIASDLTDFTFRKPIDLIYFDAFSPEAQPELWCEEIFTRIVATCRSGAVLATYCAKGEIRRRLTRAGFHMERLPGPPGKREILRGTYYLEDGGDSL	.
.	GCA_000467975	F0566	1	KAMFML_04665	KI260070.1	2334	3020	-	mmseq.000837.22272.4378	persistent	SAM-dependent methyltransferase	mnmC	SAM-dependent methyltransferase	.	COG:COG4121,COG:J,RefSeq:WP_005873480.1,SO:0001217,UniParc:UPI00026974A7,UniRef:UniRef100_Q7MT45,UniRef:UniRef50_B2RH68,UniRef:UniRef90_B2RH68	.	.	.	.	.	.	.	.	>mmseq.000837.22272.4378-F0566-KAMFML_04665@MIVLTEDGSPTILSPHYGEYYHSIHGACRESEHVFVHTGLLHRLESFDPSGTLYLFEVGFGTALNALLTLREQRCRGLSIHYSAIEKFPLERDVYEHLRFSVGMADEDKLLQSLHHAPWGMDCEICPGFTLHKIASDLTDFTFRKPIDLIYFDAFSPEAQPELWSEEIFIRMVAACRSGAVLATYCAKGEIRRRLTRAGFHMERLPGPPGKREILRGTYYLEDRGDSL	.
.	GCA_002754035	KCOM2803	1	KIHLGF_09680	CP024592.1	2194622	2195308	+	mmseq.000837.22272.4378	persistent	SAM-dependent methyltransferase	mnmC	SAM-dependent methyltransferase	.	COG:COG4121,COG:J,RefSeq:WP_077094396.1,SO:0001217,UniParc:UPI00097501F1,UniRef:UniRef100_A0A1R4DVL9,UniRef:UniRef50_B2RH68,UniRef:UniRef90_B2RH68	.	.	.	.	.	.	.	.	>mmseq.000837.22272.4378-KCOM2803-KIHLGF_09680@MIVLTEDGSPTILSPHYGEYYHSIHGACRESEHVFVHTGLLHRLESFDPSGTLYLFEVGFGTALNALLTLREQRCRGLSIHYSAIEKFPLERDVYEHLRFSVGMADEDKLLQSFHHAPWGMDCEICPGFTLHKIASDLTDFTFRKPIDLIYFDAFSPEAQPELWSEEIFTRMVAACRSGAVLATYCAKGEIRRRLIRAGFHMERLPGPPGKREILRGTYYLEDGGDSL	.
.	GCA_021406655	JKG9	1	KLAEJH_07700	JAEMBH010000001.1	66761	67447	-	mmseq.000837.22272.4378	persistent	SAM-dependent methyltransferase	mnmC	SAM-dependent methyltransferase	.	COG:COG4121,COG:J,RefSeq:WP_061156533.1,SO:0001217,UniParc:UPI000772C3F5,UniRef:UniRef100_UPI000772C3F5,UniRef:UniRef50_B2RH68,UniRef:UniRef90_B2RH68	.	.	.	.	.	.	.	.	>mmseq.000837.22272.4378-JKG9-KLAEJH_07700@MIVLTEDGSPTILSPHYGEYYHSIHGACRESEHVFVHTGLLHRLESFDPSGTLYLFEVGFGTALNALLTLREQRCRGLSIHYSAIEKFPLERDVYKHLRFSVGMADEDKLLQSLHHASWGMDCEICPGFTLHKIASDLTDFTFRKPIDLIYFDAFSPEAQPELWSKEIFTRMVAACRSGAVLATYCAKGEIRRRLTRAGFHMERLPGPPGKREILRGTYYLEDGGDSL	.
.	GCA_905372065	SRR9217400_mag_bin_3	1	LGEDPH_05985	CAJPNQ010000026.1	18720	19406	+	mmseq.000837.22272.4378	persistent	SAM-dependent methyltransferase	mnmC	SAM-dependent methyltransferase	.	COG:COG4121,COG:J,SO:0001217,UniRef:UniRef50_B2RH68,UniRef:UniRef90_B2RH68	.	.	.	.	.	.	.	.	>mmseq.000837.22272.4378-SRR9217400_mag_bin_3-LGEDPH_05985@MIVLTEDGSPTILSPHYGEYYHSIHGACRESEHVFVHTGLLHRLESFDPSGTLYLFEVGFGTALNALLTLREQRCRGLSIHYSAIEKFPLERDVYEHLRFSVGIADEDKLLQSLHHASWGMDCEICPGFTLHKIASDLTDFTFRKPIDLIYFDAFSPEAQPELWSEEIFTRMVAACRSRAVLATYCAKGEIRRRLTRAGFHMERLPGPPGKREILRGTYYLEDGGDSL	.
.	GCA_004214945	CP3	1	LGNDOI_04155	SGBA01000002.1	54466	55152	+	mmseq.000837.22272.4378	persistent	SAM-dependent methyltransferase	mnmC	SAM-dependent methyltransferase	.	COG:COG4121,COG:J,RefSeq:WP_004584631.1,SO:0001217,UniParc:UPI0003775CEA,UniRef:UniRef100_T2N8I5,UniRef:UniRef50_B2RH68,UniRef:UniRef90_B2RH68	.	.	.	.	.	.	.	.	>mmseq.000837.22272.4378-CP3-LGNDOI_04155@MIVLTEDGSPTILSPHYGEYYHSIHGACRESEHVFVHTGLLHRLESFDPSGTLYLFEVGFGTALNALLTLREQRCRGLSIHYSAIEKFPLERDVYEHLRFSVGMADEDKLLQSLHHASWGMDCEICPGFTLHKIASDLTDFTFRKPIDLIYFDAFSPEAQPELWSEEIFTRMVAACRSGAVLATYCAKGEIRRRLTRAGFHMERLPGPPGKREILRGTYYLEDGGDSL	.
.	GCA_002529155	WW2903	1	LJNFOJ_09225	NSLS01000006.1	51769	52455	-	mmseq.000837.22272.4378	persistent	SAM-dependent methyltransferase	mnmC	SAM-dependent methyltransferase	.	COG:COG4121,COG:J,RefSeq:WP_004584631.1,SO:0001217,UniParc:UPI0003775CEA,UniRef:UniRef100_T2N8I5,UniRef:UniRef50_B2RH68,UniRef:UniRef90_B2RH68	.	.	.	.	.	.	.	.	>mmseq.000837.22272.4378-WW2903-LJNFOJ_09225@MIVLTEDGSPTILSPHYGEYYHSIHGACRESEHVFVHTGLLHRLESFDPSGTLYLFEVGFGTALNALLTLREQRCRGLSIHYSAIEKFPLERDVYEHLRFSVGMADEDKLLQSLHHASWGMDCEICPGFTLHKIASDLTDFTFRKPIDLIYFDAFSPEAQPELWSEEIFTRMVAACRSGAVLATYCAKGEIRRRLTRAGFHMERLPGPPGKREILRGTYYLEDGGDSL	.
.	GCA_004214925	H3	1	LMBAAH_04790	SGAZ01000032.1	5132	5818	-	mmseq.000837.22272.4378	persistent	SAM-dependent methyltransferase	mnmC	SAM-dependent methyltransferase	.	COG:COG4121,COG:J,RefSeq:WP_097658390.1,SO:0001217,UniParc:UPI000BE764A8,UniRef:UniRef100_UPI000BE764A8,UniRef:UniRef50_B2RH68,UniRef:UniRef90_B2RH68	.	.	.	.	.	.	.	.	>mmseq.000837.22272.4378-H3-LMBAAH_04790@MIVLTEDGSPTILSPHYGEYYHSIHGACRESEHVFVHTGLLHRLESFDPSGTLYLFEVGFGTALNALLTLREQRCRGLSIHYSAIEKFPLERDVYEHLRFSVGMADEDKLLQSLHHASWGMDCEIYPGFTLHKIASDLTDFTFRKPIDLIYFDAFSPEAQPELWSEEIFTRMVAACRSEAVLATYCAKGEIRRRLTRAGFHMERLPGPPGKREILRGTYYLEDGGDSL	.
.	GCA_002529355	WW2885	1	LOBPAA_03595	NSLT01000024.1	9460	10146	+	mmseq.000837.22272.4378	persistent	SAM-dependent methyltransferase	mnmC	SAM-dependent methyltransferase	.	COG:COG4121,COG:J,RefSeq:WP_061156533.1,SO:0001217,UniParc:UPI000772C3F5,UniRef:UniRef100_UPI000772C3F5,UniRef:UniRef50_B2RH68,UniRef:UniRef90_B2RH68	.	.	.	.	.	.	.	.	>mmseq.000837.22272.4378-WW2885-LOBPAA_03595@MIVLTEDGSPTILSPHYGEYYHSIHGACRESEHVFVHTGLLHRLESFDPSGTLYLFEVGFGTALNALLTLREQRCRGLSIHYSAIEKFPLERDVYKHLRFSVGMADEDKLLQSLHHASWGMDCEICPGFTLHKIASDLTDFTFRKPIDLIYFDAFSPEAQPELWSKEIFTRMVAACRSGAVLATYCAKGEIRRRLTRAGFHMERLPGPPGKREILRGTYYLEDGGDSL	.
.	GCA_018141745	LyG_2	1	MCAPDE_09975	CP073350.1	2225085	2225771	+	mmseq.000837.22272.4378	persistent	SAM-dependent methyltransferase	mnmC	SAM-dependent methyltransferase	.	COG:COG4121,COG:J,RefSeq:WP_043895982.1,SO:0001217,UniParc:UPI0004239197,UniRef:UniRef100_UPI0004239197,UniRef:UniRef50_B2RH68,UniRef:UniRef90_B2RH68	.	.	.	.	.	.	.	.	>mmseq.000837.22272.4378-LyG_2-MCAPDE_09975@MIVLTEDGSPTILSPHYGEYYHSIHGACRESEHVFVHTGLLHRLESFDPSGTLYLFEVGFGTALNALLTLREQRCRGLSIHYSAIEKFPLERDVYEHLRFSVGMADEDKLLQSFHHAPWGMDCEICPGFTLHKIAYDLTDFTFRKPIDLIYFDAFSPEAQPELWSEEIFTRMVAACRSGAVLATYCAKGEIRRRLTRAGFHMERLPGPPGKREILRGTYYLEDGGDSL	.
.	GCA_900157245	15_9	1	MENHHO_00980	FUGF01000053.1	5102	5788	-	mmseq.000837.22272.4378	persistent	SAM-dependent methyltransferase	mnmC	SAM-dependent methyltransferase	.	COG:COG4121,COG:J,RefSeq:WP_088224239.1,SO:0001217,UniParc:UPI00097CDCCB,UniRef:UniRef100_UPI00097CDCCB,UniRef:UniRef50_B2RH68,UniRef:UniRef90_B2RH68	.	.	.	.	.	.	.	.	>mmseq.000837.22272.4378-15_9-MENHHO_00980@MIVLTEDGSPTILSPHYGEYYHSIHGACRESEHVFVHTGLLHRLESFDPSGTLYLFEVGFGTALNALLTLREQRCRGLSIHYSAIEKFPLERDVYEHLRFSVGMADEDKLLQSLHHASWGMDCEIYPGFTLHKIASDLTDFTFRKPIDLIYFDAFSPEAQPELWSEEIFTRMVAACRSEAVLATYCAKGEIRRRLTRAGFHMERLPGPPGKREILRGTYYLEDRGDSL	.
.	GCA_002206105	SJD11	1	MHCBJE_04050	KZ248404.1	27275	27961	+	mmseq.000837.22272.4378	persistent	SAM-dependent methyltransferase	mnmC	SAM-dependent methyltransferase	.	COG:COG4121,COG:J,RefSeq:WP_088477100.1,SO:0001217,UniParc:UPI000B4E3DE9,UniRef:UniRef100_A0A2D2N7H7,UniRef:UniRef50_B2RH68,UniRef:UniRef90_B2RH68	.	.	.	.	.	.	.	.	>mmseq.000837.22272.4378-SJD11-MHCBJE_04050@MIVLTEDGSPTILSPHYGEYYHSIHGACRESEHVFVHTGLLHRLESFDPSGTLYLFEVGFGTALNALLTLREQRCRGLSIHYSAIEKFPLERDVYEHLRFSVGMADEDKLLQNLHHAPWGIDCEICPGFTLHKIASDLTDFTFRKPIDLIYFDAFSPEAQPELWSEEIFTRMVAACRSGAVLATYCAKGEIRRRLIRAGFHMERLPGPPGKREILRGTYYLEDGGDSL	.
.	GCA_000467955	F0185	1	MLCHKK_07865	KI259958.1	42519	43205	-	mmseq.000837.22272.4378	persistent	SAM-dependent methyltransferase	mnmC	SAM-dependent methyltransferase	.	COG:COG4121,COG:J,RefSeq:WP_021677582.1,SO:0001217,UniParc:UPI0003ACE6A1,UniRef:UniRef100_UPI0003ACE6A1,UniRef:UniRef50_B2RH68,UniRef:UniRef90_B2RH68	.	.	.	.	.	.	.	.	>mmseq.000837.22272.4378-F0185-MLCHKK_07865@MIVLTEDGSPTILSPHYGEYYHSIHGACRESEHVFVHTGLLHRLESFDPSGTLYLFEVGFGTALNALLTLREQRCRGLSIHYSAIEKFPLERDVYEHLRFSVGMADEDKLLQSLHHAPWGMDCEICPGFTLHKIASDLTDFTFRKPIDLIYFDAFSPEAQPELWSEEIFIRMVAACRSGAVLATYCAKGEIRRRLTRAGFHMERLPGPPGKREILRGTYYLEDGGDSL	.
.	GCA_900157265	A7A1_28	0.A741_28	MPDJFF_03425	FUFF01000014.1	75805	76491	+	mmseq.000837.22272.4378	persistent	SAM-dependent methyltransferase	mnmC	SAM-dependent methyltransferase	.	COG:COG4121,COG:J,RefSeq:WP_058018574.1,SO:0001217,UniParc:UPI00071784A3,UniRef:UniRef100_A0A212GAT9,UniRef:UniRef50_B2RH68,UniRef:UniRef90_B2RH68	.	.	.	.	.	.	.	.	>mmseq.000837.22272.4378-A7A1_28-MPDJFF_03425@MIVLTEDGSPTILSPHYGEYYHSIHGACRESEHVFVHTGLLHRLESFDPSGTLYLFEVGFGTALNALLTLREQRCRGLSIHYSAIEKFPLERDVYEHLRFSVGMADEDKLLQSLHHAPWGMDCEICPGFTLHKIASDLTDFTFRKPIDLIYFDAFSPEAQPELWSEEIFTRMVAACRSGTVLATYCAKGEIRRRLTRAGFHMERLPGPPGKREILRGTYYLEDGGDSL	.
.	GCA_002754095	KCOM3001	1	NIDCDG_08775	CP024595.1	2000914	2001600	+	mmseq.000837.22272.4378	persistent	SAM-dependent methyltransferase	mnmC	SAM-dependent methyltransferase	.	COG:COG4121,COG:J,RefSeq:WP_058018574.1,SO:0001217,UniParc:UPI00071784A3,UniRef:UniRef100_A0A212GAT9,UniRef:UniRef50_B2RH68,UniRef:UniRef90_B2RH68	.	.	.	.	.	.	.	.	>mmseq.000837.22272.4378-KCOM3001-NIDCDG_08775@MIVLTEDGSPTILSPHYGEYYHSIHGACRESEHVFVHTGLLHRLESFDPSGTLYLFEVGFGTALNALLTLREQRCRGLSIHYSAIEKFPLERDVYEHLRFSVGMADEDKLLQSLHHAPWGMDCEICPGFTLHKIASDLTDFTFRKPIDLIYFDAFSPEAQPELWSEEIFTRMVAACRSGTVLATYCAKGEIRRRLTRAGFHMERLPGPPGKREILRGTYYLEDGGDSL	.
.	GCA_002529235	WW3040	1	NNMEFJ_08060	NSLP01000005.1	65873	66559	-	mmseq.000837.22272.4378	persistent	SAM-dependent methyltransferase	mnmC	SAM-dependent methyltransferase	.	COG:COG4121,COG:J,RefSeq:WP_097555153.1,SO:0001217,UniParc:UPI000BE7563A,UniRef:UniRef100_UPI000BE7563A,UniRef:UniRef50_B2RH68,UniRef:UniRef90_B2RH68	.	.	.	.	.	.	.	.	>mmseq.000837.22272.4378-WW3040-NNMEFJ_08060@MIVLTEDGSPTILSPHYGEYYHSIHGACRESEHVFVHTGLLHRLESFDTSGTLYLFEVGFGTALNALLTLREQRCRGLSIHYSAIEKFPLERDVYEHLRFSVGMADEDKLLQSLHHASWGMDCEICPGFTLHKIASDLTDFTFRKPIDLIYFDAFSPEAQPELWSEEIFTRMVAACRSRAVLATYCAKGEIRRRLTRAGFHMERLPGPPGKREILRGTYYLEDGGDSL	.
.	GCA_002529375	WW2842	1	NPLLDI_00880	NSLW01000012.1	7930	8616	-	mmseq.000837.22272.4378	persistent	SAM-dependent methyltransferase	mnmC	SAM-dependent methyltransferase	.	COG:COG4121,COG:J,RefSeq:WP_097552832.1,SO:0001217,UniParc:UPI000BE716EA,UniRef:UniRef100_UPI000BE716EA,UniRef:UniRef50_B2RH68,UniRef:UniRef90_B2RH68	.	.	.	.	.	.	.	.	>mmseq.000837.22272.4378-WW2842-NPLLDI_00880@MIVLTEDGSPTILSPHYGEYYHSIHGACRESEHVFVHTGLLHRLESFDPSGTLYLFEVGFGTALNALLTLREQRCRGLSIHYSAIEKFPLERDVYEHLRFSVGMADEDKLLQSFHHASWGMDCEICPGFTLHKIASDLTDFTFRKPIDLIYFDAFSPEAQPELWSEEIFTRMVAACRSGAVLATYCAKGEIRRRLTRAGFHMERLPGPPGKREILRGTYYLEDGGDSL	.
.	GCA_111111111	Bg4	1	NY147_05545	GCA_111111111_contig_1	514014	514697	+	mmseq.000837.22272.4378	persistent	SAM-dependent methyltransferase	mnmC	SAM-dependent methyltransferase	.	COG:COG4121,COG:J,SO:0001217,UniRef:UniRef50_B2RH68,UniRef:UniRef90_B2RH68	.	.	.	.	.	.	.	.	>mmseq.000837.22272.4378-Bg4-NY147_05545@MIVLTEDGSPTILSPHYGEYYHSIHGACRESEHVFVHTGLLHRLESFEPSGTLYLFEVGFGTALNALLTLREQRCRDLSIHYSAIEKFPLERDVYEHLRFSVGIADEDKLLQSLHHAPWGIDCEICPGFTLHKIASDLTDFTFRKPIDLIYFDAFSPEAQPELWSEEIFTRMVAACRSGAVLATYCAKGEIRRRLTRAGFHMERLPGPPGKREILRGTYLEDGGDSL	.
.	GCA_222222222	A7436C	0.A7436	NY148_10220	GCA_222222222_contig_1	2304468	2305154	+	mmseq.000837.22272.4378	persistent	SAM-dependent methyltransferase	mnmC	SAM-dependent methyltransferase	.	COG:COG4121,COG:J,RefSeq:WP_005873480.1,SO:0001217,UniParc:UPI00026974A7,UniRef:UniRef100_Q7MT45,UniRef:UniRef50_B2RH68,UniRef:UniRef90_B2RH68	.	.	.	.	.	.	.	.	>mmseq.000837.22272.4378-A7436C-NY148_10220@MIVLTEDGSPTILSPHYGEYYHSIHGACRESEHVFVHTGLLHRLESFDPSGTLYLFEVGFGTALNALLTLREQRCRGLSIHYSAIEKFPLERDVYEHLRFSVGMADEDKLLQSLHHAPWGMDCEICPGFTLHKIASDLTDFTFRKPIDLIYFDAFSPEAQPELWSEEIFIRMVAACRSGAVLATYCAKGEIRRRLTRAGFHMERLPGPPGKREILRGTYYLEDRGDSL	.
.	GCA_333333333	HG1691old	1	NY149_00445	GCA_333333333_contig_1	103849	104535	-	mmseq.000837.22272.4378	persistent	SAM-dependent methyltransferase	mnmC	SAM-dependent methyltransferase	.	COG:COG4121,COG:J,RefSeq:WP_004584631.1,SO:0001217,UniParc:UPI0003775CEA,UniRef:UniRef100_T2N8I5,UniRef:UniRef50_B2RH68,UniRef:UniRef90_B2RH68	.	.	.	.	.	.	.	.	>mmseq.000837.22272.4378-HG1691old-NY149_00445@MIVLTEDGSPTILSPHYGEYYHSIHGACRESEHVFVHTGLLHRLESFDPSGTLYLFEVGFGTALNALLTLREQRCRGLSIHYSAIEKFPLERDVYEHLRFSVGMADEDKLLQSLHHASWGMDCEICPGFTLHKIASDLTDFTFRKPIDLIYFDAFSPEAQPELWSEEIFTRMVAACRSGAVLATYCAKGEIRRRLTRAGFHMERLPGPPGKREILRGTYYLEDGGDSL	.
.	GCA_555555555	ATCC49417	1	NY151_10720	GCA_555555555_contig_1	2427178	2427864	+	mmseq.000837.22272.4378	persistent	SAM-dependent methyltransferase	mnmC	SAM-dependent methyltransferase	.	COG:COG4121,COG:J,RefSeq:WP_004584631.1,SO:0001217,UniParc:UPI0003775CEA,UniRef:UniRef100_T2N8I5,UniRef:UniRef50_B2RH68,UniRef:UniRef90_B2RH68	.	.	.	.	.	.	.	.	>mmseq.000837.22272.4378-ATCC49417-NY151_10720@MIVLTEDGSPTILSPHYGEYYHSIHGACRESEHVFVHTGLLHRLESFDPSGTLYLFEVGFGTALNALLTLREQRCRGLSIHYSAIEKFPLERDVYEHLRFSVGMADEDKLLQSLHHASWGMDCEICPGFTLHKIASDLTDFTFRKPIDLIYFDAFSPEAQPELWSEEIFTRMVAACRSGAVLATYCAKGEIRRRLTRAGFHMERLPGPPGKREILRGTYYLEDGGDSL	.
.	GCA_021406625	EM3	1	OEAJIN_09540	JAEMBI010000007.1	21625	22311	-	mmseq.000837.22272.4378	persistent	SAM-dependent methyltransferase	mnmC	SAM-dependent methyltransferase	.	COG:COG4121,COG:J,RefSeq:WP_234233987.1,SO:0001217,UniParc:UPI001F20F205,UniRef:UniRef100_UPI001F20F205,UniRef:UniRef50_B2RH68,UniRef:UniRef90_B2RH68	.	.	.	.	.	.	.	.	>mmseq.000837.22272.4378-EM3-OEAJIN_09540@MIVLTEDGSPTILSPHYGEYYHSIHGACRESEHVFVHTGLLHRLESFDPSGTLYLFEVGFGTALNALLTLREQRCRGLSIHYSAIEKFPLERDVYKHLRFSVGMADEDKLLQSLHHASWGMDCEICPGFTLHKIASDLTDFTFRKPIDLIYFDAFSPEAQPELWSEEIFTRMVAACRSRAVLATYCAKGEIRRRLTRAGFHMERLPGPPSKREILRGTYYLEDGGDSL	.
.	GCA_000467795	F0568	1	OEKNOC_10195	KI258989.1	27778	28464	+	mmseq.000837.22272.4378	persistent	SAM-dependent methyltransferase	mnmC	SAM-dependent methyltransferase	.	COG:COG4121,COG:J,RefSeq:WP_043895982.1,SO:0001217,UniParc:UPI0004239197,UniRef:UniRef100_UPI0004239197,UniRef:UniRef50_B2RH68,UniRef:UniRef90_B2RH68	.	.	.	.	.	.	.	.	>mmseq.000837.22272.4378-F0568-OEKNOC_10195@MIVLTEDGSPTILSPHYGEYYHSIHGACRESEHVFVHTGLLHRLESFDPSGTLYLFEVGFGTALNALLTLREQRCRGLSIHYSAIEKFPLERDVYEHLRFSVGMADEDKLLQSFHHAPWGMDCEICPGFTLHKIAYDLTDFTFRKPIDLIYFDAFSPEAQPELWSEEIFTRMVAACRSGAVLATYCAKGEIRRRLTRAGFHMERLPGPPGKREILRGTYYLEDGGDSL	.
.	GCA_002206085	SJD4	1	OEMFNO_02510	KZ248252.1	35388	36074	+	mmseq.000837.22272.4378	persistent	SAM-dependent methyltransferase	mnmC	SAM-dependent methyltransferase	.	COG:COG4121,COG:J,RefSeq:WP_088492437.1,SO:0001217,UniParc:UPI000B4DF42F,UniRef:UniRef100_UPI000B4DF42F,UniRef:UniRef50_B2RH68,UniRef:UniRef90_B2RH68	.	.	.	.	.	.	.	.	>mmseq.000837.22272.4378-SJD4-OEMFNO_02510@MIVLTEDGSPTILSPHYGEYYHSIHGACRESEHVFVHTGLLHRLESFDPSGTLYLFEVGFGTALNALLTLREQRCRGLSIHYSAIEKFPLERDVYEHLRFSVGMADEDKLLQSLHHAPWGMDCEICPGFTLHKIASDLTDFTFRKPIDLIYFDAFSPEAQPELWSEEIFIRMVAACRSGAVLATYCAKGEIRRQLTRAGFHMERLPGPPGKREILRGTYYLEDGGDSL	.
.	GCA_021406605	JKG10	1	OGMOID_09245	JAEMBG010000001.1	97079	97765	-	mmseq.000837.22272.4378	persistent	SAM-dependent methyltransferase	mnmC	SAM-dependent methyltransferase	.	COG:COG4121,COG:J,RefSeq:WP_043895982.1,SO:0001217,UniParc:UPI0004239197,UniRef:UniRef100_UPI0004239197,UniRef:UniRef50_B2RH68,UniRef:UniRef90_B2RH68	.	.	.	.	.	.	.	.	>mmseq.000837.22272.4378-JKG10-OGMOID_09245@MIVLTEDGSPTILSPHYGEYYHSIHGACRESEHVFVHTGLLHRLESFDPSGTLYLFEVGFGTALNALLTLREQRCRGLSIHYSAIEKFPLERDVYEHLRFSVGMADEDKLLQSFHHAPWGMDCEICPGFTLHKIAYDLTDFTFRKPIDLIYFDAFSPEAQPELWSEEIFTRMVAACRSGAVLATYCAKGEIRRRLTRAGFHMERLPGPPGKREILRGTYYLEDGGDSL	.
.	GCA_002892575	ATCC33277	1	OHKNAD_00955	CP025930.1	206389	207075	+	mmseq.000837.22272.4378	persistent	SAM-dependent methyltransferase	mnmC	SAM-dependent methyltransferase	.	COG:COG4121,COG:J,RefSeq:WP_012457317.1,SO:0001217,UniParc:UPI000174F91E,UniRef:UniRef100_B2RH68,UniRef:UniRef50_B2RH68,UniRef:UniRef90_B2RH68	.	.	.	.	.	.	.	.	>mmseq.000837.22272.4378-ATCC33277-OHKNAD_00955@MIVLTEDGSPTILSPHYGEYYHSIHGACRESEHVFVHTGLLHRLESFDPSGTLYLFEVGFGTALNALLTLREQRCRGLSIHYSAIEKFPLERDVYEHLRFSVGMADEDKLLQSLHHAPWGMDCEICPGFTLHKIASDLTDFTFRKPIDLIYFDAFSPEAQPELWSEEIFTRMVAACRSGAVLATYCAKGEIRRRLTRAGFHMERLPGPPGKREILRGTYYLEDGGDSL	.
.	GCA_000467835	F0570	1	OJLJEK_04135	KI259159.1	8770	9456	+	mmseq.000837.22272.4378	persistent	SAM-dependent methyltransferase	mnmC	SAM-dependent methyltransferase	.	COG:COG4121,COG:J,RefSeq:WP_005873480.1,SO:0001217,UniParc:UPI00026974A7,UniRef:UniRef100_Q7MT45,UniRef:UniRef50_B2RH68,UniRef:UniRef90_B2RH68	.	.	.	.	.	.	.	.	>mmseq.000837.22272.4378-F0570-OJLJEK_04135@MIVLTEDGSPTILSPHYGEYYHSIHGACRESEHVFVHTGLLHRLESFDPSGTLYLFEVGFGTALNALLTLREQRCRGLSIHYSAIEKFPLERDVYEHLRFSVGMADEDKLLQSLHHAPWGMDCEICPGFTLHKIASDLTDFTFRKPIDLIYFDAFSPEAQPELWSEEIFIRMVAACRSGAVLATYCAKGEIRRRLTRAGFHMERLPGPPGKREILRGTYYLEDRGDSL	.
.	GCA_900157345	AFR5B1	1	OLFLLB_02485	FUFJ01000051.1	42832	43518	-	mmseq.000837.22272.4378	persistent	SAM-dependent methyltransferase	mnmC	SAM-dependent methyltransferase	.	COG:COG4121,COG:J,RefSeq:WP_004584631.1,SO:0001217,UniParc:UPI0003775CEA,UniRef:UniRef100_T2N8I5,UniRef:UniRef50_B2RH68,UniRef:UniRef90_B2RH68	.	.	.	.	.	.	.	.	>mmseq.000837.22272.4378-AFR5B1-OLFLLB_02485@MIVLTEDGSPTILSPHYGEYYHSIHGACRESEHVFVHTGLLHRLESFDPSGTLYLFEVGFGTALNALLTLREQRCRGLSIHYSAIEKFPLERDVYEHLRFSVGMADEDKLLQSLHHASWGMDCEICPGFTLHKIASDLTDFTFRKPIDLIYFDAFSPEAQPELWSEEIFTRMVAACRSGAVLATYCAKGEIRRRLTRAGFHMERLPGPPGKREILRGTYYLEDGGDSL	.
.	GCA_000467815	F0569	1	PAAPDH_02705	KI259020.1	28987	29673	+	mmseq.000837.22272.4378	persistent	SAM-dependent methyltransferase	mnmC	SAM-dependent methyltransferase	.	COG:COG4121,COG:J,RefSeq:WP_021663773.1,SO:0001217,UniParc:UPI0003AD1CF6,UniRef:UniRef100_A0A829KPT1,UniRef:UniRef50_B2RH68,UniRef:UniRef90_B2RH68	.	.	.	.	.	.	.	.	>mmseq.000837.22272.4378-F0569-PAAPDH_02705@MIVLTEDGSPTILSPHYGEYYHSIHGACRESEHVFVHTGLLHRLESFDPSGTLHLFEVGFGTALNALLTLREQRCRGLSIHYSVIEKFPLERDVYEHLRFSVGMADEDKLLQDLHHAPWGMDYEICPGFTLHKIASDLTDFTFRKPIDLIYFDAFSPEAQPELWSEEIFTRMVAACRSGAVLATYCAKGEIRRRLTRAGFHMERLPGPPSKREILRGTYYLEDGGDSL	.
.	GCA_000467995	W4087	1	PDDLMP_00870	KI260184.1	8725	9411	+	mmseq.000837.22272.4378	persistent	SAM-dependent methyltransferase	mnmC	SAM-dependent methyltransferase	.	COG:COG4121,COG:J,RefSeq:WP_005873480.1,SO:0001217,UniParc:UPI00026974A7,UniRef:UniRef100_Q7MT45,UniRef:UniRef50_B2RH68,UniRef:UniRef90_B2RH68	.	.	.	.	.	.	.	.	>mmseq.000837.22272.4378-W4087-PDDLMP_00870@MIVLTEDGSPTILSPHYGEYYHSIHGACRESEHVFVHTGLLHRLESFDPSGTLYLFEVGFGTALNALLTLREQRCRGLSIHYSAIEKFPLERDVYEHLRFSVGMADEDKLLQSLHHAPWGMDCEICPGFTLHKIASDLTDFTFRKPIDLIYFDAFSPEAQPELWSEEIFIRMVAACRSGAVLATYCAKGEIRRRLTRAGFHMERLPGPPGKREILRGTYYLEDRGDSL	.
.	GCA_002529345	WW2952	1	ABDNHC_02355	NSLQ01000001.1	40870	41172	-	mmseq.000837.22272.4379	shell	hypothetical protein	.	hypothetical protein	.	RefSeq:WP_097547873.1,SO:0001217,UniParc:UPI000BE702FB,UniRef:UniRef100_UPI000BE702FB,UniRef:UniRef50_U2JPK1,UniRef:UniRef90_U2JPK1	.	.	.	.	.	.	.	.	>mmseq.000837.22272.4379-WW2952-ABDNHC_02355@MQSEILAAKFIESDLQTGISATKSLPASCKQEFRQQNRFLQAATSNFVAKQTFCKLAARNFVDEITQCRPAARNFGNKIVKCIFLPGISIEKFQIHAFCN	.
.	GCA_002529365	WW3102	1	ACILLP_07335	NSLO01000004.1	95715	96077	-	mmseq.000837.22272.4379	shell	hypothetical protein	.	hypothetical protein	.	RefSeq:WP_097632818.1,SO:0001217,UniParc:UPI000BE70C85,UniRef:UniRef100_UPI000BE70C85,UniRef:UniRef50_U2JPK1,UniRef:UniRef90_U2JPK1	.	.	.	.	.	.	.	.	>mmseq.000837.22272.4379-WW3102-ACILLP_07335@MQGEILATKFIESDLQIGISATKSLPASCKQEFRQQNCFLQAATSDFVAKQTFCKLAARNFVDEITQCRPAARNFGNKIIKCIFQPRILIEKFQIHAFGNQSLYLKFPLPNGDKKLCHRS	.
.	GCA_021406845	222	1	ALKNHL_02610	JAEMBR010000009.1	49980	50342	-	mmseq.000837.22272.4379	shell	hypothetical protein	.	hypothetical protein	.	.	.	.	.	.	.	.	.	.	>mmseq.000837.22272.4379-222-ALKNHL_02610@MQSKILATKFIESDLQTGISATKSLPASCKQVFRQQNRFLQDATSNFVAKQTFCKLAARNFVDEITQCRPAARNFGNKIVKCIFQPRISIEKFQIHASGNQSLYIKSPLPNGDKKLCHRS	.
.	GCA_000503975	SJD2	1	ALOHMM_03935	KI629890.1	16172	16480	+	mmseq.000837.22272.4379	shell	hypothetical protein	.	hypothetical protein	.	RefSeq:WP_023847075.1,SO:0001217,UniParc:UPI0003D1C01A,UniRef:UniRef100_A0A212FVJ8,UniRef:UniRef50_U2JPK1,UniRef:UniRef90_U2JPK1	.	.	.	.	.	.	.	.	>mmseq.000837.22272.4379-SJD2-ALOHMM_03935@MQSEISATKFIESDLQTGISATKSLSASCKQEFRQQNRFLQAATSNFVAKQTFCKLTARNFVDEITQCRPAARNFGNKIVKCIFQPRISIEKFQIHAFGNQS	.
.	GCA_021406645	B158	1	BIBBAP_07585	JAEMBJ010000007.1	60078	60440	-	mmseq.000837.22272.4379	shell	hypothetical protein	.	hypothetical protein	.	RefSeq:WP_234211209.1,SO:0001217,UniParc:UPI001F3F06CA,UniRef:UniRef100_UPI001F3F06CA,UniRef:UniRef50_U2JPK1,UniRef:UniRef90_U2JPK1	.	.	.	.	.	.	.	.	>mmseq.000837.22272.4379-B158-BIBBAP_07585@MQGEILATKFIESDLQTGISATKSLPASCKQEFRQQNRFLQAATSDFVAKQTFCKLAARNFVDEITQCRPAARNFGNKIVKCIFQPRISIEKFQIHASGNQSLYTKFPLPNSEKKLCHRS	.
.	GCA_018141805	GMU202011	1	BPGMMO_07335	CP073348.1	1679385	1679747	-	mmseq.000837.22272.4379	shell	hypothetical protein	.	hypothetical protein	.	RefSeq:WP_211604655.1,SO:0001217,UniParc:UPI001B8D261F,UniRef:UniRef100_UPI001B8D261F,UniRef:UniRef50_U2JPK1,UniRef:UniRef90_UPI000BE70224	.	.	.	.	.	.	.	.	>mmseq.000837.22272.4379-GMU202011-BPGMMO_07335@MQGEILAAKFIESDLQTGISATKSLSASCKQEFRQQNRFLQAATSNFVAKQTFCKLAARNFVDEITQCRPAARNFGNKIVKCIFQPRISIEKFQIHATGNKSLYMKFPLLNGDKKLCHRS	.
.	GCA_900157285	13_1	1	CBJFEG_07965	FUGG01000014.1	15146	15508	+	mmseq.000837.22272.4379	shell	hypothetical protein	.	hypothetical protein	.	RefSeq:WP_077491408.1,SO:0001217,UniParc:UPI00098545ED,UniRef:UniRef100_UPI00098545ED,UniRef:UniRef90_A0A0E2M2T6	.	.	.	.	.	.	.	.	>mmseq.000837.22272.4379-13_1-CBJFEG_07965@MQSEILATKFIESDLQTGISATKSLSASCKQEFRQQNRFLQAATSNFVAKQTFCKLAARNFVDEITQCRPAARNFGNKIVKCIFQPRISIEKFQIHASGNQSLYIKFPLPNGDKKLCHRS	.
.	GCA_900157255	ATCC49417	0.ATCC49417	CELFKG_08880	FUFH01000042.1	74506	74868	+	mmseq.000837.22272.4379	shell	hypothetical protein	.	hypothetical protein	.	RefSeq:WP_077083819.1,SO:0001217,UniParc:UPI00097CEEFB,UniRef:UniRef100_UPI00097CEEFB,UniRef:UniRef90_A0A0E2M2T6	.	.	.	.	.	.	.	.	>mmseq.000837.22272.4379-ATCC49417-CELFKG_08880@MQSEILAAKFIESDLQTGISATKSLPASCKQEFRQQNRFLQAATSNFVAKQTFCKLAARNFVDEITQCRPAARNFGNKIVKCIFQLRISIEKFQIHAFGNQSLYIKFPLPNGDKKLGHRS	.
.	GCA_001553795	MP4_504	1	CHHLLH_04275	LOEL01000016.1	16310	16672	+	mmseq.000837.22272.4379	shell	hypothetical protein	.	hypothetical protein	.	RefSeq:WP_061156726.1,SO:0001217,UniParc:UPI00077296E8,UniRef:UniRef100_UPI00077296E8,UniRef:UniRef90_A0A0E2M2T6	.	.	.	.	.	.	.	.	>mmseq.000837.22272.4379-MP4_504-CHHLLH_04275@MQSEILATKFIESDLQTGISATKSLPASCKQEFRQQNRFLQAATSNFVAKQTFCKLAARNFVDEITQCRPAARNFGNKIVKCIFQLRISIEKFQIHAFGNQSLYIKFPLPNSDKKLGHRS	.
.	GCA_002529285	WW2931	1	CPDFBG_09045	NSLR01000006.1	23970	24332	-	mmseq.000837.22272.4379	shell	hypothetical protein	.	hypothetical protein	.	RefSeq:WP_097596532.1,SO:0001217,UniParc:UPI000BE70224,UniRef:UniRef100_UPI000BE70224,UniRef:UniRef50_U2JPK1,UniRef:UniRef90_UPI000BE70224	.	.	.	.	.	.	.	.	>mmseq.000837.22272.4379-WW2931-CPDFBG_09045@MQSEILATKFMESDLQTGISATKSLPASCKQEFRQQNCFLQAATSNFVAKQTFCRLAARNFVDEITQCRPAAKNFGNKIIKCIFQPRISIKKFQIHATGNESLYIKFPLLNSDKKLCHRS	.
.	GCA_021406785	1436	1	DBINCG_07680	JAEMBQ010000005.1	58555	58917	-	mmseq.000837.22272.4379	shell	hypothetical protein	.	hypothetical protein	.	RefSeq:WP_234214898.1,SO:0001217,UniParc:UPI001F34FBB5,UniRef:UniRef100_UPI001F34FBB5,UniRef:UniRef50_U2JPK1,UniRef:UniRef90_A0A2D2NCA2	.	.	.	.	.	.	.	.	>mmseq.000837.22272.4379-1436-DBINCG_07680@MQGEISATKFIESDLQTGISATKSLPASCKQEFRQQNRFLQAATSNFVAKQTFCKLAARNFVDEITQCRPAARNFGNKIIKCNFQLRISTGKFQIHATGNKSLYMKFPLLNGDKKLCHRS	.
.	GCA_021406795	D83T3	1	DBKMMK_03995	JAEMBP010000001.1	15869	16231	-	mmseq.000837.22272.4379	shell	hypothetical protein	.	hypothetical protein	.	SO:0001217,UniRef:UniRef50_U2JPK1,UniRef:UniRef90_UPI000BE70224	.	.	.	.	.	.	.	.	>mmseq.000837.22272.4379-D83T3-DBKMMK_03995@MQSEILATKFIESDLQTGISATKSLPASCKQEFRQQNRFLQAATSNFVAKQTFCKLAARNFVDEITQCRPAARNFDNKIVKCIFQSRISIEKFQIHASGNQSLYIKFLLLNNNKKLCLQS	.
.	GCA_018141765	LyG_1	1	DDLCJE_02650	CP073349.1	582250	582510	+	mmseq.000837.22272.4379	shell	hypothetical protein	.	hypothetical protein	.	RefSeq:WP_077110919.1,SO:0001217,UniParc:UPI00097DF458,UniRef:UniRef100_UPI00097DF458,UniRef:UniRef50_UPI00097DF458,UniRef:UniRef90_UPI00097DF458	.	.	.	.	.	.	.	.	>mmseq.000837.22272.4379-LyG_1-DDLCJE_02650@MQVEILATKFMESDLQTGISATKSLPASCKQEFRQQNRFLQAAISNFVAKQTFCKLAARNFVDEITQCRPAARNFGNKIVKCIFQP	.
.	GCA_000270225	TDC60	0.TDC60	EBIEGD_07120	AP012203.1	1627413	1627673	+	mmseq.000837.22272.4379	shell	hypothetical protein	.	hypothetical protein	.	.	.	.	.	.	.	.	.	.	>mmseq.000837.22272.4379-TDC60-EBIEGD_07120@MQSKILATKFIESDLQTGISATKSLPASCKQEFRQQNCFLQAATSNFVAKQTFCKLAAKNFVDEITQCRPAARNFGNKIVKCIFQP	.
.	GCA_900157235	SU60	1	EBNECJ_07215	FUFI01000034.1	26422	26784	-	mmseq.000837.22272.4379	shell	hypothetical protein	.	hypothetical protein	.	RefSeq:WP_077070841.1,SO:0001217,UniParc:UPI00097D3AF0,UniRef:UniRef100_UPI00097D3AF0,UniRef:UniRef90_A0A0E2M2T6	.	.	.	.	.	.	.	.	>mmseq.000837.22272.4379-SU60-EBNECJ_07215@MQSEILATKFIESDLQTGISATKSLPASCKQEFRQQNRFLQAAISNFVAKQTFCKLAARNFVDEITQCRPAARNFGNKIVKCIFQPGISIEKFQIHAFGNQSLYIKFPLPNGDKELCQRS	.
.	GCA_021406705	TV14	1	ECNGJM_02130	JAEMBM010000002.1	85551	85811	+	mmseq.000837.22272.4379	shell	hypothetical protein	.	hypothetical protein	.	.	.	.	.	.	.	.	.	.	>mmseq.000837.22272.4379-TV14-ECNGJM_02130@MQSEISATKFIESDLQTGISATKSLPASCKQEFRQQNRFLQAATSNFVAKQTFCKLAARNFVDEITQCRPAARNFGNKIVKCIFQP	.
.	GCA_900157215	3_3	1	EDJJEK_02300	FUFB01000057.1	137312	137572	+	mmseq.000837.22272.4379	shell	hypothetical protein	.	hypothetical protein	.	RefSeq:WP_077110919.1,SO:0001217,UniParc:UPI00097DF458,UniRef:UniRef100_UPI00097DF458,UniRef:UniRef50_UPI00097DF458,UniRef:UniRef90_UPI00097DF458	.	.	.	.	.	.	.	.	>mmseq.000837.22272.4379-3_3-EDJJEK_02300@MQVEILATKFMESDLQTGISATKSLPASCKQEFRQQNRFLQAAISNFVAKQTFCKLAARNFVDEITQCRPAARNFGNKIVKCIFQP	.
.	GCA_002892555	TDC60	1	EGHGLF_00920	CP025931.1	227010	227270	+	mmseq.000837.22272.4379	shell	hypothetical protein	.	hypothetical protein	.	.	.	.	.	.	.	.	.	.	>mmseq.000837.22272.4379-TDC60-EGHGLF_00920@MQSKILATKFIESDLQTGISATKSLPASCKQEFRQQNCFLQAATSNFVAKQTFCKLAAKNFVDEITQCRPAARNFGNKIVKCIFQP	.
.	GCA_002754115	KCOM2796	1	EIGBFJ_01340	CP024597.1	314325	314687	-	mmseq.000837.22272.4379	shell	hypothetical protein	.	hypothetical protein	.	RefSeq:WP_099780319.1,SO:0001217,UniParc:UPI000C19A425,UniRef:UniRef100_UPI000C19A425,UniRef:UniRef50_U2JPK1,UniRef:UniRef90_A0A2D2NCA2	.	.	.	.	.	.	.	.	>mmseq.000837.22272.4379-KCOM2796-EIGBFJ_01340@MQSEILATKFIESDLQTGISATKSLPASCKQEFRQQNRFLQAATSNFVDKQTFCKLAARNFVDEITQCRPAARNFVNKIIKFNFQLRISTEKFQIHAFGNQYLYMKFPLLNGDKKLCHRS	.
.	GCA_002753955	KCOM2799	1	EJDCDG_04770	CP024601.1	1043249	1043611	-	mmseq.000837.22272.4379	shell	hypothetical protein	.	hypothetical protein	.	RefSeq:WP_099895955.1,SO:0001217,UniParc:UPI000C1978EE,UniRef:UniRef100_UPI000C1978EE,UniRef:UniRef90_A0A0E2M2T6	.	.	.	.	.	.	.	.	>mmseq.000837.22272.4379-KCOM2799-EJDCDG_04770@MQSEILAAKFIESDLQTGISATKSLPASCKQEFRQQNRFLQAATSNFVAKQTFCKLAARNFVDEITQCRPAARNFGNKIVKCIFQPRISIEKFQIHAFGNQSLYIKFLLPNGDKKLCHRS	.
.	GCA_021406725	Kyudai_3	1	EKGNAF_08595	JAEMBO010000007.1	58358	58720	-	mmseq.000837.22272.4379	shell	hypothetical protein	.	hypothetical protein	.	RefSeq:WP_234240123.1,SO:0001217,UniParc:UPI001F22CF8D,UniRef:UniRef100_UPI001F22CF8D,UniRef:UniRef90_A0A0E2M2T6	.	.	.	.	.	.	.	.	>mmseq.000837.22272.4379-Kyudai_3-EKGNAF_08595@MQGKILATKFIESDLQTGISATKSLPASCKQEFRQQNRFLQAATSNFVAKQTFCKLAARNFVDEITQCRPAARNFGNKIVKCIFQPGISIEKFQIHAFGNQSLYIKFPLPNGDKKLCHRS	.
.	GCA_001263815	A7436	1	EMNIEE_07405	CP011995.1	1679545	1679805	-	mmseq.000837.22272.4379	shell	hypothetical protein	.	hypothetical protein	.	.	.	.	.	.	.	.	.	.	>mmseq.000837.22272.4379-A7436-EMNIEE_07405@MQGEILATKFIESDLQTGISATKSLPASCKQEFRQQNRFLQAATSNFVAKQTFCKLAARNFVDEITQCRPATRNFGNKIVKCNFQL	.
.	GCA_002206065	SJD5	1	EONHNM_06735	ASYN01000140.1	16123	16431	-	mmseq.000837.22272.4379	shell	hypothetical protein	.	hypothetical protein	.	RefSeq:WP_023847075.1,SO:0001217,UniParc:UPI0003D1C01A,UniRef:UniRef100_A0A212FVJ8,UniRef:UniRef50_U2JPK1,UniRef:UniRef90_U2JPK1	.	.	.	.	.	.	.	.	>mmseq.000837.22272.4379-SJD5-EONHNM_06735@MQSEISATKFIESDLQTGISATKSLSASCKQEFRQQNRFLQAATSNFVAKQTFCKLTARNFVDEITQCRPAARNFGNKIVKCIFQPRISIEKFQIHAFGNQS	.
.	GCA_021406685	1439	1	FAOOGE_04585	JAEMBL010000005.1	16079	16441	+	mmseq.000837.22272.4379	shell	hypothetical protein	.	hypothetical protein	.	.	.	.	.	.	.	.	.	.	>mmseq.000837.22272.4379-1439-FAOOGE_04585@MQSEILAAKFIESDLQTRISATKSLPASCKQEFRQQNCFLQAATSNFVAKQTFCKLAARNFVDEITQCRPATRNFGNKIVKYNSQLRISTGKFQIHASGNQSLYIKFLLLNNNKKLCLQS	.
.	GCA_002529185	WW2866	1	FBOPMI_08955	NSLV01000006.1	49784	50146	+	mmseq.000837.22272.4379	shell	hypothetical protein	.	hypothetical protein	.	RefSeq:WP_097616058.1,SO:0001217,UniParc:UPI000BE7044B,UniRef:UniRef100_UPI000BE7044B,UniRef:UniRef90_A0A0E2M2T6	.	.	.	.	.	.	.	.	>mmseq.000837.22272.4379-WW2866-FBOPMI_08955@MQSKILATKFIESDLQTGISATKSLPASCKQEFRQQNRFLQAATSNFVAKQTFCKLAARNFVDEITQCRPAARNFGNKIVKFNFQLRISTEKFQIHAFGNQSLYMKFPLLNGDKKLCHRS	.
.	GCA_002753975	KCOM2801	1	FFHFOF_03570	CP024600.1	819014	819316	+	mmseq.000837.22272.4379	shell	hypothetical protein	.	hypothetical protein	.	SO:0001217,UniRef:UniRef50_U2JPK1,UniRef:UniRef90_U2JPK1	.	.	.	.	.	.	.	.	>mmseq.000837.22272.4379-KCOM2801-FFHFOF_03570@MQGEILATKFIESDLQTGISATKSLPASCKQEFRQQNRFLQAATSNFVAKQTFCKLVARNFVDEITQCRPAARNFGNKIIKCIFQPRISIEKFQIHASSN	.
.	GCA_001297745	Ando	1	FHNEMO_02070	BCBV01000020.1	23506	23868	-	mmseq.000837.22272.4379	shell	hypothetical protein	.	hypothetical protein	.	RefSeq:WP_054191020.1,SO:0001217,UniParc:UPI0006BAF9FC,UniRef:UniRef100_UPI0006BAF9FC,UniRef:UniRef50_U2JPK1,UniRef:UniRef90_A0A2D2NCA2	.	.	.	.	.	.	.	.	>mmseq.000837.22272.4379-Ando-FHNEMO_02070@MQSEISATKFIESDLQTGISATKLLPASCKQEFRQQNRFLQAAISNFVAKQTFCKLAARNFVDEITQCRPAARNFGNKIIKCIFQPRISIEKFQIHASGNQSLYIKFPLPNGDKKLGHRS	.
.	GCA_002754015	KCOM2802	1	GHBHDG_08415	CP024591.1	1929417	1929779	+	mmseq.000837.22272.4379	shell	hypothetical protein	.	hypothetical protein	.	SO:0001217,UniRef:UniRef50_U2JPK1,UniRef:UniRef90_U2JPK1	.	.	.	.	.	.	.	.	>mmseq.000837.22272.4379-KCOM2802-GHBHDG_08415@MQGEILATKFIESDLQTGISATKSLPASCKQEFRQQNRFLQAATSNFVTKQTFCKLAARNFVDEITQCRPATRNFGNKIVKCIFQSRISIEKFQIHTFDNQSLYIKFPLPNGDKKLCHRS	.
.	GCA_900157225	7BTORR	1	GHFIEJ_07790	FUFD01000030.1	46282	46644	-	mmseq.000837.22272.4379	shell	hypothetical protein	.	hypothetical protein	.	SO:0001217,UniRef:UniRef50_U2JPK1,UniRef:UniRef90_U2JPK1	.	.	.	.	.	.	.	.	>mmseq.000837.22272.4379-7BTORR-GHFIEJ_07790@MQGEILATKFIESDLQTGISATKSLPASCKHEFRQQNRFLQAAISNFVAKQTFCKLAARNFVDEITQCRPAARNFGNKIVKCIFQPRISIEKFQIHAFGNQSLYIKFSLPNGDKKLCHRS	.
.	GCA_002754135	KCOM2798	1	GKKCCH_07150	CP024598.1	1595122	1595322	+	mmseq.000837.22272.4379	shell	hypothetical protein	.	hypothetical protein	.	.	.	.	.	.	.	.	.	.	>mmseq.000837.22272.4379-KCOM2798-GKKCCH_07150@MQGEILATKFIESDLQTGISATKLLPASCKQEFRQQNHFLQATTSNFVAKQTFCKLAARNFVDEIT	.
.	GCA_002529145	WW3039	1	HHICDL_07520	NSLN01000004.1	87936	88298	-	mmseq.000837.22272.4379	shell	hypothetical protein	.	hypothetical protein	.	RefSeq:WP_097657892.1,SO:0001217,UniParc:UPI000BE736D8,UniRef:UniRef100_UPI000BE736D8,UniRef:UniRef90_A0A0E2M2T6	.	.	.	.	.	.	.	.	>mmseq.000837.22272.4379-WW3039-HHICDL_07520@MQGEISATKFIESDLQTGISATKSLPASCKQEFRQQNRFLQAATSNFVAKQTFCKLAARNFVDEITQCRPAARNFGNKIVKCIFQPRISIEKFQIHAFGNQSLYIKFPLPNGDKKLCQRS	.
.	GCA_002754075	KCOM2805	1	HKBPCJ_08935	CP024594.1	2020505	2020867	-	mmseq.000837.22272.4379	shell	hypothetical protein	.	hypothetical protein	.	RefSeq:WP_099811686.1,SO:0001217,UniParc:UPI000C19AA66,UniRef:UniRef100_A0A2D2NCA2,UniRef:UniRef50_U2JPK1,UniRef:UniRef90_A0A2D2NCA2	.	.	.	.	.	.	.	.	>mmseq.000837.22272.4379-KCOM2805-HKBPCJ_08935@MQSEISATKFIESDLQTGISATKSLPASCKQEFRQQNRFLQAATSNFVAKQTFCKLAGRNFVDEITQCRPAARNFGNKIIKCNFQLRISTGKFQIHASGNESLYIKSPLPNGDKKLCHRS	.
.	GCA_002529215	WW2881	1	HLMMNC_00935	NSLU01000124.1	3083	3445	+	mmseq.000837.22272.4379	shell	hypothetical protein	.	hypothetical protein	.	RefSeq:WP_097627646.1,SO:0001217,UniParc:UPI000BE75F28,UniRef:UniRef100_UPI000BE75F28,UniRef:UniRef50_U2JPK1,UniRef:UniRef90_A0A2D2NCA2	.	.	.	.	.	.	.	.	>mmseq.000837.22272.4379-WW2881-HLMMNC_00935@MQSKILATKFIESNLQTGISTTKSLPASCKQEFRQQNRFLQAAISNFVAKQTFCKLAARNFVDEITQCRPAARNFGNKIVKCNFQLRISTGKFQIYASGNQSLYIKFPLPNGDKKLCQRS	.
.	GCA_003862255	381OKJP	1	IBHOBD_08080	QPGS01000006.1	23565	23927	-	mmseq.000837.22272.4379	shell	hypothetical protein	.	hypothetical protein	.	RefSeq:WP_125026613.1,SO:0001217,UniParc:UPI000F6212E1,UniRef:UniRef100_UPI000F6212E1,UniRef:UniRef90_A0A0E2M2T6	.	.	.	.	.	.	.	.	>mmseq.000837.22272.4379-381OKJP-IBHOBD_08080@MQSEILATKFIESDLQTGISATKSLSASCKQEFRQQNHFLQAATSNFVAKQTFCKLAARNFVDEITQCRPAARNFGNKIVKCIFQPRISIEKFQIHAFGNQSLYIKFPLPNGDKKLCQRS	.
.	GCA_000380305	JCVISC001	1	IENACH_07390	CM001843.1	1620208	1620570	+	mmseq.000837.22272.4379	shell	hypothetical protein	.	hypothetical protein	.	SO:0001217,UniParc:UPI00036D16A4,UniRef:UniRef100_T2NDR7,UniRef:UniRef50_U2JPK1,UniRef:UniRef90_U2JPK1	.	.	.	.	.	.	.	.	>mmseq.000837.22272.4379-JCVISC001-IENACH_07390@MQSEILATKFIESDLQIGISETKSLPASCKHEFRQQNRFLQAATSNFVAKQTFCKLAARNFVDEITQCRPAARNFDNKIFKCIFQPRISIEKFQIHAFGNQSLYIKFPLPNGDKKLCQRS	.
.	GCA_001444325	A7A1_28	1	IHNDJA_07225	CP013131.1	1623424	1623786	-	mmseq.000837.22272.4379	shell	hypothetical protein	.	hypothetical protein	.	RefSeq:WP_058019211.1,SO:0001217,UniParc:UPI000717B648,UniRef:UniRef100_UPI000717B648,UniRef:UniRef90_A0A0E2M2T6	.	.	.	.	.	.	.	.	>mmseq.000837.22272.4379-A7A1_28-IHNDJA_07225@MQGKILATKFIESDLQTGISATKSLPASCKQEFRQQNRFLQAATSNFVAKQTFCKLAARNFVDEITQCMPAARNFGNKIVKCIFQPGISIEKFQIHAFGNQSLYIKFPLPNGDKKLCHRS	.
.	GCA_002529205	WW5019	1	IJHBOL_02435	NSLM01000001.1	41011	41373	-	mmseq.000837.22272.4379	shell	hypothetical protein	.	hypothetical protein	.	RefSeq:WP_043894526.1,SO:0001217,UniParc:UPI00040B0DC2,UniRef:UniRef100_UPI00040B0DC2,UniRef:UniRef50_U2JPK1,UniRef:UniRef90_A0A2D2NCA2	.	.	.	.	.	.	.	.	>mmseq.000837.22272.4379-WW5019-IJHBOL_02435@MQSEISATKFIESDLQTGISATKLLPASCKQEFRQQNRFLQAAISNFVAKQTFCKLAARNFVDEITQCRPAARNFGNKIIKCIFQPRISIEKFQIHASGNQSLYIKFPLPNGDKKLCHRS	.
.	GCA_002754155	KCOM2800	1	IONLBC_07380	CP024599.1	1712264	1712626	+	mmseq.000837.22272.4379	shell	hypothetical protein	.	hypothetical protein	.	RefSeq:WP_099840521.1,SO:0001217,UniParc:UPI000C19617D,UniRef:UniRef100_UPI000C19617D,UniRef:UniRef90_A0A0E2M2T6	.	.	.	.	.	.	.	.	>mmseq.000837.22272.4379-KCOM2800-IONLBC_07380@MQGEILATKFIESDLQTGISATKSLPASCKQEFRQQNRFLQAAISNFVAKQTFCKLAARNFVDEITQCRPAARNFGNKIIKCIFQPRISIEKFQIHAFGNQSLYIKFPLPNGDKKLCHRS	.
.	GCA_900157325	3A1	1	JKJEKO_07660	FUFC01000010.1	227705	228067	+	mmseq.000837.22272.4379	shell	hypothetical protein	.	hypothetical protein	.	RefSeq:WP_077094332.1,SO:0001217,UniParc:UPI00097DEF8B,UniRef:UniRef100_UPI00097DEF8B,UniRef:UniRef50_U2JPK1,UniRef:UniRef90_A0A2D2NCA2	.	.	.	.	.	.	.	.	>mmseq.000837.22272.4379-3A1-JKJEKO_07660@MQSEILATKFIESDLQTGISATKSLSASCKQEFRQQNRFLQAATSNFVAKQTFCKLAARNFVDEITQCRPAARNFGNKIIKCNFQLRISTGKFQIHATGNQSLYIKFLLLNGDKKLCHRS	.
.	GCA_000467975	F0566	1	KAMFML_01235	KI260014.1	46107	46469	-	mmseq.000837.22272.4379	shell	hypothetical protein	.	hypothetical protein	.	RefSeq:WP_021678093.1,SO:0001217,UniParc:UPI0003AD6682,UniRef:UniRef100_U2JPK1,UniRef:UniRef50_U2JPK1,UniRef:UniRef90_U2JPK1	.	.	.	.	.	.	.	.	>mmseq.000837.22272.4379-F0566-KAMFML_01235@MQGEILVTKFIESDLQTGISATKSLSASCKQEFRQQNRFLQAATSNFVAKQTFCKLAARNFVDEITQCRPAARNFGNKIVKCIFQLRISIEKFQIHAFGNQSLYIKFPLPNGDKKLGHRS	.
.	GCA_002754035	KCOM2803	1	KIHLGF_02425	CP024592.1	567330	567692	+	mmseq.000837.22272.4379	shell	hypothetical protein	.	hypothetical protein	.	RefSeq:WP_099840521.1,SO:0001217,UniParc:UPI000C19617D,UniRef:UniRef100_UPI000C19617D,UniRef:UniRef90_A0A0E2M2T6	.	.	.	.	.	.	.	.	>mmseq.000837.22272.4379-KCOM2803-KIHLGF_02425@MQGEILATKFIESDLQTGISATKSLPASCKQEFRQQNRFLQAAISNFVAKQTFCKLAARNFVDEITQCRPAARNFGNKIIKCIFQPRISIEKFQIHAFGNQSLYIKFPLPNGDKKLCHRS	.
.	GCA_004214945	CP3	1	LGNDOI_05870	SGBA01000040.1	3078	3440	+	mmseq.000837.22272.4379	shell	hypothetical protein	.	hypothetical protein	.	RefSeq:WP_130267204.1,SO:0001217,UniParc:UPI001028F03F,UniRef:UniRef100_UPI001028F03F,UniRef:UniRef50_U2JPK1,UniRef:UniRef90_A0A2D2NCA2	.	.	.	.	.	.	.	.	>mmseq.000837.22272.4379-CP3-LGNDOI_05870@MQGEISATKFIESDLQTGISATKSLPASCKQEFRQQNCFLQAATSDFVAKQTFCKLAARNFVDEITQCRPAARNLGNKIIKCNFQLRISTGKFQIHATGNKSLYMKFPLLNGDKKLCHRS	.
.	GCA_002529155	WW2903	1	LJNFOJ_03425	NSLS01000001.1	191125	191487	+	mmseq.000837.22272.4379	shell	hypothetical protein	.	hypothetical protein	.	RefSeq:WP_097561130.1,SO:0001217,UniParc:UPI000BE7015B,UniRef:UniRef100_UPI000BE7015B,UniRef:UniRef90_A0A0E2M2T6	.	.	.	.	.	.	.	.	>mmseq.000837.22272.4379-WW2903-LJNFOJ_03425@MQSEILATKFIESDLQTGISATKSLPASCKQEFRQQNRFLQAATSNFVAKQTFCMLTARNFVDEITQCRPAARNFGNKIVKCNFQLRISTGKFQIHATGNQSLYIKFPLPNGDKKLCYRS	.
.	GCA_004214925	H3	1	LMBAAH_05705	SGAZ01000003.1	39661	40023	-	mmseq.000837.22272.4379	shell	hypothetical protein	.	hypothetical protein	.	RefSeq:WP_130262349.1,SO:0001217,UniParc:UPI00102A3574,UniRef:UniRef100_UPI00102A3574,UniRef:UniRef50_U2JPK1,UniRef:UniRef90_A0A2D2NCA2	.	.	.	.	.	.	.	.	>mmseq.000837.22272.4379-H3-LMBAAH_05705@MQGEISATKFIESDLQTGISATKSLPASCKQEFRQQNRFLQAATSNFVAKQTFCKLAARNFVDEITQCRPAARNFGNKIIKCNFQLRISTGKFQIHAFGNQSSYIKFPLPNGDKKLGHRS	.
.	GCA_002529355	WW2885	1	LOBPAA_03765	NSLT01000025.1	16370	16732	+	mmseq.000837.22272.4379	shell	hypothetical protein	.	hypothetical protein	.	SO:0001217,UniRef:UniRef50_U2JPK1,UniRef:UniRef90_U2JPK1	.	.	.	.	.	.	.	.	>mmseq.000837.22272.4379-WW2885-LOBPAA_03765@MQSEISATKFIESDLQTGISVTKSLPASCKQEFRQQNCFLQAATSNFVAKQTFCKLAARNFVDEITQCRPAARNFGNKIVKCIFQPRISIEKFQIHAFGNQSSYLKFPLPNGDKKLCHRS	.
.	GCA_018141745	LyG_2	1	MCAPDE_02645	CP073350.1	582255	582515	+	mmseq.000837.22272.4379	shell	hypothetical protein	.	hypothetical protein	.	RefSeq:WP_077110919.1,SO:0001217,UniParc:UPI00097DF458,UniRef:UniRef100_UPI00097DF458,UniRef:UniRef50_UPI00097DF458,UniRef:UniRef90_UPI00097DF458	.	.	.	.	.	.	.	.	>mmseq.000837.22272.4379-LyG_2-MCAPDE_02645@MQVEILATKFMESDLQTGISATKSLPASCKQEFRQQNRFLQAAISNFVAKQTFCKLAARNFVDEITQCRPAARNFGNKIVKCIFQP	.
.	GCA_900157245	15_9	1	MENHHO_02940	FUGF01000022.1	15167	15529	+	mmseq.000837.22272.4379	shell	hypothetical protein	.	hypothetical protein	.	RefSeq:WP_088223922.1,SO:0001217,UniParc:UPI000B4A3317,UniRef:UniRef100_UPI000B4A3317,UniRef:UniRef90_A0A0E2M2T6	.	.	.	.	.	.	.	.	>mmseq.000837.22272.4379-15_9-MENHHO_02940@MQSEILATKFMESDLQTGISATKSLPASCKQEFRQQNRFLQAATSNFVAKQTFCKLAARNFVDEITQCRPAARNFGNKIVKCIFQPRISIEKFQIHAFGNQSLYIKFPLLNGDKKLCLRS	.
.	GCA_900157265	A7A1_28	0.A741_28	MPDJFF_08145	FUFF01000008.1	226470	226832	+	mmseq.000837.22272.4379	shell	hypothetical protein	.	hypothetical protein	.	RefSeq:WP_058019211.1,SO:0001217,UniParc:UPI000717B648,UniRef:UniRef100_UPI000717B648,UniRef:UniRef90_A0A0E2M2T6	.	.	.	.	.	.	.	.	>mmseq.000837.22272.4379-A7A1_28-MPDJFF_08145@MQGKILATKFIESDLQTGISATKSLPASCKQEFRQQNRFLQAATSNFVAKQTFCKLAARNFVDEITQCMPAARNFGNKIVKCIFQPGISIEKFQIHAFGNQSLYIKFPLPNGDKKLCHRS	.
.	GCA_002754095	KCOM3001	1	NIDCDG_01625	CP024595.1	379236	379598	+	mmseq.000837.22272.4379	shell	hypothetical protein	.	hypothetical protein	.	RefSeq:WP_099779099.1,SO:0001217,UniParc:UPI000C186D95,UniRef:UniRef100_UPI000C186D95,UniRef:UniRef90_A0A0E2M2T6	.	.	.	.	.	.	.	.	>mmseq.000837.22272.4379-KCOM3001-NIDCDG_01625@MQGEISATKFIESDLQTGISATKSLPASCKQEFRQQNRFLQAATSNFVAKQTFCKLAARNFVDEITQCRPAARNFGNKIVKCIFQPRISIEKFQIHAFGNQSLYIKFPLPNGDKKLCHRS	.
.	GCA_002529375	WW2842	1	NPLLDI_06635	NSLW01000003.1	189941	190303	+	mmseq.000837.22272.4379	shell	hypothetical protein	.	hypothetical protein	.	RefSeq:WP_097552619.1,SO:0001217,UniParc:UPI000BE70115,UniRef:UniRef100_UPI000BE70115,UniRef:UniRef50_U2JPK1,UniRef:UniRef90_U2JPK1	.	.	.	.	.	.	.	.	>mmseq.000837.22272.4379-WW2842-NPLLDI_06635@MQSEILAAKFIESDLQTGISATKSLSASCKHEFRQQNRFLQAAISNFVAKQTFCKLAARNFVDEITQCRPAAMNFGNKIIKCIFQPRISTEKFQIHAFGNQSMYMKFPLPNGDKKLCHRS	.
.	GCA_111111111	Bg4	1	NY147_01995	GCA_111111111_contig_2	440008	440370	-	mmseq.000837.22272.4379	shell	hypothetical protein	.	hypothetical protein	.	.	.	.	.	.	.	.	.	.	>mmseq.000837.22272.4379-Bg4-NY147_01995@MQGEILATKFIESDLQTGISATKSLPASCKQKFRKQNRFLQAATSNFVAKQTFCKLAARNFVDEITQCRPAARNFDNKIVKCIFQSRISIEKFQIHASGNQSLYIKFLLLNNNKKLCLQS	.
.	GCA_222222222	A7436C	0.A7436	NY148_07430	GCA_222222222_contig_1	1679512	1679772	-	mmseq.000837.22272.4379	shell	hypothetical protein	.	hypothetical protein	.	.	.	.	.	.	.	.	.	.	>mmseq.000837.22272.4379-A7436C-NY148_07430@MQGEILATKFIESDLQTGISATKSLPASCKQEFRQQNRFLQAATSNFVAKQTFCKLAARNFVDEITQCRPATRNFGNKIVKCNFQL	.
.	GCA_333333333	HG1691old	1	NY149_08670	GCA_333333333_contig_1	1947259	1947621	-	mmseq.000837.22272.4379	shell	hypothetical protein	.	hypothetical protein	.	SO:0001217,UniRef:UniRef50_U2JPK1,UniRef:UniRef90_U2JPK1	.	.	.	.	.	.	.	.	>mmseq.000837.22272.4379-HG1691old-NY149_08670@MQGEILATKFIESDLQTGISATKSLPASCKQEFRQQNRFLQAAISNFVAKQTFCKLAARNFVNEITQCRPAARNFGNKIVKCIFQSRISIEKFQIHTFDNQSLYIKYPLPNGNKKLCHRS	.
.	GCA_555555555	ATCC49417	1	NY151_02530	GCA_555555555_contig_1	590714	591076	+	mmseq.000837.22272.4379	shell	hypothetical protein	.	hypothetical protein	.	RefSeq:WP_077083819.1,SO:0001217,UniParc:UPI00097CEEFB,UniRef:UniRef100_UPI00097CEEFB,UniRef:UniRef90_A0A0E2M2T6	.	.	.	.	.	.	.	.	>mmseq.000837.22272.4379-ATCC49417-NY151_02530@MQSEILAAKFIESDLQTGISATKSLPASCKQEFRQQNRFLQAATSNFVAKQTFCKLAARNFVDEITQCRPAARNFGNKIVKCIFQLRISIEKFQIHAFGNQSLYIKFPLPNGDKKLGHRS	.
.	GCA_000467795	F0568	1	OEKNOC_09360	KI258974.1	152249	152611	+	mmseq.000837.22272.4379	shell	hypothetical protein	.	hypothetical protein	.	SO:0001217,UniRef:UniRef50_U2JPK1,UniRef:UniRef90_UPI000BE70224	.	.	.	.	.	.	.	.	>mmseq.000837.22272.4379-F0568-OEKNOC_09360@MQSEILATKFIESDLQTGISATKSLPASCKQEFRQQNRFLQAATSNFVAKQTFCKLAARNFVDEITQCRPAARNFDNKIVKCIFQSRISIEKFQIHASGNQSLYIKFLLLNNNKKLCLQS	.
.	GCA_002206085	SJD4	1	OEMFNO_02075	KZ248250.1	27063	27425	-	mmseq.000837.22272.4379	shell	hypothetical protein	.	hypothetical protein	.	RefSeq:WP_088492397.1,SO:0001217,UniParc:UPI000B4DEF78,UniRef:UniRef100_UPI000B4DEF78,UniRef:UniRef90_A0A0E2M2T6	.	.	.	.	.	.	.	.	>mmseq.000837.22272.4379-SJD4-OEMFNO_02075@MQGEILATKFIESDLQTGISATKSLPASCKQEFRQQNRFLQAAISNFVAKQTFCKLAARNFVDEITQCRPAARNFGNKIVKCIFQPRISTGKFQIHAFGNQSLYIKFPLPNGDKKLCQRS	.
.	GCA_021406605	JKG10	1	OGMOID_00615	JAEMBG010000002.1	115850	116212	+	mmseq.000837.22272.4379	shell	hypothetical protein	.	hypothetical protein	.	RefSeq:WP_234199655.1,SO:0001217,UniParc:UPI001F3E8B10,UniRef:UniRef100_UPI001F3E8B10,UniRef:UniRef50_U2JPK1,UniRef:UniRef90_U2JPK1	.	.	.	.	.	.	.	.	>mmseq.000837.22272.4379-JKG10-OGMOID_00615@MQGEILATKFIESDLQIEISATKSLPASCKQEFRQQNCFLQAATSDFVAKQTFCKLAARNFVDEITQCRPAARNFGNKIIKCIFQPRILIEKFQIHAFGNQSLYLKFPLPNGDKKLCHRS	.
.	GCA_000467995	W4087	1	PDDLMP_04155	KI260229.1	40361	40723	-	mmseq.000837.22272.4379	shell	hypothetical protein	.	hypothetical protein	.	RefSeq:WP_043894526.1,SO:0001217,UniParc:UPI00040B0DC2,UniRef:UniRef100_UPI00040B0DC2,UniRef:UniRef50_U2JPK1,UniRef:UniRef90_A0A2D2NCA2	.	.	.	.	.	.	.	.	>mmseq.000837.22272.4379-W4087-PDDLMP_04155@MQSEISATKFIESDLQTGISATKLLPASCKQEFRQQNRFLQAAISNFVAKQTFCKLAARNFVDEITQCRPAARNFGNKIIKCIFQPRISIEKFQIHASGNQSLYIKFPLPNGDKKLCHRS	.
.	GCA_002529345	WW2952	1	ABDNHC_09650	NSLQ01000009.1	12382	13206	-	mmseq.000837.22272.4380	persistent	50S ribosomal protein L2	.	50S ribosomal protein L2	GO:0003735,GO:0006412,GO:0015934,GO:0016740,GO:0019843	COG:COG0090,COG:J,KEGG:K02886,RefSeq:WP_010956448.1,SO:0001217,UniParc:UPI00001BF02F,UniRef:UniRef100_B2RLY9,UniRef:UniRef50_P42919,UniRef:UniRef90_B2RLY9		.	.	.	.	.	.	.	>mmseq.000837.22272.4380-WW2952-ABDNHC_09650@MGIRKLKPTTPGQRHKVIGAFDKITASTPEKSLVVGKKKTGGRNNTGKMTMRYIGGGHKQKYRFIDFKRTKDGIPATVKTIEYDPNRSSRIALLYYADGAKAYIIAPDGLEVGHTVMSGSEAAPEVGNALPLANIPVGTIIHNIELRPGQGAKMVRSAGSFAQLTSREGTYVVIKMPSGEVRRILSTCKATIGSVGNSDHALEKSGKAGRSRWLGRRPHNRGVVMNPVDHPMGGGEGRQSGGHPRSRKGLYAKGLKTRAPKKHSSKYIIERRKK	.
.	GCA_002204455	KCOM2797	1	ABJICG_06700	NHRU01000003.1	95395	96219	+	mmseq.000837.22272.4380	persistent	50S ribosomal protein L2	.	50S ribosomal protein L2	GO:0003735,GO:0006412,GO:0015934,GO:0016740,GO:0019843	COG:COG0090,COG:J,KEGG:K02886,RefSeq:WP_088443013.1,SO:0001217,UniParc:UPI000B4D9AB1,UniRef:UniRef100_UPI000B4D9AB1,UniRef:UniRef50_P42919,UniRef:UniRef90_B2RLY9		.	.	.	.	.	.	.	>mmseq.000837.22272.4380-KCOM2797-ABJICG_06700@MGIRKLKPTTPGQRHKVIGAFDKITASTPEKSLVVGKKKTGGRNNTGKMTMRYIGGGHKQKYRFIDFKRTKDGIPATVKTIEYDPNRSSRLALLYYADGAKAYIIAPDGLEVGHTVMSGSEAAPEVGNALPLANIPVGTIIHNIELRPGQGAKMVRSAGSFAQLTSREGTYVVIKMPSGEVRRILSTCKATIGSVGNSDHALEKSGKAGRSRWLGHRPHNRGVVMNPVDHPMGGGEGRQSGGHPRSRKGLYAKGLKTRAPKKHSSKYIIERRKK	.
.	GCA_002529365	WW3102	1	ACILLP_00495	NSLO01000011.1	46135	46959	+	mmseq.000837.22272.4380	persistent	50S ribosomal protein L2	.	50S ribosomal protein L2	GO:0003735,GO:0006412,GO:0015934,GO:0016740,GO:0019843	COG:COG0090,COG:J,KEGG:K02886,RefSeq:WP_010956448.1,SO:0001217,UniParc:UPI00001BF02F,UniRef:UniRef100_B2RLY9,UniRef:UniRef50_P42919,UniRef:UniRef90_B2RLY9		.	.	.	.	.	.	.	>mmseq.000837.22272.4380-WW3102-ACILLP_00495@MGIRKLKPTTPGQRHKVIGAFDKITASTPEKSLVVGKKKTGGRNNTGKMTMRYIGGGHKQKYRFIDFKRTKDGIPATVKTIEYDPNRSSRIALLYYADGAKAYIIAPDGLEVGHTVMSGSEAAPEVGNALPLANIPVGTIIHNIELRPGQGAKMVRSAGSFAQLTSREGTYVVIKMPSGEVRRILSTCKATIGSVGNSDHALEKSGKAGRSRWLGRRPHNRGVVMNPVDHPMGGGEGRQSGGHPRSRKGLYAKGLKTRAPKKHSSKYIIERRKK	.
.	GCA_023822445	W50_BE1	0.W50	AGAIJH_08900	CP092049.1	2012035	2012859	-	mmseq.000837.22272.4380	persistent	50S ribosomal protein L2	.	50S ribosomal protein L2	GO:0003735,GO:0006412,GO:0015934,GO:0016740,GO:0019843	COG:COG0090,COG:J,KEGG:K02886,RefSeq:WP_010956448.1,SO:0001217,UniParc:UPI00001BF02F,UniRef:UniRef100_B2RLY9,UniRef:UniRef50_P42919,UniRef:UniRef90_B2RLY9		.	.	.	.	.	.	.	>mmseq.000837.22272.4380-W50_BE1-AGAIJH_08900@MGIRKLKPTTPGQRHKVIGAFDKITASTPEKSLVVGKKKTGGRNNTGKMTMRYIGGGHKQKYRFIDFKRTKDGIPATVKTIEYDPNRSSRIALLYYADGAKAYIIAPDGLEVGHTVMSGSEAAPEVGNALPLANIPVGTIIHNIELRPGQGAKMVRSAGSFAQLTSREGTYVVIKMPSGEVRRILSTCKATIGSVGNSDHALEKSGKAGRSRWLGRRPHNRGVVMNPVDHPMGGGEGRQSGGHPRSRKGLYAKGLKTRAPKKHSSKYIIERRKK	.
.	GCA_021406845	222	1	ALKNHL_08290	JAEMBR010000024.1	13919	14743	-	mmseq.000837.22272.4380	persistent	50S ribosomal protein L2	.	50S ribosomal protein L2	GO:0003735,GO:0006412,GO:0015934,GO:0016740,GO:0019843	COG:COG0090,COG:J,KEGG:K02886,RefSeq:WP_010956448.1,SO:0001217,UniParc:UPI00001BF02F,UniRef:UniRef100_B2RLY9,UniRef:UniRef50_P42919,UniRef:UniRef90_B2RLY9		.	.	.	.	.	.	.	>mmseq.000837.22272.4380-222-ALKNHL_08290@MGIRKLKPTTPGQRHKVIGAFDKITASTPEKSLVVGKKKTGGRNNTGKMTMRYIGGGHKQKYRFIDFKRTKDGIPATVKTIEYDPNRSSRIALLYYADGAKAYIIAPDGLEVGHTVMSGSEAAPEVGNALPLANIPVGTIIHNIELRPGQGAKMVRSAGSFAQLTSREGTYVVIKMPSGEVRRILSTCKATIGSVGNSDHALEKSGKAGRSRWLGRRPHNRGVVMNPVDHPMGGGEGRQSGGHPRSRKGLYAKGLKTRAPKKHSSKYIIERRKK	.
.	GCA_000503975	SJD2	1	ALOHMM_09770	KI629949.1	39989	40813	-	mmseq.000837.22272.4380	persistent	50S ribosomal protein L2	.	50S ribosomal protein L2	GO:0003735,GO:0006412,GO:0015934,GO:0016740,GO:0019843	COG:COG0090,COG:J,KEGG:K02886,RefSeq:WP_010956448.1,SO:0001217,UniParc:UPI00001BF02F,UniRef:UniRef100_B2RLY9,UniRef:UniRef50_P42919,UniRef:UniRef90_B2RLY9		.	.	.	.	.	.	.	>mmseq.000837.22272.4380-SJD2-ALOHMM_09770@MGIRKLKPTTPGQRHKVIGAFDKITASTPEKSLVVGKKKTGGRNNTGKMTMRYIGGGHKQKYRFIDFKRTKDGIPATVKTIEYDPNRSSRIALLYYADGAKAYIIAPDGLEVGHTVMSGSEAAPEVGNALPLANIPVGTIIHNIELRPGQGAKMVRSAGSFAQLTSREGTYVVIKMPSGEVRRILSTCKATIGSVGNSDHALEKSGKAGRSRWLGRRPHNRGVVMNPVDHPMGGGEGRQSGGHPRSRKGLYAKGLKTRAPKKHSSKYIIERRKK	.
.	GCA_002754055	KCOM2804	1	BAOJBJ_04420	CP024593.1	1001745	1002569	-	mmseq.000837.22272.4380	persistent	50S ribosomal protein L2	.	50S ribosomal protein L2	GO:0003735,GO:0006412,GO:0015934,GO:0016740,GO:0019843	COG:COG0090,COG:J,KEGG:K02886,RefSeq:WP_010956448.1,SO:0001217,UniParc:UPI00001BF02F,UniRef:UniRef100_B2RLY9,UniRef:UniRef50_P42919,UniRef:UniRef90_B2RLY9		.	.	.	.	.	.	.	>mmseq.000837.22272.4380-KCOM2804-BAOJBJ_04420@MGIRKLKPTTPGQRHKVIGAFDKITASTPEKSLVVGKKKTGGRNNTGKMTMRYIGGGHKQKYRFIDFKRTKDGIPATVKTIEYDPNRSSRIALLYYADGAKAYIIAPDGLEVGHTVMSGSEAAPEVGNALPLANIPVGTIIHNIELRPGQGAKMVRSAGSFAQLTSREGTYVVIKMPSGEVRRILSTCKATIGSVGNSDHALEKSGKAGRSRWLGRRPHNRGVVMNPVDHPMGGGEGRQSGGHPRSRKGLYAKGLKTRAPKKHSSKYIIERRKK	.
.	GCA_023822465	W50_BR1	0.W50	BENLHK_08900	CP092050.1	2010962	2011786	-	mmseq.000837.22272.4380	persistent	50S ribosomal protein L2	.	50S ribosomal protein L2	GO:0003735,GO:0006412,GO:0015934,GO:0016740,GO:0019843	COG:COG0090,COG:J,KEGG:K02886,RefSeq:WP_010956448.1,SO:0001217,UniParc:UPI00001BF02F,UniRef:UniRef100_B2RLY9,UniRef:UniRef50_P42919,UniRef:UniRef90_B2RLY9		.	.	.	.	.	.	.	>mmseq.000837.22272.4380-W50_BR1-BENLHK_08900@MGIRKLKPTTPGQRHKVIGAFDKITASTPEKSLVVGKKKTGGRNNTGKMTMRYIGGGHKQKYRFIDFKRTKDGIPATVKTIEYDPNRSSRIALLYYADGAKAYIIAPDGLEVGHTVMSGSEAAPEVGNALPLANIPVGTIIHNIELRPGQGAKMVRSAGSFAQLTSREGTYVVIKMPSGEVRRILSTCKATIGSVGNSDHALEKSGKAGRSRWLGRRPHNRGVVMNPVDHPMGGGEGRQSGGHPRSRKGLYAKGLKTRAPKKHSSKYIIERRKK	.
.	GCA_021406645	B158	1	BIBBAP_05120	JAEMBJ010000004.1	26998	27822	-	mmseq.000837.22272.4380	persistent	50S ribosomal protein L2	.	50S ribosomal protein L2	GO:0003735,GO:0006412,GO:0015934,GO:0016740,GO:0019843	COG:COG0090,COG:J,KEGG:K02886,RefSeq:WP_010956448.1,SO:0001217,UniParc:UPI00001BF02F,UniRef:UniRef100_B2RLY9,UniRef:UniRef50_P42919,UniRef:UniRef90_B2RLY9		.	.	.	.	.	.	.	>mmseq.000837.22272.4380-B158-BIBBAP_05120@MGIRKLKPTTPGQRHKVIGAFDKITASTPEKSLVVGKKKTGGRNNTGKMTMRYIGGGHKQKYRFIDFKRTKDGIPATVKTIEYDPNRSSRIALLYYADGAKAYIIAPDGLEVGHTVMSGSEAAPEVGNALPLANIPVGTIIHNIELRPGQGAKMVRSAGSFAQLTSREGTYVVIKMPSGEVRRILSTCKATIGSVGNSDHALEKSGKAGRSRWLGRRPHNRGVVMNPVDHPMGGGEGRQSGGHPRSRKGLYAKGLKTRAPKKHSSKYIIERRKK	.
.	GCA_018141805	GMU202011	1	BPGMMO_08970	CP073348.1	2058642	2059466	-	mmseq.000837.22272.4380	persistent	50S ribosomal protein L2	.	50S ribosomal protein L2	GO:0003735,GO:0006412,GO:0015934,GO:0016740,GO:0019843	COG:COG0090,COG:J,KEGG:K02886,RefSeq:WP_010956448.1,SO:0001217,UniParc:UPI00001BF02F,UniRef:UniRef100_B2RLY9,UniRef:UniRef50_P42919,UniRef:UniRef90_B2RLY9		.	.	.	.	.	.	.	>mmseq.000837.22272.4380-GMU202011-BPGMMO_08970@MGIRKLKPTTPGQRHKVIGAFDKITASTPEKSLVVGKKKTGGRNNTGKMTMRYIGGGHKQKYRFIDFKRTKDGIPATVKTIEYDPNRSSRIALLYYADGAKAYIIAPDGLEVGHTVMSGSEAAPEVGNALPLANIPVGTIIHNIELRPGQGAKMVRSAGSFAQLTSREGTYVVIKMPSGEVRRILSTCKATIGSVGNSDHALEKSGKAGRSRWLGRRPHNRGVVMNPVDHPMGGGEGRQSGGHPRSRKGLYAKGLKTRAPKKHSSKYIIERRKK	.
.	GCA_000010505	ATCC33277	0.ATCC33277	BPIAKI_09040	AP009380.1	2081608	2082432	-	mmseq.000837.22272.4380	persistent	50S ribosomal protein L2	.	50S ribosomal protein L2	GO:0003735,GO:0006412,GO:0015934,GO:0016740,GO:0019843	COG:COG0090,COG:J,KEGG:K02886,RefSeq:WP_010956448.1,SO:0001217,UniParc:UPI00001BF02F,UniRef:UniRef100_B2RLY9,UniRef:UniRef50_P42919,UniRef:UniRef90_B2RLY9		.	.	.	.	.	.	.	>mmseq.000837.22272.4380-ATCC33277-BPIAKI_09040@MGIRKLKPTTPGQRHKVIGAFDKITASTPEKSLVVGKKKTGGRNNTGKMTMRYIGGGHKQKYRFIDFKRTKDGIPATVKTIEYDPNRSSRIALLYYADGAKAYIIAPDGLEVGHTVMSGSEAAPEVGNALPLANIPVGTIIHNIELRPGQGAKMVRSAGSFAQLTSREGTYVVIKMPSGEVRRILSTCKATIGSVGNSDHALEKSGKAGRSRWLGRRPHNRGVVMNPVDHPMGGGEGRQSGGHPRSRKGLYAKGLKTRAPKKHSSKYIIERRKK	.
.	GCA_900157285	13_1	1	CBJFEG_05060	FUGG01000008.1	38121	38945	+	mmseq.000837.22272.4380	persistent	50S ribosomal protein L2	.	50S ribosomal protein L2	GO:0003735,GO:0006412,GO:0015934,GO:0016740,GO:0019843	COG:COG0090,COG:J,KEGG:K02886,RefSeq:WP_010956448.1,SO:0001217,UniParc:UPI00001BF02F,UniRef:UniRef100_B2RLY9,UniRef:UniRef50_P42919,UniRef:UniRef90_B2RLY9		.	.	.	.	.	.	.	>mmseq.000837.22272.4380-13_1-CBJFEG_05060@MGIRKLKPTTPGQRHKVIGAFDKITASTPEKSLVVGKKKTGGRNNTGKMTMRYIGGGHKQKYRFIDFKRTKDGIPATVKTIEYDPNRSSRIALLYYADGAKAYIIAPDGLEVGHTVMSGSEAAPEVGNALPLANIPVGTIIHNIELRPGQGAKMVRSAGSFAQLTSREGTYVVIKMPSGEVRRILSTCKATIGSVGNSDHALEKSGKAGRSRWLGRRPHNRGVVMNPVDHPMGGGEGRQSGGHPRSRKGLYAKGLKTRAPKKHSSKYIIERRKK	.
.	GCA_900157295	11A	1	CBNBBD_06905	FUFE01000007.1	16267	17091	+	mmseq.000837.22272.4380	persistent	50S ribosomal protein L2	.	50S ribosomal protein L2	GO:0003735,GO:0006412,GO:0015934,GO:0016740,GO:0019843	COG:COG0090,COG:J,KEGG:K02886,RefSeq:WP_010956448.1,SO:0001217,UniParc:UPI00001BF02F,UniRef:UniRef100_B2RLY9,UniRef:UniRef50_P42919,UniRef:UniRef90_B2RLY9		.	.	.	.	.	.	.	>mmseq.000837.22272.4380-11A-CBNBBD_06905@MGIRKLKPTTPGQRHKVIGAFDKITASTPEKSLVVGKKKTGGRNNTGKMTMRYIGGGHKQKYRFIDFKRTKDGIPATVKTIEYDPNRSSRIALLYYADGAKAYIIAPDGLEVGHTVMSGSEAAPEVGNALPLANIPVGTIIHNIELRPGQGAKMVRSAGSFAQLTSREGTYVVIKMPSGEVRRILSTCKATIGSVGNSDHALEKSGKAGRSRWLGRRPHNRGVVMNPVDHPMGGGEGRQSGGHPRSRKGLYAKGLKTRAPKKHSSKYIIERRKK	.
.	GCA_001274615	AJW4	1	CELAOB_08735	CP011996.1	1996008	1996832	-	mmseq.000837.22272.4380	persistent	50S ribosomal protein L2	.	50S ribosomal protein L2	GO:0003735,GO:0006412,GO:0015934,GO:0016740,GO:0019843	COG:COG0090,COG:J,KEGG:K02886,RefSeq:WP_010956448.1,SO:0001217,UniParc:UPI00001BF02F,UniRef:UniRef100_B2RLY9,UniRef:UniRef50_P42919,UniRef:UniRef90_B2RLY9		.	.	.	.	.	.	.	>mmseq.000837.22272.4380-AJW4-CELAOB_08735@MGIRKLKPTTPGQRHKVIGAFDKITASTPEKSLVVGKKKTGGRNNTGKMTMRYIGGGHKQKYRFIDFKRTKDGIPATVKTIEYDPNRSSRIALLYYADGAKAYIIAPDGLEVGHTVMSGSEAAPEVGNALPLANIPVGTIIHNIELRPGQGAKMVRSAGSFAQLTSREGTYVVIKMPSGEVRRILSTCKATIGSVGNSDHALEKSGKAGRSRWLGRRPHNRGVVMNPVDHPMGGGEGRQSGGHPRSRKGLYAKGLKTRAPKKHSSKYIIERRKK	.
.	GCA_900157255	ATCC49417	0.ATCC49417	CELFKG_10430	FUFH01000022.1	26681	27505	-	mmseq.000837.22272.4380	persistent	50S ribosomal protein L2	.	50S ribosomal protein L2	GO:0003735,GO:0006412,GO:0015934,GO:0016740,GO:0019843	COG:COG0090,COG:J,KEGG:K02886,RefSeq:WP_010956448.1,SO:0001217,UniParc:UPI00001BF02F,UniRef:UniRef100_B2RLY9,UniRef:UniRef50_P42919,UniRef:UniRef90_B2RLY9		.	.	.	.	.	.	.	>mmseq.000837.22272.4380-ATCC49417-CELFKG_10430@MGIRKLKPTTPGQRHKVIGAFDKITASTPEKSLVVGKKKTGGRNNTGKMTMRYIGGGHKQKYRFIDFKRTKDGIPATVKTIEYDPNRSSRIALLYYADGAKAYIIAPDGLEVGHTVMSGSEAAPEVGNALPLANIPVGTIIHNIELRPGQGAKMVRSAGSFAQLTSREGTYVVIKMPSGEVRRILSTCKATIGSVGNSDHALEKSGKAGRSRWLGRRPHNRGVVMNPVDHPMGGGEGRQSGGHPRSRKGLYAKGLKTRAPKKHSSKYIIERRKK	.
.	GCA_001553795	MP4_504	1	CHHLLH_01580	LOEL01000004.1	46253	47077	+	mmseq.000837.22272.4380	persistent	50S ribosomal protein L2	.	50S ribosomal protein L2	GO:0003735,GO:0006412,GO:0015934,GO:0016740,GO:0019843	COG:COG0090,COG:J,KEGG:K02886,RefSeq:WP_010956448.1,SO:0001217,UniParc:UPI00001BF02F,UniRef:UniRef100_B2RLY9,UniRef:UniRef50_P42919,UniRef:UniRef90_B2RLY9		.	.	.	.	.	.	.	>mmseq.000837.22272.4380-MP4_504-CHHLLH_01580@MGIRKLKPTTPGQRHKVIGAFDKITASTPEKSLVVGKKKTGGRNNTGKMTMRYIGGGHKQKYRFIDFKRTKDGIPATVKTIEYDPNRSSRIALLYYADGAKAYIIAPDGLEVGHTVMSGSEAAPEVGNALPLANIPVGTIIHNIELRPGQGAKMVRSAGSFAQLTSREGTYVVIKMPSGEVRRILSTCKATIGSVGNSDHALEKSGKAGRSRWLGRRPHNRGVVMNPVDHPMGGGEGRQSGGHPRSRKGLYAKGLKTRAPKKHSSKYIIERRKK	.
.	GCA_002529285	WW2931	1	CPDFBG_02915	NSLR01000020.1	5700	6524	+	mmseq.000837.22272.4380	persistent	50S ribosomal protein L2	.	50S ribosomal protein L2	GO:0003735,GO:0006412,GO:0015934,GO:0016740,GO:0019843	COG:COG0090,COG:J,KEGG:K02886,RefSeq:WP_010956448.1,SO:0001217,UniParc:UPI00001BF02F,UniRef:UniRef100_B2RLY9,UniRef:UniRef50_P42919,UniRef:UniRef90_B2RLY9		.	.	.	.	.	.	.	>mmseq.000837.22272.4380-WW2931-CPDFBG_02915@MGIRKLKPTTPGQRHKVIGAFDKITASTPEKSLVVGKKKTGGRNNTGKMTMRYIGGGHKQKYRFIDFKRTKDGIPATVKTIEYDPNRSSRIALLYYADGAKAYIIAPDGLEVGHTVMSGSEAAPEVGNALPLANIPVGTIIHNIELRPGQGAKMVRSAGSFAQLTSREGTYVVIKMPSGEVRRILSTCKATIGSVGNSDHALEKSGKAGRSRWLGRRPHNRGVVMNPVDHPMGGGEGRQSGGHPRSRKGLYAKGLKTRAPKKHSSKYIIERRKK	.
.	GCA_021406785	1436	1	DBINCG_09175	JAEMBQ010000050.1	12340	13164	-	mmseq.000837.22272.4380	persistent	50S ribosomal protein L2	.	50S ribosomal protein L2	GO:0003735,GO:0006412,GO:0015934,GO:0016740,GO:0019843	COG:COG0090,COG:J,KEGG:K02886,RefSeq:WP_010956448.1,SO:0001217,UniParc:UPI00001BF02F,UniRef:UniRef100_B2RLY9,UniRef:UniRef50_P42919,UniRef:UniRef90_B2RLY9		.	.	.	.	.	.	.	>mmseq.000837.22272.4380-1436-DBINCG_09175@MGIRKLKPTTPGQRHKVIGAFDKITASTPEKSLVVGKKKTGGRNNTGKMTMRYIGGGHKQKYRFIDFKRTKDGIPATVKTIEYDPNRSSRIALLYYADGAKAYIIAPDGLEVGHTVMSGSEAAPEVGNALPLANIPVGTIIHNIELRPGQGAKMVRSAGSFAQLTSREGTYVVIKMPSGEVRRILSTCKATIGSVGNSDHALEKSGKAGRSRWLGRRPHNRGVVMNPVDHPMGGGEGRQSGGHPRSRKGLYAKGLKTRAPKKHSSKYIIERRKK	.
.	GCA_021406795	D83T3	1	DBKMMK_01040	JAEMBP010000044.1	12340	13164	-	mmseq.000837.22272.4380	persistent	50S ribosomal protein L2	.	50S ribosomal protein L2	GO:0003735,GO:0006412,GO:0015934,GO:0016740,GO:0019843	COG:COG0090,COG:J,KEGG:K02886,RefSeq:WP_010956448.1,SO:0001217,UniParc:UPI00001BF02F,UniRef:UniRef100_B2RLY9,UniRef:UniRef50_P42919,UniRef:UniRef90_B2RLY9		.	.	.	.	.	.	.	>mmseq.000837.22272.4380-D83T3-DBKMMK_01040@MGIRKLKPTTPGQRHKVIGAFDKITASTPEKSLVVGKKKTGGRNNTGKMTMRYIGGGHKQKYRFIDFKRTKDGIPATVKTIEYDPNRSSRIALLYYADGAKAYIIAPDGLEVGHTVMSGSEAAPEVGNALPLANIPVGTIIHNIELRPGQGAKMVRSAGSFAQLTSREGTYVVIKMPSGEVRRILSTCKATIGSVGNSDHALEKSGKAGRSRWLGRRPHNRGVVMNPVDHPMGGGEGRQSGGHPRSRKGLYAKGLKTRAPKKHSSKYIIERRKK	.
.	GCA_018141765	LyG_1	1	DDLCJE_00645	CP073349.1	148058	148882	+	mmseq.000837.22272.4380	persistent	50S ribosomal protein L2	.	50S ribosomal protein L2	GO:0003735,GO:0006412,GO:0015934,GO:0016740,GO:0019843	COG:COG0090,COG:J,KEGG:K02886,RefSeq:WP_010956448.1,SO:0001217,UniParc:UPI00001BF02F,UniRef:UniRef100_B2RLY9,UniRef:UniRef50_P42919,UniRef:UniRef90_B2RLY9		.	.	.	.	.	.	.	>mmseq.000837.22272.4380-LyG_1-DDLCJE_00645@MGIRKLKPTTPGQRHKVIGAFDKITASTPEKSLVVGKKKTGGRNNTGKMTMRYIGGGHKQKYRFIDFKRTKDGIPATVKTIEYDPNRSSRIALLYYADGAKAYIIAPDGLEVGHTVMSGSEAAPEVGNALPLANIPVGTIIHNIELRPGQGAKMVRSAGSFAQLTSREGTYVVIKMPSGEVRRILSTCKATIGSVGNSDHALEKSGKAGRSRWLGRRPHNRGVVMNPVDHPMGGGEGRQSGGHPRSRKGLYAKGLKTRAPKKHSSKYIIERRKK	.
.	GCA_002529425	WW2096	1	DEBNHJ_03450	NSLX01000025.1	16691	17515	+	mmseq.000837.22272.4380	persistent	50S ribosomal protein L2	.	50S ribosomal protein L2	GO:0003735,GO:0006412,GO:0015934,GO:0016740,GO:0019843	COG:COG0090,COG:J,KEGG:K02886,RefSeq:WP_010956448.1,SO:0001217,UniParc:UPI00001BF02F,UniRef:UniRef100_B2RLY9,UniRef:UniRef50_P42919,UniRef:UniRef90_B2RLY9		.	.	.	.	.	.	.	>mmseq.000837.22272.4380-WW2096-DEBNHJ_03450@MGIRKLKPTTPGQRHKVIGAFDKITASTPEKSLVVGKKKTGGRNNTGKMTMRYIGGGHKQKYRFIDFKRTKDGIPATVKTIEYDPNRSSRIALLYYADGAKAYIIAPDGLEVGHTVMSGSEAAPEVGNALPLANIPVGTIIHNIELRPGQGAKMVRSAGSFAQLTSREGTYVVIKMPSGEVRRILSTCKATIGSVGNSDHALEKSGKAGRSRWLGRRPHNRGVVMNPVDHPMGGGEGRQSGGHPRSRKGLYAKGLKTRAPKKHSSKYIIERRKK	.
.	GCA_021406745	B42	1	DFHDII_01880	JAEMBK010000042.1	5757	6581	+	mmseq.000837.22272.4380	persistent	50S ribosomal protein L2	.	50S ribosomal protein L2	GO:0003735,GO:0006412,GO:0015934,GO:0016740,GO:0019843	COG:COG0090,COG:J,KEGG:K02886,RefSeq:WP_010956448.1,SO:0001217,UniParc:UPI00001BF02F,UniRef:UniRef100_B2RLY9,UniRef:UniRef50_P42919,UniRef:UniRef90_B2RLY9		.	.	.	.	.	.	.	>mmseq.000837.22272.4380-B42-DFHDII_01880@MGIRKLKPTTPGQRHKVIGAFDKITASTPEKSLVVGKKKTGGRNNTGKMTMRYIGGGHKQKYRFIDFKRTKDGIPATVKTIEYDPNRSSRIALLYYADGAKAYIIAPDGLEVGHTVMSGSEAAPEVGNALPLANIPVGTIIHNIELRPGQGAKMVRSAGSFAQLTSREGTYVVIKMPSGEVRRILSTCKATIGSVGNSDHALEKSGKAGRSRWLGRRPHNRGVVMNPVDHPMGGGEGRQSGGHPRSRKGLYAKGLKTRAPKKHSSKYIIERRKK	.
.	GCA_000739415	HG66	1	DKAHGB_00685	CP007756.1	153026	153850	-	mmseq.000837.22272.4380	persistent	50S ribosomal protein L2	.	50S ribosomal protein L2	GO:0003735,GO:0006412,GO:0015934,GO:0016740,GO:0019843	COG:COG0090,COG:J,KEGG:K02886,RefSeq:WP_010956448.1,SO:0001217,UniParc:UPI00001BF02F,UniRef:UniRef100_B2RLY9,UniRef:UniRef50_P42919,UniRef:UniRef90_B2RLY9		.	.	.	.	.	.	.	>mmseq.000837.22272.4380-HG66-DKAHGB_00685@MGIRKLKPTTPGQRHKVIGAFDKITASTPEKSLVVGKKKTGGRNNTGKMTMRYIGGGHKQKYRFIDFKRTKDGIPATVKTIEYDPNRSSRIALLYYADGAKAYIIAPDGLEVGHTVMSGSEAAPEVGNALPLANIPVGTIIHNIELRPGQGAKMVRSAGSFAQLTSREGTYVVIKMPSGEVRRILSTCKATIGSVGNSDHALEKSGKAGRSRWLGRRPHNRGVVMNPVDHPMGGGEGRQSGGHPRSRKGLYAKGLKTRAPKKHSSKYIIERRKK	.
.	GCA_002208045	SJD12	1	DLMHKF_03330	KZ253982.1	12130	12954	-	mmseq.000837.22272.4380	persistent	50S ribosomal protein L2	.	50S ribosomal protein L2	GO:0003735,GO:0006412,GO:0015934,GO:0016740,GO:0019843	COG:COG0090,COG:J,KEGG:K02886,RefSeq:WP_010956448.1,SO:0001217,UniParc:UPI00001BF02F,UniRef:UniRef100_B2RLY9,UniRef:UniRef50_P42919,UniRef:UniRef90_B2RLY9		.	.	.	.	.	.	.	>mmseq.000837.22272.4380-SJD12-DLMHKF_03330@MGIRKLKPTTPGQRHKVIGAFDKITASTPEKSLVVGKKKTGGRNNTGKMTMRYIGGGHKQKYRFIDFKRTKDGIPATVKTIEYDPNRSSRIALLYYADGAKAYIIAPDGLEVGHTVMSGSEAAPEVGNALPLANIPVGTIIHNIELRPGQGAKMVRSAGSFAQLTSREGTYVVIKMPSGEVRRILSTCKATIGSVGNSDHALEKSGKAGRSRWLGRRPHNRGVVMNPVDHPMGGGEGRQSGGHPRSRKGLYAKGLKTRAPKKHSSKYIIERRKK	.
.	GCA_000270225	TDC60	0.TDC60	EBIEGD_00920	AP012203.1	213593	214417	-	mmseq.000837.22272.4380	persistent	50S ribosomal protein L2	.	50S ribosomal protein L2	GO:0003735,GO:0006412,GO:0015934,GO:0016740,GO:0019843	COG:COG0090,COG:J,KEGG:K02886,RefSeq:WP_010956448.1,SO:0001217,UniParc:UPI00001BF02F,UniRef:UniRef100_B2RLY9,UniRef:UniRef50_P42919,UniRef:UniRef90_B2RLY9		.	.	.	.	.	.	.	>mmseq.000837.22272.4380-TDC60-EBIEGD_00920@MGIRKLKPTTPGQRHKVIGAFDKITASTPEKSLVVGKKKTGGRNNTGKMTMRYIGGGHKQKYRFIDFKRTKDGIPATVKTIEYDPNRSSRIALLYYADGAKAYIIAPDGLEVGHTVMSGSEAAPEVGNALPLANIPVGTIIHNIELRPGQGAKMVRSAGSFAQLTSREGTYVVIKMPSGEVRRILSTCKATIGSVGNSDHALEKSGKAGRSRWLGRRPHNRGVVMNPVDHPMGGGEGRQSGGHPRSRKGLYAKGLKTRAPKKHSSKYIIERRKK	.
.	GCA_900157235	SU60	1	EBNECJ_09145	FUFI01000045.1	5685	6509	+	mmseq.000837.22272.4380	persistent	50S ribosomal protein L2	.	50S ribosomal protein L2	GO:0003735,GO:0006412,GO:0015934,GO:0016740,GO:0019843	COG:COG0090,COG:J,KEGG:K02886,RefSeq:WP_010956448.1,SO:0001217,UniParc:UPI00001BF02F,UniRef:UniRef100_B2RLY9,UniRef:UniRef50_P42919,UniRef:UniRef90_B2RLY9		.	.	.	.	.	.	.	>mmseq.000837.22272.4380-SU60-EBNECJ_09145@MGIRKLKPTTPGQRHKVIGAFDKITASTPEKSLVVGKKKTGGRNNTGKMTMRYIGGGHKQKYRFIDFKRTKDGIPATVKTIEYDPNRSSRIALLYYADGAKAYIIAPDGLEVGHTVMSGSEAAPEVGNALPLANIPVGTIIHNIELRPGQGAKMVRSAGSFAQLTSREGTYVVIKMPSGEVRRILSTCKATIGSVGNSDHALEKSGKAGRSRWLGRRPHNRGVVMNPVDHPMGGGEGRQSGGHPRSRKGLYAKGLKTRAPKKHSSKYIIERRKK	.
.	GCA_021406705	TV14	1	ECNGJM_04490	JAEMBM010000037.1	6060	6884	+	mmseq.000837.22272.4380	persistent	50S ribosomal protein L2	.	50S ribosomal protein L2	GO:0003735,GO:0006412,GO:0015934,GO:0016740,GO:0019843	COG:COG0090,COG:J,KEGG:K02886,RefSeq:WP_010956448.1,SO:0001217,UniParc:UPI00001BF02F,UniRef:UniRef100_B2RLY9,UniRef:UniRef50_P42919,UniRef:UniRef90_B2RLY9		.	.	.	.	.	.	.	>mmseq.000837.22272.4380-TV14-ECNGJM_04490@MGIRKLKPTTPGQRHKVIGAFDKITASTPEKSLVVGKKKTGGRNNTGKMTMRYIGGGHKQKYRFIDFKRTKDGIPATVKTIEYDPNRSSRIALLYYADGAKAYIIAPDGLEVGHTVMSGSEAAPEVGNALPLANIPVGTIIHNIELRPGQGAKMVRSAGSFAQLTSREGTYVVIKMPSGEVRRILSTCKATIGSVGNSDHALEKSGKAGRSRWLGRRPHNRGVVMNPVDHPMGGGEGRQSGGHPRSRKGLYAKGLKTRAPKKHSSKYIIERRKK	.
.	GCA_900157215	3_3	1	EDJJEK_06945	FUFB01000015.1	35361	36185	+	mmseq.000837.22272.4380	persistent	50S ribosomal protein L2	.	50S ribosomal protein L2	GO:0003735,GO:0006412,GO:0015934,GO:0016740,GO:0019843	COG:COG0090,COG:J,KEGG:K02886,RefSeq:WP_010956448.1,SO:0001217,UniParc:UPI00001BF02F,UniRef:UniRef100_B2RLY9,UniRef:UniRef50_P42919,UniRef:UniRef90_B2RLY9		.	.	.	.	.	.	.	>mmseq.000837.22272.4380-3_3-EDJJEK_06945@MGIRKLKPTTPGQRHKVIGAFDKITASTPEKSLVVGKKKTGGRNNTGKMTMRYIGGGHKQKYRFIDFKRTKDGIPATVKTIEYDPNRSSRIALLYYADGAKAYIIAPDGLEVGHTVMSGSEAAPEVGNALPLANIPVGTIIHNIELRPGQGAKMVRSAGSFAQLTSREGTYVVIKMPSGEVRRILSTCKATIGSVGNSDHALEKSGKAGRSRWLGRRPHNRGVVMNPVDHPMGGGEGRQSGGHPRSRKGLYAKGLKTRAPKKHSSKYIIERRKK	.
.	GCA_002753935	KCOM3131	1	EEHLOA_03695	CP024596.1	870819	871643	-	mmseq.000837.22272.4380	persistent	50S ribosomal protein L2	.	50S ribosomal protein L2	GO:0003735,GO:0006412,GO:0015934,GO:0016740,GO:0019843	COG:COG0090,COG:J,KEGG:K02886,RefSeq:WP_010956448.1,SO:0001217,UniParc:UPI00001BF02F,UniRef:UniRef100_B2RLY9,UniRef:UniRef50_P42919,UniRef:UniRef90_B2RLY9		.	.	.	.	.	.	.	>mmseq.000837.22272.4380-KCOM3131-EEHLOA_03695@MGIRKLKPTTPGQRHKVIGAFDKITASTPEKSLVVGKKKTGGRNNTGKMTMRYIGGGHKQKYRFIDFKRTKDGIPATVKTIEYDPNRSSRIALLYYADGAKAYIIAPDGLEVGHTVMSGSEAAPEVGNALPLANIPVGTIIHNIELRPGQGAKMVRSAGSFAQLTSREGTYVVIKMPSGEVRRILSTCKATIGSVGNSDHALEKSGKAGRSRWLGRRPHNRGVVMNPVDHPMGGGEGRQSGGHPRSRKGLYAKGLKTRAPKKHSSKYIIERRKK	.
.	GCA_002892555	TDC60	1	EGHGLF_09130	CP025931.1	2086947	2087771	-	mmseq.000837.22272.4380	persistent	50S ribosomal protein L2	.	50S ribosomal protein L2	GO:0003735,GO:0006412,GO:0015934,GO:0016740,GO:0019843	COG:COG0090,COG:J,KEGG:K02886,RefSeq:WP_010956448.1,SO:0001217,UniParc:UPI00001BF02F,UniRef:UniRef100_B2RLY9,UniRef:UniRef50_P42919,UniRef:UniRef90_B2RLY9		.	.	.	.	.	.	.	>mmseq.000837.22272.4380-TDC60-EGHGLF_09130@MGIRKLKPTTPGQRHKVIGAFDKITASTPEKSLVVGKKKTGGRNNTGKMTMRYIGGGHKQKYRFIDFKRTKDGIPATVKTIEYDPNRSSRIALLYYADGAKAYIIAPDGLEVGHTVMSGSEAAPEVGNALPLANIPVGTIIHNIELRPGQGAKMVRSAGSFAQLTSREGTYVVIKMPSGEVRRILSTCKATIGSVGNSDHALEKSGKAGRSRWLGRRPHNRGVVMNPVDHPMGGGEGRQSGGHPRSRKGLYAKGLKTRAPKKHSSKYIIERRKK	.
.	GCA_002754115	KCOM2796	1	EIGBFJ_02975	CP024597.1	689875	690699	-	mmseq.000837.22272.4380	persistent	50S ribosomal protein L2	.	50S ribosomal protein L2	GO:0003735,GO:0006412,GO:0015934,GO:0016740,GO:0019843	COG:COG0090,COG:J,KEGG:K02886,RefSeq:WP_010956448.1,SO:0001217,UniParc:UPI00001BF02F,UniRef:UniRef100_B2RLY9,UniRef:UniRef50_P42919,UniRef:UniRef90_B2RLY9		.	.	.	.	.	.	.	>mmseq.000837.22272.4380-KCOM2796-EIGBFJ_02975@MGIRKLKPTTPGQRHKVIGAFDKITASTPEKSLVVGKKKTGGRNNTGKMTMRYIGGGHKQKYRFIDFKRTKDGIPATVKTIEYDPNRSSRIALLYYADGAKAYIIAPDGLEVGHTVMSGSEAAPEVGNALPLANIPVGTIIHNIELRPGQGAKMVRSAGSFAQLTSREGTYVVIKMPSGEVRRILSTCKATIGSVGNSDHALEKSGKAGRSRWLGRRPHNRGVVMNPVDHPMGGGEGRQSGGHPRSRKGLYAKGLKTRAPKKHSSKYIIERRKK	.
.	GCA_002753955	KCOM2799	1	EJDCDG_06400	CP024601.1	1417139	1417963	-	mmseq.000837.22272.4380	persistent	50S ribosomal protein L2	.	50S ribosomal protein L2	GO:0003735,GO:0006412,GO:0015934,GO:0016740,GO:0019843	COG:COG0090,COG:J,KEGG:K02886,RefSeq:WP_010956448.1,SO:0001217,UniParc:UPI00001BF02F,UniRef:UniRef100_B2RLY9,UniRef:UniRef50_P42919,UniRef:UniRef90_B2RLY9		.	.	.	.	.	.	.	>mmseq.000837.22272.4380-KCOM2799-EJDCDG_06400@MGIRKLKPTTPGQRHKVIGAFDKITASTPEKSLVVGKKKTGGRNNTGKMTMRYIGGGHKQKYRFIDFKRTKDGIPATVKTIEYDPNRSSRIALLYYADGAKAYIIAPDGLEVGHTVMSGSEAAPEVGNALPLANIPVGTIIHNIELRPGQGAKMVRSAGSFAQLTSREGTYVVIKMPSGEVRRILSTCKATIGSVGNSDHALEKSGKAGRSRWLGRRPHNRGVVMNPVDHPMGGGEGRQSGGHPRSRKGLYAKGLKTRAPKKHSSKYIIERRKK	.
.	GCA_021406725	Kyudai_3	1	EKGNAF_00115	JAEMBO010000046.1	5730	6554	+	mmseq.000837.22272.4380	persistent	50S ribosomal protein L2	.	50S ribosomal protein L2	GO:0003735,GO:0006412,GO:0015934,GO:0016740,GO:0019843	COG:COG0090,COG:J,KEGG:K02886,RefSeq:WP_010956448.1,SO:0001217,UniParc:UPI00001BF02F,UniRef:UniRef100_B2RLY9,UniRef:UniRef50_P42919,UniRef:UniRef90_B2RLY9		.	.	.	.	.	.	.	>mmseq.000837.22272.4380-Kyudai_3-EKGNAF_00115@MGIRKLKPTTPGQRHKVIGAFDKITASTPEKSLVVGKKKTGGRNNTGKMTMRYIGGGHKQKYRFIDFKRTKDGIPATVKTIEYDPNRSSRIALLYYADGAKAYIIAPDGLEVGHTVMSGSEAAPEVGNALPLANIPVGTIIHNIELRPGQGAKMVRSAGSFAQLTSREGTYVVIKMPSGEVRRILSTCKATIGSVGNSDHALEKSGKAGRSRWLGRRPHNRGVVMNPVDHPMGGGEGRQSGGHPRSRKGLYAKGLKTRAPKKHSSKYIIERRKK	.
.	GCA_001263815	A7436	1	EMNIEE_09030	CP011995.1	2044850	2045674	-	mmseq.000837.22272.4380	persistent	50S ribosomal protein L2	.	50S ribosomal protein L2	GO:0003735,GO:0006412,GO:0015934,GO:0016740,GO:0019843	COG:COG0090,COG:J,KEGG:K02886,RefSeq:WP_010956448.1,SO:0001217,UniParc:UPI00001BF02F,UniRef:UniRef100_B2RLY9,UniRef:UniRef50_P42919,UniRef:UniRef90_B2RLY9		.	.	.	.	.	.	.	>mmseq.000837.22272.4380-A7436-EMNIEE_09030@MGIRKLKPTTPGQRHKVIGAFDKITASTPEKSLVVGKKKTGGRNNTGKMTMRYIGGGHKQKYRFIDFKRTKDGIPATVKTIEYDPNRSSRIALLYYADGAKAYIIAPDGLEVGHTVMSGSEAAPEVGNALPLANIPVGTIIHNIELRPGQGAKMVRSAGSFAQLTSREGTYVVIKMPSGEVRRILSTCKATIGSVGNSDHALEKSGKAGRSRWLGRRPHNRGVVMNPVDHPMGGGEGRQSGGHPRSRKGLYAKGLKTRAPKKHSSKYIIERRKK	.
.	GCA_002206065	SJD5	1	EONHNM_02365	ASYN01000068.1	12569	13393	-	mmseq.000837.22272.4380	persistent	50S ribosomal protein L2	.	50S ribosomal protein L2	GO:0003735,GO:0006412,GO:0015934,GO:0016740,GO:0019843	COG:COG0090,COG:J,KEGG:K02886,RefSeq:WP_010956448.1,SO:0001217,UniParc:UPI00001BF02F,UniRef:UniRef100_B2RLY9,UniRef:UniRef50_P42919,UniRef:UniRef90_B2RLY9		.	.	.	.	.	.	.	>mmseq.000837.22272.4380-SJD5-EONHNM_02365@MGIRKLKPTTPGQRHKVIGAFDKITASTPEKSLVVGKKKTGGRNNTGKMTMRYIGGGHKQKYRFIDFKRTKDGIPATVKTIEYDPNRSSRIALLYYADGAKAYIIAPDGLEVGHTVMSGSEAAPEVGNALPLANIPVGTIIHNIELRPGQGAKMVRSAGSFAQLTSREGTYVVIKMPSGEVRRILSTCKATIGSVGNSDHALEKSGKAGRSRWLGRRPHNRGVVMNPVDHPMGGGEGRQSGGHPRSRKGLYAKGLKTRAPKKHSSKYIIERRKK	.
.	GCA_021406685	1439	1	FAOOGE_03170	JAEMBL010000043.1	5755	6579	+	mmseq.000837.22272.4380	persistent	50S ribosomal protein L2	.	50S ribosomal protein L2	GO:0003735,GO:0006412,GO:0015934,GO:0016740,GO:0019843	COG:COG0090,COG:J,KEGG:K02886,RefSeq:WP_010956448.1,SO:0001217,UniParc:UPI00001BF02F,UniRef:UniRef100_B2RLY9,UniRef:UniRef50_P42919,UniRef:UniRef90_B2RLY9		.	.	.	.	.	.	.	>mmseq.000837.22272.4380-1439-FAOOGE_03170@MGIRKLKPTTPGQRHKVIGAFDKITASTPEKSLVVGKKKTGGRNNTGKMTMRYIGGGHKQKYRFIDFKRTKDGIPATVKTIEYDPNRSSRIALLYYADGAKAYIIAPDGLEVGHTVMSGSEAAPEVGNALPLANIPVGTIIHNIELRPGQGAKMVRSAGSFAQLTSREGTYVVIKMPSGEVRRILSTCKATIGSVGNSDHALEKSGKAGRSRWLGRRPHNRGVVMNPVDHPMGGGEGRQSGGHPRSRKGLYAKGLKTRAPKKHSSKYIIERRKK	.
.	GCA_002529185	WW2866	1	FBOPMI_09365	NSLV01000007.1	25611	26435	-	mmseq.000837.22272.4380	persistent	50S ribosomal protein L2	.	50S ribosomal protein L2	GO:0003735,GO:0006412,GO:0015934,GO:0016740,GO:0019843	COG:COG0090,COG:J,KEGG:K02886,RefSeq:WP_010956448.1,SO:0001217,UniParc:UPI00001BF02F,UniRef:UniRef100_B2RLY9,UniRef:UniRef50_P42919,UniRef:UniRef90_B2RLY9		.	.	.	.	.	.	.	>mmseq.000837.22272.4380-WW2866-FBOPMI_09365@MGIRKLKPTTPGQRHKVIGAFDKITASTPEKSLVVGKKKTGGRNNTGKMTMRYIGGGHKQKYRFIDFKRTKDGIPATVKTIEYDPNRSSRIALLYYADGAKAYIIAPDGLEVGHTVMSGSEAAPEVGNALPLANIPVGTIIHNIELRPGQGAKMVRSAGSFAQLTSREGTYVVIKMPSGEVRRILSTCKATIGSVGNSDHALEKSGKAGRSRWLGRRPHNRGVVMNPVDHPMGGGEGRQSGGHPRSRKGLYAKGLKTRAPKKHSSKYIIERRKK	.
.	GCA_002753975	KCOM2801	1	FFHFOF_01115	CP024600.1	252463	253287	-	mmseq.000837.22272.4380	persistent	50S ribosomal protein L2	.	50S ribosomal protein L2	GO:0003735,GO:0006412,GO:0015934,GO:0016740,GO:0019843	COG:COG0090,COG:J,KEGG:K02886,RefSeq:WP_010956448.1,SO:0001217,UniParc:UPI00001BF02F,UniRef:UniRef100_B2RLY9,UniRef:UniRef50_P42919,UniRef:UniRef90_B2RLY9		.	.	.	.	.	.	.	>mmseq.000837.22272.4380-KCOM2801-FFHFOF_01115@MGIRKLKPTTPGQRHKVIGAFDKITASTPEKSLVVGKKKTGGRNNTGKMTMRYIGGGHKQKYRFIDFKRTKDGIPATVKTIEYDPNRSSRIALLYYADGAKAYIIAPDGLEVGHTVMSGSEAAPEVGNALPLANIPVGTIIHNIELRPGQGAKMVRSAGSFAQLTSREGTYVVIKMPSGEVRRILSTCKATIGSVGNSDHALEKSGKAGRSRWLGRRPHNRGVVMNPVDHPMGGGEGRQSGGHPRSRKGLYAKGLKTRAPKKHSSKYIIERRKK	.
.	GCA_001297745	Ando	1	FHNEMO_07960	BCBV01000091.1	23130	23954	-	mmseq.000837.22272.4380	persistent	50S ribosomal protein L2	.	50S ribosomal protein L2	GO:0003735,GO:0006412,GO:0015934,GO:0016740,GO:0019843	COG:COG0090,COG:J,KEGG:K02886,RefSeq:WP_010956448.1,SO:0001217,UniParc:UPI00001BF02F,UniRef:UniRef100_B2RLY9,UniRef:UniRef50_P42919,UniRef:UniRef90_B2RLY9		.	.	.	.	.	.	.	>mmseq.000837.22272.4380-Ando-FHNEMO_07960@MGIRKLKPTTPGQRHKVIGAFDKITASTPEKSLVVGKKKTGGRNNTGKMTMRYIGGGHKQKYRFIDFKRTKDGIPATVKTIEYDPNRSSRIALLYYADGAKAYIIAPDGLEVGHTVMSGSEAAPEVGNALPLANIPVGTIIHNIELRPGQGAKMVRSAGSFAQLTSREGTYVVIKMPSGEVRRILSTCKATIGSVGNSDHALEKSGKAGRSRWLGRRPHNRGVVMNPVDHPMGGGEGRQSGGHPRSRKGLYAKGLKTRAPKKHSSKYIIERRKK	.
.	GCA_000007585	W83	0.W83	FKAIPG_08935	AE015924.1	2022458	2023282	-	mmseq.000837.22272.4380	persistent	50S ribosomal protein L2	.	50S ribosomal protein L2	GO:0003735,GO:0006412,GO:0015934,GO:0016740,GO:0019843	COG:COG0090,COG:J,KEGG:K02886,RefSeq:WP_010956448.1,SO:0001217,UniParc:UPI00001BF02F,UniRef:UniRef100_B2RLY9,UniRef:UniRef50_P42919,UniRef:UniRef90_B2RLY9		.	.	.	.	.	.	.	>mmseq.000837.22272.4380-W83-FKAIPG_08935@MGIRKLKPTTPGQRHKVIGAFDKITASTPEKSLVVGKKKTGGRNNTGKMTMRYIGGGHKQKYRFIDFKRTKDGIPATVKTIEYDPNRSSRIALLYYADGAKAYIIAPDGLEVGHTVMSGSEAAPEVGNALPLANIPVGTIIHNIELRPGQGAKMVRSAGSFAQLTSREGTYVVIKMPSGEVRRILSTCKATIGSVGNSDHALEKSGKAGRSRWLGRRPHNRGVVMNPVDHPMGGGEGRQSGGHPRSRKGLYAKGLKTRAPKKHSSKYIIERRKK	.
.	GCA_002754015	KCOM2802	1	GHBHDG_07135	CP024591.1	1630810	1631634	+	mmseq.000837.22272.4380	persistent	50S ribosomal protein L2	.	50S ribosomal protein L2	GO:0003735,GO:0006412,GO:0015934,GO:0016740,GO:0019843	COG:COG0090,COG:J,KEGG:K02886,RefSeq:WP_010956448.1,SO:0001217,UniParc:UPI00001BF02F,UniRef:UniRef100_B2RLY9,UniRef:UniRef50_P42919,UniRef:UniRef90_B2RLY9		.	.	.	.	.	.	.	>mmseq.000837.22272.4380-KCOM2802-GHBHDG_07135@MGIRKLKPTTPGQRHKVIGAFDKITASTPEKSLVVGKKKTGGRNNTGKMTMRYIGGGHKQKYRFIDFKRTKDGIPATVKTIEYDPNRSSRIALLYYADGAKAYIIAPDGLEVGHTVMSGSEAAPEVGNALPLANIPVGTIIHNIELRPGQGAKMVRSAGSFAQLTSREGTYVVIKMPSGEVRRILSTCKATIGSVGNSDHALEKSGKAGRSRWLGRRPHNRGVVMNPVDHPMGGGEGRQSGGHPRSRKGLYAKGLKTRAPKKHSSKYIIERRKK	.
.	GCA_900157225	7BTORR	1	GHFIEJ_00180	FUFD01000071.1	38065	38889	+	mmseq.000837.22272.4380	persistent	50S ribosomal protein L2	.	50S ribosomal protein L2	GO:0003735,GO:0006412,GO:0015934,GO:0016740,GO:0019843	COG:COG0090,COG:J,KEGG:K02886,RefSeq:WP_010956448.1,SO:0001217,UniParc:UPI00001BF02F,UniRef:UniRef100_B2RLY9,UniRef:UniRef50_P42919,UniRef:UniRef90_B2RLY9		.	.	.	.	.	.	.	>mmseq.000837.22272.4380-7BTORR-GHFIEJ_00180@MGIRKLKPTTPGQRHKVIGAFDKITASTPEKSLVVGKKKTGGRNNTGKMTMRYIGGGHKQKYRFIDFKRTKDGIPATVKTIEYDPNRSSRIALLYYADGAKAYIIAPDGLEVGHTVMSGSEAAPEVGNALPLANIPVGTIIHNIELRPGQGAKMVRSAGSFAQLTSREGTYVVIKMPSGEVRRILSTCKATIGSVGNSDHALEKSGKAGRSRWLGRRPHNRGVVMNPVDHPMGGGEGRQSGGHPRSRKGLYAKGLKTRAPKKHSSKYIIERRKK	.
.	GCA_900157275	84_3	1	GKIMDO_08900	FUFG01000040.1	6927	7751	+	mmseq.000837.22272.4380	persistent	50S ribosomal protein L2	.	50S ribosomal protein L2	GO:0003735,GO:0006412,GO:0015934,GO:0016740,GO:0019843	COG:COG0090,COG:J,KEGG:K02886,RefSeq:WP_010956448.1,SO:0001217,UniParc:UPI00001BF02F,UniRef:UniRef100_B2RLY9,UniRef:UniRef50_P42919,UniRef:UniRef90_B2RLY9		.	.	.	.	.	.	.	>mmseq.000837.22272.4380-84_3-GKIMDO_08900@MGIRKLKPTTPGQRHKVIGAFDKITASTPEKSLVVGKKKTGGRNNTGKMTMRYIGGGHKQKYRFIDFKRTKDGIPATVKTIEYDPNRSSRIALLYYADGAKAYIIAPDGLEVGHTVMSGSEAAPEVGNALPLANIPVGTIIHNIELRPGQGAKMVRSAGSFAQLTSREGTYVVIKMPSGEVRRILSTCKATIGSVGNSDHALEKSGKAGRSRWLGRRPHNRGVVMNPVDHPMGGGEGRQSGGHPRSRKGLYAKGLKTRAPKKHSSKYIIERRKK	.
.	GCA_002754135	KCOM2798	1	GKKCCH_05440	CP024598.1	1210493	1211317	+	mmseq.000837.22272.4380	persistent	50S ribosomal protein L2	.	50S ribosomal protein L2	GO:0003735,GO:0006412,GO:0015934,GO:0016740,GO:0019843	COG:COG0090,COG:J,KEGG:K02886,RefSeq:WP_010956448.1,SO:0001217,UniParc:UPI00001BF02F,UniRef:UniRef100_B2RLY9,UniRef:UniRef50_P42919,UniRef:UniRef90_B2RLY9		.	.	.	.	.	.	.	>mmseq.000837.22272.4380-KCOM2798-GKKCCH_05440@MGIRKLKPTTPGQRHKVIGAFDKITASTPEKSLVVGKKKTGGRNNTGKMTMRYIGGGHKQKYRFIDFKRTKDGIPATVKTIEYDPNRSSRIALLYYADGAKAYIIAPDGLEVGHTVMSGSEAAPEVGNALPLANIPVGTIIHNIELRPGQGAKMVRSAGSFAQLTSREGTYVVIKMPSGEVRRILSTCKATIGSVGNSDHALEKSGKAGRSRWLGRRPHNRGVVMNPVDHPMGGGEGRQSGGHPRSRKGLYAKGLKTRAPKKHSSKYIIERRKK	.
.	GCA_002529125	WW5127	1	HAJPHA_06000	NSLL01000033.1	12324	13148	-	mmseq.000837.22272.4380	persistent	50S ribosomal protein L2	.	50S ribosomal protein L2	GO:0003735,GO:0006412,GO:0015934,GO:0016740,GO:0019843	COG:COG0090,COG:J,KEGG:K02886,RefSeq:WP_010956448.1,SO:0001217,UniParc:UPI00001BF02F,UniRef:UniRef100_B2RLY9,UniRef:UniRef50_P42919,UniRef:UniRef90_B2RLY9		.	.	.	.	.	.	.	>mmseq.000837.22272.4380-WW5127-HAJPHA_06000@MGIRKLKPTTPGQRHKVIGAFDKITASTPEKSLVVGKKKTGGRNNTGKMTMRYIGGGHKQKYRFIDFKRTKDGIPATVKTIEYDPNRSSRIALLYYADGAKAYIIAPDGLEVGHTVMSGSEAAPEVGNALPLANIPVGTIIHNIELRPGQGAKMVRSAGSFAQLTSREGTYVVIKMPSGEVRRILSTCKATIGSVGNSDHALEKSGKAGRSRWLGRRPHNRGVVMNPVDHPMGGGEGRQSGGHPRSRKGLYAKGLKTRAPKKHSSKYIIERRKK	.
.	GCA_002892595	W83	1	HCNEGF_08935	CP025932.1	2022457	2023281	-	mmseq.000837.22272.4380	persistent	50S ribosomal protein L2	.	50S ribosomal protein L2	GO:0003735,GO:0006412,GO:0015934,GO:0016740,GO:0019843	COG:COG0090,COG:J,KEGG:K02886,RefSeq:WP_010956448.1,SO:0001217,UniParc:UPI00001BF02F,UniRef:UniRef100_B2RLY9,UniRef:UniRef50_P42919,UniRef:UniRef90_B2RLY9		.	.	.	.	.	.	.	>mmseq.000837.22272.4380-W83-HCNEGF_08935@MGIRKLKPTTPGQRHKVIGAFDKITASTPEKSLVVGKKKTGGRNNTGKMTMRYIGGGHKQKYRFIDFKRTKDGIPATVKTIEYDPNRSSRIALLYYADGAKAYIIAPDGLEVGHTVMSGSEAAPEVGNALPLANIPVGTIIHNIELRPGQGAKMVRSAGSFAQLTSREGTYVVIKMPSGEVRRILSTCKATIGSVGNSDHALEKSGKAGRSRWLGRRPHNRGVVMNPVDHPMGGGEGRQSGGHPRSRKGLYAKGLKTRAPKKHSSKYIIERRKK	.
.	GCA_002529145	WW3039	1	HHICDL_00445	NSLN01000011.1	12491	13315	-	mmseq.000837.22272.4380	persistent	50S ribosomal protein L2	.	50S ribosomal protein L2	GO:0003735,GO:0006412,GO:0015934,GO:0016740,GO:0019843	COG:COG0090,COG:J,KEGG:K02886,RefSeq:WP_010956448.1,SO:0001217,UniParc:UPI00001BF02F,UniRef:UniRef100_B2RLY9,UniRef:UniRef50_P42919,UniRef:UniRef90_B2RLY9		.	.	.	.	.	.	.	>mmseq.000837.22272.4380-WW3039-HHICDL_00445@MGIRKLKPTTPGQRHKVIGAFDKITASTPEKSLVVGKKKTGGRNNTGKMTMRYIGGGHKQKYRFIDFKRTKDGIPATVKTIEYDPNRSSRIALLYYADGAKAYIIAPDGLEVGHTVMSGSEAAPEVGNALPLANIPVGTIIHNIELRPGQGAKMVRSAGSFAQLTSREGTYVVIKMPSGEVRRILSTCKATIGSVGNSDHALEKSGKAGRSRWLGRRPHNRGVVMNPVDHPMGGGEGRQSGGHPRSRKGLYAKGLKTRAPKKHSSKYIIERRKK	.
.	GCA_002754075	KCOM2805	1	HKBPCJ_10700	CP024594.1	2458866	2459690	+	mmseq.000837.22272.4380	persistent	50S ribosomal protein L2	.	50S ribosomal protein L2	GO:0003735,GO:0006412,GO:0015934,GO:0016740,GO:0019843	COG:COG0090,COG:J,KEGG:K02886,RefSeq:WP_010956448.1,SO:0001217,UniParc:UPI00001BF02F,UniRef:UniRef100_B2RLY9,UniRef:UniRef50_P42919,UniRef:UniRef90_B2RLY9		.	.	.	.	.	.	.	>mmseq.000837.22272.4380-KCOM2805-HKBPCJ_10700@MGIRKLKPTTPGQRHKVIGAFDKITASTPEKSLVVGKKKTGGRNNTGKMTMRYIGGGHKQKYRFIDFKRTKDGIPATVKTIEYDPNRSSRIALLYYADGAKAYIIAPDGLEVGHTVMSGSEAAPEVGNALPLANIPVGTIIHNIELRPGQGAKMVRSAGSFAQLTSREGTYVVIKMPSGEVRRILSTCKATIGSVGNSDHALEKSGKAGRSRWLGRRPHNRGVVMNPVDHPMGGGEGRQSGGHPRSRKGLYAKGLKTRAPKKHSSKYIIERRKK	.
.	GCA_001314265	381	1	HKPNAE_09215	CP012889.1	2105593	2106417	-	mmseq.000837.22272.4380	persistent	50S ribosomal protein L2	.	50S ribosomal protein L2	GO:0003735,GO:0006412,GO:0015934,GO:0016740,GO:0019843	COG:COG0090,COG:J,KEGG:K02886,RefSeq:WP_010956448.1,SO:0001217,UniParc:UPI00001BF02F,UniRef:UniRef100_B2RLY9,UniRef:UniRef50_P42919,UniRef:UniRef90_B2RLY9		.	.	.	.	.	.	.	>mmseq.000837.22272.4380-381-HKPNAE_09215@MGIRKLKPTTPGQRHKVIGAFDKITASTPEKSLVVGKKKTGGRNNTGKMTMRYIGGGHKQKYRFIDFKRTKDGIPATVKTIEYDPNRSSRIALLYYADGAKAYIIAPDGLEVGHTVMSGSEAAPEVGNALPLANIPVGTIIHNIELRPGQGAKMVRSAGSFAQLTSREGTYVVIKMPSGEVRRILSTCKATIGSVGNSDHALEKSGKAGRSRWLGRRPHNRGVVMNPVDHPMGGGEGRQSGGHPRSRKGLYAKGLKTRAPKKHSSKYIIERRKK	.
.	GCA_002529215	WW2881	1	HLMMNC_04670	NSLU01000002.1	36366	37190	+	mmseq.000837.22272.4380	persistent	50S ribosomal protein L2	.	50S ribosomal protein L2	GO:0003735,GO:0006412,GO:0015934,GO:0016740,GO:0019843	COG:COG0090,COG:J,KEGG:K02886,RefSeq:WP_010956448.1,SO:0001217,UniParc:UPI00001BF02F,UniRef:UniRef100_B2RLY9,UniRef:UniRef50_P42919,UniRef:UniRef90_B2RLY9		.	.	.	.	.	.	.	>mmseq.000837.22272.4380-WW2881-HLMMNC_04670@MGIRKLKPTTPGQRHKVIGAFDKITASTPEKSLVVGKKKTGGRNNTGKMTMRYIGGGHKQKYRFIDFKRTKDGIPATVKTIEYDPNRSSRIALLYYADGAKAYIIAPDGLEVGHTVMSGSEAAPEVGNALPLANIPVGTIIHNIELRPGQGAKMVRSAGSFAQLTSREGTYVVIKMPSGEVRRILSTCKATIGSVGNSDHALEKSGKAGRSRWLGRRPHNRGVVMNPVDHPMGGGEGRQSGGHPRSRKGLYAKGLKTRAPKKHSSKYIIERRKK	.
.	GCA_023822425	W50	1	HPGNOF_08950	CP092048.1	2024458	2025282	-	mmseq.000837.22272.4380	persistent	50S ribosomal protein L2	.	50S ribosomal protein L2	GO:0003735,GO:0006412,GO:0015934,GO:0016740,GO:0019843	COG:COG0090,COG:J,KEGG:K02886,RefSeq:WP_010956448.1,SO:0001217,UniParc:UPI00001BF02F,UniRef:UniRef100_B2RLY9,UniRef:UniRef50_P42919,UniRef:UniRef90_B2RLY9		.	.	.	.	.	.	.	>mmseq.000837.22272.4380-W50-HPGNOF_08950@MGIRKLKPTTPGQRHKVIGAFDKITASTPEKSLVVGKKKTGGRNNTGKMTMRYIGGGHKQKYRFIDFKRTKDGIPATVKTIEYDPNRSSRIALLYYADGAKAYIIAPDGLEVGHTVMSGSEAAPEVGNALPLANIPVGTIIHNIELRPGQGAKMVRSAGSFAQLTSREGTYVVIKMPSGEVRRILSTCKATIGSVGNSDHALEKSGKAGRSRWLGRRPHNRGVVMNPVDHPMGGGEGRQSGGHPRSRKGLYAKGLKTRAPKKHSSKYIIERRKK	.
.	GCA_003862255	381OKJP	1	IBHOBD_10010	QPGS01000010.1	39447	40271	+	mmseq.000837.22272.4380	persistent	50S ribosomal protein L2	.	50S ribosomal protein L2	GO:0003735,GO:0006412,GO:0015934,GO:0016740,GO:0019843	COG:COG0090,COG:J,KEGG:K02886,RefSeq:WP_010956448.1,SO:0001217,UniParc:UPI00001BF02F,UniRef:UniRef100_B2RLY9,UniRef:UniRef50_P42919,UniRef:UniRef90_B2RLY9		.	.	.	.	.	.	.	>mmseq.000837.22272.4380-381OKJP-IBHOBD_10010@MGIRKLKPTTPGQRHKVIGAFDKITASTPEKSLVVGKKKTGGRNNTGKMTMRYIGGGHKQKYRFIDFKRTKDGIPATVKTIEYDPNRSSRIALLYYADGAKAYIIAPDGLEVGHTVMSGSEAAPEVGNALPLANIPVGTIIHNIELRPGQGAKMVRSAGSFAQLTSREGTYVVIKMPSGEVRRILSTCKATIGSVGNSDHALEKSGKAGRSRWLGRRPHNRGVVMNPVDHPMGGGEGRQSGGHPRSRKGLYAKGLKTRAPKKHSSKYIIERRKK	.
.	GCA_000380305	JCVISC001	1	IENACH_00975	CM001843.1	211304	212128	-	mmseq.000837.22272.4380	persistent	50S ribosomal protein L2	.	50S ribosomal protein L2	GO:0003735,GO:0006412,GO:0015934,GO:0016740,GO:0019843	COG:COG0090,COG:J,KEGG:K02886,RefSeq:WP_010956448.1,SO:0001217,UniParc:UPI00001BF02F,UniRef:UniRef100_B2RLY9,UniRef:UniRef50_P42919,UniRef:UniRef90_B2RLY9		.	.	.	.	.	.	.	>mmseq.000837.22272.4380-JCVISC001-IENACH_00975@MGIRKLKPTTPGQRHKVIGAFDKITASTPEKSLVVGKKKTGGRNNTGKMTMRYIGGGHKQKYRFIDFKRTKDGIPATVKTIEYDPNRSSRIALLYYADGAKAYIIAPDGLEVGHTVMSGSEAAPEVGNALPLANIPVGTIIHNIELRPGQGAKMVRSAGSFAQLTSREGTYVVIKMPSGEVRRILSTCKATIGSVGNSDHALEKSGKAGRSRWLGRRPHNRGVVMNPVDHPMGGGEGRQSGGHPRSRKGLYAKGLKTRAPKKHSSKYIIERRKK	.
.	GCA_001444325	A7A1_28	1	IHNDJA_09040	CP013131.1	2042167	2042991	+	mmseq.000837.22272.4380	persistent	50S ribosomal protein L2	.	50S ribosomal protein L2	GO:0003735,GO:0006412,GO:0015934,GO:0016740,GO:0019843	COG:COG0090,COG:J,KEGG:K02886,RefSeq:WP_010956448.1,SO:0001217,UniParc:UPI00001BF02F,UniRef:UniRef100_B2RLY9,UniRef:UniRef50_P42919,UniRef:UniRef90_B2RLY9		.	.	.	.	.	.	.	>mmseq.000837.22272.4380-A7A1_28-IHNDJA_09040@MGIRKLKPTTPGQRHKVIGAFDKITASTPEKSLVVGKKKTGGRNNTGKMTMRYIGGGHKQKYRFIDFKRTKDGIPATVKTIEYDPNRSSRIALLYYADGAKAYIIAPDGLEVGHTVMSGSEAAPEVGNALPLANIPVGTIIHNIELRPGQGAKMVRSAGSFAQLTSREGTYVVIKMPSGEVRRILSTCKATIGSVGNSDHALEKSGKAGRSRWLGRRPHNRGVVMNPVDHPMGGGEGRQSGGHPRSRKGLYAKGLKTRAPKKHSSKYIIERRKK	.
.	GCA_002529205	WW5019	1	IJHBOL_05515	NSLM01000002.1	191895	192719	-	mmseq.000837.22272.4380	persistent	50S ribosomal protein L2	.	50S ribosomal protein L2	GO:0003735,GO:0006412,GO:0015934,GO:0016740,GO:0019843	COG:COG0090,COG:J,KEGG:K02886,RefSeq:WP_010956448.1,SO:0001217,UniParc:UPI00001BF02F,UniRef:UniRef100_B2RLY9,UniRef:UniRef50_P42919,UniRef:UniRef90_B2RLY9		.	.	.	.	.	.	.	>mmseq.000837.22272.4380-WW5019-IJHBOL_05515@MGIRKLKPTTPGQRHKVIGAFDKITASTPEKSLVVGKKKTGGRNNTGKMTMRYIGGGHKQKYRFIDFKRTKDGIPATVKTIEYDPNRSSRIALLYYADGAKAYIIAPDGLEVGHTVMSGSEAAPEVGNALPLANIPVGTIIHNIELRPGQGAKMVRSAGSFAQLTSREGTYVVIKMPSGEVRRILSTCKATIGSVGNSDHALEKSGKAGRSRWLGRRPHNRGVVMNPVDHPMGGGEGRQSGGHPRSRKGLYAKGLKTRAPKKHSSKYIIERRKK	.
.	GCA_002754155	KCOM2800	1	IONLBC_05805	CP024599.1	1342501	1343325	+	mmseq.000837.22272.4380	persistent	50S ribosomal protein L2	.	50S ribosomal protein L2	GO:0003735,GO:0006412,GO:0015934,GO:0016740,GO:0019843	COG:COG0090,COG:J,KEGG:K02886,RefSeq:WP_010956448.1,SO:0001217,UniParc:UPI00001BF02F,UniRef:UniRef100_B2RLY9,UniRef:UniRef50_P42919,UniRef:UniRef90_B2RLY9		.	.	.	.	.	.	.	>mmseq.000837.22272.4380-KCOM2800-IONLBC_05805@MGIRKLKPTTPGQRHKVIGAFDKITASTPEKSLVVGKKKTGGRNNTGKMTMRYIGGGHKQKYRFIDFKRTKDGIPATVKTIEYDPNRSSRIALLYYADGAKAYIIAPDGLEVGHTVMSGSEAAPEVGNALPLANIPVGTIIHNIELRPGQGAKMVRSAGSFAQLTSREGTYVVIKMPSGEVRRILSTCKATIGSVGNSDHALEKSGKAGRSRWLGRRPHNRGVVMNPVDHPMGGGEGRQSGGHPRSRKGLYAKGLKTRAPKKHSSKYIIERRKK	.
.	GCA_000271945	W50	0.W50	JFDOJN_02945	AJZS01000028.1	12458	13282	-	mmseq.000837.22272.4380	persistent	50S ribosomal protein L2	.	50S ribosomal protein L2	GO:0003735,GO:0006412,GO:0015934,GO:0016740,GO:0019843	COG:COG0090,COG:J,KEGG:K02886,RefSeq:WP_010956448.1,SO:0001217,UniParc:UPI00001BF02F,UniRef:UniRef100_B2RLY9,UniRef:UniRef50_P42919,UniRef:UniRef90_B2RLY9		.	.	.	.	.	.	.	>mmseq.000837.22272.4380-W50-JFDOJN_02945@MGIRKLKPTTPGQRHKVIGAFDKITASTPEKSLVVGKKKTGGRNNTGKMTMRYIGGGHKQKYRFIDFKRTKDGIPATVKTIEYDPNRSSRIALLYYADGAKAYIIAPDGLEVGHTVMSGSEAAPEVGNALPLANIPVGTIIHNIELRPGQGAKMVRSAGSFAQLTSREGTYVVIKMPSGEVRRILSTCKATIGSVGNSDHALEKSGKAGRSRWLGRRPHNRGVVMNPVDHPMGGGEGRQSGGHPRSRKGLYAKGLKTRAPKKHSSKYIIERRKK	.
.	GCA_900157325	3A1	1	JKJEKO_03855	FUFC01000017.1	78641	79465	+	mmseq.000837.22272.4380	persistent	50S ribosomal protein L2	.	50S ribosomal protein L2	GO:0003735,GO:0006412,GO:0015934,GO:0016740,GO:0019843	COG:COG0090,COG:J,KEGG:K02886,RefSeq:WP_010956448.1,SO:0001217,UniParc:UPI00001BF02F,UniRef:UniRef100_B2RLY9,UniRef:UniRef50_P42919,UniRef:UniRef90_B2RLY9		.	.	.	.	.	.	.	>mmseq.000837.22272.4380-3A1-JKJEKO_03855@MGIRKLKPTTPGQRHKVIGAFDKITASTPEKSLVVGKKKTGGRNNTGKMTMRYIGGGHKQKYRFIDFKRTKDGIPATVKTIEYDPNRSSRIALLYYADGAKAYIIAPDGLEVGHTVMSGSEAAPEVGNALPLANIPVGTIIHNIELRPGQGAKMVRSAGSFAQLTSREGTYVVIKMPSGEVRRILSTCKATIGSVGNSDHALEKSGKAGRSRWLGRRPHNRGVVMNPVDHPMGGGEGRQSGGHPRSRKGLYAKGLKTRAPKKHSSKYIIERRKK	.
.	GCA_021406735	Kyudai_4	1	JKJIFD_04305	JAEMBN010000024.1	5732	6556	+	mmseq.000837.22272.4380	persistent	50S ribosomal protein L2	.	50S ribosomal protein L2	GO:0003735,GO:0006412,GO:0015934,GO:0016740,GO:0019843	COG:COG0090,COG:J,KEGG:K02886,RefSeq:WP_010956448.1,SO:0001217,UniParc:UPI00001BF02F,UniRef:UniRef100_B2RLY9,UniRef:UniRef50_P42919,UniRef:UniRef90_B2RLY9		.	.	.	.	.	.	.	>mmseq.000837.22272.4380-Kyudai_4-JKJIFD_04305@MGIRKLKPTTPGQRHKVIGAFDKITASTPEKSLVVGKKKTGGRNNTGKMTMRYIGGGHKQKYRFIDFKRTKDGIPATVKTIEYDPNRSSRIALLYYADGAKAYIIAPDGLEVGHTVMSGSEAAPEVGNALPLANIPVGTIIHNIELRPGQGAKMVRSAGSFAQLTSREGTYVVIKMPSGEVRRILSTCKATIGSVGNSDHALEKSGKAGRSRWLGRRPHNRGVVMNPVDHPMGGGEGRQSGGHPRSRKGLYAKGLKTRAPKKHSSKYIIERRKK	.
.	GCA_000467975	F0566	1	KAMFML_07620	KI260120.1	5333	6157	+	mmseq.000837.22272.4380	persistent	50S ribosomal protein L2	.	50S ribosomal protein L2	GO:0003735,GO:0006412,GO:0015934,GO:0016740,GO:0019843	COG:COG0090,COG:J,KEGG:K02886,RefSeq:WP_010956448.1,SO:0001217,UniParc:UPI00001BF02F,UniRef:UniRef100_B2RLY9,UniRef:UniRef50_P42919,UniRef:UniRef90_B2RLY9		.	.	.	.	.	.	.	>mmseq.000837.22272.4380-F0566-KAMFML_07620@MGIRKLKPTTPGQRHKVIGAFDKITASTPEKSLVVGKKKTGGRNNTGKMTMRYIGGGHKQKYRFIDFKRTKDGIPATVKTIEYDPNRSSRIALLYYADGAKAYIIAPDGLEVGHTVMSGSEAAPEVGNALPLANIPVGTIIHNIELRPGQGAKMVRSAGSFAQLTSREGTYVVIKMPSGEVRRILSTCKATIGSVGNSDHALEKSGKAGRSRWLGRRPHNRGVVMNPVDHPMGGGEGRQSGGHPRSRKGLYAKGLKTRAPKKHSSKYIIERRKK	.
.	GCA_002754035	KCOM2803	1	KIHLGF_00845	CP024592.1	197573	198397	+	mmseq.000837.22272.4380	persistent	50S ribosomal protein L2	.	50S ribosomal protein L2	GO:0003735,GO:0006412,GO:0015934,GO:0016740,GO:0019843	COG:COG0090,COG:J,KEGG:K02886,RefSeq:WP_010956448.1,SO:0001217,UniParc:UPI00001BF02F,UniRef:UniRef100_B2RLY9,UniRef:UniRef50_P42919,UniRef:UniRef90_B2RLY9		.	.	.	.	.	.	.	>mmseq.000837.22272.4380-KCOM2803-KIHLGF_00845@MGIRKLKPTTPGQRHKVIGAFDKITASTPEKSLVVGKKKTGGRNNTGKMTMRYIGGGHKQKYRFIDFKRTKDGIPATVKTIEYDPNRSSRIALLYYADGAKAYIIAPDGLEVGHTVMSGSEAAPEVGNALPLANIPVGTIIHNIELRPGQGAKMVRSAGSFAQLTSREGTYVVIKMPSGEVRRILSTCKATIGSVGNSDHALEKSGKAGRSRWLGRRPHNRGVVMNPVDHPMGGGEGRQSGGHPRSRKGLYAKGLKTRAPKKHSSKYIIERRKK	.
.	GCA_021406655	JKG9	1	KLAEJH_00915	JAEMBH010000046.1	5757	6581	+	mmseq.000837.22272.4380	persistent	50S ribosomal protein L2	.	50S ribosomal protein L2	GO:0003735,GO:0006412,GO:0015934,GO:0016740,GO:0019843	COG:COG0090,COG:J,KEGG:K02886,RefSeq:WP_010956448.1,SO:0001217,UniParc:UPI00001BF02F,UniRef:UniRef100_B2RLY9,UniRef:UniRef50_P42919,UniRef:UniRef90_B2RLY9		.	.	.	.	.	.	.	>mmseq.000837.22272.4380-JKG9-KLAEJH_00915@MGIRKLKPTTPGQRHKVIGAFDKITASTPEKSLVVGKKKTGGRNNTGKMTMRYIGGGHKQKYRFIDFKRTKDGIPATVKTIEYDPNRSSRIALLYYADGAKAYIIAPDGLEVGHTVMSGSEAAPEVGNALPLANIPVGTIIHNIELRPGQGAKMVRSAGSFAQLTSREGTYVVIKMPSGEVRRILSTCKATIGSVGNSDHALEKSGKAGRSRWLGRRPHNRGVVMNPVDHPMGGGEGRQSGGHPRSRKGLYAKGLKTRAPKKHSSKYIIERRKK	.
.	GCA_905372065	SRR9217400_mag_bin_3	1	LGEDPH_01595	CAJPNQ010000005.1	38472	39296	+	mmseq.000837.22272.4380	persistent	50S ribosomal protein L2	.	50S ribosomal protein L2	GO:0003735,GO:0006412,GO:0015934,GO:0016740,GO:0019843	COG:COG0090,COG:J,KEGG:K02886,RefSeq:WP_010956448.1,SO:0001217,UniParc:UPI00001BF02F,UniRef:UniRef100_B2RLY9,UniRef:UniRef50_P42919,UniRef:UniRef90_B2RLY9		.	.	.	.	.	.	.	>mmseq.000837.22272.4380-SRR9217400_mag_bin_3-LGEDPH_01595@MGIRKLKPTTPGQRHKVIGAFDKITASTPEKSLVVGKKKTGGRNNTGKMTMRYIGGGHKQKYRFIDFKRTKDGIPATVKTIEYDPNRSSRIALLYYADGAKAYIIAPDGLEVGHTVMSGSEAAPEVGNALPLANIPVGTIIHNIELRPGQGAKMVRSAGSFAQLTSREGTYVVIKMPSGEVRRILSTCKATIGSVGNSDHALEKSGKAGRSRWLGRRPHNRGVVMNPVDHPMGGGEGRQSGGHPRSRKGLYAKGLKTRAPKKHSSKYIIERRKK	.
.	GCA_004214945	CP3	1	LGNDOI_03085	SGBA01000023.1	16529	17353	+	mmseq.000837.22272.4380	persistent	50S ribosomal protein L2	.	50S ribosomal protein L2	GO:0003735,GO:0006412,GO:0015934,GO:0016740,GO:0019843	COG:COG0090,COG:J,KEGG:K02886,RefSeq:WP_010956448.1,SO:0001217,UniParc:UPI00001BF02F,UniRef:UniRef100_B2RLY9,UniRef:UniRef50_P42919,UniRef:UniRef90_B2RLY9		.	.	.	.	.	.	.	>mmseq.000837.22272.4380-CP3-LGNDOI_03085@MGIRKLKPTTPGQRHKVIGAFDKITASTPEKSLVVGKKKTGGRNNTGKMTMRYIGGGHKQKYRFIDFKRTKDGIPATVKTIEYDPNRSSRIALLYYADGAKAYIIAPDGLEVGHTVMSGSEAAPEVGNALPLANIPVGTIIHNIELRPGQGAKMVRSAGSFAQLTSREGTYVVIKMPSGEVRRILSTCKATIGSVGNSDHALEKSGKAGRSRWLGRRPHNRGVVMNPVDHPMGGGEGRQSGGHPRSRKGLYAKGLKTRAPKKHSSKYIIERRKK	.
.	GCA_002529155	WW2903	1	LJNFOJ_05115	NSLS01000028.1	16316	17140	+	mmseq.000837.22272.4380	persistent	50S ribosomal protein L2	.	50S ribosomal protein L2	GO:0003735,GO:0006412,GO:0015934,GO:0016740,GO:0019843	COG:COG0090,COG:J,KEGG:K02886,RefSeq:WP_010956448.1,SO:0001217,UniParc:UPI00001BF02F,UniRef:UniRef100_B2RLY9,UniRef:UniRef50_P42919,UniRef:UniRef90_B2RLY9		.	.	.	.	.	.	.	>mmseq.000837.22272.4380-WW2903-LJNFOJ_05115@MGIRKLKPTTPGQRHKVIGAFDKITASTPEKSLVVGKKKTGGRNNTGKMTMRYIGGGHKQKYRFIDFKRTKDGIPATVKTIEYDPNRSSRIALLYYADGAKAYIIAPDGLEVGHTVMSGSEAAPEVGNALPLANIPVGTIIHNIELRPGQGAKMVRSAGSFAQLTSREGTYVVIKMPSGEVRRILSTCKATIGSVGNSDHALEKSGKAGRSRWLGRRPHNRGVVMNPVDHPMGGGEGRQSGGHPRSRKGLYAKGLKTRAPKKHSSKYIIERRKK	.
.	GCA_004214925	H3	1	LMBAAH_09000	SGAZ01000007.1	36536	37360	+	mmseq.000837.22272.4380	persistent	50S ribosomal protein L2	.	50S ribosomal protein L2	GO:0003735,GO:0006412,GO:0015934,GO:0016740,GO:0019843	COG:COG0090,COG:J,KEGG:K02886,RefSeq:WP_010956448.1,SO:0001217,UniParc:UPI00001BF02F,UniRef:UniRef100_B2RLY9,UniRef:UniRef50_P42919,UniRef:UniRef90_B2RLY9		.	.	.	.	.	.	.	>mmseq.000837.22272.4380-H3-LMBAAH_09000@MGIRKLKPTTPGQRHKVIGAFDKITASTPEKSLVVGKKKTGGRNNTGKMTMRYIGGGHKQKYRFIDFKRTKDGIPATVKTIEYDPNRSSRIALLYYADGAKAYIIAPDGLEVGHTVMSGSEAAPEVGNALPLANIPVGTIIHNIELRPGQGAKMVRSAGSFAQLTSREGTYVVIKMPSGEVRRILSTCKATIGSVGNSDHALEKSGKAGRSRWLGRRPHNRGVVMNPVDHPMGGGEGRQSGGHPRSRKGLYAKGLKTRAPKKHSSKYIIERRKK	.
.	GCA_002529355	WW2885	1	LOBPAA_03920	NSLT01000026.1	18806	19630	+	mmseq.000837.22272.4380	persistent	50S ribosomal protein L2	.	50S ribosomal protein L2	GO:0003735,GO:0006412,GO:0015934,GO:0016740,GO:0019843	COG:COG0090,COG:J,KEGG:K02886,RefSeq:WP_010956448.1,SO:0001217,UniParc:UPI00001BF02F,UniRef:UniRef100_B2RLY9,UniRef:UniRef50_P42919,UniRef:UniRef90_B2RLY9		.	.	.	.	.	.	.	>mmseq.000837.22272.4380-WW2885-LOBPAA_03920@MGIRKLKPTTPGQRHKVIGAFDKITASTPEKSLVVGKKKTGGRNNTGKMTMRYIGGGHKQKYRFIDFKRTKDGIPATVKTIEYDPNRSSRIALLYYADGAKAYIIAPDGLEVGHTVMSGSEAAPEVGNALPLANIPVGTIIHNIELRPGQGAKMVRSAGSFAQLTSREGTYVVIKMPSGEVRRILSTCKATIGSVGNSDHALEKSGKAGRSRWLGRRPHNRGVVMNPVDHPMGGGEGRQSGGHPRSRKGLYAKGLKTRAPKKHSSKYIIERRKK	.
.	GCA_018141745	LyG_2	1	MCAPDE_00640	CP073350.1	148059	148883	+	mmseq.000837.22272.4380	persistent	50S ribosomal protein L2	.	50S ribosomal protein L2	GO:0003735,GO:0006412,GO:0015934,GO:0016740,GO:0019843	COG:COG0090,COG:J,KEGG:K02886,RefSeq:WP_010956448.1,SO:0001217,UniParc:UPI00001BF02F,UniRef:UniRef100_B2RLY9,UniRef:UniRef50_P42919,UniRef:UniRef90_B2RLY9		.	.	.	.	.	.	.	>mmseq.000837.22272.4380-LyG_2-MCAPDE_00640@MGIRKLKPTTPGQRHKVIGAFDKITASTPEKSLVVGKKKTGGRNNTGKMTMRYIGGGHKQKYRFIDFKRTKDGIPATVKTIEYDPNRSSRIALLYYADGAKAYIIAPDGLEVGHTVMSGSEAAPEVGNALPLANIPVGTIIHNIELRPGQGAKMVRSAGSFAQLTSREGTYVVIKMPSGEVRRILSTCKATIGSVGNSDHALEKSGKAGRSRWLGRRPHNRGVVMNPVDHPMGGGEGRQSGGHPRSRKGLYAKGLKTRAPKKHSSKYIIERRKK	.
.	GCA_900157245	15_9	1	MENHHO_01370	FUGF01000052.1	15454	16278	+	mmseq.000837.22272.4380	persistent	50S ribosomal protein L2	.	50S ribosomal protein L2	GO:0003735,GO:0006412,GO:0015934,GO:0016740,GO:0019843	COG:COG0090,COG:J,KEGG:K02886,RefSeq:WP_010956448.1,SO:0001217,UniParc:UPI00001BF02F,UniRef:UniRef100_B2RLY9,UniRef:UniRef50_P42919,UniRef:UniRef90_B2RLY9		.	.	.	.	.	.	.	>mmseq.000837.22272.4380-15_9-MENHHO_01370@MGIRKLKPTTPGQRHKVIGAFDKITASTPEKSLVVGKKKTGGRNNTGKMTMRYIGGGHKQKYRFIDFKRTKDGIPATVKTIEYDPNRSSRIALLYYADGAKAYIIAPDGLEVGHTVMSGSEAAPEVGNALPLANIPVGTIIHNIELRPGQGAKMVRSAGSFAQLTSREGTYVVIKMPSGEVRRILSTCKATIGSVGNSDHALEKSGKAGRSRWLGRRPHNRGVVMNPVDHPMGGGEGRQSGGHPRSRKGLYAKGLKTRAPKKHSSKYIIERRKK	.
.	GCA_002206105	SJD11	1	MHCBJE_04700	KZ248408.1	12262	13086	-	mmseq.000837.22272.4380	persistent	50S ribosomal protein L2	.	50S ribosomal protein L2	GO:0003735,GO:0006412,GO:0015934,GO:0016740,GO:0019843	COG:COG0090,COG:J,KEGG:K02886,RefSeq:WP_010956448.1,SO:0001217,UniParc:UPI00001BF02F,UniRef:UniRef100_B2RLY9,UniRef:UniRef50_P42919,UniRef:UniRef90_B2RLY9		.	.	.	.	.	.	.	>mmseq.000837.22272.4380-SJD11-MHCBJE_04700@MGIRKLKPTTPGQRHKVIGAFDKITASTPEKSLVVGKKKTGGRNNTGKMTMRYIGGGHKQKYRFIDFKRTKDGIPATVKTIEYDPNRSSRIALLYYADGAKAYIIAPDGLEVGHTVMSGSEAAPEVGNALPLANIPVGTIIHNIELRPGQGAKMVRSAGSFAQLTSREGTYVVIKMPSGEVRRILSTCKATIGSVGNSDHALEKSGKAGRSRWLGRRPHNRGVVMNPVDHPMGGGEGRQSGGHPRSRKGLYAKGLKTRAPKKHSSKYIIERRKK	.
.	GCA_000467955	F0185	1	MLCHKK_07065	KI259953.1	12289	13113	-	mmseq.000837.22272.4380	persistent	50S ribosomal protein L2	.	50S ribosomal protein L2	GO:0003735,GO:0006412,GO:0015934,GO:0016740,GO:0019843	COG:COG0090,COG:J,KEGG:K02886,RefSeq:WP_010956448.1,SO:0001217,UniParc:UPI00001BF02F,UniRef:UniRef100_B2RLY9,UniRef:UniRef50_P42919,UniRef:UniRef90_B2RLY9		.	.	.	.	.	.	.	>mmseq.000837.22272.4380-F0185-MLCHKK_07065@MGIRKLKPTTPGQRHKVIGAFDKITASTPEKSLVVGKKKTGGRNNTGKMTMRYIGGGHKQKYRFIDFKRTKDGIPATVKTIEYDPNRSSRIALLYYADGAKAYIIAPDGLEVGHTVMSGSEAAPEVGNALPLANIPVGTIIHNIELRPGQGAKMVRSAGSFAQLTSREGTYVVIKMPSGEVRRILSTCKATIGSVGNSDHALEKSGKAGRSRWLGRRPHNRGVVMNPVDHPMGGGEGRQSGGHPRSRKGLYAKGLKTRAPKKHSSKYIIERRKK	.
.	GCA_900157265	A7A1_28	0.A741_28	MPDJFF_04275	FUFF01000012.1	12545	13369	-	mmseq.000837.22272.4380	persistent	50S ribosomal protein L2	.	50S ribosomal protein L2	GO:0003735,GO:0006412,GO:0015934,GO:0016740,GO:0019843	COG:COG0090,COG:J,KEGG:K02886,RefSeq:WP_010956448.1,SO:0001217,UniParc:UPI00001BF02F,UniRef:UniRef100_B2RLY9,UniRef:UniRef50_P42919,UniRef:UniRef90_B2RLY9		.	.	.	.	.	.	.	>mmseq.000837.22272.4380-A7A1_28-MPDJFF_04275@MGIRKLKPTTPGQRHKVIGAFDKITASTPEKSLVVGKKKTGGRNNTGKMTMRYIGGGHKQKYRFIDFKRTKDGIPATVKTIEYDPNRSSRIALLYYADGAKAYIIAPDGLEVGHTVMSGSEAAPEVGNALPLANIPVGTIIHNIELRPGQGAKMVRSAGSFAQLTSREGTYVVIKMPSGEVRRILSTCKATIGSVGNSDHALEKSGKAGRSRWLGRRPHNRGVVMNPVDHPMGGGEGRQSGGHPRSRKGLYAKGLKTRAPKKHSSKYIIERRKK	.
.	GCA_002754095	KCOM3001	1	NIDCDG_00060	CP024595.1	8042	8866	+	mmseq.000837.22272.4380	persistent	50S ribosomal protein L2	.	50S ribosomal protein L2	GO:0003735,GO:0006412,GO:0015934,GO:0016740,GO:0019843	COG:COG0090,COG:J,KEGG:K02886,RefSeq:WP_010956448.1,SO:0001217,UniParc:UPI00001BF02F,UniRef:UniRef100_B2RLY9,UniRef:UniRef50_P42919,UniRef:UniRef90_B2RLY9		.	.	.	.	.	.	.	>mmseq.000837.22272.4380-KCOM3001-NIDCDG_00060@MGIRKLKPTTPGQRHKVIGAFDKITASTPEKSLVVGKKKTGGRNNTGKMTMRYIGGGHKQKYRFIDFKRTKDGIPATVKTIEYDPNRSSRIALLYYADGAKAYIIAPDGLEVGHTVMSGSEAAPEVGNALPLANIPVGTIIHNIELRPGQGAKMVRSAGSFAQLTSREGTYVVIKMPSGEVRRILSTCKATIGSVGNSDHALEKSGKAGRSRWLGRRPHNRGVVMNPVDHPMGGGEGRQSGGHPRSRKGLYAKGLKTRAPKKHSSKYIIERRKK	.
.	GCA_002529235	WW3040	1	NNMEFJ_09185	NSLP01000008.1	43695	44519	+	mmseq.000837.22272.4380	persistent	50S ribosomal protein L2	.	50S ribosomal protein L2	GO:0003735,GO:0006412,GO:0015934,GO:0016740,GO:0019843	COG:COG0090,COG:J,KEGG:K02886,RefSeq:WP_010956448.1,SO:0001217,UniParc:UPI00001BF02F,UniRef:UniRef100_B2RLY9,UniRef:UniRef50_P42919,UniRef:UniRef90_B2RLY9		.	.	.	.	.	.	.	>mmseq.000837.22272.4380-WW3040-NNMEFJ_09185@MGIRKLKPTTPGQRHKVIGAFDKITASTPEKSLVVGKKKTGGRNNTGKMTMRYIGGGHKQKYRFIDFKRTKDGIPATVKTIEYDPNRSSRIALLYYADGAKAYIIAPDGLEVGHTVMSGSEAAPEVGNALPLANIPVGTIIHNIELRPGQGAKMVRSAGSFAQLTSREGTYVVIKMPSGEVRRILSTCKATIGSVGNSDHALEKSGKAGRSRWLGRRPHNRGVVMNPVDHPMGGGEGRQSGGHPRSRKGLYAKGLKTRAPKKHSSKYIIERRKK	.
.	GCA_002529375	WW2842	1	NPLLDI_00460	NSLW01000010.1	81738	82562	-	mmseq.000837.22272.4380	persistent	50S ribosomal protein L2	.	50S ribosomal protein L2	GO:0003735,GO:0006412,GO:0015934,GO:0016740,GO:0019843	COG:COG0090,COG:J,KEGG:K02886,RefSeq:WP_010956448.1,SO:0001217,UniParc:UPI00001BF02F,UniRef:UniRef100_B2RLY9,UniRef:UniRef50_P42919,UniRef:UniRef90_B2RLY9		.	.	.	.	.	.	.	>mmseq.000837.22272.4380-WW2842-NPLLDI_00460@MGIRKLKPTTPGQRHKVIGAFDKITASTPEKSLVVGKKKTGGRNNTGKMTMRYIGGGHKQKYRFIDFKRTKDGIPATVKTIEYDPNRSSRIALLYYADGAKAYIIAPDGLEVGHTVMSGSEAAPEVGNALPLANIPVGTIIHNIELRPGQGAKMVRSAGSFAQLTSREGTYVVIKMPSGEVRRILSTCKATIGSVGNSDHALEKSGKAGRSRWLGRRPHNRGVVMNPVDHPMGGGEGRQSGGHPRSRKGLYAKGLKTRAPKKHSSKYIIERRKK	.
.	GCA_111111111	Bg4	1	NY147_03405	GCA_111111111_contig_1	29492	30316	-	mmseq.000837.22272.4380	persistent	50S ribosomal protein L2	.	50S ribosomal protein L2	GO:0003735,GO:0006412,GO:0015934,GO:0016740,GO:0019843	COG:COG0090,COG:J,KEGG:K02886,RefSeq:WP_010956448.1,SO:0001217,UniParc:UPI00001BF02F,UniRef:UniRef100_B2RLY9,UniRef:UniRef50_P42919,UniRef:UniRef90_B2RLY9		.	.	.	.	.	.	.	>mmseq.000837.22272.4380-Bg4-NY147_03405@MGIRKLKPTTPGQRHKVIGAFDKITASTPEKSLVVGKKKTGGRNNTGKMTMRYIGGGHKQKYRFIDFKRTKDGIPATVKTIEYDPNRSSRIALLYYADGAKAYIIAPDGLEVGHTVMSGSEAAPEVGNALPLANIPVGTIIHNIELRPGQGAKMVRSAGSFAQLTSREGTYVVIKMPSGEVRRILSTCKATIGSVGNSDHALEKSGKAGRSRWLGRRPHNRGVVMNPVDHPMGGGEGRQSGGHPRSRKGLYAKGLKTRAPKKHSSKYIIERRKK	.
.	GCA_222222222	A7436C	0.A7436	NY148_09050	GCA_222222222_contig_1	2044884	2045708	-	mmseq.000837.22272.4380	persistent	50S ribosomal protein L2	.	50S ribosomal protein L2	GO:0003735,GO:0006412,GO:0015934,GO:0016740,GO:0019843	COG:COG0090,COG:J,KEGG:K02886,RefSeq:WP_010956448.1,SO:0001217,UniParc:UPI00001BF02F,UniRef:UniRef100_B2RLY9,UniRef:UniRef50_P42919,UniRef:UniRef90_B2RLY9		.	.	.	.	.	.	.	>mmseq.000837.22272.4380-A7436C-NY148_09050@MGIRKLKPTTPGQRHKVIGAFDKITASTPEKSLVVGKKKTGGRNNTGKMTMRYIGGGHKQKYRFIDFKRTKDGIPATVKTIEYDPNRSSRIALLYYADGAKAYIIAPDGLEVGHTVMSGSEAAPEVGNALPLANIPVGTIIHNIELRPGQGAKMVRSAGSFAQLTSREGTYVVIKMPSGEVRRILSTCKATIGSVGNSDHALEKSGKAGRSRWLGRRPHNRGVVMNPVDHPMGGGEGRQSGGHPRSRKGLYAKGLKTRAPKKHSSKYIIERRKK	.
.	GCA_333333333	HG1691old	1	NY149_10280	GCA_333333333_contig_1	2313052	2313876	+	mmseq.000837.22272.4380	persistent	50S ribosomal protein L2	.	50S ribosomal protein L2	GO:0003735,GO:0006412,GO:0015934,GO:0016740,GO:0019843	COG:COG0090,COG:J,KEGG:K02886,RefSeq:WP_010956448.1,SO:0001217,UniParc:UPI00001BF02F,UniRef:UniRef100_B2RLY9,UniRef:UniRef50_P42919,UniRef:UniRef90_B2RLY9		.	.	.	.	.	.	.	>mmseq.000837.22272.4380-HG1691old-NY149_10280@MGIRKLKPTTPGQRHKVIGAFDKITASTPEKSLVVGKKKTGGRNNTGKMTMRYIGGGHKQKYRFIDFKRTKDGIPATVKTIEYDPNRSSRIALLYYADGAKAYIIAPDGLEVGHTVMSGSEAAPEVGNALPLANIPVGTIIHNIELRPGQGAKMVRSAGSFAQLTSREGTYVVIKMPSGEVRRILSTCKATIGSVGNSDHALEKSGKAGRSRWLGRRPHNRGVVMNPVDHPMGGGEGRQSGGHPRSRKGLYAKGLKTRAPKKHSSKYIIERRKK	.
.	GCA_555555555	ATCC49417	1	NY151_00925	GCA_555555555_contig_1	225441	226265	+	mmseq.000837.22272.4380	persistent	50S ribosomal protein L2	.	50S ribosomal protein L2	GO:0003735,GO:0006412,GO:0015934,GO:0016740,GO:0019843	COG:COG0090,COG:J,KEGG:K02886,RefSeq:WP_010956448.1,SO:0001217,UniParc:UPI00001BF02F,UniRef:UniRef100_B2RLY9,UniRef:UniRef50_P42919,UniRef:UniRef90_B2RLY9		.	.	.	.	.	.	.	>mmseq.000837.22272.4380-ATCC49417-NY151_00925@MGIRKLKPTTPGQRHKVIGAFDKITASTPEKSLVVGKKKTGGRNNTGKMTMRYIGGGHKQKYRFIDFKRTKDGIPATVKTIEYDPNRSSRIALLYYADGAKAYIIAPDGLEVGHTVMSGSEAAPEVGNALPLANIPVGTIIHNIELRPGQGAKMVRSAGSFAQLTSREGTYVVIKMPSGEVRRILSTCKATIGSVGNSDHALEKSGKAGRSRWLGRRPHNRGVVMNPVDHPMGGGEGRQSGGHPRSRKGLYAKGLKTRAPKKHSSKYIIERRKK	.
.	GCA_021406625	EM3	1	OEAJIN_07770	JAEMBI010000005.1	25553	26377	-	mmseq.000837.22272.4380	persistent	50S ribosomal protein L2	.	50S ribosomal protein L2	GO:0003735,GO:0006412,GO:0015934,GO:0016740,GO:0019843	COG:COG0090,COG:J,KEGG:K02886,RefSeq:WP_010956448.1,SO:0001217,UniParc:UPI00001BF02F,UniRef:UniRef100_B2RLY9,UniRef:UniRef50_P42919,UniRef:UniRef90_B2RLY9		.	.	.	.	.	.	.	>mmseq.000837.22272.4380-EM3-OEAJIN_07770@MGIRKLKPTTPGQRHKVIGAFDKITASTPEKSLVVGKKKTGGRNNTGKMTMRYIGGGHKQKYRFIDFKRTKDGIPATVKTIEYDPNRSSRIALLYYADGAKAYIIAPDGLEVGHTVMSGSEAAPEVGNALPLANIPVGTIIHNIELRPGQGAKMVRSAGSFAQLTSREGTYVVIKMPSGEVRRILSTCKATIGSVGNSDHALEKSGKAGRSRWLGRRPHNRGVVMNPVDHPMGGGEGRQSGGHPRSRKGLYAKGLKTRAPKKHSSKYIIERRKK	.
.	GCA_000467795	F0568	1	OEKNOC_09880	KI258984.1	5643	6467	+	mmseq.000837.22272.4380	persistent	50S ribosomal protein L2	.	50S ribosomal protein L2	GO:0003735,GO:0006412,GO:0015934,GO:0016740,GO:0019843	COG:COG0090,COG:J,KEGG:K02886,RefSeq:WP_010956448.1,SO:0001217,UniParc:UPI00001BF02F,UniRef:UniRef100_B2RLY9,UniRef:UniRef50_P42919,UniRef:UniRef90_B2RLY9		.	.	.	.	.	.	.	>mmseq.000837.22272.4380-F0568-OEKNOC_09880@MGIRKLKPTTPGQRHKVIGAFDKITASTPEKSLVVGKKKTGGRNNTGKMTMRYIGGGHKQKYRFIDFKRTKDGIPATVKTIEYDPNRSSRIALLYYADGAKAYIIAPDGLEVGHTVMSGSEAAPEVGNALPLANIPVGTIIHNIELRPGQGAKMVRSAGSFAQLTSREGTYVVIKMPSGEVRRILSTCKATIGSVGNSDHALEKSGKAGRSRWLGRRPHNRGVVMNPVDHPMGGGEGRQSGGHPRSRKGLYAKGLKTRAPKKHSSKYIIERRKK	.
.	GCA_002206085	SJD4	1	OEMFNO_06920	KZ248288.1	12470	13294	-	mmseq.000837.22272.4380	persistent	50S ribosomal protein L2	.	50S ribosomal protein L2	GO:0003735,GO:0006412,GO:0015934,GO:0016740,GO:0019843	COG:COG0090,COG:J,KEGG:K02886,RefSeq:WP_010956448.1,SO:0001217,UniParc:UPI00001BF02F,UniRef:UniRef100_B2RLY9,UniRef:UniRef50_P42919,UniRef:UniRef90_B2RLY9		.	.	.	.	.	.	.	>mmseq.000837.22272.4380-SJD4-OEMFNO_06920@MGIRKLKPTTPGQRHKVIGAFDKITASTPEKSLVVGKKKTGGRNNTGKMTMRYIGGGHKQKYRFIDFKRTKDGIPATVKTIEYDPNRSSRIALLYYADGAKAYIIAPDGLEVGHTVMSGSEAAPEVGNALPLANIPVGTIIHNIELRPGQGAKMVRSAGSFAQLTSREGTYVVIKMPSGEVRRILSTCKATIGSVGNSDHALEKSGKAGRSRWLGRRPHNRGVVMNPVDHPMGGGEGRQSGGHPRSRKGLYAKGLKTRAPKKHSSKYIIERRKK	.
.	GCA_021406605	JKG10	1	OGMOID_01340	JAEMBG010000023.1	16244	17068	+	mmseq.000837.22272.4380	persistent	50S ribosomal protein L2	.	50S ribosomal protein L2	GO:0003735,GO:0006412,GO:0015934,GO:0016740,GO:0019843	COG:COG0090,COG:J,KEGG:K02886,RefSeq:WP_010956448.1,SO:0001217,UniParc:UPI00001BF02F,UniRef:UniRef100_B2RLY9,UniRef:UniRef50_P42919,UniRef:UniRef90_B2RLY9		.	.	.	.	.	.	.	>mmseq.000837.22272.4380-JKG10-OGMOID_01340@MGIRKLKPTTPGQRHKVIGAFDKITASTPEKSLVVGKKKTGGRNNTGKMTMRYIGGGHKQKYRFIDFKRTKDGIPATVKTIEYDPNRSSRIALLYYADGAKAYIIAPDGLEVGHTVMSGSEAAPEVGNALPLANIPVGTIIHNIELRPGQGAKMVRSAGSFAQLTSREGTYVVIKMPSGEVRRILSTCKATIGSVGNSDHALEKSGKAGRSRWLGRRPHNRGVVMNPVDHPMGGGEGRQSGGHPRSRKGLYAKGLKTRAPKKHSSKYIIERRKK	.
.	GCA_002892575	ATCC33277	1	OHKNAD_09190	CP025930.1	2107505	2108329	-	mmseq.000837.22272.4380	persistent	50S ribosomal protein L2	.	50S ribosomal protein L2	GO:0003735,GO:0006412,GO:0015934,GO:0016740,GO:0019843	COG:COG0090,COG:J,KEGG:K02886,RefSeq:WP_010956448.1,SO:0001217,UniParc:UPI00001BF02F,UniRef:UniRef100_B2RLY9,UniRef:UniRef50_P42919,UniRef:UniRef90_B2RLY9		.	.	.	.	.	.	.	>mmseq.000837.22272.4380-ATCC33277-OHKNAD_09190@MGIRKLKPTTPGQRHKVIGAFDKITASTPEKSLVVGKKKTGGRNNTGKMTMRYIGGGHKQKYRFIDFKRTKDGIPATVKTIEYDPNRSSRIALLYYADGAKAYIIAPDGLEVGHTVMSGSEAAPEVGNALPLANIPVGTIIHNIELRPGQGAKMVRSAGSFAQLTSREGTYVVIKMPSGEVRRILSTCKATIGSVGNSDHALEKSGKAGRSRWLGRRPHNRGVVMNPVDHPMGGGEGRQSGGHPRSRKGLYAKGLKTRAPKKHSSKYIIERRKK	.
.	GCA_000467835	F0570	1	OJLJEK_05935	KI259184.1	12223	13047	-	mmseq.000837.22272.4380	persistent	50S ribosomal protein L2	.	50S ribosomal protein L2	GO:0003735,GO:0006412,GO:0015934,GO:0016740,GO:0019843	COG:COG0090,COG:J,KEGG:K02886,RefSeq:WP_010956448.1,SO:0001217,UniParc:UPI00001BF02F,UniRef:UniRef100_B2RLY9,UniRef:UniRef50_P42919,UniRef:UniRef90_B2RLY9		.	.	.	.	.	.	.	>mmseq.000837.22272.4380-F0570-OJLJEK_05935@MGIRKLKPTTPGQRHKVIGAFDKITASTPEKSLVVGKKKTGGRNNTGKMTMRYIGGGHKQKYRFIDFKRTKDGIPATVKTIEYDPNRSSRIALLYYADGAKAYIIAPDGLEVGHTVMSGSEAAPEVGNALPLANIPVGTIIHNIELRPGQGAKMVRSAGSFAQLTSREGTYVVIKMPSGEVRRILSTCKATIGSVGNSDHALEKSGKAGRSRWLGRRPHNRGVVMNPVDHPMGGGEGRQSGGHPRSRKGLYAKGLKTRAPKKHSSKYIIERRKK	.
.	GCA_900157345	AFR5B1	1	OLFLLB_03875	FUFJ01000077.1	40435	41259	+	mmseq.000837.22272.4380	persistent	50S ribosomal protein L2	.	50S ribosomal protein L2	GO:0003735,GO:0006412,GO:0015934,GO:0016740,GO:0019843	COG:COG0090,COG:J,KEGG:K02886,RefSeq:WP_010956448.1,SO:0001217,UniParc:UPI00001BF02F,UniRef:UniRef100_B2RLY9,UniRef:UniRef50_P42919,UniRef:UniRef90_B2RLY9		.	.	.	.	.	.	.	>mmseq.000837.22272.4380-AFR5B1-OLFLLB_03875@MGIRKLKPTTPGQRHKVIGAFDKITASTPEKSLVVGKKKTGGRNNTGKMTMRYIGGGHKQKYRFIDFKRTKDGIPATVKTIEYDPNRSSRIALLYYADGAKAYIIAPDGLEVGHTVMSGSEAAPEVGNALPLANIPVGTIIHNIELRPGQGAKMVRSAGSFAQLTSREGTYVVIKMPSGEVRRILSTCKATIGSVGNSDHALEKSGKAGRSRWLGRRPHNRGVVMNPVDHPMGGGEGRQSGGHPRSRKGLYAKGLKTRAPKKHSSKYIIERRKK	.
.	GCA_000467815	F0569	1	PAAPDH_07805	KI259079.1	81047	81871	+	mmseq.000837.22272.4380	persistent	50S ribosomal protein L2	.	50S ribosomal protein L2	GO:0003735,GO:0006412,GO:0015934,GO:0016740,GO:0019843	COG:COG0090,COG:J,KEGG:K02886,RefSeq:WP_010956448.1,SO:0001217,UniParc:UPI00001BF02F,UniRef:UniRef100_B2RLY9,UniRef:UniRef50_P42919,UniRef:UniRef90_B2RLY9		.	.	.	.	.	.	.	>mmseq.000837.22272.4380-F0569-PAAPDH_07805@MGIRKLKPTTPGQRHKVIGAFDKITASTPEKSLVVGKKKTGGRNNTGKMTMRYIGGGHKQKYRFIDFKRTKDGIPATVKTIEYDPNRSSRIALLYYADGAKAYIIAPDGLEVGHTVMSGSEAAPEVGNALPLANIPVGTIIHNIELRPGQGAKMVRSAGSFAQLTSREGTYVVIKMPSGEVRRILSTCKATIGSVGNSDHALEKSGKAGRSRWLGRRPHNRGVVMNPVDHPMGGGEGRQSGGHPRSRKGLYAKGLKTRAPKKHSSKYIIERRKK	.
.	GCA_000467995	W4087	1	PDDLMP_01920	KI260205.1	12248	13072	-	mmseq.000837.22272.4380	persistent	50S ribosomal protein L2	.	50S ribosomal protein L2	GO:0003735,GO:0006412,GO:0015934,GO:0016740,GO:0019843	COG:COG0090,COG:J,KEGG:K02886,RefSeq:WP_010956448.1,SO:0001217,UniParc:UPI00001BF02F,UniRef:UniRef100_B2RLY9,UniRef:UniRef50_P42919,UniRef:UniRef90_B2RLY9		.	.	.	.	.	.	.	>mmseq.000837.22272.4380-W4087-PDDLMP_01920@MGIRKLKPTTPGQRHKVIGAFDKITASTPEKSLVVGKKKTGGRNNTGKMTMRYIGGGHKQKYRFIDFKRTKDGIPATVKTIEYDPNRSSRIALLYYADGAKAYIIAPDGLEVGHTVMSGSEAAPEVGNALPLANIPVGTIIHNIELRPGQGAKMVRSAGSFAQLTSREGTYVVIKMPSGEVRRILSTCKATIGSVGNSDHALEKSGKAGRSRWLGRRPHNRGVVMNPVDHPMGGGEGRQSGGHPRSRKGLYAKGLKTRAPKKHSSKYIIERRKK	.
.	GCA_002204455	KCOM2797	1	ABJICG_09135	NHRU01000007.1	2585	2740	-	mmseq.000837.22272.4381	shell	hypothetical protein	.	hypothetical protein	.	SO:0001217,UniRef:UniRef50_U2JVK7,UniRef:UniRef90_U2JVK7	.	.	.	.	.	.	.	.	>mmseq.000837.22272.4381-KCOM2797-ABJICG_09135@MMRQKYTNLANPTNKVAQKHINSPQKWGFCASFSRSVNGSLSEVVGGEETA	.
.	GCA_002529365	WW3102	1	ACILLP_04740	NSLO01000002.1	100702	100947	+	mmseq.000837.22272.4381	shell	hypothetical protein	.	hypothetical protein	.	SO:0001217,UniRef:UniRef50_A0A0A2F9V2,UniRef:UniRef90_A0A0E2LNB0	.	.	.	.	.	.	.	.	>mmseq.000837.22272.4381-WW3102-ACILLP_04740@MMRQKYTNLANPTNKVAQKHINTPQKWGFCASFSRSVNGSLSEVVGGEETARRSQSKLLRIKAAVWGCKNLAMSTKQYDRE	.
.	GCA_021406845	222	1	ALKNHL_06635	JAEMBR010000001.1	127265	127555	+	mmseq.000837.22272.4381	shell	hypothetical protein	.	hypothetical protein	.	SO:0001217,UniRef:UniRef50_A0A0A2F9V2,UniRef:UniRef90_A0A0E2LNB0	.	.	.	.	.	.	.	.	>mmseq.000837.22272.4381-222-ALKNHL_06635@MMRQKYTNLANPTNKVAQKHINSPQKWGFCASFSRSVNGSLSEVVGGEETARRSQSKLLRIKAAVWGCKNLAMSTKQYVRQDCLHFGSFRRMNVYT	.
.	GCA_002754055	KCOM2804	1	BAOJBJ_03445	CP024593.1	780170	780415	+	mmseq.000837.22272.4381	shell	hypothetical protein	.	hypothetical protein	.	SO:0001217,UniParc:UPI000C17DECD,UniRef:UniRef100_A0A2D2NC39,UniRef:UniRef50_A0A0A2F9V2,UniRef:UniRef90_A0A0E2LNB0	.	.	.	.	.	.	.	.	>mmseq.000837.22272.4381-KCOM2804-BAOJBJ_03445@MMRQKYTNLANPTNKVTQKHINSPQKWGFCASFSRSVNGSLSEVVGGEETARRSQSKLLRIKAAVWGCKNLAMSTKQYDRE	.
.	GCA_000010505	ATCC33277	0.ATCC33277	BPIAKI_08085	AP009380.1	1854999	1855244	+	mmseq.000837.22272.4381	shell	hypothetical protein	.	hypothetical protein	.	SO:0001217,UniRef:UniRef50_A0A0A2F9V2,UniRef:UniRef90_A0A0E2LNB0	.	.	.	.	.	.	.	.	>mmseq.000837.22272.4381-ATCC33277-BPIAKI_08085@MMRQKYTNLANPTNKVAQKHINSPQKWGFCASFSRSVNGSLSEVVGGEETARRSQSKLLRIKAAVWGCKNLAMSTKQYVRQ	.
.	GCA_000739415	HG66	1	DKAHGB_10270	CP007756.1	2352898	2353143	+	mmseq.000837.22272.4381	shell	hypothetical protein	.	hypothetical protein	.	SO:0001217,UniRef:UniRef50_A0A0A2F9V2,UniRef:UniRef90_A0A0E2LNB0	.	.	.	.	.	.	.	.	>mmseq.000837.22272.4381-HG66-DKAHGB_10270@MMRQKYTNLANPTNKVAQKHINSPQKWGFCASFSRSVNGSLSEVVGGEETARRSQSKLLRIKAAVWGCKNLAMSTKQYVRQ	.
.	GCA_900157215	3_3	1	EDJJEK_07600	FUFB01000034.1	14602	14847	+	mmseq.000837.22272.4381	shell	hypothetical protein	.	hypothetical protein	.	SO:0001217,UniRef:UniRef50_A0A0A2F9V2,UniRef:UniRef90_A0A0E2LNB0	.	.	.	.	.	.	.	.	>mmseq.000837.22272.4381-3_3-EDJJEK_07600@MMRQKYTNLANPTNKVAQKHINSPQKWGFCASFSRSVNGSLSEVVGGEETARRSQSKLLRIKAAVWGCKNLAMSTKQYVRQ	.
.	GCA_002754115	KCOM2796	1	EIGBFJ_02010	CP024597.1	470015	470260	+	mmseq.000837.22272.4381	shell	hypothetical protein	.	hypothetical protein	.	SO:0001217,UniRef:UniRef50_A0A0A2F9V2,UniRef:UniRef90_A0A0E2LNB0	.	.	.	.	.	.	.	.	>mmseq.000837.22272.4381-KCOM2796-EIGBFJ_02010@MMRQKYTNLANPTNKVAQKHINTPQKWGFCASFSRSVNGSLSEVVGGEETARRSQSKLLRIKAAVWGCKNLAMSTKQYDRE	.
.	GCA_002529185	WW2866	1	FBOPMI_02475	NSLV01000001.1	39464	39709	-	mmseq.000837.22272.4381	shell	hypothetical protein	.	hypothetical protein	.	SO:0001217,UniRef:UniRef50_A0A0A2F9V2,UniRef:UniRef90_A0A0E2LNB0	.	.	.	.	.	.	.	.	>mmseq.000837.22272.4381-WW2866-FBOPMI_02475@MMRQKYTNLANPTNKVAQKHINTPQKWGFCASFSRSVNGSLSEVVGGEETARRSQSKLLRIKAAVWGCKNLAMSTKQYDRE	.
.	GCA_002753975	KCOM2801	1	FFHFOF_02940	CP024600.1	676045	676290	-	mmseq.000837.22272.4381	shell	hypothetical protein	.	hypothetical protein	.	SO:0001217,UniRef:UniRef50_A0A0A2F9V2,UniRef:UniRef90_A0A0E2LNB0	.	.	.	.	.	.	.	.	>mmseq.000837.22272.4381-KCOM2801-FFHFOF_02940@MMRQKYTNLANPTNKVAQKHINSPQKWGFCASFSRSVNGSLSEVVGGEETARGSQSKLLRIKAAVWGCKNLAMSTKQYDRE	.
.	GCA_002754015	KCOM2802	1	GHBHDG_07810	CP024591.1	1787954	1788199	-	mmseq.000837.22272.4381	shell	hypothetical protein	.	hypothetical protein	.	SO:0001217,UniRef:UniRef50_A0A0A2F9V2,UniRef:UniRef90_A0A0E2LNB0	.	.	.	.	.	.	.	.	>mmseq.000837.22272.4381-KCOM2802-GHBHDG_07810@MMRQKYTNLANPTNKVAQKHINSPQKWGFCASFSRSVNGSLSEVVGGEETARRSQSKLLRIKAAVWGCKNLAMSTKQYNRE	.
.	GCA_900157275	84_3	1	GKIMDO_01770	FUFG01000019.1	39351	39596	-	mmseq.000837.22272.4381	shell	hypothetical protein	.	hypothetical protein	.	SO:0001217,UniRef:UniRef50_A0A0A2F9V2,UniRef:UniRef90_A0A0E2LNB0	.	.	.	.	.	.	.	.	>mmseq.000837.22272.4381-84_3-GKIMDO_01770@MMRQKYTNLANPTNKVAQKHINSPQKWGFCASFSRSVNGSLSEVVGGEETARGSQSKLLRIKAAVWGCKNLAMSTKQYDRE	.
.	GCA_002529145	WW3039	1	HHICDL_08900	NSLN01000006.1	51424	51669	+	mmseq.000837.22272.4381	shell	hypothetical protein	.	hypothetical protein	.	SO:0001217,UniRef:UniRef50_A0A0A2F9V2,UniRef:UniRef90_A0A0E2LNB0	.	.	.	.	.	.	.	.	>mmseq.000837.22272.4381-WW3039-HHICDL_08900@MMRQKYTNLANPTNKVAQKHINTPQKWGFCASFSRSVNGSLSEVVGGEETARRSQSKLLRIKAAVWGCKNLAMSTKQYDRE	.
.	GCA_002754075	KCOM2805	1	HKBPCJ_09605	CP024594.1	2178858	2179103	+	mmseq.000837.22272.4381	shell	hypothetical protein	.	hypothetical protein	.	SO:0001217,UniParc:UPI000C17DECD,UniRef:UniRef100_A0A2D2NC39,UniRef:UniRef50_A0A0A2F9V2,UniRef:UniRef90_A0A0E2LNB0	.	.	.	.	.	.	.	.	>mmseq.000837.22272.4381-KCOM2805-HKBPCJ_09605@MMRQKYTNLANPTNKVTQKHINSPQKWGFCASFSRSVNGSLSEVVGGEETARRSQSKLLRIKAAVWGCKNLAMSTKQYDRE	.
.	GCA_001314265	381	1	HKPNAE_08250	CP012889.1	1878983	1879228	+	mmseq.000837.22272.4381	shell	hypothetical protein	.	hypothetical protein	.	SO:0001217,UniRef:UniRef50_A0A0A2F9V2,UniRef:UniRef90_A0A0E2LNB0	.	.	.	.	.	.	.	.	>mmseq.000837.22272.4381-381-HKPNAE_08250@MMRQKYTNLANPTNKVAQKHINSPQKWGFCASFSRSVNGSLSEVVGGEETARRSQSKLLRIKAAVWGCKNLAMSTKQYVRQ	.
.	GCA_000380305	JCVISC001	1	IENACH_06500	CM001843.1	1420105	1420350	-	mmseq.000837.22272.4381	shell	hypothetical protein	.	hypothetical protein	.	SO:0001217,UniRef:UniRef50_A0A0A2F9V2,UniRef:UniRef90_A0A0E2LNB0	.	.	.	.	.	.	.	.	>mmseq.000837.22272.4381-JCVISC001-IENACH_06500@MMRQKYTNLANPTNKVAQKHINTPQKWGFCASFSRSVNGSLSEVVGGEETARRSQSKLLRIKAAVWGCKNLAMSTKQYDRE	.
.	GCA_001444325	A7A1_28	1	IHNDJA_07910	CP013131.1	1777801	1778046	+	mmseq.000837.22272.4381	shell	hypothetical protein	.	hypothetical protein	.	SO:0001217,UniRef:UniRef50_A0A0A2F9V2,UniRef:UniRef90_A0A0E2LNB0	.	.	.	.	.	.	.	.	>mmseq.000837.22272.4381-A7A1_28-IHNDJA_07910@MMRQKYTNLANPTNKVAQKHIDSPQKWGFCASFSRSVNGSLSEVVGGEETARRSQSKLLRIKAALWGCKNLAMSTKQYDRE	.
.	GCA_002754155	KCOM2800	1	IONLBC_06715	CP024599.1	1559198	1559443	-	mmseq.000837.22272.4381	shell	hypothetical protein	.	hypothetical protein	.	SO:0001217,UniRef:UniRef50_A0A0A2F9V2,UniRef:UniRef90_A0A0E2LNB0	.	.	.	.	.	.	.	.	>mmseq.000837.22272.4381-KCOM2800-IONLBC_06715@MMRQKYTNLANPTNKVAQKHINSPQKWGFCASFSRSVNGSLSEVVGGEETARRSQSKLLRIKAAVWGCKNLAMSTKQYDRE	.
.	GCA_900157325	3A1	1	JKJEKO_06985	FUFC01000010.1	69479	69724	-	mmseq.000837.22272.4381	shell	hypothetical protein	.	hypothetical protein	.	SO:0001217,UniRef:UniRef50_A0A0A2F9V2,UniRef:UniRef90_A0A0E2LNB0	.	.	.	.	.	.	.	.	>mmseq.000837.22272.4381-3A1-JKJEKO_06985@MMRQKYTNLANPTNKVAQKHINSPQKWGFCASFSRSVNGSLSEVVGGEETARRSQSKLLRIKAAVWGCKNLAMSTKQYDRE	.
.	GCA_021406735	Kyudai_4	1	JKJIFD_07760	JAEMBN010000005.1	40604	40849	+	mmseq.000837.22272.4381	shell	hypothetical protein	.	hypothetical protein	.	SO:0001217,UniRef:UniRef50_A0A0A2F9V2,UniRef:UniRef90_A0A0E2LNB0	.	.	.	.	.	.	.	.	>mmseq.000837.22272.4381-Kyudai_4-JKJIFD_07760@MMRQKYTNLANPTNKVTQKHINSPQKWGFCASFSRSVNGSLSEVVGGEETARGSQSKLLRIKAAVWGCKNLAMSTKQYDRE	.
.	GCA_002754035	KCOM2803	1	KIHLGF_01755	CP024592.1	414267	414512	-	mmseq.000837.22272.4381	shell	hypothetical protein	.	hypothetical protein	.	SO:0001217,UniRef:UniRef50_A0A0A2F9V2,UniRef:UniRef90_A0A0E2LNB0	.	.	.	.	.	.	.	.	>mmseq.000837.22272.4381-KCOM2803-KIHLGF_01755@MMRQKYTNLANPTNKVAQKHINSPQKWGFCASFSRSVNGSLSEVVGGEETARRSQSKLLRIKAAVWGCKNLAMSTKQYDRE	.
.	GCA_002529155	WW2903	1	LJNFOJ_02785	NSLS01000001.1	40347	40592	-	mmseq.000837.22272.4381	shell	hypothetical protein	.	hypothetical protein	.	SO:0001217,UniRef:UniRef50_A0A0A2F9V2,UniRef:UniRef90_A0A0E2LNB0	.	.	.	.	.	.	.	.	>mmseq.000837.22272.4381-WW2903-LJNFOJ_02785@MMRQKYTNLANPTNKVAQKHINTPQKWGFCASFSRSVNGSLSEVVGGEETARRSQSKLLRIKAAVWGCKNLAMSTKQYDRE	.
.	GCA_002529355	WW2885	1	LOBPAA_04080	NSLT01000027.1	6132	6377	+	mmseq.000837.22272.4381	shell	hypothetical protein	.	hypothetical protein	.	SO:0001217,UniRef:UniRef50_A0A0A2F9V2,UniRef:UniRef90_A0A0E2LNB0	.	.	.	.	.	.	.	.	>mmseq.000837.22272.4381-WW2885-LOBPAA_04080@MMRQKYTNLANPTNKVAQKHINTPQKWGFCASFSRSVNGSLSEVVGGEETARGSQSKLLRIKAAVWGCKNLAMSTKQYDRE	.
.	GCA_900157245	15_9	1	MENHHO_02585	FUGF01000050.1	126409	126654	+	mmseq.000837.22272.4381	shell	hypothetical protein	.	hypothetical protein	.	SO:0001217,UniRef:UniRef50_A0A0A2F9V2,UniRef:UniRef90_A0A0E2LNB0	.	.	.	.	.	.	.	.	>mmseq.000837.22272.4381-15_9-MENHHO_02585@MMRQKYTNLANPTNKVAQKHINSPQKWGFCASFSRSVNGSLSEVVGGEETARRSQSKLLRIKAAVWGCKNLAMSTKQYNRE	.
.	GCA_000467955	F0185	1	MLCHKK_00170	KI259867.1	27356	27601	-	mmseq.000837.22272.4381	shell	hypothetical protein	.	hypothetical protein	.	SO:0001217,UniRef:UniRef50_A0A0A2F9V2,UniRef:UniRef90_A0A0E2LNB0	.	.	.	.	.	.	.	.	>mmseq.000837.22272.4381-F0185-MLCHKK_00170@MMRQKYTNLANPTNKVTRKHINSPQKWGFCASFSRSVNGSLSEVVGGEETARRSQSKLLRIKAAVWGCKNLAMSTKQYDRE	.
.	GCA_900157265	A7A1_28	0.A741_28	MPDJFF_07470	FUFF01000008.1	72190	72435	-	mmseq.000837.22272.4381	shell	hypothetical protein	.	hypothetical protein	.	SO:0001217,UniRef:UniRef50_A0A0A2F9V2,UniRef:UniRef90_A0A0E2LNB0	.	.	.	.	.	.	.	.	>mmseq.000837.22272.4381-A7A1_28-MPDJFF_07470@MMRQKYTNLANPTNKVAQKHIDSPQKWGFCASFSRSVNGSLSEVVGGEETARRSQSKLLRIKAALWGCKNLAMSTKQYDRE	.
.	GCA_002529235	WW3040	1	NNMEFJ_02840	NSLP01000001.1	110779	111024	+	mmseq.000837.22272.4381	shell	hypothetical protein	.	hypothetical protein	.	SO:0001217,UniRef:UniRef50_A0A0A2F9V2,UniRef:UniRef90_A0A0E2LNB0	.	.	.	.	.	.	.	.	>mmseq.000837.22272.4381-WW3040-NNMEFJ_02840@MMRQKYTNLANPTNKVTRKHINSPQKWGFCASFSRSVNGSLSEVVGGEETARRSQSKLLRIKAAVWGCKNLAMSTKQYDRE	.
.	GCA_111111111	Bg4	1	NY147_02635	GCA_111111111_contig_2	591447	591692	+	mmseq.000837.22272.4381	shell	hypothetical protein	.	hypothetical protein	.	SO:0001217,UniRef:UniRef50_A0A0A2F9V2,UniRef:UniRef90_A0A0E2LNB0	.	.	.	.	.	.	.	.	>mmseq.000837.22272.4381-Bg4-NY147_02635@MMRQKYTNLANPTNKVAQKHINTPQKWGFCASFSRSVNGSLSEVVGGEETARRSQSKLLRIKAAVWGCKNLAMSTKQYDRE	.
.	GCA_002206085	SJD4	1	OEMFNO_04130	KZ248262.1	30569	30814	+	mmseq.000837.22272.4381	shell	hypothetical protein	.	hypothetical protein	.	SO:0001217,UniRef:UniRef50_A0A0A2F9V2,UniRef:UniRef90_A0A0E2LNB0	.	.	.	.	.	.	.	.	>mmseq.000837.22272.4381-SJD4-OEMFNO_04130@MMRQKYTNLANPTNKVAQKHINSPQKWGFCASFSRSVNGSLSEVVGGEETARRSQSKLLRIKAAVWGCKNLAMSTKQYNRE	.
.	GCA_021406605	JKG10	1	OGMOID_02290	JAEMBG010000010.1	39485	39730	-	mmseq.000837.22272.4381	shell	hypothetical protein	.	hypothetical protein	.	SO:0001217,UniRef:UniRef50_A0A0A2F9V2,UniRef:UniRef90_A0A0E2LNB0	.	.	.	.	.	.	.	.	>mmseq.000837.22272.4381-JKG10-OGMOID_02290@MMRQKYTNLANPTNKVTQKHIDSPQKWGFCASFSRSVNGSLSEVVGGEETARRSQSKLLRIKAAVWGCKNLAMSTKQYVRQ	.
.	GCA_002892575	ATCC33277	1	OHKNAD_08235	CP025930.1	1880896	1881141	+	mmseq.000837.22272.4381	shell	hypothetical protein	.	hypothetical protein	.	SO:0001217,UniRef:UniRef50_A0A0A2F9V2,UniRef:UniRef90_A0A0E2LNB0	.	.	.	.	.	.	.	.	>mmseq.000837.22272.4381-ATCC33277-OHKNAD_08235@MMRQKYTNLANPTNKVAQKHINSPQKWGFCASFSRSVNGSLSEVVGGEETARRSQSKLLRIKAAVWGCKNLAMSTKQYVRQ	.
.	GCA_000467835	F0570	1	OJLJEK_08700	KI259218.1	38898	39143	-	mmseq.000837.22272.4381	shell	hypothetical protein	.	hypothetical protein	.	SO:0001217,UniRef:UniRef50_A0A0A2F9V2,UniRef:UniRef90_A0A0E2LNB0	.	.	.	.	.	.	.	.	>mmseq.000837.22272.4381-F0570-OJLJEK_08700@MMRQKYTNLANPTNKVAQKHINTPQKWGFCASFSRSVNGSLSEVVGGEETARRSQSKLLRIKAAVWGCKNLAMSTKQYNRE	.
.	GCA_002529345	WW2952	1	ABDNHC_04375	NSLQ01000002.1	4403	4855	+	mmseq.000837.22272.4382	persistent	hypothetical protein	.	hypothetical protein	.	RefSeq:WP_021680004.1,SO:0001217,UniParc:UPI0003ACE70F,UniRef:UniRef100_UPI0003ACE70F,UniRef:UniRef50_Q7MVD6,UniRef:UniRef90_Q7MVD6	.	.	.	.	.	.	.	.	>mmseq.000837.22272.4382-WW2952-ABDNHC_04375@MKPKEVQIQLERLFRTPIEHPDSSKTAPIAISDLFVQIDPAAGEVQLFNDKDEELHRVVIYDWIQEGRTEIPSAMKQELRAAVKRLHAARFFDKDQFVRPFSVALTQEDFTIIEELLFIDDELIQLDSALLENLDEELNNFLAELLPDIK	.
.	GCA_002204455	KCOM2797	1	ABJICG_10475	NHRU01000009.1	86884	87336	+	mmseq.000837.22272.4382	persistent	hypothetical protein	.	hypothetical protein	.	SO:0001217,UniRef:UniRef50_Q7MVD6,UniRef:UniRef90_Q7MVD6	.	.	.	.	.	.	.	.	>mmseq.000837.22272.4382-KCOM2797-ABJICG_10475@MKPNEVQIQLERLFRTPIEHPDSSKTAPIAISDLFVQIDPAAGEVQLFNDKDEELHRVVIYNWIQEGRTEIPSAMRQELRAAVKRLHAARFFDKDQFVRPFSVALTQEDFTIIEELLFIDDELIQLDSALLENLDEELNNFLAELLPDIE	.
.	GCA_002529365	WW3102	1	ACILLP_06155	NSLO01000003.1	84882	85334	+	mmseq.000837.22272.4382	persistent	hypothetical protein	.	hypothetical protein	.	RefSeq:WP_021680004.1,SO:0001217,UniParc:UPI0003ACE70F,UniRef:UniRef100_UPI0003ACE70F,UniRef:UniRef50_Q7MVD6,UniRef:UniRef90_Q7MVD6	.	.	.	.	.	.	.	.	>mmseq.000837.22272.4382-WW3102-ACILLP_06155@MKPKEVQIQLERLFRTPIEHPDSSKTAPIAISDLFVQIDPAAGEVQLFNDKDEELHRVVIYDWIQEGRTEIPSAMKQELRAAVKRLHAARFFDKDQFVRPFSVALTQEDFTIIEELLFIDDELIQLDSALLENLDEELNNFLAELLPDIK	.
.	GCA_023822445	W50_BE1	0.W50	AGAIJH_05205	CP092049.1	1213282	1213734	+	mmseq.000837.22272.4382	persistent	hypothetical protein	.	hypothetical protein	.	RefSeq:WP_005873644.1,SO:0001217,UniParc:UPI00001BEDC7,UniRef:UniRef100_Q7MVD6,UniRef:UniRef50_Q7MVD6,UniRef:UniRef90_Q7MVD6	.	.	.	.	.	.	.	.	>mmseq.000837.22272.4382-W50_BE1-AGAIJH_05205@MKPNEVQIQLERLFRTPIEHPDSSKTAPIAISDLFVQIDPAAGEVQLFNDKDEELHRVVIYDWIQEGRTEIPSAMRQELRAAVKRLHAARFFDKDQFVRPFSVALTQEDFTIIEELLFIDDELIQLDSALLENLDEELNNFLAELLPDIK	.
.	GCA_021406845	222	1	ALKNHL_02860	JAEMBR010000003.1	23664	24116	-	mmseq.000837.22272.4382	persistent	hypothetical protein	.	hypothetical protein	.	RefSeq:WP_099841042.1,SO:0001217,UniParc:UPI000C1A2F2B,UniRef:UniRef100_UPI000C1A2F2B,UniRef:UniRef50_Q7MVD6,UniRef:UniRef90_Q7MVD6	.	.	.	.	.	.	.	.	>mmseq.000837.22272.4382-222-ALKNHL_02860@MKPNEVQIQLERLFRTPIEHPDSSKTAPIAISDLFVQIDPAAGEVQLFNDKDEELHRVVIYDWIQEGRTEIPSAMKQELRAAVKRLHAARFFDKDQFVRPFSVALTEEDFTIIEELLFIDDELIQLDSALLENLDEELNNFLAELLPDIK	.
.	GCA_000503975	SJD2	1	ALOHMM_01205	KI629875.1	39810	40262	-	mmseq.000837.22272.4382	persistent	hypothetical protein	.	hypothetical protein	.	RefSeq:WP_005873644.1,SO:0001217,UniParc:UPI00001BEDC7,UniRef:UniRef100_Q7MVD6,UniRef:UniRef50_Q7MVD6,UniRef:UniRef90_Q7MVD6	.	.	.	.	.	.	.	.	>mmseq.000837.22272.4382-SJD2-ALOHMM_01205@MKPNEVQIQLERLFRTPIEHPDSSKTAPIAISDLFVQIDPAAGEVQLFNDKDEELHRVVIYDWIQEGRTEIPSAMRQELRAAVKRLHAARFFDKDQFVRPFSVALTQEDFTIIEELLFIDDELIQLDSALLENLDEELNNFLAELLPDIK	.
.	GCA_002754055	KCOM2804	1	BAOJBJ_10145	CP024593.1	2318914	2319366	+	mmseq.000837.22272.4382	persistent	hypothetical protein	.	hypothetical protein	.	RefSeq:WP_004584395.1,SO:0001217,UniParc:UPI000174FB02,UniRef:UniRef100_A0A134DQK7,UniRef:UniRef50_Q7MVD6,UniRef:UniRef90_Q7MVD6	.	.	.	.	.	.	.	.	>mmseq.000837.22272.4382-KCOM2804-BAOJBJ_10145@MKPNEVQIQLERLFRTPIEHPDSSKTAPIAISDLFVQIDPAAGEVQLFNDKDEELHRVVIYDWIQEGRTEIPSAMRQELRAAVKRLHAARFFDKDQFVRPFSVALTEEDFTIIEELLFIDDELIQLDSALLENLDEELNNFLAELLPDIK	.
.	GCA_023822465	W50_BR1	0.W50	BENLHK_02955	CP092050.1	661449	661901	-	mmseq.000837.22272.4382	persistent	hypothetical protein	.	hypothetical protein	.	RefSeq:WP_005873644.1,SO:0001217,UniParc:UPI00001BEDC7,UniRef:UniRef100_Q7MVD6,UniRef:UniRef50_Q7MVD6,UniRef:UniRef90_Q7MVD6	.	.	.	.	.	.	.	.	>mmseq.000837.22272.4382-W50_BR1-BENLHK_02955@MKPNEVQIQLERLFRTPIEHPDSSKTAPIAISDLFVQIDPAAGEVQLFNDKDEELHRVVIYDWIQEGRTEIPSAMRQELRAAVKRLHAARFFDKDQFVRPFSVALTQEDFTIIEELLFIDDELIQLDSALLENLDEELNNFLAELLPDIK	.
.	GCA_021406645	B158	1	BIBBAP_00640	JAEMBJ010000026.1	16282	16734	+	mmseq.000837.22272.4382	persistent	hypothetical protein	.	hypothetical protein	.	RefSeq:WP_097652226.1,SO:0001217,UniParc:UPI000BE6F50B,UniRef:UniRef100_UPI000BE6F50B,UniRef:UniRef50_Q7MVD6,UniRef:UniRef90_Q7MVD6	.	.	.	.	.	.	.	.	>mmseq.000837.22272.4382-B158-BIBBAP_00640@MKPNEVQIQLERLFRTPIEHPDSSKTAPIAISDLFVQIDPAAGEVQLFNDKDEELHRVVIYDWIQEGRTEIPSAMKQELRAAVKRLHAARFFDKDQFVRPFSVALTQEDFTIIEELLFIDDELIQLDSALLENLDEELNNFLAELLPDIK	.
.	GCA_018141805	GMU202011	1	BPGMMO_04460	CP073348.1	1000289	1000741	-	mmseq.000837.22272.4382	persistent	hypothetical protein	.	hypothetical protein	.	RefSeq:WP_097652226.1,SO:0001217,UniParc:UPI000BE6F50B,UniRef:UniRef100_UPI000BE6F50B,UniRef:UniRef50_Q7MVD6,UniRef:UniRef90_Q7MVD6	.	.	.	.	.	.	.	.	>mmseq.000837.22272.4382-GMU202011-BPGMMO_04460@MKPNEVQIQLERLFRTPIEHPDSSKTAPIAISDLFVQIDPAAGEVQLFNDKDEELHRVVIYDWIQEGRTEIPSAMKQELRAAVKRLHAARFFDKDQFVRPFSVALTQEDFTIIEELLFIDDELIQLDSALLENLDEELNNFLAELLPDIK	.
.	GCA_000010505	ATCC33277	0.ATCC33277	BPIAKI_06040	AP009380.1	1375590	1376042	+	mmseq.000837.22272.4382	persistent	hypothetical protein	.	hypothetical protein	.	RefSeq:WP_004584395.1,SO:0001217,UniParc:UPI000174FB02,UniRef:UniRef100_A0A134DQK7,UniRef:UniRef50_Q7MVD6,UniRef:UniRef90_Q7MVD6	.	.	.	.	.	.	.	.	>mmseq.000837.22272.4382-ATCC33277-BPIAKI_06040@MKPNEVQIQLERLFRTPIEHPDSSKTAPIAISDLFVQIDPAAGEVQLFNDKDEELHRVVIYDWIQEGRTEIPSAMRQELRAAVKRLHAARFFDKDQFVRPFSVALTEEDFTIIEELLFIDDELIQLDSALLENLDEELNNFLAELLPDIK	.
.	GCA_900157285	13_1	1	CBJFEG_04280	FUGG01000009.1	16902	17354	-	mmseq.000837.22272.4382	persistent	hypothetical protein	.	hypothetical protein	.	RefSeq:WP_004584395.1,SO:0001217,UniParc:UPI000174FB02,UniRef:UniRef100_A0A134DQK7,UniRef:UniRef50_Q7MVD6,UniRef:UniRef90_Q7MVD6	.	.	.	.	.	.	.	.	>mmseq.000837.22272.4382-13_1-CBJFEG_04280@MKPNEVQIQLERLFRTPIEHPDSSKTAPIAISDLFVQIDPAAGEVQLFNDKDEELHRVVIYDWIQEGRTEIPSAMRQELRAAVKRLHAARFFDKDQFVRPFSVALTEEDFTIIEELLFIDDELIQLDSALLENLDEELNNFLAELLPDIK	.
.	GCA_900157295	11A	1	CBNBBD_00820	FUFE01000085.1	140804	141256	-	mmseq.000837.22272.4382	persistent	hypothetical protein	.	hypothetical protein	.	RefSeq:WP_005873644.1,SO:0001217,UniParc:UPI00001BEDC7,UniRef:UniRef100_Q7MVD6,UniRef:UniRef50_Q7MVD6,UniRef:UniRef90_Q7MVD6	.	.	.	.	.	.	.	.	>mmseq.000837.22272.4382-11A-CBNBBD_00820@MKPNEVQIQLERLFRTPIEHPDSSKTAPIAISDLFVQIDPAAGEVQLFNDKDEELHRVVIYDWIQEGRTEIPSAMRQELRAAVKRLHAARFFDKDQFVRPFSVALTQEDFTIIEELLFIDDELIQLDSALLENLDEELNNFLAELLPDIK	.
.	GCA_001274615	AJW4	1	CELAOB_03960	CP011996.1	915461	915913	+	mmseq.000837.22272.4382	persistent	hypothetical protein	.	hypothetical protein	.	RefSeq:WP_053444157.1,SO:0001217,UniParc:UPI0006AA2E5F,UniRef:UniRef100_A0A0K2J4R0,UniRef:UniRef50_Q7MVD6,UniRef:UniRef90_Q7MVD6	.	.	.	.	.	.	.	.	>mmseq.000837.22272.4382-AJW4-CELAOB_03960@MKPNEVQIQLERLFRTPIEHPDSSKTAPIAISDLFVQIDPAAGEVQLFNDKDEELHRVVIYDWIQEGRTEIPSAMKQELRAAVKRLHASRFFDKDQFVRPFSVALTEEDFTIIEELLFIDDELIQLDSALLENLDEELNNFLAELLPDIK	.
.	GCA_900157255	ATCC49417	0.ATCC49417	CELFKG_04670	FUFH01000017.1	43704	44156	-	mmseq.000837.22272.4382	persistent	hypothetical protein	.	hypothetical protein	.	RefSeq:WP_005873644.1,SO:0001217,UniParc:UPI00001BEDC7,UniRef:UniRef100_Q7MVD6,UniRef:UniRef50_Q7MVD6,UniRef:UniRef90_Q7MVD6	.	.	.	.	.	.	.	.	>mmseq.000837.22272.4382-ATCC49417-CELFKG_04670@MKPNEVQIQLERLFRTPIEHPDSSKTAPIAISDLFVQIDPAAGEVQLFNDKDEELHRVVIYDWIQEGRTEIPSAMRQELRAAVKRLHAARFFDKDQFVRPFSVALTQEDFTIIEELLFIDDELIQLDSALLENLDEELNNFLAELLPDIK	.
.	GCA_001553795	MP4_504	1	CHHLLH_02970	LOEL01000010.1	39786	40238	-	mmseq.000837.22272.4382	persistent	hypothetical protein	.	hypothetical protein	.	RefSeq:WP_004584395.1,SO:0001217,UniParc:UPI000174FB02,UniRef:UniRef100_A0A134DQK7,UniRef:UniRef50_Q7MVD6,UniRef:UniRef90_Q7MVD6	.	.	.	.	.	.	.	.	>mmseq.000837.22272.4382-MP4_504-CHHLLH_02970@MKPNEVQIQLERLFRTPIEHPDSSKTAPIAISDLFVQIDPAAGEVQLFNDKDEELHRVVIYDWIQEGRTEIPSAMRQELRAAVKRLHAARFFDKDQFVRPFSVALTEEDFTIIEELLFIDDELIQLDSALLENLDEELNNFLAELLPDIK	.
.	GCA_002529285	WW2931	1	CPDFBG_09895	NSLR01000008.1	43812	44264	+	mmseq.000837.22272.4382	persistent	hypothetical protein	.	hypothetical protein	.	RefSeq:WP_005873644.1,SO:0001217,UniParc:UPI00001BEDC7,UniRef:UniRef100_Q7MVD6,UniRef:UniRef50_Q7MVD6,UniRef:UniRef90_Q7MVD6	.	.	.	.	.	.	.	.	>mmseq.000837.22272.4382-WW2931-CPDFBG_09895@MKPNEVQIQLERLFRTPIEHPDSSKTAPIAISDLFVQIDPAAGEVQLFNDKDEELHRVVIYDWIQEGRTEIPSAMRQELRAAVKRLHAARFFDKDQFVRPFSVALTQEDFTIIEELLFIDDELIQLDSALLENLDEELNNFLAELLPDIK	.
.	GCA_021406785	1436	1	DBINCG_06380	JAEMBQ010000018.1	16927	17379	-	mmseq.000837.22272.4382	persistent	hypothetical protein	.	hypothetical protein	.	RefSeq:WP_021680004.1,SO:0001217,UniParc:UPI0003ACE70F,UniRef:UniRef100_UPI0003ACE70F,UniRef:UniRef50_Q7MVD6,UniRef:UniRef90_Q7MVD6	.	.	.	.	.	.	.	.	>mmseq.000837.22272.4382-1436-DBINCG_06380@MKPKEVQIQLERLFRTPIEHPDSSKTAPIAISDLFVQIDPAAGEVQLFNDKDEELHRVVIYDWIQEGRTEIPSAMKQELRAAVKRLHAARFFDKDQFVRPFSVALTQEDFTIIEELLFIDDELIQLDSALLENLDEELNNFLAELLPDIK	.
.	GCA_021406795	D83T3	1	DBKMMK_09000	JAEMBP010000025.1	23270	23722	-	mmseq.000837.22272.4382	persistent	hypothetical protein	.	hypothetical protein	.	RefSeq:WP_021662944.1,SO:0001217,UniParc:UPI0003AD6519,UniRef:UniRef100_UPI0003AD6519,UniRef:UniRef50_Q7MVD6,UniRef:UniRef90_Q7MVD6	.	.	.	.	.	.	.	.	>mmseq.000837.22272.4382-D83T3-DBKMMK_09000@MKPNEVQIQLERLFRTPIEHPDSSKTAPIAISDLFVQIDPAAGEVQLFNDKDEELHRVVIYDWIQEGRTEIPSAMKQELRAAVKRLHASRFFDKDQFVRPFSVALTQEDFTIIEELLFIDDELIQLDSALLENLDEELNNFLAELLPDIK	.
.	GCA_018141765	LyG_1	1	DDLCJE_06265	CP073349.1	1393700	1394152	+	mmseq.000837.22272.4382	persistent	hypothetical protein	.	hypothetical protein	.	RefSeq:WP_004584395.1,SO:0001217,UniParc:UPI000174FB02,UniRef:UniRef100_A0A134DQK7,UniRef:UniRef50_Q7MVD6,UniRef:UniRef90_Q7MVD6	.	.	.	.	.	.	.	.	>mmseq.000837.22272.4382-LyG_1-DDLCJE_06265@MKPNEVQIQLERLFRTPIEHPDSSKTAPIAISDLFVQIDPAAGEVQLFNDKDEELHRVVIYDWIQEGRTEIPSAMRQELRAAVKRLHAARFFDKDQFVRPFSVALTEEDFTIIEELLFIDDELIQLDSALLENLDEELNNFLAELLPDIK	.
.	GCA_002529425	WW2096	1	DEBNHJ_07535	NSLX01000004.1	118034	118486	-	mmseq.000837.22272.4382	persistent	hypothetical protein	.	hypothetical protein	.	RefSeq:WP_097652226.1,SO:0001217,UniParc:UPI000BE6F50B,UniRef:UniRef100_UPI000BE6F50B,UniRef:UniRef50_Q7MVD6,UniRef:UniRef90_Q7MVD6	.	.	.	.	.	.	.	.	>mmseq.000837.22272.4382-WW2096-DEBNHJ_07535@MKPNEVQIQLERLFRTPIEHPDSSKTAPIAISDLFVQIDPAAGEVQLFNDKDEELHRVVIYDWIQEGRTEIPSAMKQELRAAVKRLHAARFFDKDQFVRPFSVALTQEDFTIIEELLFIDDELIQLDSALLENLDEELNNFLAELLPDIK	.
.	GCA_021406745	B42	1	DFHDII_06340	JAEMBK010000002.1	86950	87402	+	mmseq.000837.22272.4382	persistent	hypothetical protein	.	hypothetical protein	.	RefSeq:WP_004584395.1,SO:0001217,UniParc:UPI000174FB02,UniRef:UniRef100_A0A134DQK7,UniRef:UniRef50_Q7MVD6,UniRef:UniRef90_Q7MVD6	.	.	.	.	.	.	.	.	>mmseq.000837.22272.4382-B42-DFHDII_06340@MKPNEVQIQLERLFRTPIEHPDSSKTAPIAISDLFVQIDPAAGEVQLFNDKDEELHRVVIYDWIQEGRTEIPSAMRQELRAAVKRLHAARFFDKDQFVRPFSVALTEEDFTIIEELLFIDDELIQLDSALLENLDEELNNFLAELLPDIK	.
.	GCA_000739415	HG66	1	DKAHGB_05995	CP007756.1	1363364	1363816	-	mmseq.000837.22272.4382	persistent	hypothetical protein	.	hypothetical protein	.	RefSeq:WP_004584395.1,SO:0001217,UniParc:UPI000174FB02,UniRef:UniRef100_A0A134DQK7,UniRef:UniRef50_Q7MVD6,UniRef:UniRef90_Q7MVD6	.	.	.	.	.	.	.	.	>mmseq.000837.22272.4382-HG66-DKAHGB_05995@MKPNEVQIQLERLFRTPIEHPDSSKTAPIAISDLFVQIDPAAGEVQLFNDKDEELHRVVIYDWIQEGRTEIPSAMRQELRAAVKRLHAARFFDKDQFVRPFSVALTEEDFTIIEELLFIDDELIQLDSALLENLDEELNNFLAELLPDIK	.
.	GCA_002208045	SJD12	1	DLMHKF_02395	KZ253977.1	22375	22827	+	mmseq.000837.22272.4382	persistent	hypothetical protein	.	hypothetical protein	.	RefSeq:WP_004584395.1,SO:0001217,UniParc:UPI000174FB02,UniRef:UniRef100_A0A134DQK7,UniRef:UniRef50_Q7MVD6,UniRef:UniRef90_Q7MVD6	.	.	.	.	.	.	.	.	>mmseq.000837.22272.4382-SJD12-DLMHKF_02395@MKPNEVQIQLERLFRTPIEHPDSSKTAPIAISDLFVQIDPAAGEVQLFNDKDEELHRVVIYDWIQEGRTEIPSAMRQELRAAVKRLHAARFFDKDQFVRPFSVALTEEDFTIIEELLFIDDELIQLDSALLENLDEELNNFLAELLPDIK	.
.	GCA_000270225	TDC60	0.TDC60	EBIEGD_04925	AP012203.1	1114268	1114720	-	mmseq.000837.22272.4382	persistent	hypothetical protein	.	hypothetical protein	.	RefSeq:WP_004584395.1,SO:0001217,UniParc:UPI000174FB02,UniRef:UniRef100_A0A134DQK7,UniRef:UniRef50_Q7MVD6,UniRef:UniRef90_Q7MVD6	.	.	.	.	.	.	.	.	>mmseq.000837.22272.4382-TDC60-EBIEGD_04925@MKPNEVQIQLERLFRTPIEHPDSSKTAPIAISDLFVQIDPAAGEVQLFNDKDEELHRVVIYDWIQEGRTEIPSAMRQELRAAVKRLHAARFFDKDQFVRPFSVALTEEDFTIIEELLFIDDELIQLDSALLENLDEELNNFLAELLPDIK	.
.	GCA_900157235	SU60	1	EBNECJ_05025	FUFI01000027.1	46895	47347	+	mmseq.000837.22272.4382	persistent	hypothetical protein	.	hypothetical protein	.	RefSeq:WP_005873644.1,SO:0001217,UniParc:UPI00001BEDC7,UniRef:UniRef100_Q7MVD6,UniRef:UniRef50_Q7MVD6,UniRef:UniRef90_Q7MVD6	.	.	.	.	.	.	.	.	>mmseq.000837.22272.4382-SU60-EBNECJ_05025@MKPNEVQIQLERLFRTPIEHPDSSKTAPIAISDLFVQIDPAAGEVQLFNDKDEELHRVVIYDWIQEGRTEIPSAMRQELRAAVKRLHAARFFDKDQFVRPFSVALTQEDFTIIEELLFIDDELIQLDSALLENLDEELNNFLAELLPDIK	.
.	GCA_021406705	TV14	1	ECNGJM_03050	JAEMBM010000030.1	13243	13695	-	mmseq.000837.22272.4382	persistent	hypothetical protein	.	hypothetical protein	.	RefSeq:WP_234221109.1,SO:0001217,UniParc:UPI001F3453F2,UniRef:UniRef100_UPI001F3453F2,UniRef:UniRef50_Q7MVD6,UniRef:UniRef90_Q7MVD6	.	.	.	.	.	.	.	.	>mmseq.000837.22272.4382-TV14-ECNGJM_03050@MKPNEVQIQLERLFRTQIEHPDSSKTAPIAISDLFVQIDPAAGEVQLFNDKDEELHRVVIYDWIQEGRTEIPSAIKQELRAAVKRLHAARFFDKDQFVRPFSVALTQEDFTIIEELLFIDDELIQLDSALLENLDEELNNFLAELLPDIK	.
.	GCA_900157215	3_3	1	EDJJEK_03910	FUFB01000021.1	18112	18564	+	mmseq.000837.22272.4382	persistent	hypothetical protein	.	hypothetical protein	.	RefSeq:WP_004584395.1,SO:0001217,UniParc:UPI000174FB02,UniRef:UniRef100_A0A134DQK7,UniRef:UniRef50_Q7MVD6,UniRef:UniRef90_Q7MVD6	.	.	.	.	.	.	.	.	>mmseq.000837.22272.4382-3_3-EDJJEK_03910@MKPNEVQIQLERLFRTPIEHPDSSKTAPIAISDLFVQIDPAAGEVQLFNDKDEELHRVVIYDWIQEGRTEIPSAMRQELRAAVKRLHAARFFDKDQFVRPFSVALTEEDFTIIEELLFIDDELIQLDSALLENLDEELNNFLAELLPDIK	.
.	GCA_002753935	KCOM3131	1	EEHLOA_08970	CP024596.1	2082242	2082694	-	mmseq.000837.22272.4382	persistent	hypothetical protein	.	hypothetical protein	.	RefSeq:WP_021662944.1,SO:0001217,UniParc:UPI0003AD6519,UniRef:UniRef100_UPI0003AD6519,UniRef:UniRef50_Q7MVD6,UniRef:UniRef90_Q7MVD6	.	.	.	.	.	.	.	.	>mmseq.000837.22272.4382-KCOM3131-EEHLOA_08970@MKPNEVQIQLERLFRTPIEHPDSSKTAPIAISDLFVQIDPAAGEVQLFNDKDEELHRVVIYDWIQEGRTEIPSAMKQELRAAVKRLHASRFFDKDQFVRPFSVALTQEDFTIIEELLFIDDELIQLDSALLENLDEELNNFLAELLPDIK	.
.	GCA_002892555	TDC60	1	EGHGLF_04445	CP025931.1	1044187	1044639	+	mmseq.000837.22272.4382	persistent	hypothetical protein	.	hypothetical protein	.	RefSeq:WP_004584395.1,SO:0001217,UniParc:UPI000174FB02,UniRef:UniRef100_A0A134DQK7,UniRef:UniRef50_Q7MVD6,UniRef:UniRef90_Q7MVD6	.	.	.	.	.	.	.	.	>mmseq.000837.22272.4382-TDC60-EGHGLF_04445@MKPNEVQIQLERLFRTPIEHPDSSKTAPIAISDLFVQIDPAAGEVQLFNDKDEELHRVVIYDWIQEGRTEIPSAMRQELRAAVKRLHAARFFDKDQFVRPFSVALTEEDFTIIEELLFIDDELIQLDSALLENLDEELNNFLAELLPDIK	.
.	GCA_002754115	KCOM2796	1	EIGBFJ_08445	CP024597.1	1931327	1931779	-	mmseq.000837.22272.4382	persistent	hypothetical protein	.	hypothetical protein	.	RefSeq:WP_004584395.1,SO:0001217,UniParc:UPI000174FB02,UniRef:UniRef100_A0A134DQK7,UniRef:UniRef50_Q7MVD6,UniRef:UniRef90_Q7MVD6	.	.	.	.	.	.	.	.	>mmseq.000837.22272.4382-KCOM2796-EIGBFJ_08445@MKPNEVQIQLERLFRTPIEHPDSSKTAPIAISDLFVQIDPAAGEVQLFNDKDEELHRVVIYDWIQEGRTEIPSAMRQELRAAVKRLHAARFFDKDQFVRPFSVALTEEDFTIIEELLFIDDELIQLDSALLENLDEELNNFLAELLPDIK	.
.	GCA_002753955	KCOM2799	1	EJDCDG_00830	CP024601.1	179899	180351	+	mmseq.000837.22272.4382	persistent	hypothetical protein	.	hypothetical protein	.	RefSeq:WP_004584395.1,SO:0001217,UniParc:UPI000174FB02,UniRef:UniRef100_A0A134DQK7,UniRef:UniRef50_Q7MVD6,UniRef:UniRef90_Q7MVD6	.	.	.	.	.	.	.	.	>mmseq.000837.22272.4382-KCOM2799-EJDCDG_00830@MKPNEVQIQLERLFRTPIEHPDSSKTAPIAISDLFVQIDPAAGEVQLFNDKDEELHRVVIYDWIQEGRTEIPSAMRQELRAAVKRLHAARFFDKDQFVRPFSVALTEEDFTIIEELLFIDDELIQLDSALLENLDEELNNFLAELLPDIK	.
.	GCA_021406725	Kyudai_3	1	EKGNAF_04525	JAEMBO010000002.1	39361	39813	-	mmseq.000837.22272.4382	persistent	hypothetical protein	.	hypothetical protein	.	RefSeq:WP_021680004.1,SO:0001217,UniParc:UPI0003ACE70F,UniRef:UniRef100_UPI0003ACE70F,UniRef:UniRef50_Q7MVD6,UniRef:UniRef90_Q7MVD6	.	.	.	.	.	.	.	.	>mmseq.000837.22272.4382-Kyudai_3-EKGNAF_04525@MKPKEVQIQLERLFRTPIEHPDSSKTAPIAISDLFVQIDPAAGEVQLFNDKDEELHRVVIYDWIQEGRTEIPSAMKQELRAAVKRLHAARFFDKDQFVRPFSVALTQEDFTIIEELLFIDDELIQLDSALLENLDEELNNFLAELLPDIK	.
.	GCA_001263815	A7436	1	EMNIEE_04240	CP011995.1	953899	954351	-	mmseq.000837.22272.4382	persistent	hypothetical protein	.	hypothetical protein	.	RefSeq:WP_005873644.1,SO:0001217,UniParc:UPI00001BEDC7,UniRef:UniRef100_Q7MVD6,UniRef:UniRef50_Q7MVD6,UniRef:UniRef90_Q7MVD6	.	.	.	.	.	.	.	.	>mmseq.000837.22272.4382-A7436-EMNIEE_04240@MKPNEVQIQLERLFRTPIEHPDSSKTAPIAISDLFVQIDPAAGEVQLFNDKDEELHRVVIYDWIQEGRTEIPSAMRQELRAAVKRLHAARFFDKDQFVRPFSVALTQEDFTIIEELLFIDDELIQLDSALLENLDEELNNFLAELLPDIK	.
.	GCA_002206065	SJD5	1	EONHNM_01085	ASYN01000023.1	3847	4299	+	mmseq.000837.22272.4382	persistent	hypothetical protein	.	hypothetical protein	.	RefSeq:WP_005873644.1,SO:0001217,UniParc:UPI00001BEDC7,UniRef:UniRef100_Q7MVD6,UniRef:UniRef50_Q7MVD6,UniRef:UniRef90_Q7MVD6	.	.	.	.	.	.	.	.	>mmseq.000837.22272.4382-SJD5-EONHNM_01085@MKPNEVQIQLERLFRTPIEHPDSSKTAPIAISDLFVQIDPAAGEVQLFNDKDEELHRVVIYDWIQEGRTEIPSAMRQELRAAVKRLHAARFFDKDQFVRPFSVALTQEDFTIIEELLFIDDELIQLDSALLENLDEELNNFLAELLPDIK	.
.	GCA_021406685	1439	1	FAOOGE_07965	JAEMBL010000002.1	38976	39428	-	mmseq.000837.22272.4382	persistent	hypothetical protein	.	hypothetical protein	.	RefSeq:WP_004584395.1,SO:0001217,UniParc:UPI000174FB02,UniRef:UniRef100_A0A134DQK7,UniRef:UniRef50_Q7MVD6,UniRef:UniRef90_Q7MVD6	.	.	.	.	.	.	.	.	>mmseq.000837.22272.4382-1439-FAOOGE_07965@MKPNEVQIQLERLFRTPIEHPDSSKTAPIAISDLFVQIDPAAGEVQLFNDKDEELHRVVIYDWIQEGRTEIPSAMRQELRAAVKRLHAARFFDKDQFVRPFSVALTEEDFTIIEELLFIDDELIQLDSALLENLDEELNNFLAELLPDIK	.
.	GCA_002529185	WW2866	1	FBOPMI_04485	NSLV01000029.1	20746	21198	+	mmseq.000837.22272.4382	persistent	hypothetical protein	.	hypothetical protein	.	RefSeq:WP_004584395.1,SO:0001217,UniParc:UPI000174FB02,UniRef:UniRef100_A0A134DQK7,UniRef:UniRef50_Q7MVD6,UniRef:UniRef90_Q7MVD6	.	.	.	.	.	.	.	.	>mmseq.000837.22272.4382-WW2866-FBOPMI_04485@MKPNEVQIQLERLFRTPIEHPDSSKTAPIAISDLFVQIDPAAGEVQLFNDKDEELHRVVIYDWIQEGRTEIPSAMRQELRAAVKRLHAARFFDKDQFVRPFSVALTEEDFTIIEELLFIDDELIQLDSALLENLDEELNNFLAELLPDIK	.
.	GCA_002753975	KCOM2801	1	FFHFOF_07485	CP024600.1	1676207	1676659	+	mmseq.000837.22272.4382	persistent	hypothetical protein	.	hypothetical protein	.	RefSeq:WP_021662944.1,SO:0001217,UniParc:UPI0003AD6519,UniRef:UniRef100_UPI0003AD6519,UniRef:UniRef50_Q7MVD6,UniRef:UniRef90_Q7MVD6	.	.	.	.	.	.	.	.	>mmseq.000837.22272.4382-KCOM2801-FFHFOF_07485@MKPNEVQIQLERLFRTPIEHPDSSKTAPIAISDLFVQIDPAAGEVQLFNDKDEELHRVVIYDWIQEGRTEIPSAMKQELRAAVKRLHASRFFDKDQFVRPFSVALTQEDFTIIEELLFIDDELIQLDSALLENLDEELNNFLAELLPDIK	.
.	GCA_001297745	Ando	1	FHNEMO_03615	BCBV01000031.1	77954	78406	+	mmseq.000837.22272.4382	persistent	hypothetical protein	.	hypothetical protein	.	RefSeq:WP_005873644.1,SO:0001217,UniParc:UPI00001BEDC7,UniRef:UniRef100_Q7MVD6,UniRef:UniRef50_Q7MVD6,UniRef:UniRef90_Q7MVD6	.	.	.	.	.	.	.	.	>mmseq.000837.22272.4382-Ando-FHNEMO_03615@MKPNEVQIQLERLFRTPIEHPDSSKTAPIAISDLFVQIDPAAGEVQLFNDKDEELHRVVIYDWIQEGRTEIPSAMRQELRAAVKRLHAARFFDKDQFVRPFSVALTQEDFTIIEELLFIDDELIQLDSALLENLDEELNNFLAELLPDIK	.
.	GCA_000007585	W83	0.W83	FKAIPG_05210	AE015924.1	1213711	1214163	+	mmseq.000837.22272.4382	persistent	hypothetical protein	.	hypothetical protein	.	RefSeq:WP_005873644.1,SO:0001217,UniParc:UPI00001BEDC7,UniRef:UniRef100_Q7MVD6,UniRef:UniRef50_Q7MVD6,UniRef:UniRef90_Q7MVD6	.	.	.	.	.	.	.	.	>mmseq.000837.22272.4382-W83-FKAIPG_05210@MKPNEVQIQLERLFRTPIEHPDSSKTAPIAISDLFVQIDPAAGEVQLFNDKDEELHRVVIYDWIQEGRTEIPSAMRQELRAAVKRLHAARFFDKDQFVRPFSVALTQEDFTIIEELLFIDDELIQLDSALLENLDEELNNFLAELLPDIK	.
.	GCA_002754015	KCOM2802	1	GHBHDG_00765	CP024591.1	178118	178570	+	mmseq.000837.22272.4382	persistent	hypothetical protein	.	hypothetical protein	.	RefSeq:WP_097652226.1,SO:0001217,UniParc:UPI000BE6F50B,UniRef:UniRef100_UPI000BE6F50B,UniRef:UniRef50_Q7MVD6,UniRef:UniRef90_Q7MVD6	.	.	.	.	.	.	.	.	>mmseq.000837.22272.4382-KCOM2802-GHBHDG_00765@MKPNEVQIQLERLFRTPIEHPDSSKTAPIAISDLFVQIDPAAGEVQLFNDKDEELHRVVIYDWIQEGRTEIPSAMKQELRAAVKRLHAARFFDKDQFVRPFSVALTQEDFTIIEELLFIDDELIQLDSALLENLDEELNNFLAELLPDIK	.
.	GCA_900157225	7BTORR	1	GHFIEJ_08600	FUFD01000031.1	86562	87014	+	mmseq.000837.22272.4382	persistent	hypothetical protein	.	hypothetical protein	.	RefSeq:WP_005873644.1,SO:0001217,UniParc:UPI00001BEDC7,UniRef:UniRef100_Q7MVD6,UniRef:UniRef50_Q7MVD6,UniRef:UniRef90_Q7MVD6	.	.	.	.	.	.	.	.	>mmseq.000837.22272.4382-7BTORR-GHFIEJ_08600@MKPNEVQIQLERLFRTPIEHPDSSKTAPIAISDLFVQIDPAAGEVQLFNDKDEELHRVVIYDWIQEGRTEIPSAMRQELRAAVKRLHAARFFDKDQFVRPFSVALTQEDFTIIEELLFIDDELIQLDSALLENLDEELNNFLAELLPDIK	.
.	GCA_900157275	84_3	1	GKIMDO_04210	FUFG01000016.1	36441	36893	-	mmseq.000837.22272.4382	persistent	hypothetical protein	.	hypothetical protein	.	RefSeq:WP_021662944.1,SO:0001217,UniParc:UPI0003AD6519,UniRef:UniRef100_UPI0003AD6519,UniRef:UniRef50_Q7MVD6,UniRef:UniRef90_Q7MVD6	.	.	.	.	.	.	.	.	>mmseq.000837.22272.4382-84_3-GKIMDO_04210@MKPNEVQIQLERLFRTPIEHPDSSKTAPIAISDLFVQIDPAAGEVQLFNDKDEELHRVVIYDWIQEGRTEIPSAMKQELRAAVKRLHASRFFDKDQFVRPFSVALTQEDFTIIEELLFIDDELIQLDSALLENLDEELNNFLAELLPDIK	.
.	GCA_002754135	KCOM2798	1	GKKCCH_00005	CP024598.1	1292	1744	+	mmseq.000837.22272.4382	persistent	hypothetical protein	.	hypothetical protein	.	RefSeq:WP_099841042.1,SO:0001217,UniParc:UPI000C1A2F2B,UniRef:UniRef100_UPI000C1A2F2B,UniRef:UniRef50_Q7MVD6,UniRef:UniRef90_Q7MVD6	.	.	.	.	.	.	.	.	>mmseq.000837.22272.4382-KCOM2798-GKKCCH_00005@MKPNEVQIQLERLFRTPIEHPDSSKTAPIAISDLFVQIDPAAGEVQLFNDKDEELHRVVIYDWIQEGRTEIPSAMKQELRAAVKRLHAARFFDKDQFVRPFSVALTEEDFTIIEELLFIDDELIQLDSALLENLDEELNNFLAELLPDIK	.
.	GCA_002529125	WW5127	1	HAJPHA_09735	NSLL01000008.1	13103	13555	-	mmseq.000837.22272.4382	persistent	hypothetical protein	.	hypothetical protein	.	RefSeq:WP_004584395.1,SO:0001217,UniParc:UPI000174FB02,UniRef:UniRef100_A0A134DQK7,UniRef:UniRef50_Q7MVD6,UniRef:UniRef90_Q7MVD6	.	.	.	.	.	.	.	.	>mmseq.000837.22272.4382-WW5127-HAJPHA_09735@MKPNEVQIQLERLFRTPIEHPDSSKTAPIAISDLFVQIDPAAGEVQLFNDKDEELHRVVIYDWIQEGRTEIPSAMRQELRAAVKRLHAARFFDKDQFVRPFSVALTEEDFTIIEELLFIDDELIQLDSALLENLDEELNNFLAELLPDIK	.
.	GCA_002892595	W83	1	HCNEGF_05160	CP025932.1	1201498	1201950	-	mmseq.000837.22272.4382	persistent	hypothetical protein	.	hypothetical protein	.	RefSeq:WP_005873644.1,SO:0001217,UniParc:UPI00001BEDC7,UniRef:UniRef100_Q7MVD6,UniRef:UniRef50_Q7MVD6,UniRef:UniRef90_Q7MVD6	.	.	.	.	.	.	.	.	>mmseq.000837.22272.4382-W83-HCNEGF_05160@MKPNEVQIQLERLFRTPIEHPDSSKTAPIAISDLFVQIDPAAGEVQLFNDKDEELHRVVIYDWIQEGRTEIPSAMRQELRAAVKRLHAARFFDKDQFVRPFSVALTQEDFTIIEELLFIDDELIQLDSALLENLDEELNNFLAELLPDIK	.
.	GCA_002529145	WW3039	1	HHICDL_04510	NSLN01000002.1	4140	4592	+	mmseq.000837.22272.4382	persistent	hypothetical protein	.	hypothetical protein	.	RefSeq:WP_021662944.1,SO:0001217,UniParc:UPI0003AD6519,UniRef:UniRef100_UPI0003AD6519,UniRef:UniRef50_Q7MVD6,UniRef:UniRef90_Q7MVD6	.	.	.	.	.	.	.	.	>mmseq.000837.22272.4382-WW3039-HHICDL_04510@MKPNEVQIQLERLFRTPIEHPDSSKTAPIAISDLFVQIDPAAGEVQLFNDKDEELHRVVIYDWIQEGRTEIPSAMKQELRAAVKRLHASRFFDKDQFVRPFSVALTQEDFTIIEELLFIDDELIQLDSALLENLDEELNNFLAELLPDIK	.
.	GCA_002754075	KCOM2805	1	HKBPCJ_05780	CP024594.1	1305661	1306113	+	mmseq.000837.22272.4382	persistent	hypothetical protein	.	hypothetical protein	.	RefSeq:WP_004584395.1,SO:0001217,UniParc:UPI000174FB02,UniRef:UniRef100_A0A134DQK7,UniRef:UniRef50_Q7MVD6,UniRef:UniRef90_Q7MVD6	.	.	.	.	.	.	.	.	>mmseq.000837.22272.4382-KCOM2805-HKBPCJ_05780@MKPNEVQIQLERLFRTPIEHPDSSKTAPIAISDLFVQIDPAAGEVQLFNDKDEELHRVVIYDWIQEGRTEIPSAMRQELRAAVKRLHAARFFDKDQFVRPFSVALTEEDFTIIEELLFIDDELIQLDSALLENLDEELNNFLAELLPDIK	.
.	GCA_001314265	381	1	HKPNAE_06075	CP012889.1	1375360	1375812	+	mmseq.000837.22272.4382	persistent	hypothetical protein	.	hypothetical protein	.	RefSeq:WP_004584395.1,SO:0001217,UniParc:UPI000174FB02,UniRef:UniRef100_A0A134DQK7,UniRef:UniRef50_Q7MVD6,UniRef:UniRef90_Q7MVD6	.	.	.	.	.	.	.	.	>mmseq.000837.22272.4382-381-HKPNAE_06075@MKPNEVQIQLERLFRTPIEHPDSSKTAPIAISDLFVQIDPAAGEVQLFNDKDEELHRVVIYDWIQEGRTEIPSAMRQELRAAVKRLHAARFFDKDQFVRPFSVALTEEDFTIIEELLFIDDELIQLDSALLENLDEELNNFLAELLPDIK	.
.	GCA_002529215	WW2881	1	HLMMNC_10025	NSLU01000087.1	2452	2904	-	mmseq.000837.22272.4382	persistent	hypothetical protein	.	hypothetical protein	.	RefSeq:WP_005873644.1,SO:0001217,UniParc:UPI00001BEDC7,UniRef:UniRef100_Q7MVD6,UniRef:UniRef50_Q7MVD6,UniRef:UniRef90_Q7MVD6	.	.	.	.	.	.	.	.	>mmseq.000837.22272.4382-WW2881-HLMMNC_10025@MKPNEVQIQLERLFRTPIEHPDSSKTAPIAISDLFVQIDPAAGEVQLFNDKDEELHRVVIYDWIQEGRTEIPSAMRQELRAAVKRLHAARFFDKDQFVRPFSVALTQEDFTIIEELLFIDDELIQLDSALLENLDEELNNFLAELLPDIK	.
.	GCA_023822425	W50	1	HPGNOF_05220	CP092048.1	1214908	1215360	+	mmseq.000837.22272.4382	persistent	hypothetical protein	.	hypothetical protein	.	RefSeq:WP_005873644.1,SO:0001217,UniParc:UPI00001BEDC7,UniRef:UniRef100_Q7MVD6,UniRef:UniRef50_Q7MVD6,UniRef:UniRef90_Q7MVD6	.	.	.	.	.	.	.	.	>mmseq.000837.22272.4382-W50-HPGNOF_05220@MKPNEVQIQLERLFRTPIEHPDSSKTAPIAISDLFVQIDPAAGEVQLFNDKDEELHRVVIYDWIQEGRTEIPSAMRQELRAAVKRLHAARFFDKDQFVRPFSVALTQEDFTIIEELLFIDDELIQLDSALLENLDEELNNFLAELLPDIK	.
.	GCA_003862255	381OKJP	1	IBHOBD_00495	QPGS01000001.1	112828	113280	-	mmseq.000837.22272.4382	persistent	hypothetical protein	.	hypothetical protein	.	RefSeq:WP_005873644.1,SO:0001217,UniParc:UPI00001BEDC7,UniRef:UniRef100_Q7MVD6,UniRef:UniRef50_Q7MVD6,UniRef:UniRef90_Q7MVD6	.	.	.	.	.	.	.	.	>mmseq.000837.22272.4382-381OKJP-IBHOBD_00495@MKPNEVQIQLERLFRTPIEHPDSSKTAPIAISDLFVQIDPAAGEVQLFNDKDEELHRVVIYDWIQEGRTEIPSAMRQELRAAVKRLHAARFFDKDQFVRPFSVALTQEDFTIIEELLFIDDELIQLDSALLENLDEELNNFLAELLPDIK	.
.	GCA_000380305	JCVISC001	1	IENACH_04715	CM001843.1	1030257	1030709	-	mmseq.000837.22272.4382	persistent	hypothetical protein	.	hypothetical protein	.	RefSeq:WP_004584395.1,SO:0001217,UniParc:UPI000174FB02,UniRef:UniRef100_A0A134DQK7,UniRef:UniRef50_Q7MVD6,UniRef:UniRef90_Q7MVD6	.	.	.	.	.	.	.	.	>mmseq.000837.22272.4382-JCVISC001-IENACH_04715@MKPNEVQIQLERLFRTPIEHPDSSKTAPIAISDLFVQIDPAAGEVQLFNDKDEELHRVVIYDWIQEGRTEIPSAMRQELRAAVKRLHAARFFDKDQFVRPFSVALTEEDFTIIEELLFIDDELIQLDSALLENLDEELNNFLAELLPDIK	.
.	GCA_001444325	A7A1_28	1	IHNDJA_04010	CP013131.1	902551	903003	+	mmseq.000837.22272.4382	persistent	hypothetical protein	.	hypothetical protein	.	RefSeq:WP_004584395.1,SO:0001217,UniParc:UPI000174FB02,UniRef:UniRef100_A0A134DQK7,UniRef:UniRef50_Q7MVD6,UniRef:UniRef90_Q7MVD6	.	.	.	.	.	.	.	.	>mmseq.000837.22272.4382-A7A1_28-IHNDJA_04010@MKPNEVQIQLERLFRTPIEHPDSSKTAPIAISDLFVQIDPAAGEVQLFNDKDEELHRVVIYDWIQEGRTEIPSAMRQELRAAVKRLHAARFFDKDQFVRPFSVALTEEDFTIIEELLFIDDELIQLDSALLENLDEELNNFLAELLPDIK	.
.	GCA_002529205	WW5019	1	IJHBOL_04625	NSLM01000002.1	4547	4999	+	mmseq.000837.22272.4382	persistent	hypothetical protein	.	hypothetical protein	.	RefSeq:WP_021680004.1,SO:0001217,UniParc:UPI0003ACE70F,UniRef:UniRef100_UPI0003ACE70F,UniRef:UniRef50_Q7MVD6,UniRef:UniRef90_Q7MVD6	.	.	.	.	.	.	.	.	>mmseq.000837.22272.4382-WW5019-IJHBOL_04625@MKPKEVQIQLERLFRTPIEHPDSSKTAPIAISDLFVQIDPAAGEVQLFNDKDEELHRVVIYDWIQEGRTEIPSAMKQELRAAVKRLHAARFFDKDQFVRPFSVALTQEDFTIIEELLFIDDELIQLDSALLENLDEELNNFLAELLPDIK	.
.	GCA_002754155	KCOM2800	1	IONLBC_08675	CP024599.1	2019596	2020048	+	mmseq.000837.22272.4382	persistent	hypothetical protein	.	hypothetical protein	.	RefSeq:WP_005873644.1,SO:0001217,UniParc:UPI00001BEDC7,UniRef:UniRef100_Q7MVD6,UniRef:UniRef50_Q7MVD6,UniRef:UniRef90_Q7MVD6	.	.	.	.	.	.	.	.	>mmseq.000837.22272.4382-KCOM2800-IONLBC_08675@MKPNEVQIQLERLFRTPIEHPDSSKTAPIAISDLFVQIDPAAGEVQLFNDKDEELHRVVIYDWIQEGRTEIPSAMRQELRAAVKRLHAARFFDKDQFVRPFSVALTQEDFTIIEELLFIDDELIQLDSALLENLDEELNNFLAELLPDIK	.
.	GCA_000271945	W50	0.W50	JFDOJN_01500	AJZS01000017.1	23557	24009	-	mmseq.000837.22272.4382	persistent	hypothetical protein	.	hypothetical protein	.	RefSeq:WP_005873644.1,SO:0001217,UniParc:UPI00001BEDC7,UniRef:UniRef100_Q7MVD6,UniRef:UniRef50_Q7MVD6,UniRef:UniRef90_Q7MVD6	.	.	.	.	.	.	.	.	>mmseq.000837.22272.4382-W50-JFDOJN_01500@MKPNEVQIQLERLFRTPIEHPDSSKTAPIAISDLFVQIDPAAGEVQLFNDKDEELHRVVIYDWIQEGRTEIPSAMRQELRAAVKRLHAARFFDKDQFVRPFSVALTQEDFTIIEELLFIDDELIQLDSALLENLDEELNNFLAELLPDIK	.
.	GCA_900157325	3A1	1	JKJEKO_08395	FUFC01000026.1	17536	17988	+	mmseq.000837.22272.4382	persistent	hypothetical protein	.	hypothetical protein	.	RefSeq:WP_005873644.1,SO:0001217,UniParc:UPI00001BEDC7,UniRef:UniRef100_Q7MVD6,UniRef:UniRef50_Q7MVD6,UniRef:UniRef90_Q7MVD6	.	.	.	.	.	.	.	.	>mmseq.000837.22272.4382-3A1-JKJEKO_08395@MKPNEVQIQLERLFRTPIEHPDSSKTAPIAISDLFVQIDPAAGEVQLFNDKDEELHRVVIYDWIQEGRTEIPSAMRQELRAAVKRLHAARFFDKDQFVRPFSVALTQEDFTIIEELLFIDDELIQLDSALLENLDEELNNFLAELLPDIK	.
.	GCA_021406735	Kyudai_4	1	JKJIFD_04635	JAEMBN010000002.1	29588	30040	-	mmseq.000837.22272.4382	persistent	hypothetical protein	.	hypothetical protein	.	RefSeq:WP_097652226.1,SO:0001217,UniParc:UPI000BE6F50B,UniRef:UniRef100_UPI000BE6F50B,UniRef:UniRef50_Q7MVD6,UniRef:UniRef90_Q7MVD6	.	.	.	.	.	.	.	.	>mmseq.000837.22272.4382-Kyudai_4-JKJIFD_04635@MKPNEVQIQLERLFRTPIEHPDSSKTAPIAISDLFVQIDPAAGEVQLFNDKDEELHRVVIYDWIQEGRTEIPSAMKQELRAAVKRLHAARFFDKDQFVRPFSVALTQEDFTIIEELLFIDDELIQLDSALLENLDEELNNFLAELLPDIK	.
.	GCA_000467975	F0566	1	KAMFML_04340	KI260064.1	23124	23576	-	mmseq.000837.22272.4382	persistent	hypothetical protein	.	hypothetical protein	.	RefSeq:WP_005873644.1,SO:0001217,UniParc:UPI00001BEDC7,UniRef:UniRef100_Q7MVD6,UniRef:UniRef50_Q7MVD6,UniRef:UniRef90_Q7MVD6	.	.	.	.	.	.	.	.	>mmseq.000837.22272.4382-F0566-KAMFML_04340@MKPNEVQIQLERLFRTPIEHPDSSKTAPIAISDLFVQIDPAAGEVQLFNDKDEELHRVVIYDWIQEGRTEIPSAMRQELRAAVKRLHAARFFDKDQFVRPFSVALTQEDFTIIEELLFIDDELIQLDSALLENLDEELNNFLAELLPDIK	.
.	GCA_002754035	KCOM2803	1	KIHLGF_05540	CP024592.1	1265893	1266345	-	mmseq.000837.22272.4382	persistent	hypothetical protein	.	hypothetical protein	.	RefSeq:WP_005873644.1,SO:0001217,UniParc:UPI00001BEDC7,UniRef:UniRef100_Q7MVD6,UniRef:UniRef50_Q7MVD6,UniRef:UniRef90_Q7MVD6	.	.	.	.	.	.	.	.	>mmseq.000837.22272.4382-KCOM2803-KIHLGF_05540@MKPNEVQIQLERLFRTPIEHPDSSKTAPIAISDLFVQIDPAAGEVQLFNDKDEELHRVVIYDWIQEGRTEIPSAMRQELRAAVKRLHAARFFDKDQFVRPFSVALTQEDFTIIEELLFIDDELIQLDSALLENLDEELNNFLAELLPDIK	.
.	GCA_021406655	JKG9	1	KLAEJH_01985	JAEMBH010000007.1	37808	38260	+	mmseq.000837.22272.4382	persistent	hypothetical protein	.	hypothetical protein	.	RefSeq:WP_004584395.1,SO:0001217,UniParc:UPI000174FB02,UniRef:UniRef100_A0A134DQK7,UniRef:UniRef50_Q7MVD6,UniRef:UniRef90_Q7MVD6	.	.	.	.	.	.	.	.	>mmseq.000837.22272.4382-JKG9-KLAEJH_01985@MKPNEVQIQLERLFRTPIEHPDSSKTAPIAISDLFVQIDPAAGEVQLFNDKDEELHRVVIYDWIQEGRTEIPSAMRQELRAAVKRLHAARFFDKDQFVRPFSVALTEEDFTIIEELLFIDDELIQLDSALLENLDEELNNFLAELLPDIK	.
.	GCA_905372065	SRR9217400_mag_bin_3	1	LGEDPH_06470	CAJPNQ010000030.1	4704	5156	+	mmseq.000837.22272.4382	persistent	hypothetical protein	.	hypothetical protein	.	RefSeq:WP_005873644.1,SO:0001217,UniParc:UPI00001BEDC7,UniRef:UniRef100_Q7MVD6,UniRef:UniRef50_Q7MVD6,UniRef:UniRef90_Q7MVD6	.	.	.	.	.	.	.	.	>mmseq.000837.22272.4382-SRR9217400_mag_bin_3-LGEDPH_06470@MKPNEVQIQLERLFRTPIEHPDSSKTAPIAISDLFVQIDPAAGEVQLFNDKDEELHRVVIYDWIQEGRTEIPSAMRQELRAAVKRLHAARFFDKDQFVRPFSVALTQEDFTIIEELLFIDDELIQLDSALLENLDEELNNFLAELLPDIK	.
.	GCA_004214945	CP3	1	LGNDOI_03800	SGBA01000029.1	3248	3700	+	mmseq.000837.22272.4382	persistent	hypothetical protein	.	hypothetical protein	.	RefSeq:WP_005873644.1,SO:0001217,UniParc:UPI00001BEDC7,UniRef:UniRef100_Q7MVD6,UniRef:UniRef50_Q7MVD6,UniRef:UniRef90_Q7MVD6	.	.	.	.	.	.	.	.	>mmseq.000837.22272.4382-CP3-LGNDOI_03800@MKPNEVQIQLERLFRTPIEHPDSSKTAPIAISDLFVQIDPAAGEVQLFNDKDEELHRVVIYDWIQEGRTEIPSAMRQELRAAVKRLHAARFFDKDQFVRPFSVALTQEDFTIIEELLFIDDELIQLDSALLENLDEELNNFLAELLPDIK	.
.	GCA_002529155	WW2903	1	LJNFOJ_03840	NSLS01000020.1	3319	3771	+	mmseq.000837.22272.4382	persistent	hypothetical protein	.	hypothetical protein	.	RefSeq:WP_005873644.1,SO:0001217,UniParc:UPI00001BEDC7,UniRef:UniRef100_Q7MVD6,UniRef:UniRef50_Q7MVD6,UniRef:UniRef90_Q7MVD6	.	.	.	.	.	.	.	.	>mmseq.000837.22272.4382-WW2903-LJNFOJ_03840@MKPNEVQIQLERLFRTPIEHPDSSKTAPIAISDLFVQIDPAAGEVQLFNDKDEELHRVVIYDWIQEGRTEIPSAMRQELRAAVKRLHAARFFDKDQFVRPFSVALTQEDFTIIEELLFIDDELIQLDSALLENLDEELNNFLAELLPDIK	.
.	GCA_004214925	H3	1	LMBAAH_01950	SGAZ01000018.1	22342	22794	+	mmseq.000837.22272.4382	persistent	hypothetical protein	.	hypothetical protein	.	RefSeq:WP_005873644.1,SO:0001217,UniParc:UPI00001BEDC7,UniRef:UniRef100_Q7MVD6,UniRef:UniRef50_Q7MVD6,UniRef:UniRef90_Q7MVD6	.	.	.	.	.	.	.	.	>mmseq.000837.22272.4382-H3-LMBAAH_01950@MKPNEVQIQLERLFRTPIEHPDSSKTAPIAISDLFVQIDPAAGEVQLFNDKDEELHRVVIYDWIQEGRTEIPSAMRQELRAAVKRLHAARFFDKDQFVRPFSVALTQEDFTIIEELLFIDDELIQLDSALLENLDEELNNFLAELLPDIK	.
.	GCA_002529355	WW2885	1	LOBPAA_04240	NSLT01000028.1	22364	22816	+	mmseq.000837.22272.4382	persistent	hypothetical protein	.	hypothetical protein	.	RefSeq:WP_004584395.1,SO:0001217,UniParc:UPI000174FB02,UniRef:UniRef100_A0A134DQK7,UniRef:UniRef50_Q7MVD6,UniRef:UniRef90_Q7MVD6	.	.	.	.	.	.	.	.	>mmseq.000837.22272.4382-WW2885-LOBPAA_04240@MKPNEVQIQLERLFRTPIEHPDSSKTAPIAISDLFVQIDPAAGEVQLFNDKDEELHRVVIYDWIQEGRTEIPSAMRQELRAAVKRLHAARFFDKDQFVRPFSVALTEEDFTIIEELLFIDDELIQLDSALLENLDEELNNFLAELLPDIK	.
.	GCA_018141745	LyG_2	1	MCAPDE_06275	CP073350.1	1393717	1394169	+	mmseq.000837.22272.4382	persistent	hypothetical protein	.	hypothetical protein	.	RefSeq:WP_004584395.1,SO:0001217,UniParc:UPI000174FB02,UniRef:UniRef100_A0A134DQK7,UniRef:UniRef50_Q7MVD6,UniRef:UniRef90_Q7MVD6	.	.	.	.	.	.	.	.	>mmseq.000837.22272.4382-LyG_2-MCAPDE_06275@MKPNEVQIQLERLFRTPIEHPDSSKTAPIAISDLFVQIDPAAGEVQLFNDKDEELHRVVIYDWIQEGRTEIPSAMRQELRAAVKRLHAARFFDKDQFVRPFSVALTEEDFTIIEELLFIDDELIQLDSALLENLDEELNNFLAELLPDIK	.
.	GCA_900157245	15_9	1	MENHHO_04900	FUGF01000002.1	122491	122943	+	mmseq.000837.22272.4382	persistent	hypothetical protein	.	hypothetical protein	.	RefSeq:WP_004584395.1,SO:0001217,UniParc:UPI000174FB02,UniRef:UniRef100_A0A134DQK7,UniRef:UniRef50_Q7MVD6,UniRef:UniRef90_Q7MVD6	.	.	.	.	.	.	.	.	>mmseq.000837.22272.4382-15_9-MENHHO_04900@MKPNEVQIQLERLFRTPIEHPDSSKTAPIAISDLFVQIDPAAGEVQLFNDKDEELHRVVIYDWIQEGRTEIPSAMRQELRAAVKRLHAARFFDKDQFVRPFSVALTEEDFTIIEELLFIDDELIQLDSALLENLDEELNNFLAELLPDIK	.
.	GCA_002206105	SJD11	1	MHCBJE_03385	KZ248400.1	21948	22400	+	mmseq.000837.22272.4382	persistent	hypothetical protein	.	hypothetical protein	.	RefSeq:WP_005873644.1,SO:0001217,UniParc:UPI00001BEDC7,UniRef:UniRef100_Q7MVD6,UniRef:UniRef50_Q7MVD6,UniRef:UniRef90_Q7MVD6	.	.	.	.	.	.	.	.	>mmseq.000837.22272.4382-SJD11-MHCBJE_03385@MKPNEVQIQLERLFRTPIEHPDSSKTAPIAISDLFVQIDPAAGEVQLFNDKDEELHRVVIYDWIQEGRTEIPSAMRQELRAAVKRLHAARFFDKDQFVRPFSVALTQEDFTIIEELLFIDDELIQLDSALLENLDEELNNFLAELLPDIK	.
.	GCA_000467955	F0185	1	MLCHKK_01175	KI259872.1	20073	20525	+	mmseq.000837.22272.4382	persistent	hypothetical protein	.	hypothetical protein	.	RefSeq:WP_005873644.1,SO:0001217,UniParc:UPI00001BEDC7,UniRef:UniRef100_Q7MVD6,UniRef:UniRef50_Q7MVD6,UniRef:UniRef90_Q7MVD6	.	.	.	.	.	.	.	.	>mmseq.000837.22272.4382-F0185-MLCHKK_01175@MKPNEVQIQLERLFRTPIEHPDSSKTAPIAISDLFVQIDPAAGEVQLFNDKDEELHRVVIYDWIQEGRTEIPSAMRQELRAAVKRLHAARFFDKDQFVRPFSVALTQEDFTIIEELLFIDDELIQLDSALLENLDEELNNFLAELLPDIK	.
.	GCA_900157265	A7A1_28	0.A741_28	MPDJFF_02375	FUFF01000015.1	170976	171428	-	mmseq.000837.22272.4382	persistent	hypothetical protein	.	hypothetical protein	.	RefSeq:WP_004584395.1,SO:0001217,UniParc:UPI000174FB02,UniRef:UniRef100_A0A134DQK7,UniRef:UniRef50_Q7MVD6,UniRef:UniRef90_Q7MVD6	.	.	.	.	.	.	.	.	>mmseq.000837.22272.4382-A7A1_28-MPDJFF_02375@MKPNEVQIQLERLFRTPIEHPDSSKTAPIAISDLFVQIDPAAGEVQLFNDKDEELHRVVIYDWIQEGRTEIPSAMRQELRAAVKRLHAARFFDKDQFVRPFSVALTEEDFTIIEELLFIDDELIQLDSALLENLDEELNNFLAELLPDIK	.
.	GCA_002754095	KCOM3001	1	NIDCDG_04905	CP024595.1	1116255	1116707	-	mmseq.000837.22272.4382	persistent	hypothetical protein	.	hypothetical protein	.	RefSeq:WP_053444157.1,SO:0001217,UniParc:UPI0006AA2E5F,UniRef:UniRef100_A0A0K2J4R0,UniRef:UniRef50_Q7MVD6,UniRef:UniRef90_Q7MVD6	.	.	.	.	.	.	.	.	>mmseq.000837.22272.4382-KCOM3001-NIDCDG_04905@MKPNEVQIQLERLFRTPIEHPDSSKTAPIAISDLFVQIDPAAGEVQLFNDKDEELHRVVIYDWIQEGRTEIPSAMKQELRAAVKRLHASRFFDKDQFVRPFSVALTEEDFTIIEELLFIDDELIQLDSALLENLDEELNNFLAELLPDIK	.
.	GCA_002529235	WW3040	1	NNMEFJ_02025	NSLP01000018.1	17511	17963	+	mmseq.000837.22272.4382	persistent	hypothetical protein	.	hypothetical protein	.	RefSeq:WP_005873644.1,SO:0001217,UniParc:UPI00001BEDC7,UniRef:UniRef100_Q7MVD6,UniRef:UniRef50_Q7MVD6,UniRef:UniRef90_Q7MVD6	.	.	.	.	.	.	.	.	>mmseq.000837.22272.4382-WW3040-NNMEFJ_02025@MKPNEVQIQLERLFRTPIEHPDSSKTAPIAISDLFVQIDPAAGEVQLFNDKDEELHRVVIYDWIQEGRTEIPSAMRQELRAAVKRLHAARFFDKDQFVRPFSVALTQEDFTIIEELLFIDDELIQLDSALLENLDEELNNFLAELLPDIK	.
.	GCA_002529375	WW2842	1	NPLLDI_04990	NSLW01000002.1	87585	88037	+	mmseq.000837.22272.4382	persistent	hypothetical protein	.	hypothetical protein	.	RefSeq:WP_005873644.1,SO:0001217,UniParc:UPI00001BEDC7,UniRef:UniRef100_Q7MVD6,UniRef:UniRef50_Q7MVD6,UniRef:UniRef90_Q7MVD6	.	.	.	.	.	.	.	.	>mmseq.000837.22272.4382-WW2842-NPLLDI_04990@MKPNEVQIQLERLFRTPIEHPDSSKTAPIAISDLFVQIDPAAGEVQLFNDKDEELHRVVIYDWIQEGRTEIPSAMRQELRAAVKRLHAARFFDKDQFVRPFSVALTQEDFTIIEELLFIDDELIQLDSALLENLDEELNNFLAELLPDIK	.
.	GCA_111111111	Bg4	1	NY147_08975	GCA_111111111_contig_1	1291207	1291659	-	mmseq.000837.22272.4382	persistent	hypothetical protein	.	hypothetical protein	.	RefSeq:WP_005873644.1,SO:0001217,UniParc:UPI00001BEDC7,UniRef:UniRef100_Q7MVD6,UniRef:UniRef50_Q7MVD6,UniRef:UniRef90_Q7MVD6	.	.	.	.	.	.	.	.	>mmseq.000837.22272.4382-Bg4-NY147_08975@MKPNEVQIQLERLFRTPIEHPDSSKTAPIAISDLFVQIDPAAGEVQLFNDKDEELHRVVIYDWIQEGRTEIPSAMRQELRAAVKRLHAARFFDKDQFVRPFSVALTQEDFTIIEELLFIDDELIQLDSALLENLDEELNNFLAELLPDIK	.
.	GCA_222222222	A7436C	0.A7436	NY148_04240	GCA_222222222_contig_1	953886	954338	-	mmseq.000837.22272.4382	persistent	hypothetical protein	.	hypothetical protein	.	RefSeq:WP_005873644.1,SO:0001217,UniParc:UPI00001BEDC7,UniRef:UniRef100_Q7MVD6,UniRef:UniRef50_Q7MVD6,UniRef:UniRef90_Q7MVD6	.	.	.	.	.	.	.	.	>mmseq.000837.22272.4382-A7436C-NY148_04240@MKPNEVQIQLERLFRTPIEHPDSSKTAPIAISDLFVQIDPAAGEVQLFNDKDEELHRVVIYDWIQEGRTEIPSAMRQELRAAVKRLHAARFFDKDQFVRPFSVALTQEDFTIIEELLFIDDELIQLDSALLENLDEELNNFLAELLPDIK	.
.	GCA_333333333	HG1691old	1	NY149_04795	GCA_333333333_contig_1	1078282	1078734	+	mmseq.000837.22272.4382	persistent	hypothetical protein	.	hypothetical protein	.	RefSeq:WP_021680004.1,SO:0001217,UniParc:UPI0003ACE70F,UniRef:UniRef100_UPI0003ACE70F,UniRef:UniRef50_Q7MVD6,UniRef:UniRef90_Q7MVD6	.	.	.	.	.	.	.	.	>mmseq.000837.22272.4382-HG1691old-NY149_04795@MKPKEVQIQLERLFRTPIEHPDSSKTAPIAISDLFVQIDPAAGEVQLFNDKDEELHRVVIYDWIQEGRTEIPSAMKQELRAAVKRLHAARFFDKDQFVRPFSVALTQEDFTIIEELLFIDDELIQLDSALLENLDEELNNFLAELLPDIK	.
.	GCA_555555555	ATCC49417	1	NY151_06500	GCA_555555555_contig_1	1488836	1489288	+	mmseq.000837.22272.4382	persistent	hypothetical protein	.	hypothetical protein	.	RefSeq:WP_005873644.1,SO:0001217,UniParc:UPI00001BEDC7,UniRef:UniRef100_Q7MVD6,UniRef:UniRef50_Q7MVD6,UniRef:UniRef90_Q7MVD6	.	.	.	.	.	.	.	.	>mmseq.000837.22272.4382-ATCC49417-NY151_06500@MKPNEVQIQLERLFRTPIEHPDSSKTAPIAISDLFVQIDPAAGEVQLFNDKDEELHRVVIYDWIQEGRTEIPSAMRQELRAAVKRLHAARFFDKDQFVRPFSVALTQEDFTIIEELLFIDDELIQLDSALLENLDEELNNFLAELLPDIK	.
.	GCA_021406625	EM3	1	OEAJIN_05750	JAEMBI010000011.1	36365	36817	+	mmseq.000837.22272.4382	persistent	hypothetical protein	.	hypothetical protein	.	RefSeq:WP_099841042.1,SO:0001217,UniParc:UPI000C1A2F2B,UniRef:UniRef100_UPI000C1A2F2B,UniRef:UniRef50_Q7MVD6,UniRef:UniRef90_Q7MVD6	.	.	.	.	.	.	.	.	>mmseq.000837.22272.4382-EM3-OEAJIN_05750@MKPNEVQIQLERLFRTPIEHPDSSKTAPIAISDLFVQIDPAAGEVQLFNDKDEELHRVVIYDWIQEGRTEIPSAMKQELRAAVKRLHAARFFDKDQFVRPFSVALTEEDFTIIEELLFIDDELIQLDSALLENLDEELNNFLAELLPDIK	.
.	GCA_000467795	F0568	1	OEKNOC_08135	KI258964.1	22969	23421	-	mmseq.000837.22272.4382	persistent	hypothetical protein	.	hypothetical protein	.	RefSeq:WP_021662944.1,SO:0001217,UniParc:UPI0003AD6519,UniRef:UniRef100_UPI0003AD6519,UniRef:UniRef50_Q7MVD6,UniRef:UniRef90_Q7MVD6	.	.	.	.	.	.	.	.	>mmseq.000837.22272.4382-F0568-OEKNOC_08135@MKPNEVQIQLERLFRTPIEHPDSSKTAPIAISDLFVQIDPAAGEVQLFNDKDEELHRVVIYDWIQEGRTEIPSAMKQELRAAVKRLHASRFFDKDQFVRPFSVALTQEDFTIIEELLFIDDELIQLDSALLENLDEELNNFLAELLPDIK	.
.	GCA_002206085	SJD4	1	OEMFNO_04790	KZ248268.1	4201	4653	+	mmseq.000837.22272.4382	persistent	hypothetical protein	.	hypothetical protein	.	RefSeq:WP_088492672.1,SO:0001217,UniParc:UPI000B4E3DC9,UniRef:UniRef100_UPI000B4E3DC9,UniRef:UniRef50_Q7MVD6,UniRef:UniRef90_Q7MVD6	.	.	.	.	.	.	.	.	>mmseq.000837.22272.4382-SJD4-OEMFNO_04790@MKPNEVQIQLERLFRTPIEHPDTSKTAPIAISDLFVQIDPAAGEVQLFNDKDEELHRVVIYDWIQEGRTEIPSAMRQELRAAVKRLHAARFFDKDQFVRPFSVALTEEDFTIIEELLFIDDELIQLDSALLENLDEELNNFLAELLPDIK	.
.	GCA_021406605	JKG10	1	OGMOID_04050	JAEMBG010000018.1	1890	2342	-	mmseq.000837.22272.4382	persistent	hypothetical protein	.	hypothetical protein	.	RefSeq:WP_234200376.1,SO:0001217,UniParc:UPI001F1C2B46,UniRef:UniRef100_UPI001F1C2B46,UniRef:UniRef50_Q7MVD6,UniRef:UniRef90_Q7MVD6	.	.	.	.	.	.	.	.	>mmseq.000837.22272.4382-JKG10-OGMOID_04050@MKPNEVQIQLERLFRTPIEHPDSSKTAPIAISDLFVQIDPAVGEVQLFNDKDEELHRVVIYDWIQEGRTEIPSAMRQELRAAVKRLHAARFFDKDQFVRPFSVALTEEDFTIIEELLFIDDELIQLDSALLENLDEELNNFLAELLPDIK	.
.	GCA_002892575	ATCC33277	1	OHKNAD_06070	CP025930.1	1376645	1377097	+	mmseq.000837.22272.4382	persistent	hypothetical protein	.	hypothetical protein	.	RefSeq:WP_004584395.1,SO:0001217,UniParc:UPI000174FB02,UniRef:UniRef100_A0A134DQK7,UniRef:UniRef50_Q7MVD6,UniRef:UniRef90_Q7MVD6	.	.	.	.	.	.	.	.	>mmseq.000837.22272.4382-ATCC33277-OHKNAD_06070@MKPNEVQIQLERLFRTPIEHPDSSKTAPIAISDLFVQIDPAAGEVQLFNDKDEELHRVVIYDWIQEGRTEIPSAMRQELRAAVKRLHAARFFDKDQFVRPFSVALTEEDFTIIEELLFIDDELIQLDSALLENLDEELNNFLAELLPDIK	.
.	GCA_000467835	F0570	1	OJLJEK_02075	KI259123.1	22962	23414	-	mmseq.000837.22272.4382	persistent	hypothetical protein	.	hypothetical protein	.	RefSeq:WP_005873644.1,SO:0001217,UniParc:UPI00001BEDC7,UniRef:UniRef100_Q7MVD6,UniRef:UniRef50_Q7MVD6,UniRef:UniRef90_Q7MVD6	.	.	.	.	.	.	.	.	>mmseq.000837.22272.4382-F0570-OJLJEK_02075@MKPNEVQIQLERLFRTPIEHPDSSKTAPIAISDLFVQIDPAAGEVQLFNDKDEELHRVVIYDWIQEGRTEIPSAMRQELRAAVKRLHAARFFDKDQFVRPFSVALTQEDFTIIEELLFIDDELIQLDSALLENLDEELNNFLAELLPDIK	.
.	GCA_900157345	AFR5B1	1	OLFLLB_07880	FUFJ01000052.1	38234	38686	-	mmseq.000837.22272.4382	persistent	hypothetical protein	.	hypothetical protein	.	RefSeq:WP_005873644.1,SO:0001217,UniParc:UPI00001BEDC7,UniRef:UniRef100_Q7MVD6,UniRef:UniRef50_Q7MVD6,UniRef:UniRef90_Q7MVD6	.	.	.	.	.	.	.	.	>mmseq.000837.22272.4382-AFR5B1-OLFLLB_07880@MKPNEVQIQLERLFRTPIEHPDSSKTAPIAISDLFVQIDPAAGEVQLFNDKDEELHRVVIYDWIQEGRTEIPSAMRQELRAAVKRLHAARFFDKDQFVRPFSVALTQEDFTIIEELLFIDDELIQLDSALLENLDEELNNFLAELLPDIK	.
.	GCA_000467815	F0569	1	PAAPDH_08420	KI259083.1	4080	4532	+	mmseq.000837.22272.4382	persistent	hypothetical protein	.	hypothetical protein	.	RefSeq:WP_005873644.1,SO:0001217,UniParc:UPI00001BEDC7,UniRef:UniRef100_Q7MVD6,UniRef:UniRef50_Q7MVD6,UniRef:UniRef90_Q7MVD6	.	.	.	.	.	.	.	.	>mmseq.000837.22272.4382-F0569-PAAPDH_08420@MKPNEVQIQLERLFRTPIEHPDSSKTAPIAISDLFVQIDPAAGEVQLFNDKDEELHRVVIYDWIQEGRTEIPSAMRQELRAAVKRLHAARFFDKDQFVRPFSVALTQEDFTIIEELLFIDDELIQLDSALLENLDEELNNFLAELLPDIK	.
.	GCA_000467995	W4087	1	PDDLMP_06920	KI260263.1	4085	4537	+	mmseq.000837.22272.4382	persistent	hypothetical protein	.	hypothetical protein	.	RefSeq:WP_021680004.1,SO:0001217,UniParc:UPI0003ACE70F,UniRef:UniRef100_UPI0003ACE70F,UniRef:UniRef50_Q7MVD6,UniRef:UniRef90_Q7MVD6	.	.	.	.	.	.	.	.	>mmseq.000837.22272.4382-W4087-PDDLMP_06920@MKPKEVQIQLERLFRTPIEHPDSSKTAPIAISDLFVQIDPAAGEVQLFNDKDEELHRVVIYDWIQEGRTEIPSAMKQELRAAVKRLHAARFFDKDQFVRPFSVALTQEDFTIIEELLFIDDELIQLDSALLENLDEELNNFLAELLPDIK	.
.	GCA_002529355	WW2885	1	LOBPAA_04405	NSLT01000029.1	29608	29805	-	mmseq.000837.22272.4383	cloud	hypothetical protein	.	hypothetical protein	.	.	.	.	.	.	.	.	.	.	>mmseq.000837.22272.4383-WW2885-LOBPAA_04405@MSYSTEAMQIAKFHIVPQQITFQCSKIILADVVKGTYAYYILRQSGCNQIGMVSMTVNDVGILSL	.
.	GCA_002529345	WW2952	1	ABDNHC_06920	NSLQ01000004.1	669	1253	+	mmseq.000837.22272.4384	persistent	RNA methyltransferase	spoU	RNA methyltransferase	.	COG:COG0566,COG:J,SO:0001217,UniParc:UPI0003AD4300,UniRef:UniRef100_A0A0E2LPL0,UniRef:UniRef50_A0A3D1D0B1,UniRef:UniRef90_A0A0E2LPL0	.	.	.	.	.	.	.	.	>mmseq.000837.22272.4384-WW2952-ABDNHC_06920@MEYAPITQSDQTTDMRKKKTIEIQRLKTEEYHESPKLPIRIILDDIRSMNNVGSVFRTADAFRLEGLCLCGITARPPHPDIHKTALGAEDSVKWEYFSSVVDAIEELKAKGYSICAIEQAEGSLSLENFSPSKGTRYALIFGNEVKGVRQEAIDLCDLCLEIPQFGTKHSLNVSVTAGIVIWQLVKPLLPLLKK	.
.	GCA_002204455	KCOM2797	1	ABJICG_02465	NHRU01000010.1	86581	87165	-	mmseq.000837.22272.4384	persistent	RNA methyltransferase	spoU	RNA methyltransferase	.	COG:COG0566,COG:J,SO:0001217,UniRef:UniRef50_A0A3D1D0B1,UniRef:UniRef90_A0A0E2LPL0	.	.	.	.	.	.	.	.	>mmseq.000837.22272.4384-KCOM2797-ABJICG_02465@MESAPITQSNQTTDMRKKKTIEILRLKTEEYHESPKLPIRIILDDIRSMNNVGSVFRTADAFRLEGLCLCGITARPPHPDIHKTALGAEDSVKWEYFPSVVDAIEELKAKGYSICAIEQAEGSLSLENFSPSKGTRYALIFGNEVKGVRQEAIDLCDLCLEIPQFGTKHSLNVSVTAGIVIWQLVKPLLPLLKK	.
.	GCA_002529365	WW3102	1	ACILLP_01360	NSLO01000015.1	934	1518	+	mmseq.000837.22272.4384	persistent	RNA methyltransferase	spoU	RNA methyltransferase	.	COG:COG0566,COG:J,SO:0001217,UniParc:UPI0003AD4300,UniRef:UniRef100_A0A0E2LPL0,UniRef:UniRef50_A0A3D1D0B1,UniRef:UniRef90_A0A0E2LPL0	.	.	.	.	.	.	.	.	>mmseq.000837.22272.4384-WW3102-ACILLP_01360@MEYAPITQSDQTTDMRKKKTIEIQRLKTEEYHESPKLPIRIILDDIRSMNNVGSVFRTADAFRLEGLCLCGITARPPHPDIHKTALGAEDSVKWEYFSSVVDAIEELKAKGYSICAIEQAEGSLSLENFSPSKGTRYALIFGNEVKGVRQEAIDLCDLCLEIPQFGTKHSLNVSVTAGIVIWQLVKPLLPLLKK	.
.	GCA_023822445	W50_BE1	0.W50	AGAIJH_00140	CP092049.1	34594	35178	-	mmseq.000837.22272.4384	persistent	RNA methyltransferase	.	RNA methyltransferase	.	SO:0001217,UniParc:UPI0003AD0F5F,UniRef:UniRef100_A0A829KJM4,UniRef:UniRef50_A0A829KJM4,UniRef:UniRef90_A0A829KJM4	.	.	.	.	.	.	.	.	>mmseq.000837.22272.4384-W50_BE1-AGAIJH_00140@MECAPITQSDQTTDMRKKKTIEIQRLKTEEYHESPKLPIRIILDDIRSMNNVGSVFRTADAFRLEGLCLCGITARPPHPDIHKTALGAEDSVKWEYFSSVVDAIEELKAKGYSICAIEQAEGSLSLENFSPSKGTRYALIFGNEVKGVRQEAIDLCDLCLEIPQFGTKHSLNVSVTAGIVIWQLVKPLLPLLKK	.
.	GCA_021406845	222	1	ALKNHL_04385	JAEMBR010000006.1	72444	73028	-	mmseq.000837.22272.4384	persistent	RNA methyltransferase	.	RNA methyltransferase	.	SO:0001217,UniParc:UPI0003AD0F5F,UniRef:UniRef100_A0A829KJM4,UniRef:UniRef50_A0A829KJM4,UniRef:UniRef90_A0A829KJM4	.	.	.	.	.	.	.	.	>mmseq.000837.22272.4384-222-ALKNHL_04385@MECAPITQSDQTTDMRKKKTIEIQRLKTEEYHESPKLPIRIILDDIRSMNNVGSVFRTADAFRLEGLCLCGITARPPHPDIHKTALGAEDSVKWEYFSSVVDAIEELKAKGYSICAIEQAEGSLSLENFSPSKGTRYALIFGNEVKGVRQEAIDLCDLCLEIPQFGTKHSLNVSVTAGIVIWQLVKPLLPLLKK	.
.	GCA_002754055	KCOM2804	1	BAOJBJ_05280	CP024593.1	1218324	1218908	-	mmseq.000837.22272.4384	persistent	RNA methyltransferase	spoU	RNA methyltransferase	.	COG:COG0566,COG:J,SO:0001217,UniRef:UniRef50_A0A3D1D0B1,UniRef:UniRef90_A0A0E2LPL0	.	.	.	.	.	.	.	.	>mmseq.000837.22272.4384-KCOM2804-BAOJBJ_05280@MECTPITQSDQTTDMRKKKTIEIQRLKTEEYHESPKLPIRIILDDIRSMNNVGSVFRTADAFRLEGLCLCGITARPPHPDIHKTALGAEDSVKWEYFSSVVDAIEELKAKGYSICAIEQAEGSLSLENFSPSKGTRYALIFGNEVKGVRQEAIDLCDLCLEIPQFGTKHSLNVSVTAGIVIWQLVKPLLPLLKK	.
.	GCA_023822465	W50_BR1	0.W50	BENLHK_00140	CP092050.1	34594	35178	-	mmseq.000837.22272.4384	persistent	RNA methyltransferase	.	RNA methyltransferase	.	SO:0001217,UniParc:UPI0003AD0F5F,UniRef:UniRef100_A0A829KJM4,UniRef:UniRef50_A0A829KJM4,UniRef:UniRef90_A0A829KJM4	.	.	.	.	.	.	.	.	>mmseq.000837.22272.4384-W50_BR1-BENLHK_00140@MECAPITQSDQTTDMRKKKTIEIQRLKTEEYHESPKLPIRIILDDIRSMNNVGSVFRTADAFRLEGLCLCGITARPPHPDIHKTALGAEDSVKWEYFSSVVDAIEELKAKGYSICAIEQAEGSLSLENFSPSKGTRYALIFGNEVKGVRQEAIDLCDLCLEIPQFGTKHSLNVSVTAGIVIWQLVKPLLPLLKK	.
.	GCA_021406645	B158	1	BIBBAP_02930	JAEMBJ010000006.1	1415	1999	+	mmseq.000837.22272.4384	persistent	RNA methyltransferase	spoU	RNA methyltransferase	.	COG:COG0566,COG:J,SO:0001217,UniRef:UniRef50_A0A3D1D0B1,UniRef:UniRef90_A0A0E2LPL0	.	.	.	.	.	.	.	.	>mmseq.000837.22272.4384-B158-BIBBAP_02930@MECAPITQSDQTTDMRKKKTIEIQRLKTEEYHESPKLPIRIILDDIRSMNNVGSVFRSADAFRLEGLCLCGITARPPHPDIHKTALGAEDSVKWEYFSSVVDAIEELKAKGYSICAIEQAEGSLSLENFSPSKGTRYALIFGNEVKGVRQEAIDLCDLCLEIPQFGTKHSLNVSVTAGIVIWQLVKPLLPLLKK	.
.	GCA_000010505	ATCC33277	0.ATCC33277	BPIAKI_00125	AP009380.1	31674	32258	-	mmseq.000837.22272.4384	persistent	RNA methyltransferase	spoU	RNA methyltransferase	.	COG:COG0566,COG:J,SO:0001217,UniRef:UniRef50_A0A3D1D0B1,UniRef:UniRef90_A0A0E2LPL0	.	.	.	.	.	.	.	.	>mmseq.000837.22272.4384-ATCC33277-BPIAKI_00125@MECTPITQSDQTTDMRKKKTIEIQRLKTEEYHESPKLPIRIILDDIRSMNNVGSVFRTADAFRLEGLCLCGITARPPHPDIHKTALGAEDSVKWEYFSSVVDAIEELKAKGYSICAIEQAEGSLSLENFSPSKGTRYALIFGNEVKGVRQEAIDLCDLCLEIPQFGTKHSLNVSVTAGIVIWQLVKPLLPLLKK	.
.	GCA_900157285	13_1	1	CBJFEG_08105	FUGG01000051.1	17445	18029	+	mmseq.000837.22272.4384	persistent	RNA methyltransferase	.	RNA methyltransferase	.	SO:0001217,UniParc:UPI0003AD0F5F,UniRef:UniRef100_A0A829KJM4,UniRef:UniRef50_A0A829KJM4,UniRef:UniRef90_A0A829KJM4	.	.	.	.	.	.	.	.	>mmseq.000837.22272.4384-13_1-CBJFEG_08105@MECAPITQSDQTTDMRKKKTIEIQRLKTEEYHESPKLPIRIILDDIRSMNNVGSVFRTADAFRLEGLCLCGITARPPHPDIHKTALGAEDSVKWEYFSSVVDAIEELKAKGYSICAIEQAEGSLSLENFSPSKGTRYALIFGNEVKGVRQEAIDLCDLCLEIPQFGTKHSLNVSVTAGIVIWQLVKPLLPLLKK	.
.	GCA_900157295	11A	1	CBNBBD_04390	FUFE01000013.1	24691	25275	-	mmseq.000837.22272.4384	persistent	RNA methyltransferase	spoU	RNA methyltransferase	.	COG:COG0566,COG:J,SO:0001217,UniRef:UniRef50_A0A3D1D0B1,UniRef:UniRef90_A0A0E2LPL0	.	.	.	.	.	.	.	.	>mmseq.000837.22272.4384-11A-CBNBBD_04390@MEYAPITQSDQTTDMRKKKTIEIQRLKTEEYHESPKLPIRIILDDIRSMNNVGSVFRTADAFRLEGLCLCGITARPPHPDIHKTALGAEDSVKWEYFSSVVDAIEELKAKGYSICAIEQAEGSLSLENFSPSKGTRYALIFGNEVKGVRQEVIDLCDLCLEIPQFGTKHSLNVSVTAGIVIWQLVKPLLPLLKK	.
.	GCA_001274615	AJW4	1	CELAOB_00125	CP011996.1	31637	32221	-	mmseq.000837.22272.4384	persistent	RNA methyltransferase	.	RNA methyltransferase	.	SO:0001217,UniParc:UPI0003AD0F5F,UniRef:UniRef100_A0A829KJM4,UniRef:UniRef50_A0A829KJM4,UniRef:UniRef90_A0A829KJM4	.	.	.	.	.	.	.	.	>mmseq.000837.22272.4384-AJW4-CELAOB_00125@MECAPITQSDQTTDMRKKKTIEIQRLKTEEYHESPKLPIRIILDDIRSMNNVGSVFRTADAFRLEGLCLCGITARPPHPDIHKTALGAEDSVKWEYFSSVVDAIEELKAKGYSICAIEQAEGSLSLENFSPSKGTRYALIFGNEVKGVRQEAIDLCDLCLEIPQFGTKHSLNVSVTAGIVIWQLVKPLLPLLKK	.
.	GCA_900157255	ATCC49417	0.ATCC49417	CELFKG_00110	FUFH01000074.1	24918	25502	-	mmseq.000837.22272.4384	persistent	RNA methyltransferase	.	RNA methyltransferase	.	SO:0001217,UniParc:UPI0003AD0F5F,UniRef:UniRef100_A0A829KJM4,UniRef:UniRef50_A0A829KJM4,UniRef:UniRef90_A0A829KJM4	.	.	.	.	.	.	.	.	>mmseq.000837.22272.4384-ATCC49417-CELFKG_00110@MECAPITQSDQTTDMRKKKTIEIQRLKTEEYHESPKLPIRIILDDIRSMNNVGSVFRTADAFRLEGLCLCGITARPPHPDIHKTALGAEDSVKWEYFSSVVDAIEELKAKGYSICAIEQAEGSLSLENFSPSKGTRYALIFGNEVKGVRQEAIDLCDLCLEIPQFGTKHSLNVSVTAGIVIWQLVKPLLPLLKK	.
.	GCA_001553795	MP4_504	1	CHHLLH_08985	LOEL01000056.1	72483	73067	-	mmseq.000837.22272.4384	persistent	RNA methyltransferase	spoU	RNA methyltransferase	.	COG:COG0566,COG:J,SO:0001217,UniRef:UniRef50_A0A3D1D0B1,UniRef:UniRef90_A0A0E2LPL0	.	.	.	.	.	.	.	.	>mmseq.000837.22272.4384-MP4_504-CHHLLH_08985@MECAPITQSDQTTDMRKKKTIEIQRLKTEEYHESPKLPIRIILDDIRSMNNVGSVFRTADAFRLEGLCLCGITARPPHPDIHKTALGAEDSVKWEYFSSVVDAIEELKAKGYSICAIEQAEGSLSLENFFPSKSTRYALIFGNEVKGVRQEAIDLCDLCLEIPQFGTKHSLNVSVTAGIVIWQLVKPLLPLLKK	.
.	GCA_002529285	WW2931	1	CPDFBG_04600	NSLR01000029.1	2251	2835	+	mmseq.000837.22272.4384	persistent	RNA methyltransferase	.	RNA methyltransferase	.	SO:0001217,UniParc:UPI0003AD0F5F,UniRef:UniRef100_A0A829KJM4,UniRef:UniRef50_A0A829KJM4,UniRef:UniRef90_A0A829KJM4	.	.	.	.	.	.	.	.	>mmseq.000837.22272.4384-WW2931-CPDFBG_04600@MECAPITQSDQTTDMRKKKTIEIQRLKTEEYHESPKLPIRIILDDIRSMNNVGSVFRTADAFRLEGLCLCGITARPPHPDIHKTALGAEDSVKWEYFSSVVDAIEELKAKGYSICAIEQAEGSLSLENFSPSKGTRYALIFGNEVKGVRQEAIDLCDLCLEIPQFGTKHSLNVSVTAGIVIWQLVKPLLPLLKK	.
.	GCA_021406785	1436	1	DBINCG_05120	JAEMBQ010000002.1	1875	2459	+	mmseq.000837.22272.4384	persistent	RNA methyltransferase	.	RNA methyltransferase	.	SO:0001217,UniParc:UPI0003AD0F5F,UniRef:UniRef100_A0A829KJM4,UniRef:UniRef50_A0A829KJM4,UniRef:UniRef90_A0A829KJM4	.	.	.	.	.	.	.	.	>mmseq.000837.22272.4384-1436-DBINCG_05120@MECAPITQSDQTTDMRKKKTIEIQRLKTEEYHESPKLPIRIILDDIRSMNNVGSVFRTADAFRLEGLCLCGITARPPHPDIHKTALGAEDSVKWEYFSSVVDAIEELKAKGYSICAIEQAEGSLSLENFSPSKGTRYALIFGNEVKGVRQEAIDLCDLCLEIPQFGTKHSLNVSVTAGIVIWQLVKPLLPLLKK	.
.	GCA_021406795	D83T3	1	DBKMMK_07415	JAEMBP010000002.1	87679	88263	-	mmseq.000837.22272.4384	persistent	RNA methyltransferase	.	RNA methyltransferase	.	SO:0001217,UniParc:UPI0003AD0F5F,UniRef:UniRef100_A0A829KJM4,UniRef:UniRef50_A0A829KJM4,UniRef:UniRef90_A0A829KJM4	.	.	.	.	.	.	.	.	>mmseq.000837.22272.4384-D83T3-DBKMMK_07415@MECAPITQSDQTTDMRKKKTIEIQRLKTEEYHESPKLPIRIILDDIRSMNNVGSVFRTADAFRLEGLCLCGITARPPHPDIHKTALGAEDSVKWEYFSSVVDAIEELKAKGYSICAIEQAEGSLSLENFSPSKGTRYALIFGNEVKGVRQEAIDLCDLCLEIPQFGTKHSLNVSVTAGIVIWQLVKPLLPLLKK	.
.	GCA_018141765	LyG_1	1	DDLCJE_00125	CP073349.1	31683	32267	-	mmseq.000837.22272.4384	persistent	RNA methyltransferase	spoU	RNA methyltransferase	.	COG:COG0566,COG:J,SO:0001217,UniRef:UniRef50_A0A3D1D0B1,UniRef:UniRef90_A0A0E2LPL0	.	.	.	.	.	.	.	.	>mmseq.000837.22272.4384-LyG_1-DDLCJE_00125@MECAPITQSVQTTDMRKKKTIEIQRLKTEEYHESPKLPIRIILDDIRSMNNVGSVFRTADAFRLEGLCLCGITARPPHPDIHKTALGAEDSVKWEYFSSVVDAIEELKAKGYSICAIEQAEGSLSLENFSPSKGTRYALIFGNEVKGVRQEAIDLCDLCLEIPQFGTKHSLNVSVTAGIVIWQLVKPLLPLLKK	.
.	GCA_002529425	WW2096	1	DEBNHJ_04260	NSLX01000002.1	55049	55633	+	mmseq.000837.22272.4384	persistent	RNA methyltransferase	spoU	RNA methyltransferase	.	COG:COG0566,COG:J,SO:0001217,UniParc:UPI0003AD4300,UniRef:UniRef100_A0A0E2LPL0,UniRef:UniRef50_A0A3D1D0B1,UniRef:UniRef90_A0A0E2LPL0	.	.	.	.	.	.	.	.	>mmseq.000837.22272.4384-WW2096-DEBNHJ_04260@MEYAPITQSDQTTDMRKKKTIEIQRLKTEEYHESPKLPIRIILDDIRSMNNVGSVFRTADAFRLEGLCLCGITARPPHPDIHKTALGAEDSVKWEYFSSVVDAIEELKAKGYSICAIEQAEGSLSLENFSPSKGTRYALIFGNEVKGVRQEAIDLCDLCLEIPQFGTKHSLNVSVTAGIVIWQLVKPLLPLLKK	.
.	GCA_021406745	B42	1	DFHDII_09105	JAEMBK010000020.1	2730	3314	+	mmseq.000837.22272.4384	persistent	RNA methyltransferase	.	RNA methyltransferase	.	SO:0001217,UniParc:UPI0003AD0F5F,UniRef:UniRef100_A0A829KJM4,UniRef:UniRef50_A0A829KJM4,UniRef:UniRef90_A0A829KJM4	.	.	.	.	.	.	.	.	>mmseq.000837.22272.4384-B42-DFHDII_09105@MECAPITQSDQTTDMRKKKTIEIQRLKTEEYHESPKLPIRIILDDIRSMNNVGSVFRTADAFRLEGLCLCGITARPPHPDIHKTALGAEDSVKWEYFSSVVDAIEELKAKGYSICAIEQAEGSLSLENFSPSKGTRYALIFGNEVKGVRQEAIDLCDLCLEIPQFGTKHSLNVSVTAGIVIWQLVKPLLPLLKK	.
.	GCA_000739415	HG66	1	DKAHGB_02330	CP007756.1	524734	525318	-	mmseq.000837.22272.4384	persistent	RNA methyltransferase	spoU	RNA methyltransferase	.	COG:COG0566,COG:J,SO:0001217,UniRef:UniRef50_A0A3D1D0B1,UniRef:UniRef90_A0A0E2LPL0	.	.	.	.	.	.	.	.	>mmseq.000837.22272.4384-HG66-DKAHGB_02330@MECTPITQSDQTTDMRKKKTIEIQRLKTEEYHESPKLPIRIILDDIRSMNNVGSVFRTADAFRLEGLCLCGITARPPHPDIHKTALGAEDSVKWEYFSSVVDAIEELKAKGYSICAIEQAEGSLSLENFSPSKGTRYALIFGNEVKGVRQEAIDLCDLCLEIPQFGTKHSLNVSVTAGIVIWQLVKPLLPLLKK	.
.	GCA_002208045	SJD12	1	DLMHKF_06370	KZ254008.1	16374	16958	-	mmseq.000837.22272.4384	persistent	RNA methyltransferase	spoU	RNA methyltransferase	.	COG:COG0566,COG:J,SO:0001217,UniParc:UPI000B623627,UniRef:UniRef100_A0A212G916,UniRef:UniRef50_A0A3D1D0B1,UniRef:UniRef90_A0A0E2LPL0	.	.	.	.	.	.	.	.	>mmseq.000837.22272.4384-SJD12-DLMHKF_06370@MECAPITQSVQTTDMRKKKTIEIQRLKTEEYHESPKLPIRIILDDIRSMNNVGSVFRTADAFRLEGLCLCGITARPPHPDIHKTALGAEDSVKWEYFSSVVDAIEELKAKGYSICAIEQAEGSLSLENFSPSKGTRYALIFGNEVKGVQQEAIDLCDLCLEIPQFGTKHSLNVSVTAGIVIWQLVKPLLPLLKK	.
.	GCA_000270225	TDC60	0.TDC60	EBIEGD_00125	AP012203.1	31636	32220	-	mmseq.000837.22272.4384	persistent	RNA methyltransferase	.	RNA methyltransferase	.	SO:0001217,UniParc:UPI0003AD0F5F,UniRef:UniRef100_A0A829KJM4,UniRef:UniRef50_A0A829KJM4,UniRef:UniRef90_A0A829KJM4	.	.	.	.	.	.	.	.	>mmseq.000837.22272.4384-TDC60-EBIEGD_00125@MECAPITQSDQTTDMRKKKTIEIQRLKTEEYHESPKLPIRIILDDIRSMNNVGSVFRTADAFRLEGLCLCGITARPPHPDIHKTALGAEDSVKWEYFSSVVDAIEELKAKGYSICAIEQAEGSLSLENFSPSKGTRYALIFGNEVKGVRQEAIDLCDLCLEIPQFGTKHSLNVSVTAGIVIWQLVKPLLPLLKK	.
.	GCA_900157235	SU60	1	EBNECJ_03370	FUFI01000039.1	7477	8061	-	mmseq.000837.22272.4384	persistent	RNA methyltransferase	.	RNA methyltransferase	.	SO:0001217,UniParc:UPI0003AD0F5F,UniRef:UniRef100_A0A829KJM4,UniRef:UniRef50_A0A829KJM4,UniRef:UniRef90_A0A829KJM4	.	.	.	.	.	.	.	.	>mmseq.000837.22272.4384-SU60-EBNECJ_03370@MECAPITQSDQTTDMRKKKTIEIQRLKTEEYHESPKLPIRIILDDIRSMNNVGSVFRTADAFRLEGLCLCGITARPPHPDIHKTALGAEDSVKWEYFSSVVDAIEELKAKGYSICAIEQAEGSLSLENFSPSKGTRYALIFGNEVKGVRQEAIDLCDLCLEIPQFGTKHSLNVSVTAGIVIWQLVKPLLPLLKK	.
.	GCA_021406705	TV14	1	ECNGJM_08710	JAEMBM010000013.1	1865	2449	+	mmseq.000837.22272.4384	persistent	RNA methyltransferase	spoU	RNA methyltransferase	.	COG:COG0566,COG:J,SO:0001217,UniRef:UniRef50_A0A3D1D0B1,UniRef:UniRef90_A0A0E2LPL0	.	.	.	.	.	.	.	.	>mmseq.000837.22272.4384-TV14-ECNGJM_08710@MECAPITQSDQTTDMRKKKTIEIQRLKTEEYHESPKLPIRIILDDIRSMNNVGSVFRSADAFRLEGLCLCGITARPPHPDIHKTALGAEDSVKWEYFSSVVDAIEELKAKGYSICAIEQAEGSLSLENFSPSKGTRYALIFGNEVKGVRQEAIDLCDLCLEIPQFGTKHSLNVSVTAGIVIWQLVKPLLPLLKK	.
.	GCA_900157215	3_3	1	EDJJEK_03515	FUFB01000014.1	85689	86273	-	mmseq.000837.22272.4384	persistent	RNA methyltransferase	spoU	RNA methyltransferase	.	COG:COG0566,COG:J,SO:0001217,UniRef:UniRef50_A0A3D1D0B1,UniRef:UniRef90_A0A0E2LPL0	.	.	.	.	.	.	.	.	>mmseq.000837.22272.4384-3_3-EDJJEK_03515@MECTPITQSDQTTDMRKKKTIEIQRLKTEEYHESPKLPIRIILDDIRSMNNVGSVFRTADAFRLEGLCLCGITARPPHPDIHKTALGAEDSVKWEYFSSVVDAIEELKAKGYSICAIEQAEGSLSLENFSPSKGTRYALIFGNEVKGVRQEAIDLCDLCLEIPQFGTKHSLNVSVTAGIVIWQLVKPLLPLLKK	.
.	GCA_002753935	KCOM3131	1	EEHLOA_04825	CP024596.1	1141287	1141871	-	mmseq.000837.22272.4384	persistent	RNA methyltransferase	.	RNA methyltransferase	.	SO:0001217,UniParc:UPI0003AD0F5F,UniRef:UniRef100_A0A829KJM4,UniRef:UniRef50_A0A829KJM4,UniRef:UniRef90_A0A829KJM4	.	.	.	.	.	.	.	.	>mmseq.000837.22272.4384-KCOM3131-EEHLOA_04825@MECAPITQSDQTTDMRKKKTIEIQRLKTEEYHESPKLPIRIILDDIRSMNNVGSVFRTADAFRLEGLCLCGITARPPHPDIHKTALGAEDSVKWEYFSSVVDAIEELKAKGYSICAIEQAEGSLSLENFSPSKGTRYALIFGNEVKGVRQEAIDLCDLCLEIPQFGTKHSLNVSVTAGIVIWQLVKPLLPLLKK	.
.	GCA_002892555	TDC60	1	EGHGLF_00125	CP025931.1	31636	32220	-	mmseq.000837.22272.4384	persistent	RNA methyltransferase	.	RNA methyltransferase	.	SO:0001217,UniParc:UPI0003AD0F5F,UniRef:UniRef100_A0A829KJM4,UniRef:UniRef50_A0A829KJM4,UniRef:UniRef90_A0A829KJM4	.	.	.	.	.	.	.	.	>mmseq.000837.22272.4384-TDC60-EGHGLF_00125@MECAPITQSDQTTDMRKKKTIEIQRLKTEEYHESPKLPIRIILDDIRSMNNVGSVFRTADAFRLEGLCLCGITARPPHPDIHKTALGAEDSVKWEYFSSVVDAIEELKAKGYSICAIEQAEGSLSLENFSPSKGTRYALIFGNEVKGVRQEAIDLCDLCLEIPQFGTKHSLNVSVTAGIVIWQLVKPLLPLLKK	.
.	GCA_002754115	KCOM2796	1	EIGBFJ_04105	CP024597.1	959955	960539	-	mmseq.000837.22272.4384	persistent	RNA methyltransferase	spoU	RNA methyltransferase	.	COG:COG0566,COG:J,SO:0001217,UniRef:UniRef50_A0A3D1D0B1,UniRef:UniRef90_A0A0E2LPL0	.	.	.	.	.	.	.	.	>mmseq.000837.22272.4384-KCOM2796-EIGBFJ_04105@MECAPITQSDQTTDMRKKKTIEIQRLKTEEYHESPKLPIRIILDDIRSMNNVGSVFRTADAFRLEGLCLCGITARPPHPDIHKTALGAEDSVKWEYFSSVVDAIEELKAKGYSICAIEQAEGSLSLENFFPSKSTRYALIFGNEVKGVRQEAIDLCDLCLEIPQFGTKHSLNVSVTAGIVIWQLVKPLLPLLKK	.
.	GCA_002753955	KCOM2799	1	EJDCDG_07510	CP024601.1	1683998	1684645	-	mmseq.000837.22272.4384	persistent	RNA methyltransferase	spoU	RNA methyltransferase	.	COG:COG0566,COG:J,SO:0001217,UniRef:UniRef50_A0A3D1D0B1,UniRef:UniRef90_A0A0E2LPL0	.	.	.	.	.	.	.	.	>mmseq.000837.22272.4384-KCOM2799-EJDCDG_07510@MCCAISLYRTHVIFRNSLHLIMECAPITQSDQTTDMRKKKTIEIQRLKTEEYHESPKLPIRIILDDIRSMNNVGSVFRTADAFRLEGLCLCGITARPPHPDIHKTALGAEDSVKWEYFSSVVDAIEELKAKGYSICAIEQAEGSLSLENFSPSKGTRYALIFGNEVKGVRQEAIDLCDLCLEIPQFGTKHSLNVSVTAGIVIWQLVKPLLPLLKK	.
.	GCA_021406725	Kyudai_3	1	EKGNAF_06230	JAEMBO010000004.1	88755	89339	-	mmseq.000837.22272.4384	persistent	RNA methyltransferase	.	RNA methyltransferase	.	SO:0001217,UniParc:UPI0003AD0F5F,UniRef:UniRef100_A0A829KJM4,UniRef:UniRef50_A0A829KJM4,UniRef:UniRef90_A0A829KJM4	.	.	.	.	.	.	.	.	>mmseq.000837.22272.4384-Kyudai_3-EKGNAF_06230@MECAPITQSDQTTDMRKKKTIEIQRLKTEEYHESPKLPIRIILDDIRSMNNVGSVFRTADAFRLEGLCLCGITARPPHPDIHKTALGAEDSVKWEYFSSVVDAIEELKAKGYSICAIEQAEGSLSLENFSPSKGTRYALIFGNEVKGVRQEAIDLCDLCLEIPQFGTKHSLNVSVTAGIVIWQLVKPLLPLLKK	.
.	GCA_001263815	A7436	1	EMNIEE_00140	CP011995.1	34595	35179	-	mmseq.000837.22272.4384	persistent	RNA methyltransferase	.	RNA methyltransferase	.	SO:0001217,UniParc:UPI0003AD0F5F,UniRef:UniRef100_A0A829KJM4,UniRef:UniRef50_A0A829KJM4,UniRef:UniRef90_A0A829KJM4	.	.	.	.	.	.	.	.	>mmseq.000837.22272.4384-A7436-EMNIEE_00140@MECAPITQSDQTTDMRKKKTIEIQRLKTEEYHESPKLPIRIILDDIRSMNNVGSVFRTADAFRLEGLCLCGITARPPHPDIHKTALGAEDSVKWEYFSSVVDAIEELKAKGYSICAIEQAEGSLSLENFSPSKGTRYALIFGNEVKGVRQEAIDLCDLCLEIPQFGTKHSLNVSVTAGIVIWQLVKPLLPLLKK	.
.	GCA_021406685	1439	1	FAOOGE_07470	JAEMBL010000003.1	99452	100036	-	mmseq.000837.22272.4384	persistent	RNA methyltransferase	.	RNA methyltransferase	.	SO:0001217,UniParc:UPI0003AD0F5F,UniRef:UniRef100_A0A829KJM4,UniRef:UniRef50_A0A829KJM4,UniRef:UniRef90_A0A829KJM4	.	.	.	.	.	.	.	.	>mmseq.000837.22272.4384-1439-FAOOGE_07470@MECAPITQSDQTTDMRKKKTIEIQRLKTEEYHESPKLPIRIILDDIRSMNNVGSVFRTADAFRLEGLCLCGITARPPHPDIHKTALGAEDSVKWEYFSSVVDAIEELKAKGYSICAIEQAEGSLSLENFSPSKGTRYALIFGNEVKGVRQEAIDLCDLCLEIPQFGTKHSLNVSVTAGIVIWQLVKPLLPLLKK	.
.	GCA_002529185	WW2866	1	FBOPMI_10015	NSLV01000009.1	32919	33503	-	mmseq.000837.22272.4384	persistent	RNA methyltransferase	spoU	RNA methyltransferase	.	COG:COG0566,COG:J,SO:0001217,UniRef:UniRef50_A0A3D1D0B1,UniRef:UniRef90_A0A0E2LPL0	.	.	.	.	.	.	.	.	>mmseq.000837.22272.4384-WW2866-FBOPMI_10015@MECAPITQSDQTTDMRKKKTIEIQRLKTEEYHESPKLPIRIILDDIRSMNNVGSVFRTADAFRLEGLCLCGITARPPHPDIHKTALGAEDSVKWEYFSSVVDAIEELKAKGYSICAIEQAEGSLSLENFFPSKSTRYALIFGNEVKGVRQEAIDLCDLCLEIPQFGTKHSLNVSVTAGIVIWQLVKPLLPLLKK	.
.	GCA_002753975	KCOM2801	1	FFHFOF_00550	CP024600.1	129917	130501	+	mmseq.000837.22272.4384	persistent	RNA methyltransferase	.	RNA methyltransferase	.	SO:0001217,UniParc:UPI0003AD0F5F,UniRef:UniRef100_A0A829KJM4,UniRef:UniRef50_A0A829KJM4,UniRef:UniRef90_A0A829KJM4	.	.	.	.	.	.	.	.	>mmseq.000837.22272.4384-KCOM2801-FFHFOF_00550@MECAPITQSDQTTDMRKKKTIEIQRLKTEEYHESPKLPIRIILDDIRSMNNVGSVFRTADAFRLEGLCLCGITARPPHPDIHKTALGAEDSVKWEYFSSVVDAIEELKAKGYSICAIEQAEGSLSLENFSPSKGTRYALIFGNEVKGVRQEAIDLCDLCLEIPQFGTKHSLNVSVTAGIVIWQLVKPLLPLLKK	.
.	GCA_001297745	Ando	1	FHNEMO_08520	BCBV01000103.1	32248	32832	-	mmseq.000837.22272.4384	persistent	RNA methyltransferase	.	RNA methyltransferase	.	SO:0001217,UniParc:UPI0003AD0F5F,UniRef:UniRef100_A0A829KJM4,UniRef:UniRef50_A0A829KJM4,UniRef:UniRef90_A0A829KJM4	.	.	.	.	.	.	.	.	>mmseq.000837.22272.4384-Ando-FHNEMO_08520@MECAPITQSDQTTDMRKKKTIEIQRLKTEEYHESPKLPIRIILDDIRSMNNVGSVFRTADAFRLEGLCLCGITARPPHPDIHKTALGAEDSVKWEYFSSVVDAIEELKAKGYSICAIEQAEGSLSLENFSPSKGTRYALIFGNEVKGVRQEAIDLCDLCLEIPQFGTKHSLNVSVTAGIVIWQLVKPLLPLLKK	.
.	GCA_000007585	W83	0.W83	FKAIPG_00140	AE015924.1	34594	35178	-	mmseq.000837.22272.4384	persistent	RNA methyltransferase	.	RNA methyltransferase	.	SO:0001217,UniParc:UPI0003AD0F5F,UniRef:UniRef100_A0A829KJM4,UniRef:UniRef50_A0A829KJM4,UniRef:UniRef90_A0A829KJM4	.	.	.	.	.	.	.	.	>mmseq.000837.22272.4384-W83-FKAIPG_00140@MECAPITQSDQTTDMRKKKTIEIQRLKTEEYHESPKLPIRIILDDIRSMNNVGSVFRTADAFRLEGLCLCGITARPPHPDIHKTALGAEDSVKWEYFSSVVDAIEELKAKGYSICAIEQAEGSLSLENFSPSKGTRYALIFGNEVKGVRQEAIDLCDLCLEIPQFGTKHSLNVSVTAGIVIWQLVKPLLPLLKK	.
.	GCA_002754015	KCOM2802	1	GHBHDG_05590	CP024591.1	1279975	1280559	+	mmseq.000837.22272.4384	persistent	RNA methyltransferase	.	RNA methyltransferase	.	SO:0001217,UniParc:UPI0003AD0F5F,UniRef:UniRef100_A0A829KJM4,UniRef:UniRef50_A0A829KJM4,UniRef:UniRef90_A0A829KJM4	.	.	.	.	.	.	.	.	>mmseq.000837.22272.4384-KCOM2802-GHBHDG_05590@MECAPITQSDQTTDMRKKKTIEIQRLKTEEYHESPKLPIRIILDDIRSMNNVGSVFRTADAFRLEGLCLCGITARPPHPDIHKTALGAEDSVKWEYFSSVVDAIEELKAKGYSICAIEQAEGSLSLENFSPSKGTRYALIFGNEVKGVRQEAIDLCDLCLEIPQFGTKHSLNVSVTAGIVIWQLVKPLLPLLKK	.
.	GCA_900157225	7BTORR	1	GHFIEJ_04730	FUFD01000011.1	607	1191	+	mmseq.000837.22272.4384	persistent	RNA methyltransferase	spoU	RNA methyltransferase	.	COG:COG0566,COG:J,SO:0001217,UniRef:UniRef50_A0A3D1D0B1,UniRef:UniRef90_A0A0E2LPL0	.	.	.	.	.	.	.	.	>mmseq.000837.22272.4384-7BTORR-GHFIEJ_04730@MEYAPITQSDQTTDMRKKKTIEIQRLKTEEYHESPKLPIRIILDDIRSMNNVGSVFRTADAFRLEGLCLCGITARPPHPDIHKTALGAEDSVKWEYFSSVVDAIEELKAKGYSICAIEQAEGSLSLENFSPSKGTRYALIFGNEVKGVRQEAIDLCDLCLEIPQFGTKHSLNVSVTAGIIIWQLVKPLLPLLKK	.
.	GCA_900157275	84_3	1	GKIMDO_02995	FUFG01000035.1	1713	2297	+	mmseq.000837.22272.4384	persistent	RNA methyltransferase	.	RNA methyltransferase	.	SO:0001217,UniParc:UPI0003AD0F5F,UniRef:UniRef100_A0A829KJM4,UniRef:UniRef50_A0A829KJM4,UniRef:UniRef90_A0A829KJM4	.	.	.	.	.	.	.	.	>mmseq.000837.22272.4384-84_3-GKIMDO_02995@MECAPITQSDQTTDMRKKKTIEIQRLKTEEYHESPKLPIRIILDDIRSMNNVGSVFRTADAFRLEGLCLCGITARPPHPDIHKTALGAEDSVKWEYFSSVVDAIEELKAKGYSICAIEQAEGSLSLENFSPSKGTRYALIFGNEVKGVRQEAIDLCDLCLEIPQFGTKHSLNVSVTAGIVIWQLVKPLLPLLKK	.
.	GCA_002754135	KCOM2798	1	GKKCCH_04315	CP024598.1	944222	944806	+	mmseq.000837.22272.4384	persistent	RNA methyltransferase	.	RNA methyltransferase	.	SO:0001217,UniParc:UPI0003AD0F5F,UniRef:UniRef100_A0A829KJM4,UniRef:UniRef50_A0A829KJM4,UniRef:UniRef90_A0A829KJM4	.	.	.	.	.	.	.	.	>mmseq.000837.22272.4384-KCOM2798-GKKCCH_04315@MECAPITQSDQTTDMRKKKTIEIQRLKTEEYHESPKLPIRIILDDIRSMNNVGSVFRTADAFRLEGLCLCGITARPPHPDIHKTALGAEDSVKWEYFSSVVDAIEELKAKGYSICAIEQAEGSLSLENFSPSKGTRYALIFGNEVKGVRQEAIDLCDLCLEIPQFGTKHSLNVSVTAGIVIWQLVKPLLPLLKK	.
.	GCA_002529125	WW5127	1	HAJPHA_00280	NSLL01000010.1	72652	73236	-	mmseq.000837.22272.4384	persistent	RNA methyltransferase	spoU	RNA methyltransferase	.	COG:COG0566,COG:J,SO:0001217,UniRef:UniRef50_A0A3D1D0B1,UniRef:UniRef90_A0A0E2LPL0	.	.	.	.	.	.	.	.	>mmseq.000837.22272.4384-WW5127-HAJPHA_00280@MECAPITQSDQTTDMRKKKTIEIQRLKTEEYHESPKLPIRIILDDIRSMNNVGSVFRTADAFRLEGLCLCGITARPPHPDIHKTALGAEDSVKWEYFSSVVDAIEELKAKGYSICAIEQAEGSLSLENFSPSKGTRYALIFGNEVKGVRQEAIDLCDLCLEIPQFGTKHSLNVSVIAGIVIWQLVKPLLPLLKK	.
.	GCA_002892595	W83	1	HCNEGF_00140	CP025932.1	34594	35178	-	mmseq.000837.22272.4384	persistent	RNA methyltransferase	.	RNA methyltransferase	.	SO:0001217,UniParc:UPI0003AD0F5F,UniRef:UniRef100_A0A829KJM4,UniRef:UniRef50_A0A829KJM4,UniRef:UniRef90_A0A829KJM4	.	.	.	.	.	.	.	.	>mmseq.000837.22272.4384-W83-HCNEGF_00140@MECAPITQSDQTTDMRKKKTIEIQRLKTEEYHESPKLPIRIILDDIRSMNNVGSVFRTADAFRLEGLCLCGITARPPHPDIHKTALGAEDSVKWEYFSSVVDAIEELKAKGYSICAIEQAEGSLSLENFSPSKGTRYALIFGNEVKGVRQEAIDLCDLCLEIPQFGTKHSLNVSVTAGIVIWQLVKPLLPLLKK	.
.	GCA_002754075	KCOM2805	1	HKBPCJ_00580	CP024594.1	137316	137900	-	mmseq.000837.22272.4384	persistent	RNA methyltransferase	spoU	RNA methyltransferase	.	COG:COG0566,COG:J,SO:0001217,UniRef:UniRef50_A0A3D1D0B1,UniRef:UniRef90_A0A0E2LPL0	.	.	.	.	.	.	.	.	>mmseq.000837.22272.4384-KCOM2805-HKBPCJ_00580@MECTPITQSDQTTDMRKKKTIEIQRLKTEEYHESPKLPIRIILDDIRSMNNVGSVFRTADAFRLEGLCLCGITARPPHPDIHKTALGAEDSVKWEYFSSVVDAIEELKAKGYSICAIEQAEGSLSLENFSPSKGTRYALIFGNEVKGVRQEAIDLCDLCLEIPQFGTKHSLNVSVTAGIVIWQLVKPLLPLLKK	.
.	GCA_001314265	381	1	HKPNAE_00125	CP012889.1	31674	32258	-	mmseq.000837.22272.4384	persistent	RNA methyltransferase	spoU	RNA methyltransferase	.	COG:COG0566,COG:J,SO:0001217,UniRef:UniRef50_A0A3D1D0B1,UniRef:UniRef90_A0A0E2LPL0	.	.	.	.	.	.	.	.	>mmseq.000837.22272.4384-381-HKPNAE_00125@MECTPITQSDQTTDMRKKKTIEIQRLKTEEYHESPKLPIRIILDDIRSMNNVGSVFRTADAFRLEGLCLCGITARPPHPDIHKTALGAEDSVKWEYFSSVVDAIEELKAKGYSICAIEQAEGSLSLENFSPSKGTRYALIFGNEVKGVRQEAIDLCDLCLEIPQFGTKHSLNVSVTAGIVIWQLVKPLLPLLKK	.
.	GCA_002529215	WW2881	1	HLMMNC_04495	NSLU01000029.1	22334	22918	-	mmseq.000837.22272.4384	persistent	RNA methyltransferase	.	RNA methyltransferase	.	SO:0001217,UniParc:UPI0003AD0F5F,UniRef:UniRef100_A0A829KJM4,UniRef:UniRef50_A0A829KJM4,UniRef:UniRef90_A0A829KJM4	.	.	.	.	.	.	.	.	>mmseq.000837.22272.4384-WW2881-HLMMNC_04495@MECAPITQSDQTTDMRKKKTIEIQRLKTEEYHESPKLPIRIILDDIRSMNNVGSVFRTADAFRLEGLCLCGITARPPHPDIHKTALGAEDSVKWEYFSSVVDAIEELKAKGYSICAIEQAEGSLSLENFSPSKGTRYALIFGNEVKGVRQEAIDLCDLCLEIPQFGTKHSLNVSVTAGIVIWQLVKPLLPLLKK	.
.	GCA_023822425	W50	1	HPGNOF_00140	CP092048.1	34594	35178	-	mmseq.000837.22272.4384	persistent	RNA methyltransferase	.	RNA methyltransferase	.	SO:0001217,UniParc:UPI0003AD0F5F,UniRef:UniRef100_A0A829KJM4,UniRef:UniRef50_A0A829KJM4,UniRef:UniRef90_A0A829KJM4	.	.	.	.	.	.	.	.	>mmseq.000837.22272.4384-W50-HPGNOF_00140@MECAPITQSDQTTDMRKKKTIEIQRLKTEEYHESPKLPIRIILDDIRSMNNVGSVFRTADAFRLEGLCLCGITARPPHPDIHKTALGAEDSVKWEYFSSVVDAIEELKAKGYSICAIEQAEGSLSLENFSPSKGTRYALIFGNEVKGVRQEAIDLCDLCLEIPQFGTKHSLNVSVTAGIVIWQLVKPLLPLLKK	.
.	GCA_003862255	381OKJP	1	IBHOBD_04735	QPGS01000026.1	1454	2038	+	mmseq.000837.22272.4384	persistent	RNA methyltransferase	.	RNA methyltransferase	.	SO:0001217,UniParc:UPI0003AD0F5F,UniRef:UniRef100_A0A829KJM4,UniRef:UniRef50_A0A829KJM4,UniRef:UniRef90_A0A829KJM4	.	.	.	.	.	.	.	.	>mmseq.000837.22272.4384-381OKJP-IBHOBD_04735@MECAPITQSDQTTDMRKKKTIEIQRLKTEEYHESPKLPIRIILDDIRSMNNVGSVFRTADAFRLEGLCLCGITARPPHPDIHKTALGAEDSVKWEYFSSVVDAIEELKAKGYSICAIEQAEGSLSLENFSPSKGTRYALIFGNEVKGVRQEAIDLCDLCLEIPQFGTKHSLNVSVTAGIVIWQLVKPLLPLLKK	.
.	GCA_000380305	JCVISC001	1	IENACH_00160	CM001843.1	39867	40451	-	mmseq.000837.22272.4384	persistent	RNA methyltransferase	spoU	RNA methyltransferase	.	COG:COG0566,COG:J,SO:0001217,UniRef:UniRef50_A0A3D1D0B1,UniRef:UniRef90_A0A0E2LPL0	.	.	.	.	.	.	.	.	>mmseq.000837.22272.4384-JCVISC001-IENACH_00160@MECAPITQSDQTTDMRKKKTIEIQRLKTEEYHESPKLPIRIILDDIRSMNNVGSVFRTADAFRLEGLCLCGITARPPHPDIHKTALGAEDSVKWEYFSSVVDAIEELKAKGYSICAIEQAEGSLSLENFFPSKSTRYALIFGNEVKGVRQEAIDLCDLCLEIPQFGTKHSLNVSVTAGIVIWQLVKPLLPLLKK	.
.	GCA_001444325	A7A1_28	1	IHNDJA_00125	CP013131.1	31536	32120	-	mmseq.000837.22272.4384	persistent	RNA methyltransferase	.	RNA methyltransferase	.	SO:0001217,UniParc:UPI0003AD0F5F,UniRef:UniRef100_A0A829KJM4,UniRef:UniRef50_A0A829KJM4,UniRef:UniRef90_A0A829KJM4	.	.	.	.	.	.	.	.	>mmseq.000837.22272.4384-A7A1_28-IHNDJA_00125@MECAPITQSDQTTDMRKKKTIEIQRLKTEEYHESPKLPIRIILDDIRSMNNVGSVFRTADAFRLEGLCLCGITARPPHPDIHKTALGAEDSVKWEYFSSVVDAIEELKAKGYSICAIEQAEGSLSLENFSPSKGTRYALIFGNEVKGVRQEAIDLCDLCLEIPQFGTKHSLNVSVTAGIVIWQLVKPLLPLLKK	.
.	GCA_002529205	WW5019	1	IJHBOL_08820	NSLM01000007.1	669	1253	+	mmseq.000837.22272.4384	persistent	RNA methyltransferase	spoU	RNA methyltransferase	.	COG:COG0566,COG:J,SO:0001217,UniParc:UPI0003AD4300,UniRef:UniRef100_A0A0E2LPL0,UniRef:UniRef50_A0A3D1D0B1,UniRef:UniRef90_A0A0E2LPL0	.	.	.	.	.	.	.	.	>mmseq.000837.22272.4384-WW5019-IJHBOL_08820@MEYAPITQSDQTTDMRKKKTIEIQRLKTEEYHESPKLPIRIILDDIRSMNNVGSVFRTADAFRLEGLCLCGITARPPHPDIHKTALGAEDSVKWEYFSSVVDAIEELKAKGYSICAIEQAEGSLSLENFSPSKGTRYALIFGNEVKGVRQEAIDLCDLCLEIPQFGTKHSLNVSVTAGIVIWQLVKPLLPLLKK	.
.	GCA_002754155	KCOM2800	1	IONLBC_04625	CP024599.1	1054710	1055294	+	mmseq.000837.22272.4384	persistent	RNA methyltransferase	spoU	RNA methyltransferase	.	COG:COG0566,COG:J,SO:0001217,UniRef:UniRef50_A0A3D1D0B1,UniRef:UniRef90_A0A0E2LPL0	.	.	.	.	.	.	.	.	>mmseq.000837.22272.4384-KCOM2800-IONLBC_04625@MECAPITQSDQTTDMRKKKTIEIQRLKTEEYHESPKLPIRIILDDIRSMNNVGSVFRTADAFRLEGLCLCGITARPPHPDIHKTALGAEESVKWEYFSSVVDAIEELKAKGYSICAIEQAEGSLSLENFSPSKGTRYALIFGNEVKGVRQEAIDLCDLCLEIPQFGTKHSLNVSVTAGIVIWQLVKPLLPLLKK	.
.	GCA_000271945	W50	0.W50	JFDOJN_06050	AJZS01000065.1	1344	1928	+	mmseq.000837.22272.4384	persistent	RNA methyltransferase	.	RNA methyltransferase	.	SO:0001217,UniParc:UPI0003AD0F5F,UniRef:UniRef100_A0A829KJM4,UniRef:UniRef50_A0A829KJM4,UniRef:UniRef90_A0A829KJM4	.	.	.	.	.	.	.	.	>mmseq.000837.22272.4384-W50-JFDOJN_06050@MECAPITQSDQTTDMRKKKTIEIQRLKTEEYHESPKLPIRIILDDIRSMNNVGSVFRTADAFRLEGLCLCGITARPPHPDIHKTALGAEDSVKWEYFSSVVDAIEELKAKGYSICAIEQAEGSLSLENFSPSKGTRYALIFGNEVKGVRQEAIDLCDLCLEIPQFGTKHSLNVSVTAGIVIWQLVKPLLPLLKK	.
.	GCA_900157325	3A1	1	JKJEKO_05570	FUFC01000008.1	40529	41113	-	mmseq.000837.22272.4384	persistent	RNA methyltransferase	.	RNA methyltransferase	.	SO:0001217,UniParc:UPI0003AD0F5F,UniRef:UniRef100_A0A829KJM4,UniRef:UniRef50_A0A829KJM4,UniRef:UniRef90_A0A829KJM4	.	.	.	.	.	.	.	.	>mmseq.000837.22272.4384-3A1-JKJEKO_05570@MECAPITQSDQTTDMRKKKTIEIQRLKTEEYHESPKLPIRIILDDIRSMNNVGSVFRTADAFRLEGLCLCGITARPPHPDIHKTALGAEDSVKWEYFSSVVDAIEELKAKGYSICAIEQAEGSLSLENFSPSKGTRYALIFGNEVKGVRQEAIDLCDLCLEIPQFGTKHSLNVSVTAGIVIWQLVKPLLPLLKK	.
.	GCA_021406735	Kyudai_4	1	JKJIFD_00180	JAEMBN010000023.1	31393	31977	-	mmseq.000837.22272.4384	persistent	RNA methyltransferase	.	RNA methyltransferase	.	SO:0001217,UniParc:UPI0003AD0F5F,UniRef:UniRef100_A0A829KJM4,UniRef:UniRef50_A0A829KJM4,UniRef:UniRef90_A0A829KJM4	.	.	.	.	.	.	.	.	>mmseq.000837.22272.4384-Kyudai_4-JKJIFD_00180@MECAPITQSDQTTDMRKKKTIEIQRLKTEEYHESPKLPIRIILDDIRSMNNVGSVFRTADAFRLEGLCLCGITARPPHPDIHKTALGAEDSVKWEYFSSVVDAIEELKAKGYSICAIEQAEGSLSLENFSPSKGTRYALIFGNEVKGVRQEAIDLCDLCLEIPQFGTKHSLNVSVTAGIVIWQLVKPLLPLLKK	.
.	GCA_000467975	F0566	1	KAMFML_05265	KI260081.1	1252	1836	+	mmseq.000837.22272.4384	persistent	RNA methyltransferase	.	RNA methyltransferase	.	SO:0001217,UniParc:UPI0003AD0F5F,UniRef:UniRef100_A0A829KJM4,UniRef:UniRef50_A0A829KJM4,UniRef:UniRef90_A0A829KJM4	.	.	.	.	.	.	.	.	>mmseq.000837.22272.4384-F0566-KAMFML_05265@MECAPITQSDQTTDMRKKKTIEIQRLKTEEYHESPKLPIRIILDDIRSMNNVGSVFRTADAFRLEGLCLCGITARPPHPDIHKTALGAEDSVKWEYFSSVVDAIEELKAKGYSICAIEQAEGSLSLENFSPSKGTRYALIFGNEVKGVRQEAIDLCDLCLEIPQFGTKHSLNVSVTAGIVIWQLVKPLLPLLKK	.
.	GCA_002754035	KCOM2803	1	KIHLGF_10015	CP024592.1	2270735	2271319	+	mmseq.000837.22272.4384	persistent	RNA methyltransferase	spoU	RNA methyltransferase	.	COG:COG0566,COG:J,SO:0001217,UniRef:UniRef50_A0A3D1D0B1,UniRef:UniRef90_A0A0E2LPL0	.	.	.	.	.	.	.	.	>mmseq.000837.22272.4384-KCOM2803-KIHLGF_10015@MECAPITQSDQTTDMRKKKTIEIQRLKTEEYHESPKLPIRIILDDIRSMNNVGSVFRTADAFRLEGLCLCGITARPPHPDIHKTALGAEESVKWEYFSSVVDAIEELKAKGYSICAIEQAEGSLSLENFSPSKGTRYALIFGNEVKGVRQEAIDLCDLCLEIPQFGTKHSLNVSVTAGIVIWQLVKPLLPLLKK	.
.	GCA_021406655	JKG9	1	KLAEJH_07935	JAEMBH010000004.1	2730	3314	+	mmseq.000837.22272.4384	persistent	RNA methyltransferase	spoU	RNA methyltransferase	.	COG:COG0566,COG:J,SO:0001217,UniRef:UniRef50_A0A3D1D0B1,UniRef:UniRef90_A0A0E2LPL0	.	.	.	.	.	.	.	.	>mmseq.000837.22272.4384-JKG9-KLAEJH_07935@MECAPITQSGQTTDMRKKKTIEIQRLKTEEYHESPKLPIRIILDDIRSMNNVGSVFRTADAFRLEGLCLCGITARPPHPDIHKTALGAEDSVKWEYFSSVVDAIEELKAKGYSICAIEQAEGSLSLENFSPSKGTRYALIFGNEVKGVRQEAIDLCDLCLEIPQFGTKHSLNVSVTAGIVIWQLVKPLLPLLKK	.
.	GCA_004214945	CP3	1	LGNDOI_06940	SGBA01000004.1	85929	86513	-	mmseq.000837.22272.4384	persistent	RNA methyltransferase	.	RNA methyltransferase	.	SO:0001217,UniParc:UPI0003AD0F5F,UniRef:UniRef100_A0A829KJM4,UniRef:UniRef50_A0A829KJM4,UniRef:UniRef90_A0A829KJM4	.	.	.	.	.	.	.	.	>mmseq.000837.22272.4384-CP3-LGNDOI_06940@MECAPITQSDQTTDMRKKKTIEIQRLKTEEYHESPKLPIRIILDDIRSMNNVGSVFRTADAFRLEGLCLCGITARPPHPDIHKTALGAEDSVKWEYFSSVVDAIEELKAKGYSICAIEQAEGSLSLENFSPSKGTRYALIFGNEVKGVRQEAIDLCDLCLEIPQFGTKHSLNVSVTAGIVIWQLVKPLLPLLKK	.
.	GCA_002529155	WW2903	1	LJNFOJ_09835	NSLS01000008.1	2214	2798	+	mmseq.000837.22272.4384	persistent	RNA methyltransferase	.	RNA methyltransferase	.	SO:0001217,UniParc:UPI0003AD0F5F,UniRef:UniRef100_A0A829KJM4,UniRef:UniRef50_A0A829KJM4,UniRef:UniRef90_A0A829KJM4	.	.	.	.	.	.	.	.	>mmseq.000837.22272.4384-WW2903-LJNFOJ_09835@MECAPITQSDQTTDMRKKKTIEIQRLKTEEYHESPKLPIRIILDDIRSMNNVGSVFRTADAFRLEGLCLCGITARPPHPDIHKTALGAEDSVKWEYFSSVVDAIEELKAKGYSICAIEQAEGSLSLENFSPSKGTRYALIFGNEVKGVRQEAIDLCDLCLEIPQFGTKHSLNVSVTAGIVIWQLVKPLLPLLKK	.
.	GCA_004214925	H3	1	LMBAAH_08520	SGAZ01000006.1	73015	73599	-	mmseq.000837.22272.4384	persistent	RNA methyltransferase	.	RNA methyltransferase	.	SO:0001217,UniParc:UPI0003AD0F5F,UniRef:UniRef100_A0A829KJM4,UniRef:UniRef50_A0A829KJM4,UniRef:UniRef90_A0A829KJM4	.	.	.	.	.	.	.	.	>mmseq.000837.22272.4384-H3-LMBAAH_08520@MECAPITQSDQTTDMRKKKTIEIQRLKTEEYHESPKLPIRIILDDIRSMNNVGSVFRTADAFRLEGLCLCGITARPPHPDIHKTALGAEDSVKWEYFSSVVDAIEELKAKGYSICAIEQAEGSLSLENFSPSKGTRYALIFGNEVKGVRQEAIDLCDLCLEIPQFGTKHSLNVSVTAGIVIWQLVKPLLPLLKK	.
.	GCA_002529355	WW2885	1	LOBPAA_04415	NSLT01000002.1	666	1250	+	mmseq.000837.22272.4384	persistent	RNA methyltransferase	spoU	RNA methyltransferase	.	COG:COG0566,COG:J,SO:0001217,UniParc:UPI0003AD4300,UniRef:UniRef100_A0A0E2LPL0,UniRef:UniRef50_A0A3D1D0B1,UniRef:UniRef90_A0A0E2LPL0	.	.	.	.	.	.	.	.	>mmseq.000837.22272.4384-WW2885-LOBPAA_04415@MEYAPITQSDQTTDMRKKKTIEIQRLKTEEYHESPKLPIRIILDDIRSMNNVGSVFRTADAFRLEGLCLCGITARPPHPDIHKTALGAEDSVKWEYFSSVVDAIEELKAKGYSICAIEQAEGSLSLENFSPSKGTRYALIFGNEVKGVRQEAIDLCDLCLEIPQFGTKHSLNVSVTAGIVIWQLVKPLLPLLKK	.
.	GCA_018141745	LyG_2	1	MCAPDE_00125	CP073350.1	31683	32267	-	mmseq.000837.22272.4384	persistent	RNA methyltransferase	spoU	RNA methyltransferase	.	COG:COG0566,COG:J,SO:0001217,UniRef:UniRef50_A0A3D1D0B1,UniRef:UniRef90_A0A0E2LPL0	.	.	.	.	.	.	.	.	>mmseq.000837.22272.4384-LyG_2-MCAPDE_00125@MECAPITQSVQTTDMRKKKTIEIQRLKTEEYHESPKLPIRIILDDIRSMNNVGSVFRTADAFRLEGLCLCGITARPPHPDIHKTALGAEDSVKWEYFSSVVDAIEELKAKGYSICAIEQAEGSLSLENFSPSKGTRYALIFGNEVKGVRQEAIDLCDLCLEIPQFGTKHSLNVSVTAGIVIWQLVKPLLPLLKK	.
.	GCA_900157245	15_9	1	MENHHO_01735	FUGF01000058.1	24246	24830	+	mmseq.000837.22272.4384	persistent	RNA methyltransferase	spoU	RNA methyltransferase	.	COG:COG0566,COG:J,SO:0001217,UniRef:UniRef50_A0A3D1D0B1,UniRef:UniRef90_A0A0E2LPL0	.	.	.	.	.	.	.	.	>mmseq.000837.22272.4384-15_9-MENHHO_01735@MECAPITQSDQTTDMRKKKTIEIQRLKTEEYHESPKLPIRIILDDIRSMNNVGSVFRTADAFRLEGLCLCGITARPPHPDIHKTALGAEDSVKWEYFSSVVDAIEELKAKGYSICAIEQAEGSLSLENFFPSKSTRYALIFGNEVKGVRQEAIDLCDLCLEIPQFGTKHSLNVSVTAGIVIWQLVKPLLPLLKK	.
.	GCA_000467955	F0185	1	MLCHKK_06675	KI259950.1	40124	40708	-	mmseq.000837.22272.4384	persistent	RNA methyltransferase	spoU	RNA methyltransferase	.	COG:COG0566,COG:J,SO:0001217,UniRef:UniRef50_A0A3D1D0B1,UniRef:UniRef90_A0A0E2LPL0	.	.	.	.	.	.	.	.	>mmseq.000837.22272.4384-F0185-MLCHKK_06675@MECTPITQSDQTTDMRKKKTIEIQRLKTEEYHESPKLPIRIILDDIRSMNNVGSVFRTADAFRLEGLCLCGITARPPHPDIHKTALGAEDSVKWEYFSSVVDAIEELKAKGYSICAIEQAEGSLSLENFSPSKGTRYALIFGNEVKGVRQEAIDLCDLCLEIPQFGTKHSLNVSVTAGIVIWQLVKPLLPLLKK	.
.	GCA_900157265	A7A1_28	0.A741_28	MPDJFF_03990	FUFF01000014.1	189860	190444	+	mmseq.000837.22272.4384	persistent	RNA methyltransferase	.	RNA methyltransferase	.	SO:0001217,UniParc:UPI0003AD0F5F,UniRef:UniRef100_A0A829KJM4,UniRef:UniRef50_A0A829KJM4,UniRef:UniRef90_A0A829KJM4	.	.	.	.	.	.	.	.	>mmseq.000837.22272.4384-A7A1_28-MPDJFF_03990@MECAPITQSDQTTDMRKKKTIEIQRLKTEEYHESPKLPIRIILDDIRSMNNVGSVFRTADAFRLEGLCLCGITARPPHPDIHKTALGAEDSVKWEYFSSVVDAIEELKAKGYSICAIEQAEGSLSLENFSPSKGTRYALIFGNEVKGVRQEAIDLCDLCLEIPQFGTKHSLNVSVTAGIVIWQLVKPLLPLLKK	.
.	GCA_002754095	KCOM3001	1	NIDCDG_09060	CP024595.1	2072799	2073383	+	mmseq.000837.22272.4384	persistent	RNA methyltransferase	spoU	RNA methyltransferase	.	COG:COG0566,COG:J,SO:0001217,UniRef:UniRef50_A0A3D1D0B1,UniRef:UniRef90_A0A0E2LPL0	.	.	.	.	.	.	.	.	>mmseq.000837.22272.4384-KCOM3001-NIDCDG_09060@MECAPITQSDQTTDMRKKKTIEIQRLKTEEYHESPKLPIRIILDDIRSMNNVGSIFRTADAFRLEGLCLCGITARPPHPDIHKTALGAEDSVKWEYFSSVVDAIEELKAKGYSICAIEQAEGSLSLENFSPSKGTRYALIFGNEVKGVRQEAIDLCDLCLEIPQFGTKHSLNVSVTAGIVIWQLVKPLLPLLKK	.
.	GCA_002529235	WW3040	1	NNMEFJ_04885	NSLP01000002.1	85559	86143	-	mmseq.000837.22272.4384	persistent	RNA methyltransferase	.	RNA methyltransferase	.	SO:0001217,UniParc:UPI0003AD0F5F,UniRef:UniRef100_A0A829KJM4,UniRef:UniRef50_A0A829KJM4,UniRef:UniRef90_A0A829KJM4	.	.	.	.	.	.	.	.	>mmseq.000837.22272.4384-WW3040-NNMEFJ_04885@MECAPITQSDQTTDMRKKKTIEIQRLKTEEYHESPKLPIRIILDDIRSMNNVGSVFRTADAFRLEGLCLCGITARPPHPDIHKTALGAEDSVKWEYFSSVVDAIEELKAKGYSICAIEQAEGSLSLENFSPSKGTRYALIFGNEVKGVRQEAIDLCDLCLEIPQFGTKHSLNVSVTAGIVIWQLVKPLLPLLKK	.
.	GCA_002529375	WW2842	1	NPLLDI_09665	NSLW01000009.1	86502	87086	-	mmseq.000837.22272.4384	persistent	RNA methyltransferase	.	RNA methyltransferase	.	SO:0001217,UniParc:UPI0003AD0F5F,UniRef:UniRef100_A0A829KJM4,UniRef:UniRef50_A0A829KJM4,UniRef:UniRef90_A0A829KJM4	.	.	.	.	.	.	.	.	>mmseq.000837.22272.4384-WW2842-NPLLDI_09665@MECAPITQSDQTTDMRKKKTIEIQRLKTEEYHESPKLPIRIILDDIRSMNNVGSVFRTADAFRLEGLCLCGITARPPHPDIHKTALGAEDSVKWEYFSSVVDAIEELKAKGYSICAIEQAEGSLSLENFSPSKGTRYALIFGNEVKGVRQEAIDLCDLCLEIPQFGTKHSLNVSVTAGIVIWQLVKPLLPLLKK	.
.	GCA_111111111	Bg4	1	NY147_04620	GCA_111111111_contig_1	321351	321935	-	mmseq.000837.22272.4384	persistent	RNA methyltransferase	.	RNA methyltransferase	.	SO:0001217,UniParc:UPI0003AD0F5F,UniRef:UniRef100_A0A829KJM4,UniRef:UniRef50_A0A829KJM4,UniRef:UniRef90_A0A829KJM4	.	.	.	.	.	.	.	.	>mmseq.000837.22272.4384-Bg4-NY147_04620@MECAPITQSDQTTDMRKKKTIEIQRLKTEEYHESPKLPIRIILDDIRSMNNVGSVFRTADAFRLEGLCLCGITARPPHPDIHKTALGAEDSVKWEYFSSVVDAIEELKAKGYSICAIEQAEGSLSLENFSPSKGTRYALIFGNEVKGVRQEAIDLCDLCLEIPQFGTKHSLNVSVTAGIVIWQLVKPLLPLLKK	.
.	GCA_222222222	A7436C	0.A7436	NY148_00140	GCA_222222222_contig_1	34594	35178	-	mmseq.000837.22272.4384	persistent	RNA methyltransferase	.	RNA methyltransferase	.	SO:0001217,UniParc:UPI0003AD0F5F,UniRef:UniRef100_A0A829KJM4,UniRef:UniRef50_A0A829KJM4,UniRef:UniRef90_A0A829KJM4	.	.	.	.	.	.	.	.	>mmseq.000837.22272.4384-A7436C-NY148_00140@MECAPITQSDQTTDMRKKKTIEIQRLKTEEYHESPKLPIRIILDDIRSMNNVGSVFRTADAFRLEGLCLCGITARPPHPDIHKTALGAEDSVKWEYFSSVVDAIEELKAKGYSICAIEQAEGSLSLENFSPSKGTRYALIFGNEVKGVRQEAIDLCDLCLEIPQFGTKHSLNVSVTAGIVIWQLVKPLLPLLKK	.
.	GCA_333333333	HG1691old	1	NY149_00125	GCA_333333333_contig_1	31674	32258	-	mmseq.000837.22272.4384	persistent	RNA methyltransferase	spoU	RNA methyltransferase	.	COG:COG0566,COG:J,SO:0001217,UniParc:UPI0003AD4300,UniRef:UniRef100_A0A0E2LPL0,UniRef:UniRef50_A0A3D1D0B1,UniRef:UniRef90_A0A0E2LPL0	.	.	.	.	.	.	.	.	>mmseq.000837.22272.4384-HG1691old-NY149_00125@MEYAPITQSDQTTDMRKKKTIEIQRLKTEEYHESPKLPIRIILDDIRSMNNVGSVFRTADAFRLEGLCLCGITARPPHPDIHKTALGAEDSVKWEYFSSVVDAIEELKAKGYSICAIEQAEGSLSLENFSPSKGTRYALIFGNEVKGVRQEAIDLCDLCLEIPQFGTKHSLNVSVTAGIVIWQLVKPLLPLLKK	.
.	GCA_555555555	ATCC49417	1	NY151_00130	GCA_555555555_contig_1	33103	33687	-	mmseq.000837.22272.4384	persistent	RNA methyltransferase	.	RNA methyltransferase	.	SO:0001217,UniParc:UPI0003AD0F5F,UniRef:UniRef100_A0A829KJM4,UniRef:UniRef50_A0A829KJM4,UniRef:UniRef90_A0A829KJM4	.	.	.	.	.	.	.	.	>mmseq.000837.22272.4384-ATCC49417-NY151_00130@MECAPITQSDQTTDMRKKKTIEIQRLKTEEYHESPKLPIRIILDDIRSMNNVGSVFRTADAFRLEGLCLCGITARPPHPDIHKTALGAEDSVKWEYFSSVVDAIEELKAKGYSICAIEQAEGSLSLENFSPSKGTRYALIFGNEVKGVRQEAIDLCDLCLEIPQFGTKHSLNVSVTAGIVIWQLVKPLLPLLKK	.
.	GCA_000467795	F0568	1	OEKNOC_00405	KI258854.1	2308	2892	+	mmseq.000837.22272.4384	persistent	RNA methyltransferase	.	RNA methyltransferase	.	SO:0001217,UniParc:UPI0003AD0F5F,UniRef:UniRef100_A0A829KJM4,UniRef:UniRef50_A0A829KJM4,UniRef:UniRef90_A0A829KJM4	.	.	.	.	.	.	.	.	>mmseq.000837.22272.4384-F0568-OEKNOC_00405@MECAPITQSDQTTDMRKKKTIEIQRLKTEEYHESPKLPIRIILDDIRSMNNVGSVFRTADAFRLEGLCLCGITARPPHPDIHKTALGAEDSVKWEYFSSVVDAIEELKAKGYSICAIEQAEGSLSLENFSPSKGTRYALIFGNEVKGVRQEAIDLCDLCLEIPQFGTKHSLNVSVTAGIVIWQLVKPLLPLLKK	.
.	GCA_002206085	SJD4	1	OEMFNO_02695	KZ248253.1	39858	40442	-	mmseq.000837.22272.4384	persistent	RNA methyltransferase	.	RNA methyltransferase	.	SO:0001217,UniParc:UPI0003AD0F5F,UniRef:UniRef100_A0A829KJM4,UniRef:UniRef50_A0A829KJM4,UniRef:UniRef90_A0A829KJM4	.	.	.	.	.	.	.	.	>mmseq.000837.22272.4384-SJD4-OEMFNO_02695@MECAPITQSDQTTDMRKKKTIEIQRLKTEEYHESPKLPIRIILDDIRSMNNVGSVFRTADAFRLEGLCLCGITARPPHPDIHKTALGAEDSVKWEYFSSVVDAIEELKAKGYSICAIEQAEGSLSLENFSPSKGTRYALIFGNEVKGVRQEAIDLCDLCLEIPQFGTKHSLNVSVTAGIVIWQLVKPLLPLLKK	.
.	GCA_021406605	JKG10	1	OGMOID_01030	JAEMBG010000012.1	2108	2692	+	mmseq.000837.22272.4384	persistent	RNA methyltransferase	spoU	RNA methyltransferase	.	COG:COG0566,COG:J,SO:0001217,UniParc:UPI000B623627,UniRef:UniRef100_A0A212G916,UniRef:UniRef50_A0A3D1D0B1,UniRef:UniRef90_A0A0E2LPL0	.	.	.	.	.	.	.	.	>mmseq.000837.22272.4384-JKG10-OGMOID_01030@MECAPITQSVQTTDMRKKKTIEIQRLKTEEYHESPKLPIRIILDDIRSMNNVGSVFRTADAFRLEGLCLCGITARPPHPDIHKTALGAEDSVKWEYFSSVVDAIEELKAKGYSICAIEQAEGSLSLENFSPSKGTRYALIFGNEVKGVQQEAIDLCDLCLEIPQFGTKHSLNVSVTAGIVIWQLVKPLLPLLKK	.
.	GCA_002892575	ATCC33277	1	OHKNAD_00130	CP025930.1	31674	32258	-	mmseq.000837.22272.4384	persistent	RNA methyltransferase	spoU	RNA methyltransferase	.	COG:COG0566,COG:J,SO:0001217,UniRef:UniRef50_A0A3D1D0B1,UniRef:UniRef90_A0A0E2LPL0	.	.	.	.	.	.	.	.	>mmseq.000837.22272.4384-ATCC33277-OHKNAD_00130@MECTPITQSDQTTDMRKKKTIEIQRLKTEEYHESPKLPIRIILDDIRSMNNVGSVFRTADAFRLEGLCLCGITARPPHPDIHKTALGAEDSVKWEYFSSVVDAIEELKAKGYSICAIEQAEGSLSLENFSPSKGTRYALIFGNEVKGVRQEAIDLCDLCLEIPQFGTKHSLNVSVTAGIVIWQLVKPLLPLLKK	.
.	GCA_000467835	F0570	1	OJLJEK_06995	KI259199.1	39663	40247	-	mmseq.000837.22272.4384	persistent	RNA methyltransferase	spoU	RNA methyltransferase	.	COG:COG0566,COG:J,SO:0001217,UniParc:UPI0003AD4300,UniRef:UniRef100_A0A0E2LPL0,UniRef:UniRef50_A0A3D1D0B1,UniRef:UniRef90_A0A0E2LPL0	.	.	.	.	.	.	.	.	>mmseq.000837.22272.4384-F0570-OJLJEK_06995@MEYAPITQSDQTTDMRKKKTIEIQRLKTEEYHESPKLPIRIILDDIRSMNNVGSVFRTADAFRLEGLCLCGITARPPHPDIHKTALGAEDSVKWEYFSSVVDAIEELKAKGYSICAIEQAEGSLSLENFSPSKGTRYALIFGNEVKGVRQEAIDLCDLCLEIPQFGTKHSLNVSVTAGIVIWQLVKPLLPLLKK	.
.	GCA_900157345	AFR5B1	1	OLFLLB_05115	FUFJ01000004.1	32234	32818	-	mmseq.000837.22272.4384	persistent	RNA methyltransferase	spoU	RNA methyltransferase	.	COG:COG0566,COG:J,SO:0001217,UniRef:UniRef50_A0A3D1D0B1,UniRef:UniRef90_A0A0E2LPL0	.	.	.	.	.	.	.	.	>mmseq.000837.22272.4384-AFR5B1-OLFLLB_05115@MECASITQSDQTTDMRKKKTIEIQRLKTEEYHESPKLPIRIILDDIRSMNNVGSVFRTADAFRLEGLCLCGITARPPHPDIHKTALGAEDSVKWEYFSSVVDAIEELKAKGYSICAIEQAEGSLSLENFSPSKGTRYALIFGNEVKGVRQEAIDLCDLCLEIPQFGTKHSLNVSVTAGIVIWQLVKPLLSLLKK	.
.	GCA_000467815	F0569	1	PAAPDH_08680	KI259088.1	27857	28441	-	mmseq.000837.22272.4384	persistent	RNA methyltransferase	.	RNA methyltransferase	.	SO:0001217,UniParc:UPI0003AD0F5F,UniRef:UniRef100_A0A829KJM4,UniRef:UniRef50_A0A829KJM4,UniRef:UniRef90_A0A829KJM4	.	.	.	.	.	.	.	.	>mmseq.000837.22272.4384-F0569-PAAPDH_08680@MECAPITQSDQTTDMRKKKTIEIQRLKTEEYHESPKLPIRIILDDIRSMNNVGSVFRTADAFRLEGLCLCGITARPPHPDIHKTALGAEDSVKWEYFSSVVDAIEELKAKGYSICAIEQAEGSLSLENFSPSKGTRYALIFGNEVKGVRQEAIDLCDLCLEIPQFGTKHSLNVSVTAGIVIWQLVKPLLPLLKK	.
.	GCA_000467995	W4087	1	PDDLMP_05085	KI260230.1	573	1157	+	mmseq.000837.22272.4384	persistent	RNA methyltransferase	spoU	RNA methyltransferase	.	COG:COG0566,COG:J,SO:0001217,UniParc:UPI0003AD4300,UniRef:UniRef100_A0A0E2LPL0,UniRef:UniRef50_A0A3D1D0B1,UniRef:UniRef90_A0A0E2LPL0	.	.	.	.	.	.	.	.	>mmseq.000837.22272.4384-W4087-PDDLMP_05085@MEYAPITQSDQTTDMRKKKTIEIQRLKTEEYHESPKLPIRIILDDIRSMNNVGSVFRTADAFRLEGLCLCGITARPPHPDIHKTALGAEDSVKWEYFSSVVDAIEELKAKGYSICAIEQAEGSLSLENFSPSKGTRYALIFGNEVKGVRQEAIDLCDLCLEIPQFGTKHSLNVSVTAGIVIWQLVKPLLPLLKK	.
.	GCA_002529345	WW2952	1	ABDNHC_04800	NSLQ01000002.1	109870	110502	-	mmseq.000837.22272.4385	persistent	3-methylpurine DNA glycosylase AlkC; DNA alkylation repair enzyme; DNA alkylation repair enzyme domain protein; DNA alkylation repair protein	.	DNA alkylation repair enzyme	.	RefSeq:WP_021662377.1,SO:0001217,UniParc:UPI0003AD47E7,UniRef:UniRef100_A0A0E2LNU1,UniRef:UniRef50_W0ETC1,UniRef:UniRef90_Q7MVP8	.	.	.	.	.	.	.	.	>mmseq.000837.22272.4385-WW2952-ABDNHC_04800@METDNVLKRILEIEHGFVHILDAAKEILSSSSEERSFVIASELFDHEAYQPRMLATAILGHLAGTNSEALLFLKDRVSLDMNWRVQEMLAKAFDTFCKEQGYEKSLPVIREWLDSDNANVVRAVTEGLRIWTSRPFFKENPCLAIEWLSRHRGHESEYVRMSVGNALKDISKKHKESVAEELKKWDLSDPLVLFTYKHASKHPNKDIKKQ	.
.	GCA_002204455	KCOM2797	1	ABJICG_08775	NHRU01000006.1	46688	47320	+	mmseq.000837.22272.4385	persistent	3-methylpurine DNA glycosylase AlkC; DNA alkylation repair enzyme; DNA alkylation repair enzyme domain protein; DNA alkylation repair protein	.	DNA alkylation repair enzyme	.	RefSeq:WP_021663953.1,SO:0001217,UniParc:UPI0003AD10D3,UniRef:UniRef100_A0A829KNQ1,UniRef:UniRef50_W0ETC1,UniRef:UniRef90_Q7MVP8	.	.	.	.	.	.	.	.	>mmseq.000837.22272.4385-KCOM2797-ABJICG_08775@METDNVLKRILEIEHGFVHILDAAKEILSSSSEERSFAIASELFDHEAYQARMLATAILGHLAGTNSEALLFLKDRVSLDMNWRVQEILAKAFDTFCKEQGYEESLPVIREWLDSDNANVVRAVTEGLRIWTSRPFFKENPFLAIEWLSRHRGHESEYVRKSVGNALKDISKKHKESVAEELKKWDLSDPLVLFTYKHASKHPNKDIKKQ	.
.	GCA_002529365	WW3102	1	ACILLP_02475	NSLO01000001.1	67102	67734	-	mmseq.000837.22272.4385	persistent	3-methylpurine DNA glycosylase AlkC; DNA alkylation repair enzyme; DNA alkylation repair enzyme domain protein; DNA alkylation repair protein	.	DNA alkylation repair enzyme	.	RefSeq:WP_021662377.1,SO:0001217,UniParc:UPI0003AD47E7,UniRef:UniRef100_A0A0E2LNU1,UniRef:UniRef50_W0ETC1,UniRef:UniRef90_Q7MVP8	.	.	.	.	.	.	.	.	>mmseq.000837.22272.4385-WW3102-ACILLP_02475@METDNVLKRILEIEHGFVHILDAAKEILSSSSEERSFVIASELFDHEAYQPRMLATAILGHLAGTNSEALLFLKDRVSLDMNWRVQEMLAKAFDTFCKEQGYEKSLPVIREWLDSDNANVVRAVTEGLRIWTSRPFFKENPCLAIEWLSRHRGHESEYVRMSVGNALKDISKKHKESVAEELKKWDLSDPLVLFTYKHASKHPNKDIKKQ	.
.	GCA_023822445	W50_BE1	0.W50	AGAIJH_04580	CP092049.1	1057304	1057936	+	mmseq.000837.22272.4385	persistent	3-methylpurine DNA glycosylase AlkC; DNA alkylation repair enzyme; DNA alkylation repair enzyme domain protein; DNA alkylation repair protein	.	DNA alkylation repair enzyme	.	RefSeq:WP_005874105.1,SO:0001217,UniParc:UPI00001BED55,UniRef:UniRef100_Q7MVP8,UniRef:UniRef50_W0ETC1,UniRef:UniRef90_Q7MVP8	.	.	.	.	.	.	.	.	>mmseq.000837.22272.4385-W50_BE1-AGAIJH_04580@METDNVLKRILEIEHGFVHILDAAKEILSSSSEERSFAIASEFFDHEAYQPRMLATAILGHLAGTNSEALLFLKDRVSLDMNWRVQEMLAKAFDTFCKEQGYEKSLPVIREWLDSDNANVVRAVTEGLRIWTSRPFFKENPCLAIEWLSRHRGHESEYVRKSVGNALKDISKKHKESVAEELKKWDLSDPLVLFTYKHASKHPDKDIKKQ	.
.	GCA_021406845	222	1	ALKNHL_09305	JAEMBR010000005.1	8534	9166	+	mmseq.000837.22272.4385	persistent	3-methylpurine DNA glycosylase AlkC; DNA alkylation repair enzyme; DNA alkylation repair enzyme domain protein; DNA alkylation repair protein	.	DNA alkylation repair enzyme	.	RefSeq:WP_077070900.1,SO:0001217,UniParc:UPI000974FA3F,UniRef:UniRef100_A0A1R4AG39,UniRef:UniRef50_W0ETC1,UniRef:UniRef90_Q7MVP8	.	.	.	.	.	.	.	.	>mmseq.000837.22272.4385-222-ALKNHL_09305@METDNVLKRILEIEHGFVHILDAAKEILSSSSEERSFAIASELFDHEAYQARMLATAILGHLAGTNSEALLFLKDRVSLDMNWRVQEMLAKAFDTFCKEQGYEKSLPVIREWLDSDNANVVRAVTEGLRIWTSRPFFKENPCLAIEWLSRHRGHESEYVRKSVGNALKDISKKHKESVAEELKKWDLSDPLVLFTYKHASKHPNKDIKKQ	.
.	GCA_000503975	SJD2	1	ALOHMM_02215	KI629881.1	7175	7801	+	mmseq.000837.22272.4385	persistent	3-methylpurine DNA glycosylase AlkC; DNA alkylation repair enzyme; DNA alkylation repair enzyme domain protein; DNA alkylation repair protein	.	DNA alkylation repair enzyme	.	RefSeq:WP_023846885.1,SO:0001217,UniParc:UPI0003D1BE04,UniRef:UniRef100_A0A212G6M1,UniRef:UniRef50_W0ETC1,UniRef:UniRef90_Q7MVP8	.	.	.	.	.	.	.	.	>mmseq.000837.22272.4385-SJD2-ALOHMM_02215@MKEILERILPIEHGFVHILDAAKEILSSFSEERSFAIASELFDHEAYQARMLATAILGHLAGTNSEALLFLKDRVSLDMNWRVQEMLAKAFDTFCKEQGYEKSLPVIREWLDSDNVNVVRAVTEGLRIWTSRPFFKENPCLAIEWLSRHRGHESEYVRKSVGNALKDISKKHKESVAEELKKWDLSDPLVLFTYKHASKHPNKDIKKQ	.
.	GCA_002754055	KCOM2804	1	BAOJBJ_00090	CP024593.1	15987	16619	-	mmseq.000837.22272.4385	persistent	3-methylpurine DNA glycosylase AlkC; DNA alkylation repair enzyme; DNA alkylation repair enzyme domain protein; DNA alkylation repair protein	.	DNA alkylation repair enzyme	.	RefSeq:WP_005874105.1,SO:0001217,UniParc:UPI00001BED55,UniRef:UniRef100_Q7MVP8,UniRef:UniRef50_W0ETC1,UniRef:UniRef90_Q7MVP8	.	.	.	.	.	.	.	.	>mmseq.000837.22272.4385-KCOM2804-BAOJBJ_00090@METDNVLKRILEIEHGFVHILDAAKEILSSSSEERSFAIASEFFDHEAYQPRMLATAILGHLAGTNSEALLFLKDRVSLDMNWRVQEMLAKAFDTFCKEQGYEKSLPVIREWLDSDNANVVRAVTEGLRIWTSRPFFKENPCLAIEWLSRHRGHESEYVRKSVGNALKDISKKHKESVAEELKKWDLSDPLVLFTYKHASKHPDKDIKKQ	.
.	GCA_023822465	W50_BR1	0.W50	BENLHK_03580	CP092050.1	817247	817879	-	mmseq.000837.22272.4385	persistent	3-methylpurine DNA glycosylase AlkC; DNA alkylation repair enzyme; DNA alkylation repair enzyme domain protein; DNA alkylation repair protein	.	DNA alkylation repair enzyme	.	RefSeq:WP_005874105.1,SO:0001217,UniParc:UPI00001BED55,UniRef:UniRef100_Q7MVP8,UniRef:UniRef50_W0ETC1,UniRef:UniRef90_Q7MVP8	.	.	.	.	.	.	.	.	>mmseq.000837.22272.4385-W50_BR1-BENLHK_03580@METDNVLKRILEIEHGFVHILDAAKEILSSSSEERSFAIASEFFDHEAYQPRMLATAILGHLAGTNSEALLFLKDRVSLDMNWRVQEMLAKAFDTFCKEQGYEKSLPVIREWLDSDNANVVRAVTEGLRIWTSRPFFKENPCLAIEWLSRHRGHESEYVRKSVGNALKDISKKHKESVAEELKKWDLSDPLVLFTYKHASKHPDKDIKKQ	.
.	GCA_021406645	B158	1	BIBBAP_03820	JAEMBJ010000025.1	18692	19324	-	mmseq.000837.22272.4385	persistent	3-methylpurine DNA glycosylase AlkC; DNA alkylation repair enzyme; DNA alkylation repair enzyme domain protein; DNA alkylation repair protein	.	DNA alkylation repair protein	.	RefSeq:WP_211599728.1,SO:0001217,UniParc:UPI001B8B702C,UniRef:UniRef100_UPI001B8B702C,UniRef:UniRef50_W0ETC1,UniRef:UniRef90_Q7MVP8	.	.	.	.	.	.	.	.	>mmseq.000837.22272.4385-B158-BIBBAP_03820@METDNVLKRILEIEHGFVHILDAAKEILSSSSEERSFAIASELFDHEAYQPRMLATAILGHLAGTNSEALLFLKDRVSLDMNWRVQEMLAKAFDTFCKEQGYEKSLPVIREWLDSDNANVVRAVTEGLRIWTSRPFFKENPCLAIKWLSRHRGHESEYVRKSVGNALKDISKKHKESVAEELKKWDLSDPLVLFTYKHASKHPDKDIKKQ	.
.	GCA_018141805	GMU202011	1	BPGMMO_04020	CP073348.1	891945	892577	+	mmseq.000837.22272.4385	persistent	3-methylpurine DNA glycosylase AlkC; DNA alkylation repair enzyme; DNA alkylation repair enzyme domain protein; DNA alkylation repair protein	alkC	3-methylpurine DNA glycosylase AlkC	.	COG:COG4335,COG:L,RefSeq:WP_211605259.1,SO:0001217,UniParc:UPI001B8AB876,UniRef:UniRef100_UPI001B8AB876,UniRef:UniRef50_W0ETC1,UniRef:UniRef90_UPI000BE72E20	.	.	.	.	.	.	.	.	>mmseq.000837.22272.4385-GMU202011-BPGMMO_04020@METDNVLKRILEIEHGFVHILDAAKEILSSSSEERSFVIASELFDHEAYQARMLATAILGHLAGTNSEALLFLKDRVSLDMNWRVQEILAKAFDTFCKEQGYEESLPVIREWLDSDNANVVRAVTEGLRIWMSRPFFKENPFLAIEWLSRHRGHESEYVRKSVGNALKDISKKHKESVAEELKKWDLSDPLVLFTYKHASKHPNKDIKKQ	.
.	GCA_000010505	ATCC33277	0.ATCC33277	BPIAKI_04650	AP009380.1	1067028	1067300	-	mmseq.000837.22272.4385	persistent	3-methylpurine DNA glycosylase AlkC; DNA alkylation repair enzyme; DNA alkylation repair enzyme domain protein; DNA alkylation repair protein	.	hypothetical protein	.	RefSeq:WP_012457912.1,SO:0001217,UniParc:UPI000174FAFB,UniRef:UniRef100_B2RJD0,UniRef:UniRef50_B2RJD0,UniRef:UniRef90_B2RJD0	.	.	AP009380.1_RGP_17	.	.	.	.	.	>mmseq.000837.22272.4385-ATCC33277-BPIAKI_04650@METDNVLKRILEIEHGFVHILDAAKEILSSSSEERSFAIASEFFDHEAYQPRMLAIAILGHLAGTNSEALLFLKDTSVRRKKKPMNLFSD	.
.	GCA_000010505	ATCC33277	0.ATCC33277	BPIAKI_06630	AP009380.1	1510110	1510502	-	mmseq.000837.22272.4385	persistent	3-methylpurine DNA glycosylase AlkC; DNA alkylation repair enzyme; DNA alkylation repair enzyme domain protein; DNA alkylation repair protein	.	hypothetical protein	.	SO:0001217,UniRef:UniRef50_B2RKH7,UniRef:UniRef90_B2RKH7,PFAM:PF08713.14	.	.	.	.	.	.	.	.	>mmseq.000837.22272.4385-ATCC33277-BPIAKI_06630@MNWRVQEILAKAFDTFCKEQGYEKSLPVIREWLDSDNANVVRAVTEGLRIWTSRPFFKENPCLAIEWLSRHRGHESEYVRKSVGNALKDISKKHKESVAEELKKWDLSDPLVLFTYKYASKHPDKDIKKQ	.
.	GCA_900157285	13_1	1	CBJFEG_05580	FUGG01000036.1	8176	8808	+	mmseq.000837.22272.4385	persistent	3-methylpurine DNA glycosylase AlkC; DNA alkylation repair enzyme; DNA alkylation repair enzyme domain protein; DNA alkylation repair protein	.	DNA alkylation repair enzyme	.	RefSeq:WP_077491810.1,SO:0001217,UniParc:UPI00097CE0AA,UniRef:UniRef100_A0A1R4DWH4,UniRef:UniRef50_W0ETC1,UniRef:UniRef90_Q7MVP8	.	.	.	.	.	.	.	.	>mmseq.000837.22272.4385-13_1-CBJFEG_05580@METDNVLKRILEIEHGFVHILDAAKEILSSSSEERSFAIASELFDHEAYQPRMLATAILGHLAGTNSEALLFLKDRVSLDMNWRVQEILAKAFDTFCKEQGYEKSLPVIREWLDSDNANVVRAVTEGSRIWTSRPFFKENPCLAIEWLSRHRGHESEYVRKSVGNALKDISKKHKESVAEELKKWDLSDPLVLFTYKHASKHPNKDIKKQ	.
.	GCA_900157295	11A	1	CBNBBD_00380	FUFE01000085.1	29144	29776	+	mmseq.000837.22272.4385	persistent	3-methylpurine DNA glycosylase AlkC; DNA alkylation repair enzyme; DNA alkylation repair enzyme domain protein; DNA alkylation repair protein	.	DNA alkylation repair enzyme	.	RefSeq:WP_021662377.1,SO:0001217,UniParc:UPI0003AD47E7,UniRef:UniRef100_A0A0E2LNU1,UniRef:UniRef50_W0ETC1,UniRef:UniRef90_Q7MVP8	.	.	.	.	.	.	.	.	>mmseq.000837.22272.4385-11A-CBNBBD_00380@METDNVLKRILEIEHGFVHILDAAKEILSSSSEERSFVIASELFDHEAYQPRMLATAILGHLAGTNSEALLFLKDRVSLDMNWRVQEMLAKAFDTFCKEQGYEKSLPVIREWLDSDNANVVRAVTEGLRIWTSRPFFKENPCLAIEWLSRHRGHESEYVRMSVGNALKDISKKHKESVAEELKKWDLSDPLVLFTYKHASKHPNKDIKKQ	.
.	GCA_001274615	AJW4	1	CELAOB_04440	CP011996.1	1024990	1025616	-	mmseq.000837.22272.4385	persistent	3-methylpurine DNA glycosylase AlkC; DNA alkylation repair enzyme; DNA alkylation repair enzyme domain protein; DNA alkylation repair protein	.	DNA alkylation repair enzyme	.	RefSeq:WP_004584235.1,SO:0001217,UniParc:UPI0003695A49,UniRef:UniRef100_T2N9X9,UniRef:UniRef50_W0ETC1,UniRef:UniRef90_Q7MVP8	.	.	.	.	.	.	.	.	>mmseq.000837.22272.4385-AJW4-CELAOB_04440@MKEILERILPIEHGFVHILDAAKEILSSSSEERSFAIASELFDHEAYQARMLATAILGHLAGTNSEALLFLKDRVSLDMNWRVQEMLAKAFDTFCKEQGYEKSLPVIREWLDSDNVNVVRAVTEGLRIWTSRPFFKENPCLAIEWLSRHRGHESEYVRKSVGNALKDISKKHKESVAEELKKWDLSDPLVLFTYKHASKHPNKDIKKQ	.
.	GCA_900157255	ATCC49417	0.ATCC49417	CELFKG_06650	FUFH01000020.1	7539	8171	+	mmseq.000837.22272.4385	persistent	3-methylpurine DNA glycosylase AlkC; DNA alkylation repair enzyme; DNA alkylation repair enzyme domain protein; DNA alkylation repair protein	.	DNA alkylation repair enzyme	.	RefSeq:WP_021663953.1,SO:0001217,UniParc:UPI0003AD10D3,UniRef:UniRef100_A0A829KNQ1,UniRef:UniRef50_W0ETC1,UniRef:UniRef90_Q7MVP8	.	.	.	.	.	.	.	.	>mmseq.000837.22272.4385-ATCC49417-CELFKG_06650@METDNVLKRILEIEHGFVHILDAAKEILSSSSEERSFAIASELFDHEAYQARMLATAILGHLAGTNSEALLFLKDRVSLDMNWRVQEILAKAFDTFCKEQGYEESLPVIREWLDSDNANVVRAVTEGLRIWTSRPFFKENPFLAIEWLSRHRGHESEYVRKSVGNALKDISKKHKESVAEELKKWDLSDPLVLFTYKHASKHPNKDIKKQ	.
.	GCA_001553795	MP4_504	1	CHHLLH_09435	LOEL01000067.1	7500	8132	+	mmseq.000837.22272.4385	persistent	3-methylpurine DNA glycosylase AlkC; DNA alkylation repair enzyme; DNA alkylation repair enzyme domain protein; DNA alkylation repair protein	.	DNA alkylation repair enzyme	.	RefSeq:WP_021662377.1,SO:0001217,UniParc:UPI0003AD47E7,UniRef:UniRef100_A0A0E2LNU1,UniRef:UniRef50_W0ETC1,UniRef:UniRef90_Q7MVP8	.	.	.	.	.	.	.	.	>mmseq.000837.22272.4385-MP4_504-CHHLLH_09435@METDNVLKRILEIEHGFVHILDAAKEILSSSSEERSFVIASELFDHEAYQPRMLATAILGHLAGTNSEALLFLKDRVSLDMNWRVQEMLAKAFDTFCKEQGYEKSLPVIREWLDSDNANVVRAVTEGLRIWTSRPFFKENPCLAIEWLSRHRGHESEYVRMSVGNALKDISKKHKESVAEELKKWDLSDPLVLFTYKHASKHPNKDIKKQ	.
.	GCA_002529285	WW2931	1	CPDFBG_02825	NSLR01000001.1	80824	81456	-	mmseq.000837.22272.4385	persistent	3-methylpurine DNA glycosylase AlkC; DNA alkylation repair enzyme; DNA alkylation repair enzyme domain protein; DNA alkylation repair protein	.	DNA alkylation repair protein	.	RefSeq:WP_097596480.1,SO:0001217,UniParc:UPI000BE747AE,UniRef:UniRef100_UPI000BE747AE,UniRef:UniRef50_W0ETC1,UniRef:UniRef90_Q7MVP8	.	.	.	.	.	.	.	.	>mmseq.000837.22272.4385-WW2931-CPDFBG_02825@METDNVLKRILEIEHGFVHILDAAKEILSSSSEERSFAIASELFDHEAYQPRMLATAILGHLAGTNSEALLFLKDRVSLDMNWRVQEMLAKAFDTFCKEQGYEKSLPVIREWLDSDNANVVRAVTEGLRIWTSRPFFKENPCLAIEWLSRHRGHESGYVRKSVGNALKDISKKHKESVAEELKKWDLSDPLVLFTYKHASKHPNKDIKKQ	.
.	GCA_021406785	1436	1	DBINCG_09500	JAEMBQ010000026.1	21440	22066	-	mmseq.000837.22272.4385	persistent	3-methylpurine DNA glycosylase AlkC; DNA alkylation repair enzyme; DNA alkylation repair enzyme domain protein; DNA alkylation repair protein	.	DNA alkylation repair protein	.	RefSeq:WP_234215092.1,SO:0001217,UniParc:UPI001F426289,UniRef:UniRef100_UPI001F426289,UniRef:UniRef50_W0ETC1,UniRef:UniRef90_Q7MVP8	.	.	.	.	.	.	.	.	>mmseq.000837.22272.4385-1436-DBINCG_09500@MKEILERILPIEHGFVHILDAAKEILSSSSEERSFAIASELFDHEAYQPRMLATAILGHLAGTNSEALLFLKDRVSLDMNWRVQEMLAKAFDTFCKEQGYEKSLPVIREWLDSDNANVVRAVTEGLRIWTSRPFFKENPCLAIEWLSRHRGHESEYVRKSVGNALKDISKKHKESVAEELKKWDLSDPLVLFTYKHASKHPNKDIKKQ	.
.	GCA_021406795	D83T3	1	DBKMMK_02135	JAEMBP010000053.1	7848	8480	+	mmseq.000837.22272.4385	persistent	3-methylpurine DNA glycosylase AlkC; DNA alkylation repair enzyme; DNA alkylation repair enzyme domain protein; DNA alkylation repair protein	.	DNA alkylation repair enzyme	.	RefSeq:WP_021662377.1,SO:0001217,UniParc:UPI0003AD47E7,UniRef:UniRef100_A0A0E2LNU1,UniRef:UniRef50_W0ETC1,UniRef:UniRef90_Q7MVP8	.	.	.	.	.	.	.	.	>mmseq.000837.22272.4385-D83T3-DBKMMK_02135@METDNVLKRILEIEHGFVHILDAAKEILSSSSEERSFVIASELFDHEAYQPRMLATAILGHLAGTNSEALLFLKDRVSLDMNWRVQEMLAKAFDTFCKEQGYEKSLPVIREWLDSDNANVVRAVTEGLRIWTSRPFFKENPCLAIEWLSRHRGHESEYVRMSVGNALKDISKKHKESVAEELKKWDLSDPLVLFTYKHASKHPNKDIKKQ	.
.	GCA_018141765	LyG_1	1	DDLCJE_06715	CP073349.1	1504474	1505106	-	mmseq.000837.22272.4385	persistent	3-methylpurine DNA glycosylase AlkC; DNA alkylation repair enzyme; DNA alkylation repair enzyme domain protein; DNA alkylation repair protein	.	DNA alkylation repair protein	.	RefSeq:WP_211599728.1,SO:0001217,UniParc:UPI001B8B702C,UniRef:UniRef100_UPI001B8B702C,UniRef:UniRef50_W0ETC1,UniRef:UniRef90_Q7MVP8	.	.	.	.	.	.	.	.	>mmseq.000837.22272.4385-LyG_1-DDLCJE_06715@METDNVLKRILEIEHGFVHILDAAKEILSSSSEERSFAIASELFDHEAYQPRMLATAILGHLAGTNSEALLFLKDRVSLDMNWRVQEMLAKAFDTFCKEQGYEKSLPVIREWLDSDNANVVRAVTEGLRIWTSRPFFKENPCLAIKWLSRHRGHESEYVRKSVGNALKDISKKHKESVAEELKKWDLSDPLVLFTYKHASKHPDKDIKKQ	.
.	GCA_002529425	WW2096	1	DEBNHJ_07105	NSLX01000004.1	15762	16394	+	mmseq.000837.22272.4385	persistent	3-methylpurine DNA glycosylase AlkC; DNA alkylation repair enzyme; DNA alkylation repair enzyme domain protein; DNA alkylation repair protein	.	DNA alkylation repair enzyme	.	RefSeq:WP_021662377.1,SO:0001217,UniParc:UPI0003AD47E7,UniRef:UniRef100_A0A0E2LNU1,UniRef:UniRef50_W0ETC1,UniRef:UniRef90_Q7MVP8	.	.	.	.	.	.	.	.	>mmseq.000837.22272.4385-WW2096-DEBNHJ_07105@METDNVLKRILEIEHGFVHILDAAKEILSSSSEERSFVIASELFDHEAYQPRMLATAILGHLAGTNSEALLFLKDRVSLDMNWRVQEMLAKAFDTFCKEQGYEKSLPVIREWLDSDNANVVRAVTEGLRIWTSRPFFKENPCLAIEWLSRHRGHESEYVRMSVGNALKDISKKHKESVAEELKKWDLSDPLVLFTYKHASKHPNKDIKKQ	.
.	GCA_021406745	B42	1	DFHDII_05730	JAEMBK010000005.1	66882	67514	-	mmseq.000837.22272.4385	persistent	3-methylpurine DNA glycosylase AlkC; DNA alkylation repair enzyme; DNA alkylation repair enzyme domain protein; DNA alkylation repair protein	.	DNA alkylation repair enzyme	.	RefSeq:WP_021662377.1,SO:0001217,UniParc:UPI0003AD47E7,UniRef:UniRef100_A0A0E2LNU1,UniRef:UniRef50_W0ETC1,UniRef:UniRef90_Q7MVP8	.	.	.	.	.	.	.	.	>mmseq.000837.22272.4385-B42-DFHDII_05730@METDNVLKRILEIEHGFVHILDAAKEILSSSSEERSFVIASELFDHEAYQPRMLATAILGHLAGTNSEALLFLKDRVSLDMNWRVQEMLAKAFDTFCKEQGYEKSLPVIREWLDSDNANVVRAVTEGLRIWTSRPFFKENPCLAIEWLSRHRGHESEYVRMSVGNALKDISKKHKESVAEELKKWDLSDPLVLFTYKHASKHPNKDIKKQ	.
.	GCA_000739415	HG66	1	DKAHGB_05535	CP007756.1	1246032	1246424	+	mmseq.000837.22272.4385	persistent	3-methylpurine DNA glycosylase AlkC; DNA alkylation repair enzyme; DNA alkylation repair enzyme domain protein; DNA alkylation repair protein	.	hypothetical protein	.	SO:0001217,UniRef:UniRef50_B2RKH7,UniRef:UniRef90_B2RKH7,PFAM:PF08713.14	.	.	.	.	.	.	.	.	>mmseq.000837.22272.4385-HG66-DKAHGB_05535@MNWRVQEILAKAFDTFCKEQGYEKSLPVIREWLDSDNANVVRAVTEGLRIWTSRPFFKENPCLAIEWLSRHRGHESEYVRKSVGNALKDISKKHKESVAEELKKWDLSDPLVLFTYKYASKHPDKDIKKQ	.
.	GCA_000739415	HG66	1	DKAHGB_06580	CP007756.1	1500762	1501034	-	mmseq.000837.22272.4385	persistent	3-methylpurine DNA glycosylase AlkC; DNA alkylation repair enzyme; DNA alkylation repair enzyme domain protein; DNA alkylation repair protein	.	hypothetical protein	.	RefSeq:WP_012457912.1,SO:0001217,UniParc:UPI000174FAFB,UniRef:UniRef100_B2RJD0,UniRef:UniRef50_B2RJD0,UniRef:UniRef90_B2RJD0	.	.	CP007756.1_RGP_13	.	.	.	.	.	>mmseq.000837.22272.4385-HG66-DKAHGB_06580@METDNVLKRILEIEHGFVHILDAAKEILSSSSEERSFAIASEFFDHEAYQPRMLAIAILGHLAGTNSEALLFLKDTSVRRKKKPMNLFSD	.
.	GCA_002208045	SJD12	1	DLMHKF_02600	KZ253978.1	33330	33962	-	mmseq.000837.22272.4385	persistent	3-methylpurine DNA glycosylase AlkC; DNA alkylation repair enzyme; DNA alkylation repair enzyme domain protein; DNA alkylation repair protein	.	DNA alkylation repair enzyme	.	RefSeq:WP_077070900.1,SO:0001217,UniParc:UPI000974FA3F,UniRef:UniRef100_A0A1R4AG39,UniRef:UniRef50_W0ETC1,UniRef:UniRef90_Q7MVP8	.	.	.	.	.	.	.	.	>mmseq.000837.22272.4385-SJD12-DLMHKF_02600@METDNVLKRILEIEHGFVHILDAAKEILSSSSEERSFAIASELFDHEAYQARMLATAILGHLAGTNSEALLFLKDRVSLDMNWRVQEMLAKAFDTFCKEQGYEKSLPVIREWLDSDNANVVRAVTEGLRIWTSRPFFKENPCLAIEWLSRHRGHESEYVRKSVGNALKDISKKHKESVAEELKKWDLSDPLVLFTYKHASKHPNKDIKKQ	.
.	GCA_000270225	TDC60	0.TDC60	EBIEGD_04175	AP012203.1	951689	952321	+	mmseq.000837.22272.4385	persistent	3-methylpurine DNA glycosylase AlkC; DNA alkylation repair enzyme; DNA alkylation repair enzyme domain protein; DNA alkylation repair protein	.	DNA alkylation repair protein	.	RefSeq:WP_013815751.1,SO:0001217,UniParc:UPI00020F03AC,UniRef:UniRef100_UPI00020F03AC,UniRef:UniRef50_W0ETC1,UniRef:UniRef90_Q7MVP8	.	.	.	.	.	.	.	.	>mmseq.000837.22272.4385-TDC60-EBIEGD_04175@METDNVLKRILEIEHGFVHILDAAKEILSSSSEERSFAIASELFDHEAYQARMLATAILGHLAGTNSEALLFLKDRVSLDMNWRVQEILAKAFDTFCKEQGYEESLPVIREWLDSDNANVVRAVTEGLRIWTSRPFFKENPCLAIEWLSRHRGHESEYVRKSVGNALKDISKKHKESVAEELKKWDLSDPLVLFTYKHASKHPNKDIKKQ	.
.	GCA_900157235	SU60	1	EBNECJ_08710	FUFI01000040.1	7532	8164	+	mmseq.000837.22272.4385	persistent	3-methylpurine DNA glycosylase AlkC; DNA alkylation repair enzyme; DNA alkylation repair enzyme domain protein; DNA alkylation repair protein	.	DNA alkylation repair enzyme	.	RefSeq:WP_077070900.1,SO:0001217,UniParc:UPI000974FA3F,UniRef:UniRef100_A0A1R4AG39,UniRef:UniRef50_W0ETC1,UniRef:UniRef90_Q7MVP8	.	.	.	.	.	.	.	.	>mmseq.000837.22272.4385-SU60-EBNECJ_08710@METDNVLKRILEIEHGFVHILDAAKEILSSSSEERSFAIASELFDHEAYQARMLATAILGHLAGTNSEALLFLKDRVSLDMNWRVQEMLAKAFDTFCKEQGYEKSLPVIREWLDSDNANVVRAVTEGLRIWTSRPFFKENPCLAIEWLSRHRGHESEYVRKSVGNALKDISKKHKESVAEELKKWDLSDPLVLFTYKHASKHPNKDIKKQ	.
.	GCA_021406705	TV14	1	ECNGJM_01620	JAEMBM010000027.1	8385	9017	+	mmseq.000837.22272.4385	persistent	3-methylpurine DNA glycosylase AlkC; DNA alkylation repair enzyme; DNA alkylation repair enzyme domain protein; DNA alkylation repair protein	.	DNA alkylation repair protein	.	RefSeq:WP_211599728.1,SO:0001217,UniParc:UPI001B8B702C,UniRef:UniRef100_UPI001B8B702C,UniRef:UniRef50_W0ETC1,UniRef:UniRef90_Q7MVP8	.	.	.	.	.	.	.	.	>mmseq.000837.22272.4385-TV14-ECNGJM_01620@METDNVLKRILEIEHGFVHILDAAKEILSSSSEERSFAIASELFDHEAYQPRMLATAILGHLAGTNSEALLFLKDRVSLDMNWRVQEMLAKAFDTFCKEQGYEKSLPVIREWLDSDNANVVRAVTEGLRIWTSRPFFKENPCLAIKWLSRHRGHESEYVRKSVGNALKDISKKHKESVAEELKKWDLSDPLVLFTYKHASKHPDKDIKKQ	.
.	GCA_900157215	3_3	1	EDJJEK_04450	FUFB01000036.1	10031	10423	+	mmseq.000837.22272.4385	persistent	3-methylpurine DNA glycosylase AlkC; DNA alkylation repair enzyme; DNA alkylation repair enzyme domain protein; DNA alkylation repair protein	.	hypothetical protein	.	SO:0001217,UniRef:UniRef50_B2RKH7,UniRef:UniRef90_B2RKH7,PFAM:PF08713.14	.	.	.	.	.	.	.	.	>mmseq.000837.22272.4385-3_3-EDJJEK_04450@MNWRVQEILAKAFDTFCKEQGYEKSLPVIREWLDSDNANVVRAVTEGLRIWTSRPFFKENPCLAIEWLSRHRGHESEYVRKSVGNALKDISKKHKESVAEELKKWDLSDPLVLFTYKYASKHPDKDIKKQ	.
.	GCA_900157215	3_3	1	EDJJEK_08960	FUFB01000038.1	8313	8585	+	mmseq.000837.22272.4385	persistent	3-methylpurine DNA glycosylase AlkC; DNA alkylation repair enzyme; DNA alkylation repair enzyme domain protein; DNA alkylation repair protein	.	hypothetical protein	.	RefSeq:WP_012457912.1,SO:0001217,UniParc:UPI000174FAFB,UniRef:UniRef100_B2RJD0,UniRef:UniRef50_B2RJD0,UniRef:UniRef90_B2RJD0	.	.	.	.	.	.	.	.	>mmseq.000837.22272.4385-3_3-EDJJEK_08960@METDNVLKRILEIEHGFVHILDAAKEILSSSSEERSFAIASEFFDHEAYQPRMLAIAILGHLAGTNSEALLFLKDTSVRRKKKPMNLFSD	.
.	GCA_002753935	KCOM3131	1	EEHLOA_08490	CP024596.1	1974264	1974896	+	mmseq.000837.22272.4385	persistent	3-methylpurine DNA glycosylase AlkC; DNA alkylation repair enzyme; DNA alkylation repair enzyme domain protein; DNA alkylation repair protein	alkC	3-methylpurine DNA glycosylase AlkC	.	COG:COG4335,COG:L,RefSeq:WP_099838630.1,SO:0001217,UniParc:UPI000C19A753,UniRef:UniRef100_UPI000C19A753,UniRef:UniRef50_W0ETC1,UniRef:UniRef90_UPI000BE72E20	.	.	.	.	.	.	.	.	>mmseq.000837.22272.4385-KCOM3131-EEHLOA_08490@METDNVLKRILEIEHGFVHILDAAKEILSSSSEERSFAIASEFFDHEAYQPRMLAIAILGHLAGTNSEALLFLKDRVSLDMNWRVQEILAKAFDTFCKEQGYEKSLPVIREWLDSDNANVVRAVTEGLRIWTSRPFFKENPCLAIEWLSRHRGHESEYVRKSVGNALKDISKKHKESVAEELKKWDLSDPLVLFTYKHASKHPNKDIKKQ	.
.	GCA_002892555	TDC60	1	EGHGLF_05195	CP025931.1	1206564	1207196	-	mmseq.000837.22272.4385	persistent	3-methylpurine DNA glycosylase AlkC; DNA alkylation repair enzyme; DNA alkylation repair enzyme domain protein; DNA alkylation repair protein	.	DNA alkylation repair protein	.	RefSeq:WP_013815751.1,SO:0001217,UniParc:UPI00020F03AC,UniRef:UniRef100_UPI00020F03AC,UniRef:UniRef50_W0ETC1,UniRef:UniRef90_Q7MVP8	.	.	.	.	.	.	.	.	>mmseq.000837.22272.4385-TDC60-EGHGLF_05195@METDNVLKRILEIEHGFVHILDAAKEILSSSSEERSFAIASELFDHEAYQARMLATAILGHLAGTNSEALLFLKDRVSLDMNWRVQEILAKAFDTFCKEQGYEESLPVIREWLDSDNANVVRAVTEGLRIWTSRPFFKENPCLAIEWLSRHRGHESEYVRKSVGNALKDISKKHKESVAEELKKWDLSDPLVLFTYKHASKHPNKDIKKQ	.
.	GCA_002754115	KCOM2796	1	EIGBFJ_07955	CP024597.1	1819850	1820476	+	mmseq.000837.22272.4385	persistent	3-methylpurine DNA glycosylase AlkC; DNA alkylation repair enzyme; DNA alkylation repair enzyme domain protein; DNA alkylation repair protein	.	DNA alkylation repair enzyme	.	RefSeq:WP_004584235.1,SO:0001217,UniParc:UPI0003695A49,UniRef:UniRef100_T2N9X9,UniRef:UniRef50_W0ETC1,UniRef:UniRef90_Q7MVP8	.	.	.	.	.	.	.	.	>mmseq.000837.22272.4385-KCOM2796-EIGBFJ_07955@MKEILERILPIEHGFVHILDAAKEILSSSSEERSFAIASELFDHEAYQARMLATAILGHLAGTNSEALLFLKDRVSLDMNWRVQEMLAKAFDTFCKEQGYEKSLPVIREWLDSDNVNVVRAVTEGLRIWTSRPFFKENPCLAIEWLSRHRGHESEYVRKSVGNALKDISKKHKESVAEELKKWDLSDPLVLFTYKHASKHPNKDIKKQ	.
.	GCA_002753955	KCOM2799	1	EJDCDG_01325	CP024601.1	295349	295981	-	mmseq.000837.22272.4385	persistent	3-methylpurine DNA glycosylase AlkC; DNA alkylation repair enzyme; DNA alkylation repair enzyme domain protein; DNA alkylation repair protein	.	DNA alkylation repair protein	.	RefSeq:WP_097627609.1,SO:0001217,UniParc:UPI000BE73DA8,UniRef:UniRef100_UPI000BE73DA8,UniRef:UniRef50_W0ETC1,UniRef:UniRef90_Q7MVP8	.	.	.	.	.	.	.	.	>mmseq.000837.22272.4385-KCOM2799-EJDCDG_01325@METDNVLKRILEIEHGFVHILDAAKEILSSSSEERSFAIASELFDHEAYQPRMLATAILGHLAGTNSEALLFLKDRVSLDMNWRVQEMLAKAFDTFCKEQGYEKSLPVIREWLDSDNANVVRAVTEGLRIWTSRPFFKENPCLAIEWLSRHRGHESEYVRKSVGNALKDISKKHKESVAEELKKWDLSDPLVLFTYKHASKHPNKDIKKQ	.
.	GCA_021406725	Kyudai_3	1	EKGNAF_09535	JAEMBO010000009.1	45468	46100	-	mmseq.000837.22272.4385	persistent	3-methylpurine DNA glycosylase AlkC; DNA alkylation repair enzyme; DNA alkylation repair enzyme domain protein; DNA alkylation repair protein	.	DNA alkylation repair enzyme	.	RefSeq:WP_021662377.1,SO:0001217,UniParc:UPI0003AD47E7,UniRef:UniRef100_A0A0E2LNU1,UniRef:UniRef50_W0ETC1,UniRef:UniRef90_Q7MVP8	.	.	.	.	.	.	.	.	>mmseq.000837.22272.4385-Kyudai_3-EKGNAF_09535@METDNVLKRILEIEHGFVHILDAAKEILSSSSEERSFVIASELFDHEAYQPRMLATAILGHLAGTNSEALLFLKDRVSLDMNWRVQEMLAKAFDTFCKEQGYEKSLPVIREWLDSDNANVVRAVTEGLRIWTSRPFFKENPCLAIEWLSRHRGHESEYVRMSVGNALKDISKKHKESVAEELKKWDLSDPLVLFTYKHASKHPNKDIKKQ	.
.	GCA_001263815	A7436	1	EMNIEE_04840	CP011995.1	1102611	1103243	-	mmseq.000837.22272.4385	persistent	3-methylpurine DNA glycosylase AlkC; DNA alkylation repair enzyme; DNA alkylation repair enzyme domain protein; DNA alkylation repair protein	.	DNA alkylation repair enzyme	.	RefSeq:WP_005874105.1,SO:0001217,UniParc:UPI00001BED55,UniRef:UniRef100_Q7MVP8,UniRef:UniRef50_W0ETC1,UniRef:UniRef90_Q7MVP8	.	.	.	.	.	.	.	.	>mmseq.000837.22272.4385-A7436-EMNIEE_04840@METDNVLKRILEIEHGFVHILDAAKEILSSSSEERSFAIASEFFDHEAYQPRMLATAILGHLAGTNSEALLFLKDRVSLDMNWRVQEMLAKAFDTFCKEQGYEKSLPVIREWLDSDNANVVRAVTEGLRIWTSRPFFKENPCLAIEWLSRHRGHESEYVRKSVGNALKDISKKHKESVAEELKKWDLSDPLVLFTYKHASKHPDKDIKKQ	.
.	GCA_002206065	SJD5	1	EONHNM_00840	ASYN01000013.1	32922	33548	-	mmseq.000837.22272.4385	persistent	3-methylpurine DNA glycosylase AlkC; DNA alkylation repair enzyme; DNA alkylation repair enzyme domain protein; DNA alkylation repair protein	.	DNA alkylation repair enzyme	.	RefSeq:WP_023846885.1,SO:0001217,UniParc:UPI0003D1BE04,UniRef:UniRef100_A0A212G6M1,UniRef:UniRef50_W0ETC1,UniRef:UniRef90_Q7MVP8	.	.	.	.	.	.	.	.	>mmseq.000837.22272.4385-SJD5-EONHNM_00840@MKEILERILPIEHGFVHILDAAKEILSSFSEERSFAIASELFDHEAYQARMLATAILGHLAGTNSEALLFLKDRVSLDMNWRVQEMLAKAFDTFCKEQGYEKSLPVIREWLDSDNVNVVRAVTEGLRIWTSRPFFKENPCLAIEWLSRHRGHESEYVRKSVGNALKDISKKHKESVAEELKKWDLSDPLVLFTYKHASKHPNKDIKKQ	.
.	GCA_021406685	1439	1	FAOOGE_05895	JAEMBL010000018.1	21501	22133	-	mmseq.000837.22272.4385	persistent	3-methylpurine DNA glycosylase AlkC; DNA alkylation repair enzyme; DNA alkylation repair enzyme domain protein; DNA alkylation repair protein	.	DNA alkylation repair enzyme	.	RefSeq:WP_021662377.1,SO:0001217,UniParc:UPI0003AD47E7,UniRef:UniRef100_A0A0E2LNU1,UniRef:UniRef50_W0ETC1,UniRef:UniRef90_Q7MVP8	.	.	.	.	.	.	.	.	>mmseq.000837.22272.4385-1439-FAOOGE_05895@METDNVLKRILEIEHGFVHILDAAKEILSSSSEERSFVIASELFDHEAYQPRMLATAILGHLAGTNSEALLFLKDRVSLDMNWRVQEMLAKAFDTFCKEQGYEKSLPVIREWLDSDNANVVRAVTEGLRIWTSRPFFKENPCLAIEWLSRHRGHESEYVRMSVGNALKDISKKHKESVAEELKKWDLSDPLVLFTYKHASKHPNKDIKKQ	.
.	GCA_002529185	WW2866	1	FBOPMI_03635	NSLV01000024.1	2841	3467	+	mmseq.000837.22272.4385	persistent	3-methylpurine DNA glycosylase AlkC; DNA alkylation repair enzyme; DNA alkylation repair enzyme domain protein; DNA alkylation repair protein	.	DNA alkylation repair enzyme	.	RefSeq:WP_004584235.1,SO:0001217,UniParc:UPI0003695A49,UniRef:UniRef100_T2N9X9,UniRef:UniRef50_W0ETC1,UniRef:UniRef90_Q7MVP8	.	.	.	.	.	.	.	.	>mmseq.000837.22272.4385-WW2866-FBOPMI_03635@MKEILERILPIEHGFVHILDAAKEILSSSSEERSFAIASELFDHEAYQARMLATAILGHLAGTNSEALLFLKDRVSLDMNWRVQEMLAKAFDTFCKEQGYEKSLPVIREWLDSDNVNVVRAVTEGLRIWTSRPFFKENPCLAIEWLSRHRGHESEYVRKSVGNALKDISKKHKESVAEELKKWDLSDPLVLFTYKHASKHPNKDIKKQ	.
.	GCA_002753975	KCOM2801	1	FFHFOF_07920	CP024600.1	1781058	1781450	-	mmseq.000837.22272.4385	persistent	3-methylpurine DNA glycosylase AlkC; DNA alkylation repair enzyme; DNA alkylation repair enzyme domain protein; DNA alkylation repair protein	.	DNA alkylation repair enzyme domain protein	.	SO:0001217,UniRef:UniRef50_U2L5G8	.	.	.	.	.	.	.	.	>mmseq.000837.22272.4385-KCOM2801-FFHFOF_07920@METDNVLKRILEIEHGFVHILDAAKEILSSSSEERSFAIASELFDHEAYQARMLATAILGHLAGTNSEALLFLKDRVSLDMNWRVQEILAKAFDTFCKEQGYEESLPVIREWLDSDNANVVRAVTEGLRI	.
.	GCA_001297745	Ando	1	FHNEMO_01060	BCBV01000009.1	8006	8638	+	mmseq.000837.22272.4385	persistent	3-methylpurine DNA glycosylase AlkC; DNA alkylation repair enzyme; DNA alkylation repair enzyme domain protein; DNA alkylation repair protein	.	DNA alkylation repair enzyme	.	RefSeq:WP_005874105.1,SO:0001217,UniParc:UPI00001BED55,UniRef:UniRef100_Q7MVP8,UniRef:UniRef50_W0ETC1,UniRef:UniRef90_Q7MVP8	.	.	.	.	.	.	.	.	>mmseq.000837.22272.4385-Ando-FHNEMO_01060@METDNVLKRILEIEHGFVHILDAAKEILSSSSEERSFAIASEFFDHEAYQPRMLATAILGHLAGTNSEALLFLKDRVSLDMNWRVQEMLAKAFDTFCKEQGYEKSLPVIREWLDSDNANVVRAVTEGLRIWTSRPFFKENPCLAIEWLSRHRGHESEYVRKSVGNALKDISKKHKESVAEELKKWDLSDPLVLFTYKHASKHPDKDIKKQ	.
.	GCA_000007585	W83	0.W83	FKAIPG_04585	AE015924.1	1057734	1058366	+	mmseq.000837.22272.4385	persistent	3-methylpurine DNA glycosylase AlkC; DNA alkylation repair enzyme; DNA alkylation repair enzyme domain protein; DNA alkylation repair protein	.	DNA alkylation repair enzyme	.	RefSeq:WP_005874105.1,SO:0001217,UniParc:UPI00001BED55,UniRef:UniRef100_Q7MVP8,UniRef:UniRef50_W0ETC1,UniRef:UniRef90_Q7MVP8	.	.	.	.	.	.	.	.	>mmseq.000837.22272.4385-W83-FKAIPG_04585@METDNVLKRILEIEHGFVHILDAAKEILSSSSEERSFAIASEFFDHEAYQPRMLATAILGHLAGTNSEALLFLKDRVSLDMNWRVQEMLAKAFDTFCKEQGYEKSLPVIREWLDSDNANVVRAVTEGLRIWTSRPFFKENPCLAIEWLSRHRGHESEYVRKSVGNALKDISKKHKESVAEELKKWDLSDPLVLFTYKHASKHPDKDIKKQ	.
.	GCA_002754015	KCOM2802	1	GHBHDG_01265	CP024591.1	300309	300941	-	mmseq.000837.22272.4385	persistent	3-methylpurine DNA glycosylase AlkC; DNA alkylation repair enzyme; DNA alkylation repair enzyme domain protein; DNA alkylation repair protein	.	DNA alkylation repair enzyme	.	RefSeq:WP_021663953.1,SO:0001217,UniParc:UPI0003AD10D3,UniRef:UniRef100_A0A829KNQ1,UniRef:UniRef50_W0ETC1,UniRef:UniRef90_Q7MVP8	.	.	.	.	.	.	.	.	>mmseq.000837.22272.4385-KCOM2802-GHBHDG_01265@METDNVLKRILEIEHGFVHILDAAKEILSSSSEERSFAIASELFDHEAYQARMLATAILGHLAGTNSEALLFLKDRVSLDMNWRVQEILAKAFDTFCKEQGYEESLPVIREWLDSDNANVVRAVTEGLRIWTSRPFFKENPFLAIEWLSRHRGHESEYVRKSVGNALKDISKKHKESVAEELKKWDLSDPLVLFTYKHASKHPNKDIKKQ	.
.	GCA_900157225	7BTORR	1	GHFIEJ_00845	FUFD01000066.1	66583	67215	-	mmseq.000837.22272.4385	persistent	3-methylpurine DNA glycosylase AlkC; DNA alkylation repair enzyme; DNA alkylation repair enzyme domain protein; DNA alkylation repair protein	.	DNA alkylation repair enzyme	.	RefSeq:WP_021662377.1,SO:0001217,UniParc:UPI0003AD47E7,UniRef:UniRef100_A0A0E2LNU1,UniRef:UniRef50_W0ETC1,UniRef:UniRef90_Q7MVP8	.	.	.	.	.	.	.	.	>mmseq.000837.22272.4385-7BTORR-GHFIEJ_00845@METDNVLKRILEIEHGFVHILDAAKEILSSSSEERSFVIASELFDHEAYQPRMLATAILGHLAGTNSEALLFLKDRVSLDMNWRVQEMLAKAFDTFCKEQGYEKSLPVIREWLDSDNANVVRAVTEGLRIWTSRPFFKENPCLAIEWLSRHRGHESEYVRMSVGNALKDISKKHKESVAEELKKWDLSDPLVLFTYKHASKHPNKDIKKQ	.
.	GCA_900157275	84_3	1	GKIMDO_08700	FUFG01000038.1	47775	48167	-	mmseq.000837.22272.4385	persistent	3-methylpurine DNA glycosylase AlkC; DNA alkylation repair enzyme; DNA alkylation repair enzyme domain protein; DNA alkylation repair protein	.	DNA alkylation repair enzyme domain protein	.	SO:0001217,UniRef:UniRef50_U2L5G8	.	.	.	.	.	.	.	.	>mmseq.000837.22272.4385-84_3-GKIMDO_08700@METDNVLKRILEIEHGFVHILDAAKEILSSSSEERSFAIASELFDHEAYQARMLATAILGHLAGTNSEALLFLKDRVSLDMNWRVQEILAKAFDTFCKEQGYEESLPVIREWLDSDNANVVRAVTEGLRI	.
.	GCA_002754135	KCOM2798	1	GKKCCH_00440	CP024598.1	104036	104668	-	mmseq.000837.22272.4385	persistent	3-methylpurine DNA glycosylase AlkC; DNA alkylation repair enzyme; DNA alkylation repair enzyme domain protein; DNA alkylation repair protein	.	DNA alkylation repair enzyme	.	RefSeq:WP_077070900.1,SO:0001217,UniParc:UPI000974FA3F,UniRef:UniRef100_A0A1R4AG39,UniRef:UniRef50_W0ETC1,UniRef:UniRef90_Q7MVP8	.	.	.	.	.	.	.	.	>mmseq.000837.22272.4385-KCOM2798-GKKCCH_00440@METDNVLKRILEIEHGFVHILDAAKEILSSSSEERSFAIASELFDHEAYQARMLATAILGHLAGTNSEALLFLKDRVSLDMNWRVQEMLAKAFDTFCKEQGYEKSLPVIREWLDSDNANVVRAVTEGLRIWTSRPFFKENPCLAIEWLSRHRGHESEYVRKSVGNALKDISKKHKESVAEELKKWDLSDPLVLFTYKHASKHPNKDIKKQ	.
.	GCA_002529125	WW5127	1	HAJPHA_00635	NSLL01000011.1	61876	62508	+	mmseq.000837.22272.4385	persistent	3-methylpurine DNA glycosylase AlkC; DNA alkylation repair enzyme; DNA alkylation repair enzyme domain protein; DNA alkylation repair protein	.	DNA alkylation repair enzyme	.	RefSeq:WP_021663953.1,SO:0001217,UniParc:UPI0003AD10D3,UniRef:UniRef100_A0A829KNQ1,UniRef:UniRef50_W0ETC1,UniRef:UniRef90_Q7MVP8	.	.	.	.	.	.	.	.	>mmseq.000837.22272.4385-WW5127-HAJPHA_00635@METDNVLKRILEIEHGFVHILDAAKEILSSSSEERSFAIASELFDHEAYQARMLATAILGHLAGTNSEALLFLKDRVSLDMNWRVQEILAKAFDTFCKEQGYEESLPVIREWLDSDNANVVRAVTEGLRIWTSRPFFKENPFLAIEWLSRHRGHESEYVRKSVGNALKDISKKHKESVAEELKKWDLSDPLVLFTYKHASKHPNKDIKKQ	.
.	GCA_002892595	W83	1	HCNEGF_05785	CP025932.1	1357295	1357927	-	mmseq.000837.22272.4385	persistent	3-methylpurine DNA glycosylase AlkC; DNA alkylation repair enzyme; DNA alkylation repair enzyme domain protein; DNA alkylation repair protein	.	DNA alkylation repair enzyme	.	RefSeq:WP_005874105.1,SO:0001217,UniParc:UPI00001BED55,UniRef:UniRef100_Q7MVP8,UniRef:UniRef50_W0ETC1,UniRef:UniRef90_Q7MVP8	.	.	.	.	.	.	.	.	>mmseq.000837.22272.4385-W83-HCNEGF_05785@METDNVLKRILEIEHGFVHILDAAKEILSSSSEERSFAIASEFFDHEAYQPRMLATAILGHLAGTNSEALLFLKDRVSLDMNWRVQEMLAKAFDTFCKEQGYEKSLPVIREWLDSDNANVVRAVTEGLRIWTSRPFFKENPCLAIEWLSRHRGHESEYVRKSVGNALKDISKKHKESVAEELKKWDLSDPLVLFTYKHASKHPDKDIKKQ	.
.	GCA_002529145	WW3039	1	HHICDL_04955	NSLN01000002.1	110751	111377	-	mmseq.000837.22272.4385	persistent	3-methylpurine DNA glycosylase AlkC; DNA alkylation repair enzyme; DNA alkylation repair enzyme domain protein; DNA alkylation repair protein	.	DNA alkylation repair enzyme	.	RefSeq:WP_004584235.1,SO:0001217,UniParc:UPI0003695A49,UniRef:UniRef100_T2N9X9,UniRef:UniRef50_W0ETC1,UniRef:UniRef90_Q7MVP8	.	.	.	.	.	.	.	.	>mmseq.000837.22272.4385-WW3039-HHICDL_04955@MKEILERILPIEHGFVHILDAAKEILSSSSEERSFAIASELFDHEAYQARMLATAILGHLAGTNSEALLFLKDRVSLDMNWRVQEMLAKAFDTFCKEQGYEKSLPVIREWLDSDNVNVVRAVTEGLRIWTSRPFFKENPCLAIEWLSRHRGHESEYVRKSVGNALKDISKKHKESVAEELKKWDLSDPLVLFTYKHASKHPNKDIKKQ	.
.	GCA_002754075	KCOM2805	1	HKBPCJ_06260	CP024594.1	1417507	1418139	-	mmseq.000837.22272.4385	persistent	3-methylpurine DNA glycosylase AlkC; DNA alkylation repair enzyme; DNA alkylation repair enzyme domain protein; DNA alkylation repair protein	.	DNA alkylation repair enzyme	.	RefSeq:WP_005874105.1,SO:0001217,UniParc:UPI00001BED55,UniRef:UniRef100_Q7MVP8,UniRef:UniRef50_W0ETC1,UniRef:UniRef90_Q7MVP8	.	.	.	.	.	.	.	.	>mmseq.000837.22272.4385-KCOM2805-HKBPCJ_06260@METDNVLKRILEIEHGFVHILDAAKEILSSSSEERSFAIASEFFDHEAYQPRMLATAILGHLAGTNSEALLFLKDRVSLDMNWRVQEMLAKAFDTFCKEQGYEKSLPVIREWLDSDNANVVRAVTEGLRIWTSRPFFKENPCLAIEWLSRHRGHESEYVRKSVGNALKDISKKHKESVAEELKKWDLSDPLVLFTYKHASKHPDKDIKKQ	.
.	GCA_001314265	381	1	HKPNAE_04695	CP012889.1	1066795	1067067	-	mmseq.000837.22272.4385	persistent	3-methylpurine DNA glycosylase AlkC; DNA alkylation repair enzyme; DNA alkylation repair enzyme domain protein; DNA alkylation repair protein	.	hypothetical protein	.	RefSeq:WP_012457912.1,SO:0001217,UniParc:UPI000174FAFB,UniRef:UniRef100_B2RJD0,UniRef:UniRef50_B2RJD0,UniRef:UniRef90_B2RJD0	.	.	CP012889.1_RGP_18	.	.	.	.	.	>mmseq.000837.22272.4385-381-HKPNAE_04695@METDNVLKRILEIEHGFVHILDAAKEILSSSSEERSFAIASEFFDHEAYQPRMLAIAILGHLAGTNSEALLFLKDTSVRRKKKPMNLFSD	.
.	GCA_001314265	381	1	HKPNAE_06785	CP012889.1	1534088	1534480	-	mmseq.000837.22272.4385	persistent	3-methylpurine DNA glycosylase AlkC; DNA alkylation repair enzyme; DNA alkylation repair enzyme domain protein; DNA alkylation repair protein	.	hypothetical protein	.	SO:0001217,UniRef:UniRef50_B2RKH7,UniRef:UniRef90_B2RKH7,PFAM:PF08713.14	.	.	.	.	.	.	.	.	>mmseq.000837.22272.4385-381-HKPNAE_06785@MNWRVQEILAKAFDTFCKEQGYEKSLPVIREWLDSDNANVVRAVTEGLRIWTSRPFFKENPCLAIEWLSRHRGHESEYVRKSVGNALKDISKKHKESVAEELKKWDLSDPLVLFTYKYASKHPDKDIKKQ	.
.	GCA_002529215	WW2881	1	HLMMNC_00530	NSLU01000113.1	2413	3045	+	mmseq.000837.22272.4385	persistent	3-methylpurine DNA glycosylase AlkC; DNA alkylation repair enzyme; DNA alkylation repair enzyme domain protein; DNA alkylation repair protein	.	DNA alkylation repair protein	.	RefSeq:WP_097627609.1,SO:0001217,UniParc:UPI000BE73DA8,UniRef:UniRef100_UPI000BE73DA8,UniRef:UniRef50_W0ETC1,UniRef:UniRef90_Q7MVP8	.	.	.	.	.	.	.	.	>mmseq.000837.22272.4385-WW2881-HLMMNC_00530@METDNVLKRILEIEHGFVHILDAAKEILSSSSEERSFAIASELFDHEAYQPRMLATAILGHLAGTNSEALLFLKDRVSLDMNWRVQEMLAKAFDTFCKEQGYEKSLPVIREWLDSDNANVVRAVTEGLRIWTSRPFFKENPCLAIEWLSRHRGHESEYVRKSVGNALKDISKKHKESVAEELKKWDLSDPLVLFTYKHASKHPNKDIKKQ	.
.	GCA_023822425	W50	1	HPGNOF_04590	CP092048.1	1058930	1059562	+	mmseq.000837.22272.4385	persistent	3-methylpurine DNA glycosylase AlkC; DNA alkylation repair enzyme; DNA alkylation repair enzyme domain protein; DNA alkylation repair protein	.	DNA alkylation repair enzyme	.	RefSeq:WP_005874105.1,SO:0001217,UniParc:UPI00001BED55,UniRef:UniRef100_Q7MVP8,UniRef:UniRef50_W0ETC1,UniRef:UniRef90_Q7MVP8	.	.	.	.	.	.	.	.	>mmseq.000837.22272.4385-W50-HPGNOF_04590@METDNVLKRILEIEHGFVHILDAAKEILSSSSEERSFAIASEFFDHEAYQPRMLATAILGHLAGTNSEALLFLKDRVSLDMNWRVQEMLAKAFDTFCKEQGYEKSLPVIREWLDSDNANVVRAVTEGLRIWTSRPFFKENPCLAIEWLSRHRGHESEYVRKSVGNALKDISKKHKESVAEELKKWDLSDPLVLFTYKHASKHPDKDIKKQ	.
.	GCA_003862255	381OKJP	1	IBHOBD_00055	QPGS01000001.1	7681	8313	+	mmseq.000837.22272.4385	persistent	3-methylpurine DNA glycosylase AlkC; DNA alkylation repair enzyme; DNA alkylation repair enzyme domain protein; DNA alkylation repair protein	.	DNA alkylation repair protein	.	RefSeq:WP_097596480.1,SO:0001217,UniParc:UPI000BE747AE,UniRef:UniRef100_UPI000BE747AE,UniRef:UniRef50_W0ETC1,UniRef:UniRef90_Q7MVP8	.	.	.	.	.	.	.	.	>mmseq.000837.22272.4385-381OKJP-IBHOBD_00055@METDNVLKRILEIEHGFVHILDAAKEILSSSSEERSFAIASELFDHEAYQPRMLATAILGHLAGTNSEALLFLKDRVSLDMNWRVQEMLAKAFDTFCKEQGYEKSLPVIREWLDSDNANVVRAVTEGLRIWTSRPFFKENPCLAIEWLSRHRGHESGYVRKSVGNALKDISKKHKESVAEELKKWDLSDPLVLFTYKHASKHPNKDIKKQ	.
.	GCA_000380305	JCVISC001	1	IENACH_03965	CM001843.1	873561	874187	+	mmseq.000837.22272.4385	persistent	3-methylpurine DNA glycosylase AlkC; DNA alkylation repair enzyme; DNA alkylation repair enzyme domain protein; DNA alkylation repair protein	.	DNA alkylation repair enzyme	.	RefSeq:WP_004584235.1,SO:0001217,UniParc:UPI0003695A49,UniRef:UniRef100_T2N9X9,UniRef:UniRef50_W0ETC1,UniRef:UniRef90_Q7MVP8	.	.	.	.	.	.	.	.	>mmseq.000837.22272.4385-JCVISC001-IENACH_03965@MKEILERILPIEHGFVHILDAAKEILSSSSEERSFAIASELFDHEAYQARMLATAILGHLAGTNSEALLFLKDRVSLDMNWRVQEMLAKAFDTFCKEQGYEKSLPVIREWLDSDNVNVVRAVTEGLRIWTSRPFFKENPCLAIEWLSRHRGHESEYVRKSVGNALKDISKKHKESVAEELKKWDLSDPLVLFTYKHASKHPNKDIKKQ	.
.	GCA_001444325	A7A1_28	1	IHNDJA_04660	CP013131.1	1055233	1055865	-	mmseq.000837.22272.4385	persistent	3-methylpurine DNA glycosylase AlkC; DNA alkylation repair enzyme; DNA alkylation repair enzyme domain protein; DNA alkylation repair protein	.	DNA alkylation repair protein	.	RefSeq:WP_058018962.1,SO:0001217,UniParc:UPI000717810C,UniRef:UniRef100_UPI000717810C,UniRef:UniRef50_W0ETC1,UniRef:UniRef90_Q7MVP8	.	.	.	.	.	.	.	.	>mmseq.000837.22272.4385-A7A1_28-IHNDJA_04660@METDNVLKRILEIEHGFVHILDAAKEILSSSSEERSFAIASEFFDHEAYQPRMLAIAILGHLAGTNSEALLFLKDRVSLDMNWRVQEMLAKAFDTFCKEQGYEKSLPVIREWLDSDNANVVRAVTEGLRIWTSRPFFKENPCLAIEWLSRHRGHESEYVRKSVGNALKDISKKHKESVAEELKKWDLSDPLVLFTYKHASKHPNKDIKKQ	.
.	GCA_002529205	WW5019	1	IJHBOL_05045	NSLM01000002.1	111100	111732	-	mmseq.000837.22272.4385	persistent	3-methylpurine DNA glycosylase AlkC; DNA alkylation repair enzyme; DNA alkylation repair enzyme domain protein; DNA alkylation repair protein	.	DNA alkylation repair enzyme	.	RefSeq:WP_021662377.1,SO:0001217,UniParc:UPI0003AD47E7,UniRef:UniRef100_A0A0E2LNU1,UniRef:UniRef50_W0ETC1,UniRef:UniRef90_Q7MVP8	.	.	.	.	.	.	.	.	>mmseq.000837.22272.4385-WW5019-IJHBOL_05045@METDNVLKRILEIEHGFVHILDAAKEILSSSSEERSFVIASELFDHEAYQPRMLATAILGHLAGTNSEALLFLKDRVSLDMNWRVQEMLAKAFDTFCKEQGYEKSLPVIREWLDSDNANVVRAVTEGLRIWTSRPFFKENPCLAIEWLSRHRGHESEYVRMSVGNALKDISKKHKESVAEELKKWDLSDPLVLFTYKHASKHPNKDIKKQ	.
.	GCA_002754155	KCOM2800	1	IONLBC_09095	CP024599.1	2122354	2122986	-	mmseq.000837.22272.4385	persistent	3-methylpurine DNA glycosylase AlkC; DNA alkylation repair enzyme; DNA alkylation repair enzyme domain protein; DNA alkylation repair protein	.	DNA alkylation repair enzyme	.	RefSeq:WP_077070900.1,SO:0001217,UniParc:UPI000974FA3F,UniRef:UniRef100_A0A1R4AG39,UniRef:UniRef50_W0ETC1,UniRef:UniRef90_Q7MVP8	.	.	.	.	.	.	.	.	>mmseq.000837.22272.4385-KCOM2800-IONLBC_09095@METDNVLKRILEIEHGFVHILDAAKEILSSSSEERSFAIASELFDHEAYQARMLATAILGHLAGTNSEALLFLKDRVSLDMNWRVQEMLAKAFDTFCKEQGYEKSLPVIREWLDSDNANVVRAVTEGLRIWTSRPFFKENPCLAIEWLSRHRGHESEYVRKSVGNALKDISKKHKESVAEELKKWDLSDPLVLFTYKHASKHPNKDIKKQ	.
.	GCA_000271945	W50	0.W50	JFDOJN_04245	AJZS01000047.1	34913	35545	-	mmseq.000837.22272.4385	persistent	3-methylpurine DNA glycosylase AlkC; DNA alkylation repair enzyme; DNA alkylation repair enzyme domain protein; DNA alkylation repair protein	.	DNA alkylation repair enzyme	.	RefSeq:WP_005874105.1,SO:0001217,UniParc:UPI00001BED55,UniRef:UniRef100_Q7MVP8,UniRef:UniRef50_W0ETC1,UniRef:UniRef90_Q7MVP8	.	.	.	.	.	.	.	.	>mmseq.000837.22272.4385-W50-JFDOJN_04245@METDNVLKRILEIEHGFVHILDAAKEILSSSSEERSFAIASEFFDHEAYQPRMLATAILGHLAGTNSEALLFLKDRVSLDMNWRVQEMLAKAFDTFCKEQGYEKSLPVIREWLDSDNANVVRAVTEGLRIWTSRPFFKENPCLAIEWLSRHRGHESEYVRKSVGNALKDISKKHKESVAEELKKWDLSDPLVLFTYKHASKHPDKDIKKQ	.
.	GCA_900157325	3A1	1	JKJEKO_02185	FUFC01000018.1	81960	82592	-	mmseq.000837.22272.4385	persistent	3-methylpurine DNA glycosylase AlkC; DNA alkylation repair enzyme; DNA alkylation repair enzyme domain protein; DNA alkylation repair protein	.	DNA alkylation repair enzyme	.	RefSeq:WP_077070900.1,SO:0001217,UniParc:UPI000974FA3F,UniRef:UniRef100_A0A1R4AG39,UniRef:UniRef50_W0ETC1,UniRef:UniRef90_Q7MVP8	.	.	.	.	.	.	.	.	>mmseq.000837.22272.4385-3A1-JKJEKO_02185@METDNVLKRILEIEHGFVHILDAAKEILSSSSEERSFAIASELFDHEAYQARMLATAILGHLAGTNSEALLFLKDRVSLDMNWRVQEMLAKAFDTFCKEQGYEKSLPVIREWLDSDNANVVRAVTEGLRIWTSRPFFKENPCLAIEWLSRHRGHESEYVRKSVGNALKDISKKHKESVAEELKKWDLSDPLVLFTYKHASKHPNKDIKKQ	.
.	GCA_021406735	Kyudai_4	1	JKJIFD_04030	JAEMBN010000060.1	2202	2834	-	mmseq.000837.22272.4385	persistent	3-methylpurine DNA glycosylase AlkC; DNA alkylation repair enzyme; DNA alkylation repair enzyme domain protein; DNA alkylation repair protein	.	DNA alkylation repair protein	.	RefSeq:WP_097627609.1,SO:0001217,UniParc:UPI000BE73DA8,UniRef:UniRef100_UPI000BE73DA8,UniRef:UniRef50_W0ETC1,UniRef:UniRef90_Q7MVP8	.	.	.	.	.	.	.	.	>mmseq.000837.22272.4385-Kyudai_4-JKJIFD_04030@METDNVLKRILEIEHGFVHILDAAKEILSSSSEERSFAIASELFDHEAYQPRMLATAILGHLAGTNSEALLFLKDRVSLDMNWRVQEMLAKAFDTFCKEQGYEKSLPVIREWLDSDNANVVRAVTEGLRIWTSRPFFKENPCLAIEWLSRHRGHESEYVRKSVGNALKDISKKHKESVAEELKKWDLSDPLVLFTYKHASKHPNKDIKKQ	.
.	GCA_000467975	F0566	1	KAMFML_06410	KI260098.1	4804	5436	-	mmseq.000837.22272.4385	persistent	3-methylpurine DNA glycosylase AlkC; DNA alkylation repair enzyme; DNA alkylation repair enzyme domain protein; DNA alkylation repair protein	.	DNA alkylation repair enzyme	.	RefSeq:WP_005874105.1,SO:0001217,UniParc:UPI00001BED55,UniRef:UniRef100_Q7MVP8,UniRef:UniRef50_W0ETC1,UniRef:UniRef90_Q7MVP8	.	.	.	.	.	.	.	.	>mmseq.000837.22272.4385-F0566-KAMFML_06410@METDNVLKRILEIEHGFVHILDAAKEILSSSSEERSFAIASEFFDHEAYQPRMLATAILGHLAGTNSEALLFLKDRVSLDMNWRVQEMLAKAFDTFCKEQGYEKSLPVIREWLDSDNANVVRAVTEGLRIWTSRPFFKENPCLAIEWLSRHRGHESEYVRKSVGNALKDISKKHKESVAEELKKWDLSDPLVLFTYKHASKHPDKDIKKQ	.
.	GCA_002754035	KCOM2803	1	KIHLGF_05125	CP024592.1	1162955	1163587	+	mmseq.000837.22272.4385	persistent	3-methylpurine DNA glycosylase AlkC; DNA alkylation repair enzyme; DNA alkylation repair enzyme domain protein; DNA alkylation repair protein	.	DNA alkylation repair enzyme	.	RefSeq:WP_077070900.1,SO:0001217,UniParc:UPI000974FA3F,UniRef:UniRef100_A0A1R4AG39,UniRef:UniRef50_W0ETC1,UniRef:UniRef90_Q7MVP8	.	.	.	.	.	.	.	.	>mmseq.000837.22272.4385-KCOM2803-KIHLGF_05125@METDNVLKRILEIEHGFVHILDAAKEILSSSSEERSFAIASELFDHEAYQARMLATAILGHLAGTNSEALLFLKDRVSLDMNWRVQEMLAKAFDTFCKEQGYEKSLPVIREWLDSDNANVVRAVTEGLRIWTSRPFFKENPCLAIEWLSRHRGHESEYVRKSVGNALKDISKKHKESVAEELKKWDLSDPLVLFTYKHASKHPNKDIKKQ	.
.	GCA_021406655	JKG9	1	KLAEJH_04030	JAEMBH010000005.1	19865	20497	+	mmseq.000837.22272.4385	persistent	3-methylpurine DNA glycosylase AlkC; DNA alkylation repair enzyme; DNA alkylation repair enzyme domain protein; DNA alkylation repair protein	.	DNA alkylation repair enzyme	.	RefSeq:WP_021662377.1,SO:0001217,UniParc:UPI0003AD47E7,UniRef:UniRef100_A0A0E2LNU1,UniRef:UniRef50_W0ETC1,UniRef:UniRef90_Q7MVP8	.	.	.	.	.	.	.	.	>mmseq.000837.22272.4385-JKG9-KLAEJH_04030@METDNVLKRILEIEHGFVHILDAAKEILSSSSEERSFVIASELFDHEAYQPRMLATAILGHLAGTNSEALLFLKDRVSLDMNWRVQEMLAKAFDTFCKEQGYEKSLPVIREWLDSDNANVVRAVTEGLRIWTSRPFFKENPCLAIEWLSRHRGHESEYVRMSVGNALKDISKKHKESVAEELKKWDLSDPLVLFTYKHASKHPNKDIKKQ	.
.	GCA_905372065	SRR9217400_mag_bin_3	1	LGEDPH_05140	CAJPNQ010000020.1	29015	29647	-	mmseq.000837.22272.4385	persistent	3-methylpurine DNA glycosylase AlkC; DNA alkylation repair enzyme; DNA alkylation repair enzyme domain protein; DNA alkylation repair protein	.	DNA alkylation repair enzyme	.	RefSeq:WP_077491810.1,SO:0001217,UniParc:UPI00097CE0AA,UniRef:UniRef100_A0A1R4DWH4,UniRef:UniRef50_W0ETC1,UniRef:UniRef90_Q7MVP8	.	.	.	.	.	.	.	.	>mmseq.000837.22272.4385-SRR9217400_mag_bin_3-LGEDPH_05140@METDNVLKRILEIEHGFVHILDAAKEILSSSSEERSFAIASELFDHEAYQPRMLATAILGHLAGTNSEALLFLKDRVSLDMNWRVQEILAKAFDTFCKEQGYEKSLPVIREWLDSDNANVVRAVTEGSRIWTSRPFFKENPCLAIEWLSRHRGHESEYVRKSVGNALKDISKKHKESVAEELKKWDLSDPLVLFTYKHASKHPNKDIKKQ	.
.	GCA_004214945	CP3	1	LGNDOI_04890	SGBA01000034.1	7443	8075	+	mmseq.000837.22272.4385	persistent	3-methylpurine DNA glycosylase AlkC; DNA alkylation repair enzyme; DNA alkylation repair enzyme domain protein; DNA alkylation repair protein	alkC	3-methylpurine DNA glycosylase AlkC	.	COG:COG4335,COG:L,RefSeq:WP_097552564.1,SO:0001217,UniParc:UPI000BE71845,UniRef:UniRef100_UPI000BE71845,UniRef:UniRef50_W0ETC1,UniRef:UniRef90_UPI000BE72E20	.	.	.	.	.	.	.	.	>mmseq.000837.22272.4385-CP3-LGNDOI_04890@METDNVLKRILEIEHGFVHILDAAKEILSSSSEERSFVIASELFDHETYQPRMLATAILGHLAGTNSEALLFLKDRVSLDMNWRVQEMLAKAFDTFCKEQGYEKSLPVIREWLDSDNANVVRAVTEGLRIWTSRPFFKENPCLAIEWLSRHRGHESEYVRMSVGNALKDISKKHKESVAEELKKWDLSDPLVLFTYKHASKHPNKDIKKQ	.
.	GCA_002529155	WW2903	1	LJNFOJ_09650	NSLS01000007.1	47482	48114	+	mmseq.000837.22272.4385	persistent	3-methylpurine DNA glycosylase AlkC; DNA alkylation repair enzyme; DNA alkylation repair enzyme domain protein; DNA alkylation repair protein	alkC	3-methylpurine DNA glycosylase AlkC	.	COG:COG4335,COG:L,RefSeq:WP_097561275.1,SO:0001217,UniParc:UPI000BE72E20,UniRef:UniRef100_UPI000BE72E20,UniRef:UniRef50_W0ETC1,UniRef:UniRef90_UPI000BE72E20	.	.	.	.	.	.	.	.	>mmseq.000837.22272.4385-WW2903-LJNFOJ_09650@METDNVLKRILEIEHGFVHILDAAKEILSSSSEERSFAIASELFDHEAYQPRMLATAILGHLAGTNSEALLFLKDRVSLDMNWRVQEILAKAFDTFCKEQGYEESLPVIREWLDSDNANVVRAVTEGLRIWTSRPFFKENPCLAIEWLSRHRGHESEYVRKSVGNALKDISKKHKESVAEELKKWDLSDPLVLFTYKHASRHPDKDIKKQ	.
.	GCA_004214925	H3	1	LMBAAH_08135	SGAZ01000066.1	2126	2758	-	mmseq.000837.22272.4385	persistent	3-methylpurine DNA glycosylase AlkC; DNA alkylation repair enzyme; DNA alkylation repair enzyme domain protein; DNA alkylation repair protein	.	DNA alkylation repair protein	.	RefSeq:WP_097627609.1,SO:0001217,UniParc:UPI000BE73DA8,UniRef:UniRef100_UPI000BE73DA8,UniRef:UniRef50_W0ETC1,UniRef:UniRef90_Q7MVP8	.	.	.	.	.	.	.	.	>mmseq.000837.22272.4385-H3-LMBAAH_08135@METDNVLKRILEIEHGFVHILDAAKEILSSSSEERSFAIASELFDHEAYQPRMLATAILGHLAGTNSEALLFLKDRVSLDMNWRVQEMLAKAFDTFCKEQGYEKSLPVIREWLDSDNANVVRAVTEGLRIWTSRPFFKENPCLAIEWLSRHRGHESEYVRKSVGNALKDISKKHKESVAEELKKWDLSDPLVLFTYKHASKHPNKDIKKQ	.
.	GCA_002529355	WW2885	1	LOBPAA_04930	NSLT01000031.1	8629	9261	+	mmseq.000837.22272.4385	persistent	3-methylpurine DNA glycosylase AlkC; DNA alkylation repair enzyme; DNA alkylation repair enzyme domain protein; DNA alkylation repair protein	.	DNA alkylation repair enzyme	.	RefSeq:WP_021662377.1,SO:0001217,UniParc:UPI0003AD47E7,UniRef:UniRef100_A0A0E2LNU1,UniRef:UniRef50_W0ETC1,UniRef:UniRef90_Q7MVP8	.	.	.	.	.	.	.	.	>mmseq.000837.22272.4385-WW2885-LOBPAA_04930@METDNVLKRILEIEHGFVHILDAAKEILSSSSEERSFVIASELFDHEAYQPRMLATAILGHLAGTNSEALLFLKDRVSLDMNWRVQEMLAKAFDTFCKEQGYEKSLPVIREWLDSDNANVVRAVTEGLRIWTSRPFFKENPCLAIEWLSRHRGHESEYVRMSVGNALKDISKKHKESVAEELKKWDLSDPLVLFTYKHASKHPNKDIKKQ	.
.	GCA_018141745	LyG_2	1	MCAPDE_06725	CP073350.1	1504491	1505123	-	mmseq.000837.22272.4385	persistent	3-methylpurine DNA glycosylase AlkC; DNA alkylation repair enzyme; DNA alkylation repair enzyme domain protein; DNA alkylation repair protein	.	DNA alkylation repair protein	.	RefSeq:WP_211599728.1,SO:0001217,UniParc:UPI001B8B702C,UniRef:UniRef100_UPI001B8B702C,UniRef:UniRef50_W0ETC1,UniRef:UniRef90_Q7MVP8	.	.	.	.	.	.	.	.	>mmseq.000837.22272.4385-LyG_2-MCAPDE_06725@METDNVLKRILEIEHGFVHILDAAKEILSSSSEERSFAIASELFDHEAYQPRMLATAILGHLAGTNSEALLFLKDRVSLDMNWRVQEMLAKAFDTFCKEQGYEKSLPVIREWLDSDNANVVRAVTEGLRIWTSRPFFKENPCLAIKWLSRHRGHESEYVRKSVGNALKDISKKHKESVAEELKKWDLSDPLVLFTYKHASKHPDKDIKKQ	.
.	GCA_900157245	15_9	1	MENHHO_00135	FUGF01000068.1	34727	35359	-	mmseq.000837.22272.4385	persistent	3-methylpurine DNA glycosylase AlkC; DNA alkylation repair enzyme; DNA alkylation repair enzyme domain protein; DNA alkylation repair protein	.	DNA alkylation repair enzyme	.	RefSeq:WP_005874105.1,SO:0001217,UniParc:UPI00001BED55,UniRef:UniRef100_Q7MVP8,UniRef:UniRef50_W0ETC1,UniRef:UniRef90_Q7MVP8	.	.	.	.	.	.	.	.	>mmseq.000837.22272.4385-15_9-MENHHO_00135@METDNVLKRILEIEHGFVHILDAAKEILSSSSEERSFAIASEFFDHEAYQPRMLATAILGHLAGTNSEALLFLKDRVSLDMNWRVQEMLAKAFDTFCKEQGYEKSLPVIREWLDSDNANVVRAVTEGLRIWTSRPFFKENPCLAIEWLSRHRGHESEYVRKSVGNALKDISKKHKESVAEELKKWDLSDPLVLFTYKHASKHPDKDIKKQ	.
.	GCA_002206105	SJD11	1	MHCBJE_07635	KZ248437.1	11109	11741	-	mmseq.000837.22272.4385	persistent	3-methylpurine DNA glycosylase AlkC; DNA alkylation repair enzyme; DNA alkylation repair enzyme domain protein; DNA alkylation repair protein	.	DNA alkylation repair enzyme	.	RefSeq:WP_021663953.1,SO:0001217,UniParc:UPI0003AD10D3,UniRef:UniRef100_A0A829KNQ1,UniRef:UniRef50_W0ETC1,UniRef:UniRef90_Q7MVP8	.	.	.	.	.	.	.	.	>mmseq.000837.22272.4385-SJD11-MHCBJE_07635@METDNVLKRILEIEHGFVHILDAAKEILSSSSEERSFAIASELFDHEAYQARMLATAILGHLAGTNSEALLFLKDRVSLDMNWRVQEILAKAFDTFCKEQGYEESLPVIREWLDSDNANVVRAVTEGLRIWTSRPFFKENPFLAIEWLSRHRGHESEYVRKSVGNALKDISKKHKESVAEELKKWDLSDPLVLFTYKHASKHPNKDIKKQ	.
.	GCA_000467955	F0185	1	MLCHKK_01995	KI259889.1	2757	3383	+	mmseq.000837.22272.4385	persistent	3-methylpurine DNA glycosylase AlkC; DNA alkylation repair enzyme; DNA alkylation repair enzyme domain protein; DNA alkylation repair protein	.	DNA alkylation repair protein	.	RefSeq:WP_021676902.1,SO:0001217,UniParc:UPI0003AD3E39,UniRef:UniRef100_UPI0003AD3E39,UniRef:UniRef50_W0ETC1,UniRef:UniRef90_Q7MVP8	.	.	.	.	.	.	.	.	>mmseq.000837.22272.4385-F0185-MLCHKK_01995@MKEILERILPIEHGFVHILDAAKEILSSSSEERSFAIASELFDHEAYQARMLATAILGHLAGTNSEALLFLKDRVSLDMNWRVQEMLAKAFDTFCKEQGYEKSLPVIREWLDSDNANVVRAVTEGLRIWTSRPFFKENPCLAIEWLSRHRGHESEYVRKSVGNALKDISKKHKESVAEELKKWDLSDPLVLFTYKHASKHPNKDIKKQ	.
.	GCA_900157265	A7A1_28	0.A741_28	MPDJFF_01755	FUFF01000015.1	18088	18720	+	mmseq.000837.22272.4385	persistent	3-methylpurine DNA glycosylase AlkC; DNA alkylation repair enzyme; DNA alkylation repair enzyme domain protein; DNA alkylation repair protein	.	DNA alkylation repair protein	.	RefSeq:WP_058018962.1,SO:0001217,UniParc:UPI000717810C,UniRef:UniRef100_UPI000717810C,UniRef:UniRef50_W0ETC1,UniRef:UniRef90_Q7MVP8	.	.	.	.	.	.	.	.	>mmseq.000837.22272.4385-A7A1_28-MPDJFF_01755@METDNVLKRILEIEHGFVHILDAAKEILSSSSEERSFAIASEFFDHEAYQPRMLAIAILGHLAGTNSEALLFLKDRVSLDMNWRVQEMLAKAFDTFCKEQGYEKSLPVIREWLDSDNANVVRAVTEGLRIWTSRPFFKENPCLAIEWLSRHRGHESEYVRKSVGNALKDISKKHKESVAEELKKWDLSDPLVLFTYKHASKHPNKDIKKQ	.
.	GCA_002754095	KCOM3001	1	NIDCDG_04405	CP024595.1	992505	993137	+	mmseq.000837.22272.4385	persistent	3-methylpurine DNA glycosylase AlkC; DNA alkylation repair enzyme; DNA alkylation repair enzyme domain protein; DNA alkylation repair protein	.	DNA alkylation repair enzyme	.	RefSeq:WP_021663953.1,SO:0001217,UniParc:UPI0003AD10D3,UniRef:UniRef100_A0A829KNQ1,UniRef:UniRef50_W0ETC1,UniRef:UniRef90_Q7MVP8	.	.	.	.	.	.	.	.	>mmseq.000837.22272.4385-KCOM3001-NIDCDG_04405@METDNVLKRILEIEHGFVHILDAAKEILSSSSEERSFAIASELFDHEAYQARMLATAILGHLAGTNSEALLFLKDRVSLDMNWRVQEILAKAFDTFCKEQGYEESLPVIREWLDSDNANVVRAVTEGLRIWTSRPFFKENPFLAIEWLSRHRGHESEYVRKSVGNALKDISKKHKESVAEELKKWDLSDPLVLFTYKHASKHPNKDIKKQ	.
.	GCA_002529235	WW3040	1	NNMEFJ_01845	NSLP01000017.1	20162	20788	+	mmseq.000837.22272.4385	persistent	3-methylpurine DNA glycosylase AlkC; DNA alkylation repair enzyme; DNA alkylation repair enzyme domain protein; DNA alkylation repair protein	.	DNA alkylation repair protein	.	RefSeq:WP_021676902.1,SO:0001217,UniParc:UPI0003AD3E39,UniRef:UniRef100_UPI0003AD3E39,UniRef:UniRef50_W0ETC1,UniRef:UniRef90_Q7MVP8	.	.	.	.	.	.	.	.	>mmseq.000837.22272.4385-WW3040-NNMEFJ_01845@MKEILERILPIEHGFVHILDAAKEILSSSSEERSFAIASELFDHEAYQARMLATAILGHLAGTNSEALLFLKDRVSLDMNWRVQEMLAKAFDTFCKEQGYEKSLPVIREWLDSDNANVVRAVTEGLRIWTSRPFFKENPCLAIEWLSRHRGHESEYVRKSVGNALKDISKKHKESVAEELKKWDLSDPLVLFTYKHASKHPNKDIKKQ	.
.	GCA_002529375	WW2842	1	NPLLDI_05415	NSLW01000002.1	194056	194688	-	mmseq.000837.22272.4385	persistent	3-methylpurine DNA glycosylase AlkC; DNA alkylation repair enzyme; DNA alkylation repair enzyme domain protein; DNA alkylation repair protein	alkC	3-methylpurine DNA glycosylase AlkC	.	COG:COG4335,COG:L,RefSeq:WP_097552564.1,SO:0001217,UniParc:UPI000BE71845,UniRef:UniRef100_UPI000BE71845,UniRef:UniRef50_W0ETC1,UniRef:UniRef90_UPI000BE72E20	.	.	.	.	.	.	.	.	>mmseq.000837.22272.4385-WW2842-NPLLDI_05415@METDNVLKRILEIEHGFVHILDAAKEILSSSSEERSFVIASELFDHETYQPRMLATAILGHLAGTNSEALLFLKDRVSLDMNWRVQEMLAKAFDTFCKEQGYEKSLPVIREWLDSDNANVVRAVTEGLRIWTSRPFFKENPCLAIEWLSRHRGHESEYVRMSVGNALKDISKKHKESVAEELKKWDLSDPLVLFTYKHASKHPNKDIKKQ	.
.	GCA_111111111	Bg4	1	NY147_08535	GCA_111111111_contig_1	1183362	1183994	+	mmseq.000837.22272.4385	persistent	3-methylpurine DNA glycosylase AlkC; DNA alkylation repair enzyme; DNA alkylation repair enzyme domain protein; DNA alkylation repair protein	alkC	3-methylpurine DNA glycosylase AlkC	.	COG:COG4335,COG:L,RefSeq:WP_097561275.1,SO:0001217,UniParc:UPI000BE72E20,UniRef:UniRef100_UPI000BE72E20,UniRef:UniRef50_W0ETC1,UniRef:UniRef90_UPI000BE72E20	.	.	.	.	.	.	.	.	>mmseq.000837.22272.4385-Bg4-NY147_08535@METDNVLKRILEIEHGFVHILDAAKEILSSSSEERSFAIASELFDHEAYQPRMLATAILGHLAGTNSEALLFLKDRVSLDMNWRVQEILAKAFDTFCKEQGYEESLPVIREWLDSDNANVVRAVTEGLRIWTSRPFFKENPCLAIEWLSRHRGHESEYVRKSVGNALKDISKKHKESVAEELKKWDLSDPLVLFTYKHASRHPDKDIKKQ	.
.	GCA_222222222	A7436C	0.A7436	NY148_04845	GCA_222222222_contig_1	1102590	1103222	-	mmseq.000837.22272.4385	persistent	3-methylpurine DNA glycosylase AlkC; DNA alkylation repair enzyme; DNA alkylation repair enzyme domain protein; DNA alkylation repair protein	.	DNA alkylation repair enzyme	.	RefSeq:WP_005874105.1,SO:0001217,UniParc:UPI00001BED55,UniRef:UniRef100_Q7MVP8,UniRef:UniRef50_W0ETC1,UniRef:UniRef90_Q7MVP8	.	.	.	.	.	.	.	.	>mmseq.000837.22272.4385-A7436C-NY148_04845@METDNVLKRILEIEHGFVHILDAAKEILSSSSEERSFAIASEFFDHEAYQPRMLATAILGHLAGTNSEALLFLKDRVSLDMNWRVQEMLAKAFDTFCKEQGYEKSLPVIREWLDSDNANVVRAVTEGLRIWTSRPFFKENPCLAIEWLSRHRGHESEYVRKSVGNALKDISKKHKESVAEELKKWDLSDPLVLFTYKHASKHPDKDIKKQ	.
.	GCA_333333333	HG1691old	1	NY149_05230	GCA_333333333_contig_1	1182682	1183314	-	mmseq.000837.22272.4385	persistent	3-methylpurine DNA glycosylase AlkC; DNA alkylation repair enzyme; DNA alkylation repair enzyme domain protein; DNA alkylation repair protein	.	DNA alkylation repair enzyme	.	RefSeq:WP_021662377.1,SO:0001217,UniParc:UPI0003AD47E7,UniRef:UniRef100_A0A0E2LNU1,UniRef:UniRef50_W0ETC1,UniRef:UniRef90_Q7MVP8	.	.	.	.	.	.	.	.	>mmseq.000837.22272.4385-HG1691old-NY149_05230@METDNVLKRILEIEHGFVHILDAAKEILSSSSEERSFVIASELFDHEAYQPRMLATAILGHLAGTNSEALLFLKDRVSLDMNWRVQEMLAKAFDTFCKEQGYEKSLPVIREWLDSDNANVVRAVTEGLRIWTSRPFFKENPCLAIEWLSRHRGHESEYVRMSVGNALKDISKKHKESVAEELKKWDLSDPLVLFTYKHASKHPNKDIKKQ	.
.	GCA_555555555	ATCC49417	1	NY151_06940	GCA_555555555_contig_1	1597186	1597818	-	mmseq.000837.22272.4385	persistent	3-methylpurine DNA glycosylase AlkC; DNA alkylation repair enzyme; DNA alkylation repair enzyme domain protein; DNA alkylation repair protein	.	DNA alkylation repair enzyme	.	RefSeq:WP_021663953.1,SO:0001217,UniParc:UPI0003AD10D3,UniRef:UniRef100_A0A829KNQ1,UniRef:UniRef50_W0ETC1,UniRef:UniRef90_Q7MVP8	.	.	.	.	.	.	.	.	>mmseq.000837.22272.4385-ATCC49417-NY151_06940@METDNVLKRILEIEHGFVHILDAAKEILSSSSEERSFAIASELFDHEAYQARMLATAILGHLAGTNSEALLFLKDRVSLDMNWRVQEILAKAFDTFCKEQGYEESLPVIREWLDSDNANVVRAVTEGLRIWTSRPFFKENPFLAIEWLSRHRGHESEYVRKSVGNALKDISKKHKESVAEELKKWDLSDPLVLFTYKHASKHPNKDIKKQ	.
.	GCA_021406625	EM3	1	OEAJIN_09235	JAEMBI010000044.1	11108	11740	-	mmseq.000837.22272.4385	persistent	3-methylpurine DNA glycosylase AlkC; DNA alkylation repair enzyme; DNA alkylation repair enzyme domain protein; DNA alkylation repair protein	.	DNA alkylation repair protein	.	RefSeq:WP_097627609.1,SO:0001217,UniParc:UPI000BE73DA8,UniRef:UniRef100_UPI000BE73DA8,UniRef:UniRef50_W0ETC1,UniRef:UniRef90_Q7MVP8	.	.	.	.	.	.	.	.	>mmseq.000837.22272.4385-EM3-OEAJIN_09235@METDNVLKRILEIEHGFVHILDAAKEILSSSSEERSFAIASELFDHEAYQPRMLATAILGHLAGTNSEALLFLKDRVSLDMNWRVQEMLAKAFDTFCKEQGYEKSLPVIREWLDSDNANVVRAVTEGLRIWTSRPFFKENPCLAIEWLSRHRGHESEYVRKSVGNALKDISKKHKESVAEELKKWDLSDPLVLFTYKHASKHPNKDIKKQ	.
.	GCA_000467795	F0568	1	OEKNOC_04795	KI258918.1	7210	7842	+	mmseq.000837.22272.4385	persistent	3-methylpurine DNA glycosylase AlkC; DNA alkylation repair enzyme; DNA alkylation repair enzyme domain protein; DNA alkylation repair protein	.	DNA alkylation repair enzyme	.	RefSeq:WP_021662377.1,SO:0001217,UniParc:UPI0003AD47E7,UniRef:UniRef100_A0A0E2LNU1,UniRef:UniRef50_W0ETC1,UniRef:UniRef90_Q7MVP8	.	.	.	.	.	.	.	.	>mmseq.000837.22272.4385-F0568-OEKNOC_04795@METDNVLKRILEIEHGFVHILDAAKEILSSSSEERSFVIASELFDHEAYQPRMLATAILGHLAGTNSEALLFLKDRVSLDMNWRVQEMLAKAFDTFCKEQGYEKSLPVIREWLDSDNANVVRAVTEGLRIWTSRPFFKENPCLAIEWLSRHRGHESEYVRMSVGNALKDISKKHKESVAEELKKWDLSDPLVLFTYKHASKHPNKDIKKQ	.
.	GCA_002206085	SJD4	1	OEMFNO_00065	KZ248242.1	7254	7886	+	mmseq.000837.22272.4385	persistent	3-methylpurine DNA glycosylase AlkC; DNA alkylation repair enzyme; DNA alkylation repair enzyme domain protein; DNA alkylation repair protein	.	DNA alkylation repair protein	.	RefSeq:WP_088492229.1,SO:0001217,UniParc:UPI000B4E4C1A,UniRef:UniRef100_UPI000B4E4C1A,UniRef:UniRef50_W0ETC1,UniRef:UniRef90_Q7MVP8	.	.	.	.	.	.	.	.	>mmseq.000837.22272.4385-SJD4-OEMFNO_00065@METDNVLKRILEIEHGFVHILDAAKEILSSSSEERSFAIASEFFDHEAYQARMLATAILGHLAGTNSEALLFLKDRVSLDMNWRVQEILAKAFDTFCKEQGYEKSLPVIREWLDSDNANVVRAVTEGLRIWTSRPFFKENPCLAIEWLSRHRGHESEYVRKSVGNALKDISKKHKESVAEGLKKWDLSDPLVLFTYKHASKHPNKDIKKQ	.
.	GCA_021406605	JKG10	1	OGMOID_02495	JAEMBG010000031.1	7177	7809	+	mmseq.000837.22272.4385	persistent	3-methylpurine DNA glycosylase AlkC; DNA alkylation repair enzyme; DNA alkylation repair enzyme domain protein; DNA alkylation repair protein	.	DNA alkylation repair enzyme	.	RefSeq:WP_077070900.1,SO:0001217,UniParc:UPI000974FA3F,UniRef:UniRef100_A0A1R4AG39,UniRef:UniRef50_W0ETC1,UniRef:UniRef90_Q7MVP8	.	.	.	.	.	.	.	.	>mmseq.000837.22272.4385-JKG10-OGMOID_02495@METDNVLKRILEIEHGFVHILDAAKEILSSSSEERSFAIASELFDHEAYQARMLATAILGHLAGTNSEALLFLKDRVSLDMNWRVQEMLAKAFDTFCKEQGYEKSLPVIREWLDSDNANVVRAVTEGLRIWTSRPFFKENPCLAIEWLSRHRGHESEYVRKSVGNALKDISKKHKESVAEELKKWDLSDPLVLFTYKHASKHPNKDIKKQ	.
.	GCA_002892575	ATCC33277	1	OHKNAD_04690	CP025930.1	1068083	1068355	-	mmseq.000837.22272.4385	persistent	3-methylpurine DNA glycosylase AlkC; DNA alkylation repair enzyme; DNA alkylation repair enzyme domain protein; DNA alkylation repair protein	.	hypothetical protein	.	RefSeq:WP_012457912.1,SO:0001217,UniParc:UPI000174FAFB,UniRef:UniRef100_B2RJD0,UniRef:UniRef50_B2RJD0,UniRef:UniRef90_B2RJD0	.	.	CP025930.1_RGP_17	.	.	.	.	.	>mmseq.000837.22272.4385-ATCC33277-OHKNAD_04690@METDNVLKRILEIEHGFVHILDAAKEILSSSSEERSFAIASEFFDHEAYQPRMLAIAILGHLAGTNSEALLFLKDTSVRRKKKPMNLFSD	.
.	GCA_002892575	ATCC33277	1	OHKNAD_06780	CP025930.1	1536007	1536399	-	mmseq.000837.22272.4385	persistent	3-methylpurine DNA glycosylase AlkC; DNA alkylation repair enzyme; DNA alkylation repair enzyme domain protein; DNA alkylation repair protein	.	hypothetical protein	.	SO:0001217,UniRef:UniRef50_B2RKH7,UniRef:UniRef90_B2RKH7,PFAM:PF08713.14	.	.	.	.	.	.	.	.	>mmseq.000837.22272.4385-ATCC33277-OHKNAD_06780@MNWRVQEILAKAFDTFCKEQGYEKSLPVIREWLDSDNANVVRAVTEGLRIWTSRPFFKENPCLAIEWLSRHRGHESEYVRKSVGNALKDISKKHKESVAEELKKWDLSDPLVLFTYKYASKHPDKDIKKQ	.
.	GCA_000467835	F0570	1	OJLJEK_07635	KI259206.1	2879	3511	+	mmseq.000837.22272.4385	persistent	3-methylpurine DNA glycosylase AlkC; DNA alkylation repair enzyme; DNA alkylation repair enzyme domain protein; DNA alkylation repair protein	.	DNA alkylation repair enzyme	.	RefSeq:WP_021662377.1,SO:0001217,UniParc:UPI0003AD47E7,UniRef:UniRef100_A0A0E2LNU1,UniRef:UniRef50_W0ETC1,UniRef:UniRef90_Q7MVP8	.	.	.	.	.	.	.	.	>mmseq.000837.22272.4385-F0570-OJLJEK_07635@METDNVLKRILEIEHGFVHILDAAKEILSSSSEERSFVIASELFDHEAYQPRMLATAILGHLAGTNSEALLFLKDRVSLDMNWRVQEMLAKAFDTFCKEQGYEKSLPVIREWLDSDNANVVRAVTEGLRIWTSRPFFKENPCLAIEWLSRHRGHESEYVRMSVGNALKDISKKHKESVAEELKKWDLSDPLVLFTYKHASKHPNKDIKKQ	.
.	GCA_900157345	AFR5B1	1	OLFLLB_06155	FUFJ01000008.1	40119	40751	-	mmseq.000837.22272.4385	persistent	3-methylpurine DNA glycosylase AlkC; DNA alkylation repair enzyme; DNA alkylation repair enzyme domain protein; DNA alkylation repair protein	.	DNA alkylation repair protein	.	RefSeq:WP_077082580.1,SO:0001217,UniParc:UPI00097507BA,UniRef:UniRef100_UPI00097507BA,UniRef:UniRef50_W0ETC1,UniRef:UniRef90_Q7MVP8	.	.	.	.	.	.	.	.	>mmseq.000837.22272.4385-AFR5B1-OLFLLB_06155@METDNVLKRILEIEHGFVHILDAAKEILSSSSEERSFAIASELFDHEAYQPRMLATAILGHLAGTNSEALLFLKDRVSLDMNWRVQEILAKAFDTFCKEQGYEKSLPVIREWLDSDNANVVRAVTEGLRIWTSRPFFKENPCLAIEWLSRHRGHESEYVRKSVGNALKDISKKHKESVAEELKKWDLSDPLVLFTYKHASKHPNKDIKKQ	.
.	GCA_000467815	F0569	1	PAAPDH_04055	KI259037.1	2305	2937	+	mmseq.000837.22272.4385	persistent	3-methylpurine DNA glycosylase AlkC; DNA alkylation repair enzyme; DNA alkylation repair enzyme domain protein; DNA alkylation repair protein	.	DNA alkylation repair enzyme	.	RefSeq:WP_021663953.1,SO:0001217,UniParc:UPI0003AD10D3,UniRef:UniRef100_A0A829KNQ1,UniRef:UniRef50_W0ETC1,UniRef:UniRef90_Q7MVP8	.	.	.	.	.	.	.	.	>mmseq.000837.22272.4385-F0569-PAAPDH_04055@METDNVLKRILEIEHGFVHILDAAKEILSSSSEERSFAIASELFDHEAYQARMLATAILGHLAGTNSEALLFLKDRVSLDMNWRVQEILAKAFDTFCKEQGYEESLPVIREWLDSDNANVVRAVTEGLRIWTSRPFFKENPFLAIEWLSRHRGHESEYVRKSVGNALKDISKKHKESVAEELKKWDLSDPLVLFTYKHASKHPNKDIKKQ	.
.	GCA_000467995	W4087	1	PDDLMP_06645	KI260256.1	7394	8026	+	mmseq.000837.22272.4385	persistent	3-methylpurine DNA glycosylase AlkC; DNA alkylation repair enzyme; DNA alkylation repair enzyme domain protein; DNA alkylation repair protein	.	DNA alkylation repair enzyme	.	RefSeq:WP_021662377.1,SO:0001217,UniParc:UPI0003AD47E7,UniRef:UniRef100_A0A0E2LNU1,UniRef:UniRef50_W0ETC1,UniRef:UniRef90_Q7MVP8	.	.	.	.	.	.	.	.	>mmseq.000837.22272.4385-W4087-PDDLMP_06645@METDNVLKRILEIEHGFVHILDAAKEILSSSSEERSFVIASELFDHEAYQPRMLATAILGHLAGTNSEALLFLKDRVSLDMNWRVQEMLAKAFDTFCKEQGYEKSLPVIREWLDSDNANVVRAVTEGLRIWTSRPFFKENPCLAIEWLSRHRGHESEYVRMSVGNALKDISKKHKESVAEELKKWDLSDPLVLFTYKHASKHPNKDIKKQ	.
.	GCA_021406705	TV14	1	ECNGJM_01705	JAEMBM010000027.1	25751	26167	-	mmseq.000837.22272.4386	cloud	hypothetical protein	.	hypothetical protein	.	.	.	.	.	.	.	.	.	.	>mmseq.000837.22272.4386-TV14-ECNGJM_01705@MRHNCQDYSHDSDRPLMLACNTPQLGRNRDEYPLKIWHNCQDYWHSSDLPLMLACNTSRLGRNRDEYHIRNWHNLLIDSHLEDTWQYLLGRSCLSCLYLSLGLRQTNNSKNRTKHCDMMLRFPETNSFLSLRFLFFVY	.
.	GCA_002529355	WW2885	1	LOBPAA_05015	NSLT01000031.1	25965	26381	-	mmseq.000837.22272.4386	cloud	hypothetical protein	.	hypothetical protein	.	.	.	.	.	.	.	.	.	.	>mmseq.000837.22272.4386-WW2885-LOBPAA_05015@MRHNSQEYSHDSDRPLMPSCNTTRLGRKRDEYPLRIRHNSQEQWHPSDRPLMLACNTPRLGRNRDGYHIRNWHNLPIDSHLEDTWQYLLDRSCLSCLYLSLDLRQTNSSKHRTKHCDMMLRFPATNSFLSLRFLFFVH	.
.	GCA_002529345	WW2952	1	ABDNHC_01900	NSLQ01000018.1	25808	26803	+	mmseq.000837.22272.4387	persistent	UDP-glucose 4-epimerase	wcaG	UDP-glucose 4-epimerase	.	COG:COG0451,COG:M,SO:0001217,UniRef:UniRef50_S6A928,UniRef:UniRef90_A0A0E2LRV0	.	.	.	.	.	.	.	.	>mmseq.000837.22272.4387-WW2952-ABDNHC_01900@MNPTNLKQYGGSRMKNILIIGSTGQIGSELTMELRKRYPQGNVVAGYIPGAEPKGELLESGPAEIVDITNAKQIAEVVDKYKVDTIYNLAALLSAVAEAKPQLAWHIGLGGLFNTLEVAREKNCAVFTPSSIGAFGNDTPKDKTPQDTIQRPKTMYGVTKVSGELLSDYYHKRFGVDTRSVRFPGLISNVTLPGGGTTDYAVDIYYAAVKEGHFTCPIKEGTYMDMMYMPDALRACVELMEADPARLVHRNSFNITAMSFEPSQIAAAVKKLVPDFVMNYEVDPLRQGIAESWPNSLDDSCARSEWDWKPDYDLGSMSADMIQILKARYVK	.
.	GCA_002204455	KCOM2797	1	ABJICG_04345	NHRU01000002.1	27684	28679	-	mmseq.000837.22272.4387	persistent	UDP-glucose 4-epimerase	wcaG	UDP-glucose 4-epimerase	.	COG:COG0451,COG:M,SO:0001217,UniParc:UPI0003AD04FA,UniRef:UniRef100_U2L658,UniRef:UniRef50_S6A928,UniRef:UniRef90_A0A0E2LRV0	.	.	.	.	.	.	.	.	>mmseq.000837.22272.4387-KCOM2797-ABJICG_04345@MNPTNLKQYGGSRMKNILIIGSTGQIGSELTMELRKRYPQGNVVAGYIPGAEPKGELLESGPAEIVDITNAKQIAEVVDKYKVDTIYNLAALLSAVAEAKPQLAWHIGLGGLFNTLEVAREKNCAVFTPSSIGAFGNDTPKDKTPQDTIQRPKTMYGVTKVSGELLSDYYHKRFGVDTRSVRFPGLISNVTLPGGGTTDYAVDIYYAAIKEGRFTCPIKEGTYMDMMYMPDALRACVELMEADPARLVHRNSFNITAMSFEPSQIAAAVKKLVPDFVMNYEVDPLRQGIAESWPNSLDDSCARSEWDWKPDYDLDSMSADMIQILKARYGK	.
.	GCA_002529365	WW3102	1	ACILLP_04095	NSLO01000028.1	8606	9601	+	mmseq.000837.22272.4387	persistent	UDP-glucose 4-epimerase	wcaG	UDP-glucose 4-epimerase	.	COG:COG0451,COG:M,SO:0001217,UniRef:UniRef50_S6A928,UniRef:UniRef90_A0A0E2LRV0	.	.	.	.	.	.	.	.	>mmseq.000837.22272.4387-WW3102-ACILLP_04095@MNPTNLKQYGGSRMKNILIIGSTGQIGSELTMELRKRYPQGNVVAGYIPGAEPKGELLESGPAEIVDITNAKQIAEVVDKYKVDTIYNLAALLSAVAEAKPQLAWHIGLGGLFNTLEVAREKNCAVFTPSSIGAFGNDTPKDKTPQDTIQRPKTMYGVTKVSGELLSDYYHKRFGVDTRSVRFPGLISNVTLPGGGTTDYAVDIYYAAVKEGHFTCPIKEGTYMDMMYMPDALRACVELMEADPARLVHRNSFNITAMSFEPSQIAAAVKKLVPDFVMNYEVDPLRQGIAESWPNSLDDSCARSEWDWKPDYDLGSMSADMIQILKARYVK	.
.	GCA_023822445	W50_BE1	0.W50	AGAIJH_05650	CP092049.1	1309962	1310957	-	mmseq.000837.22272.4387	persistent	UDP-glucose 4-epimerase	wcaG	UDP-glucose 4-epimerase	.	COG:COG0451,COG:M,SO:0001217,UniParc:UPI0006A2F5D6,UniRef:UniRef100_A0A0K2J4C7,UniRef:UniRef50_S6A928,UniRef:UniRef90_A0A0E2LRV0	.	.	.	.	.	.	.	.	>mmseq.000837.22272.4387-W50_BE1-AGAIJH_05650@MNPTNLKQYGGSRMKNILIIGSTGQIGSELTMELRKRYPQGNVVAGYIPGAEPKGELLESGPAEIVDITNAKQIAEVVDKYKVDTIYNLAALLSAVAEAKPQLAWHIGLGGLFNTLEVAREKNCAVFTPSSIGAFGNDTPKDKTPQDTIQRPKTMYGVTKVSGELLSDYYHKRFGVDTRSVRFPGLISNVTLPGGGTTDYAVDIYYAAVKEGRFTCPIKEGTYMDMMYMPDALRACVELMEADPARLVHRNSFNITAMSFEPSQIAAAVKKLVPDFVMNYEVDPLRQGIAESWPNSLDDSCARSEWDWKPDYDLDSMSADMIQILKARYGK	.
.	GCA_021406845	222	1	ALKNHL_07865	JAEMBR010000007.1	39612	40607	-	mmseq.000837.22272.4387	persistent	UDP-glucose 4-epimerase	wcaG	UDP-glucose 4-epimerase	.	COG:COG0451,COG:M,SO:0001217,UniRef:UniRef50_S6A928,UniRef:UniRef90_A0A0E2LRV0	.	.	.	.	.	.	.	.	>mmseq.000837.22272.4387-222-ALKNHL_07865@MNPTNLKQYGGSRMKNILIIGSTGQIGSELTMELRKRYPQGNVVAGYIPGAEPKGELLESGPAEIVDITNTKQIAEVVDKYKVDTIYNLAALLSAVAEAKPQLAWHIGLGGLFNTLEVAREKNCAVFTPSSIGAFGNDTPKDKTPQDTIQRPKTMYGVTKVSGELLSDYYHKRFGVDTRSVRFPGLISNVTLPGGGTTDYAVDIYYAAVKEGRFTCPIKEGTYMDMMYMPDALRACVELMEADPARLVHRNSFNITAMSFEPSQIAAAVKKLVPDFVMNYEVDPLRQGIAESWPNSLDDSCARSEWDWKPDYDLDSMSADMIQILKARYGK	.
.	GCA_000503975	SJD2	1	ALOHMM_05640	KI629902.1	14920	15915	-	mmseq.000837.22272.4387	persistent	UDP-glucose 4-epimerase	wcaG	UDP-glucose 4-epimerase	.	COG:COG0451,COG:M,SO:0001217,UniParc:UPI0006A2F5D6,UniRef:UniRef100_A0A0K2J4C7,UniRef:UniRef50_S6A928,UniRef:UniRef90_A0A0E2LRV0	.	.	.	.	.	.	.	.	>mmseq.000837.22272.4387-SJD2-ALOHMM_05640@MNPTNLKQYGGSRMKNILIIGSTGQIGSELTMELRKRYPQGNVVAGYIPGAEPKGELLESGPAEIVDITNAKQIAEVVDKYKVDTIYNLAALLSAVAEAKPQLAWHIGLGGLFNTLEVAREKNCAVFTPSSIGAFGNDTPKDKTPQDTIQRPKTMYGVTKVSGELLSDYYHKRFGVDTRSVRFPGLISNVTLPGGGTTDYAVDIYYAAVKEGRFTCPIKEGTYMDMMYMPDALRACVELMEADPARLVHRNSFNITAMSFEPSQIAAAVKKLVPDFVMNYEVDPLRQGIAESWPNSLDDSCARSEWDWKPDYDLDSMSADMIQILKARYGK	.
.	GCA_002754055	KCOM2804	1	BAOJBJ_09510	CP024593.1	2180425	2181420	+	mmseq.000837.22272.4387	persistent	UDP-glucose 4-epimerase	wcaG	UDP-glucose 4-epimerase	.	COG:COG0451,COG:M,SO:0001217,UniParc:UPI0006A2F5D6,UniRef:UniRef100_A0A0K2J4C7,UniRef:UniRef50_S6A928,UniRef:UniRef90_A0A0E2LRV0	.	.	.	.	.	.	.	.	>mmseq.000837.22272.4387-KCOM2804-BAOJBJ_09510@MNPTNLKQYGGSRMKNILIIGSTGQIGSELTMELRKRYPQGNVVAGYIPGAEPKGELLESGPAEIVDITNAKQIAEVVDKYKVDTIYNLAALLSAVAEAKPQLAWHIGLGGLFNTLEVAREKNCAVFTPSSIGAFGNDTPKDKTPQDTIQRPKTMYGVTKVSGELLSDYYHKRFGVDTRSVRFPGLISNVTLPGGGTTDYAVDIYYAAVKEGRFTCPIKEGTYMDMMYMPDALRACVELMEADPARLVHRNSFNITAMSFEPSQIAAAVKKLVPDFVMNYEVDPLRQGIAESWPNSLDDSCARSEWDWKPDYDLDSMSADMIQILKARYGK	.
.	GCA_023822465	W50_BR1	0.W50	BENLHK_02510	CP092050.1	564358	565353	+	mmseq.000837.22272.4387	persistent	UDP-glucose 4-epimerase	wcaG	UDP-glucose 4-epimerase	.	COG:COG0451,COG:M,SO:0001217,UniParc:UPI0006A2F5D6,UniRef:UniRef100_A0A0K2J4C7,UniRef:UniRef50_S6A928,UniRef:UniRef90_A0A0E2LRV0	.	.	.	.	.	.	.	.	>mmseq.000837.22272.4387-W50_BR1-BENLHK_02510@MNPTNLKQYGGSRMKNILIIGSTGQIGSELTMELRKRYPQGNVVAGYIPGAEPKGELLESGPAEIVDITNAKQIAEVVDKYKVDTIYNLAALLSAVAEAKPQLAWHIGLGGLFNTLEVAREKNCAVFTPSSIGAFGNDTPKDKTPQDTIQRPKTMYGVTKVSGELLSDYYHKRFGVDTRSVRFPGLISNVTLPGGGTTDYAVDIYYAAVKEGRFTCPIKEGTYMDMMYMPDALRACVELMEADPARLVHRNSFNITAMSFEPSQIAAAVKKLVPDFVMNYEVDPLRQGIAESWPNSLDDSCARSEWDWKPDYDLDSMSADMIQILKARYGK	.
.	GCA_021406645	B158	1	BIBBAP_08030	JAEMBJ010000023.1	18784	19779	-	mmseq.000837.22272.4387	persistent	UDP-glucose 4-epimerase	wcaG	UDP-glucose 4-epimerase	.	COG:COG0451,COG:M,SO:0001217,UniParc:UPI0003AD04FA,UniRef:UniRef100_U2L658,UniRef:UniRef50_S6A928,UniRef:UniRef90_A0A0E2LRV0	.	.	.	.	.	.	.	.	>mmseq.000837.22272.4387-B158-BIBBAP_08030@MNPTNLKQYGGSRMKNILIIGSTGQIGSELTMELRKRYPQGNVVAGYIPGAEPKGELLESGPAEIVDITNAKQIAEVVDKYKVDTIYNLAALLSAVAEAKPQLAWHIGLGGLFNTLEVAREKNCAVFTPSSIGAFGNDTPKDKTPQDTIQRPKTMYGVTKVSGELLSDYYHKRFGVDTRSVRFPGLISNVTLPGGGTTDYAVDIYYAAIKEGRFTCPIKEGTYMDMMYMPDALRACVELMEADPARLVHRNSFNITAMSFEPSQIAAAVKKLVPDFVMNYEVDPLRQGIAESWPNSLDDSCARSEWDWKPDYDLDSMSADMIQILKARYGK	.
.	GCA_018141805	GMU202011	1	BPGMMO_05015	CP073348.1	1133836	1134831	-	mmseq.000837.22272.4387	persistent	UDP-glucose 4-epimerase	wcaG	UDP-glucose 4-epimerase	.	COG:COG0451,COG:M,SO:0001217,UniParc:UPI0006A2F5D6,UniRef:UniRef100_A0A0K2J4C7,UniRef:UniRef50_S6A928,UniRef:UniRef90_A0A0E2LRV0	.	.	.	.	.	.	.	.	>mmseq.000837.22272.4387-GMU202011-BPGMMO_05015@MNPTNLKQYGGSRMKNILIIGSTGQIGSELTMELRKRYPQGNVVAGYIPGAEPKGELLESGPAEIVDITNAKQIAEVVDKYKVDTIYNLAALLSAVAEAKPQLAWHIGLGGLFNTLEVAREKNCAVFTPSSIGAFGNDTPKDKTPQDTIQRPKTMYGVTKVSGELLSDYYHKRFGVDTRSVRFPGLISNVTLPGGGTTDYAVDIYYAAVKEGRFTCPIKEGTYMDMMYMPDALRACVELMEADPARLVHRNSFNITAMSFEPSQIAAAVKKLVPDFVMNYEVDPLRQGIAESWPNSLDDSCARSEWDWKPDYDLDSMSADMIQILKARYGK	.
.	GCA_000010505	ATCC33277	0.ATCC33277	BPIAKI_06705	AP009380.1	1525085	1526080	-	mmseq.000837.22272.4387	persistent	UDP-glucose 4-epimerase	wcaG	UDP-glucose 4-epimerase	.	COG:COG0451,COG:M,SO:0001217,UniParc:UPI0006A2F5D6,UniRef:UniRef100_A0A0K2J4C7,UniRef:UniRef50_S6A928,UniRef:UniRef90_A0A0E2LRV0	.	.	.	.	.	.	.	.	>mmseq.000837.22272.4387-ATCC33277-BPIAKI_06705@MNPTNLKQYGGSRMKNILIIGSTGQIGSELTMELRKRYPQGNVVAGYIPGAEPKGELLESGPAEIVDITNAKQIAEVVDKYKVDTIYNLAALLSAVAEAKPQLAWHIGLGGLFNTLEVAREKNCAVFTPSSIGAFGNDTPKDKTPQDTIQRPKTMYGVTKVSGELLSDYYHKRFGVDTRSVRFPGLISNVTLPGGGTTDYAVDIYYAAVKEGRFTCPIKEGTYMDMMYMPDALRACVELMEADPARLVHRNSFNITAMSFEPSQIAAAVKKLVPDFVMNYEVDPLRQGIAESWPNSLDDSCARSEWDWKPDYDLDSMSADMIQILKARYGK	.
.	GCA_900157285	13_1	1	CBJFEG_01480	FUGG01000059.1	22033	23028	-	mmseq.000837.22272.4387	persistent	UDP-glucose 4-epimerase	wcaG	UDP-glucose 4-epimerase	.	COG:COG0451,COG:M,SO:0001217,UniParc:UPI00097CDD91,UniRef:UniRef100_A0A1R4DXZ2,UniRef:UniRef50_S6A928,UniRef:UniRef90_A0A0E2LRV0	.	.	.	.	.	.	.	.	>mmseq.000837.22272.4387-13_1-CBJFEG_01480@MNPTNLKQYGGSRMKNILIIGSTGQIGSELTMELRKRYPQGNVVAGYIPGAEPKGELLESGPAEIVDITNAKQIAEVVDKYKVDTIYNLAALLSAVAEAKPQLAWHIGLGGLFNTLEVAREKNCAVFTPSSIGAFGNDTPKDKTPQDTIQRPKTMYGVTKVSGELLSDYYHKRFGVDTRSVRFPGLISNVTLPGGGTTDYAVDIYYAAVKEGHFTCPIKEGTYMDMMYMPDALRACVELMEADPARLVHRNSFNITAMSFEPSQIAAAVKKLVPDFVMNYEVDPLRQGIAESWPNSLDDSCARSEWDWKPDYDLDSMSADMIQILKARYGK	.
.	GCA_900157295	11A	1	CBNBBD_09275	FUFE01000061.1	21932	22927	-	mmseq.000837.22272.4387	persistent	UDP-glucose 4-epimerase	wcaG	UDP-glucose 4-epimerase	.	COG:COG0451,COG:M,SO:0001217,UniParc:UPI0006A2F5D6,UniRef:UniRef100_A0A0K2J4C7,UniRef:UniRef50_S6A928,UniRef:UniRef90_A0A0E2LRV0	.	.	.	.	.	.	.	.	>mmseq.000837.22272.4387-11A-CBNBBD_09275@MNPTNLKQYGGSRMKNILIIGSTGQIGSELTMELRKRYPQGNVVAGYIPGAEPKGELLESGPAEIVDITNAKQIAEVVDKYKVDTIYNLAALLSAVAEAKPQLAWHIGLGGLFNTLEVAREKNCAVFTPSSIGAFGNDTPKDKTPQDTIQRPKTMYGVTKVSGELLSDYYHKRFGVDTRSVRFPGLISNVTLPGGGTTDYAVDIYYAAVKEGRFTCPIKEGTYMDMMYMPDALRACVELMEADPARLVHRNSFNITAMSFEPSQIAAAVKKLVPDFVMNYEVDPLRQGIAESWPNSLDDSCARSEWDWKPDYDLDSMSADMIQILKARYGK	.
.	GCA_001274615	AJW4	1	CELAOB_03200	CP011996.1	745088	746083	+	mmseq.000837.22272.4387	persistent	UDP-glucose 4-epimerase	wcaG	UDP-glucose 4-epimerase	.	COG:COG0451,COG:M,SO:0001217,UniParc:UPI0006A2F5D6,UniRef:UniRef100_A0A0K2J4C7,UniRef:UniRef50_S6A928,UniRef:UniRef90_A0A0E2LRV0	.	.	.	.	.	.	.	.	>mmseq.000837.22272.4387-AJW4-CELAOB_03200@MNPTNLKQYGGSRMKNILIIGSTGQIGSELTMELRKRYPQGNVVAGYIPGAEPKGELLESGPAEIVDITNAKQIAEVVDKYKVDTIYNLAALLSAVAEAKPQLAWHIGLGGLFNTLEVAREKNCAVFTPSSIGAFGNDTPKDKTPQDTIQRPKTMYGVTKVSGELLSDYYHKRFGVDTRSVRFPGLISNVTLPGGGTTDYAVDIYYAAVKEGRFTCPIKEGTYMDMMYMPDALRACVELMEADPARLVHRNSFNITAMSFEPSQIAAAVKKLVPDFVMNYEVDPLRQGIAESWPNSLDDSCARSEWDWKPDYDLDSMSADMIQILKARYGK	.
.	GCA_900157255	ATCC49417	0.ATCC49417	CELFKG_06220	FUFH01000021.1	127	1122	+	mmseq.000837.22272.4387	persistent	UDP-glucose 4-epimerase	wcaG	UDP-glucose 4-epimerase	.	COG:COG0451,COG:M,SO:0001217,UniParc:UPI0006A2F5D6,UniRef:UniRef100_A0A0K2J4C7,UniRef:UniRef50_S6A928,UniRef:UniRef90_A0A0E2LRV0	.	.	.	.	.	.	.	.	>mmseq.000837.22272.4387-ATCC49417-CELFKG_06220@MNPTNLKQYGGSRMKNILIIGSTGQIGSELTMELRKRYPQGNVVAGYIPGAEPKGELLESGPAEIVDITNAKQIAEVVDKYKVDTIYNLAALLSAVAEAKPQLAWHIGLGGLFNTLEVAREKNCAVFTPSSIGAFGNDTPKDKTPQDTIQRPKTMYGVTKVSGELLSDYYHKRFGVDTRSVRFPGLISNVTLPGGGTTDYAVDIYYAAVKEGRFTCPIKEGTYMDMMYMPDALRACVELMEADPARLVHRNSFNITAMSFEPSQIAAAVKKLVPDFVMNYEVDPLRQGIAESWPNSLDDSCARSEWDWKPDYDLDSMSADMIQILKARYGK	.
.	GCA_001553795	MP4_504	1	CHHLLH_05880	LOEL01000026.1	9366	10361	+	mmseq.000837.22272.4387	persistent	UDP-glucose 4-epimerase	wcaG	UDP-glucose 4-epimerase	.	COG:COG0451,COG:M,SO:0001217,UniRef:UniRef50_S6A928,UniRef:UniRef90_A0A0E2LRV0	.	.	.	.	.	.	.	.	>mmseq.000837.22272.4387-MP4_504-CHHLLH_05880@MNPTNLKQYGGSRMKNILIIGSTGQIGSELTMELRKRYPQGNVVAGYIPGAEPKGELLESGPAEIVDITNAKQIAEVVDKYKVDTIYNLAALLSAVAEAKPQLAWHIGLGGLFNTLEVAREKNCAVFTPSSIGAFGNDTPKDKTPQDTIQRPKTMYGVTKVSGELLSDYYHKRFGVDTRSVRFPGLISNVTLPGGGTTDYAVDIYYAAVKEGHFTCPIKEGTYMDMMYMPDALRACVELMEADPARLVHRNSFNITAMSFEPSQIAAAVKKLVPDFVMNYEVDPLRQGIAESWPNSLDDSCARSEWDWKPDYDLGSMSADMIQILKARYVK	.
.	GCA_002529285	WW2931	1	CPDFBG_09705	NSLR01000007.1	60442	61437	+	mmseq.000837.22272.4387	persistent	UDP-glucose 4-epimerase	wcaG	UDP-glucose 4-epimerase	.	COG:COG0451,COG:M,SO:0001217,UniParc:UPI0006A2F5D6,UniRef:UniRef100_A0A0K2J4C7,UniRef:UniRef50_S6A928,UniRef:UniRef90_A0A0E2LRV0	.	.	.	.	.	.	.	.	>mmseq.000837.22272.4387-WW2931-CPDFBG_09705@MNPTNLKQYGGSRMKNILIIGSTGQIGSELTMELRKRYPQGNVVAGYIPGAEPKGELLESGPAEIVDITNAKQIAEVVDKYKVDTIYNLAALLSAVAEAKPQLAWHIGLGGLFNTLEVAREKNCAVFTPSSIGAFGNDTPKDKTPQDTIQRPKTMYGVTKVSGELLSDYYHKRFGVDTRSVRFPGLISNVTLPGGGTTDYAVDIYYAAVKEGRFTCPIKEGTYMDMMYMPDALRACVELMEADPARLVHRNSFNITAMSFEPSQIAAAVKKLVPDFVMNYEVDPLRQGIAESWPNSLDDSCARSEWDWKPDYDLDSMSADMIQILKARYGK	.
.	GCA_021406785	1436	1	DBINCG_10255	JAEMBQ010000049.1	9799	10794	-	mmseq.000837.22272.4387	persistent	UDP-glucose 4-epimerase	wcaG	UDP-glucose 4-epimerase	.	COG:COG0451,COG:M,SO:0001217,UniRef:UniRef50_S6A928,UniRef:UniRef90_A0A0E2LRV0	.	.	.	.	.	.	.	.	>mmseq.000837.22272.4387-1436-DBINCG_10255@MNPTNLKQYGGSRMKNILIIGSTGQIGSELTMELRKRYPQGNVVAGYIPGAEPKGELLESGPAEIVDITNAKQIAEVVDKYKVDTIYNLAALLSAVAEAKPQLAWHIGLGGLFNTLEVAREKNCAVFTPSSIGAFGNDTPKDKTPQDTIQRPKTMYGVTKVSGELLSDYYHKRFGVDTRSVRFPGLISNVTLPGGGTTDYAVDIYYAAVKEGHFTCPIKEGTYMDMMYMPDALRACVELMEADPARLVHRNSFNITAMSFEPSQIAAAVKKLVPDFVMNYEVDPLRQGIAESWPNSLDDSCARSEWDWKPDYDLGSMSADMIQILKARYVK	.
.	GCA_021406795	D83T3	1	DBKMMK_09700	JAEMBP010000036.1	8362	9357	+	mmseq.000837.22272.4387	persistent	UDP-glucose 4-epimerase	wcaG	UDP-glucose 4-epimerase	.	COG:COG0451,COG:M,SO:0001217,UniRef:UniRef50_S6A928,UniRef:UniRef90_A0A0E2LRV0	.	.	.	.	.	.	.	.	>mmseq.000837.22272.4387-D83T3-DBKMMK_09700@MNPTNLKQYGGSRMKNILIIGSTGQIGSELTMELRKRYPQGNVVAGYIPGAEPKGELLESGPAEIVDITNAKQIAEVVDKYKVDTIYNLAALLSAVAEAKPQLAWHIGLGGLFNTLEVAREKNCAVFTPSSIGAFGNDTPKDKTPQDTIQRPKTMYGVTKVSGELLSDYYHKRFGVDTRSVRFPGLISNVTLPGGGTTDYAVDIYYAAVKEGHFTCPIKEGTYMDMMYMPDALRACVELMEADPARLVHRNSFNITAMSFEPSQIAAAVKKLVPDFVMNYEVDPLRQGIAESWPNSLDDSCARSEWDWKPDYDLGSMSADMIQILKARYVK	.
.	GCA_018141765	LyG_1	1	DDLCJE_05640	CP073349.1	1248647	1249603	+	mmseq.000837.22272.4387	persistent	UDP-glucose 4-epimerase	wcaG	UDP-glucose 4-epimerase	.	COG:COG0451,COG:M,RefSeq:WP_004584504.1,SO:0001217,UniParc:UPI00001BEE11,UniRef:UniRef100_A0A0K2J4C7,UniRef:UniRef50_S6A928,UniRef:UniRef90_A0A0E2LRV0	.	.	.	.	.	.	.	.	>mmseq.000837.22272.4387-LyG_1-DDLCJE_05640@MKNILIIGSTGQIGSELTMELRKRYPQGNVVAGYIPGAEPKGELLESGPAEIVDITNAKQIAEVVDKYKVDTIYNLAALLSAVAEAKPQLAWHIGLGGLFNTLEVAREKNCAVFTPSSIGAFGNDTPKDKTPQDTIQRPKTMYGVTKVSGELLSDYYHKRFGVDTRSVRFPGLISNVTLPGGGTTDYAVDIYYAAVKEGRFTCPIKEGTYMDMMYMPDALRACVELMEADPARLVHRNSFNITAMSFEPSQIAAAVKKLVPDFVMNYEVDPLRQGIAESWPNSLDDSCARSEWDWKPDYDLDSMSADMIQILKARYGK	.
.	GCA_002529425	WW2096	1	DEBNHJ_03945	NSLX01000029.1	8521	9516	+	mmseq.000837.22272.4387	persistent	UDP-glucose 4-epimerase	wcaG	UDP-glucose 4-epimerase	.	COG:COG0451,COG:M,SO:0001217,UniRef:UniRef50_S6A928,UniRef:UniRef90_A0A0E2LRV0	.	.	.	.	.	.	.	.	>mmseq.000837.22272.4387-WW2096-DEBNHJ_03945@MNPTNLKQYGGSRMKNILIIGSTGQIGSELTMELRKRYPQGNVVAGYIPGAEPKGELLESGPAEIVDITNAKQIAEVVDKYKVDTIYNLAALLSAVAEAKPQLAWHIGLGGLFNTLEVAREKNCAVFTPSSIGAFGNDTPKDKTPQDTIQRPKTMYGVTKVSGELLSDYYHKRFGVDTRSVRFPGLISNVTLPGGGTTDYAVDIYYAAVKEGHFTCPIKEGTYMDMMYMPDALRACVELMEADPARLVHRNSFNITAMSFEPSQIAAAVKKLVPDFVMNYEVDPLRQGIAESWPNSLDDSCARSEWDWKPDYDLGSMSADMIQILKARYVK	.
.	GCA_021406745	B42	1	DFHDII_01790	JAEMBK010000035.1	14533	15528	-	mmseq.000837.22272.4387	persistent	UDP-glucose 4-epimerase	wcaG	UDP-glucose 4-epimerase	.	COG:COG0451,COG:M,SO:0001217,UniRef:UniRef50_S6A928,UniRef:UniRef90_A0A0E2LRV0	.	.	.	.	.	.	.	.	>mmseq.000837.22272.4387-B42-DFHDII_01790@MNPTNLKQYGGSRMKNILIIGSTGQIGSELTMELRKRYPQGNVVAGYIPGAEPKGELLESGPAEIVDITNAKQIAEVVDKYKVDTIYNLAALLSAVAEAKPQLAWHIGLGGLFNTLEVAREKNCAVFTPSSIGAFGNDTPKDKTPQDTIQRPKTMYGVTKVSGELLSDYYHKRFGVDTRSVRFPGLISNVTLPGGGTTDYAVDIYYAAVKEGHFTCPIKEGTYMDMMYMPDALRACVELMEADPARLVHRNSFNITAMSFEPSQIAAAVKKLVPDFVMNYEVDPLRQGIAESWPNSLDDSCARSEWDWKPDYDLGSMSADMIQILKARYVK	.
.	GCA_000739415	HG66	1	DKAHGB_05460	CP007756.1	1230454	1231449	+	mmseq.000837.22272.4387	persistent	UDP-glucose 4-epimerase	wcaG	UDP-glucose 4-epimerase	.	COG:COG0451,COG:M,SO:0001217,UniParc:UPI0006A2F5D6,UniRef:UniRef100_A0A0K2J4C7,UniRef:UniRef50_S6A928,UniRef:UniRef90_A0A0E2LRV0	.	.	.	.	.	.	.	.	>mmseq.000837.22272.4387-HG66-DKAHGB_05460@MNPTNLKQYGGSRMKNILIIGSTGQIGSELTMELRKRYPQGNVVAGYIPGAEPKGELLESGPAEIVDITNAKQIAEVVDKYKVDTIYNLAALLSAVAEAKPQLAWHIGLGGLFNTLEVAREKNCAVFTPSSIGAFGNDTPKDKTPQDTIQRPKTMYGVTKVSGELLSDYYHKRFGVDTRSVRFPGLISNVTLPGGGTTDYAVDIYYAAVKEGRFTCPIKEGTYMDMMYMPDALRACVELMEADPARLVHRNSFNITAMSFEPSQIAAAVKKLVPDFVMNYEVDPLRQGIAESWPNSLDDSCARSEWDWKPDYDLDSMSADMIQILKARYGK	.
.	GCA_002208045	SJD12	1	DLMHKF_09100	KZ254059.1	2786	3781	-	mmseq.000837.22272.4387	persistent	UDP-glucose 4-epimerase	wcaG	UDP-glucose 4-epimerase	.	COG:COG0451,COG:M,SO:0001217,UniParc:UPI0006A2F5D6,UniRef:UniRef100_A0A0K2J4C7,UniRef:UniRef50_S6A928,UniRef:UniRef90_A0A0E2LRV0	.	.	.	.	.	.	.	.	>mmseq.000837.22272.4387-SJD12-DLMHKF_09100@MNPTNLKQYGGSRMKNILIIGSTGQIGSELTMELRKRYPQGNVVAGYIPGAEPKGELLESGPAEIVDITNAKQIAEVVDKYKVDTIYNLAALLSAVAEAKPQLAWHIGLGGLFNTLEVAREKNCAVFTPSSIGAFGNDTPKDKTPQDTIQRPKTMYGVTKVSGELLSDYYHKRFGVDTRSVRFPGLISNVTLPGGGTTDYAVDIYYAAVKEGRFTCPIKEGTYMDMMYMPDALRACVELMEADPARLVHRNSFNITAMSFEPSQIAAAVKKLVPDFVMNYEVDPLRQGIAESWPNSLDDSCARSEWDWKPDYDLDSMSADMIQILKARYGK	.
.	GCA_000270225	TDC60	0.TDC60	EBIEGD_05480	AP012203.1	1242591	1243586	-	mmseq.000837.22272.4387	persistent	UDP-glucose 4-epimerase	wcaG	UDP-glucose 4-epimerase	.	COG:COG0451,COG:M,SO:0001217,UniRef:UniRef50_S6A928,UniRef:UniRef90_A0A0E2LRV0	.	.	.	.	.	.	.	.	>mmseq.000837.22272.4387-TDC60-EBIEGD_05480@MNPTNLKQYGGSRMKNILIIGSTGQIGSELTMELRKRYPQGNVVAGYIPGAEPKGELLESGPAEIVNITNAKQIAEVVDKYKVDTIYNLAALLSAVAEAKPQLAWHIGLGGLFNTLEVAREKNCAVFTPSSIGAFGNDTPKDKTPQDTIQRPKTMYGVTKVSGELLSDYYHKRFGVDTRSVRFPGLISNVTLPGGGTTDYAVDIYYAAVKEGRFTCPIKEGTYMDMMYMPDALRACVELMEADPARLVHRNSFNITAMSFEPSQIAAAVKKLVPDFVMNYEVDPLRQGIAESWPNSLDDSCARSEWDWKPDYDLDSMSADMIQKLKARYGK	.
.	GCA_900157235	SU60	1	EBNECJ_05535	FUFI01000027.1	153830	154825	-	mmseq.000837.22272.4387	persistent	UDP-glucose 4-epimerase	wcaG	UDP-glucose 4-epimerase	.	COG:COG0451,COG:M,SO:0001217,UniParc:UPI0006A2F5D6,UniRef:UniRef100_A0A0K2J4C7,UniRef:UniRef50_S6A928,UniRef:UniRef90_A0A0E2LRV0	.	.	.	.	.	.	.	.	>mmseq.000837.22272.4387-SU60-EBNECJ_05535@MNPTNLKQYGGSRMKNILIIGSTGQIGSELTMELRKRYPQGNVVAGYIPGAEPKGELLESGPAEIVDITNAKQIAEVVDKYKVDTIYNLAALLSAVAEAKPQLAWHIGLGGLFNTLEVAREKNCAVFTPSSIGAFGNDTPKDKTPQDTIQRPKTMYGVTKVSGELLSDYYHKRFGVDTRSVRFPGLISNVTLPGGGTTDYAVDIYYAAVKEGRFTCPIKEGTYMDMMYMPDALRACVELMEADPARLVHRNSFNITAMSFEPSQIAAAVKKLVPDFVMNYEVDPLRQGIAESWPNSLDDSCARSEWDWKPDYDLDSMSADMIQILKARYGK	.
.	GCA_021406705	TV14	1	ECNGJM_05980	JAEMBM010000025.1	14853	15848	+	mmseq.000837.22272.4387	persistent	UDP-glucose 4-epimerase	wcaG	UDP-glucose 4-epimerase	.	COG:COG0451,COG:M,SO:0001217,UniParc:UPI0003AD04FA,UniRef:UniRef100_U2L658,UniRef:UniRef50_S6A928,UniRef:UniRef90_A0A0E2LRV0	.	.	.	.	.	.	.	.	>mmseq.000837.22272.4387-TV14-ECNGJM_05980@MNPTNLKQYGGSRMKNILIIGSTGQIGSELTMELRKRYPQGNVVAGYIPGAEPKGELLESGPAEIVDITNAKQIAEVVDKYKVDTIYNLAALLSAVAEAKPQLAWHIGLGGLFNTLEVAREKNCAVFTPSSIGAFGNDTPKDKTPQDTIQRPKTMYGVTKVSGELLSDYYHKRFGVDTRSVRFPGLISNVTLPGGGTTDYAVDIYYAAIKEGRFTCPIKEGTYMDMMYMPDALRACVELMEADPARLVHRNSFNITAMSFEPSQIAAAVKKLVPDFVMNYEVDPLRQGIAESWPNSLDDSCARSEWDWKPDYDLDSMSADMIQILKARYGK	.
.	GCA_900157215	3_3	1	EDJJEK_09795	FUFB01000043.1	4736	5731	-	mmseq.000837.22272.4387	persistent	UDP-glucose 4-epimerase	wcaG	UDP-glucose 4-epimerase	.	COG:COG0451,COG:M,SO:0001217,UniParc:UPI0006A2F5D6,UniRef:UniRef100_A0A0K2J4C7,UniRef:UniRef50_S6A928,UniRef:UniRef90_A0A0E2LRV0	.	.	.	.	.	.	.	.	>mmseq.000837.22272.4387-3_3-EDJJEK_09795@MNPTNLKQYGGSRMKNILIIGSTGQIGSELTMELRKRYPQGNVVAGYIPGAEPKGELLESGPAEIVDITNAKQIAEVVDKYKVDTIYNLAALLSAVAEAKPQLAWHIGLGGLFNTLEVAREKNCAVFTPSSIGAFGNDTPKDKTPQDTIQRPKTMYGVTKVSGELLSDYYHKRFGVDTRSVRFPGLISNVTLPGGGTTDYAVDIYYAAVKEGRFTCPIKEGTYMDMMYMPDALRACVELMEADPARLVHRNSFNITAMSFEPSQIAAAVKKLVPDFVMNYEVDPLRQGIAESWPNSLDDSCARSEWDWKPDYDLDSMSADMIQILKARYGK	.
.	GCA_002753935	KCOM3131	1	EEHLOA_06865	CP024596.1	1615049	1616044	+	mmseq.000837.22272.4387	persistent	UDP-glucose 4-epimerase	wcaG	UDP-glucose 4-epimerase	.	COG:COG0451,COG:M,SO:0001217,UniParc:UPI0006A2F5D6,UniRef:UniRef100_A0A0K2J4C7,UniRef:UniRef50_S6A928,UniRef:UniRef90_A0A0E2LRV0	.	.	.	.	.	.	.	.	>mmseq.000837.22272.4387-KCOM3131-EEHLOA_06865@MNPTNLKQYGGSRMKNILIIGSTGQIGSELTMELRKRYPQGNVVAGYIPGAEPKGELLESGPAEIVDITNAKQIAEVVDKYKVDTIYNLAALLSAVAEAKPQLAWHIGLGGLFNTLEVAREKNCAVFTPSSIGAFGNDTPKDKTPQDTIQRPKTMYGVTKVSGELLSDYYHKRFGVDTRSVRFPGLISNVTLPGGGTTDYAVDIYYAAVKEGRFTCPIKEGTYMDMMYMPDALRACVELMEADPARLVHRNSFNITAMSFEPSQIAAAVKKLVPDFVMNYEVDPLRQGIAESWPNSLDDSCARSEWDWKPDYDLDSMSADMIQILKARYGK	.
.	GCA_002892555	TDC60	1	EGHGLF_03885	CP025931.1	915321	916316	+	mmseq.000837.22272.4387	persistent	UDP-glucose 4-epimerase	wcaG	UDP-glucose 4-epimerase	.	COG:COG0451,COG:M,SO:0001217,UniRef:UniRef50_S6A928,UniRef:UniRef90_A0A0E2LRV0	.	.	.	.	.	.	.	.	>mmseq.000837.22272.4387-TDC60-EGHGLF_03885@MNPTNLKQYGGSRMKNILIIGSTGQIGSELTMELRKRYPQGNVVAGYIPGAEPKGELLESGPAEIVNITNAKQIAEVVDKYKVDTIYNLAALLSAVAEAKPQLAWHIGLGGLFNTLEVAREKNCAVFTPSSIGAFGNDTPKDKTPQDTIQRPKTMYGVTKVSGELLSDYYHKRFGVDTRSVRFPGLISNVTLPGGGTTDYAVDIYYAAVKEGRFTCPIKEGTYMDMMYMPDALRACVELMEADPARLVHRNSFNITAMSFEPSQIAAAVKKLVPDFVMNYEVDPLRQGIAESWPNSLDDSCARSEWDWKPDYDLDSMSADMIQKLKARYGK	.
.	GCA_002754115	KCOM2796	1	EIGBFJ_09030	CP024597.1	2069966	2070961	-	mmseq.000837.22272.4387	persistent	UDP-glucose 4-epimerase	wcaG	UDP-glucose 4-epimerase	.	COG:COG0451,COG:M,SO:0001217,UniParc:UPI0006A2F5D6,UniRef:UniRef100_A0A0K2J4C7,UniRef:UniRef50_S6A928,UniRef:UniRef90_A0A0E2LRV0	.	.	.	.	.	.	.	.	>mmseq.000837.22272.4387-KCOM2796-EIGBFJ_09030@MNPTNLKQYGGSRMKNILIIGSTGQIGSELTMELRKRYPQGNVVAGYIPGAEPKGELLESGPAEIVDITNAKQIAEVVDKYKVDTIYNLAALLSAVAEAKPQLAWHIGLGGLFNTLEVAREKNCAVFTPSSIGAFGNDTPKDKTPQDTIQRPKTMYGVTKVSGELLSDYYHKRFGVDTRSVRFPGLISNVTLPGGGTTDYAVDIYYAAVKEGRFTCPIKEGTYMDMMYMPDALRACVELMEADPARLVHRNSFNITAMSFEPSQIAAAVKKLVPDFVMNYEVDPLRQGIAESWPNSLDDSCARSEWDWKPDYDLDSMSADMIQILKARYGK	.
.	GCA_002753955	KCOM2799	1	EJDCDG_00225	CP024601.1	37776	38732	+	mmseq.000837.22272.4387	persistent	UDP-glucose 4-epimerase	wcaG	UDP-glucose 4-epimerase	.	COG:COG0451,COG:M,RefSeq:WP_004584504.1,SO:0001217,UniParc:UPI00001BEE11,UniRef:UniRef100_A0A0K2J4C7,UniRef:UniRef50_S6A928,UniRef:UniRef90_A0A0E2LRV0	.	.	.	.	.	.	.	.	>mmseq.000837.22272.4387-KCOM2799-EJDCDG_00225@MKNILIIGSTGQIGSELTMELRKRYPQGNVVAGYIPGAEPKGELLESGPAEIVDITNAKQIAEVVDKYKVDTIYNLAALLSAVAEAKPQLAWHIGLGGLFNTLEVAREKNCAVFTPSSIGAFGNDTPKDKTPQDTIQRPKTMYGVTKVSGELLSDYYHKRFGVDTRSVRFPGLISNVTLPGGGTTDYAVDIYYAAVKEGRFTCPIKEGTYMDMMYMPDALRACVELMEADPARLVHRNSFNITAMSFEPSQIAAAVKKLVPDFVMNYEVDPLRQGIAESWPNSLDDSCARSEWDWKPDYDLDSMSADMIQILKARYGK	.
.	GCA_021406725	Kyudai_3	1	EKGNAF_02660	JAEMBO010000034.1	14525	15520	-	mmseq.000837.22272.4387	persistent	UDP-glucose 4-epimerase	wcaG	UDP-glucose 4-epimerase	.	COG:COG0451,COG:M,SO:0001217,UniRef:UniRef50_S6A928,UniRef:UniRef90_A0A0E2LRV0	.	.	.	.	.	.	.	.	>mmseq.000837.22272.4387-Kyudai_3-EKGNAF_02660@MNPTNLKQYGGSRMKNILIIGSTGQIGSELTMELRKRYPQGNVVAGYIPGAEPKGELLESGPAEIVDITNAKQIAEVVDKYKVDTIYNLAALLSAVAEAKPQLAWHIGLGGLFNTLEVAREKNCAVFTPSSIGAFGNDTPKDKTPQDTIQRPKTMYGVTKVSGELLSDYYHKRFGVDTRSVRFPGLISNVTLPGGGTTDYAVDIYYAAVKEGHFTCPIKEGTYMDMMYMPDALRACVELMEADPARLVHRNSFNITAMSFEPSQIAAAVKKLVPDFVMNYEVDPLRQGIAESWPNSLDDSCARSEWDWKPDYDLGSMSADMIQILKARYVK	.
.	GCA_001263815	A7436	1	EMNIEE_03810	CP011995.1	859737	860732	+	mmseq.000837.22272.4387	persistent	UDP-glucose 4-epimerase	wcaG	UDP-glucose 4-epimerase	.	COG:COG0451,COG:M,SO:0001217,UniParc:UPI0006A2F5D6,UniRef:UniRef100_A0A0K2J4C7,UniRef:UniRef50_S6A928,UniRef:UniRef90_A0A0E2LRV0	.	.	.	.	.	.	.	.	>mmseq.000837.22272.4387-A7436-EMNIEE_03810@MNPTNLKQYGGSRMKNILIIGSTGQIGSELTMELRKRYPQGNVVAGYIPGAEPKGELLESGPAEIVDITNAKQIAEVVDKYKVDTIYNLAALLSAVAEAKPQLAWHIGLGGLFNTLEVAREKNCAVFTPSSIGAFGNDTPKDKTPQDTIQRPKTMYGVTKVSGELLSDYYHKRFGVDTRSVRFPGLISNVTLPGGGTTDYAVDIYYAAVKEGRFTCPIKEGTYMDMMYMPDALRACVELMEADPARLVHRNSFNITAMSFEPSQIAAAVKKLVPDFVMNYEVDPLRQGIAESWPNSLDDSCARSEWDWKPDYDLDSMSADMIQILKARYGK	.
.	GCA_002206065	SJD5	1	EONHNM_03915	ASYN01000114.1	14484	15479	-	mmseq.000837.22272.4387	persistent	UDP-glucose 4-epimerase	wcaG	UDP-glucose 4-epimerase	.	COG:COG0451,COG:M,SO:0001217,UniParc:UPI0006A2F5D6,UniRef:UniRef100_A0A0K2J4C7,UniRef:UniRef50_S6A928,UniRef:UniRef90_A0A0E2LRV0	.	.	.	.	.	.	.	.	>mmseq.000837.22272.4387-SJD5-EONHNM_03915@MNPTNLKQYGGSRMKNILIIGSTGQIGSELTMELRKRYPQGNVVAGYIPGAEPKGELLESGPAEIVDITNAKQIAEVVDKYKVDTIYNLAALLSAVAEAKPQLAWHIGLGGLFNTLEVAREKNCAVFTPSSIGAFGNDTPKDKTPQDTIQRPKTMYGVTKVSGELLSDYYHKRFGVDTRSVRFPGLISNVTLPGGGTTDYAVDIYYAAVKEGRFTCPIKEGTYMDMMYMPDALRACVELMEADPARLVHRNSFNITAMSFEPSQIAAAVKKLVPDFVMNYEVDPLRQGIAESWPNSLDDSCARSEWDWKPDYDLDSMSADMIQILKARYGK	.
.	GCA_021406685	1439	1	FAOOGE_02730	JAEMBL010000020.1	14530	15525	-	mmseq.000837.22272.4387	persistent	UDP-glucose 4-epimerase	wcaG	UDP-glucose 4-epimerase	.	COG:COG0451,COG:M,SO:0001217,UniRef:UniRef50_S6A928,UniRef:UniRef90_A0A0E2LRV0	.	.	.	.	.	.	.	.	>mmseq.000837.22272.4387-1439-FAOOGE_02730@MNPTNLKQYGGSRMKNILIIGSTGQIGSELTMELRKRYPQGNVVAGYIPGAEPKGELLESGPAEIVDITNAKQIAEVVDKYKVDTIYNLAALLSAVAEAKPQLAWHIGLGGLFNTLEVAREKNCAVFTPSSIGAFGNDTPKDKTPQDTIQRPKTMYGVTKVSGELLSDYYHKRFGVDTRSVRFPGLISNVTLPGGGTTDYAVDIYYAAVKEGHFTCPIKEGTYMDMMYMPDALRACVELMEADPARLVHRNSFNITAMSFEPSQIAAAVKKLVPDFVMNYEVDPLRQGIAESWPNSLDDSCARSEWDWKPDYDLGSMSADMIQILKARYVK	.
.	GCA_002529185	WW2866	1	FBOPMI_07220	NSLV01000004.1	2327	3322	-	mmseq.000837.22272.4387	persistent	UDP-glucose 4-epimerase	wcaG	UDP-glucose 4-epimerase	.	COG:COG0451,COG:M,SO:0001217,UniParc:UPI0006A2F5D6,UniRef:UniRef100_A0A0K2J4C7,UniRef:UniRef50_S6A928,UniRef:UniRef90_A0A0E2LRV0	.	.	.	.	.	.	.	.	>mmseq.000837.22272.4387-WW2866-FBOPMI_07220@MNPTNLKQYGGSRMKNILIIGSTGQIGSELTMELRKRYPQGNVVAGYIPGAEPKGELLESGPAEIVDITNAKQIAEVVDKYKVDTIYNLAALLSAVAEAKPQLAWHIGLGGLFNTLEVAREKNCAVFTPSSIGAFGNDTPKDKTPQDTIQRPKTMYGVTKVSGELLSDYYHKRFGVDTRSVRFPGLISNVTLPGGGTTDYAVDIYYAAVKEGRFTCPIKEGTYMDMMYMPDALRACVELMEADPARLVHRNSFNITAMSFEPSQIAAAVKKLVPDFVMNYEVDPLRQGIAESWPNSLDDSCARSEWDWKPDYDLDSMSADMIQILKARYGK	.
.	GCA_002753975	KCOM2801	1	FFHFOF_06895	CP024600.1	1537809	1538804	+	mmseq.000837.22272.4387	persistent	UDP-glucose 4-epimerase	wcaG	UDP-glucose 4-epimerase	.	COG:COG0451,COG:M,SO:0001217,UniParc:UPI0006A2F5D6,UniRef:UniRef100_A0A0K2J4C7,UniRef:UniRef50_S6A928,UniRef:UniRef90_A0A0E2LRV0	.	.	.	.	.	.	.	.	>mmseq.000837.22272.4387-KCOM2801-FFHFOF_06895@MNPTNLKQYGGSRMKNILIIGSTGQIGSELTMELRKRYPQGNVVAGYIPGAEPKGELLESGPAEIVDITNAKQIAEVVDKYKVDTIYNLAALLSAVAEAKPQLAWHIGLGGLFNTLEVAREKNCAVFTPSSIGAFGNDTPKDKTPQDTIQRPKTMYGVTKVSGELLSDYYHKRFGVDTRSVRFPGLISNVTLPGGGTTDYAVDIYYAAVKEGRFTCPIKEGTYMDMMYMPDALRACVELMEADPARLVHRNSFNITAMSFEPSQIAAAVKKLVPDFVMNYEVDPLRQGIAESWPNSLDDSCARSEWDWKPDYDLDSMSADMIQILKARYGK	.
.	GCA_001297745	Ando	1	FHNEMO_02580	BCBV01000026.1	47842	48837	-	mmseq.000837.22272.4387	persistent	UDP-glucose 4-epimerase	wcaG	UDP-glucose 4-epimerase	.	COG:COG0451,COG:M,SO:0001217,UniParc:UPI0006A2F5D6,UniRef:UniRef100_A0A0K2J4C7,UniRef:UniRef50_S6A928,UniRef:UniRef90_A0A0E2LRV0	.	.	.	.	.	.	.	.	>mmseq.000837.22272.4387-Ando-FHNEMO_02580@MNPTNLKQYGGSRMKNILIIGSTGQIGSELTMELRKRYPQGNVVAGYIPGAEPKGELLESGPAEIVDITNAKQIAEVVDKYKVDTIYNLAALLSAVAEAKPQLAWHIGLGGLFNTLEVAREKNCAVFTPSSIGAFGNDTPKDKTPQDTIQRPKTMYGVTKVSGELLSDYYHKRFGVDTRSVRFPGLISNVTLPGGGTTDYAVDIYYAAVKEGRFTCPIKEGTYMDMMYMPDALRACVELMEADPARLVHRNSFNITAMSFEPSQIAAAVKKLVPDFVMNYEVDPLRQGIAESWPNSLDDSCARSEWDWKPDYDLDSMSADMIQILKARYGK	.
.	GCA_000007585	W83	0.W83	FKAIPG_05655	AE015924.1	1310390	1311385	-	mmseq.000837.22272.4387	persistent	UDP-glucose 4-epimerase	wcaG	UDP-glucose 4-epimerase	.	COG:COG0451,COG:M,SO:0001217,UniParc:UPI0006A2F5D6,UniRef:UniRef100_A0A0K2J4C7,UniRef:UniRef50_S6A928,UniRef:UniRef90_A0A0E2LRV0	.	.	.	.	.	.	.	.	>mmseq.000837.22272.4387-W83-FKAIPG_05655@MNPTNLKQYGGSRMKNILIIGSTGQIGSELTMELRKRYPQGNVVAGYIPGAEPKGELLESGPAEIVDITNAKQIAEVVDKYKVDTIYNLAALLSAVAEAKPQLAWHIGLGGLFNTLEVAREKNCAVFTPSSIGAFGNDTPKDKTPQDTIQRPKTMYGVTKVSGELLSDYYHKRFGVDTRSVRFPGLISNVTLPGGGTTDYAVDIYYAAVKEGRFTCPIKEGTYMDMMYMPDALRACVELMEADPARLVHRNSFNITAMSFEPSQIAAAVKKLVPDFVMNYEVDPLRQGIAESWPNSLDDSCARSEWDWKPDYDLDSMSADMIQILKARYGK	.
.	GCA_002754015	KCOM2802	1	GHBHDG_00215	CP024591.1	43978	44973	+	mmseq.000837.22272.4387	persistent	UDP-glucose 4-epimerase	wcaG	UDP-glucose 4-epimerase	.	COG:COG0451,COG:M,SO:0001217,UniParc:UPI0006A2F5D6,UniRef:UniRef100_A0A0K2J4C7,UniRef:UniRef50_S6A928,UniRef:UniRef90_A0A0E2LRV0	.	.	.	.	.	.	.	.	>mmseq.000837.22272.4387-KCOM2802-GHBHDG_00215@MNPTNLKQYGGSRMKNILIIGSTGQIGSELTMELRKRYPQGNVVAGYIPGAEPKGELLESGPAEIVDITNAKQIAEVVDKYKVDTIYNLAALLSAVAEAKPQLAWHIGLGGLFNTLEVAREKNCAVFTPSSIGAFGNDTPKDKTPQDTIQRPKTMYGVTKVSGELLSDYYHKRFGVDTRSVRFPGLISNVTLPGGGTTDYAVDIYYAAVKEGRFTCPIKEGTYMDMMYMPDALRACVELMEADPARLVHRNSFNITAMSFEPSQIAAAVKKLVPDFVMNYEVDPLRQGIAESWPNSLDDSCARSEWDWKPDYDLDSMSADMIQILKARYGK	.
.	GCA_900157225	7BTORR	1	GHFIEJ_05850	FUFD01000069.1	8491	9486	+	mmseq.000837.22272.4387	persistent	UDP-glucose 4-epimerase	wcaG	UDP-glucose 4-epimerase	.	COG:COG0451,COG:M,SO:0001217,UniRef:UniRef50_S6A928,UniRef:UniRef90_A0A0E2LRV0	.	.	.	.	.	.	.	.	>mmseq.000837.22272.4387-7BTORR-GHFIEJ_05850@MNPTNLKQYGGSRMKNILIIGSTGQIGSELTMELRKRYPQGNVVAGYIPGAEPKGELLESGPAEIVDITNAKQIAEVVDKYKVDTIYNLAALLSAVAEAKPQLAWHIGLGGLFNTLEVAREKNCAVFTPSSIGAFGNDTPKDKTPQDTIQRPKTMYGVTKVSGELLSDYYHKRFGVDTRSVRFPGLISNVTLPGGGTTDYAVDIYYAAVKEGHFTCPIKEGTYMDMMYMPDALRACVELMEADPARLVHRNSFNITAMSFEPSQIAAAVKKLVPDFVMNYEVDPLRQGIAESWPNSLDDSCARSEWDWKPDYDLGSMSADMIQILKARYVK	.
.	GCA_900157275	84_3	1	GKIMDO_03875	FUFG01000045.1	25965	26960	+	mmseq.000837.22272.4387	persistent	UDP-glucose 4-epimerase	wcaG	UDP-glucose 4-epimerase	.	COG:COG0451,COG:M,SO:0001217,UniParc:UPI0006A2F5D6,UniRef:UniRef100_A0A0K2J4C7,UniRef:UniRef50_S6A928,UniRef:UniRef90_A0A0E2LRV0	.	.	.	.	.	.	.	.	>mmseq.000837.22272.4387-84_3-GKIMDO_03875@MNPTNLKQYGGSRMKNILIIGSTGQIGSELTMELRKRYPQGNVVAGYIPGAEPKGELLESGPAEIVDITNAKQIAEVVDKYKVDTIYNLAALLSAVAEAKPQLAWHIGLGGLFNTLEVAREKNCAVFTPSSIGAFGNDTPKDKTPQDTIQRPKTMYGVTKVSGELLSDYYHKRFGVDTRSVRFPGLISNVTLPGGGTTDYAVDIYYAAVKEGRFTCPIKEGTYMDMMYMPDALRACVELMEADPARLVHRNSFNITAMSFEPSQIAAAVKKLVPDFVMNYEVDPLRQGIAESWPNSLDDSCARSEWDWKPDYDLDSMSADMIQILKARYGK	.
.	GCA_002754135	KCOM2798	1	GKKCCH_09850	CP024598.1	2221061	2222056	+	mmseq.000837.22272.4387	persistent	UDP-glucose 4-epimerase	wcaG	UDP-glucose 4-epimerase	.	COG:COG0451,COG:M,SO:0001217,UniParc:UPI0006A2F5D6,UniRef:UniRef100_A0A0K2J4C7,UniRef:UniRef50_S6A928,UniRef:UniRef90_A0A0E2LRV0	.	.	.	.	.	.	.	.	>mmseq.000837.22272.4387-KCOM2798-GKKCCH_09850@MNPTNLKQYGGSRMKNILIIGSTGQIGSELTMELRKRYPQGNVVAGYIPGAEPKGELLESGPAEIVDITNAKQIAEVVDKYKVDTIYNLAALLSAVAEAKPQLAWHIGLGGLFNTLEVAREKNCAVFTPSSIGAFGNDTPKDKTPQDTIQRPKTMYGVTKVSGELLSDYYHKRFGVDTRSVRFPGLISNVTLPGGGTTDYAVDIYYAAVKEGRFTCPIKEGTYMDMMYMPDALRACVELMEADPARLVHRNSFNITAMSFEPSQIAAAVKKLVPDFVMNYEVDPLRQGIAESWPNSLDDSCARSEWDWKPDYDLDSMSADMIQILKARYGK	.
.	GCA_002529125	WW5127	1	HAJPHA_09380	NSLL01000007.1	26160	27155	+	mmseq.000837.22272.4387	persistent	UDP-glucose 4-epimerase	wcaG	UDP-glucose 4-epimerase	.	COG:COG0451,COG:M,SO:0001217,UniParc:UPI0006A2F5D6,UniRef:UniRef100_A0A0K2J4C7,UniRef:UniRef50_S6A928,UniRef:UniRef90_A0A0E2LRV0	.	.	.	.	.	.	.	.	>mmseq.000837.22272.4387-WW5127-HAJPHA_09380@MNPTNLKQYGGSRMKNILIIGSTGQIGSELTMELRKRYPQGNVVAGYIPGAEPKGELLESGPAEIVDITNAKQIAEVVDKYKVDTIYNLAALLSAVAEAKPQLAWHIGLGGLFNTLEVAREKNCAVFTPSSIGAFGNDTPKDKTPQDTIQRPKTMYGVTKVSGELLSDYYHKRFGVDTRSVRFPGLISNVTLPGGGTTDYAVDIYYAAVKEGRFTCPIKEGTYMDMMYMPDALRACVELMEADPARLVHRNSFNITAMSFEPSQIAAAVKKLVPDFVMNYEVDPLRQGIAESWPNSLDDSCARSEWDWKPDYDLDSMSADMIQILKARYGK	.
.	GCA_002892595	W83	1	HCNEGF_04710	CP025932.1	1104276	1105271	+	mmseq.000837.22272.4387	persistent	UDP-glucose 4-epimerase	wcaG	UDP-glucose 4-epimerase	.	COG:COG0451,COG:M,SO:0001217,UniParc:UPI0006A2F5D6,UniRef:UniRef100_A0A0K2J4C7,UniRef:UniRef50_S6A928,UniRef:UniRef90_A0A0E2LRV0	.	.	.	.	.	.	.	.	>mmseq.000837.22272.4387-W83-HCNEGF_04710@MNPTNLKQYGGSRMKNILIIGSTGQIGSELTMELRKRYPQGNVVAGYIPGAEPKGELLESGPAEIVDITNAKQIAEVVDKYKVDTIYNLAALLSAVAEAKPQLAWHIGLGGLFNTLEVAREKNCAVFTPSSIGAFGNDTPKDKTPQDTIQRPKTMYGVTKVSGELLSDYYHKRFGVDTRSVRFPGLISNVTLPGGGTTDYAVDIYYAAVKEGRFTCPIKEGTYMDMMYMPDALRACVELMEADPARLVHRNSFNITAMSFEPSQIAAAVKKLVPDFVMNYEVDPLRQGIAESWPNSLDDSCARSEWDWKPDYDLDSMSADMIQILKARYGK	.
.	GCA_002529145	WW3039	1	HHICDL_07780	NSLN01000053.1	2327	3322	-	mmseq.000837.22272.4387	persistent	UDP-glucose 4-epimerase	wcaG	UDP-glucose 4-epimerase	.	COG:COG0451,COG:M,SO:0001217,UniParc:UPI0006A2F5D6,UniRef:UniRef100_A0A0K2J4C7,UniRef:UniRef50_S6A928,UniRef:UniRef90_A0A0E2LRV0	.	.	.	.	.	.	.	.	>mmseq.000837.22272.4387-WW3039-HHICDL_07780@MNPTNLKQYGGSRMKNILIIGSTGQIGSELTMELRKRYPQGNVVAGYIPGAEPKGELLESGPAEIVDITNAKQIAEVVDKYKVDTIYNLAALLSAVAEAKPQLAWHIGLGGLFNTLEVAREKNCAVFTPSSIGAFGNDTPKDKTPQDTIQRPKTMYGVTKVSGELLSDYYHKRFGVDTRSVRFPGLISNVTLPGGGTTDYAVDIYYAAVKEGRFTCPIKEGTYMDMMYMPDALRACVELMEADPARLVHRNSFNITAMSFEPSQIAAAVKKLVPDFVMNYEVDPLRQGIAESWPNSLDDSCARSEWDWKPDYDLDSMSADMIQILKARYGK	.
.	GCA_002754075	KCOM2805	1	HKBPCJ_05155	CP024594.1	1167215	1168210	+	mmseq.000837.22272.4387	persistent	UDP-glucose 4-epimerase	wcaG	UDP-glucose 4-epimerase	.	COG:COG0451,COG:M,SO:0001217,UniParc:UPI0006A2F5D6,UniRef:UniRef100_A0A0K2J4C7,UniRef:UniRef50_S6A928,UniRef:UniRef90_A0A0E2LRV0	.	.	.	.	.	.	.	.	>mmseq.000837.22272.4387-KCOM2805-HKBPCJ_05155@MNPTNLKQYGGSRMKNILIIGSTGQIGSELTMELRKRYPQGNVVAGYIPGAEPKGELLESGPAEIVDITNAKQIAEVVDKYKVDTIYNLAALLSAVAEAKPQLAWHIGLGGLFNTLEVAREKNCAVFTPSSIGAFGNDTPKDKTPQDTIQRPKTMYGVTKVSGELLSDYYHKRFGVDTRSVRFPGLISNVTLPGGGTTDYAVDIYYAAVKEGRFTCPIKEGTYMDMMYMPDALRACVELMEADPARLVHRNSFNITAMSFEPSQIAAAVKKLVPDFVMNYEVDPLRQGIAESWPNSLDDSCARSEWDWKPDYDLDSMSADMIQILKARYGK	.
.	GCA_001314265	381	1	HKPNAE_06865	CP012889.1	1549063	1550058	-	mmseq.000837.22272.4387	persistent	UDP-glucose 4-epimerase	wcaG	UDP-glucose 4-epimerase	.	COG:COG0451,COG:M,SO:0001217,UniParc:UPI0006A2F5D6,UniRef:UniRef100_A0A0K2J4C7,UniRef:UniRef50_S6A928,UniRef:UniRef90_A0A0E2LRV0	.	.	.	.	.	.	.	.	>mmseq.000837.22272.4387-381-HKPNAE_06865@MNPTNLKQYGGSRMKNILIIGSTGQIGSELTMELRKRYPQGNVVAGYIPGAEPKGELLESGPAEIVDITNAKQIAEVVDKYKVDTIYNLAALLSAVAEAKPQLAWHIGLGGLFNTLEVAREKNCAVFTPSSIGAFGNDTPKDKTPQDTIQRPKTMYGVTKVSGELLSDYYHKRFGVDTRSVRFPGLISNVTLPGGGTTDYAVDIYYAAVKEGRFTCPIKEGTYMDMMYMPDALRACVELMEADPARLVHRNSFNITAMSFEPSQIAAAVKKLVPDFVMNYEVDPLRQGIAESWPNSLDDSCARSEWDWKPDYDLDSMSADMIQILKARYGK	.
.	GCA_002529215	WW2881	1	HLMMNC_03575	NSLU01000022.1	27725	28720	+	mmseq.000837.22272.4387	persistent	UDP-glucose 4-epimerase	wcaG	UDP-glucose 4-epimerase	.	COG:COG0451,COG:M,SO:0001217,UniParc:UPI0006A2F5D6,UniRef:UniRef100_A0A0K2J4C7,UniRef:UniRef50_S6A928,UniRef:UniRef90_A0A0E2LRV0	.	.	.	.	.	.	.	.	>mmseq.000837.22272.4387-WW2881-HLMMNC_03575@MNPTNLKQYGGSRMKNILIIGSTGQIGSELTMELRKRYPQGNVVAGYIPGAEPKGELLESGPAEIVDITNAKQIAEVVDKYKVDTIYNLAALLSAVAEAKPQLAWHIGLGGLFNTLEVAREKNCAVFTPSSIGAFGNDTPKDKTPQDTIQRPKTMYGVTKVSGELLSDYYHKRFGVDTRSVRFPGLISNVTLPGGGTTDYAVDIYYAAVKEGRFTCPIKEGTYMDMMYMPDALRACVELMEADPARLVHRNSFNITAMSFEPSQIAAAVKKLVPDFVMNYEVDPLRQGIAESWPNSLDDSCARSEWDWKPDYDLDSMSADMIQILKARYGK	.
.	GCA_023822425	W50	1	HPGNOF_05665	CP092048.1	1311588	1312583	-	mmseq.000837.22272.4387	persistent	UDP-glucose 4-epimerase	wcaG	UDP-glucose 4-epimerase	.	COG:COG0451,COG:M,SO:0001217,UniParc:UPI0006A2F5D6,UniRef:UniRef100_A0A0K2J4C7,UniRef:UniRef50_S6A928,UniRef:UniRef90_A0A0E2LRV0	.	.	.	.	.	.	.	.	>mmseq.000837.22272.4387-W50-HPGNOF_05665@MNPTNLKQYGGSRMKNILIIGSTGQIGSELTMELRKRYPQGNVVAGYIPGAEPKGELLESGPAEIVDITNAKQIAEVVDKYKVDTIYNLAALLSAVAEAKPQLAWHIGLGGLFNTLEVAREKNCAVFTPSSIGAFGNDTPKDKTPQDTIQRPKTMYGVTKVSGELLSDYYHKRFGVDTRSVRFPGLISNVTLPGGGTTDYAVDIYYAAVKEGRFTCPIKEGTYMDMMYMPDALRACVELMEADPARLVHRNSFNITAMSFEPSQIAAAVKKLVPDFVMNYEVDPLRQGIAESWPNSLDDSCARSEWDWKPDYDLDSMSADMIQILKARYGK	.
.	GCA_003862255	381OKJP	1	IBHOBD_07155	QPGS01000005.1	47698	48693	-	mmseq.000837.22272.4387	persistent	UDP-glucose 4-epimerase	wcaG	UDP-glucose 4-epimerase	.	COG:COG0451,COG:M,SO:0001217,UniParc:UPI0006A2F5D6,UniRef:UniRef100_A0A0K2J4C7,UniRef:UniRef50_S6A928,UniRef:UniRef90_A0A0E2LRV0	.	.	.	.	.	.	.	.	>mmseq.000837.22272.4387-381OKJP-IBHOBD_07155@MNPTNLKQYGGSRMKNILIIGSTGQIGSELTMELRKRYPQGNVVAGYIPGAEPKGELLESGPAEIVDITNAKQIAEVVDKYKVDTIYNLAALLSAVAEAKPQLAWHIGLGGLFNTLEVAREKNCAVFTPSSIGAFGNDTPKDKTPQDTIQRPKTMYGVTKVSGELLSDYYHKRFGVDTRSVRFPGLISNVTLPGGGTTDYAVDIYYAAVKEGRFTCPIKEGTYMDMMYMPDALRACVELMEADPARLVHRNSFNITAMSFEPSQIAAAVKKLVPDFVMNYEVDPLRQGIAESWPNSLDDSCARSEWDWKPDYDLDSMSADMIQILKARYGK	.
.	GCA_000380305	JCVISC001	1	IENACH_05195	CM001843.1	1146138	1147133	-	mmseq.000837.22272.4387	persistent	UDP-glucose 4-epimerase	wcaG	UDP-glucose 4-epimerase	.	COG:COG0451,COG:M,SO:0001217,UniParc:UPI0006A2F5D6,UniRef:UniRef100_A0A0K2J4C7,UniRef:UniRef50_S6A928,UniRef:UniRef90_A0A0E2LRV0	.	.	.	.	.	.	.	.	>mmseq.000837.22272.4387-JCVISC001-IENACH_05195@MNPTNLKQYGGSRMKNILIIGSTGQIGSELTMELRKRYPQGNVVAGYIPGAEPKGELLESGPAEIVDITNAKQIAEVVDKYKVDTIYNLAALLSAVAEAKPQLAWHIGLGGLFNTLEVAREKNCAVFTPSSIGAFGNDTPKDKTPQDTIQRPKTMYGVTKVSGELLSDYYHKRFGVDTRSVRFPGLISNVTLPGGGTTDYAVDIYYAAVKEGRFTCPIKEGTYMDMMYMPDALRACVELMEADPARLVHRNSFNITAMSFEPSQIAAAVKKLVPDFVMNYEVDPLRQGIAESWPNSLDDSCARSEWDWKPDYDLDSMSADMIQILKARYGK	.
.	GCA_001444325	A7A1_28	1	IHNDJA_03440	CP013131.1	772311	773306	+	mmseq.000837.22272.4387	persistent	UDP-glucose 4-epimerase	wcaG	UDP-glucose 4-epimerase	.	COG:COG0451,COG:M,SO:0001217,UniRef:UniRef50_S6A928,UniRef:UniRef90_A0A0E2LRV0	.	.	.	.	.	.	.	.	>mmseq.000837.22272.4387-A7A1_28-IHNDJA_03440@MNPTNLKQYGGSRMKNILIIGSTGQIGSELTMELRKRYPQGNVVAGYIPGAEPKGELLESGPAEIVDITNAEQIAEVVDKYKVDTIYNLAALLSAVAEAKPQLAWHIGLGGLFNTLEVAREKNCAVFTPSSIGAFGNDTPKDKTPQDTIQRPKTMYGVTKVSGELLSDYYHKRFGVDTRSVRFPGLISNVTLPGGGTTDYAVDIYYAAVKEGRFTCPIKEGTYMDMMYMPDALRACVELMEADPARLVHRNSFNITAMSFEPSQIAAAVKKLVPDFVMNYEVDPLRQGIAESWPNSLDDSCARSEWDWKPDYDLDSMSADMIQILKARYGK	.
.	GCA_002529205	WW5019	1	IJHBOL_02180	NSLM01000019.1	27455	28450	+	mmseq.000837.22272.4387	persistent	UDP-glucose 4-epimerase	wcaG	UDP-glucose 4-epimerase	.	COG:COG0451,COG:M,SO:0001217,UniRef:UniRef50_S6A928,UniRef:UniRef90_A0A0E2LRV0	.	.	.	.	.	.	.	.	>mmseq.000837.22272.4387-WW5019-IJHBOL_02180@MNPTNLKQYGGSRMKNILIIGSTGQIGSELTMELRKRYPQGNVVAGYIPGAEPKGELLESGPAEIVDITNAKQIAEVVDKYKVDTIYNLAALLSAVAEAKPQLAWHIGLGGLFNTLEVAREKNCAVFTPSSIGVFGNDTPKDKTPQDTIQRPKTMYGVTKVSGELLSDYYHKRFGVDTRSVRFPGLISNVTLPGGGTTDYAVDIYYAAVKEGHFTCPIKEGTYMDMMYMPDALRACVELMEADPARLVHRNSFNITAMSFEPSQIAAAVKKLVPDFVMNYEVDPLRQGIAESWPNSLDDSCARSEWDWKPDYDLGSMSADMIQILKARYVK	.
.	GCA_002754155	KCOM2800	1	IONLBC_08085	CP024599.1	1887621	1888577	+	mmseq.000837.22272.4387	persistent	UDP-glucose 4-epimerase	wcaG	UDP-glucose 4-epimerase	.	COG:COG0451,COG:M,RefSeq:WP_077492374.1,SO:0001217,UniParc:UPI0009847DB6,UniRef:UniRef100_A0A1R4DXZ2,UniRef:UniRef50_S6A928,UniRef:UniRef90_A0A0E2LRV0	.	.	.	.	.	.	.	.	>mmseq.000837.22272.4387-KCOM2800-IONLBC_08085@MKNILIIGSTGQIGSELTMELRKRYPQGNVVAGYIPGAEPKGELLESGPAEIVDITNAKQIAEVVDKYKVDTIYNLAALLSAVAEAKPQLAWHIGLGGLFNTLEVAREKNCAVFTPSSIGAFGNDTPKDKTPQDTIQRPKTMYGVTKVSGELLSDYYHKRFGVDTRSVRFPGLISNVTLPGGGTTDYAVDIYYAAVKEGHFTCPIKEGTYMDMMYMPDALRACVELMEADPARLVHRNSFNITAMSFEPSQIAAAVKKLVPDFVMNYEVDPLRQGIAESWPNSLDDSCARSEWDWKPDYDLDSMSADMIQILKARYGK	.
.	GCA_000271945	W50	0.W50	JFDOJN_05740	AJZS01000060.1	5065	6060	-	mmseq.000837.22272.4387	persistent	UDP-glucose 4-epimerase	wcaG	UDP-glucose 4-epimerase	.	COG:COG0451,COG:M,SO:0001217,UniParc:UPI0006A2F5D6,UniRef:UniRef100_A0A0K2J4C7,UniRef:UniRef50_S6A928,UniRef:UniRef90_A0A0E2LRV0	.	.	.	.	.	.	.	.	>mmseq.000837.22272.4387-W50-JFDOJN_05740@MNPTNLKQYGGSRMKNILIIGSTGQIGSELTMELRKRYPQGNVVAGYIPGAEPKGELLESGPAEIVDITNAKQIAEVVDKYKVDTIYNLAALLSAVAEAKPQLAWHIGLGGLFNTLEVAREKNCAVFTPSSIGAFGNDTPKDKTPQDTIQRPKTMYGVTKVSGELLSDYYHKRFGVDTRSVRFPGLISNVTLPGGGTTDYAVDIYYAAVKEGRFTCPIKEGTYMDMMYMPDALRACVELMEADPARLVHRNSFNITAMSFEPSQIAAAVKKLVPDFVMNYEVDPLRQGIAESWPNSLDDSCARSEWDWKPDYDLDSMSADMIQILKARYGK	.
.	GCA_900157325	3A1	1	JKJEKO_00335	FUFC01000051.1	31061	32017	+	mmseq.000837.22272.4387	persistent	UDP-glucose 4-epimerase	wcaG	UDP-glucose 4-epimerase	.	COG:COG0451,COG:M,RefSeq:WP_004584504.1,SO:0001217,UniParc:UPI00001BEE11,UniRef:UniRef100_A0A0K2J4C7,UniRef:UniRef50_S6A928,UniRef:UniRef90_A0A0E2LRV0	.	.	.	.	.	.	.	.	>mmseq.000837.22272.4387-3A1-JKJEKO_00335@MKNILIIGSTGQIGSELTMELRKRYPQGNVVAGYIPGAEPKGELLESGPAEIVDITNAKQIAEVVDKYKVDTIYNLAALLSAVAEAKPQLAWHIGLGGLFNTLEVAREKNCAVFTPSSIGAFGNDTPKDKTPQDTIQRPKTMYGVTKVSGELLSDYYHKRFGVDTRSVRFPGLISNVTLPGGGTTDYAVDIYYAAVKEGRFTCPIKEGTYMDMMYMPDALRACVELMEADPARLVHRNSFNITAMSFEPSQIAAAVKKLVPDFVMNYEVDPLRQGIAESWPNSLDDSCARSEWDWKPDYDLDSMSADMIQILKARYGK	.
.	GCA_021406735	Kyudai_4	1	JKJIFD_04170	JAEMBN010000067.1	4863	5858	-	mmseq.000837.22272.4387	persistent	UDP-glucose 4-epimerase	wcaG	UDP-glucose 4-epimerase	.	COG:COG0451,COG:M,SO:0001217,UniParc:UPI0006A2F5D6,UniRef:UniRef100_A0A0K2J4C7,UniRef:UniRef50_S6A928,UniRef:UniRef90_A0A0E2LRV0	.	.	.	.	.	.	.	.	>mmseq.000837.22272.4387-Kyudai_4-JKJIFD_04170@MNPTNLKQYGGSRMKNILIIGSTGQIGSELTMELRKRYPQGNVVAGYIPGAEPKGELLESGPAEIVDITNAKQIAEVVDKYKVDTIYNLAALLSAVAEAKPQLAWHIGLGGLFNTLEVAREKNCAVFTPSSIGAFGNDTPKDKTPQDTIQRPKTMYGVTKVSGELLSDYYHKRFGVDTRSVRFPGLISNVTLPGGGTTDYAVDIYYAAVKEGRFTCPIKEGTYMDMMYMPDALRACVELMEADPARLVHRNSFNITAMSFEPSQIAAAVKKLVPDFVMNYEVDPLRQGIAESWPNSLDDSCARSEWDWKPDYDLDSMSADMIQILKARYGK	.
.	GCA_000467975	F0566	1	KAMFML_00560	KI259999.1	60	1055	+	mmseq.000837.22272.4387	persistent	UDP-glucose 4-epimerase	wcaG	UDP-glucose 4-epimerase	.	COG:COG0451,COG:M,SO:0001217,UniParc:UPI0003AD04FA,UniRef:UniRef100_U2L658,UniRef:UniRef50_S6A928,UniRef:UniRef90_A0A0E2LRV0	.	.	.	.	.	.	.	.	>mmseq.000837.22272.4387-F0566-KAMFML_00560@MNPTNLKQYGGSRMKNILIIGSTGQIGSELTMELRKRYPQGNVVAGYIPGAEPKGELLESGPAEIVDITNAKQIAEVVDKYKVDTIYNLAALLSAVAEAKPQLAWHIGLGGLFNTLEVAREKNCAVFTPSSIGAFGNDTPKDKTPQDTIQRPKTMYGVTKVSGELLSDYYHKRFGVDTRSVRFPGLISNVTLPGGGTTDYAVDIYYAAIKEGRFTCPIKEGTYMDMMYMPDALRACVELMEADPARLVHRNSFNITAMSFEPSQIAAAVKKLVPDFVMNYEVDPLRQGIAESWPNSLDDSCARSEWDWKPDYDLDSMSADMIQILKARYGK	.
.	GCA_002754035	KCOM2803	1	KIHLGF_06115	CP024592.1	1396081	1397037	-	mmseq.000837.22272.4387	persistent	UDP-glucose 4-epimerase	wcaG	UDP-glucose 4-epimerase	.	COG:COG0451,COG:M,RefSeq:WP_077492374.1,SO:0001217,UniParc:UPI0009847DB6,UniRef:UniRef100_A0A1R4DXZ2,UniRef:UniRef50_S6A928,UniRef:UniRef90_A0A0E2LRV0	.	.	.	.	.	.	.	.	>mmseq.000837.22272.4387-KCOM2803-KIHLGF_06115@MKNILIIGSTGQIGSELTMELRKRYPQGNVVAGYIPGAEPKGELLESGPAEIVDITNAKQIAEVVDKYKVDTIYNLAALLSAVAEAKPQLAWHIGLGGLFNTLEVAREKNCAVFTPSSIGAFGNDTPKDKTPQDTIQRPKTMYGVTKVSGELLSDYYHKRFGVDTRSVRFPGLISNVTLPGGGTTDYAVDIYYAAVKEGHFTCPIKEGTYMDMMYMPDALRACVELMEADPARLVHRNSFNITAMSFEPSQIAAAVKKLVPDFVMNYEVDPLRQGIAESWPNSLDDSCARSEWDWKPDYDLDSMSADMIQILKARYGK	.
.	GCA_021406655	JKG9	1	KLAEJH_10265	JAEMBH010000035.1	14530	15525	-	mmseq.000837.22272.4387	persistent	UDP-glucose 4-epimerase	wcaG	UDP-glucose 4-epimerase	.	COG:COG0451,COG:M,SO:0001217,UniRef:UniRef50_S6A928,UniRef:UniRef90_A0A0E2LRV0	.	.	.	.	.	.	.	.	>mmseq.000837.22272.4387-JKG9-KLAEJH_10265@MNPTNLKQYGGSRMKNILIIGSTGQIGSELTMELRKRYPQGNVVAGYIPGAEPKGELLESGPAEIVDITNAKQIAEVVDKYKVDTIYNLAALLSAVAEAKPQLAWHIGLGGLFNTLEVAREKNCAVFTPSSIGAFGNDTPKDKTPQDTIQRPKTMYGVTKVSGELLSDYYHKRFGVDTRSVRFPGLISNVTLPGGGTTDYAVDIYYAAVKEGHFTCPIKEGTYMDMMYMPDALRACVELMEADPARLVHRNSFNITAMSFEPSQIAAAVKKLVPDFVMNYEVDPLRQGIAESWPNSLDDSCARSEWDWKPDYDLGSMSADMIQILKARYVK	.
.	GCA_905372065	SRR9217400_mag_bin_3	1	LGEDPH_04165	CAJPNQ010000015.1	16754	17749	+	mmseq.000837.22272.4387	persistent	UDP-glucose 4-epimerase	wcaG	UDP-glucose 4-epimerase	.	COG:COG0451,COG:M,SO:0001217,UniParc:UPI0006A2F5D6,UniRef:UniRef100_A0A0K2J4C7,UniRef:UniRef50_S6A928,UniRef:UniRef90_A0A0E2LRV0	.	.	.	.	.	.	.	.	>mmseq.000837.22272.4387-SRR9217400_mag_bin_3-LGEDPH_04165@MNPTNLKQYGGSRMKNILIIGSTGQIGSELTMELRKRYPQGNVVAGYIPGAEPKGELLESGPAEIVDITNAKQIAEVVDKYKVDTIYNLAALLSAVAEAKPQLAWHIGLGGLFNTLEVAREKNCAVFTPSSIGAFGNDTPKDKTPQDTIQRPKTMYGVTKVSGELLSDYYHKRFGVDTRSVRFPGLISNVTLPGGGTTDYAVDIYYAAVKEGRFTCPIKEGTYMDMMYMPDALRACVELMEADPARLVHRNSFNITAMSFEPSQIAAAVKKLVPDFVMNYEVDPLRQGIAESWPNSLDDSCARSEWDWKPDYDLDSMSADMIQILKARYGK	.
.	GCA_004214945	CP3	1	LGNDOI_01295	SGBA01000016.1	14474	15469	-	mmseq.000837.22272.4387	persistent	UDP-glucose 4-epimerase	wcaG	UDP-glucose 4-epimerase	.	COG:COG0451,COG:M,SO:0001217,UniParc:UPI0006A2F5D6,UniRef:UniRef100_A0A0K2J4C7,UniRef:UniRef50_S6A928,UniRef:UniRef90_A0A0E2LRV0	.	.	.	.	.	.	.	.	>mmseq.000837.22272.4387-CP3-LGNDOI_01295@MNPTNLKQYGGSRMKNILIIGSTGQIGSELTMELRKRYPQGNVVAGYIPGAEPKGELLESGPAEIVDITNAKQIAEVVDKYKVDTIYNLAALLSAVAEAKPQLAWHIGLGGLFNTLEVAREKNCAVFTPSSIGAFGNDTPKDKTPQDTIQRPKTMYGVTKVSGELLSDYYHKRFGVDTRSVRFPGLISNVTLPGGGTTDYAVDIYYAAVKEGRFTCPIKEGTYMDMMYMPDALRACVELMEADPARLVHRNSFNITAMSFEPSQIAAAVKKLVPDFVMNYEVDPLRQGIAESWPNSLDDSCARSEWDWKPDYDLDSMSADMIQILKARYGK	.
.	GCA_002529155	WW2903	1	LJNFOJ_02135	NSLS01000017.1	29178	30173	-	mmseq.000837.22272.4387	persistent	UDP-glucose 4-epimerase	wcaG	UDP-glucose 4-epimerase	.	COG:COG0451,COG:M,SO:0001217,UniParc:UPI00097CDD91,UniRef:UniRef100_A0A1R4DXZ2,UniRef:UniRef50_S6A928,UniRef:UniRef90_A0A0E2LRV0	.	.	.	.	.	.	.	.	>mmseq.000837.22272.4387-WW2903-LJNFOJ_02135@MNPTNLKQYGGSRMKNILIIGSTGQIGSELTMELRKRYPQGNVVAGYIPGAEPKGELLESGPAEIVDITNAKQIAEVVDKYKVDTIYNLAALLSAVAEAKPQLAWHIGLGGLFNTLEVAREKNCAVFTPSSIGAFGNDTPKDKTPQDTIQRPKTMYGVTKVSGELLSDYYHKRFGVDTRSVRFPGLISNVTLPGGGTTDYAVDIYYAAVKEGHFTCPIKEGTYMDMMYMPDALRACVELMEADPARLVHRNSFNITAMSFEPSQIAAAVKKLVPDFVMNYEVDPLRQGIAESWPNSLDDSCARSEWDWKPDYDLDSMSADMIQILKARYGK	.
.	GCA_004214925	H3	1	LMBAAH_03240	SGAZ01000023.1	5680	6675	-	mmseq.000837.22272.4387	persistent	UDP-glucose 4-epimerase	wcaG	UDP-glucose 4-epimerase	.	COG:COG0451,COG:M,SO:0001217,UniParc:UPI0006A2F5D6,UniRef:UniRef100_A0A0K2J4C7,UniRef:UniRef50_S6A928,UniRef:UniRef90_A0A0E2LRV0	.	.	.	.	.	.	.	.	>mmseq.000837.22272.4387-H3-LMBAAH_03240@MNPTNLKQYGGSRMKNILIIGSTGQIGSELTMELRKRYPQGNVVAGYIPGAEPKGELLESGPAEIVDITNAKQIAEVVDKYKVDTIYNLAALLSAVAEAKPQLAWHIGLGGLFNTLEVAREKNCAVFTPSSIGAFGNDTPKDKTPQDTIQRPKTMYGVTKVSGELLSDYYHKRFGVDTRSVRFPGLISNVTLPGGGTTDYAVDIYYAAVKEGRFTCPIKEGTYMDMMYMPDALRACVELMEADPARLVHRNSFNITAMSFEPSQIAAAVKKLVPDFVMNYEVDPLRQGIAESWPNSLDDSCARSEWDWKPDYDLDSMSADMIQILKARYGK	.
.	GCA_002529355	WW2885	1	LOBPAA_05090	NSLT01000032.1	14532	15527	-	mmseq.000837.22272.4387	persistent	UDP-glucose 4-epimerase	wcaG	UDP-glucose 4-epimerase	.	COG:COG0451,COG:M,SO:0001217,UniRef:UniRef50_S6A928,UniRef:UniRef90_A0A0E2LRV0	.	.	.	.	.	.	.	.	>mmseq.000837.22272.4387-WW2885-LOBPAA_05090@MNPTNLKQYGGSRMKNILIIGSTGQIGSELTMELRKRYPQGNVVAGYIPGAEPKGELLESGPAEIVDITNAKQIAEVVDKYKVDTIYNLAALLSAVAEAKPQLAWHIGLGGLFNTLEVAREKNCAVFTPSSIGAFGNDTPKDKTPQDTIQRPKTMYGVTKVSGELLSDYYHKRFGVDTRSVRFPGLISNVTLPGGGTTDYAVDIYYAAVKEGHFTCPIKEGTYMDMMYMPDALRACVELMEADPARLVHRNSFNITAMSFEPSQIAAAVKKLVPDFVMNYEVDPLRQGIAESWPNSLDDSCARSEWDWKPDYDLGSMSADMIQILKARYVK	.
.	GCA_018141745	LyG_2	1	MCAPDE_05650	CP073350.1	1248664	1249620	+	mmseq.000837.22272.4387	persistent	UDP-glucose 4-epimerase	wcaG	UDP-glucose 4-epimerase	.	COG:COG0451,COG:M,RefSeq:WP_004584504.1,SO:0001217,UniParc:UPI00001BEE11,UniRef:UniRef100_A0A0K2J4C7,UniRef:UniRef50_S6A928,UniRef:UniRef90_A0A0E2LRV0	.	.	.	.	.	.	.	.	>mmseq.000837.22272.4387-LyG_2-MCAPDE_05650@MKNILIIGSTGQIGSELTMELRKRYPQGNVVAGYIPGAEPKGELLESGPAEIVDITNAKQIAEVVDKYKVDTIYNLAALLSAVAEAKPQLAWHIGLGGLFNTLEVAREKNCAVFTPSSIGAFGNDTPKDKTPQDTIQRPKTMYGVTKVSGELLSDYYHKRFGVDTRSVRFPGLISNVTLPGGGTTDYAVDIYYAAVKEGRFTCPIKEGTYMDMMYMPDALRACVELMEADPARLVHRNSFNITAMSFEPSQIAAAVKKLVPDFVMNYEVDPLRQGIAESWPNSLDDSCARSEWDWKPDYDLDSMSADMIQILKARYGK	.
.	GCA_900157245	15_9	1	MENHHO_06350	FUGF01000023.1	4846	5841	-	mmseq.000837.22272.4387	persistent	UDP-glucose 4-epimerase	wcaG	UDP-glucose 4-epimerase	.	COG:COG0451,COG:M,SO:0001217,UniParc:UPI0006A2F5D6,UniRef:UniRef100_A0A0K2J4C7,UniRef:UniRef50_S6A928,UniRef:UniRef90_A0A0E2LRV0	.	.	.	.	.	.	.	.	>mmseq.000837.22272.4387-15_9-MENHHO_06350@MNPTNLKQYGGSRMKNILIIGSTGQIGSELTMELRKRYPQGNVVAGYIPGAEPKGELLESGPAEIVDITNAKQIAEVVDKYKVDTIYNLAALLSAVAEAKPQLAWHIGLGGLFNTLEVAREKNCAVFTPSSIGAFGNDTPKDKTPQDTIQRPKTMYGVTKVSGELLSDYYHKRFGVDTRSVRFPGLISNVTLPGGGTTDYAVDIYYAAVKEGRFTCPIKEGTYMDMMYMPDALRACVELMEADPARLVHRNSFNITAMSFEPSQIAAAVKKLVPDFVMNYEVDPLRQGIAESWPNSLDDSCARSEWDWKPDYDLDSMSADMIQILKARYGK	.
.	GCA_002206105	SJD11	1	MHCBJE_04985	KZ248410.1	14379	15374	-	mmseq.000837.22272.4387	persistent	UDP-glucose 4-epimerase	wcaG	UDP-glucose 4-epimerase	.	COG:COG0451,COG:M,SO:0001217,UniParc:UPI0003AD04FA,UniRef:UniRef100_U2L658,UniRef:UniRef50_S6A928,UniRef:UniRef90_A0A0E2LRV0	.	.	.	.	.	.	.	.	>mmseq.000837.22272.4387-SJD11-MHCBJE_04985@MNPTNLKQYGGSRMKNILIIGSTGQIGSELTMELRKRYPQGNVVAGYIPGAEPKGELLESGPAEIVDITNAKQIAEVVDKYKVDTIYNLAALLSAVAEAKPQLAWHIGLGGLFNTLEVAREKNCAVFTPSSIGAFGNDTPKDKTPQDTIQRPKTMYGVTKVSGELLSDYYHKRFGVDTRSVRFPGLISNVTLPGGGTTDYAVDIYYAAIKEGRFTCPIKEGTYMDMMYMPDALRACVELMEADPARLVHRNSFNITAMSFEPSQIAAAVKKLVPDFVMNYEVDPLRQGIAESWPNSLDDSCARSEWDWKPDYDLDSMSADMIQILKARYGK	.
.	GCA_000467955	F0185	1	MLCHKK_02690	KI259900.1	14485	15480	-	mmseq.000837.22272.4387	persistent	UDP-glucose 4-epimerase	wcaG	UDP-glucose 4-epimerase	.	COG:COG0451,COG:M,SO:0001217,UniRef:UniRef50_S6A928,UniRef:UniRef90_A0A0E2LRV0	.	.	.	.	.	.	.	.	>mmseq.000837.22272.4387-F0185-MLCHKK_02690@MNPTNLKQYGGSRMKNILIIGSTGQIGSELTMELRKRYPQGNVVAGYIPGAEPKGELLESGPAEIVDITNAKQIAEVVDKYKVDTIYNLAALLSAVAEAKPQLAWHIGLGGLFNTLEVAREKNCAVFTPSSIGAFGNDTPKDKTPQDTIQRPKTMYGVTKVSGELLSDYYHKRFGVDTRSVRFPGLISNVTLPGGGTTDYAVDIYYAAVKEGHFTCPIKEGTYMDMMYMPDALRACVELMEADPARLVHRNSFNITAMSFEPSQIAAAVKKLVPDFVMNYEVDPLRQGIAESWPNSLDDSCARSEWDWKPDYDLGSMSADMIQILKARYVK	.
.	GCA_900157265	A7A1_28	0.A741_28	MPDJFF_02940	FUFF01000015.1	300528	301523	-	mmseq.000837.22272.4387	persistent	UDP-glucose 4-epimerase	wcaG	UDP-glucose 4-epimerase	.	COG:COG0451,COG:M,SO:0001217,UniRef:UniRef50_S6A928,UniRef:UniRef90_A0A0E2LRV0	.	.	.	.	.	.	.	.	>mmseq.000837.22272.4387-A7A1_28-MPDJFF_02940@MNPTNLKQYGGSRMKNILIIGSTGQIGSELTMELRKRYPQGNVVAGYIPGAEPKGELLESGPAEIVDITNAEQIAEVVDKYKVDTIYNLAALLSAVAEAKPQLAWHIGLGGLFNTLEVAREKNCAVFTPSSIGAFGNDTPKDKTPQDTIQRPKTMYGVTKVSGELLSDYYHKRFGVDTRSVRFPGLISNVTLPGGGTTDYAVDIYYAAVKEGRFTCPIKEGTYMDMMYMPDALRACVELMEADPARLVHRNSFNITAMSFEPSQIAAAVKKLVPDFVMNYEVDPLRQGIAESWPNSLDDSCARSEWDWKPDYDLDSMSADMIQILKARYGK	.
.	GCA_002754095	KCOM3001	1	NIDCDG_05460	CP024595.1	1242316	1243311	-	mmseq.000837.22272.4387	persistent	UDP-glucose 4-epimerase	wcaG	UDP-glucose 4-epimerase	.	COG:COG0451,COG:M,SO:0001217,UniParc:UPI00097CDD91,UniRef:UniRef100_A0A1R4DXZ2,UniRef:UniRef50_S6A928,UniRef:UniRef90_A0A0E2LRV0	.	.	.	.	.	.	.	.	>mmseq.000837.22272.4387-KCOM3001-NIDCDG_05460@MNPTNLKQYGGSRMKNILIIGSTGQIGSELTMELRKRYPQGNVVAGYIPGAEPKGELLESGPAEIVDITNAKQIAEVVDKYKVDTIYNLAALLSAVAEAKPQLAWHIGLGGLFNTLEVAREKNCAVFTPSSIGAFGNDTPKDKTPQDTIQRPKTMYGVTKVSGELLSDYYHKRFGVDTRSVRFPGLISNVTLPGGGTTDYAVDIYYAAVKEGHFTCPIKEGTYMDMMYMPDALRACVELMEADPARLVHRNSFNITAMSFEPSQIAAAVKKLVPDFVMNYEVDPLRQGIAESWPNSLDDSCARSEWDWKPDYDLDSMSADMIQILKARYGK	.
.	GCA_002529235	WW3040	1	NNMEFJ_05415	NSLP01000034.1	15589	16584	-	mmseq.000837.22272.4387	persistent	UDP-glucose 4-epimerase	wcaG	UDP-glucose 4-epimerase	.	COG:COG0451,COG:M,SO:0001217,UniRef:UniRef50_S6A928,UniRef:UniRef90_A0A0E2LRV0	.	.	.	.	.	.	.	.	>mmseq.000837.22272.4387-WW3040-NNMEFJ_05415@MNPTNLKQYGGSRMKNILIIGSTGQIGSELTMELRKRYPQGNVVAGYIPGAEPKGELLESGPAEIVDITNAKQIAEVVDKYKVDTIYNLAALLSAVAEAKPQLAWHIGLGGLFNTLEVAREKNCAVFTPSSIGAFGNDTPKDKTPQDTIQRPKTMYGVTKVSGELLSDYYHKRFGVDTRSVRFPGLISNVTLPGGGTTDYAVDIYYAAVKEGHFTCPIKEGTYMDMMYMPDALRACVELMEADPARLVHRNSFNITAMSFEPSQIAAAVKKLVPDFVMNYEVDPLRQGIAESWPNSLDDSCARSEWDWKPDYDLGSMSADMIQILKARYVK	.
.	GCA_002529375	WW2842	1	NPLLDI_03470	NSLW01000001.1	201176	202171	-	mmseq.000837.22272.4387	persistent	UDP-glucose 4-epimerase	wcaG	UDP-glucose 4-epimerase	.	COG:COG0451,COG:M,SO:0001217,UniParc:UPI0006A2F5D6,UniRef:UniRef100_A0A0K2J4C7,UniRef:UniRef50_S6A928,UniRef:UniRef90_A0A0E2LRV0	.	.	.	.	.	.	.	.	>mmseq.000837.22272.4387-WW2842-NPLLDI_03470@MNPTNLKQYGGSRMKNILIIGSTGQIGSELTMELRKRYPQGNVVAGYIPGAEPKGELLESGPAEIVDITNAKQIAEVVDKYKVDTIYNLAALLSAVAEAKPQLAWHIGLGGLFNTLEVAREKNCAVFTPSSIGAFGNDTPKDKTPQDTIQRPKTMYGVTKVSGELLSDYYHKRFGVDTRSVRFPGLISNVTLPGGGTTDYAVDIYYAAVKEGRFTCPIKEGTYMDMMYMPDALRACVELMEADPARLVHRNSFNITAMSFEPSQIAAAVKKLVPDFVMNYEVDPLRQGIAESWPNSLDDSCARSEWDWKPDYDLDSMSADMIQILKARYGK	.
