## Supplementary_Data_8.BAXANNOS_v2022.364 for "Phages are important unrecognized players in the ecology of the oral pathogen *Porphyromonas gingivalis*" (part 99 of 130)

### Sheet: SUMMARY.bax.annos (continued)
Column name:	gcaID	strain.simple	in_Pg_set79 (primary strains only)	locus_tag	contigID	start	stop	strand	mmseqID	pangenome_partition	mmseqID.function	gene_name.bakta	gene_product.bakta	dbxref.bakta	note.bakta	ec.bakta	is_prophage?	RGP.name	RGP.defense	defense_related?	is_cctyper_defense_system?	is_padloc_defense_system?	phiX_contam	prot.header_and_seq	end
.	GCA_111111111	Bg4	1	NY147_09650	GCA_111111111_contig_1	1441301	1442296	-	mmseq.000837.22272.4387	persistent	UDP-glucose 4-epimerase	wcaG	UDP-glucose 4-epimerase	.	COG:COG0451,COG:M,SO:0001217,UniParc:UPI00097CDD91,UniRef:UniRef100_A0A1R4DXZ2,UniRef:UniRef50_S6A928,UniRef:UniRef90_A0A0E2LRV0	.	.	.	.	.	.	.	.	>mmseq.000837.22272.4387-Bg4-NY147_09650@MNPTNLKQYGGSRMKNILIIGSTGQIGSELTMELRKRYPQGNVVAGYIPGAEPKGELLESGPAEIVDITNAKQIAEVVDKYKVDTIYNLAALLSAVAEAKPQLAWHIGLGGLFNTLEVAREKNCAVFTPSSIGAFGNDTPKDKTPQDTIQRPKTMYGVTKVSGELLSDYYHKRFGVDTRSVRFPGLISNVTLPGGGTTDYAVDIYYAAVKEGHFTCPIKEGTYMDMMYMPDALRACVELMEADPARLVHRNSFNITAMSFEPSQIAAAVKKLVPDFVMNYEVDPLRQGIAESWPNSLDDSCARSEWDWKPDYDLDSMSADMIQILKARYGK	.
.	GCA_222222222	A7436C	0.A7436	NY148_03815	GCA_222222222_contig_1	859727	860722	+	mmseq.000837.22272.4387	persistent	UDP-glucose 4-epimerase	wcaG	UDP-glucose 4-epimerase	.	COG:COG0451,COG:M,SO:0001217,UniParc:UPI0006A2F5D6,UniRef:UniRef100_A0A0K2J4C7,UniRef:UniRef50_S6A928,UniRef:UniRef90_A0A0E2LRV0	.	.	.	.	.	.	.	.	>mmseq.000837.22272.4387-A7436C-NY148_03815@MNPTNLKQYGGSRMKNILIIGSTGQIGSELTMELRKRYPQGNVVAGYIPGAEPKGELLESGPAEIVDITNAKQIAEVVDKYKVDTIYNLAALLSAVAEAKPQLAWHIGLGGLFNTLEVAREKNCAVFTPSSIGAFGNDTPKDKTPQDTIQRPKTMYGVTKVSGELLSDYYHKRFGVDTRSVRFPGLISNVTLPGGGTTDYAVDIYYAAVKEGRFTCPIKEGTYMDMMYMPDALRACVELMEADPARLVHRNSFNITAMSFEPSQIAAAVKKLVPDFVMNYEVDPLRQGIAESWPNSLDDSCARSEWDWKPDYDLDSMSADMIQILKARYGK	.
.	GCA_333333333	HG1691old	1	NY149_04185	GCA_333333333_contig_1	940219	941214	+	mmseq.000837.22272.4387	persistent	UDP-glucose 4-epimerase	wcaG	UDP-glucose 4-epimerase	.	COG:COG0451,COG:M,SO:0001217,UniRef:UniRef50_S6A928,UniRef:UniRef90_A0A0E2LRV0	.	.	.	.	.	.	.	.	>mmseq.000837.22272.4387-HG1691old-NY149_04185@MNPTNLKQYGGSRMKNILIIGSTGQIGSELTMELRKRYPQGNVVAGYIPGAEPKGELLESGPAEIVDITNAKQIAEVVDKYKVDTIYNLAALLSAVAEAKPQLAWHIGLGGLFNTLEVAREKNCAVFTPSSIGAFGNDTPKDKTPQDTIQRPKTMYGVTKVSGELLSDYYHKRFGVDTRSVRFPGLISNVTLPGGGTTDYAVDIYYAAVKEGHFTCPIKEGTYMDMMYMPDALRACVELMEADPARLVHRNSFNITAMSFEPSQIAAAVKKLVPDFVMNYEVDPLRQGIAESWPNSLDDSCARSEWDWKPDYDLGSMSADMIQILKARYVK	.
.	GCA_555555555	ATCC49417	1	NY151_05780	GCA_555555555_contig_1	1321461	1322456	+	mmseq.000837.22272.4387	persistent	UDP-glucose 4-epimerase	wcaG	UDP-glucose 4-epimerase	.	COG:COG0451,COG:M,SO:0001217,UniParc:UPI0006A2F5D6,UniRef:UniRef100_A0A0K2J4C7,UniRef:UniRef50_S6A928,UniRef:UniRef90_A0A0E2LRV0	.	.	.	.	.	.	.	.	>mmseq.000837.22272.4387-ATCC49417-NY151_05780@MNPTNLKQYGGSRMKNILIIGSTGQIGSELTMELRKRYPQGNVVAGYIPGAEPKGELLESGPAEIVDITNAKQIAEVVDKYKVDTIYNLAALLSAVAEAKPQLAWHIGLGGLFNTLEVAREKNCAVFTPSSIGAFGNDTPKDKTPQDTIQRPKTMYGVTKVSGELLSDYYHKRFGVDTRSVRFPGLISNVTLPGGGTTDYAVDIYYAAVKEGRFTCPIKEGTYMDMMYMPDALRACVELMEADPARLVHRNSFNITAMSFEPSQIAAAVKKLVPDFVMNYEVDPLRQGIAESWPNSLDDSCARSEWDWKPDYDLDSMSADMIQILKARYGK	.
.	GCA_021406625	EM3	1	OEAJIN_10060	JAEMBI010000009.1	8845	9840	+	mmseq.000837.22272.4387	persistent	UDP-glucose 4-epimerase	wcaG	UDP-glucose 4-epimerase	.	COG:COG0451,COG:M,SO:0001217,UniParc:UPI0006A2F5D6,UniRef:UniRef100_A0A0K2J4C7,UniRef:UniRef50_S6A928,UniRef:UniRef90_A0A0E2LRV0	.	.	.	.	.	.	.	.	>mmseq.000837.22272.4387-EM3-OEAJIN_10060@MNPTNLKQYGGSRMKNILIIGSTGQIGSELTMELRKRYPQGNVVAGYIPGAEPKGELLESGPAEIVDITNAKQIAEVVDKYKVDTIYNLAALLSAVAEAKPQLAWHIGLGGLFNTLEVAREKNCAVFTPSSIGAFGNDTPKDKTPQDTIQRPKTMYGVTKVSGELLSDYYHKRFGVDTRSVRFPGLISNVTLPGGGTTDYAVDIYYAAVKEGRFTCPIKEGTYMDMMYMPDALRACVELMEADPARLVHRNSFNITAMSFEPSQIAAAVKKLVPDFVMNYEVDPLRQGIAESWPNSLDDSCARSEWDWKPDYDLDSMSADMIQILKARYGK	.
.	GCA_000467795	F0568	1	OEKNOC_04165	KI258907.1	8127	9122	+	mmseq.000837.22272.4387	persistent	UDP-glucose 4-epimerase	wcaG	UDP-glucose 4-epimerase	.	COG:COG0451,COG:M,SO:0001217,UniRef:UniRef50_S6A928,UniRef:UniRef90_A0A0E2LRV0	.	.	.	.	.	.	.	.	>mmseq.000837.22272.4387-F0568-OEKNOC_04165@MNPTNLKQYGGSRMKNILIIGSTGQIGSELTMELRKRYPQGNVVAGYIPGAEPKGELLESGPAEIVDITNAKQIAEVVDKYKVDTIYNLAALLSAVAEAKPQLAWHIGLGGLFNTLEVAREKNCAVFTPSSIGAFGNDTPKDKTPQDTIQRPKTMYGVTKVSGELLSDYYHKRFGVDTRSVRFPGLISNVTLPGGGTTDYAVDIYYAAVKEGHFTCPIKEGTYMDMMYMPDALRACVELMEADPARLVHRNSFNITAMSFEPSQIAAAVKKLVPDFVMNYEVDPLRQGIAESWPNSLDDSCARSEWDWKPDYDLGSMSADMIQILKARYVK	.
.	GCA_002206085	SJD4	1	OEMFNO_04430	KZ248265.1	14516	15511	-	mmseq.000837.22272.4387	persistent	UDP-glucose 4-epimerase	wcaG	UDP-glucose 4-epimerase	.	COG:COG0451,COG:M,SO:0001217,UniRef:UniRef50_S6A928,UniRef:UniRef90_A0A0E2LRV0	.	.	.	.	.	.	.	.	>mmseq.000837.22272.4387-SJD4-OEMFNO_04430@MNPTNLKQYGGSRMKNILIIGSTGQIGSELTMELRKRYPQGNVVAGYIPGAEPKGELLESGPAEIVDITNAEQIAEVVDKYKVDTIYNLAALLSAVAEAKPQLAWHIGLGGLFNTLEVAREKNCAVFTPSSIGAFGNDTPKDKTPQDTIQRPKTMYGVTKVSGELLSDYYHKRFGVDTRSVRFPGLISNVTLPGGGTTDYAVDIYYAAVKEGRFTCPIKEGTYMDMMYMPDALRACVELMEADPARLVHRNSFNITAMSFEPSQIAAAVKKLVPDFVMNYEVDPLRQGIAESWPNSLDDSCARSEWDWKPDYDLDSMSADMIQILKARYGK	.
.	GCA_021406605	JKG10	1	OGMOID_09750	JAEMBG010000072.1	4827	5822	+	mmseq.000837.22272.4387	persistent	UDP-glucose 4-epimerase	wcaG	UDP-glucose 4-epimerase	.	COG:COG0451,COG:M,SO:0001217,UniParc:UPI0006A2F5D6,UniRef:UniRef100_A0A0K2J4C7,UniRef:UniRef50_S6A928,UniRef:UniRef90_A0A0E2LRV0	.	.	.	.	.	.	.	.	>mmseq.000837.22272.4387-JKG10-OGMOID_09750@MNPTNLKQYGGSRMKNILIIGSTGQIGSELTMELRKRYPQGNVVAGYIPGAEPKGELLESGPAEIVDITNAKQIAEVVDKYKVDTIYNLAALLSAVAEAKPQLAWHIGLGGLFNTLEVAREKNCAVFTPSSIGAFGNDTPKDKTPQDTIQRPKTMYGVTKVSGELLSDYYHKRFGVDTRSVRFPGLISNVTLPGGGTTDYAVDIYYAAVKEGRFTCPIKEGTYMDMMYMPDALRACVELMEADPARLVHRNSFNITAMSFEPSQIAAAVKKLVPDFVMNYEVDPLRQGIAESWPNSLDDSCARSEWDWKPDYDLDSMSADMIQILKARYGK	.
.	GCA_002892575	ATCC33277	1	OHKNAD_06860	CP025930.1	1550982	1551977	-	mmseq.000837.22272.4387	persistent	UDP-glucose 4-epimerase	wcaG	UDP-glucose 4-epimerase	.	COG:COG0451,COG:M,SO:0001217,UniParc:UPI0006A2F5D6,UniRef:UniRef100_A0A0K2J4C7,UniRef:UniRef50_S6A928,UniRef:UniRef90_A0A0E2LRV0	.	.	.	.	.	.	.	.	>mmseq.000837.22272.4387-ATCC33277-OHKNAD_06860@MNPTNLKQYGGSRMKNILIIGSTGQIGSELTMELRKRYPQGNVVAGYIPGAEPKGELLESGPAEIVDITNAKQIAEVVDKYKVDTIYNLAALLSAVAEAKPQLAWHIGLGGLFNTLEVAREKNCAVFTPSSIGAFGNDTPKDKTPQDTIQRPKTMYGVTKVSGELLSDYYHKRFGVDTRSVRFPGLISNVTLPGGGTTDYAVDIYYAAVKEGRFTCPIKEGTYMDMMYMPDALRACVELMEADPARLVHRNSFNITAMSFEPSQIAAAVKKLVPDFVMNYEVDPLRQGIAESWPNSLDDSCARSEWDWKPDYDLDSMSADMIQILKARYGK	.
.	GCA_000467835	F0570	1	OJLJEK_03535	KI259145.1	8043	9038	+	mmseq.000837.22272.4387	persistent	UDP-glucose 4-epimerase	wcaG	UDP-glucose 4-epimerase	.	COG:COG0451,COG:M,SO:0001217,UniRef:UniRef50_S6A928,UniRef:UniRef90_A0A0E2LRV0	.	.	.	.	.	.	.	.	>mmseq.000837.22272.4387-F0570-OJLJEK_03535@MNPTNLKQYGGSRMKNILIIGSTGQIGSELTMELRKRYPQGNVVAGYIPGAEPKGELLESGPAEIVDITNAKQIAEVVDKYKVDTIYNLAALLSAVAEAKPQLAWHIGLGGLFNTLEVAREKNCAVFTPSSIGAFGNDTPKDKTPQDTIQRPKTMYGVTKVSGELLSDYYHKRFGVDTRSVRFPGLISNVTLPGGGTTDYAVDIYYAAVKEGHFTCPIKEGTYMDMMYMPDALRACVELMEADPARLVHRNSFNITAMSFEPSQIAAAVKKLVPDFVMNYEVDPLRQGIAESWPNSLDDSCARSEWDWKPDYDLGSMSADMIQILKARYVK	.
.	GCA_900157345	AFR5B1	1	OLFLLB_04105	FUFJ01000021.1	8112	9107	+	mmseq.000837.22272.4387	persistent	UDP-glucose 4-epimerase	wcaG	UDP-glucose 4-epimerase	.	COG:COG0451,COG:M,SO:0001217,UniParc:UPI0006A2F5D6,UniRef:UniRef100_A0A0K2J4C7,UniRef:UniRef50_S6A928,UniRef:UniRef90_A0A0E2LRV0	.	.	.	.	.	.	.	.	>mmseq.000837.22272.4387-AFR5B1-OLFLLB_04105@MNPTNLKQYGGSRMKNILIIGSTGQIGSELTMELRKRYPQGNVVAGYIPGAEPKGELLESGPAEIVDITNAKQIAEVVDKYKVDTIYNLAALLSAVAEAKPQLAWHIGLGGLFNTLEVAREKNCAVFTPSSIGAFGNDTPKDKTPQDTIQRPKTMYGVTKVSGELLSDYYHKRFGVDTRSVRFPGLISNVTLPGGGTTDYAVDIYYAAVKEGRFTCPIKEGTYMDMMYMPDALRACVELMEADPARLVHRNSFNITAMSFEPSQIAAAVKKLVPDFVMNYEVDPLRQGIAESWPNSLDDSCARSEWDWKPDYDLDSMSADMIQILKARYGK	.
.	GCA_000467815	F0569	1	PAAPDH_07185	KI259073.1	17530	18525	+	mmseq.000837.22272.4387	persistent	UDP-glucose 4-epimerase	wcaG	UDP-glucose 4-epimerase	.	COG:COG0451,COG:M,SO:0001217,UniParc:UPI0003AD04FA,UniRef:UniRef100_U2L658,UniRef:UniRef50_S6A928,UniRef:UniRef90_A0A0E2LRV0	.	.	.	.	.	.	.	.	>mmseq.000837.22272.4387-F0569-PAAPDH_07185@MNPTNLKQYGGSRMKNILIIGSTGQIGSELTMELRKRYPQGNVVAGYIPGAEPKGELLESGPAEIVDITNAKQIAEVVDKYKVDTIYNLAALLSAVAEAKPQLAWHIGLGGLFNTLEVAREKNCAVFTPSSIGAFGNDTPKDKTPQDTIQRPKTMYGVTKVSGELLSDYYHKRFGVDTRSVRFPGLISNVTLPGGGTTDYAVDIYYAAIKEGRFTCPIKEGTYMDMMYMPDALRACVELMEADPARLVHRNSFNITAMSFEPSQIAAAVKKLVPDFVMNYEVDPLRQGIAESWPNSLDDSCARSEWDWKPDYDLDSMSADMIQILKARYGK	.
.	GCA_000467995	W4087	1	PDDLMP_02155	KI260208.1	14438	15433	-	mmseq.000837.22272.4387	persistent	UDP-glucose 4-epimerase	wcaG	UDP-glucose 4-epimerase	.	COG:COG0451,COG:M,SO:0001217,UniRef:UniRef50_S6A928,UniRef:UniRef90_A0A0E2LRV0	.	.	.	.	.	.	.	.	>mmseq.000837.22272.4387-W4087-PDDLMP_02155@MNPTNLKQYGGSRMKNILIIGSTGQIGSELTMELRKRYPQGNVVAGYIPGAEPKGELLESGPAEIVDITNAKQIAEVVDKYKVDTIYNLAALLSAVAEAKPQLAWHIGLGGLFNTLEVAREKNCAVFTPSSIGVFGNDTPKDKTPQDTIQRPKTMYGVTKVSGELLSDYYHKRFGVDTRSVRFPGLISNVTLPGGGTTDYAVDIYYAAVKEGHFTCPIKEGTYMDMMYMPDALRACVELMEADPARLVHRNSFNITAMSFEPSQIAAAVKKLVPDFVMNYEVDPLRQGIAESWPNSLDDSCARSEWDWKPDYDLGSMSADMIQILKARYVK	.
.	GCA_002529345	WW2952	1	ABDNHC_00765	NSLQ01000012.1	30007	31947	+	mmseq.000837.22272.4388	persistent	TonB-dependent receptor	fepA	TonB-dependent receptor	.	COG:COG4771,COG:P,RefSeq:WP_021663215.1,SO:0001217,UniParc:UPI0003AD70EC,UniRef:UniRef100_A0A0K2J3A8,UniRef:UniRef50_C3JC45,UniRef:UniRef90_Q7MUG9	.	.	.	.	.	.	.	.	>mmseq.000837.22272.4388-WW2952-ABDNHC_00765@MKSVVTKQALIGLLFFSISIYSHAANPPAQPTDTIVSGNIALEDIVVTGSRTARLLKDVPVPTKVFKAKDIKAIAPSSFIDVLQYILPGIEFTKHGSRDQLNAQGFDESSILFLVDGELISTGSTSGIDFERINPDDIERIEVLRGASSALYGSNAIGGVINIITRTAKDPFRVSASARYDSRDGQKYDVAAGVKRGIFTSQSGVQYRADKSYILADQFEQELNVAGNTTWNINQKFTISPTENLSFNLTGLVNLRKQHWTDKIDFLYNSYDVKAGANWRISETSDLDVSYHYDKYSRDTCLIKTENQKKLPIFDEDMHHLRAQYNLNLAEVHLLNVGLEYIHDNVASPRLSSPNDPGEKSVNNKILYGQYIYKVTPKLVLSYGGRLDKHSGFGLYYTSRLSAMYKCSHVTNRLSYAEGYRAPSLQEMYFFFNHGAFFIYGNPDLKPEKSRMLSYSAEAHWNKLTLMGNVFFNHVRNRIDFTYKGTDLIYTNVSKEMRIFGFEGQANVVLPYGFGFRASYSYTYDRWKATDKAGTEMKLSNTRPHAATATLSYGHNFSKNYRLASNFSTRFLSDLKTGRMNSNELFEEITYPGYTICRLDIENHFYRNYTLHIGAENLFDYKPKALAFNSPTSPGRIIYGLVRITF	.
.	GCA_002204455	KCOM2797	1	ABJICG_05535	NHRU01000002.1	294359	296299	+	mmseq.000837.22272.4388	persistent	TonB-dependent receptor	fepA	TonB-dependent receptor	.	COG:COG4771,COG:P,RefSeq:WP_005874678.1,SO:0001217,UniParc:UPI00001BEF03,UniRef:UniRef100_Q7MUG9,UniRef:UniRef50_C3JC45,UniRef:UniRef90_Q7MUG9	.	.	.	.	.	.	.	.	>mmseq.000837.22272.4388-KCOM2797-ABJICG_05535@MKSVVTKQALIGLLFFSISIYSHAANPPAQPTDTIVSGNIALEDIVVTGSRTARLLKDVPVPTKVFKAKDIKAIAPSSFIDVLQYILPGIEFTKHGSRDQLNAQGFDESSILFLVDGELISTGSTSGIDFERINPDDIERIEVLRGASSALYGSNAIGGVINIITRTAKDPFRVSASARYDSRDGQKYDVAAGVKRGIFTSQSGVQYRADKSYILADQFEQELNVAGNTTWNINQKFTISPTENLSFNLTGLVNLRKQHWTDKIDFLYNSYDVKAGANWRISETSDLDVSYHYDKYSRDTCLIKTENQKKLPIFDEDMHHLRAQYNLNLAEVHLLNVGLEYIHDNVASPRLSSPNDPGEKSVNNKILYGQYIYKVTPKLVLSYGGRLDKHSGFGLYYTSRLSAMYKCSHVTNRLSYAEGYRAPSLQEMYFFFNHGAFFIYGNPDLKPEKSRMLSYSAEAHWNKLTLMGNVFFNHVRNRIDFTYKGTDLIYTNVSKEMRIFGFEGQANVVLPYGFGFRASYSYTYDRWKATDKAGTEMKLSNTRPHAATATLSYGHNFSKNYRLASNFSTRFLSDLKTGRMNSDELFEEITYPGYTICRLDIENHFYRNYTLHIGAENLFDYKPKALAFNSPTSPGRIIYGLVRITF	.
.	GCA_002529365	WW3102	1	ACILLP_09665	NSLO01000009.1	27502	29442	+	mmseq.000837.22272.4388	persistent	TonB-dependent receptor	fepA	TonB-dependent receptor	.	COG:COG4771,COG:P,RefSeq:WP_021663215.1,SO:0001217,UniParc:UPI0003AD70EC,UniRef:UniRef100_A0A0K2J3A8,UniRef:UniRef50_C3JC45,UniRef:UniRef90_Q7MUG9	.	.	.	.	.	.	.	.	>mmseq.000837.22272.4388-WW3102-ACILLP_09665@MKSVVTKQALIGLLFFSISIYSHAANPPAQPTDTIVSGNIALEDIVVTGSRTARLLKDVPVPTKVFKAKDIKAIAPSSFIDVLQYILPGIEFTKHGSRDQLNAQGFDESSILFLVDGELISTGSTSGIDFERINPDDIERIEVLRGASSALYGSNAIGGVINIITRTAKDPFRVSASARYDSRDGQKYDVAAGVKRGIFTSQSGVQYRADKSYILADQFEQELNVAGNTTWNINQKFTISPTENLSFNLTGLVNLRKQHWTDKIDFLYNSYDVKAGANWRISETSDLDVSYHYDKYSRDTCLIKTENQKKLPIFDEDMHHLRAQYNLNLAEVHLLNVGLEYIHDNVASPRLSSPNDPGEKSVNNKILYGQYIYKVTPKLVLSYGGRLDKHSGFGLYYTSRLSAMYKCSHVTNRLSYAEGYRAPSLQEMYFFFNHGAFFIYGNPDLKPEKSRMLSYSAEAHWNKLTLMGNVFFNHVRNRIDFTYKGTDLIYTNVSKEMRIFGFEGQANVVLPYGFGFRASYSYTYDRWKATDKAGTEMKLSNTRPHAATATLSYGHNFSKNYRLASNFSTRFLSDLKTGRMNSNELFEEITYPGYTICRLDIENHFYRNYTLHIGAENLFDYKPKALAFNSPTSPGRIIYGLVRITF	.
.	GCA_023822445	W50_BE1	0.W50	AGAIJH_07160	CP092049.1	1628596	1630536	+	mmseq.000837.22272.4388	persistent	TonB-dependent receptor	fepA	TonB-dependent receptor	.	COG:COG4771,COG:P,RefSeq:WP_005874678.1,SO:0001217,UniParc:UPI00001BEF03,UniRef:UniRef100_Q7MUG9,UniRef:UniRef50_C3JC45,UniRef:UniRef90_Q7MUG9	.	.	.	.	.	.	.	.	>mmseq.000837.22272.4388-W50_BE1-AGAIJH_07160@MKSVVTKQALIGLLFFSISIYSHAANPPAQPTDTIVSGNIALEDIVVTGSRTARLLKDVPVPTKVFKAKDIKAIAPSSFIDVLQYILPGIEFTKHGSRDQLNAQGFDESSILFLVDGELISTGSTSGIDFERINPDDIERIEVLRGASSALYGSNAIGGVINIITRTAKDPFRVSASARYDSRDGQKYDVAAGVKRGIFTSQSGVQYRADKSYILADQFEQELNVAGNTTWNINQKFTISPTENLSFNLTGLVNLRKQHWTDKIDFLYNSYDVKAGANWRISETSDLDVSYHYDKYSRDTCLIKTENQKKLPIFDEDMHHLRAQYNLNLAEVHLLNVGLEYIHDNVASPRLSSPNDPGEKSVNNKILYGQYIYKVTPKLVLSYGGRLDKHSGFGLYYTSRLSAMYKCSHVTNRLSYAEGYRAPSLQEMYFFFNHGAFFIYGNPDLKPEKSRMLSYSAEAHWNKLTLMGNVFFNHVRNRIDFTYKGTDLIYTNVSKEMRIFGFEGQANVVLPYGFGFRASYSYTYDRWKATDKAGTEMKLSNTRPHAATATLSYGHNFSKNYRLASNFSTRFLSDLKTGRMNSDELFEEITYPGYTICRLDIENHFYRNYTLHIGAENLFDYKPKALAFNSPTSPGRIIYGLVRITF	.
.	GCA_021406845	222	1	ALKNHL_07290	JAEMBR010000002.1	27097	29037	+	mmseq.000837.22272.4388	persistent	TonB-dependent receptor	fepA	TonB-dependent receptor	.	COG:COG4771,COG:P,RefSeq:WP_234231694.1,SO:0001217,UniParc:UPI001F366B49,UniRef:UniRef100_UPI001F366B49,UniRef:UniRef50_C3JC45,UniRef:UniRef90_Q7MUG9	.	.	.	.	.	.	.	.	>mmseq.000837.22272.4388-222-ALKNHL_07290@MKSVVTKQALIGLLFFSISIYSHAANPPAQPTDTIVSGNIALEDIVVTGSRTARLLKDVPVPTKVFKAKDIKAIAPSSFIDVLQYILPGIEFTKHGSRDQLNAQGFDESSILFLVDGELISTGSTSGIDFERINPDDIERIEVLRGASSALYGSNAIGGVINIITRTAKDPFRVSASARYDSRDGQKYDVAAGVKRGIFTSQSGVQYRADKSYILADQFEQELNVAGNTTWNINQKFTISPTENLSFNLTGLVNLRKQHWTDKIDFLYNSYDVKAGANWRISETSDLDVSYHYDKYSRDTCLIKTENQKKLPIFDEDMHHLRAQYNLNLAEVHLLNVGLEYIHDNVASPRLSSPNDPGEKSVNNKILYGQYIYKVTPKLVLSYGGRLDKHSGFGLYYTSRLSAMYKCSHVTNRLSYAEGYRAPSLQEMYFFFNHGAFFIYGNPDLKPEKSRMLSYSAEAHWNKLTLIGNVFFNHVRNRIDFTYKGTDLIYTNVSKEMRIFGFEGQANVVLPYGFGFRASYSYTYDRWKATDKAGTEMKLSNTRPHAATATLSYGHNFSKNYRLASNFSTRFLSDLKTGRMNSNELFEEITYPGYTICRLDIENHFYRNYTLHIGAENLFDYKPKALAFNSPTSPGRIIYGLVRITF	.
.	GCA_000503975	SJD2	1	ALOHMM_06875	KI629911.1	12758	14698	+	mmseq.000837.22272.4388	persistent	TonB-dependent receptor	fepA	TonB-dependent receptor	.	COG:COG4771,COG:P,RefSeq:WP_021663215.1,SO:0001217,UniParc:UPI0003AD70EC,UniRef:UniRef100_A0A0K2J3A8,UniRef:UniRef50_C3JC45,UniRef:UniRef90_Q7MUG9	.	.	.	.	.	.	.	.	>mmseq.000837.22272.4388-SJD2-ALOHMM_06875@MKSVVTKQALIGLLFFSISIYSHAANPPAQPTDTIVSGNIALEDIVVTGSRTARLLKDVPVPTKVFKAKDIKAIAPSSFIDVLQYILPGIEFTKHGSRDQLNAQGFDESSILFLVDGELISTGSTSGIDFERINPDDIERIEVLRGASSALYGSNAIGGVINIITRTAKDPFRVSASARYDSRDGQKYDVAAGVKRGIFTSQSGVQYRADKSYILADQFEQELNVAGNTTWNINQKFTISPTENLSFNLTGLVNLRKQHWTDKIDFLYNSYDVKAGANWRISETSDLDVSYHYDKYSRDTCLIKTENQKKLPIFDEDMHHLRAQYNLNLAEVHLLNVGLEYIHDNVASPRLSSPNDPGEKSVNNKILYGQYIYKVTPKLVLSYGGRLDKHSGFGLYYTSRLSAMYKCSHVTNRLSYAEGYRAPSLQEMYFFFNHGAFFIYGNPDLKPEKSRMLSYSAEAHWNKLTLMGNVFFNHVRNRIDFTYKGTDLIYTNVSKEMRIFGFEGQANVVLPYGFGFRASYSYTYDRWKATDKAGTEMKLSNTRPHAATATLSYGHNFSKNYRLASNFSTRFLSDLKTGRMNSNELFEEITYPGYTICRLDIENHFYRNYTLHIGAENLFDYKPKALAFNSPTSPGRIIYGLVRITF	.
.	GCA_002754055	KCOM2804	1	BAOJBJ_07975	CP024593.1	1852342	1854282	-	mmseq.000837.22272.4388	persistent	TonB-dependent receptor	fepA	TonB-dependent receptor	.	COG:COG4771,COG:P,RefSeq:WP_005874678.1,SO:0001217,UniParc:UPI00001BEF03,UniRef:UniRef100_Q7MUG9,UniRef:UniRef50_C3JC45,UniRef:UniRef90_Q7MUG9	.	.	.	.	.	.	.	.	>mmseq.000837.22272.4388-KCOM2804-BAOJBJ_07975@MKSVVTKQALIGLLFFSISIYSHAANPPAQPTDTIVSGNIALEDIVVTGSRTARLLKDVPVPTKVFKAKDIKAIAPSSFIDVLQYILPGIEFTKHGSRDQLNAQGFDESSILFLVDGELISTGSTSGIDFERINPDDIERIEVLRGASSALYGSNAIGGVINIITRTAKDPFRVSASARYDSRDGQKYDVAAGVKRGIFTSQSGVQYRADKSYILADQFEQELNVAGNTTWNINQKFTISPTENLSFNLTGLVNLRKQHWTDKIDFLYNSYDVKAGANWRISETSDLDVSYHYDKYSRDTCLIKTENQKKLPIFDEDMHHLRAQYNLNLAEVHLLNVGLEYIHDNVASPRLSSPNDPGEKSVNNKILYGQYIYKVTPKLVLSYGGRLDKHSGFGLYYTSRLSAMYKCSHVTNRLSYAEGYRAPSLQEMYFFFNHGAFFIYGNPDLKPEKSRMLSYSAEAHWNKLTLMGNVFFNHVRNRIDFTYKGTDLIYTNVSKEMRIFGFEGQANVVLPYGFGFRASYSYTYDRWKATDKAGTEMKLSNTRPHAATATLSYGHNFSKNYRLASNFSTRFLSDLKTGRMNSDELFEEITYPGYTICRLDIENHFYRNYTLHIGAENLFDYKPKALAFNSPTSPGRIIYGLVRITF	.
.	GCA_023822465	W50_BR1	0.W50	BENLHK_00995	CP092050.1	244782	246722	-	mmseq.000837.22272.4388	persistent	TonB-dependent receptor	fepA	TonB-dependent receptor	.	COG:COG4771,COG:P,RefSeq:WP_005874678.1,SO:0001217,UniParc:UPI00001BEF03,UniRef:UniRef100_Q7MUG9,UniRef:UniRef50_C3JC45,UniRef:UniRef90_Q7MUG9	.	.	.	.	.	.	.	.	>mmseq.000837.22272.4388-W50_BR1-BENLHK_00995@MKSVVTKQALIGLLFFSISIYSHAANPPAQPTDTIVSGNIALEDIVVTGSRTARLLKDVPVPTKVFKAKDIKAIAPSSFIDVLQYILPGIEFTKHGSRDQLNAQGFDESSILFLVDGELISTGSTSGIDFERINPDDIERIEVLRGASSALYGSNAIGGVINIITRTAKDPFRVSASARYDSRDGQKYDVAAGVKRGIFTSQSGVQYRADKSYILADQFEQELNVAGNTTWNINQKFTISPTENLSFNLTGLVNLRKQHWTDKIDFLYNSYDVKAGANWRISETSDLDVSYHYDKYSRDTCLIKTENQKKLPIFDEDMHHLRAQYNLNLAEVHLLNVGLEYIHDNVASPRLSSPNDPGEKSVNNKILYGQYIYKVTPKLVLSYGGRLDKHSGFGLYYTSRLSAMYKCSHVTNRLSYAEGYRAPSLQEMYFFFNHGAFFIYGNPDLKPEKSRMLSYSAEAHWNKLTLMGNVFFNHVRNRIDFTYKGTDLIYTNVSKEMRIFGFEGQANVVLPYGFGFRASYSYTYDRWKATDKAGTEMKLSNTRPHAATATLSYGHNFSKNYRLASNFSTRFLSDLKTGRMNSDELFEEITYPGYTICRLDIENHFYRNYTLHIGAENLFDYKPKALAFNSPTSPGRIIYGLVRITF	.
.	GCA_021406645	B158	1	BIBBAP_01905	JAEMBJ010000020.1	32559	34499	+	mmseq.000837.22272.4388	persistent	TonB-dependent receptor	fepA	TonB-dependent receptor	.	COG:COG4771,COG:P,RefSeq:WP_234211653.1,SO:0001217,UniParc:UPI001F409AC2,UniRef:UniRef100_UPI001F409AC2,UniRef:UniRef50_C3JC45,UniRef:UniRef90_Q7MUG9	.	.	.	.	.	.	.	.	>mmseq.000837.22272.4388-B158-BIBBAP_01905@MKSVVTKQALIGLLFFSISIYSHAANPPAQPTDTIVSGNIALEDIVVTGSRTARLLKDVPVPTKVFKAKDIKAIAPSSFIDVLQYILPGIEFTKHGSRDQLNAQGFDESSILFLVDGELISTGSTSGIDFERINPDDIERIEVLRGASSALYGSNAIGGVINIITRTAKDPFRVSASARYDSRDGQKYDVAAGVKRGIFTSQSCVQYRADKSYILADQFEQELNVAGNTTWNINQKFTISPTENLSFNLTGLVNLRKQHWTDKIDFLYNSYDVKAGANWRISETSDLDVSYHYDKYSRDTCLIKTENQKKLPIFDEDMHHLRAQYNLNLAEVHLLNVGLEYIHDNVASPRLSSPNDPGEKSVNNKILYGQYIYKVTPKLVLSYGGRLDKHSGFGLYYTSRLSAMYKCSHVTNRLSYAEGYRAPSLQEMYFFFNHGAFFIYGNPDLKPEKSRMLSYSAEAHWNKLTLMGNVFFNHVRNRIDFTYKGTDLIYTNVSKEMRIFGFEGQANVVLPYGFGFRASYSYTYDRWKATDKAGTEMKLSNTRPHAATATLSYGHNFSKNYRLASNFSTRFLSDLKTGRMNSNELFEEITYPGYTICRLDIENHFYRNYTLHIGAENLFDYKPKALAFNSPTSPGRIIYGLVRITF	.
.	GCA_018141805	GMU202011	1	BPGMMO_06055	CP073348.1	1368952	1370892	+	mmseq.000837.22272.4388	persistent	TonB-dependent receptor	fepA	TonB-dependent receptor	.	COG:COG4771,COG:P,RefSeq:WP_211604541.1,SO:0001217,UniParc:UPI001B8A9730,UniRef:UniRef100_UPI001B8A9730,UniRef:UniRef50_C3JC45,UniRef:UniRef90_Q7MUG9	.	.	.	.	.	.	.	.	>mmseq.000837.22272.4388-GMU202011-BPGMMO_06055@MKSVVTKQALIGLLFFSISIYSHAANPPAQPTDTIVSGNIALEDIVVTGSRTARLLKDVPVPTKVFKAKDIKAIAPSSFIDVLQYILPGIEFTKHGSRDQLNAQGFDESSILFLVDGELISTGSTSGIDFERINPDDIERIEVLRGASSALYGSNAIGGVINIITRTAKDPFRVSASARYDSRDGQKYDVAAGVKRGIFTSQSGVQYRADKSYILADQFEQELNVAGNTTWNINQKFTISPTENLSFNLTGLVNLRKQHWTDKIDFLYNSYDVKAGANWRISETSDLDVSYHYDKYSRDTCLIKTENQKKLPIFDEDMHHLRAQYNLNLAEVHLLNVGLEYIHDNVASPRLSSPNDPGEKSVNNKILYGQYIYKVNPKLVLSYGGRLDKHSGFGLYYTSRLSAMYKCSHVTNRLSYAEGYRAPSLQEMYFFFNHGAFFIYGNPDLKPEKSRMLSYSAEAHWNKLTLMGNVFFNHVRNRIDFTYKGTDLIYTNVSKEMRIFGFEGQANVVLPYGFGFRASYSYTYDRWKATDKAGTEMKLSNTRPHAATATLSYGHNFSKNYRLASNFSTRFLSDLKTGRMNSNELFEEITYPGYTICRLDIENHFYRNYTLHIGAENLFDYKPKALAFNSPTSPGRIIYGLVRITF	.
.	GCA_000010505	ATCC33277	0.ATCC33277	BPIAKI_02660	AP009380.1	608102	610042	-	mmseq.000837.22272.4388	persistent	TonB-dependent receptor	fepA	TonB-dependent receptor	.	COG:COG4771,COG:P,RefSeq:WP_012457596.1,SO:0001217,UniParc:UPI000174F9AF,UniRef:UniRef100_B2RI81,UniRef:UniRef50_C3JC45,UniRef:UniRef90_Q7MUG9	.	.	.	.	.	.	.	.	>mmseq.000837.22272.4388-ATCC33277-BPIAKI_02660@MKSVVTKQALIGLLFFSISIYSHAANPPAQPTDTIVSGNIALEDIVVTGSRTARLLKDVPVPTKVFKAKDIKAIAPSSFIDVLQYILPGIEFTKHGSRDQLNAQGFDESSILFLVDGELISTGSTSGIDFERINPDDIERIEVLRGASSALYGSNAIGGVINIITRTAKDPFRVSASARYDSRDGQKYDVAAGVKRGIFTSQSGVQYRADKSYILADQFEQELNVAGNTTWNINQKFTISPTENLSFNLTGLVNLRKQHWTDKIDFLYNSYDVKAGANWRISETSDLDISYHYDKYSRDTCLIKTENQKKLPIFDEDMHHLRAQYNLNLAEVHLLNVGLEYIHDNVASPRLSSPNDPGEKSVNNKILYGQYIYKVTPKLVLSYGGRLDKHSGFGLYYTSRLSAMYKCSHVTNRLSYAEGYRAPSLQEMYFFFNHGAFFIYGNPDLKPEKSRMLSYSAEAHWNKLTLMGNVFFNHVRNRIDFTYKGTDLIYTNVSKEMRIFGFEGQANVVLPYGFGFRASYSYTYDRWKATDKAGTEMKLSNTRPHAATATLSYGHNFSKNYRLASNFSTRFLSDLKTGRMNSNELFEEITYPGYTICRLDIENHFYRNYTLHIGAENLFDYKPKALAFNSPTSPGRIIYGLVRITF	.
.	GCA_900157285	13_1	1	CBJFEG_01095	FUGG01000063.1	39069	41009	+	mmseq.000837.22272.4388	persistent	TonB-dependent receptor	fepA	TonB-dependent receptor	.	COG:COG4771,COG:P,RefSeq:WP_021663576.1,SO:0001217,UniParc:UPI0003ACE6AC,UniRef:UniRef100_A0A829KS52,UniRef:UniRef50_C3JC45,UniRef:UniRef90_Q7MUG9	.	.	.	.	.	.	.	.	>mmseq.000837.22272.4388-13_1-CBJFEG_01095@MKSVVTKQALIGLLFFSISIYSHAANPPAQPTDTIVSGNIALEDIVVTGSRTARLLKDVPVPTKVFKAKDIKAIAPSSFIDVLQYILPGIEFTKHGSRDQLNAQGFDESSILFLVDGELISTGSTSGIDFERINPDDIERIEVLRGASSALYGSNAIGGVINIITRTAKDPFRVSASARYDSRDGQKYDVAAGVKRGIFTSQSGVQYRADKSYILADQFEQELNVAGNTTWNINQKFTISPTENLSFNLTGLVNLRKQHWTDKIDFLYNSYDVKAGANWRISETSDLDVSYHYDKYSRDTCLIKTENQKKLPIFDEDMHHLRAQYNLNLAEVHLLNVGLEYIHDNVASPRLSSPNDPGEKSVNNKILYGQYIYKVTPKLVLSYGGRLDKHSGFGLYYTSRLSAMYKCSHVTNRLSYAEGYRAPSLQEMYFFFNHGAFFIYGNPDLKPEKSRMLSYSAEAHWNKLTLMGNVFFNHVRNRIDFTYKGTDLIYTNVSKEMRIFGFEGQANVVLPYGFGFRASYSYTYDRWKATDKAGTEMKLSNTRPHAATATLSYGHNFSKNYRLASNFSTRFLSDLKTGRMNSDELFEKITYPGYTICRLDIENHFYRNYTLHIGAENLFDYKPKALAFNSPTSPGRIIYGLVRITF	.
.	GCA_900157295	11A	1	CBNBBD_07055	FUFE01000003.1	4628	6568	+	mmseq.000837.22272.4388	persistent	TonB-dependent receptor	fepA	TonB-dependent receptor	.	COG:COG4771,COG:P,RefSeq:WP_077085016.1,SO:0001217,UniParc:UPI000974FE86,UniRef:UniRef100_UPI000974FE86,UniRef:UniRef50_C3JC45,UniRef:UniRef90_Q7MUG9	.	.	.	.	.	.	.	.	>mmseq.000837.22272.4388-11A-CBNBBD_07055@MKSVVTKQALIGLLFFSISIYSHAANPPAQPTDTIVSGNIALEDIVVTGSRTARLLKDVPVPTKVFKAKDIKAIAPSSFIDVLQYILPGIEFTKHGSRDQLNAQGFDESSILFLVDGELISTGSTSGIDFERINPDDIERIEVLRGASSALYGSNAIGGVINIITRTAKDPFRVSASARYDSRDGQKYDVAAGVKRGIFTSQSGVQYRADKSYILADQFEQELNVAGNTTWNINQKFTISPTENLSFNLTGLVNLRKQHWTDKIDFLYNSYDVKAGANWRISETSDLDVSYHYDKYSRDTCLIKTENQKKLPIFDEDMHHLRAQYNLNLAEVHLLNVGLEYIHDNVASPRLSSPNDPGEKSVNNKILYGQYIYKVTPKLVLSYGGRLDKHSGFGLYYTSRLSAMYKCSHVTNRLSYAEGYRAPSLQEMYFFFNHGAFFIYGNPDLKPEKSHMLSYSAEAHWNKLTLMGNVFFNHVRNRIDFTYKGTDLIYTNVSKEMRIFGFEGQANVVLPYGFGFRASYSYTYDRWKATDKAGTEMKLSNTRPHAATATLSYGHNFSKNYRLASNFSTRFLSDLKTGRMNSNELFEEITYPGYTICRLDIENHFYRNYTLHIGAENLFDYKPKALAFNSPTSPGRIIYGLVRITF	.
.	GCA_001274615	AJW4	1	CELAOB_02200	CP011996.1	521696	523636	-	mmseq.000837.22272.4388	persistent	TonB-dependent receptor	fepA	TonB-dependent receptor	.	COG:COG4771,COG:P,RefSeq:WP_021663215.1,SO:0001217,UniParc:UPI0003AD70EC,UniRef:UniRef100_A0A0K2J3A8,UniRef:UniRef50_C3JC45,UniRef:UniRef90_Q7MUG9	.	.	.	.	.	.	.	.	>mmseq.000837.22272.4388-AJW4-CELAOB_02200@MKSVVTKQALIGLLFFSISIYSHAANPPAQPTDTIVSGNIALEDIVVTGSRTARLLKDVPVPTKVFKAKDIKAIAPSSFIDVLQYILPGIEFTKHGSRDQLNAQGFDESSILFLVDGELISTGSTSGIDFERINPDDIERIEVLRGASSALYGSNAIGGVINIITRTAKDPFRVSASARYDSRDGQKYDVAAGVKRGIFTSQSGVQYRADKSYILADQFEQELNVAGNTTWNINQKFTISPTENLSFNLTGLVNLRKQHWTDKIDFLYNSYDVKAGANWRISETSDLDVSYHYDKYSRDTCLIKTENQKKLPIFDEDMHHLRAQYNLNLAEVHLLNVGLEYIHDNVASPRLSSPNDPGEKSVNNKILYGQYIYKVTPKLVLSYGGRLDKHSGFGLYYTSRLSAMYKCSHVTNRLSYAEGYRAPSLQEMYFFFNHGAFFIYGNPDLKPEKSRMLSYSAEAHWNKLTLMGNVFFNHVRNRIDFTYKGTDLIYTNVSKEMRIFGFEGQANVVLPYGFGFRASYSYTYDRWKATDKAGTEMKLSNTRPHAATATLSYGHNFSKNYRLASNFSTRFLSDLKTGRMNSNELFEEITYPGYTICRLDIENHFYRNYTLHIGAENLFDYKPKALAFNSPTSPGRIIYGLVRITF	.
.	GCA_900157255	ATCC49417	0.ATCC49417	CELFKG_02090	FUFH01000050.1	59180	61120	+	mmseq.000837.22272.4388	persistent	TonB-dependent receptor	fepA	TonB-dependent receptor	.	COG:COG4771,COG:P,RefSeq:WP_021663215.1,SO:0001217,UniParc:UPI0003AD70EC,UniRef:UniRef100_A0A0K2J3A8,UniRef:UniRef50_C3JC45,UniRef:UniRef90_Q7MUG9	.	.	.	.	.	.	.	.	>mmseq.000837.22272.4388-ATCC49417-CELFKG_02090@MKSVVTKQALIGLLFFSISIYSHAANPPAQPTDTIVSGNIALEDIVVTGSRTARLLKDVPVPTKVFKAKDIKAIAPSSFIDVLQYILPGIEFTKHGSRDQLNAQGFDESSILFLVDGELISTGSTSGIDFERINPDDIERIEVLRGASSALYGSNAIGGVINIITRTAKDPFRVSASARYDSRDGQKYDVAAGVKRGIFTSQSGVQYRADKSYILADQFEQELNVAGNTTWNINQKFTISPTENLSFNLTGLVNLRKQHWTDKIDFLYNSYDVKAGANWRISETSDLDVSYHYDKYSRDTCLIKTENQKKLPIFDEDMHHLRAQYNLNLAEVHLLNVGLEYIHDNVASPRLSSPNDPGEKSVNNKILYGQYIYKVTPKLVLSYGGRLDKHSGFGLYYTSRLSAMYKCSHVTNRLSYAEGYRAPSLQEMYFFFNHGAFFIYGNPDLKPEKSRMLSYSAEAHWNKLTLMGNVFFNHVRNRIDFTYKGTDLIYTNVSKEMRIFGFEGQANVVLPYGFGFRASYSYTYDRWKATDKAGTEMKLSNTRPHAATATLSYGHNFSKNYRLASNFSTRFLSDLKTGRMNSNELFEEITYPGYTICRLDIENHFYRNYTLHIGAENLFDYKPKALAFNSPTSPGRIIYGLVRITF	.
.	GCA_001553795	MP4_504	1	CHHLLH_00835	LOEL01000002.1	4994	6934	+	mmseq.000837.22272.4388	persistent	TonB-dependent receptor	fepA	TonB-dependent receptor	.	COG:COG4771,COG:P,RefSeq:WP_021663215.1,SO:0001217,UniParc:UPI0003AD70EC,UniRef:UniRef100_A0A0K2J3A8,UniRef:UniRef50_C3JC45,UniRef:UniRef90_Q7MUG9	.	.	.	.	.	.	.	.	>mmseq.000837.22272.4388-MP4_504-CHHLLH_00835@MKSVVTKQALIGLLFFSISIYSHAANPPAQPTDTIVSGNIALEDIVVTGSRTARLLKDVPVPTKVFKAKDIKAIAPSSFIDVLQYILPGIEFTKHGSRDQLNAQGFDESSILFLVDGELISTGSTSGIDFERINPDDIERIEVLRGASSALYGSNAIGGVINIITRTAKDPFRVSASARYDSRDGQKYDVAAGVKRGIFTSQSGVQYRADKSYILADQFEQELNVAGNTTWNINQKFTISPTENLSFNLTGLVNLRKQHWTDKIDFLYNSYDVKAGANWRISETSDLDVSYHYDKYSRDTCLIKTENQKKLPIFDEDMHHLRAQYNLNLAEVHLLNVGLEYIHDNVASPRLSSPNDPGEKSVNNKILYGQYIYKVTPKLVLSYGGRLDKHSGFGLYYTSRLSAMYKCSHVTNRLSYAEGYRAPSLQEMYFFFNHGAFFIYGNPDLKPEKSRMLSYSAEAHWNKLTLMGNVFFNHVRNRIDFTYKGTDLIYTNVSKEMRIFGFEGQANVVLPYGFGFRASYSYTYDRWKATDKAGTEMKLSNTRPHAATATLSYGHNFSKNYRLASNFSTRFLSDLKTGRMNSNELFEEITYPGYTICRLDIENHFYRNYTLHIGAENLFDYKPKALAFNSPTSPGRIIYGLVRITF	.
.	GCA_002529285	WW2931	1	CPDFBG_08570	NSLR01000005.1	44892	46832	-	mmseq.000837.22272.4388	persistent	TonB-dependent receptor	fepA	TonB-dependent receptor	.	COG:COG4771,COG:P,RefSeq:WP_021663215.1,SO:0001217,UniParc:UPI0003AD70EC,UniRef:UniRef100_A0A0K2J3A8,UniRef:UniRef50_C3JC45,UniRef:UniRef90_Q7MUG9	.	.	.	.	.	.	.	.	>mmseq.000837.22272.4388-WW2931-CPDFBG_08570@MKSVVTKQALIGLLFFSISIYSHAANPPAQPTDTIVSGNIALEDIVVTGSRTARLLKDVPVPTKVFKAKDIKAIAPSSFIDVLQYILPGIEFTKHGSRDQLNAQGFDESSILFLVDGELISTGSTSGIDFERINPDDIERIEVLRGASSALYGSNAIGGVINIITRTAKDPFRVSASARYDSRDGQKYDVAAGVKRGIFTSQSGVQYRADKSYILADQFEQELNVAGNTTWNINQKFTISPTENLSFNLTGLVNLRKQHWTDKIDFLYNSYDVKAGANWRISETSDLDVSYHYDKYSRDTCLIKTENQKKLPIFDEDMHHLRAQYNLNLAEVHLLNVGLEYIHDNVASPRLSSPNDPGEKSVNNKILYGQYIYKVTPKLVLSYGGRLDKHSGFGLYYTSRLSAMYKCSHVTNRLSYAEGYRAPSLQEMYFFFNHGAFFIYGNPDLKPEKSRMLSYSAEAHWNKLTLMGNVFFNHVRNRIDFTYKGTDLIYTNVSKEMRIFGFEGQANVVLPYGFGFRASYSYTYDRWKATDKAGTEMKLSNTRPHAATATLSYGHNFSKNYRLASNFSTRFLSDLKTGRMNSNELFEEITYPGYTICRLDIENHFYRNYTLHIGAENLFDYKPKALAFNSPTSPGRIIYGLVRITF	.
.	GCA_021406785	1436	1	DBINCG_04015	JAEMBQ010000006.1	26935	28875	+	mmseq.000837.22272.4388	persistent	TonB-dependent receptor	fepA	TonB-dependent receptor	.	COG:COG4771,COG:P,RefSeq:WP_021663215.1,SO:0001217,UniParc:UPI0003AD70EC,UniRef:UniRef100_A0A0K2J3A8,UniRef:UniRef50_C3JC45,UniRef:UniRef90_Q7MUG9	.	.	.	.	.	.	.	.	>mmseq.000837.22272.4388-1436-DBINCG_04015@MKSVVTKQALIGLLFFSISIYSHAANPPAQPTDTIVSGNIALEDIVVTGSRTARLLKDVPVPTKVFKAKDIKAIAPSSFIDVLQYILPGIEFTKHGSRDQLNAQGFDESSILFLVDGELISTGSTSGIDFERINPDDIERIEVLRGASSALYGSNAIGGVINIITRTAKDPFRVSASARYDSRDGQKYDVAAGVKRGIFTSQSGVQYRADKSYILADQFEQELNVAGNTTWNINQKFTISPTENLSFNLTGLVNLRKQHWTDKIDFLYNSYDVKAGANWRISETSDLDVSYHYDKYSRDTCLIKTENQKKLPIFDEDMHHLRAQYNLNLAEVHLLNVGLEYIHDNVASPRLSSPNDPGEKSVNNKILYGQYIYKVTPKLVLSYGGRLDKHSGFGLYYTSRLSAMYKCSHVTNRLSYAEGYRAPSLQEMYFFFNHGAFFIYGNPDLKPEKSRMLSYSAEAHWNKLTLMGNVFFNHVRNRIDFTYKGTDLIYTNVSKEMRIFGFEGQANVVLPYGFGFRASYSYTYDRWKATDKAGTEMKLSNTRPHAATATLSYGHNFSKNYRLASNFSTRFLSDLKTGRMNSNELFEEITYPGYTICRLDIENHFYRNYTLHIGAENLFDYKPKALAFNSPTSPGRIIYGLVRITF	.
.	GCA_021406795	D83T3	1	DBKMMK_05610	JAEMBP010000003.1	27509	29449	+	mmseq.000837.22272.4388	persistent	TonB-dependent receptor	fepA	TonB-dependent receptor	.	COG:COG4771,COG:P,RefSeq:WP_021663215.1,SO:0001217,UniParc:UPI0003AD70EC,UniRef:UniRef100_A0A0K2J3A8,UniRef:UniRef50_C3JC45,UniRef:UniRef90_Q7MUG9	.	.	.	.	.	.	.	.	>mmseq.000837.22272.4388-D83T3-DBKMMK_05610@MKSVVTKQALIGLLFFSISIYSHAANPPAQPTDTIVSGNIALEDIVVTGSRTARLLKDVPVPTKVFKAKDIKAIAPSSFIDVLQYILPGIEFTKHGSRDQLNAQGFDESSILFLVDGELISTGSTSGIDFERINPDDIERIEVLRGASSALYGSNAIGGVINIITRTAKDPFRVSASARYDSRDGQKYDVAAGVKRGIFTSQSGVQYRADKSYILADQFEQELNVAGNTTWNINQKFTISPTENLSFNLTGLVNLRKQHWTDKIDFLYNSYDVKAGANWRISETSDLDVSYHYDKYSRDTCLIKTENQKKLPIFDEDMHHLRAQYNLNLAEVHLLNVGLEYIHDNVASPRLSSPNDPGEKSVNNKILYGQYIYKVTPKLVLSYGGRLDKHSGFGLYYTSRLSAMYKCSHVTNRLSYAEGYRAPSLQEMYFFFNHGAFFIYGNPDLKPEKSRMLSYSAEAHWNKLTLMGNVFFNHVRNRIDFTYKGTDLIYTNVSKEMRIFGFEGQANVVLPYGFGFRASYSYTYDRWKATDKAGTEMKLSNTRPHAATATLSYGHNFSKNYRLASNFSTRFLSDLKTGRMNSNELFEEITYPGYTICRLDIENHFYRNYTLHIGAENLFDYKPKALAFNSPTSPGRIIYGLVRITF	.
.	GCA_018141765	LyG_1	1	DDLCJE_07915	CP073349.1	1740312	1742252	+	mmseq.000837.22272.4388	persistent	TonB-dependent receptor	fepA	TonB-dependent receptor	.	COG:COG4771,COG:P,RefSeq:WP_021663215.1,SO:0001217,UniParc:UPI0003AD70EC,UniRef:UniRef100_A0A0K2J3A8,UniRef:UniRef50_C3JC45,UniRef:UniRef90_Q7MUG9	.	.	.	.	.	.	.	.	>mmseq.000837.22272.4388-LyG_1-DDLCJE_07915@MKSVVTKQALIGLLFFSISIYSHAANPPAQPTDTIVSGNIALEDIVVTGSRTARLLKDVPVPTKVFKAKDIKAIAPSSFIDVLQYILPGIEFTKHGSRDQLNAQGFDESSILFLVDGELISTGSTSGIDFERINPDDIERIEVLRGASSALYGSNAIGGVINIITRTAKDPFRVSASARYDSRDGQKYDVAAGVKRGIFTSQSGVQYRADKSYILADQFEQELNVAGNTTWNINQKFTISPTENLSFNLTGLVNLRKQHWTDKIDFLYNSYDVKAGANWRISETSDLDVSYHYDKYSRDTCLIKTENQKKLPIFDEDMHHLRAQYNLNLAEVHLLNVGLEYIHDNVASPRLSSPNDPGEKSVNNKILYGQYIYKVTPKLVLSYGGRLDKHSGFGLYYTSRLSAMYKCSHVTNRLSYAEGYRAPSLQEMYFFFNHGAFFIYGNPDLKPEKSRMLSYSAEAHWNKLTLMGNVFFNHVRNRIDFTYKGTDLIYTNVSKEMRIFGFEGQANVVLPYGFGFRASYSYTYDRWKATDKAGTEMKLSNTRPHAATATLSYGHNFSKNYRLASNFSTRFLSDLKTGRMNSNELFEEITYPGYTICRLDIENHFYRNYTLHIGAENLFDYKPKALAFNSPTSPGRIIYGLVRITF	.
.	GCA_002529425	WW2096	1	DEBNHJ_05255	NSLX01000036.1	1059	2999	+	mmseq.000837.22272.4388	persistent	TonB-dependent receptor	fepA	TonB-dependent receptor	.	COG:COG4771,COG:P,RefSeq:WP_021663215.1,SO:0001217,UniParc:UPI0003AD70EC,UniRef:UniRef100_A0A0K2J3A8,UniRef:UniRef50_C3JC45,UniRef:UniRef90_Q7MUG9	.	.	.	.	.	.	.	.	>mmseq.000837.22272.4388-WW2096-DEBNHJ_05255@MKSVVTKQALIGLLFFSISIYSHAANPPAQPTDTIVSGNIALEDIVVTGSRTARLLKDVPVPTKVFKAKDIKAIAPSSFIDVLQYILPGIEFTKHGSRDQLNAQGFDESSILFLVDGELISTGSTSGIDFERINPDDIERIEVLRGASSALYGSNAIGGVINIITRTAKDPFRVSASARYDSRDGQKYDVAAGVKRGIFTSQSGVQYRADKSYILADQFEQELNVAGNTTWNINQKFTISPTENLSFNLTGLVNLRKQHWTDKIDFLYNSYDVKAGANWRISETSDLDVSYHYDKYSRDTCLIKTENQKKLPIFDEDMHHLRAQYNLNLAEVHLLNVGLEYIHDNVASPRLSSPNDPGEKSVNNKILYGQYIYKVTPKLVLSYGGRLDKHSGFGLYYTSRLSAMYKCSHVTNRLSYAEGYRAPSLQEMYFFFNHGAFFIYGNPDLKPEKSRMLSYSAEAHWNKLTLMGNVFFNHVRNRIDFTYKGTDLIYTNVSKEMRIFGFEGQANVVLPYGFGFRASYSYTYDRWKATDKAGTEMKLSNTRPHAATATLSYGHNFSKNYRLASNFSTRFLSDLKTGRMNSNELFEEITYPGYTICRLDIENHFYRNYTLHIGAENLFDYKPKALAFNSPTSPGRIIYGLVRITF	.
.	GCA_021406745	B42	1	DFHDII_02035	JAEMBK010000008.1	4716	6656	+	mmseq.000837.22272.4388	persistent	TonB-dependent receptor	fepA	TonB-dependent receptor	.	COG:COG4771,COG:P,RefSeq:WP_004585354.1,SO:0001217,UniParc:UPI0003769BC6,UniRef:UniRef100_T2NCG6,UniRef:UniRef50_C3JC45,UniRef:UniRef90_Q7MUG9	.	.	.	.	.	.	.	.	>mmseq.000837.22272.4388-B42-DFHDII_02035@MKSVVTKQALIGLLFFSISIYSHAANPPAQPTDTIVSGNIALEDIVVTGSRTARLLKDVPVPTKVFKAKDIKAIAPSSFIDVLQYILPGIEFTKHGSRDQLNAQGFDESSILFLVDGELISTGSTSGIDFERINPDDIERIEVLRGASSALYGSNAIGGVINIITRTAKDPFRVSASARYDSRDGQKYDVAAGVKRGIFTSQSGVQYRADKSYILADQFEQELNVAGNTTWNINQKFTISPTENLSFNLTGLVNLRKQHWTDKIDFLYNSYDVKAGANWRISETSDLDISYHYDKYSRDTCLIKTENQKKLPIFDEDMHHLRAQYNLNLAEVHLLNVGLEYIHDNVASPRLSSPNDPGEKSVNNKILYGQYIYKVTPKLVLSYGGRLDKHSGFGLYYTSRLSAMYKCSHVTNRLSYAEGYRAPSLQEMYFFFNHGAFFIYGNPDLKPEKSRMLSYSAEAHWNKLTLMGNVFFNHVRNRIDFTYKGTDLIYTNVSKEMRIFGFEGQANVVLPYGFGFRASYSYTYDRWKATDKAGTEMKLSNTRPHAATATLSYGHNFSKNYRLASNFSTRFLSDLKTGRMNSDELFEEITYPGYTICRLDIENHFYRNYTLHIGAENLFDYKPKALAFNSPTSPGRIIYGLVRITF	.
.	GCA_000739415	HG66	1	DKAHGB_03550	CP007756.1	807372	809312	-	mmseq.000837.22272.4388	persistent	TonB-dependent receptor	fepA	TonB-dependent receptor	.	COG:COG4771,COG:P,RefSeq:WP_039416959.1,SO:0001217,UniParc:UPI0004E7EE8B,UniRef:UniRef100_UPI0004E7EE8B,UniRef:UniRef50_C3JC45,UniRef:UniRef90_Q7MUG9	.	.	.	.	.	.	.	.	>mmseq.000837.22272.4388-HG66-DKAHGB_03550@MKSVVTKQALIGLLFFSISIYSHAANPPAQPTDTIVSGNIALEDIVVTGSRTARLLKDVPVPTKVFKAKDIKAIAPSSFIDVLQYILPGIEFTKHGSRDQLNAQGFDESSILFLVDGELISTGSTSGIDFERINPDDIERIEVLRGASSALYGSNAIGGVINIITRTAKDPFRVSASARYDSRDGQKYDVAAGVKRGIFTSQSGVQYRADKSYILADQFEQELNVAGNTTWNINQKFTISPTENLSFNLTGLVNLRKQHWTDKIDFLYNSYDVKAGANWRISETSDLDISYHYDKYSRDTCLIKTENQKKLPIFDEDMHHLRAQYNLNLAEVHLLNVGLEYIHDNVASPRLSSPNDPGEKSVNNKILYGQYIYKVTPKLVLSYGGRLDKHSGFGLYYTSRLSAMYKCSHVTNRLSYAEGYRAPSLQEMYFFFNHGAFFIYGNPDLKPEKSRMLSYSAEAHWNKLTLMGNVFFNHVRNRIDFTYKGTDLIYTNVSKEMRIFGFEGQANVVLPYGFGFRASYSYTYDRWKATDKAGTEMKLSNTRPHAATATLSYGHNFSKNYRLASNFSARFLSDLKTGRMNSDGLFEEITYPGYTICRLDIENHFYRNYTLHIGAENLFDYKPKALAFNSPTSPGRIIYGLVRITF	.
.	GCA_002208045	SJD12	1	DLMHKF_03105	KZ253981.1	16892	18832	-	mmseq.000837.22272.4388	persistent	TonB-dependent receptor	fepA	TonB-dependent receptor	.	COG:COG4771,COG:P,RefSeq:WP_088528638.1,SO:0001217,UniParc:UPI000B50E26F,UniRef:UniRef100_A0A212GBD5,UniRef:UniRef50_C3JC45,UniRef:UniRef90_Q7MUG9	.	.	.	.	.	.	.	.	>mmseq.000837.22272.4388-SJD12-DLMHKF_03105@MKSVVTKQALIGLLFFSISIYSHAANPPAQPTDTIVSGNIALEDIVVTGSRTARLLKDVPVPTKVFKAKDIKAIAPSSFIDVLQYILPGIEFTKHGSRDQLNAQGFDESSILFLVDGELISTGSTSGIDFERINPDDIERIEVLRGASSALYGSNAIGGVINIITRTAKDPFRVSASARYDSRDGQKYDVAAGVKRGIFTSQSGVQYRADKSYILTDQFEQELNVAGNTTWNINQKFTISPTENLSFNLTGLVNLRKQHWTDKIDFLYNSYDVKAGANWRISETSDLDVSYHYDKYSRDTCLIKTENQKKLPIFDEDMHHLRAQYNLNLAEVHLLNVGLEYIHDNVASPRLSSPNDPGEKSVNNKILYGQYIYKVTPKLVLSYGGRLDKHSGFGLYYTSRLSAMYKCSHVTNRLSYAEGYRAPSLQEMYFFFNHGAFFIYGNPDLKPEKSRMLSYSAEAHWNKLTLMGNVFFNHVRNRIDFTYKGTDLIYTNVSKEMRIFGFEGQANVVLPYGFGFRASYSYTYDRWKATDKAGTEMKLSNTRPHAATATLSYGHNFSKNYRLASNFSTRFLSDLKTGRMNSNELFEEITYPGYTICRLDIENHFYRNYTLHIGAENLFDYKPKALAFNSPTSPGRIIYGLVRITF	.
.	GCA_000270225	TDC60	0.TDC60	EBIEGD_03390	AP012203.1	789367	791307	-	mmseq.000837.22272.4388	persistent	TonB-dependent receptor	fepA	TonB-dependent receptor	.	COG:COG4771,COG:P,RefSeq:WP_012457596.1,SO:0001217,UniParc:UPI000174F9AF,UniRef:UniRef100_B2RI81,UniRef:UniRef50_C3JC45,UniRef:UniRef90_Q7MUG9	.	.	.	.	.	.	.	.	>mmseq.000837.22272.4388-TDC60-EBIEGD_03390@MKSVVTKQALIGLLFFSISIYSHAANPPAQPTDTIVSGNIALEDIVVTGSRTARLLKDVPVPTKVFKAKDIKAIAPSSFIDVLQYILPGIEFTKHGSRDQLNAQGFDESSILFLVDGELISTGSTSGIDFERINPDDIERIEVLRGASSALYGSNAIGGVINIITRTAKDPFRVSASARYDSRDGQKYDVAAGVKRGIFTSQSGVQYRADKSYILADQFEQELNVAGNTTWNINQKFTISPTENLSFNLTGLVNLRKQHWTDKIDFLYNSYDVKAGANWRISETSDLDISYHYDKYSRDTCLIKTENQKKLPIFDEDMHHLRAQYNLNLAEVHLLNVGLEYIHDNVASPRLSSPNDPGEKSVNNKILYGQYIYKVTPKLVLSYGGRLDKHSGFGLYYTSRLSAMYKCSHVTNRLSYAEGYRAPSLQEMYFFFNHGAFFIYGNPDLKPEKSRMLSYSAEAHWNKLTLMGNVFFNHVRNRIDFTYKGTDLIYTNVSKEMRIFGFEGQANVVLPYGFGFRASYSYTYDRWKATDKAGTEMKLSNTRPHAATATLSYGHNFSKNYRLASNFSTRFLSDLKTGRMNSNELFEEITYPGYTICRLDIENHFYRNYTLHIGAENLFDYKPKALAFNSPTSPGRIIYGLVRITF	.
.	GCA_900157235	SU60	1	EBNECJ_08405	FUFI01000019.1	1476	3416	+	mmseq.000837.22272.4388	persistent	TonB-dependent receptor	fepA	TonB-dependent receptor	.	COG:COG4771,COG:P,RefSeq:WP_077070515.1,SO:0001217,UniParc:UPI0009750477,UniRef:UniRef100_A0A1R4AE15,UniRef:UniRef50_C3JC45,UniRef:UniRef90_Q7MUG9	.	.	.	.	.	.	.	.	>mmseq.000837.22272.4388-SU60-EBNECJ_08405@MKSVVTKQALIGLLFFSISIYSHAANPPAQPTDTIVSGNIALEDIVVTGSRTARLLKDVPVPTKVFKAKDIKAIAPSSFIDVLQYILPGIEFTKHGSRDQLNAQGFDESSILFLVDGELISTGSTSGIDFERINPDDIERIEVLRGASSALYGSNAIGGVINIITRTAKDPFRVSASARYDSRDGQKYDVAAGVKRGIFTSQSGVQYRADKSYILADQFEQELNVAGNTTWNINQKFTISPTENLSFNLTGLVNLRKQHWTDKIDFLYNSYDVKAGANWRISETSDLDVSYHYDKYSRDTCLIKTENQKKLPIFDEDMHHLRAQYNLNLAEVHLLNVGLEYIHDNVASPRLSSPNDPGEKSVNNKILYGQYIYKVTPKLVLSYGGRLDKHSGFGLYYTSRLSAMYKCSHVTNRLSYAEGYRAPSLQEMYFFFNHGAFFIYGNPDLKPEKSRMLSYSAEAHWNKLTLMGNVFFNHVRNRIDFTYKGTDLIYTNVSKEMRIFGFEGQANVVLPYGFGFRASYSYTYDRWKATDKAGTEMKLSNTRPHAATATLSYGHNFSKNYRLASNFSARFLSDLKTGRMNSNELFEEITYPGYTICRLDIENHFYRNYTLHIGAENLFDYKPKALAFNSPTSPGRIIYGLVRITF	.
.	GCA_021406705	TV14	1	ECNGJM_00165	JAEMBM010000011.1	32708	34648	+	mmseq.000837.22272.4388	persistent	TonB-dependent receptor	fepA	TonB-dependent receptor	.	COG:COG4771,COG:P,RefSeq:WP_234211653.1,SO:0001217,UniParc:UPI001F409AC2,UniRef:UniRef100_UPI001F409AC2,UniRef:UniRef50_C3JC45,UniRef:UniRef90_Q7MUG9	.	.	.	.	.	.	.	.	>mmseq.000837.22272.4388-TV14-ECNGJM_00165@MKSVVTKQALIGLLFFSISIYSHAANPPAQPTDTIVSGNIALEDIVVTGSRTARLLKDVPVPTKVFKAKDIKAIAPSSFIDVLQYILPGIEFTKHGSRDQLNAQGFDESSILFLVDGELISTGSTSGIDFERINPDDIERIEVLRGASSALYGSNAIGGVINIITRTAKDPFRVSASARYDSRDGQKYDVAAGVKRGIFTSQSCVQYRADKSYILADQFEQELNVAGNTTWNINQKFTISPTENLSFNLTGLVNLRKQHWTDKIDFLYNSYDVKAGANWRISETSDLDVSYHYDKYSRDTCLIKTENQKKLPIFDEDMHHLRAQYNLNLAEVHLLNVGLEYIHDNVASPRLSSPNDPGEKSVNNKILYGQYIYKVTPKLVLSYGGRLDKHSGFGLYYTSRLSAMYKCSHVTNRLSYAEGYRAPSLQEMYFFFNHGAFFIYGNPDLKPEKSRMLSYSAEAHWNKLTLMGNVFFNHVRNRIDFTYKGTDLIYTNVSKEMRIFGFEGQANVVLPYGFGFRASYSYTYDRWKATDKAGTEMKLSNTRPHAATATLSYGHNFSKNYRLASNFSTRFLSDLKTGRMNSNELFEEITYPGYTICRLDIENHFYRNYTLHIGAENLFDYKPKALAFNSPTSPGRIIYGLVRITF	.
.	GCA_900157215	3_3	1	EDJJEK_05885	FUFB01000003.1	14720	16660	+	mmseq.000837.22272.4388	persistent	TonB-dependent receptor	fepA	TonB-dependent receptor	.	COG:COG4771,COG:P,RefSeq:WP_039416959.1,SO:0001217,UniParc:UPI0004E7EE8B,UniRef:UniRef100_UPI0004E7EE8B,UniRef:UniRef50_C3JC45,UniRef:UniRef90_Q7MUG9	.	.	.	.	.	.	.	.	>mmseq.000837.22272.4388-3_3-EDJJEK_05885@MKSVVTKQALIGLLFFSISIYSHAANPPAQPTDTIVSGNIALEDIVVTGSRTARLLKDVPVPTKVFKAKDIKAIAPSSFIDVLQYILPGIEFTKHGSRDQLNAQGFDESSILFLVDGELISTGSTSGIDFERINPDDIERIEVLRGASSALYGSNAIGGVINIITRTAKDPFRVSASARYDSRDGQKYDVAAGVKRGIFTSQSGVQYRADKSYILADQFEQELNVAGNTTWNINQKFTISPTENLSFNLTGLVNLRKQHWTDKIDFLYNSYDVKAGANWRISETSDLDISYHYDKYSRDTCLIKTENQKKLPIFDEDMHHLRAQYNLNLAEVHLLNVGLEYIHDNVASPRLSSPNDPGEKSVNNKILYGQYIYKVTPKLVLSYGGRLDKHSGFGLYYTSRLSAMYKCSHVTNRLSYAEGYRAPSLQEMYFFFNHGAFFIYGNPDLKPEKSRMLSYSAEAHWNKLTLMGNVFFNHVRNRIDFTYKGTDLIYTNVSKEMRIFGFEGQANVVLPYGFGFRASYSYTYDRWKATDKAGTEMKLSNTRPHAATATLSYGHNFSKNYRLASNFSARFLSDLKTGRMNSDGLFEEITYPGYTICRLDIENHFYRNYTLHIGAENLFDYKPKALAFNSPTSPGRIIYGLVRITF	.
.	GCA_002753935	KCOM3131	1	EEHLOA_07680	CP024596.1	1785276	1787216	+	mmseq.000837.22272.4388	persistent	TonB-dependent receptor	fepA	TonB-dependent receptor	.	COG:COG4771,COG:P,RefSeq:WP_004585354.1,SO:0001217,UniParc:UPI0003769BC6,UniRef:UniRef100_T2NCG6,UniRef:UniRef50_C3JC45,UniRef:UniRef90_Q7MUG9	.	.	.	.	.	.	.	.	>mmseq.000837.22272.4388-KCOM3131-EEHLOA_07680@MKSVVTKQALIGLLFFSISIYSHAANPPAQPTDTIVSGNIALEDIVVTGSRTARLLKDVPVPTKVFKAKDIKAIAPSSFIDVLQYILPGIEFTKHGSRDQLNAQGFDESSILFLVDGELISTGSTSGIDFERINPDDIERIEVLRGASSALYGSNAIGGVINIITRTAKDPFRVSASARYDSRDGQKYDVAAGVKRGIFTSQSGVQYRADKSYILADQFEQELNVAGNTTWNINQKFTISPTENLSFNLTGLVNLRKQHWTDKIDFLYNSYDVKAGANWRISETSDLDISYHYDKYSRDTCLIKTENQKKLPIFDEDMHHLRAQYNLNLAEVHLLNVGLEYIHDNVASPRLSSPNDPGEKSVNNKILYGQYIYKVTPKLVLSYGGRLDKHSGFGLYYTSRLSAMYKCSHVTNRLSYAEGYRAPSLQEMYFFFNHGAFFIYGNPDLKPEKSRMLSYSAEAHWNKLTLMGNVFFNHVRNRIDFTYKGTDLIYTNVSKEMRIFGFEGQANVVLPYGFGFRASYSYTYDRWKATDKAGTEMKLSNTRPHAATATLSYGHNFSKNYRLASNFSTRFLSDLKTGRMNSDELFEEITYPGYTICRLDIENHFYRNYTLHIGAENLFDYKPKALAFNSPTSPGRIIYGLVRITF	.
.	GCA_002892555	TDC60	1	EGHGLF_05980	CP025931.1	1367578	1369518	+	mmseq.000837.22272.4388	persistent	TonB-dependent receptor	fepA	TonB-dependent receptor	.	COG:COG4771,COG:P,RefSeq:WP_012457596.1,SO:0001217,UniParc:UPI000174F9AF,UniRef:UniRef100_B2RI81,UniRef:UniRef50_C3JC45,UniRef:UniRef90_Q7MUG9	.	.	.	.	.	.	.	.	>mmseq.000837.22272.4388-TDC60-EGHGLF_05980@MKSVVTKQALIGLLFFSISIYSHAANPPAQPTDTIVSGNIALEDIVVTGSRTARLLKDVPVPTKVFKAKDIKAIAPSSFIDVLQYILPGIEFTKHGSRDQLNAQGFDESSILFLVDGELISTGSTSGIDFERINPDDIERIEVLRGASSALYGSNAIGGVINIITRTAKDPFRVSASARYDSRDGQKYDVAAGVKRGIFTSQSGVQYRADKSYILADQFEQELNVAGNTTWNINQKFTISPTENLSFNLTGLVNLRKQHWTDKIDFLYNSYDVKAGANWRISETSDLDISYHYDKYSRDTCLIKTENQKKLPIFDEDMHHLRAQYNLNLAEVHLLNVGLEYIHDNVASPRLSSPNDPGEKSVNNKILYGQYIYKVTPKLVLSYGGRLDKHSGFGLYYTSRLSAMYKCSHVTNRLSYAEGYRAPSLQEMYFFFNHGAFFIYGNPDLKPEKSRMLSYSAEAHWNKLTLMGNVFFNHVRNRIDFTYKGTDLIYTNVSKEMRIFGFEGQANVVLPYGFGFRASYSYTYDRWKATDKAGTEMKLSNTRPHAATATLSYGHNFSKNYRLASNFSTRFLSDLKTGRMNSNELFEEITYPGYTICRLDIENHFYRNYTLHIGAENLFDYKPKALAFNSPTSPGRIIYGLVRITF	.
.	GCA_002754115	KCOM2796	1	EIGBFJ_06800	CP024597.1	1577729	1579669	-	mmseq.000837.22272.4388	persistent	TonB-dependent receptor	fepA	TonB-dependent receptor	.	COG:COG4771,COG:P,RefSeq:WP_077070515.1,SO:0001217,UniParc:UPI0009750477,UniRef:UniRef100_A0A1R4AE15,UniRef:UniRef50_C3JC45,UniRef:UniRef90_Q7MUG9	.	.	.	.	.	.	.	.	>mmseq.000837.22272.4388-KCOM2796-EIGBFJ_06800@MKSVVTKQALIGLLFFSISIYSHAANPPAQPTDTIVSGNIALEDIVVTGSRTARLLKDVPVPTKVFKAKDIKAIAPSSFIDVLQYILPGIEFTKHGSRDQLNAQGFDESSILFLVDGELISTGSTSGIDFERINPDDIERIEVLRGASSALYGSNAIGGVINIITRTAKDPFRVSASARYDSRDGQKYDVAAGVKRGIFTSQSGVQYRADKSYILADQFEQELNVAGNTTWNINQKFTISPTENLSFNLTGLVNLRKQHWTDKIDFLYNSYDVKAGANWRISETSDLDVSYHYDKYSRDTCLIKTENQKKLPIFDEDMHHLRAQYNLNLAEVHLLNVGLEYIHDNVASPRLSSPNDPGEKSVNNKILYGQYIYKVTPKLVLSYGGRLDKHSGFGLYYTSRLSAMYKCSHVTNRLSYAEGYRAPSLQEMYFFFNHGAFFIYGNPDLKPEKSRMLSYSAEAHWNKLTLMGNVFFNHVRNRIDFTYKGTDLIYTNVSKEMRIFGFEGQANVVLPYGFGFRASYSYTYDRWKATDKAGTEMKLSNTRPHAATATLSYGHNFSKNYRLASNFSARFLSDLKTGRMNSNELFEEITYPGYTICRLDIENHFYRNYTLHIGAENLFDYKPKALAFNSPTSPGRIIYGLVRITF	.
.	GCA_002753955	KCOM2799	1	EJDCDG_09905	CP024601.1	2245060	2247000	-	mmseq.000837.22272.4388	persistent	TonB-dependent receptor	fepA	TonB-dependent receptor	.	COG:COG4771,COG:P,RefSeq:WP_021663215.1,SO:0001217,UniParc:UPI0003AD70EC,UniRef:UniRef100_A0A0K2J3A8,UniRef:UniRef50_C3JC45,UniRef:UniRef90_Q7MUG9	.	.	.	.	.	.	.	.	>mmseq.000837.22272.4388-KCOM2799-EJDCDG_09905@MKSVVTKQALIGLLFFSISIYSHAANPPAQPTDTIVSGNIALEDIVVTGSRTARLLKDVPVPTKVFKAKDIKAIAPSSFIDVLQYILPGIEFTKHGSRDQLNAQGFDESSILFLVDGELISTGSTSGIDFERINPDDIERIEVLRGASSALYGSNAIGGVINIITRTAKDPFRVSASARYDSRDGQKYDVAAGVKRGIFTSQSGVQYRADKSYILADQFEQELNVAGNTTWNINQKFTISPTENLSFNLTGLVNLRKQHWTDKIDFLYNSYDVKAGANWRISETSDLDVSYHYDKYSRDTCLIKTENQKKLPIFDEDMHHLRAQYNLNLAEVHLLNVGLEYIHDNVASPRLSSPNDPGEKSVNNKILYGQYIYKVTPKLVLSYGGRLDKHSGFGLYYTSRLSAMYKCSHVTNRLSYAEGYRAPSLQEMYFFFNHGAFFIYGNPDLKPEKSRMLSYSAEAHWNKLTLMGNVFFNHVRNRIDFTYKGTDLIYTNVSKEMRIFGFEGQANVVLPYGFGFRASYSYTYDRWKATDKAGTEMKLSNTRPHAATATLSYGHNFSKNYRLASNFSTRFLSDLKTGRMNSNELFEEITYPGYTICRLDIENHFYRNYTLHIGAENLFDYKPKALAFNSPTSPGRIIYGLVRITF	.
.	GCA_021406725	Kyudai_3	1	EKGNAF_00590	JAEMBO010000011.1	27036	28976	+	mmseq.000837.22272.4388	persistent	TonB-dependent receptor	fepA	TonB-dependent receptor	.	COG:COG4771,COG:P,RefSeq:WP_021663576.1,SO:0001217,UniParc:UPI0003ACE6AC,UniRef:UniRef100_A0A829KS52,UniRef:UniRef50_C3JC45,UniRef:UniRef90_Q7MUG9	.	.	.	.	.	.	.	.	>mmseq.000837.22272.4388-Kyudai_3-EKGNAF_00590@MKSVVTKQALIGLLFFSISIYSHAANPPAQPTDTIVSGNIALEDIVVTGSRTARLLKDVPVPTKVFKAKDIKAIAPSSFIDVLQYILPGIEFTKHGSRDQLNAQGFDESSILFLVDGELISTGSTSGIDFERINPDDIERIEVLRGASSALYGSNAIGGVINIITRTAKDPFRVSASARYDSRDGQKYDVAAGVKRGIFTSQSGVQYRADKSYILADQFEQELNVAGNTTWNINQKFTISPTENLSFNLTGLVNLRKQHWTDKIDFLYNSYDVKAGANWRISETSDLDVSYHYDKYSRDTCLIKTENQKKLPIFDEDMHHLRAQYNLNLAEVHLLNVGLEYIHDNVASPRLSSPNDPGEKSVNNKILYGQYIYKVTPKLVLSYGGRLDKHSGFGLYYTSRLSAMYKCSHVTNRLSYAEGYRAPSLQEMYFFFNHGAFFIYGNPDLKPEKSRMLSYSAEAHWNKLTLMGNVFFNHVRNRIDFTYKGTDLIYTNVSKEMRIFGFEGQANVVLPYGFGFRASYSYTYDRWKATDKAGTEMKLSNTRPHAATATLSYGHNFSKNYRLASNFSTRFLSDLKTGRMNSDELFEKITYPGYTICRLDIENHFYRNYTLHIGAENLFDYKPKALAFNSPTSPGRIIYGLVRITF	.
.	GCA_001263815	A7436	1	EMNIEE_02130	CP011995.1	508669	510609	-	mmseq.000837.22272.4388	persistent	TonB-dependent receptor	fepA	TonB-dependent receptor	.	COG:COG4771,COG:P,RefSeq:WP_005874678.1,SO:0001217,UniParc:UPI00001BEF03,UniRef:UniRef100_Q7MUG9,UniRef:UniRef50_C3JC45,UniRef:UniRef90_Q7MUG9	.	.	.	.	.	.	.	.	>mmseq.000837.22272.4388-A7436-EMNIEE_02130@MKSVVTKQALIGLLFFSISIYSHAANPPAQPTDTIVSGNIALEDIVVTGSRTARLLKDVPVPTKVFKAKDIKAIAPSSFIDVLQYILPGIEFTKHGSRDQLNAQGFDESSILFLVDGELISTGSTSGIDFERINPDDIERIEVLRGASSALYGSNAIGGVINIITRTAKDPFRVSASARYDSRDGQKYDVAAGVKRGIFTSQSGVQYRADKSYILADQFEQELNVAGNTTWNINQKFTISPTENLSFNLTGLVNLRKQHWTDKIDFLYNSYDVKAGANWRISETSDLDVSYHYDKYSRDTCLIKTENQKKLPIFDEDMHHLRAQYNLNLAEVHLLNVGLEYIHDNVASPRLSSPNDPGEKSVNNKILYGQYIYKVTPKLVLSYGGRLDKHSGFGLYYTSRLSAMYKCSHVTNRLSYAEGYRAPSLQEMYFFFNHGAFFIYGNPDLKPEKSRMLSYSAEAHWNKLTLMGNVFFNHVRNRIDFTYKGTDLIYTNVSKEMRIFGFEGQANVVLPYGFGFRASYSYTYDRWKATDKAGTEMKLSNTRPHAATATLSYGHNFSKNYRLASNFSTRFLSDLKTGRMNSDELFEEITYPGYTICRLDIENHFYRNYTLHIGAENLFDYKPKALAFNSPTSPGRIIYGLVRITF	.
.	GCA_002206065	SJD5	1	EONHNM_05010	ASYN01000124.1	6441	8381	-	mmseq.000837.22272.4388	persistent	TonB-dependent receptor	fepA	TonB-dependent receptor	.	COG:COG4771,COG:P,RefSeq:WP_021663215.1,SO:0001217,UniParc:UPI0003AD70EC,UniRef:UniRef100_A0A0K2J3A8,UniRef:UniRef50_C3JC45,UniRef:UniRef90_Q7MUG9	.	.	.	.	.	.	.	.	>mmseq.000837.22272.4388-SJD5-EONHNM_05010@MKSVVTKQALIGLLFFSISIYSHAANPPAQPTDTIVSGNIALEDIVVTGSRTARLLKDVPVPTKVFKAKDIKAIAPSSFIDVLQYILPGIEFTKHGSRDQLNAQGFDESSILFLVDGELISTGSTSGIDFERINPDDIERIEVLRGASSALYGSNAIGGVINIITRTAKDPFRVSASARYDSRDGQKYDVAAGVKRGIFTSQSGVQYRADKSYILADQFEQELNVAGNTTWNINQKFTISPTENLSFNLTGLVNLRKQHWTDKIDFLYNSYDVKAGANWRISETSDLDVSYHYDKYSRDTCLIKTENQKKLPIFDEDMHHLRAQYNLNLAEVHLLNVGLEYIHDNVASPRLSSPNDPGEKSVNNKILYGQYIYKVTPKLVLSYGGRLDKHSGFGLYYTSRLSAMYKCSHVTNRLSYAEGYRAPSLQEMYFFFNHGAFFIYGNPDLKPEKSRMLSYSAEAHWNKLTLMGNVFFNHVRNRIDFTYKGTDLIYTNVSKEMRIFGFEGQANVVLPYGFGFRASYSYTYDRWKATDKAGTEMKLSNTRPHAATATLSYGHNFSKNYRLASNFSTRFLSDLKTGRMNSNELFEEITYPGYTICRLDIENHFYRNYTLHIGAENLFDYKPKALAFNSPTSPGRIIYGLVRITF	.
.	GCA_021406685	1439	1	FAOOGE_05545	JAEMBL010000007.1	4690	6630	+	mmseq.000837.22272.4388	persistent	TonB-dependent receptor	fepA	TonB-dependent receptor	.	COG:COG4771,COG:P,RefSeq:WP_021663215.1,SO:0001217,UniParc:UPI0003AD70EC,UniRef:UniRef100_A0A0K2J3A8,UniRef:UniRef50_C3JC45,UniRef:UniRef90_Q7MUG9	.	.	.	.	.	.	.	.	>mmseq.000837.22272.4388-1439-FAOOGE_05545@MKSVVTKQALIGLLFFSISIYSHAANPPAQPTDTIVSGNIALEDIVVTGSRTARLLKDVPVPTKVFKAKDIKAIAPSSFIDVLQYILPGIEFTKHGSRDQLNAQGFDESSILFLVDGELISTGSTSGIDFERINPDDIERIEVLRGASSALYGSNAIGGVINIITRTAKDPFRVSASARYDSRDGQKYDVAAGVKRGIFTSQSGVQYRADKSYILADQFEQELNVAGNTTWNINQKFTISPTENLSFNLTGLVNLRKQHWTDKIDFLYNSYDVKAGANWRISETSDLDVSYHYDKYSRDTCLIKTENQKKLPIFDEDMHHLRAQYNLNLAEVHLLNVGLEYIHDNVASPRLSSPNDPGEKSVNNKILYGQYIYKVTPKLVLSYGGRLDKHSGFGLYYTSRLSAMYKCSHVTNRLSYAEGYRAPSLQEMYFFFNHGAFFIYGNPDLKPEKSRMLSYSAEAHWNKLTLMGNVFFNHVRNRIDFTYKGTDLIYTNVSKEMRIFGFEGQANVVLPYGFGFRASYSYTYDRWKATDKAGTEMKLSNTRPHAATATLSYGHNFSKNYRLASNFSTRFLSDLKTGRMNSNELFEEITYPGYTICRLDIENHFYRNYTLHIGAENLFDYKPKALAFNSPTSPGRIIYGLVRITF	.
.	GCA_002529185	WW2866	1	FBOPMI_03195	NSLV01000021.1	11693	13633	+	mmseq.000837.22272.4388	persistent	TonB-dependent receptor	fepA	TonB-dependent receptor	.	COG:COG4771,COG:P,RefSeq:WP_004585354.1,SO:0001217,UniParc:UPI0003769BC6,UniRef:UniRef100_T2NCG6,UniRef:UniRef50_C3JC45,UniRef:UniRef90_Q7MUG9	.	.	.	.	.	.	.	.	>mmseq.000837.22272.4388-WW2866-FBOPMI_03195@MKSVVTKQALIGLLFFSISIYSHAANPPAQPTDTIVSGNIALEDIVVTGSRTARLLKDVPVPTKVFKAKDIKAIAPSSFIDVLQYILPGIEFTKHGSRDQLNAQGFDESSILFLVDGELISTGSTSGIDFERINPDDIERIEVLRGASSALYGSNAIGGVINIITRTAKDPFRVSASARYDSRDGQKYDVAAGVKRGIFTSQSGVQYRADKSYILADQFEQELNVAGNTTWNINQKFTISPTENLSFNLTGLVNLRKQHWTDKIDFLYNSYDVKAGANWRISETSDLDISYHYDKYSRDTCLIKTENQKKLPIFDEDMHHLRAQYNLNLAEVHLLNVGLEYIHDNVASPRLSSPNDPGEKSVNNKILYGQYIYKVTPKLVLSYGGRLDKHSGFGLYYTSRLSAMYKCSHVTNRLSYAEGYRAPSLQEMYFFFNHGAFFIYGNPDLKPEKSRMLSYSAEAHWNKLTLMGNVFFNHVRNRIDFTYKGTDLIYTNVSKEMRIFGFEGQANVVLPYGFGFRASYSYTYDRWKATDKAGTEMKLSNTRPHAATATLSYGHNFSKNYRLASNFSTRFLSDLKTGRMNSDELFEEITYPGYTICRLDIENHFYRNYTLHIGAENLFDYKPKALAFNSPTSPGRIIYGLVRITF	.
.	GCA_002753975	KCOM2801	1	FFHFOF_09295	CP024600.1	2070915	2072855	+	mmseq.000837.22272.4388	persistent	TonB-dependent receptor	fepA	TonB-dependent receptor	.	COG:COG4771,COG:P,RefSeq:WP_012457596.1,SO:0001217,UniParc:UPI000174F9AF,UniRef:UniRef100_B2RI81,UniRef:UniRef50_C3JC45,UniRef:UniRef90_Q7MUG9	.	.	.	.	.	.	.	.	>mmseq.000837.22272.4388-KCOM2801-FFHFOF_09295@MKSVVTKQALIGLLFFSISIYSHAANPPAQPTDTIVSGNIALEDIVVTGSRTARLLKDVPVPTKVFKAKDIKAIAPSSFIDVLQYILPGIEFTKHGSRDQLNAQGFDESSILFLVDGELISTGSTSGIDFERINPDDIERIEVLRGASSALYGSNAIGGVINIITRTAKDPFRVSASARYDSRDGQKYDVAAGVKRGIFTSQSGVQYRADKSYILADQFEQELNVAGNTTWNINQKFTISPTENLSFNLTGLVNLRKQHWTDKIDFLYNSYDVKAGANWRISETSDLDISYHYDKYSRDTCLIKTENQKKLPIFDEDMHHLRAQYNLNLAEVHLLNVGLEYIHDNVASPRLSSPNDPGEKSVNNKILYGQYIYKVTPKLVLSYGGRLDKHSGFGLYYTSRLSAMYKCSHVTNRLSYAEGYRAPSLQEMYFFFNHGAFFIYGNPDLKPEKSRMLSYSAEAHWNKLTLMGNVFFNHVRNRIDFTYKGTDLIYTNVSKEMRIFGFEGQANVVLPYGFGFRASYSYTYDRWKATDKAGTEMKLSNTRPHAATATLSYGHNFSKNYRLASNFSTRFLSDLKTGRMNSNELFEEITYPGYTICRLDIENHFYRNYTLHIGAENLFDYKPKALAFNSPTSPGRIIYGLVRITF	.
.	GCA_001297745	Ando	1	FHNEMO_04360	BCBV01000036.1	71414	73354	+	mmseq.000837.22272.4388	persistent	TonB-dependent receptor	fepA	TonB-dependent receptor	.	COG:COG4771,COG:P,RefSeq:WP_021663215.1,SO:0001217,UniParc:UPI0003AD70EC,UniRef:UniRef100_A0A0K2J3A8,UniRef:UniRef50_C3JC45,UniRef:UniRef90_Q7MUG9	.	.	.	.	.	.	.	.	>mmseq.000837.22272.4388-Ando-FHNEMO_04360@MKSVVTKQALIGLLFFSISIYSHAANPPAQPTDTIVSGNIALEDIVVTGSRTARLLKDVPVPTKVFKAKDIKAIAPSSFIDVLQYILPGIEFTKHGSRDQLNAQGFDESSILFLVDGELISTGSTSGIDFERINPDDIERIEVLRGASSALYGSNAIGGVINIITRTAKDPFRVSASARYDSRDGQKYDVAAGVKRGIFTSQSGVQYRADKSYILADQFEQELNVAGNTTWNINQKFTISPTENLSFNLTGLVNLRKQHWTDKIDFLYNSYDVKAGANWRISETSDLDVSYHYDKYSRDTCLIKTENQKKLPIFDEDMHHLRAQYNLNLAEVHLLNVGLEYIHDNVASPRLSSPNDPGEKSVNNKILYGQYIYKVTPKLVLSYGGRLDKHSGFGLYYTSRLSAMYKCSHVTNRLSYAEGYRAPSLQEMYFFFNHGAFFIYGNPDLKPEKSRMLSYSAEAHWNKLTLMGNVFFNHVRNRIDFTYKGTDLIYTNVSKEMRIFGFEGQANVVLPYGFGFRASYSYTYDRWKATDKAGTEMKLSNTRPHAATATLSYGHNFSKNYRLASNFSTRFLSDLKTGRMNSNELFEEITYPGYTICRLDIENHFYRNYTLHIGAENLFDYKPKALAFNSPTSPGRIIYGLVRITF	.
.	GCA_000007585	W83	0.W83	FKAIPG_07165	AE015924.1	1629021	1630961	+	mmseq.000837.22272.4388	persistent	TonB-dependent receptor	fepA	TonB-dependent receptor	.	COG:COG4771,COG:P,RefSeq:WP_005874678.1,SO:0001217,UniParc:UPI00001BEF03,UniRef:UniRef100_Q7MUG9,UniRef:UniRef50_C3JC45,UniRef:UniRef90_Q7MUG9	.	.	.	.	.	.	.	.	>mmseq.000837.22272.4388-W83-FKAIPG_07165@MKSVVTKQALIGLLFFSISIYSHAANPPAQPTDTIVSGNIALEDIVVTGSRTARLLKDVPVPTKVFKAKDIKAIAPSSFIDVLQYILPGIEFTKHGSRDQLNAQGFDESSILFLVDGELISTGSTSGIDFERINPDDIERIEVLRGASSALYGSNAIGGVINIITRTAKDPFRVSASARYDSRDGQKYDVAAGVKRGIFTSQSGVQYRADKSYILADQFEQELNVAGNTTWNINQKFTISPTENLSFNLTGLVNLRKQHWTDKIDFLYNSYDVKAGANWRISETSDLDVSYHYDKYSRDTCLIKTENQKKLPIFDEDMHHLRAQYNLNLAEVHLLNVGLEYIHDNVASPRLSSPNDPGEKSVNNKILYGQYIYKVTPKLVLSYGGRLDKHSGFGLYYTSRLSAMYKCSHVTNRLSYAEGYRAPSLQEMYFFFNHGAFFIYGNPDLKPEKSRMLSYSAEAHWNKLTLMGNVFFNHVRNRIDFTYKGTDLIYTNVSKEMRIFGFEGQANVVLPYGFGFRASYSYTYDRWKATDKAGTEMKLSNTRPHAATATLSYGHNFSKNYRLASNFSTRFLSDLKTGRMNSDELFEEITYPGYTICRLDIENHFYRNYTLHIGAENLFDYKPKALAFNSPTSPGRIIYGLVRITF	.
.	GCA_002754015	KCOM2802	1	GHBHDG_03225	CP024591.1	726342	728282	+	mmseq.000837.22272.4388	persistent	TonB-dependent receptor	fepA	TonB-dependent receptor	.	COG:COG4771,COG:P,RefSeq:WP_021663215.1,SO:0001217,UniParc:UPI0003AD70EC,UniRef:UniRef100_A0A0K2J3A8,UniRef:UniRef50_C3JC45,UniRef:UniRef90_Q7MUG9	.	.	.	.	.	.	.	.	>mmseq.000837.22272.4388-KCOM2802-GHBHDG_03225@MKSVVTKQALIGLLFFSISIYSHAANPPAQPTDTIVSGNIALEDIVVTGSRTARLLKDVPVPTKVFKAKDIKAIAPSSFIDVLQYILPGIEFTKHGSRDQLNAQGFDESSILFLVDGELISTGSTSGIDFERINPDDIERIEVLRGASSALYGSNAIGGVINIITRTAKDPFRVSASARYDSRDGQKYDVAAGVKRGIFTSQSGVQYRADKSYILADQFEQELNVAGNTTWNINQKFTISPTENLSFNLTGLVNLRKQHWTDKIDFLYNSYDVKAGANWRISETSDLDVSYHYDKYSRDTCLIKTENQKKLPIFDEDMHHLRAQYNLNLAEVHLLNVGLEYIHDNVASPRLSSPNDPGEKSVNNKILYGQYIYKVTPKLVLSYGGRLDKHSGFGLYYTSRLSAMYKCSHVTNRLSYAEGYRAPSLQEMYFFFNHGAFFIYGNPDLKPEKSRMLSYSAEAHWNKLTLMGNVFFNHVRNRIDFTYKGTDLIYTNVSKEMRIFGFEGQANVVLPYGFGFRASYSYTYDRWKATDKAGTEMKLSNTRPHAATATLSYGHNFSKNYRLASNFSTRFLSDLKTGRMNSNELFEEITYPGYTICRLDIENHFYRNYTLHIGAENLFDYKPKALAFNSPTSPGRIIYGLVRITF	.
.	GCA_900157225	7BTORR	1	GHFIEJ_01285	FUFD01000063.1	55117	57057	-	mmseq.000837.22272.4388	persistent	TonB-dependent receptor	fepA	TonB-dependent receptor	.	COG:COG4771,COG:P,RefSeq:WP_021663215.1,SO:0001217,UniParc:UPI0003AD70EC,UniRef:UniRef100_A0A0K2J3A8,UniRef:UniRef50_C3JC45,UniRef:UniRef90_Q7MUG9	.	.	.	.	.	.	.	.	>mmseq.000837.22272.4388-7BTORR-GHFIEJ_01285@MKSVVTKQALIGLLFFSISIYSHAANPPAQPTDTIVSGNIALEDIVVTGSRTARLLKDVPVPTKVFKAKDIKAIAPSSFIDVLQYILPGIEFTKHGSRDQLNAQGFDESSILFLVDGELISTGSTSGIDFERINPDDIERIEVLRGASSALYGSNAIGGVINIITRTAKDPFRVSASARYDSRDGQKYDVAAGVKRGIFTSQSGVQYRADKSYILADQFEQELNVAGNTTWNINQKFTISPTENLSFNLTGLVNLRKQHWTDKIDFLYNSYDVKAGANWRISETSDLDVSYHYDKYSRDTCLIKTENQKKLPIFDEDMHHLRAQYNLNLAEVHLLNVGLEYIHDNVASPRLSSPNDPGEKSVNNKILYGQYIYKVTPKLVLSYGGRLDKHSGFGLYYTSRLSAMYKCSHVTNRLSYAEGYRAPSLQEMYFFFNHGAFFIYGNPDLKPEKSRMLSYSAEAHWNKLTLMGNVFFNHVRNRIDFTYKGTDLIYTNVSKEMRIFGFEGQANVVLPYGFGFRASYSYTYDRWKATDKAGTEMKLSNTRPHAATATLSYGHNFSKNYRLASNFSTRFLSDLKTGRMNSNELFEEITYPGYTICRLDIENHFYRNYTLHIGAENLFDYKPKALAFNSPTSPGRIIYGLVRITF	.
.	GCA_900157275	84_3	1	GKIMDO_05200	FUFG01000025.1	27197	29137	+	mmseq.000837.22272.4388	persistent	TonB-dependent receptor	fepA	TonB-dependent receptor	.	COG:COG4771,COG:P,RefSeq:WP_012457596.1,SO:0001217,UniParc:UPI000174F9AF,UniRef:UniRef100_B2RI81,UniRef:UniRef50_C3JC45,UniRef:UniRef90_Q7MUG9	.	.	.	.	.	.	.	.	>mmseq.000837.22272.4388-84_3-GKIMDO_05200@MKSVVTKQALIGLLFFSISIYSHAANPPAQPTDTIVSGNIALEDIVVTGSRTARLLKDVPVPTKVFKAKDIKAIAPSSFIDVLQYILPGIEFTKHGSRDQLNAQGFDESSILFLVDGELISTGSTSGIDFERINPDDIERIEVLRGASSALYGSNAIGGVINIITRTAKDPFRVSASARYDSRDGQKYDVAAGVKRGIFTSQSGVQYRADKSYILADQFEQELNVAGNTTWNINQKFTISPTENLSFNLTGLVNLRKQHWTDKIDFLYNSYDVKAGANWRISETSDLDISYHYDKYSRDTCLIKTENQKKLPIFDEDMHHLRAQYNLNLAEVHLLNVGLEYIHDNVASPRLSSPNDPGEKSVNNKILYGQYIYKVTPKLVLSYGGRLDKHSGFGLYYTSRLSAMYKCSHVTNRLSYAEGYRAPSLQEMYFFFNHGAFFIYGNPDLKPEKSRMLSYSAEAHWNKLTLMGNVFFNHVRNRIDFTYKGTDLIYTNVSKEMRIFGFEGQANVVLPYGFGFRASYSYTYDRWKATDKAGTEMKLSNTRPHAATATLSYGHNFSKNYRLASNFSTRFLSDLKTGRMNSNELFEEITYPGYTICRLDIENHFYRNYTLHIGAENLFDYKPKALAFNSPTSPGRIIYGLVRITF	.
.	GCA_002754135	KCOM2798	1	GKKCCH_01655	CP024598.1	348557	350497	+	mmseq.000837.22272.4388	persistent	TonB-dependent receptor	fepA	TonB-dependent receptor	.	COG:COG4771,COG:P,RefSeq:WP_099841141.1,SO:0001217,UniParc:UPI000C176D9E,UniRef:UniRef100_UPI000C176D9E,UniRef:UniRef50_C3JC45,UniRef:UniRef90_Q7MUG9	.	.	.	.	.	.	.	.	>mmseq.000837.22272.4388-KCOM2798-GKKCCH_01655@MKSVVTKQALIGLLFFSISIYSHAANPPAQPTDTIVSGNIALEDIVVTGSRTARLLKDVPVPTKVFKAKDIKAIAPSSFIDVLQYILPGIEFTKHGSRDQLNAQGFDESSILFLVDGELISTGSTSGIDFERINPDDIERIEVLRGASSALYGSNAIGGVINIITRTAKDPFRVSASARYDSRDGQKYDVAAGVKRGIFTSQSGVQYRADKSYILADQFEQELNVAGNTTWNINQKFTISPTENLSFNLTGLVNLRKQHWTDKIDFLYNSYDVKAGANWRISETSDLDISYHYDKYSRDTCLIKTENQKKLPIFDEDMHHLRAQYNLNLAEVHLLNVGLEYIHDNVASPRLSSPNDPGEKSVNNKILYGQYIYKVTPKLVLSYGGRLDKHSGFGLYYTSRLSAMYKCSHVTNRLSYAEGYRAPSLQEMYFFFNHGAFFIYGNPDLKPEKSRMLSYSAEAHWNKLTLIGNVFFNHVRNRIDFTYKGTDLIYTNVSKEMRIFGFEGQANVVLPYGFGFRASYSYTYDRWKATDKAGTEMKLSNTRPHAATATLSYGHNFSKNYRLASNFSTRFLSDLKTGRMNSNELFEEITYPGYTICRLDIENHFYRNYTLHIGAENLFDYKPKALAFNSPTSPGRIIYGLVRITF	.
.	GCA_002529125	WW5127	1	HAJPHA_02745	NSLL01000001.1	15964	17904	+	mmseq.000837.22272.4388	persistent	TonB-dependent receptor	fepA	TonB-dependent receptor	.	COG:COG4771,COG:P,RefSeq:WP_021663215.1,SO:0001217,UniParc:UPI0003AD70EC,UniRef:UniRef100_A0A0K2J3A8,UniRef:UniRef50_C3JC45,UniRef:UniRef90_Q7MUG9	.	.	.	.	.	.	.	.	>mmseq.000837.22272.4388-WW5127-HAJPHA_02745@MKSVVTKQALIGLLFFSISIYSHAANPPAQPTDTIVSGNIALEDIVVTGSRTARLLKDVPVPTKVFKAKDIKAIAPSSFIDVLQYILPGIEFTKHGSRDQLNAQGFDESSILFLVDGELISTGSTSGIDFERINPDDIERIEVLRGASSALYGSNAIGGVINIITRTAKDPFRVSASARYDSRDGQKYDVAAGVKRGIFTSQSGVQYRADKSYILADQFEQELNVAGNTTWNINQKFTISPTENLSFNLTGLVNLRKQHWTDKIDFLYNSYDVKAGANWRISETSDLDVSYHYDKYSRDTCLIKTENQKKLPIFDEDMHHLRAQYNLNLAEVHLLNVGLEYIHDNVASPRLSSPNDPGEKSVNNKILYGQYIYKVTPKLVLSYGGRLDKHSGFGLYYTSRLSAMYKCSHVTNRLSYAEGYRAPSLQEMYFFFNHGAFFIYGNPDLKPEKSRMLSYSAEAHWNKLTLMGNVFFNHVRNRIDFTYKGTDLIYTNVSKEMRIFGFEGQANVVLPYGFGFRASYSYTYDRWKATDKAGTEMKLSNTRPHAATATLSYGHNFSKNYRLASNFSTRFLSDLKTGRMNSNELFEEITYPGYTICRLDIENHFYRNYTLHIGAENLFDYKPKALAFNSPTSPGRIIYGLVRITF	.
.	GCA_002892595	W83	1	HCNEGF_07165	CP025932.1	1629020	1630960	+	mmseq.000837.22272.4388	persistent	TonB-dependent receptor	fepA	TonB-dependent receptor	.	COG:COG4771,COG:P,RefSeq:WP_005874678.1,SO:0001217,UniParc:UPI00001BEF03,UniRef:UniRef100_Q7MUG9,UniRef:UniRef50_C3JC45,UniRef:UniRef90_Q7MUG9	.	.	.	.	.	.	.	.	>mmseq.000837.22272.4388-W83-HCNEGF_07165@MKSVVTKQALIGLLFFSISIYSHAANPPAQPTDTIVSGNIALEDIVVTGSRTARLLKDVPVPTKVFKAKDIKAIAPSSFIDVLQYILPGIEFTKHGSRDQLNAQGFDESSILFLVDGELISTGSTSGIDFERINPDDIERIEVLRGASSALYGSNAIGGVINIITRTAKDPFRVSASARYDSRDGQKYDVAAGVKRGIFTSQSGVQYRADKSYILADQFEQELNVAGNTTWNINQKFTISPTENLSFNLTGLVNLRKQHWTDKIDFLYNSYDVKAGANWRISETSDLDVSYHYDKYSRDTCLIKTENQKKLPIFDEDMHHLRAQYNLNLAEVHLLNVGLEYIHDNVASPRLSSPNDPGEKSVNNKILYGQYIYKVTPKLVLSYGGRLDKHSGFGLYYTSRLSAMYKCSHVTNRLSYAEGYRAPSLQEMYFFFNHGAFFIYGNPDLKPEKSRMLSYSAEAHWNKLTLMGNVFFNHVRNRIDFTYKGTDLIYTNVSKEMRIFGFEGQANVVLPYGFGFRASYSYTYDRWKATDKAGTEMKLSNTRPHAATATLSYGHNFSKNYRLASNFSTRFLSDLKTGRMNSDELFEEITYPGYTICRLDIENHFYRNYTLHIGAENLFDYKPKALAFNSPTSPGRIIYGLVRITF	.
.	GCA_002529145	WW3039	1	HHICDL_03820	NSLN01000024.1	24637	26577	-	mmseq.000837.22272.4388	persistent	TonB-dependent receptor	fepA	TonB-dependent receptor	.	COG:COG4771,COG:P,RefSeq:WP_012457596.1,SO:0001217,UniParc:UPI000174F9AF,UniRef:UniRef100_B2RI81,UniRef:UniRef50_C3JC45,UniRef:UniRef90_Q7MUG9	.	.	.	.	.	.	.	.	>mmseq.000837.22272.4388-WW3039-HHICDL_03820@MKSVVTKQALIGLLFFSISIYSHAANPPAQPTDTIVSGNIALEDIVVTGSRTARLLKDVPVPTKVFKAKDIKAIAPSSFIDVLQYILPGIEFTKHGSRDQLNAQGFDESSILFLVDGELISTGSTSGIDFERINPDDIERIEVLRGASSALYGSNAIGGVINIITRTAKDPFRVSASARYDSRDGQKYDVAAGVKRGIFTSQSGVQYRADKSYILADQFEQELNVAGNTTWNINQKFTISPTENLSFNLTGLVNLRKQHWTDKIDFLYNSYDVKAGANWRISETSDLDISYHYDKYSRDTCLIKTENQKKLPIFDEDMHHLRAQYNLNLAEVHLLNVGLEYIHDNVASPRLSSPNDPGEKSVNNKILYGQYIYKVTPKLVLSYGGRLDKHSGFGLYYTSRLSAMYKCSHVTNRLSYAEGYRAPSLQEMYFFFNHGAFFIYGNPDLKPEKSRMLSYSAEAHWNKLTLMGNVFFNHVRNRIDFTYKGTDLIYTNVSKEMRIFGFEGQANVVLPYGFGFRASYSYTYDRWKATDKAGTEMKLSNTRPHAATATLSYGHNFSKNYRLASNFSTRFLSDLKTGRMNSNELFEEITYPGYTICRLDIENHFYRNYTLHIGAENLFDYKPKALAFNSPTSPGRIIYGLVRITF	.
.	GCA_002754075	KCOM2805	1	HKBPCJ_03280	CP024594.1	767162	769102	-	mmseq.000837.22272.4388	persistent	TonB-dependent receptor	fepA	TonB-dependent receptor	.	COG:COG4771,COG:P,RefSeq:WP_005874678.1,SO:0001217,UniParc:UPI00001BEF03,UniRef:UniRef100_Q7MUG9,UniRef:UniRef50_C3JC45,UniRef:UniRef90_Q7MUG9	.	.	.	.	.	.	.	.	>mmseq.000837.22272.4388-KCOM2805-HKBPCJ_03280@MKSVVTKQALIGLLFFSISIYSHAANPPAQPTDTIVSGNIALEDIVVTGSRTARLLKDVPVPTKVFKAKDIKAIAPSSFIDVLQYILPGIEFTKHGSRDQLNAQGFDESSILFLVDGELISTGSTSGIDFERINPDDIERIEVLRGASSALYGSNAIGGVINIITRTAKDPFRVSASARYDSRDGQKYDVAAGVKRGIFTSQSGVQYRADKSYILADQFEQELNVAGNTTWNINQKFTISPTENLSFNLTGLVNLRKQHWTDKIDFLYNSYDVKAGANWRISETSDLDVSYHYDKYSRDTCLIKTENQKKLPIFDEDMHHLRAQYNLNLAEVHLLNVGLEYIHDNVASPRLSSPNDPGEKSVNNKILYGQYIYKVTPKLVLSYGGRLDKHSGFGLYYTSRLSAMYKCSHVTNRLSYAEGYRAPSLQEMYFFFNHGAFFIYGNPDLKPEKSRMLSYSAEAHWNKLTLMGNVFFNHVRNRIDFTYKGTDLIYTNVSKEMRIFGFEGQANVVLPYGFGFRASYSYTYDRWKATDKAGTEMKLSNTRPHAATATLSYGHNFSKNYRLASNFSTRFLSDLKTGRMNSDELFEEITYPGYTICRLDIENHFYRNYTLHIGAENLFDYKPKALAFNSPTSPGRIIYGLVRITF	.
.	GCA_001314265	381	1	HKPNAE_02695	CP012889.1	607869	609809	-	mmseq.000837.22272.4388	persistent	TonB-dependent receptor	fepA	TonB-dependent receptor	.	COG:COG4771,COG:P,RefSeq:WP_012457596.1,SO:0001217,UniParc:UPI000174F9AF,UniRef:UniRef100_B2RI81,UniRef:UniRef50_C3JC45,UniRef:UniRef90_Q7MUG9	.	.	.	.	.	.	.	.	>mmseq.000837.22272.4388-381-HKPNAE_02695@MKSVVTKQALIGLLFFSISIYSHAANPPAQPTDTIVSGNIALEDIVVTGSRTARLLKDVPVPTKVFKAKDIKAIAPSSFIDVLQYILPGIEFTKHGSRDQLNAQGFDESSILFLVDGELISTGSTSGIDFERINPDDIERIEVLRGASSALYGSNAIGGVINIITRTAKDPFRVSASARYDSRDGQKYDVAAGVKRGIFTSQSGVQYRADKSYILADQFEQELNVAGNTTWNINQKFTISPTENLSFNLTGLVNLRKQHWTDKIDFLYNSYDVKAGANWRISETSDLDISYHYDKYSRDTCLIKTENQKKLPIFDEDMHHLRAQYNLNLAEVHLLNVGLEYIHDNVASPRLSSPNDPGEKSVNNKILYGQYIYKVTPKLVLSYGGRLDKHSGFGLYYTSRLSAMYKCSHVTNRLSYAEGYRAPSLQEMYFFFNHGAFFIYGNPDLKPEKSRMLSYSAEAHWNKLTLMGNVFFNHVRNRIDFTYKGTDLIYTNVSKEMRIFGFEGQANVVLPYGFGFRASYSYTYDRWKATDKAGTEMKLSNTRPHAATATLSYGHNFSKNYRLASNFSTRFLSDLKTGRMNSNELFEEITYPGYTICRLDIENHFYRNYTLHIGAENLFDYKPKALAFNSPTSPGRIIYGLVRITF	.
.	GCA_002529215	WW2881	1	HLMMNC_05500	NSLU01000035.1	12405	14345	-	mmseq.000837.22272.4388	persistent	TonB-dependent receptor	fepA	TonB-dependent receptor	.	COG:COG4771,COG:P,RefSeq:WP_021663215.1,SO:0001217,UniParc:UPI0003AD70EC,UniRef:UniRef100_A0A0K2J3A8,UniRef:UniRef50_C3JC45,UniRef:UniRef90_Q7MUG9	.	.	.	.	.	.	.	.	>mmseq.000837.22272.4388-WW2881-HLMMNC_05500@MKSVVTKQALIGLLFFSISIYSHAANPPAQPTDTIVSGNIALEDIVVTGSRTARLLKDVPVPTKVFKAKDIKAIAPSSFIDVLQYILPGIEFTKHGSRDQLNAQGFDESSILFLVDGELISTGSTSGIDFERINPDDIERIEVLRGASSALYGSNAIGGVINIITRTAKDPFRVSASARYDSRDGQKYDVAAGVKRGIFTSQSGVQYRADKSYILADQFEQELNVAGNTTWNINQKFTISPTENLSFNLTGLVNLRKQHWTDKIDFLYNSYDVKAGANWRISETSDLDVSYHYDKYSRDTCLIKTENQKKLPIFDEDMHHLRAQYNLNLAEVHLLNVGLEYIHDNVASPRLSSPNDPGEKSVNNKILYGQYIYKVTPKLVLSYGGRLDKHSGFGLYYTSRLSAMYKCSHVTNRLSYAEGYRAPSLQEMYFFFNHGAFFIYGNPDLKPEKSRMLSYSAEAHWNKLTLMGNVFFNHVRNRIDFTYKGTDLIYTNVSKEMRIFGFEGQANVVLPYGFGFRASYSYTYDRWKATDKAGTEMKLSNTRPHAATATLSYGHNFSKNYRLASNFSTRFLSDLKTGRMNSNELFEEITYPGYTICRLDIENHFYRNYTLHIGAENLFDYKPKALAFNSPTSPGRIIYGLVRITF	.
.	GCA_023822425	W50	1	HPGNOF_07190	CP092048.1	1630215	1632155	+	mmseq.000837.22272.4388	persistent	TonB-dependent receptor	fepA	TonB-dependent receptor	.	COG:COG4771,COG:P,RefSeq:WP_005874678.1,SO:0001217,UniParc:UPI00001BEF03,UniRef:UniRef100_Q7MUG9,UniRef:UniRef50_C3JC45,UniRef:UniRef90_Q7MUG9	.	.	.	.	.	.	.	.	>mmseq.000837.22272.4388-W50-HPGNOF_07190@MKSVVTKQALIGLLFFSISIYSHAANPPAQPTDTIVSGNIALEDIVVTGSRTARLLKDVPVPTKVFKAKDIKAIAPSSFIDVLQYILPGIEFTKHGSRDQLNAQGFDESSILFLVDGELISTGSTSGIDFERINPDDIERIEVLRGASSALYGSNAIGGVINIITRTAKDPFRVSASARYDSRDGQKYDVAAGVKRGIFTSQSGVQYRADKSYILADQFEQELNVAGNTTWNINQKFTISPTENLSFNLTGLVNLRKQHWTDKIDFLYNSYDVKAGANWRISETSDLDVSYHYDKYSRDTCLIKTENQKKLPIFDEDMHHLRAQYNLNLAEVHLLNVGLEYIHDNVASPRLSSPNDPGEKSVNNKILYGQYIYKVTPKLVLSYGGRLDKHSGFGLYYTSRLSAMYKCSHVTNRLSYAEGYRAPSLQEMYFFFNHGAFFIYGNPDLKPEKSRMLSYSAEAHWNKLTLMGNVFFNHVRNRIDFTYKGTDLIYTNVSKEMRIFGFEGQANVVLPYGFGFRASYSYTYDRWKATDKAGTEMKLSNTRPHAATATLSYGHNFSKNYRLASNFSTRFLSDLKTGRMNSDELFEEITYPGYTICRLDIENHFYRNYTLHIGAENLFDYKPKALAFNSPTSPGRIIYGLVRITF	.
.	GCA_003862255	381OKJP	1	IBHOBD_03525	QPGS01000003.1	45340	47280	-	mmseq.000837.22272.4388	persistent	TonB-dependent receptor	fepA	TonB-dependent receptor	.	COG:COG4771,COG:P,RefSeq:WP_021663215.1,SO:0001217,UniParc:UPI0003AD70EC,UniRef:UniRef100_A0A0K2J3A8,UniRef:UniRef50_C3JC45,UniRef:UniRef90_Q7MUG9	.	.	.	.	.	.	.	.	>mmseq.000837.22272.4388-381OKJP-IBHOBD_03525@MKSVVTKQALIGLLFFSISIYSHAANPPAQPTDTIVSGNIALEDIVVTGSRTARLLKDVPVPTKVFKAKDIKAIAPSSFIDVLQYILPGIEFTKHGSRDQLNAQGFDESSILFLVDGELISTGSTSGIDFERINPDDIERIEVLRGASSALYGSNAIGGVINIITRTAKDPFRVSASARYDSRDGQKYDVAAGVKRGIFTSQSGVQYRADKSYILADQFEQELNVAGNTTWNINQKFTISPTENLSFNLTGLVNLRKQHWTDKIDFLYNSYDVKAGANWRISETSDLDVSYHYDKYSRDTCLIKTENQKKLPIFDEDMHHLRAQYNLNLAEVHLLNVGLEYIHDNVASPRLSSPNDPGEKSVNNKILYGQYIYKVTPKLVLSYGGRLDKHSGFGLYYTSRLSAMYKCSHVTNRLSYAEGYRAPSLQEMYFFFNHGAFFIYGNPDLKPEKSRMLSYSAEAHWNKLTLMGNVFFNHVRNRIDFTYKGTDLIYTNVSKEMRIFGFEGQANVVLPYGFGFRASYSYTYDRWKATDKAGTEMKLSNTRPHAATATLSYGHNFSKNYRLASNFSTRFLSDLKTGRMNSNELFEEITYPGYTICRLDIENHFYRNYTLHIGAENLFDYKPKALAFNSPTSPGRIIYGLVRITF	.
.	GCA_000380305	JCVISC001	1	IENACH_09080	CM001843.1	2031754	2033694	-	mmseq.000837.22272.4388	persistent	TonB-dependent receptor	fepA	TonB-dependent receptor	.	COG:COG4771,COG:P,RefSeq:WP_004585354.1,SO:0001217,UniParc:UPI0003769BC6,UniRef:UniRef100_T2NCG6,UniRef:UniRef50_C3JC45,UniRef:UniRef90_Q7MUG9	.	.	.	.	.	.	.	.	>mmseq.000837.22272.4388-JCVISC001-IENACH_09080@MKSVVTKQALIGLLFFSISIYSHAANPPAQPTDTIVSGNIALEDIVVTGSRTARLLKDVPVPTKVFKAKDIKAIAPSSFIDVLQYILPGIEFTKHGSRDQLNAQGFDESSILFLVDGELISTGSTSGIDFERINPDDIERIEVLRGASSALYGSNAIGGVINIITRTAKDPFRVSASARYDSRDGQKYDVAAGVKRGIFTSQSGVQYRADKSYILADQFEQELNVAGNTTWNINQKFTISPTENLSFNLTGLVNLRKQHWTDKIDFLYNSYDVKAGANWRISETSDLDISYHYDKYSRDTCLIKTENQKKLPIFDEDMHHLRAQYNLNLAEVHLLNVGLEYIHDNVASPRLSSPNDPGEKSVNNKILYGQYIYKVTPKLVLSYGGRLDKHSGFGLYYTSRLSAMYKCSHVTNRLSYAEGYRAPSLQEMYFFFNHGAFFIYGNPDLKPEKSRMLSYSAEAHWNKLTLMGNVFFNHVRNRIDFTYKGTDLIYTNVSKEMRIFGFEGQANVVLPYGFGFRASYSYTYDRWKATDKAGTEMKLSNTRPHAATATLSYGHNFSKNYRLASNFSTRFLSDLKTGRMNSDELFEEITYPGYTICRLDIENHFYRNYTLHIGAENLFDYKPKALAFNSPTSPGRIIYGLVRITF	.
.	GCA_001444325	A7A1_28	1	IHNDJA_02650	CP013131.1	593573	595513	-	mmseq.000837.22272.4388	persistent	TonB-dependent receptor	fepA	TonB-dependent receptor	.	COG:COG4771,COG:P,RefSeq:WP_021663215.1,SO:0001217,UniParc:UPI0003AD70EC,UniRef:UniRef100_A0A0K2J3A8,UniRef:UniRef50_C3JC45,UniRef:UniRef90_Q7MUG9	.	.	.	.	.	.	.	.	>mmseq.000837.22272.4388-A7A1_28-IHNDJA_02650@MKSVVTKQALIGLLFFSISIYSHAANPPAQPTDTIVSGNIALEDIVVTGSRTARLLKDVPVPTKVFKAKDIKAIAPSSFIDVLQYILPGIEFTKHGSRDQLNAQGFDESSILFLVDGELISTGSTSGIDFERINPDDIERIEVLRGASSALYGSNAIGGVINIITRTAKDPFRVSASARYDSRDGQKYDVAAGVKRGIFTSQSGVQYRADKSYILADQFEQELNVAGNTTWNINQKFTISPTENLSFNLTGLVNLRKQHWTDKIDFLYNSYDVKAGANWRISETSDLDVSYHYDKYSRDTCLIKTENQKKLPIFDEDMHHLRAQYNLNLAEVHLLNVGLEYIHDNVASPRLSSPNDPGEKSVNNKILYGQYIYKVTPKLVLSYGGRLDKHSGFGLYYTSRLSAMYKCSHVTNRLSYAEGYRAPSLQEMYFFFNHGAFFIYGNPDLKPEKSRMLSYSAEAHWNKLTLMGNVFFNHVRNRIDFTYKGTDLIYTNVSKEMRIFGFEGQANVVLPYGFGFRASYSYTYDRWKATDKAGTEMKLSNTRPHAATATLSYGHNFSKNYRLASNFSTRFLSDLKTGRMNSNELFEEITYPGYTICRLDIENHFYRNYTLHIGAENLFDYKPKALAFNSPTSPGRIIYGLVRITF	.
.	GCA_002529205	WW5019	1	IJHBOL_07625	NSLM01000004.1	62746	64686	+	mmseq.000837.22272.4388	persistent	TonB-dependent receptor	fepA	TonB-dependent receptor	.	COG:COG4771,COG:P,RefSeq:WP_021663215.1,SO:0001217,UniParc:UPI0003AD70EC,UniRef:UniRef100_A0A0K2J3A8,UniRef:UniRef50_C3JC45,UniRef:UniRef90_Q7MUG9	.	.	.	.	.	.	.	.	>mmseq.000837.22272.4388-WW5019-IJHBOL_07625@MKSVVTKQALIGLLFFSISIYSHAANPPAQPTDTIVSGNIALEDIVVTGSRTARLLKDVPVPTKVFKAKDIKAIAPSSFIDVLQYILPGIEFTKHGSRDQLNAQGFDESSILFLVDGELISTGSTSGIDFERINPDDIERIEVLRGASSALYGSNAIGGVINIITRTAKDPFRVSASARYDSRDGQKYDVAAGVKRGIFTSQSGVQYRADKSYILADQFEQELNVAGNTTWNINQKFTISPTENLSFNLTGLVNLRKQHWTDKIDFLYNSYDVKAGANWRISETSDLDVSYHYDKYSRDTCLIKTENQKKLPIFDEDMHHLRAQYNLNLAEVHLLNVGLEYIHDNVASPRLSSPNDPGEKSVNNKILYGQYIYKVTPKLVLSYGGRLDKHSGFGLYYTSRLSAMYKCSHVTNRLSYAEGYRAPSLQEMYFFFNHGAFFIYGNPDLKPEKSRMLSYSAEAHWNKLTLMGNVFFNHVRNRIDFTYKGTDLIYTNVSKEMRIFGFEGQANVVLPYGFGFRASYSYTYDRWKATDKAGTEMKLSNTRPHAATATLSYGHNFSKNYRLASNFSTRFLSDLKTGRMNSNELFEEITYPGYTICRLDIENHFYRNYTLHIGAENLFDYKPKALAFNSPTSPGRIIYGLVRITF	.
.	GCA_002754155	KCOM2800	1	IONLBC_02295	CP024599.1	509680	511620	+	mmseq.000837.22272.4388	persistent	TonB-dependent receptor	fepA	TonB-dependent receptor	.	COG:COG4771,COG:P,RefSeq:WP_099840753.1,SO:0001217,UniParc:UPI000C196D90,UniRef:UniRef100_UPI000C196D90,UniRef:UniRef50_C3JC45,UniRef:UniRef90_Q7MUG9	.	.	.	.	.	.	.	.	>mmseq.000837.22272.4388-KCOM2800-IONLBC_02295@MKSVVTKQALIGLLFFSISIYSHAANPPAQPTDTIVSGNIALEDIVVTGSRTARLLKDVPVPTKVFKAKDIKAIAPSSFIDVLQYILPGIEFTKHGSRDQLNAQGFDESSILFLVDGELISTGSTSGIDFERINPDDIERIEVLRGASSALYGSNAIGGVINIITRTAKDPFRVSASARYDSRDGQKYDVAAGVKRGIFTSQSGVQYRADKSYILADQFEQELNVAGNTTWNINQKFTISPTENLSFNLTGLVNLRKQHWTDKIDFLYNSYDVKAGANWRISETSDLDISYHYDKYSRDTCLIKTENQKKLPIFDEDMHHLRAQYNLNLAEVHLLNVGLEYIHDNVASPRLSSPNDPGEKSVNNKILYGQYIYKVTPKLVLSYGGRLDKHSGFGLYYTSRLSAMYKCSHVTNRLSYAEGYRAPSLQEMYFFFNHGAFFIYGNPDLKPEKSRMLSYSAEAHWNKLTLMGNVFFNHVRNRIDFTYKGTDLIYTNVSKEMRIFGFEGQANVVLPYGFGFRASYSYTYDRWKATDKAGTEMKLSNTRPHAATATLSYGHNFSKNYRLASNFSARFLSDLKTGRMNSNELFEEITYPGYTICRLDIENHFYRNYTLHIGAENLFDYKPKALAFNSPTSPGRIIYGLVRITF	.
.	GCA_000271945	W50	0.W50	JFDOJN_06845	AJZS01000069.1	78980	80920	-	mmseq.000837.22272.4388	persistent	TonB-dependent receptor	fepA	TonB-dependent receptor	.	COG:COG4771,COG:P,RefSeq:WP_005874678.1,SO:0001217,UniParc:UPI00001BEF03,UniRef:UniRef100_Q7MUG9,UniRef:UniRef50_C3JC45,UniRef:UniRef90_Q7MUG9	.	.	.	.	.	.	.	.	>mmseq.000837.22272.4388-W50-JFDOJN_06845@MKSVVTKQALIGLLFFSISIYSHAANPPAQPTDTIVSGNIALEDIVVTGSRTARLLKDVPVPTKVFKAKDIKAIAPSSFIDVLQYILPGIEFTKHGSRDQLNAQGFDESSILFLVDGELISTGSTSGIDFERINPDDIERIEVLRGASSALYGSNAIGGVINIITRTAKDPFRVSASARYDSRDGQKYDVAAGVKRGIFTSQSGVQYRADKSYILADQFEQELNVAGNTTWNINQKFTISPTENLSFNLTGLVNLRKQHWTDKIDFLYNSYDVKAGANWRISETSDLDVSYHYDKYSRDTCLIKTENQKKLPIFDEDMHHLRAQYNLNLAEVHLLNVGLEYIHDNVASPRLSSPNDPGEKSVNNKILYGQYIYKVTPKLVLSYGGRLDKHSGFGLYYTSRLSAMYKCSHVTNRLSYAEGYRAPSLQEMYFFFNHGAFFIYGNPDLKPEKSRMLSYSAEAHWNKLTLMGNVFFNHVRNRIDFTYKGTDLIYTNVSKEMRIFGFEGQANVVLPYGFGFRASYSYTYDRWKATDKAGTEMKLSNTRPHAATATLSYGHNFSKNYRLASNFSTRFLSDLKTGRMNSDELFEEITYPGYTICRLDIENHFYRNYTLHIGAENLFDYKPKALAFNSPTSPGRIIYGLVRITF	.
.	GCA_900157325	3A1	1	JKJEKO_04405	FUFC01000025.1	65317	67257	-	mmseq.000837.22272.4388	persistent	TonB-dependent receptor	fepA	TonB-dependent receptor	.	COG:COG4771,COG:P,RefSeq:WP_077094675.1,SO:0001217,UniParc:UPI0009750171,UniRef:UniRef100_UPI0009750171,UniRef:UniRef50_C3JC45,UniRef:UniRef90_Q7MUG9	.	.	.	.	.	.	.	.	>mmseq.000837.22272.4388-3A1-JKJEKO_04405@MKSVVTKQALIGLLFFSISIYSHAANPPAQPTDTIVSGNIALEDIVVTGSRTARLLKDVPVPTKVFKAKDIKAIAPSSFIDVLQYILPGIEFTKHGSRDQLNAQGFDESSILFLVDGELISTGSTSGIDFERINPDDIERIEVLRGASSALYGSNAIGGVINIITRTAKDPFRVSASARYDSRDGQKYDVAAGVKRGIFTSQSGVQYRADKSYILADQFEQELNVAGNTTWNINQKFTISPTENLSFNLTGLVNLRKQHWTDKIDFLYNSYDVKAGANWRISETSDLDISYHYDKYSRDTCLIKTENQKKLPIFDEDMHHLRAQYNLNLAEVHLLNVGLEYIHDNVASPRLSSPNDPGEKSVNNKILYGQYIYKVTPKLVLSYGGRLDKHSGFGLYYTSRLSAMYKCSHVTNRLSYAEGYRAPSLQEMYFFFNHGAFFIYGNPDLKPEKSRMLSYSAEAHWNKLTLMGNVFFNHVRNRIDFTYKGTDLIYTNVSKEMRIFGFEGQANVVLPYGFGFRASYSYTYDRWKATDKARTEMKLSNTRPHAATATLSYGHNFSKNYRLASNFSTRFLSDLKTGRMNSDELFEEITYPGYTICRLDIENHFYRNYTLHIGAENLFDYKPKALAFNSPTSPGRIIYGLVRITF	.
.	GCA_021406735	Kyudai_4	1	JKJIFD_05705	JAEMBN010000008.1	49861	51801	+	mmseq.000837.22272.4388	persistent	TonB-dependent receptor	fepA	TonB-dependent receptor	.	COG:COG4771,COG:P,RefSeq:WP_004585354.1,SO:0001217,UniParc:UPI0003769BC6,UniRef:UniRef100_T2NCG6,UniRef:UniRef50_C3JC45,UniRef:UniRef90_Q7MUG9	.	.	.	.	.	.	.	.	>mmseq.000837.22272.4388-Kyudai_4-JKJIFD_05705@MKSVVTKQALIGLLFFSISIYSHAANPPAQPTDTIVSGNIALEDIVVTGSRTARLLKDVPVPTKVFKAKDIKAIAPSSFIDVLQYILPGIEFTKHGSRDQLNAQGFDESSILFLVDGELISTGSTSGIDFERINPDDIERIEVLRGASSALYGSNAIGGVINIITRTAKDPFRVSASARYDSRDGQKYDVAAGVKRGIFTSQSGVQYRADKSYILADQFEQELNVAGNTTWNINQKFTISPTENLSFNLTGLVNLRKQHWTDKIDFLYNSYDVKAGANWRISETSDLDISYHYDKYSRDTCLIKTENQKKLPIFDEDMHHLRAQYNLNLAEVHLLNVGLEYIHDNVASPRLSSPNDPGEKSVNNKILYGQYIYKVTPKLVLSYGGRLDKHSGFGLYYTSRLSAMYKCSHVTNRLSYAEGYRAPSLQEMYFFFNHGAFFIYGNPDLKPEKSRMLSYSAEAHWNKLTLMGNVFFNHVRNRIDFTYKGTDLIYTNVSKEMRIFGFEGQANVVLPYGFGFRASYSYTYDRWKATDKAGTEMKLSNTRPHAATATLSYGHNFSKNYRLASNFSTRFLSDLKTGRMNSDELFEEITYPGYTICRLDIENHFYRNYTLHIGAENLFDYKPKALAFNSPTSPGRIIYGLVRITF	.
.	GCA_000467975	F0566	1	KAMFML_05000	KI260074.1	21864	23804	+	mmseq.000837.22272.4388	persistent	TonB-dependent receptor	fepA	TonB-dependent receptor	.	COG:COG4771,COG:P,RefSeq:WP_005874678.1,SO:0001217,UniParc:UPI00001BEF03,UniRef:UniRef100_Q7MUG9,UniRef:UniRef50_C3JC45,UniRef:UniRef90_Q7MUG9	.	.	.	.	.	.	.	.	>mmseq.000837.22272.4388-F0566-KAMFML_05000@MKSVVTKQALIGLLFFSISIYSHAANPPAQPTDTIVSGNIALEDIVVTGSRTARLLKDVPVPTKVFKAKDIKAIAPSSFIDVLQYILPGIEFTKHGSRDQLNAQGFDESSILFLVDGELISTGSTSGIDFERINPDDIERIEVLRGASSALYGSNAIGGVINIITRTAKDPFRVSASARYDSRDGQKYDVAAGVKRGIFTSQSGVQYRADKSYILADQFEQELNVAGNTTWNINQKFTISPTENLSFNLTGLVNLRKQHWTDKIDFLYNSYDVKAGANWRISETSDLDVSYHYDKYSRDTCLIKTENQKKLPIFDEDMHHLRAQYNLNLAEVHLLNVGLEYIHDNVASPRLSSPNDPGEKSVNNKILYGQYIYKVTPKLVLSYGGRLDKHSGFGLYYTSRLSAMYKCSHVTNRLSYAEGYRAPSLQEMYFFFNHGAFFIYGNPDLKPEKSRMLSYSAEAHWNKLTLMGNVFFNHVRNRIDFTYKGTDLIYTNVSKEMRIFGFEGQANVVLPYGFGFRASYSYTYDRWKATDKAGTEMKLSNTRPHAATATLSYGHNFSKNYRLASNFSTRFLSDLKTGRMNSDELFEEITYPGYTICRLDIENHFYRNYTLHIGAENLFDYKPKALAFNSPTSPGRIIYGLVRITF	.
.	GCA_002754035	KCOM2803	1	KIHLGF_07690	CP024592.1	1725986	1727926	+	mmseq.000837.22272.4388	persistent	TonB-dependent receptor	fepA	TonB-dependent receptor	.	COG:COG4771,COG:P,RefSeq:WP_099840753.1,SO:0001217,UniParc:UPI000C196D90,UniRef:UniRef100_UPI000C196D90,UniRef:UniRef50_C3JC45,UniRef:UniRef90_Q7MUG9	.	.	.	.	.	.	.	.	>mmseq.000837.22272.4388-KCOM2803-KIHLGF_07690@MKSVVTKQALIGLLFFSISIYSHAANPPAQPTDTIVSGNIALEDIVVTGSRTARLLKDVPVPTKVFKAKDIKAIAPSSFIDVLQYILPGIEFTKHGSRDQLNAQGFDESSILFLVDGELISTGSTSGIDFERINPDDIERIEVLRGASSALYGSNAIGGVINIITRTAKDPFRVSASARYDSRDGQKYDVAAGVKRGIFTSQSGVQYRADKSYILADQFEQELNVAGNTTWNINQKFTISPTENLSFNLTGLVNLRKQHWTDKIDFLYNSYDVKAGANWRISETSDLDISYHYDKYSRDTCLIKTENQKKLPIFDEDMHHLRAQYNLNLAEVHLLNVGLEYIHDNVASPRLSSPNDPGEKSVNNKILYGQYIYKVTPKLVLSYGGRLDKHSGFGLYYTSRLSAMYKCSHVTNRLSYAEGYRAPSLQEMYFFFNHGAFFIYGNPDLKPEKSRMLSYSAEAHWNKLTLMGNVFFNHVRNRIDFTYKGTDLIYTNVSKEMRIFGFEGQANVVLPYGFGFRASYSYTYDRWKATDKAGTEMKLSNTRPHAATATLSYGHNFSKNYRLASNFSARFLSDLKTGRMNSNELFEEITYPGYTICRLDIENHFYRNYTLHIGAENLFDYKPKALAFNSPTSPGRIIYGLVRITF	.
.	GCA_021406655	JKG9	1	KLAEJH_00795	JAEMBH010000059.1	7074	9014	-	mmseq.000837.22272.4388	persistent	TonB-dependent receptor	fepA	TonB-dependent receptor	.	COG:COG4771,COG:P,RefSeq:WP_021663215.1,SO:0001217,UniParc:UPI0003AD70EC,UniRef:UniRef100_A0A0K2J3A8,UniRef:UniRef50_C3JC45,UniRef:UniRef90_Q7MUG9	.	.	.	.	.	.	.	.	>mmseq.000837.22272.4388-JKG9-KLAEJH_00795@MKSVVTKQALIGLLFFSISIYSHAANPPAQPTDTIVSGNIALEDIVVTGSRTARLLKDVPVPTKVFKAKDIKAIAPSSFIDVLQYILPGIEFTKHGSRDQLNAQGFDESSILFLVDGELISTGSTSGIDFERINPDDIERIEVLRGASSALYGSNAIGGVINIITRTAKDPFRVSASARYDSRDGQKYDVAAGVKRGIFTSQSGVQYRADKSYILADQFEQELNVAGNTTWNINQKFTISPTENLSFNLTGLVNLRKQHWTDKIDFLYNSYDVKAGANWRISETSDLDVSYHYDKYSRDTCLIKTENQKKLPIFDEDMHHLRAQYNLNLAEVHLLNVGLEYIHDNVASPRLSSPNDPGEKSVNNKILYGQYIYKVTPKLVLSYGGRLDKHSGFGLYYTSRLSAMYKCSHVTNRLSYAEGYRAPSLQEMYFFFNHGAFFIYGNPDLKPEKSRMLSYSAEAHWNKLTLMGNVFFNHVRNRIDFTYKGTDLIYTNVSKEMRIFGFEGQANVVLPYGFGFRASYSYTYDRWKATDKAGTEMKLSNTRPHAATATLSYGHNFSKNYRLASNFSTRFLSDLKTGRMNSNELFEEITYPGYTICRLDIENHFYRNYTLHIGAENLFDYKPKALAFNSPTSPGRIIYGLVRITF	.
.	GCA_905372065	SRR9217400_mag_bin_3	1	LGEDPH_05500	CAJPNQ010000023.1	6421	8361	-	mmseq.000837.22272.4388	persistent	TonB-dependent receptor	fepA	TonB-dependent receptor	.	COG:COG4771,COG:P,RefSeq:WP_004585354.1,SO:0001217,UniParc:UPI0003769BC6,UniRef:UniRef100_T2NCG6,UniRef:UniRef50_C3JC45,UniRef:UniRef90_Q7MUG9	.	.	.	.	.	.	.	.	>mmseq.000837.22272.4388-SRR9217400_mag_bin_3-LGEDPH_05500@MKSVVTKQALIGLLFFSISIYSHAANPPAQPTDTIVSGNIALEDIVVTGSRTARLLKDVPVPTKVFKAKDIKAIAPSSFIDVLQYILPGIEFTKHGSRDQLNAQGFDESSILFLVDGELISTGSTSGIDFERINPDDIERIEVLRGASSALYGSNAIGGVINIITRTAKDPFRVSASARYDSRDGQKYDVAAGVKRGIFTSQSGVQYRADKSYILADQFEQELNVAGNTTWNINQKFTISPTENLSFNLTGLVNLRKQHWTDKIDFLYNSYDVKAGANWRISETSDLDISYHYDKYSRDTCLIKTENQKKLPIFDEDMHHLRAQYNLNLAEVHLLNVGLEYIHDNVASPRLSSPNDPGEKSVNNKILYGQYIYKVTPKLVLSYGGRLDKHSGFGLYYTSRLSAMYKCSHVTNRLSYAEGYRAPSLQEMYFFFNHGAFFIYGNPDLKPEKSRMLSYSAEAHWNKLTLMGNVFFNHVRNRIDFTYKGTDLIYTNVSKEMRIFGFEGQANVVLPYGFGFRASYSYTYDRWKATDKAGTEMKLSNTRPHAATATLSYGHNFSKNYRLASNFSTRFLSDLKTGRMNSDELFEEITYPGYTICRLDIENHFYRNYTLHIGAENLFDYKPKALAFNSPTSPGRIIYGLVRITF	.
.	GCA_004214945	CP3	1	LGNDOI_07885	SGBA01000005.1	69848	71788	+	mmseq.000837.22272.4388	persistent	TonB-dependent receptor	fepA	TonB-dependent receptor	.	COG:COG4771,COG:P,RefSeq:WP_021663215.1,SO:0001217,UniParc:UPI0003AD70EC,UniRef:UniRef100_A0A0K2J3A8,UniRef:UniRef50_C3JC45,UniRef:UniRef90_Q7MUG9	.	.	.	.	.	.	.	.	>mmseq.000837.22272.4388-CP3-LGNDOI_07885@MKSVVTKQALIGLLFFSISIYSHAANPPAQPTDTIVSGNIALEDIVVTGSRTARLLKDVPVPTKVFKAKDIKAIAPSSFIDVLQYILPGIEFTKHGSRDQLNAQGFDESSILFLVDGELISTGSTSGIDFERINPDDIERIEVLRGASSALYGSNAIGGVINIITRTAKDPFRVSASARYDSRDGQKYDVAAGVKRGIFTSQSGVQYRADKSYILADQFEQELNVAGNTTWNINQKFTISPTENLSFNLTGLVNLRKQHWTDKIDFLYNSYDVKAGANWRISETSDLDVSYHYDKYSRDTCLIKTENQKKLPIFDEDMHHLRAQYNLNLAEVHLLNVGLEYIHDNVASPRLSSPNDPGEKSVNNKILYGQYIYKVTPKLVLSYGGRLDKHSGFGLYYTSRLSAMYKCSHVTNRLSYAEGYRAPSLQEMYFFFNHGAFFIYGNPDLKPEKSRMLSYSAEAHWNKLTLMGNVFFNHVRNRIDFTYKGTDLIYTNVSKEMRIFGFEGQANVVLPYGFGFRASYSYTYDRWKATDKAGTEMKLSNTRPHAATATLSYGHNFSKNYRLASNFSTRFLSDLKTGRMNSNELFEEITYPGYTICRLDIENHFYRNYTLHIGAENLFDYKPKALAFNSPTSPGRIIYGLVRITF	.
.	GCA_002529155	WW2903	1	LJNFOJ_07945	NSLS01000004.1	22814	24754	+	mmseq.000837.22272.4388	persistent	TonB-dependent receptor	fepA	TonB-dependent receptor	.	COG:COG4771,COG:P,RefSeq:WP_021663215.1,SO:0001217,UniParc:UPI0003AD70EC,UniRef:UniRef100_A0A0K2J3A8,UniRef:UniRef50_C3JC45,UniRef:UniRef90_Q7MUG9	.	.	.	.	.	.	.	.	>mmseq.000837.22272.4388-WW2903-LJNFOJ_07945@MKSVVTKQALIGLLFFSISIYSHAANPPAQPTDTIVSGNIALEDIVVTGSRTARLLKDVPVPTKVFKAKDIKAIAPSSFIDVLQYILPGIEFTKHGSRDQLNAQGFDESSILFLVDGELISTGSTSGIDFERINPDDIERIEVLRGASSALYGSNAIGGVINIITRTAKDPFRVSASARYDSRDGQKYDVAAGVKRGIFTSQSGVQYRADKSYILADQFEQELNVAGNTTWNINQKFTISPTENLSFNLTGLVNLRKQHWTDKIDFLYNSYDVKAGANWRISETSDLDVSYHYDKYSRDTCLIKTENQKKLPIFDEDMHHLRAQYNLNLAEVHLLNVGLEYIHDNVASPRLSSPNDPGEKSVNNKILYGQYIYKVTPKLVLSYGGRLDKHSGFGLYYTSRLSAMYKCSHVTNRLSYAEGYRAPSLQEMYFFFNHGAFFIYGNPDLKPEKSRMLSYSAEAHWNKLTLMGNVFFNHVRNRIDFTYKGTDLIYTNVSKEMRIFGFEGQANVVLPYGFGFRASYSYTYDRWKATDKAGTEMKLSNTRPHAATATLSYGHNFSKNYRLASNFSTRFLSDLKTGRMNSNELFEEITYPGYTICRLDIENHFYRNYTLHIGAENLFDYKPKALAFNSPTSPGRIIYGLVRITF	.
.	GCA_004214925	H3	1	LMBAAH_04195	SGAZ01000002.1	4743	6683	+	mmseq.000837.22272.4388	persistent	TonB-dependent receptor	fepA	TonB-dependent receptor	.	COG:COG4771,COG:P,RefSeq:WP_021663215.1,SO:0001217,UniParc:UPI0003AD70EC,UniRef:UniRef100_A0A0K2J3A8,UniRef:UniRef50_C3JC45,UniRef:UniRef90_Q7MUG9	.	.	.	.	.	.	.	.	>mmseq.000837.22272.4388-H3-LMBAAH_04195@MKSVVTKQALIGLLFFSISIYSHAANPPAQPTDTIVSGNIALEDIVVTGSRTARLLKDVPVPTKVFKAKDIKAIAPSSFIDVLQYILPGIEFTKHGSRDQLNAQGFDESSILFLVDGELISTGSTSGIDFERINPDDIERIEVLRGASSALYGSNAIGGVINIITRTAKDPFRVSASARYDSRDGQKYDVAAGVKRGIFTSQSGVQYRADKSYILADQFEQELNVAGNTTWNINQKFTISPTENLSFNLTGLVNLRKQHWTDKIDFLYNSYDVKAGANWRISETSDLDVSYHYDKYSRDTCLIKTENQKKLPIFDEDMHHLRAQYNLNLAEVHLLNVGLEYIHDNVASPRLSSPNDPGEKSVNNKILYGQYIYKVTPKLVLSYGGRLDKHSGFGLYYTSRLSAMYKCSHVTNRLSYAEGYRAPSLQEMYFFFNHGAFFIYGNPDLKPEKSRMLSYSAEAHWNKLTLMGNVFFNHVRNRIDFTYKGTDLIYTNVSKEMRIFGFEGQANVVLPYGFGFRASYSYTYDRWKATDKAGTEMKLSNTRPHAATATLSYGHNFSKNYRLASNFSTRFLSDLKTGRMNSNELFEEITYPGYTICRLDIENHFYRNYTLHIGAENLFDYKPKALAFNSPTSPGRIIYGLVRITF	.
.	GCA_002529355	WW2885	1	LOBPAA_05420	NSLT01000035.1	8588	10528	-	mmseq.000837.22272.4388	persistent	TonB-dependent receptor	fepA	TonB-dependent receptor	.	COG:COG4771,COG:P,RefSeq:WP_077070515.1,SO:0001217,UniParc:UPI0009750477,UniRef:UniRef100_A0A1R4AE15,UniRef:UniRef50_C3JC45,UniRef:UniRef90_Q7MUG9	.	.	.	.	.	.	.	.	>mmseq.000837.22272.4388-WW2885-LOBPAA_05420@MKSVVTKQALIGLLFFSISIYSHAANPPAQPTDTIVSGNIALEDIVVTGSRTARLLKDVPVPTKVFKAKDIKAIAPSSFIDVLQYILPGIEFTKHGSRDQLNAQGFDESSILFLVDGELISTGSTSGIDFERINPDDIERIEVLRGASSALYGSNAIGGVINIITRTAKDPFRVSASARYDSRDGQKYDVAAGVKRGIFTSQSGVQYRADKSYILADQFEQELNVAGNTTWNINQKFTISPTENLSFNLTGLVNLRKQHWTDKIDFLYNSYDVKAGANWRISETSDLDVSYHYDKYSRDTCLIKTENQKKLPIFDEDMHHLRAQYNLNLAEVHLLNVGLEYIHDNVASPRLSSPNDPGEKSVNNKILYGQYIYKVTPKLVLSYGGRLDKHSGFGLYYTSRLSAMYKCSHVTNRLSYAEGYRAPSLQEMYFFFNHGAFFIYGNPDLKPEKSRMLSYSAEAHWNKLTLMGNVFFNHVRNRIDFTYKGTDLIYTNVSKEMRIFGFEGQANVVLPYGFGFRASYSYTYDRWKATDKAGTEMKLSNTRPHAATATLSYGHNFSKNYRLASNFSARFLSDLKTGRMNSNELFEEITYPGYTICRLDIENHFYRNYTLHIGAENLFDYKPKALAFNSPTSPGRIIYGLVRITF	.
.	GCA_018141745	LyG_2	1	MCAPDE_07920	CP073350.1	1740334	1742274	+	mmseq.000837.22272.4388	persistent	TonB-dependent receptor	fepA	TonB-dependent receptor	.	COG:COG4771,COG:P,RefSeq:WP_021663215.1,SO:0001217,UniParc:UPI0003AD70EC,UniRef:UniRef100_A0A0K2J3A8,UniRef:UniRef50_C3JC45,UniRef:UniRef90_Q7MUG9	.	.	.	.	.	.	.	.	>mmseq.000837.22272.4388-LyG_2-MCAPDE_07920@MKSVVTKQALIGLLFFSISIYSHAANPPAQPTDTIVSGNIALEDIVVTGSRTARLLKDVPVPTKVFKAKDIKAIAPSSFIDVLQYILPGIEFTKHGSRDQLNAQGFDESSILFLVDGELISTGSTSGIDFERINPDDIERIEVLRGASSALYGSNAIGGVINIITRTAKDPFRVSASARYDSRDGQKYDVAAGVKRGIFTSQSGVQYRADKSYILADQFEQELNVAGNTTWNINQKFTISPTENLSFNLTGLVNLRKQHWTDKIDFLYNSYDVKAGANWRISETSDLDVSYHYDKYSRDTCLIKTENQKKLPIFDEDMHHLRAQYNLNLAEVHLLNVGLEYIHDNVASPRLSSPNDPGEKSVNNKILYGQYIYKVTPKLVLSYGGRLDKHSGFGLYYTSRLSAMYKCSHVTNRLSYAEGYRAPSLQEMYFFFNHGAFFIYGNPDLKPEKSRMLSYSAEAHWNKLTLMGNVFFNHVRNRIDFTYKGTDLIYTNVSKEMRIFGFEGQANVVLPYGFGFRASYSYTYDRWKATDKAGTEMKLSNTRPHAATATLSYGHNFSKNYRLASNFSTRFLSDLKTGRMNSNELFEEITYPGYTICRLDIENHFYRNYTLHIGAENLFDYKPKALAFNSPTSPGRIIYGLVRITF	.
.	GCA_900157245	15_9	1	MENHHO_07030	FUGF01000030.1	13587	15527	+	mmseq.000837.22272.4388	persistent	TonB-dependent receptor	fepA	TonB-dependent receptor	.	COG:COG4771,COG:P,RefSeq:WP_005874678.1,SO:0001217,UniParc:UPI00001BEF03,UniRef:UniRef100_Q7MUG9,UniRef:UniRef50_C3JC45,UniRef:UniRef90_Q7MUG9	.	.	.	.	.	.	.	.	>mmseq.000837.22272.4388-15_9-MENHHO_07030@MKSVVTKQALIGLLFFSISIYSHAANPPAQPTDTIVSGNIALEDIVVTGSRTARLLKDVPVPTKVFKAKDIKAIAPSSFIDVLQYILPGIEFTKHGSRDQLNAQGFDESSILFLVDGELISTGSTSGIDFERINPDDIERIEVLRGASSALYGSNAIGGVINIITRTAKDPFRVSASARYDSRDGQKYDVAAGVKRGIFTSQSGVQYRADKSYILADQFEQELNVAGNTTWNINQKFTISPTENLSFNLTGLVNLRKQHWTDKIDFLYNSYDVKAGANWRISETSDLDVSYHYDKYSRDTCLIKTENQKKLPIFDEDMHHLRAQYNLNLAEVHLLNVGLEYIHDNVASPRLSSPNDPGEKSVNNKILYGQYIYKVTPKLVLSYGGRLDKHSGFGLYYTSRLSAMYKCSHVTNRLSYAEGYRAPSLQEMYFFFNHGAFFIYGNPDLKPEKSRMLSYSAEAHWNKLTLMGNVFFNHVRNRIDFTYKGTDLIYTNVSKEMRIFGFEGQANVVLPYGFGFRASYSYTYDRWKATDKAGTEMKLSNTRPHAATATLSYGHNFSKNYRLASNFSTRFLSDLKTGRMNSDELFEEITYPGYTICRLDIENHFYRNYTLHIGAENLFDYKPKALAFNSPTSPGRIIYGLVRITF	.
.	GCA_002206105	SJD11	1	MHCBJE_08870	KZ248463.1	6391	8331	-	mmseq.000837.22272.4388	persistent	TonB-dependent receptor	fepA	TonB-dependent receptor	.	COG:COG4771,COG:P,RefSeq:WP_021663215.1,SO:0001217,UniParc:UPI0003AD70EC,UniRef:UniRef100_A0A0K2J3A8,UniRef:UniRef50_C3JC45,UniRef:UniRef90_Q7MUG9	.	.	.	.	.	.	.	.	>mmseq.000837.22272.4388-SJD11-MHCBJE_08870@MKSVVTKQALIGLLFFSISIYSHAANPPAQPTDTIVSGNIALEDIVVTGSRTARLLKDVPVPTKVFKAKDIKAIAPSSFIDVLQYILPGIEFTKHGSRDQLNAQGFDESSILFLVDGELISTGSTSGIDFERINPDDIERIEVLRGASSALYGSNAIGGVINIITRTAKDPFRVSASARYDSRDGQKYDVAAGVKRGIFTSQSGVQYRADKSYILADQFEQELNVAGNTTWNINQKFTISPTENLSFNLTGLVNLRKQHWTDKIDFLYNSYDVKAGANWRISETSDLDVSYHYDKYSRDTCLIKTENQKKLPIFDEDMHHLRAQYNLNLAEVHLLNVGLEYIHDNVASPRLSSPNDPGEKSVNNKILYGQYIYKVTPKLVLSYGGRLDKHSGFGLYYTSRLSAMYKCSHVTNRLSYAEGYRAPSLQEMYFFFNHGAFFIYGNPDLKPEKSRMLSYSAEAHWNKLTLMGNVFFNHVRNRIDFTYKGTDLIYTNVSKEMRIFGFEGQANVVLPYGFGFRASYSYTYDRWKATDKAGTEMKLSNTRPHAATATLSYGHNFSKNYRLASNFSTRFLSDLKTGRMNSNELFEEITYPGYTICRLDIENHFYRNYTLHIGAENLFDYKPKALAFNSPTSPGRIIYGLVRITF	.
.	GCA_000467955	F0185	1	MLCHKK_05245	KI259933.1	22230	24170	+	mmseq.000837.22272.4388	persistent	TonB-dependent receptor	fepA	TonB-dependent receptor	.	COG:COG4771,COG:P,RefSeq:WP_021663215.1,SO:0001217,UniParc:UPI0003AD70EC,UniRef:UniRef100_A0A0K2J3A8,UniRef:UniRef50_C3JC45,UniRef:UniRef90_Q7MUG9	.	.	.	.	.	.	.	.	>mmseq.000837.22272.4388-F0185-MLCHKK_05245@MKSVVTKQALIGLLFFSISIYSHAANPPAQPTDTIVSGNIALEDIVVTGSRTARLLKDVPVPTKVFKAKDIKAIAPSSFIDVLQYILPGIEFTKHGSRDQLNAQGFDESSILFLVDGELISTGSTSGIDFERINPDDIERIEVLRGASSALYGSNAIGGVINIITRTAKDPFRVSASARYDSRDGQKYDVAAGVKRGIFTSQSGVQYRADKSYILADQFEQELNVAGNTTWNINQKFTISPTENLSFNLTGLVNLRKQHWTDKIDFLYNSYDVKAGANWRISETSDLDVSYHYDKYSRDTCLIKTENQKKLPIFDEDMHHLRAQYNLNLAEVHLLNVGLEYIHDNVASPRLSSPNDPGEKSVNNKILYGQYIYKVTPKLVLSYGGRLDKHSGFGLYYTSRLSAMYKCSHVTNRLSYAEGYRAPSLQEMYFFFNHGAFFIYGNPDLKPEKSRMLSYSAEAHWNKLTLMGNVFFNHVRNRIDFTYKGTDLIYTNVSKEMRIFGFEGQANVVLPYGFGFRASYSYTYDRWKATDKAGTEMKLSNTRPHAATATLSYGHNFSKNYRLASNFSTRFLSDLKTGRMNSNELFEEITYPGYTICRLDIENHFYRNYTLHIGAENLFDYKPKALAFNSPTSPGRIIYGLVRITF	.
.	GCA_900157265	A7A1_28	0.A741_28	MPDJFF_06695	FUFF01000006.1	16715	18655	-	mmseq.000837.22272.4388	persistent	TonB-dependent receptor	fepA	TonB-dependent receptor	.	COG:COG4771,COG:P,RefSeq:WP_021663215.1,SO:0001217,UniParc:UPI0003AD70EC,UniRef:UniRef100_A0A0K2J3A8,UniRef:UniRef50_C3JC45,UniRef:UniRef90_Q7MUG9	.	.	.	.	.	.	.	.	>mmseq.000837.22272.4388-A7A1_28-MPDJFF_06695@MKSVVTKQALIGLLFFSISIYSHAANPPAQPTDTIVSGNIALEDIVVTGSRTARLLKDVPVPTKVFKAKDIKAIAPSSFIDVLQYILPGIEFTKHGSRDQLNAQGFDESSILFLVDGELISTGSTSGIDFERINPDDIERIEVLRGASSALYGSNAIGGVINIITRTAKDPFRVSASARYDSRDGQKYDVAAGVKRGIFTSQSGVQYRADKSYILADQFEQELNVAGNTTWNINQKFTISPTENLSFNLTGLVNLRKQHWTDKIDFLYNSYDVKAGANWRISETSDLDVSYHYDKYSRDTCLIKTENQKKLPIFDEDMHHLRAQYNLNLAEVHLLNVGLEYIHDNVASPRLSSPNDPGEKSVNNKILYGQYIYKVTPKLVLSYGGRLDKHSGFGLYYTSRLSAMYKCSHVTNRLSYAEGYRAPSLQEMYFFFNHGAFFIYGNPDLKPEKSRMLSYSAEAHWNKLTLMGNVFFNHVRNRIDFTYKGTDLIYTNVSKEMRIFGFEGQANVVLPYGFGFRASYSYTYDRWKATDKAGTEMKLSNTRPHAATATLSYGHNFSKNYRLASNFSTRFLSDLKTGRMNSNELFEEITYPGYTICRLDIENHFYRNYTLHIGAENLFDYKPKALAFNSPTSPGRIIYGLVRITF	.
.	GCA_002754095	KCOM3001	1	NIDCDG_06775	CP024595.1	1531814	1533754	+	mmseq.000837.22272.4388	persistent	TonB-dependent receptor	fepA	TonB-dependent receptor	.	COG:COG4771,COG:P,RefSeq:WP_021663215.1,SO:0001217,UniParc:UPI0003AD70EC,UniRef:UniRef100_A0A0K2J3A8,UniRef:UniRef50_C3JC45,UniRef:UniRef90_Q7MUG9	.	.	.	.	.	.	.	.	>mmseq.000837.22272.4388-KCOM3001-NIDCDG_06775@MKSVVTKQALIGLLFFSISIYSHAANPPAQPTDTIVSGNIALEDIVVTGSRTARLLKDVPVPTKVFKAKDIKAIAPSSFIDVLQYILPGIEFTKHGSRDQLNAQGFDESSILFLVDGELISTGSTSGIDFERINPDDIERIEVLRGASSALYGSNAIGGVINIITRTAKDPFRVSASARYDSRDGQKYDVAAGVKRGIFTSQSGVQYRADKSYILADQFEQELNVAGNTTWNINQKFTISPTENLSFNLTGLVNLRKQHWTDKIDFLYNSYDVKAGANWRISETSDLDVSYHYDKYSRDTCLIKTENQKKLPIFDEDMHHLRAQYNLNLAEVHLLNVGLEYIHDNVASPRLSSPNDPGEKSVNNKILYGQYIYKVTPKLVLSYGGRLDKHSGFGLYYTSRLSAMYKCSHVTNRLSYAEGYRAPSLQEMYFFFNHGAFFIYGNPDLKPEKSRMLSYSAEAHWNKLTLMGNVFFNHVRNRIDFTYKGTDLIYTNVSKEMRIFGFEGQANVVLPYGFGFRASYSYTYDRWKATDKAGTEMKLSNTRPHAATATLSYGHNFSKNYRLASNFSTRFLSDLKTGRMNSNELFEEITYPGYTICRLDIENHFYRNYTLHIGAENLFDYKPKALAFNSPTSPGRIIYGLVRITF	.
.	GCA_002529235	WW3040	1	NNMEFJ_04985	NSLP01000030.1	21341	23281	-	mmseq.000837.22272.4388	persistent	TonB-dependent receptor	fepA	TonB-dependent receptor	.	COG:COG4771,COG:P,RefSeq:WP_021663215.1,SO:0001217,UniParc:UPI0003AD70EC,UniRef:UniRef100_A0A0K2J3A8,UniRef:UniRef50_C3JC45,UniRef:UniRef90_Q7MUG9	.	.	.	.	.	.	.	.	>mmseq.000837.22272.4388-WW3040-NNMEFJ_04985@MKSVVTKQALIGLLFFSISIYSHAANPPAQPTDTIVSGNIALEDIVVTGSRTARLLKDVPVPTKVFKAKDIKAIAPSSFIDVLQYILPGIEFTKHGSRDQLNAQGFDESSILFLVDGELISTGSTSGIDFERINPDDIERIEVLRGASSALYGSNAIGGVINIITRTAKDPFRVSASARYDSRDGQKYDVAAGVKRGIFTSQSGVQYRADKSYILADQFEQELNVAGNTTWNINQKFTISPTENLSFNLTGLVNLRKQHWTDKIDFLYNSYDVKAGANWRISETSDLDVSYHYDKYSRDTCLIKTENQKKLPIFDEDMHHLRAQYNLNLAEVHLLNVGLEYIHDNVASPRLSSPNDPGEKSVNNKILYGQYIYKVTPKLVLSYGGRLDKHSGFGLYYTSRLSAMYKCSHVTNRLSYAEGYRAPSLQEMYFFFNHGAFFIYGNPDLKPEKSRMLSYSAEAHWNKLTLMGNVFFNHVRNRIDFTYKGTDLIYTNVSKEMRIFGFEGQANVVLPYGFGFRASYSYTYDRWKATDKAGTEMKLSNTRPHAATATLSYGHNFSKNYRLASNFSTRFLSDLKTGRMNSNELFEEITYPGYTICRLDIENHFYRNYTLHIGAENLFDYKPKALAFNSPTSPGRIIYGLVRITF	.
.	GCA_002529375	WW2842	1	NPLLDI_07040	NSLW01000004.1	66524	68464	+	mmseq.000837.22272.4388	persistent	TonB-dependent receptor	fepA	TonB-dependent receptor	.	COG:COG4771,COG:P,RefSeq:WP_021663215.1,SO:0001217,UniParc:UPI0003AD70EC,UniRef:UniRef100_A0A0K2J3A8,UniRef:UniRef50_C3JC45,UniRef:UniRef90_Q7MUG9	.	.	.	.	.	.	.	.	>mmseq.000837.22272.4388-WW2842-NPLLDI_07040@MKSVVTKQALIGLLFFSISIYSHAANPPAQPTDTIVSGNIALEDIVVTGSRTARLLKDVPVPTKVFKAKDIKAIAPSSFIDVLQYILPGIEFTKHGSRDQLNAQGFDESSILFLVDGELISTGSTSGIDFERINPDDIERIEVLRGASSALYGSNAIGGVINIITRTAKDPFRVSASARYDSRDGQKYDVAAGVKRGIFTSQSGVQYRADKSYILADQFEQELNVAGNTTWNINQKFTISPTENLSFNLTGLVNLRKQHWTDKIDFLYNSYDVKAGANWRISETSDLDVSYHYDKYSRDTCLIKTENQKKLPIFDEDMHHLRAQYNLNLAEVHLLNVGLEYIHDNVASPRLSSPNDPGEKSVNNKILYGQYIYKVTPKLVLSYGGRLDKHSGFGLYYTSRLSAMYKCSHVTNRLSYAEGYRAPSLQEMYFFFNHGAFFIYGNPDLKPEKSRMLSYSAEAHWNKLTLMGNVFFNHVRNRIDFTYKGTDLIYTNVSKEMRIFGFEGQANVVLPYGFGFRASYSYTYDRWKATDKAGTEMKLSNTRPHAATATLSYGHNFSKNYRLASNFSTRFLSDLKTGRMNSNELFEEITYPGYTICRLDIENHFYRNYTLHIGAENLFDYKPKALAFNSPTSPGRIIYGLVRITF	.
.	GCA_111111111	Bg4	1	NY147_10670	GCA_111111111_contig_1	1675933	1677873	+	mmseq.000837.22272.4388	persistent	TonB-dependent receptor	fepA	TonB-dependent receptor	.	COG:COG4771,COG:P,RefSeq:WP_021663215.1,SO:0001217,UniParc:UPI0003AD70EC,UniRef:UniRef100_A0A0K2J3A8,UniRef:UniRef50_C3JC45,UniRef:UniRef90_Q7MUG9	.	.	.	.	.	.	.	.	>mmseq.000837.22272.4388-Bg4-NY147_10670@MKSVVTKQALIGLLFFSISIYSHAANPPAQPTDTIVSGNIALEDIVVTGSRTARLLKDVPVPTKVFKAKDIKAIAPSSFIDVLQYILPGIEFTKHGSRDQLNAQGFDESSILFLVDGELISTGSTSGIDFERINPDDIERIEVLRGASSALYGSNAIGGVINIITRTAKDPFRVSASARYDSRDGQKYDVAAGVKRGIFTSQSGVQYRADKSYILADQFEQELNVAGNTTWNINQKFTISPTENLSFNLTGLVNLRKQHWTDKIDFLYNSYDVKAGANWRISETSDLDVSYHYDKYSRDTCLIKTENQKKLPIFDEDMHHLRAQYNLNLAEVHLLNVGLEYIHDNVASPRLSSPNDPGEKSVNNKILYGQYIYKVTPKLVLSYGGRLDKHSGFGLYYTSRLSAMYKCSHVTNRLSYAEGYRAPSLQEMYFFFNHGAFFIYGNPDLKPEKSRMLSYSAEAHWNKLTLMGNVFFNHVRNRIDFTYKGTDLIYTNVSKEMRIFGFEGQANVVLPYGFGFRASYSYTYDRWKATDKAGTEMKLSNTRPHAATATLSYGHNFSKNYRLASNFSTRFLSDLKTGRMNSNELFEEITYPGYTICRLDIENHFYRNYTLHIGAENLFDYKPKALAFNSPTSPGRIIYGLVRITF	.
.	GCA_222222222	A7436C	0.A7436	NY148_02145	GCA_222222222_contig_1	508668	510608	-	mmseq.000837.22272.4388	persistent	TonB-dependent receptor	fepA	TonB-dependent receptor	.	COG:COG4771,COG:P,RefSeq:WP_005874678.1,SO:0001217,UniParc:UPI00001BEF03,UniRef:UniRef100_Q7MUG9,UniRef:UniRef50_C3JC45,UniRef:UniRef90_Q7MUG9	.	.	.	.	.	.	.	.	>mmseq.000837.22272.4388-A7436C-NY148_02145@MKSVVTKQALIGLLFFSISIYSHAANPPAQPTDTIVSGNIALEDIVVTGSRTARLLKDVPVPTKVFKAKDIKAIAPSSFIDVLQYILPGIEFTKHGSRDQLNAQGFDESSILFLVDGELISTGSTSGIDFERINPDDIERIEVLRGASSALYGSNAIGGVINIITRTAKDPFRVSASARYDSRDGQKYDVAAGVKRGIFTSQSGVQYRADKSYILADQFEQELNVAGNTTWNINQKFTISPTENLSFNLTGLVNLRKQHWTDKIDFLYNSYDVKAGANWRISETSDLDVSYHYDKYSRDTCLIKTENQKKLPIFDEDMHHLRAQYNLNLAEVHLLNVGLEYIHDNVASPRLSSPNDPGEKSVNNKILYGQYIYKVTPKLVLSYGGRLDKHSGFGLYYTSRLSAMYKCSHVTNRLSYAEGYRAPSLQEMYFFFNHGAFFIYGNPDLKPEKSRMLSYSAEAHWNKLTLMGNVFFNHVRNRIDFTYKGTDLIYTNVSKEMRIFGFEGQANVVLPYGFGFRASYSYTYDRWKATDKAGTEMKLSNTRPHAATATLSYGHNFSKNYRLASNFSTRFLSDLKTGRMNSDELFEEITYPGYTICRLDIENHFYRNYTLHIGAENLFDYKPKALAFNSPTSPGRIIYGLVRITF	.
.	GCA_333333333	HG1691old	1	NY149_02520	GCA_333333333_contig_1	577553	579493	-	mmseq.000837.22272.4388	persistent	TonB-dependent receptor	fepA	TonB-dependent receptor	.	COG:COG4771,COG:P,RefSeq:WP_077070515.1,SO:0001217,UniParc:UPI0009750477,UniRef:UniRef100_A0A1R4AE15,UniRef:UniRef50_C3JC45,UniRef:UniRef90_Q7MUG9	.	.	.	.	.	.	.	.	>mmseq.000837.22272.4388-HG1691old-NY149_02520@MKSVVTKQALIGLLFFSISIYSHAANPPAQPTDTIVSGNIALEDIVVTGSRTARLLKDVPVPTKVFKAKDIKAIAPSSFIDVLQYILPGIEFTKHGSRDQLNAQGFDESSILFLVDGELISTGSTSGIDFERINPDDIERIEVLRGASSALYGSNAIGGVINIITRTAKDPFRVSASARYDSRDGQKYDVAAGVKRGIFTSQSGVQYRADKSYILADQFEQELNVAGNTTWNINQKFTISPTENLSFNLTGLVNLRKQHWTDKIDFLYNSYDVKAGANWRISETSDLDVSYHYDKYSRDTCLIKTENQKKLPIFDEDMHHLRAQYNLNLAEVHLLNVGLEYIHDNVASPRLSSPNDPGEKSVNNKILYGQYIYKVTPKLVLSYGGRLDKHSGFGLYYTSRLSAMYKCSHVTNRLSYAEGYRAPSLQEMYFFFNHGAFFIYGNPDLKPEKSRMLSYSAEAHWNKLTLMGNVFFNHVRNRIDFTYKGTDLIYTNVSKEMRIFGFEGQANVVLPYGFGFRASYSYTYDRWKATDKAGTEMKLSNTRPHAATATLSYGHNFSKNYRLASNFSARFLSDLKTGRMNSNELFEEITYPGYTICRLDIENHFYRNYTLHIGAENLFDYKPKALAFNSPTSPGRIIYGLVRITF	.
.	GCA_555555555	ATCC49417	1	NY151_08530	GCA_555555555_contig_1	1905796	1907736	+	mmseq.000837.22272.4388	persistent	TonB-dependent receptor	fepA	TonB-dependent receptor	.	COG:COG4771,COG:P,RefSeq:WP_021663215.1,SO:0001217,UniParc:UPI0003AD70EC,UniRef:UniRef100_A0A0K2J3A8,UniRef:UniRef50_C3JC45,UniRef:UniRef90_Q7MUG9	.	.	.	.	.	.	.	.	>mmseq.000837.22272.4388-ATCC49417-NY151_08530@MKSVVTKQALIGLLFFSISIYSHAANPPAQPTDTIVSGNIALEDIVVTGSRTARLLKDVPVPTKVFKAKDIKAIAPSSFIDVLQYILPGIEFTKHGSRDQLNAQGFDESSILFLVDGELISTGSTSGIDFERINPDDIERIEVLRGASSALYGSNAIGGVINIITRTAKDPFRVSASARYDSRDGQKYDVAAGVKRGIFTSQSGVQYRADKSYILADQFEQELNVAGNTTWNINQKFTISPTENLSFNLTGLVNLRKQHWTDKIDFLYNSYDVKAGANWRISETSDLDVSYHYDKYSRDTCLIKTENQKKLPIFDEDMHHLRAQYNLNLAEVHLLNVGLEYIHDNVASPRLSSPNDPGEKSVNNKILYGQYIYKVTPKLVLSYGGRLDKHSGFGLYYTSRLSAMYKCSHVTNRLSYAEGYRAPSLQEMYFFFNHGAFFIYGNPDLKPEKSRMLSYSAEAHWNKLTLMGNVFFNHVRNRIDFTYKGTDLIYTNVSKEMRIFGFEGQANVVLPYGFGFRASYSYTYDRWKATDKAGTEMKLSNTRPHAATATLSYGHNFSKNYRLASNFSTRFLSDLKTGRMNSNELFEEITYPGYTICRLDIENHFYRNYTLHIGAENLFDYKPKALAFNSPTSPGRIIYGLVRITF	.
.	GCA_021406625	EM3	1	OEAJIN_01020	JAEMBI010000030.1	6483	8423	-	mmseq.000837.22272.4388	persistent	TonB-dependent receptor	fepA	TonB-dependent receptor	.	COG:COG4771,COG:P,RefSeq:WP_005874678.1,SO:0001217,UniParc:UPI00001BEF03,UniRef:UniRef100_Q7MUG9,UniRef:UniRef50_C3JC45,UniRef:UniRef90_Q7MUG9	.	.	.	.	.	.	.	.	>mmseq.000837.22272.4388-EM3-OEAJIN_01020@MKSVVTKQALIGLLFFSISIYSHAANPPAQPTDTIVSGNIALEDIVVTGSRTARLLKDVPVPTKVFKAKDIKAIAPSSFIDVLQYILPGIEFTKHGSRDQLNAQGFDESSILFLVDGELISTGSTSGIDFERINPDDIERIEVLRGASSALYGSNAIGGVINIITRTAKDPFRVSASARYDSRDGQKYDVAAGVKRGIFTSQSGVQYRADKSYILADQFEQELNVAGNTTWNINQKFTISPTENLSFNLTGLVNLRKQHWTDKIDFLYNSYDVKAGANWRISETSDLDVSYHYDKYSRDTCLIKTENQKKLPIFDEDMHHLRAQYNLNLAEVHLLNVGLEYIHDNVASPRLSSPNDPGEKSVNNKILYGQYIYKVTPKLVLSYGGRLDKHSGFGLYYTSRLSAMYKCSHVTNRLSYAEGYRAPSLQEMYFFFNHGAFFIYGNPDLKPEKSRMLSYSAEAHWNKLTLMGNVFFNHVRNRIDFTYKGTDLIYTNVSKEMRIFGFEGQANVVLPYGFGFRASYSYTYDRWKATDKAGTEMKLSNTRPHAATATLSYGHNFSKNYRLASNFSTRFLSDLKTGRMNSDELFEEITYPGYTICRLDIENHFYRNYTLHIGAENLFDYKPKALAFNSPTSPGRIIYGLVRITF	.
.	GCA_000467795	F0568	1	OEKNOC_09700	KI258982.1	16699	18639	-	mmseq.000837.22272.4388	persistent	TonB-dependent receptor	fepA	TonB-dependent receptor	.	COG:COG4771,COG:P,RefSeq:WP_021663215.1,SO:0001217,UniParc:UPI0003AD70EC,UniRef:UniRef100_A0A0K2J3A8,UniRef:UniRef50_C3JC45,UniRef:UniRef90_Q7MUG9	.	.	.	.	.	.	.	.	>mmseq.000837.22272.4388-F0568-OEKNOC_09700@MKSVVTKQALIGLLFFSISIYSHAANPPAQPTDTIVSGNIALEDIVVTGSRTARLLKDVPVPTKVFKAKDIKAIAPSSFIDVLQYILPGIEFTKHGSRDQLNAQGFDESSILFLVDGELISTGSTSGIDFERINPDDIERIEVLRGASSALYGSNAIGGVINIITRTAKDPFRVSASARYDSRDGQKYDVAAGVKRGIFTSQSGVQYRADKSYILADQFEQELNVAGNTTWNINQKFTISPTENLSFNLTGLVNLRKQHWTDKIDFLYNSYDVKAGANWRISETSDLDVSYHYDKYSRDTCLIKTENQKKLPIFDEDMHHLRAQYNLNLAEVHLLNVGLEYIHDNVASPRLSSPNDPGEKSVNNKILYGQYIYKVTPKLVLSYGGRLDKHSGFGLYYTSRLSAMYKCSHVTNRLSYAEGYRAPSLQEMYFFFNHGAFFIYGNPDLKPEKSRMLSYSAEAHWNKLTLMGNVFFNHVRNRIDFTYKGTDLIYTNVSKEMRIFGFEGQANVVLPYGFGFRASYSYTYDRWKATDKAGTEMKLSNTRPHAATATLSYGHNFSKNYRLASNFSTRFLSDLKTGRMNSNELFEEITYPGYTICRLDIENHFYRNYTLHIGAENLFDYKPKALAFNSPTSPGRIIYGLVRITF	.
.	GCA_002206085	SJD4	1	OEMFNO_03665	KZ248260.1	6471	8411	-	mmseq.000837.22272.4388	persistent	TonB-dependent receptor	fepA	TonB-dependent receptor	.	COG:COG4771,COG:P,RefSeq:WP_021663215.1,SO:0001217,UniParc:UPI0003AD70EC,UniRef:UniRef100_A0A0K2J3A8,UniRef:UniRef50_C3JC45,UniRef:UniRef90_Q7MUG9	.	.	.	.	.	.	.	.	>mmseq.000837.22272.4388-SJD4-OEMFNO_03665@MKSVVTKQALIGLLFFSISIYSHAANPPAQPTDTIVSGNIALEDIVVTGSRTARLLKDVPVPTKVFKAKDIKAIAPSSFIDVLQYILPGIEFTKHGSRDQLNAQGFDESSILFLVDGELISTGSTSGIDFERINPDDIERIEVLRGASSALYGSNAIGGVINIITRTAKDPFRVSASARYDSRDGQKYDVAAGVKRGIFTSQSGVQYRADKSYILADQFEQELNVAGNTTWNINQKFTISPTENLSFNLTGLVNLRKQHWTDKIDFLYNSYDVKAGANWRISETSDLDVSYHYDKYSRDTCLIKTENQKKLPIFDEDMHHLRAQYNLNLAEVHLLNVGLEYIHDNVASPRLSSPNDPGEKSVNNKILYGQYIYKVTPKLVLSYGGRLDKHSGFGLYYTSRLSAMYKCSHVTNRLSYAEGYRAPSLQEMYFFFNHGAFFIYGNPDLKPEKSRMLSYSAEAHWNKLTLMGNVFFNHVRNRIDFTYKGTDLIYTNVSKEMRIFGFEGQANVVLPYGFGFRASYSYTYDRWKATDKAGTEMKLSNTRPHAATATLSYGHNFSKNYRLASNFSTRFLSDLKTGRMNSNELFEEITYPGYTICRLDIENHFYRNYTLHIGAENLFDYKPKALAFNSPTSPGRIIYGLVRITF	.
.	GCA_021406605	JKG10	1	OGMOID_09515	JAEMBG010000017.1	13303	15243	+	mmseq.000837.22272.4388	persistent	TonB-dependent receptor	fepA	TonB-dependent receptor	.	COG:COG4771,COG:P,RefSeq:WP_088528638.1,SO:0001217,UniParc:UPI000B50E26F,UniRef:UniRef100_A0A212GBD5,UniRef:UniRef50_C3JC45,UniRef:UniRef90_Q7MUG9	.	.	.	.	.	.	.	.	>mmseq.000837.22272.4388-JKG10-OGMOID_09515@MKSVVTKQALIGLLFFSISIYSHAANPPAQPTDTIVSGNIALEDIVVTGSRTARLLKDVPVPTKVFKAKDIKAIAPSSFIDVLQYILPGIEFTKHGSRDQLNAQGFDESSILFLVDGELISTGSTSGIDFERINPDDIERIEVLRGASSALYGSNAIGGVINIITRTAKDPFRVSASARYDSRDGQKYDVAAGVKRGIFTSQSGVQYRADKSYILTDQFEQELNVAGNTTWNINQKFTISPTENLSFNLTGLVNLRKQHWTDKIDFLYNSYDVKAGANWRISETSDLDVSYHYDKYSRDTCLIKTENQKKLPIFDEDMHHLRAQYNLNLAEVHLLNVGLEYIHDNVASPRLSSPNDPGEKSVNNKILYGQYIYKVTPKLVLSYGGRLDKHSGFGLYYTSRLSAMYKCSHVTNRLSYAEGYRAPSLQEMYFFFNHGAFFIYGNPDLKPEKSRMLSYSAEAHWNKLTLMGNVFFNHVRNRIDFTYKGTDLIYTNVSKEMRIFGFEGQANVVLPYGFGFRASYSYTYDRWKATDKAGTEMKLSNTRPHAATATLSYGHNFSKNYRLASNFSTRFLSDLKTGRMNSNELFEEITYPGYTICRLDIENHFYRNYTLHIGAENLFDYKPKALAFNSPTSPGRIIYGLVRITF	.
.	GCA_002892575	ATCC33277	1	OHKNAD_02695	CP025930.1	609157	611097	-	mmseq.000837.22272.4388	persistent	TonB-dependent receptor	fepA	TonB-dependent receptor	.	COG:COG4771,COG:P,RefSeq:WP_012457596.1,SO:0001217,UniParc:UPI000174F9AF,UniRef:UniRef100_B2RI81,UniRef:UniRef50_C3JC45,UniRef:UniRef90_Q7MUG9	.	.	.	.	.	.	.	.	>mmseq.000837.22272.4388-ATCC33277-OHKNAD_02695@MKSVVTKQALIGLLFFSISIYSHAANPPAQPTDTIVSGNIALEDIVVTGSRTARLLKDVPVPTKVFKAKDIKAIAPSSFIDVLQYILPGIEFTKHGSRDQLNAQGFDESSILFLVDGELISTGSTSGIDFERINPDDIERIEVLRGASSALYGSNAIGGVINIITRTAKDPFRVSASARYDSRDGQKYDVAAGVKRGIFTSQSGVQYRADKSYILADQFEQELNVAGNTTWNINQKFTISPTENLSFNLTGLVNLRKQHWTDKIDFLYNSYDVKAGANWRISETSDLDISYHYDKYSRDTCLIKTENQKKLPIFDEDMHHLRAQYNLNLAEVHLLNVGLEYIHDNVASPRLSSPNDPGEKSVNNKILYGQYIYKVTPKLVLSYGGRLDKHSGFGLYYTSRLSAMYKCSHVTNRLSYAEGYRAPSLQEMYFFFNHGAFFIYGNPDLKPEKSRMLSYSAEAHWNKLTLMGNVFFNHVRNRIDFTYKGTDLIYTNVSKEMRIFGFEGQANVVLPYGFGFRASYSYTYDRWKATDKAGTEMKLSNTRPHAATATLSYGHNFSKNYRLASNFSTRFLSDLKTGRMNSNELFEEITYPGYTICRLDIENHFYRNYTLHIGAENLFDYKPKALAFNSPTSPGRIIYGLVRITF	.
.	GCA_000467835	F0570	1	OJLJEK_02365	KI259128.1	21982	23922	+	mmseq.000837.22272.4388	persistent	TonB-dependent receptor	fepA	TonB-dependent receptor	.	COG:COG4771,COG:P,RefSeq:WP_005874678.1,SO:0001217,UniParc:UPI00001BEF03,UniRef:UniRef100_Q7MUG9,UniRef:UniRef50_C3JC45,UniRef:UniRef90_Q7MUG9	.	.	.	.	.	.	.	.	>mmseq.000837.22272.4388-F0570-OJLJEK_02365@MKSVVTKQALIGLLFFSISIYSHAANPPAQPTDTIVSGNIALEDIVVTGSRTARLLKDVPVPTKVFKAKDIKAIAPSSFIDVLQYILPGIEFTKHGSRDQLNAQGFDESSILFLVDGELISTGSTSGIDFERINPDDIERIEVLRGASSALYGSNAIGGVINIITRTAKDPFRVSASARYDSRDGQKYDVAAGVKRGIFTSQSGVQYRADKSYILADQFEQELNVAGNTTWNINQKFTISPTENLSFNLTGLVNLRKQHWTDKIDFLYNSYDVKAGANWRISETSDLDVSYHYDKYSRDTCLIKTENQKKLPIFDEDMHHLRAQYNLNLAEVHLLNVGLEYIHDNVASPRLSSPNDPGEKSVNNKILYGQYIYKVTPKLVLSYGGRLDKHSGFGLYYTSRLSAMYKCSHVTNRLSYAEGYRAPSLQEMYFFFNHGAFFIYGNPDLKPEKSRMLSYSAEAHWNKLTLMGNVFFNHVRNRIDFTYKGTDLIYTNVSKEMRIFGFEGQANVVLPYGFGFRASYSYTYDRWKATDKAGTEMKLSNTRPHAATATLSYGHNFSKNYRLASNFSTRFLSDLKTGRMNSDELFEEITYPGYTICRLDIENHFYRNYTLHIGAENLFDYKPKALAFNSPTSPGRIIYGLVRITF	.
.	GCA_900157345	AFR5B1	1	OLFLLB_01990	FUFJ01000053.1	17927	19867	-	mmseq.000837.22272.4388	persistent	TonB-dependent receptor	fepA	TonB-dependent receptor	.	COG:COG4771,COG:P,RefSeq:WP_012457596.1,SO:0001217,UniParc:UPI000174F9AF,UniRef:UniRef100_B2RI81,UniRef:UniRef50_C3JC45,UniRef:UniRef90_Q7MUG9	.	.	.	.	.	.	.	.	>mmseq.000837.22272.4388-AFR5B1-OLFLLB_01990@MKSVVTKQALIGLLFFSISIYSHAANPPAQPTDTIVSGNIALEDIVVTGSRTARLLKDVPVPTKVFKAKDIKAIAPSSFIDVLQYILPGIEFTKHGSRDQLNAQGFDESSILFLVDGELISTGSTSGIDFERINPDDIERIEVLRGASSALYGSNAIGGVINIITRTAKDPFRVSASARYDSRDGQKYDVAAGVKRGIFTSQSGVQYRADKSYILADQFEQELNVAGNTTWNINQKFTISPTENLSFNLTGLVNLRKQHWTDKIDFLYNSYDVKAGANWRISETSDLDISYHYDKYSRDTCLIKTENQKKLPIFDEDMHHLRAQYNLNLAEVHLLNVGLEYIHDNVASPRLSSPNDPGEKSVNNKILYGQYIYKVTPKLVLSYGGRLDKHSGFGLYYTSRLSAMYKCSHVTNRLSYAEGYRAPSLQEMYFFFNHGAFFIYGNPDLKPEKSRMLSYSAEAHWNKLTLMGNVFFNHVRNRIDFTYKGTDLIYTNVSKEMRIFGFEGQANVVLPYGFGFRASYSYTYDRWKATDKAGTEMKLSNTRPHAATATLSYGHNFSKNYRLASNFSTRFLSDLKTGRMNSNELFEEITYPGYTICRLDIENHFYRNYTLHIGAENLFDYKPKALAFNSPTSPGRIIYGLVRITF	.
.	GCA_000467815	F0569	1	PAAPDH_01505	KI259005.1	21935	23875	+	mmseq.000837.22272.4388	persistent	TonB-dependent receptor	fepA	TonB-dependent receptor	.	COG:COG4771,COG:P,RefSeq:WP_021663576.1,SO:0001217,UniParc:UPI0003ACE6AC,UniRef:UniRef100_A0A829KS52,UniRef:UniRef50_C3JC45,UniRef:UniRef90_Q7MUG9	.	.	.	.	.	.	.	.	>mmseq.000837.22272.4388-F0569-PAAPDH_01505@MKSVVTKQALIGLLFFSISIYSHAANPPAQPTDTIVSGNIALEDIVVTGSRTARLLKDVPVPTKVFKAKDIKAIAPSSFIDVLQYILPGIEFTKHGSRDQLNAQGFDESSILFLVDGELISTGSTSGIDFERINPDDIERIEVLRGASSALYGSNAIGGVINIITRTAKDPFRVSASARYDSRDGQKYDVAAGVKRGIFTSQSGVQYRADKSYILADQFEQELNVAGNTTWNINQKFTISPTENLSFNLTGLVNLRKQHWTDKIDFLYNSYDVKAGANWRISETSDLDVSYHYDKYSRDTCLIKTENQKKLPIFDEDMHHLRAQYNLNLAEVHLLNVGLEYIHDNVASPRLSSPNDPGEKSVNNKILYGQYIYKVTPKLVLSYGGRLDKHSGFGLYYTSRLSAMYKCSHVTNRLSYAEGYRAPSLQEMYFFFNHGAFFIYGNPDLKPEKSRMLSYSAEAHWNKLTLMGNVFFNHVRNRIDFTYKGTDLIYTNVSKEMRIFGFEGQANVVLPYGFGFRASYSYTYDRWKATDKAGTEMKLSNTRPHAATATLSYGHNFSKNYRLASNFSTRFLSDLKTGRMNSDELFEKITYPGYTICRLDIENHFYRNYTLHIGAENLFDYKPKALAFNSPTSPGRIIYGLVRITF	.
.	GCA_000467995	W4087	1	PDDLMP_08340	KI260273.1	62473	64413	+	mmseq.000837.22272.4388	persistent	TonB-dependent receptor	fepA	TonB-dependent receptor	.	COG:COG4771,COG:P,RefSeq:WP_021663215.1,SO:0001217,UniParc:UPI0003AD70EC,UniRef:UniRef100_A0A0K2J3A8,UniRef:UniRef50_C3JC45,UniRef:UniRef90_Q7MUG9	.	.	.	.	.	.	.	.	>mmseq.000837.22272.4388-W4087-PDDLMP_08340@MKSVVTKQALIGLLFFSISIYSHAANPPAQPTDTIVSGNIALEDIVVTGSRTARLLKDVPVPTKVFKAKDIKAIAPSSFIDVLQYILPGIEFTKHGSRDQLNAQGFDESSILFLVDGELISTGSTSGIDFERINPDDIERIEVLRGASSALYGSNAIGGVINIITRTAKDPFRVSASARYDSRDGQKYDVAAGVKRGIFTSQSGVQYRADKSYILADQFEQELNVAGNTTWNINQKFTISPTENLSFNLTGLVNLRKQHWTDKIDFLYNSYDVKAGANWRISETSDLDVSYHYDKYSRDTCLIKTENQKKLPIFDEDMHHLRAQYNLNLAEVHLLNVGLEYIHDNVASPRLSSPNDPGEKSVNNKILYGQYIYKVTPKLVLSYGGRLDKHSGFGLYYTSRLSAMYKCSHVTNRLSYAEGYRAPSLQEMYFFFNHGAFFIYGNPDLKPEKSRMLSYSAEAHWNKLTLMGNVFFNHVRNRIDFTYKGTDLIYTNVSKEMRIFGFEGQANVVLPYGFGFRASYSYTYDRWKATDKAGTEMKLSNTRPHAATATLSYGHNFSKNYRLASNFSTRFLSDLKTGRMNSNELFEEITYPGYTICRLDIENHFYRNYTLHIGAENLFDYKPKALAFNSPTSPGRIIYGLVRITF	.
.	GCA_002529345	WW2952	1	ABDNHC_05590	NSLQ01000036.1	18410	19162	+	mmseq.000837.22272.4389	persistent	DUF3822 domain-containing protein	.	DUF3822 domain-containing protein	.	SO:0001217,UniParc:UPI0009750117,UniRef:UniRef100_A0A829KQ60,UniRef:UniRef50_Q7MV16,UniRef:UniRef90_Q7MV16	.	.	.	.	.	.	.	.	>mmseq.000837.22272.4389-WW2952-ABDNHC_05590@MSIRFLSDGLVFSLSDTEGKAYSTCTYPFDSGAEDYCAAVKELFFHYQHLTFPYRRVHVSYRPDSYVLIPRALYEEGRADYWLRTAVHLPDEGKGVAVMEYNLPHQDKMLILAWDKPLYEFLRRTQIGTEFTPGFIPFFKETERQSRQHTAKRVALNLRHDKLDLFVFEGGSLLFANTYSLTDNQGVRSIEEEVLFYLVTVWKSLRLDIEHDRIVICIQQNIRDHSVGKDDLRQILEPFFRHIELCKEPV	.
.	GCA_002204455	KCOM2797	1	ABJICG_04665	NHRU01000002.1	100909	101661	-	mmseq.000837.22272.4389	persistent	DUF3822 domain-containing protein	.	DUF3822 domain-containing protein	.	SO:0001217,UniRef:UniRef50_Q7MV16,UniRef:UniRef90_Q7MV16	.	.	.	.	.	.	.	.	>mmseq.000837.22272.4389-KCOM2797-ABJICG_04665@MSIRFLSDGLVFSLSDTEGKACNTCTYPFDSGAEDYCAAVKELFFHYQHLTFPYRRVHVSYRPDSYVLIPRALYEEGRADYWLRTTVHLPDEGKGVAVMEYNLPHQDKMLILAWDKPLYEFLRRTQIGTEFTPGFIPFFKETERQSRQHTAKRVALNLRHDKLDLFVFEGGSLLFANTYSLTDNQSVRSIEEEVLFYLVTVWKSLRLDIEHDRIVICIQQNIRDHSVGKDDLRQILEPFFRHIELCKEPV	.
.	GCA_002529365	WW3102	1	ACILLP_03265	NSLO01000021.1	25763	26515	-	mmseq.000837.22272.4389	persistent	DUF3822 domain-containing protein	.	DUF3822 domain-containing protein	.	SO:0001217,UniParc:UPI0009750117,UniRef:UniRef100_A0A829KQ60,UniRef:UniRef50_Q7MV16,UniRef:UniRef90_Q7MV16	.	.	.	.	.	.	.	.	>mmseq.000837.22272.4389-WW3102-ACILLP_03265@MSIRFLSDGLVFSLSDTEGKAYSTCTYPFDSGAEDYCAAVKELFFHYQHLTFPYRRVHVSYRPDSYVLIPRALYEEGRADYWLRTAVHLPDEGKGVAVMEYNLPHQDKMLILAWDKPLYEFLRRTQIGTEFTPGFIPFFKETERQSRQHTAKRVALNLRHDKLDLFVFEGGSLLFANTYSLTDNQGVRSIEEEVLFYLVTVWKSLRLDIEHDRIVICIQQNIRDHSVGKDDLRQILEPFFRHIELCKEPV	.
.	GCA_023822445	W50_BE1	0.W50	AGAIJH_05940	CP092049.1	1378768	1379520	-	mmseq.000837.22272.4389	persistent	DUF3822 domain-containing protein	.	DUF3822 domain-containing protein	.	SO:0001217,UniRef:UniRef50_Q7MV16,UniRef:UniRef90_Q7MV16	.	.	.	.	.	.	.	.	>mmseq.000837.22272.4389-W50_BE1-AGAIJH_05940@MSIRFLSDGLVFSLSDTEGKACSTCTYPFDSGAEDYCAAVKELFFHYQHLTFPYRRVHVNYRPDSYVLIPRALYEEGRADYWLRTAIHLPDEGKGVAVMEYNLPHQDKMLILAWDKPLYEFLRRTQIGTEFTPGFIPFFKETERQSRQHTAKRVALNLRHDKLDLFVFEGGSLLFANTYSFTDNQGVRSIEEEVLFYLVTVWKSLRLDIEHDRIVICIQQNIRDHSVGKDDLRQILEPFFRHIELCKEPV	.
.	GCA_021406845	222	1	ALKNHL_05820	JAEMBR010000038.1	7421	8173	-	mmseq.000837.22272.4389	persistent	DUF3822 domain-containing protein	.	DUF3822 domain-containing protein	.	SO:0001217,UniRef:UniRef50_Q7MV16,UniRef:UniRef90_Q7MV16	.	.	.	.	.	.	.	.	>mmseq.000837.22272.4389-222-ALKNHL_05820@MSIRFLSDGLVFSLSDTEGKACSTCTYPFDSGAEDYCAAVKELFFHYQHLTFPYRRVHVSYRPDSYVLIPRALYEEGRADYWLRTAIHLPDEGKGVAVMEYNLPHQDKMLILAWDKPLYEFLRRTQIGTEFTPGFIPFFKETERQSRQHTAKRVALNLRHDKLDLFVFEGGSLLFANTYSLTDNQGVRSIEEEVLFYLVTVWKSLRLDIEHDRIVICIQQNVRDHSVGKDDLRQILEPFFRHIELCKEPV	.
.	GCA_000503975	SJD2	1	ALOHMM_05810	KI629904.1	3769	4521	-	mmseq.000837.22272.4389	persistent	DUF3822 domain-containing protein	.	DUF3822 domain-containing protein	.	SO:0001217,UniParc:UPI0003D1B1F2,UniRef:UniRef100_A0A212FUB0,UniRef:UniRef50_Q7MV16,UniRef:UniRef90_Q7MV16	.	.	.	.	.	.	.	.	>mmseq.000837.22272.4389-SJD2-ALOHMM_05810@MSIRFLSDGLVFSLSDTEGKAYSTCTYPFDSGAEDYCAAVKELFFHYQHLTFPYRRVHVSYRPDSYVLIPRALYEEGRADYWLRTAVHLPDEGEGVAVMEYNLPHQDKMLILAWDKPLYEFLRRTQIGTEFTPGFIPFFKETERQSRQHTAKRIALNLRHDKLDLFVFEGGSLLFANTYSLTDNQGVRSIEEEVLFYLVTVWKSLRLDIEHDRIVICIQQNVRDHSVGKDDLRQILEPFFRHIELCKEPV	.
.	GCA_002754055	KCOM2804	1	BAOJBJ_09225	CP024593.1	2113289	2114041	+	mmseq.000837.22272.4389	persistent	DUF3822 domain-containing protein	.	DUF3822 domain-containing protein	.	RefSeq:WP_232522152.1,SO:0001217,UniParc:UPI001E4D34C0,UniRef:UniRef100_A0A2D2N9P3,UniRef:UniRef50_Q7MV16,UniRef:UniRef90_Q7MV16	.	.	.	.	.	.	.	.	>mmseq.000837.22272.4389-KCOM2804-BAOJBJ_09225@MSIRFLSDGLVFSLSDTEGKAYSTCTYPFDSGAEDYCAAVKELFFHYQHLTFPYRRVHVSYRPDSYVLIPRALYEEGRADYWLRTAVHLPDEGKGVAVMEYNLPHQDKMLILAWDKPLYEFLRRTQIGTEFTPGFIPFFKETERQSRQHTAKRVALNLRHDKLDLFVFEGGSLLFANTYSLTDNQGVRSIEEEVLFYLVTVWKSLRLDIEHDRIVICIQQNVRDHSVGKDDLRQILEPFFRHIELCKEPV	.
.	GCA_023822465	W50_BR1	0.W50	BENLHK_02220	CP092050.1	495795	496547	+	mmseq.000837.22272.4389	persistent	DUF3822 domain-containing protein	.	DUF3822 domain-containing protein	.	SO:0001217,UniRef:UniRef50_Q7MV16,UniRef:UniRef90_Q7MV16	.	.	.	.	.	.	.	.	>mmseq.000837.22272.4389-W50_BR1-BENLHK_02220@MSIRFLSDGLVFSLSDTEGKACSTCTYPFDSGAEDYCAAVKELFFHYQHLTFPYRRVHVNYRPDSYVLIPRALYEEGRADYWLRTAIHLPDEGKGVAVMEYNLPHQDKMLILAWDKPLYEFLRRTQIGTEFTPGFIPFFKETERQSRQHTAKRVALNLRHDKLDLFVFEGGSLLFANTYSFTDNQGVRSIEEEVLFYLVTVWKSLRLDIEHDRIVICIQQNIRDHSVGKDDLRQILEPFFRHIELCKEPV	.
.	GCA_021406645	B158	1	BIBBAP_04125	JAEMBJ010000029.1	7230	7982	-	mmseq.000837.22272.4389	persistent	DUF3822 domain-containing protein	.	DUF3822 domain-containing protein	.	RefSeq:WP_234211816.1,SO:0001217,UniParc:UPI000975025D,UniRef:UniRef100_UPI00097D6DB2,UniRef:UniRef50_Q7MV16,UniRef:UniRef90_Q7MV16	.	.	.	.	.	.	.	.	>mmseq.000837.22272.4389-B158-BIBBAP_04125@MSIRFLSDGLVFSLSDTEGKACSTCTYPFDSGAEDYCAAVKELFFHYQHLTFPYRRVHVSYRPDSYVLIPRALYEEGRADYWLRTAVHLPDEGKGVAVMEYNLPHQDKMLILAWDKPLYEFLRRTQIGTEFTPGFIPFFKETERQSRQHTAKRVALNLRHDKLDLFVFEGGSLLFANTYSLTDNQGVRSIEEEVLFYLVTVWKSLRLDIEHDRIVICIQQNVRDHSVGKDDLRQILEPFFRHIELCKEPV	.
.	GCA_018141805	GMU202011	1	BPGMMO_05325	CP073348.1	1200664	1201416	-	mmseq.000837.22272.4389	persistent	DUF3822 domain-containing protein	.	DUF3822 domain-containing protein	.	SO:0001217,UniParc:UPI0003D1B1F2,UniRef:UniRef100_A0A212FUB0,UniRef:UniRef50_Q7MV16,UniRef:UniRef90_Q7MV16	.	.	.	.	.	.	.	.	>mmseq.000837.22272.4389-GMU202011-BPGMMO_05325@MSIRFLSDGLVFSLSDTEGKAYSTCTYPFDSGAEDYCAAVKELFFHYQHLTFPYRRVHVSYRPDSYVLIPRALYEEGRADYWLRTAVHLPDEGEGVAVMEYNLPHQDKMLILAWDKPLYEFLRRTQIGTEFTPGFIPFFKETERQSRQHTAKRIALNLRHDKLDLFVFEGGSLLFANTYSLTDNQGVRSIEEEVLFYLVTVWKSLRLDIEHDRIVICIQQNVRDHSVGKDDLRQILEPFFRHIELCKEPV	.
.	GCA_000010505	ATCC33277	0.ATCC33277	BPIAKI_05355	AP009380.1	1214325	1215077	-	mmseq.000837.22272.4389	persistent	DUF3822 domain-containing protein	.	DUF3822 domain-containing protein	.	RefSeq:WP_230846984.1,SO:0001217,UniParc:UPI0006ECF7FB,UniRef:UniRef100_B2RJR4,UniRef:UniRef50_Q7MV16,UniRef:UniRef90_Q7MV16	.	.	.	.	.	.	.	.	>mmseq.000837.22272.4389-ATCC33277-BPIAKI_05355@MSIRFLSDGLVFSLSDTEGKACSTCTYPFDSGAEDYCAAVKELFFHYQHLTFPYRRVHVSYRPDSYVLIPRALYEEGRADYWLRTAVHLPDEGKGVAVMEYNLPHQDKMLILAWDKPLYEFLRRTQIGTEFTPGFIPFFKETERQSRQHTAKRVALNLRHDKLDLFVFEGGSLLFANTYSLTDNQGVRSIEEEVLFYLVTVWKSLRLDIEHDRIVICIQQNVRDHSVGKEDLRQILEPFFRHIELCKEPV	.
.	GCA_900157285	13_1	1	CBJFEG_04725	FUGG01000020.1	25507	26259	-	mmseq.000837.22272.4389	persistent	DUF3822 domain-containing protein	.	DUF3822 domain-containing protein	.	SO:0001217,UniParc:UPI00097CDC4D,UniRef:UniRef100_A0A1R4DW60,UniRef:UniRef50_Q7MV16,UniRef:UniRef90_Q7MV16	.	.	.	.	.	.	.	.	>mmseq.000837.22272.4389-13_1-CBJFEG_04725@MSIRFLSDGLVFSLSDTEGKACSTCTYPFDSGAEDYCAAVKELFFHYQHLTFPYRRVHVSYRPDSYVLIPRALYEEGRADYWLRTAVHLPEEGKGVAVMEYNLPHQDKMLILAWDKPLYEFLRRTQIGTEFTPGFIPFFKETERQSRQHTAKRVALNLRHDKLDLFVFEGGSLLFANTYSLMDNQGVRSIEEEVLFYLVTVWKSLRLDIEHDRIVICIQQNVRDHSVGKDDLRQILEPFFRHIELCKEPV	.
.	GCA_900157295	11A	1	CBNBBD_02630	FUFE01000062.1	49865	50617	+	mmseq.000837.22272.4389	persistent	DUF3822 domain-containing protein	.	DUF3822 domain-containing protein	.	SO:0001217,UniRef:UniRef50_Q7MV16,UniRef:UniRef90_Q7MV16	.	.	.	.	.	.	.	.	>mmseq.000837.22272.4389-11A-CBNBBD_02630@MSIRFLSDGLVFSLSDTEGKACSTCTYPFDSGAEDYCAAVKELFFHYQHLTFPYRRVHVSYRPDSYVLIPRALYEEGRADYWLRTAVHLPDEGKGVAVMEYNLPHQDKMLILAWDKPLYEFLRRTQIGTEFTPGFIPFFKETERQSRQHTAKRVALNLRHDKLDLFVFEGGSLLFANTYSLTDNQGVRSIEEEVLFYLVTVWKSLRLDIEHDRIVICIQQNVRDHSVGKDDLRQILEPFFRHIELCKEPF	.
.	GCA_001274615	AJW4	1	CELAOB_02885	CP011996.1	676818	677570	+	mmseq.000837.22272.4389	persistent	DUF3822 domain-containing protein	.	DUF3822 domain-containing protein	.	SO:0001217,UniParc:UPI0006BD74FA,UniRef:UniRef100_A0A0K2J458,UniRef:UniRef50_Q7MV16,UniRef:UniRef90_Q7MV16	.	.	.	.	.	.	.	.	>mmseq.000837.22272.4389-AJW4-CELAOB_02885@MSIRFLSDGLVFSLSDTEGKACSTCTYPFDSGAEDYCAAVKELFFHYQHLTFPYRRVHVSYRPDSYVLIPRALYEEGRADYWLRTAIHLPDEGKGVAVMEYNLSHQDKMLILAWDKPLYEFLRRTQIGTEFTPGFIPFFKETERQSRQHTAKRVALNLRHDKLDLFVFEGGSLLFANTYSLTDNQGVRSIEEEVLFYLVTVWKSLRLDIEHDRIVICIQQNIRDHSVGKDDLRQILEPFFRHIELCKEPV	.
.	GCA_900157255	ATCC49417	0.ATCC49417	CELFKG_05490	FUFH01000029.1	30040	30792	-	mmseq.000837.22272.4389	persistent	DUF3822 domain-containing protein	.	DUF3822 domain-containing protein	.	SO:0001217,UniRef:UniRef50_Q7MV16,UniRef:UniRef90_Q7MV16	.	.	.	.	.	.	.	.	>mmseq.000837.22272.4389-ATCC49417-CELFKG_05490@MSIRFLSDGLVFSLSDTEGKACSTCTYPFDSGAEDYCAAVKELFFHYQHLTFPYRRVHVSYRPDSYVLIPRALYEEGRADYWLKTAVHLPDEGKGVAVMEYNLPHQDKMLILAWDKPLYEFLRRTQIGTEFTPGFIPFFKETERQSRQHTAKRVALNLRHDKLDLFVFEGGSLLFANTYSLTDNQGVRSIEEEVLFYLVTVWKSLRLDIEHDRIVICIQQNVRDHSVGKDDLRQILEPFFRHIELCKEPV	.
.	GCA_001553795	MP4_504	1	CHHLLH_05215	LOEL01000023.1	13949	14701	-	mmseq.000837.22272.4389	persistent	DUF3822 domain-containing protein	.	DUF3822 domain-containing protein	.	SO:0001217,UniRef:UniRef50_Q7MV16,UniRef:UniRef90_Q7MV16	.	.	.	.	.	.	.	.	>mmseq.000837.22272.4389-MP4_504-CHHLLH_05215@MSIRFLSDGLVFSLSDTEGKAYSTCTYSFDSGAEDYCAAVKELFFHYQHLTFPYRRVHVSYRPDSYVLIPRALYEEGRADYWLRTAVHLPDEGKGVAVMEYNLPHQDKMLILAWDKPLYEFLRRTQIGTEFTPGFIPFFKETERQSRQHTAKRVALNLRHDKLDLFVFEGGSLLFANTYSLTDNQGVRSIEEEVLFYLVTVWKSLRLDIEHDRIVICIQQNIRDHSVGKDDLRQILEPFFRHIELCKEPV	.
.	GCA_002529285	WW2931	1	CPDFBG_03475	NSLR01000022.1	19782	20534	+	mmseq.000837.22272.4389	persistent	DUF3822 domain-containing protein	.	DUF3822 domain-containing protein	.	RefSeq:WP_234211816.1,SO:0001217,UniParc:UPI000975025D,UniRef:UniRef100_UPI00097D6DB2,UniRef:UniRef50_Q7MV16,UniRef:UniRef90_Q7MV16	.	.	.	.	.	.	.	.	>mmseq.000837.22272.4389-WW2931-CPDFBG_03475@MSIRFLSDGLVFSLSDTEGKACSTCTYPFDSGAEDYCAAVKELFFHYQHLTFPYRRVHVSYRPDSYVLIPRALYEEGRADYWLRTAVHLPDEGKGVAVMEYNLPHQDKMLILAWDKPLYEFLRRTQIGTEFTPGFIPFFKETERQSRQHTAKRVALNLRHDKLDLFVFEGGSLLFANTYSLTDNQGVRSIEEEVLFYLVTVWKSLRLDIEHDRIVICIQQNVRDHSVGKDDLRQILEPFFRHIELCKEPV	.
.	GCA_021406785	1436	1	DBINCG_08355	JAEMBQ010000031.1	19461	20213	+	mmseq.000837.22272.4389	persistent	DUF3822 domain-containing protein	.	DUF3822 domain-containing protein	.	SO:0001217,UniRef:UniRef50_Q7MV16,UniRef:UniRef90_Q7MV16	.	.	.	.	.	.	.	.	>mmseq.000837.22272.4389-1436-DBINCG_08355@MSIRFLSDGLVFSLSDTVGKAYSTCTYPFDSGAEDYCAAVKELFFHYQHLTFPYRRVHVSYRPDSYVLIPRALYEEGRADYWLRTAVHLPDEGKGVAVMEYNLPHQDKMLILAWDKPLYEFLRRTQIGTEFTPGFIPFFKETERQSRQHTAKRVALNLRHDKLDLFVFEGGSLLFANTYSLTDNQGVRSIEEEVLFYLVTVWKSLRLDIEHDRIVICIQQNVRDHSVGKDDLRQILEPFFRHIELCKEPV	.
.	GCA_021406795	D83T3	1	DBKMMK_09615	JAEMBP010000063.1	12016	12768	+	mmseq.000837.22272.4389	persistent	DUF3822 domain-containing protein	.	DUF3822 domain-containing protein	.	SO:0001217,UniRef:UniRef50_Q7MV16,UniRef:UniRef90_Q7MV16	.	.	.	.	.	.	.	.	>mmseq.000837.22272.4389-D83T3-DBKMMK_09615@MSIRFLSDGLVFSLSDTEGKAYSTCTYPFDSGAEDYCAAVKELFFHYQHLTFPYRRVHVSYRPDSYVLIPRALYEEGRADYWLRTAVHLPDEGKGVAVMEYNLPHQDKMLILAWDKPLYEFLRRTQIGTEFTPGFIPFFKETERQSRQHTAKRIALNLRHDKLDLFVFEGGSLLFANTYSLTDNQGVRSIEEEVLFYLVTVWKSLRLDIEHDRIVICIQQNVRDHSVGKDDLRQILEPFFRHIELCKEPV	.
.	GCA_018141765	LyG_1	1	DDLCJE_04995	CP073349.1	1122318	1123070	+	mmseq.000837.22272.4389	persistent	DUF3822 domain-containing protein	.	DUF3822 domain-containing protein	.	SO:0001217,UniParc:UPI0003D1B1F2,UniRef:UniRef100_A0A212FUB0,UniRef:UniRef50_Q7MV16,UniRef:UniRef90_Q7MV16	.	.	.	.	.	.	.	.	>mmseq.000837.22272.4389-LyG_1-DDLCJE_04995@MSIRFLSDGLVFSLSDTEGKAYSTCTYPFDSGAEDYCAAVKELFFHYQHLTFPYRRVHVSYRPDSYVLIPRALYEEGRADYWLRTAVHLPDEGEGVAVMEYNLPHQDKMLILAWDKPLYEFLRRTQIGTEFTPGFIPFFKETERQSRQHTAKRIALNLRHDKLDLFVFEGGSLLFANTYSLTDNQGVRSIEEEVLFYLVTVWKSLRLDIEHDRIVICIQQNVRDHSVGKDDLRQILEPFFRHIELCKEPV	.
.	GCA_002529425	WW2096	1	DEBNHJ_02015	NSLX01000001.1	26159	26911	-	mmseq.000837.22272.4389	persistent	DUF3822 domain-containing protein	.	DUF3822 domain-containing protein	.	RefSeq:WP_234211816.1,SO:0001217,UniParc:UPI000975025D,UniRef:UniRef100_UPI00097D6DB2,UniRef:UniRef50_Q7MV16,UniRef:UniRef90_Q7MV16	.	.	.	.	.	.	.	.	>mmseq.000837.22272.4389-WW2096-DEBNHJ_02015@MSIRFLSDGLVFSLSDTEGKACSTCTYPFDSGAEDYCAAVKELFFHYQHLTFPYRRVHVSYRPDSYVLIPRALYEEGRADYWLRTAVHLPDEGKGVAVMEYNLPHQDKMLILAWDKPLYEFLRRTQIGTEFTPGFIPFFKETERQSRQHTAKRVALNLRHDKLDLFVFEGGSLLFANTYSLTDNQGVRSIEEEVLFYLVTVWKSLRLDIEHDRIVICIQQNVRDHSVGKDDLRQILEPFFRHIELCKEPV	.
.	GCA_021406745	B42	1	DFHDII_06735	JAEMBK010000034.1	19463	20215	+	mmseq.000837.22272.4389	persistent	DUF3822 domain-containing protein	.	DUF3822 domain-containing protein	.	RefSeq:WP_232520589.1,SO:0001217,UniParc:UPI000974F6A4,UniRef:UniRef100_UPI00097D37FD,UniRef:UniRef50_Q7MV16,UniRef:UniRef90_Q7MV16	.	.	.	.	.	.	.	.	>mmseq.000837.22272.4389-B42-DFHDII_06735@MSIRFLSDGLVFSLSDTEGKACSTCTYPFDSGAEDYCAAVKELFFHYQHLTFPYRRVHVSYRPDSYVLIPRALYEEGRADYWLRTAVHLPDEGKGVAVMEYNLPHQDKMLILAWDKPLYEFLRRTQIGTEFTPGFIPFFKETERQSRQHTAKRVALNLRHDKLDLFVFEGGSLLFANTYSLTDNQGVRSIEEEVLFYLVTVWKSLRLDIEHDRIVICIQQNIRDHSVGKDDLRQILEPFFRHIELCKEPV	.
.	GCA_000739415	HG66	1	DKAHGB_07290	CP007756.1	1647994	1648746	-	mmseq.000837.22272.4389	persistent	DUF3822 domain-containing protein	.	DUF3822 domain-containing protein	.	RefSeq:WP_230846984.1,SO:0001217,UniParc:UPI0006ECF7FB,UniRef:UniRef100_B2RJR4,UniRef:UniRef50_Q7MV16,UniRef:UniRef90_Q7MV16	.	.	.	.	.	.	.	.	>mmseq.000837.22272.4389-HG66-DKAHGB_07290@MSIRFLSDGLVFSLSDTEGKACSTCTYPFDSGAEDYCAAVKELFFHYQHLTFPYRRVHVSYRPDSYVLIPRALYEEGRADYWLRTAVHLPDEGKGVAVMEYNLPHQDKMLILAWDKPLYEFLRRTQIGTEFTPGFIPFFKETERQSRQHTAKRVALNLRHDKLDLFVFEGGSLLFANTYSLTDNQGVRSIEEEVLFYLVTVWKSLRLDIEHDRIVICIQQNVRDHSVGKEDLRQILEPFFRHIELCKEPV	.
.	GCA_002208045	SJD12	1	DLMHKF_08595	KZ254045.1	770	1522	-	mmseq.000837.22272.4389	persistent	DUF3822 domain-containing protein	.	DUF3822 domain-containing protein	.	SO:0001217,UniRef:UniRef50_Q7MV16,UniRef:UniRef90_Q7MV16	.	.	.	.	.	.	.	.	>mmseq.000837.22272.4389-SJD12-DLMHKF_08595@MSIRFLSDGLVFSLSDTEGKACSTCTYPFDSGAEDYCAAVKELFFHYQHLTFPYRRVHVSYRPDSYVLIPRALYEEGRADYWLRTAVHLPDEGKGVAVMEYNLPHQDKMLILAWDKPLYEFLRRTQIGTEFTPGFIPFFKETERQSRQHTAKRVALNLRHDKLDLFVFEGGSLLFANTYSLTDNQGVRSIEEEVLFYLVTVWKSLRLDIEHDRIVICIQQNIRDHSVGKDDLRQILEPFFRHIELCKEPF	.
.	GCA_000270225	TDC60	0.TDC60	EBIEGD_09790	AP012203.1	2247343	2248095	+	mmseq.000837.22272.4389	persistent	DUF3822 domain-containing protein	.	DUF3822 domain-containing protein	.	SO:0001217,UniRef:UniRef50_Q7MV16,UniRef:UniRef90_Q7MV16	.	.	.	.	.	.	.	.	>mmseq.000837.22272.4389-TDC60-EBIEGD_09790@MSIRFLSDGLVFSLSDTEGKACSTCTYPFDSGAEDYCAAVKELFFHYQHLTFPYRRVHVSYRPDSYVLIPRALYEEGRADYWLRTAVHPPDEGKGVAVMEYNLPHQDKMLILAWDKPLYEFLRRTQIGTEFTPGFIPFFKEAERQSRQHTAKRVALNLRHDKLDLFVFEGGSLLFANTYSLTDNQGVRSIEEEVLFYLVTVWKSLRLDIEHDRIVICIQQNIRDHSVGKDDLRQILEPFFRHIELCKEPV	.
.	GCA_900157235	SU60	1	EBNECJ_06970	FUFI01000032.1	18993	19745	+	mmseq.000837.22272.4389	persistent	DUF3822 domain-containing protein	.	DUF3822 domain-containing protein	.	SO:0001217,UniParc:UPI0009750117,UniRef:UniRef100_A0A829KQ60,UniRef:UniRef50_Q7MV16,UniRef:UniRef90_Q7MV16	.	.	.	.	.	.	.	.	>mmseq.000837.22272.4389-SU60-EBNECJ_06970@MSIRFLSDGLVFSLSDTEGKAYSTCTYPFDSGAEDYCAAVKELFFHYQHLTFPYRRVHVSYRPDSYVLIPRALYEEGRADYWLRTAVHLPDEGKGVAVMEYNLPHQDKMLILAWDKPLYEFLRRTQIGTEFTPGFIPFFKETERQSRQHTAKRVALNLRHDKLDLFVFEGGSLLFANTYSLTDNQGVRSIEEEVLFYLVTVWKSLRLDIEHDRIVICIQQNIRDHSVGKDDLRQILEPFFRHIELCKEPV	.
.	GCA_021406705	TV14	1	ECNGJM_02370	JAEMBM010000026.1	7249	8001	-	mmseq.000837.22272.4389	persistent	DUF3822 domain-containing protein	.	DUF3822 domain-containing protein	.	SO:0001217,UniRef:UniRef50_Q7MV16,UniRef:UniRef90_Q7MV16	.	.	.	.	.	.	.	.	>mmseq.000837.22272.4389-TV14-ECNGJM_02370@MSIRFLSDGLVFSLSDTEGKACSTCTYPFDSGAEDYCAAVKELFFHYQHLTFPYRRVHVSYRPDSYVLIPRALYEEGRADYWLRTAIHLPDEGKGVAVMEYNLPHQDKMLILAWDKPLYEFLRRTQIGTEFTPGFIPFFKETERQSRQHTAKRVALNLRHDKLDLFVFEGGSLLFANTYSLTDNQGVRSIEEEVLFYLVTVWKSLRLDIEHDRIVICIQQNIRDHSVGKDDLRQILEPFFRHIELCKEPV	.
.	GCA_900157215	3_3	1	EDJJEK_09235	FUFB01000040.1	33242	33994	+	mmseq.000837.22272.4389	persistent	DUF3822 domain-containing protein	.	DUF3822 domain-containing protein	.	SO:0001217,UniRef:UniRef50_Q7MV16,UniRef:UniRef90_Q7MV16	.	.	.	.	.	.	.	.	>mmseq.000837.22272.4389-3_3-EDJJEK_09235@MSIRFLSDGLVFSLSDTEGKAYSTCTYPFDSGAEDYCAAVKELFFHYQHLTFPYRRVHVSYRPDSYVLIPRALYEEGRADYWLRTAVHLPDEGKGVAVMEYNLPHQDKMLILAWDKPLYEFLRRTQIGTEFTPGFIPFFKETERQSRQHTAKRVALNLRHDKLDLFVFEGGSLLFANTYSLTDNQGVRSIEEEVLYYLVTVWKSLRLDIEHDRIVICIQQNVRDHSVGKDDLRQILEPFFRHIELCKEPV	.
.	GCA_002753935	KCOM3131	1	EEHLOA_06575	CP024596.1	1548916	1549668	+	mmseq.000837.22272.4389	persistent	DUF3822 domain-containing protein	.	DUF3822 domain-containing protein	.	SO:0001217,UniParc:UPI0009750117,UniRef:UniRef100_A0A829KQ60,UniRef:UniRef50_Q7MV16,UniRef:UniRef90_Q7MV16	.	.	.	.	.	.	.	.	>mmseq.000837.22272.4389-KCOM3131-EEHLOA_06575@MSIRFLSDGLVFSLSDTEGKAYSTCTYPFDSGAEDYCAAVKELFFHYQHLTFPYRRVHVSYRPDSYVLIPRALYEEGRADYWLRTAVHLPDEGKGVAVMEYNLPHQDKMLILAWDKPLYEFLRRTQIGTEFTPGFIPFFKETERQSRQHTAKRVALNLRHDKLDLFVFEGGSLLFANTYSLTDNQGVRSIEEEVLFYLVTVWKSLRLDIEHDRIVICIQQNIRDHSVGKDDLRQILEPFFRHIELCKEPV	.
.	GCA_002892555	TDC60	1	EGHGLF_03585	CP025931.1	846940	847692	+	mmseq.000837.22272.4389	persistent	DUF3822 domain-containing protein	.	DUF3822 domain-containing protein	.	SO:0001217,UniRef:UniRef50_Q7MV16,UniRef:UniRef90_Q7MV16	.	.	.	.	.	.	.	.	>mmseq.000837.22272.4389-TDC60-EGHGLF_03585@MSIRFLSDGLVFSLSDTEGKACSTCTYPFDSGAEDYCAAVKELFFHYQHLTFPYRRVHVSYRPDSYVLIPRALYEEGRADYWLRTAVHPPDEGKGVAVMEYNLPHQDKMLILAWDKPLYEFLRRTQIGTEFTPGFIPFFKEAERQSRQHTAKRVALNLRHDKLDLFVFEGGSLLFANTYSLTDNQGVRSIEEEVLFYLVTVWKSLRLDIEHDRIVICIQQNIRDHSVGKDDLRQILEPFFRHIELCKEPV	.
.	GCA_002754115	KCOM2796	1	EIGBFJ_09340	CP024597.1	2138692	2139444	-	mmseq.000837.22272.4389	persistent	DUF3822 domain-containing protein	.	DUF3822 domain-containing protein	.	SO:0001217,UniParc:UPI0006BD74FA,UniRef:UniRef100_A0A0K2J458,UniRef:UniRef50_Q7MV16,UniRef:UniRef90_Q7MV16	.	.	.	.	.	.	.	.	>mmseq.000837.22272.4389-KCOM2796-EIGBFJ_09340@MSIRFLSDGLVFSLSDTEGKACSTCTYPFDSGAEDYCAAVKELFFHYQHLTFPYRRVHVSYRPDSYVLIPRALYEEGRADYWLRTAIHLPDEGKGVAVMEYNLSHQDKMLILAWDKPLYEFLRRTQIGTEFTPGFIPFFKETERQSRQHTAKRVALNLRHDKLDLFVFEGGSLLFANTYSLTDNQGVRSIEEEVLFYLVTVWKSLRLDIEHDRIVICIQQNIRDHSVGKDDLRQILEPFFRHIELCKEPV	.
.	GCA_002753955	KCOM2799	1	EJDCDG_10580	CP024601.1	2399961	2400713	+	mmseq.000837.22272.4389	persistent	DUF3822 domain-containing protein	.	DUF3822 domain-containing protein	.	SO:0001217,UniRef:UniRef50_Q7MV16,UniRef:UniRef90_Q7MV16	.	.	.	.	.	.	.	.	>mmseq.000837.22272.4389-KCOM2799-EJDCDG_10580@MSIRFLSDGLVFSLSDTEGKACSTCTYPFDSGAEDYCAAVKELFFHYQHLTFPYRRVHVSYRPDSYVLIPRALYEEGRADYWLRTAIHLPDEGKGVAVMEYNLPHQDKMLILAWDKPLYEFLRRTQIGTEFTPGFIPFFKETERQSRQHTAKRVALNLRHDKLDLFVFEGGSLLFANTYSLTGNQGVRSIEEEVLFYLVTVWKSLRLDIEHDRIVICIQQNVRDHSVGKDDLRQILEPFFRHIELCKEPV	.
.	GCA_021406725	Kyudai_3	1	EKGNAF_09045	JAEMBO010000039.1	809	1561	-	mmseq.000837.22272.4389	persistent	DUF3822 domain-containing protein	.	DUF3822 domain-containing protein	.	SO:0001217,UniRef:UniRef50_Q7MV16,UniRef:UniRef90_Q7MV16	.	.	.	.	.	.	.	.	>mmseq.000837.22272.4389-Kyudai_3-EKGNAF_09045@MSIRFLSDGLVFSLSDTVGKAYSTCTYPFDSGAEDYCAAVKELFFHYQHLTFPYRRVHVSYRPDSYVLIPRALYEEGRADYWLRTAVHLPDEGKGVAVMEYNLPHQDKMLILAWDKPLYEFLRRTQIGTEFTPGFIPFFKETERQSRQHTAKRVALNLRHDKLDLFVFEGGSLLFANTYSLTDNQGVRSIEEEVLFYLVTVWKSLRLDIEHDRIVICIQQNVRDHSVGKDDLRQILEPFFRHIELCKEPV	.
.	GCA_001263815	A7436	1	EMNIEE_03240	CP011995.1	743405	744157	+	mmseq.000837.22272.4389	persistent	DUF3822 domain-containing protein	.	DUF3822 domain-containing protein	.	SO:0001217,UniRef:UniRef50_Q7MV16,UniRef:UniRef90_Q7MV16	.	.	.	.	.	.	.	.	>mmseq.000837.22272.4389-A7436-EMNIEE_03240@MSIRFLSDGLVFSLSDTEGKACSTCTYPFDSGAEDYCAAVKELFFHYQHLTFPYRRVHVNYRPDSYVLIPRALYEEGRADYWLRTAIHLPDEGKGVAVMEYNLPHQDKMLILAWDKPLYEFLRRTQIGTEFTPGFIPFFKETERQSRQHTAKRVALNLRHDKLDLFVFEGGSLLFANTYSFTDNQGVRSIEEEVLFYLVTVWKSLRLDIEHDRIVICIQQNIRDHSVGKDDLRQILEPFFRHIELCKEPV	.
.	GCA_002206065	SJD5	1	EONHNM_07560	ASYN01000151.1	1184	1936	-	mmseq.000837.22272.4389	persistent	DUF3822 domain-containing protein	.	DUF3822 domain-containing protein	.	SO:0001217,UniParc:UPI0003D1B1F2,UniRef:UniRef100_A0A212FUB0,UniRef:UniRef50_Q7MV16,UniRef:UniRef90_Q7MV16	.	.	.	.	.	.	.	.	>mmseq.000837.22272.4389-SJD5-EONHNM_07560@MSIRFLSDGLVFSLSDTEGKAYSTCTYPFDSGAEDYCAAVKELFFHYQHLTFPYRRVHVSYRPDSYVLIPRALYEEGRADYWLRTAVHLPDEGEGVAVMEYNLPHQDKMLILAWDKPLYEFLRRTQIGTEFTPGFIPFFKETERQSRQHTAKRIALNLRHDKLDLFVFEGGSLLFANTYSLTDNQGVRSIEEEVLFYLVTVWKSLRLDIEHDRIVICIQQNVRDHSVGKDDLRQILEPFFRHIELCKEPV	.
.	GCA_021406685	1439	1	FAOOGE_04215	JAEMBL010000033.1	3542	4294	-	mmseq.000837.22272.4389	persistent	DUF3822 domain-containing protein	.	DUF3822 domain-containing protein	.	RefSeq:WP_234211816.1,SO:0001217,UniParc:UPI000975025D,UniRef:UniRef100_UPI00097D6DB2,UniRef:UniRef50_Q7MV16,UniRef:UniRef90_Q7MV16	.	.	.	.	.	.	.	.	>mmseq.000837.22272.4389-1439-FAOOGE_04215@MSIRFLSDGLVFSLSDTEGKACSTCTYPFDSGAEDYCAAVKELFFHYQHLTFPYRRVHVSYRPDSYVLIPRALYEEGRADYWLRTAVHLPDEGKGVAVMEYNLPHQDKMLILAWDKPLYEFLRRTQIGTEFTPGFIPFFKETERQSRQHTAKRVALNLRHDKLDLFVFEGGSLLFANTYSLTDNQGVRSIEEEVLFYLVTVWKSLRLDIEHDRIVICIQQNVRDHSVGKDDLRQILEPFFRHIELCKEPV	.
.	GCA_002529185	WW2866	1	FBOPMI_01895	NSLV01000017.1	25505	26257	-	mmseq.000837.22272.4389	persistent	DUF3822 domain-containing protein	.	DUF3822 domain-containing protein	.	SO:0001217,UniParc:UPI0006BD74FA,UniRef:UniRef100_A0A0K2J458,UniRef:UniRef50_Q7MV16,UniRef:UniRef90_Q7MV16	.	.	.	.	.	.	.	.	>mmseq.000837.22272.4389-WW2866-FBOPMI_01895@MSIRFLSDGLVFSLSDTEGKACSTCTYPFDSGAEDYCAAVKELFFHYQHLTFPYRRVHVSYRPDSYVLIPRALYEEGRADYWLRTAIHLPDEGKGVAVMEYNLSHQDKMLILAWDKPLYEFLRRTQIGTEFTPGFIPFFKETERQSRQHTAKRVALNLRHDKLDLFVFEGGSLLFANTYSLTDNQGVRSIEEEVLFYLVTVWKSLRLDIEHDRIVICIQQNIRDHSVGKDDLRQILEPFFRHIELCKEPV	.
.	GCA_002753975	KCOM2801	1	FFHFOF_06045	CP024600.1	1378150	1378902	+	mmseq.000837.22272.4389	persistent	DUF3822 domain-containing protein	.	DUF3822 domain-containing protein	.	SO:0001217,UniParc:UPI0009750117,UniRef:UniRef100_A0A829KQ60,UniRef:UniRef50_Q7MV16,UniRef:UniRef90_Q7MV16	.	.	.	.	.	.	.	.	>mmseq.000837.22272.4389-KCOM2801-FFHFOF_06045@MSIRFLSDGLVFSLSDTEGKAYSTCTYPFDSGAEDYCAAVKELFFHYQHLTFPYRRVHVSYRPDSYVLIPRALYEEGRADYWLRTAVHLPDEGKGVAVMEYNLPHQDKMLILAWDKPLYEFLRRTQIGTEFTPGFIPFFKETERQSRQHTAKRVALNLRHDKLDLFVFEGGSLLFANTYSLTDNQGVRSIEEEVLFYLVTVWKSLRLDIEHDRIVICIQQNIRDHSVGKDDLRQILEPFFRHIELCKEPV	.
.	GCA_001297745	Ando	1	FHNEMO_05600	BCBV01000057.1	7206	7958	-	mmseq.000837.22272.4389	persistent	DUF3822 domain-containing protein	.	DUF3822 domain-containing protein	.	RefSeq:WP_234211816.1,SO:0001217,UniParc:UPI000975025D,UniRef:UniRef100_UPI00097D6DB2,UniRef:UniRef50_Q7MV16,UniRef:UniRef90_Q7MV16	.	.	.	.	.	.	.	.	>mmseq.000837.22272.4389-Ando-FHNEMO_05600@MSIRFLSDGLVFSLSDTEGKACSTCTYPFDSGAEDYCAAVKELFFHYQHLTFPYRRVHVSYRPDSYVLIPRALYEEGRADYWLRTAVHLPDEGKGVAVMEYNLPHQDKMLILAWDKPLYEFLRRTQIGTEFTPGFIPFFKETERQSRQHTAKRVALNLRHDKLDLFVFEGGSLLFANTYSLTDNQGVRSIEEEVLFYLVTVWKSLRLDIEHDRIVICIQQNVRDHSVGKDDLRQILEPFFRHIELCKEPV	.
.	GCA_000007585	W83	0.W83	FKAIPG_05945	AE015924.1	1379196	1379948	-	mmseq.000837.22272.4389	persistent	DUF3822 domain-containing protein	.	DUF3822 domain-containing protein	.	SO:0001217,UniRef:UniRef50_Q7MV16,UniRef:UniRef90_Q7MV16	.	.	.	.	.	.	.	.	>mmseq.000837.22272.4389-W83-FKAIPG_05945@MSIRFLSDGLVFSLSDTEGKACSTCTYPFDSGAEDYCAAVKELFFHYQHLTFPYRRVHVNYRPDSYVLIPRALYEEGRADYWLRTAIHLPDEGKGVAVMEYNLPHQDKMLILAWDKPLYEFLRRTQIGTEFTPGFIPFFKETERQSRQHTAKRVALNLRHDKLDLFVFEGGSLLFANTYSFTDNQGVRSIEEEVLFYLVTVWKSLRLDIEHDRIVICIQQNIRDHSVGKDDLRQILEPFFRHIELCKEPV	.
.	GCA_002754015	KCOM2802	1	GHBHDG_10300	CP024591.1	2346667	2347419	+	mmseq.000837.22272.4389	persistent	DUF3822 domain-containing protein	.	DUF3822 domain-containing protein	.	RefSeq:WP_234211816.1,SO:0001217,UniParc:UPI000975025D,UniRef:UniRef100_UPI00097D6DB2,UniRef:UniRef50_Q7MV16,UniRef:UniRef90_Q7MV16	.	.	.	.	.	.	.	.	>mmseq.000837.22272.4389-KCOM2802-GHBHDG_10300@MSIRFLSDGLVFSLSDTEGKACSTCTYPFDSGAEDYCAAVKELFFHYQHLTFPYRRVHVSYRPDSYVLIPRALYEEGRADYWLRTAVHLPDEGKGVAVMEYNLPHQDKMLILAWDKPLYEFLRRTQIGTEFTPGFIPFFKETERQSRQHTAKRVALNLRHDKLDLFVFEGGSLLFANTYSLTDNQGVRSIEEEVLFYLVTVWKSLRLDIEHDRIVICIQQNVRDHSVGKDDLRQILEPFFRHIELCKEPV	.
.	GCA_900157225	7BTORR	1	GHFIEJ_02125	FUFD01000057.1	18815	19567	+	mmseq.000837.22272.4389	persistent	DUF3822 domain-containing protein	.	DUF3822 domain-containing protein	.	SO:0001217,UniParc:UPI0009750117,UniRef:UniRef100_A0A829KQ60,UniRef:UniRef50_Q7MV16,UniRef:UniRef90_Q7MV16	.	.	.	.	.	.	.	.	>mmseq.000837.22272.4389-7BTORR-GHFIEJ_02125@MSIRFLSDGLVFSLSDTEGKAYSTCTYPFDSGAEDYCAAVKELFFHYQHLTFPYRRVHVSYRPDSYVLIPRALYEEGRADYWLRTAVHLPDEGKGVAVMEYNLPHQDKMLILAWDKPLYEFLRRTQIGTEFTPGFIPFFKETERQSRQHTAKRVALNLRHDKLDLFVFEGGSLLFANTYSLTDNQGVRSIEEEVLFYLVTVWKSLRLDIEHDRIVICIQQNIRDHSVGKDDLRQILEPFFRHIELCKEPV	.
.	GCA_900157275	84_3	1	GKIMDO_10100	FUFG01000046.1	176097	176849	+	mmseq.000837.22272.4389	persistent	DUF3822 domain-containing protein	.	DUF3822 domain-containing protein	.	SO:0001217,UniParc:UPI0009750117,UniRef:UniRef100_A0A829KQ60,UniRef:UniRef50_Q7MV16,UniRef:UniRef90_Q7MV16	.	.	.	.	.	.	.	.	>mmseq.000837.22272.4389-84_3-GKIMDO_10100@MSIRFLSDGLVFSLSDTEGKAYSTCTYPFDSGAEDYCAAVKELFFHYQHLTFPYRRVHVSYRPDSYVLIPRALYEEGRADYWLRTAVHLPDEGKGVAVMEYNLPHQDKMLILAWDKPLYEFLRRTQIGTEFTPGFIPFFKETERQSRQHTAKRVALNLRHDKLDLFVFEGGSLLFANTYSLTDNQGVRSIEEEVLFYLVTVWKSLRLDIEHDRIVICIQQNIRDHSVGKDDLRQILEPFFRHIELCKEPV	.
.	GCA_002754135	KCOM2798	1	GKKCCH_09550	CP024598.1	2153955	2154707	+	mmseq.000837.22272.4389	persistent	DUF3822 domain-containing protein	.	DUF3822 domain-containing protein	.	SO:0001217,UniRef:UniRef50_Q7MV16,UniRef:UniRef90_Q7MV16	.	.	.	.	.	.	.	.	>mmseq.000837.22272.4389-KCOM2798-GKKCCH_09550@MSIRFLSDGLVFSLSDTEGKACSTCTYPFDSGAEDYCAAVKELFFHYQHLTFPYRRVHVSYRPDSYVLIPRALYEEGRADYWLRTAIHLPDEGKGVAVMEYNLPHQDKMLILAWDKPLYEFLRRTQIGTEFTPGFIPFFKETERQSRQHTAKRVALNLRHDKLDLFVFEGGSLLFANTYSLTDNQGVRSIEEEVLFYLVTVWKSLRLDIEHDRIVICIQQNVRDHSVGKDDLRQILEPFFRHIELCKEPV	.
.	GCA_002529125	WW5127	1	HAJPHA_02565	NSLL01000019.1	25846	26598	-	mmseq.000837.22272.4389	persistent	DUF3822 domain-containing protein	.	DUF3822 domain-containing protein	.	RefSeq:WP_232522152.1,SO:0001217,UniParc:UPI001E4D34C0,UniRef:UniRef100_A0A2D2N9P3,UniRef:UniRef50_Q7MV16,UniRef:UniRef90_Q7MV16	.	.	.	.	.	.	.	.	>mmseq.000837.22272.4389-WW5127-HAJPHA_02565@MSIRFLSDGLVFSLSDTEGKAYSTCTYPFDSGAEDYCAAVKELFFHYQHLTFPYRRVHVSYRPDSYVLIPRALYEEGRADYWLRTAVHLPDEGKGVAVMEYNLPHQDKMLILAWDKPLYEFLRRTQIGTEFTPGFIPFFKETERQSRQHTAKRVALNLRHDKLDLFVFEGGSLLFANTYSLTDNQGVRSIEEEVLFYLVTVWKSLRLDIEHDRIVICIQQNVRDHSVGKDDLRQILEPFFRHIELCKEPV	.
.	GCA_002892595	W83	1	HCNEGF_04420	CP025932.1	1035713	1036465	+	mmseq.000837.22272.4389	persistent	DUF3822 domain-containing protein	.	DUF3822 domain-containing protein	.	SO:0001217,UniRef:UniRef50_Q7MV16,UniRef:UniRef90_Q7MV16	.	.	.	.	.	.	.	.	>mmseq.000837.22272.4389-W83-HCNEGF_04420@MSIRFLSDGLVFSLSDTEGKACSTCTYPFDSGAEDYCAAVKELFFHYQHLTFPYRRVHVNYRPDSYVLIPRALYEEGRADYWLRTAIHLPDEGKGVAVMEYNLPHQDKMLILAWDKPLYEFLRRTQIGTEFTPGFIPFFKETERQSRQHTAKRVALNLRHDKLDLFVFEGGSLLFANTYSFTDNQGVRSIEEEVLFYLVTVWKSLRLDIEHDRIVICIQQNIRDHSVGKDDLRQILEPFFRHIELCKEPV	.
.	GCA_002529145	WW3039	1	HHICDL_01700	NSLN01000016.1	19274	20026	+	mmseq.000837.22272.4389	persistent	DUF3822 domain-containing protein	.	DUF3822 domain-containing protein	.	SO:0001217,UniRef:UniRef50_Q7MV16,UniRef:UniRef90_Q7MV16	.	.	.	.	.	.	.	.	>mmseq.000837.22272.4389-WW3039-HHICDL_01700@MSIRFLSDGLVFSLSDTEGKAYSTCTYPFDSGAEDYCAAVKELFFHYQHLTFPYRRVHVSYRPDSYVLIPRALYEEGRADYWLRTAVHLPDEGEGVAVMEYNLPHQDKMLILAWDKPLYEFLRRTQIGTEFTPGFIPFFKETERQSRQHTAKRVALNLRHDKLDLFVFEGGSLLFANTYSLTDNQGVRSIEEEVLFYLVTVWKSLRLDIEHDRIVICIQQNVRDHSVGKDDLRQILEPFFRHIELCKEPV	.
.	GCA_002754075	KCOM2805	1	HKBPCJ_04875	CP024594.1	1100098	1100850	+	mmseq.000837.22272.4389	persistent	DUF3822 domain-containing protein	.	DUF3822 domain-containing protein	.	RefSeq:WP_232522152.1,SO:0001217,UniParc:UPI001E4D34C0,UniRef:UniRef100_A0A2D2N9P3,UniRef:UniRef50_Q7MV16,UniRef:UniRef90_Q7MV16	.	.	.	.	.	.	.	.	>mmseq.000837.22272.4389-KCOM2805-HKBPCJ_04875@MSIRFLSDGLVFSLSDTEGKAYSTCTYPFDSGAEDYCAAVKELFFHYQHLTFPYRRVHVSYRPDSYVLIPRALYEEGRADYWLRTAVHLPDEGKGVAVMEYNLPHQDKMLILAWDKPLYEFLRRTQIGTEFTPGFIPFFKETERQSRQHTAKRVALNLRHDKLDLFVFEGGSLLFANTYSLTDNQGVRSIEEEVLFYLVTVWKSLRLDIEHDRIVICIQQNVRDHSVGKDDLRQILEPFFRHIELCKEPV	.
.	GCA_001314265	381	1	HKPNAE_05395	CP012889.1	1214094	1214846	-	mmseq.000837.22272.4389	persistent	DUF3822 domain-containing protein	.	DUF3822 domain-containing protein	.	RefSeq:WP_230846984.1,SO:0001217,UniParc:UPI0006ECF7FB,UniRef:UniRef100_B2RJR4,UniRef:UniRef50_Q7MV16,UniRef:UniRef90_Q7MV16	.	.	.	.	.	.	.	.	>mmseq.000837.22272.4389-381-HKPNAE_05395@MSIRFLSDGLVFSLSDTEGKACSTCTYPFDSGAEDYCAAVKELFFHYQHLTFPYRRVHVSYRPDSYVLIPRALYEEGRADYWLRTAVHLPDEGKGVAVMEYNLPHQDKMLILAWDKPLYEFLRRTQIGTEFTPGFIPFFKETERQSRQHTAKRVALNLRHDKLDLFVFEGGSLLFANTYSLTDNQGVRSIEEEVLFYLVTVWKSLRLDIEHDRIVICIQQNVRDHSVGKEDLRQILEPFFRHIELCKEPV	.
.	GCA_002529215	WW2881	1	HLMMNC_09185	NSLU01000074.1	4654	5406	+	mmseq.000837.22272.4389	persistent	DUF3822 domain-containing protein	.	DUF3822 domain-containing protein	.	SO:0001217,UniRef:UniRef50_Q7MV16,UniRef:UniRef90_Q7MV16	.	.	.	.	.	.	.	.	>mmseq.000837.22272.4389-WW2881-HLMMNC_09185@MSIRFLSDGLVFSLSDTEGKACSTCTYPFDSGAEDYCAAVKELFFHYQHLTFPYRRVHVSYRPDSYVLIPRALYEEGRADYWLRTAVHLPDEGKGVAVMEYNLPHQDKMLILAWDKPLYEFLRRTQIGTEFIPGFIPFFKETERQSRQHTAKRVALNLRHDKLDLFVFEGGSLLFANTYSLTDNQGVRSIEEEVLFYLVTVWKSLRLDIEHDRIVICIQRNIRDHSVGKDDLRQILEPFFRHIELCKEPF	.
.	GCA_023822425	W50	1	HPGNOF_05960	CP092048.1	1380390	1381142	-	mmseq.000837.22272.4389	persistent	DUF3822 domain-containing protein	.	DUF3822 domain-containing protein	.	SO:0001217,UniRef:UniRef50_Q7MV16,UniRef:UniRef90_Q7MV16	.	.	.	.	.	.	.	.	>mmseq.000837.22272.4389-W50-HPGNOF_05960@MSIRFLSDGLVFSLSDTEGKACSTCTYPFDSGAEDYCAAVKELFFHYQHLTFPYRRVHVNYRPDSYVLIPRALYEEGRADYWLRTAIHLPDEGKGVAVMEYNLPHQDKMLILAWDKPLYEFLRRTQIGTEFTPGFIPFFKETERQSRQHTAKRVALNLRHDKLDLFVFEGGSLLFANTYSFTDNQGVRSIEEEVLFYLVTVWKSLRLDIEHDRIVICIQQNIRDHSVGKDDLRQILEPFFRHIELCKEPV	.
.	GCA_003862255	381OKJP	1	IBHOBD_06695	QPGS01000038.1	7314	8066	-	mmseq.000837.22272.4389	persistent	DUF3822 domain-containing protein	.	DUF3822 domain-containing protein	.	RefSeq:WP_234211816.1,SO:0001217,UniParc:UPI000975025D,UniRef:UniRef100_UPI00097D6DB2,UniRef:UniRef50_Q7MV16,UniRef:UniRef90_Q7MV16	.	.	.	.	.	.	.	.	>mmseq.000837.22272.4389-381OKJP-IBHOBD_06695@MSIRFLSDGLVFSLSDTEGKACSTCTYPFDSGAEDYCAAVKELFFHYQHLTFPYRRVHVSYRPDSYVLIPRALYEEGRADYWLRTAVHLPDEGKGVAVMEYNLPHQDKMLILAWDKPLYEFLRRTQIGTEFTPGFIPFFKETERQSRQHTAKRVALNLRHDKLDLFVFEGGSLLFANTYSLTDNQGVRSIEEEVLFYLVTVWKSLRLDIEHDRIVICIQQNVRDHSVGKDDLRQILEPFFRHIELCKEPV	.
.	GCA_000380305	JCVISC001	1	IENACH_10025	CM001843.1	2228371	2229123	+	mmseq.000837.22272.4389	persistent	DUF3822 domain-containing protein	.	DUF3822 domain-containing protein	.	SO:0001217,UniRef:UniRef50_Q7MV16,UniRef:UniRef90_Q7MV16	.	.	.	.	.	.	.	.	>mmseq.000837.22272.4389-JCVISC001-IENACH_10025@MSIRFLSDGLVFSLSDTEGKACSTCTYPFDSGAEDYCAAVKELFFHYQHLTFPYRRVHVSYRPDSYVLIPCALYEEGRADYWLRTAIHLPDEGKGVAVMEYNLSHQDKMLILAWDKPLYEFLRRTQIGTEFTPGFIPFFKETERQSRQHTAKRVALNLRHDKLDLFVFEGGSLLFANTYSLTDNQGVRSIEEEVLFYLVTVWKSLRLDIEHDRIVICIQQNIRDHSVGKDDLRQILEPFFRHIELCKEPV	.
.	GCA_001444325	A7A1_28	1	IHNDJA_03130	CP013131.1	700565	701317	-	mmseq.000837.22272.4389	persistent	DUF3822 domain-containing protein	.	DUF3822 domain-containing protein	.	SO:0001217,UniRef:UniRef50_Q7MV16,UniRef:UniRef90_Q7MV16	.	.	.	.	.	.	.	.	>mmseq.000837.22272.4389-A7A1_28-IHNDJA_03130@MSIRFLSDGLVFSLSDTEGKACSTCTYPFDSGAEDYCAAVKELFFHYQHLTFPYRRVHVSYRPDSYVLIPRALYEEGRADYWLRTAVHLPEEGKGVAVMEYNLPHQDKMLILAWDKPLYEFLRRTQIGTEFTPGFIPFFKETERQSRQHTAKRVALNLRHDKLDLFVFEGGSLLFANTYSLTDNQGVRSIEEEVLFYLVTVWKSLRLDIEHDRIVICIQQNVRDHSVGKEDLRQILEPFFRHIELCKEPV	.
.	GCA_002529205	WW5019	1	IJHBOL_01565	NSLM01000016.1	25754	26506	-	mmseq.000837.22272.4389	persistent	DUF3822 domain-containing protein	.	DUF3822 domain-containing protein	.	SO:0001217,UniParc:UPI0009750117,UniRef:UniRef100_A0A829KQ60,UniRef:UniRef50_Q7MV16,UniRef:UniRef90_Q7MV16	.	.	.	.	.	.	.	.	>mmseq.000837.22272.4389-WW5019-IJHBOL_01565@MSIRFLSDGLVFSLSDTEGKAYSTCTYPFDSGAEDYCAAVKELFFHYQHLTFPYRRVHVSYRPDSYVLIPRALYEEGRADYWLRTAVHLPDEGKGVAVMEYNLPHQDKMLILAWDKPLYEFLRRTQIGTEFTPGFIPFFKETERQSRQHTAKRVALNLRHDKLDLFVFEGGSLLFANTYSLTDNQGVRSIEEEVLFYLVTVWKSLRLDIEHDRIVICIQQNIRDHSVGKDDLRQILEPFFRHIELCKEPV	.
.	GCA_002754155	KCOM2800	1	IONLBC_01570	CP024599.1	346946	347698	-	mmseq.000837.22272.4389	persistent	DUF3822 domain-containing protein	.	DUF3822 domain-containing protein	.	RefSeq:WP_232520589.1,SO:0001217,UniParc:UPI000974F6A4,UniRef:UniRef100_UPI00097D37FD,UniRef:UniRef50_Q7MV16,UniRef:UniRef90_Q7MV16	.	.	.	.	.	.	.	.	>mmseq.000837.22272.4389-KCOM2800-IONLBC_01570@MSIRFLSDGLVFSLSDTEGKACSTCTYPFDSGAEDYCAAVKELFFHYQHLTFPYRRVHVSYRPDSYVLIPRALYEEGRADYWLRTAVHLPDEGKGVAVMEYNLPHQDKMLILAWDKPLYEFLRRTQIGTEFTPGFIPFFKETERQSRQHTAKRVALNLRHDKLDLFVFEGGSLLFANTYSLTDNQGVRSIEEEVLFYLVTVWKSLRLDIEHDRIVICIQQNIRDHSVGKDDLRQILEPFFRHIELCKEPV	.
.	GCA_000271945	W50	0.W50	JFDOJN_07910	AJZS01000079.1	11929	12681	+	mmseq.000837.22272.4389	persistent	DUF3822 domain-containing protein	.	DUF3822 domain-containing protein	.	SO:0001217,UniRef:UniRef50_Q7MV16,UniRef:UniRef90_Q7MV16	.	.	.	.	.	.	.	.	>mmseq.000837.22272.4389-W50-JFDOJN_07910@MSIRFLSDGLVFSLSDTEGKACSTCTYPFDSGAEDYCAAVKELFFHYQHLTFPYRRVHVNYRPDSYVLIPRALYEEGRADYWLRTAIHLPDEGKGVAVMEYNLPHQDKMLILAWDKPLYEFLRRTQIGTEFTPGFIPFFKETERQSRQHTAKRVALNLRHDKLDLFVFEGGSLLFANTYSFTDNQGVRSIEEEVLFYLVTVWKSLRLDIEHDRIVICIQQNIRDHSVGKDDLRQILEPFFRHIELCKEPV	.
.	GCA_900157325	3A1	1	JKJEKO_09690	FUFC01000049.1	25227	25979	-	mmseq.000837.22272.4389	persistent	DUF3822 domain-containing protein	.	DUF3822 domain-containing protein	.	RefSeq:WP_232520589.1,SO:0001217,UniParc:UPI000974F6A4,UniRef:UniRef100_UPI00097D37FD,UniRef:UniRef50_Q7MV16,UniRef:UniRef90_Q7MV16	.	.	.	.	.	.	.	.	>mmseq.000837.22272.4389-3A1-JKJEKO_09690@MSIRFLSDGLVFSLSDTEGKACSTCTYPFDSGAEDYCAAVKELFFHYQHLTFPYRRVHVSYRPDSYVLIPRALYEEGRADYWLRTAVHLPDEGKGVAVMEYNLPHQDKMLILAWDKPLYEFLRRTQIGTEFTPGFIPFFKETERQSRQHTAKRVALNLRHDKLDLFVFEGGSLLFANTYSLTDNQGVRSIEEEVLFYLVTVWKSLRLDIEHDRIVICIQQNIRDHSVGKDDLRQILEPFFRHIELCKEPV	.
.	GCA_021406735	Kyudai_4	1	JKJIFD_08110	JAEMBN010000027.1	19078	19830	+	mmseq.000837.22272.4389	persistent	DUF3822 domain-containing protein	.	DUF3822 domain-containing protein	.	RefSeq:WP_232522152.1,SO:0001217,UniParc:UPI001E4D34C0,UniRef:UniRef100_A0A2D2N9P3,UniRef:UniRef50_Q7MV16,UniRef:UniRef90_Q7MV16	.	.	.	.	.	.	.	.	>mmseq.000837.22272.4389-Kyudai_4-JKJIFD_08110@MSIRFLSDGLVFSLSDTEGKAYSTCTYPFDSGAEDYCAAVKELFFHYQHLTFPYRRVHVSYRPDSYVLIPRALYEEGRADYWLRTAVHLPDEGKGVAVMEYNLPHQDKMLILAWDKPLYEFLRRTQIGTEFTPGFIPFFKETERQSRQHTAKRVALNLRHDKLDLFVFEGGSLLFANTYSLTDNQGVRSIEEEVLFYLVTVWKSLRLDIEHDRIVICIQQNVRDHSVGKDDLRQILEPFFRHIELCKEPV	.
.	GCA_000467975	F0566	1	KAMFML_05800	KI260090.1	11948	12700	+	mmseq.000837.22272.4389	persistent	DUF3822 domain-containing protein	.	DUF3822 domain-containing protein	.	SO:0001217,UniRef:UniRef50_Q7MV16,UniRef:UniRef90_Q7MV16	.	.	.	.	.	.	.	.	>mmseq.000837.22272.4389-F0566-KAMFML_05800@MSIRFLSDGLVFSLSDTEGKACSTCTYPFDSGAEDYCAVVKELFFHYQHLTFPYRRVHVSYRPDSYVLIPRALYEEGRADYWLRTAVHLPDEGKGVAVMEYNLPHQDKMLILAWDKPLYEFLRRTQIGTEFTPGFIPFFKETERQSRQHTAKRVALNLRHDKLDLFVFEGGSLLFANTYSLTDNQGVRSIEEEVLFYLVTVWKSLRLDIEHDRIVICIQQNIRDHSVGKDDLRQILEPFFRHIELCKEPV	.
.	GCA_002754035	KCOM2803	1	KIHLGF_06700	CP024592.1	1514077	1514829	-	mmseq.000837.22272.4389	persistent	DUF3822 domain-containing protein	.	DUF3822 domain-containing protein	.	RefSeq:WP_232520589.1,SO:0001217,UniParc:UPI000974F6A4,UniRef:UniRef100_UPI00097D37FD,UniRef:UniRef50_Q7MV16,UniRef:UniRef90_Q7MV16	.	.	.	.	.	.	.	.	>mmseq.000837.22272.4389-KCOM2803-KIHLGF_06700@MSIRFLSDGLVFSLSDTEGKACSTCTYPFDSGAEDYCAAVKELFFHYQHLTFPYRRVHVSYRPDSYVLIPRALYEEGRADYWLRTAVHLPDEGKGVAVMEYNLPHQDKMLILAWDKPLYEFLRRTQIGTEFTPGFIPFFKETERQSRQHTAKRVALNLRHDKLDLFVFEGGSLLFANTYSLTDNQGVRSIEEEVLFYLVTVWKSLRLDIEHDRIVICIQQNIRDHSVGKDDLRQILEPFFRHIELCKEPV	.
.	GCA_021406655	JKG9	1	KLAEJH_03545	JAEMBH010000034.1	3893	4645	-	mmseq.000837.22272.4389	persistent	DUF3822 domain-containing protein	.	DUF3822 domain-containing protein	.	SO:0001217,UniParc:UPI0006BD74FA,UniRef:UniRef100_A0A0K2J458,UniRef:UniRef50_Q7MV16,UniRef:UniRef90_Q7MV16	.	.	.	.	.	.	.	.	>mmseq.000837.22272.4389-JKG9-KLAEJH_03545@MSIRFLSDGLVFSLSDTEGKACSTCTYPFDSGAEDYCAAVKELFFHYQHLTFPYRRVHVSYRPDSYVLIPRALYEEGRADYWLRTAIHLPDEGKGVAVMEYNLSHQDKMLILAWDKPLYEFLRRTQIGTEFTPGFIPFFKETERQSRQHTAKRVALNLRHDKLDLFVFEGGSLLFANTYSLTDNQGVRSIEEEVLFYLVTVWKSLRLDIEHDRIVICIQQNIRDHSVGKDDLRQILEPFFRHIELCKEPV	.
.	GCA_905372065	SRR9217400_mag_bin_3	1	LGEDPH_07935	CAJPNQ010000042.1	11831	12583	+	mmseq.000837.22272.4389	persistent	DUF3822 domain-containing protein	.	DUF3822 domain-containing protein	.	SO:0001217,UniRef:UniRef50_Q7MV16,UniRef:UniRef90_Q7MV16	.	.	.	.	.	.	.	.	>mmseq.000837.22272.4389-SRR9217400_mag_bin_3-LGEDPH_07935@MSIRFLSDGLVFSLSDTEGKACSTCTYPFDSGAEDYCAAVKELFFHYQHLTFPYRRVHVSYRPDSYVLIPRALYEEGRADYWLRTAIHLPDEGKGVAVMEYNLPHQDKMLILAWDKPLYEFLRRTQIGTEFTPGFIPFFKETERQSRQHTAKRVALNLRHDKLDLFVFEGGSLLFANTYSLTDNQGVRSIEEEVLFYLVTVWKSLRLDIEHDRIVICIQQNVRDHSVGKDDLRQILEPFFRHIELCKEPV	.
.	GCA_004214945	CP3	1	LGNDOI_06125	SGBA01000043.1	7339	8091	-	mmseq.000837.22272.4389	persistent	DUF3822 domain-containing protein	.	DUF3822 domain-containing protein	.	SO:0001217,UniParc:UPI0009750117,UniRef:UniRef100_A0A829KQ60,UniRef:UniRef50_Q7MV16,UniRef:UniRef90_Q7MV16	.	.	.	.	.	.	.	.	>mmseq.000837.22272.4389-CP3-LGNDOI_06125@MSIRFLSDGLVFSLSDTEGKAYSTCTYPFDSGAEDYCAAVKELFFHYQHLTFPYRRVHVSYRPDSYVLIPRALYEEGRADYWLRTAVHLPDEGKGVAVMEYNLPHQDKMLILAWDKPLYEFLRRTQIGTEFTPGFIPFFKETERQSRQHTAKRVALNLRHDKLDLFVFEGGSLLFANTYSLTDNQGVRSIEEEVLFYLVTVWKSLRLDIEHDRIVICIQQNIRDHSVGKDDLRQILEPFFRHIELCKEPV	.
.	GCA_002529155	WW2903	1	LJNFOJ_02530	NSLS01000019.1	18772	19524	+	mmseq.000837.22272.4389	persistent	DUF3822 domain-containing protein	.	DUF3822 domain-containing protein	.	SO:0001217,UniParc:UPI0009750117,UniRef:UniRef100_A0A829KQ60,UniRef:UniRef50_Q7MV16,UniRef:UniRef90_Q7MV16	.	.	.	.	.	.	.	.	>mmseq.000837.22272.4389-WW2903-LJNFOJ_02530@MSIRFLSDGLVFSLSDTEGKAYSTCTYPFDSGAEDYCAAVKELFFHYQHLTFPYRRVHVSYRPDSYVLIPRALYEEGRADYWLRTAVHLPDEGKGVAVMEYNLPHQDKMLILAWDKPLYEFLRRTQIGTEFTPGFIPFFKETERQSRQHTAKRVALNLRHDKLDLFVFEGGSLLFANTYSLTDNQGVRSIEEEVLFYLVTVWKSLRLDIEHDRIVICIQQNIRDHSVGKDDLRQILEPFFRHIELCKEPV	.
.	GCA_004214925	H3	1	LMBAAH_07965	SGAZ01000062.1	3858	4610	+	mmseq.000837.22272.4389	persistent	DUF3822 domain-containing protein	.	DUF3822 domain-containing protein	.	SO:0001217,UniRef:UniRef50_Q7MV16,UniRef:UniRef90_Q7MV16	.	.	.	.	.	.	.	.	>mmseq.000837.22272.4389-H3-LMBAAH_07965@MSIRFLSDGLVFSLSDTEGKACSTCTYPFDSGAEDYCAAVKELFFHYQHLTFPYRRVHVSYRPDSYVLIPRALYEEGRADYWLRTAVHLPDEGKGVAVMEYNLPHQDKMLILAWDKPLYEFLRRTQIGTEFIPGFIPFFKETERQSRQHTAKRVALNLRHDKLDLFVFEGGSLLFANTYSLTDNQGVRSIEEEVLFYLVTVWKSLRLDIEHDRIVICIQRNIRDHSVGKDDLRQILEPFFRHIELCKEPF	.
.	GCA_002529355	WW2885	1	LOBPAA_05590	NSLT01000036.1	18795	19547	+	mmseq.000837.22272.4389	persistent	DUF3822 domain-containing protein	.	DUF3822 domain-containing protein	.	SO:0001217,UniParc:UPI0009750117,UniRef:UniRef100_A0A829KQ60,UniRef:UniRef50_Q7MV16,UniRef:UniRef90_Q7MV16	.	.	.	.	.	.	.	.	>mmseq.000837.22272.4389-WW2885-LOBPAA_05590@MSIRFLSDGLVFSLSDTEGKAYSTCTYPFDSGAEDYCAAVKELFFHYQHLTFPYRRVHVSYRPDSYVLIPRALYEEGRADYWLRTAVHLPDEGKGVAVMEYNLPHQDKMLILAWDKPLYEFLRRTQIGTEFTPGFIPFFKETERQSRQHTAKRVALNLRHDKLDLFVFEGGSLLFANTYSLTDNQGVRSIEEEVLFYLVTVWKSLRLDIEHDRIVICIQQNIRDHSVGKDDLRQILEPFFRHIELCKEPV	.
.	GCA_018141745	LyG_2	1	MCAPDE_05020	CP073350.1	1122323	1123075	+	mmseq.000837.22272.4389	persistent	DUF3822 domain-containing protein	.	DUF3822 domain-containing protein	.	SO:0001217,UniParc:UPI0003D1B1F2,UniRef:UniRef100_A0A212FUB0,UniRef:UniRef50_Q7MV16,UniRef:UniRef90_Q7MV16	.	.	.	.	.	.	.	.	>mmseq.000837.22272.4389-LyG_2-MCAPDE_05020@MSIRFLSDGLVFSLSDTEGKAYSTCTYPFDSGAEDYCAAVKELFFHYQHLTFPYRRVHVSYRPDSYVLIPRALYEEGRADYWLRTAVHLPDEGEGVAVMEYNLPHQDKMLILAWDKPLYEFLRRTQIGTEFTPGFIPFFKETERQSRQHTAKRIALNLRHDKLDLFVFEGGSLLFANTYSLTDNQGVRSIEEEVLFYLVTVWKSLRLDIEHDRIVICIQQNVRDHSVGKDDLRQILEPFFRHIELCKEPV	.
.	GCA_900157245	15_9	1	MENHHO_09515	FUGF01000035.1	3766	4518	+	mmseq.000837.22272.4389	persistent	DUF3822 domain-containing protein	.	DUF3822 domain-containing protein	.	SO:0001217,UniRef:UniRef50_Q7MV16,UniRef:UniRef90_Q7MV16	.	.	.	.	.	.	.	.	>mmseq.000837.22272.4389-15_9-MENHHO_09515@MSIRFLSDGLVFSLSDTEGKACSTCTYPFNSGAEDYCAAVKELFFHYQHLTFPYRRVHVSYRPDSYVLIPRALYEEGRADYWLRTAIHLPDEGKGVAVMEYNLPHQDKMLILAWDKPLYEFLRRTQIGTEFTPGFIPFFKETERQSRQHTAKRVALNLRHDKLDLFVFEGGSLFFANTYSLTDNQGVRSIEEEVLFYLVTVWKSLRLDIEHDRIVICIQQNVRDHSVGKDDLRQILEPFFRHIELCKEPV	.
.	GCA_002206105	SJD11	1	MHCBJE_07715	KZ248439.1	778	1530	-	mmseq.000837.22272.4389	persistent	DUF3822 domain-containing protein	.	DUF3822 domain-containing protein	.	SO:0001217,UniParc:UPI0009750117,UniRef:UniRef100_A0A829KQ60,UniRef:UniRef50_Q7MV16,UniRef:UniRef90_Q7MV16	.	.	.	.	.	.	.	.	>mmseq.000837.22272.4389-SJD11-MHCBJE_07715@MSIRFLSDGLVFSLSDTEGKAYSTCTYPFDSGAEDYCAAVKELFFHYQHLTFPYRRVHVSYRPDSYVLIPRALYEEGRADYWLRTAVHLPDEGKGVAVMEYNLPHQDKMLILAWDKPLYEFLRRTQIGTEFTPGFIPFFKETERQSRQHTAKRVALNLRHDKLDLFVFEGGSLLFANTYSLTDNQGVRSIEEEVLFYLVTVWKSLRLDIEHDRIVICIQQNIRDHSVGKDDLRQILEPFFRHIELCKEPV	.
.	GCA_000467955	F0185	1	MLCHKK_04245	KI259922.1	721	1473	-	mmseq.000837.22272.4389	persistent	DUF3822 domain-containing protein	.	DUF3822 domain-containing protein	.	SO:0001217,UniRef:UniRef50_Q7MV16,UniRef:UniRef90_Q7MV16	.	.	.	.	.	.	.	.	>mmseq.000837.22272.4389-F0185-MLCHKK_04245@MSIRFLSDGLVFSLSDTEGKACSTCTYPFDSGAEDYCAAVKELFFHYQHLTFPYRRVHVSYRPDSYVLIPRALYEEGRADYWLRTAIHLPDEGKGVAVMEYNLPHQDKMLILAWDKPLYEFLRRTQIGTEFTPGFIPFFKETERQSRQHTAKRVALNLRHDKLDLFVFEGGSLFFANTYSLTDNQGVRSIEEEVLFYLVTVWKSLRLDIEHDRIVICIQQNVRDHSVGKDDLRQILEPFFRHIELCKEPV	.
.	GCA_900157265	A7A1_28	0.A741_28	MPDJFF_09110	FUFF01000005.1	104205	104957	+	mmseq.000837.22272.4389	persistent	DUF3822 domain-containing protein	.	DUF3822 domain-containing protein	.	SO:0001217,UniRef:UniRef50_Q7MV16,UniRef:UniRef90_Q7MV16	.	.	.	.	.	.	.	.	>mmseq.000837.22272.4389-A7A1_28-MPDJFF_09110@MSIRFLSDGLVFSLSDTEGKACSTCTYPFDSGAEDYCAAVKELFFHYQHLTFPYRRVHVSYRPDSYVLIPRALYEEGRADYWLRTAVHLPEEGKGVAVMEYNLPHQDKMLILAWDKPLYEFLRRTQIGTEFTPGFIPFFKETERQSRQHTAKRVALNLRHDKLDLFVFEGGSLLFANTYSLTDNQGVRSIEEEVLFYLVTVWKSLRLDIEHDRIVICIQQNVRDHSVGKEDLRQILEPFFRHIELCKEPV	.
.	GCA_002754095	KCOM3001	1	NIDCDG_06050	CP024595.1	1362324	1363076	-	mmseq.000837.22272.4389	persistent	DUF3822 domain-containing protein	.	DUF3822 domain-containing protein	.	SO:0001217,UniParc:UPI00097CDC4D,UniRef:UniRef100_A0A1R4DW60,UniRef:UniRef50_Q7MV16,UniRef:UniRef90_Q7MV16	.	.	.	.	.	.	.	.	>mmseq.000837.22272.4389-KCOM3001-NIDCDG_06050@MSIRFLSDGLVFSLSDTEGKACSTCTYPFDSGAEDYCAAVKELFFHYQHLTFPYRRVHVSYRPDSYVLIPRALYEEGRADYWLRTAVHLPEEGKGVAVMEYNLPHQDKMLILAWDKPLYEFLRRTQIGTEFTPGFIPFFKETERQSRQHTAKRVALNLRHDKLDLFVFEGGSLLFANTYSLMDNQGVRSIEEEVLFYLVTVWKSLRLDIEHDRIVICIQQNVRDHSVGKDDLRQILEPFFRHIELCKEPV	.
.	GCA_002529235	WW3040	1	NNMEFJ_09335	NSLP01000008.1	59277	60029	-	mmseq.000837.22272.4389	persistent	DUF3822 domain-containing protein	.	DUF3822 domain-containing protein	.	SO:0001217,UniRef:UniRef50_Q7MV16,UniRef:UniRef90_Q7MV16	.	.	.	.	.	.	.	.	>mmseq.000837.22272.4389-WW3040-NNMEFJ_09335@MSIRFLSDGLVFSLSDTEGKACSTCTYPFDSGAEDYCAAVKELFFHYQHLTFPYRRVHVSYRPDSYVLIPRALYEEGRADYWLRTAIHLPDEGKGVAVMEYNLPHQDKMLILAWDKPLYEFLRRTQIGTEFTPGFIPFFKETERQSRQHTAKRVALNLRHDKLDLFVFEGGSLFFANTYSLTDNQGVRSIEEEVLFYLVTVWKSLRLDIEHDRIVICIQQNVRDHSVGKDDLRQILEPFFRHIELCKEPV	.
.	GCA_002529375	WW2842	1	NPLLDI_04370	NSLW01000025.1	12166	12918	+	mmseq.000837.22272.4389	persistent	DUF3822 domain-containing protein	.	DUF3822 domain-containing protein	.	SO:0001217,UniParc:UPI0009750117,UniRef:UniRef100_A0A829KQ60,UniRef:UniRef50_Q7MV16,UniRef:UniRef90_Q7MV16	.	.	.	.	.	.	.	.	>mmseq.000837.22272.4389-WW2842-NPLLDI_04370@MSIRFLSDGLVFSLSDTEGKAYSTCTYPFDSGAEDYCAAVKELFFHYQHLTFPYRRVHVSYRPDSYVLIPRALYEEGRADYWLRTAVHLPDEGKGVAVMEYNLPHQDKMLILAWDKPLYEFLRRTQIGTEFTPGFIPFFKETERQSRQHTAKRVALNLRHDKLDLFVFEGGSLLFANTYSLTDNQGVRSIEEEVLFYLVTVWKSLRLDIEHDRIVICIQQNIRDHSVGKDDLRQILEPFFRHIELCKEPV	.
.	GCA_111111111	Bg4	1	NY147_09980	GCA_111111111_contig_1	1515106	1515858	-	mmseq.000837.22272.4389	persistent	DUF3822 domain-containing protein	.	DUF3822 domain-containing protein	.	SO:0001217,UniParc:UPI0009750117,UniRef:UniRef100_A0A829KQ60,UniRef:UniRef50_Q7MV16,UniRef:UniRef90_Q7MV16	.	.	.	.	.	.	.	.	>mmseq.000837.22272.4389-Bg4-NY147_09980@MSIRFLSDGLVFSLSDTEGKAYSTCTYPFDSGAEDYCAAVKELFFHYQHLTFPYRRVHVSYRPDSYVLIPRALYEEGRADYWLRTAVHLPDEGKGVAVMEYNLPHQDKMLILAWDKPLYEFLRRTQIGTEFTPGFIPFFKETERQSRQHTAKRVALNLRHDKLDLFVFEGGSLLFANTYSLTDNQGVRSIEEEVLFYLVTVWKSLRLDIEHDRIVICIQQNIRDHSVGKDDLRQILEPFFRHIELCKEPV	.
.	GCA_222222222	A7436C	0.A7436	NY148_03250	GCA_222222222_contig_1	743395	744147	+	mmseq.000837.22272.4389	persistent	DUF3822 domain-containing protein	.	DUF3822 domain-containing protein	.	SO:0001217,UniRef:UniRef50_Q7MV16,UniRef:UniRef90_Q7MV16	.	.	.	.	.	.	.	.	>mmseq.000837.22272.4389-A7436C-NY148_03250@MSIRFLSDGLVFSLSDTEGKACSTCTYPFDSGAEDYCAAVKELFFHYQHLTFPYRRVHVNYRPDSYVLIPRALYEEGRADYWLRTAIHLPDEGKGVAVMEYNLPHQDKMLILAWDKPLYEFLRRTQIGTEFTPGFIPFFKETERQSRQHTAKRVALNLRHDKLDLFVFEGGSLLFANTYSFTDNQGVRSIEEEVLFYLVTVWKSLRLDIEHDRIVICIQQNIRDHSVGKDDLRQILEPFFRHIELCKEPV	.
.	GCA_333333333	HG1691old	1	NY149_03885	GCA_333333333_contig_1	870202	870954	+	mmseq.000837.22272.4389	persistent	DUF3822 domain-containing protein	.	DUF3822 domain-containing protein	.	RefSeq:WP_234211816.1,SO:0001217,UniParc:UPI000975025D,UniRef:UniRef100_UPI00097D6DB2,UniRef:UniRef50_Q7MV16,UniRef:UniRef90_Q7MV16	.	.	.	.	.	.	.	.	>mmseq.000837.22272.4389-HG1691old-NY149_03885@MSIRFLSDGLVFSLSDTEGKACSTCTYPFDSGAEDYCAAVKELFFHYQHLTFPYRRVHVSYRPDSYVLIPRALYEEGRADYWLRTAVHLPDEGKGVAVMEYNLPHQDKMLILAWDKPLYEFLRRTQIGTEFTPGFIPFFKETERQSRQHTAKRVALNLRHDKLDLFVFEGGSLLFANTYSLTDNQGVRSIEEEVLFYLVTVWKSLRLDIEHDRIVICIQQNVRDHSVGKDDLRQILEPFFRHIELCKEPV	.
.	GCA_555555555	ATCC49417	1	NY151_05155	GCA_555555555_contig_1	1197980	1198732	+	mmseq.000837.22272.4389	persistent	DUF3822 domain-containing protein	.	DUF3822 domain-containing protein	.	SO:0001217,UniRef:UniRef50_Q7MV16,UniRef:UniRef90_Q7MV16	.	.	.	.	.	.	.	.	>mmseq.000837.22272.4389-ATCC49417-NY151_05155@MSIRFLSDGLVFSLSDTEGKACSTCTYPFDSGAEDYCAAVKELFFHYQHLTFPYRRVHVSYRPDSYVLIPRALYEEGRADYWLKTAVHLPDEGKGVAVMEYNLPHQDKMLILAWDKPLYEFLRRTQIGTEFTPGFIPFFKETERQSRQHTAKRVALNLRHDKLDLFVFEGGSLLFANTYSLTDNQGVRSIEEEVLFYLVTVWKSLRLDIEHDRIVICIQQNVRDHSVGKDDLRQILEPFFRHIELCKEPV	.
.	GCA_021406625	EM3	1	OEAJIN_07470	JAEMBI010000015.1	18991	19743	+	mmseq.000837.22272.4389	persistent	DUF3822 domain-containing protein	.	DUF3822 domain-containing protein	.	RefSeq:WP_232522152.1,SO:0001217,UniParc:UPI001E4D34C0,UniRef:UniRef100_A0A2D2N9P3,UniRef:UniRef50_Q7MV16,UniRef:UniRef90_Q7MV16	.	.	.	.	.	.	.	.	>mmseq.000837.22272.4389-EM3-OEAJIN_07470@MSIRFLSDGLVFSLSDTEGKAYSTCTYPFDSGAEDYCAAVKELFFHYQHLTFPYRRVHVSYRPDSYVLIPRALYEEGRADYWLRTAVHLPDEGKGVAVMEYNLPHQDKMLILAWDKPLYEFLRRTQIGTEFTPGFIPFFKETERQSRQHTAKRVALNLRHDKLDLFVFEGGSLLFANTYSLTDNQGVRSIEEEVLFYLVTVWKSLRLDIEHDRIVICIQQNVRDHSVGKDDLRQILEPFFRHIELCKEPV	.
.	GCA_000467795	F0568	1	OEKNOC_08155	KI258965.1	1117	1869	-	mmseq.000837.22272.4389	persistent	DUF3822 domain-containing protein	.	DUF3822 domain-containing protein	.	SO:0001217,UniRef:UniRef50_Q7MV16,UniRef:UniRef90_Q7MV16	.	.	.	.	.	.	.	.	>mmseq.000837.22272.4389-F0568-OEKNOC_08155@MSIRFLSDGLVFSLSDTEGKAYSTCTYPFDSGAEDYCAAVKELFFHYQHLTFPYRRVHVSYRPDSYVLIPRALYEEGRADYWLRTAVHLPDEGKGVAVMEYNLPHQDKMLILAWDKPLYEFLRRTQIGTEFTPGFIPFFKETERQSRQHTAKRIALNLRHDKLDLFVFEGGSLLFANTYSLTDNQGVRSIEEEVLFYLVTVWKSLRLDIEHDRIVICIQQNVRDHSVGKDDLRQILEPFFRHIELCKEPV	.
.	GCA_002206085	SJD4	1	OEMFNO_07915	KZ248305.1	892	1644	-	mmseq.000837.22272.4389	persistent	DUF3822 domain-containing protein	.	DUF3822 domain-containing protein	.	SO:0001217,UniRef:UniRef50_Q7MV16,UniRef:UniRef90_Q7MV16	.	.	.	.	.	.	.	.	>mmseq.000837.22272.4389-SJD4-OEMFNO_07915@MSIRFLSDGLVFSLSDTEGKACSTCTYPFDSGAEDYCAAVKELFFHYQHLTFPYRRVHVSYRPDSYVLIPRALYEEGRADYWLRTAIHLPDEGKGVAVMEYNLPHQDKMLILAWDKPLYEFLRRTQIGTEFTPGFIPFFKETERQSRQHTAKRVALNLRHDKLDLFVFEGGSLLFANTYSLTDNQGVRSIEEEVLFYLVTVWKSLRLDIEHDRIVICIQQNVRDHSVGKDDLRQILEPFFHHIELCKEPF	.
.	GCA_021406605	JKG10	1	OGMOID_04230	JAEMBG010000068.1	1071	1823	-	mmseq.000837.22272.4389	persistent	DUF3822 domain-containing protein	.	DUF3822 domain-containing protein	.	SO:0001217,UniRef:UniRef50_Q7MV16,UniRef:UniRef90_Q7MV16	.	.	.	.	.	.	.	.	>mmseq.000837.22272.4389-JKG10-OGMOID_04230@MSIRFLSDGLVFSLSDTEGKACSTCTYPFDSGAEDYCAAVKELFFHYQHLTFPYRRVHVSYRPDSYVLIPRALYEEGRADYWLRTAVHLPEEGKGVAVMEYNLPHQDKMLILAWDKPLYEFLRRTQIGTEFTPGFIPFFKETERQSRQHTAKRVALNLRHDKLDLFVFEGGSLLFANTYSLTDNQGVRSIEEEVLFYLVTVWKSLRLDIEHDRIVVCIQQNVRDHSVGKDDLRQILEPFFRHIELCKEPV	.
.	GCA_002892575	ATCC33277	1	OHKNAD_05385	CP025930.1	1215380	1216132	-	mmseq.000837.22272.4389	persistent	DUF3822 domain-containing protein	.	DUF3822 domain-containing protein	.	RefSeq:WP_230846984.1,SO:0001217,UniParc:UPI0006ECF7FB,UniRef:UniRef100_B2RJR4,UniRef:UniRef50_Q7MV16,UniRef:UniRef90_Q7MV16	.	.	.	.	.	.	.	.	>mmseq.000837.22272.4389-ATCC33277-OHKNAD_05385@MSIRFLSDGLVFSLSDTEGKACSTCTYPFDSGAEDYCAAVKELFFHYQHLTFPYRRVHVSYRPDSYVLIPRALYEEGRADYWLRTAVHLPDEGKGVAVMEYNLPHQDKMLILAWDKPLYEFLRRTQIGTEFTPGFIPFFKETERQSRQHTAKRVALNLRHDKLDLFVFEGGSLLFANTYSLTDNQGVRSIEEEVLFYLVTVWKSLRLDIEHDRIVICIQQNVRDHSVGKEDLRQILEPFFRHIELCKEPV	.
.	GCA_000467835	F0570	1	OJLJEK_02990	KI259136.1	723	1475	-	mmseq.000837.22272.4389	persistent	DUF3822 domain-containing protein	.	DUF3822 domain-containing protein	.	SO:0001217,UniParc:UPI0009750117,UniRef:UniRef100_A0A829KQ60,UniRef:UniRef50_Q7MV16,UniRef:UniRef90_Q7MV16	.	.	.	.	.	.	.	.	>mmseq.000837.22272.4389-F0570-OJLJEK_02990@MSIRFLSDGLVFSLSDTEGKAYSTCTYPFDSGAEDYCAAVKELFFHYQHLTFPYRRVHVSYRPDSYVLIPRALYEEGRADYWLRTAVHLPDEGKGVAVMEYNLPHQDKMLILAWDKPLYEFLRRTQIGTEFTPGFIPFFKETERQSRQHTAKRVALNLRHDKLDLFVFEGGSLLFANTYSLTDNQGVRSIEEEVLFYLVTVWKSLRLDIEHDRIVICIQQNIRDHSVGKDDLRQILEPFFRHIELCKEPV	.
.	GCA_900157345	AFR5B1	1	OLFLLB_08780	FUFJ01000068.1	25695	26447	-	mmseq.000837.22272.4389	persistent	DUF3822 domain-containing protein	.	DUF3822 domain-containing protein	.	RefSeq:WP_234211816.1,SO:0001217,UniParc:UPI000975025D,UniRef:UniRef100_UPI00097D6DB2,UniRef:UniRef50_Q7MV16,UniRef:UniRef90_Q7MV16	.	.	.	.	.	.	.	.	>mmseq.000837.22272.4389-AFR5B1-OLFLLB_08780@MSIRFLSDGLVFSLSDTEGKACSTCTYPFDSGAEDYCAAVKELFFHYQHLTFPYRRVHVSYRPDSYVLIPRALYEEGRADYWLRTAVHLPDEGKGVAVMEYNLPHQDKMLILAWDKPLYEFLRRTQIGTEFTPGFIPFFKETERQSRQHTAKRVALNLRHDKLDLFVFEGGSLLFANTYSLTDNQGVRSIEEEVLFYLVTVWKSLRLDIEHDRIVICIQQNVRDHSVGKDDLRQILEPFFRHIELCKEPV	.
.	GCA_000467815	F0569	1	PAAPDH_03135	KI259030.1	11922	12674	+	mmseq.000837.22272.4389	persistent	DUF3822 domain-containing protein	.	DUF3822 domain-containing protein	.	SO:0001217,UniParc:UPI0009750117,UniRef:UniRef100_A0A829KQ60,UniRef:UniRef50_Q7MV16,UniRef:UniRef90_Q7MV16	.	.	.	.	.	.	.	.	>mmseq.000837.22272.4389-F0569-PAAPDH_03135@MSIRFLSDGLVFSLSDTEGKAYSTCTYPFDSGAEDYCAAVKELFFHYQHLTFPYRRVHVSYRPDSYVLIPRALYEEGRADYWLRTAVHLPDEGKGVAVMEYNLPHQDKMLILAWDKPLYEFLRRTQIGTEFTPGFIPFFKETERQSRQHTAKRVALNLRHDKLDLFVFEGGSLLFANTYSLTDNQGVRSIEEEVLFYLVTVWKSLRLDIEHDRIVICIQQNIRDHSVGKDDLRQILEPFFRHIELCKEPV	.
.	GCA_000467995	W4087	1	PDDLMP_06520	KI260254.1	11921	12673	+	mmseq.000837.22272.4389	persistent	DUF3822 domain-containing protein	.	DUF3822 domain-containing protein	.	SO:0001217,UniParc:UPI0009750117,UniRef:UniRef100_A0A829KQ60,UniRef:UniRef50_Q7MV16,UniRef:UniRef90_Q7MV16	.	.	.	.	.	.	.	.	>mmseq.000837.22272.4389-W4087-PDDLMP_06520@MSIRFLSDGLVFSLSDTEGKAYSTCTYPFDSGAEDYCAAVKELFFHYQHLTFPYRRVHVSYRPDSYVLIPRALYEEGRADYWLRTAVHLPDEGKGVAVMEYNLPHQDKMLILAWDKPLYEFLRRTQIGTEFTPGFIPFFKETERQSRQHTAKRVALNLRHDKLDLFVFEGGSLLFANTYSLTDNQGVRSIEEEVLFYLVTVWKSLRLDIEHDRIVICIQQNIRDHSVGKDDLRQILEPFFRHIELCKEPV	.
.	GCA_021406735	Kyudai_4	1	JKJIFD_00620	JAEMBN010000064.1	2238	5117	-	mmseq.000837.22272.4390	cloud	phage baseplate assembly protein V	.	phage baseplate assembly protein V	.	KEGG:K11904,RefSeq:WP_234242049.1,SO:0001217,UniParc:UPI001F467FE9,UniRef:UniRef100_UPI001F467FE9,UniRef:UniRef50_A0A0A2FWC0,UniRef:UniRef90_A0A0A2FWC0	.	.	JAEMBN010000064.1_RGP_0	.	.	.	.	.	>mmseq.000837.22272.4390-Kyudai_4-JKJIFD_00620@MNFGNSHTYQTGTFPPLNPVKPKVRFDGEEFLFESLILEQPMNSCHRFEIVREYLSQDELWKETPEKLMSLIGARTLIRFEHLTSKDSYEFSGWVTDVRIDAWEDDETGSGFLPHRSNRVRIIGRGDAMSLDGVPSMHSFIDRQLADIVSEVTREAYFKVECNPRYKGILPYAVQYGESGFEFLNRLSRIYGEPFFYDGRTLFFGVPHTADCEKLFFDSDIVSLRTCASAVPRRYAHYDYVAADDKFLRFPSEESVPGGNPLIDNIAHRSDRLFPEKGTLPSNSPVYTEFNLSDLTAQRGADAVGRMLRIEGVTKTCRLRPGGVIDVLFPERMDVPALGKFRITSLYHRIEKNGDYTNWFTASPALIDCVPEAYAPEVKAYPEMAIISDNKDPKGQGRVRVQFDWQKPKGLSTNWIRVQTPDAGTSGTVTANRGFVSIPEEGDQVMVGFEYGDPHRPYVTGSLFHGKSGKGGYDRNHLKSISTRSGHHIVFDDDEKGDWSITIKDRGGNAIRLDTKGKNIEISAPEKISLAAKDVDISGEMIRLNAKKHLSSKGQNIILESEEKLSASSKVVNVIAFNKLKTYGGENKILGRQIVQIATPKISTKMSGHSDKDLSNRNQMGNQGLTSQAGFNTIQKGKKTSQSKKNPTQEDLIREQKQMEQIKHNFYTRYALWIQEFIDVLLLWRGDIMSAQENDKIITQPISWTLKLLGASTGIAVTVDAVAFFGQKVYTLICSMGKISCSDFVAEMLDGLTQIKNGIENGGTNAVKPYISNADREGLFQKFLSFAIKQGAEVPEDYTQKLDSFFKRIRAQYPRERFYQYITFVWIRSSQDGWDLTDDYAGELEIVCTMSIIGGKANWVINEFYIDDVSNPNGLLRVLTSKQFFNGGKINALRLPIPIRVRIIPGSRILISTEARYRRNENGKWEPLDSVNRNQILWNKFLPWANTTKQLELDKLEKD	.
.	GCA_002529355	WW2885	1	LOBPAA_05720	NSLT01000037.1	17417	20296	+	mmseq.000837.22272.4390	cloud	phage baseplate assembly protein V	.	phage baseplate assembly protein V	.	KEGG:K11904,RefSeq:WP_097637899.1,SO:0001217,UniParc:UPI000BE7647E,UniRef:UniRef100_UPI000BE7647E,UniRef:UniRef50_A0A0A2FWC0,UniRef:UniRef90_A0A0A2FWC0	.	.	NSLT01000037.1_RGP_0	.	.	.	.	.	>mmseq.000837.22272.4390-WW2885-LOBPAA_05720@MNFGNSHTYQTGTFPPLNPVKPKVRFDGEEFLFESLILEQPMNSCHRFEIVREYLSQDELWKETPEKLMSLIGARTLIRFEHLTSKDSYEFSGWVTDVRIDAWEDDETGSGFLPHRSNRVRIIGRGDAMSLDGAPSMYSFIDRQLADIVSEVTREAYFKVECNPRYKGILPYAVQYGESGFEFLNRLSRIYGEPFFYDGRTLFFGVPHAADCEKLFFDSDIVSLRTCASAVPRRYAHYDYVASDDKFLRFPSEESVPGGNPLIDNIAHRSDRLFPEKGTLPSNSPVYTEFNLSDLTAQRGADAVGRMLRIEGVTKTCRLRPGGVIDVLFPERMDVPALGKFRITSLYHRIEKNGDYTNWFTASPALIDCVPEAYAPEVKAYPEMAIVSDNKDPKGQGRVRVQFDWQKPKGLSTNWIRVQTPDAGASGTVTANRGFVSIPEEGDQVMVGFEYGDPHRPYVTGSLFHGKSGKGGYDRNHLKSISTRSGHHIVFDDDEKGDWSITIKDRGGNAIRLDTRGKNIEISAPEKISLAAKDVDISGEMIRLNAKKHLSSKGQNIILESEEKLSASSKVVNVIAFNKLKTYGGENKILGRQIVQIATPKISTKMSGHSDKDPGNRNQMGNQGLTSQAGFNTIQKGKKTSQSKKNPTQEDLIREQKQMEQIKHNFYTRYALWIQEFIDVLLLWRGDIMSAQENDKIITQPISWTLKLLGASTGIAVTVDAVAFFGQKVYTLICSMGKISCSDFVAEMLDGLTQIKNGIENGGTNAVKPYISNADREGLFQKFLSFAIKQGAEVPEDYTQKLDSFFKRIRAQYPRERFYQYITFVWIRSSQDGWDLADDYAGELEIVCTMSIIGGKANWVVNEFYIDDVSNPNGLLRVLTSKQFFNGGKINALRLPIPIRVRIIPGSRILISTEARYRRNEKGKWEPLDSVNRNQILWNKFLPWANTTKQLELDKLEKD	.
.	GCA_333333333	HG1691old	1	NY149_02910	GCA_333333333_contig_1	659526	662405	-	mmseq.000837.22272.4390	cloud	phage baseplate assembly protein V	.	phage baseplate assembly protein V	.	KEGG:K11904,RefSeq:WP_097637899.1,SO:0001217,UniParc:UPI000BE7647E,UniRef:UniRef100_UPI000BE7647E,UniRef:UniRef50_A0A0A2FWC0,UniRef:UniRef90_A0A0A2FWC0	.	.	GCA_333333333_contig_1_RGP_1	.	.	.	.	.	>mmseq.000837.22272.4390-HG1691old-NY149_02910@MNFGNSHTYQTGTFPPLNPVKPKVRFDGEEFLFESLILEQPMNSCHRFEIVREYLSQDELWKETPEKLMSLIGARTLIRFEHLTSKDSYEFSGWVTDVRIDAWEDDETGSGFLPHRSNRVRIIGRGDAMSLDGAPSMYSFIDRQLADIVSEVTREAYFKVECNPRYKGILPYAVQYGESGFEFLNRLSRIYGEPFFYDGRTLFFGVPHAADCEKLFFDSDIVSLRTCASAVPRRYAHYDYVASDDKFLRFPSEESVPGGNPLIDNIAHRSDRLFPEKGTLPSNSPVYTEFNLSDLTAQRGADAVGRMLRIEGVTKTCRLRPGGVIDVLFPERMDVPALGKFRITSLYHRIEKNGDYTNWFTASPALIDCVPEAYAPEVKAYPEMAIVSDNKDPKGQGRVRVQFDWQKPKGLSTNWIRVQTPDAGASGTVTANRGFVSIPEEGDQVMVGFEYGDPHRPYVTGSLFHGKSGKGGYDRNHLKSISTRSGHHIVFDDDEKGDWSITIKDRGGNAIRLDTRGKNIEISAPEKISLAAKDVDISGEMIRLNAKKHLSSKGQNIILESEEKLSASSKVVNVIAFNKLKTYGGENKILGRQIVQIATPKISTKMSGHSDKDPGNRNQMGNQGLTSQAGFNTIQKGKKTSQSKKNPTQEDLIREQKQMEQIKHNFYTRYALWIQEFIDVLLLWRGDIMSAQENDKIITQPISWTLKLLGASTGIAVTVDAVAFFGQKVYTLICSMGKISCSDFVAEMLDGLTQIKNGIENGGTNAVKPYISNADREGLFQKFLSFAIKQGAEVPEDYTQKLDSFFKRIRAQYPRERFYQYITFVWIRSSQDGWDLADDYAGELEIVCTMSIIGGKANWVVNEFYIDDVSNPNGLLRVLTSKQFFNGGKINALRLPIPIRVRIIPGSRILISTEARYRRNEKGKWEPLDSVNRNQILWNKFLPWANTTKQLELDKLEKD	.
.	GCA_021406735	Kyudai_4	1	JKJIFD_00615	JAEMBN010000064.1	1533	2234	-	mmseq.000837.22272.4391	cloud	hypothetical protein	.	hypothetical protein	.	RefSeq:WP_234242048.1,SO:0001217,UniParc:UPI001F46BCA4,UniRef:UniRef100_UPI001F46BCA4,UniRef:UniRef50_A0A0A2FMP1,UniRef:UniRef90_A0A0A2FMP1	.	.	JAEMBN010000064.1_RGP_0	.	.	.	.	.	>mmseq.000837.22272.4391-Kyudai_4-JKJIFD_00615@MKKKLLYTISFFVLLLSAVSCANRAEKKRLYEIFEQSKRAPEYTKVAAFVNSLEFKQICCDEFANATLERLCPSWRDSVSIDFRTAYFYPTRDTCTVFYTMDLKIKDLDVEPHAIGSIMLCFGELTRKEGGWRVKIDTVQPFPLEQYSDLLSNQSDTASTIRINIGGTVYMPEGIAFAYRKENQKKKYLDYDEKNIVPEMFCMENAHLLPARMEDFLWQQFWFDKDSPQKENY	.
.	GCA_002529355	WW2885	1	LOBPAA_05725	NSLT01000037.1	20300	21001	+	mmseq.000837.22272.4391	cloud	hypothetical protein	.	hypothetical protein	.	RefSeq:WP_097637900.1,SO:0001217,UniParc:UPI000BE767B2,UniRef:UniRef100_UPI000BE767B2,UniRef:UniRef50_A0A0A2FMP1,UniRef:UniRef90_A0A0A2FMP1	.	.	NSLT01000037.1_RGP_0	.	.	.	.	.	>mmseq.000837.22272.4391-WW2885-LOBPAA_05725@MKKKLLYTISFFVLLLSAVSCANRAEKKRLYEIFEQSKRAPEYTKVAAFVNSLEFKQICCDEFANATLERLCPSWRDSVSIDFRTAYFYPTRDTCAVFYTMDLKIKDLDVEPQAIGSIMLCFGELTRKEGGWRVKIDTVQPFPLEQYSDLLSNQSDTASTIRINIGGTVYMSEGIAFAYHKENQKKKYLDYDEKNIVPKMFCMENAYLLPGRMEDFLWQQFWFDKDSPQKANY	.
.	GCA_333333333	HG1691old	1	NY149_02905	GCA_333333333_contig_1	658821	659522	-	mmseq.000837.22272.4391	cloud	hypothetical protein	.	hypothetical protein	.	RefSeq:WP_097637900.1,SO:0001217,UniParc:UPI000BE767B2,UniRef:UniRef100_UPI000BE767B2,UniRef:UniRef50_A0A0A2FMP1,UniRef:UniRef90_A0A0A2FMP1	.	.	GCA_333333333_contig_1_RGP_1	.	.	.	.	.	>mmseq.000837.22272.4391-HG1691old-NY149_02905@MKKKLLYTISFFVLLLSAVSCANRAEKKRLYEIFEQSKRAPEYTKVAAFVNSLEFKQICCDEFANATLERLCPSWRDSVSIDFRTAYFYPTRDTCAVFYTMDLKIKDLDVEPQAIGSIMLCFGELTRKEGGWRVKIDTVQPFPLEQYSDLLSNQSDTASTIRINIGGTVYMSEGIAFAYHKENQKKKYLDYDEKNIVPKMFCMENAYLLPGRMEDFLWQQFWFDKDSPQKANY	.
.	GCA_002529355	WW2885	1	LOBPAA_05985	NSLT01000003.1	15979	16431	+	mmseq.000837.22272.4392	cloud	hypothetical protein	.	hypothetical protein	.	.	.	.	.	.	.	.	.	.	>mmseq.000837.22272.4392-WW2885-LOBPAA_05985@MGSAVRSHEAPNRISATAKSGNLCPRRSHDYKRIRYFPFLLERSSKRIAYCRSVGEYQNLHPIQYPQIHVHSLSVYNNAYSGMRLLCLPRCPSGYLLDHQALGQKTLCCSCSASILPTSADMYHIYRMQGKDPLRSKPPCHSSGRTAYRH	.
.	GCA_002529345	WW2952	1	ABDNHC_00360	NSLQ01000011.1	9260	9643	+	mmseq.000837.22272.4393	persistent	DUF2007 domain-containing protein	.	DUF2007 domain-containing protein	.	RefSeq:WP_021662426.1,SO:0001217,UniParc:UPI0003AD00F9,UniRef:UniRef100_A0A0E2LP15,UniRef:UniRef50_A0A0A2F1A4,UniRef:UniRef90_A0A0A2F1A4	.	.	.	.	.	.	.	.	>mmseq.000837.22272.4393-WW2952-ABDNHC_00360@MEEERMVTLVCLQSNALAEELQRMLAETGITAYLRNEYTNRIIGPMCDVGGVRIELAESDLEAARIVLAESGLPLAEPEQTPVGRISRWADNLPLLRNRPLEQRLWIIAGLLLVFLGLLSIILYLLS	.
.	GCA_002204455	KCOM2797	1	ABJICG_02650	NHRU01000011.1	39211	39594	+	mmseq.000837.22272.4393	persistent	DUF2007 domain-containing protein	.	DUF2007 domain-containing protein	.	RefSeq:WP_004583721.1,SO:0001217,UniParc:UPI00001BEA6A,UniRef:UniRef100_A0A1R4DPK1,UniRef:UniRef50_A0A0A2F1A4,UniRef:UniRef90_A0A0A2F1A4	.	.	.	.	.	.	.	.	>mmseq.000837.22272.4393-KCOM2797-ABJICG_02650@MEEERMVTLVCLQSNALAEELQRMLAETGITAYLRNEYTNRIIGPMCDVGGVRIELAESDLEAARIVLAESGLPLAEPEQTPVGRISRWADNLPLLRNRPLEQRLWIITGLLLVFLGLLSIILYLLS	.
.	GCA_002529365	WW3102	1	ACILLP_08925	NSLO01000007.1	47454	47837	-	mmseq.000837.22272.4393	persistent	DUF2007 domain-containing protein	.	DUF2007 domain-containing protein	.	RefSeq:WP_021662426.1,SO:0001217,UniParc:UPI0003AD00F9,UniRef:UniRef100_A0A0E2LP15,UniRef:UniRef50_A0A0A2F1A4,UniRef:UniRef90_A0A0A2F1A4	.	.	.	.	.	.	.	.	>mmseq.000837.22272.4393-WW3102-ACILLP_08925@MEEERMVTLVCLQSNALAEELQRMLAETGITAYLRNEYTNRIIGPMCDVGGVRIELAESDLEAARIVLAESGLPLAEPEQTPVGRISRWADNLPLLRNRPLEQRLWIIAGLLLVFLGLLSIILYLLS	.
.	GCA_023822445	W50_BE1	0.W50	AGAIJH_00280	CP092049.1	71666	72049	+	mmseq.000837.22272.4393	persistent	DUF2007 domain-containing protein	.	DUF2007 domain-containing protein	.	RefSeq:WP_004583721.1,SO:0001217,UniParc:UPI00001BEA6A,UniRef:UniRef100_A0A1R4DPK1,UniRef:UniRef50_A0A0A2F1A4,UniRef:UniRef90_A0A0A2F1A4	.	.	.	.	.	.	.	.	>mmseq.000837.22272.4393-W50_BE1-AGAIJH_00280@MEEERMVTLVCLQSNALAEELQRMLAETGITAYLRNEYTNRIIGPMCDVGGVRIELAESDLEAARIVLAESGLPLAEPEQTPVGRISRWADNLPLLRNRPLEQRLWIITGLLLVFLGLLSIILYLLS	.
.	GCA_021406845	222	1	ALKNHL_02220	JAEMBR010000013.1	8477	8860	+	mmseq.000837.22272.4393	persistent	DUF2007 domain-containing protein	.	DUF2007 domain-containing protein	.	RefSeq:WP_004583721.1,SO:0001217,UniParc:UPI00001BEA6A,UniRef:UniRef100_A0A1R4DPK1,UniRef:UniRef50_A0A0A2F1A4,UniRef:UniRef90_A0A0A2F1A4	.	.	.	.	.	.	.	.	>mmseq.000837.22272.4393-222-ALKNHL_02220@MEEERMVTLVCLQSNALAEELQRMLAETGITAYLRNEYTNRIIGPMCDVGGVRIELAESDLEAARIVLAESGLPLAEPEQTPVGRISRWADNLPLLRNRPLEQRLWIITGLLLVFLGLLSIILYLLS	.
.	GCA_000503975	SJD2	1	ALOHMM_02960	KI629884.1	8360	8743	+	mmseq.000837.22272.4393	persistent	DUF2007 domain-containing protein	.	DUF2007 domain-containing protein	.	RefSeq:WP_004583721.1,SO:0001217,UniParc:UPI00001BEA6A,UniRef:UniRef100_A0A1R4DPK1,UniRef:UniRef50_A0A0A2F1A4,UniRef:UniRef90_A0A0A2F1A4	.	.	.	.	.	.	.	.	>mmseq.000837.22272.4393-SJD2-ALOHMM_02960@MEEERMVTLVCLQSNALAEELQRMLAETGITAYLRNEYTNRIIGPMCDVGGVRIELAESDLEAARIVLAESGLPLAEPEQTPVGRISRWADNLPLLRNRPLEQRLWIITGLLLVFLGLLSIILYLLS	.
.	GCA_002754055	KCOM2804	1	BAOJBJ_06045	CP024593.1	1399623	1400006	+	mmseq.000837.22272.4393	persistent	DUF2007 domain-containing protein	.	DUF2007 domain-containing protein	.	RefSeq:WP_004583721.1,SO:0001217,UniParc:UPI00001BEA6A,UniRef:UniRef100_A0A1R4DPK1,UniRef:UniRef50_A0A0A2F1A4,UniRef:UniRef90_A0A0A2F1A4	.	.	.	.	.	.	.	.	>mmseq.000837.22272.4393-KCOM2804-BAOJBJ_06045@MEEERMVTLVCLQSNALAEELQRMLAETGITAYLRNEYTNRIIGPMCDVGGVRIELAESDLEAARIVLAESGLPLAEPEQTPVGRISRWADNLPLLRNRPLEQRLWIITGLLLVFLGLLSIILYLLS	.
.	GCA_023822465	W50_BR1	0.W50	BENLHK_00280	CP092050.1	71666	72049	+	mmseq.000837.22272.4393	persistent	DUF2007 domain-containing protein	.	DUF2007 domain-containing protein	.	RefSeq:WP_004583721.1,SO:0001217,UniParc:UPI00001BEA6A,UniRef:UniRef100_A0A1R4DPK1,UniRef:UniRef50_A0A0A2F1A4,UniRef:UniRef90_A0A0A2F1A4	.	.	.	.	.	.	.	.	>mmseq.000837.22272.4393-W50_BR1-BENLHK_00280@MEEERMVTLVCLQSNALAEELQRMLAETGITAYLRNEYTNRIIGPMCDVGGVRIELAESDLEAARIVLAESGLPLAEPEQTPVGRISRWADNLPLLRNRPLEQRLWIITGLLLVFLGLLSIILYLLS	.
.	GCA_021406645	B158	1	BIBBAP_07840	JAEMBJ010000008.1	40762	41145	+	mmseq.000837.22272.4393	persistent	DUF2007 domain-containing protein	.	DUF2007 domain-containing protein	.	RefSeq:WP_021662426.1,SO:0001217,UniParc:UPI0003AD00F9,UniRef:UniRef100_A0A0E2LP15,UniRef:UniRef50_A0A0A2F1A4,UniRef:UniRef90_A0A0A2F1A4	.	.	.	.	.	.	.	.	>mmseq.000837.22272.4393-B158-BIBBAP_07840@MEEERMVTLVCLQSNALAEELQRMLAETGITAYLRNEYTNRIIGPMCDVGGVRIELAESDLEAARIVLAESGLPLAEPEQTPVGRISRWADNLPLLRNRPLEQRLWIIAGLLLVFLGLLSIILYLLS	.
.	GCA_018141805	GMU202011	1	BPGMMO_09860	CP073348.1	2267965	2268348	+	mmseq.000837.22272.4393	persistent	DUF2007 domain-containing protein	.	DUF2007 domain-containing protein	.	RefSeq:WP_021662426.1,SO:0001217,UniParc:UPI0003AD00F9,UniRef:UniRef100_A0A0E2LP15,UniRef:UniRef50_A0A0A2F1A4,UniRef:UniRef90_A0A0A2F1A4	.	.	.	.	.	.	.	.	>mmseq.000837.22272.4393-GMU202011-BPGMMO_09860@MEEERMVTLVCLQSNALAEELQRMLAETGITAYLRNEYTNRIIGPMCDVGGVRIELAESDLEAARIVLAESGLPLAEPEQTPVGRISRWADNLPLLRNRPLEQRLWIIAGLLLVFLGLLSIILYLLS	.
.	GCA_000010505	ATCC33277	0.ATCC33277	BPIAKI_09715	AP009380.1	2247654	2248037	+	mmseq.000837.22272.4393	persistent	DUF2007 domain-containing protein	.	DUF2007 domain-containing protein	.	RefSeq:WP_004583721.1,SO:0001217,UniParc:UPI00001BEA6A,UniRef:UniRef100_A0A1R4DPK1,UniRef:UniRef50_A0A0A2F1A4,UniRef:UniRef90_A0A0A2F1A4	.	.	.	.	.	.	.	.	>mmseq.000837.22272.4393-ATCC33277-BPIAKI_09715@MEEERMVTLVCLQSNALAEELQRMLAETGITAYLRNEYTNRIIGPMCDVGGVRIELAESDLEAARIVLAESGLPLAEPEQTPVGRISRWADNLPLLRNRPLEQRLWIITGLLLVFLGLLSIILYLLS	.
.	GCA_900157285	13_1	1	CBJFEG_07645	FUGG01000006.1	8610	8993	+	mmseq.000837.22272.4393	persistent	DUF2007 domain-containing protein	.	DUF2007 domain-containing protein	.	RefSeq:WP_077491209.1,SO:0001217,UniParc:UPI00097CDC98,UniRef:UniRef100_A0A1R4DUK3,UniRef:UniRef50_A0A0A2F1A4,UniRef:UniRef90_A0A0A2F1A4	.	.	.	.	.	.	.	.	>mmseq.000837.22272.4393-13_1-CBJFEG_07645@MEEERMVTLVCLQSNALAEELQRMLAETGITAYLRNEYTNRIIGPMCDVGGVRIELAQSDLEAARIVLAESGLPLAEPEQTPVGRISRWADNLPLLRNRPLEQRLWIITGLLLVFLGLLSIILYLLS	.
.	GCA_900157295	11A	1	CBNBBD_06660	FUFE01000010.1	8560	8943	+	mmseq.000837.22272.4393	persistent	DUF2007 domain-containing protein	.	DUF2007 domain-containing protein	.	RefSeq:WP_021662426.1,SO:0001217,UniParc:UPI0003AD00F9,UniRef:UniRef100_A0A0E2LP15,UniRef:UniRef50_A0A0A2F1A4,UniRef:UniRef90_A0A0A2F1A4	.	.	.	.	.	.	.	.	>mmseq.000837.22272.4393-11A-CBNBBD_06660@MEEERMVTLVCLQSNALAEELQRMLAETGITAYLRNEYTNRIIGPMCDVGGVRIELAESDLEAARIVLAESGLPLAEPEQTPVGRISRWADNLPLLRNRPLEQRLWIIAGLLLVFLGLLSIILYLLS	.
.	GCA_001274615	AJW4	1	CELAOB_00250	CP011996.1	67240	67623	+	mmseq.000837.22272.4393	persistent	DUF2007 domain-containing protein	.	DUF2007 domain-containing protein	.	RefSeq:WP_004583721.1,SO:0001217,UniParc:UPI00001BEA6A,UniRef:UniRef100_A0A1R4DPK1,UniRef:UniRef50_A0A0A2F1A4,UniRef:UniRef90_A0A0A2F1A4	.	.	.	.	.	.	.	.	>mmseq.000837.22272.4393-AJW4-CELAOB_00250@MEEERMVTLVCLQSNALAEELQRMLAETGITAYLRNEYTNRIIGPMCDVGGVRIELAESDLEAARIVLAESGLPLAEPEQTPVGRISRWADNLPLLRNRPLEQRLWIITGLLLVFLGLLSIILYLLS	.
.	GCA_900157255	ATCC49417	0.ATCC49417	CELFKG_06125	FUFH01000008.1	8395	8778	+	mmseq.000837.22272.4393	persistent	DUF2007 domain-containing protein	.	DUF2007 domain-containing protein	.	RefSeq:WP_004583721.1,SO:0001217,UniParc:UPI00001BEA6A,UniRef:UniRef100_A0A1R4DPK1,UniRef:UniRef50_A0A0A2F1A4,UniRef:UniRef90_A0A0A2F1A4	.	.	.	.	.	.	.	.	>mmseq.000837.22272.4393-ATCC49417-CELFKG_06125@MEEERMVTLVCLQSNALAEELQRMLAETGITAYLRNEYTNRIIGPMCDVGGVRIELAESDLEAARIVLAESGLPLAEPEQTPVGRISRWADNLPLLRNRPLEQRLWIITGLLLVFLGLLSIILYLLS	.
.	GCA_001553795	MP4_504	1	CHHLLH_04710	LOEL01000019.1	8658	9041	+	mmseq.000837.22272.4393	persistent	DUF2007 domain-containing protein	.	DUF2007 domain-containing protein	.	RefSeq:WP_021662426.1,SO:0001217,UniParc:UPI0003AD00F9,UniRef:UniRef100_A0A0E2LP15,UniRef:UniRef50_A0A0A2F1A4,UniRef:UniRef90_A0A0A2F1A4	.	.	.	.	.	.	.	.	>mmseq.000837.22272.4393-MP4_504-CHHLLH_04710@MEEERMVTLVCLQSNALAEELQRMLAETGITAYLRNEYTNRIIGPMCDVGGVRIELAESDLEAARIVLAESGLPLAEPEQTPVGRISRWADNLPLLRNRPLEQRLWIIAGLLLVFLGLLSIILYLLS	.
.	GCA_002529285	WW2931	1	CPDFBG_06945	NSLR01000042.1	9541	9924	+	mmseq.000837.22272.4393	persistent	DUF2007 domain-containing protein	.	DUF2007 domain-containing protein	.	RefSeq:WP_004583721.1,SO:0001217,UniParc:UPI00001BEA6A,UniRef:UniRef100_A0A1R4DPK1,UniRef:UniRef50_A0A0A2F1A4,UniRef:UniRef90_A0A0A2F1A4	.	.	.	.	.	.	.	.	>mmseq.000837.22272.4393-WW2931-CPDFBG_06945@MEEERMVTLVCLQSNALAEELQRMLAETGITAYLRNEYTNRIIGPMCDVGGVRIELAESDLEAARIVLAESGLPLAEPEQTPVGRISRWADNLPLLRNRPLEQRLWIITGLLLVFLGLLSIILYLLS	.
.	GCA_021406785	1436	1	DBINCG_05960	JAEMBQ010000004.1	33189	33572	+	mmseq.000837.22272.4393	persistent	DUF2007 domain-containing protein	.	DUF2007 domain-containing protein	.	RefSeq:WP_021662426.1,SO:0001217,UniParc:UPI0003AD00F9,UniRef:UniRef100_A0A0E2LP15,UniRef:UniRef50_A0A0A2F1A4,UniRef:UniRef90_A0A0A2F1A4	.	.	.	.	.	.	.	.	>mmseq.000837.22272.4393-1436-DBINCG_05960@MEEERMVTLVCLQSNALAEELQRMLAETGITAYLRNEYTNRIIGPMCDVGGVRIELAESDLEAARIVLAESGLPLAEPEQTPVGRISRWADNLPLLRNRPLEQRLWIIAGLLLVFLGLLSIILYLLS	.
.	GCA_021406795	D83T3	1	DBKMMK_04830	JAEMBP010000006.1	46662	47045	-	mmseq.000837.22272.4393	persistent	DUF2007 domain-containing protein	.	DUF2007 domain-containing protein	.	RefSeq:WP_021662426.1,SO:0001217,UniParc:UPI0003AD00F9,UniRef:UniRef100_A0A0E2LP15,UniRef:UniRef50_A0A0A2F1A4,UniRef:UniRef90_A0A0A2F1A4	.	.	.	.	.	.	.	.	>mmseq.000837.22272.4393-D83T3-DBKMMK_04830@MEEERMVTLVCLQSNALAEELQRMLAETGITAYLRNEYTNRIIGPMCDVGGVRIELAESDLEAARIVLAESGLPLAEPEQTPVGRISRWADNLPLLRNRPLEQRLWIIAGLLLVFLGLLSIILYLLS	.
.	GCA_018141765	LyG_1	1	DDLCJE_10540	CP073349.1	2360508	2360891	-	mmseq.000837.22272.4393	persistent	DUF2007 domain-containing protein	.	DUF2007 domain-containing protein	.	RefSeq:WP_004583721.1,SO:0001217,UniParc:UPI00001BEA6A,UniRef:UniRef100_A0A1R4DPK1,UniRef:UniRef50_A0A0A2F1A4,UniRef:UniRef90_A0A0A2F1A4	.	.	.	.	.	.	.	.	>mmseq.000837.22272.4393-LyG_1-DDLCJE_10540@MEEERMVTLVCLQSNALAEELQRMLAETGITAYLRNEYTNRIIGPMCDVGGVRIELAESDLEAARIVLAESGLPLAEPEQTPVGRISRWADNLPLLRNRPLEQRLWIITGLLLVFLGLLSIILYLLS	.
.	GCA_002529425	WW2096	1	DEBNHJ_03175	NSLX01000023.1	21087	21470	+	mmseq.000837.22272.4393	persistent	DUF2007 domain-containing protein	.	DUF2007 domain-containing protein	.	RefSeq:WP_004583721.1,SO:0001217,UniParc:UPI00001BEA6A,UniRef:UniRef100_A0A1R4DPK1,UniRef:UniRef50_A0A0A2F1A4,UniRef:UniRef90_A0A0A2F1A4	.	.	.	.	.	.	.	.	>mmseq.000837.22272.4393-WW2096-DEBNHJ_03175@MEEERMVTLVCLQSNALAEELQRMLAETGITAYLRNEYTNRIIGPMCDVGGVRIELAESDLEAARIVLAESGLPLAEPEQTPVGRISRWADNLPLLRNRPLEQRLWIITGLLLVFLGLLSIILYLLS	.
.	GCA_021406745	B42	1	DFHDII_03780	JAEMBK010000010.1	8653	9036	+	mmseq.000837.22272.4393	persistent	DUF2007 domain-containing protein	.	DUF2007 domain-containing protein	.	RefSeq:WP_021662426.1,SO:0001217,UniParc:UPI0003AD00F9,UniRef:UniRef100_A0A0E2LP15,UniRef:UniRef50_A0A0A2F1A4,UniRef:UniRef90_A0A0A2F1A4	.	.	.	.	.	.	.	.	>mmseq.000837.22272.4393-B42-DFHDII_03780@MEEERMVTLVCLQSNALAEELQRMLAETGITAYLRNEYTNRIIGPMCDVGGVRIELAESDLEAARIVLAESGLPLAEPEQTPVGRISRWADNLPLLRNRPLEQRLWIIAGLLLVFLGLLSIILYLLS	.
.	GCA_000739415	HG66	1	DKAHGB_01765	CP007756.1	385797	386180	+	mmseq.000837.22272.4393	persistent	DUF2007 domain-containing protein	.	DUF2007 domain-containing protein	.	RefSeq:WP_004583721.1,SO:0001217,UniParc:UPI00001BEA6A,UniRef:UniRef100_A0A1R4DPK1,UniRef:UniRef50_A0A0A2F1A4,UniRef:UniRef90_A0A0A2F1A4	.	.	.	.	.	.	.	.	>mmseq.000837.22272.4393-HG66-DKAHGB_01765@MEEERMVTLVCLQSNALAEELQRMLAETGITAYLRNEYTNRIIGPMCDVGGVRIELAESDLEAARIVLAESGLPLAEPEQTPVGRISRWADNLPLLRNRPLEQRLWIITGLLLVFLGLLSIILYLLS	.
.	GCA_002208045	SJD12	1	DLMHKF_02920	KZ253980.1	8557	8940	+	mmseq.000837.22272.4393	persistent	DUF2007 domain-containing protein	.	DUF2007 domain-containing protein	.	RefSeq:WP_004583721.1,SO:0001217,UniParc:UPI00001BEA6A,UniRef:UniRef100_A0A1R4DPK1,UniRef:UniRef50_A0A0A2F1A4,UniRef:UniRef90_A0A0A2F1A4	.	.	.	.	.	.	.	.	>mmseq.000837.22272.4393-SJD12-DLMHKF_02920@MEEERMVTLVCLQSNALAEELQRMLAETGITAYLRNEYTNRIIGPMCDVGGVRIELAESDLEAARIVLAESGLPLAEPEQTPVGRISRWADNLPLLRNRPLEQRLWIITGLLLVFLGLLSIILYLLS	.
.	GCA_000270225	TDC60	0.TDC60	EBIEGD_01520	AP012203.1	358037	358420	+	mmseq.000837.22272.4393	persistent	DUF2007 domain-containing protein	.	DUF2007 domain-containing protein	.	RefSeq:WP_004583721.1,SO:0001217,UniParc:UPI00001BEA6A,UniRef:UniRef100_A0A1R4DPK1,UniRef:UniRef50_A0A0A2F1A4,UniRef:UniRef90_A0A0A2F1A4	.	.	.	.	.	.	.	.	>mmseq.000837.22272.4393-TDC60-EBIEGD_01520@MEEERMVTLVCLQSNALAEELQRMLAETGITAYLRNEYTNRIIGPMCDVGGVRIELAESDLEAARIVLAESGLPLAEPEQTPVGRISRWADNLPLLRNRPLEQRLWIITGLLLVFLGLLSIILYLLS	.
.	GCA_900157235	SU60	1	EBNECJ_04800	FUFI01000035.1	48327	48710	-	mmseq.000837.22272.4393	persistent	DUF2007 domain-containing protein	.	DUF2007 domain-containing protein	.	RefSeq:WP_004583721.1,SO:0001217,UniParc:UPI00001BEA6A,UniRef:UniRef100_A0A1R4DPK1,UniRef:UniRef50_A0A0A2F1A4,UniRef:UniRef90_A0A0A2F1A4	.	.	.	.	.	.	.	.	>mmseq.000837.22272.4393-SU60-EBNECJ_04800@MEEERMVTLVCLQSNALAEELQRMLAETGITAYLRNEYTNRIIGPMCDVGGVRIELAESDLEAARIVLAESGLPLAEPEQTPVGRISRWADNLPLLRNRPLEQRLWIITGLLLVFLGLLSIILYLLS	.
.	GCA_021406705	TV14	1	ECNGJM_03920	JAEMBM010000017.1	8588	8971	+	mmseq.000837.22272.4393	persistent	DUF2007 domain-containing protein	.	DUF2007 domain-containing protein	.	RefSeq:WP_021662426.1,SO:0001217,UniParc:UPI0003AD00F9,UniRef:UniRef100_A0A0E2LP15,UniRef:UniRef50_A0A0A2F1A4,UniRef:UniRef90_A0A0A2F1A4	.	.	.	.	.	.	.	.	>mmseq.000837.22272.4393-TV14-ECNGJM_03920@MEEERMVTLVCLQSNALAEELQRMLAETGITAYLRNEYTNRIIGPMCDVGGVRIELAESDLEAARIVLAESGLPLAEPEQTPVGRISRWADNLPLLRNRPLEQRLWIIAGLLLVFLGLLSIILYLLS	.
.	GCA_900157215	3_3	1	EDJJEK_08355	FUFB01000023.1	47067	47450	-	mmseq.000837.22272.4393	persistent	DUF2007 domain-containing protein	.	DUF2007 domain-containing protein	.	RefSeq:WP_004583721.1,SO:0001217,UniParc:UPI00001BEA6A,UniRef:UniRef100_A0A1R4DPK1,UniRef:UniRef50_A0A0A2F1A4,UniRef:UniRef90_A0A0A2F1A4	.	.	.	.	.	.	.	.	>mmseq.000837.22272.4393-3_3-EDJJEK_08355@MEEERMVTLVCLQSNALAEELQRMLAETGITAYLRNEYTNRIIGPMCDVGGVRIELAESDLEAARIVLAESGLPLAEPEQTPVGRISRWADNLPLLRNRPLEQRLWIITGLLLVFLGLLSIILYLLS	.
.	GCA_002753935	KCOM3131	1	EEHLOA_04275	CP024596.1	1001434	1001817	+	mmseq.000837.22272.4393	persistent	DUF2007 domain-containing protein	.	DUF2007 domain-containing protein	.	RefSeq:WP_099838021.1,SO:0001217,UniParc:UPI000C19C263,UniRef:UniRef100_UPI000C19C263,UniRef:UniRef50_A0A0A2F1A4,UniRef:UniRef90_A0A0A2F1A4	.	.	.	.	.	.	.	.	>mmseq.000837.22272.4393-KCOM3131-EEHLOA_04275@MEEERMVTLVCLQSNALAEELQRMLAETGITAYLRNEYTNRIIGPMCDVGGVRIELAESDLEAARIVLAESGLPLAEPEQTPVGRISRWADNLPLLRNRPLEQRLWIITGLLLVFLGLLSILLYLLS	.
.	GCA_002892555	TDC60	1	EGHGLF_09735	CP025931.1	2228895	2229278	+	mmseq.000837.22272.4393	persistent	DUF2007 domain-containing protein	.	DUF2007 domain-containing protein	.	RefSeq:WP_004583721.1,SO:0001217,UniParc:UPI00001BEA6A,UniRef:UniRef100_A0A1R4DPK1,UniRef:UniRef50_A0A0A2F1A4,UniRef:UniRef90_A0A0A2F1A4	.	.	.	.	.	.	.	.	>mmseq.000837.22272.4393-TDC60-EGHGLF_09735@MEEERMVTLVCLQSNALAEELQRMLAETGITAYLRNEYTNRIIGPMCDVGGVRIELAESDLEAARIVLAESGLPLAEPEQTPVGRISRWADNLPLLRNRPLEQRLWIITGLLLVFLGLLSIILYLLS	.
.	GCA_002754115	KCOM2796	1	EIGBFJ_03775	CP024597.1	874725	875108	-	mmseq.000837.22272.4393	persistent	DUF2007 domain-containing protein	.	DUF2007 domain-containing protein	.	RefSeq:WP_004583721.1,SO:0001217,UniParc:UPI00001BEA6A,UniRef:UniRef100_A0A1R4DPK1,UniRef:UniRef50_A0A0A2F1A4,UniRef:UniRef90_A0A0A2F1A4	.	.	.	.	.	.	.	.	>mmseq.000837.22272.4393-KCOM2796-EIGBFJ_03775@MEEERMVTLVCLQSNALAEELQRMLAETGITAYLRNEYTNRIIGPMCDVGGVRIELAESDLEAARIVLAESGLPLAEPEQTPVGRISRWADNLPLLRNRPLEQRLWIITGLLLVFLGLLSIILYLLS	.
.	GCA_002753955	KCOM2799	1	EJDCDG_07175	CP024601.1	1599995	1600378	-	mmseq.000837.22272.4393	persistent	DUF2007 domain-containing protein	.	DUF2007 domain-containing protein	.	RefSeq:WP_004583721.1,SO:0001217,UniParc:UPI00001BEA6A,UniRef:UniRef100_A0A1R4DPK1,UniRef:UniRef50_A0A0A2F1A4,UniRef:UniRef90_A0A0A2F1A4	.	.	.	.	.	.	.	.	>mmseq.000837.22272.4393-KCOM2799-EJDCDG_07175@MEEERMVTLVCLQSNALAEELQRMLAETGITAYLRNEYTNRIIGPMCDVGGVRIELAESDLEAARIVLAESGLPLAEPEQTPVGRISRWADNLPLLRNRPLEQRLWIITGLLLVFLGLLSIILYLLS	.
.	GCA_021406725	Kyudai_3	1	EKGNAF_00325	JAEMBO010000022.1	21682	22065	-	mmseq.000837.22272.4393	persistent	DUF2007 domain-containing protein	.	DUF2007 domain-containing protein	.	RefSeq:WP_021662426.1,SO:0001217,UniParc:UPI0003AD00F9,UniRef:UniRef100_A0A0E2LP15,UniRef:UniRef50_A0A0A2F1A4,UniRef:UniRef90_A0A0A2F1A4	.	.	.	.	.	.	.	.	>mmseq.000837.22272.4393-Kyudai_3-EKGNAF_00325@MEEERMVTLVCLQSNALAEELQRMLAETGITAYLRNEYTNRIIGPMCDVGGVRIELAESDLEAARIVLAESGLPLAEPEQTPVGRISRWADNLPLLRNRPLEQRLWIIAGLLLVFLGLLSIILYLLS	.
.	GCA_001263815	A7436	1	EMNIEE_00285	CP011995.1	72884	73267	+	mmseq.000837.22272.4393	persistent	DUF2007 domain-containing protein	.	DUF2007 domain-containing protein	.	RefSeq:WP_004583721.1,SO:0001217,UniParc:UPI00001BEA6A,UniRef:UniRef100_A0A1R4DPK1,UniRef:UniRef50_A0A0A2F1A4,UniRef:UniRef90_A0A0A2F1A4	.	.	.	.	.	.	.	.	>mmseq.000837.22272.4393-A7436-EMNIEE_00285@MEEERMVTLVCLQSNALAEELQRMLAETGITAYLRNEYTNRIIGPMCDVGGVRIELAESDLEAARIVLAESGLPLAEPEQTPVGRISRWADNLPLLRNRPLEQRLWIITGLLLVFLGLLSIILYLLS	.
.	GCA_002206065	SJD5	1	EONHNM_09610	ASYN01000184.1	8304	8687	+	mmseq.000837.22272.4393	persistent	DUF2007 domain-containing protein	.	DUF2007 domain-containing protein	.	RefSeq:WP_004583721.1,SO:0001217,UniParc:UPI00001BEA6A,UniRef:UniRef100_A0A1R4DPK1,UniRef:UniRef50_A0A0A2F1A4,UniRef:UniRef90_A0A0A2F1A4	.	.	.	.	.	.	.	.	>mmseq.000837.22272.4393-SJD5-EONHNM_09610@MEEERMVTLVCLQSNALAEELQRMLAETGITAYLRNEYTNRIIGPMCDVGGVRIELAESDLEAARIVLAESGLPLAEPEQTPVGRISRWADNLPLLRNRPLEQRLWIITGLLLVFLGLLSIILYLLS	.
.	GCA_021406685	1439	1	FAOOGE_02440	JAEMBL010000011.1	8656	9039	+	mmseq.000837.22272.4393	persistent	DUF2007 domain-containing protein	.	DUF2007 domain-containing protein	.	RefSeq:WP_021662426.1,SO:0001217,UniParc:UPI0003AD00F9,UniRef:UniRef100_A0A0E2LP15,UniRef:UniRef50_A0A0A2F1A4,UniRef:UniRef90_A0A0A2F1A4	.	.	.	.	.	.	.	.	>mmseq.000837.22272.4393-1439-FAOOGE_02440@MEEERMVTLVCLQSNALAEELQRMLAETGITAYLRNEYTNRIIGPMCDVGGVRIELAESDLEAARIVLAESGLPLAEPEQTPVGRISRWADNLPLLRNRPLEQRLWIIAGLLLVFLGLLSIILYLLS	.
.	GCA_002529185	WW2866	1	FBOPMI_00190	NSLV01000010.1	46757	47140	-	mmseq.000837.22272.4393	persistent	DUF2007 domain-containing protein	.	DUF2007 domain-containing protein	.	RefSeq:WP_004583721.1,SO:0001217,UniParc:UPI00001BEA6A,UniRef:UniRef100_A0A1R4DPK1,UniRef:UniRef50_A0A0A2F1A4,UniRef:UniRef90_A0A0A2F1A4	.	.	.	.	.	.	.	.	>mmseq.000837.22272.4393-WW2866-FBOPMI_00190@MEEERMVTLVCLQSNALAEELQRMLAETGITAYLRNEYTNRIIGPMCDVGGVRIELAESDLEAARIVLAESGLPLAEPEQTPVGRISRWADNLPLLRNRPLEQRLWIITGLLLVFLGLLSIILYLLS	.
.	GCA_002753975	KCOM2801	1	FFHFOF_01675	CP024600.1	381511	381894	+	mmseq.000837.22272.4393	persistent	DUF2007 domain-containing protein	.	DUF2007 domain-containing protein	.	RefSeq:WP_021662426.1,SO:0001217,UniParc:UPI0003AD00F9,UniRef:UniRef100_A0A0E2LP15,UniRef:UniRef50_A0A0A2F1A4,UniRef:UniRef90_A0A0A2F1A4	.	.	.	.	.	.	.	.	>mmseq.000837.22272.4393-KCOM2801-FFHFOF_01675@MEEERMVTLVCLQSNALAEELQRMLAETGITAYLRNEYTNRIIGPMCDVGGVRIELAESDLEAARIVLAESGLPLAEPEQTPVGRISRWADNLPLLRNRPLEQRLWIIAGLLLVFLGLLSIILYLLS	.
.	GCA_001297745	Ando	1	FHNEMO_07395	BCBV01000085.1	8487	8870	+	mmseq.000837.22272.4393	persistent	DUF2007 domain-containing protein	.	DUF2007 domain-containing protein	.	RefSeq:WP_004583721.1,SO:0001217,UniParc:UPI00001BEA6A,UniRef:UniRef100_A0A1R4DPK1,UniRef:UniRef50_A0A0A2F1A4,UniRef:UniRef90_A0A0A2F1A4	.	.	.	.	.	.	.	.	>mmseq.000837.22272.4393-Ando-FHNEMO_07395@MEEERMVTLVCLQSNALAEELQRMLAETGITAYLRNEYTNRIIGPMCDVGGVRIELAESDLEAARIVLAESGLPLAEPEQTPVGRISRWADNLPLLRNRPLEQRLWIITGLLLVFLGLLSIILYLLS	.
.	GCA_000007585	W83	0.W83	FKAIPG_00280	AE015924.1	71666	72049	+	mmseq.000837.22272.4393	persistent	DUF2007 domain-containing protein	.	DUF2007 domain-containing protein	.	RefSeq:WP_004583721.1,SO:0001217,UniParc:UPI00001BEA6A,UniRef:UniRef100_A0A1R4DPK1,UniRef:UniRef50_A0A0A2F1A4,UniRef:UniRef90_A0A0A2F1A4	.	.	.	.	.	.	.	.	>mmseq.000837.22272.4393-W83-FKAIPG_00280@MEEERMVTLVCLQSNALAEELQRMLAETGITAYLRNEYTNRIIGPMCDVGGVRIELAESDLEAARIVLAESGLPLAEPEQTPVGRISRWADNLPLLRNRPLEQRLWIITGLLLVFLGLLSIILYLLS	.
.	GCA_002754015	KCOM2802	1	GHBHDG_06155	CP024591.1	1420125	1420508	-	mmseq.000837.22272.4393	persistent	DUF2007 domain-containing protein	.	DUF2007 domain-containing protein	.	RefSeq:WP_004583721.1,SO:0001217,UniParc:UPI00001BEA6A,UniRef:UniRef100_A0A1R4DPK1,UniRef:UniRef50_A0A0A2F1A4,UniRef:UniRef90_A0A0A2F1A4	.	.	.	.	.	.	.	.	>mmseq.000837.22272.4393-KCOM2802-GHBHDG_06155@MEEERMVTLVCLQSNALAEELQRMLAETGITAYLRNEYTNRIIGPMCDVGGVRIELAESDLEAARIVLAESGLPLAEPEQTPVGRISRWADNLPLLRNRPLEQRLWIITGLLLVFLGLLSIILYLLS	.
.	GCA_900157225	7BTORR	1	GHFIEJ_04630	FUFD01000045.1	36361	36744	+	mmseq.000837.22272.4393	persistent	DUF2007 domain-containing protein	.	DUF2007 domain-containing protein	.	RefSeq:WP_021662426.1,SO:0001217,UniParc:UPI0003AD00F9,UniRef:UniRef100_A0A0E2LP15,UniRef:UniRef50_A0A0A2F1A4,UniRef:UniRef90_A0A0A2F1A4	.	.	.	.	.	.	.	.	>mmseq.000837.22272.4393-7BTORR-GHFIEJ_04630@MEEERMVTLVCLQSNALAEELQRMLAETGITAYLRNEYTNRIIGPMCDVGGVRIELAESDLEAARIVLAESGLPLAEPEQTPVGRISRWADNLPLLRNRPLEQRLWIIAGLLLVFLGLLSIILYLLS	.
.	GCA_900157275	84_3	1	GKIMDO_00565	FUFG01000001.1	31500	31883	-	mmseq.000837.22272.4393	persistent	DUF2007 domain-containing protein	.	DUF2007 domain-containing protein	.	RefSeq:WP_004583721.1,SO:0001217,UniParc:UPI00001BEA6A,UniRef:UniRef100_A0A1R4DPK1,UniRef:UniRef50_A0A0A2F1A4,UniRef:UniRef90_A0A0A2F1A4	.	.	.	.	.	.	.	.	>mmseq.000837.22272.4393-84_3-GKIMDO_00565@MEEERMVTLVCLQSNALAEELQRMLAETGITAYLRNEYTNRIIGPMCDVGGVRIELAESDLEAARIVLAESGLPLAEPEQTPVGRISRWADNLPLLRNRPLEQRLWIITGLLLVFLGLLSIILYLLS	.
.	GCA_002754135	KCOM2798	1	GKKCCH_04635	CP024598.1	1026708	1027091	+	mmseq.000837.22272.4393	persistent	DUF2007 domain-containing protein	.	DUF2007 domain-containing protein	.	RefSeq:WP_099841311.1,SO:0001217,UniParc:UPI000C176F91,UniRef:UniRef100_UPI000C176F91,UniRef:UniRef50_A0A0A2F1A4,UniRef:UniRef90_A0A0A2F1A4	.	.	.	.	.	.	.	.	>mmseq.000837.22272.4393-KCOM2798-GKKCCH_04635@MEEERMVTLVCLQSNALAEELQRMLAEIGITAYLRNEYTNRIIGPMCDVGGVRIELAESDLEAARIVLAESGLPLAEPEQTPVGRISRWADNLPLLRNRPLEQRLWIITGLLLVFLGLLSIILYLLS	.
.	GCA_002529125	WW5127	1	HAJPHA_04195	NSLL01000023.1	22022	22405	-	mmseq.000837.22272.4393	persistent	DUF2007 domain-containing protein	.	DUF2007 domain-containing protein	.	RefSeq:WP_097530483.1,SO:0001217,UniParc:UPI000BE7036D,UniRef:UniRef100_UPI000BE7036D,UniRef:UniRef50_A0A0A2F1A4,UniRef:UniRef90_A0A0A2F1A4	.	.	.	.	.	.	.	.	>mmseq.000837.22272.4393-WW5127-HAJPHA_04195@MEEERMVTLVCLQSNALAEELQRMLAETGITAYLRNEYTNRIIGPMCDVGGVRIELAESDLEAARIVLAESGLPLAEPEQTPVGRISRWADNLPLLRNRPLEQRLWIITGPLLVFLGLLSIILYLLS	.
.	GCA_002892595	W83	1	HCNEGF_00280	CP025932.1	71666	72049	+	mmseq.000837.22272.4393	persistent	DUF2007 domain-containing protein	.	DUF2007 domain-containing protein	.	RefSeq:WP_004583721.1,SO:0001217,UniParc:UPI00001BEA6A,UniRef:UniRef100_A0A1R4DPK1,UniRef:UniRef50_A0A0A2F1A4,UniRef:UniRef90_A0A0A2F1A4	.	.	.	.	.	.	.	.	>mmseq.000837.22272.4393-W83-HCNEGF_00280@MEEERMVTLVCLQSNALAEELQRMLAETGITAYLRNEYTNRIIGPMCDVGGVRIELAESDLEAARIVLAESGLPLAEPEQTPVGRISRWADNLPLLRNRPLEQRLWIITGLLLVFLGLLSIILYLLS	.
.	GCA_002529145	WW3039	1	HHICDL_04070	NSLN01000026.1	19576	19959	-	mmseq.000837.22272.4393	persistent	DUF2007 domain-containing protein	.	DUF2007 domain-containing protein	.	RefSeq:WP_004583721.1,SO:0001217,UniParc:UPI00001BEA6A,UniRef:UniRef100_A0A1R4DPK1,UniRef:UniRef50_A0A0A2F1A4,UniRef:UniRef90_A0A0A2F1A4	.	.	.	.	.	.	.	.	>mmseq.000837.22272.4393-WW3039-HHICDL_04070@MEEERMVTLVCLQSNALAEELQRMLAETGITAYLRNEYTNRIIGPMCDVGGVRIELAESDLEAARIVLAESGLPLAEPEQTPVGRISRWADNLPLLRNRPLEQRLWIITGLLLVFLGLLSIILYLLS	.
.	GCA_002754075	KCOM2805	1	HKBPCJ_01345	CP024594.1	316879	317262	+	mmseq.000837.22272.4393	persistent	DUF2007 domain-containing protein	.	DUF2007 domain-containing protein	.	RefSeq:WP_004583721.1,SO:0001217,UniParc:UPI00001BEA6A,UniRef:UniRef100_A0A1R4DPK1,UniRef:UniRef50_A0A0A2F1A4,UniRef:UniRef90_A0A0A2F1A4	.	.	.	.	.	.	.	.	>mmseq.000837.22272.4393-KCOM2805-HKBPCJ_01345@MEEERMVTLVCLQSNALAEELQRMLAETGITAYLRNEYTNRIIGPMCDVGGVRIELAESDLEAARIVLAESGLPLAEPEQTPVGRISRWADNLPLLRNRPLEQRLWIITGLLLVFLGLLSIILYLLS	.
.	GCA_001314265	381	1	HKPNAE_09890	CP012889.1	2271640	2272023	+	mmseq.000837.22272.4393	persistent	DUF2007 domain-containing protein	.	DUF2007 domain-containing protein	.	RefSeq:WP_004583721.1,SO:0001217,UniParc:UPI00001BEA6A,UniRef:UniRef100_A0A1R4DPK1,UniRef:UniRef50_A0A0A2F1A4,UniRef:UniRef90_A0A0A2F1A4	.	.	.	.	.	.	.	.	>mmseq.000837.22272.4393-381-HKPNAE_09890@MEEERMVTLVCLQSNALAEELQRMLAETGITAYLRNEYTNRIIGPMCDVGGVRIELAESDLEAARIVLAESGLPLAEPEQTPVGRISRWADNLPLLRNRPLEQRLWIITGLLLVFLGLLSIILYLLS	.
.	GCA_002529215	WW2881	1	HLMMNC_01765	NSLU01000014.1	30159	30542	-	mmseq.000837.22272.4393	persistent	DUF2007 domain-containing protein	.	DUF2007 domain-containing protein	.	RefSeq:WP_004583721.1,SO:0001217,UniParc:UPI00001BEA6A,UniRef:UniRef100_A0A1R4DPK1,UniRef:UniRef50_A0A0A2F1A4,UniRef:UniRef90_A0A0A2F1A4	.	.	.	.	.	.	.	.	>mmseq.000837.22272.4393-WW2881-HLMMNC_01765@MEEERMVTLVCLQSNALAEELQRMLAETGITAYLRNEYTNRIIGPMCDVGGVRIELAESDLEAARIVLAESGLPLAEPEQTPVGRISRWADNLPLLRNRPLEQRLWIITGLLLVFLGLLSIILYLLS	.
.	GCA_023822425	W50	1	HPGNOF_00280	CP092048.1	71666	72049	+	mmseq.000837.22272.4393	persistent	DUF2007 domain-containing protein	.	DUF2007 domain-containing protein	.	RefSeq:WP_004583721.1,SO:0001217,UniParc:UPI00001BEA6A,UniRef:UniRef100_A0A1R4DPK1,UniRef:UniRef50_A0A0A2F1A4,UniRef:UniRef90_A0A0A2F1A4	.	.	.	.	.	.	.	.	>mmseq.000837.22272.4393-W50-HPGNOF_00280@MEEERMVTLVCLQSNALAEELQRMLAETGITAYLRNEYTNRIIGPMCDVGGVRIELAESDLEAARIVLAESGLPLAEPEQTPVGRISRWADNLPLLRNRPLEQRLWIITGLLLVFLGLLSIILYLLS	.
.	GCA_003862255	381OKJP	1	IBHOBD_05380	QPGS01000030.1	21906	22289	-	mmseq.000837.22272.4393	persistent	DUF2007 domain-containing protein	.	DUF2007 domain-containing protein	.	RefSeq:WP_125026740.1,SO:0001217,UniParc:UPI000F622804,UniRef:UniRef100_UPI000F622804,UniRef:UniRef50_A0A0A2F1A4,UniRef:UniRef90_A0A0A2F1A4	.	.	.	.	.	.	.	.	>mmseq.000837.22272.4393-381OKJP-IBHOBD_05380@MEEERMVTLVCLQSNALAEELQRMLAETGITAYLRNEYTNRIIGPMCDVGGVRIELAESDLEAARIVLAESGLPLAEPEQTPVGRIGRWADNLPLLRNRPLEQRLWIITGLLLVFLGLLSIILYLLS	.
.	GCA_000380305	JCVISC001	1	IENACH_01530	CM001843.1	335033	335416	+	mmseq.000837.22272.4393	persistent	DUF2007 domain-containing protein	.	DUF2007 domain-containing protein	.	RefSeq:WP_004583721.1,SO:0001217,UniParc:UPI00001BEA6A,UniRef:UniRef100_A0A1R4DPK1,UniRef:UniRef50_A0A0A2F1A4,UniRef:UniRef90_A0A0A2F1A4	.	.	.	.	.	.	.	.	>mmseq.000837.22272.4393-JCVISC001-IENACH_01530@MEEERMVTLVCLQSNALAEELQRMLAETGITAYLRNEYTNRIIGPMCDVGGVRIELAESDLEAARIVLAESGLPLAEPEQTPVGRISRWADNLPLLRNRPLEQRLWIITGLLLVFLGLLSIILYLLS	.
.	GCA_001444325	A7A1_28	1	IHNDJA_09525	CP013131.1	2143738	2144121	+	mmseq.000837.22272.4393	persistent	DUF2007 domain-containing protein	.	DUF2007 domain-containing protein	.	RefSeq:WP_058019404.1,SO:0001217,UniParc:UPI0007177586,UniRef:UniRef100_UPI0007177586,UniRef:UniRef50_A0A0A2F1A4,UniRef:UniRef90_A0A0A2F1A4	.	.	.	.	.	.	.	.	>mmseq.000837.22272.4393-A7A1_28-IHNDJA_09525@MEEERMVTLVCLQSNALAEELQRMLAETGITAYLRNEYTNRIIGPMCDVGGVRIELAESDLEAARIVLAESGLPLAEPEQTPVGRISRWADNLPLLRNRPLEQRLWVITGLLLVFLGLLSIILYLLS	.
.	GCA_002529205	WW5019	1	IJHBOL_03525	NSLM01000020.1	21889	22272	-	mmseq.000837.22272.4393	persistent	DUF2007 domain-containing protein	.	DUF2007 domain-containing protein	.	RefSeq:WP_021662426.1,SO:0001217,UniParc:UPI0003AD00F9,UniRef:UniRef100_A0A0E2LP15,UniRef:UniRef50_A0A0A2F1A4,UniRef:UniRef90_A0A0A2F1A4	.	.	.	.	.	.	.	.	>mmseq.000837.22272.4393-WW5019-IJHBOL_03525@MEEERMVTLVCLQSNALAEELQRMLAETGITAYLRNEYTNRIIGPMCDVGGVRIELAESDLEAARIVLAESGLPLAEPEQTPVGRISRWADNLPLLRNRPLEQRLWIIAGLLLVFLGLLSIILYLLS	.
.	GCA_002754155	KCOM2800	1	IONLBC_05185	CP024599.1	1194359	1194742	-	mmseq.000837.22272.4393	persistent	DUF2007 domain-containing protein	.	DUF2007 domain-containing protein	.	RefSeq:WP_004583721.1,SO:0001217,UniParc:UPI00001BEA6A,UniRef:UniRef100_A0A1R4DPK1,UniRef:UniRef50_A0A0A2F1A4,UniRef:UniRef90_A0A0A2F1A4	.	.	.	.	.	.	.	.	>mmseq.000837.22272.4393-KCOM2800-IONLBC_05185@MEEERMVTLVCLQSNALAEELQRMLAETGITAYLRNEYTNRIIGPMCDVGGVRIELAESDLEAARIVLAESGLPLAEPEQTPVGRISRWADNLPLLRNRPLEQRLWIITGLLLVFLGLLSIILYLLS	.
.	GCA_000271945	W50	0.W50	JFDOJN_03605	AJZS01000037.1	46917	47300	-	mmseq.000837.22272.4393	persistent	DUF2007 domain-containing protein	.	DUF2007 domain-containing protein	.	RefSeq:WP_004583721.1,SO:0001217,UniParc:UPI00001BEA6A,UniRef:UniRef100_A0A1R4DPK1,UniRef:UniRef50_A0A0A2F1A4,UniRef:UniRef90_A0A0A2F1A4	.	.	.	.	.	.	.	.	>mmseq.000837.22272.4393-W50-JFDOJN_03605@MEEERMVTLVCLQSNALAEELQRMLAETGITAYLRNEYTNRIIGPMCDVGGVRIELAESDLEAARIVLAESGLPLAEPEQTPVGRISRWADNLPLLRNRPLEQRLWIITGLLLVFLGLLSIILYLLS	.
.	GCA_900157325	3A1	1	JKJEKO_00630	FUFC01000021.1	31075	31458	-	mmseq.000837.22272.4393	persistent	DUF2007 domain-containing protein	.	DUF2007 domain-containing protein	.	RefSeq:WP_077094612.1,SO:0001217,UniParc:UPI000974FF0D,UniRef:UniRef100_UPI000974FF0D,UniRef:UniRef50_A0A0A2F1A4,UniRef:UniRef90_A0A0A2F1A4	.	.	.	.	.	.	.	.	>mmseq.000837.22272.4393-3A1-JKJEKO_00630@MEEERMVTLVCLQSNALAEELQRMLAETGITAYLRNEYTNRIIGPMCDVGGVRIELAESDLEAARIVLAESRLPLAEPEQTPVGRISRWADNLPLLRNRPLEQRLWIITGLLLVFLGLLSIILYLLS	.
.	GCA_021406735	Kyudai_4	1	JKJIFD_01990	JAEMBN010000014.1	37946	38329	-	mmseq.000837.22272.4393	persistent	DUF2007 domain-containing protein	.	DUF2007 domain-containing protein	.	RefSeq:WP_004583721.1,SO:0001217,UniParc:UPI00001BEA6A,UniRef:UniRef100_A0A1R4DPK1,UniRef:UniRef50_A0A0A2F1A4,UniRef:UniRef90_A0A0A2F1A4	.	.	.	.	.	.	.	.	>mmseq.000837.22272.4393-Kyudai_4-JKJIFD_01990@MEEERMVTLVCLQSNALAEELQRMLAETGITAYLRNEYTNRIIGPMCDVGGVRIELAESDLEAARIVLAESGLPLAEPEQTPVGRISRWADNLPLLRNRPLEQRLWIITGLLLVFLGLLSIILYLLS	.
.	GCA_000467975	F0566	1	KAMFML_06800	KI260105.1	30897	31280	-	mmseq.000837.22272.4393	persistent	DUF2007 domain-containing protein	.	DUF2007 domain-containing protein	.	RefSeq:WP_004583721.1,SO:0001217,UniParc:UPI00001BEA6A,UniRef:UniRef100_A0A1R4DPK1,UniRef:UniRef50_A0A0A2F1A4,UniRef:UniRef90_A0A0A2F1A4	.	.	.	.	.	.	.	.	>mmseq.000837.22272.4393-F0566-KAMFML_06800@MEEERMVTLVCLQSNALAEELQRMLAETGITAYLRNEYTNRIIGPMCDVGGVRIELAESDLEAARIVLAESGLPLAEPEQTPVGRISRWADNLPLLRNRPLEQRLWIITGLLLVFLGLLSIILYLLS	.
.	GCA_002754035	KCOM2803	1	KIHLGF_00220	CP024592.1	56069	56452	-	mmseq.000837.22272.4393	persistent	DUF2007 domain-containing protein	.	DUF2007 domain-containing protein	.	RefSeq:WP_004583721.1,SO:0001217,UniParc:UPI00001BEA6A,UniRef:UniRef100_A0A1R4DPK1,UniRef:UniRef50_A0A0A2F1A4,UniRef:UniRef90_A0A0A2F1A4	.	.	.	.	.	.	.	.	>mmseq.000837.22272.4393-KCOM2803-KIHLGF_00220@MEEERMVTLVCLQSNALAEELQRMLAETGITAYLRNEYTNRIIGPMCDVGGVRIELAESDLEAARIVLAESGLPLAEPEQTPVGRISRWADNLPLLRNRPLEQRLWIITGLLLVFLGLLSIILYLLS	.
.	GCA_021406655	JKG9	1	KLAEJH_08460	JAEMBH010000010.1	46723	47106	-	mmseq.000837.22272.4393	persistent	DUF2007 domain-containing protein	.	DUF2007 domain-containing protein	.	RefSeq:WP_021662426.1,SO:0001217,UniParc:UPI0003AD00F9,UniRef:UniRef100_A0A0E2LP15,UniRef:UniRef50_A0A0A2F1A4,UniRef:UniRef90_A0A0A2F1A4	.	.	.	.	.	.	.	.	>mmseq.000837.22272.4393-JKG9-KLAEJH_08460@MEEERMVTLVCLQSNALAEELQRMLAETGITAYLRNEYTNRIIGPMCDVGGVRIELAESDLEAARIVLAESGLPLAEPEQTPVGRISRWADNLPLLRNRPLEQRLWIIAGLLLVFLGLLSIILYLLS	.
.	GCA_905372065	SRR9217400_mag_bin_3	1	LGEDPH_02980	CAJPNQ010000010.1	8292	8675	+	mmseq.000837.22272.4393	persistent	DUF2007 domain-containing protein	.	DUF2007 domain-containing protein	.	RefSeq:WP_004583721.1,SO:0001217,UniParc:UPI00001BEA6A,UniRef:UniRef100_A0A1R4DPK1,UniRef:UniRef50_A0A0A2F1A4,UniRef:UniRef90_A0A0A2F1A4	.	.	.	.	.	.	.	.	>mmseq.000837.22272.4393-SRR9217400_mag_bin_3-LGEDPH_02980@MEEERMVTLVCLQSNALAEELQRMLAETGITAYLRNEYTNRIIGPMCDVGGVRIELAESDLEAARIVLAESGLPLAEPEQTPVGRISRWADNLPLLRNRPLEQRLWIITGLLLVFLGLLSIILYLLS	.
.	GCA_004214945	CP3	1	LGNDOI_08885	SGBA01000007.1	33148	33531	-	mmseq.000837.22272.4393	persistent	DUF2007 domain-containing protein	.	DUF2007 domain-containing protein	.	RefSeq:WP_004583721.1,SO:0001217,UniParc:UPI00001BEA6A,UniRef:UniRef100_A0A1R4DPK1,UniRef:UniRef50_A0A0A2F1A4,UniRef:UniRef90_A0A0A2F1A4	.	.	.	.	.	.	.	.	>mmseq.000837.22272.4393-CP3-LGNDOI_08885@MEEERMVTLVCLQSNALAEELQRMLAETGITAYLRNEYTNRIIGPMCDVGGVRIELAESDLEAARIVLAESGLPLAEPEQTPVGRISRWADNLPLLRNRPLEQRLWIITGLLLVFLGLLSIILYLLS	.
.	GCA_002529155	WW2903	1	LJNFOJ_01590	NSLS01000015.1	8560	8943	+	mmseq.000837.22272.4393	persistent	DUF2007 domain-containing protein	.	DUF2007 domain-containing protein	.	RefSeq:WP_004583721.1,SO:0001217,UniParc:UPI00001BEA6A,UniRef:UniRef100_A0A1R4DPK1,UniRef:UniRef50_A0A0A2F1A4,UniRef:UniRef90_A0A0A2F1A4	.	.	.	.	.	.	.	.	>mmseq.000837.22272.4393-WW2903-LJNFOJ_01590@MEEERMVTLVCLQSNALAEELQRMLAETGITAYLRNEYTNRIIGPMCDVGGVRIELAESDLEAARIVLAESGLPLAEPEQTPVGRISRWADNLPLLRNRPLEQRLWIITGLLLVFLGLLSIILYLLS	.
.	GCA_004214925	H3	1	LMBAAH_02840	SGAZ01000020.1	29319	29702	-	mmseq.000837.22272.4393	persistent	DUF2007 domain-containing protein	.	DUF2007 domain-containing protein	.	RefSeq:WP_004583721.1,SO:0001217,UniParc:UPI00001BEA6A,UniRef:UniRef100_A0A1R4DPK1,UniRef:UniRef50_A0A0A2F1A4,UniRef:UniRef90_A0A0A2F1A4	.	.	.	.	.	.	.	.	>mmseq.000837.22272.4393-H3-LMBAAH_02840@MEEERMVTLVCLQSNALAEELQRMLAETGITAYLRNEYTNRIIGPMCDVGGVRIELAESDLEAARIVLAESGLPLAEPEQTPVGRISRWADNLPLLRNRPLEQRLWIITGLLLVFLGLLSIILYLLS	.
.	GCA_002529355	WW2885	1	LOBPAA_06095	NSLT01000003.1	39355	39738	+	mmseq.000837.22272.4393	persistent	DUF2007 domain-containing protein	.	DUF2007 domain-containing protein	.	RefSeq:WP_021662426.1,SO:0001217,UniParc:UPI0003AD00F9,UniRef:UniRef100_A0A0E2LP15,UniRef:UniRef50_A0A0A2F1A4,UniRef:UniRef90_A0A0A2F1A4	.	.	.	.	.	.	.	.	>mmseq.000837.22272.4393-WW2885-LOBPAA_06095@MEEERMVTLVCLQSNALAEELQRMLAETGITAYLRNEYTNRIIGPMCDVGGVRIELAESDLEAARIVLAESGLPLAEPEQTPVGRISRWADNLPLLRNRPLEQRLWIIAGLLLVFLGLLSIILYLLS	.
.	GCA_018141745	LyG_2	1	MCAPDE_10560	CP073350.1	2360549	2360932	-	mmseq.000837.22272.4393	persistent	DUF2007 domain-containing protein	.	DUF2007 domain-containing protein	.	RefSeq:WP_004583721.1,SO:0001217,UniParc:UPI00001BEA6A,UniRef:UniRef100_A0A1R4DPK1,UniRef:UniRef50_A0A0A2F1A4,UniRef:UniRef90_A0A0A2F1A4	.	.	.	.	.	.	.	.	>mmseq.000837.22272.4393-LyG_2-MCAPDE_10560@MEEERMVTLVCLQSNALAEELQRMLAETGITAYLRNEYTNRIIGPMCDVGGVRIELAESDLEAARIVLAESGLPLAEPEQTPVGRISRWADNLPLLRNRPLEQRLWIITGLLLVFLGLLSIILYLLS	.
.	GCA_900157245	15_9	1	MENHHO_04345	FUGF01000006.1	3911	4294	-	mmseq.000837.22272.4393	persistent	DUF2007 domain-containing protein	.	DUF2007 domain-containing protein	.	RefSeq:WP_004583721.1,SO:0001217,UniParc:UPI00001BEA6A,UniRef:UniRef100_A0A1R4DPK1,UniRef:UniRef50_A0A0A2F1A4,UniRef:UniRef90_A0A0A2F1A4	.	.	.	.	.	.	.	.	>mmseq.000837.22272.4393-15_9-MENHHO_04345@MEEERMVTLVCLQSNALAEELQRMLAETGITAYLRNEYTNRIIGPMCDVGGVRIELAESDLEAARIVLAESGLPLAEPEQTPVGRISRWADNLPLLRNRPLEQRLWIITGLLLVFLGLLSIILYLLS	.
.	GCA_002206105	SJD11	1	MHCBJE_01665	KZ248393.1	39514	39897	+	mmseq.000837.22272.4393	persistent	DUF2007 domain-containing protein	.	DUF2007 domain-containing protein	.	RefSeq:WP_004583721.1,SO:0001217,UniParc:UPI00001BEA6A,UniRef:UniRef100_A0A1R4DPK1,UniRef:UniRef50_A0A0A2F1A4,UniRef:UniRef90_A0A0A2F1A4	.	.	.	.	.	.	.	.	>mmseq.000837.22272.4393-SJD11-MHCBJE_01665@MEEERMVTLVCLQSNALAEELQRMLAETGITAYLRNEYTNRIIGPMCDVGGVRIELAESDLEAARIVLAESGLPLAEPEQTPVGRISRWADNLPLLRNRPLEQRLWIITGLLLVFLGLLSIILYLLS	.
.	GCA_000467955	F0185	1	MLCHKK_05570	KI259939.1	21763	22146	-	mmseq.000837.22272.4393	persistent	DUF2007 domain-containing protein	.	DUF2007 domain-containing protein	.	RefSeq:WP_004583721.1,SO:0001217,UniParc:UPI00001BEA6A,UniRef:UniRef100_A0A1R4DPK1,UniRef:UniRef50_A0A0A2F1A4,UniRef:UniRef90_A0A0A2F1A4	.	.	.	.	.	.	.	.	>mmseq.000837.22272.4393-F0185-MLCHKK_05570@MEEERMVTLVCLQSNALAEELQRMLAETGITAYLRNEYTNRIIGPMCDVGGVRIELAESDLEAARIVLAESGLPLAEPEQTPVGRISRWADNLPLLRNRPLEQRLWIITGLLLVFLGLLSIILYLLS	.
.	GCA_900157265	A7A1_28	0.A741_28	MPDJFF_01380	FUFF01000020.1	44958	45341	-	mmseq.000837.22272.4393	persistent	DUF2007 domain-containing protein	.	DUF2007 domain-containing protein	.	RefSeq:WP_058019404.1,SO:0001217,UniParc:UPI0007177586,UniRef:UniRef100_UPI0007177586,UniRef:UniRef50_A0A0A2F1A4,UniRef:UniRef90_A0A0A2F1A4	.	.	.	.	.	.	.	.	>mmseq.000837.22272.4393-A7A1_28-MPDJFF_01380@MEEERMVTLVCLQSNALAEELQRMLAETGITAYLRNEYTNRIIGPMCDVGGVRIELAESDLEAARIVLAESGLPLAEPEQTPVGRISRWADNLPLLRNRPLEQRLWVITGLLLVFLGLLSIILYLLS	.
.	GCA_002754095	KCOM3001	1	NIDCDG_09635	CP024595.1	2214962	2215345	-	mmseq.000837.22272.4393	persistent	DUF2007 domain-containing protein	.	DUF2007 domain-containing protein	.	RefSeq:WP_021662426.1,SO:0001217,UniParc:UPI0003AD00F9,UniRef:UniRef100_A0A0E2LP15,UniRef:UniRef50_A0A0A2F1A4,UniRef:UniRef90_A0A0A2F1A4	.	.	.	.	.	.	.	.	>mmseq.000837.22272.4393-KCOM3001-NIDCDG_09635@MEEERMVTLVCLQSNALAEELQRMLAETGITAYLRNEYTNRIIGPMCDVGGVRIELAESDLEAARIVLAESGLPLAEPEQTPVGRISRWADNLPLLRNRPLEQRLWIIAGLLLVFLGLLSIILYLLS	.
.	GCA_002529235	WW3040	1	NNMEFJ_01360	NSLP01000015.1	8538	8921	+	mmseq.000837.22272.4393	persistent	DUF2007 domain-containing protein	.	DUF2007 domain-containing protein	.	RefSeq:WP_004583721.1,SO:0001217,UniParc:UPI00001BEA6A,UniRef:UniRef100_A0A1R4DPK1,UniRef:UniRef50_A0A0A2F1A4,UniRef:UniRef90_A0A0A2F1A4	.	.	.	.	.	.	.	.	>mmseq.000837.22272.4393-WW3040-NNMEFJ_01360@MEEERMVTLVCLQSNALAEELQRMLAETGITAYLRNEYTNRIIGPMCDVGGVRIELAESDLEAARIVLAESGLPLAEPEQTPVGRISRWADNLPLLRNRPLEQRLWIITGLLLVFLGLLSIILYLLS	.
.	GCA_002529375	WW2842	1	NPLLDI_07820	NSLW01000005.1	84657	85040	+	mmseq.000837.22272.4393	persistent	DUF2007 domain-containing protein	.	DUF2007 domain-containing protein	.	RefSeq:WP_004583721.1,SO:0001217,UniParc:UPI00001BEA6A,UniRef:UniRef100_A0A1R4DPK1,UniRef:UniRef50_A0A0A2F1A4,UniRef:UniRef90_A0A0A2F1A4	.	.	.	.	.	.	.	.	>mmseq.000837.22272.4393-WW2842-NPLLDI_07820@MEEERMVTLVCLQSNALAEELQRMLAETGITAYLRNEYTNRIIGPMCDVGGVRIELAESDLEAARIVLAESGLPLAEPEQTPVGRISRWADNLPLLRNRPLEQRLWIITGLLLVFLGLLSIILYLLS	.
.	GCA_111111111	Bg4	1	NY147_04025	GCA_111111111_contig_1	175449	175832	+	mmseq.000837.22272.4393	persistent	DUF2007 domain-containing protein	.	DUF2007 domain-containing protein	.	RefSeq:WP_004583721.1,SO:0001217,UniParc:UPI00001BEA6A,UniRef:UniRef100_A0A1R4DPK1,UniRef:UniRef50_A0A0A2F1A4,UniRef:UniRef90_A0A0A2F1A4	.	.	.	.	.	.	.	.	>mmseq.000837.22272.4393-Bg4-NY147_04025@MEEERMVTLVCLQSNALAEELQRMLAETGITAYLRNEYTNRIIGPMCDVGGVRIELAESDLEAARIVLAESGLPLAEPEQTPVGRISRWADNLPLLRNRPLEQRLWIITGLLLVFLGLLSIILYLLS	.
.	GCA_222222222	A7436C	0.A7436	NY148_00285	GCA_222222222_contig_1	72883	73266	+	mmseq.000837.22272.4393	persistent	DUF2007 domain-containing protein	.	DUF2007 domain-containing protein	.	RefSeq:WP_004583721.1,SO:0001217,UniParc:UPI00001BEA6A,UniRef:UniRef100_A0A1R4DPK1,UniRef:UniRef50_A0A0A2F1A4,UniRef:UniRef90_A0A0A2F1A4	.	.	.	.	.	.	.	.	>mmseq.000837.22272.4393-A7436C-NY148_00285@MEEERMVTLVCLQSNALAEELQRMLAETGITAYLRNEYTNRIIGPMCDVGGVRIELAESDLEAARIVLAESGLPLAEPEQTPVGRISRWADNLPLLRNRPLEQRLWIITGLLLVFLGLLSIILYLLS	.
.	GCA_333333333	HG1691old	1	NY149_11210	GCA_333333333_contig_1	2510761	2511144	+	mmseq.000837.22272.4393	persistent	DUF2007 domain-containing protein	.	DUF2007 domain-containing protein	.	RefSeq:WP_021662426.1,SO:0001217,UniParc:UPI0003AD00F9,UniRef:UniRef100_A0A0E2LP15,UniRef:UniRef50_A0A0A2F1A4,UniRef:UniRef90_A0A0A2F1A4	.	.	.	.	.	.	.	.	>mmseq.000837.22272.4393-HG1691old-NY149_11210@MEEERMVTLVCLQSNALAEELQRMLAETGITAYLRNEYTNRIIGPMCDVGGVRIELAESDLEAARIVLAESGLPLAEPEQTPVGRISRWADNLPLLRNRPLEQRLWIIAGLLLVFLGLLSIILYLLS	.
.	GCA_555555555	ATCC49417	1	NY151_00245	GCA_555555555_contig_1	68674	69057	+	mmseq.000837.22272.4393	persistent	DUF2007 domain-containing protein	.	DUF2007 domain-containing protein	.	RefSeq:WP_004583721.1,SO:0001217,UniParc:UPI00001BEA6A,UniRef:UniRef100_A0A1R4DPK1,UniRef:UniRef50_A0A0A2F1A4,UniRef:UniRef90_A0A0A2F1A4	.	.	.	.	.	.	.	.	>mmseq.000837.22272.4393-ATCC49417-NY151_00245@MEEERMVTLVCLQSNALAEELQRMLAETGITAYLRNEYTNRIIGPMCDVGGVRIELAESDLEAARIVLAESGLPLAEPEQTPVGRISRWADNLPLLRNRPLEQRLWIITGLLLVFLGLLSIILYLLS	.
.	GCA_021406625	EM3	1	OEAJIN_01870	JAEMBI010000031.1	7011	7394	+	mmseq.000837.22272.4393	persistent	DUF2007 domain-containing protein	.	DUF2007 domain-containing protein	.	RefSeq:WP_004583721.1,SO:0001217,UniParc:UPI00001BEA6A,UniRef:UniRef100_A0A1R4DPK1,UniRef:UniRef50_A0A0A2F1A4,UniRef:UniRef90_A0A0A2F1A4	.	.	.	.	.	.	.	.	>mmseq.000837.22272.4393-EM3-OEAJIN_01870@MEEERMVTLVCLQSNALAEELQRMLAETGITAYLRNEYTNRIIGPMCDVGGVRIELAESDLEAARIVLAESGLPLAEPEQTPVGRISRWADNLPLLRNRPLEQRLWIITGLLLVFLGLLSIILYLLS	.
.	GCA_000467795	F0568	1	OEKNOC_05090	KI258920.1	33237	33620	+	mmseq.000837.22272.4393	persistent	DUF2007 domain-containing protein	.	DUF2007 domain-containing protein	.	RefSeq:WP_021662426.1,SO:0001217,UniParc:UPI0003AD00F9,UniRef:UniRef100_A0A0E2LP15,UniRef:UniRef50_A0A0A2F1A4,UniRef:UniRef90_A0A0A2F1A4	.	.	.	.	.	.	.	.	>mmseq.000837.22272.4393-F0568-OEKNOC_05090@MEEERMVTLVCLQSNALAEELQRMLAETGITAYLRNEYTNRIIGPMCDVGGVRIELAESDLEAARIVLAESGLPLAEPEQTPVGRISRWADNLPLLRNRPLEQRLWIIAGLLLVFLGLLSIILYLLS	.
.	GCA_002206085	SJD4	1	OEMFNO_00855	KZ248244.1	43668	44051	+	mmseq.000837.22272.4393	persistent	DUF2007 domain-containing protein	.	DUF2007 domain-containing protein	.	RefSeq:WP_004583721.1,SO:0001217,UniParc:UPI00001BEA6A,UniRef:UniRef100_A0A1R4DPK1,UniRef:UniRef50_A0A0A2F1A4,UniRef:UniRef90_A0A0A2F1A4	.	.	.	.	.	.	.	.	>mmseq.000837.22272.4393-SJD4-OEMFNO_00855@MEEERMVTLVCLQSNALAEELQRMLAETGITAYLRNEYTNRIIGPMCDVGGVRIELAESDLEAARIVLAESGLPLAEPEQTPVGRISRWADNLPLLRNRPLEQRLWIITGLLLVFLGLLSIILYLLS	.
.	GCA_021406605	JKG10	1	OGMOID_08225	JAEMBG010000008.1	24019	24402	+	mmseq.000837.22272.4393	persistent	DUF2007 domain-containing protein	.	DUF2007 domain-containing protein	.	RefSeq:WP_004583721.1,SO:0001217,UniParc:UPI00001BEA6A,UniRef:UniRef100_A0A1R4DPK1,UniRef:UniRef50_A0A0A2F1A4,UniRef:UniRef90_A0A0A2F1A4	.	.	.	.	.	.	.	.	>mmseq.000837.22272.4393-JKG10-OGMOID_08225@MEEERMVTLVCLQSNALAEELQRMLAETGITAYLRNEYTNRIIGPMCDVGGVRIELAESDLEAARIVLAESGLPLAEPEQTPVGRISRWADNLPLLRNRPLEQRLWIITGLLLVFLGLLSIILYLLS	.
.	GCA_002892575	ATCC33277	1	OHKNAD_09855	CP025930.1	2272642	2273025	+	mmseq.000837.22272.4393	persistent	DUF2007 domain-containing protein	.	DUF2007 domain-containing protein	.	RefSeq:WP_004583721.1,SO:0001217,UniParc:UPI00001BEA6A,UniRef:UniRef100_A0A1R4DPK1,UniRef:UniRef50_A0A0A2F1A4,UniRef:UniRef90_A0A0A2F1A4	.	.	.	.	.	.	.	.	>mmseq.000837.22272.4393-ATCC33277-OHKNAD_09855@MEEERMVTLVCLQSNALAEELQRMLAETGITAYLRNEYTNRIIGPMCDVGGVRIELAESDLEAARIVLAESGLPLAEPEQTPVGRISRWADNLPLLRNRPLEQRLWIITGLLLVFLGLLSIILYLLS	.
.	GCA_000467835	F0570	1	OJLJEK_08130	KI259212.1	31657	32040	+	mmseq.000837.22272.4393	persistent	DUF2007 domain-containing protein	.	DUF2007 domain-containing protein	.	RefSeq:WP_021662426.1,SO:0001217,UniParc:UPI0003AD00F9,UniRef:UniRef100_A0A0E2LP15,UniRef:UniRef50_A0A0A2F1A4,UniRef:UniRef90_A0A0A2F1A4	.	.	.	.	.	.	.	.	>mmseq.000837.22272.4393-F0570-OJLJEK_08130@MEEERMVTLVCLQSNALAEELQRMLAETGITAYLRNEYTNRIIGPMCDVGGVRIELAESDLEAARIVLAESGLPLAEPEQTPVGRISRWADNLPLLRNRPLEQRLWIIAGLLLVFLGLLSIILYLLS	.
.	GCA_900157345	AFR5B1	1	OLFLLB_06740	FUFJ01000032.1	8398	8781	+	mmseq.000837.22272.4393	persistent	DUF2007 domain-containing protein	.	DUF2007 domain-containing protein	.	RefSeq:WP_077082793.1,SO:0001217,UniParc:UPI00097503EF,UniRef:UniRef100_UPI00097503EF,UniRef:UniRef50_A0A0A2F1A4,UniRef:UniRef90_A0A0A2F1A4	.	.	.	.	.	.	.	.	>mmseq.000837.22272.4393-AFR5B1-OLFLLB_06740@MEEERMVTLVCLQSNALAEELKRMLAETGITAYVRNEYTNRIIGPMCDVGGVRIELAESDLEAARIVLAESGLPLAEPEQTPVGRISRWADNLPLLRNRPLEQRLWIIAGLLLVFLGLLSIILYLLS	.
.	GCA_000467815	F0569	1	PAAPDH_05150	KI259047.1	32899	33282	-	mmseq.000837.22272.4393	persistent	DUF2007 domain-containing protein	.	DUF2007 domain-containing protein	.	RefSeq:WP_004583721.1,SO:0001217,UniParc:UPI00001BEA6A,UniRef:UniRef100_A0A1R4DPK1,UniRef:UniRef50_A0A0A2F1A4,UniRef:UniRef90_A0A0A2F1A4	.	.	.	.	.	.	.	.	>mmseq.000837.22272.4393-F0569-PAAPDH_05150@MEEERMVTLVCLQSNALAEELQRMLAETGITAYLRNEYTNRIIGPMCDVGGVRIELAESDLEAARIVLAESGLPLAEPEQTPVGRISRWADNLPLLRNRPLEQRLWIITGLLLVFLGLLSIILYLLS	.
.	GCA_000467995	W4087	1	PDDLMP_03215	KI260221.1	20419	20802	+	mmseq.000837.22272.4393	persistent	DUF2007 domain-containing protein	.	DUF2007 domain-containing protein	.	RefSeq:WP_021662426.1,SO:0001217,UniParc:UPI0003AD00F9,UniRef:UniRef100_A0A0E2LP15,UniRef:UniRef50_A0A0A2F1A4,UniRef:UniRef90_A0A0A2F1A4	.	.	.	.	.	.	.	.	>mmseq.000837.22272.4393-W4087-PDDLMP_03215@MEEERMVTLVCLQSNALAEELQRMLAETGITAYLRNEYTNRIIGPMCDVGGVRIELAESDLEAARIVLAESGLPLAEPEQTPVGRISRWADNLPLLRNRPLEQRLWIIAGLLLVFLGLLSIILYLLS	.
.	GCA_002529345	WW2952	1	ABDNHC_00520	NSLQ01000011.1	49320	49439	+	mmseq.000837.22272.4394	persistent	hypothetical protein	.	hypothetical protein	.	SO:0001217,UniParc:UPI0002E22451,UniRef:UniRef100_U2LB02,UniRef:UniRef50_A0A0E2M2C4,UniRef:UniRef90_A0A0E2M2C4	.	.	.	.	.	.	.	.	>mmseq.000837.22272.4394-WW2952-ABDNHC_00520@MYSDFILMHKQSMVEPFLPFAYSIFMDFEPIGQPIPIMK	.
.	GCA_002204455	KCOM2797	1	ABJICG_02815	NHRU01000011.1	79337	79456	+	mmseq.000837.22272.4394	persistent	hypothetical protein	.	hypothetical protein	.	SO:0001217,UniRef:UniRef50_A0A0E2M2C4,UniRef:UniRef90_A0A0E2M2C4	.	.	.	.	.	.	.	.	>mmseq.000837.22272.4394-KCOM2797-ABJICG_02815@MYSDFILMHKQSMVELFLPFAYSIFMDFEPIEQPIPIMK	.
.	GCA_002529365	WW3102	1	ACILLP_08760	NSLO01000007.1	7740	7859	-	mmseq.000837.22272.4394	persistent	hypothetical protein	.	hypothetical protein	.	SO:0001217,UniParc:UPI0002E22451,UniRef:UniRef100_U2LB02,UniRef:UniRef50_A0A0E2M2C4,UniRef:UniRef90_A0A0E2M2C4	.	.	.	.	.	.	.	.	>mmseq.000837.22272.4394-WW3102-ACILLP_08760@MYSDFILMHKQSMVEPFLPFAYSIFMDFEPIGQPIPIMK	.
.	GCA_023822445	W50_BE1	0.W50	AGAIJH_00445	CP092049.1	111678	111797	+	mmseq.000837.22272.4394	persistent	hypothetical protein	.	hypothetical protein	.	SO:0001217,UniRef:UniRef50_A0A0E2M2C4,UniRef:UniRef90_A0A0E2M2C4	.	.	.	.	.	.	.	.	>mmseq.000837.22272.4394-W50_BE1-AGAIJH_00445@MYSDFILMHKRSMVELFLPFAYSIFMDFEPIGQPIPIMK	.
.	GCA_021406845	222	1	ALKNHL_02380	JAEMBR010000013.1	48484	48603	+	mmseq.000837.22272.4394	persistent	hypothetical protein	.	hypothetical protein	.	SO:0001217,UniRef:UniRef50_A0A0E2M2C4,UniRef:UniRef90_A0A0E2M2C4	.	.	.	.	.	.	.	.	>mmseq.000837.22272.4394-222-ALKNHL_02380@MYSDFILMHKRSMVELFLPFAYSIFMDFEPIGQPIPIMK	.
.	GCA_000503975	SJD2	1	ALOHMM_07880	KI629922.1	6603	6722	+	mmseq.000837.22272.4394	persistent	hypothetical protein	.	hypothetical protein	.	SO:0001217,UniParc:UPI0002E22451,UniRef:UniRef100_U2LB02,UniRef:UniRef50_A0A0E2M2C4,UniRef:UniRef90_A0A0E2M2C4	.	.	.	.	.	.	.	.	>mmseq.000837.22272.4394-SJD2-ALOHMM_07880@MYSDFILMHKQSMVEPFLPFAYSIFMDFEPIGQPIPIMK	.
.	GCA_002754055	KCOM2804	1	BAOJBJ_06210	CP024593.1	1439750	1439869	+	mmseq.000837.22272.4394	persistent	hypothetical protein	.	hypothetical protein	.	SO:0001217,UniRef:UniRef50_A0A0E2M2C4,UniRef:UniRef90_A0A0E2M2C4	.	.	.	.	.	.	.	.	>mmseq.000837.22272.4394-KCOM2804-BAOJBJ_06210@MYSDFILMHKRSMVEPFLPFAYSIFMDFEPIGQPIPIMK	.
.	GCA_023822465	W50_BR1	0.W50	BENLHK_00445	CP092050.1	111678	111797	+	mmseq.000837.22272.4394	persistent	hypothetical protein	.	hypothetical protein	.	SO:0001217,UniRef:UniRef50_A0A0E2M2C4,UniRef:UniRef90_A0A0E2M2C4	.	.	.	.	.	.	.	.	>mmseq.000837.22272.4394-W50_BR1-BENLHK_00445@MYSDFILMHKRSMVELFLPFAYSIFMDFEPIGQPIPIMK	.
.	GCA_021406645	B158	1	BIBBAP_00225	JAEMBJ010000032.1	7068	7187	-	mmseq.000837.22272.4394	persistent	hypothetical protein	.	hypothetical protein	.	SO:0001217,UniParc:UPI0002E22451,UniRef:UniRef100_U2LB02,UniRef:UniRef50_A0A0E2M2C4,UniRef:UniRef90_A0A0E2M2C4	.	.	.	.	.	.	.	.	>mmseq.000837.22272.4394-B158-BIBBAP_00225@MYSDFILMHKQSMVEPFLPFAYSIFMDFEPIGQPIPIMK	.
.	GCA_018141805	GMU202011	1	BPGMMO_10015	CP073348.1	2305924	2306043	+	mmseq.000837.22272.4394	persistent	hypothetical protein	.	hypothetical protein	.	SO:0001217,UniRef:UniRef50_A0A0E2M2C4,UniRef:UniRef90_A0A0E2M2C4	.	.	.	.	.	.	.	.	>mmseq.000837.22272.4394-GMU202011-BPGMMO_10015@MYSDFILMHKRSMVELFLPFAYSIFMDFEPIGQPIPIMK	.
.	GCA_000010505	ATCC33277	0.ATCC33277	BPIAKI_09880	AP009380.1	2287661	2287780	+	mmseq.000837.22272.4394	persistent	hypothetical protein	.	hypothetical protein	.	SO:0001217,UniParc:UPI0002E22451,UniRef:UniRef100_U2LB02,UniRef:UniRef50_A0A0E2M2C4,UniRef:UniRef90_A0A0E2M2C4	.	.	.	.	.	.	.	.	>mmseq.000837.22272.4394-ATCC33277-BPIAKI_09880@MYSDFILMHKQSMVEPFLPFAYSIFMDFEPIGQPIPIMK	.
.	GCA_900157285	13_1	1	CBJFEG_07805	FUGG01000006.1	48579	48698	+	mmseq.000837.22272.4394	persistent	hypothetical protein	.	hypothetical protein	.	SO:0001217,UniParc:UPI0002E22451,UniRef:UniRef100_U2LB02,UniRef:UniRef50_A0A0E2M2C4,UniRef:UniRef90_A0A0E2M2C4	.	.	.	.	.	.	.	.	>mmseq.000837.22272.4394-13_1-CBJFEG_07805@MYSDFILMHKQSMVEPFLPFAYSIFMDFEPIGQPIPIMK	.
.	GCA_900157295	11A	1	CBNBBD_09130	FUFE01000029.1	18112	18231	+	mmseq.000837.22272.4394	persistent	hypothetical protein	.	hypothetical protein	.	SO:0001217,UniParc:UPI0002E22451,UniRef:UniRef100_U2LB02,UniRef:UniRef50_A0A0E2M2C4,UniRef:UniRef90_A0A0E2M2C4	.	.	.	.	.	.	.	.	>mmseq.000837.22272.4394-11A-CBNBBD_09130@MYSDFILMHKQSMVEPFLPFAYSIFMDFEPIGQPIPIMK	.
.	GCA_001274615	AJW4	1	CELAOB_00415	CP011996.1	106810	106929	+	mmseq.000837.22272.4394	persistent	hypothetical protein	.	hypothetical protein	.	SO:0001217,UniParc:UPI0002E22451,UniRef:UniRef100_U2LB02,UniRef:UniRef50_A0A0E2M2C4,UniRef:UniRef90_A0A0E2M2C4	.	.	.	.	.	.	.	.	>mmseq.000837.22272.4394-AJW4-CELAOB_00415@MYSDFILMHKQSMVEPFLPFAYSIFMDFEPIGQPIPIMK	.
.	GCA_900157255	ATCC49417	0.ATCC49417	CELFKG_08435	FUFH01000077.1	7611	7730	-	mmseq.000837.22272.4394	persistent	hypothetical protein	.	hypothetical protein	.	SO:0001217,UniParc:UPI0002E22451,UniRef:UniRef100_U2LB02,UniRef:UniRef50_A0A0E2M2C4,UniRef:UniRef90_A0A0E2M2C4	.	.	.	.	.	.	.	.	>mmseq.000837.22272.4394-ATCC49417-CELFKG_08435@MYSDFILMHKQSMVEPFLPFAYSIFMDFEPIGQPIPIMK	.
.	GCA_001553795	MP4_504	1	CHHLLH_05805	LOEL01000025.1	18301	18420	+	mmseq.000837.22272.4394	persistent	hypothetical protein	.	hypothetical protein	.	SO:0001217,UniParc:UPI0002E22451,UniRef:UniRef100_U2LB02,UniRef:UniRef50_A0A0E2M2C4,UniRef:UniRef90_A0A0E2M2C4	.	.	.	.	.	.	.	.	>mmseq.000837.22272.4394-MP4_504-CHHLLH_05805@MYSDFILMHKQSMVEPFLPFAYSIFMDFEPIGQPIPIMK	.
.	GCA_002529285	WW2931	1	CPDFBG_04555	NSLR01000028.1	28556	28675	+	mmseq.000837.22272.4394	persistent	hypothetical protein	.	hypothetical protein	.	SO:0001217,UniRef:UniRef50_A0A0E2M2C4,UniRef:UniRef90_A0A0E2M2C4	.	.	.	.	.	.	.	.	>mmseq.000837.22272.4394-WW2931-CPDFBG_04555@MYSDFILMHKRSMVELFLPFAYSIFMDFEPVGQPIPIMK	.
.	GCA_021406785	1436	1	DBINCG_06120	JAEMBQ010000004.1	73291	73410	+	mmseq.000837.22272.4394	persistent	hypothetical protein	.	hypothetical protein	.	SO:0001217,UniParc:UPI0002E22451,UniRef:UniRef100_U2LB02,UniRef:UniRef50_A0A0E2M2C4,UniRef:UniRef90_A0A0E2M2C4	.	.	.	.	.	.	.	.	>mmseq.000837.22272.4394-1436-DBINCG_06120@MYSDFILMHKQSMVEPFLPFAYSIFMDFEPIGQPIPIMK	.
.	GCA_021406795	D83T3	1	DBKMMK_04665	JAEMBP010000006.1	7453	7572	-	mmseq.000837.22272.4394	persistent	hypothetical protein	.	hypothetical protein	.	SO:0001217,UniRef:UniRef50_A0A0E2M2C4,UniRef:UniRef90_A0A0E2M2C4	.	.	.	.	.	.	.	.	>mmseq.000837.22272.4394-D83T3-DBKMMK_04665@MYSDFILMHKQSMVELFLPFAYSIFMDFEPIGQPIPIMK	.
.	GCA_018141765	LyG_1	1	DDLCJE_10385	CP073349.1	2320786	2320905	-	mmseq.000837.22272.4394	persistent	hypothetical protein	.	hypothetical protein	.	SO:0001217,UniParc:UPI0002E22451,UniRef:UniRef100_U2LB02,UniRef:UniRef50_A0A0E2M2C4,UniRef:UniRef90_A0A0E2M2C4	.	.	.	.	.	.	.	.	>mmseq.000837.22272.4394-LyG_1-DDLCJE_10385@MYSDFILMHKQSMVEPFLPFAYSIFMDFEPIGQPIPIMK	.
.	GCA_002529425	WW2096	1	DEBNHJ_01295	NSLX01000016.1	7674	7793	-	mmseq.000837.22272.4394	persistent	hypothetical protein	.	hypothetical protein	.	SO:0001217,UniParc:UPI0002E22451,UniRef:UniRef100_U2LB02,UniRef:UniRef50_A0A0E2M2C4,UniRef:UniRef90_A0A0E2M2C4	.	.	.	.	.	.	.	.	>mmseq.000837.22272.4394-WW2096-DEBNHJ_01295@MYSDFILMHKQSMVEPFLPFAYSIFMDFEPIGQPIPIMK	.
.	GCA_021406745	B42	1	DFHDII_03945	JAEMBK010000010.1	48682	48801	+	mmseq.000837.22272.4394	persistent	hypothetical protein	.	hypothetical protein	.	SO:0001217,UniParc:UPI0002E22451,UniRef:UniRef100_U2LB02,UniRef:UniRef50_A0A0E2M2C4,UniRef:UniRef90_A0A0E2M2C4	.	.	.	.	.	.	.	.	>mmseq.000837.22272.4394-B42-DFHDII_03945@MYSDFILMHKQSMVEPFLPFAYSIFMDFEPIGQPIPIMK	.
.	GCA_000739415	HG66	1	DKAHGB_01935	CP007756.1	425828	425947	+	mmseq.000837.22272.4394	persistent	hypothetical protein	.	hypothetical protein	.	SO:0001217,UniParc:UPI0002E22451,UniRef:UniRef100_U2LB02,UniRef:UniRef50_A0A0E2M2C4,UniRef:UniRef90_A0A0E2M2C4	.	.	.	.	.	.	.	.	>mmseq.000837.22272.4394-HG66-DKAHGB_01935@MYSDFILMHKQSMVEPFLPFAYSIFMDFEPIGQPIPIMK	.
.	GCA_002208045	SJD12	1	DLMHKF_07435	KZ254022.1	6305	6424	+	mmseq.000837.22272.4394	persistent	hypothetical protein	.	hypothetical protein	.	SO:0001217,UniRef:UniRef50_A0A0E2M2C4,UniRef:UniRef90_A0A0E2M2C4	.	.	.	.	.	.	.	.	>mmseq.000837.22272.4394-SJD12-DLMHKF_07435@MYSDFILMHKQSMVELFLPFAYSIFMDFEPIEQPIPIMK	.
.	GCA_000270225	TDC60	0.TDC60	EBIEGD_01675	AP012203.1	396097	396216	+	mmseq.000837.22272.4394	persistent	hypothetical protein	.	hypothetical protein	.	SO:0001217,UniParc:UPI0002E22451,UniRef:UniRef100_U2LB02,UniRef:UniRef50_A0A0E2M2C4,UniRef:UniRef90_A0A0E2M2C4	.	.	.	.	.	.	.	.	>mmseq.000837.22272.4394-TDC60-EBIEGD_01675@MYSDFILMHKQSMVEPFLPFAYSIFMDFEPIGQPIPIMK	.
.	GCA_900157235	SU60	1	EBNECJ_04640	FUFI01000035.1	8597	8716	-	mmseq.000837.22272.4394	persistent	hypothetical protein	.	hypothetical protein	.	SO:0001217,UniRef:UniRef50_A0A0E2M2C4,UniRef:UniRef90_A0A0E2M2C4	.	.	.	.	.	.	.	.	>mmseq.000837.22272.4394-SU60-EBNECJ_04640@MYSDFILMHKRSMVELFLPFAYSIFMDFEPIGQPIPIMK	.
.	GCA_021406705	TV14	1	ECNGJM_01020	JAEMBM010000063.1	7245	7364	-	mmseq.000837.22272.4394	persistent	hypothetical protein	.	hypothetical protein	.	SO:0001217,UniParc:UPI0002E22451,UniRef:UniRef100_U2LB02,UniRef:UniRef50_A0A0E2M2C4,UniRef:UniRef90_A0A0E2M2C4	.	.	.	.	.	.	.	.	>mmseq.000837.22272.4394-TV14-ECNGJM_01020@MYSDFILMHKQSMVEPFLPFAYSIFMDFEPIGQPIPIMK	.
.	GCA_900157215	3_3	1	EDJJEK_08195	FUFB01000023.1	7278	7397	-	mmseq.000837.22272.4394	persistent	hypothetical protein	.	hypothetical protein	.	SO:0001217,UniParc:UPI0002E22451,UniRef:UniRef100_U2LB02,UniRef:UniRef50_A0A0E2M2C4,UniRef:UniRef90_A0A0E2M2C4	.	.	.	.	.	.	.	.	>mmseq.000837.22272.4394-3_3-EDJJEK_08195@MYSDFILMHKQSMVEPFLPFAYSIFMDFEPIGQPIPIMK	.
.	GCA_002753935	KCOM3131	1	EEHLOA_04430	CP024596.1	1040834	1040953	+	mmseq.000837.22272.4394	persistent	hypothetical protein	.	hypothetical protein	.	SO:0001217,UniRef:UniRef50_A0A0E2M2C4,UniRef:UniRef90_A0A0E2M2C4	.	.	.	.	.	.	.	.	>mmseq.000837.22272.4394-KCOM3131-EEHLOA_04430@MYSDFILMHKQSMVEPFLPFAYSIFMDFEPIVQPIPIMK	.
.	GCA_002892555	TDC60	1	EGHGLF_09895	CP025931.1	2266955	2267074	+	mmseq.000837.22272.4394	persistent	hypothetical protein	.	hypothetical protein	.	SO:0001217,UniParc:UPI0002E22451,UniRef:UniRef100_U2LB02,UniRef:UniRef50_A0A0E2M2C4,UniRef:UniRef90_A0A0E2M2C4	.	.	.	.	.	.	.	.	>mmseq.000837.22272.4394-TDC60-EGHGLF_09895@MYSDFILMHKQSMVEPFLPFAYSIFMDFEPIGQPIPIMK	.
.	GCA_002754115	KCOM2796	1	EIGBFJ_03615	CP024597.1	834932	835051	-	mmseq.000837.22272.4394	persistent	hypothetical protein	.	hypothetical protein	.	SO:0001217,UniParc:UPI0002E22451,UniRef:UniRef100_U2LB02,UniRef:UniRef50_A0A0E2M2C4,UniRef:UniRef90_A0A0E2M2C4	.	.	.	.	.	.	.	.	>mmseq.000837.22272.4394-KCOM2796-EIGBFJ_03615@MYSDFILMHKQSMVEPFLPFAYSIFMDFEPIGQPIPIMK	.
.	GCA_002753955	KCOM2799	1	EJDCDG_07010	CP024601.1	1559053	1559172	-	mmseq.000837.22272.4394	persistent	hypothetical protein	.	hypothetical protein	.	SO:0001217,UniRef:UniRef50_A0A0E2M2C4,UniRef:UniRef90_A0A0E2M2C4	.	.	.	.	.	.	.	.	>mmseq.000837.22272.4394-KCOM2799-EJDCDG_07010@MYSDFILMHKRSMVELFLPFAYSIFMDFEPIEQPIPIMK	.
.	GCA_021406725	Kyudai_3	1	EKGNAF_03540	JAEMBO010000030.1	7695	7814	-	mmseq.000837.22272.4394	persistent	hypothetical protein	.	hypothetical protein	.	SO:0001217,UniParc:UPI0002E22451,UniRef:UniRef100_U2LB02,UniRef:UniRef50_A0A0E2M2C4,UniRef:UniRef90_A0A0E2M2C4	.	.	.	.	.	.	.	.	>mmseq.000837.22272.4394-Kyudai_3-EKGNAF_03540@MYSDFILMHKQSMVEPFLPFAYSIFMDFEPIGQPIPIMK	.
.	GCA_001263815	A7436	1	EMNIEE_00450	CP011995.1	112942	113061	+	mmseq.000837.22272.4394	persistent	hypothetical protein	.	hypothetical protein	.	SO:0001217,UniRef:UniRef50_A0A0E2M2C4,UniRef:UniRef90_A0A0E2M2C4	.	.	.	.	.	.	.	.	>mmseq.000837.22272.4394-A7436-EMNIEE_00450@MYSDFILMHKRSMVELFLPFAYSIFMDFEPIGQPIPIMK	.
.	GCA_021406685	1439	1	FAOOGE_02595	JAEMBL010000011.1	48570	48689	+	mmseq.000837.22272.4394	persistent	hypothetical protein	.	hypothetical protein	.	SO:0001217,UniParc:UPI0002E22451,UniRef:UniRef100_U2LB02,UniRef:UniRef50_A0A0E2M2C4,UniRef:UniRef90_A0A0E2M2C4	.	.	.	.	.	.	.	.	>mmseq.000837.22272.4394-1439-FAOOGE_02595@MYSDFILMHKQSMVEPFLPFAYSIFMDFEPIGQPIPIMK	.
.	GCA_002753975	KCOM2801	1	FFHFOF_00945	CP024600.1	230597	230716	-	mmseq.000837.22272.4394	persistent	hypothetical protein	.	hypothetical protein	.	SO:0001217,UniParc:UPI0002E22451,UniRef:UniRef100_U2LB02,UniRef:UniRef50_A0A0E2M2C4,UniRef:UniRef90_A0A0E2M2C4	.	.	.	.	.	.	.	.	>mmseq.000837.22272.4394-KCOM2801-FFHFOF_00945@MYSDFILMHKQSMVEPFLPFAYSIFMDFEPIGQPIPIMK	.
.	GCA_001297745	Ando	1	FHNEMO_07560	BCBV01000085.1	46556	46675	+	mmseq.000837.22272.4394	persistent	hypothetical protein	.	hypothetical protein	.	SO:0001217,UniRef:UniRef50_A0A0E2M2C4,UniRef:UniRef90_A0A0E2M2C4	.	.	.	.	.	.	.	.	>mmseq.000837.22272.4394-Ando-FHNEMO_07560@MYSDFILMHKRSMVELFLPFAYSIFMDFEPVGQPIPIMK	.
.	GCA_000007585	W83	0.W83	FKAIPG_00445	AE015924.1	111678	111797	+	mmseq.000837.22272.4394	persistent	hypothetical protein	.	hypothetical protein	.	SO:0001217,UniRef:UniRef50_A0A0E2M2C4,UniRef:UniRef90_A0A0E2M2C4	.	.	.	.	.	.	.	.	>mmseq.000837.22272.4394-W83-FKAIPG_00445@MYSDFILMHKRSMVELFLPFAYSIFMDFEPIGQPIPIMK	.
.	GCA_002754015	KCOM2802	1	GHBHDG_06000	CP024591.1	1382317	1382436	-	mmseq.000837.22272.4394	persistent	hypothetical protein	.	hypothetical protein	.	SO:0001217,UniParc:UPI0002E22451,UniRef:UniRef100_U2LB02,UniRef:UniRef50_A0A0E2M2C4,UniRef:UniRef90_A0A0E2M2C4	.	.	.	.	.	.	.	.	>mmseq.000837.22272.4394-KCOM2802-GHBHDG_06000@MYSDFILMHKQSMVEPFLPFAYSIFMDFEPIGQPIPIMK	.
.	GCA_900157225	7BTORR	1	GHFIEJ_09585	FUFD01000038.1	7029	7148	-	mmseq.000837.22272.4394	persistent	hypothetical protein	.	hypothetical protein	.	SO:0001217,UniParc:UPI0002E22451,UniRef:UniRef100_U2LB02,UniRef:UniRef50_A0A0E2M2C4,UniRef:UniRef90_A0A0E2M2C4	.	.	.	.	.	.	.	.	>mmseq.000837.22272.4394-7BTORR-GHFIEJ_09585@MYSDFILMHKQSMVEPFLPFAYSIFMDFEPIGQPIPIMK	.
.	GCA_900157275	84_3	1	GKIMDO_00235	FUFG01000006.1	7259	7378	-	mmseq.000837.22272.4394	persistent	hypothetical protein	.	hypothetical protein	.	SO:0001217,UniParc:UPI0002E22451,UniRef:UniRef100_U2LB02,UniRef:UniRef50_A0A0E2M2C4,UniRef:UniRef90_A0A0E2M2C4	.	.	.	.	.	.	.	.	>mmseq.000837.22272.4394-84_3-GKIMDO_00235@MYSDFILMHKQSMVEPFLPFAYSIFMDFEPIGQPIPIMK	.
.	GCA_002754135	KCOM2798	1	GKKCCH_04795	CP024598.1	1066645	1066764	+	mmseq.000837.22272.4394	persistent	hypothetical protein	.	hypothetical protein	.	SO:0001217,UniRef:UniRef50_A0A0E2M2C4,UniRef:UniRef90_A0A0E2M2C4	.	.	.	.	.	.	.	.	>mmseq.000837.22272.4394-KCOM2798-GKKCCH_04795@MYSDFILMHKRSMVELFLPFAYSIFMDFEPIGQPIPIMK	.
.	GCA_002529125	WW5127	1	HAJPHA_06275	NSLL01000037.1	8105	8224	-	mmseq.000837.22272.4394	persistent	hypothetical protein	.	hypothetical protein	.	SO:0001217,UniRef:UniRef50_A0A0E2M2C4,UniRef:UniRef90_A0A0E2M2C4	.	.	.	.	.	.	.	.	>mmseq.000837.22272.4394-WW5127-HAJPHA_06275@MYSDFILMHKRSMVELFLPFAYSIFMDFEPIGQPIPIMK	.
.	GCA_002892595	W83	1	HCNEGF_00445	CP025932.1	111678	111797	+	mmseq.000837.22272.4394	persistent	hypothetical protein	.	hypothetical protein	.	SO:0001217,UniRef:UniRef50_A0A0E2M2C4,UniRef:UniRef90_A0A0E2M2C4	.	.	.	.	.	.	.	.	>mmseq.000837.22272.4394-W83-HCNEGF_00445@MYSDFILMHKRSMVELFLPFAYSIFMDFEPIGQPIPIMK	.
.	GCA_002529145	WW3039	1	HHICDL_06960	NSLN01000046.1	7491	7610	-	mmseq.000837.22272.4394	persistent	hypothetical protein	.	hypothetical protein	.	SO:0001217,UniRef:UniRef50_A0A0E2M2C4,UniRef:UniRef90_A0A0E2M2C4	.	.	.	.	.	.	.	.	>mmseq.000837.22272.4394-WW3039-HHICDL_06960@MYSDFILMHKRSMVELFLPFAYSIFMDFEPIEQPIPIMK	.
.	GCA_002754075	KCOM2805	1	HKBPCJ_01510	CP024594.1	356888	357007	+	mmseq.000837.22272.4394	persistent	hypothetical protein	.	hypothetical protein	.	SO:0001217,UniRef:UniRef50_A0A0E2M2C4,UniRef:UniRef90_A0A0E2M2C4	.	.	.	.	.	.	.	.	>mmseq.000837.22272.4394-KCOM2805-HKBPCJ_01510@MYSDFILMHKRSMVEPFLPFAYSIFMDFEPIGQPIPIMK	.
.	GCA_001314265	381	1	HKPNAE_10055	CP012889.1	2311647	2311766	+	mmseq.000837.22272.4394	persistent	hypothetical protein	.	hypothetical protein	.	SO:0001217,UniParc:UPI0002E22451,UniRef:UniRef100_U2LB02,UniRef:UniRef50_A0A0E2M2C4,UniRef:UniRef90_A0A0E2M2C4	.	.	.	.	.	.	.	.	>mmseq.000837.22272.4394-381-HKPNAE_10055@MYSDFILMHKQSMVEPFLPFAYSIFMDFEPIGQPIPIMK	.
.	GCA_002529215	WW2881	1	HLMMNC_05400	NSLU01000034.1	12240	12359	-	mmseq.000837.22272.4394	persistent	hypothetical protein	.	hypothetical protein	.	SO:0001217,UniRef:UniRef50_A0A0E2M2C4,UniRef:UniRef90_A0A0E2M2C4	.	.	.	.	.	.	.	.	>mmseq.000837.22272.4394-WW2881-HLMMNC_05400@MYSDFILMHKRSMVELFLPFAYSIFMDFEPIEQPIPIMK	.
.	GCA_023822425	W50	1	HPGNOF_00445	CP092048.1	111678	111797	+	mmseq.000837.22272.4394	persistent	hypothetical protein	.	hypothetical protein	.	SO:0001217,UniRef:UniRef50_A0A0E2M2C4,UniRef:UniRef90_A0A0E2M2C4	.	.	.	.	.	.	.	.	>mmseq.000837.22272.4394-W50-HPGNOF_00445@MYSDFILMHKRSMVELFLPFAYSIFMDFEPIGQPIPIMK	.
.	GCA_003862255	381OKJP	1	IBHOBD_06425	QPGS01000035.1	18037	18156	+	mmseq.000837.22272.4394	persistent	hypothetical protein	.	hypothetical protein	.	SO:0001217,UniRef:UniRef50_A0A0E2M2C4,UniRef:UniRef90_A0A0E2M2C4	.	.	.	.	.	.	.	.	>mmseq.000837.22272.4394-381OKJP-IBHOBD_06425@MYSDFILMHKRSMVELFLPFAYSIFMDFEPVGQPIPIMK	.
.	GCA_001444325	A7A1_28	1	IHNDJA_09675	CP013131.1	2181768	2181887	+	mmseq.000837.22272.4394	persistent	hypothetical protein	.	hypothetical protein	.	SO:0001217,UniParc:UPI0002E22451,UniRef:UniRef100_U2LB02,UniRef:UniRef50_A0A0E2M2C4,UniRef:UniRef90_A0A0E2M2C4	.	.	.	.	.	.	.	.	>mmseq.000837.22272.4394-A7A1_28-IHNDJA_09675@MYSDFILMHKQSMVEPFLPFAYSIFMDFEPIGQPIPIMK	.
.	GCA_002529205	WW5019	1	IJHBOL_04080	NSLM01000024.1	18813	18932	+	mmseq.000837.22272.4394	persistent	hypothetical protein	.	hypothetical protein	.	SO:0001217,UniParc:UPI0002E22451,UniRef:UniRef100_U2LB02,UniRef:UniRef50_A0A0E2M2C4,UniRef:UniRef90_A0A0E2M2C4	.	.	.	.	.	.	.	.	>mmseq.000837.22272.4394-WW5019-IJHBOL_04080@MYSDFILMHKQSMVEPFLPFAYSIFMDFEPIGQPIPIMK	.
.	GCA_002754155	KCOM2800	1	IONLBC_05035	CP024599.1	1156589	1156708	-	mmseq.000837.22272.4394	persistent	hypothetical protein	.	hypothetical protein	.	SO:0001217,UniParc:UPI0002E22451,UniRef:UniRef100_U2LB02,UniRef:UniRef50_A0A0E2M2C4,UniRef:UniRef90_A0A0E2M2C4	.	.	.	.	.	.	.	.	>mmseq.000837.22272.4394-KCOM2800-IONLBC_05035@MYSDFILMHKQSMVEPFLPFAYSIFMDFEPIGQPIPIMK	.
.	GCA_000271945	W50	0.W50	JFDOJN_03440	AJZS01000037.1	7215	7334	-	mmseq.000837.22272.4394	persistent	hypothetical protein	.	hypothetical protein	.	SO:0001217,UniRef:UniRef50_A0A0E2M2C4,UniRef:UniRef90_A0A0E2M2C4	.	.	.	.	.	.	.	.	>mmseq.000837.22272.4394-W50-JFDOJN_03440@MYSDFILMHKRSMVELFLPFAYSIFMDFEPIGQPIPIMK	.
.	GCA_900157325	3A1	1	JKJEKO_00145	FUFC01000054.1	7525	7644	-	mmseq.000837.22272.4394	persistent	hypothetical protein	.	hypothetical protein	.	SO:0001217,UniParc:UPI0002E22451,UniRef:UniRef100_U2LB02,UniRef:UniRef50_A0A0E2M2C4,UniRef:UniRef90_A0A0E2M2C4	.	.	.	.	.	.	.	.	>mmseq.000837.22272.4394-3A1-JKJEKO_00145@MYSDFILMHKQSMVEPFLPFAYSIFMDFEPIGQPIPIMK	.
.	GCA_021406735	Kyudai_4	1	JKJIFD_01835	JAEMBN010000014.1	270	389	-	mmseq.000837.22272.4394	persistent	hypothetical protein	.	hypothetical protein	.	SO:0001217,UniParc:UPI0002E22451,UniRef:UniRef100_U2LB02,UniRef:UniRef50_A0A0E2M2C4,UniRef:UniRef90_A0A0E2M2C4	.	.	.	.	.	.	.	.	>mmseq.000837.22272.4394-Kyudai_4-JKJIFD_01835@MYSDFILMHKQSMVEPFLPFAYSIFMDFEPIGQPIPIMK	.
.	GCA_000467975	F0566	1	KAMFML_05320	KI260083.1	7079	7198	-	mmseq.000837.22272.4394	persistent	hypothetical protein	.	hypothetical protein	.	SO:0001217,UniParc:UPI0002E22451,UniRef:UniRef100_U2LB02,UniRef:UniRef50_A0A0E2M2C4,UniRef:UniRef90_A0A0E2M2C4	.	.	.	.	.	.	.	.	>mmseq.000837.22272.4394-F0566-KAMFML_05320@MYSDFILMHKQSMVEPFLPFAYSIFMDFEPIGQPIPIMK	.
.	GCA_002754035	KCOM2803	1	KIHLGF_00070	CP024592.1	18299	18418	-	mmseq.000837.22272.4394	persistent	hypothetical protein	.	hypothetical protein	.	SO:0001217,UniParc:UPI0002E22451,UniRef:UniRef100_U2LB02,UniRef:UniRef50_A0A0E2M2C4,UniRef:UniRef90_A0A0E2M2C4	.	.	.	.	.	.	.	.	>mmseq.000837.22272.4394-KCOM2803-KIHLGF_00070@MYSDFILMHKQSMVEPFLPFAYSIFMDFEPIGQPIPIMK	.
.	GCA_021406655	JKG9	1	KLAEJH_08300	JAEMBH010000010.1	7085	7204	-	mmseq.000837.22272.4394	persistent	hypothetical protein	.	hypothetical protein	.	SO:0001217,UniParc:UPI0002E22451,UniRef:UniRef100_U2LB02,UniRef:UniRef50_A0A0E2M2C4,UniRef:UniRef90_A0A0E2M2C4	.	.	.	.	.	.	.	.	>mmseq.000837.22272.4394-JKG9-KLAEJH_08300@MYSDFILMHKQSMVEPFLPFAYSIFMDFEPIGQPIPIMK	.
.	GCA_905372065	SRR9217400_mag_bin_3	1	LGEDPH_03135	CAJPNQ010000010.1	48207	48326	+	mmseq.000837.22272.4394	persistent	hypothetical protein	.	hypothetical protein	.	SO:0001217,UniParc:UPI0002E22451,UniRef:UniRef100_U2LB02,UniRef:UniRef50_A0A0E2M2C4,UniRef:UniRef90_A0A0E2M2C4	.	.	.	.	.	.	.	.	>mmseq.000837.22272.4394-SRR9217400_mag_bin_3-LGEDPH_03135@MYSDFILMHKQSMVEPFLPFAYSIFMDFEPIGQPIPIMK	.
.	GCA_004214945	CP3	1	LGNDOI_07330	SGBA01000056.1	6550	6669	+	mmseq.000837.22272.4394	persistent	hypothetical protein	.	hypothetical protein	.	SO:0001217,UniParc:UPI0002E22451,UniRef:UniRef100_U2LB02,UniRef:UniRef50_A0A0E2M2C4,UniRef:UniRef90_A0A0E2M2C4	.	.	.	.	.	.	.	.	>mmseq.000837.22272.4394-CP3-LGNDOI_07330@MYSDFILMHKQSMVEPFLPFAYSIFMDFEPIGQPIPIMK	.
.	GCA_002529155	WW2903	1	LJNFOJ_01755	NSLS01000015.1	48157	48276	+	mmseq.000837.22272.4394	persistent	hypothetical protein	.	hypothetical protein	.	SO:0001217,UniParc:UPI0002E22451,UniRef:UniRef100_U2LB02,UniRef:UniRef50_A0A0E2M2C4,UniRef:UniRef90_A0A0E2M2C4	.	.	.	.	.	.	.	.	>mmseq.000837.22272.4394-WW2903-LJNFOJ_01755@MYSDFILMHKQSMVEPFLPFAYSIFMDFEPIGQPIPIMK	.
.	GCA_004214925	H3	1	LMBAAH_06220	SGAZ01000044.1	8591	8710	+	mmseq.000837.22272.4394	persistent	hypothetical protein	.	hypothetical protein	.	SO:0001217,UniRef:UniRef50_A0A0E2M2C4,UniRef:UniRef90_A0A0E2M2C4	.	.	.	.	.	.	.	.	>mmseq.000837.22272.4394-H3-LMBAAH_06220@MYSDFILMHKRSMVELFLPFAYSIFMDFEPIEQPIPIMK	.
.	GCA_002529355	WW2885	1	LOBPAA_06255	NSLT01000003.1	77388	77507	+	mmseq.000837.22272.4394	persistent	hypothetical protein	.	hypothetical protein	.	SO:0001217,UniParc:UPI0002E22451,UniRef:UniRef100_U2LB02,UniRef:UniRef50_A0A0E2M2C4,UniRef:UniRef90_A0A0E2M2C4	.	.	.	.	.	.	.	.	>mmseq.000837.22272.4394-WW2885-LOBPAA_06255@MYSDFILMHKQSMVEPFLPFAYSIFMDFEPIGQPIPIMK	.
.	GCA_018141745	LyG_2	1	MCAPDE_10405	CP073350.1	2320827	2320946	-	mmseq.000837.22272.4394	persistent	hypothetical protein	.	hypothetical protein	.	SO:0001217,UniParc:UPI0002E22451,UniRef:UniRef100_U2LB02,UniRef:UniRef50_A0A0E2M2C4,UniRef:UniRef90_A0A0E2M2C4	.	.	.	.	.	.	.	.	>mmseq.000837.22272.4394-LyG_2-MCAPDE_10405@MYSDFILMHKQSMVEPFLPFAYSIFMDFEPIGQPIPIMK	.
.	GCA_900157245	15_9	1	MENHHO_04070	FUGF01000016.1	6939	7058	-	mmseq.000837.22272.4394	persistent	hypothetical protein	.	hypothetical protein	.	SO:0001217,UniRef:UniRef50_A0A0E2M2C4,UniRef:UniRef90_A0A0E2M2C4	.	.	.	.	.	.	.	.	>mmseq.000837.22272.4394-15_9-MENHHO_04070@MYSDFILMHKRSMVELFLPFAYSIFMDFEPIGQPIPIMK	.
.	GCA_002206105	SJD11	1	MHCBJE_08075	KZ248445.1	5571	5690	+	mmseq.000837.22272.4394	persistent	hypothetical protein	.	hypothetical protein	.	SO:0001217,UniParc:UPI0002E22451,UniRef:UniRef100_U2LB02,UniRef:UniRef50_A0A0E2M2C4,UniRef:UniRef90_A0A0E2M2C4	.	.	.	.	.	.	.	.	>mmseq.000837.22272.4394-SJD11-MHCBJE_08075@MYSDFILMHKQSMVEPFLPFAYSIFMDFEPIGQPIPIMK	.
.	GCA_000467955	F0185	1	MLCHKK_04045	KI259918.1	6988	7107	-	mmseq.000837.22272.4394	persistent	hypothetical protein	.	hypothetical protein	.	SO:0001217,UniParc:UPI0002E22451,UniRef:UniRef100_U2LB02,UniRef:UniRef50_A0A0E2M2C4,UniRef:UniRef90_A0A0E2M2C4	.	.	.	.	.	.	.	.	>mmseq.000837.22272.4394-F0185-MLCHKK_04045@MYSDFILMHKQSMVEPFLPFAYSIFMDFEPIGQPIPIMK	.
.	GCA_900157265	A7A1_28	0.A741_28	MPDJFF_01225	FUFF01000020.1	7192	7311	-	mmseq.000837.22272.4394	persistent	hypothetical protein	.	hypothetical protein	.	SO:0001217,UniParc:UPI0002E22451,UniRef:UniRef100_U2LB02,UniRef:UniRef50_A0A0E2M2C4,UniRef:UniRef90_A0A0E2M2C4	.	.	.	.	.	.	.	.	>mmseq.000837.22272.4394-A7A1_28-MPDJFF_01225@MYSDFILMHKQSMVEPFLPFAYSIFMDFEPIGQPIPIMK	.
.	GCA_002754095	KCOM3001	1	NIDCDG_09465	CP024595.1	2173723	2173842	-	mmseq.000837.22272.4394	persistent	hypothetical protein	.	hypothetical protein	.	SO:0001217,UniParc:UPI0002E22451,UniRef:UniRef100_U2LB02,UniRef:UniRef50_A0A0E2M2C4,UniRef:UniRef90_A0A0E2M2C4	.	.	.	.	.	.	.	.	>mmseq.000837.22272.4394-KCOM3001-NIDCDG_09465@MYSDFILMHKQSMVEPFLPFAYSIFMDFEPIGQPIPIMK	.
.	GCA_002529235	WW3040	1	NNMEFJ_01530	NSLP01000015.1	48794	48913	+	mmseq.000837.22272.4394	persistent	hypothetical protein	.	hypothetical protein	.	SO:0001217,UniParc:UPI0002E22451,UniRef:UniRef100_U2LB02,UniRef:UniRef50_A0A0E2M2C4,UniRef:UniRef90_A0A0E2M2C4	.	.	.	.	.	.	.	.	>mmseq.000837.22272.4394-WW3040-NNMEFJ_01530@MYSDFILMHKQSMVEPFLPFAYSIFMDFEPIGQPIPIMK	.
.	GCA_002529375	WW2842	1	NPLLDI_07985	NSLW01000005.1	124721	124840	+	mmseq.000837.22272.4394	persistent	hypothetical protein	.	hypothetical protein	.	SO:0001217,UniParc:UPI0002E22451,UniRef:UniRef100_U2LB02,UniRef:UniRef50_A0A0E2M2C4,UniRef:UniRef90_A0A0E2M2C4	.	.	.	.	.	.	.	.	>mmseq.000837.22272.4394-WW2842-NPLLDI_07985@MYSDFILMHKQSMVEPFLPFAYSIFMDFEPIGQPIPIMK	.
.	GCA_111111111	Bg4	1	NY147_04205	GCA_111111111_contig_1	216997	217116	+	mmseq.000837.22272.4394	persistent	hypothetical protein	.	hypothetical protein	.	SO:0001217,UniParc:UPI0002E22451,UniRef:UniRef100_U2LB02,UniRef:UniRef50_A0A0E2M2C4,UniRef:UniRef90_A0A0E2M2C4	.	.	.	.	.	.	.	.	>mmseq.000837.22272.4394-Bg4-NY147_04205@MYSDFILMHKQSMVEPFLPFAYSIFMDFEPIGQPIPIMK	.
.	GCA_222222222	A7436C	0.A7436	NY148_00450	GCA_222222222_contig_1	112941	113060	+	mmseq.000837.22272.4394	persistent	hypothetical protein	.	hypothetical protein	.	SO:0001217,UniRef:UniRef50_A0A0E2M2C4,UniRef:UniRef90_A0A0E2M2C4	.	.	.	.	.	.	.	.	>mmseq.000837.22272.4394-A7436C-NY148_00450@MYSDFILMHKRSMVELFLPFAYSIFMDFEPIGQPIPIMK	.
.	GCA_333333333	HG1691old	1	NY149_11380	GCA_333333333_contig_1	2552390	2552509	+	mmseq.000837.22272.4394	persistent	hypothetical protein	.	hypothetical protein	.	SO:0001217,UniRef:UniRef50_A0A0E2M2C4,UniRef:UniRef90_A0A0E2M2C4	.	.	.	.	.	.	.	.	>mmseq.000837.22272.4394-HG1691old-NY149_11380@MYSDFILMHKRSMVELFLPFAYSIFMDFEPIGQPIPIMK	.
.	GCA_555555555	ATCC49417	1	NY151_10225	GCA_555555555_contig_1	2307697	2307816	-	mmseq.000837.22272.4394	persistent	hypothetical protein	.	hypothetical protein	.	SO:0001217,UniParc:UPI0002E22451,UniRef:UniRef100_U2LB02,UniRef:UniRef50_A0A0E2M2C4,UniRef:UniRef90_A0A0E2M2C4	.	.	.	.	.	.	.	.	>mmseq.000837.22272.4394-ATCC49417-NY151_10225@MYSDFILMHKQSMVEPFLPFAYSIFMDFEPIGQPIPIMK	.
.	GCA_021406625	EM3	1	OEAJIN_02270	JAEMBI010000032.1	19205	19324	+	mmseq.000837.22272.4394	persistent	hypothetical protein	.	hypothetical protein	.	SO:0001217,UniRef:UniRef50_A0A0E2M2C4,UniRef:UniRef90_A0A0E2M2C4	.	.	.	.	.	.	.	.	>mmseq.000837.22272.4394-EM3-OEAJIN_02270@MYSDFILMHKRSMVEPFLPFAYSIFMDFEPIGQPIPIMK	.
.	GCA_000467795	F0568	1	OEKNOC_07715	KI258960.1	6332	6451	+	mmseq.000837.22272.4394	persistent	hypothetical protein	.	hypothetical protein	.	SO:0001217,UniRef:UniRef50_A0A0E2M2C4,UniRef:UniRef90_A0A0E2M2C4	.	.	.	.	.	.	.	.	>mmseq.000837.22272.4394-F0568-OEKNOC_07715@MYSDFILMHKQSMVELFLPFAYSIFMDFEPIGQPIPIMK	.
.	GCA_002206085	SJD4	1	OEMFNO_07450	KZ248296.1	6534	6653	+	mmseq.000837.22272.4394	persistent	hypothetical protein	.	hypothetical protein	.	SO:0001217,UniParc:UPI0002E22451,UniRef:UniRef100_U2LB02,UniRef:UniRef50_A0A0E2M2C4,UniRef:UniRef90_A0A0E2M2C4	.	.	.	.	.	.	.	.	>mmseq.000837.22272.4394-SJD4-OEMFNO_07450@MYSDFILMHKQSMVEPFLPFAYSIFMDFEPIGQPIPIMK	.
.	GCA_021406605	JKG10	1	OGMOID_03045	JAEMBG010000055.1	7237	7356	-	mmseq.000837.22272.4394	persistent	hypothetical protein	.	hypothetical protein	.	SO:0001217,UniRef:UniRef50_A0A0E2M2C4,UniRef:UniRef90_A0A0E2M2C4	.	.	.	.	.	.	.	.	>mmseq.000837.22272.4394-JKG10-OGMOID_03045@MYSDFILMHKQSMVELFLPFAYSIFMDFEPIEQPIPIMK	.
.	GCA_002892575	ATCC33277	1	OHKNAD_10020	CP025930.1	2312649	2312768	+	mmseq.000837.22272.4394	persistent	hypothetical protein	.	hypothetical protein	.	SO:0001217,UniParc:UPI0002E22451,UniRef:UniRef100_U2LB02,UniRef:UniRef50_A0A0E2M2C4,UniRef:UniRef90_A0A0E2M2C4	.	.	.	.	.	.	.	.	>mmseq.000837.22272.4394-ATCC33277-OHKNAD_10020@MYSDFILMHKQSMVEPFLPFAYSIFMDFEPIGQPIPIMK	.
.	GCA_000467835	F0570	1	OJLJEK_00405	KI259105.1	7469	7588	-	mmseq.000837.22272.4394	persistent	hypothetical protein	.	hypothetical protein	.	SO:0001217,UniRef:UniRef50_A0A0E2M2C4,UniRef:UniRef90_A0A0E2M2C4	.	.	.	.	.	.	.	.	>mmseq.000837.22272.4394-F0570-OJLJEK_00405@MYSDFILMHKRSMVELFLPFAYSIFMDFEPIGQPIPIMK	.
.	GCA_900157345	AFR5B1	1	OLFLLB_05180	FUFJ01000019.1	13603	13722	+	mmseq.000837.22272.4394	persistent	hypothetical protein	.	hypothetical protein	.	SO:0001217,UniRef:UniRef50_A0A0E2M2C4,UniRef:UniRef90_A0A0E2M2C4	.	.	.	.	.	.	.	.	>mmseq.000837.22272.4394-AFR5B1-OLFLLB_05180@MYSDFILMHKRSMVELFLPFAYSIFMDFEPIGQPIPIMK	.
.	GCA_000467815	F0569	1	PAAPDH_01905	KI259009.1	5609	5728	+	mmseq.000837.22272.4394	persistent	hypothetical protein	.	hypothetical protein	.	SO:0001217,UniParc:UPI0002E22451,UniRef:UniRef100_U2LB02,UniRef:UniRef50_A0A0E2M2C4,UniRef:UniRef90_A0A0E2M2C4	.	.	.	.	.	.	.	.	>mmseq.000837.22272.4394-F0569-PAAPDH_01905@MYSDFILMHKQSMVEPFLPFAYSIFMDFEPIGQPIPIMK	.
.	GCA_000467995	W4087	1	PDDLMP_01635	KI260200.1	6993	7112	-	mmseq.000837.22272.4394	persistent	hypothetical protein	.	hypothetical protein	.	SO:0001217,UniParc:UPI0002E22451,UniRef:UniRef100_U2LB02,UniRef:UniRef50_A0A0E2M2C4,UniRef:UniRef90_A0A0E2M2C4	.	.	.	.	.	.	.	.	>mmseq.000837.22272.4394-W4087-PDDLMP_01635@MYSDFILMHKQSMVEPFLPFAYSIFMDFEPIGQPIPIMK	.
.	GCA_002529345	WW2952	1	ABDNHC_02120	NSLQ01000019.1	29225	29716	+	mmseq.000837.22272.4395	persistent	DNA-deoxyinosine glycosylase	mug	DNA-deoxyinosine glycosylase	.	COG:COG3663,COG:L,RefSeq:WP_021679718.1,SO:0001217,UniParc:UPI0003ACE954,UniRef:UniRef100_UPI0003ACE954,UniRef:UniRef50_Q7MVW9,UniRef:UniRef90_Q7MVW9	.	.	.	.	.	.	.	.	>mmseq.000837.22272.4395-WW2952-ABDNHC_02120@MASVHKQSFPPIEDGHLEILILGSLPGDESIRRGQYYAHPRNRFWPLMAKLLGKPLPDDYAERTEMLLSAHIGLWDVAHSAIRKGSADIQICDEEPNDIRSLIERNPRLHTIAFNGKKAEAMFRKHFPEILAIRCLLMPSTSPANAGKTLDLLVKDWNRIFSL	.
.	GCA_002204455	KCOM2797	1	ABJICG_03650	NHRU01000014.1	33660	34151	+	mmseq.000837.22272.4395	persistent	DNA-deoxyinosine glycosylase	mug	DNA-deoxyinosine glycosylase	.	COG:COG3663,COG:L,RefSeq:WP_088443828.1,SO:0001217,UniParc:UPI000B4C8358,UniRef:UniRef100_UPI000B4C8358,UniRef:UniRef50_Q7MVW9,UniRef:UniRef90_Q7MVW9	.	.	.	.	.	.	.	.	>mmseq.000837.22272.4395-KCOM2797-ABJICG_03650@MASVHKQSFPPIEDGHLEILILGSLPGDESIRRGQYYAHPRNRFWPLMAKLLGKPLPDDYAERTEMLLSAHIGLWDVAHSAIRKGSADIQICDEEPNDIRSLIERNPRLHTIVFNGRKAEAMFRKHFPETLAIRCLLMPSTSPANAGKTLDLLVKDWNRIFSL	.
.	GCA_002529365	WW3102	1	ACILLP_02865	NSLO01000001.1	146286	146777	+	mmseq.000837.22272.4395	persistent	DNA-deoxyinosine glycosylase	mug	DNA-deoxyinosine glycosylase	.	COG:COG3663,COG:L,RefSeq:WP_013815693.1,SO:0001217,UniParc:UPI00020F02BC,UniRef:UniRef100_UPI00020F02BC,UniRef:UniRef50_Q7MVW9,UniRef:UniRef90_Q7MVW9	.	.	.	.	.	.	.	.	>mmseq.000837.22272.4395-WW3102-ACILLP_02865@MASVHKQSFPPIEDGRLEILILGSLPGDESIRRGQYYAHPRNRFWPLMAKLLGKPLPDDYAERTEMLLSAHIGLWDVAHSAIRKGSADIQICDEEPNDIRSLIERNPRLHTIAFNGRKAEAMFRKHFPETLAIRCLLMPSTSPANAGKTLDLLVKDWNRIFSL	.
.	GCA_023822445	W50_BE1	0.W50	AGAIJH_04145	CP092049.1	971298	971789	-	mmseq.000837.22272.4395	persistent	DNA-deoxyinosine glycosylase	mug	DNA-deoxyinosine glycosylase	.	COG:COG3663,COG:L,RefSeq:WP_004584140.1,SO:0001217,UniParc:UPI00001BED11,UniRef:UniRef100_Q7MVW9,UniRef:UniRef50_Q7MVW9,UniRef:UniRef90_Q7MVW9	.	.	.	.	.	.	.	.	>mmseq.000837.22272.4395-W50_BE1-AGAIJH_04145@MASVHKQSFPPIEDGHLEILILGSLPGDESIRRGQYYAHPRNRFWPLMAKLLGKPLPDDYAERTEILLSAHIGLWDVAHSAIRKGSADIQICDEEPNDIRSLIERNPRLHTIAFNGRKAEAMFRKHFPETLAIRCLLMPSTSPANAGKTLDLLVKDWNRIFSL	.
.	GCA_021406845	222	1	ALKNHL_05935	JAEMBR010000019.1	16083	16574	-	mmseq.000837.22272.4395	persistent	DNA-deoxyinosine glycosylase	mug	DNA-deoxyinosine glycosylase	.	COG:COG3663,COG:L,RefSeq:WP_099841089.1,SO:0001217,UniParc:UPI000C1A4F34,UniRef:UniRef100_UPI000C1A4F34,UniRef:UniRef50_Q7MVW9,UniRef:UniRef90_Q7MVW9	.	.	.	.	.	.	.	.	>mmseq.000837.22272.4395-222-ALKNHL_05935@MASVHKQSFPPIEDGHLEILILGSLPGDESIRRGQYYAHPRNRFWPLMAKLLRKPLPDDYAERTEILLSAHIGLWDVAHSAIRKGSADIQICDEEPNDIRSLIERNPRLHTIAFNGRKAEAMFRKHFPETLAIRCLLMPSTSPANAGKTLDLLVKDWSRIFSL	.
.	GCA_000503975	SJD2	1	ALOHMM_01375	KI629876.1	29772	30263	+	mmseq.000837.22272.4395	persistent	DNA-deoxyinosine glycosylase	mug	DNA-deoxyinosine glycosylase	.	COG:COG3663,COG:L,RefSeq:WP_004584140.1,SO:0001217,UniParc:UPI00001BED11,UniRef:UniRef100_Q7MVW9,UniRef:UniRef50_Q7MVW9,UniRef:UniRef90_Q7MVW9	.	.	.	.	.	.	.	.	>mmseq.000837.22272.4395-SJD2-ALOHMM_01375@MASVHKQSFPPIEDGHLEILILGSLPGDESIRRGQYYAHPRNRFWPLMAKLLGKPLPDDYAERTEILLSAHIGLWDVAHSAIRKGSADIQICDEEPNDIRSLIERNPRLHTIAFNGRKAEAMFRKHFPETLAIRCLLMPSTSPANAGKTLDLLVKDWNRIFSL	.
.	GCA_002754055	KCOM2804	1	BAOJBJ_00495	CP024593.1	96869	97360	+	mmseq.000837.22272.4395	persistent	DNA-deoxyinosine glycosylase	mug	DNA-deoxyinosine glycosylase	.	COG:COG3663,COG:L,RefSeq:WP_099811491.1,SO:0001217,UniParc:UPI000C1A2BC7,UniRef:UniRef100_A0A2D2NAN8,UniRef:UniRef50_Q7MVW9,UniRef:UniRef90_Q7MVW9	.	.	.	.	.	.	.	.	>mmseq.000837.22272.4395-KCOM2804-BAOJBJ_00495@MASVHKQSFSPIEDGHLEILILGSLPGDESIRRGQYYAHPRNRFWPLVTKLLGKPLPDDYAERTEMLLSAHIGLWDVAHSAIRKGSADIQICDEEPNDIRSLIERNPRLHTIAFNGRKAEAMFRKHFPETLAIRCLLMPSTSPANAGKTLDLLVKDWNRIFSL	.
.	GCA_023822465	W50_BR1	0.W50	BENLHK_04010	CP092050.1	903802	904293	+	mmseq.000837.22272.4395	persistent	DNA-deoxyinosine glycosylase	mug	DNA-deoxyinosine glycosylase	.	COG:COG3663,COG:L,RefSeq:WP_004584140.1,SO:0001217,UniParc:UPI00001BED11,UniRef:UniRef100_Q7MVW9,UniRef:UniRef50_Q7MVW9,UniRef:UniRef90_Q7MVW9	.	.	.	.	.	.	.	.	>mmseq.000837.22272.4395-W50_BR1-BENLHK_04010@MASVHKQSFPPIEDGHLEILILGSLPGDESIRRGQYYAHPRNRFWPLMAKLLGKPLPDDYAERTEILLSAHIGLWDVAHSAIRKGSADIQICDEEPNDIRSLIERNPRLHTIAFNGRKAEAMFRKHFPETLAIRCLLMPSTSPANAGKTLDLLVKDWNRIFSL	.
.	GCA_021406645	B158	1	BIBBAP_05800	JAEMBJ010000005.1	56678	57169	+	mmseq.000837.22272.4395	persistent	DNA-deoxyinosine glycosylase	mug	DNA-deoxyinosine glycosylase	.	COG:COG3663,COG:L,RefSeq:WP_097626992.1,SO:0001217,UniParc:UPI000BE7731D,UniRef:UniRef100_UPI000BE7731D,UniRef:UniRef50_Q7MVW9,UniRef:UniRef90_Q7MVW9	.	.	.	.	.	.	.	.	>mmseq.000837.22272.4395-B158-BIBBAP_05800@MASVHKQSFPPIEDGHLEILILGSLPGDESIRRGQYYAHPRNRFWPLMAKLLGKPLPDDYAERTEMLLSAHIGLWDVAHSAIRKGSADIQICDEEPNDIRSLIERNPRLHTIAFNGRKAEAMFRKHFPETLAIRCLLMPSTSPANAGKTLDLLVKDWNRIFSL	.
.	GCA_018141805	GMU202011	1	BPGMMO_03170	CP073348.1	717130	717621	-	mmseq.000837.22272.4395	persistent	DNA-deoxyinosine glycosylase	mug	DNA-deoxyinosine glycosylase	.	COG:COG3663,COG:L,RefSeq:WP_077492460.1,SO:0001217,UniParc:UPI00097CDD49,UniRef:UniRef100_A0A1R4DYF6,UniRef:UniRef50_Q7MVW9,UniRef:UniRef90_Q7MVW9	.	.	.	.	.	.	.	.	>mmseq.000837.22272.4395-GMU202011-BPGMMO_03170@MASVHKQSFPPIEDGHLEILILGSLPGDESIRRGQYYAHPRNRFWPLMAKLLRKPLPDDYAERTEMLLSAHIGLWDVAHSAIRKGSADIQICDEEPNDIRSLIERNPRLHTIAFNGKKAEAMFRKHFPETLAIRCLLMPSTSPANAGKTLDLLVKDWNRIFSL	.
.	GCA_000010505	ATCC33277	0.ATCC33277	BPIAKI_05075	AP009380.1	1148559	1149050	+	mmseq.000837.22272.4395	persistent	DNA-deoxyinosine glycosylase	mug	DNA-deoxyinosine glycosylase	.	COG:COG3663,COG:L,RefSeq:WP_039417209.1,SO:0001217,UniParc:UPI0002E1444C,UniRef:UniRef100_UPI0002E1444C,UniRef:UniRef50_Q7MVW9,UniRef:UniRef90_Q7MVW9	.	.	.	.	.	.	.	.	>mmseq.000837.22272.4395-ATCC33277-BPIAKI_05075@MASVHKQSFPPIEDGHLEILILGSLPGDESIRRGQYYAHPRNRFWPLMAKMLGKPLPDDYAERTEILLSAHIGLWDVAHSAIRKGSADIQICDEEPNDIRSLIERNPRLHTIAFNGKKAEAMFRKHFPQTPDVRCLLMPSTSPANAGKTLDLLVKDWNRIFSL	.
.	GCA_900157285	13_1	1	CBJFEG_02815	FUGG01000062.1	29346	29837	+	mmseq.000837.22272.4395	persistent	DNA-deoxyinosine glycosylase	mug	DNA-deoxyinosine glycosylase	.	COG:COG3663,COG:L,RefSeq:WP_077492460.1,SO:0001217,UniParc:UPI00097CDD49,UniRef:UniRef100_A0A1R4DYF6,UniRef:UniRef50_Q7MVW9,UniRef:UniRef90_Q7MVW9	.	.	.	.	.	.	.	.	>mmseq.000837.22272.4395-13_1-CBJFEG_02815@MASVHKQSFPPIEDGHLEILILGSLPGDESIRRGQYYAHPRNRFWPLMAKLLRKPLPDDYAERTEMLLSAHIGLWDVAHSAIRKGSADIQICDEEPNDIRSLIERNPRLHTIAFNGKKAEAMFRKHFPETLAIRCLLMPSTSPANAGKTLDLLVKDWNRIFSL	.
.	GCA_900157295	11A	1	CBNBBD_04535	FUFE01000018.1	29500	29991	+	mmseq.000837.22272.4395	persistent	DNA-deoxyinosine glycosylase	mug	DNA-deoxyinosine glycosylase	.	COG:COG3663,COG:L,RefSeq:WP_013815693.1,SO:0001217,UniParc:UPI00020F02BC,UniRef:UniRef100_UPI00020F02BC,UniRef:UniRef50_Q7MVW9,UniRef:UniRef90_Q7MVW9	.	.	.	.	.	.	.	.	>mmseq.000837.22272.4395-11A-CBNBBD_04535@MASVHKQSFPPIEDGRLEILILGSLPGDESIRRGQYYAHPRNRFWPLMAKLLGKPLPDDYAERTEMLLSAHIGLWDVAHSAIRKGSADIQICDEEPNDIRSLIERNPRLHTIAFNGRKAEAMFRKHFPETLAIRCLLMPSTSPANAGKTLDLLVKDWNRIFSL	.
.	GCA_001274615	AJW4	1	CELAOB_04830	CP011996.1	1102831	1103322	+	mmseq.000837.22272.4395	persistent	DNA-deoxyinosine glycosylase	mug	DNA-deoxyinosine glycosylase	.	COG:COG3663,COG:L,RefSeq:WP_004584140.1,SO:0001217,UniParc:UPI00001BED11,UniRef:UniRef100_Q7MVW9,UniRef:UniRef50_Q7MVW9,UniRef:UniRef90_Q7MVW9	.	.	.	.	.	.	.	.	>mmseq.000837.22272.4395-AJW4-CELAOB_04830@MASVHKQSFPPIEDGHLEILILGSLPGDESIRRGQYYAHPRNRFWPLMAKLLGKPLPDDYAERTEILLSAHIGLWDVAHSAIRKGSADIQICDEEPNDIRSLIERNPRLHTIAFNGRKAEAMFRKHFPETLAIRCLLMPSTSPANAGKTLDLLVKDWNRIFSL	.
.	GCA_900157255	ATCC49417	0.ATCC49417	CELFKG_09665	FUFH01000065.1	59056	59547	-	mmseq.000837.22272.4395	persistent	DNA-deoxyinosine glycosylase	mug	DNA-deoxyinosine glycosylase	.	COG:COG3663,COG:L,RefSeq:WP_021679718.1,SO:0001217,UniParc:UPI0003ACE954,UniRef:UniRef100_UPI0003ACE954,UniRef:UniRef50_Q7MVW9,UniRef:UniRef90_Q7MVW9	.	.	.	.	.	.	.	.	>mmseq.000837.22272.4395-ATCC49417-CELFKG_09665@MASVHKQSFPPIEDGHLEILILGSLPGDESIRRGQYYAHPRNRFWPLMAKLLGKPLPDDYAERTEMLLSAHIGLWDVAHSAIRKGSADIQICDEEPNDIRSLIERNPRLHTIAFNGKKAEAMFRKHFPEILAIRCLLMPSTSPANAGKTLDLLVKDWNRIFSL	.
.	GCA_001553795	MP4_504	1	CHHLLH_10320	LOEL01000089.1	29069	29560	+	mmseq.000837.22272.4395	persistent	DNA-deoxyinosine glycosylase	mug	DNA-deoxyinosine glycosylase	.	COG:COG3663,COG:L,RefSeq:WP_021679718.1,SO:0001217,UniParc:UPI0003ACE954,UniRef:UniRef100_UPI0003ACE954,UniRef:UniRef50_Q7MVW9,UniRef:UniRef90_Q7MVW9	.	.	.	.	.	.	.	.	>mmseq.000837.22272.4395-MP4_504-CHHLLH_10320@MASVHKQSFPPIEDGHLEILILGSLPGDESIRRGQYYAHPRNRFWPLMAKLLGKPLPDDYAERTEMLLSAHIGLWDVAHSAIRKGSADIQICDEEPNDIRSLIERNPRLHTIAFNGKKAEAMFRKHFPEILAIRCLLMPSTSPANAGKTLDLLVKDWNRIFSL	.
.	GCA_002529285	WW2931	1	CPDFBG_04090	NSLR01000025.1	34831	35322	-	mmseq.000837.22272.4395	persistent	DNA-deoxyinosine glycosylase	mug	DNA-deoxyinosine glycosylase	.	COG:COG3663,COG:L,RefSeq:WP_054190855.1,SO:0001217,UniParc:UPI0006BAD4A5,UniRef:UniRef100_UPI0006BAD4A5,UniRef:UniRef50_Q7MVW9,UniRef:UniRef90_Q7MVW9	.	.	.	.	.	.	.	.	>mmseq.000837.22272.4395-WW2931-CPDFBG_04090@MASVHKQSFPPIEDGRLEILILGSLPGDESIRRGQYYAHPRNRFWPLMAKLLGKPLPDDYAERTEILLSAHIGLWDVAHSAIRKGSADIQICDEEPNDIRSLIERNPRLHTIAFNGRKAEAMFRKHFPETLAIRCLLMPSTSPANAGKTLDLLVKDWSRIFSL	.
.	GCA_021406785	1436	1	DBINCG_04670	JAEMBQ010000012.1	29444	29935	+	mmseq.000837.22272.4395	persistent	DNA-deoxyinosine glycosylase	mug	DNA-deoxyinosine glycosylase	.	COG:COG3663,COG:L,RefSeq:WP_013815693.1,SO:0001217,UniParc:UPI00020F02BC,UniRef:UniRef100_UPI00020F02BC,UniRef:UniRef50_Q7MVW9,UniRef:UniRef90_Q7MVW9	.	.	.	.	.	.	.	.	>mmseq.000837.22272.4395-1436-DBINCG_04670@MASVHKQSFPPIEDGRLEILILGSLPGDESIRRGQYYAHPRNRFWPLMAKLLGKPLPDDYAERTEMLLSAHIGLWDVAHSAIRKGSADIQICDEEPNDIRSLIERNPRLHTIAFNGRKAEAMFRKHFPETLAIRCLLMPSTSPANAGKTLDLLVKDWNRIFSL	.
.	GCA_021406795	D83T3	1	DBKMMK_01650	JAEMBP010000014.1	28650	29141	+	mmseq.000837.22272.4395	persistent	DNA-deoxyinosine glycosylase	mug	DNA-deoxyinosine glycosylase	.	COG:COG3663,COG:L,RefSeq:WP_013815693.1,SO:0001217,UniParc:UPI00020F02BC,UniRef:UniRef100_UPI00020F02BC,UniRef:UniRef50_Q7MVW9,UniRef:UniRef90_Q7MVW9	.	.	.	.	.	.	.	.	>mmseq.000837.22272.4395-D83T3-DBKMMK_01650@MASVHKQSFPPIEDGRLEILILGSLPGDESIRRGQYYAHPRNRFWPLMAKLLGKPLPDDYAERTEMLLSAHIGLWDVAHSAIRKGSADIQICDEEPNDIRSLIERNPRLHTIAFNGRKAEAMFRKHFPETLAIRCLLMPSTSPANAGKTLDLLVKDWNRIFSL	.
.	GCA_018141765	LyG_1	1	DDLCJE_07245	CP073349.1	1601514	1602005	+	mmseq.000837.22272.4395	persistent	DNA-deoxyinosine glycosylase	mug	DNA-deoxyinosine glycosylase	.	COG:COG3663,COG:L,RefSeq:WP_021679718.1,SO:0001217,UniParc:UPI0003ACE954,UniRef:UniRef100_UPI0003ACE954,UniRef:UniRef50_Q7MVW9,UniRef:UniRef90_Q7MVW9	.	.	.	.	.	.	.	.	>mmseq.000837.22272.4395-LyG_1-DDLCJE_07245@MASVHKQSFPPIEDGHLEILILGSLPGDESIRRGQYYAHPRNRFWPLMAKLLGKPLPDDYAERTEMLLSAHIGLWDVAHSAIRKGSADIQICDEEPNDIRSLIERNPRLHTIAFNGKKAEAMFRKHFPEILAIRCLLMPSTSPANAGKTLDLLVKDWNRIFSL	.
.	GCA_002529425	WW2096	1	DEBNHJ_05535	NSLX01000039.1	4685	5176	+	mmseq.000837.22272.4395	persistent	DNA-deoxyinosine glycosylase	mug	DNA-deoxyinosine glycosylase	.	COG:COG3663,COG:L,RefSeq:WP_097626992.1,SO:0001217,UniParc:UPI000BE7731D,UniRef:UniRef100_UPI000BE7731D,UniRef:UniRef50_Q7MVW9,UniRef:UniRef90_Q7MVW9	.	.	.	.	.	.	.	.	>mmseq.000837.22272.4395-WW2096-DEBNHJ_05535@MASVHKQSFPPIEDGHLEILILGSLPGDESIRRGQYYAHPRNRFWPLMAKLLGKPLPDDYAERTEMLLSAHIGLWDVAHSAIRKGSADIQICDEEPNDIRSLIERNPRLHTIAFNGRKAEAMFRKHFPETLAIRCLLMPSTSPANAGKTLDLLVKDWNRIFSL	.
.	GCA_021406745	B42	1	DFHDII_04365	JAEMBK010000013.1	28741	29232	+	mmseq.000837.22272.4395	persistent	DNA-deoxyinosine glycosylase	mug	DNA-deoxyinosine glycosylase	.	COG:COG3663,COG:L,RefSeq:WP_013815693.1,SO:0001217,UniParc:UPI00020F02BC,UniRef:UniRef100_UPI00020F02BC,UniRef:UniRef50_Q7MVW9,UniRef:UniRef90_Q7MVW9	.	.	.	.	.	.	.	.	>mmseq.000837.22272.4395-B42-DFHDII_04365@MASVHKQSFPPIEDGRLEILILGSLPGDESIRRGQYYAHPRNRFWPLMAKLLGKPLPDDYAERTEMLLSAHIGLWDVAHSAIRKGSADIQICDEEPNDIRSLIERNPRLHTIAFNGRKAEAMFRKHFPETLAIRCLLMPSTSPANAGKTLDLLVKDWNRIFSL	.
.	GCA_000739415	HG66	1	DKAHGB_07010	CP007756.1	1582392	1582883	+	mmseq.000837.22272.4395	persistent	DNA-deoxyinosine glycosylase	mug	DNA-deoxyinosine glycosylase	.	COG:COG3663,COG:L,RefSeq:WP_039417209.1,SO:0001217,UniParc:UPI0002E1444C,UniRef:UniRef100_UPI0002E1444C,UniRef:UniRef50_Q7MVW9,UniRef:UniRef90_Q7MVW9	.	.	.	.	.	.	.	.	>mmseq.000837.22272.4395-HG66-DKAHGB_07010@MASVHKQSFPPIEDGHLEILILGSLPGDESIRRGQYYAHPRNRFWPLMAKMLGKPLPDDYAERTEILLSAHIGLWDVAHSAIRKGSADIQICDEEPNDIRSLIERNPRLHTIAFNGKKAEAMFRKHFPQTPDVRCLLMPSTSPANAGKTLDLLVKDWNRIFSL	.
.	GCA_002208045	SJD12	1	DLMHKF_01725	KZ253973.1	32225	32716	+	mmseq.000837.22272.4395	persistent	DNA-deoxyinosine glycosylase	mug	DNA-deoxyinosine glycosylase	.	COG:COG3663,COG:L,RefSeq:WP_088528507.1,SO:0001217,UniParc:UPI000B5058E7,UniRef:UniRef100_A0A212G8N7,UniRef:UniRef50_Q7MVW9,UniRef:UniRef90_Q7MVW9	.	.	.	.	.	.	.	.	>mmseq.000837.22272.4395-SJD12-DLMHKF_01725@MASVHKQSFPPIEDGHLEILILGSLPGDESIRRGQYYAHPRNRFWPLMAKLLGKPLPDDYAERTEMLLSAHIGLWDVAHSAIRKGSADIQICDEEPNDIRSLIERNPRLHTIAFNGKKAEAMFRKHFPETLAIRCLLMPSTSPANAGKTLDLLVKDWSRIFSL	.
.	GCA_000270225	TDC60	0.TDC60	EBIEGD_03770	AP012203.1	871700	872191	-	mmseq.000837.22272.4395	persistent	DNA-deoxyinosine glycosylase	mug	DNA-deoxyinosine glycosylase	.	COG:COG3663,COG:L,RefSeq:WP_013815693.1,SO:0001217,UniParc:UPI00020F02BC,UniRef:UniRef100_UPI00020F02BC,UniRef:UniRef50_Q7MVW9,UniRef:UniRef90_Q7MVW9	.	.	.	.	.	.	.	.	>mmseq.000837.22272.4395-TDC60-EBIEGD_03770@MASVHKQSFPPIEDGRLEILILGSLPGDESIRRGQYYAHPRNRFWPLMAKLLGKPLPDDYAERTEMLLSAHIGLWDVAHSAIRKGSADIQICDEEPNDIRSLIERNPRLHTIAFNGRKAEAMFRKHFPETLAIRCLLMPSTSPANAGKTLDLLVKDWNRIFSL	.
.	GCA_900157235	SU60	1	EBNECJ_07415	FUFI01000036.1	28494	28952	+	mmseq.000837.22272.4395	persistent	DNA-deoxyinosine glycosylase	mug	DNA-deoxyinosine glycosylase	.	COG:COG3663,COG:L,SO:0001217,UniParc:UPI000974F7C4,UniRef:UniRef100_A0A1R4AFW8,UniRef:UniRef50_Q7MVW9,UniRef:UniRef90_Q7MVW9	.	.	.	.	.	.	.	.	>mmseq.000837.22272.4395-SU60-EBNECJ_07415@MASVHKQSFPPIENGHLEILILGSLPGDESIRRGQYYAHPRNRFWPLMAKLLGKPLPDDYAERTEMLLSAHIGLWDVAHSAIRKGSADIQICDEEPNDIRSLIERNPRLHTIAFNGRKAEAMFRKHFPETLAIRCLLMPSTSPANAGKTLTS	.
.	GCA_021406705	TV14	1	ECNGJM_07380	JAEMBM010000003.1	67546	68037	+	mmseq.000837.22272.4395	persistent	DNA-deoxyinosine glycosylase	mug	DNA-deoxyinosine glycosylase	.	COG:COG3663,COG:L,RefSeq:WP_099895721.1,SO:0001217,UniParc:UPI000C1A26D0,UniRef:UniRef100_UPI000C1A26D0,UniRef:UniRef50_Q7MVW9,UniRef:UniRef90_Q7MVW9	.	.	.	.	.	.	.	.	>mmseq.000837.22272.4395-TV14-ECNGJM_07380@MASVHKQSFPPIEDGHLEILILGSLPGDESIRRGQYYAHPRNRFWPLMAKLLRKPLPDDYAERTEILLSAHIGLWDVAHSAIRKGSADIQICDEEPNDIRSLIERNPRLHTIAFNGRKAEAMFRKHFPETLAIRCLLMPSTSPANAGKTLDLLVKDWNRIFSL	.
.	GCA_900157215	3_3	1	EDJJEK_05070	FUFB01000011.1	29424	29915	+	mmseq.000837.22272.4395	persistent	DNA-deoxyinosine glycosylase	mug	DNA-deoxyinosine glycosylase	.	COG:COG3663,COG:L,RefSeq:WP_039417209.1,SO:0001217,UniParc:UPI0002E1444C,UniRef:UniRef100_UPI0002E1444C,UniRef:UniRef50_Q7MVW9,UniRef:UniRef90_Q7MVW9	.	.	.	.	.	.	.	.	>mmseq.000837.22272.4395-3_3-EDJJEK_05070@MASVHKQSFPPIEDGHLEILILGSLPGDESIRRGQYYAHPRNRFWPLMAKMLGKPLPDDYAERTEILLSAHIGLWDVAHSAIRKGSADIQICDEEPNDIRSLIERNPRLHTIAFNGKKAEAMFRKHFPQTPDVRCLLMPSTSPANAGKTLDLLVKDWNRIFSL	.
.	GCA_002753935	KCOM3131	1	EEHLOA_09785	CP024596.1	2264741	2265232	+	mmseq.000837.22272.4395	persistent	DNA-deoxyinosine glycosylase	mug	DNA-deoxyinosine glycosylase	.	COG:COG3663,COG:L,RefSeq:WP_021679718.1,SO:0001217,UniParc:UPI0003ACE954,UniRef:UniRef100_UPI0003ACE954,UniRef:UniRef50_Q7MVW9,UniRef:UniRef90_Q7MVW9	.	.	.	.	.	.	.	.	>mmseq.000837.22272.4395-KCOM3131-EEHLOA_09785@MASVHKQSFPPIEDGHLEILILGSLPGDESIRRGQYYAHPRNRFWPLMAKLLGKPLPDDYAERTEMLLSAHIGLWDVAHSAIRKGSADIQICDEEPNDIRSLIERNPRLHTIAFNGKKAEAMFRKHFPEILAIRCLLMPSTSPANAGKTLDLLVKDWNRIFSL	.
.	GCA_002892555	TDC60	1	EGHGLF_05600	CP025931.1	1286694	1287185	+	mmseq.000837.22272.4395	persistent	DNA-deoxyinosine glycosylase	mug	DNA-deoxyinosine glycosylase	.	COG:COG3663,COG:L,RefSeq:WP_013815693.1,SO:0001217,UniParc:UPI00020F02BC,UniRef:UniRef100_UPI00020F02BC,UniRef:UniRef50_Q7MVW9,UniRef:UniRef90_Q7MVW9	.	.	.	.	.	.	.	.	>mmseq.000837.22272.4395-TDC60-EGHGLF_05600@MASVHKQSFPPIEDGRLEILILGSLPGDESIRRGQYYAHPRNRFWPLMAKLLGKPLPDDYAERTEMLLSAHIGLWDVAHSAIRKGSADIQICDEEPNDIRSLIERNPRLHTIAFNGRKAEAMFRKHFPETLAIRCLLMPSTSPANAGKTLDLLVKDWNRIFSL	.
.	GCA_002754115	KCOM2796	1	EIGBFJ_07535	CP024597.1	1738374	1738547	-	mmseq.000837.22272.4395	persistent	DNA-deoxyinosine glycosylase	.	hypothetical protein	.	.	.	.	.	.	.	.	.	.	>mmseq.000837.22272.4395-KCOM2796-EIGBFJ_07535@MRLHTIAFNGKKAEAMFRKHFPETLAIRCLLMPSTSPANAGKTLDLLVKDWNRIFSL	.
.	GCA_002754115	KCOM2796	1	EIGBFJ_07545	CP024597.1	1739934	1740269	-	mmseq.000837.22272.4395	persistent	DNA-deoxyinosine glycosylase	.	DNA-deoxyinosine glycosylase	.	RefSeq:WP_232523864.1,SO:0001217,UniParc:UPI001E30BE77,UniRef:UniRef100_UPI001E30BE77,UniRef:UniRef50_UPI001E30BE77,UniRef:UniRef90_UPI001E30BE77	.	.	.	.	.	.	.	.	>mmseq.000837.22272.4395-KCOM2796-EIGBFJ_07545@MASVHKQSFPPIEDGHLEILILGSLPGDESIRRWQYYAHPRNRFWPLMAKLLGKSLPDDYAERTEMLLSAHIGLWDVAHSAIRKGSADIQICDEEPNDIRSLIERNPRLHH	.
.	GCA_002753955	KCOM2799	1	EJDCDG_02065	CP024601.1	443889	444380	+	mmseq.000837.22272.4395	persistent	DNA-deoxyinosine glycosylase	mug	DNA-deoxyinosine glycosylase	.	COG:COG3663,COG:L,RefSeq:WP_099895721.1,SO:0001217,UniParc:UPI000C1A26D0,UniRef:UniRef100_UPI000C1A26D0,UniRef:UniRef50_Q7MVW9,UniRef:UniRef90_Q7MVW9	.	.	.	.	.	.	.	.	>mmseq.000837.22272.4395-KCOM2799-EJDCDG_02065@MASVHKQSFPPIEDGHLEILILGSLPGDESIRRGQYYAHPRNRFWPLMAKLLRKPLPDDYAERTEILLSAHIGLWDVAHSAIRKGSADIQICDEEPNDIRSLIERNPRLHTIAFNGRKAEAMFRKHFPETLAIRCLLMPSTSPANAGKTLDLLVKDWNRIFSL	.
.	GCA_021406725	Kyudai_3	1	EKGNAF_03955	JAEMBO010000043.1	4621	5112	+	mmseq.000837.22272.4395	persistent	DNA-deoxyinosine glycosylase	mug	DNA-deoxyinosine glycosylase	.	COG:COG3663,COG:L,RefSeq:WP_013815693.1,SO:0001217,UniParc:UPI00020F02BC,UniRef:UniRef100_UPI00020F02BC,UniRef:UniRef50_Q7MVW9,UniRef:UniRef90_Q7MVW9	.	.	.	.	.	.	.	.	>mmseq.000837.22272.4395-Kyudai_3-EKGNAF_03955@MASVHKQSFPPIEDGRLEILILGSLPGDESIRRGQYYAHPRNRFWPLMAKLLGKPLPDDYAERTEMLLSAHIGLWDVAHSAIRKGSADIQICDEEPNDIRSLIERNPRLHTIAFNGRKAEAMFRKHFPETLAIRCLLMPSTSPANAGKTLDLLVKDWNRIFSL	.
.	GCA_001263815	A7436	1	EMNIEE_05270	CP011995.1	1189091	1189582	+	mmseq.000837.22272.4395	persistent	DNA-deoxyinosine glycosylase	mug	DNA-deoxyinosine glycosylase	.	COG:COG3663,COG:L,RefSeq:WP_004584140.1,SO:0001217,UniParc:UPI00001BED11,UniRef:UniRef100_Q7MVW9,UniRef:UniRef50_Q7MVW9,UniRef:UniRef90_Q7MVW9	.	.	.	.	.	.	.	.	>mmseq.000837.22272.4395-A7436-EMNIEE_05270@MASVHKQSFPPIEDGHLEILILGSLPGDESIRRGQYYAHPRNRFWPLMAKLLGKPLPDDYAERTEILLSAHIGLWDVAHSAIRKGSADIQICDEEPNDIRSLIERNPRLHTIAFNGRKAEAMFRKHFPETLAIRCLLMPSTSPANAGKTLDLLVKDWNRIFSL	.
.	GCA_002206065	SJD5	1	EONHNM_04125	ASYN01000116.1	9032	9523	+	mmseq.000837.22272.4395	persistent	DNA-deoxyinosine glycosylase	mug	DNA-deoxyinosine glycosylase	.	COG:COG3663,COG:L,RefSeq:WP_004584140.1,SO:0001217,UniParc:UPI00001BED11,UniRef:UniRef100_Q7MVW9,UniRef:UniRef50_Q7MVW9,UniRef:UniRef90_Q7MVW9	.	.	.	.	.	.	.	.	>mmseq.000837.22272.4395-SJD5-EONHNM_04125@MASVHKQSFPPIEDGHLEILILGSLPGDESIRRGQYYAHPRNRFWPLMAKLLGKPLPDDYAERTEILLSAHIGLWDVAHSAIRKGSADIQICDEEPNDIRSLIERNPRLHTIAFNGRKAEAMFRKHFPETLAIRCLLMPSTSPANAGKTLDLLVKDWNRIFSL	.
.	GCA_021406685	1439	1	FAOOGE_01410	JAEMBL010000016.1	28596	29087	+	mmseq.000837.22272.4395	persistent	DNA-deoxyinosine glycosylase	mug	DNA-deoxyinosine glycosylase	.	COG:COG3663,COG:L,RefSeq:WP_013815693.1,SO:0001217,UniParc:UPI00020F02BC,UniRef:UniRef100_UPI00020F02BC,UniRef:UniRef50_Q7MVW9,UniRef:UniRef90_Q7MVW9	.	.	.	.	.	.	.	.	>mmseq.000837.22272.4395-1439-FAOOGE_01410@MASVHKQSFPPIEDGRLEILILGSLPGDESIRRGQYYAHPRNRFWPLMAKLLGKPLPDDYAERTEMLLSAHIGLWDVAHSAIRKGSADIQICDEEPNDIRSLIERNPRLHTIAFNGRKAEAMFRKHFPETLAIRCLLMPSTSPANAGKTLDLLVKDWNRIFSL	.
.	GCA_002529185	WW2866	1	FBOPMI_06440	NSLV01000040.1	3038	3529	+	mmseq.000837.22272.4395	persistent	DNA-deoxyinosine glycosylase	mug	DNA-deoxyinosine glycosylase	.	COG:COG3663,COG:L,RefSeq:WP_004584140.1,SO:0001217,UniParc:UPI00001BED11,UniRef:UniRef100_Q7MVW9,UniRef:UniRef50_Q7MVW9,UniRef:UniRef90_Q7MVW9	.	.	.	.	.	.	.	.	>mmseq.000837.22272.4395-WW2866-FBOPMI_06440@MASVHKQSFPPIEDGHLEILILGSLPGDESIRRGQYYAHPRNRFWPLMAKLLGKPLPDDYAERTEILLSAHIGLWDVAHSAIRKGSADIQICDEEPNDIRSLIERNPRLHTIAFNGRKAEAMFRKHFPETLAIRCLLMPSTSPANAGKTLDLLVKDWNRIFSL	.
.	GCA_002753975	KCOM2801	1	FFHFOF_08390	CP024600.1	1876960	1877451	+	mmseq.000837.22272.4395	persistent	DNA-deoxyinosine glycosylase	mug	DNA-deoxyinosine glycosylase	.	COG:COG3663,COG:L,RefSeq:WP_021665089.1,SO:0001217,UniParc:UPI0003AD751E,UniRef:UniRef100_A0A0E2LT19,UniRef:UniRef50_Q7MVW9,UniRef:UniRef90_Q7MVW9	.	.	.	.	.	.	.	.	>mmseq.000837.22272.4395-KCOM2801-FFHFOF_08390@MASVHKQSFPPIEDGHLEILILGSLPGDESIRRGQYYAHPRNRFWPLMAKLLRKPLPDDYAERTEILLSAHIGLWDVAHSAIRKGSADIQICDEEPNDIRSLIERNPRLHTIAFNGKKAEAMFRKHFPETLAIRCLLMPSTSPANAGKTLDLLVKDWNRIFSL	.
.	GCA_001297745	Ando	1	FHNEMO_00060	BCBV01000001.1	14126	14617	-	mmseq.000837.22272.4395	persistent	DNA-deoxyinosine glycosylase	mug	DNA-deoxyinosine glycosylase	.	COG:COG3663,COG:L,RefSeq:WP_054190855.1,SO:0001217,UniParc:UPI0006BAD4A5,UniRef:UniRef100_UPI0006BAD4A5,UniRef:UniRef50_Q7MVW9,UniRef:UniRef90_Q7MVW9	.	.	.	.	.	.	.	.	>mmseq.000837.22272.4395-Ando-FHNEMO_00060@MASVHKQSFPPIEDGRLEILILGSLPGDESIRRGQYYAHPRNRFWPLMAKLLGKPLPDDYAERTEILLSAHIGLWDVAHSAIRKGSADIQICDEEPNDIRSLIERNPRLHTIAFNGRKAEAMFRKHFPETLAIRCLLMPSTSPANAGKTLDLLVKDWSRIFSL	.
.	GCA_000007585	W83	0.W83	FKAIPG_04150	AE015924.1	971320	971811	-	mmseq.000837.22272.4395	persistent	DNA-deoxyinosine glycosylase	mug	DNA-deoxyinosine glycosylase	.	COG:COG3663,COG:L,RefSeq:WP_004584140.1,SO:0001217,UniParc:UPI00001BED11,UniRef:UniRef100_Q7MVW9,UniRef:UniRef50_Q7MVW9,UniRef:UniRef90_Q7MVW9	.	.	.	.	.	.	.	.	>mmseq.000837.22272.4395-W83-FKAIPG_04150@MASVHKQSFPPIEDGHLEILILGSLPGDESIRRGQYYAHPRNRFWPLMAKLLGKPLPDDYAERTEILLSAHIGLWDVAHSAIRKGSADIQICDEEPNDIRSLIERNPRLHTIAFNGRKAEAMFRKHFPETLAIRCLLMPSTSPANAGKTLDLLVKDWNRIFSL	.
.	GCA_002754015	KCOM2802	1	GHBHDG_01665	CP024591.1	378110	378601	+	mmseq.000837.22272.4395	persistent	DNA-deoxyinosine glycosylase	mug	DNA-deoxyinosine glycosylase	.	COG:COG3663,COG:L,RefSeq:WP_099777318.1,SO:0001217,UniParc:UPI000C17CA76,UniRef:UniRef100_UPI000C17CA76,UniRef:UniRef50_Q7MVW9,UniRef:UniRef90_Q7MVW9	.	.	.	.	.	.	.	.	>mmseq.000837.22272.4395-KCOM2802-GHBHDG_01665@MASVHKQSFPPIEDGHLEILILGSLPGDESIRRGQYYAHPRNRFWPLMAKMLGKPLPDDYAERTEILLSAHIGLWDVAHSAIRKGSADIRICDEEPNDIRSLIERNPRLHTIAFNGRKAEAMFRKHFPQTPDVRCLLMPSTSPANAGKTLDLLVKDWSRIFSL	.
.	GCA_900157225	7BTORR	1	GHFIEJ_08915	FUFD01000044.1	28517	29008	+	mmseq.000837.22272.4395	persistent	DNA-deoxyinosine glycosylase	mug	DNA-deoxyinosine glycosylase	.	COG:COG3663,COG:L,RefSeq:WP_077112559.1,SO:0001217,UniParc:UPI000974FB5F,UniRef:UniRef100_UPI000974FB5F,UniRef:UniRef50_Q7MVW9,UniRef:UniRef90_Q7MVW9	.	.	.	.	.	.	.	.	>mmseq.000837.22272.4395-7BTORR-GHFIEJ_08915@MASVHKQSFPPIEDGHLEILILGSLPGDESIRRGQYYAHPRNRFWPLMAKLLGKPLPDDYAERTEMLLSAHIGLWDVAHSAIRKGSADIQICDEEPNDIRSLIERNPRLHTIAFNGKKAEAMFRKHFPETLAIRCLLMPSTSPANAGKTLDLLVKDWNRIFSL	.
.	GCA_900157275	84_3	1	GKIMDO_02930	FUFG01000002.1	28766	29257	+	mmseq.000837.22272.4395	persistent	DNA-deoxyinosine glycosylase	mug	DNA-deoxyinosine glycosylase	.	COG:COG3663,COG:L,RefSeq:WP_021665089.1,SO:0001217,UniParc:UPI0003AD751E,UniRef:UniRef100_A0A0E2LT19,UniRef:UniRef50_Q7MVW9,UniRef:UniRef90_Q7MVW9	.	.	.	.	.	.	.	.	>mmseq.000837.22272.4395-84_3-GKIMDO_02930@MASVHKQSFPPIEDGHLEILILGSLPGDESIRRGQYYAHPRNRFWPLMAKLLRKPLPDDYAERTEILLSAHIGLWDVAHSAIRKGSADIQICDEEPNDIRSLIERNPRLHTIAFNGKKAEAMFRKHFPETLAIRCLLMPSTSPANAGKTLDLLVKDWNRIFSL	.
.	GCA_002754135	KCOM2798	1	GKKCCH_00835	CP024598.1	182644	183135	+	mmseq.000837.22272.4395	persistent	DNA-deoxyinosine glycosylase	mug	DNA-deoxyinosine glycosylase	.	COG:COG3663,COG:L,RefSeq:WP_099841089.1,SO:0001217,UniParc:UPI000C1A4F34,UniRef:UniRef100_UPI000C1A4F34,UniRef:UniRef50_Q7MVW9,UniRef:UniRef90_Q7MVW9	.	.	.	.	.	.	.	.	>mmseq.000837.22272.4395-KCOM2798-GKKCCH_00835@MASVHKQSFPPIEDGHLEILILGSLPGDESIRRGQYYAHPRNRFWPLMAKLLRKPLPDDYAERTEILLSAHIGLWDVAHSAIRKGSADIQICDEEPNDIRSLIERNPRLHTIAFNGRKAEAMFRKHFPETLAIRCLLMPSTSPANAGKTLDLLVKDWSRIFSL	.
.	GCA_002529125	WW5127	1	HAJPHA_01985	NSLL01000016.1	31072	31563	+	mmseq.000837.22272.4395	persistent	DNA-deoxyinosine glycosylase	mug	DNA-deoxyinosine glycosylase	.	COG:COG3663,COG:L,RefSeq:WP_021679718.1,SO:0001217,UniParc:UPI0003ACE954,UniRef:UniRef100_UPI0003ACE954,UniRef:UniRef50_Q7MVW9,UniRef:UniRef90_Q7MVW9	.	.	.	.	.	.	.	.	>mmseq.000837.22272.4395-WW5127-HAJPHA_01985@MASVHKQSFPPIEDGHLEILILGSLPGDESIRRGQYYAHPRNRFWPLMAKLLGKPLPDDYAERTEMLLSAHIGLWDVAHSAIRKGSADIQICDEEPNDIRSLIERNPRLHTIAFNGKKAEAMFRKHFPEILAIRCLLMPSTSPANAGKTLDLLVKDWNRIFSL	.
.	GCA_002892595	W83	1	HCNEGF_06215	CP025932.1	1443850	1444341	+	mmseq.000837.22272.4395	persistent	DNA-deoxyinosine glycosylase	mug	DNA-deoxyinosine glycosylase	.	COG:COG3663,COG:L,RefSeq:WP_004584140.1,SO:0001217,UniParc:UPI00001BED11,UniRef:UniRef100_Q7MVW9,UniRef:UniRef50_Q7MVW9,UniRef:UniRef90_Q7MVW9	.	.	.	.	.	.	.	.	>mmseq.000837.22272.4395-W83-HCNEGF_06215@MASVHKQSFPPIEDGHLEILILGSLPGDESIRRGQYYAHPRNRFWPLMAKLLGKPLPDDYAERTEILLSAHIGLWDVAHSAIRKGSADIQICDEEPNDIRSLIERNPRLHTIAFNGRKAEAMFRKHFPETLAIRCLLMPSTSPANAGKTLDLLVKDWNRIFSL	.
.	GCA_002529145	WW3039	1	HHICDL_01470	NSLN01000015.1	17940	18431	-	mmseq.000837.22272.4395	persistent	DNA-deoxyinosine glycosylase	mug	DNA-deoxyinosine glycosylase	.	COG:COG3663,COG:L,RefSeq:WP_097626992.1,SO:0001217,UniParc:UPI000BE7731D,UniRef:UniRef100_UPI000BE7731D,UniRef:UniRef50_Q7MVW9,UniRef:UniRef90_Q7MVW9	.	.	.	.	.	.	.	.	>mmseq.000837.22272.4395-WW3039-HHICDL_01470@MASVHKQSFPPIEDGHLEILILGSLPGDESIRRGQYYAHPRNRFWPLMAKLLGKPLPDDYAERTEMLLSAHIGLWDVAHSAIRKGSADIQICDEEPNDIRSLIERNPRLHTIAFNGRKAEAMFRKHFPETLAIRCLLMPSTSPANAGKTLDLLVKDWNRIFSL	.
.	GCA_002754075	KCOM2805	1	HKBPCJ_06650	CP024594.1	1496960	1497451	+	mmseq.000837.22272.4395	persistent	DNA-deoxyinosine glycosylase	mug	DNA-deoxyinosine glycosylase	.	COG:COG3663,COG:L,RefSeq:WP_099811491.1,SO:0001217,UniParc:UPI000C1A2BC7,UniRef:UniRef100_A0A2D2NAN8,UniRef:UniRef50_Q7MVW9,UniRef:UniRef90_Q7MVW9	.	.	.	.	.	.	.	.	>mmseq.000837.22272.4395-KCOM2805-HKBPCJ_06650@MASVHKQSFSPIEDGHLEILILGSLPGDESIRRGQYYAHPRNRFWPLVTKLLGKPLPDDYAERTEMLLSAHIGLWDVAHSAIRKGSADIQICDEEPNDIRSLIERNPRLHTIAFNGRKAEAMFRKHFPETLAIRCLLMPSTSPANAGKTLDLLVKDWNRIFSL	.
.	GCA_001314265	381	1	HKPNAE_05115	CP012889.1	1148328	1148819	+	mmseq.000837.22272.4395	persistent	DNA-deoxyinosine glycosylase	mug	DNA-deoxyinosine glycosylase	.	COG:COG3663,COG:L,RefSeq:WP_039417209.1,SO:0001217,UniParc:UPI0002E1444C,UniRef:UniRef100_UPI0002E1444C,UniRef:UniRef50_Q7MVW9,UniRef:UniRef90_Q7MVW9	.	.	.	.	.	.	.	.	>mmseq.000837.22272.4395-381-HKPNAE_05115@MASVHKQSFPPIEDGHLEILILGSLPGDESIRRGQYYAHPRNRFWPLMAKMLGKPLPDDYAERTEILLSAHIGLWDVAHSAIRKGSADIQICDEEPNDIRSLIERNPRLHTIAFNGKKAEAMFRKHFPQTPDVRCLLMPSTSPANAGKTLDLLVKDWNRIFSL	.
.	GCA_002529215	WW2881	1	HLMMNC_04900	NSLU01000030.1	5623	6114	+	mmseq.000837.22272.4395	persistent	DNA-deoxyinosine glycosylase	mug	DNA-deoxyinosine glycosylase	.	COG:COG3663,COG:L,RefSeq:WP_097626992.1,SO:0001217,UniParc:UPI000BE7731D,UniRef:UniRef100_UPI000BE7731D,UniRef:UniRef50_Q7MVW9,UniRef:UniRef90_Q7MVW9	.	.	.	.	.	.	.	.	>mmseq.000837.22272.4395-WW2881-HLMMNC_04900@MASVHKQSFPPIEDGHLEILILGSLPGDESIRRGQYYAHPRNRFWPLMAKLLGKPLPDDYAERTEMLLSAHIGLWDVAHSAIRKGSADIQICDEEPNDIRSLIERNPRLHTIAFNGRKAEAMFRKHFPETLAIRCLLMPSTSPANAGKTLDLLVKDWNRIFSL	.
.	GCA_023822425	W50	1	HPGNOF_04155	CP092048.1	972516	973007	-	mmseq.000837.22272.4395	persistent	DNA-deoxyinosine glycosylase	mug	DNA-deoxyinosine glycosylase	.	COG:COG3663,COG:L,RefSeq:WP_004584140.1,SO:0001217,UniParc:UPI00001BED11,UniRef:UniRef100_Q7MVW9,UniRef:UniRef50_Q7MVW9,UniRef:UniRef90_Q7MVW9	.	.	.	.	.	.	.	.	>mmseq.000837.22272.4395-W50-HPGNOF_04155@MASVHKQSFPPIEDGHLEILILGSLPGDESIRRGQYYAHPRNRFWPLMAKLLGKPLPDDYAERTEILLSAHIGLWDVAHSAIRKGSADIQICDEEPNDIRSLIERNPRLHTIAFNGRKAEAMFRKHFPETLAIRCLLMPSTSPANAGKTLDLLVKDWNRIFSL	.
.	GCA_003862255	381OKJP	1	IBHOBD_02735	QPGS01000017.1	14185	14676	-	mmseq.000837.22272.4395	persistent	DNA-deoxyinosine glycosylase	mug	DNA-deoxyinosine glycosylase	.	COG:COG3663,COG:L,RefSeq:WP_054190855.1,SO:0001217,UniParc:UPI0006BAD4A5,UniRef:UniRef100_UPI0006BAD4A5,UniRef:UniRef50_Q7MVW9,UniRef:UniRef90_Q7MVW9	.	.	.	.	.	.	.	.	>mmseq.000837.22272.4395-381OKJP-IBHOBD_02735@MASVHKQSFPPIEDGRLEILILGSLPGDESIRRGQYYAHPRNRFWPLMAKLLGKPLPDDYAERTEILLSAHIGLWDVAHSAIRKGSADIQICDEEPNDIRSLIERNPRLHTIAFNGRKAEAMFRKHFPETLAIRCLLMPSTSPANAGKTLDLLVKDWSRIFSL	.
.	GCA_000380305	JCVISC001	1	IENACH_03515	CM001843.1	784721	785212	-	mmseq.000837.22272.4395	persistent	DNA-deoxyinosine glycosylase	mug	DNA-deoxyinosine glycosylase	.	COG:COG3663,COG:L,RefSeq:WP_004584140.1,SO:0001217,UniParc:UPI00001BED11,UniRef:UniRef100_Q7MVW9,UniRef:UniRef50_Q7MVW9,UniRef:UniRef90_Q7MVW9	.	.	.	.	.	.	.	.	>mmseq.000837.22272.4395-JCVISC001-IENACH_03515@MASVHKQSFPPIEDGHLEILILGSLPGDESIRRGQYYAHPRNRFWPLMAKLLGKPLPDDYAERTEILLSAHIGLWDVAHSAIRKGSADIQICDEEPNDIRSLIERNPRLHTIAFNGRKAEAMFRKHFPETLAIRCLLMPSTSPANAGKTLDLLVKDWNRIFSL	.
.	GCA_001444325	A7A1_28	1	IHNDJA_05060	CP013131.1	1130615	1131106	+	mmseq.000837.22272.4395	persistent	DNA-deoxyinosine glycosylase	mug	DNA-deoxyinosine glycosylase	.	COG:COG3663,COG:L,RefSeq:WP_058018993.1,SO:0001217,UniParc:UPI000717A4A7,UniRef:UniRef100_UPI000717A4A7,UniRef:UniRef50_Q7MVW9,UniRef:UniRef90_Q7MVW9	.	.	.	.	.	.	.	.	>mmseq.000837.22272.4395-A7A1_28-IHNDJA_05060@MASVHKQSFPPIEDGHLEILILGSLPGDESIRRGQYYAHPRNRFWPLVTKLLGKPLPDDYAERTEMLLSAHIGLWDVAHSAIRKGSADIQICDEESNDIRSLIERNPRLHTIAFNGRKAEAMFRKHFPETLAIRCLLMPSTSPANAGKTLDLLVKDWNRIFSL	.
.	GCA_002529205	WW5019	1	IJHBOL_09440	NSLM01000008.1	55301	55792	-	mmseq.000837.22272.4395	persistent	DNA-deoxyinosine glycosylase	mug	DNA-deoxyinosine glycosylase	.	COG:COG3663,COG:L,RefSeq:WP_021679718.1,SO:0001217,UniParc:UPI0003ACE954,UniRef:UniRef100_UPI0003ACE954,UniRef:UniRef50_Q7MVW9,UniRef:UniRef90_Q7MVW9	.	.	.	.	.	.	.	.	>mmseq.000837.22272.4395-WW5019-IJHBOL_09440@MASVHKQSFPPIEDGHLEILILGSLPGDESIRRGQYYAHPRNRFWPLMAKLLGKPLPDDYAERTEMLLSAHIGLWDVAHSAIRKGSADIQICDEEPNDIRSLIERNPRLHTIAFNGKKAEAMFRKHFPEILAIRCLLMPSTSPANAGKTLDLLVKDWNRIFSL	.
.	GCA_002754155	KCOM2800	1	IONLBC_09495	CP024599.1	2197869	2198360	+	mmseq.000837.22272.4395	persistent	DNA-deoxyinosine glycosylase	mug	DNA-deoxyinosine glycosylase	.	COG:COG3663,COG:L,RefSeq:WP_077094565.1,SO:0001217,UniParc:UPI000974FC60,UniRef:UniRef100_UPI000974FC60,UniRef:UniRef50_Q7MVW9,UniRef:UniRef90_Q7MVW9	.	.	.	.	.	.	.	.	>mmseq.000837.22272.4395-KCOM2800-IONLBC_09495@MASVHKQSFPPIEDGRLEILILGSLPGDESIRRGQYYAHPRNRFWPLMAKLLGKPLPDDYAERTEMLLSTHIGLWDVAHSAIRKGSADIQICDEEPNDIRSLIERNPRLHTIAFNGKKAEAMFRKHFPETLAIRCLLMPSTSPANAGKTLDLLVKDWNRIFSL	.
.	GCA_000271945	W50	0.W50	JFDOJN_08985	AJZS01000096.1	17500	17991	-	mmseq.000837.22272.4395	persistent	DNA-deoxyinosine glycosylase	mug	DNA-deoxyinosine glycosylase	.	COG:COG3663,COG:L,RefSeq:WP_004584140.1,SO:0001217,UniParc:UPI00001BED11,UniRef:UniRef100_Q7MVW9,UniRef:UniRef50_Q7MVW9,UniRef:UniRef90_Q7MVW9	.	.	.	.	.	.	.	.	>mmseq.000837.22272.4395-W50-JFDOJN_08985@MASVHKQSFPPIEDGHLEILILGSLPGDESIRRGQYYAHPRNRFWPLMAKLLGKPLPDDYAERTEILLSAHIGLWDVAHSAIRKGSADIQICDEEPNDIRSLIERNPRLHTIAFNGRKAEAMFRKHFPETLAIRCLLMPSTSPANAGKTLDLLVKDWNRIFSL	.
.	GCA_900157325	3A1	1	JKJEKO_02560	FUFC01000018.1	156668	157159	+	mmseq.000837.22272.4395	persistent	DNA-deoxyinosine glycosylase	mug	DNA-deoxyinosine glycosylase	.	COG:COG3663,COG:L,RefSeq:WP_077094565.1,SO:0001217,UniParc:UPI000974FC60,UniRef:UniRef100_UPI000974FC60,UniRef:UniRef50_Q7MVW9,UniRef:UniRef90_Q7MVW9	.	.	.	.	.	.	.	.	>mmseq.000837.22272.4395-3A1-JKJEKO_02560@MASVHKQSFPPIEDGRLEILILGSLPGDESIRRGQYYAHPRNRFWPLMAKLLGKPLPDDYAERTEMLLSTHIGLWDVAHSAIRKGSADIQICDEEPNDIRSLIERNPRLHTIAFNGKKAEAMFRKHFPETLAIRCLLMPSTSPANAGKTLDLLVKDWNRIFSL	.
.	GCA_021406735	Kyudai_4	1	JKJIFD_01575	JAEMBN010000054.1	9619	10110	+	mmseq.000837.22272.4395	persistent	DNA-deoxyinosine glycosylase	mug	DNA-deoxyinosine glycosylase	.	COG:COG3663,COG:L,RefSeq:WP_077082607.1,SO:0001217,UniParc:UPI0009750065,UniRef:UniRef100_UPI0009750065,UniRef:UniRef50_Q7MVW9,UniRef:UniRef90_Q7MVW9	.	.	.	.	.	.	.	.	>mmseq.000837.22272.4395-Kyudai_4-JKJIFD_01575@MASVHKQSFPPIEDGHLEILILGSLPGDESIRRGQYYAHPRNRFWPLMAKLLGKPLPDDYAERTEILLSAHIGLWDVAHSAIRKGSADIQICDEEPNDIRSLIERNPRLHTIAFNGKKAEAMFRKHFPETLAIRCLLMPSTSPANAGKTLDLLVKDWNRIFSL	.
.	GCA_000467975	F0566	1	KAMFML_07240	KI260111.1	17381	17872	-	mmseq.000837.22272.4395	persistent	DNA-deoxyinosine glycosylase	mug	DNA-deoxyinosine glycosylase	.	COG:COG3663,COG:L,RefSeq:WP_021678974.1,SO:0001217,UniParc:UPI0003ACDE99,UniRef:UniRef100_U2K0T3,UniRef:UniRef50_Q7MVW9,UniRef:UniRef90_Q7MVW9	.	.	.	.	.	.	.	.	>mmseq.000837.22272.4395-F0566-KAMFML_07240@MASVHKQSFPPIEDGHLEILILGSLPGDESIRRGQYYAHPRNRFWPLMAKLLGKPLPDDYAERTEILLSAHIGLWDVAHSAIRKGSADIQICDEEPNDIRSLIERNPRLHTIAFNGRKAEAMFRKHFPETLAIRCLLMPSTSPANAGKTLDLLVKDWSRIFSL	.
.	GCA_002754035	KCOM2803	1	KIHLGF_04725	CP024592.1	1087584	1088075	-	mmseq.000837.22272.4395	persistent	DNA-deoxyinosine glycosylase	mug	DNA-deoxyinosine glycosylase	.	COG:COG3663,COG:L,RefSeq:WP_077094565.1,SO:0001217,UniParc:UPI000974FC60,UniRef:UniRef100_UPI000974FC60,UniRef:UniRef50_Q7MVW9,UniRef:UniRef90_Q7MVW9	.	.	.	.	.	.	.	.	>mmseq.000837.22272.4395-KCOM2803-KIHLGF_04725@MASVHKQSFPPIEDGRLEILILGSLPGDESIRRGQYYAHPRNRFWPLMAKLLGKPLPDDYAERTEMLLSTHIGLWDVAHSAIRKGSADIQICDEEPNDIRSLIERNPRLHTIAFNGKKAEAMFRKHFPETLAIRCLLMPSTSPANAGKTLDLLVKDWNRIFSL	.
.	GCA_021406655	JKG9	1	KLAEJH_00460	JAEMBH010000014.1	14304	14795	-	mmseq.000837.22272.4395	persistent	DNA-deoxyinosine glycosylase	mug	DNA-deoxyinosine glycosylase	.	COG:COG3663,COG:L,RefSeq:WP_013815693.1,SO:0001217,UniParc:UPI00020F02BC,UniRef:UniRef100_UPI00020F02BC,UniRef:UniRef50_Q7MVW9,UniRef:UniRef90_Q7MVW9	.	.	.	.	.	.	.	.	>mmseq.000837.22272.4395-JKG9-KLAEJH_00460@MASVHKQSFPPIEDGRLEILILGSLPGDESIRRGQYYAHPRNRFWPLMAKLLGKPLPDDYAERTEMLLSAHIGLWDVAHSAIRKGSADIQICDEEPNDIRSLIERNPRLHTIAFNGRKAEAMFRKHFPETLAIRCLLMPSTSPANAGKTLDLLVKDWNRIFSL	.
.	GCA_905372065	SRR9217400_mag_bin_3	1	LGEDPH_04575	CAJPNQ010000017.1	14314	14805	-	mmseq.000837.22272.4395	persistent	DNA-deoxyinosine glycosylase	mug	DNA-deoxyinosine glycosylase	.	COG:COG3663,COG:L,RefSeq:WP_021679718.1,SO:0001217,UniParc:UPI0003ACE954,UniRef:UniRef100_UPI0003ACE954,UniRef:UniRef50_Q7MVW9,UniRef:UniRef90_Q7MVW9	.	.	.	.	.	.	.	.	>mmseq.000837.22272.4395-SRR9217400_mag_bin_3-LGEDPH_04575@MASVHKQSFPPIEDGHLEILILGSLPGDESIRRGQYYAHPRNRFWPLMAKLLGKPLPDDYAERTEMLLSAHIGLWDVAHSAIRKGSADIQICDEEPNDIRSLIERNPRLHTIAFNGKKAEAMFRKHFPEILAIRCLLMPSTSPANAGKTLDLLVKDWNRIFSL	.
.	GCA_004214945	CP3	1	LGNDOI_00775	SGBA01000013.1	28766	29257	+	mmseq.000837.22272.4395	persistent	DNA-deoxyinosine glycosylase	mug	DNA-deoxyinosine glycosylase	.	COG:COG3663,COG:L,RefSeq:WP_077082607.1,SO:0001217,UniParc:UPI0009750065,UniRef:UniRef100_UPI0009750065,UniRef:UniRef50_Q7MVW9,UniRef:UniRef90_Q7MVW9	.	.	.	.	.	.	.	.	>mmseq.000837.22272.4395-CP3-LGNDOI_00775@MASVHKQSFPPIEDGHLEILILGSLPGDESIRRGQYYAHPRNRFWPLMAKLLGKPLPDDYAERTEILLSAHIGLWDVAHSAIRKGSADIQICDEEPNDIRSLIERNPRLHTIAFNGKKAEAMFRKHFPETLAIRCLLMPSTSPANAGKTLDLLVKDWNRIFSL	.
.	GCA_002529155	WW2903	1	LJNFOJ_02345	NSLS01000018.1	29209	29700	-	mmseq.000837.22272.4395	persistent	DNA-deoxyinosine glycosylase	mug	DNA-deoxyinosine glycosylase	.	COG:COG3663,COG:L,RefSeq:WP_097561458.1,SO:0001217,UniParc:UPI000BE73860,UniRef:UniRef100_UPI000BE73860,UniRef:UniRef50_Q7MVW9,UniRef:UniRef90_Q7MVW9	.	.	.	.	.	.	.	.	>mmseq.000837.22272.4395-WW2903-LJNFOJ_02345@MASVHKQSFPPIEDGHLEILILGSLPGDESIRRGQYYAHPRNCFWPLMAKLLGKPLPDDYAERTEILLSAHIGLWDVAHSAIRKGSADIQICDEEPNDIRSLIERNPRLHTIAFNGRKAEAMFRKHFPETLAIRCLLMPSTSPANAGKTLGLLVKDWSRIFSL	.
.	GCA_004214925	H3	1	LMBAAH_01130	SGAZ01000014.1	17166	17657	-	mmseq.000837.22272.4395	persistent	DNA-deoxyinosine glycosylase	mug	DNA-deoxyinosine glycosylase	.	COG:COG3663,COG:L,RefSeq:WP_097626992.1,SO:0001217,UniParc:UPI000BE7731D,UniRef:UniRef100_UPI000BE7731D,UniRef:UniRef50_Q7MVW9,UniRef:UniRef90_Q7MVW9	.	.	.	.	.	.	.	.	>mmseq.000837.22272.4395-H3-LMBAAH_01130@MASVHKQSFPPIEDGHLEILILGSLPGDESIRRGQYYAHPRNRFWPLMAKLLGKPLPDDYAERTEMLLSAHIGLWDVAHSAIRKGSADIQICDEEPNDIRSLIERNPRLHTIAFNGRKAEAMFRKHFPETLAIRCLLMPSTSPANAGKTLDLLVKDWNRIFSL	.
.	GCA_002529355	WW2885	1	LOBPAA_06575	NSLT01000043.1	14404	14895	-	mmseq.000837.22272.4395	persistent	DNA-deoxyinosine glycosylase	mug	DNA-deoxyinosine glycosylase	.	COG:COG3663,COG:L,RefSeq:WP_013815693.1,SO:0001217,UniParc:UPI00020F02BC,UniRef:UniRef100_UPI00020F02BC,UniRef:UniRef50_Q7MVW9,UniRef:UniRef90_Q7MVW9	.	.	.	.	.	.	.	.	>mmseq.000837.22272.4395-WW2885-LOBPAA_06575@MASVHKQSFPPIEDGRLEILILGSLPGDESIRRGQYYAHPRNRFWPLMAKLLGKPLPDDYAERTEMLLSAHIGLWDVAHSAIRKGSADIQICDEEPNDIRSLIERNPRLHTIAFNGRKAEAMFRKHFPETLAIRCLLMPSTSPANAGKTLDLLVKDWNRIFSL	.
.	GCA_018141745	LyG_2	1	MCAPDE_07255	CP073350.1	1601535	1602026	+	mmseq.000837.22272.4395	persistent	DNA-deoxyinosine glycosylase	mug	DNA-deoxyinosine glycosylase	.	COG:COG3663,COG:L,RefSeq:WP_021679718.1,SO:0001217,UniParc:UPI0003ACE954,UniRef:UniRef100_UPI0003ACE954,UniRef:UniRef50_Q7MVW9,UniRef:UniRef90_Q7MVW9	.	.	.	.	.	.	.	.	>mmseq.000837.22272.4395-LyG_2-MCAPDE_07255@MASVHKQSFPPIEDGHLEILILGSLPGDESIRRGQYYAHPRNRFWPLMAKLLGKPLPDDYAERTEMLLSAHIGLWDVAHSAIRKGSADIQICDEEPNDIRSLIERNPRLHTIAFNGKKAEAMFRKHFPEILAIRCLLMPSTSPANAGKTLDLLVKDWNRIFSL	.
.	GCA_900157245	15_9	1	MENHHO_03830	FUGF01000061.1	18127	18618	-	mmseq.000837.22272.4395	persistent	DNA-deoxyinosine glycosylase	mug	DNA-deoxyinosine glycosylase	.	COG:COG3663,COG:L,RefSeq:WP_088224323.1,SO:0001217,UniParc:UPI00097CDE2D,UniRef:UniRef100_UPI00097CDE2D,UniRef:UniRef50_Q7MVW9,UniRef:UniRef90_Q7MVW9	.	.	.	.	.	.	.	.	>mmseq.000837.22272.4395-15_9-MENHHO_03830@MASVHKQSFPPIEDGHLEILILGSLPGDESIRRGQYYAHPRNRFWPLMAKLLRKPLPDDYAERTEMLLSAHIGLWDVAHSATRKGSADIQICDEEPNDIRSLIERNPRLHTIAFNGKKAEAMFRKHFPEILAIRCLLMPSTSPANAGKTLDLLVKDWNRIFSL	.
.	GCA_002206105	SJD11	1	MHCBJE_00280	KZ248389.1	58016	58507	+	mmseq.000837.22272.4395	persistent	DNA-deoxyinosine glycosylase	mug	DNA-deoxyinosine glycosylase	.	COG:COG3663,COG:L,RefSeq:WP_021664067.1,SO:0001217,UniParc:UPI0003AD5E82,UniRef:UniRef100_A0A829KMP9,UniRef:UniRef50_Q7MVW9,UniRef:UniRef90_Q7MVW9	.	.	.	.	.	.	.	.	>mmseq.000837.22272.4395-SJD11-MHCBJE_00280@MASVHKQSFPPIEDGHLEILILGSLPGDESIRRGQYYAHPSNRFWPLMAKLLGKPLPDDYAERTEMLLSAHIGLWDVAHSAIRKGSADIQICDEEPNDIRSLIERNPRLHTIAFNGKKAEAMFRKHFPEILAIRCLLMPSTSPANAGKTLDLLVKDWNRIFSL	.
.	GCA_000467955	F0185	1	MLCHKK_04695	KI259928.1	17238	17729	-	mmseq.000837.22272.4395	persistent	DNA-deoxyinosine glycosylase	mug	DNA-deoxyinosine glycosylase	.	COG:COG3663,COG:L,RefSeq:WP_021677208.1,SO:0001217,UniParc:UPI0003ACF652,UniRef:UniRef100_UPI0003ACF652,UniRef:UniRef50_Q7MVW9,UniRef:UniRef90_Q7MVW9	.	.	.	.	.	.	.	.	>mmseq.000837.22272.4395-F0185-MLCHKK_04695@MASVHKQSFPPIEDGHLEILILGSLPGDESIRRGQYYAHPRNRFWPLMAKLLGKPLPDDYAERTEILLSAHIGLWDVAHSAIRKGSADIQICDEEPNDIRSLIERNPRLHTIAFNGRKAEAMFRKHFPETLAIRCLLMPSTSPANAGKTLGLLVKDWSRIFSL	.
.	GCA_900157265	A7A1_28	0.A741_28	MPDJFF_08915	FUFF01000005.1	56385	56876	+	mmseq.000837.22272.4395	persistent	DNA-deoxyinosine glycosylase	mug	DNA-deoxyinosine glycosylase	.	COG:COG3663,COG:L,RefSeq:WP_058018993.1,SO:0001217,UniParc:UPI000717A4A7,UniRef:UniRef100_UPI000717A4A7,UniRef:UniRef50_Q7MVW9,UniRef:UniRef90_Q7MVW9	.	.	.	.	.	.	.	.	>mmseq.000837.22272.4395-A7A1_28-MPDJFF_08915@MASVHKQSFPPIEDGHLEILILGSLPGDESIRRGQYYAHPRNRFWPLVTKLLGKPLPDDYAERTEMLLSAHIGLWDVAHSAIRKGSADIQICDEESNDIRSLIERNPRLHTIAFNGRKAEAMFRKHFPETLAIRCLLMPSTSPANAGKTLDLLVKDWNRIFSL	.
.	GCA_002754095	KCOM3001	1	NIDCDG_03995	CP024595.1	913680	914171	-	mmseq.000837.22272.4395	persistent	DNA-deoxyinosine glycosylase	mug	DNA-deoxyinosine glycosylase	.	COG:COG3663,COG:L,RefSeq:WP_004584140.1,SO:0001217,UniParc:UPI00001BED11,UniRef:UniRef100_Q7MVW9,UniRef:UniRef50_Q7MVW9,UniRef:UniRef90_Q7MVW9	.	.	.	.	.	.	.	.	>mmseq.000837.22272.4395-KCOM3001-NIDCDG_03995@MASVHKQSFPPIEDGHLEILILGSLPGDESIRRGQYYAHPRNRFWPLMAKLLGKPLPDDYAERTEILLSAHIGLWDVAHSAIRKGSADIQICDEEPNDIRSLIERNPRLHTIAFNGRKAEAMFRKHFPETLAIRCLLMPSTSPANAGKTLDLLVKDWNRIFSL	.
.	GCA_002529235	WW3040	1	NNMEFJ_00410	NSLP01000011.1	29844	30335	+	mmseq.000837.22272.4395	persistent	DNA-deoxyinosine glycosylase	mug	DNA-deoxyinosine glycosylase	.	COG:COG3663,COG:L,RefSeq:WP_021677208.1,SO:0001217,UniParc:UPI0003ACF652,UniRef:UniRef100_UPI0003ACF652,UniRef:UniRef50_Q7MVW9,UniRef:UniRef90_Q7MVW9	.	.	.	.	.	.	.	.	>mmseq.000837.22272.4395-WW3040-NNMEFJ_00410@MASVHKQSFPPIEDGHLEILILGSLPGDESIRRGQYYAHPRNRFWPLMAKLLGKPLPDDYAERTEILLSAHIGLWDVAHSAIRKGSADIQICDEEPNDIRSLIERNPRLHTIAFNGRKAEAMFRKHFPETLAIRCLLMPSTSPANAGKTLGLLVKDWSRIFSL	.
.	GCA_002529375	WW2842	1	NPLLDI_03250	NSLW01000001.1	155383	155874	-	mmseq.000837.22272.4395	persistent	DNA-deoxyinosine glycosylase	mug	DNA-deoxyinosine glycosylase	.	COG:COG3663,COG:L,RefSeq:WP_077082607.1,SO:0001217,UniParc:UPI0009750065,UniRef:UniRef100_UPI0009750065,UniRef:UniRef50_Q7MVW9,UniRef:UniRef90_Q7MVW9	.	.	.	.	.	.	.	.	>mmseq.000837.22272.4395-WW2842-NPLLDI_03250@MASVHKQSFPPIEDGHLEILILGSLPGDESIRRGQYYAHPRNRFWPLMAKLLGKPLPDDYAERTEILLSAHIGLWDVAHSAIRKGSADIQICDEEPNDIRSLIERNPRLHTIAFNGKKAEAMFRKHFPETLAIRCLLMPSTSPANAGKTLDLLVKDWNRIFSL	.
.	GCA_111111111	Bg4	1	NY147_08135	GCA_111111111_contig_1	1103477	1103968	-	mmseq.000837.22272.4395	persistent	DNA-deoxyinosine glycosylase	mug	DNA-deoxyinosine glycosylase	.	COG:COG3663,COG:L,RefSeq:WP_021677208.1,SO:0001217,UniParc:UPI0003ACF652,UniRef:UniRef100_UPI0003ACF652,UniRef:UniRef50_Q7MVW9,UniRef:UniRef90_Q7MVW9	.	.	.	.	.	.	.	.	>mmseq.000837.22272.4395-Bg4-NY147_08135@MASVHKQSFPPIEDGHLEILILGSLPGDESIRRGQYYAHPRNRFWPLMAKLLGKPLPDDYAERTEILLSAHIGLWDVAHSAIRKGSADIQICDEEPNDIRSLIERNPRLHTIAFNGRKAEAMFRKHFPETLAIRCLLMPSTSPANAGKTLGLLVKDWSRIFSL	.
.	GCA_222222222	A7436C	0.A7436	NY148_05275	GCA_222222222_contig_1	1189072	1189563	+	mmseq.000837.22272.4395	persistent	DNA-deoxyinosine glycosylase	mug	DNA-deoxyinosine glycosylase	.	COG:COG3663,COG:L,RefSeq:WP_004584140.1,SO:0001217,UniParc:UPI00001BED11,UniRef:UniRef100_Q7MVW9,UniRef:UniRef50_Q7MVW9,UniRef:UniRef90_Q7MVW9	.	.	.	.	.	.	.	.	>mmseq.000837.22272.4395-A7436C-NY148_05275@MASVHKQSFPPIEDGHLEILILGSLPGDESIRRGQYYAHPRNRFWPLMAKLLGKPLPDDYAERTEILLSAHIGLWDVAHSAIRKGSADIQICDEEPNDIRSLIERNPRLHTIAFNGRKAEAMFRKHFPETLAIRCLLMPSTSPANAGKTLDLLVKDWNRIFSL	.
.	GCA_333333333	HG1691old	1	NY149_05625	GCA_333333333_contig_1	1261014	1261505	+	mmseq.000837.22272.4395	persistent	DNA-deoxyinosine glycosylase	mug	DNA-deoxyinosine glycosylase	.	COG:COG3663,COG:L,SO:0001217,UniRef:UniRef50_Q7MVW9,UniRef:UniRef90_Q7MVW9	.	.	.	.	.	.	.	.	>mmseq.000837.22272.4395-HG1691old-NY149_05625@MASVHKQSFPPIEDGHLEILILGSLPGDESIRRGQYYAHPRNRFWPLMAKLLRKPLPDDYAERTEMLLSAHIGLWDVAHSAIRKGSADIQICDEEPNDIRSLIERNPRLHTIAFNGKKAEAMFRKHFPETLAIRCLLMPSTSPANAGKTLDLLVKDWSRIFSL	.
.	GCA_555555555	ATCC49417	1	NY151_07420	GCA_555555555_contig_1	1690110	1690601	+	mmseq.000837.22272.4395	persistent	DNA-deoxyinosine glycosylase	mug	DNA-deoxyinosine glycosylase	.	COG:COG3663,COG:L,RefSeq:WP_021679718.1,SO:0001217,UniParc:UPI0003ACE954,UniRef:UniRef100_UPI0003ACE954,UniRef:UniRef50_Q7MVW9,UniRef:UniRef90_Q7MVW9	.	.	.	.	.	.	.	.	>mmseq.000837.22272.4395-ATCC49417-NY151_07420@MASVHKQSFPPIEDGHLEILILGSLPGDESIRRGQYYAHPRNRFWPLMAKLLGKPLPDDYAERTEMLLSAHIGLWDVAHSAIRKGSADIQICDEEPNDIRSLIERNPRLHTIAFNGKKAEAMFRKHFPEILAIRCLLMPSTSPANAGKTLDLLVKDWNRIFSL	.
.	GCA_021406625	EM3	1	OEAJIN_01540	JAEMBI010000014.1	14481	14972	-	mmseq.000837.22272.4395	persistent	DNA-deoxyinosine glycosylase	mug	DNA-deoxyinosine glycosylase	.	COG:COG3663,COG:L,RefSeq:WP_234234281.1,SO:0001217,UniParc:UPI001F482927,UniRef:UniRef100_UPI001F482927,UniRef:UniRef50_Q7MVW9,UniRef:UniRef90_Q7MVW9	.	.	.	.	.	.	.	.	>mmseq.000837.22272.4395-EM3-OEAJIN_01540@MASVHKQSFPPIEDGHLEILILGSLPGDESIRRGQYYAHPRNRFWPLMTKLLGKPLPDDYAERTEMLLSAHIGLWDVAHSAIRKGSADIQICDEEPNDIRSLIERNPRLHTIAFNGKKAEAMFRKHFPETLAIRCLLMPSTSPANAGKTLDLLVKDWNRIFSL	.
.	GCA_000467795	F0568	1	OEKNOC_00850	KI258856.1	14184	14675	-	mmseq.000837.22272.4395	persistent	DNA-deoxyinosine glycosylase	mug	DNA-deoxyinosine glycosylase	.	COG:COG3663,COG:L,RefSeq:WP_013815693.1,SO:0001217,UniParc:UPI00020F02BC,UniRef:UniRef100_UPI00020F02BC,UniRef:UniRef50_Q7MVW9,UniRef:UniRef90_Q7MVW9	.	.	.	.	.	.	.	.	>mmseq.000837.22272.4395-F0568-OEKNOC_00850@MASVHKQSFPPIEDGRLEILILGSLPGDESIRRGQYYAHPRNRFWPLMAKLLGKPLPDDYAERTEMLLSAHIGLWDVAHSAIRKGSADIQICDEEPNDIRSLIERNPRLHTIAFNGRKAEAMFRKHFPETLAIRCLLMPSTSPANAGKTLDLLVKDWNRIFSL	.
.	GCA_002206085	SJD4	1	OEMFNO_05960	KZ248278.1	5659	6150	+	mmseq.000837.22272.4395	persistent	DNA-deoxyinosine glycosylase	mug	DNA-deoxyinosine glycosylase	.	COG:COG3663,COG:L,RefSeq:WP_088492772.1,SO:0001217,UniParc:UPI000B4DF799,UniRef:UniRef100_UPI000B4DF799,UniRef:UniRef50_Q7MVW9,UniRef:UniRef90_Q7MVW9	.	.	.	.	.	.	.	.	>mmseq.000837.22272.4395-SJD4-OEMFNO_05960@MASVHKQSFPPIEDGHLEILILGSLPGDESIRRGQYYAHPRNRFWPLMAKLLRKPLPDDYAERTEMLLSAHIGLWDVAHSAIRKGSADIQICDEEPNDIRSLIERNPRLHTIAFNGRKAEAMFRKHFPETLAIRCLLMPSTSPANAGKTLDLLVKDWNRIFSL	.
.	GCA_021406605	JKG10	1	OGMOID_05385	JAEMBG010000007.1	29558	30049	+	mmseq.000837.22272.4395	persistent	DNA-deoxyinosine glycosylase	mug	DNA-deoxyinosine glycosylase	.	COG:COG3663,COG:L,RefSeq:WP_088528507.1,SO:0001217,UniParc:UPI000B5058E7,UniRef:UniRef100_A0A212G8N7,UniRef:UniRef50_Q7MVW9,UniRef:UniRef90_Q7MVW9	.	.	.	.	.	.	.	.	>mmseq.000837.22272.4395-JKG10-OGMOID_05385@MASVHKQSFPPIEDGHLEILILGSLPGDESIRRGQYYAHPRNRFWPLMAKLLGKPLPDDYAERTEMLLSAHIGLWDVAHSAIRKGSADIQICDEEPNDIRSLIERNPRLHTIAFNGKKAEAMFRKHFPETLAIRCLLMPSTSPANAGKTLDLLVKDWSRIFSL	.
.	GCA_002892575	ATCC33277	1	OHKNAD_05110	CP025930.1	1149614	1150105	+	mmseq.000837.22272.4395	persistent	DNA-deoxyinosine glycosylase	mug	DNA-deoxyinosine glycosylase	.	COG:COG3663,COG:L,RefSeq:WP_039417209.1,SO:0001217,UniParc:UPI0002E1444C,UniRef:UniRef100_UPI0002E1444C,UniRef:UniRef50_Q7MVW9,UniRef:UniRef90_Q7MVW9	.	.	.	.	.	.	.	.	>mmseq.000837.22272.4395-ATCC33277-OHKNAD_05110@MASVHKQSFPPIEDGHLEILILGSLPGDESIRRGQYYAHPRNRFWPLMAKMLGKPLPDDYAERTEILLSAHIGLWDVAHSAIRKGSADIQICDEEPNDIRSLIERNPRLHTIAFNGKKAEAMFRKHFPQTPDVRCLLMPSTSPANAGKTLDLLVKDWNRIFSL	.
.	GCA_000467835	F0570	1	OJLJEK_01620	KI259119.1	28445	28936	+	mmseq.000837.22272.4395	persistent	DNA-deoxyinosine glycosylase	mug	DNA-deoxyinosine glycosylase	.	COG:COG3663,COG:L,RefSeq:WP_021665089.1,SO:0001217,UniParc:UPI0003AD751E,UniRef:UniRef100_A0A0E2LT19,UniRef:UniRef50_Q7MVW9,UniRef:UniRef90_Q7MVW9	.	.	.	.	.	.	.	.	>mmseq.000837.22272.4395-F0570-OJLJEK_01620@MASVHKQSFPPIEDGHLEILILGSLPGDESIRRGQYYAHPRNRFWPLMAKLLRKPLPDDYAERTEILLSAHIGLWDVAHSAIRKGSADIQICDEEPNDIRSLIERNPRLHTIAFNGKKAEAMFRKHFPETLAIRCLLMPSTSPANAGKTLDLLVKDWNRIFSL	.
.	GCA_900157345	AFR5B1	1	OLFLLB_05860	FUFJ01000011.1	46431	46922	-	mmseq.000837.22272.4395	persistent	DNA-deoxyinosine glycosylase	mug	DNA-deoxyinosine glycosylase	.	COG:COG3663,COG:L,RefSeq:WP_077082607.1,SO:0001217,UniParc:UPI0009750065,UniRef:UniRef100_UPI0009750065,UniRef:UniRef50_Q7MVW9,UniRef:UniRef90_Q7MVW9	.	.	.	.	.	.	.	.	>mmseq.000837.22272.4395-AFR5B1-OLFLLB_05860@MASVHKQSFPPIEDGHLEILILGSLPGDESIRRGQYYAHPRNRFWPLMAKLLGKPLPDDYAERTEILLSAHIGLWDVAHSAIRKGSADIQICDEEPNDIRSLIERNPRLHTIAFNGKKAEAMFRKHFPETLAIRCLLMPSTSPANAGKTLDLLVKDWNRIFSL	.
.	GCA_000467815	F0569	1	PAAPDH_04735	KI259046.1	32475	32966	-	mmseq.000837.22272.4395	persistent	DNA-deoxyinosine glycosylase	mug	DNA-deoxyinosine glycosylase	.	COG:COG3663,COG:L,RefSeq:WP_021664067.1,SO:0001217,UniParc:UPI0003AD5E82,UniRef:UniRef100_A0A829KMP9,UniRef:UniRef50_Q7MVW9,UniRef:UniRef90_Q7MVW9	.	.	.	.	.	.	.	.	>mmseq.000837.22272.4395-F0569-PAAPDH_04735@MASVHKQSFPPIEDGHLEILILGSLPGDESIRRGQYYAHPSNRFWPLMAKLLGKPLPDDYAERTEMLLSAHIGLWDVAHSAIRKGSADIQICDEEPNDIRSLIERNPRLHTIAFNGKKAEAMFRKHFPEILAIRCLLMPSTSPANAGKTLDLLVKDWNRIFSL	.
.	GCA_000467995	W4087	1	PDDLMP_03630	KI260226.1	28438	28929	+	mmseq.000837.22272.4395	persistent	DNA-deoxyinosine glycosylase	mug	DNA-deoxyinosine glycosylase	.	COG:COG3663,COG:L,RefSeq:WP_021679718.1,SO:0001217,UniParc:UPI0003ACE954,UniRef:UniRef100_UPI0003ACE954,UniRef:UniRef50_Q7MVW9,UniRef:UniRef90_Q7MVW9	.	.	.	.	.	.	.	.	>mmseq.000837.22272.4395-W4087-PDDLMP_03630@MASVHKQSFPPIEDGHLEILILGSLPGDESIRRGQYYAHPRNRFWPLMAKLLGKPLPDDYAERTEMLLSAHIGLWDVAHSAIRKGSADIQICDEEPNDIRSLIERNPRLHTIAFNGKKAEAMFRKHFPEILAIRCLLMPSTSPANAGKTLDLLVKDWNRIFSL	.
.	GCA_002529345	WW2952	1	ABDNHC_05830	NSLQ01000039.1	6723	8711	-	mmseq.000837.22272.4396	persistent	glucosamine-6-phosphate deaminase	nagB	glucosamine-6-phosphate deaminase	.	COG:COG2120,COG:G,RefSeq:WP_043890218.1,SO:0001217,UniParc:UPI0003028715,UniRef:UniRef100_A0A0E2M8A1,UniRef:UniRef50_Q8AB53,UniRef:UniRef90_A0A0A2F3B3	.	.	.	.	.	.	.	.	>mmseq.000837.22272.4396-WW2952-ABDNHC_05830@MRLNLSSMISLSEIPERYYRPQNTYEETLLRRFENIPTNIYRTNDEAAEVIANEIAKDIRESQAQHKYYTLALSGGNSPVIVYDKLIQKHREEGLSFRNVIAFTVFEYYPPVSENLGCLAKLRKDFLDHIDILPENIMAPDVYASEEKLLQACQDYESKIDSLGGIRHMLLGIGSAGSIAFNSPGTHPNTYTRLVVLGHTEHNDALTIFSSHDTIPPSAISMGLATIQKAHKVTLLAWGESKAEVIAQAIEGKICEASPASSLQLHRNASIVLDLSASSCLTRISRPWLVTSCIWNKQLIRRAVVWLCGLTGKPILKLTNKDYTENGLGELLAKYGSAYEVNIKLFNDIQHTITGWPGGKPNADDSSRPERALPYPKRVVIFSPHPDDDVISMGGTFHKLVNQGHDVHVAYQTSGNIAVGDEEVIRYVSYLRNVCRQYGHESSPILAKAEEVRHYLMHKKIEGDPEQEDIRFMKGTIRREEARTACRYLGLPEDHVHFLDLPFYETGLIRKNPLGEEDVRIIMALLEEIQPHRIFVAGDLADPHGTHRICLNAVLAAIDELKEESWFKEDCRVWMYRGAWAEWEIDYIEMAVPMSPDELRFKRNSILKHQSQMESAPFLGDDERLFWQRAEDRNRQTATLYEKLGLASYEAIEAFVQYKPVE	.
.	GCA_002204455	KCOM2797	1	ABJICG_04605	NHRU01000002.1	84632	86620	+	mmseq.000837.22272.4396	persistent	glucosamine-6-phosphate deaminase	nagB	glucosamine-6-phosphate deaminase	.	COG:COG2120,COG:G,RefSeq:WP_088442916.1,SO:0001217,UniParc:UPI000B4D4D41,UniRef:UniRef100_UPI000B4D4D41,UniRef:UniRef50_Q8AB53,UniRef:UniRef90_A0A0A2F3B3	.	.	.	.	.	.	.	.	>mmseq.000837.22272.4396-KCOM2797-ABJICG_04605@MRLNLSSMISLSEIPERYYRPQNTYEETLLRRFENIPTNIYRTNDEAAEVIANEIAKDIRESQAQHKYYTLALSGGNSPVIVYDKLIQKHREEGLSFRNVITFTVFEYYPPVSENLGCLAKLRKDFLDHIDILPENIMAPDVYASEEKLLQACQDYESKIDSLGGIRHMLLGIGSAGSIAFNSPGTHPNTYTRLVVLGHTEHNDALTIFSSHDTIPPSAISMGLATIQKAHKVTLLAWGESKAEVIAQAIEGKICEASPASSLQLHRNASIVLDLSASSCLTRISRPWLVTSCIWNKQLIRRAVVWLCGLTGKPILKLTNKDYTENGLGELLAKYGSAYEVNIKLFNDIQHTITGWPGGKPNADDNSRPERALPYPKRVVIFSPHPDDDVISMGGTFHKLVNQGHDVHVAYQTSGNIAVGDEEVIRYVSYLRNVCRQYGHESSPILAKAEEVRHYLMHKKIEGDPEQEDIRFMKGTIRREEARTACRYLGLPEDHVHFLDLPFYETGLIRKNPLGEEDVRIIMALLEEIQPHRIFVAGDLADPHGTHRICLNAVLAAIDELKEESWFKEDCRVWMYRGAWAEWEIDYIEMAVPMSPDELRFKRNSILKHQSQMESAPFLGDDERLFWQRAEDRNRQTATLYEKLGLASYEAIEAFVQYKPVE	.
.	GCA_002529365	WW3102	1	ACILLP_03205	NSLO01000021.1	9850	11838	+	mmseq.000837.22272.4396	persistent	glucosamine-6-phosphate deaminase	nagB	glucosamine-6-phosphate deaminase	.	COG:COG2120,COG:G,RefSeq:WP_004585575.1,SO:0001217,UniParc:UPI00031F8337,UniRef:UniRef100_A0A829KQ56,UniRef:UniRef50_Q8AB53,UniRef:UniRef90_A0A0A2F3B3	.	.	.	.	.	.	.	.	>mmseq.000837.22272.4396-WW3102-ACILLP_03205@MRLNLSSMISLSEIPERYYRPQNTYEETLLRRFENIPTNIYRTNDEAAEVIANEIAKDIRESQAQHKYYTLALSGGNSPVIVYDKLIQKHREEGLSFRNVIAFTVFEYYPPVSENLGCLAKLRKDFLDHIDILPENIMAPDVYASEEKLLQACQDYESKIDSLGGIRHMLLGIGSAGSIAFNSPGTHPNTYTRLVVLGHTEHNDALTIFSSHDTIPPSAISMGLATIQKAHKVTLLAWGESKAEVIAQAIEGKICEASPASSLQLHRNASIVLDLSASSCLTRISRPWLVTSCIWNKQLIRRAVVWLCGLTGKPILKLTNKDYTENGLGELLAKYGSAYEVNIKLFNDIQHTITGWPGGKPNADDSSRPERALPYPKRVVIFSPHPDDDVISMGGTFHKLVNQGHDVHVAYQTSGNIAVGDEEVIRYVSYLRNVCRQYGHESSPILAKAEEVRHYLMHKKIEGDPEQEDIRFMKGTIRREEARTACRYLGLPEDHVHFLDLPFYETGLIRKNPLGEEDVRIIMALLEEIQPHRIFVAGDLADPHGTHRICLNAVLAAIDELKEESWFKEDCRVWMYRGAWAEWEIDYIEMAVPMSPDELRFKRNSILKHQSQMESAPFLGDDERLFWQRAEDRNRQTATLYEKLGLASYEAIEAFVQYRPVE	.
.	GCA_023822445	W50_BE1	0.W50	AGAIJH_05885	CP092049.1	1362585	1364573	+	mmseq.000837.22272.4396	persistent	glucosamine-6-phosphate deaminase	nagB	glucosamine-6-phosphate deaminase	.	COG:COG2120,COG:G,RefSeq:WP_004585575.1,SO:0001217,UniParc:UPI00031F8337,UniRef:UniRef100_A0A829KQ56,UniRef:UniRef50_Q8AB53,UniRef:UniRef90_A0A0A2F3B3	.	.	.	.	.	.	.	.	>mmseq.000837.22272.4396-W50_BE1-AGAIJH_05885@MRLNLSSMISLSEIPERYYRPQNTYEETLLRRFENIPTNIYRTNDEAAEVIANEIAKDIRESQAQHKYYTLALSGGNSPVIVYDKLIQKHREEGLSFRNVIAFTVFEYYPPVSENLGCLAKLRKDFLDHIDILPENIMAPDVYASEEKLLQACQDYESKIDSLGGIRHMLLGIGSAGSIAFNSPGTHPNTYTRLVVLGHTEHNDALTIFSSHDTIPPSAISMGLATIQKAHKVTLLAWGESKAEVIAQAIEGKICEASPASSLQLHRNASIVLDLSASSCLTRISRPWLVTSCIWNKQLIRRAVVWLCGLTGKPILKLTNKDYTENGLGELLAKYGSAYEVNIKLFNDIQHTITGWPGGKPNADDSSRPERALPYPKRVVIFSPHPDDDVISMGGTFHKLVNQGHDVHVAYQTSGNIAVGDEEVIRYVSYLRNVCRQYGHESSPILAKAEEVRHYLMHKKIEGDPEQEDIRFMKGTIRREEARTACRYLGLPEDHVHFLDLPFYETGLIRKNPLGEEDVRIIMALLEEIQPHRIFVAGDLADPHGTHRICLNAVLAAIDELKEESWFKEDCRVWMYRGAWAEWEIDYIEMAVPMSPDELRFKRNSILKHQSQMESAPFLGDDERLFWQRAEDRNRQTATLYEKLGLASYEAIEAFVQYRPVE	.
.	GCA_021406845	222	1	ALKNHL_05345	JAEMBR010000039.1	6624	8612	-	mmseq.000837.22272.4396	persistent	glucosamine-6-phosphate deaminase	nagB	glucosamine-6-phosphate deaminase	.	COG:COG2120,COG:G,RefSeq:WP_004585575.1,SO:0001217,UniParc:UPI00031F8337,UniRef:UniRef100_A0A829KQ56,UniRef:UniRef50_Q8AB53,UniRef:UniRef90_A0A0A2F3B3	.	.	.	.	.	.	.	.	>mmseq.000837.22272.4396-222-ALKNHL_05345@MRLNLSSMISLSEIPERYYRPQNTYEETLLRRFENIPTNIYRTNDEAAEVIANEIAKDIRESQAQHKYYTLALSGGNSPVIVYDKLIQKHREEGLSFRNVIAFTVFEYYPPVSENLGCLAKLRKDFLDHIDILPENIMAPDVYASEEKLLQACQDYESKIDSLGGIRHMLLGIGSAGSIAFNSPGTHPNTYTRLVVLGHTEHNDALTIFSSHDTIPPSAISMGLATIQKAHKVTLLAWGESKAEVIAQAIEGKICEASPASSLQLHRNASIVLDLSASSCLTRISRPWLVTSCIWNKQLIRRAVVWLCGLTGKPILKLTNKDYTENGLGELLAKYGSAYEVNIKLFNDIQHTITGWPGGKPNADDSSRPERALPYPKRVVIFSPHPDDDVISMGGTFHKLVNQGHDVHVAYQTSGNIAVGDEEVIRYVSYLRNVCRQYGHESSPILAKAEEVRHYLMHKKIEGDPEQEDIRFMKGTIRREEARTACRYLGLPEDHVHFLDLPFYETGLIRKNPLGEEDVRIIMALLEEIQPHRIFVAGDLADPHGTHRICLNAVLAAIDELKEESWFKEDCRVWMYRGAWAEWEIDYIEMAVPMSPDELRFKRNSILKHQSQMESAPFLGDDERLFWQRAEDRNRQTATLYEKLGLASYEAIEAFVQYRPVE	.
.	GCA_000503975	SJD2	1	ALOHMM_07200	KI629915.1	10567	12555	+	mmseq.000837.22272.4396	persistent	glucosamine-6-phosphate deaminase	nagB	glucosamine-6-phosphate deaminase	.	COG:COG2120,COG:G,RefSeq:WP_043890218.1,SO:0001217,UniParc:UPI0003028715,UniRef:UniRef100_A0A0E2M8A1,UniRef:UniRef50_Q8AB53,UniRef:UniRef90_A0A0A2F3B3	.	.	.	.	.	.	.	.	>mmseq.000837.22272.4396-SJD2-ALOHMM_07200@MRLNLSSMISLSEIPERYYRPQNTYEETLLRRFENIPTNIYRTNDEAAEVIANEIAKDIRESQAQHKYYTLALSGGNSPVIVYDKLIQKHREEGLSFRNVIAFTVFEYYPPVSENLGCLAKLRKDFLDHIDILPENIMAPDVYASEEKLLQACQDYESKIDSLGGIRHMLLGIGSAGSIAFNSPGTHPNTYTRLVVLGHTEHNDALTIFSSHDTIPPSAISMGLATIQKAHKVTLLAWGESKAEVIAQAIEGKICEASPASSLQLHRNASIVLDLSASSCLTRISRPWLVTSCIWNKQLIRRAVVWLCGLTGKPILKLTNKDYTENGLGELLAKYGSAYEVNIKLFNDIQHTITGWPGGKPNADDSSRPERALPYPKRVVIFSPHPDDDVISMGGTFHKLVNQGHDVHVAYQTSGNIAVGDEEVIRYVSYLRNVCRQYGHESSPILAKAEEVRHYLMHKKIEGDPEQEDIRFMKGTIRREEARTACRYLGLPEDHVHFLDLPFYETGLIRKNPLGEEDVRIIMALLEEIQPHRIFVAGDLADPHGTHRICLNAVLAAIDELKEESWFKEDCRVWMYRGAWAEWEIDYIEMAVPMSPDELRFKRNSILKHQSQMESAPFLGDDERLFWQRAEDRNRQTATLYEKLGLASYEAIEAFVQYKPVE	.
.	GCA_002754055	KCOM2804	1	BAOJBJ_09280	CP024593.1	2128124	2130112	-	mmseq.000837.22272.4396	persistent	glucosamine-6-phosphate deaminase	nagB	glucosamine-6-phosphate deaminase	.	COG:COG2120,COG:G,RefSeq:WP_004585575.1,SO:0001217,UniParc:UPI00031F8337,UniRef:UniRef100_A0A829KQ56,UniRef:UniRef50_Q8AB53,UniRef:UniRef90_A0A0A2F3B3	.	.	.	.	.	.	.	.	>mmseq.000837.22272.4396-KCOM2804-BAOJBJ_09280@MRLNLSSMISLSEIPERYYRPQNTYEETLLRRFENIPTNIYRTNDEAAEVIANEIAKDIRESQAQHKYYTLALSGGNSPVIVYDKLIQKHREEGLSFRNVIAFTVFEYYPPVSENLGCLAKLRKDFLDHIDILPENIMAPDVYASEEKLLQACQDYESKIDSLGGIRHMLLGIGSAGSIAFNSPGTHPNTYTRLVVLGHTEHNDALTIFSSHDTIPPSAISMGLATIQKAHKVTLLAWGESKAEVIAQAIEGKICEASPASSLQLHRNASIVLDLSASSCLTRISRPWLVTSCIWNKQLIRRAVVWLCGLTGKPILKLTNKDYTENGLGELLAKYGSAYEVNIKLFNDIQHTITGWPGGKPNADDSSRPERALPYPKRVVIFSPHPDDDVISMGGTFHKLVNQGHDVHVAYQTSGNIAVGDEEVIRYVSYLRNVCRQYGHESSPILAKAEEVRHYLMHKKIEGDPEQEDIRFMKGTIRREEARTACRYLGLPEDHVHFLDLPFYETGLIRKNPLGEEDVRIIMALLEEIQPHRIFVAGDLADPHGTHRICLNAVLAAIDELKEESWFKEDCRVWMYRGAWAEWEIDYIEMAVPMSPDELRFKRNSILKHQSQMESAPFLGDDERLFWQRAEDRNRQTATLYEKLGLASYEAIEAFVQYRPVE	.
.	GCA_023822465	W50_BR1	0.W50	BENLHK_02275	CP092050.1	510742	512730	-	mmseq.000837.22272.4396	persistent	glucosamine-6-phosphate deaminase	nagB	glucosamine-6-phosphate deaminase	.	COG:COG2120,COG:G,RefSeq:WP_004585575.1,SO:0001217,UniParc:UPI00031F8337,UniRef:UniRef100_A0A829KQ56,UniRef:UniRef50_Q8AB53,UniRef:UniRef90_A0A0A2F3B3	.	.	.	.	.	.	.	.	>mmseq.000837.22272.4396-W50_BR1-BENLHK_02275@MRLNLSSMISLSEIPERYYRPQNTYEETLLRRFENIPTNIYRTNDEAAEVIANEIAKDIRESQAQHKYYTLALSGGNSPVIVYDKLIQKHREEGLSFRNVIAFTVFEYYPPVSENLGCLAKLRKDFLDHIDILPENIMAPDVYASEEKLLQACQDYESKIDSLGGIRHMLLGIGSAGSIAFNSPGTHPNTYTRLVVLGHTEHNDALTIFSSHDTIPPSAISMGLATIQKAHKVTLLAWGESKAEVIAQAIEGKICEASPASSLQLHRNASIVLDLSASSCLTRISRPWLVTSCIWNKQLIRRAVVWLCGLTGKPILKLTNKDYTENGLGELLAKYGSAYEVNIKLFNDIQHTITGWPGGKPNADDSSRPERALPYPKRVVIFSPHPDDDVISMGGTFHKLVNQGHDVHVAYQTSGNIAVGDEEVIRYVSYLRNVCRQYGHESSPILAKAEEVRHYLMHKKIEGDPEQEDIRFMKGTIRREEARTACRYLGLPEDHVHFLDLPFYETGLIRKNPLGEEDVRIIMALLEEIQPHRIFVAGDLADPHGTHRICLNAVLAAIDELKEESWFKEDCRVWMYRGAWAEWEIDYIEMAVPMSPDELRFKRNSILKHQSQMESAPFLGDDERLFWQRAEDRNRQTATLYEKLGLASYEAIEAFVQYRPVE	.
.	GCA_021406645	B158	1	BIBBAP_02660	JAEMBJ010000037.1	6464	8452	-	mmseq.000837.22272.4396	persistent	glucosamine-6-phosphate deaminase	nagB	glucosamine-6-phosphate deaminase	.	COG:COG2120,COG:G,RefSeq:WP_043890218.1,SO:0001217,UniParc:UPI0003028715,UniRef:UniRef100_A0A0E2M8A1,UniRef:UniRef50_Q8AB53,UniRef:UniRef90_A0A0A2F3B3	.	.	.	.	.	.	.	.	>mmseq.000837.22272.4396-B158-BIBBAP_02660@MRLNLSSMISLSEIPERYYRPQNTYEETLLRRFENIPTNIYRTNDEAAEVIANEIAKDIRESQAQHKYYTLALSGGNSPVIVYDKLIQKHREEGLSFRNVIAFTVFEYYPPVSENLGCLAKLRKDFLDHIDILPENIMAPDVYASEEKLLQACQDYESKIDSLGGIRHMLLGIGSAGSIAFNSPGTHPNTYTRLVVLGHTEHNDALTIFSSHDTIPPSAISMGLATIQKAHKVTLLAWGESKAEVIAQAIEGKICEASPASSLQLHRNASIVLDLSASSCLTRISRPWLVTSCIWNKQLIRRAVVWLCGLTGKPILKLTNKDYTENGLGELLAKYGSAYEVNIKLFNDIQHTITGWPGGKPNADDSSRPERALPYPKRVVIFSPHPDDDVISMGGTFHKLVNQGHDVHVAYQTSGNIAVGDEEVIRYVSYLRNVCRQYGHESSPILAKAEEVRHYLMHKKIEGDPEQEDIRFMKGTIRREEARTACRYLGLPEDHVHFLDLPFYETGLIRKNPLGEEDVRIIMALLEEIQPHRIFVAGDLADPHGTHRICLNAVLAAIDELKEESWFKEDCRVWMYRGAWAEWEIDYIEMAVPMSPDELRFKRNSILKHQSQMESAPFLGDDERLFWQRAEDRNRQTATLYEKLGLASYEAIEAFVQYKPVE	.
.	GCA_018141805	GMU202011	1	BPGMMO_05245	CP073348.1	1182582	1184570	+	mmseq.000837.22272.4396	persistent	glucosamine-6-phosphate deaminase	nagB	glucosamine-6-phosphate deaminase	.	COG:COG2120,COG:G,RefSeq:WP_043890218.1,SO:0001217,UniParc:UPI0003028715,UniRef:UniRef100_A0A0E2M8A1,UniRef:UniRef50_Q8AB53,UniRef:UniRef90_A0A0A2F3B3	.	.	.	.	.	.	.	.	>mmseq.000837.22272.4396-GMU202011-BPGMMO_05245@MRLNLSSMISLSEIPERYYRPQNTYEETLLRRFENIPTNIYRTNDEAAEVIANEIAKDIRESQAQHKYYTLALSGGNSPVIVYDKLIQKHREEGLSFRNVIAFTVFEYYPPVSENLGCLAKLRKDFLDHIDILPENIMAPDVYASEEKLLQACQDYESKIDSLGGIRHMLLGIGSAGSIAFNSPGTHPNTYTRLVVLGHTEHNDALTIFSSHDTIPPSAISMGLATIQKAHKVTLLAWGESKAEVIAQAIEGKICEASPASSLQLHRNASIVLDLSASSCLTRISRPWLVTSCIWNKQLIRRAVVWLCGLTGKPILKLTNKDYTENGLGELLAKYGSAYEVNIKLFNDIQHTITGWPGGKPNADDSSRPERALPYPKRVVIFSPHPDDDVISMGGTFHKLVNQGHDVHVAYQTSGNIAVGDEEVIRYVSYLRNVCRQYGHESSPILAKAEEVRHYLMHKKIEGDPEQEDIRFMKGTIRREEARTACRYLGLPEDHVHFLDLPFYETGLIRKNPLGEEDVRIIMALLEEIQPHRIFVAGDLADPHGTHRICLNAVLAAIDELKEESWFKEDCRVWMYRGAWAEWEIDYIEMAVPMSPDELRFKRNSILKHQSQMESAPFLGDDERLFWQRAEDRNRQTATLYEKLGLASYEAIEAFVQYKPVE	.
.	GCA_000010505	ATCC33277	0.ATCC33277	BPIAKI_02925	AP009380.1	659925	661913	-	mmseq.000837.22272.4396	persistent	glucosamine-6-phosphate deaminase	nagB	glucosamine-6-phosphate deaminase	.	COG:COG2120,COG:G,RefSeq:WP_012457640.1,SO:0001217,UniParc:UPI000174FA2C,UniRef:UniRef100_B2RID0,UniRef:UniRef50_Q8AB53,UniRef:UniRef90_A0A0A2F3B3	.	.	.	.	.	.	.	.	>mmseq.000837.22272.4396-ATCC33277-BPIAKI_02925@MRLNLSSMISLSEIPERYYRPQNTYEETLLRRFENIPTNIYRTNDEAAEVIANEIAKDIRESQAQHKYYTLALSGGNSPVIVYDKLIQKHSEEGLSFRNVIAFTVFEYYPPVSENLGCLAKLRKDFLDHIDILPENIMAPDVYASEEKLLQACQDYESKIDSLGGIRHMLLGIGSAGSIAFNSPGTHPNTYTRLVVLGHTEHNDALTIFSSHDTIPPSAISMGLATIQKAHKVTLLAWGESKAEVIAQAIEGKICEASPASSLQLHRNASIVLDLSASSCLTRISRPWLVTSCIWNKQLIRRAVVWLCGLTGKPILKLTNKDYTENGLGELLAKYGSAYEVNIKLFNDIQHTITGWPGGKPNADDSSRPERALPYPKRVVIFSPHPDDDVISMGGTFHKLVNQGHDVHVAYQTSGNIAVGDEEVIRYVSYLRNVCRQYGHESSPILAKAEEVRHYLMHKKIEGDPEQEDIRFMKGTIRREEARTACRYLGLPEDHVHFLDLPFYETGLIRKNPLGEEDVRIIMALLEEIQPHRIFVAGDLADPHGTHRICLNAVLAAIDELKEESWFKEDCRVWMYRGAWAEWEIDYIEMAVPMSPDELRFKRNSILKHQSQMESAPFLGDDERLFWQRAEDRNRQTATLYEKLGLASYEAIEAFVQYRPVE	.
.	GCA_900157285	13_1	1	CBJFEG_04655	FUGG01000020.1	9478	11466	+	mmseq.000837.22272.4396	persistent	glucosamine-6-phosphate deaminase	nagB	glucosamine-6-phosphate deaminase	.	COG:COG2120,COG:G,RefSeq:WP_004585575.1,SO:0001217,UniParc:UPI00031F8337,UniRef:UniRef100_A0A829KQ56,UniRef:UniRef50_Q8AB53,UniRef:UniRef90_A0A0A2F3B3	.	.	.	.	.	.	.	.	>mmseq.000837.22272.4396-13_1-CBJFEG_04655@MRLNLSSMISLSEIPERYYRPQNTYEETLLRRFENIPTNIYRTNDEAAEVIANEIAKDIRESQAQHKYYTLALSGGNSPVIVYDKLIQKHREEGLSFRNVIAFTVFEYYPPVSENLGCLAKLRKDFLDHIDILPENIMAPDVYASEEKLLQACQDYESKIDSLGGIRHMLLGIGSAGSIAFNSPGTHPNTYTRLVVLGHTEHNDALTIFSSHDTIPPSAISMGLATIQKAHKVTLLAWGESKAEVIAQAIEGKICEASPASSLQLHRNASIVLDLSASSCLTRISRPWLVTSCIWNKQLIRRAVVWLCGLTGKPILKLTNKDYTENGLGELLAKYGSAYEVNIKLFNDIQHTITGWPGGKPNADDSSRPERALPYPKRVVIFSPHPDDDVISMGGTFHKLVNQGHDVHVAYQTSGNIAVGDEEVIRYVSYLRNVCRQYGHESSPILAKAEEVRHYLMHKKIEGDPEQEDIRFMKGTIRREEARTACRYLGLPEDHVHFLDLPFYETGLIRKNPLGEEDVRIIMALLEEIQPHRIFVAGDLADPHGTHRICLNAVLAAIDELKEESWFKEDCRVWMYRGAWAEWEIDYIEMAVPMSPDELRFKRNSILKHQSQMESAPFLGDDERLFWQRAEDRNRQTATLYEKLGLASYEAIEAFVQYRPVE	.
.	GCA_900157295	11A	1	CBNBBD_00200	FUFE01000086.1	9709	11697	+	mmseq.000837.22272.4396	persistent	glucosamine-6-phosphate deaminase	nagB	glucosamine-6-phosphate deaminase	.	COG:COG2120,COG:G,RefSeq:WP_043890218.1,SO:0001217,UniParc:UPI0003028715,UniRef:UniRef100_A0A0E2M8A1,UniRef:UniRef50_Q8AB53,UniRef:UniRef90_A0A0A2F3B3	.	.	.	.	.	.	.	.	>mmseq.000837.22272.4396-11A-CBNBBD_00200@MRLNLSSMISLSEIPERYYRPQNTYEETLLRRFENIPTNIYRTNDEAAEVIANEIAKDIRESQAQHKYYTLALSGGNSPVIVYDKLIQKHREEGLSFRNVIAFTVFEYYPPVSENLGCLAKLRKDFLDHIDILPENIMAPDVYASEEKLLQACQDYESKIDSLGGIRHMLLGIGSAGSIAFNSPGTHPNTYTRLVVLGHTEHNDALTIFSSHDTIPPSAISMGLATIQKAHKVTLLAWGESKAEVIAQAIEGKICEASPASSLQLHRNASIVLDLSASSCLTRISRPWLVTSCIWNKQLIRRAVVWLCGLTGKPILKLTNKDYTENGLGELLAKYGSAYEVNIKLFNDIQHTITGWPGGKPNADDSSRPERALPYPKRVVIFSPHPDDDVISMGGTFHKLVNQGHDVHVAYQTSGNIAVGDEEVIRYVSYLRNVCRQYGHESSPILAKAEEVRHYLMHKKIEGDPEQEDIRFMKGTIRREEARTACRYLGLPEDHVHFLDLPFYETGLIRKNPLGEEDVRIIMALLEEIQPHRIFVAGDLADPHGTHRICLNAVLAAIDELKEESWFKEDCRVWMYRGAWAEWEIDYIEMAVPMSPDELRFKRNSILKHQSQMESAPFLGDDERLFWQRAEDRNRQTATLYEKLGLASYEAIEAFVQYKPVE	.
.	GCA_001274615	AJW4	1	CELAOB_02955	CP011996.1	691624	693612	-	mmseq.000837.22272.4396	persistent	glucosamine-6-phosphate deaminase	nagB	glucosamine-6-phosphate deaminase	.	COG:COG2120,COG:G,RefSeq:WP_004585575.1,SO:0001217,UniParc:UPI00031F8337,UniRef:UniRef100_A0A829KQ56,UniRef:UniRef50_Q8AB53,UniRef:UniRef90_A0A0A2F3B3	.	.	.	.	.	.	.	.	>mmseq.000837.22272.4396-AJW4-CELAOB_02955@MRLNLSSMISLSEIPERYYRPQNTYEETLLRRFENIPTNIYRTNDEAAEVIANEIAKDIRESQAQHKYYTLALSGGNSPVIVYDKLIQKHREEGLSFRNVIAFTVFEYYPPVSENLGCLAKLRKDFLDHIDILPENIMAPDVYASEEKLLQACQDYESKIDSLGGIRHMLLGIGSAGSIAFNSPGTHPNTYTRLVVLGHTEHNDALTIFSSHDTIPPSAISMGLATIQKAHKVTLLAWGESKAEVIAQAIEGKICEASPASSLQLHRNASIVLDLSASSCLTRISRPWLVTSCIWNKQLIRRAVVWLCGLTGKPILKLTNKDYTENGLGELLAKYGSAYEVNIKLFNDIQHTITGWPGGKPNADDSSRPERALPYPKRVVIFSPHPDDDVISMGGTFHKLVNQGHDVHVAYQTSGNIAVGDEEVIRYVSYLRNVCRQYGHESSPILAKAEEVRHYLMHKKIEGDPEQEDIRFMKGTIRREEARTACRYLGLPEDHVHFLDLPFYETGLIRKNPLGEEDVRIIMALLEEIQPHRIFVAGDLADPHGTHRICLNAVLAAIDELKEESWFKEDCRVWMYRGAWAEWEIDYIEMAVPMSPDELRFKRNSILKHQSQMESAPFLGDDERLFWQRAEDRNRQTATLYEKLGLASYEAIEAFVQYRPVE	.
.	GCA_900157255	ATCC49417	0.ATCC49417	CELFKG_05400	FUFH01000029.1	9438	11426	+	mmseq.000837.22272.4396	persistent	glucosamine-6-phosphate deaminase	nagB	glucosamine-6-phosphate deaminase	.	COG:COG2120,COG:G,RefSeq:WP_077083707.1,SO:0001217,UniParc:UPI00097AA3AA,UniRef:UniRef100_UPI00097AA3AA,UniRef:UniRef50_Q8AB53,UniRef:UniRef90_A0A0A2F3B3	.	.	.	.	.	.	.	.	>mmseq.000837.22272.4396-ATCC49417-CELFKG_05400@MRLNLSSMISLSEIPERYYRPQNTYEETLLRRFENIPTNIYRTNDEAAEVIANEIAKDIRESQAQHKYYTLALSGGNSPVIVYDKLIQKHREEGLSFRNVIAFTVFEYYPPVSENLGCLAKLRKDFLDHIDILPENIMAPDVYASEEKLLQACQDYESKIDSLGGIRHMLLGIGSAGSIAFNSPGTHPNTYTRLVVLGHTEHNDALTIFSSHDTIPPSAISMGLATIQKAHKVTLLAWGESKAEVIAQAIEGKICEASPASSLQLHRNASIVLDLSASSCLTRISRPWLVTSCIWNKQLIRRAVVWLCGLTGKPILKLTNKDYTENGLGELLAKYGSAYEVNIKLFNDIQHTITGWPGGKPNADDSSRPERALPYPKRVVIFSPHPDDDVISMGGTFHKLVNQGHDVHVAYQTSGNIAVGDEEVIRYVSYLRNVCRQYGHESSPILAKAEEMRHYLMHKKIEGDPEQEDIRFMKGTIRREEARTACRYLGLPEDHVHFLDLPFYETGLIRKNPLGEEDVRIIMALLEEIQPHRIFVAGDLADPHGTHRICLNAVLAAIDELKEESWFKEDCRVWMYRGAWAEWEIDYIEMAVPMSPDELRFKRNSILKHQSQMESAPFLGDDERLFWQRAEDRNRQTATLYEKLGLASYEAIEAFVQYKPVE	.
.	GCA_001553795	MP4_504	1	CHHLLH_08120	LOEL01000046.1	3684	5672	-	mmseq.000837.22272.4396	persistent	glucosamine-6-phosphate deaminase	nagB	glucosamine-6-phosphate deaminase	.	COG:COG2120,COG:G,RefSeq:WP_004585575.1,SO:0001217,UniParc:UPI00031F8337,UniRef:UniRef100_A0A829KQ56,UniRef:UniRef50_Q8AB53,UniRef:UniRef90_A0A0A2F3B3	.	.	.	.	.	.	.	.	>mmseq.000837.22272.4396-MP4_504-CHHLLH_08120@MRLNLSSMISLSEIPERYYRPQNTYEETLLRRFENIPTNIYRTNDEAAEVIANEIAKDIRESQAQHKYYTLALSGGNSPVIVYDKLIQKHREEGLSFRNVIAFTVFEYYPPVSENLGCLAKLRKDFLDHIDILPENIMAPDVYASEEKLLQACQDYESKIDSLGGIRHMLLGIGSAGSIAFNSPGTHPNTYTRLVVLGHTEHNDALTIFSSHDTIPPSAISMGLATIQKAHKVTLLAWGESKAEVIAQAIEGKICEASPASSLQLHRNASIVLDLSASSCLTRISRPWLVTSCIWNKQLIRRAVVWLCGLTGKPILKLTNKDYTENGLGELLAKYGSAYEVNIKLFNDIQHTITGWPGGKPNADDSSRPERALPYPKRVVIFSPHPDDDVISMGGTFHKLVNQGHDVHVAYQTSGNIAVGDEEVIRYVSYLRNVCRQYGHESSPILAKAEEVRHYLMHKKIEGDPEQEDIRFMKGTIRREEARTACRYLGLPEDHVHFLDLPFYETGLIRKNPLGEEDVRIIMALLEEIQPHRIFVAGDLADPHGTHRICLNAVLAAIDELKEESWFKEDCRVWMYRGAWAEWEIDYIEMAVPMSPDELRFKRNSILKHQSQMESAPFLGDDERLFWQRAEDRNRQTATLYEKLGLASYEAIEAFVQYRPVE	.
.	GCA_002529285	WW2931	1	CPDFBG_03530	NSLR01000022.1	34549	36537	-	mmseq.000837.22272.4396	persistent	glucosamine-6-phosphate deaminase	nagB	glucosamine-6-phosphate deaminase	.	COG:COG2120,COG:G,RefSeq:WP_004585575.1,SO:0001217,UniParc:UPI00031F8337,UniRef:UniRef100_A0A829KQ56,UniRef:UniRef50_Q8AB53,UniRef:UniRef90_A0A0A2F3B3	.	.	.	.	.	.	.	.	>mmseq.000837.22272.4396-WW2931-CPDFBG_03530@MRLNLSSMISLSEIPERYYRPQNTYEETLLRRFENIPTNIYRTNDEAAEVIANEIAKDIRESQAQHKYYTLALSGGNSPVIVYDKLIQKHREEGLSFRNVIAFTVFEYYPPVSENLGCLAKLRKDFLDHIDILPENIMAPDVYASEEKLLQACQDYESKIDSLGGIRHMLLGIGSAGSIAFNSPGTHPNTYTRLVVLGHTEHNDALTIFSSHDTIPPSAISMGLATIQKAHKVTLLAWGESKAEVIAQAIEGKICEASPASSLQLHRNASIVLDLSASSCLTRISRPWLVTSCIWNKQLIRRAVVWLCGLTGKPILKLTNKDYTENGLGELLAKYGSAYEVNIKLFNDIQHTITGWPGGKPNADDSSRPERALPYPKRVVIFSPHPDDDVISMGGTFHKLVNQGHDVHVAYQTSGNIAVGDEEVIRYVSYLRNVCRQYGHESSPILAKAEEVRHYLMHKKIEGDPEQEDIRFMKGTIRREEARTACRYLGLPEDHVHFLDLPFYETGLIRKNPLGEEDVRIIMALLEEIQPHRIFVAGDLADPHGTHRICLNAVLAAIDELKEESWFKEDCRVWMYRGAWAEWEIDYIEMAVPMSPDELRFKRNSILKHQSQMESAPFLGDDERLFWQRAEDRNRQTATLYEKLGLASYEAIEAFVQYRPVE	.
.	GCA_021406785	1436	1	DBINCG_05060	JAEMBQ010000043.1	8556	10544	-	mmseq.000837.22272.4396	persistent	glucosamine-6-phosphate deaminase	nagB	glucosamine-6-phosphate deaminase	.	COG:COG2120,COG:G,RefSeq:WP_004585575.1,SO:0001217,UniParc:UPI00031F8337,UniRef:UniRef100_A0A829KQ56,UniRef:UniRef50_Q8AB53,UniRef:UniRef90_A0A0A2F3B3	.	.	.	.	.	.	.	.	>mmseq.000837.22272.4396-1436-DBINCG_05060@MRLNLSSMISLSEIPERYYRPQNTYEETLLRRFENIPTNIYRTNDEAAEVIANEIAKDIRESQAQHKYYTLALSGGNSPVIVYDKLIQKHREEGLSFRNVIAFTVFEYYPPVSENLGCLAKLRKDFLDHIDILPENIMAPDVYASEEKLLQACQDYESKIDSLGGIRHMLLGIGSAGSIAFNSPGTHPNTYTRLVVLGHTEHNDALTIFSSHDTIPPSAISMGLATIQKAHKVTLLAWGESKAEVIAQAIEGKICEASPASSLQLHRNASIVLDLSASSCLTRISRPWLVTSCIWNKQLIRRAVVWLCGLTGKPILKLTNKDYTENGLGELLAKYGSAYEVNIKLFNDIQHTITGWPGGKPNADDSSRPERALPYPKRVVIFSPHPDDDVISMGGTFHKLVNQGHDVHVAYQTSGNIAVGDEEVIRYVSYLRNVCRQYGHESSPILAKAEEVRHYLMHKKIEGDPEQEDIRFMKGTIRREEARTACRYLGLPEDHVHFLDLPFYETGLIRKNPLGEEDVRIIMALLEEIQPHRIFVAGDLADPHGTHRICLNAVLAAIDELKEESWFKEDCRVWMYRGAWAEWEIDYIEMAVPMSPDELRFKRNSILKHQSQMESAPFLGDDERLFWQRAEDRNRQTATLYEKLGLASYEAIEAFVQYRPVE	.
.	GCA_021406795	D83T3	1	DBKMMK_09270	JAEMBP010000046.1	9615	11603	+	mmseq.000837.22272.4396	persistent	glucosamine-6-phosphate deaminase	nagB	glucosamine-6-phosphate deaminase	.	COG:COG2120,COG:G,RefSeq:WP_004585575.1,SO:0001217,UniParc:UPI00031F8337,UniRef:UniRef100_A0A829KQ56,UniRef:UniRef50_Q8AB53,UniRef:UniRef90_A0A0A2F3B3	.	.	.	.	.	.	.	.	>mmseq.000837.22272.4396-D83T3-DBKMMK_09270@MRLNLSSMISLSEIPERYYRPQNTYEETLLRRFENIPTNIYRTNDEAAEVIANEIAKDIRESQAQHKYYTLALSGGNSPVIVYDKLIQKHREEGLSFRNVIAFTVFEYYPPVSENLGCLAKLRKDFLDHIDILPENIMAPDVYASEEKLLQACQDYESKIDSLGGIRHMLLGIGSAGSIAFNSPGTHPNTYTRLVVLGHTEHNDALTIFSSHDTIPPSAISMGLATIQKAHKVTLLAWGESKAEVIAQAIEGKICEASPASSLQLHRNASIVLDLSASSCLTRISRPWLVTSCIWNKQLIRRAVVWLCGLTGKPILKLTNKDYTENGLGELLAKYGSAYEVNIKLFNDIQHTITGWPGGKPNADDSSRPERALPYPKRVVIFSPHPDDDVISMGGTFHKLVNQGHDVHVAYQTSGNIAVGDEEVIRYVSYLRNVCRQYGHESSPILAKAEEVRHYLMHKKIEGDPEQEDIRFMKGTIRREEARTACRYLGLPEDHVHFLDLPFYETGLIRKNPLGEEDVRIIMALLEEIQPHRIFVAGDLADPHGTHRICLNAVLAAIDELKEESWFKEDCRVWMYRGAWAEWEIDYIEMAVPMSPDELRFKRNSILKHQSQMESAPFLGDDERLFWQRAEDRNRQTATLYEKLGLASYEAIEAFVQYRPVE	.
.	GCA_018141765	LyG_1	1	DDLCJE_05385	CP073349.1	1196265	1198253	-	mmseq.000837.22272.4396	persistent	glucosamine-6-phosphate deaminase	nagB	glucosamine-6-phosphate deaminase	.	COG:COG2120,COG:G,RefSeq:WP_211600336.1,SO:0001217,UniParc:UPI001B8C8F1A,UniRef:UniRef100_UPI001B8C8F1A,UniRef:UniRef50_Q8AB53,UniRef:UniRef90_A0A0A2F3B3	.	.	.	.	.	.	.	.	>mmseq.000837.22272.4396-LyG_1-DDLCJE_05385@MRLNLSSMISLSEIPERYYRPQNTYEETLLRRFENIPTNIYRTNDEAAEVIANEIAKDIRESQAQHKYYTLALSGGNSPVIVYDKLIQKHREEGLSFRNVIAFTVFEYYPPVSENLGCLAKLRKDFLDHIDILPENIMAPDVYASEEKLLQACQDYESKIDSLGGIRHMLLGIGSAGSIAFNSPGTHPNTYTRLVVLGHTEHNDALTIFSSHDTIPPSAISMGLATIQKAHKVTLLAWGESKAEVIAQAIEGKICEASPASSLQLHRNASIVLDLSASSCLTRISRPWLVTSCIWNKQLIRRAVVWLCGLTGKPILKLTNKDYTENGLGELLAKYGSAYEVNIKLFNDIQHTITGWPGGKPNADDSSRPERALPYPKRVVIFSPHPDDDVISMGGTFHKLVNQGHDVHVAYQTSGNIAVGDEEVIRYVSYLRNVCRQYGHESSPILAKAEEVRHYLMHKKIEGDPEQEDIRFMKGTIRREEARTACRYLGLPEDHVHFLDLPFYETGLIRKNPLGEEDVCIIMALLEEIQPHRIFVAGDLADPHGTHRICLNAVLAAIDELKEESWFKEDCRVWMYRGAWAEWEIDYIEMAVPMSPDELRFKRNSILKHQSQMESAPFLGDDERLFWQRAEDRNRQTATLYEKLGLASYEAIEAFVQYRPVE	.
.	GCA_002529425	WW2096	1	DEBNHJ_01955	NSLX01000001.1	9714	11702	+	mmseq.000837.22272.4396	persistent	glucosamine-6-phosphate deaminase	nagB	glucosamine-6-phosphate deaminase	.	COG:COG2120,COG:G,RefSeq:WP_004585575.1,SO:0001217,UniParc:UPI00031F8337,UniRef:UniRef100_A0A829KQ56,UniRef:UniRef50_Q8AB53,UniRef:UniRef90_A0A0A2F3B3	.	.	.	.	.	.	.	.	>mmseq.000837.22272.4396-WW2096-DEBNHJ_01955@MRLNLSSMISLSEIPERYYRPQNTYEETLLRRFENIPTNIYRTNDEAAEVIANEIAKDIRESQAQHKYYTLALSGGNSPVIVYDKLIQKHREEGLSFRNVIAFTVFEYYPPVSENLGCLAKLRKDFLDHIDILPENIMAPDVYASEEKLLQACQDYESKIDSLGGIRHMLLGIGSAGSIAFNSPGTHPNTYTRLVVLGHTEHNDALTIFSSHDTIPPSAISMGLATIQKAHKVTLLAWGESKAEVIAQAIEGKICEASPASSLQLHRNASIVLDLSASSCLTRISRPWLVTSCIWNKQLIRRAVVWLCGLTGKPILKLTNKDYTENGLGELLAKYGSAYEVNIKLFNDIQHTITGWPGGKPNADDSSRPERALPYPKRVVIFSPHPDDDVISMGGTFHKLVNQGHDVHVAYQTSGNIAVGDEEVIRYVSYLRNVCRQYGHESSPILAKAEEVRHYLMHKKIEGDPEQEDIRFMKGTIRREEARTACRYLGLPEDHVHFLDLPFYETGLIRKNPLGEEDVRIIMALLEEIQPHRIFVAGDLADPHGTHRICLNAVLAAIDELKEESWFKEDCRVWMYRGAWAEWEIDYIEMAVPMSPDELRFKRNSILKHQSQMESAPFLGDDERLFWQRAEDRNRQTATLYEKLGLASYEAIEAFVQYRPVE	.
.	GCA_021406745	B42	1	DFHDII_04460	JAEMBK010000037.1	9479	11467	-	mmseq.000837.22272.4396	persistent	glucosamine-6-phosphate deaminase	nagB	glucosamine-6-phosphate deaminase	.	COG:COG2120,COG:G,RefSeq:WP_004585575.1,SO:0001217,UniParc:UPI00031F8337,UniRef:UniRef100_A0A829KQ56,UniRef:UniRef50_Q8AB53,UniRef:UniRef90_A0A0A2F3B3	.	.	.	.	.	.	.	.	>mmseq.000837.22272.4396-B42-DFHDII_04460@MRLNLSSMISLSEIPERYYRPQNTYEETLLRRFENIPTNIYRTNDEAAEVIANEIAKDIRESQAQHKYYTLALSGGNSPVIVYDKLIQKHREEGLSFRNVIAFTVFEYYPPVSENLGCLAKLRKDFLDHIDILPENIMAPDVYASEEKLLQACQDYESKIDSLGGIRHMLLGIGSAGSIAFNSPGTHPNTYTRLVVLGHTEHNDALTIFSSHDTIPPSAISMGLATIQKAHKVTLLAWGESKAEVIAQAIEGKICEASPASSLQLHRNASIVLDLSASSCLTRISRPWLVTSCIWNKQLIRRAVVWLCGLTGKPILKLTNKDYTENGLGELLAKYGSAYEVNIKLFNDIQHTITGWPGGKPNADDSSRPERALPYPKRVVIFSPHPDDDVISMGGTFHKLVNQGHDVHVAYQTSGNIAVGDEEVIRYVSYLRNVCRQYGHESSPILAKAEEVRHYLMHKKIEGDPEQEDIRFMKGTIRREEARTACRYLGLPEDHVHFLDLPFYETGLIRKNPLGEEDVRIIMALLEEIQPHRIFVAGDLADPHGTHRICLNAVLAAIDELKEESWFKEDCRVWMYRGAWAEWEIDYIEMAVPMSPDELRFKRNSILKHQSQMESAPFLGDDERLFWQRAEDRNRQTATLYEKLGLASYEAIEAFVQYRPVE	.
.	GCA_000739415	HG66	1	DKAHGB_04150	CP007756.1	922260	924248	-	mmseq.000837.22272.4396	persistent	glucosamine-6-phosphate deaminase	nagB	glucosamine-6-phosphate deaminase	.	COG:COG2120,COG:G,RefSeq:WP_012457640.1,SO:0001217,UniParc:UPI000174FA2C,UniRef:UniRef100_B2RID0,UniRef:UniRef50_Q8AB53,UniRef:UniRef90_A0A0A2F3B3	.	.	.	.	.	.	.	.	>mmseq.000837.22272.4396-HG66-DKAHGB_04150@MRLNLSSMISLSEIPERYYRPQNTYEETLLRRFENIPTNIYRTNDEAAEVIANEIAKDIRESQAQHKYYTLALSGGNSPVIVYDKLIQKHSEEGLSFRNVIAFTVFEYYPPVSENLGCLAKLRKDFLDHIDILPENIMAPDVYASEEKLLQACQDYESKIDSLGGIRHMLLGIGSAGSIAFNSPGTHPNTYTRLVVLGHTEHNDALTIFSSHDTIPPSAISMGLATIQKAHKVTLLAWGESKAEVIAQAIEGKICEASPASSLQLHRNASIVLDLSASSCLTRISRPWLVTSCIWNKQLIRRAVVWLCGLTGKPILKLTNKDYTENGLGELLAKYGSAYEVNIKLFNDIQHTITGWPGGKPNADDSSRPERALPYPKRVVIFSPHPDDDVISMGGTFHKLVNQGHDVHVAYQTSGNIAVGDEEVIRYVSYLRNVCRQYGHESSPILAKAEEVRHYLMHKKIEGDPEQEDIRFMKGTIRREEARTACRYLGLPEDHVHFLDLPFYETGLIRKNPLGEEDVRIIMALLEEIQPHRIFVAGDLADPHGTHRICLNAVLAAIDELKEESWFKEDCRVWMYRGAWAEWEIDYIEMAVPMSPDELRFKRNSILKHQSQMESAPFLGDDERLFWQRAEDRNRQTATLYEKLGLASYEAIEAFVQYRPVE	.
.	GCA_002208045	SJD12	1	DLMHKF_06755	KZ254013.1	6494	8482	-	mmseq.000837.22272.4396	persistent	glucosamine-6-phosphate deaminase	nagB	glucosamine-6-phosphate deaminase	.	COG:COG2120,COG:G,RefSeq:WP_088528953.1,SO:0001217,UniParc:UPI000B502668,UniRef:UniRef100_A0A212G8U7,UniRef:UniRef50_Q8AB53,UniRef:UniRef90_A0A0A2F3B3	.	.	.	.	.	.	.	.	>mmseq.000837.22272.4396-SJD12-DLMHKF_06755@MRLNLSSMISLSEIPERYYRPQNTYEETLLRRFENIPTNIYRTNDEAAEVIANEIAKDIRESQAQHKYYTLALSGGNSPVIVYDKLIQKHREEGLSFRNVIAFTVFEYYPPVSENLGCLAKLRKDFLDHIDILPENIMAPDVYASEEKLLQACQDYESKIDSLGGIRHMLLGIGSAGSIAFNSPGTHPNTYTRLVVLGHTEHNDALTIFSSHDTIPPSAISMGLATIQKAHKVTLLAWGESKAEVIAQAIEGKICEASPASSLQLHRNASIVLDLSASSCLTRISRPWLVTSCIWNKQLIRRAVVWLCGLTGKPILKLTNKDYTENGLGELLAKYGSAYEVNIKLFNDIQHTITGWPGGKPNADGSSRPERALPYPKRVVIFSPHPDDDVISMGGTFHKLVNQGHDVHVAYQTSGNIAVGDEEVIRYVSYLRNVCRQYGHESSPILAKAEEVRHYLMHKKIEGDPEQEDIRFMKGTIRREEARTACRYLGLPEDHVHFLDLPFYETGLIRKNPLGEEDVRIIMALLEEIQPHRIFVAGDLADPHGTHRICLNAVLAAIDELKEESWFKEDCRVWMYRGAWAEWEIDYIEMAVPMSPDELRFKRNSILKHQSQMESAPFLGDDERLFWQRAEDRNRQTATLYEKLGLASYEAIEAFVQYRPVE	.
.	GCA_000270225	TDC60	0.TDC60	EBIEGD_09850	AP012203.1	2262129	2264117	-	mmseq.000837.22272.4396	persistent	glucosamine-6-phosphate deaminase	nagB	glucosamine-6-phosphate deaminase	.	COG:COG2120,COG:G,RefSeq:WP_043890218.1,SO:0001217,UniParc:UPI0003028715,UniRef:UniRef100_A0A0E2M8A1,UniRef:UniRef50_Q8AB53,UniRef:UniRef90_A0A0A2F3B3	.	.	.	.	.	.	.	.	>mmseq.000837.22272.4396-TDC60-EBIEGD_09850@MRLNLSSMISLSEIPERYYRPQNTYEETLLRRFENIPTNIYRTNDEAAEVIANEIAKDIRESQAQHKYYTLALSGGNSPVIVYDKLIQKHREEGLSFRNVIAFTVFEYYPPVSENLGCLAKLRKDFLDHIDILPENIMAPDVYASEEKLLQACQDYESKIDSLGGIRHMLLGIGSAGSIAFNSPGTHPNTYTRLVVLGHTEHNDALTIFSSHDTIPPSAISMGLATIQKAHKVTLLAWGESKAEVIAQAIEGKICEASPASSLQLHRNASIVLDLSASSCLTRISRPWLVTSCIWNKQLIRRAVVWLCGLTGKPILKLTNKDYTENGLGELLAKYGSAYEVNIKLFNDIQHTITGWPGGKPNADDSSRPERALPYPKRVVIFSPHPDDDVISMGGTFHKLVNQGHDVHVAYQTSGNIAVGDEEVIRYVSYLRNVCRQYGHESSPILAKAEEVRHYLMHKKIEGDPEQEDIRFMKGTIRREEARTACRYLGLPEDHVHFLDLPFYETGLIRKNPLGEEDVRIIMALLEEIQPHRIFVAGDLADPHGTHRICLNAVLAAIDELKEESWFKEDCRVWMYRGAWAEWEIDYIEMAVPMSPDELRFKRNSILKHQSQMESAPFLGDDERLFWQRAEDRNRQTATLYEKLGLASYEAIEAFVQYKPVE	.
.	GCA_900157235	SU60	1	EBNECJ_07070	FUFI01000032.1	38276	40264	-	mmseq.000837.22272.4396	persistent	glucosamine-6-phosphate deaminase	nagB	glucosamine-6-phosphate deaminase	.	COG:COG2120,COG:G,RefSeq:WP_043890218.1,SO:0001217,UniParc:UPI0003028715,UniRef:UniRef100_A0A0E2M8A1,UniRef:UniRef50_Q8AB53,UniRef:UniRef90_A0A0A2F3B3	.	.	.	.	.	.	.	.	>mmseq.000837.22272.4396-SU60-EBNECJ_07070@MRLNLSSMISLSEIPERYYRPQNTYEETLLRRFENIPTNIYRTNDEAAEVIANEIAKDIRESQAQHKYYTLALSGGNSPVIVYDKLIQKHREEGLSFRNVIAFTVFEYYPPVSENLGCLAKLRKDFLDHIDILPENIMAPDVYASEEKLLQACQDYESKIDSLGGIRHMLLGIGSAGSIAFNSPGTHPNTYTRLVVLGHTEHNDALTIFSSHDTIPPSAISMGLATIQKAHKVTLLAWGESKAEVIAQAIEGKICEASPASSLQLHRNASIVLDLSASSCLTRISRPWLVTSCIWNKQLIRRAVVWLCGLTGKPILKLTNKDYTENGLGELLAKYGSAYEVNIKLFNDIQHTITGWPGGKPNADDSSRPERALPYPKRVVIFSPHPDDDVISMGGTFHKLVNQGHDVHVAYQTSGNIAVGDEEVIRYVSYLRNVCRQYGHESSPILAKAEEVRHYLMHKKIEGDPEQEDIRFMKGTIRREEARTACRYLGLPEDHVHFLDLPFYETGLIRKNPLGEEDVRIIMALLEEIQPHRIFVAGDLADPHGTHRICLNAVLAAIDELKEESWFKEDCRVWMYRGAWAEWEIDYIEMAVPMSPDELRFKRNSILKHQSQMESAPFLGDDERLFWQRAEDRNRQTATLYEKLGLASYEAIEAFVQYKPVE	.
.	GCA_021406705	TV14	1	ECNGJM_01280	JAEMBM010000036.1	6950	8938	-	mmseq.000837.22272.4396	persistent	glucosamine-6-phosphate deaminase	nagB	glucosamine-6-phosphate deaminase	.	COG:COG2120,COG:G,RefSeq:WP_043890218.1,SO:0001217,UniParc:UPI0003028715,UniRef:UniRef100_A0A0E2M8A1,UniRef:UniRef50_Q8AB53,UniRef:UniRef90_A0A0A2F3B3	.	.	.	.	.	.	.	.	>mmseq.000837.22272.4396-TV14-ECNGJM_01280@MRLNLSSMISLSEIPERYYRPQNTYEETLLRRFENIPTNIYRTNDEAAEVIANEIAKDIRESQAQHKYYTLALSGGNSPVIVYDKLIQKHREEGLSFRNVIAFTVFEYYPPVSENLGCLAKLRKDFLDHIDILPENIMAPDVYASEEKLLQACQDYESKIDSLGGIRHMLLGIGSAGSIAFNSPGTHPNTYTRLVVLGHTEHNDALTIFSSHDTIPPSAISMGLATIQKAHKVTLLAWGESKAEVIAQAIEGKICEASPASSLQLHRNASIVLDLSASSCLTRISRPWLVTSCIWNKQLIRRAVVWLCGLTGKPILKLTNKDYTENGLGELLAKYGSAYEVNIKLFNDIQHTITGWPGGKPNADDSSRPERALPYPKRVVIFSPHPDDDVISMGGTFHKLVNQGHDVHVAYQTSGNIAVGDEEVIRYVSYLRNVCRQYGHESSPILAKAEEVRHYLMHKKIEGDPEQEDIRFMKGTIRREEARTACRYLGLPEDHVHFLDLPFYETGLIRKNPLGEEDVRIIMALLEEIQPHRIFVAGDLADPHGTHRICLNAVLAAIDELKEESWFKEDCRVWMYRGAWAEWEIDYIEMAVPMSPDELRFKRNSILKHQSQMESAPFLGDDERLFWQRAEDRNRQTATLYEKLGLASYEAIEAFVQYKPVE	.
.	GCA_900157215	3_3	1	EDJJEK_06835	FUFB01000015.1	9426	11414	+	mmseq.000837.22272.4396	persistent	glucosamine-6-phosphate deaminase	nagB	glucosamine-6-phosphate deaminase	.	COG:COG2120,COG:G,RefSeq:WP_012457640.1,SO:0001217,UniParc:UPI000174FA2C,UniRef:UniRef100_B2RID0,UniRef:UniRef50_Q8AB53,UniRef:UniRef90_A0A0A2F3B3	.	.	.	.	.	.	.	.	>mmseq.000837.22272.4396-3_3-EDJJEK_06835@MRLNLSSMISLSEIPERYYRPQNTYEETLLRRFENIPTNIYRTNDEAAEVIANEIAKDIRESQAQHKYYTLALSGGNSPVIVYDKLIQKHSEEGLSFRNVIAFTVFEYYPPVSENLGCLAKLRKDFLDHIDILPENIMAPDVYASEEKLLQACQDYESKIDSLGGIRHMLLGIGSAGSIAFNSPGTHPNTYTRLVVLGHTEHNDALTIFSSHDTIPPSAISMGLATIQKAHKVTLLAWGESKAEVIAQAIEGKICEASPASSLQLHRNASIVLDLSASSCLTRISRPWLVTSCIWNKQLIRRAVVWLCGLTGKPILKLTNKDYTENGLGELLAKYGSAYEVNIKLFNDIQHTITGWPGGKPNADDSSRPERALPYPKRVVIFSPHPDDDVISMGGTFHKLVNQGHDVHVAYQTSGNIAVGDEEVIRYVSYLRNVCRQYGHESSPILAKAEEVRHYLMHKKIEGDPEQEDIRFMKGTIRREEARTACRYLGLPEDHVHFLDLPFYETGLIRKNPLGEEDVRIIMALLEEIQPHRIFVAGDLADPHGTHRICLNAVLAAIDELKEESWFKEDCRVWMYRGAWAEWEIDYIEMAVPMSPDELRFKRNSILKHQSQMESAPFLGDDERLFWQRAEDRNRQTATLYEKLGLASYEAIEAFVQYRPVE	.
.	GCA_002753935	KCOM3131	1	EEHLOA_06635	CP024596.1	1563812	1565800	-	mmseq.000837.22272.4396	persistent	glucosamine-6-phosphate deaminase	nagB	glucosamine-6-phosphate deaminase	.	COG:COG2120,COG:G,RefSeq:WP_099838368.1,SO:0001217,UniParc:UPI000C1997F9,UniRef:UniRef100_UPI000C1997F9,UniRef:UniRef50_Q8AB53,UniRef:UniRef90_A0A0A2F3B3	.	.	.	.	.	.	.	.	>mmseq.000837.22272.4396-KCOM3131-EEHLOA_06635@MRLNLSSMISLSEIPERYYRPQNTYEETLLRRFENIPTNIYRTNDEAAEVIANEIAKDIRESQAQHKYYTLALSGGNSPVIVYDKLIQKHREEGLSFRNVIAFTVFEYYPPVSENLGCLAKLRKDFLDHIDILPENIMAPDVYASEEKLLQACQDYESKIDSLGGIRHMLLGIGSAGSIAFNSPGTHPNTYTRLVVLGHTEHNDALTIFSSHDTIPPSAISMGLATIQKAHKVTLLAWGESKAEVIAQAIEGKICEASPASSLQLHRNASIVLDLSASSCLTRISRPWLVTSCIWNKQLIRRAVVWLCGLTGKPILKLTNKDYTENGLGELLAKYGSSYEVNIKLFNDIQHTITGWPGGKPNADDSSRPERALPYPKRVVIFSPHPDDDVISMGGTFHKLVNQGHDVHVAYQTSGNIAVGDEEVIRYVSYLRNVCRQYGHESSPILAKAEEVRHYLMHKKIEGDPEQEDIRFMKGTIRREEARTACRYLGLPEDHVHFLDLPFYETGLIRKNPLGEEDVRIIMALLEEIQPHRIFVAGDLADPHGTHRICLNAVLAAIDELKEESWFKEDCRVWMYRGAWAEWEIDYIEMAVPMSPDELRFKRNSILKHQSQMESAPFLGDDERLFWQRAEDRNRQTATLYEKLGLASYEAIEAFVQYKPVE	.
.	GCA_002892555	TDC60	1	EGHGLF_03645	CP025931.1	861726	863714	-	mmseq.000837.22272.4396	persistent	glucosamine-6-phosphate deaminase	nagB	glucosamine-6-phosphate deaminase	.	COG:COG2120,COG:G,RefSeq:WP_043890218.1,SO:0001217,UniParc:UPI0003028715,UniRef:UniRef100_A0A0E2M8A1,UniRef:UniRef50_Q8AB53,UniRef:UniRef90_A0A0A2F3B3	.	.	.	.	.	.	.	.	>mmseq.000837.22272.4396-TDC60-EGHGLF_03645@MRLNLSSMISLSEIPERYYRPQNTYEETLLRRFENIPTNIYRTNDEAAEVIANEIAKDIRESQAQHKYYTLALSGGNSPVIVYDKLIQKHREEGLSFRNVIAFTVFEYYPPVSENLGCLAKLRKDFLDHIDILPENIMAPDVYASEEKLLQACQDYESKIDSLGGIRHMLLGIGSAGSIAFNSPGTHPNTYTRLVVLGHTEHNDALTIFSSHDTIPPSAISMGLATIQKAHKVTLLAWGESKAEVIAQAIEGKICEASPASSLQLHRNASIVLDLSASSCLTRISRPWLVTSCIWNKQLIRRAVVWLCGLTGKPILKLTNKDYTENGLGELLAKYGSAYEVNIKLFNDIQHTITGWPGGKPNADDSSRPERALPYPKRVVIFSPHPDDDVISMGGTFHKLVNQGHDVHVAYQTSGNIAVGDEEVIRYVSYLRNVCRQYGHESSPILAKAEEVRHYLMHKKIEGDPEQEDIRFMKGTIRREEARTACRYLGLPEDHVHFLDLPFYETGLIRKNPLGEEDVRIIMALLEEIQPHRIFVAGDLADPHGTHRICLNAVLAAIDELKEESWFKEDCRVWMYRGAWAEWEIDYIEMAVPMSPDELRFKRNSILKHQSQMESAPFLGDDERLFWQRAEDRNRQTATLYEKLGLASYEAIEAFVQYKPVE	.
.	GCA_002754115	KCOM2796	1	EIGBFJ_09270	CP024597.1	2122434	2124422	+	mmseq.000837.22272.4396	persistent	glucosamine-6-phosphate deaminase	nagB	glucosamine-6-phosphate deaminase	.	COG:COG2120,COG:G,RefSeq:WP_004585575.1,SO:0001217,UniParc:UPI00031F8337,UniRef:UniRef100_A0A829KQ56,UniRef:UniRef50_Q8AB53,UniRef:UniRef90_A0A0A2F3B3	.	.	.	.	.	.	.	.	>mmseq.000837.22272.4396-KCOM2796-EIGBFJ_09270@MRLNLSSMISLSEIPERYYRPQNTYEETLLRRFENIPTNIYRTNDEAAEVIANEIAKDIRESQAQHKYYTLALSGGNSPVIVYDKLIQKHREEGLSFRNVIAFTVFEYYPPVSENLGCLAKLRKDFLDHIDILPENIMAPDVYASEEKLLQACQDYESKIDSLGGIRHMLLGIGSAGSIAFNSPGTHPNTYTRLVVLGHTEHNDALTIFSSHDTIPPSAISMGLATIQKAHKVTLLAWGESKAEVIAQAIEGKICEASPASSLQLHRNASIVLDLSASSCLTRISRPWLVTSCIWNKQLIRRAVVWLCGLTGKPILKLTNKDYTENGLGELLAKYGSAYEVNIKLFNDIQHTITGWPGGKPNADDSSRPERALPYPKRVVIFSPHPDDDVISMGGTFHKLVNQGHDVHVAYQTSGNIAVGDEEVIRYVSYLRNVCRQYGHESSPILAKAEEVRHYLMHKKIEGDPEQEDIRFMKGTIRREEARTACRYLGLPEDHVHFLDLPFYETGLIRKNPLGEEDVRIIMALLEEIQPHRIFVAGDLADPHGTHRICLNAVLAAIDELKEESWFKEDCRVWMYRGAWAEWEIDYIEMAVPMSPDELRFKRNSILKHQSQMESAPFLGDDERLFWQRAEDRNRQTATLYEKLGLASYEAIEAFVQYRPVE	.
.	GCA_002753955	KCOM2799	1	EJDCDG_10645	CP024601.1	2414773	2416761	-	mmseq.000837.22272.4396	persistent	glucosamine-6-phosphate deaminase	nagB	glucosamine-6-phosphate deaminase	.	COG:COG2120,COG:G,RefSeq:WP_004585575.1,SO:0001217,UniParc:UPI00031F8337,UniRef:UniRef100_A0A829KQ56,UniRef:UniRef50_Q8AB53,UniRef:UniRef90_A0A0A2F3B3	.	.	.	.	.	.	.	.	>mmseq.000837.22272.4396-KCOM2799-EJDCDG_10645@MRLNLSSMISLSEIPERYYRPQNTYEETLLRRFENIPTNIYRTNDEAAEVIANEIAKDIRESQAQHKYYTLALSGGNSPVIVYDKLIQKHREEGLSFRNVIAFTVFEYYPPVSENLGCLAKLRKDFLDHIDILPENIMAPDVYASEEKLLQACQDYESKIDSLGGIRHMLLGIGSAGSIAFNSPGTHPNTYTRLVVLGHTEHNDALTIFSSHDTIPPSAISMGLATIQKAHKVTLLAWGESKAEVIAQAIEGKICEASPASSLQLHRNASIVLDLSASSCLTRISRPWLVTSCIWNKQLIRRAVVWLCGLTGKPILKLTNKDYTENGLGELLAKYGSAYEVNIKLFNDIQHTITGWPGGKPNADDSSRPERALPYPKRVVIFSPHPDDDVISMGGTFHKLVNQGHDVHVAYQTSGNIAVGDEEVIRYVSYLRNVCRQYGHESSPILAKAEEVRHYLMHKKIEGDPEQEDIRFMKGTIRREEARTACRYLGLPEDHVHFLDLPFYETGLIRKNPLGEEDVRIIMALLEEIQPHRIFVAGDLADPHGTHRICLNAVLAAIDELKEESWFKEDCRVWMYRGAWAEWEIDYIEMAVPMSPDELRFKRNSILKHQSQMESAPFLGDDERLFWQRAEDRNRQTATLYEKLGLASYEAIEAFVQYRPVE	.
.	GCA_021406725	Kyudai_3	1	EKGNAF_03185	JAEMBO010000044.1	6584	8572	-	mmseq.000837.22272.4396	persistent	glucosamine-6-phosphate deaminase	nagB	glucosamine-6-phosphate deaminase	.	COG:COG2120,COG:G,RefSeq:WP_043890218.1,SO:0001217,UniParc:UPI0003028715,UniRef:UniRef100_A0A0E2M8A1,UniRef:UniRef50_Q8AB53,UniRef:UniRef90_A0A0A2F3B3	.	.	.	.	.	.	.	.	>mmseq.000837.22272.4396-Kyudai_3-EKGNAF_03185@MRLNLSSMISLSEIPERYYRPQNTYEETLLRRFENIPTNIYRTNDEAAEVIANEIAKDIRESQAQHKYYTLALSGGNSPVIVYDKLIQKHREEGLSFRNVIAFTVFEYYPPVSENLGCLAKLRKDFLDHIDILPENIMAPDVYASEEKLLQACQDYESKIDSLGGIRHMLLGIGSAGSIAFNSPGTHPNTYTRLVVLGHTEHNDALTIFSSHDTIPPSAISMGLATIQKAHKVTLLAWGESKAEVIAQAIEGKICEASPASSLQLHRNASIVLDLSASSCLTRISRPWLVTSCIWNKQLIRRAVVWLCGLTGKPILKLTNKDYTENGLGELLAKYGSAYEVNIKLFNDIQHTITGWPGGKPNADDSSRPERALPYPKRVVIFSPHPDDDVISMGGTFHKLVNQGHDVHVAYQTSGNIAVGDEEVIRYVSYLRNVCRQYGHESSPILAKAEEVRHYLMHKKIEGDPEQEDIRFMKGTIRREEARTACRYLGLPEDHVHFLDLPFYETGLIRKNPLGEEDVRIIMALLEEIQPHRIFVAGDLADPHGTHRICLNAVLAAIDELKEESWFKEDCRVWMYRGAWAEWEIDYIEMAVPMSPDELRFKRNSILKHQSQMESAPFLGDDERLFWQRAEDRNRQTATLYEKLGLASYEAIEAFVQYKPVE	.
.	GCA_001263815	A7436	1	EMNIEE_03575	CP011995.1	807465	809453	-	mmseq.000837.22272.4396	persistent	glucosamine-6-phosphate deaminase	nagB	glucosamine-6-phosphate deaminase	.	COG:COG2120,COG:G,RefSeq:WP_004585575.1,SO:0001217,UniParc:UPI00031F8337,UniRef:UniRef100_A0A829KQ56,UniRef:UniRef50_Q8AB53,UniRef:UniRef90_A0A0A2F3B3	.	.	.	.	.	.	.	.	>mmseq.000837.22272.4396-A7436-EMNIEE_03575@MRLNLSSMISLSEIPERYYRPQNTYEETLLRRFENIPTNIYRTNDEAAEVIANEIAKDIRESQAQHKYYTLALSGGNSPVIVYDKLIQKHREEGLSFRNVIAFTVFEYYPPVSENLGCLAKLRKDFLDHIDILPENIMAPDVYASEEKLLQACQDYESKIDSLGGIRHMLLGIGSAGSIAFNSPGTHPNTYTRLVVLGHTEHNDALTIFSSHDTIPPSAISMGLATIQKAHKVTLLAWGESKAEVIAQAIEGKICEASPASSLQLHRNASIVLDLSASSCLTRISRPWLVTSCIWNKQLIRRAVVWLCGLTGKPILKLTNKDYTENGLGELLAKYGSAYEVNIKLFNDIQHTITGWPGGKPNADDSSRPERALPYPKRVVIFSPHPDDDVISMGGTFHKLVNQGHDVHVAYQTSGNIAVGDEEVIRYVSYLRNVCRQYGHESSPILAKAEEVRHYLMHKKIEGDPEQEDIRFMKGTIRREEARTACRYLGLPEDHVHFLDLPFYETGLIRKNPLGEEDVRIIMALLEEIQPHRIFVAGDLADPHGTHRICLNAVLAAIDELKEESWFKEDCRVWMYRGAWAEWEIDYIEMAVPMSPDELRFKRNSILKHQSQMESAPFLGDDERLFWQRAEDRNRQTATLYEKLGLASYEAIEAFVQYRPVE	.
.	GCA_002206065	SJD5	1	EONHNM_07160	ASYN01000145.1	6515	8503	-	mmseq.000837.22272.4396	persistent	glucosamine-6-phosphate deaminase	nagB	glucosamine-6-phosphate deaminase	.	COG:COG2120,COG:G,RefSeq:WP_043890218.1,SO:0001217,UniParc:UPI0003028715,UniRef:UniRef100_A0A0E2M8A1,UniRef:UniRef50_Q8AB53,UniRef:UniRef90_A0A0A2F3B3	.	.	.	.	.	.	.	.	>mmseq.000837.22272.4396-SJD5-EONHNM_07160@MRLNLSSMISLSEIPERYYRPQNTYEETLLRRFENIPTNIYRTNDEAAEVIANEIAKDIRESQAQHKYYTLALSGGNSPVIVYDKLIQKHREEGLSFRNVIAFTVFEYYPPVSENLGCLAKLRKDFLDHIDILPENIMAPDVYASEEKLLQACQDYESKIDSLGGIRHMLLGIGSAGSIAFNSPGTHPNTYTRLVVLGHTEHNDALTIFSSHDTIPPSAISMGLATIQKAHKVTLLAWGESKAEVIAQAIEGKICEASPASSLQLHRNASIVLDLSASSCLTRISRPWLVTSCIWNKQLIRRAVVWLCGLTGKPILKLTNKDYTENGLGELLAKYGSAYEVNIKLFNDIQHTITGWPGGKPNADDSSRPERALPYPKRVVIFSPHPDDDVISMGGTFHKLVNQGHDVHVAYQTSGNIAVGDEEVIRYVSYLRNVCRQYGHESSPILAKAEEVRHYLMHKKIEGDPEQEDIRFMKGTIRREEARTACRYLGLPEDHVHFLDLPFYETGLIRKNPLGEEDVRIIMALLEEIQPHRIFVAGDLADPHGTHRICLNAVLAAIDELKEESWFKEDCRVWMYRGAWAEWEIDYIEMAVPMSPDELRFKRNSILKHQSQMESAPFLGDDERLFWQRAEDRNRQTATLYEKLGLASYEAIEAFVQYKPVE	.
.	GCA_021406685	1439	1	FAOOGE_09130	JAEMBL010000042.1	10975	12963	+	mmseq.000837.22272.4396	persistent	glucosamine-6-phosphate deaminase	nagB	glucosamine-6-phosphate deaminase	.	COG:COG2120,COG:G,RefSeq:WP_004585575.1,SO:0001217,UniParc:UPI00031F8337,UniRef:UniRef100_A0A829KQ56,UniRef:UniRef50_Q8AB53,UniRef:UniRef90_A0A0A2F3B3	.	.	.	.	.	.	.	.	>mmseq.000837.22272.4396-1439-FAOOGE_09130@MRLNLSSMISLSEIPERYYRPQNTYEETLLRRFENIPTNIYRTNDEAAEVIANEIAKDIRESQAQHKYYTLALSGGNSPVIVYDKLIQKHREEGLSFRNVIAFTVFEYYPPVSENLGCLAKLRKDFLDHIDILPENIMAPDVYASEEKLLQACQDYESKIDSLGGIRHMLLGIGSAGSIAFNSPGTHPNTYTRLVVLGHTEHNDALTIFSSHDTIPPSAISMGLATIQKAHKVTLLAWGESKAEVIAQAIEGKICEASPASSLQLHRNASIVLDLSASSCLTRISRPWLVTSCIWNKQLIRRAVVWLCGLTGKPILKLTNKDYTENGLGELLAKYGSAYEVNIKLFNDIQHTITGWPGGKPNADDSSRPERALPYPKRVVIFSPHPDDDVISMGGTFHKLVNQGHDVHVAYQTSGNIAVGDEEVIRYVSYLRNVCRQYGHESSPILAKAEEVRHYLMHKKIEGDPEQEDIRFMKGTIRREEARTACRYLGLPEDHVHFLDLPFYETGLIRKNPLGEEDVRIIMALLEEIQPHRIFVAGDLADPHGTHRICLNAVLAAIDELKEESWFKEDCRVWMYRGAWAEWEIDYIEMAVPMSPDELRFKRNSILKHQSQMESAPFLGDDERLFWQRAEDRNRQTATLYEKLGLASYEAIEAFVQYRPVE	.
.	GCA_002529185	WW2866	1	FBOPMI_01825	NSLV01000017.1	9554	11542	+	mmseq.000837.22272.4396	persistent	glucosamine-6-phosphate deaminase	nagB	glucosamine-6-phosphate deaminase	.	COG:COG2120,COG:G,RefSeq:WP_004585575.1,SO:0001217,UniParc:UPI00031F8337,UniRef:UniRef100_A0A829KQ56,UniRef:UniRef50_Q8AB53,UniRef:UniRef90_A0A0A2F3B3	.	.	.	.	.	.	.	.	>mmseq.000837.22272.4396-WW2866-FBOPMI_01825@MRLNLSSMISLSEIPERYYRPQNTYEETLLRRFENIPTNIYRTNDEAAEVIANEIAKDIRESQAQHKYYTLALSGGNSPVIVYDKLIQKHREEGLSFRNVIAFTVFEYYPPVSENLGCLAKLRKDFLDHIDILPENIMAPDVYASEEKLLQACQDYESKIDSLGGIRHMLLGIGSAGSIAFNSPGTHPNTYTRLVVLGHTEHNDALTIFSSHDTIPPSAISMGLATIQKAHKVTLLAWGESKAEVIAQAIEGKICEASPASSLQLHRNASIVLDLSASSCLTRISRPWLVTSCIWNKQLIRRAVVWLCGLTGKPILKLTNKDYTENGLGELLAKYGSAYEVNIKLFNDIQHTITGWPGGKPNADDSSRPERALPYPKRVVIFSPHPDDDVISMGGTFHKLVNQGHDVHVAYQTSGNIAVGDEEVIRYVSYLRNVCRQYGHESSPILAKAEEVRHYLMHKKIEGDPEQEDIRFMKGTIRREEARTACRYLGLPEDHVHFLDLPFYETGLIRKNPLGEEDVRIIMALLEEIQPHRIFVAGDLADPHGTHRICLNAVLAAIDELKEESWFKEDCRVWMYRGAWAEWEIDYIEMAVPMSPDELRFKRNSILKHQSQMESAPFLGDDERLFWQRAEDRNRQTATLYEKLGLASYEAIEAFVQYRPVE	.
.	GCA_002753975	KCOM2801	1	FFHFOF_06105	CP024600.1	1393110	1395098	-	mmseq.000837.22272.4396	persistent	glucosamine-6-phosphate deaminase	nagB	glucosamine-6-phosphate deaminase	.	COG:COG2120,COG:G,RefSeq:WP_004585575.1,SO:0001217,UniParc:UPI00031F8337,UniRef:UniRef100_A0A829KQ56,UniRef:UniRef50_Q8AB53,UniRef:UniRef90_A0A0A2F3B3	.	.	.	.	.	.	.	.	>mmseq.000837.22272.4396-KCOM2801-FFHFOF_06105@MRLNLSSMISLSEIPERYYRPQNTYEETLLRRFENIPTNIYRTNDEAAEVIANEIAKDIRESQAQHKYYTLALSGGNSPVIVYDKLIQKHREEGLSFRNVIAFTVFEYYPPVSENLGCLAKLRKDFLDHIDILPENIMAPDVYASEEKLLQACQDYESKIDSLGGIRHMLLGIGSAGSIAFNSPGTHPNTYTRLVVLGHTEHNDALTIFSSHDTIPPSAISMGLATIQKAHKVTLLAWGESKAEVIAQAIEGKICEASPASSLQLHRNASIVLDLSASSCLTRISRPWLVTSCIWNKQLIRRAVVWLCGLTGKPILKLTNKDYTENGLGELLAKYGSAYEVNIKLFNDIQHTITGWPGGKPNADDSSRPERALPYPKRVVIFSPHPDDDVISMGGTFHKLVNQGHDVHVAYQTSGNIAVGDEEVIRYVSYLRNVCRQYGHESSPILAKAEEVRHYLMHKKIEGDPEQEDIRFMKGTIRREEARTACRYLGLPEDHVHFLDLPFYETGLIRKNPLGEEDVRIIMALLEEIQPHRIFVAGDLADPHGTHRICLNAVLAAIDELKEESWFKEDCRVWMYRGAWAEWEIDYIEMAVPMSPDELRFKRNSILKHQSQMESAPFLGDDERLFWQRAEDRNRQTATLYEKLGLASYEAIEAFVQYRPVE	.
.	GCA_001297745	Ando	1	FHNEMO_02190	BCBV01000021.1	6814	8802	-	mmseq.000837.22272.4396	persistent	glucosamine-6-phosphate deaminase	nagB	glucosamine-6-phosphate deaminase	.	COG:COG2120,COG:G,RefSeq:WP_004585575.1,SO:0001217,UniParc:UPI00031F8337,UniRef:UniRef100_A0A829KQ56,UniRef:UniRef50_Q8AB53,UniRef:UniRef90_A0A0A2F3B3	.	.	.	.	.	.	.	.	>mmseq.000837.22272.4396-Ando-FHNEMO_02190@MRLNLSSMISLSEIPERYYRPQNTYEETLLRRFENIPTNIYRTNDEAAEVIANEIAKDIRESQAQHKYYTLALSGGNSPVIVYDKLIQKHREEGLSFRNVIAFTVFEYYPPVSENLGCLAKLRKDFLDHIDILPENIMAPDVYASEEKLLQACQDYESKIDSLGGIRHMLLGIGSAGSIAFNSPGTHPNTYTRLVVLGHTEHNDALTIFSSHDTIPPSAISMGLATIQKAHKVTLLAWGESKAEVIAQAIEGKICEASPASSLQLHRNASIVLDLSASSCLTRISRPWLVTSCIWNKQLIRRAVVWLCGLTGKPILKLTNKDYTENGLGELLAKYGSAYEVNIKLFNDIQHTITGWPGGKPNADDSSRPERALPYPKRVVIFSPHPDDDVISMGGTFHKLVNQGHDVHVAYQTSGNIAVGDEEVIRYVSYLRNVCRQYGHESSPILAKAEEVRHYLMHKKIEGDPEQEDIRFMKGTIRREEARTACRYLGLPEDHVHFLDLPFYETGLIRKNPLGEEDVRIIMALLEEIQPHRIFVAGDLADPHGTHRICLNAVLAAIDELKEESWFKEDCRVWMYRGAWAEWEIDYIEMAVPMSPDELRFKRNSILKHQSQMESAPFLGDDERLFWQRAEDRNRQTATLYEKLGLASYEAIEAFVQYRPVE	.
.	GCA_000007585	W83	0.W83	FKAIPG_05890	AE015924.1	1363013	1365001	+	mmseq.000837.22272.4396	persistent	glucosamine-6-phosphate deaminase	nagB	glucosamine-6-phosphate deaminase	.	COG:COG2120,COG:G,RefSeq:WP_004585575.1,SO:0001217,UniParc:UPI00031F8337,UniRef:UniRef100_A0A829KQ56,UniRef:UniRef50_Q8AB53,UniRef:UniRef90_A0A0A2F3B3	.	.	.	.	.	.	.	.	>mmseq.000837.22272.4396-W83-FKAIPG_05890@MRLNLSSMISLSEIPERYYRPQNTYEETLLRRFENIPTNIYRTNDEAAEVIANEIAKDIRESQAQHKYYTLALSGGNSPVIVYDKLIQKHREEGLSFRNVIAFTVFEYYPPVSENLGCLAKLRKDFLDHIDILPENIMAPDVYASEEKLLQACQDYESKIDSLGGIRHMLLGIGSAGSIAFNSPGTHPNTYTRLVVLGHTEHNDALTIFSSHDTIPPSAISMGLATIQKAHKVTLLAWGESKAEVIAQAIEGKICEASPASSLQLHRNASIVLDLSASSCLTRISRPWLVTSCIWNKQLIRRAVVWLCGLTGKPILKLTNKDYTENGLGELLAKYGSAYEVNIKLFNDIQHTITGWPGGKPNADDSSRPERALPYPKRVVIFSPHPDDDVISMGGTFHKLVNQGHDVHVAYQTSGNIAVGDEEVIRYVSYLRNVCRQYGHESSPILAKAEEVRHYLMHKKIEGDPEQEDIRFMKGTIRREEARTACRYLGLPEDHVHFLDLPFYETGLIRKNPLGEEDVRIIMALLEEIQPHRIFVAGDLADPHGTHRICLNAVLAAIDELKEESWFKEDCRVWMYRGAWAEWEIDYIEMAVPMSPDELRFKRNSILKHQSQMESAPFLGDDERLFWQRAEDRNRQTATLYEKLGLASYEAIEAFVQYRPVE	.
.	GCA_002754015	KCOM2802	1	GHBHDG_10365	CP024591.1	2361713	2363701	-	mmseq.000837.22272.4396	persistent	glucosamine-6-phosphate deaminase	nagB	glucosamine-6-phosphate deaminase	.	COG:COG2120,COG:G,RefSeq:WP_004585575.1,SO:0001217,UniParc:UPI00031F8337,UniRef:UniRef100_A0A829KQ56,UniRef:UniRef50_Q8AB53,UniRef:UniRef90_A0A0A2F3B3	.	.	.	.	.	.	.	.	>mmseq.000837.22272.4396-KCOM2802-GHBHDG_10365@MRLNLSSMISLSEIPERYYRPQNTYEETLLRRFENIPTNIYRTNDEAAEVIANEIAKDIRESQAQHKYYTLALSGGNSPVIVYDKLIQKHREEGLSFRNVIAFTVFEYYPPVSENLGCLAKLRKDFLDHIDILPENIMAPDVYASEEKLLQACQDYESKIDSLGGIRHMLLGIGSAGSIAFNSPGTHPNTYTRLVVLGHTEHNDALTIFSSHDTIPPSAISMGLATIQKAHKVTLLAWGESKAEVIAQAIEGKICEASPASSLQLHRNASIVLDLSASSCLTRISRPWLVTSCIWNKQLIRRAVVWLCGLTGKPILKLTNKDYTENGLGELLAKYGSAYEVNIKLFNDIQHTITGWPGGKPNADDSSRPERALPYPKRVVIFSPHPDDDVISMGGTFHKLVNQGHDVHVAYQTSGNIAVGDEEVIRYVSYLRNVCRQYGHESSPILAKAEEVRHYLMHKKIEGDPEQEDIRFMKGTIRREEARTACRYLGLPEDHVHFLDLPFYETGLIRKNPLGEEDVRIIMALLEEIQPHRIFVAGDLADPHGTHRICLNAVLAAIDELKEESWFKEDCRVWMYRGAWAEWEIDYIEMAVPMSPDELRFKRNSILKHQSQMESAPFLGDDERLFWQRAEDRNRQTATLYEKLGLASYEAIEAFVQYRPVE	.
.	GCA_900157225	7BTORR	1	GHFIEJ_01990	FUFD01000058.1	6492	8480	-	mmseq.000837.22272.4396	persistent	glucosamine-6-phosphate deaminase	nagB	glucosamine-6-phosphate deaminase	.	COG:COG2120,COG:G,RefSeq:WP_043890218.1,SO:0001217,UniParc:UPI0003028715,UniRef:UniRef100_A0A0E2M8A1,UniRef:UniRef50_Q8AB53,UniRef:UniRef90_A0A0A2F3B3	.	.	.	.	.	.	.	.	>mmseq.000837.22272.4396-7BTORR-GHFIEJ_01990@MRLNLSSMISLSEIPERYYRPQNTYEETLLRRFENIPTNIYRTNDEAAEVIANEIAKDIRESQAQHKYYTLALSGGNSPVIVYDKLIQKHREEGLSFRNVIAFTVFEYYPPVSENLGCLAKLRKDFLDHIDILPENIMAPDVYASEEKLLQACQDYESKIDSLGGIRHMLLGIGSAGSIAFNSPGTHPNTYTRLVVLGHTEHNDALTIFSSHDTIPPSAISMGLATIQKAHKVTLLAWGESKAEVIAQAIEGKICEASPASSLQLHRNASIVLDLSASSCLTRISRPWLVTSCIWNKQLIRRAVVWLCGLTGKPILKLTNKDYTENGLGELLAKYGSAYEVNIKLFNDIQHTITGWPGGKPNADDSSRPERALPYPKRVVIFSPHPDDDVISMGGTFHKLVNQGHDVHVAYQTSGNIAVGDEEVIRYVSYLRNVCRQYGHESSPILAKAEEVRHYLMHKKIEGDPEQEDIRFMKGTIRREEARTACRYLGLPEDHVHFLDLPFYETGLIRKNPLGEEDVRIIMALLEEIQPHRIFVAGDLADPHGTHRICLNAVLAAIDELKEESWFKEDCRVWMYRGAWAEWEIDYIEMAVPMSPDELRFKRNSILKHQSQMESAPFLGDDERLFWQRAEDRNRQTATLYEKLGLASYEAIEAFVQYKPVE	.
.	GCA_900157275	84_3	1	GKIMDO_10160	FUFG01000046.1	191254	193242	-	mmseq.000837.22272.4396	persistent	glucosamine-6-phosphate deaminase	nagB	glucosamine-6-phosphate deaminase	.	COG:COG2120,COG:G,RefSeq:WP_004585575.1,SO:0001217,UniParc:UPI00031F8337,UniRef:UniRef100_A0A829KQ56,UniRef:UniRef50_Q8AB53,UniRef:UniRef90_A0A0A2F3B3	.	.	.	.	.	.	.	.	>mmseq.000837.22272.4396-84_3-GKIMDO_10160@MRLNLSSMISLSEIPERYYRPQNTYEETLLRRFENIPTNIYRTNDEAAEVIANEIAKDIRESQAQHKYYTLALSGGNSPVIVYDKLIQKHREEGLSFRNVIAFTVFEYYPPVSENLGCLAKLRKDFLDHIDILPENIMAPDVYASEEKLLQACQDYESKIDSLGGIRHMLLGIGSAGSIAFNSPGTHPNTYTRLVVLGHTEHNDALTIFSSHDTIPPSAISMGLATIQKAHKVTLLAWGESKAEVIAQAIEGKICEASPASSLQLHRNASIVLDLSASSCLTRISRPWLVTSCIWNKQLIRRAVVWLCGLTGKPILKLTNKDYTENGLGELLAKYGSAYEVNIKLFNDIQHTITGWPGGKPNADDSSRPERALPYPKRVVIFSPHPDDDVISMGGTFHKLVNQGHDVHVAYQTSGNIAVGDEEVIRYVSYLRNVCRQYGHESSPILAKAEEVRHYLMHKKIEGDPEQEDIRFMKGTIRREEARTACRYLGLPEDHVHFLDLPFYETGLIRKNPLGEEDVRIIMALLEEIQPHRIFVAGDLADPHGTHRICLNAVLAAIDELKEESWFKEDCRVWMYRGAWAEWEIDYIEMAVPMSPDELRFKRNSILKHQSQMESAPFLGDDERLFWQRAEDRNRQTATLYEKLGLASYEAIEAFVQYRPVE	.
.	GCA_002754135	KCOM2798	1	GKKCCH_09615	CP024598.1	2168706	2170694	-	mmseq.000837.22272.4396	persistent	glucosamine-6-phosphate deaminase	nagB	glucosamine-6-phosphate deaminase	.	COG:COG2120,COG:G,RefSeq:WP_043890218.1,SO:0001217,UniParc:UPI0003028715,UniRef:UniRef100_A0A0E2M8A1,UniRef:UniRef50_Q8AB53,UniRef:UniRef90_A0A0A2F3B3	.	.	.	.	.	.	.	.	>mmseq.000837.22272.4396-KCOM2798-GKKCCH_09615@MRLNLSSMISLSEIPERYYRPQNTYEETLLRRFENIPTNIYRTNDEAAEVIANEIAKDIRESQAQHKYYTLALSGGNSPVIVYDKLIQKHREEGLSFRNVIAFTVFEYYPPVSENLGCLAKLRKDFLDHIDILPENIMAPDVYASEEKLLQACQDYESKIDSLGGIRHMLLGIGSAGSIAFNSPGTHPNTYTRLVVLGHTEHNDALTIFSSHDTIPPSAISMGLATIQKAHKVTLLAWGESKAEVIAQAIEGKICEASPASSLQLHRNASIVLDLSASSCLTRISRPWLVTSCIWNKQLIRRAVVWLCGLTGKPILKLTNKDYTENGLGELLAKYGSAYEVNIKLFNDIQHTITGWPGGKPNADDSSRPERALPYPKRVVIFSPHPDDDVISMGGTFHKLVNQGHDVHVAYQTSGNIAVGDEEVIRYVSYLRNVCRQYGHESSPILAKAEEVRHYLMHKKIEGDPEQEDIRFMKGTIRREEARTACRYLGLPEDHVHFLDLPFYETGLIRKNPLGEEDVRIIMALLEEIQPHRIFVAGDLADPHGTHRICLNAVLAAIDELKEESWFKEDCRVWMYRGAWAEWEIDYIEMAVPMSPDELRFKRNSILKHQSQMESAPFLGDDERLFWQRAEDRNRQTATLYEKLGLASYEAIEAFVQYKPVE	.
.	GCA_002529125	WW5127	1	HAJPHA_02505	NSLL01000019.1	9629	11617	+	mmseq.000837.22272.4396	persistent	glucosamine-6-phosphate deaminase	nagB	glucosamine-6-phosphate deaminase	.	COG:COG2120,COG:G,RefSeq:WP_004585575.1,SO:0001217,UniParc:UPI00031F8337,UniRef:UniRef100_A0A829KQ56,UniRef:UniRef50_Q8AB53,UniRef:UniRef90_A0A0A2F3B3	.	.	.	.	.	.	.	.	>mmseq.000837.22272.4396-WW5127-HAJPHA_02505@MRLNLSSMISLSEIPERYYRPQNTYEETLLRRFENIPTNIYRTNDEAAEVIANEIAKDIRESQAQHKYYTLALSGGNSPVIVYDKLIQKHREEGLSFRNVIAFTVFEYYPPVSENLGCLAKLRKDFLDHIDILPENIMAPDVYASEEKLLQACQDYESKIDSLGGIRHMLLGIGSAGSIAFNSPGTHPNTYTRLVVLGHTEHNDALTIFSSHDTIPPSAISMGLATIQKAHKVTLLAWGESKAEVIAQAIEGKICEASPASSLQLHRNASIVLDLSASSCLTRISRPWLVTSCIWNKQLIRRAVVWLCGLTGKPILKLTNKDYTENGLGELLAKYGSAYEVNIKLFNDIQHTITGWPGGKPNADDSSRPERALPYPKRVVIFSPHPDDDVISMGGTFHKLVNQGHDVHVAYQTSGNIAVGDEEVIRYVSYLRNVCRQYGHESSPILAKAEEVRHYLMHKKIEGDPEQEDIRFMKGTIRREEARTACRYLGLPEDHVHFLDLPFYETGLIRKNPLGEEDVRIIMALLEEIQPHRIFVAGDLADPHGTHRICLNAVLAAIDELKEESWFKEDCRVWMYRGAWAEWEIDYIEMAVPMSPDELRFKRNSILKHQSQMESAPFLGDDERLFWQRAEDRNRQTATLYEKLGLASYEAIEAFVQYRPVE	.
.	GCA_002892595	W83	1	HCNEGF_04475	CP025932.1	1050660	1052648	-	mmseq.000837.22272.4396	persistent	glucosamine-6-phosphate deaminase	nagB	glucosamine-6-phosphate deaminase	.	COG:COG2120,COG:G,RefSeq:WP_004585575.1,SO:0001217,UniParc:UPI00031F8337,UniRef:UniRef100_A0A829KQ56,UniRef:UniRef50_Q8AB53,UniRef:UniRef90_A0A0A2F3B3	.	.	.	.	.	.	.	.	>mmseq.000837.22272.4396-W83-HCNEGF_04475@MRLNLSSMISLSEIPERYYRPQNTYEETLLRRFENIPTNIYRTNDEAAEVIANEIAKDIRESQAQHKYYTLALSGGNSPVIVYDKLIQKHREEGLSFRNVIAFTVFEYYPPVSENLGCLAKLRKDFLDHIDILPENIMAPDVYASEEKLLQACQDYESKIDSLGGIRHMLLGIGSAGSIAFNSPGTHPNTYTRLVVLGHTEHNDALTIFSSHDTIPPSAISMGLATIQKAHKVTLLAWGESKAEVIAQAIEGKICEASPASSLQLHRNASIVLDLSASSCLTRISRPWLVTSCIWNKQLIRRAVVWLCGLTGKPILKLTNKDYTENGLGELLAKYGSAYEVNIKLFNDIQHTITGWPGGKPNADDSSRPERALPYPKRVVIFSPHPDDDVISMGGTFHKLVNQGHDVHVAYQTSGNIAVGDEEVIRYVSYLRNVCRQYGHESSPILAKAEEVRHYLMHKKIEGDPEQEDIRFMKGTIRREEARTACRYLGLPEDHVHFLDLPFYETGLIRKNPLGEEDVRIIMALLEEIQPHRIFVAGDLADPHGTHRICLNAVLAAIDELKEESWFKEDCRVWMYRGAWAEWEIDYIEMAVPMSPDELRFKRNSILKHQSQMESAPFLGDDERLFWQRAEDRNRQTATLYEKLGLASYEAIEAFVQYRPVE	.
.	GCA_002529145	WW3039	1	HHICDL_01755	NSLN01000016.1	34141	36129	-	mmseq.000837.22272.4396	persistent	glucosamine-6-phosphate deaminase	nagB	glucosamine-6-phosphate deaminase	.	COG:COG2120,COG:G,RefSeq:WP_004585575.1,SO:0001217,UniParc:UPI00031F8337,UniRef:UniRef100_A0A829KQ56,UniRef:UniRef50_Q8AB53,UniRef:UniRef90_A0A0A2F3B3	.	.	.	.	.	.	.	.	>mmseq.000837.22272.4396-WW3039-HHICDL_01755@MRLNLSSMISLSEIPERYYRPQNTYEETLLRRFENIPTNIYRTNDEAAEVIANEIAKDIRESQAQHKYYTLALSGGNSPVIVYDKLIQKHREEGLSFRNVIAFTVFEYYPPVSENLGCLAKLRKDFLDHIDILPENIMAPDVYASEEKLLQACQDYESKIDSLGGIRHMLLGIGSAGSIAFNSPGTHPNTYTRLVVLGHTEHNDALTIFSSHDTIPPSAISMGLATIQKAHKVTLLAWGESKAEVIAQAIEGKICEASPASSLQLHRNASIVLDLSASSCLTRISRPWLVTSCIWNKQLIRRAVVWLCGLTGKPILKLTNKDYTENGLGELLAKYGSAYEVNIKLFNDIQHTITGWPGGKPNADDSSRPERALPYPKRVVIFSPHPDDDVISMGGTFHKLVNQGHDVHVAYQTSGNIAVGDEEVIRYVSYLRNVCRQYGHESSPILAKAEEVRHYLMHKKIEGDPEQEDIRFMKGTIRREEARTACRYLGLPEDHVHFLDLPFYETGLIRKNPLGEEDVRIIMALLEEIQPHRIFVAGDLADPHGTHRICLNAVLAAIDELKEESWFKEDCRVWMYRGAWAEWEIDYIEMAVPMSPDELRFKRNSILKHQSQMESAPFLGDDERLFWQRAEDRNRQTATLYEKLGLASYEAIEAFVQYRPVE	.
.	GCA_002754075	KCOM2805	1	HKBPCJ_04930	CP024594.1	1114957	1116945	-	mmseq.000837.22272.4396	persistent	glucosamine-6-phosphate deaminase	nagB	glucosamine-6-phosphate deaminase	.	COG:COG2120,COG:G,RefSeq:WP_004585575.1,SO:0001217,UniParc:UPI00031F8337,UniRef:UniRef100_A0A829KQ56,UniRef:UniRef50_Q8AB53,UniRef:UniRef90_A0A0A2F3B3	.	.	.	.	.	.	.	.	>mmseq.000837.22272.4396-KCOM2805-HKBPCJ_04930@MRLNLSSMISLSEIPERYYRPQNTYEETLLRRFENIPTNIYRTNDEAAEVIANEIAKDIRESQAQHKYYTLALSGGNSPVIVYDKLIQKHREEGLSFRNVIAFTVFEYYPPVSENLGCLAKLRKDFLDHIDILPENIMAPDVYASEEKLLQACQDYESKIDSLGGIRHMLLGIGSAGSIAFNSPGTHPNTYTRLVVLGHTEHNDALTIFSSHDTIPPSAISMGLATIQKAHKVTLLAWGESKAEVIAQAIEGKICEASPASSLQLHRNASIVLDLSASSCLTRISRPWLVTSCIWNKQLIRRAVVWLCGLTGKPILKLTNKDYTENGLGELLAKYGSAYEVNIKLFNDIQHTITGWPGGKPNADDSSRPERALPYPKRVVIFSPHPDDDVISMGGTFHKLVNQGHDVHVAYQTSGNIAVGDEEVIRYVSYLRNVCRQYGHESSPILAKAEEVRHYLMHKKIEGDPEQEDIRFMKGTIRREEARTACRYLGLPEDHVHFLDLPFYETGLIRKNPLGEEDVRIIMALLEEIQPHRIFVAGDLADPHGTHRICLNAVLAAIDELKEESWFKEDCRVWMYRGAWAEWEIDYIEMAVPMSPDELRFKRNSILKHQSQMESAPFLGDDERLFWQRAEDRNRQTATLYEKLGLASYEAIEAFVQYRPVE	.
.	GCA_001314265	381	1	HKPNAE_02970	CP012889.1	659693	661681	-	mmseq.000837.22272.4396	persistent	glucosamine-6-phosphate deaminase	nagB	glucosamine-6-phosphate deaminase	.	COG:COG2120,COG:G,RefSeq:WP_012457640.1,SO:0001217,UniParc:UPI000174FA2C,UniRef:UniRef100_B2RID0,UniRef:UniRef50_Q8AB53,UniRef:UniRef90_A0A0A2F3B3	.	.	.	.	.	.	.	.	>mmseq.000837.22272.4396-381-HKPNAE_02970@MRLNLSSMISLSEIPERYYRPQNTYEETLLRRFENIPTNIYRTNDEAAEVIANEIAKDIRESQAQHKYYTLALSGGNSPVIVYDKLIQKHSEEGLSFRNVIAFTVFEYYPPVSENLGCLAKLRKDFLDHIDILPENIMAPDVYASEEKLLQACQDYESKIDSLGGIRHMLLGIGSAGSIAFNSPGTHPNTYTRLVVLGHTEHNDALTIFSSHDTIPPSAISMGLATIQKAHKVTLLAWGESKAEVIAQAIEGKICEASPASSLQLHRNASIVLDLSASSCLTRISRPWLVTSCIWNKQLIRRAVVWLCGLTGKPILKLTNKDYTENGLGELLAKYGSAYEVNIKLFNDIQHTITGWPGGKPNADDSSRPERALPYPKRVVIFSPHPDDDVISMGGTFHKLVNQGHDVHVAYQTSGNIAVGDEEVIRYVSYLRNVCRQYGHESSPILAKAEEVRHYLMHKKIEGDPEQEDIRFMKGTIRREEARTACRYLGLPEDHVHFLDLPFYETGLIRKNPLGEEDVRIIMALLEEIQPHRIFVAGDLADPHGTHRICLNAVLAAIDELKEESWFKEDCRVWMYRGAWAEWEIDYIEMAVPMSPDELRFKRNSILKHQSQMESAPFLGDDERLFWQRAEDRNRQTATLYEKLGLASYEAIEAFVQYRPVE	.
.	GCA_002529215	WW2881	1	HLMMNC_03345	NSLU01000021.1	6803	8791	-	mmseq.000837.22272.4396	persistent	glucosamine-6-phosphate deaminase	nagB	glucosamine-6-phosphate deaminase	.	COG:COG2120,COG:G,RefSeq:WP_004585575.1,SO:0001217,UniParc:UPI00031F8337,UniRef:UniRef100_A0A829KQ56,UniRef:UniRef50_Q8AB53,UniRef:UniRef90_A0A0A2F3B3	.	.	.	.	.	.	.	.	>mmseq.000837.22272.4396-WW2881-HLMMNC_03345@MRLNLSSMISLSEIPERYYRPQNTYEETLLRRFENIPTNIYRTNDEAAEVIANEIAKDIRESQAQHKYYTLALSGGNSPVIVYDKLIQKHREEGLSFRNVIAFTVFEYYPPVSENLGCLAKLRKDFLDHIDILPENIMAPDVYASEEKLLQACQDYESKIDSLGGIRHMLLGIGSAGSIAFNSPGTHPNTYTRLVVLGHTEHNDALTIFSSHDTIPPSAISMGLATIQKAHKVTLLAWGESKAEVIAQAIEGKICEASPASSLQLHRNASIVLDLSASSCLTRISRPWLVTSCIWNKQLIRRAVVWLCGLTGKPILKLTNKDYTENGLGELLAKYGSAYEVNIKLFNDIQHTITGWPGGKPNADDSSRPERALPYPKRVVIFSPHPDDDVISMGGTFHKLVNQGHDVHVAYQTSGNIAVGDEEVIRYVSYLRNVCRQYGHESSPILAKAEEVRHYLMHKKIEGDPEQEDIRFMKGTIRREEARTACRYLGLPEDHVHFLDLPFYETGLIRKNPLGEEDVRIIMALLEEIQPHRIFVAGDLADPHGTHRICLNAVLAAIDELKEESWFKEDCRVWMYRGAWAEWEIDYIEMAVPMSPDELRFKRNSILKHQSQMESAPFLGDDERLFWQRAEDRNRQTATLYEKLGLASYEAIEAFVQYRPVE	.
.	GCA_023822425	W50	1	HPGNOF_05905	CP092048.1	1364207	1366195	+	mmseq.000837.22272.4396	persistent	glucosamine-6-phosphate deaminase	nagB	glucosamine-6-phosphate deaminase	.	COG:COG2120,COG:G,RefSeq:WP_004585575.1,SO:0001217,UniParc:UPI00031F8337,UniRef:UniRef100_A0A829KQ56,UniRef:UniRef50_Q8AB53,UniRef:UniRef90_A0A0A2F3B3	.	.	.	.	.	.	.	.	>mmseq.000837.22272.4396-W50-HPGNOF_05905@MRLNLSSMISLSEIPERYYRPQNTYEETLLRRFENIPTNIYRTNDEAAEVIANEIAKDIRESQAQHKYYTLALSGGNSPVIVYDKLIQKHREEGLSFRNVIAFTVFEYYPPVSENLGCLAKLRKDFLDHIDILPENIMAPDVYASEEKLLQACQDYESKIDSLGGIRHMLLGIGSAGSIAFNSPGTHPNTYTRLVVLGHTEHNDALTIFSSHDTIPPSAISMGLATIQKAHKVTLLAWGESKAEVIAQAIEGKICEASPASSLQLHRNASIVLDLSASSCLTRISRPWLVTSCIWNKQLIRRAVVWLCGLTGKPILKLTNKDYTENGLGELLAKYGSAYEVNIKLFNDIQHTITGWPGGKPNADDSSRPERALPYPKRVVIFSPHPDDDVISMGGTFHKLVNQGHDVHVAYQTSGNIAVGDEEVIRYVSYLRNVCRQYGHESSPILAKAEEVRHYLMHKKIEGDPEQEDIRFMKGTIRREEARTACRYLGLPEDHVHFLDLPFYETGLIRKNPLGEEDVRIIMALLEEIQPHRIFVAGDLADPHGTHRICLNAVLAAIDELKEESWFKEDCRVWMYRGAWAEWEIDYIEMAVPMSPDELRFKRNSILKHQSQMESAPFLGDDERLFWQRAEDRNRQTATLYEKLGLASYEAIEAFVQYRPVE	.
.	GCA_003862255	381OKJP	1	IBHOBD_06785	QPGS01000039.1	9642	11630	+	mmseq.000837.22272.4396	persistent	glucosamine-6-phosphate deaminase	nagB	glucosamine-6-phosphate deaminase	.	COG:COG2120,COG:G,RefSeq:WP_004585575.1,SO:0001217,UniParc:UPI00031F8337,UniRef:UniRef100_A0A829KQ56,UniRef:UniRef50_Q8AB53,UniRef:UniRef90_A0A0A2F3B3	.	.	.	.	.	.	.	.	>mmseq.000837.22272.4396-381OKJP-IBHOBD_06785@MRLNLSSMISLSEIPERYYRPQNTYEETLLRRFENIPTNIYRTNDEAAEVIANEIAKDIRESQAQHKYYTLALSGGNSPVIVYDKLIQKHREEGLSFRNVIAFTVFEYYPPVSENLGCLAKLRKDFLDHIDILPENIMAPDVYASEEKLLQACQDYESKIDSLGGIRHMLLGIGSAGSIAFNSPGTHPNTYTRLVVLGHTEHNDALTIFSSHDTIPPSAISMGLATIQKAHKVTLLAWGESKAEVIAQAIEGKICEASPASSLQLHRNASIVLDLSASSCLTRISRPWLVTSCIWNKQLIRRAVVWLCGLTGKPILKLTNKDYTENGLGELLAKYGSAYEVNIKLFNDIQHTITGWPGGKPNADDSSRPERALPYPKRVVIFSPHPDDDVISMGGTFHKLVNQGHDVHVAYQTSGNIAVGDEEVIRYVSYLRNVCRQYGHESSPILAKAEEVRHYLMHKKIEGDPEQEDIRFMKGTIRREEARTACRYLGLPEDHVHFLDLPFYETGLIRKNPLGEEDVRIIMALLEEIQPHRIFVAGDLADPHGTHRICLNAVLAAIDELKEESWFKEDCRVWMYRGAWAEWEIDYIEMAVPMSPDELRFKRNSILKHQSQMESAPFLGDDERLFWQRAEDRNRQTATLYEKLGLASYEAIEAFVQYRPVE	.
.	GCA_000380305	JCVISC001	1	IENACH_10080	CM001843.1	2242826	2244814	-	mmseq.000837.22272.4396	persistent	glucosamine-6-phosphate deaminase	nagB	glucosamine-6-phosphate deaminase	.	COG:COG2120,COG:G,RefSeq:WP_004585575.1,SO:0001217,UniParc:UPI00031F8337,UniRef:UniRef100_A0A829KQ56,UniRef:UniRef50_Q8AB53,UniRef:UniRef90_A0A0A2F3B3	.	.	.	.	.	.	.	.	>mmseq.000837.22272.4396-JCVISC001-IENACH_10080@MRLNLSSMISLSEIPERYYRPQNTYEETLLRRFENIPTNIYRTNDEAAEVIANEIAKDIRESQAQHKYYTLALSGGNSPVIVYDKLIQKHREEGLSFRNVIAFTVFEYYPPVSENLGCLAKLRKDFLDHIDILPENIMAPDVYASEEKLLQACQDYESKIDSLGGIRHMLLGIGSAGSIAFNSPGTHPNTYTRLVVLGHTEHNDALTIFSSHDTIPPSAISMGLATIQKAHKVTLLAWGESKAEVIAQAIEGKICEASPASSLQLHRNASIVLDLSASSCLTRISRPWLVTSCIWNKQLIRRAVVWLCGLTGKPILKLTNKDYTENGLGELLAKYGSAYEVNIKLFNDIQHTITGWPGGKPNADDSSRPERALPYPKRVVIFSPHPDDDVISMGGTFHKLVNQGHDVHVAYQTSGNIAVGDEEVIRYVSYLRNVCRQYGHESSPILAKAEEVRHYLMHKKIEGDPEQEDIRFMKGTIRREEARTACRYLGLPEDHVHFLDLPFYETGLIRKNPLGEEDVRIIMALLEEIQPHRIFVAGDLADPHGTHRICLNAVLAAIDELKEESWFKEDCRVWMYRGAWAEWEIDYIEMAVPMSPDELRFKRNSILKHQSQMESAPFLGDDERLFWQRAEDRNRQTATLYEKLGLASYEAIEAFVQYRPVE	.
.	GCA_001444325	A7A1_28	1	IHNDJA_03215	CP013131.1	719856	721844	-	mmseq.000837.22272.4396	persistent	glucosamine-6-phosphate deaminase	nagB	glucosamine-6-phosphate deaminase	.	COG:COG2120,COG:G,RefSeq:WP_043890218.1,SO:0001217,UniParc:UPI0003028715,UniRef:UniRef100_A0A0E2M8A1,UniRef:UniRef50_Q8AB53,UniRef:UniRef90_A0A0A2F3B3	.	.	.	.	.	.	.	.	>mmseq.000837.22272.4396-A7A1_28-IHNDJA_03215@MRLNLSSMISLSEIPERYYRPQNTYEETLLRRFENIPTNIYRTNDEAAEVIANEIAKDIRESQAQHKYYTLALSGGNSPVIVYDKLIQKHREEGLSFRNVIAFTVFEYYPPVSENLGCLAKLRKDFLDHIDILPENIMAPDVYASEEKLLQACQDYESKIDSLGGIRHMLLGIGSAGSIAFNSPGTHPNTYTRLVVLGHTEHNDALTIFSSHDTIPPSAISMGLATIQKAHKVTLLAWGESKAEVIAQAIEGKICEASPASSLQLHRNASIVLDLSASSCLTRISRPWLVTSCIWNKQLIRRAVVWLCGLTGKPILKLTNKDYTENGLGELLAKYGSAYEVNIKLFNDIQHTITGWPGGKPNADDSSRPERALPYPKRVVIFSPHPDDDVISMGGTFHKLVNQGHDVHVAYQTSGNIAVGDEEVIRYVSYLRNVCRQYGHESSPILAKAEEVRHYLMHKKIEGDPEQEDIRFMKGTIRREEARTACRYLGLPEDHVHFLDLPFYETGLIRKNPLGEEDVRIIMALLEEIQPHRIFVAGDLADPHGTHRICLNAVLAAIDELKEESWFKEDCRVWMYRGAWAEWEIDYIEMAVPMSPDELRFKRNSILKHQSQMESAPFLGDDERLFWQRAEDRNRQTATLYEKLGLASYEAIEAFVQYKPVE	.
.	GCA_002529205	WW5019	1	IJHBOL_01505	NSLM01000016.1	9752	11740	+	mmseq.000837.22272.4396	persistent	glucosamine-6-phosphate deaminase	nagB	glucosamine-6-phosphate deaminase	.	COG:COG2120,COG:G,RefSeq:WP_043890218.1,SO:0001217,UniParc:UPI0003028715,UniRef:UniRef100_A0A0E2M8A1,UniRef:UniRef50_Q8AB53,UniRef:UniRef90_A0A0A2F3B3	.	.	.	.	.	.	.	.	>mmseq.000837.22272.4396-WW5019-IJHBOL_01505@MRLNLSSMISLSEIPERYYRPQNTYEETLLRRFENIPTNIYRTNDEAAEVIANEIAKDIRESQAQHKYYTLALSGGNSPVIVYDKLIQKHREEGLSFRNVIAFTVFEYYPPVSENLGCLAKLRKDFLDHIDILPENIMAPDVYASEEKLLQACQDYESKIDSLGGIRHMLLGIGSAGSIAFNSPGTHPNTYTRLVVLGHTEHNDALTIFSSHDTIPPSAISMGLATIQKAHKVTLLAWGESKAEVIAQAIEGKICEASPASSLQLHRNASIVLDLSASSCLTRISRPWLVTSCIWNKQLIRRAVVWLCGLTGKPILKLTNKDYTENGLGELLAKYGSAYEVNIKLFNDIQHTITGWPGGKPNADDSSRPERALPYPKRVVIFSPHPDDDVISMGGTFHKLVNQGHDVHVAYQTSGNIAVGDEEVIRYVSYLRNVCRQYGHESSPILAKAEEVRHYLMHKKIEGDPEQEDIRFMKGTIRREEARTACRYLGLPEDHVHFLDLPFYETGLIRKNPLGEEDVRIIMALLEEIQPHRIFVAGDLADPHGTHRICLNAVLAAIDELKEESWFKEDCRVWMYRGAWAEWEIDYIEMAVPMSPDELRFKRNSILKHQSQMESAPFLGDDERLFWQRAEDRNRQTATLYEKLGLASYEAIEAFVQYKPVE	.
.	GCA_002754155	KCOM2800	1	IONLBC_01515	CP024599.1	330804	332792	+	mmseq.000837.22272.4396	persistent	glucosamine-6-phosphate deaminase	nagB	glucosamine-6-phosphate deaminase	.	COG:COG2120,COG:G,RefSeq:WP_004585575.1,SO:0001217,UniParc:UPI00031F8337,UniRef:UniRef100_A0A829KQ56,UniRef:UniRef50_Q8AB53,UniRef:UniRef90_A0A0A2F3B3	.	.	.	.	.	.	.	.	>mmseq.000837.22272.4396-KCOM2800-IONLBC_01515@MRLNLSSMISLSEIPERYYRPQNTYEETLLRRFENIPTNIYRTNDEAAEVIANEIAKDIRESQAQHKYYTLALSGGNSPVIVYDKLIQKHREEGLSFRNVIAFTVFEYYPPVSENLGCLAKLRKDFLDHIDILPENIMAPDVYASEEKLLQACQDYESKIDSLGGIRHMLLGIGSAGSIAFNSPGTHPNTYTRLVVLGHTEHNDALTIFSSHDTIPPSAISMGLATIQKAHKVTLLAWGESKAEVIAQAIEGKICEASPASSLQLHRNASIVLDLSASSCLTRISRPWLVTSCIWNKQLIRRAVVWLCGLTGKPILKLTNKDYTENGLGELLAKYGSAYEVNIKLFNDIQHTITGWPGGKPNADDSSRPERALPYPKRVVIFSPHPDDDVISMGGTFHKLVNQGHDVHVAYQTSGNIAVGDEEVIRYVSYLRNVCRQYGHESSPILAKAEEVRHYLMHKKIEGDPEQEDIRFMKGTIRREEARTACRYLGLPEDHVHFLDLPFYETGLIRKNPLGEEDVRIIMALLEEIQPHRIFVAGDLADPHGTHRICLNAVLAAIDELKEESWFKEDCRVWMYRGAWAEWEIDYIEMAVPMSPDELRFKRNSILKHQSQMESAPFLGDDERLFWQRAEDRNRQTATLYEKLGLASYEAIEAFVQYRPVE	.
.	GCA_000271945	W50	0.W50	JFDOJN_03825	AJZS01000040.1	10247	12235	+	mmseq.000837.22272.4396	persistent	glucosamine-6-phosphate deaminase	nagB	glucosamine-6-phosphate deaminase	.	COG:COG2120,COG:G,RefSeq:WP_004585575.1,SO:0001217,UniParc:UPI00031F8337,UniRef:UniRef100_A0A829KQ56,UniRef:UniRef50_Q8AB53,UniRef:UniRef90_A0A0A2F3B3	.	.	.	.	.	.	.	.	>mmseq.000837.22272.4396-W50-JFDOJN_03825@MRLNLSSMISLSEIPERYYRPQNTYEETLLRRFENIPTNIYRTNDEAAEVIANEIAKDIRESQAQHKYYTLALSGGNSPVIVYDKLIQKHREEGLSFRNVIAFTVFEYYPPVSENLGCLAKLRKDFLDHIDILPENIMAPDVYASEEKLLQACQDYESKIDSLGGIRHMLLGIGSAGSIAFNSPGTHPNTYTRLVVLGHTEHNDALTIFSSHDTIPPSAISMGLATIQKAHKVTLLAWGESKAEVIAQAIEGKICEASPASSLQLHRNASIVLDLSASSCLTRISRPWLVTSCIWNKQLIRRAVVWLCGLTGKPILKLTNKDYTENGLGELLAKYGSAYEVNIKLFNDIQHTITGWPGGKPNADDSSRPERALPYPKRVVIFSPHPDDDVISMGGTFHKLVNQGHDVHVAYQTSGNIAVGDEEVIRYVSYLRNVCRQYGHESSPILAKAEEVRHYLMHKKIEGDPEQEDIRFMKGTIRREEARTACRYLGLPEDHVHFLDLPFYETGLIRKNPLGEEDVRIIMALLEEIQPHRIFVAGDLADPHGTHRICLNAVLAAIDELKEESWFKEDCRVWMYRGAWAEWEIDYIEMAVPMSPDELRFKRNSILKHQSQMESAPFLGDDERLFWQRAEDRNRQTATLYEKLGLASYEAIEAFVQYRPVE	.
.	GCA_900157325	3A1	1	JKJEKO_09630	FUFC01000049.1	9421	11409	+	mmseq.000837.22272.4396	persistent	glucosamine-6-phosphate deaminase	nagB	glucosamine-6-phosphate deaminase	.	COG:COG2120,COG:G,RefSeq:WP_043890218.1,SO:0001217,UniParc:UPI0003028715,UniRef:UniRef100_A0A0E2M8A1,UniRef:UniRef50_Q8AB53,UniRef:UniRef90_A0A0A2F3B3	.	.	.	.	.	.	.	.	>mmseq.000837.22272.4396-3A1-JKJEKO_09630@MRLNLSSMISLSEIPERYYRPQNTYEETLLRRFENIPTNIYRTNDEAAEVIANEIAKDIRESQAQHKYYTLALSGGNSPVIVYDKLIQKHREEGLSFRNVIAFTVFEYYPPVSENLGCLAKLRKDFLDHIDILPENIMAPDVYASEEKLLQACQDYESKIDSLGGIRHMLLGIGSAGSIAFNSPGTHPNTYTRLVVLGHTEHNDALTIFSSHDTIPPSAISMGLATIQKAHKVTLLAWGESKAEVIAQAIEGKICEASPASSLQLHRNASIVLDLSASSCLTRISRPWLVTSCIWNKQLIRRAVVWLCGLTGKPILKLTNKDYTENGLGELLAKYGSAYEVNIKLFNDIQHTITGWPGGKPNADDSSRPERALPYPKRVVIFSPHPDDDVISMGGTFHKLVNQGHDVHVAYQTSGNIAVGDEEVIRYVSYLRNVCRQYGHESSPILAKAEEVRHYLMHKKIEGDPEQEDIRFMKGTIRREEARTACRYLGLPEDHVHFLDLPFYETGLIRKNPLGEEDVRIIMALLEEIQPHRIFVAGDLADPHGTHRICLNAVLAAIDELKEESWFKEDCRVWMYRGAWAEWEIDYIEMAVPMSPDELRFKRNSILKHQSQMESAPFLGDDERLFWQRAEDRNRQTATLYEKLGLASYEAIEAFVQYKPVE	.
.	GCA_021406735	Kyudai_4	1	JKJIFD_00350	JAEMBN010000058.1	890	2878	-	mmseq.000837.22272.4396	persistent	glucosamine-6-phosphate deaminase	nagB	glucosamine-6-phosphate deaminase	.	COG:COG2120,COG:G,RefSeq:WP_004585575.1,SO:0001217,UniParc:UPI00031F8337,UniRef:UniRef100_A0A829KQ56,UniRef:UniRef50_Q8AB53,UniRef:UniRef90_A0A0A2F3B3	.	.	.	.	.	.	.	.	>mmseq.000837.22272.4396-Kyudai_4-JKJIFD_00350@MRLNLSSMISLSEIPERYYRPQNTYEETLLRRFENIPTNIYRTNDEAAEVIANEIAKDIRESQAQHKYYTLALSGGNSPVIVYDKLIQKHREEGLSFRNVIAFTVFEYYPPVSENLGCLAKLRKDFLDHIDILPENIMAPDVYASEEKLLQACQDYESKIDSLGGIRHMLLGIGSAGSIAFNSPGTHPNTYTRLVVLGHTEHNDALTIFSSHDTIPPSAISMGLATIQKAHKVTLLAWGESKAEVIAQAIEGKICEASPASSLQLHRNASIVLDLSASSCLTRISRPWLVTSCIWNKQLIRRAVVWLCGLTGKPILKLTNKDYTENGLGELLAKYGSAYEVNIKLFNDIQHTITGWPGGKPNADDSSRPERALPYPKRVVIFSPHPDDDVISMGGTFHKLVNQGHDVHVAYQTSGNIAVGDEEVIRYVSYLRNVCRQYGHESSPILAKAEEVRHYLMHKKIEGDPEQEDIRFMKGTIRREEARTACRYLGLPEDHVHFLDLPFYETGLIRKNPLGEEDVRIIMALLEEIQPHRIFVAGDLADPHGTHRICLNAVLAAIDELKEESWFKEDCRVWMYRGAWAEWEIDYIEMAVPMSPDELRFKRNSILKHQSQMESAPFLGDDERLFWQRAEDRNRQTATLYEKLGLASYEAIEAFVQYRPVE	.
.	GCA_000467975	F0566	1	KAMFML_03560	KI260054.1	9484	11472	+	mmseq.000837.22272.4396	persistent	glucosamine-6-phosphate deaminase	nagB	glucosamine-6-phosphate deaminase	.	COG:COG2120,COG:G,RefSeq:WP_004585575.1,SO:0001217,UniParc:UPI00031F8337,UniRef:UniRef100_A0A829KQ56,UniRef:UniRef50_Q8AB53,UniRef:UniRef90_A0A0A2F3B3	.	.	.	.	.	.	.	.	>mmseq.000837.22272.4396-F0566-KAMFML_03560@MRLNLSSMISLSEIPERYYRPQNTYEETLLRRFENIPTNIYRTNDEAAEVIANEIAKDIRESQAQHKYYTLALSGGNSPVIVYDKLIQKHREEGLSFRNVIAFTVFEYYPPVSENLGCLAKLRKDFLDHIDILPENIMAPDVYASEEKLLQACQDYESKIDSLGGIRHMLLGIGSAGSIAFNSPGTHPNTYTRLVVLGHTEHNDALTIFSSHDTIPPSAISMGLATIQKAHKVTLLAWGESKAEVIAQAIEGKICEASPASSLQLHRNASIVLDLSASSCLTRISRPWLVTSCIWNKQLIRRAVVWLCGLTGKPILKLTNKDYTENGLGELLAKYGSAYEVNIKLFNDIQHTITGWPGGKPNADDSSRPERALPYPKRVVIFSPHPDDDVISMGGTFHKLVNQGHDVHVAYQTSGNIAVGDEEVIRYVSYLRNVCRQYGHESSPILAKAEEVRHYLMHKKIEGDPEQEDIRFMKGTIRREEARTACRYLGLPEDHVHFLDLPFYETGLIRKNPLGEEDVRIIMALLEEIQPHRIFVAGDLADPHGTHRICLNAVLAAIDELKEESWFKEDCRVWMYRGAWAEWEIDYIEMAVPMSPDELRFKRNSILKHQSQMESAPFLGDDERLFWQRAEDRNRQTATLYEKLGLASYEAIEAFVQYRPVE	.
.	GCA_002754035	KCOM2803	1	KIHLGF_06645	CP024592.1	1497935	1499923	+	mmseq.000837.22272.4396	persistent	glucosamine-6-phosphate deaminase	nagB	glucosamine-6-phosphate deaminase	.	COG:COG2120,COG:G,RefSeq:WP_004585575.1,SO:0001217,UniParc:UPI00031F8337,UniRef:UniRef100_A0A829KQ56,UniRef:UniRef50_Q8AB53,UniRef:UniRef90_A0A0A2F3B3	.	.	.	.	.	.	.	.	>mmseq.000837.22272.4396-KCOM2803-KIHLGF_06645@MRLNLSSMISLSEIPERYYRPQNTYEETLLRRFENIPTNIYRTNDEAAEVIANEIAKDIRESQAQHKYYTLALSGGNSPVIVYDKLIQKHREEGLSFRNVIAFTVFEYYPPVSENLGCLAKLRKDFLDHIDILPENIMAPDVYASEEKLLQACQDYESKIDSLGGIRHMLLGIGSAGSIAFNSPGTHPNTYTRLVVLGHTEHNDALTIFSSHDTIPPSAISMGLATIQKAHKVTLLAWGESKAEVIAQAIEGKICEASPASSLQLHRNASIVLDLSASSCLTRISRPWLVTSCIWNKQLIRRAVVWLCGLTGKPILKLTNKDYTENGLGELLAKYGSAYEVNIKLFNDIQHTITGWPGGKPNADDSSRPERALPYPKRVVIFSPHPDDDVISMGGTFHKLVNQGHDVHVAYQTSGNIAVGDEEVIRYVSYLRNVCRQYGHESSPILAKAEEVRHYLMHKKIEGDPEQEDIRFMKGTIRREEARTACRYLGLPEDHVHFLDLPFYETGLIRKNPLGEEDVRIIMALLEEIQPHRIFVAGDLADPHGTHRICLNAVLAAIDELKEESWFKEDCRVWMYRGAWAEWEIDYIEMAVPMSPDELRFKRNSILKHQSQMESAPFLGDDERLFWQRAEDRNRQTATLYEKLGLASYEAIEAFVQYRPVE	.
.	GCA_021406655	JKG9	1	KLAEJH_05125	JAEMBH010000039.1	10978	12966	+	mmseq.000837.22272.4396	persistent	glucosamine-6-phosphate deaminase	nagB	glucosamine-6-phosphate deaminase	.	COG:COG2120,COG:G,RefSeq:WP_043890218.1,SO:0001217,UniParc:UPI0003028715,UniRef:UniRef100_A0A0E2M8A1,UniRef:UniRef50_Q8AB53,UniRef:UniRef90_A0A0A2F3B3	.	.	.	.	.	.	.	.	>mmseq.000837.22272.4396-JKG9-KLAEJH_05125@MRLNLSSMISLSEIPERYYRPQNTYEETLLRRFENIPTNIYRTNDEAAEVIANEIAKDIRESQAQHKYYTLALSGGNSPVIVYDKLIQKHREEGLSFRNVIAFTVFEYYPPVSENLGCLAKLRKDFLDHIDILPENIMAPDVYASEEKLLQACQDYESKIDSLGGIRHMLLGIGSAGSIAFNSPGTHPNTYTRLVVLGHTEHNDALTIFSSHDTIPPSAISMGLATIQKAHKVTLLAWGESKAEVIAQAIEGKICEASPASSLQLHRNASIVLDLSASSCLTRISRPWLVTSCIWNKQLIRRAVVWLCGLTGKPILKLTNKDYTENGLGELLAKYGSAYEVNIKLFNDIQHTITGWPGGKPNADDSSRPERALPYPKRVVIFSPHPDDDVISMGGTFHKLVNQGHDVHVAYQTSGNIAVGDEEVIRYVSYLRNVCRQYGHESSPILAKAEEVRHYLMHKKIEGDPEQEDIRFMKGTIRREEARTACRYLGLPEDHVHFLDLPFYETGLIRKNPLGEEDVRIIMALLEEIQPHRIFVAGDLADPHGTHRICLNAVLAAIDELKEESWFKEDCRVWMYRGAWAEWEIDYIEMAVPMSPDELRFKRNSILKHQSQMESAPFLGDDERLFWQRAEDRNRQTATLYEKLGLASYEAIEAFVQYKPVE	.
.	GCA_905372065	SRR9217400_mag_bin_3	1	LGEDPH_07730	CAJPNQ010000040.1	15601	17589	+	mmseq.000837.22272.4396	persistent	glucosamine-6-phosphate deaminase	nagB	glucosamine-6-phosphate deaminase	.	COG:COG2120,COG:G,RefSeq:WP_043890218.1,SO:0001217,UniParc:UPI0003028715,UniRef:UniRef100_A0A0E2M8A1,UniRef:UniRef50_Q8AB53,UniRef:UniRef90_A0A0A2F3B3	.	.	.	.	.	.	.	.	>mmseq.000837.22272.4396-SRR9217400_mag_bin_3-LGEDPH_07730@MRLNLSSMISLSEIPERYYRPQNTYEETLLRRFENIPTNIYRTNDEAAEVIANEIAKDIRESQAQHKYYTLALSGGNSPVIVYDKLIQKHREEGLSFRNVIAFTVFEYYPPVSENLGCLAKLRKDFLDHIDILPENIMAPDVYASEEKLLQACQDYESKIDSLGGIRHMLLGIGSAGSIAFNSPGTHPNTYTRLVVLGHTEHNDALTIFSSHDTIPPSAISMGLATIQKAHKVTLLAWGESKAEVIAQAIEGKICEASPASSLQLHRNASIVLDLSASSCLTRISRPWLVTSCIWNKQLIRRAVVWLCGLTGKPILKLTNKDYTENGLGELLAKYGSAYEVNIKLFNDIQHTITGWPGGKPNADDSSRPERALPYPKRVVIFSPHPDDDVISMGGTFHKLVNQGHDVHVAYQTSGNIAVGDEEVIRYVSYLRNVCRQYGHESSPILAKAEEVRHYLMHKKIEGDPEQEDIRFMKGTIRREEARTACRYLGLPEDHVHFLDLPFYETGLIRKNPLGEEDVRIIMALLEEIQPHRIFVAGDLADPHGTHRICLNAVLAAIDELKEESWFKEDCRVWMYRGAWAEWEIDYIEMAVPMSPDELRFKRNSILKHQSQMESAPFLGDDERLFWQRAEDRNRQTATLYEKLGLASYEAIEAFVQYKPVE	.
.	GCA_004214945	CP3	1	LGNDOI_06415	SGBA01000047.1	9658	11646	+	mmseq.000837.22272.4396	persistent	glucosamine-6-phosphate deaminase	nagB	glucosamine-6-phosphate deaminase	.	COG:COG2120,COG:G,RefSeq:WP_043890218.1,SO:0001217,UniParc:UPI0003028715,UniRef:UniRef100_A0A0E2M8A1,UniRef:UniRef50_Q8AB53,UniRef:UniRef90_A0A0A2F3B3	.	.	.	.	.	.	.	.	>mmseq.000837.22272.4396-CP3-LGNDOI_06415@MRLNLSSMISLSEIPERYYRPQNTYEETLLRRFENIPTNIYRTNDEAAEVIANEIAKDIRESQAQHKYYTLALSGGNSPVIVYDKLIQKHREEGLSFRNVIAFTVFEYYPPVSENLGCLAKLRKDFLDHIDILPENIMAPDVYASEEKLLQACQDYESKIDSLGGIRHMLLGIGSAGSIAFNSPGTHPNTYTRLVVLGHTEHNDALTIFSSHDTIPPSAISMGLATIQKAHKVTLLAWGESKAEVIAQAIEGKICEASPASSLQLHRNASIVLDLSASSCLTRISRPWLVTSCIWNKQLIRRAVVWLCGLTGKPILKLTNKDYTENGLGELLAKYGSAYEVNIKLFNDIQHTITGWPGGKPNADDSSRPERALPYPKRVVIFSPHPDDDVISMGGTFHKLVNQGHDVHVAYQTSGNIAVGDEEVIRYVSYLRNVCRQYGHESSPILAKAEEVRHYLMHKKIEGDPEQEDIRFMKGTIRREEARTACRYLGLPEDHVHFLDLPFYETGLIRKNPLGEEDVRIIMALLEEIQPHRIFVAGDLADPHGTHRICLNAVLAAIDELKEESWFKEDCRVWMYRGAWAEWEIDYIEMAVPMSPDELRFKRNSILKHQSQMESAPFLGDDERLFWQRAEDRNRQTATLYEKLGLASYEAIEAFVQYKPVE	.
.	GCA_002529155	WW2903	1	LJNFOJ_02600	NSLS01000019.1	33420	35408	-	mmseq.000837.22272.4396	persistent	glucosamine-6-phosphate deaminase	nagB	glucosamine-6-phosphate deaminase	.	COG:COG2120,COG:G,RefSeq:WP_043890218.1,SO:0001217,UniParc:UPI0003028715,UniRef:UniRef100_A0A0E2M8A1,UniRef:UniRef50_Q8AB53,UniRef:UniRef90_A0A0A2F3B3	.	.	.	.	.	.	.	.	>mmseq.000837.22272.4396-WW2903-LJNFOJ_02600@MRLNLSSMISLSEIPERYYRPQNTYEETLLRRFENIPTNIYRTNDEAAEVIANEIAKDIRESQAQHKYYTLALSGGNSPVIVYDKLIQKHREEGLSFRNVIAFTVFEYYPPVSENLGCLAKLRKDFLDHIDILPENIMAPDVYASEEKLLQACQDYESKIDSLGGIRHMLLGIGSAGSIAFNSPGTHPNTYTRLVVLGHTEHNDALTIFSSHDTIPPSAISMGLATIQKAHKVTLLAWGESKAEVIAQAIEGKICEASPASSLQLHRNASIVLDLSASSCLTRISRPWLVTSCIWNKQLIRRAVVWLCGLTGKPILKLTNKDYTENGLGELLAKYGSAYEVNIKLFNDIQHTITGWPGGKPNADDSSRPERALPYPKRVVIFSPHPDDDVISMGGTFHKLVNQGHDVHVAYQTSGNIAVGDEEVIRYVSYLRNVCRQYGHESSPILAKAEEVRHYLMHKKIEGDPEQEDIRFMKGTIRREEARTACRYLGLPEDHVHFLDLPFYETGLIRKNPLGEEDVRIIMALLEEIQPHRIFVAGDLADPHGTHRICLNAVLAAIDELKEESWFKEDCRVWMYRGAWAEWEIDYIEMAVPMSPDELRFKRNSILKHQSQMESAPFLGDDERLFWQRAEDRNRQTATLYEKLGLASYEAIEAFVQYKPVE	.
.	GCA_004214925	H3	1	LMBAAH_05990	SGAZ01000041.1	6639	8627	-	mmseq.000837.22272.4396	persistent	glucosamine-6-phosphate deaminase	nagB	glucosamine-6-phosphate deaminase	.	COG:COG2120,COG:G,RefSeq:WP_004585575.1,SO:0001217,UniParc:UPI00031F8337,UniRef:UniRef100_A0A829KQ56,UniRef:UniRef50_Q8AB53,UniRef:UniRef90_A0A0A2F3B3	.	.	.	.	.	.	.	.	>mmseq.000837.22272.4396-H3-LMBAAH_05990@MRLNLSSMISLSEIPERYYRPQNTYEETLLRRFENIPTNIYRTNDEAAEVIANEIAKDIRESQAQHKYYTLALSGGNSPVIVYDKLIQKHREEGLSFRNVIAFTVFEYYPPVSENLGCLAKLRKDFLDHIDILPENIMAPDVYASEEKLLQACQDYESKIDSLGGIRHMLLGIGSAGSIAFNSPGTHPNTYTRLVVLGHTEHNDALTIFSSHDTIPPSAISMGLATIQKAHKVTLLAWGESKAEVIAQAIEGKICEASPASSLQLHRNASIVLDLSASSCLTRISRPWLVTSCIWNKQLIRRAVVWLCGLTGKPILKLTNKDYTENGLGELLAKYGSAYEVNIKLFNDIQHTITGWPGGKPNADDSSRPERALPYPKRVVIFSPHPDDDVISMGGTFHKLVNQGHDVHVAYQTSGNIAVGDEEVIRYVSYLRNVCRQYGHESSPILAKAEEVRHYLMHKKIEGDPEQEDIRFMKGTIRREEARTACRYLGLPEDHVHFLDLPFYETGLIRKNPLGEEDVRIIMALLEEIQPHRIFVAGDLADPHGTHRICLNAVLAAIDELKEESWFKEDCRVWMYRGAWAEWEIDYIEMAVPMSPDELRFKRNSILKHQSQMESAPFLGDDERLFWQRAEDRNRQTATLYEKLGLASYEAIEAFVQYRPVE	.
.	GCA_002529355	WW2885	1	LOBPAA_06745	NSLT01000045.1	10237	12225	+	mmseq.000837.22272.4396	persistent	glucosamine-6-phosphate deaminase	nagB	glucosamine-6-phosphate deaminase	.	COG:COG2120,COG:G,RefSeq:WP_043890218.1,SO:0001217,UniParc:UPI0003028715,UniRef:UniRef100_A0A0E2M8A1,UniRef:UniRef50_Q8AB53,UniRef:UniRef90_A0A0A2F3B3	.	.	.	.	.	.	.	.	>mmseq.000837.22272.4396-WW2885-LOBPAA_06745@MRLNLSSMISLSEIPERYYRPQNTYEETLLRRFENIPTNIYRTNDEAAEVIANEIAKDIRESQAQHKYYTLALSGGNSPVIVYDKLIQKHREEGLSFRNVIAFTVFEYYPPVSENLGCLAKLRKDFLDHIDILPENIMAPDVYASEEKLLQACQDYESKIDSLGGIRHMLLGIGSAGSIAFNSPGTHPNTYTRLVVLGHTEHNDALTIFSSHDTIPPSAISMGLATIQKAHKVTLLAWGESKAEVIAQAIEGKICEASPASSLQLHRNASIVLDLSASSCLTRISRPWLVTSCIWNKQLIRRAVVWLCGLTGKPILKLTNKDYTENGLGELLAKYGSAYEVNIKLFNDIQHTITGWPGGKPNADDSSRPERALPYPKRVVIFSPHPDDDVISMGGTFHKLVNQGHDVHVAYQTSGNIAVGDEEVIRYVSYLRNVCRQYGHESSPILAKAEEVRHYLMHKKIEGDPEQEDIRFMKGTIRREEARTACRYLGLPEDHVHFLDLPFYETGLIRKNPLGEEDVRIIMALLEEIQPHRIFVAGDLADPHGTHRICLNAVLAAIDELKEESWFKEDCRVWMYRGAWAEWEIDYIEMAVPMSPDELRFKRNSILKHQSQMESAPFLGDDERLFWQRAEDRNRQTATLYEKLGLASYEAIEAFVQYKPVE	.
.	GCA_018141745	LyG_2	1	MCAPDE_05400	CP073350.1	1196273	1198261	-	mmseq.000837.22272.4396	persistent	glucosamine-6-phosphate deaminase	nagB	glucosamine-6-phosphate deaminase	.	COG:COG2120,COG:G,RefSeq:WP_211600336.1,SO:0001217,UniParc:UPI001B8C8F1A,UniRef:UniRef100_UPI001B8C8F1A,UniRef:UniRef50_Q8AB53,UniRef:UniRef90_A0A0A2F3B3	.	.	.	.	.	.	.	.	>mmseq.000837.22272.4396-LyG_2-MCAPDE_05400@MRLNLSSMISLSEIPERYYRPQNTYEETLLRRFENIPTNIYRTNDEAAEVIANEIAKDIRESQAQHKYYTLALSGGNSPVIVYDKLIQKHREEGLSFRNVIAFTVFEYYPPVSENLGCLAKLRKDFLDHIDILPENIMAPDVYASEEKLLQACQDYESKIDSLGGIRHMLLGIGSAGSIAFNSPGTHPNTYTRLVVLGHTEHNDALTIFSSHDTIPPSAISMGLATIQKAHKVTLLAWGESKAEVIAQAIEGKICEASPASSLQLHRNASIVLDLSASSCLTRISRPWLVTSCIWNKQLIRRAVVWLCGLTGKPILKLTNKDYTENGLGELLAKYGSAYEVNIKLFNDIQHTITGWPGGKPNADDSSRPERALPYPKRVVIFSPHPDDDVISMGGTFHKLVNQGHDVHVAYQTSGNIAVGDEEVIRYVSYLRNVCRQYGHESSPILAKAEEVRHYLMHKKIEGDPEQEDIRFMKGTIRREEARTACRYLGLPEDHVHFLDLPFYETGLIRKNPLGEEDVCIIMALLEEIQPHRIFVAGDLADPHGTHRICLNAVLAAIDELKEESWFKEDCRVWMYRGAWAEWEIDYIEMAVPMSPDELRFKRNSILKHQSQMESAPFLGDDERLFWQRAEDRNRQTATLYEKLGLASYEAIEAFVQYRPVE	.
.	GCA_900157245	15_9	1	MENHHO_00690	FUGF01000056.1	9425	11413	+	mmseq.000837.22272.4396	persistent	glucosamine-6-phosphate deaminase	nagB	glucosamine-6-phosphate deaminase	.	COG:COG2120,COG:G,RefSeq:WP_043890218.1,SO:0001217,UniParc:UPI0003028715,UniRef:UniRef100_A0A0E2M8A1,UniRef:UniRef50_Q8AB53,UniRef:UniRef90_A0A0A2F3B3	.	.	.	.	.	.	.	.	>mmseq.000837.22272.4396-15_9-MENHHO_00690@MRLNLSSMISLSEIPERYYRPQNTYEETLLRRFENIPTNIYRTNDEAAEVIANEIAKDIRESQAQHKYYTLALSGGNSPVIVYDKLIQKHREEGLSFRNVIAFTVFEYYPPVSENLGCLAKLRKDFLDHIDILPENIMAPDVYASEEKLLQACQDYESKIDSLGGIRHMLLGIGSAGSIAFNSPGTHPNTYTRLVVLGHTEHNDALTIFSSHDTIPPSAISMGLATIQKAHKVTLLAWGESKAEVIAQAIEGKICEASPASSLQLHRNASIVLDLSASSCLTRISRPWLVTSCIWNKQLIRRAVVWLCGLTGKPILKLTNKDYTENGLGELLAKYGSAYEVNIKLFNDIQHTITGWPGGKPNADDSSRPERALPYPKRVVIFSPHPDDDVISMGGTFHKLVNQGHDVHVAYQTSGNIAVGDEEVIRYVSYLRNVCRQYGHESSPILAKAEEVRHYLMHKKIEGDPEQEDIRFMKGTIRREEARTACRYLGLPEDHVHFLDLPFYETGLIRKNPLGEEDVRIIMALLEEIQPHRIFVAGDLADPHGTHRICLNAVLAAIDELKEESWFKEDCRVWMYRGAWAEWEIDYIEMAVPMSPDELRFKRNSILKHQSQMESAPFLGDDERLFWQRAEDRNRQTATLYEKLGLASYEAIEAFVQYKPVE	.
.	GCA_002206105	SJD11	1	MHCBJE_06865	KZ248428.1	6381	8369	-	mmseq.000837.22272.4396	persistent	glucosamine-6-phosphate deaminase	nagB	glucosamine-6-phosphate deaminase	.	COG:COG2120,COG:G,RefSeq:WP_004585575.1,SO:0001217,UniParc:UPI00031F8337,UniRef:UniRef100_A0A829KQ56,UniRef:UniRef50_Q8AB53,UniRef:UniRef90_A0A0A2F3B3	.	.	.	.	.	.	.	.	>mmseq.000837.22272.4396-SJD11-MHCBJE_06865@MRLNLSSMISLSEIPERYYRPQNTYEETLLRRFENIPTNIYRTNDEAAEVIANEIAKDIRESQAQHKYYTLALSGGNSPVIVYDKLIQKHREEGLSFRNVIAFTVFEYYPPVSENLGCLAKLRKDFLDHIDILPENIMAPDVYASEEKLLQACQDYESKIDSLGGIRHMLLGIGSAGSIAFNSPGTHPNTYTRLVVLGHTEHNDALTIFSSHDTIPPSAISMGLATIQKAHKVTLLAWGESKAEVIAQAIEGKICEASPASSLQLHRNASIVLDLSASSCLTRISRPWLVTSCIWNKQLIRRAVVWLCGLTGKPILKLTNKDYTENGLGELLAKYGSAYEVNIKLFNDIQHTITGWPGGKPNADDSSRPERALPYPKRVVIFSPHPDDDVISMGGTFHKLVNQGHDVHVAYQTSGNIAVGDEEVIRYVSYLRNVCRQYGHESSPILAKAEEVRHYLMHKKIEGDPEQEDIRFMKGTIRREEARTACRYLGLPEDHVHFLDLPFYETGLIRKNPLGEEDVRIIMALLEEIQPHRIFVAGDLADPHGTHRICLNAVLAAIDELKEESWFKEDCRVWMYRGAWAEWEIDYIEMAVPMSPDELRFKRNSILKHQSQMESAPFLGDDERLFWQRAEDRNRQTATLYEKLGLASYEAIEAFVQYRPVE	.
.	GCA_000467955	F0185	1	MLCHKK_01655	KI259882.1	9508	11496	+	mmseq.000837.22272.4396	persistent	glucosamine-6-phosphate deaminase	nagB	glucosamine-6-phosphate deaminase	.	COG:COG2120,COG:G,RefSeq:WP_043894789.1,SO:0001217,UniParc:UPI0005C63F92,UniRef:UniRef100_UPI0005C63F92,UniRef:UniRef50_Q8AB53,UniRef:UniRef90_A0A0A2F3B3	.	.	.	.	.	.	.	.	>mmseq.000837.22272.4396-F0185-MLCHKK_01655@MRLNLSSMISLSEIPERYYRPQNTYEETLLRRFENIPTNIYRTNDEAAEVIANEIAKDIRESQAQHKYYTLALSGGNSPVIVYDKLIQKHREEGLSFRNVIAFTVFEYYPPVSENLGCLAKLRKDFLDHIDILPENIMAPDVYASEEKLLQACQDYESKIDSLGGIRHMLLGIGSAGSIAFNSPGTHPNTYTRLVVLGHTEHNDALTIFSSHDTIPPSAISMGLATIQKAHKVTLLAWGESKAEVIAQAIEGKICEASPASSLQLHRNASIVLDLSASSCLTRISRPWLVTSCIWNKQLIRRAVVWLCGLTGKPILKLTNKDYTENGLGELLAKYGSAYEVNIKLFNDIQHTITGWPGGKPNADDSSRPERALPYPKRVVIFSPHPDDDVISMGGTFHKLVNQGHDVHVAYQTSGNIAVGDEEVIRYVSYLRNVCRQYGHESSPILAKAEEVRHYLMHKKIEGDPEQEDIRFMKGTIRRQEARTACRYLGLPEDHVHFLDLPFYETGLIRKNPLGEEDVRIIMALLEEIQPHRIFVAGDLADPHGTHRICLNAVLAAIDELKEESWFKEDCRVWMYRGAWAEWEIDYIEMAVPMSPDELRFKRNSILKHQSQMESAPFLGDDERLFWQRAEDRNRQTATLYEKLGLASYEAIEAFVQYKPVE	.
.	GCA_900157265	A7A1_28	0.A741_28	MPDJFF_09025	FUFF01000005.1	83678	85666	+	mmseq.000837.22272.4396	persistent	glucosamine-6-phosphate deaminase	nagB	glucosamine-6-phosphate deaminase	.	COG:COG2120,COG:G,RefSeq:WP_043890218.1,SO:0001217,UniParc:UPI0003028715,UniRef:UniRef100_A0A0E2M8A1,UniRef:UniRef50_Q8AB53,UniRef:UniRef90_A0A0A2F3B3	.	.	.	.	.	.	.	.	>mmseq.000837.22272.4396-A7A1_28-MPDJFF_09025@MRLNLSSMISLSEIPERYYRPQNTYEETLLRRFENIPTNIYRTNDEAAEVIANEIAKDIRESQAQHKYYTLALSGGNSPVIVYDKLIQKHREEGLSFRNVIAFTVFEYYPPVSENLGCLAKLRKDFLDHIDILPENIMAPDVYASEEKLLQACQDYESKIDSLGGIRHMLLGIGSAGSIAFNSPGTHPNTYTRLVVLGHTEHNDALTIFSSHDTIPPSAISMGLATIQKAHKVTLLAWGESKAEVIAQAIEGKICEASPASSLQLHRNASIVLDLSASSCLTRISRPWLVTSCIWNKQLIRRAVVWLCGLTGKPILKLTNKDYTENGLGELLAKYGSAYEVNIKLFNDIQHTITGWPGGKPNADDSSRPERALPYPKRVVIFSPHPDDDVISMGGTFHKLVNQGHDVHVAYQTSGNIAVGDEEVIRYVSYLRNVCRQYGHESSPILAKAEEVRHYLMHKKIEGDPEQEDIRFMKGTIRREEARTACRYLGLPEDHVHFLDLPFYETGLIRKNPLGEEDVRIIMALLEEIQPHRIFVAGDLADPHGTHRICLNAVLAAIDELKEESWFKEDCRVWMYRGAWAEWEIDYIEMAVPMSPDELRFKRNSILKHQSQMESAPFLGDDERLFWQRAEDRNRQTATLYEKLGLASYEAIEAFVQYKPVE	.
.	GCA_002754095	KCOM3001	1	NIDCDG_05710	CP024595.1	1294968	1296956	+	mmseq.000837.22272.4396	persistent	glucosamine-6-phosphate deaminase	nagB	glucosamine-6-phosphate deaminase	.	COG:COG2120,COG:G,RefSeq:WP_004585575.1,SO:0001217,UniParc:UPI00031F8337,UniRef:UniRef100_A0A829KQ56,UniRef:UniRef50_Q8AB53,UniRef:UniRef90_A0A0A2F3B3	.	.	.	.	.	.	.	.	>mmseq.000837.22272.4396-KCOM3001-NIDCDG_05710@MRLNLSSMISLSEIPERYYRPQNTYEETLLRRFENIPTNIYRTNDEAAEVIANEIAKDIRESQAQHKYYTLALSGGNSPVIVYDKLIQKHREEGLSFRNVIAFTVFEYYPPVSENLGCLAKLRKDFLDHIDILPENIMAPDVYASEEKLLQACQDYESKIDSLGGIRHMLLGIGSAGSIAFNSPGTHPNTYTRLVVLGHTEHNDALTIFSSHDTIPPSAISMGLATIQKAHKVTLLAWGESKAEVIAQAIEGKICEASPASSLQLHRNASIVLDLSASSCLTRISRPWLVTSCIWNKQLIRRAVVWLCGLTGKPILKLTNKDYTENGLGELLAKYGSAYEVNIKLFNDIQHTITGWPGGKPNADDSSRPERALPYPKRVVIFSPHPDDDVISMGGTFHKLVNQGHDVHVAYQTSGNIAVGDEEVIRYVSYLRNVCRQYGHESSPILAKAEEVRHYLMHKKIEGDPEQEDIRFMKGTIRREEARTACRYLGLPEDHVHFLDLPFYETGLIRKNPLGEEDVRIIMALLEEIQPHRIFVAGDLADPHGTHRICLNAVLAAIDELKEESWFKEDCRVWMYRGAWAEWEIDYIEMAVPMSPDELRFKRNSILKHQSQMESAPFLGDDERLFWQRAEDRNRQTATLYEKLGLASYEAIEAFVQYRPVE	.
.	GCA_002529235	WW3040	1	NNMEFJ_06660	NSLP01000044.1	9605	11593	+	mmseq.000837.22272.4396	persistent	glucosamine-6-phosphate deaminase	nagB	glucosamine-6-phosphate deaminase	.	COG:COG2120,COG:G,RefSeq:WP_004585575.1,SO:0001217,UniParc:UPI00031F8337,UniRef:UniRef100_A0A829KQ56,UniRef:UniRef50_Q8AB53,UniRef:UniRef90_A0A0A2F3B3	.	.	.	.	.	.	.	.	>mmseq.000837.22272.4396-WW3040-NNMEFJ_06660@MRLNLSSMISLSEIPERYYRPQNTYEETLLRRFENIPTNIYRTNDEAAEVIANEIAKDIRESQAQHKYYTLALSGGNSPVIVYDKLIQKHREEGLSFRNVIAFTVFEYYPPVSENLGCLAKLRKDFLDHIDILPENIMAPDVYASEEKLLQACQDYESKIDSLGGIRHMLLGIGSAGSIAFNSPGTHPNTYTRLVVLGHTEHNDALTIFSSHDTIPPSAISMGLATIQKAHKVTLLAWGESKAEVIAQAIEGKICEASPASSLQLHRNASIVLDLSASSCLTRISRPWLVTSCIWNKQLIRRAVVWLCGLTGKPILKLTNKDYTENGLGELLAKYGSAYEVNIKLFNDIQHTITGWPGGKPNADDSSRPERALPYPKRVVIFSPHPDDDVISMGGTFHKLVNQGHDVHVAYQTSGNIAVGDEEVIRYVSYLRNVCRQYGHESSPILAKAEEVRHYLMHKKIEGDPEQEDIRFMKGTIRREEARTACRYLGLPEDHVHFLDLPFYETGLIRKNPLGEEDVRIIMALLEEIQPHRIFVAGDLADPHGTHRICLNAVLAAIDELKEESWFKEDCRVWMYRGAWAEWEIDYIEMAVPMSPDELRFKRNSILKHQSQMESAPFLGDDERLFWQRAEDRNRQTATLYEKLGLASYEAIEAFVQYRPVE	.
.	GCA_002529375	WW2842	1	NPLLDI_01650	NSLW01000014.1	43968	45956	-	mmseq.000837.22272.4396	persistent	glucosamine-6-phosphate deaminase	nagB	glucosamine-6-phosphate deaminase	.	COG:COG2120,COG:G,RefSeq:WP_004585575.1,SO:0001217,UniParc:UPI00031F8337,UniRef:UniRef100_A0A829KQ56,UniRef:UniRef50_Q8AB53,UniRef:UniRef90_A0A0A2F3B3	.	.	.	.	.	.	.	.	>mmseq.000837.22272.4396-WW2842-NPLLDI_01650@MRLNLSSMISLSEIPERYYRPQNTYEETLLRRFENIPTNIYRTNDEAAEVIANEIAKDIRESQAQHKYYTLALSGGNSPVIVYDKLIQKHREEGLSFRNVIAFTVFEYYPPVSENLGCLAKLRKDFLDHIDILPENIMAPDVYASEEKLLQACQDYESKIDSLGGIRHMLLGIGSAGSIAFNSPGTHPNTYTRLVVLGHTEHNDALTIFSSHDTIPPSAISMGLATIQKAHKVTLLAWGESKAEVIAQAIEGKICEASPASSLQLHRNASIVLDLSASSCLTRISRPWLVTSCIWNKQLIRRAVVWLCGLTGKPILKLTNKDYTENGLGELLAKYGSAYEVNIKLFNDIQHTITGWPGGKPNADDSSRPERALPYPKRVVIFSPHPDDDVISMGGTFHKLVNQGHDVHVAYQTSGNIAVGDEEVIRYVSYLRNVCRQYGHESSPILAKAEEVRHYLMHKKIEGDPEQEDIRFMKGTIRREEARTACRYLGLPEDHVHFLDLPFYETGLIRKNPLGEEDVRIIMALLEEIQPHRIFVAGDLADPHGTHRICLNAVLAAIDELKEESWFKEDCRVWMYRGAWAEWEIDYIEMAVPMSPDELRFKRNSILKHQSQMESAPFLGDDERLFWQRAEDRNRQTATLYEKLGLASYEAIEAFVQYRPVE	.
.	GCA_111111111	Bg4	1	NY147_09900	GCA_111111111_contig_1	1497164	1499152	+	mmseq.000837.22272.4396	persistent	glucosamine-6-phosphate deaminase	nagB	glucosamine-6-phosphate deaminase	.	COG:COG2120,COG:G,SO:0001217,UniRef:UniRef50_Q8AB53,UniRef:UniRef90_A0A0A2F3B3	.	.	.	.	.	.	.	.	>mmseq.000837.22272.4396-Bg4-NY147_09900@MRLNLSSMISLSEIPERYYRPQNTYEETLLRRFENIPTNIYRTNDEAAEVIANEIAKDIRESQAQHKYYTLALSGGNSPVIVYDKLIQKHREEGLSFRNVIAFTVFEYYPPVSENLGCLAKLRKDFLDHIDILPENIMAPDVYASEEKLLQACQDYESKIDSLGGIRHMLLGIGSAGSIAFNSPGTHPNTYTRLVVLGHTEHNDALTIFSSHDTIPPSAISMGLATIQKAHKVTLLAWGESKAEVIAQAIEGKICEASPASSLQLHRNASIVLDLSASSCLTRISRPWLVTSCIWNKQLIRRAVVWLCGLTGKPILKLTNKDYTENGLGELLAKYGSAYEVNIKLFNDIQHTITGWPGGKPNADDSSRPERALPYPKRVVIFSPHPDDDVISMGGTFHKLVNQGHDVHVAYQTSGNIAVGDEEVIRYVSYLRNVCRQYGHESSPILAKAEEVWHYLMHKKIEGDPEQEDIRFMKGTIRREEARTACRYLGLPEDHVHFLDLPFYETGLIRKNPLGEEDVRIIMALLEEIQPHRIFVAGDLADPHGTHRICLNAVLAAIDELKEESWFKEDCRVWMYRGAWAEWEIDYIEMAVPMSPDELRFKRNSILKHQSQMESAPFLGDDERLFWQRAEDRNRQTATLYEKLGLASYEAIEAFVQYRPVE	.
.	GCA_222222222	A7436C	0.A7436	NY148_03585	GCA_222222222_contig_1	807454	809442	-	mmseq.000837.22272.4396	persistent	glucosamine-6-phosphate deaminase	nagB	glucosamine-6-phosphate deaminase	.	COG:COG2120,COG:G,RefSeq:WP_004585575.1,SO:0001217,UniParc:UPI00031F8337,UniRef:UniRef100_A0A829KQ56,UniRef:UniRef50_Q8AB53,UniRef:UniRef90_A0A0A2F3B3	.	.	.	.	.	.	.	.	>mmseq.000837.22272.4396-A7436C-NY148_03585@MRLNLSSMISLSEIPERYYRPQNTYEETLLRRFENIPTNIYRTNDEAAEVIANEIAKDIRESQAQHKYYTLALSGGNSPVIVYDKLIQKHREEGLSFRNVIAFTVFEYYPPVSENLGCLAKLRKDFLDHIDILPENIMAPDVYASEEKLLQACQDYESKIDSLGGIRHMLLGIGSAGSIAFNSPGTHPNTYTRLVVLGHTEHNDALTIFSSHDTIPPSAISMGLATIQKAHKVTLLAWGESKAEVIAQAIEGKICEASPASSLQLHRNASIVLDLSASSCLTRISRPWLVTSCIWNKQLIRRAVVWLCGLTGKPILKLTNKDYTENGLGELLAKYGSAYEVNIKLFNDIQHTITGWPGGKPNADDSSRPERALPYPKRVVIFSPHPDDDVISMGGTFHKLVNQGHDVHVAYQTSGNIAVGDEEVIRYVSYLRNVCRQYGHESSPILAKAEEVRHYLMHKKIEGDPEQEDIRFMKGTIRREEARTACRYLGLPEDHVHFLDLPFYETGLIRKNPLGEEDVRIIMALLEEIQPHRIFVAGDLADPHGTHRICLNAVLAAIDELKEESWFKEDCRVWMYRGAWAEWEIDYIEMAVPMSPDELRFKRNSILKHQSQMESAPFLGDDERLFWQRAEDRNRQTATLYEKLGLASYEAIEAFVQYRPVE	.
.	GCA_333333333	HG1691old	1	NY149_03955	GCA_333333333_contig_1	886605	888593	-	mmseq.000837.22272.4396	persistent	glucosamine-6-phosphate deaminase	nagB	glucosamine-6-phosphate deaminase	.	COG:COG2120,COG:G,RefSeq:WP_043890218.1,SO:0001217,UniParc:UPI0003028715,UniRef:UniRef100_A0A0E2M8A1,UniRef:UniRef50_Q8AB53,UniRef:UniRef90_A0A0A2F3B3	.	.	.	.	.	.	.	.	>mmseq.000837.22272.4396-HG1691old-NY149_03955@MRLNLSSMISLSEIPERYYRPQNTYEETLLRRFENIPTNIYRTNDEAAEVIANEIAKDIRESQAQHKYYTLALSGGNSPVIVYDKLIQKHREEGLSFRNVIAFTVFEYYPPVSENLGCLAKLRKDFLDHIDILPENIMAPDVYASEEKLLQACQDYESKIDSLGGIRHMLLGIGSAGSIAFNSPGTHPNTYTRLVVLGHTEHNDALTIFSSHDTIPPSAISMGLATIQKAHKVTLLAWGESKAEVIAQAIEGKICEASPASSLQLHRNASIVLDLSASSCLTRISRPWLVTSCIWNKQLIRRAVVWLCGLTGKPILKLTNKDYTENGLGELLAKYGSAYEVNIKLFNDIQHTITGWPGGKPNADDSSRPERALPYPKRVVIFSPHPDDDVISMGGTFHKLVNQGHDVHVAYQTSGNIAVGDEEVIRYVSYLRNVCRQYGHESSPILAKAEEVRHYLMHKKIEGDPEQEDIRFMKGTIRREEARTACRYLGLPEDHVHFLDLPFYETGLIRKNPLGEEDVRIIMALLEEIQPHRIFVAGDLADPHGTHRICLNAVLAAIDELKEESWFKEDCRVWMYRGAWAEWEIDYIEMAVPMSPDELRFKRNSILKHQSQMESAPFLGDDERLFWQRAEDRNRQTATLYEKLGLASYEAIEAFVQYKPVE	.
.	GCA_555555555	ATCC49417	1	NY151_05250	GCA_555555555_contig_1	1217271	1219259	-	mmseq.000837.22272.4396	persistent	glucosamine-6-phosphate deaminase	nagB	glucosamine-6-phosphate deaminase	.	COG:COG2120,COG:G,RefSeq:WP_077083707.1,SO:0001217,UniParc:UPI00097AA3AA,UniRef:UniRef100_UPI00097AA3AA,UniRef:UniRef50_Q8AB53,UniRef:UniRef90_A0A0A2F3B3	.	.	.	.	.	.	.	.	>mmseq.000837.22272.4396-ATCC49417-NY151_05250@MRLNLSSMISLSEIPERYYRPQNTYEETLLRRFENIPTNIYRTNDEAAEVIANEIAKDIRESQAQHKYYTLALSGGNSPVIVYDKLIQKHREEGLSFRNVIAFTVFEYYPPVSENLGCLAKLRKDFLDHIDILPENIMAPDVYASEEKLLQACQDYESKIDSLGGIRHMLLGIGSAGSIAFNSPGTHPNTYTRLVVLGHTEHNDALTIFSSHDTIPPSAISMGLATIQKAHKVTLLAWGESKAEVIAQAIEGKICEASPASSLQLHRNASIVLDLSASSCLTRISRPWLVTSCIWNKQLIRRAVVWLCGLTGKPILKLTNKDYTENGLGELLAKYGSAYEVNIKLFNDIQHTITGWPGGKPNADDSSRPERALPYPKRVVIFSPHPDDDVISMGGTFHKLVNQGHDVHVAYQTSGNIAVGDEEVIRYVSYLRNVCRQYGHESSPILAKAEEMRHYLMHKKIEGDPEQEDIRFMKGTIRREEARTACRYLGLPEDHVHFLDLPFYETGLIRKNPLGEEDVRIIMALLEEIQPHRIFVAGDLADPHGTHRICLNAVLAAIDELKEESWFKEDCRVWMYRGAWAEWEIDYIEMAVPMSPDELRFKRNSILKHQSQMESAPFLGDDERLFWQRAEDRNRQTATLYEKLGLASYEAIEAFVQYKPVE	.
.	GCA_021406625	EM3	1	OEAJIN_07530	JAEMBI010000015.1	33453	35441	-	mmseq.000837.22272.4396	persistent	glucosamine-6-phosphate deaminase	nagB	glucosamine-6-phosphate deaminase	.	COG:COG2120,COG:G,RefSeq:WP_043890218.1,SO:0001217,UniParc:UPI0003028715,UniRef:UniRef100_A0A0E2M8A1,UniRef:UniRef50_Q8AB53,UniRef:UniRef90_A0A0A2F3B3	.	.	.	.	.	.	.	.	>mmseq.000837.22272.4396-EM3-OEAJIN_07530@MRLNLSSMISLSEIPERYYRPQNTYEETLLRRFENIPTNIYRTNDEAAEVIANEIAKDIRESQAQHKYYTLALSGGNSPVIVYDKLIQKHREEGLSFRNVIAFTVFEYYPPVSENLGCLAKLRKDFLDHIDILPENIMAPDVYASEEKLLQACQDYESKIDSLGGIRHMLLGIGSAGSIAFNSPGTHPNTYTRLVVLGHTEHNDALTIFSSHDTIPPSAISMGLATIQKAHKVTLLAWGESKAEVIAQAIEGKICEASPASSLQLHRNASIVLDLSASSCLTRISRPWLVTSCIWNKQLIRRAVVWLCGLTGKPILKLTNKDYTENGLGELLAKYGSAYEVNIKLFNDIQHTITGWPGGKPNADDSSRPERALPYPKRVVIFSPHPDDDVISMGGTFHKLVNQGHDVHVAYQTSGNIAVGDEEVIRYVSYLRNVCRQYGHESSPILAKAEEVRHYLMHKKIEGDPEQEDIRFMKGTIRREEARTACRYLGLPEDHVHFLDLPFYETGLIRKNPLGEEDVRIIMALLEEIQPHRIFVAGDLADPHGTHRICLNAVLAAIDELKEESWFKEDCRVWMYRGAWAEWEIDYIEMAVPMSPDELRFKRNSILKHQSQMESAPFLGDDERLFWQRAEDRNRQTATLYEKLGLASYEAIEAFVQYKPVE	.
.	GCA_000467795	F0568	1	OEKNOC_03890	KI258904.1	6347	8335	-	mmseq.000837.22272.4396	persistent	glucosamine-6-phosphate deaminase	nagB	glucosamine-6-phosphate deaminase	.	COG:COG2120,COG:G,RefSeq:WP_004585575.1,SO:0001217,UniParc:UPI00031F8337,UniRef:UniRef100_A0A829KQ56,UniRef:UniRef50_Q8AB53,UniRef:UniRef90_A0A0A2F3B3	.	.	.	.	.	.	.	.	>mmseq.000837.22272.4396-F0568-OEKNOC_03890@MRLNLSSMISLSEIPERYYRPQNTYEETLLRRFENIPTNIYRTNDEAAEVIANEIAKDIRESQAQHKYYTLALSGGNSPVIVYDKLIQKHREEGLSFRNVIAFTVFEYYPPVSENLGCLAKLRKDFLDHIDILPENIMAPDVYASEEKLLQACQDYESKIDSLGGIRHMLLGIGSAGSIAFNSPGTHPNTYTRLVVLGHTEHNDALTIFSSHDTIPPSAISMGLATIQKAHKVTLLAWGESKAEVIAQAIEGKICEASPASSLQLHRNASIVLDLSASSCLTRISRPWLVTSCIWNKQLIRRAVVWLCGLTGKPILKLTNKDYTENGLGELLAKYGSAYEVNIKLFNDIQHTITGWPGGKPNADDSSRPERALPYPKRVVIFSPHPDDDVISMGGTFHKLVNQGHDVHVAYQTSGNIAVGDEEVIRYVSYLRNVCRQYGHESSPILAKAEEVRHYLMHKKIEGDPEQEDIRFMKGTIRREEARTACRYLGLPEDHVHFLDLPFYETGLIRKNPLGEEDVRIIMALLEEIQPHRIFVAGDLADPHGTHRICLNAVLAAIDELKEESWFKEDCRVWMYRGAWAEWEIDYIEMAVPMSPDELRFKRNSILKHQSQMESAPFLGDDERLFWQRAEDRNRQTATLYEKLGLASYEAIEAFVQYRPVE	.
.	GCA_002206085	SJD4	1	OEMFNO_06525	KZ248284.1	6518	8506	-	mmseq.000837.22272.4396	persistent	glucosamine-6-phosphate deaminase	nagB	glucosamine-6-phosphate deaminase	.	COG:COG2120,COG:G,RefSeq:WP_004585575.1,SO:0001217,UniParc:UPI00031F8337,UniRef:UniRef100_A0A829KQ56,UniRef:UniRef50_Q8AB53,UniRef:UniRef90_A0A0A2F3B3	.	.	.	.	.	.	.	.	>mmseq.000837.22272.4396-SJD4-OEMFNO_06525@MRLNLSSMISLSEIPERYYRPQNTYEETLLRRFENIPTNIYRTNDEAAEVIANEIAKDIRESQAQHKYYTLALSGGNSPVIVYDKLIQKHREEGLSFRNVIAFTVFEYYPPVSENLGCLAKLRKDFLDHIDILPENIMAPDVYASEEKLLQACQDYESKIDSLGGIRHMLLGIGSAGSIAFNSPGTHPNTYTRLVVLGHTEHNDALTIFSSHDTIPPSAISMGLATIQKAHKVTLLAWGESKAEVIAQAIEGKICEASPASSLQLHRNASIVLDLSASSCLTRISRPWLVTSCIWNKQLIRRAVVWLCGLTGKPILKLTNKDYTENGLGELLAKYGSAYEVNIKLFNDIQHTITGWPGGKPNADDSSRPERALPYPKRVVIFSPHPDDDVISMGGTFHKLVNQGHDVHVAYQTSGNIAVGDEEVIRYVSYLRNVCRQYGHESSPILAKAEEVRHYLMHKKIEGDPEQEDIRFMKGTIRREEARTACRYLGLPEDHVHFLDLPFYETGLIRKNPLGEEDVRIIMALLEEIQPHRIFVAGDLADPHGTHRICLNAVLAAIDELKEESWFKEDCRVWMYRGAWAEWEIDYIEMAVPMSPDELRFKRNSILKHQSQMESAPFLGDDERLFWQRAEDRNRQTATLYEKLGLASYEAIEAFVQYRPVE	.
.	GCA_021406605	JKG10	1	OGMOID_08005	JAEMBG010000037.1	11148	13136	+	mmseq.000837.22272.4396	persistent	glucosamine-6-phosphate deaminase	nagB	glucosamine-6-phosphate deaminase	.	COG:COG2120,COG:G,RefSeq:WP_088528953.1,SO:0001217,UniParc:UPI000B502668,UniRef:UniRef100_A0A212G8U7,UniRef:UniRef50_Q8AB53,UniRef:UniRef90_A0A0A2F3B3	.	.	.	.	.	.	.	.	>mmseq.000837.22272.4396-JKG10-OGMOID_08005@MRLNLSSMISLSEIPERYYRPQNTYEETLLRRFENIPTNIYRTNDEAAEVIANEIAKDIRESQAQHKYYTLALSGGNSPVIVYDKLIQKHREEGLSFRNVIAFTVFEYYPPVSENLGCLAKLRKDFLDHIDILPENIMAPDVYASEEKLLQACQDYESKIDSLGGIRHMLLGIGSAGSIAFNSPGTHPNTYTRLVVLGHTEHNDALTIFSSHDTIPPSAISMGLATIQKAHKVTLLAWGESKAEVIAQAIEGKICEASPASSLQLHRNASIVLDLSASSCLTRISRPWLVTSCIWNKQLIRRAVVWLCGLTGKPILKLTNKDYTENGLGELLAKYGSAYEVNIKLFNDIQHTITGWPGGKPNADGSSRPERALPYPKRVVIFSPHPDDDVISMGGTFHKLVNQGHDVHVAYQTSGNIAVGDEEVIRYVSYLRNVCRQYGHESSPILAKAEEVRHYLMHKKIEGDPEQEDIRFMKGTIRREEARTACRYLGLPEDHVHFLDLPFYETGLIRKNPLGEEDVRIIMALLEEIQPHRIFVAGDLADPHGTHRICLNAVLAAIDELKEESWFKEDCRVWMYRGAWAEWEIDYIEMAVPMSPDELRFKRNSILKHQSQMESAPFLGDDERLFWQRAEDRNRQTATLYEKLGLASYEAIEAFVQYRPVE	.
.	GCA_002892575	ATCC33277	1	OHKNAD_02960	CP025930.1	660980	662968	-	mmseq.000837.22272.4396	persistent	glucosamine-6-phosphate deaminase	nagB	glucosamine-6-phosphate deaminase	.	COG:COG2120,COG:G,RefSeq:WP_012457640.1,SO:0001217,UniParc:UPI000174FA2C,UniRef:UniRef100_B2RID0,UniRef:UniRef50_Q8AB53,UniRef:UniRef90_A0A0A2F3B3	.	.	.	.	.	.	.	.	>mmseq.000837.22272.4396-ATCC33277-OHKNAD_02960@MRLNLSSMISLSEIPERYYRPQNTYEETLLRRFENIPTNIYRTNDEAAEVIANEIAKDIRESQAQHKYYTLALSGGNSPVIVYDKLIQKHSEEGLSFRNVIAFTVFEYYPPVSENLGCLAKLRKDFLDHIDILPENIMAPDVYASEEKLLQACQDYESKIDSLGGIRHMLLGIGSAGSIAFNSPGTHPNTYTRLVVLGHTEHNDALTIFSSHDTIPPSAISMGLATIQKAHKVTLLAWGESKAEVIAQAIEGKICEASPASSLQLHRNASIVLDLSASSCLTRISRPWLVTSCIWNKQLIRRAVVWLCGLTGKPILKLTNKDYTENGLGELLAKYGSAYEVNIKLFNDIQHTITGWPGGKPNADDSSRPERALPYPKRVVIFSPHPDDDVISMGGTFHKLVNQGHDVHVAYQTSGNIAVGDEEVIRYVSYLRNVCRQYGHESSPILAKAEEVRHYLMHKKIEGDPEQEDIRFMKGTIRREEARTACRYLGLPEDHVHFLDLPFYETGLIRKNPLGEEDVRIIMALLEEIQPHRIFVAGDLADPHGTHRICLNAVLAAIDELKEESWFKEDCRVWMYRGAWAEWEIDYIEMAVPMSPDELRFKRNSILKHQSQMESAPFLGDDERLFWQRAEDRNRQTATLYEKLGLASYEAIEAFVQYRPVE	.
.	GCA_000467835	F0570	1	OJLJEK_05370	KI259175.1	6457	8445	-	mmseq.000837.22272.4396	persistent	glucosamine-6-phosphate deaminase	nagB	glucosamine-6-phosphate deaminase	.	COG:COG2120,COG:G,RefSeq:WP_043890218.1,SO:0001217,UniParc:UPI0003028715,UniRef:UniRef100_A0A0E2M8A1,UniRef:UniRef50_Q8AB53,UniRef:UniRef90_A0A0A2F3B3	.	.	.	.	.	.	.	.	>mmseq.000837.22272.4396-F0570-OJLJEK_05370@MRLNLSSMISLSEIPERYYRPQNTYEETLLRRFENIPTNIYRTNDEAAEVIANEIAKDIRESQAQHKYYTLALSGGNSPVIVYDKLIQKHREEGLSFRNVIAFTVFEYYPPVSENLGCLAKLRKDFLDHIDILPENIMAPDVYASEEKLLQACQDYESKIDSLGGIRHMLLGIGSAGSIAFNSPGTHPNTYTRLVVLGHTEHNDALTIFSSHDTIPPSAISMGLATIQKAHKVTLLAWGESKAEVIAQAIEGKICEASPASSLQLHRNASIVLDLSASSCLTRISRPWLVTSCIWNKQLIRRAVVWLCGLTGKPILKLTNKDYTENGLGELLAKYGSAYEVNIKLFNDIQHTITGWPGGKPNADDSSRPERALPYPKRVVIFSPHPDDDVISMGGTFHKLVNQGHDVHVAYQTSGNIAVGDEEVIRYVSYLRNVCRQYGHESSPILAKAEEVRHYLMHKKIEGDPEQEDIRFMKGTIRREEARTACRYLGLPEDHVHFLDLPFYETGLIRKNPLGEEDVRIIMALLEEIQPHRIFVAGDLADPHGTHRICLNAVLAAIDELKEESWFKEDCRVWMYRGAWAEWEIDYIEMAVPMSPDELRFKRNSILKHQSQMESAPFLGDDERLFWQRAEDRNRQTATLYEKLGLASYEAIEAFVQYKPVE	.
.	GCA_900157345	AFR5B1	1	OLFLLB_08720	FUFJ01000068.1	9489	11477	+	mmseq.000837.22272.4396	persistent	glucosamine-6-phosphate deaminase	nagB	glucosamine-6-phosphate deaminase	.	COG:COG2120,COG:G,RefSeq:WP_043890218.1,SO:0001217,UniParc:UPI0003028715,UniRef:UniRef100_A0A0E2M8A1,UniRef:UniRef50_Q8AB53,UniRef:UniRef90_A0A0A2F3B3	.	.	.	.	.	.	.	.	>mmseq.000837.22272.4396-AFR5B1-OLFLLB_08720@MRLNLSSMISLSEIPERYYRPQNTYEETLLRRFENIPTNIYRTNDEAAEVIANEIAKDIRESQAQHKYYTLALSGGNSPVIVYDKLIQKHREEGLSFRNVIAFTVFEYYPPVSENLGCLAKLRKDFLDHIDILPENIMAPDVYASEEKLLQACQDYESKIDSLGGIRHMLLGIGSAGSIAFNSPGTHPNTYTRLVVLGHTEHNDALTIFSSHDTIPPSAISMGLATIQKAHKVTLLAWGESKAEVIAQAIEGKICEASPASSLQLHRNASIVLDLSASSCLTRISRPWLVTSCIWNKQLIRRAVVWLCGLTGKPILKLTNKDYTENGLGELLAKYGSAYEVNIKLFNDIQHTITGWPGGKPNADDSSRPERALPYPKRVVIFSPHPDDDVISMGGTFHKLVNQGHDVHVAYQTSGNIAVGDEEVIRYVSYLRNVCRQYGHESSPILAKAEEVRHYLMHKKIEGDPEQEDIRFMKGTIRREEARTACRYLGLPEDHVHFLDLPFYETGLIRKNPLGEEDVRIIMALLEEIQPHRIFVAGDLADPHGTHRICLNAVLAAIDELKEESWFKEDCRVWMYRGAWAEWEIDYIEMAVPMSPDELRFKRNSILKHQSQMESAPFLGDDERLFWQRAEDRNRQTATLYEKLGLASYEAIEAFVQYKPVE	.
.	GCA_000467815	F0569	1	PAAPDH_04410	KI259043.1	6386	8374	-	mmseq.000837.22272.4396	persistent	glucosamine-6-phosphate deaminase	nagB	glucosamine-6-phosphate deaminase	.	COG:COG2120,COG:G,RefSeq:WP_004585575.1,SO:0001217,UniParc:UPI00031F8337,UniRef:UniRef100_A0A829KQ56,UniRef:UniRef50_Q8AB53,UniRef:UniRef90_A0A0A2F3B3	.	.	.	.	.	.	.	.	>mmseq.000837.22272.4396-F0569-PAAPDH_04410@MRLNLSSMISLSEIPERYYRPQNTYEETLLRRFENIPTNIYRTNDEAAEVIANEIAKDIRESQAQHKYYTLALSGGNSPVIVYDKLIQKHREEGLSFRNVIAFTVFEYYPPVSENLGCLAKLRKDFLDHIDILPENIMAPDVYASEEKLLQACQDYESKIDSLGGIRHMLLGIGSAGSIAFNSPGTHPNTYTRLVVLGHTEHNDALTIFSSHDTIPPSAISMGLATIQKAHKVTLLAWGESKAEVIAQAIEGKICEASPASSLQLHRNASIVLDLSASSCLTRISRPWLVTSCIWNKQLIRRAVVWLCGLTGKPILKLTNKDYTENGLGELLAKYGSAYEVNIKLFNDIQHTITGWPGGKPNADDSSRPERALPYPKRVVIFSPHPDDDVISMGGTFHKLVNQGHDVHVAYQTSGNIAVGDEEVIRYVSYLRNVCRQYGHESSPILAKAEEVRHYLMHKKIEGDPEQEDIRFMKGTIRREEARTACRYLGLPEDHVHFLDLPFYETGLIRKNPLGEEDVRIIMALLEEIQPHRIFVAGDLADPHGTHRICLNAVLAAIDELKEESWFKEDCRVWMYRGAWAEWEIDYIEMAVPMSPDELRFKRNSILKHQSQMESAPFLGDDERLFWQRAEDRNRQTATLYEKLGLASYEAIEAFVQYRPVE	.
.	GCA_000467995	W4087	1	PDDLMP_09375	KI260277.1	9538	11526	+	mmseq.000837.22272.4396	persistent	glucosamine-6-phosphate deaminase	nagB	glucosamine-6-phosphate deaminase	.	COG:COG2120,COG:G,RefSeq:WP_043890218.1,SO:0001217,UniParc:UPI0003028715,UniRef:UniRef100_A0A0E2M8A1,UniRef:UniRef50_Q8AB53,UniRef:UniRef90_A0A0A2F3B3	.	.	.	.	.	.	.	.	>mmseq.000837.22272.4396-W4087-PDDLMP_09375@MRLNLSSMISLSEIPERYYRPQNTYEETLLRRFENIPTNIYRTNDEAAEVIANEIAKDIRESQAQHKYYTLALSGGNSPVIVYDKLIQKHREEGLSFRNVIAFTVFEYYPPVSENLGCLAKLRKDFLDHIDILPENIMAPDVYASEEKLLQACQDYESKIDSLGGIRHMLLGIGSAGSIAFNSPGTHPNTYTRLVVLGHTEHNDALTIFSSHDTIPPSAISMGLATIQKAHKVTLLAWGESKAEVIAQAIEGKICEASPASSLQLHRNASIVLDLSASSCLTRISRPWLVTSCIWNKQLIRRAVVWLCGLTGKPILKLTNKDYTENGLGELLAKYGSAYEVNIKLFNDIQHTITGWPGGKPNADDSSRPERALPYPKRVVIFSPHPDDDVISMGGTFHKLVNQGHDVHVAYQTSGNIAVGDEEVIRYVSYLRNVCRQYGHESSPILAKAEEVRHYLMHKKIEGDPEQEDIRFMKGTIRREEARTACRYLGLPEDHVHFLDLPFYETGLIRKNPLGEEDVRIIMALLEEIQPHRIFVAGDLADPHGTHRICLNAVLAAIDELKEESWFKEDCRVWMYRGAWAEWEIDYIEMAVPMSPDELRFKRNSILKHQSQMESAPFLGDDERLFWQRAEDRNRQTATLYEKLGLASYEAIEAFVQYKPVE	.
.	GCA_002529355	WW2885	1	LOBPAA_06780	NSLT01000046.1	870	995	-	mmseq.000837.22272.4397	cloud	hypothetical protein	.	hypothetical protein	.	.	.	.	.	.	.	.	.	.	>mmseq.000837.22272.4397-WW2885-LOBPAA_06780@MSFDSFSKGLFLSYETFARRLVCILLVNSLYNRELFCIFEH	.
.	GCA_002529355	WW2885	1	LOBPAA_07045	NSLT01000049.1	4049	4183	+	mmseq.000837.22272.4398	cloud	hypothetical protein	.	hypothetical protein	.	.	.	.	.	.	.	.	.	.	>mmseq.000837.22272.4398-WW2885-LOBPAA_07045@MTFSFCKGLVIMNHFQFIKSIPIKYRERKRFVYKPLAFYSRFGR	.
.	GCA_018141745	LyG_2	1	MCAPDE_02835	CP073350.1	627089	627223	-	mmseq.000837.22272.4398	cloud	hypothetical protein	.	hypothetical protein	.	.	.	.	.	.	.	.	.	.	>mmseq.000837.22272.4398-LyG_2-MCAPDE_02835@MTFSFCKGLVIMNHFQFIKSIPIKYRERKRFVYKPLAFDSRLGR	.
.	GCA_002529345	WW2952	1	ABDNHC_01160	NSLQ01000014.1	20420	21712	+	mmseq.000837.22272.4399	persistent	DoxX family membrane protein; DoxX family protein; Putative membrane protein	.	DoxX family protein	.	RefSeq:WP_013816368.1,SO:0001217,UniParc:UPI00020F037B,UniRef:UniRef100_A0A829KTH8,UniRef:UniRef50_Q7MWI8,UniRef:UniRef90_Q7MWI8	.	.	.	.	.	.	.	.	>mmseq.000837.22272.4399-WW2952-ABDNHC_01160@MKRFLAELSRIILGLTFVVSGFLKAIDPQGGAIKISEYFTVFALPKSEGLSLILSILLCCSEFIVGAFLLMGIYRRMAARFIFLFMAVMTPLTLYLAIFNPVADCGCFGEAFLLTNWHTFFKNVVLFAAAAFLLKKPRRIQTLYSVNGRWLPAILAVSGIIIFTIANQIYLPMVDFRPFKVGKSLRELTQVPAGAPEDVYEYVFVYEKNGKRQEFDMDHLPDDSWTYVDRHEKLIKKGYTPPVTDFLLLRGGEDVTSEIVNKKGITLLLLSPDWENASDDKMDNISEMYDYAQEHAWDFYGVSASTSDDISTWRYNTGADYPMLFLDAVTVKTITRGNPSLVILRDGVIRGKVSDANFPGVGQAQAFFDRYIGNELYQPSYWGRLLVLALWVILLLFGCIRKVVFCIGSLRKGVETEQSETENNSKALKY	.
.	GCA_002204455	KCOM2797	1	ABJICG_01850	NHRU01000001.1	386920	388212	-	mmseq.000837.22272.4399	persistent	DoxX family membrane protein; DoxX family protein; Putative membrane protein	.	DoxX family membrane protein	.	RefSeq:WP_021677342.1,SO:0001217,UniParc:UPI0003ACED7C,UniRef:UniRef100_UPI0003ACED7C,UniRef:UniRef50_Q7MWI8,UniRef:UniRef90_Q7MWI8	.	.	.	.	.	.	.	.	>mmseq.000837.22272.4399-KCOM2797-ABJICG_01850@MKRFLAELSRIILGLTFVVSGFLKAIDPQGGAIKISEYFTVFALPKSEGLSLILSILLCCSEFIVGAFLLMGIYRRMAARFIFLFMAVMTPLTLYLAIFNPVADCGCFGEAFLLTNWHTFFKNVVLFAAAAFLLKKPRRIQTLYSVNGRWLPAILAVSGIIIFTIANQIYLPMVDFRPFKVGKSLRELTQVPAGAPEDVYEYVFVYEKNGKRQEFDMDHLPDDSWTYVDRHEKLIKKGYTPPVTDFLLLRGGEDVTSEIVNKKGITLLLLSPDWENASDDKMDNISEMYDYAQEHAWDFYGVSASTSDDISTWRYNTGADYPMLFLDAVTVKTITRGNPSLVILRDGVIRGKVSDANFPGVGQAQAFFDRYIGNELYQPSYWGRLLVLALWVILLLFGCIRKVVFCIGSLRKGVETEQNETENNSKALKY	.
.	GCA_002529365	WW3102	1	ACILLP_05050	NSLO01000030.1	5803	7095	+	mmseq.000837.22272.4399	persistent	DoxX family membrane protein; DoxX family protein; Putative membrane protein	.	DoxX family membrane protein	.	RefSeq:WP_021677342.1,SO:0001217,UniParc:UPI0003ACED7C,UniRef:UniRef100_UPI0003ACED7C,UniRef:UniRef50_Q7MWI8,UniRef:UniRef90_Q7MWI8	.	.	.	.	.	.	.	.	>mmseq.000837.22272.4399-WW3102-ACILLP_05050@MKRFLAELSRIILGLTFVVSGFLKAIDPQGGAIKISEYFTVFALPKSEGLSLILSILLCCSEFIVGAFLLMGIYRRMAARFIFLFMAVMTPLTLYLAIFNPVADCGCFGEAFLLTNWHTFFKNVVLFAAAAFLLKKPRRIQTLYSVNGRWLPAILAVSGIIIFTIANQIYLPMVDFRPFKVGKSLRELTQVPAGAPEDVYEYVFVYEKNGKRQEFDMDHLPDDSWTYVDRHEKLIKKGYTPPVTDFLLLRGGEDVTSEIVNKKGITLLLLSPDWENASDDKMDNISEMYDYAQEHAWDFYGVSASTSDDISTWRYNTGADYPMLFLDAVTVKTITRGNPSLVILRDGVIRGKVSDANFPGVGQAQAFFDRYIGNELYQPSYWGRLLVLALWVILLLFGCIRKVVFCIGSLRKGVETEQNETENNSKALKY	.
.	GCA_023822445	W50_BE1	0.W50	AGAIJH_02800	CP092049.1	676054	677346	+	mmseq.000837.22272.4399	persistent	DoxX family membrane protein; DoxX family protein; Putative membrane protein	.	DoxX family protein	.	RefSeq:WP_004585172.1,SO:0001217,UniParc:UPI00001BEC32,UniRef:UniRef100_Q7MWI8,UniRef:UniRef50_Q7MWI8,UniRef:UniRef90_Q7MWI8	.	.	.	.	.	.	.	.	>mmseq.000837.22272.4399-W50_BE1-AGAIJH_02800@MKRFLAELSRIILGLTFVVSGFLKAIDPQGGAIKISEYFTVFALPKSEGLSLILSILLCCSEFIVGAFLLMGIYRRMAARFIFLFMAVMTPLTLYLAIFNPVADCGCFGEAFLLTNWHTFFKNVVLFAAAAFLLKKPRRIQTLYSVNGRWLPAILAVSGIIIFTIANQIYLPMVDFRPFKVGKSLRELTQAPAGAPEDVYEYVFVYEKNGKRQEFDMDHLPDDSWTYVDRHEKLIKKGYTPPVTDFLLLRGGEDVTSEIVNKKGITLLLLSPDWENASDDKMDNISEMYDYAQEHAWDFYGVSASTSDDISTWRYNTGADYPMLFLDAVTVKTITRGNPSLVILRDGVIRGKVSDANFPGVGQAQAFFDRYIGNELYQPSYWGRLLVLALWVILLLFGCIRKVVFCIGSLRKGVETEQSETENNSKALKY	.
.	GCA_021406845	222	1	ALKNHL_02095	JAEMBR010000023.1	20265	21557	+	mmseq.000837.22272.4399	persistent	DoxX family membrane protein; DoxX family protein; Putative membrane protein	.	DoxX family membrane protein	.	RefSeq:WP_088224163.1,SO:0001217,UniParc:UPI00097CE0D5,UniRef:UniRef100_UPI00097CE0D5,UniRef:UniRef50_Q7MWI8,UniRef:UniRef90_Q7MWI8	.	.	.	.	.	.	.	.	>mmseq.000837.22272.4399-222-ALKNHL_02095@MKRFLAELSRIILGLTFVVSGFLKAIDPQGGAIKISEYFTVFALPKSEGLSLILSILLCCSEFIVGAFLLMGIYRRMAARFIFLFMAVMTPLTLYLAIFNPVADCGCFGEAFLLTNWHTFFKNVVLFAASAFLLKKPRRIQTLYSVNGRWLPAILAVSGIIIFTIANQIYLPMVDFRPFKVGKSLRELTQVPAGAPEDVYEYVFVYEKNGKRQEFDMDHLPDDSWTYVDRHEKLIKKGYTPPVTDFLLLRGGEDVTSEIVNKKGITLLLLSPDWENASDDKMDNISEMYDYAQEHAWDFYGVSASTSDDISTWRYNTGADYPMLFLDAVTVKTITRGNPSLVILRDGVIRGKVSDANFPGVGQAQAFFDRYIGNELYQPSYWGRLLVLALWVILLLFGCIRKVVFCIGSLRKGVETEQSETENNSKALKY	.
.	GCA_000503975	SJD2	1	ALOHMM_03160	KI629885.1	20496	21788	+	mmseq.000837.22272.4399	persistent	DoxX family membrane protein; DoxX family protein; Putative membrane protein	.	DoxX family protein	.	RefSeq:WP_004585172.1,SO:0001217,UniParc:UPI00001BEC32,UniRef:UniRef100_Q7MWI8,UniRef:UniRef50_Q7MWI8,UniRef:UniRef90_Q7MWI8	.	.	.	.	.	.	.	.	>mmseq.000837.22272.4399-SJD2-ALOHMM_03160@MKRFLAELSRIILGLTFVVSGFLKAIDPQGGAIKISEYFTVFALPKSEGLSLILSILLCCSEFIVGAFLLMGIYRRMAARFIFLFMAVMTPLTLYLAIFNPVADCGCFGEAFLLTNWHTFFKNVVLFAAAAFLLKKPRRIQTLYSVNGRWLPAILAVSGIIIFTIANQIYLPMVDFRPFKVGKSLRELTQAPAGAPEDVYEYVFVYEKNGKRQEFDMDHLPDDSWTYVDRHEKLIKKGYTPPVTDFLLLRGGEDVTSEIVNKKGITLLLLSPDWENASDDKMDNISEMYDYAQEHAWDFYGVSASTSDDISTWRYNTGADYPMLFLDAVTVKTITRGNPSLVILRDGVIRGKVSDANFPGVGQAQAFFDRYIGNELYQPSYWGRLLVLALWVILLLFGCIRKVVFCIGSLRKGVETEQSETENNSKALKY	.
.	GCA_002754055	KCOM2804	1	BAOJBJ_02025	CP024593.1	431625	432917	-	mmseq.000837.22272.4399	persistent	DoxX family membrane protein; DoxX family protein; Putative membrane protein	.	DoxX family membrane protein	.	RefSeq:WP_099811649.1,SO:0001217,UniParc:UPI000C174BD8,UniRef:UniRef100_A0A2D2NB94,UniRef:UniRef50_Q7MWI8,UniRef:UniRef90_Q7MWI8	.	.	.	.	.	.	.	.	>mmseq.000837.22272.4399-KCOM2804-BAOJBJ_02025@MKRFLAELSRIILGLTFVVSGFLKAIDPQGGAIKISEYFTVFALPKSEGLSLILSILLCCSEFIVGAFLLMGIYRRMAARFIFFFMAVMTPLTLYLAIFNPVADCGCFGEAFLLTNWHTFFKNVVLFAAAAFLLKKPRRIQTLYSVNGRWLPAILAVSGIIIFTIANQIYLPMVDFRPFKVGKSLRELTQVPAGAPEDVYEYVFVYEKNGKRQEFDMDHLPDDSWTYVDRHEKLIKKGYTPPVTDFLLLRGGEDVTSEIVNKKGITLLLLSPDWENASDDKMDNISEMYDYAQEHAWDFYGVSASTSDDISTWRYNTGADYPMLFLDAVTVKTITRGNPSLVILRDGVIRGKVSDANFPGVGQAQAFFDRYIGNELYQPSYWGRLLVLALWVILLLFGCIRKVVFCIGSLRKGVETEQSETENNSKALKY	.
.	GCA_023822465	W50_BR1	0.W50	BENLHK_05360	CP092050.1	1198245	1199537	-	mmseq.000837.22272.4399	persistent	DoxX family membrane protein; DoxX family protein; Putative membrane protein	.	DoxX family protein	.	RefSeq:WP_004585172.1,SO:0001217,UniParc:UPI00001BEC32,UniRef:UniRef100_Q7MWI8,UniRef:UniRef50_Q7MWI8,UniRef:UniRef90_Q7MWI8	.	.	.	.	.	.	.	.	>mmseq.000837.22272.4399-W50_BR1-BENLHK_05360@MKRFLAELSRIILGLTFVVSGFLKAIDPQGGAIKISEYFTVFALPKSEGLSLILSILLCCSEFIVGAFLLMGIYRRMAARFIFLFMAVMTPLTLYLAIFNPVADCGCFGEAFLLTNWHTFFKNVVLFAAAAFLLKKPRRIQTLYSVNGRWLPAILAVSGIIIFTIANQIYLPMVDFRPFKVGKSLRELTQAPAGAPEDVYEYVFVYEKNGKRQEFDMDHLPDDSWTYVDRHEKLIKKGYTPPVTDFLLLRGGEDVTSEIVNKKGITLLLLSPDWENASDDKMDNISEMYDYAQEHAWDFYGVSASTSDDISTWRYNTGADYPMLFLDAVTVKTITRGNPSLVILRDGVIRGKVSDANFPGVGQAQAFFDRYIGNELYQPSYWGRLLVLALWVILLLFGCIRKVVFCIGSLRKGVETEQSETENNSKALKY	.
.	GCA_021406645	B158	1	BIBBAP_02830	JAEMBJ010000022.1	26303	27595	+	mmseq.000837.22272.4399	persistent	DoxX family membrane protein; DoxX family protein; Putative membrane protein	.	DoxX family protein	.	RefSeq:WP_077070423.1,SO:0001217,UniParc:UPI0009750534,UniRef:UniRef100_A0A1R4ADB5,UniRef:UniRef50_Q7MWI8,UniRef:UniRef90_Q7MWI8	.	.	.	.	.	.	.	.	>mmseq.000837.22272.4399-B158-BIBBAP_02830@MKRFLAELSRIILGLTFVVSGFLKAIDPQGGAIKISEYFTVFALPKSEGLSLILSILLCCSEFIVGAFLLMGIYRRMAARFIFFFMAVMTPLTLYLAIFNPVADCGCFGEAFLLTNWHTFFKNVVLSAAAAFLLKKPRRIQTLYSVNGRWLPAILAVSGIIIFTIANQIYLPMVDFRPFKVGKSLRELTQVPAGAPEDVYEYVFVYEKNGKRQEFDMDHLPDDSWTYVDRHEKLIKKGYTPPVTDFLLLRGGEDVTSEIVNKKGITLLLLSPDWENASDDKMDNISEMYDYAQEHAWDFYGVSASTSDDISTWRYNTGADYPMLFLDAVTVKTITRGNPSLVILRDGVIRGKVSDANFPGVGQAQAFFDRYIGNELYQPSYWGRLLVLALWVILLLFGCIRKVVFCIGSLRKGVETEQSETENNSKALKY	.
.	GCA_018141805	GMU202011	1	BPGMMO_01945	CP073348.1	446170	447462	+	mmseq.000837.22272.4399	persistent	DoxX family membrane protein; DoxX family protein; Putative membrane protein	.	DoxX family membrane protein	.	RefSeq:WP_099811649.1,SO:0001217,UniParc:UPI000C174BD8,UniRef:UniRef100_A0A2D2NB94,UniRef:UniRef50_Q7MWI8,UniRef:UniRef90_Q7MWI8	.	.	.	.	.	.	.	.	>mmseq.000837.22272.4399-GMU202011-BPGMMO_01945@MKRFLAELSRIILGLTFVVSGFLKAIDPQGGAIKISEYFTVFALPKSEGLSLILSILLCCSEFIVGAFLLMGIYRRMAARFIFFFMAVMTPLTLYLAIFNPVADCGCFGEAFLLTNWHTFFKNVVLFAAAAFLLKKPRRIQTLYSVNGRWLPAILAVSGIIIFTIANQIYLPMVDFRPFKVGKSLRELTQVPAGAPEDVYEYVFVYEKNGKRQEFDMDHLPDDSWTYVDRHEKLIKKGYTPPVTDFLLLRGGEDVTSEIVNKKGITLLLLSPDWENASDDKMDNISEMYDYAQEHAWDFYGVSASTSDDISTWRYNTGADYPMLFLDAVTVKTITRGNPSLVILRDGVIRGKVSDANFPGVGQAQAFFDRYIGNELYQPSYWGRLLVLALWVILLLFGCIRKVVFCIGSLRKGVETEQSETENNSKALKY	.
.	GCA_000010505	ATCC33277	0.ATCC33277	BPIAKI_03195	AP009380.1	723806	725098	+	mmseq.000837.22272.4399	persistent	DoxX family membrane protein; DoxX family protein; Putative membrane protein	.	DoxX family protein	.	RefSeq:WP_012457683.1,SO:0001217,UniParc:UPI000174FAE7,UniRef:UniRef100_B2RII8,UniRef:UniRef50_Q7MWI8,UniRef:UniRef90_Q7MWI8	.	.	.	.	.	.	.	.	>mmseq.000837.22272.4399-ATCC33277-BPIAKI_03195@MKRFLAELSRIILGLTFVVSGFLKAIDPQGGAIKISEYFTVFALPKSEGLSLILSILLCCSEFIVGAFLLMGIYRRMAARFIFLFMAVMTPLTLYLAIFNPVADCGCFGEAFLLTNWHTFFKNVVLFAAAAFLLKKPRRIQTLYSVNGRWLPAILAVSGIIIFTIANQIYLPMVDFRPFKVGKSLRELTQVPTGAPEDVYEYVFVYEKNGKRQEFDMDHLPDDSWTYVDRHEKLIKKGYTPPVTDFLLLRGGEDVTSEIVNKKGITLLLLSPDWENASDDKMDNISEMYDYAQEHAWDFYGVSASTSDDISTWRYNTGADYPMLFLDAVTVKTITRGNPSLVILRDGVIRGKVSDANFPGVGQAQAFFDRYIGNELYQPSYWGRLLVLALWVILLLFGCIRKVVFCIGSLRKGVETEQSETENNSKALKY	.
.	GCA_900157285	13_1	1	CBJFEG_09785	FUGG01000050.1	50007	51299	+	mmseq.000837.22272.4399	persistent	DoxX family membrane protein; DoxX family protein; Putative membrane protein	.	DoxX family protein	.	RefSeq:WP_004585172.1,SO:0001217,UniParc:UPI00001BEC32,UniRef:UniRef100_Q7MWI8,UniRef:UniRef50_Q7MWI8,UniRef:UniRef90_Q7MWI8	.	.	.	.	.	.	.	.	>mmseq.000837.22272.4399-13_1-CBJFEG_09785@MKRFLAELSRIILGLTFVVSGFLKAIDPQGGAIKISEYFTVFALPKSEGLSLILSILLCCSEFIVGAFLLMGIYRRMAARFIFLFMAVMTPLTLYLAIFNPVADCGCFGEAFLLTNWHTFFKNVVLFAAAAFLLKKPRRIQTLYSVNGRWLPAILAVSGIIIFTIANQIYLPMVDFRPFKVGKSLRELTQAPAGAPEDVYEYVFVYEKNGKRQEFDMDHLPDDSWTYVDRHEKLIKKGYTPPVTDFLLLRGGEDVTSEIVNKKGITLLLLSPDWENASDDKMDNISEMYDYAQEHAWDFYGVSASTSDDISTWRYNTGADYPMLFLDAVTVKTITRGNPSLVILRDGVIRGKVSDANFPGVGQAQAFFDRYIGNELYQPSYWGRLLVLALWVILLLFGCIRKVVFCIGSLRKGVETEQSETENNSKALKY	.
.	GCA_900157295	11A	1	CBNBBD_04220	FUFE01000011.1	17512	18804	+	mmseq.000837.22272.4399	persistent	DoxX family membrane protein; DoxX family protein; Putative membrane protein	.	DoxX family membrane protein	.	RefSeq:WP_077085100.1,SO:0001217,UniParc:UPI00097504F5,UniRef:UniRef100_UPI00097504F5,UniRef:UniRef50_Q7MWI8,UniRef:UniRef90_Q7MWI8	.	.	.	.	.	.	.	.	>mmseq.000837.22272.4399-11A-CBNBBD_04220@MKRFLAELSRIILGLTFVVSGFLKAIDPQGGAIKISEYFTVFALPKSEGLSLILSILLCCSEFIVGAFLLMGIYRRMAARFTFLFMAVMTPLTLYLAIFNPVADCGCFGEAFLLTNWHTFFKNVVLFAAAAFLLKKPRRIQTLYSVNGRWLPAILAVSGIIIFTIANQIYLPMVDFRPFKVGKSLRELTQVPAGAPEDVYEYVFVYEKNGKRQEFDMDHLPDDSWTYVDRHEKLIKKGYTPPVTDFLLLRGGEDVTSEIVNKKGITLLLLSPDWENASDDKMDNISEMYDYAQEHAWDFYGVSASTSDDISTWRYNTGADYPMLFLDAVTVKTITRGNPSLVILRDGVIRGKVSDANFPGVGQAQAFFDRYIGNELYQPSYWGRLLVLALWVILLLFGCIRKVVFCIGSLRKGVETEQSETENNSKALKY	.
.	GCA_001274615	AJW4	1	CELAOB_06310	CP011996.1	1426436	1427728	-	mmseq.000837.22272.4399	persistent	DoxX family membrane protein; DoxX family protein; Putative membrane protein	.	Putative membrane protein	.	RefSeq:WP_053444324.1,SO:0001217,UniParc:UPI0006AA5430,UniRef:UniRef100_A0A0K2J5Y9,UniRef:UniRef50_Q7MWI8,UniRef:UniRef90_Q7MWI8	.	.	.	.	.	.	.	.	>mmseq.000837.22272.4399-AJW4-CELAOB_06310@MKRFLAELSRIILGLTFVVSGFLKAIDPQGGAIKISEYFTVFALPKSEGLSFILSILLCCSEFIVGAFLLMGIYRRMAARFIFLFMAVMTPLTLYLAIFNPVADCGCFGEAFLLTNWHTFFKNVVLFAAAAFLLKKPRRIQTLYSVNGRWLPAILAVSGIIIFTIANQIYLPMVDFRPFKVGKSLRELTQVPAGAPEDVYEYVFVYEKNGKRQEFDMDHLPDDSWTYVDRHEKLIKKGYTPPVTDFLLLRGGEDVTSEIVNKKGITLLLLSPDWENASDDKMDNISEMYDYAQEHAWDFYGVSASTSDDISTWRYNTGADYPMLFLDAVTVKTITRGNPSLVILRDGVIRGKVSDANFPGVGQAQAFFDRYIGNELYQPSYWGRLLVLALWVILLLFGCIRKVVFCIGSLRKGVETEQSETENNSKALKY	.
.	GCA_900157255	ATCC49417	0.ATCC49417	CELFKG_09925	FUFH01000037.1	23951	25243	-	mmseq.000837.22272.4399	persistent	DoxX family membrane protein; DoxX family protein; Putative membrane protein	.	DoxX family protein	.	RefSeq:WP_013816368.1,SO:0001217,UniParc:UPI00020F037B,UniRef:UniRef100_A0A829KTH8,UniRef:UniRef50_Q7MWI8,UniRef:UniRef90_Q7MWI8	.	.	.	.	.	.	.	.	>mmseq.000837.22272.4399-ATCC49417-CELFKG_09925@MKRFLAELSRIILGLTFVVSGFLKAIDPQGGAIKISEYFTVFALPKSEGLSLILSILLCCSEFIVGAFLLMGIYRRMAARFIFLFMAVMTPLTLYLAIFNPVADCGCFGEAFLLTNWHTFFKNVVLFAAAAFLLKKPRRIQTLYSVNGRWLPAILAVSGIIIFTIANQIYLPMVDFRPFKVGKSLRELTQVPAGAPEDVYEYVFVYEKNGKRQEFDMDHLPDDSWTYVDRHEKLIKKGYTPPVTDFLLLRGGEDVTSEIVNKKGITLLLLSPDWENASDDKMDNISEMYDYAQEHAWDFYGVSASTSDDISTWRYNTGADYPMLFLDAVTVKTITRGNPSLVILRDGVIRGKVSDANFPGVGQAQAFFDRYIGNELYQPSYWGRLLVLALWVILLLFGCIRKVVFCIGSLRKGVETEQSETENNSKALKY	.
.	GCA_001553795	MP4_504	1	CHHLLH_03235	LOEL01000012.1	18083	19375	+	mmseq.000837.22272.4399	persistent	DoxX family membrane protein; DoxX family protein; Putative membrane protein	.	DoxX family protein	.	RefSeq:WP_013816368.1,SO:0001217,UniParc:UPI00020F037B,UniRef:UniRef100_A0A829KTH8,UniRef:UniRef50_Q7MWI8,UniRef:UniRef90_Q7MWI8	.	.	.	.	.	.	.	.	>mmseq.000837.22272.4399-MP4_504-CHHLLH_03235@MKRFLAELSRIILGLTFVVSGFLKAIDPQGGAIKISEYFTVFALPKSEGLSLILSILLCCSEFIVGAFLLMGIYRRMAARFIFLFMAVMTPLTLYLAIFNPVADCGCFGEAFLLTNWHTFFKNVVLFAAAAFLLKKPRRIQTLYSVNGRWLPAILAVSGIIIFTIANQIYLPMVDFRPFKVGKSLRELTQVPAGAPEDVYEYVFVYEKNGKRQEFDMDHLPDDSWTYVDRHEKLIKKGYTPPVTDFLLLRGGEDVTSEIVNKKGITLLLLSPDWENASDDKMDNISEMYDYAQEHAWDFYGVSASTSDDISTWRYNTGADYPMLFLDAVTVKTITRGNPSLVILRDGVIRGKVSDANFPGVGQAQAFFDRYIGNELYQPSYWGRLLVLALWVILLLFGCIRKVVFCIGSLRKGVETEQSETENNSKALKY	.
.	GCA_002529285	WW2931	1	CPDFBG_10055	NSLR01000009.1	9416	10708	+	mmseq.000837.22272.4399	persistent	DoxX family membrane protein; DoxX family protein; Putative membrane protein	.	DoxX family membrane protein	.	RefSeq:WP_088224163.1,SO:0001217,UniParc:UPI00097CE0D5,UniRef:UniRef100_UPI00097CE0D5,UniRef:UniRef50_Q7MWI8,UniRef:UniRef90_Q7MWI8	.	.	.	.	.	.	.	.	>mmseq.000837.22272.4399-WW2931-CPDFBG_10055@MKRFLAELSRIILGLTFVVSGFLKAIDPQGGAIKISEYFTVFALPKSEGLSLILSILLCCSEFIVGAFLLMGIYRRMAARFIFLFMAVMTPLTLYLAIFNPVADCGCFGEAFLLTNWHTFFKNVVLFAASAFLLKKPRRIQTLYSVNGRWLPAILAVSGIIIFTIANQIYLPMVDFRPFKVGKSLRELTQVPAGAPEDVYEYVFVYEKNGKRQEFDMDHLPDDSWTYVDRHEKLIKKGYTPPVTDFLLLRGGEDVTSEIVNKKGITLLLLSPDWENASDDKMDNISEMYDYAQEHAWDFYGVSASTSDDISTWRYNTGADYPMLFLDAVTVKTITRGNPSLVILRDGVIRGKVSDANFPGVGQAQAFFDRYIGNELYQPSYWGRLLVLALWVILLLFGCIRKVVFCIGSLRKGVETEQSETENNSKALKY	.
.	GCA_021406785	1436	1	DBINCG_00985	JAEMBQ010000022.1	17737	19029	+	mmseq.000837.22272.4399	persistent	DoxX family membrane protein; DoxX family protein; Putative membrane protein	.	DoxX family membrane protein	.	RefSeq:WP_234215053.1,SO:0001217,UniParc:UPI001F1A35A9,UniRef:UniRef100_UPI001F1A35A9,UniRef:UniRef50_Q7MWI8,UniRef:UniRef90_Q7MWI8	.	.	.	.	.	.	.	.	>mmseq.000837.22272.4399-1436-DBINCG_00985@MKRFLAELSRIILGLTFVVSGFLKAIDPQGGAIKISEYFTVFALPKSEGLSLILSILLCCSEFIVGAFLLMGIYRRMAARFIFFFMAVMTPLTLYLAIFNPVADCGCFGEAFLLTNWHTFFKNVVLFAAAAFLLKKPRRIQTLYSVNGRWLPAILAVSGIIIFTIANQIYLPMVDFRPFKVGKSLRELTQAPAGAPEDVYEYVFVYEKNGKRQEFDMDHLPDDSWTYVDRHEKLIKKGYTPPVTDFLLLRGGEDVTSEIVNKKGITLLLLSPDWENASDDKMDNISEMYDYAQEHAWDFYGVSASTSDDISTWRYNTGADYPMLFLDAVTVKTITRGNPSLVILRDGVIRGKVSDANFPGVGQAQAFFDRYIGNELYQPSYWGRLLVLALWVILLLFGCIRKVVFCIGSLRKGVETEQSETENNSKALKY	.
.	GCA_021406795	D83T3	1	DBKMMK_09800	JAEMBP010000039.1	3195	4487	-	mmseq.000837.22272.4399	persistent	DoxX family membrane protein; DoxX family protein; Putative membrane protein	.	DoxX family protein	.	RefSeq:WP_013816368.1,SO:0001217,UniParc:UPI00020F037B,UniRef:UniRef100_A0A829KTH8,UniRef:UniRef50_Q7MWI8,UniRef:UniRef90_Q7MWI8	.	.	.	.	.	.	.	.	>mmseq.000837.22272.4399-D83T3-DBKMMK_09800@MKRFLAELSRIILGLTFVVSGFLKAIDPQGGAIKISEYFTVFALPKSEGLSLILSILLCCSEFIVGAFLLMGIYRRMAARFIFLFMAVMTPLTLYLAIFNPVADCGCFGEAFLLTNWHTFFKNVVLFAAAAFLLKKPRRIQTLYSVNGRWLPAILAVSGIIIFTIANQIYLPMVDFRPFKVGKSLRELTQVPAGAPEDVYEYVFVYEKNGKRQEFDMDHLPDDSWTYVDRHEKLIKKGYTPPVTDFLLLRGGEDVTSEIVNKKGITLLLLSPDWENASDDKMDNISEMYDYAQEHAWDFYGVSASTSDDISTWRYNTGADYPMLFLDAVTVKTITRGNPSLVILRDGVIRGKVSDANFPGVGQAQAFFDRYIGNELYQPSYWGRLLVLALWVILLLFGCIRKVVFCIGSLRKGVETEQSETENNSKALKY	.
.	GCA_018141765	LyG_1	1	DDLCJE_03365	CP073349.1	762952	764244	+	mmseq.000837.22272.4399	persistent	DoxX family membrane protein; DoxX family protein; Putative membrane protein	.	DoxX family membrane protein	.	RefSeq:WP_211600198.1,SO:0001217,UniParc:UPI001B8CBE08,UniRef:UniRef100_UPI001B8CBE08,UniRef:UniRef50_Q7MWI8,UniRef:UniRef90_Q7MWI8	.	.	.	.	.	.	.	.	>mmseq.000837.22272.4399-LyG_1-DDLCJE_03365@MKRFLAELSRIILGLTFVVSGFLKAIDPQGGAIKISEYFTVFALPKSEGLSLILSILLCCSEFIVGAFLLMGIYRRMAARFIFFFMAVMTPLTLYLAIFNPVADCGCFGEAFLLTNWHTFFKNVVLFAAAAFLLKKPRRIQTLYSVNGRWLPAILAVSGIIIFTIANQIYLPMVDFRPFKVGKSLRELTQVPAGAPEDVYEYVFVYEKNGKRQEFDMDHLPDDSWTYVDRHEKLIKKGYTPPVTDFLLLRGGEDVTSEIVNKKGITLLLLSPDWENASDDKMDNISEMYDYAQEHAWDFYGVSASTSDDISTWRYNTGADYPMLFLDAVTVKTITRGNPSLVILRDGVIRGKVSDANFPGVGQAQAFFDRYIGNELYQPSYWGRLLVLALWVILLLFGCIRKVVFCIGLLRKGVETEQSETENNSKALKY	.
.	GCA_002529425	WW2096	1	DEBNHJ_02150	NSLX01000001.1	56803	58095	+	mmseq.000837.22272.4399	persistent	DoxX family membrane protein; DoxX family protein; Putative membrane protein	.	DoxX family protein	.	RefSeq:WP_013816368.1,SO:0001217,UniParc:UPI00020F037B,UniRef:UniRef100_A0A829KTH8,UniRef:UniRef50_Q7MWI8,UniRef:UniRef90_Q7MWI8	.	.	.	.	.	.	.	.	>mmseq.000837.22272.4399-WW2096-DEBNHJ_02150@MKRFLAELSRIILGLTFVVSGFLKAIDPQGGAIKISEYFTVFALPKSEGLSLILSILLCCSEFIVGAFLLMGIYRRMAARFIFLFMAVMTPLTLYLAIFNPVADCGCFGEAFLLTNWHTFFKNVVLFAAAAFLLKKPRRIQTLYSVNGRWLPAILAVSGIIIFTIANQIYLPMVDFRPFKVGKSLRELTQVPAGAPEDVYEYVFVYEKNGKRQEFDMDHLPDDSWTYVDRHEKLIKKGYTPPVTDFLLLRGGEDVTSEIVNKKGITLLLLSPDWENASDDKMDNISEMYDYAQEHAWDFYGVSASTSDDISTWRYNTGADYPMLFLDAVTVKTITRGNPSLVILRDGVIRGKVSDANFPGVGQAQAFFDRYIGNELYQPSYWGRLLVLALWVILLLFGCIRKVVFCIGSLRKGVETEQSETENNSKALKY	.
.	GCA_021406745	B42	1	DFHDII_05390	JAEMBK010000022.1	16187	17479	-	mmseq.000837.22272.4399	persistent	DoxX family membrane protein; DoxX family protein; Putative membrane protein	.	DoxX family membrane protein	.	RefSeq:WP_077085100.1,SO:0001217,UniParc:UPI00097504F5,UniRef:UniRef100_UPI00097504F5,UniRef:UniRef50_Q7MWI8,UniRef:UniRef90_Q7MWI8	.	.	.	.	.	.	.	.	>mmseq.000837.22272.4399-B42-DFHDII_05390@MKRFLAELSRIILGLTFVVSGFLKAIDPQGGAIKISEYFTVFALPKSEGLSLILSILLCCSEFIVGAFLLMGIYRRMAARFTFLFMAVMTPLTLYLAIFNPVADCGCFGEAFLLTNWHTFFKNVVLFAAAAFLLKKPRRIQTLYSVNGRWLPAILAVSGIIIFTIANQIYLPMVDFRPFKVGKSLRELTQVPAGAPEDVYEYVFVYEKNGKRQEFDMDHLPDDSWTYVDRHEKLIKKGYTPPVTDFLLLRGGEDVTSEIVNKKGITLLLLSPDWENASDDKMDNISEMYDYAQEHAWDFYGVSASTSDDISTWRYNTGADYPMLFLDAVTVKTITRGNPSLVILRDGVIRGKVSDANFPGVGQAQAFFDRYIGNELYQPSYWGRLLVLALWVILLLFGCIRKVVFCIGSLRKGVETEQSETENNSKALKY	.
.	GCA_000739415	HG66	1	DKAHGB_08845	CP007756.1	2013356	2014648	-	mmseq.000837.22272.4399	persistent	DoxX family membrane protein; DoxX family protein; Putative membrane protein	.	DoxX family protein	.	RefSeq:WP_012457683.1,SO:0001217,UniParc:UPI000174FAE7,UniRef:UniRef100_B2RII8,UniRef:UniRef50_Q7MWI8,UniRef:UniRef90_Q7MWI8	.	.	.	.	.	.	.	.	>mmseq.000837.22272.4399-HG66-DKAHGB_08845@MKRFLAELSRIILGLTFVVSGFLKAIDPQGGAIKISEYFTVFALPKSEGLSLILSILLCCSEFIVGAFLLMGIYRRMAARFIFLFMAVMTPLTLYLAIFNPVADCGCFGEAFLLTNWHTFFKNVVLFAAAAFLLKKPRRIQTLYSVNGRWLPAILAVSGIIIFTIANQIYLPMVDFRPFKVGKSLRELTQVPTGAPEDVYEYVFVYEKNGKRQEFDMDHLPDDSWTYVDRHEKLIKKGYTPPVTDFLLLRGGEDVTSEIVNKKGITLLLLSPDWENASDDKMDNISEMYDYAQEHAWDFYGVSASTSDDISTWRYNTGADYPMLFLDAVTVKTITRGNPSLVILRDGVIRGKVSDANFPGVGQAQAFFDRYIGNELYQPSYWGRLLVLALWVILLLFGCIRKVVFCIGSLRKGVETEQSETENNSKALKY	.
.	GCA_002208045	SJD12	1	DLMHKF_06290	KZ254007.1	14963	16255	+	mmseq.000837.22272.4399	persistent	DoxX family membrane protein; DoxX family protein; Putative membrane protein	.	DoxX family protein	.	RefSeq:WP_088528909.1,SO:0001217,UniParc:UPI000B5099A2,UniRef:UniRef100_A0A212G8T9,UniRef:UniRef50_Q7MWI8,UniRef:UniRef90_Q7MWI8	.	.	.	.	.	.	.	.	>mmseq.000837.22272.4399-SJD12-DLMHKF_06290@MKRFLAELSRIILGLTFVVSGFLKAIDPQGGAIKISEYFTVFALPKSEGLSLILSILLCCSEFIVGAFLLMGIYRRMAARFIFLFMAVMTPLTLYLAIFNPVADCGCFGEAFLLTNWHTFFKNVVLFAAAAFLLKKPRRIQTLYSVNGRWLPAILAVSGIIIFTIANQIYLPMVDFRPFKVGKSLRELTQVPAGAPEDVYEYVFVYEKNGKRQEFDMDHLPDDSWTYVDRHEKLIKKGYTPPVTDFLLLRGGEDVTSEIVNKKGITLLLLSPDWENASDDKMDNISEMYDYAQEHAWDFYGVSASTSDDVSTWRYNTGADYPMLFLDAVTVKTITRGNPSLVILRDGVIRGKVSDANFPGVGQAQAFFDRYIGNELYQPSYWGRLLVLALWVILLLFGCIRKVVFCIGSLRKGVETEQSETENNSKALKY	.
.	GCA_000270225	TDC60	0.TDC60	EBIEGD_07880	AP012203.1	1816895	1818187	+	mmseq.000837.22272.4399	persistent	DoxX family membrane protein; DoxX family protein; Putative membrane protein	.	DoxX family protein	.	RefSeq:WP_013816368.1,SO:0001217,UniParc:UPI00020F037B,UniRef:UniRef100_A0A829KTH8,UniRef:UniRef50_Q7MWI8,UniRef:UniRef90_Q7MWI8	.	.	.	.	.	.	.	.	>mmseq.000837.22272.4399-TDC60-EBIEGD_07880@MKRFLAELSRIILGLTFVVSGFLKAIDPQGGAIKISEYFTVFALPKSEGLSLILSILLCCSEFIVGAFLLMGIYRRMAARFIFLFMAVMTPLTLYLAIFNPVADCGCFGEAFLLTNWHTFFKNVVLFAAAAFLLKKPRRIQTLYSVNGRWLPAILAVSGIIIFTIANQIYLPMVDFRPFKVGKSLRELTQVPAGAPEDVYEYVFVYEKNGKRQEFDMDHLPDDSWTYVDRHEKLIKKGYTPPVTDFLLLRGGEDVTSEIVNKKGITLLLLSPDWENASDDKMDNISEMYDYAQEHAWDFYGVSASTSDDISTWRYNTGADYPMLFLDAVTVKTITRGNPSLVILRDGVIRGKVSDANFPGVGQAQAFFDRYIGNELYQPSYWGRLLVLALWVILLLFGCIRKVVFCIGSLRKGVETEQSETENNSKALKY	.
.	GCA_900157235	SU60	1	EBNECJ_02525	FUFI01000014.1	72990	74282	-	mmseq.000837.22272.4399	persistent	DoxX family membrane protein; DoxX family protein; Putative membrane protein	.	DoxX family protein	.	RefSeq:WP_077070423.1,SO:0001217,UniParc:UPI0009750534,UniRef:UniRef100_A0A1R4ADB5,UniRef:UniRef50_Q7MWI8,UniRef:UniRef90_Q7MWI8	.	.	.	.	.	.	.	.	>mmseq.000837.22272.4399-SU60-EBNECJ_02525@MKRFLAELSRIILGLTFVVSGFLKAIDPQGGAIKISEYFTVFALPKSEGLSLILSILLCCSEFIVGAFLLMGIYRRMAARFIFFFMAVMTPLTLYLAIFNPVADCGCFGEAFLLTNWHTFFKNVVLSAAAAFLLKKPRRIQTLYSVNGRWLPAILAVSGIIIFTIANQIYLPMVDFRPFKVGKSLRELTQVPAGAPEDVYEYVFVYEKNGKRQEFDMDHLPDDSWTYVDRHEKLIKKGYTPPVTDFLLLRGGEDVTSEIVNKKGITLLLLSPDWENASDDKMDNISEMYDYAQEHAWDFYGVSASTSDDISTWRYNTGADYPMLFLDAVTVKTITRGNPSLVILRDGVIRGKVSDANFPGVGQAQAFFDRYIGNELYQPSYWGRLLVLALWVILLLFGCIRKVVFCIGSLRKGVETEQSETENNSKALKY	.
.	GCA_021406705	TV14	1	ECNGJM_10580	JAEMBM010000032.1	8710	10002	-	mmseq.000837.22272.4399	persistent	DoxX family membrane protein; DoxX family protein; Putative membrane protein	.	DoxX family protein	.	RefSeq:WP_077070423.1,SO:0001217,UniParc:UPI0009750534,UniRef:UniRef100_A0A1R4ADB5,UniRef:UniRef50_Q7MWI8,UniRef:UniRef90_Q7MWI8	.	.	.	.	.	.	.	.	>mmseq.000837.22272.4399-TV14-ECNGJM_10580@MKRFLAELSRIILGLTFVVSGFLKAIDPQGGAIKISEYFTVFALPKSEGLSLILSILLCCSEFIVGAFLLMGIYRRMAARFIFFFMAVMTPLTLYLAIFNPVADCGCFGEAFLLTNWHTFFKNVVLSAAAAFLLKKPRRIQTLYSVNGRWLPAILAVSGIIIFTIANQIYLPMVDFRPFKVGKSLRELTQVPAGAPEDVYEYVFVYEKNGKRQEFDMDHLPDDSWTYVDRHEKLIKKGYTPPVTDFLLLRGGEDVTSEIVNKKGITLLLLSPDWENASDDKMDNISEMYDYAQEHAWDFYGVSASTSDDISTWRYNTGADYPMLFLDAVTVKTITRGNPSLVILRDGVIRGKVSDANFPGVGQAQAFFDRYIGNELYQPSYWGRLLVLALWVILLLFGCIRKVVFCIGSLRKGVETEQSETENNSKALKY	.
.	GCA_900157215	3_3	1	EDJJEK_00415	FUFB01000070.1	88540	89832	-	mmseq.000837.22272.4399	persistent	DoxX family membrane protein; DoxX family protein; Putative membrane protein	.	DoxX family protein	.	RefSeq:WP_012457683.1,SO:0001217,UniParc:UPI000174FAE7,UniRef:UniRef100_B2RII8,UniRef:UniRef50_Q7MWI8,UniRef:UniRef90_Q7MWI8	.	.	.	.	.	.	.	.	>mmseq.000837.22272.4399-3_3-EDJJEK_00415@MKRFLAELSRIILGLTFVVSGFLKAIDPQGGAIKISEYFTVFALPKSEGLSLILSILLCCSEFIVGAFLLMGIYRRMAARFIFLFMAVMTPLTLYLAIFNPVADCGCFGEAFLLTNWHTFFKNVVLFAAAAFLLKKPRRIQTLYSVNGRWLPAILAVSGIIIFTIANQIYLPMVDFRPFKVGKSLRELTQVPTGAPEDVYEYVFVYEKNGKRQEFDMDHLPDDSWTYVDRHEKLIKKGYTPPVTDFLLLRGGEDVTSEIVNKKGITLLLLSPDWENASDDKMDNISEMYDYAQEHAWDFYGVSASTSDDISTWRYNTGADYPMLFLDAVTVKTITRGNPSLVILRDGVIRGKVSDANFPGVGQAQAFFDRYIGNELYQPSYWGRLLVLALWVILLLFGCIRKVVFCIGSLRKGVETEQSETENNSKALKY	.
.	GCA_002753935	KCOM3131	1	EEHLOA_01115	CP024596.1	271152	272444	-	mmseq.000837.22272.4399	persistent	DoxX family membrane protein; DoxX family protein; Putative membrane protein	.	DoxX family protein	.	RefSeq:WP_013816368.1,SO:0001217,UniParc:UPI00020F037B,UniRef:UniRef100_A0A829KTH8,UniRef:UniRef50_Q7MWI8,UniRef:UniRef90_Q7MWI8	.	.	.	.	.	.	.	.	>mmseq.000837.22272.4399-KCOM3131-EEHLOA_01115@MKRFLAELSRIILGLTFVVSGFLKAIDPQGGAIKISEYFTVFALPKSEGLSLILSILLCCSEFIVGAFLLMGIYRRMAARFIFLFMAVMTPLTLYLAIFNPVADCGCFGEAFLLTNWHTFFKNVVLFAAAAFLLKKPRRIQTLYSVNGRWLPAILAVSGIIIFTIANQIYLPMVDFRPFKVGKSLRELTQVPAGAPEDVYEYVFVYEKNGKRQEFDMDHLPDDSWTYVDRHEKLIKKGYTPPVTDFLLLRGGEDVTSEIVNKKGITLLLLSPDWENASDDKMDNISEMYDYAQEHAWDFYGVSASTSDDISTWRYNTGADYPMLFLDAVTVKTITRGNPSLVILRDGVIRGKVSDANFPGVGQAQAFFDRYIGNELYQPSYWGRLLVLALWVILLLFGCIRKVVFCIGSLRKGVETEQSETENNSKALKY	.
.	GCA_002892555	TDC60	1	EGHGLF_01675	CP025931.1	416492	417784	+	mmseq.000837.22272.4399	persistent	DoxX family membrane protein; DoxX family protein; Putative membrane protein	.	DoxX family protein	.	RefSeq:WP_013816368.1,SO:0001217,UniParc:UPI00020F037B,UniRef:UniRef100_A0A829KTH8,UniRef:UniRef50_Q7MWI8,UniRef:UniRef90_Q7MWI8	.	.	.	.	.	.	.	.	>mmseq.000837.22272.4399-TDC60-EGHGLF_01675@MKRFLAELSRIILGLTFVVSGFLKAIDPQGGAIKISEYFTVFALPKSEGLSLILSILLCCSEFIVGAFLLMGIYRRMAARFIFLFMAVMTPLTLYLAIFNPVADCGCFGEAFLLTNWHTFFKNVVLFAAAAFLLKKPRRIQTLYSVNGRWLPAILAVSGIIIFTIANQIYLPMVDFRPFKVGKSLRELTQVPAGAPEDVYEYVFVYEKNGKRQEFDMDHLPDDSWTYVDRHEKLIKKGYTPPVTDFLLLRGGEDVTSEIVNKKGITLLLLSPDWENASDDKMDNISEMYDYAQEHAWDFYGVSASTSDDISTWRYNTGADYPMLFLDAVTVKTITRGNPSLVILRDGVIRGKVSDANFPGVGQAQAFFDRYIGNELYQPSYWGRLLVLALWVILLLFGCIRKVVFCIGSLRKGVETEQSETENNSKALKY	.
.	GCA_002754115	KCOM2796	1	EIGBFJ_00595	CP024597.1	129462	130754	-	mmseq.000837.22272.4399	persistent	DoxX family membrane protein; DoxX family protein; Putative membrane protein	.	DoxX family membrane protein	.	RefSeq:WP_099780285.1,SO:0001217,UniParc:UPI000C19C70D,UniRef:UniRef100_UPI000C19C70D,UniRef:UniRef50_Q7MWI8,UniRef:UniRef90_Q7MWI8	.	.	.	.	.	.	.	.	>mmseq.000837.22272.4399-KCOM2796-EIGBFJ_00595@MKRFLAELSRIILGLTFVVSGFLKAIDPQGGAIKISEYFTVFALPKSEGLSLILSILLCCSEFIVGAFLLMGIYRRMAARFIFLFMAVMTPLTLYLAIFNPVADCGCFGEAFLLTNWHTFFKNVVLFAASAFLLKKPRRIQTLYSVNGRWLPAILAVSGIIIFTIANQIYLPMVDFRPFKVGKSLRELTQAPAGAPEDVYEYVFVYEKNGKRQEFDMDHLPDDSWTYVDRHEKLIKKGYTPPVTDFLLLRGGEDVTSEIVNKKGITLLLLSPDWENASDDKMDNISEMYDYAQEHAWDFYGVSASTSDDISTWRYNTGADYPMLFLDAVTVKTITRGNPSLVILRDGVIRGKVSDANFPGVGQAQAFFDRYIGNELYQPSYWGRLLVLALWVILLLFGCIRKVVFCIGSLRKGVETEQSETENNSKALKY	.
.	GCA_002753955	KCOM2799	1	EJDCDG_03965	CP024601.1	845847	847139	-	mmseq.000837.22272.4399	persistent	DoxX family membrane protein; DoxX family protein; Putative membrane protein	.	DoxX family protein	.	RefSeq:WP_013816368.1,SO:0001217,UniParc:UPI00020F037B,UniRef:UniRef100_A0A829KTH8,UniRef:UniRef50_Q7MWI8,UniRef:UniRef90_Q7MWI8	.	.	.	.	.	.	.	.	>mmseq.000837.22272.4399-KCOM2799-EJDCDG_03965@MKRFLAELSRIILGLTFVVSGFLKAIDPQGGAIKISEYFTVFALPKSEGLSLILSILLCCSEFIVGAFLLMGIYRRMAARFIFLFMAVMTPLTLYLAIFNPVADCGCFGEAFLLTNWHTFFKNVVLFAAAAFLLKKPRRIQTLYSVNGRWLPAILAVSGIIIFTIANQIYLPMVDFRPFKVGKSLRELTQVPAGAPEDVYEYVFVYEKNGKRQEFDMDHLPDDSWTYVDRHEKLIKKGYTPPVTDFLLLRGGEDVTSEIVNKKGITLLLLSPDWENASDDKMDNISEMYDYAQEHAWDFYGVSASTSDDISTWRYNTGADYPMLFLDAVTVKTITRGNPSLVILRDGVIRGKVSDANFPGVGQAQAFFDRYIGNELYQPSYWGRLLVLALWVILLLFGCIRKVVFCIGSLRKGVETEQSETENNSKALKY	.
.	GCA_021406725	Kyudai_3	1	EKGNAF_01025	JAEMBO010000037.1	3193	4485	-	mmseq.000837.22272.4399	persistent	DoxX family membrane protein; DoxX family protein; Putative membrane protein	.	DoxX family protein	.	RefSeq:WP_013816368.1,SO:0001217,UniParc:UPI00020F037B,UniRef:UniRef100_A0A829KTH8,UniRef:UniRef50_Q7MWI8,UniRef:UniRef90_Q7MWI8	.	.	.	.	.	.	.	.	>mmseq.000837.22272.4399-Kyudai_3-EKGNAF_01025@MKRFLAELSRIILGLTFVVSGFLKAIDPQGGAIKISEYFTVFALPKSEGLSLILSILLCCSEFIVGAFLLMGIYRRMAARFIFLFMAVMTPLTLYLAIFNPVADCGCFGEAFLLTNWHTFFKNVVLFAAAAFLLKKPRRIQTLYSVNGRWLPAILAVSGIIIFTIANQIYLPMVDFRPFKVGKSLRELTQVPAGAPEDVYEYVFVYEKNGKRQEFDMDHLPDDSWTYVDRHEKLIKKGYTPPVTDFLLLRGGEDVTSEIVNKKGITLLLLSPDWENASDDKMDNISEMYDYAQEHAWDFYGVSASTSDDISTWRYNTGADYPMLFLDAVTVKTITRGNPSLVILRDGVIRGKVSDANFPGVGQAQAFFDRYIGNELYQPSYWGRLLVLALWVILLLFGCIRKVVFCIGSLRKGVETEQSETENNSKALKY	.
.	GCA_001263815	A7436	1	EMNIEE_06615	CP011995.1	1486678	1487970	-	mmseq.000837.22272.4399	persistent	DoxX family membrane protein; DoxX family protein; Putative membrane protein	.	DoxX family protein	.	RefSeq:WP_004585172.1,SO:0001217,UniParc:UPI00001BEC32,UniRef:UniRef100_Q7MWI8,UniRef:UniRef50_Q7MWI8,UniRef:UniRef90_Q7MWI8	.	.	.	.	.	.	.	.	>mmseq.000837.22272.4399-A7436-EMNIEE_06615@MKRFLAELSRIILGLTFVVSGFLKAIDPQGGAIKISEYFTVFALPKSEGLSLILSILLCCSEFIVGAFLLMGIYRRMAARFIFLFMAVMTPLTLYLAIFNPVADCGCFGEAFLLTNWHTFFKNVVLFAAAAFLLKKPRRIQTLYSVNGRWLPAILAVSGIIIFTIANQIYLPMVDFRPFKVGKSLRELTQAPAGAPEDVYEYVFVYEKNGKRQEFDMDHLPDDSWTYVDRHEKLIKKGYTPPVTDFLLLRGGEDVTSEIVNKKGITLLLLSPDWENASDDKMDNISEMYDYAQEHAWDFYGVSASTSDDISTWRYNTGADYPMLFLDAVTVKTITRGNPSLVILRDGVIRGKVSDANFPGVGQAQAFFDRYIGNELYQPSYWGRLLVLALWVILLLFGCIRKVVFCIGSLRKGVETEQSETENNSKALKY	.
.	GCA_002206065	SJD5	1	EONHNM_06250	ASYN01000134.1	15064	16356	+	mmseq.000837.22272.4399	persistent	DoxX family membrane protein; DoxX family protein; Putative membrane protein	.	DoxX family protein	.	RefSeq:WP_004585172.1,SO:0001217,UniParc:UPI00001BEC32,UniRef:UniRef100_Q7MWI8,UniRef:UniRef50_Q7MWI8,UniRef:UniRef90_Q7MWI8	.	.	.	.	.	.	.	.	>mmseq.000837.22272.4399-SJD5-EONHNM_06250@MKRFLAELSRIILGLTFVVSGFLKAIDPQGGAIKISEYFTVFALPKSEGLSLILSILLCCSEFIVGAFLLMGIYRRMAARFIFLFMAVMTPLTLYLAIFNPVADCGCFGEAFLLTNWHTFFKNVVLFAAAAFLLKKPRRIQTLYSVNGRWLPAILAVSGIIIFTIANQIYLPMVDFRPFKVGKSLRELTQAPAGAPEDVYEYVFVYEKNGKRQEFDMDHLPDDSWTYVDRHEKLIKKGYTPPVTDFLLLRGGEDVTSEIVNKKGITLLLLSPDWENASDDKMDNISEMYDYAQEHAWDFYGVSASTSDDISTWRYNTGADYPMLFLDAVTVKTITRGNPSLVILRDGVIRGKVSDANFPGVGQAQAFFDRYIGNELYQPSYWGRLLVLALWVILLLFGCIRKVVFCIGSLRKGVETEQSETENNSKALKY	.
.	GCA_021406685	1439	1	FAOOGE_06970	JAEMBL010000023.1	15687	16979	-	mmseq.000837.22272.4399	persistent	DoxX family membrane protein; DoxX family protein; Putative membrane protein	.	DoxX family membrane protein	.	RefSeq:WP_234255173.1,SO:0001217,UniParc:UPI001F348023,UniRef:UniRef100_UPI001F348023,UniRef:UniRef50_Q7MWI8,UniRef:UniRef90_Q7MWI8	.	.	.	.	.	.	.	.	>mmseq.000837.22272.4399-1439-FAOOGE_06970@MKRFLAELSRIILGLTFVVSGFLKAIDPQGGAIKISEYFTVFALPKSEGLSLILSILLCCSEFIVGAFLLMGIYRRMAARFIFLFMAVMTPLTLYLAIFNPVADCGCFGEAFLLTNWHTFFKNVVLFAAAGFLLKKPRRIQTLYSVNGRWLPAILAVSGIIIFTIANQIYLPMVDFRPFKVGKSLRELTQVPAGAPEDVYEYVFVYEKNGKRQEFDMDHLPDDSWTYVDRHEKLIKKGYTPPVTDFLLLRGGEDVTSEIVNKKGITLLLLSPDWENASDDKMDNISEMYDYAQEHAWDFYGVSASTSDDISTWRYNTGADYPMLFLDAVTVKTITRGNPSLVILRDGVIRGKVSDANFPGVGQAQAFFDRYIGNELYQPSYWGRLLVLALWVILLLFGCIRKVVFCIGSLRKGVETEQSETENNSKALKY	.
.	GCA_002529185	WW2866	1	FBOPMI_04645	NSLV01000002.1	23523	24815	+	mmseq.000837.22272.4399	persistent	DoxX family membrane protein; DoxX family protein; Putative membrane protein	.	DoxX family protein	.	RefSeq:WP_004585172.1,SO:0001217,UniParc:UPI00001BEC32,UniRef:UniRef100_Q7MWI8,UniRef:UniRef50_Q7MWI8,UniRef:UniRef90_Q7MWI8	.	.	.	.	.	.	.	.	>mmseq.000837.22272.4399-WW2866-FBOPMI_04645@MKRFLAELSRIILGLTFVVSGFLKAIDPQGGAIKISEYFTVFALPKSEGLSLILSILLCCSEFIVGAFLLMGIYRRMAARFIFLFMAVMTPLTLYLAIFNPVADCGCFGEAFLLTNWHTFFKNVVLFAAAAFLLKKPRRIQTLYSVNGRWLPAILAVSGIIIFTIANQIYLPMVDFRPFKVGKSLRELTQAPAGAPEDVYEYVFVYEKNGKRQEFDMDHLPDDSWTYVDRHEKLIKKGYTPPVTDFLLLRGGEDVTSEIVNKKGITLLLLSPDWENASDDKMDNISEMYDYAQEHAWDFYGVSASTSDDISTWRYNTGADYPMLFLDAVTVKTITRGNPSLVILRDGVIRGKVSDANFPGVGQAQAFFDRYIGNELYQPSYWGRLLVLALWVILLLFGCIRKVVFCIGSLRKGVETEQSETENNSKALKY	.
.	GCA_002753975	KCOM2801	1	FFHFOF_04335	CP024600.1	1009143	1010435	+	mmseq.000837.22272.4399	persistent	DoxX family membrane protein; DoxX family protein; Putative membrane protein	.	DoxX family protein	.	RefSeq:WP_013816368.1,SO:0001217,UniParc:UPI00020F037B,UniRef:UniRef100_A0A829KTH8,UniRef:UniRef50_Q7MWI8,UniRef:UniRef90_Q7MWI8	.	.	.	.	.	.	.	.	>mmseq.000837.22272.4399-KCOM2801-FFHFOF_04335@MKRFLAELSRIILGLTFVVSGFLKAIDPQGGAIKISEYFTVFALPKSEGLSLILSILLCCSEFIVGAFLLMGIYRRMAARFIFLFMAVMTPLTLYLAIFNPVADCGCFGEAFLLTNWHTFFKNVVLFAAAAFLLKKPRRIQTLYSVNGRWLPAILAVSGIIIFTIANQIYLPMVDFRPFKVGKSLRELTQVPAGAPEDVYEYVFVYEKNGKRQEFDMDHLPDDSWTYVDRHEKLIKKGYTPPVTDFLLLRGGEDVTSEIVNKKGITLLLLSPDWENASDDKMDNISEMYDYAQEHAWDFYGVSASTSDDISTWRYNTGADYPMLFLDAVTVKTITRGNPSLVILRDGVIRGKVSDANFPGVGQAQAFFDRYIGNELYQPSYWGRLLVLALWVILLLFGCIRKVVFCIGSLRKGVETEQSETENNSKALKY	.
.	GCA_001297745	Ando	1	FHNEMO_00285	BCBV01000002.1	17774	19066	+	mmseq.000837.22272.4399	persistent	DoxX family membrane protein; DoxX family protein; Putative membrane protein	.	DoxX family protein	.	RefSeq:WP_013816368.1,SO:0001217,UniParc:UPI00020F037B,UniRef:UniRef100_A0A829KTH8,UniRef:UniRef50_Q7MWI8,UniRef:UniRef90_Q7MWI8	.	.	.	.	.	.	.	.	>mmseq.000837.22272.4399-Ando-FHNEMO_00285@MKRFLAELSRIILGLTFVVSGFLKAIDPQGGAIKISEYFTVFALPKSEGLSLILSILLCCSEFIVGAFLLMGIYRRMAARFIFLFMAVMTPLTLYLAIFNPVADCGCFGEAFLLTNWHTFFKNVVLFAAAAFLLKKPRRIQTLYSVNGRWLPAILAVSGIIIFTIANQIYLPMVDFRPFKVGKSLRELTQVPAGAPEDVYEYVFVYEKNGKRQEFDMDHLPDDSWTYVDRHEKLIKKGYTPPVTDFLLLRGGEDVTSEIVNKKGITLLLLSPDWENASDDKMDNISEMYDYAQEHAWDFYGVSASTSDDISTWRYNTGADYPMLFLDAVTVKTITRGNPSLVILRDGVIRGKVSDANFPGVGQAQAFFDRYIGNELYQPSYWGRLLVLALWVILLLFGCIRKVVFCIGSLRKGVETEQSETENNSKALKY	.
.	GCA_000007585	W83	0.W83	FKAIPG_02795	AE015924.1	676077	677369	+	mmseq.000837.22272.4399	persistent	DoxX family membrane protein; DoxX family protein; Putative membrane protein	.	DoxX family protein	.	RefSeq:WP_004585172.1,SO:0001217,UniParc:UPI00001BEC32,UniRef:UniRef100_Q7MWI8,UniRef:UniRef50_Q7MWI8,UniRef:UniRef90_Q7MWI8	.	.	.	.	.	.	.	.	>mmseq.000837.22272.4399-W83-FKAIPG_02795@MKRFLAELSRIILGLTFVVSGFLKAIDPQGGAIKISEYFTVFALPKSEGLSLILSILLCCSEFIVGAFLLMGIYRRMAARFIFLFMAVMTPLTLYLAIFNPVADCGCFGEAFLLTNWHTFFKNVVLFAAAAFLLKKPRRIQTLYSVNGRWLPAILAVSGIIIFTIANQIYLPMVDFRPFKVGKSLRELTQAPAGAPEDVYEYVFVYEKNGKRQEFDMDHLPDDSWTYVDRHEKLIKKGYTPPVTDFLLLRGGEDVTSEIVNKKGITLLLLSPDWENASDDKMDNISEMYDYAQEHAWDFYGVSASTSDDISTWRYNTGADYPMLFLDAVTVKTITRGNPSLVILRDGVIRGKVSDANFPGVGQAQAFFDRYIGNELYQPSYWGRLLVLALWVILLLFGCIRKVVFCIGSLRKGVETEQSETENNSKALKY	.
.	GCA_002754015	KCOM2802	1	GHBHDG_09445	CP024591.1	2162921	2164213	+	mmseq.000837.22272.4399	persistent	DoxX family membrane protein; DoxX family protein; Putative membrane protein	.	DoxX family membrane protein	.	RefSeq:WP_099777888.1,SO:0001217,UniParc:UPI000C17ADF1,UniRef:UniRef100_UPI000C17ADF1,UniRef:UniRef50_Q7MWI8,UniRef:UniRef90_Q7MWI8	.	.	.	.	.	.	.	.	>mmseq.000837.22272.4399-KCOM2802-GHBHDG_09445@MKRFLAELSRIILGLTFVVSGFLKAIDPQGGAIKISEYFTVFALPKFEGLSLILSILLCCSEFIVGAFLLMGIYRRMAARFIFLFMAVMTPLTLYLAIFNPVADCGCFGEAFLLTNWHTFFKNVVLFAAAAFLLKKPRRIQTLYSVNGRWLPAILAVSGIIIFTIANQIYLPMVDFRPFKVGKSLRELTQVPAGAPEDVYEYVFVYEKNGKRQEFDMDHLPDDSWTYVDRHEKLIKKGYTPPVTDFLLLRGGEDVTSKIVNKKGITLLLLSPDWENASDDKMDNISEMYDYAQEHAWDFYGVSASTSDDISTWRYNTGADYPMLFLDAVTVKTITRGNPSLVILRDGVIRGKVSDANFPGVGQAQAFFDRYIGNELYQPSYWGRLLVLALWVILLLFGCIRKVVFCIGSLRKGVETEQSETENNSKALKY	.
.	GCA_900157225	7BTORR	1	GHFIEJ_09700	FUFD01000041.1	2606	3898	-	mmseq.000837.22272.4399	persistent	DoxX family membrane protein; DoxX family protein; Putative membrane protein	.	DoxX family membrane protein	.	RefSeq:WP_077112528.1,SO:0001217,UniParc:UPI000974F7D6,UniRef:UniRef100_UPI000974F7D6,UniRef:UniRef50_Q7MWI8,UniRef:UniRef90_Q7MWI8	.	.	.	.	.	.	.	.	>mmseq.000837.22272.4399-7BTORR-GHFIEJ_09700@MKRFLAELSRIILGLTFVVSGFLKAIDPQGGAIKISEYFTVFALPKSEGLSLILSILLCCSEFIVGAFLLMGIYRRMAARFTFLFMAVMTPLTLYLAIFNPVADCGCFGEAFLLTNWHTFFKNVVLFAAAAFLLKKPRRIQTLYSINGRWLPAILAVSGIIIFTIANQIYLPMVDFRPFKVGKSLRELTQVPAGAPEDVYEYVFVYEKNGKRQEFDMDHLPDDSWTYVDRHEKLIKKGYTPPVTDFLLLRGGEDVTSEIVNKKGITLLLLSPDWENASDDKMDNISEMYDYAQEHAWDFYGVSASTSDDISTWRYNTGADYPMLFLDAVTVKTITRGNPSLVILRDGVIRGKVSDANFPGVGQAQAFFDRYIGNELYQPSYWGRLLVLALWVILLLFGCIRKVVFCIGSLRKGVETEQSETENNSKALKY	.
.	GCA_900157275	84_3	1	GKIMDO_09115	FUFG01000041.1	16078	17370	-	mmseq.000837.22272.4399	persistent	DoxX family membrane protein; DoxX family protein; Putative membrane protein	.	DoxX family protein	.	RefSeq:WP_013816368.1,SO:0001217,UniParc:UPI00020F037B,UniRef:UniRef100_A0A829KTH8,UniRef:UniRef50_Q7MWI8,UniRef:UniRef90_Q7MWI8	.	.	.	.	.	.	.	.	>mmseq.000837.22272.4399-84_3-GKIMDO_09115@MKRFLAELSRIILGLTFVVSGFLKAIDPQGGAIKISEYFTVFALPKSEGLSLILSILLCCSEFIVGAFLLMGIYRRMAARFIFLFMAVMTPLTLYLAIFNPVADCGCFGEAFLLTNWHTFFKNVVLFAAAAFLLKKPRRIQTLYSVNGRWLPAILAVSGIIIFTIANQIYLPMVDFRPFKVGKSLRELTQVPAGAPEDVYEYVFVYEKNGKRQEFDMDHLPDDSWTYVDRHEKLIKKGYTPPVTDFLLLRGGEDVTSEIVNKKGITLLLLSPDWENASDDKMDNISEMYDYAQEHAWDFYGVSASTSDDISTWRYNTGADYPMLFLDAVTVKTITRGNPSLVILRDGVIRGKVSDANFPGVGQAQAFFDRYIGNELYQPSYWGRLLVLALWVILLLFGCIRKVVFCIGSLRKGVETEQSETENNSKALKY	.
.	GCA_002754135	KCOM2798	1	GKKCCH_07910	CP024598.1	1782796	1784088	+	mmseq.000837.22272.4399	persistent	DoxX family membrane protein; DoxX family protein; Putative membrane protein	.	DoxX family membrane protein	.	RefSeq:WP_099841485.1,SO:0001217,UniParc:UPI000C1A79C3,UniRef:UniRef100_UPI000C1A79C3,UniRef:UniRef50_Q7MWI8,UniRef:UniRef90_Q7MWI8	.	.	.	.	.	.	.	.	>mmseq.000837.22272.4399-KCOM2798-GKKCCH_07910@MKRFLAELSRIILGLTFVVSGFLKAIDPQGGAIKISEYFTVFALPKSEGLSLILSILLCCSEFIVGAFLLMGIYRRMAARFIFLFMAVMTPLTLYLAIFNPVADCGCFGEAFLLTNWHTFFKNVVLFAAAAFLLKKPRRIQTLYSVNGRWLPAILAVSGIIIFTIANQIYLPMVDFRPFKVGKSLRELTQVPAGAPEDVYEYVFVYEKNGKRQEFDMDHLPDDSWTYVDRHEKLIKKGYTPPVTDFLLLRGGEDVTSEIVNKKGITLLLLSPDWENASDDKMDNISEMYDYAQEHAWDFYGVSASTSDDISTWRYNTGADYPMLFLDAVTVKTITRGNPSLVILRDGVIRGKVSDANFPGVGQAQAFFDRYIGNELYQPSYWGRLLVLALWVILLLFGCIRKVVFCIGLLRKGVETEQSETENNSKALKY	.
.	GCA_002529125	WW5127	1	HAJPHA_05125	NSLL01000002.1	23445	24737	+	mmseq.000837.22272.4399	persistent	DoxX family membrane protein; DoxX family protein; Putative membrane protein	.	DoxX family protein	.	RefSeq:WP_013816368.1,SO:0001217,UniParc:UPI00020F037B,UniRef:UniRef100_A0A829KTH8,UniRef:UniRef50_Q7MWI8,UniRef:UniRef90_Q7MWI8	.	.	.	.	.	.	.	.	>mmseq.000837.22272.4399-WW5127-HAJPHA_05125@MKRFLAELSRIILGLTFVVSGFLKAIDPQGGAIKISEYFTVFALPKSEGLSLILSILLCCSEFIVGAFLLMGIYRRMAARFIFLFMAVMTPLTLYLAIFNPVADCGCFGEAFLLTNWHTFFKNVVLFAAAAFLLKKPRRIQTLYSVNGRWLPAILAVSGIIIFTIANQIYLPMVDFRPFKVGKSLRELTQVPAGAPEDVYEYVFVYEKNGKRQEFDMDHLPDDSWTYVDRHEKLIKKGYTPPVTDFLLLRGGEDVTSEIVNKKGITLLLLSPDWENASDDKMDNISEMYDYAQEHAWDFYGVSASTSDDISTWRYNTGADYPMLFLDAVTVKTITRGNPSLVILRDGVIRGKVSDANFPGVGQAQAFFDRYIGNELYQPSYWGRLLVLALWVILLLFGCIRKVVFCIGSLRKGVETEQSETENNSKALKY	.
.	GCA_002892595	W83	1	HCNEGF_02795	CP025932.1	676077	677369	+	mmseq.000837.22272.4399	persistent	DoxX family membrane protein; DoxX family protein; Putative membrane protein	.	DoxX family protein	.	RefSeq:WP_004585172.1,SO:0001217,UniParc:UPI00001BEC32,UniRef:UniRef100_Q7MWI8,UniRef:UniRef50_Q7MWI8,UniRef:UniRef90_Q7MWI8	.	.	.	.	.	.	.	.	>mmseq.000837.22272.4399-W83-HCNEGF_02795@MKRFLAELSRIILGLTFVVSGFLKAIDPQGGAIKISEYFTVFALPKSEGLSLILSILLCCSEFIVGAFLLMGIYRRMAARFIFLFMAVMTPLTLYLAIFNPVADCGCFGEAFLLTNWHTFFKNVVLFAAAAFLLKKPRRIQTLYSVNGRWLPAILAVSGIIIFTIANQIYLPMVDFRPFKVGKSLRELTQAPAGAPEDVYEYVFVYEKNGKRQEFDMDHLPDDSWTYVDRHEKLIKKGYTPPVTDFLLLRGGEDVTSEIVNKKGITLLLLSPDWENASDDKMDNISEMYDYAQEHAWDFYGVSASTSDDISTWRYNTGADYPMLFLDAVTVKTITRGNPSLVILRDGVIRGKVSDANFPGVGQAQAFFDRYIGNELYQPSYWGRLLVLALWVILLLFGCIRKVVFCIGSLRKGVETEQSETENNSKALKY	.
.	GCA_002529145	WW3039	1	HHICDL_02545	NSLN01000001.1	49738	51030	+	mmseq.000837.22272.4399	persistent	DoxX family membrane protein; DoxX family protein; Putative membrane protein	.	DoxX family protein	.	RefSeq:WP_013816368.1,SO:0001217,UniParc:UPI00020F037B,UniRef:UniRef100_A0A829KTH8,UniRef:UniRef50_Q7MWI8,UniRef:UniRef90_Q7MWI8	.	.	.	.	.	.	.	.	>mmseq.000837.22272.4399-WW3039-HHICDL_02545@MKRFLAELSRIILGLTFVVSGFLKAIDPQGGAIKISEYFTVFALPKSEGLSLILSILLCCSEFIVGAFLLMGIYRRMAARFIFLFMAVMTPLTLYLAIFNPVADCGCFGEAFLLTNWHTFFKNVVLFAAAAFLLKKPRRIQTLYSVNGRWLPAILAVSGIIIFTIANQIYLPMVDFRPFKVGKSLRELTQVPAGAPEDVYEYVFVYEKNGKRQEFDMDHLPDDSWTYVDRHEKLIKKGYTPPVTDFLLLRGGEDVTSEIVNKKGITLLLLSPDWENASDDKMDNISEMYDYAQEHAWDFYGVSASTSDDISTWRYNTGADYPMLFLDAVTVKTITRGNPSLVILRDGVIRGKVSDANFPGVGQAQAFFDRYIGNELYQPSYWGRLLVLALWVILLLFGCIRKVVFCIGSLRKGVETEQSETENNSKALKY	.
.	GCA_002754075	KCOM2805	1	HKBPCJ_08170	CP024594.1	1831148	1832440	-	mmseq.000837.22272.4399	persistent	DoxX family membrane protein; DoxX family protein; Putative membrane protein	.	DoxX family membrane protein	.	RefSeq:WP_099811649.1,SO:0001217,UniParc:UPI000C174BD8,UniRef:UniRef100_A0A2D2NB94,UniRef:UniRef50_Q7MWI8,UniRef:UniRef90_Q7MWI8	.	.	.	.	.	.	.	.	>mmseq.000837.22272.4399-KCOM2805-HKBPCJ_08170@MKRFLAELSRIILGLTFVVSGFLKAIDPQGGAIKISEYFTVFALPKSEGLSLILSILLCCSEFIVGAFLLMGIYRRMAARFIFFFMAVMTPLTLYLAIFNPVADCGCFGEAFLLTNWHTFFKNVVLFAAAAFLLKKPRRIQTLYSVNGRWLPAILAVSGIIIFTIANQIYLPMVDFRPFKVGKSLRELTQVPAGAPEDVYEYVFVYEKNGKRQEFDMDHLPDDSWTYVDRHEKLIKKGYTPPVTDFLLLRGGEDVTSEIVNKKGITLLLLSPDWENASDDKMDNISEMYDYAQEHAWDFYGVSASTSDDISTWRYNTGADYPMLFLDAVTVKTITRGNPSLVILRDGVIRGKVSDANFPGVGQAQAFFDRYIGNELYQPSYWGRLLVLALWVILLLFGCIRKVVFCIGSLRKGVETEQSETENNSKALKY	.
.	GCA_001314265	381	1	HKPNAE_03240	CP012889.1	723574	724866	+	mmseq.000837.22272.4399	persistent	DoxX family membrane protein; DoxX family protein; Putative membrane protein	.	DoxX family protein	.	RefSeq:WP_012457683.1,SO:0001217,UniParc:UPI000174FAE7,UniRef:UniRef100_B2RII8,UniRef:UniRef50_Q7MWI8,UniRef:UniRef90_Q7MWI8	.	.	.	.	.	.	.	.	>mmseq.000837.22272.4399-381-HKPNAE_03240@MKRFLAELSRIILGLTFVVSGFLKAIDPQGGAIKISEYFTVFALPKSEGLSLILSILLCCSEFIVGAFLLMGIYRRMAARFIFLFMAVMTPLTLYLAIFNPVADCGCFGEAFLLTNWHTFFKNVVLFAAAAFLLKKPRRIQTLYSVNGRWLPAILAVSGIIIFTIANQIYLPMVDFRPFKVGKSLRELTQVPTGAPEDVYEYVFVYEKNGKRQEFDMDHLPDDSWTYVDRHEKLIKKGYTPPVTDFLLLRGGEDVTSEIVNKKGITLLLLSPDWENASDDKMDNISEMYDYAQEHAWDFYGVSASTSDDISTWRYNTGADYPMLFLDAVTVKTITRGNPSLVILRDGVIRGKVSDANFPGVGQAQAFFDRYIGNELYQPSYWGRLLVLALWVILLLFGCIRKVVFCIGSLRKGVETEQSETENNSKALKY	.
.	GCA_002529215	WW2881	1	HLMMNC_09005	NSLU01000071.1	2141	3433	+	mmseq.000837.22272.4399	persistent	DoxX family membrane protein; DoxX family protein; Putative membrane protein	.	DoxX family membrane protein	.	RefSeq:WP_097627395.1,SO:0001217,UniParc:UPI000BE72C0A,UniRef:UniRef100_UPI000BE72C0A,UniRef:UniRef50_Q7MWI8,UniRef:UniRef90_Q7MWI8	.	.	.	.	.	.	.	.	>mmseq.000837.22272.4399-WW2881-HLMMNC_09005@MKRFLAELSRIILGLTFVVSGFLKAIDPQGGAIKISEYFTVFALPKSEGLSLILSILLCCSEFIVGAFLLMGIYRRMAARFIFLFMAVMTPLTLYLAIFNPVADCGCFGEAFLLTNWHTFFKNVVLFAAAAFLLKKPRRIQTLYSVNGRWLPAILAVSGIIIFTIANQIYLPMVDFRPFKVGKSLRELTQAPAGAPEDVYEYVFVYEKNGKRQEFDMDHLPDDSWTYVDRHEKLIKKGYTPPVTDFLLLRGGEDVTSEIVNKKGITLLLLSPDWENASDDKMDNISEMYDYAQEHAWDFYGVSASTSDDISTWRYNTGADYPMLFLDAVTVKTITRGNPSLVILRDGVIRGKVSDANFPGVGQAQAFFDRYIGNELYQPSYWGRLLVLALWVILLLFGCIRKVVFCIGSLRKGVETEQNETENNSKALKY	.
.	GCA_023822425	W50	1	HPGNOF_02810	CP092048.1	677272	678564	+	mmseq.000837.22272.4399	persistent	DoxX family membrane protein; DoxX family protein; Putative membrane protein	.	DoxX family protein	.	RefSeq:WP_004585172.1,SO:0001217,UniParc:UPI00001BEC32,UniRef:UniRef100_Q7MWI8,UniRef:UniRef50_Q7MWI8,UniRef:UniRef90_Q7MWI8	.	.	.	.	.	.	.	.	>mmseq.000837.22272.4399-W50-HPGNOF_02810@MKRFLAELSRIILGLTFVVSGFLKAIDPQGGAIKISEYFTVFALPKSEGLSLILSILLCCSEFIVGAFLLMGIYRRMAARFIFLFMAVMTPLTLYLAIFNPVADCGCFGEAFLLTNWHTFFKNVVLFAAAAFLLKKPRRIQTLYSVNGRWLPAILAVSGIIIFTIANQIYLPMVDFRPFKVGKSLRELTQAPAGAPEDVYEYVFVYEKNGKRQEFDMDHLPDDSWTYVDRHEKLIKKGYTPPVTDFLLLRGGEDVTSEIVNKKGITLLLLSPDWENASDDKMDNISEMYDYAQEHAWDFYGVSASTSDDISTWRYNTGADYPMLFLDAVTVKTITRGNPSLVILRDGVIRGKVSDANFPGVGQAQAFFDRYIGNELYQPSYWGRLLVLALWVILLLFGCIRKVVFCIGSLRKGVETEQSETENNSKALKY	.
.	GCA_003862255	381OKJP	1	IBHOBD_04645	QPGS01000025.1	16173	17465	-	mmseq.000837.22272.4399	persistent	DoxX family membrane protein; DoxX family protein; Putative membrane protein	.	DoxX family membrane protein	.	RefSeq:WP_088224163.1,SO:0001217,UniParc:UPI00097CE0D5,UniRef:UniRef100_UPI00097CE0D5,UniRef:UniRef50_Q7MWI8,UniRef:UniRef90_Q7MWI8	.	.	.	.	.	.	.	.	>mmseq.000837.22272.4399-381OKJP-IBHOBD_04645@MKRFLAELSRIILGLTFVVSGFLKAIDPQGGAIKISEYFTVFALPKSEGLSLILSILLCCSEFIVGAFLLMGIYRRMAARFIFLFMAVMTPLTLYLAIFNPVADCGCFGEAFLLTNWHTFFKNVVLFAASAFLLKKPRRIQTLYSVNGRWLPAILAVSGIIIFTIANQIYLPMVDFRPFKVGKSLRELTQVPAGAPEDVYEYVFVYEKNGKRQEFDMDHLPDDSWTYVDRHEKLIKKGYTPPVTDFLLLRGGEDVTSEIVNKKGITLLLLSPDWENASDDKMDNISEMYDYAQEHAWDFYGVSASTSDDISTWRYNTGADYPMLFLDAVTVKTITRGNPSLVILRDGVIRGKVSDANFPGVGQAQAFFDRYIGNELYQPSYWGRLLVLALWVILLLFGCIRKVVFCIGSLRKGVETEQSETENNSKALKY	.
.	GCA_000380305	JCVISC001	1	IENACH_08250	CM001843.1	1832556	1833848	+	mmseq.000837.22272.4399	persistent	DoxX family membrane protein; DoxX family protein; Putative membrane protein	.	DoxX family protein	.	RefSeq:WP_004585172.1,SO:0001217,UniParc:UPI00001BEC32,UniRef:UniRef100_Q7MWI8,UniRef:UniRef50_Q7MWI8,UniRef:UniRef90_Q7MWI8	.	.	.	.	.	.	.	.	>mmseq.000837.22272.4399-JCVISC001-IENACH_08250@MKRFLAELSRIILGLTFVVSGFLKAIDPQGGAIKISEYFTVFALPKSEGLSLILSILLCCSEFIVGAFLLMGIYRRMAARFIFLFMAVMTPLTLYLAIFNPVADCGCFGEAFLLTNWHTFFKNVVLFAAAAFLLKKPRRIQTLYSVNGRWLPAILAVSGIIIFTIANQIYLPMVDFRPFKVGKSLRELTQAPAGAPEDVYEYVFVYEKNGKRQEFDMDHLPDDSWTYVDRHEKLIKKGYTPPVTDFLLLRGGEDVTSEIVNKKGITLLLLSPDWENASDDKMDNISEMYDYAQEHAWDFYGVSASTSDDISTWRYNTGADYPMLFLDAVTVKTITRGNPSLVILRDGVIRGKVSDANFPGVGQAQAFFDRYIGNELYQPSYWGRLLVLALWVILLLFGCIRKVVFCIGSLRKGVETEQSETENNSKALKY	.
.	GCA_001444325	A7A1_28	1	IHNDJA_06455	CP013131.1	1436179	1437471	-	mmseq.000837.22272.4399	persistent	DoxX family membrane protein; DoxX family protein; Putative membrane protein	.	DoxX family protein	.	RefSeq:WP_013816368.1,SO:0001217,UniParc:UPI00020F037B,UniRef:UniRef100_A0A829KTH8,UniRef:UniRef50_Q7MWI8,UniRef:UniRef90_Q7MWI8	.	.	.	.	.	.	.	.	>mmseq.000837.22272.4399-A7A1_28-IHNDJA_06455@MKRFLAELSRIILGLTFVVSGFLKAIDPQGGAIKISEYFTVFALPKSEGLSLILSILLCCSEFIVGAFLLMGIYRRMAARFIFLFMAVMTPLTLYLAIFNPVADCGCFGEAFLLTNWHTFFKNVVLFAAAAFLLKKPRRIQTLYSVNGRWLPAILAVSGIIIFTIANQIYLPMVDFRPFKVGKSLRELTQVPAGAPEDVYEYVFVYEKNGKRQEFDMDHLPDDSWTYVDRHEKLIKKGYTPPVTDFLLLRGGEDVTSEIVNKKGITLLLLSPDWENASDDKMDNISEMYDYAQEHAWDFYGVSASTSDDISTWRYNTGADYPMLFLDAVTVKTITRGNPSLVILRDGVIRGKVSDANFPGVGQAQAFFDRYIGNELYQPSYWGRLLVLALWVILLLFGCIRKVVFCIGSLRKGVETEQSETENNSKALKY	.
.	GCA_002529205	WW5019	1	IJHBOL_06740	NSLM01000003.1	67646	68938	-	mmseq.000837.22272.4399	persistent	DoxX family membrane protein; DoxX family protein; Putative membrane protein	.	DoxX family membrane protein	.	RefSeq:WP_021677342.1,SO:0001217,UniParc:UPI0003ACED7C,UniRef:UniRef100_UPI0003ACED7C,UniRef:UniRef50_Q7MWI8,UniRef:UniRef90_Q7MWI8	.	.	.	.	.	.	.	.	>mmseq.000837.22272.4399-WW5019-IJHBOL_06740@MKRFLAELSRIILGLTFVVSGFLKAIDPQGGAIKISEYFTVFALPKSEGLSLILSILLCCSEFIVGAFLLMGIYRRMAARFIFLFMAVMTPLTLYLAIFNPVADCGCFGEAFLLTNWHTFFKNVVLFAAAAFLLKKPRRIQTLYSVNGRWLPAILAVSGIIIFTIANQIYLPMVDFRPFKVGKSLRELTQVPAGAPEDVYEYVFVYEKNGKRQEFDMDHLPDDSWTYVDRHEKLIKKGYTPPVTDFLLLRGGEDVTSEIVNKKGITLLLLSPDWENASDDKMDNISEMYDYAQEHAWDFYGVSASTSDDISTWRYNTGADYPMLFLDAVTVKTITRGNPSLVILRDGVIRGKVSDANFPGVGQAQAFFDRYIGNELYQPSYWGRLLVLALWVILLLFGCIRKVVFCIGSLRKGVETEQNETENNSKALKY	.
.	GCA_002754155	KCOM2800	1	IONLBC_01255	CP024599.1	268628	269920	-	mmseq.000837.22272.4399	persistent	DoxX family membrane protein; DoxX family protein; Putative membrane protein	.	DoxX family membrane protein	.	RefSeq:WP_021677342.1,SO:0001217,UniParc:UPI0003ACED7C,UniRef:UniRef100_UPI0003ACED7C,UniRef:UniRef50_Q7MWI8,UniRef:UniRef90_Q7MWI8	.	.	.	.	.	.	.	.	>mmseq.000837.22272.4399-KCOM2800-IONLBC_01255@MKRFLAELSRIILGLTFVVSGFLKAIDPQGGAIKISEYFTVFALPKSEGLSLILSILLCCSEFIVGAFLLMGIYRRMAARFIFLFMAVMTPLTLYLAIFNPVADCGCFGEAFLLTNWHTFFKNVVLFAAAAFLLKKPRRIQTLYSVNGRWLPAILAVSGIIIFTIANQIYLPMVDFRPFKVGKSLRELTQVPAGAPEDVYEYVFVYEKNGKRQEFDMDHLPDDSWTYVDRHEKLIKKGYTPPVTDFLLLRGGEDVTSEIVNKKGITLLLLSPDWENASDDKMDNISEMYDYAQEHAWDFYGVSASTSDDISTWRYNTGADYPMLFLDAVTVKTITRGNPSLVILRDGVIRGKVSDANFPGVGQAQAFFDRYIGNELYQPSYWGRLLVLALWVILLLFGCIRKVVFCIGSLRKGVETEQNETENNSKALKY	.
.	GCA_000271945	W50	0.W50	JFDOJN_06385	AJZS01000067.1	16297	17589	-	mmseq.000837.22272.4399	persistent	DoxX family membrane protein; DoxX family protein; Putative membrane protein	.	DoxX family protein	.	RefSeq:WP_004585172.1,SO:0001217,UniParc:UPI00001BEC32,UniRef:UniRef100_Q7MWI8,UniRef:UniRef50_Q7MWI8,UniRef:UniRef90_Q7MWI8	.	.	.	.	.	.	.	.	>mmseq.000837.22272.4399-W50-JFDOJN_06385@MKRFLAELSRIILGLTFVVSGFLKAIDPQGGAIKISEYFTVFALPKSEGLSLILSILLCCSEFIVGAFLLMGIYRRMAARFIFLFMAVMTPLTLYLAIFNPVADCGCFGEAFLLTNWHTFFKNVVLFAAAAFLLKKPRRIQTLYSVNGRWLPAILAVSGIIIFTIANQIYLPMVDFRPFKVGKSLRELTQAPAGAPEDVYEYVFVYEKNGKRQEFDMDHLPDDSWTYVDRHEKLIKKGYTPPVTDFLLLRGGEDVTSEIVNKKGITLLLLSPDWENASDDKMDNISEMYDYAQEHAWDFYGVSASTSDDISTWRYNTGADYPMLFLDAVTVKTITRGNPSLVILRDGVIRGKVSDANFPGVGQAQAFFDRYIGNELYQPSYWGRLLVLALWVILLLFGCIRKVVFCIGSLRKGVETEQSETENNSKALKY	.
.	GCA_900157325	3A1	1	JKJEKO_03270	FUFC01000022.1	52501	53793	+	mmseq.000837.22272.4399	persistent	DoxX family membrane protein; DoxX family protein; Putative membrane protein	.	DoxX family membrane protein	.	RefSeq:WP_077094636.1,SO:0001217,UniParc:UPI00097508DD,UniRef:UniRef100_UPI00097508DD,UniRef:UniRef50_Q7MWI8,UniRef:UniRef90_Q7MWI8	.	.	.	.	.	.	.	.	>mmseq.000837.22272.4399-3A1-JKJEKO_03270@MKRFLAELSRIILGLTFVVSGFLKAIDPQGGAIKISEYFTVFALPKSEGLSLILSILLCCSEFIVGAFLLMGIYRRMAARFIFLFMAVMTPLTLYLAIFNPVADCGCFGEAFLLTNWHTFFKNVVLFAAAAFLLKKPRRIQTLYSVNGRWLPAILAVSGIIIFTIANQIYLPMVDFRPFKVGKSLRELTQVPAGAPEDVYEYVFVYEKNGKRQEFDMDHLPDDSWTYVDRHEKLIKKGCTPPVTDFLLLRGGEDVTSEIVNKKGITLLLLSPDWENASDDKMDNISEMYDYAQEHAWDFYGVSASTSDDISTWRYNTGADYPMLFLDAVTVKTITRGNPSLVILRDGVIRGKVSDANFPGVGQAQAFFDRYIGNELYQPSYWGRLLVLALWVILLLFGCIRKVVFCIGSLRKGVETEQNETENNSKALKY	.
.	GCA_021406735	Kyudai_4	1	JKJIFD_05945	JAEMBN010000028.1	3603	4895	-	mmseq.000837.22272.4399	persistent	DoxX family membrane protein; DoxX family protein; Putative membrane protein	.	DoxX family protein	.	RefSeq:WP_004585172.1,SO:0001217,UniParc:UPI00001BEC32,UniRef:UniRef100_Q7MWI8,UniRef:UniRef50_Q7MWI8,UniRef:UniRef90_Q7MWI8	.	.	.	.	.	.	.	.	>mmseq.000837.22272.4399-Kyudai_4-JKJIFD_05945@MKRFLAELSRIILGLTFVVSGFLKAIDPQGGAIKISEYFTVFALPKSEGLSLILSILLCCSEFIVGAFLLMGIYRRMAARFIFLFMAVMTPLTLYLAIFNPVADCGCFGEAFLLTNWHTFFKNVVLFAAAAFLLKKPRRIQTLYSVNGRWLPAILAVSGIIIFTIANQIYLPMVDFRPFKVGKSLRELTQAPAGAPEDVYEYVFVYEKNGKRQEFDMDHLPDDSWTYVDRHEKLIKKGYTPPVTDFLLLRGGEDVTSEIVNKKGITLLLLSPDWENASDDKMDNISEMYDYAQEHAWDFYGVSASTSDDISTWRYNTGADYPMLFLDAVTVKTITRGNPSLVILRDGVIRGKVSDANFPGVGQAQAFFDRYIGNELYQPSYWGRLLVLALWVILLLFGCIRKVVFCIGSLRKGVETEQSETENNSKALKY	.
.	GCA_000467975	F0566	1	KAMFML_07455	KI260116.1	2500	3792	-	mmseq.000837.22272.4399	persistent	DoxX family membrane protein; DoxX family protein; Putative membrane protein	.	DoxX family protein	.	RefSeq:WP_021679008.1,SO:0001217,UniParc:UPI0003AD0581,UniRef:UniRef100_U2JH72,UniRef:UniRef50_Q7MWI8,UniRef:UniRef90_Q7MWI8	.	.	.	.	.	.	.	.	>mmseq.000837.22272.4399-F0566-KAMFML_07455@MKRFLAELSRIILGLTFVVSGFLKAIDPQGGAIKISEYFTVFALPKSEGLSLILSILLCCSEFIVGAFLLMGIYRRMAARFIFLFMAVMTPLTLYLAIFNPVADCGCFGEAFLLTNWHTFFKNVVLSAAAAFLLKKPRRIQTLYSVNGRWLPAILAVSGIIIFTIANQIYLPMVDFRPFKVGKSLRELTQAPAGAPEDVYEYVFVYEKNGKRQEFDMDHLPDDSWTYVDRHEKLIKKGYTPPVTDFLLLRGGEDVTSEIVNKKGITLLLLSPDWENASDDKMDNISEMYDYAQEHAWDFYGVSASTSDDISTWRYNTGADYPMLFLDAVTVKTITRGNPSLVILRDGVIRGKVSDANFPGVGQAQAFFDRYIGNELYQPSYWGRLLVLALWVILLLFGCIRKVVFCIGSLRKGVETEQSETENNSKALKY	.
.	GCA_002754035	KCOM2803	1	KIHLGF_03140	CP024592.1	747333	748625	+	mmseq.000837.22272.4399	persistent	DoxX family membrane protein; DoxX family protein; Putative membrane protein	.	DoxX family membrane protein	.	RefSeq:WP_021677342.1,SO:0001217,UniParc:UPI0003ACED7C,UniRef:UniRef100_UPI0003ACED7C,UniRef:UniRef50_Q7MWI8,UniRef:UniRef90_Q7MWI8	.	.	.	.	.	.	.	.	>mmseq.000837.22272.4399-KCOM2803-KIHLGF_03140@MKRFLAELSRIILGLTFVVSGFLKAIDPQGGAIKISEYFTVFALPKSEGLSLILSILLCCSEFIVGAFLLMGIYRRMAARFIFLFMAVMTPLTLYLAIFNPVADCGCFGEAFLLTNWHTFFKNVVLFAAAAFLLKKPRRIQTLYSVNGRWLPAILAVSGIIIFTIANQIYLPMVDFRPFKVGKSLRELTQVPAGAPEDVYEYVFVYEKNGKRQEFDMDHLPDDSWTYVDRHEKLIKKGYTPPVTDFLLLRGGEDVTSEIVNKKGITLLLLSPDWENASDDKMDNISEMYDYAQEHAWDFYGVSASTSDDISTWRYNTGADYPMLFLDAVTVKTITRGNPSLVILRDGVIRGKVSDANFPGVGQAQAFFDRYIGNELYQPSYWGRLLVLALWVILLLFGCIRKVVFCIGSLRKGVETEQNETENNSKALKY	.
.	GCA_021406655	JKG9	1	KLAEJH_07125	JAEMBH010000019.1	16109	17401	-	mmseq.000837.22272.4399	persistent	DoxX family membrane protein; DoxX family protein; Putative membrane protein	.	DoxX family membrane protein	.	RefSeq:WP_077085100.1,SO:0001217,UniParc:UPI00097504F5,UniRef:UniRef100_UPI00097504F5,UniRef:UniRef50_Q7MWI8,UniRef:UniRef90_Q7MWI8	.	.	.	.	.	.	.	.	>mmseq.000837.22272.4399-JKG9-KLAEJH_07125@MKRFLAELSRIILGLTFVVSGFLKAIDPQGGAIKISEYFTVFALPKSEGLSLILSILLCCSEFIVGAFLLMGIYRRMAARFTFLFMAVMTPLTLYLAIFNPVADCGCFGEAFLLTNWHTFFKNVVLFAAAAFLLKKPRRIQTLYSVNGRWLPAILAVSGIIIFTIANQIYLPMVDFRPFKVGKSLRELTQVPAGAPEDVYEYVFVYEKNGKRQEFDMDHLPDDSWTYVDRHEKLIKKGYTPPVTDFLLLRGGEDVTSEIVNKKGITLLLLSPDWENASDDKMDNISEMYDYAQEHAWDFYGVSASTSDDISTWRYNTGADYPMLFLDAVTVKTITRGNPSLVILRDGVIRGKVSDANFPGVGQAQAFFDRYIGNELYQPSYWGRLLVLALWVILLLFGCIRKVVFCIGSLRKGVETEQSETENNSKALKY	.
.	GCA_905372065	SRR9217400_mag_bin_3	1	LGEDPH_07580	CAJPNQ010000039.1	3326	4621	-	mmseq.000837.22272.4399	persistent	DoxX family membrane protein; DoxX family protein; Putative membrane protein	.	DoxX family protein	.	SO:0001217,UniRef:UniRef50_Q7MWI8,UniRef:UniRef90_Q7MWI8	.	.	.	.	.	.	.	.	>mmseq.000837.22272.4399-SRR9217400_mag_bin_3-LGEDPH_07580@MKRFLAELSRIILGLTFVVSGFLKAIDPQGGAIKISEYFTVFALPKSEGLSLILSILLCCSEFIVGAFLLMGIYRRMAARFIFFFMAVMTPLTLYLAIFNPVADCGCFGEAFLLTNWHTFFKNVVLFAAAAFLLKKPRRIQTLYSVNGRWLPAILAVSGIIIFTIANQIYLPMVDFRPFKVGKSLRELTQVPAGAPEDVYEYVFVYEKNGKRQEFEMDHLPDDNSWTYVDRHEKLIKKGYTPPVTDFLLLRGGEDVTSEIVNKKGITLLLLSPDWENASDDKMDNISEMYDYAQEHAWDFYGVSASTSDDISTWRYNTGADYPMLFLDAVTVKTITRGNPSLVILRDGVIRGKVSDANFPGVGQAQAFFDRYIGNELYQPSYWGRLLVLALWVILLLFGCIRKVVFCIGSLRKGVETEQSETENNSKALKY	.
.	GCA_004214945	CP3	1	LGNDOI_02920	SGBA01000022.1	12270	13562	+	mmseq.000837.22272.4399	persistent	DoxX family membrane protein; DoxX family protein; Putative membrane protein	.	DoxX family membrane protein	.	RefSeq:WP_130267147.1,SO:0001217,UniParc:UPI001028BF50,UniRef:UniRef100_UPI001028BF50,UniRef:UniRef50_Q7MWI8,UniRef:UniRef90_Q7MWI8	.	.	.	.	.	.	.	.	>mmseq.000837.22272.4399-CP3-LGNDOI_02920@MKRFLAELSRIILGLTFVVSGFLKAIDPQGGAIKISEYFTVFALPKSEGLSLILSILLCCSEFIVGAFLLMGIYRRMAARFTFLFMAVMTPLTLYLAIFNPVADCGCFGEAFLLTNWHTFFKNVVLFAAAAFLLKKPRRIQTLYSVNGRWLPAILAVSGIIIFTIANQIYLPMVDFRPFKVGKSLRELMQVPAGAPEDVYEYVFVYEKNGKRQEFDMDHLPDDSWTYVDRHEKLIKKGYTPPVTDFLLLRGGEDVTSEIVNKKGITLLLLSPDWENASDDKMDNISEMYDYAQEHAWDFYGVSASTSDDISTWRYNTGADYPMLFLDAVTVKTITRGNPSLVILRDGVIRGKVSDANFPGVGQAQAFFDRYIGNELYQPSYWGRLLVLALWVILLLFGCIRKVVFCIGSLRKGVETEQSETENNSKALKY	.
.	GCA_002529155	WW2903	1	LJNFOJ_08700	NSLS01000005.1	29593	30885	-	mmseq.000837.22272.4399	persistent	DoxX family membrane protein; DoxX family protein; Putative membrane protein	.	DoxX family protein	.	RefSeq:WP_077070423.1,SO:0001217,UniParc:UPI0009750534,UniRef:UniRef100_A0A1R4ADB5,UniRef:UniRef50_Q7MWI8,UniRef:UniRef90_Q7MWI8	.	.	.	.	.	.	.	.	>mmseq.000837.22272.4399-WW2903-LJNFOJ_08700@MKRFLAELSRIILGLTFVVSGFLKAIDPQGGAIKISEYFTVFALPKSEGLSLILSILLCCSEFIVGAFLLMGIYRRMAARFIFFFMAVMTPLTLYLAIFNPVADCGCFGEAFLLTNWHTFFKNVVLSAAAAFLLKKPRRIQTLYSVNGRWLPAILAVSGIIIFTIANQIYLPMVDFRPFKVGKSLRELTQVPAGAPEDVYEYVFVYEKNGKRQEFDMDHLPDDSWTYVDRHEKLIKKGYTPPVTDFLLLRGGEDVTSEIVNKKGITLLLLSPDWENASDDKMDNISEMYDYAQEHAWDFYGVSASTSDDISTWRYNTGADYPMLFLDAVTVKTITRGNPSLVILRDGVIRGKVSDANFPGVGQAQAFFDRYIGNELYQPSYWGRLLVLALWVILLLFGCIRKVVFCIGSLRKGVETEQSETENNSKALKY	.
.	GCA_004214925	H3	1	LMBAAH_02955	SGAZ01000021.1	17937	19229	+	mmseq.000837.22272.4399	persistent	DoxX family membrane protein; DoxX family protein; Putative membrane protein	.	DoxX family membrane protein	.	RefSeq:WP_097627395.1,SO:0001217,UniParc:UPI000BE72C0A,UniRef:UniRef100_UPI000BE72C0A,UniRef:UniRef50_Q7MWI8,UniRef:UniRef90_Q7MWI8	.	.	.	.	.	.	.	.	>mmseq.000837.22272.4399-H3-LMBAAH_02955@MKRFLAELSRIILGLTFVVSGFLKAIDPQGGAIKISEYFTVFALPKSEGLSLILSILLCCSEFIVGAFLLMGIYRRMAARFIFLFMAVMTPLTLYLAIFNPVADCGCFGEAFLLTNWHTFFKNVVLFAAAAFLLKKPRRIQTLYSVNGRWLPAILAVSGIIIFTIANQIYLPMVDFRPFKVGKSLRELTQAPAGAPEDVYEYVFVYEKNGKRQEFDMDHLPDDSWTYVDRHEKLIKKGYTPPVTDFLLLRGGEDVTSEIVNKKGITLLLLSPDWENASDDKMDNISEMYDYAQEHAWDFYGVSASTSDDISTWRYNTGADYPMLFLDAVTVKTITRGNPSLVILRDGVIRGKVSDANFPGVGQAQAFFDRYIGNELYQPSYWGRLLVLALWVILLLFGCIRKVVFCIGSLRKGVETEQNETENNSKALKY	.
.	GCA_002529355	WW2885	1	LOBPAA_07240	NSLT01000004.1	30326	31618	+	mmseq.000837.22272.4399	persistent	DoxX family membrane protein; DoxX family protein; Putative membrane protein	.	DoxX family protein	.	RefSeq:WP_013816368.1,SO:0001217,UniParc:UPI00020F037B,UniRef:UniRef100_A0A829KTH8,UniRef:UniRef50_Q7MWI8,UniRef:UniRef90_Q7MWI8	.	.	.	.	.	.	.	.	>mmseq.000837.22272.4399-WW2885-LOBPAA_07240@MKRFLAELSRIILGLTFVVSGFLKAIDPQGGAIKISEYFTVFALPKSEGLSLILSILLCCSEFIVGAFLLMGIYRRMAARFIFLFMAVMTPLTLYLAIFNPVADCGCFGEAFLLTNWHTFFKNVVLFAAAAFLLKKPRRIQTLYSVNGRWLPAILAVSGIIIFTIANQIYLPMVDFRPFKVGKSLRELTQVPAGAPEDVYEYVFVYEKNGKRQEFDMDHLPDDSWTYVDRHEKLIKKGYTPPVTDFLLLRGGEDVTSEIVNKKGITLLLLSPDWENASDDKMDNISEMYDYAQEHAWDFYGVSASTSDDISTWRYNTGADYPMLFLDAVTVKTITRGNPSLVILRDGVIRGKVSDANFPGVGQAQAFFDRYIGNELYQPSYWGRLLVLALWVILLLFGCIRKVVFCIGSLRKGVETEQSETENNSKALKY	.
.	GCA_018141745	LyG_2	1	MCAPDE_03365	CP073350.1	762957	764249	+	mmseq.000837.22272.4399	persistent	DoxX family membrane protein; DoxX family protein; Putative membrane protein	.	DoxX family membrane protein	.	RefSeq:WP_211600198.1,SO:0001217,UniParc:UPI001B8CBE08,UniRef:UniRef100_UPI001B8CBE08,UniRef:UniRef50_Q7MWI8,UniRef:UniRef90_Q7MWI8	.	.	.	.	.	.	.	.	>mmseq.000837.22272.4399-LyG_2-MCAPDE_03365@MKRFLAELSRIILGLTFVVSGFLKAIDPQGGAIKISEYFTVFALPKSEGLSLILSILLCCSEFIVGAFLLMGIYRRMAARFIFFFMAVMTPLTLYLAIFNPVADCGCFGEAFLLTNWHTFFKNVVLFAAAAFLLKKPRRIQTLYSVNGRWLPAILAVSGIIIFTIANQIYLPMVDFRPFKVGKSLRELTQVPAGAPEDVYEYVFVYEKNGKRQEFDMDHLPDDSWTYVDRHEKLIKKGYTPPVTDFLLLRGGEDVTSEIVNKKGITLLLLSPDWENASDDKMDNISEMYDYAQEHAWDFYGVSASTSDDISTWRYNTGADYPMLFLDAVTVKTITRGNPSLVILRDGVIRGKVSDANFPGVGQAQAFFDRYIGNELYQPSYWGRLLVLALWVILLLFGCIRKVVFCIGLLRKGVETEQSETENNSKALKY	.
.	GCA_900157245	15_9	1	MENHHO_05785	FUGF01000049.1	125479	126771	-	mmseq.000837.22272.4399	persistent	DoxX family membrane protein; DoxX family protein; Putative membrane protein	.	DoxX family membrane protein	.	RefSeq:WP_088224163.1,SO:0001217,UniParc:UPI00097CE0D5,UniRef:UniRef100_UPI00097CE0D5,UniRef:UniRef50_Q7MWI8,UniRef:UniRef90_Q7MWI8	.	.	.	.	.	.	.	.	>mmseq.000837.22272.4399-15_9-MENHHO_05785@MKRFLAELSRIILGLTFVVSGFLKAIDPQGGAIKISEYFTVFALPKSEGLSLILSILLCCSEFIVGAFLLMGIYRRMAARFIFLFMAVMTPLTLYLAIFNPVADCGCFGEAFLLTNWHTFFKNVVLFAASAFLLKKPRRIQTLYSVNGRWLPAILAVSGIIIFTIANQIYLPMVDFRPFKVGKSLRELTQVPAGAPEDVYEYVFVYEKNGKRQEFDMDHLPDDSWTYVDRHEKLIKKGYTPPVTDFLLLRGGEDVTSEIVNKKGITLLLLSPDWENASDDKMDNISEMYDYAQEHAWDFYGVSASTSDDISTWRYNTGADYPMLFLDAVTVKTITRGNPSLVILRDGVIRGKVSDANFPGVGQAQAFFDRYIGNELYQPSYWGRLLVLALWVILLLFGCIRKVVFCIGSLRKGVETEQSETENNSKALKY	.
.	GCA_002206105	SJD11	1	MHCBJE_06165	KZ248419.1	17470	18762	+	mmseq.000837.22272.4399	persistent	DoxX family membrane protein; DoxX family protein; Putative membrane protein	.	DoxX family protein	.	RefSeq:WP_013816368.1,SO:0001217,UniParc:UPI00020F037B,UniRef:UniRef100_A0A829KTH8,UniRef:UniRef50_Q7MWI8,UniRef:UniRef90_Q7MWI8	.	.	.	.	.	.	.	.	>mmseq.000837.22272.4399-SJD11-MHCBJE_06165@MKRFLAELSRIILGLTFVVSGFLKAIDPQGGAIKISEYFTVFALPKSEGLSLILSILLCCSEFIVGAFLLMGIYRRMAARFIFLFMAVMTPLTLYLAIFNPVADCGCFGEAFLLTNWHTFFKNVVLFAAAAFLLKKPRRIQTLYSVNGRWLPAILAVSGIIIFTIANQIYLPMVDFRPFKVGKSLRELTQVPAGAPEDVYEYVFVYEKNGKRQEFDMDHLPDDSWTYVDRHEKLIKKGYTPPVTDFLLLRGGEDVTSEIVNKKGITLLLLSPDWENASDDKMDNISEMYDYAQEHAWDFYGVSASTSDDISTWRYNTGADYPMLFLDAVTVKTITRGNPSLVILRDGVIRGKVSDANFPGVGQAQAFFDRYIGNELYQPSYWGRLLVLALWVILLLFGCIRKVVFCIGSLRKGVETEQSETENNSKALKY	.
.	GCA_000467955	F0185	1	MLCHKK_05775	KI259940.1	2498	3790	-	mmseq.000837.22272.4399	persistent	DoxX family membrane protein; DoxX family protein; Putative membrane protein	.	DoxX family membrane protein	.	RefSeq:WP_021677342.1,SO:0001217,UniParc:UPI0003ACED7C,UniRef:UniRef100_UPI0003ACED7C,UniRef:UniRef50_Q7MWI8,UniRef:UniRef90_Q7MWI8	.	.	.	.	.	.	.	.	>mmseq.000837.22272.4399-F0185-MLCHKK_05775@MKRFLAELSRIILGLTFVVSGFLKAIDPQGGAIKISEYFTVFALPKSEGLSLILSILLCCSEFIVGAFLLMGIYRRMAARFIFLFMAVMTPLTLYLAIFNPVADCGCFGEAFLLTNWHTFFKNVVLFAAAAFLLKKPRRIQTLYSVNGRWLPAILAVSGIIIFTIANQIYLPMVDFRPFKVGKSLRELTQVPAGAPEDVYEYVFVYEKNGKRQEFDMDHLPDDSWTYVDRHEKLIKKGYTPPVTDFLLLRGGEDVTSEIVNKKGITLLLLSPDWENASDDKMDNISEMYDYAQEHAWDFYGVSASTSDDISTWRYNTGADYPMLFLDAVTVKTITRGNPSLVILRDGVIRGKVSDANFPGVGQAQAFFDRYIGNELYQPSYWGRLLVLALWVILLLFGCIRKVVFCIGSLRKGVETEQNETENNSKALKY	.
.	GCA_900157265	A7A1_28	0.A741_28	MPDJFF_05485	FUFF01000010.1	52423	53715	+	mmseq.000837.22272.4399	persistent	DoxX family membrane protein; DoxX family protein; Putative membrane protein	.	DoxX family protein	.	RefSeq:WP_013816368.1,SO:0001217,UniParc:UPI00020F037B,UniRef:UniRef100_A0A829KTH8,UniRef:UniRef50_Q7MWI8,UniRef:UniRef90_Q7MWI8	.	.	.	.	.	.	.	.	>mmseq.000837.22272.4399-A7A1_28-MPDJFF_05485@MKRFLAELSRIILGLTFVVSGFLKAIDPQGGAIKISEYFTVFALPKSEGLSLILSILLCCSEFIVGAFLLMGIYRRMAARFIFLFMAVMTPLTLYLAIFNPVADCGCFGEAFLLTNWHTFFKNVVLFAAAAFLLKKPRRIQTLYSVNGRWLPAILAVSGIIIFTIANQIYLPMVDFRPFKVGKSLRELTQVPAGAPEDVYEYVFVYEKNGKRQEFDMDHLPDDSWTYVDRHEKLIKKGYTPPVTDFLLLRGGEDVTSEIVNKKGITLLLLSPDWENASDDKMDNISEMYDYAQEHAWDFYGVSASTSDDISTWRYNTGADYPMLFLDAVTVKTITRGNPSLVILRDGVIRGKVSDANFPGVGQAQAFFDRYIGNELYQPSYWGRLLVLALWVILLLFGCIRKVVFCIGSLRKGVETEQSETENNSKALKY	.
.	GCA_002754095	KCOM3001	1	NIDCDG_02465	CP024595.1	581448	582740	+	mmseq.000837.22272.4399	persistent	DoxX family membrane protein; DoxX family protein; Putative membrane protein	.	DoxX family membrane protein	.	RefSeq:WP_099779153.1,SO:0001217,UniParc:UPI000C18D5E0,UniRef:UniRef100_UPI000C18D5E0,UniRef:UniRef50_Q7MWI8,UniRef:UniRef90_Q7MWI8	.	.	.	.	.	.	.	.	>mmseq.000837.22272.4399-KCOM3001-NIDCDG_02465@MKRFLAELSRIILGLTFVVSGFLKAIDPQGGAIKISEYFTVFALPKSEGLSLILSILLCCSEFIVGAFLLMGIYRRMAARFIFLFMAVMTPLTLYLAIFNPVADCGCFGEAFLLTNWHTFFKNVVLFAAAAFLLKKPRRIQTLYSVNGRWLPAILAVSGIIIFTIANQIYLPMVDFRPFKVGKSLRELTQAPAGAPEDVYEYVFVYEKNGKRQEFDMDHLPDDSWTYVDRHEKLIKKGYTPPVTDFLLLRGGEDVTSKIVNKKGITLLLLSPDWENASDDKMDNISEMYDYAQEHAWDFYGVSASTSDDISTWRYNTGADYPMLFLDAVTVKTITRGNPSLVILRDGVIRGKVSDANFPGVGQAQAFFDRYIGNELYQPSYWGRLLVLALWVILLLFGCIRKVVFCIGSLRKGVETEQSETENNSKALKY	.
.	GCA_002529235	WW3040	1	NNMEFJ_04310	NSLP01000028.1	12640	13932	+	mmseq.000837.22272.4399	persistent	DoxX family membrane protein; DoxX family protein; Putative membrane protein	.	DoxX family membrane protein	.	RefSeq:WP_097555375.1,SO:0001217,UniParc:UPI000BE7734C,UniRef:UniRef100_UPI000BE7734C,UniRef:UniRef50_Q7MWI8,UniRef:UniRef90_Q7MWI8	.	.	.	.	.	.	.	.	>mmseq.000837.22272.4399-WW3040-NNMEFJ_04310@MKRFLAELSRIILGLTFVVSGFLKAIDPQGGAIKISEYFTVFALPKSEGLSLILSILLCCSEFIVGAFLLMGIYRRMAARFIFFFMAVMTPLTLYLAIFNPVADCGCFGEAFLLTNWHTFFKNVVLFAAAAFLLKKPRRIQTLYSVNGRWLPAILAVSGIIIFTIANQIYLPMVDFRPFKVGKSLRELTQVPAGAPEDVYEYVFVYEKNGKRQEFDMDHLPDDSWTYVDRHEKLIKKGYTPPVTDFLLLRGGEDVTSEIVNKKGITLLLLSPDWENASDDKMDNISEMYDYAQEHAWDFYGVSASTSDDISTWRYNTGADYPMLFLDAVTVKTITRGNPSLVILRDGVIRGKVSDANFPGVGQAQAFFDRYIGNELYQPSYWGRLLVLALWVILLLFGCIRKVVFCIGSLRKGVETEQNETENNSKALKY	.
.	GCA_002529375	WW2842	1	NPLLDI_03680	NSLW01000020.1	15683	16975	-	mmseq.000837.22272.4399	persistent	DoxX family membrane protein; DoxX family protein; Putative membrane protein	.	DoxX family protein	.	RefSeq:WP_013816368.1,SO:0001217,UniParc:UPI00020F037B,UniRef:UniRef100_A0A829KTH8,UniRef:UniRef50_Q7MWI8,UniRef:UniRef90_Q7MWI8	.	.	.	.	.	.	.	.	>mmseq.000837.22272.4399-WW2842-NPLLDI_03680@MKRFLAELSRIILGLTFVVSGFLKAIDPQGGAIKISEYFTVFALPKSEGLSLILSILLCCSEFIVGAFLLMGIYRRMAARFIFLFMAVMTPLTLYLAIFNPVADCGCFGEAFLLTNWHTFFKNVVLFAAAAFLLKKPRRIQTLYSVNGRWLPAILAVSGIIIFTIANQIYLPMVDFRPFKVGKSLRELTQVPAGAPEDVYEYVFVYEKNGKRQEFDMDHLPDDSWTYVDRHEKLIKKGYTPPVTDFLLLRGGEDVTSEIVNKKGITLLLLSPDWENASDDKMDNISEMYDYAQEHAWDFYGVSASTSDDISTWRYNTGADYPMLFLDAVTVKTITRGNPSLVILRDGVIRGKVSDANFPGVGQAQAFFDRYIGNELYQPSYWGRLLVLALWVILLLFGCIRKVVFCIGSLRKGVETEQSETENNSKALKY	.
.	GCA_111111111	Bg4	1	NY147_00975	GCA_111111111_contig_2	212682	213974	-	mmseq.000837.22272.4399	persistent	DoxX family membrane protein; DoxX family protein; Putative membrane protein	.	DoxX family protein	.	RefSeq:WP_004585172.1,SO:0001217,UniParc:UPI00001BEC32,UniRef:UniRef100_Q7MWI8,UniRef:UniRef50_Q7MWI8,UniRef:UniRef90_Q7MWI8	.	.	.	.	.	.	.	.	>mmseq.000837.22272.4399-Bg4-NY147_00975@MKRFLAELSRIILGLTFVVSGFLKAIDPQGGAIKISEYFTVFALPKSEGLSLILSILLCCSEFIVGAFLLMGIYRRMAARFIFLFMAVMTPLTLYLAIFNPVADCGCFGEAFLLTNWHTFFKNVVLFAAAAFLLKKPRRIQTLYSVNGRWLPAILAVSGIIIFTIANQIYLPMVDFRPFKVGKSLRELTQAPAGAPEDVYEYVFVYEKNGKRQEFDMDHLPDDSWTYVDRHEKLIKKGYTPPVTDFLLLRGGEDVTSEIVNKKGITLLLLSPDWENASDDKMDNISEMYDYAQEHAWDFYGVSASTSDDISTWRYNTGADYPMLFLDAVTVKTITRGNPSLVILRDGVIRGKVSDANFPGVGQAQAFFDRYIGNELYQPSYWGRLLVLALWVILLLFGCIRKVVFCIGSLRKGVETEQSETENNSKALKY	.
.	GCA_222222222	A7436C	0.A7436	NY148_06635	GCA_222222222_contig_1	1486649	1487941	-	mmseq.000837.22272.4399	persistent	DoxX family membrane protein; DoxX family protein; Putative membrane protein	.	DoxX family protein	.	RefSeq:WP_004585172.1,SO:0001217,UniParc:UPI00001BEC32,UniRef:UniRef100_Q7MWI8,UniRef:UniRef50_Q7MWI8,UniRef:UniRef90_Q7MWI8	.	.	.	.	.	.	.	.	>mmseq.000837.22272.4399-A7436C-NY148_06635@MKRFLAELSRIILGLTFVVSGFLKAIDPQGGAIKISEYFTVFALPKSEGLSLILSILLCCSEFIVGAFLLMGIYRRMAARFIFLFMAVMTPLTLYLAIFNPVADCGCFGEAFLLTNWHTFFKNVVLFAAAAFLLKKPRRIQTLYSVNGRWLPAILAVSGIIIFTIANQIYLPMVDFRPFKVGKSLRELTQAPAGAPEDVYEYVFVYEKNGKRQEFDMDHLPDDSWTYVDRHEKLIKKGYTPPVTDFLLLRGGEDVTSEIVNKKGITLLLLSPDWENASDDKMDNISEMYDYAQEHAWDFYGVSASTSDDISTWRYNTGADYPMLFLDAVTVKTITRGNPSLVILRDGVIRGKVSDANFPGVGQAQAFFDRYIGNELYQPSYWGRLLVLALWVILLLFGCIRKVVFCIGSLRKGVETEQSETENNSKALKY	.
.	GCA_333333333	HG1691old	1	NY149_07895	GCA_333333333_contig_1	1757098	1758390	-	mmseq.000837.22272.4399	persistent	DoxX family membrane protein; DoxX family protein; Putative membrane protein	.	DoxX family membrane protein	.	RefSeq:WP_097627395.1,SO:0001217,UniParc:UPI000BE72C0A,UniRef:UniRef100_UPI000BE72C0A,UniRef:UniRef50_Q7MWI8,UniRef:UniRef90_Q7MWI8	.	.	.	.	.	.	.	.	>mmseq.000837.22272.4399-HG1691old-NY149_07895@MKRFLAELSRIILGLTFVVSGFLKAIDPQGGAIKISEYFTVFALPKSEGLSLILSILLCCSEFIVGAFLLMGIYRRMAARFIFLFMAVMTPLTLYLAIFNPVADCGCFGEAFLLTNWHTFFKNVVLFAAAAFLLKKPRRIQTLYSVNGRWLPAILAVSGIIIFTIANQIYLPMVDFRPFKVGKSLRELTQAPAGAPEDVYEYVFVYEKNGKRQEFDMDHLPDDSWTYVDRHEKLIKKGYTPPVTDFLLLRGGEDVTSEIVNKKGITLLLLSPDWENASDDKMDNISEMYDYAQEHAWDFYGVSASTSDDISTWRYNTGADYPMLFLDAVTVKTITRGNPSLVILRDGVIRGKVSDANFPGVGQAQAFFDRYIGNELYQPSYWGRLLVLALWVILLLFGCIRKVVFCIGSLRKGVETEQNETENNSKALKY	.
.	GCA_555555555	ATCC49417	1	NY151_03295	GCA_555555555_contig_1	779597	780889	+	mmseq.000837.22272.4399	persistent	DoxX family membrane protein; DoxX family protein; Putative membrane protein	.	DoxX family protein	.	RefSeq:WP_013816368.1,SO:0001217,UniParc:UPI00020F037B,UniRef:UniRef100_A0A829KTH8,UniRef:UniRef50_Q7MWI8,UniRef:UniRef90_Q7MWI8	.	.	.	.	.	.	.	.	>mmseq.000837.22272.4399-ATCC49417-NY151_03295@MKRFLAELSRIILGLTFVVSGFLKAIDPQGGAIKISEYFTVFALPKSEGLSLILSILLCCSEFIVGAFLLMGIYRRMAARFIFLFMAVMTPLTLYLAIFNPVADCGCFGEAFLLTNWHTFFKNVVLFAAAAFLLKKPRRIQTLYSVNGRWLPAILAVSGIIIFTIANQIYLPMVDFRPFKVGKSLRELTQVPAGAPEDVYEYVFVYEKNGKRQEFDMDHLPDDSWTYVDRHEKLIKKGYTPPVTDFLLLRGGEDVTSEIVNKKGITLLLLSPDWENASDDKMDNISEMYDYAQEHAWDFYGVSASTSDDISTWRYNTGADYPMLFLDAVTVKTITRGNPSLVILRDGVIRGKVSDANFPGVGQAQAFFDRYIGNELYQPSYWGRLLVLALWVILLLFGCIRKVVFCIGSLRKGVETEQSETENNSKALKY	.
.	GCA_021406625	EM3	1	OEAJIN_05310	JAEMBI010000037.1	20195	21490	+	mmseq.000837.22272.4399	persistent	DoxX family membrane protein; DoxX family protein; Putative membrane protein	.	DoxX family membrane protein	.	RefSeq:WP_234234700.1,SO:0001217,UniParc:UPI001F4608F9,UniRef:UniRef100_UPI001F4608F9,UniRef:UniRef50_Q7MWI8,UniRef:UniRef90_Q7MWI8	.	.	.	.	.	.	.	.	>mmseq.000837.22272.4399-EM3-OEAJIN_05310@MKRFLAELSRIILGLTFVVSGFLKAIDPQGGAIKISEYFTVFALPKSEGLSLILSILLCCSEFIVGAFLLMGIYRRMAARFIFLFMAVMTPLTLYLAIFNPVADCGCFGEAFLLTNWHTFFKNVVLFAAAAFLLKKPRRIQTLYSVNGRWLPAILAVSGIIIFTIANQIYLPMVDFRPFKVGKSLRELTQVPAGAPEDVYEYVFVYEKNGKRQEFEMDHLPDDNSWTYVDRHEKLIKKGYTPPVTDFLLLRGGEDVTSEIVNKKGITLLLLSPDWENASDDKMDNISEMYDYAQEHAWDFYGVSASTSDDISTWRYNTGADYPMLFLDAVTVKTITRGNPSLVILRDGVIRGKVSDANFPGVGQAQAFFDRYIGNELYQPSYWGRLLVLALWVILLLFGCIRKVVFCIGSLRKGVETEQSETENNSKALKY	.
.	GCA_000467795	F0568	1	OEKNOC_05725	KI258930.1	3103	4395	-	mmseq.000837.22272.4399	persistent	DoxX family membrane protein; DoxX family protein; Putative membrane protein	.	DoxX family protein	.	RefSeq:WP_013816368.1,SO:0001217,UniParc:UPI00020F037B,UniRef:UniRef100_A0A829KTH8,UniRef:UniRef50_Q7MWI8,UniRef:UniRef90_Q7MWI8	.	.	.	.	.	.	.	.	>mmseq.000837.22272.4399-F0568-OEKNOC_05725@MKRFLAELSRIILGLTFVVSGFLKAIDPQGGAIKISEYFTVFALPKSEGLSLILSILLCCSEFIVGAFLLMGIYRRMAARFIFLFMAVMTPLTLYLAIFNPVADCGCFGEAFLLTNWHTFFKNVVLFAAAAFLLKKPRRIQTLYSVNGRWLPAILAVSGIIIFTIANQIYLPMVDFRPFKVGKSLRELTQVPAGAPEDVYEYVFVYEKNGKRQEFDMDHLPDDSWTYVDRHEKLIKKGYTPPVTDFLLLRGGEDVTSEIVNKKGITLLLLSPDWENASDDKMDNISEMYDYAQEHAWDFYGVSASTSDDISTWRYNTGADYPMLFLDAVTVKTITRGNPSLVILRDGVIRGKVSDANFPGVGQAQAFFDRYIGNELYQPSYWGRLLVLALWVILLLFGCIRKVVFCIGSLRKGVETEQSETENNSKALKY	.
.	GCA_002206085	SJD4	1	OEMFNO_05795	KZ248276.1	20086	21378	+	mmseq.000837.22272.4399	persistent	DoxX family membrane protein; DoxX family protein; Putative membrane protein	.	DoxX family protein	.	RefSeq:WP_088492755.1,SO:0001217,UniParc:UPI000B4E6CA2,UniRef:UniRef100_UPI000B4E6CA2,UniRef:UniRef50_Q7MWI8,UniRef:UniRef90_Q7MWI8	.	.	.	.	.	.	.	.	>mmseq.000837.22272.4399-SJD4-OEMFNO_05795@MKRFLAELSRIILGLTFVVSGFLKAIDPQGGAIKISEYFTVFALPKSEGFSLILSILLCCSEFIVGAFLLMGIYRRMAARFIFLFMAVMTPLTLYLAIFNPVADCGCFGEAFLLTNWHTFFKNVVLFAAAAFLLKKPRRIQTLYSVNGRWLPAILAVSGIIIFTIANQIYLPMVDFRPFKVGKSLRELTQVPAGAPEDVYEYVFVYEKNGKRQEFDMDHLPDDSWTYVDRHEKLIKKGYTPPVTDFLLLRGGEDVTSEIVNKKGITLLLLSPDWENASDDKMDNISEMYDYAQEHAWDFYGVSASTSDDISTWRYNTGADYPMLFLDAVTVKTITRGNPSLVILRDGVIRGKVSDANFPGVGQAQAFFDRYIGNELYQPSYWGRLLVLALWVILLLFGCIRKVVFCIGSLRKGVETEQSETENNSKALKY	.
.	GCA_021406605	JKG10	1	OGMOID_09895	JAEMBG010000003.1	26438	27730	+	mmseq.000837.22272.4399	persistent	DoxX family membrane protein; DoxX family protein; Putative membrane protein	.	DoxX family protein	.	RefSeq:WP_088528909.1,SO:0001217,UniParc:UPI000B5099A2,UniRef:UniRef100_A0A212G8T9,UniRef:UniRef50_Q7MWI8,UniRef:UniRef90_Q7MWI8	.	.	.	.	.	.	.	.	>mmseq.000837.22272.4399-JKG10-OGMOID_09895@MKRFLAELSRIILGLTFVVSGFLKAIDPQGGAIKISEYFTVFALPKSEGLSLILSILLCCSEFIVGAFLLMGIYRRMAARFIFLFMAVMTPLTLYLAIFNPVADCGCFGEAFLLTNWHTFFKNVVLFAAAAFLLKKPRRIQTLYSVNGRWLPAILAVSGIIIFTIANQIYLPMVDFRPFKVGKSLRELTQVPAGAPEDVYEYVFVYEKNGKRQEFDMDHLPDDSWTYVDRHEKLIKKGYTPPVTDFLLLRGGEDVTSEIVNKKGITLLLLSPDWENASDDKMDNISEMYDYAQEHAWDFYGVSASTSDDVSTWRYNTGADYPMLFLDAVTVKTITRGNPSLVILRDGVIRGKVSDANFPGVGQAQAFFDRYIGNELYQPSYWGRLLVLALWVILLLFGCIRKVVFCIGSLRKGVETEQSETENNSKALKY	.
.	GCA_002892575	ATCC33277	1	OHKNAD_03230	CP025930.1	724861	726153	+	mmseq.000837.22272.4399	persistent	DoxX family membrane protein; DoxX family protein; Putative membrane protein	.	DoxX family protein	.	RefSeq:WP_012457683.1,SO:0001217,UniParc:UPI000174FAE7,UniRef:UniRef100_B2RII8,UniRef:UniRef50_Q7MWI8,UniRef:UniRef90_Q7MWI8	.	.	.	.	.	.	.	.	>mmseq.000837.22272.4399-ATCC33277-OHKNAD_03230@MKRFLAELSRIILGLTFVVSGFLKAIDPQGGAIKISEYFTVFALPKSEGLSLILSILLCCSEFIVGAFLLMGIYRRMAARFIFLFMAVMTPLTLYLAIFNPVADCGCFGEAFLLTNWHTFFKNVVLFAAAAFLLKKPRRIQTLYSVNGRWLPAILAVSGIIIFTIANQIYLPMVDFRPFKVGKSLRELTQVPTGAPEDVYEYVFVYEKNGKRQEFDMDHLPDDSWTYVDRHEKLIKKGYTPPVTDFLLLRGGEDVTSEIVNKKGITLLLLSPDWENASDDKMDNISEMYDYAQEHAWDFYGVSASTSDDISTWRYNTGADYPMLFLDAVTVKTITRGNPSLVILRDGVIRGKVSDANFPGVGQAQAFFDRYIGNELYQPSYWGRLLVLALWVILLLFGCIRKVVFCIGSLRKGVETEQSETENNSKALKY	.
.	GCA_000467835	F0570	1	OJLJEK_04965	KI259166.1	50283	51575	+	mmseq.000837.22272.4399	persistent	DoxX family membrane protein; DoxX family protein; Putative membrane protein	.	DoxX family protein	.	RefSeq:WP_013816368.1,SO:0001217,UniParc:UPI00020F037B,UniRef:UniRef100_A0A829KTH8,UniRef:UniRef50_Q7MWI8,UniRef:UniRef90_Q7MWI8	.	.	.	.	.	.	.	.	>mmseq.000837.22272.4399-F0570-OJLJEK_04965@MKRFLAELSRIILGLTFVVSGFLKAIDPQGGAIKISEYFTVFALPKSEGLSLILSILLCCSEFIVGAFLLMGIYRRMAARFIFLFMAVMTPLTLYLAIFNPVADCGCFGEAFLLTNWHTFFKNVVLFAAAAFLLKKPRRIQTLYSVNGRWLPAILAVSGIIIFTIANQIYLPMVDFRPFKVGKSLRELTQVPAGAPEDVYEYVFVYEKNGKRQEFDMDHLPDDSWTYVDRHEKLIKKGYTPPVTDFLLLRGGEDVTSEIVNKKGITLLLLSPDWENASDDKMDNISEMYDYAQEHAWDFYGVSASTSDDISTWRYNTGADYPMLFLDAVTVKTITRGNPSLVILRDGVIRGKVSDANFPGVGQAQAFFDRYIGNELYQPSYWGRLLVLALWVILLLFGCIRKVVFCIGSLRKGVETEQSETENNSKALKY	.
.	GCA_900157345	AFR5B1	1	OLFLLB_02940	FUFJ01000061.1	51788	53080	+	mmseq.000837.22272.4399	persistent	DoxX family membrane protein; DoxX family protein; Putative membrane protein	.	DoxX family membrane protein	.	RefSeq:WP_077083101.1,SO:0001217,UniParc:UPI00097503D5,UniRef:UniRef100_UPI00097503D5,UniRef:UniRef50_Q7MWI8,UniRef:UniRef90_Q7MWI8	.	.	.	.	.	.	.	.	>mmseq.000837.22272.4399-AFR5B1-OLFLLB_02940@MKRFLAELSRIILGLTFVVSGFLKAIDPQGGAIKISEYFTVFALPKSEGLSLILSILLCCSEFIVGAFLLMGIYRRMAARFIFFFMAVMTPLTLYLAIFNPVADCGCFGEAFLLTNWHTFFKNVVLSAAAAFLLKKPRRIQTLYSVNGRWLPAILAVSGIIIFTIANQIYLPMVDFRPFKVGKSLRELTQVPAGAPEDVYEYVFVYEKNGKRQEFDIDHLPDDSWTYVDRHEKLIKKGYTPPVTDFLLLRGGEDVTSEIVNKKGITLLLLSPDWENASDDKMDNISEMYDYAQEHAWDFYGVSASTSDDISTWRYNTGADYPMLFLDAVTVKTITRGNPSLVILRDGVIRGKVSDANFPGVGQAQAFFDRYIGNELYQPSYWGRLLVLALWVILLLFGCIRKVVFCIGSLRKGVETEQSETENNSKALKY	.
.	GCA_000467815	F0569	1	PAAPDH_08780	KI259089.1	15899	17191	-	mmseq.000837.22272.4399	persistent	DoxX family membrane protein; DoxX family protein; Putative membrane protein	.	DoxX family protein	.	RefSeq:WP_013816368.1,SO:0001217,UniParc:UPI00020F037B,UniRef:UniRef100_A0A829KTH8,UniRef:UniRef50_Q7MWI8,UniRef:UniRef90_Q7MWI8	.	.	.	.	.	.	.	.	>mmseq.000837.22272.4399-F0569-PAAPDH_08780@MKRFLAELSRIILGLTFVVSGFLKAIDPQGGAIKISEYFTVFALPKSEGLSLILSILLCCSEFIVGAFLLMGIYRRMAARFIFLFMAVMTPLTLYLAIFNPVADCGCFGEAFLLTNWHTFFKNVVLFAAAAFLLKKPRRIQTLYSVNGRWLPAILAVSGIIIFTIANQIYLPMVDFRPFKVGKSLRELTQVPAGAPEDVYEYVFVYEKNGKRQEFDMDHLPDDSWTYVDRHEKLIKKGYTPPVTDFLLLRGGEDVTSEIVNKKGITLLLLSPDWENASDDKMDNISEMYDYAQEHAWDFYGVSASTSDDISTWRYNTGADYPMLFLDAVTVKTITRGNPSLVILRDGVIRGKVSDANFPGVGQAQAFFDRYIGNELYQPSYWGRLLVLALWVILLLFGCIRKVVFCIGSLRKGVETEQSETENNSKALKY	.
.	GCA_000467995	W4087	1	PDDLMP_04530	KI260229.1	126135	127427	-	mmseq.000837.22272.4399	persistent	DoxX family membrane protein; DoxX family protein; Putative membrane protein	.	DoxX family membrane protein	.	RefSeq:WP_021677342.1,SO:0001217,UniParc:UPI0003ACED7C,UniRef:UniRef100_UPI0003ACED7C,UniRef:UniRef50_Q7MWI8,UniRef:UniRef90_Q7MWI8	.	.	.	.	.	.	.	.	>mmseq.000837.22272.4399-W4087-PDDLMP_04530@MKRFLAELSRIILGLTFVVSGFLKAIDPQGGAIKISEYFTVFALPKSEGLSLILSILLCCSEFIVGAFLLMGIYRRMAARFIFLFMAVMTPLTLYLAIFNPVADCGCFGEAFLLTNWHTFFKNVVLFAAAAFLLKKPRRIQTLYSVNGRWLPAILAVSGIIIFTIANQIYLPMVDFRPFKVGKSLRELTQVPAGAPEDVYEYVFVYEKNGKRQEFDMDHLPDDSWTYVDRHEKLIKKGYTPPVTDFLLLRGGEDVTSEIVNKKGITLLLLSPDWENASDDKMDNISEMYDYAQEHAWDFYGVSASTSDDISTWRYNTGADYPMLFLDAVTVKTITRGNPSLVILRDGVIRGKVSDANFPGVGQAQAFFDRYIGNELYQPSYWGRLLVLALWVILLLFGCIRKVVFCIGSLRKGVETEQNETENNSKALKY	.
.	GCA_002529345	WW2952	1	ABDNHC_00950	NSLQ01000013.1	15459	16013	-	mmseq.000837.22272.4400	persistent	NAD(P)H nitroreductase	nfnB	NAD(P)H nitroreductase	.	COG:C,COG:COG0778,RefSeq:WP_004585209.1,SO:0001217,UniParc:UPI000174FB67,UniRef:UniRef100_A0A134DQ70,UniRef:UniRef50_A0A2X4PM15,UniRef:UniRef90_Q7MWF7	.	.	.	.	.	.	.	.	>mmseq.000837.22272.4400-WW2952-ABDNHC_00950@MKSFAELIENRRSIRQFSEEQLLPEDVQALMTAALRAPSGRNRQQTRYILVEDRDKLQVLSLMKQHGSRFLADAALAVVVLGSPMFSERWHEDAAIAATYIQLQAEDLGLGSCWCQVFGSLTPNGQEATQYVRNTLNIPYQLEVLCIIAIGHKAEHRDPRPASELKWENVFIGEYPDWESVSHD	.
.	GCA_002204455	KCOM2797	1	ABJICG_01675	NHRU01000001.1	354350	354904	+	mmseq.000837.22272.4400	persistent	NAD(P)H nitroreductase	nfnB	NAD(P)H nitroreductase	.	COG:C,COG:COG0778,RefSeq:WP_004585209.1,SO:0001217,UniParc:UPI000174FB67,UniRef:UniRef100_A0A134DQ70,UniRef:UniRef50_A0A2X4PM15,UniRef:UniRef90_Q7MWF7	.	.	.	.	.	.	.	.	>mmseq.000837.22272.4400-KCOM2797-ABJICG_01675@MKSFAELIENRRSIRQFSEEQLLPEDVQALMTAALRAPSGRNRQQTRYILVEDRDKLQVLSLMKQHGSRFLADAALAVVVLGSPMFSERWHEDAAIAATYIQLQAEDLGLGSCWCQVFGSLTPNGQEATQYVRNTLNIPYQLEVLCIIAIGHKAEHRDPRPASELKWENVFIGEYPDWESVSHD	.
.	GCA_002529365	WW3102	1	ACILLP_08060	NSLO01000005.1	94707	95261	+	mmseq.000837.22272.4400	persistent	NAD(P)H nitroreductase	nfnB	NAD(P)H nitroreductase	.	COG:C,COG:COG0778,RefSeq:WP_004585209.1,SO:0001217,UniParc:UPI000174FB67,UniRef:UniRef100_A0A134DQ70,UniRef:UniRef50_A0A2X4PM15,UniRef:UniRef90_Q7MWF7	.	.	.	.	.	.	.	.	>mmseq.000837.22272.4400-WW3102-ACILLP_08060@MKSFAELIENRRSIRQFSEEQLLPEDVQALMTAALRAPSGRNRQQTRYILVEDRDKLQVLSLMKQHGSRFLADAALAVVVLGSPMFSERWHEDAAIAATYIQLQAEDLGLGSCWCQVFGSLTPNGQEATQYVRNTLNIPYQLEVLCIIAIGHKAEHRDPRPASELKWENVFIGEYPDWESVSHD	.
.	GCA_023822445	W50_BE1	0.W50	AGAIJH_02975	CP092049.1	709207	709761	-	mmseq.000837.22272.4400	persistent	NAD(P)H nitroreductase	nfnB	NAD(P)H nitroreductase	.	COG:C,COG:COG0778,RefSeq:WP_010956102.1,SO:0001217,UniParc:UPI00001BEC51,UniRef:UniRef100_Q7MWF7,UniRef:UniRef50_A0A2X4PM15,UniRef:UniRef90_Q7MWF7	.	.	.	.	.	.	.	.	>mmseq.000837.22272.4400-W50_BE1-AGAIJH_02975@MKSFAELIENRRSIRQFSEEQLLPEDVQALMTAALRAPSGRNRQQTRYILVEDRDKLQVLSLMKQHGSRFLADAALAVVVLGSPMFSERWHEDAAIAATYIQLQAEDLGLGSCWCQVFGSLTPNGQEAIQYVRNTLNIPYQLEVLCIIAIGHKAEHRDPRPASELKWENVFIGEYPDWESVSHD	.
.	GCA_021406845	222	1	ALKNHL_04860	JAEMBR010000004.1	65196	65750	+	mmseq.000837.22272.4400	persistent	NAD(P)H nitroreductase	nfnB	NAD(P)H nitroreductase	.	COG:C,COG:COG0778,RefSeq:WP_004585209.1,SO:0001217,UniParc:UPI000174FB67,UniRef:UniRef100_A0A134DQ70,UniRef:UniRef50_A0A2X4PM15,UniRef:UniRef90_Q7MWF7	.	.	.	.	.	.	.	.	>mmseq.000837.22272.4400-222-ALKNHL_04860@MKSFAELIENRRSIRQFSEEQLLPEDVQALMTAALRAPSGRNRQQTRYILVEDRDKLQVLSLMKQHGSRFLADAALAVVVLGSPMFSERWHEDAAIAATYIQLQAEDLGLGSCWCQVFGSLTPNGQEATQYVRNTLNIPYQLEVLCIIAIGHKAEHRDPRPASELKWENVFIGEYPDWESVSHD	.
.	GCA_000503975	SJD2	1	ALOHMM_00855	KI629866.1	14899	15453	-	mmseq.000837.22272.4400	persistent	NAD(P)H nitroreductase	nfnB	NAD(P)H nitroreductase	.	COG:C,COG:COG0778,RefSeq:WP_004585209.1,SO:0001217,UniParc:UPI000174FB67,UniRef:UniRef100_A0A134DQ70,UniRef:UniRef50_A0A2X4PM15,UniRef:UniRef90_Q7MWF7	.	.	.	.	.	.	.	.	>mmseq.000837.22272.4400-SJD2-ALOHMM_00855@MKSFAELIENRRSIRQFSEEQLLPEDVQALMTAALRAPSGRNRQQTRYILVEDRDKLQVLSLMKQHGSRFLADAALAVVVLGSPMFSERWHEDAAIAATYIQLQAEDLGLGSCWCQVFGSLTPNGQEATQYVRNTLNIPYQLEVLCIIAIGHKAEHRDPRPASELKWENVFIGEYPDWESVSHD	.
.	GCA_002754055	KCOM2804	1	BAOJBJ_01850	CP024593.1	399060	399614	+	mmseq.000837.22272.4400	persistent	NAD(P)H nitroreductase	nfnB	NAD(P)H nitroreductase	.	COG:C,COG:COG0778,RefSeq:WP_004585209.1,SO:0001217,UniParc:UPI000174FB67,UniRef:UniRef100_A0A134DQ70,UniRef:UniRef50_A0A2X4PM15,UniRef:UniRef90_Q7MWF7	.	.	.	.	.	.	.	.	>mmseq.000837.22272.4400-KCOM2804-BAOJBJ_01850@MKSFAELIENRRSIRQFSEEQLLPEDVQALMTAALRAPSGRNRQQTRYILVEDRDKLQVLSLMKQHGSRFLADAALAVVVLGSPMFSERWHEDAAIAATYIQLQAEDLGLGSCWCQVFGSLTPNGQEATQYVRNTLNIPYQLEVLCIIAIGHKAEHRDPRPASELKWENVFIGEYPDWESVSHD	.
.	GCA_023822465	W50_BR1	0.W50	BENLHK_05185	CP092050.1	1165830	1166384	+	mmseq.000837.22272.4400	persistent	NAD(P)H nitroreductase	nfnB	NAD(P)H nitroreductase	.	COG:C,COG:COG0778,RefSeq:WP_010956102.1,SO:0001217,UniParc:UPI00001BEC51,UniRef:UniRef100_Q7MWF7,UniRef:UniRef50_A0A2X4PM15,UniRef:UniRef90_Q7MWF7	.	.	.	.	.	.	.	.	>mmseq.000837.22272.4400-W50_BR1-BENLHK_05185@MKSFAELIENRRSIRQFSEEQLLPEDVQALMTAALRAPSGRNRQQTRYILVEDRDKLQVLSLMKQHGSRFLADAALAVVVLGSPMFSERWHEDAAIAATYIQLQAEDLGLGSCWCQVFGSLTPNGQEAIQYVRNTLNIPYQLEVLCIIAIGHKAEHRDPRPASELKWENVFIGEYPDWESVSHD	.
.	GCA_021406645	B158	1	BIBBAP_01630	JAEMBJ010000021.1	14917	15471	+	mmseq.000837.22272.4400	persistent	NAD(P)H nitroreductase	nfnB	NAD(P)H nitroreductase	.	COG:C,COG:COG0778,RefSeq:WP_004585209.1,SO:0001217,UniParc:UPI000174FB67,UniRef:UniRef100_A0A134DQ70,UniRef:UniRef50_A0A2X4PM15,UniRef:UniRef90_Q7MWF7	.	.	.	.	.	.	.	.	>mmseq.000837.22272.4400-B158-BIBBAP_01630@MKSFAELIENRRSIRQFSEEQLLPEDVQALMTAALRAPSGRNRQQTRYILVEDRDKLQVLSLMKQHGSRFLADAALAVVVLGSPMFSERWHEDAAIAATYIQLQAEDLGLGSCWCQVFGSLTPNGQEATQYVRNTLNIPYQLEVLCIIAIGHKAEHRDPRPASELKWENVFIGEYPDWESVSHD	.
.	GCA_018141805	GMU202011	1	BPGMMO_02115	CP073348.1	478073	478627	-	mmseq.000837.22272.4400	persistent	NAD(P)H nitroreductase	nfnB	NAD(P)H nitroreductase	.	COG:C,COG:COG0778,RefSeq:WP_004585209.1,SO:0001217,UniParc:UPI000174FB67,UniRef:UniRef100_A0A134DQ70,UniRef:UniRef50_A0A2X4PM15,UniRef:UniRef90_Q7MWF7	.	.	.	.	.	.	.	.	>mmseq.000837.22272.4400-GMU202011-BPGMMO_02115@MKSFAELIENRRSIRQFSEEQLLPEDVQALMTAALRAPSGRNRQQTRYILVEDRDKLQVLSLMKQHGSRFLADAALAVVVLGSPMFSERWHEDAAIAATYIQLQAEDLGLGSCWCQVFGSLTPNGQEATQYVRNTLNIPYQLEVLCIIAIGHKAEHRDPRPASELKWENVFIGEYPDWESVSHD	.
.	GCA_000010505	ATCC33277	0.ATCC33277	BPIAKI_03360	AP009380.1	756139	756693	-	mmseq.000837.22272.4400	persistent	NAD(P)H nitroreductase	nfnB	NAD(P)H nitroreductase	.	COG:C,COG:COG0778,RefSeq:WP_004585209.1,SO:0001217,UniParc:UPI000174FB67,UniRef:UniRef100_A0A134DQ70,UniRef:UniRef50_A0A2X4PM15,UniRef:UniRef90_Q7MWF7	.	.	.	.	.	.	.	.	>mmseq.000837.22272.4400-ATCC33277-BPIAKI_03360@MKSFAELIENRRSIRQFSEEQLLPEDVQALMTAALRAPSGRNRQQTRYILVEDRDKLQVLSLMKQHGSRFLADAALAVVVLGSPMFSERWHEDAAIAATYIQLQAEDLGLGSCWCQVFGSLTPNGQEATQYVRNTLNIPYQLEVLCIIAIGHKAEHRDPRPASELKWENVFIGEYPDWESVSHD	.
.	GCA_900157285	13_1	1	CBJFEG_07300	FUGG01000023.1	14780	15334	-	mmseq.000837.22272.4400	persistent	NAD(P)H nitroreductase	nfnB	NAD(P)H nitroreductase	.	COG:C,COG:COG0778,RefSeq:WP_004585209.1,SO:0001217,UniParc:UPI000174FB67,UniRef:UniRef100_A0A134DQ70,UniRef:UniRef50_A0A2X4PM15,UniRef:UniRef90_Q7MWF7	.	.	.	.	.	.	.	.	>mmseq.000837.22272.4400-13_1-CBJFEG_07300@MKSFAELIENRRSIRQFSEEQLLPEDVQALMTAALRAPSGRNRQQTRYILVEDRDKLQVLSLMKQHGSRFLADAALAVVVLGSPMFSERWHEDAAIAATYIQLQAEDLGLGSCWCQVFGSLTPNGQEATQYVRNTLNIPYQLEVLCIIAIGHKAEHRDPRPASELKWENVFIGEYPDWESVSHD	.
.	GCA_900157295	11A	1	CBNBBD_06175	FUFE01000077.1	14989	15543	-	mmseq.000837.22272.4400	persistent	NAD(P)H nitroreductase	nfnB	NAD(P)H nitroreductase	.	COG:C,COG:COG0778,RefSeq:WP_004585209.1,SO:0001217,UniParc:UPI000174FB67,UniRef:UniRef100_A0A134DQ70,UniRef:UniRef50_A0A2X4PM15,UniRef:UniRef90_Q7MWF7	.	.	.	.	.	.	.	.	>mmseq.000837.22272.4400-11A-CBNBBD_06175@MKSFAELIENRRSIRQFSEEQLLPEDVQALMTAALRAPSGRNRQQTRYILVEDRDKLQVLSLMKQHGSRFLADAALAVVVLGSPMFSERWHEDAAIAATYIQLQAEDLGLGSCWCQVFGSLTPNGQEATQYVRNTLNIPYQLEVLCIIAIGHKAEHRDPRPASELKWENVFIGEYPDWESVSHD	.
.	GCA_001274615	AJW4	1	CELAOB_06120	CP011996.1	1392828	1393382	+	mmseq.000837.22272.4400	persistent	NAD(P)H nitroreductase	nfnB	NAD(P)H nitroreductase	.	COG:C,COG:COG0778,RefSeq:WP_004585209.1,SO:0001217,UniParc:UPI000174FB67,UniRef:UniRef100_A0A134DQ70,UniRef:UniRef50_A0A2X4PM15,UniRef:UniRef90_Q7MWF7	.	.	.	.	.	.	.	.	>mmseq.000837.22272.4400-AJW4-CELAOB_06120@MKSFAELIENRRSIRQFSEEQLLPEDVQALMTAALRAPSGRNRQQTRYILVEDRDKLQVLSLMKQHGSRFLADAALAVVVLGSPMFSERWHEDAAIAATYIQLQAEDLGLGSCWCQVFGSLTPNGQEATQYVRNTLNIPYQLEVLCIIAIGHKAEHRDPRPASELKWENVFIGEYPDWESVSHD	.
.	GCA_900157255	ATCC49417	0.ATCC49417	CELFKG_04090	FUFH01000028.1	6724	7278	-	mmseq.000837.22272.4400	persistent	NAD(P)H nitroreductase	nfnB	NAD(P)H nitroreductase	.	COG:C,COG:COG0778,RefSeq:WP_004585209.1,SO:0001217,UniParc:UPI000174FB67,UniRef:UniRef100_A0A134DQ70,UniRef:UniRef50_A0A2X4PM15,UniRef:UniRef90_Q7MWF7	.	.	.	.	.	.	.	.	>mmseq.000837.22272.4400-ATCC49417-CELFKG_04090@MKSFAELIENRRSIRQFSEEQLLPEDVQALMTAALRAPSGRNRQQTRYILVEDRDKLQVLSLMKQHGSRFLADAALAVVVLGSPMFSERWHEDAAIAATYIQLQAEDLGLGSCWCQVFGSLTPNGQEATQYVRNTLNIPYQLEVLCIIAIGHKAEHRDPRPASELKWENVFIGEYPDWESVSHD	.
.	GCA_001553795	MP4_504	1	CHHLLH_03410	LOEL01000012.1	50596	51150	-	mmseq.000837.22272.4400	persistent	NAD(P)H nitroreductase	nfnB	NAD(P)H nitroreductase	.	COG:C,COG:COG0778,RefSeq:WP_004585209.1,SO:0001217,UniParc:UPI000174FB67,UniRef:UniRef100_A0A134DQ70,UniRef:UniRef50_A0A2X4PM15,UniRef:UniRef90_Q7MWF7	.	.	.	.	.	.	.	.	>mmseq.000837.22272.4400-MP4_504-CHHLLH_03410@MKSFAELIENRRSIRQFSEEQLLPEDVQALMTAALRAPSGRNRQQTRYILVEDRDKLQVLSLMKQHGSRFLADAALAVVVLGSPMFSERWHEDAAIAATYIQLQAEDLGLGSCWCQVFGSLTPNGQEATQYVRNTLNIPYQLEVLCIIAIGHKAEHRDPRPASELKWENVFIGEYPDWESVSHD	.
.	GCA_002529285	WW2931	1	CPDFBG_00345	NSLR01000011.1	15235	15789	-	mmseq.000837.22272.4400	persistent	NAD(P)H nitroreductase	nfnB	NAD(P)H nitroreductase	.	COG:C,COG:COG0778,RefSeq:WP_004585209.1,SO:0001217,UniParc:UPI000174FB67,UniRef:UniRef100_A0A134DQ70,UniRef:UniRef50_A0A2X4PM15,UniRef:UniRef90_Q7MWF7	.	.	.	.	.	.	.	.	>mmseq.000837.22272.4400-WW2931-CPDFBG_00345@MKSFAELIENRRSIRQFSEEQLLPEDVQALMTAALRAPSGRNRQQTRYILVEDRDKLQVLSLMKQHGSRFLADAALAVVVLGSPMFSERWHEDAAIAATYIQLQAEDLGLGSCWCQVFGSLTPNGQEATQYVRNTLNIPYQLEVLCIIAIGHKAEHRDPRPASELKWENVFIGEYPDWESVSHD	.
.	GCA_021406785	1436	1	DBINCG_05640	JAEMBQ010000024.1	32266	32820	-	mmseq.000837.22272.4400	persistent	NAD(P)H nitroreductase	nfnB	NAD(P)H nitroreductase	.	COG:C,COG:COG0778,RefSeq:WP_004585209.1,SO:0001217,UniParc:UPI000174FB67,UniRef:UniRef100_A0A134DQ70,UniRef:UniRef50_A0A2X4PM15,UniRef:UniRef90_Q7MWF7	.	.	.	.	.	.	.	.	>mmseq.000837.22272.4400-1436-DBINCG_05640@MKSFAELIENRRSIRQFSEEQLLPEDVQALMTAALRAPSGRNRQQTRYILVEDRDKLQVLSLMKQHGSRFLADAALAVVVLGSPMFSERWHEDAAIAATYIQLQAEDLGLGSCWCQVFGSLTPNGQEATQYVRNTLNIPYQLEVLCIIAIGHKAEHRDPRPASELKWENVFIGEYPDWESVSHD	.
.	GCA_021406795	D83T3	1	DBKMMK_00085	JAEMBP010000004.1	15193	15747	-	mmseq.000837.22272.4400	persistent	NAD(P)H nitroreductase	nfnB	NAD(P)H nitroreductase	.	COG:C,COG:COG0778,RefSeq:WP_021662782.1,SO:0001217,UniParc:UPI0003ACE38D,UniRef:UniRef100_UPI0003ACE38D,UniRef:UniRef50_A0A2X4PM15,UniRef:UniRef90_Q7MWF7	.	.	.	.	.	.	.	.	>mmseq.000837.22272.4400-D83T3-DBKMMK_00085@MKSFAELIENRRSIRQFSEEQLLPEDVQALMTAALRAPSGRNRQQTRYILVEDRDKLQVLSLMKQHGSRFLADAALAVVVLGSPMFSERWHEDAAIAATYIQLQAEDLGLGSCWCQVFGSLTPNGQEATQYVRNTLNIPYQLEVLCIIAIGHKAEHRDPHPASELKWENVFIGEYPDWESVSHD	.
.	GCA_018141765	LyG_1	1	DDLCJE_03535	CP073349.1	794772	795326	-	mmseq.000837.22272.4400	persistent	NAD(P)H nitroreductase	nfnB	NAD(P)H nitroreductase	.	COG:C,COG:COG0778,RefSeq:WP_021666025.1,SO:0001217,UniParc:UPI0003AD181F,UniRef:UniRef100_A0A0E2LNI8,UniRef:UniRef50_A0A2X4PM15,UniRef:UniRef90_Q7MWF7	.	.	.	.	.	.	.	.	>mmseq.000837.22272.4400-LyG_1-DDLCJE_03535@MKSFAELIENRRSIRQFSEEQLLPEDVQVLMTAALRAPSGRNRQQTRYILVEDRDKLQVLSLMKQHGSRFLADAALAVVVLGSPMFSERWHEDAAIAATYIQLQAEDLGLGSCWCQVFGSLTPNGQEATQYVRNTLNIPYQLEVLCIIAIGHKAEHRDPRPASELKWENVFIGEYPDWESVSHD	.
.	GCA_002529425	WW2096	1	DEBNHJ_02330	NSLX01000001.1	93917	94471	-	mmseq.000837.22272.4400	persistent	NAD(P)H nitroreductase	nfnB	NAD(P)H nitroreductase	.	COG:C,COG:COG0778,RefSeq:WP_004585209.1,SO:0001217,UniParc:UPI000174FB67,UniRef:UniRef100_A0A134DQ70,UniRef:UniRef50_A0A2X4PM15,UniRef:UniRef90_Q7MWF7	.	.	.	.	.	.	.	.	>mmseq.000837.22272.4400-WW2096-DEBNHJ_02330@MKSFAELIENRRSIRQFSEEQLLPEDVQALMTAALRAPSGRNRQQTRYILVEDRDKLQVLSLMKQHGSRFLADAALAVVVLGSPMFSERWHEDAAIAATYIQLQAEDLGLGSCWCQVFGSLTPNGQEATQYVRNTLNIPYQLEVLCIIAIGHKAEHRDPRPASELKWENVFIGEYPDWESVSHD	.
.	GCA_021406745	B42	1	DFHDII_08840	JAEMBK010000003.1	108258	108812	+	mmseq.000837.22272.4400	persistent	NAD(P)H nitroreductase	nfnB	NAD(P)H nitroreductase	.	COG:C,COG:COG0778,RefSeq:WP_004585209.1,SO:0001217,UniParc:UPI000174FB67,UniRef:UniRef100_A0A134DQ70,UniRef:UniRef50_A0A2X4PM15,UniRef:UniRef90_Q7MWF7	.	.	.	.	.	.	.	.	>mmseq.000837.22272.4400-B42-DFHDII_08840@MKSFAELIENRRSIRQFSEEQLLPEDVQALMTAALRAPSGRNRQQTRYILVEDRDKLQVLSLMKQHGSRFLADAALAVVVLGSPMFSERWHEDAAIAATYIQLQAEDLGLGSCWCQVFGSLTPNGQEATQYVRNTLNIPYQLEVLCIIAIGHKAEHRDPRPASELKWENVFIGEYPDWESVSHD	.
.	GCA_000739415	HG66	1	DKAHGB_08675	CP007756.1	1981561	1982115	+	mmseq.000837.22272.4400	persistent	NAD(P)H nitroreductase	nfnB	NAD(P)H nitroreductase	.	COG:C,COG:COG0778,RefSeq:WP_004585209.1,SO:0001217,UniParc:UPI000174FB67,UniRef:UniRef100_A0A134DQ70,UniRef:UniRef50_A0A2X4PM15,UniRef:UniRef90_Q7MWF7	.	.	.	.	.	.	.	.	>mmseq.000837.22272.4400-HG66-DKAHGB_08675@MKSFAELIENRRSIRQFSEEQLLPEDVQALMTAALRAPSGRNRQQTRYILVEDRDKLQVLSLMKQHGSRFLADAALAVVVLGSPMFSERWHEDAAIAATYIQLQAEDLGLGSCWCQVFGSLTPNGQEATQYVRNTLNIPYQLEVLCIIAIGHKAEHRDPRPASELKWENVFIGEYPDWESVSHD	.
.	GCA_002208045	SJD12	1	DLMHKF_02055	KZ253975.1	14863	15417	-	mmseq.000837.22272.4400	persistent	NAD(P)H nitroreductase	nfnB	NAD(P)H nitroreductase	.	COG:C,COG:COG0778,RefSeq:WP_004585209.1,SO:0001217,UniParc:UPI000174FB67,UniRef:UniRef100_A0A134DQ70,UniRef:UniRef50_A0A2X4PM15,UniRef:UniRef90_Q7MWF7	.	.	.	.	.	.	.	.	>mmseq.000837.22272.4400-SJD12-DLMHKF_02055@MKSFAELIENRRSIRQFSEEQLLPEDVQALMTAALRAPSGRNRQQTRYILVEDRDKLQVLSLMKQHGSRFLADAALAVVVLGSPMFSERWHEDAAIAATYIQLQAEDLGLGSCWCQVFGSLTPNGQEATQYVRNTLNIPYQLEVLCIIAIGHKAEHRDPRPASELKWENVFIGEYPDWESVSHD	.
.	GCA_000270225	TDC60	0.TDC60	EBIEGD_08050	AP012203.1	1848726	1849280	-	mmseq.000837.22272.4400	persistent	NAD(P)H nitroreductase	nfnB	NAD(P)H nitroreductase	.	COG:C,COG:COG0778,RefSeq:WP_004585209.1,SO:0001217,UniParc:UPI000174FB67,UniRef:UniRef100_A0A134DQ70,UniRef:UniRef50_A0A2X4PM15,UniRef:UniRef90_Q7MWF7	.	.	.	.	.	.	.	.	>mmseq.000837.22272.4400-TDC60-EBIEGD_08050@MKSFAELIENRRSIRQFSEEQLLPEDVQALMTAALRAPSGRNRQQTRYILVEDRDKLQVLSLMKQHGSRFLADAALAVVVLGSPMFSERWHEDAAIAATYIQLQAEDLGLGSCWCQVFGSLTPNGQEATQYVRNTLNIPYQLEVLCIIAIGHKAEHRDPRPASELKWENVFIGEYPDWESVSHD	.
.	GCA_900157235	SU60	1	EBNECJ_02350	FUFI01000014.1	41876	42430	+	mmseq.000837.22272.4400	persistent	NAD(P)H nitroreductase	nfnB	NAD(P)H nitroreductase	.	COG:C,COG:COG0778,RefSeq:WP_004585209.1,SO:0001217,UniParc:UPI000174FB67,UniRef:UniRef100_A0A134DQ70,UniRef:UniRef50_A0A2X4PM15,UniRef:UniRef90_Q7MWF7	.	.	.	.	.	.	.	.	>mmseq.000837.22272.4400-SU60-EBNECJ_02350@MKSFAELIENRRSIRQFSEEQLLPEDVQALMTAALRAPSGRNRQQTRYILVEDRDKLQVLSLMKQHGSRFLADAALAVVVLGSPMFSERWHEDAAIAATYIQLQAEDLGLGSCWCQVFGSLTPNGQEATQYVRNTLNIPYQLEVLCIIAIGHKAEHRDPRPASELKWENVFIGEYPDWESVSHD	.
.	GCA_021406705	TV14	1	ECNGJM_05825	JAEMBM010000001.1	127771	128325	+	mmseq.000837.22272.4400	persistent	NAD(P)H nitroreductase	nfnB	NAD(P)H nitroreductase	.	COG:C,COG:COG0778,RefSeq:WP_004585209.1,SO:0001217,UniParc:UPI000174FB67,UniRef:UniRef100_A0A134DQ70,UniRef:UniRef50_A0A2X4PM15,UniRef:UniRef90_Q7MWF7	.	.	.	.	.	.	.	.	>mmseq.000837.22272.4400-TV14-ECNGJM_05825@MKSFAELIENRRSIRQFSEEQLLPEDVQALMTAALRAPSGRNRQQTRYILVEDRDKLQVLSLMKQHGSRFLADAALAVVVLGSPMFSERWHEDAAIAATYIQLQAEDLGLGSCWCQVFGSLTPNGQEATQYVRNTLNIPYQLEVLCIIAIGHKAEHRDPRPASELKWENVFIGEYPDWESVSHD	.
.	GCA_900157215	3_3	1	EDJJEK_00250	FUFB01000070.1	57315	57869	+	mmseq.000837.22272.4400	persistent	NAD(P)H nitroreductase	nfnB	NAD(P)H nitroreductase	.	COG:C,COG:COG0778,RefSeq:WP_004585209.1,SO:0001217,UniParc:UPI000174FB67,UniRef:UniRef100_A0A134DQ70,UniRef:UniRef50_A0A2X4PM15,UniRef:UniRef90_Q7MWF7	.	.	.	.	.	.	.	.	>mmseq.000837.22272.4400-3_3-EDJJEK_00250@MKSFAELIENRRSIRQFSEEQLLPEDVQALMTAALRAPSGRNRQQTRYILVEDRDKLQVLSLMKQHGSRFLADAALAVVVLGSPMFSERWHEDAAIAATYIQLQAEDLGLGSCWCQVFGSLTPNGQEATQYVRNTLNIPYQLEVLCIIAIGHKAEHRDPRPASELKWENVFIGEYPDWESVSHD	.
.	GCA_002753935	KCOM3131	1	EEHLOA_00935	CP024596.1	234281	234835	+	mmseq.000837.22272.4400	persistent	NAD(P)H nitroreductase	nfnB	NAD(P)H nitroreductase	.	COG:C,COG:COG0778,RefSeq:WP_004585209.1,SO:0001217,UniParc:UPI000174FB67,UniRef:UniRef100_A0A134DQ70,UniRef:UniRef50_A0A2X4PM15,UniRef:UniRef90_Q7MWF7	.	.	.	.	.	.	.	.	>mmseq.000837.22272.4400-KCOM3131-EEHLOA_00935@MKSFAELIENRRSIRQFSEEQLLPEDVQALMTAALRAPSGRNRQQTRYILVEDRDKLQVLSLMKQHGSRFLADAALAVVVLGSPMFSERWHEDAAIAATYIQLQAEDLGLGSCWCQVFGSLTPNGQEATQYVRNTLNIPYQLEVLCIIAIGHKAEHRDPRPASELKWENVFIGEYPDWESVSHD	.
.	GCA_002892555	TDC60	1	EGHGLF_01845	CP025931.1	448323	448877	-	mmseq.000837.22272.4400	persistent	NAD(P)H nitroreductase	nfnB	NAD(P)H nitroreductase	.	COG:C,COG:COG0778,RefSeq:WP_004585209.1,SO:0001217,UniParc:UPI000174FB67,UniRef:UniRef100_A0A134DQ70,UniRef:UniRef50_A0A2X4PM15,UniRef:UniRef90_Q7MWF7	.	.	.	.	.	.	.	.	>mmseq.000837.22272.4400-TDC60-EGHGLF_01845@MKSFAELIENRRSIRQFSEEQLLPEDVQALMTAALRAPSGRNRQQTRYILVEDRDKLQVLSLMKQHGSRFLADAALAVVVLGSPMFSERWHEDAAIAATYIQLQAEDLGLGSCWCQVFGSLTPNGQEATQYVRNTLNIPYQLEVLCIIAIGHKAEHRDPRPASELKWENVFIGEYPDWESVSHD	.
.	GCA_002754115	KCOM2796	1	EIGBFJ_00420	CP024597.1	96190	96744	+	mmseq.000837.22272.4400	persistent	NAD(P)H nitroreductase	nfnB	NAD(P)H nitroreductase	.	COG:C,COG:COG0778,RefSeq:WP_004585209.1,SO:0001217,UniParc:UPI000174FB67,UniRef:UniRef100_A0A134DQ70,UniRef:UniRef50_A0A2X4PM15,UniRef:UniRef90_Q7MWF7	.	.	.	.	.	.	.	.	>mmseq.000837.22272.4400-KCOM2796-EIGBFJ_00420@MKSFAELIENRRSIRQFSEEQLLPEDVQALMTAALRAPSGRNRQQTRYILVEDRDKLQVLSLMKQHGSRFLADAALAVVVLGSPMFSERWHEDAAIAATYIQLQAEDLGLGSCWCQVFGSLTPNGQEATQYVRNTLNIPYQLEVLCIIAIGHKAEHRDPRPASELKWENVFIGEYPDWESVSHD	.
.	GCA_002753955	KCOM2799	1	EJDCDG_03790	CP024601.1	813923	814477	+	mmseq.000837.22272.4400	persistent	NAD(P)H nitroreductase	nfnB	NAD(P)H nitroreductase	.	COG:C,COG:COG0778,RefSeq:WP_021666025.1,SO:0001217,UniParc:UPI0003AD181F,UniRef:UniRef100_A0A0E2LNI8,UniRef:UniRef50_A0A2X4PM15,UniRef:UniRef90_Q7MWF7	.	.	.	.	.	.	.	.	>mmseq.000837.22272.4400-KCOM2799-EJDCDG_03790@MKSFAELIENRRSIRQFSEEQLLPEDVQVLMTAALRAPSGRNRQQTRYILVEDRDKLQVLSLMKQHGSRFLADAALAVVVLGSPMFSERWHEDAAIAATYIQLQAEDLGLGSCWCQVFGSLTPNGQEATQYVRNTLNIPYQLEVLCIIAIGHKAEHRDPRPASELKWENVFIGEYPDWESVSHD	.
.	GCA_021406725	Kyudai_3	1	EKGNAF_05755	JAEMBO010000005.1	69153	69707	+	mmseq.000837.22272.4400	persistent	NAD(P)H nitroreductase	nfnB	NAD(P)H nitroreductase	.	COG:C,COG:COG0778,RefSeq:WP_021662782.1,SO:0001217,UniParc:UPI0003ACE38D,UniRef:UniRef100_UPI0003ACE38D,UniRef:UniRef50_A0A2X4PM15,UniRef:UniRef90_Q7MWF7	.	.	.	.	.	.	.	.	>mmseq.000837.22272.4400-Kyudai_3-EKGNAF_05755@MKSFAELIENRRSIRQFSEEQLLPEDVQALMTAALRAPSGRNRQQTRYILVEDRDKLQVLSLMKQHGSRFLADAALAVVVLGSPMFSERWHEDAAIAATYIQLQAEDLGLGSCWCQVFGSLTPNGQEATQYVRNTLNIPYQLEVLCIIAIGHKAEHRDPHPASELKWENVFIGEYPDWESVSHD	.
.	GCA_001263815	A7436	1	EMNIEE_06440	CP011995.1	1454205	1454759	+	mmseq.000837.22272.4400	persistent	NAD(P)H nitroreductase	nfnB	NAD(P)H nitroreductase	.	COG:C,COG:COG0778,RefSeq:WP_010956102.1,SO:0001217,UniParc:UPI00001BEC51,UniRef:UniRef100_Q7MWF7,UniRef:UniRef50_A0A2X4PM15,UniRef:UniRef90_Q7MWF7	.	.	.	.	.	.	.	.	>mmseq.000837.22272.4400-A7436-EMNIEE_06440@MKSFAELIENRRSIRQFSEEQLLPEDVQALMTAALRAPSGRNRQQTRYILVEDRDKLQVLSLMKQHGSRFLADAALAVVVLGSPMFSERWHEDAAIAATYIQLQAEDLGLGSCWCQVFGSLTPNGQEAIQYVRNTLNIPYQLEVLCIIAIGHKAEHRDPRPASELKWENVFIGEYPDWESVSHD	.
.	GCA_002206065	SJD5	1	EONHNM_08575	ASYN01000163.1	11457	12011	-	mmseq.000837.22272.4400	persistent	NAD(P)H nitroreductase	nfnB	NAD(P)H nitroreductase	.	COG:C,COG:COG0778,RefSeq:WP_004585209.1,SO:0001217,UniParc:UPI000174FB67,UniRef:UniRef100_A0A134DQ70,UniRef:UniRef50_A0A2X4PM15,UniRef:UniRef90_Q7MWF7	.	.	.	.	.	.	.	.	>mmseq.000837.22272.4400-SJD5-EONHNM_08575@MKSFAELIENRRSIRQFSEEQLLPEDVQALMTAALRAPSGRNRQQTRYILVEDRDKLQVLSLMKQHGSRFLADAALAVVVLGSPMFSERWHEDAAIAATYIQLQAEDLGLGSCWCQVFGSLTPNGQEATQYVRNTLNIPYQLEVLCIIAIGHKAEHRDPRPASELKWENVFIGEYPDWESVSHD	.
.	GCA_021406685	1439	1	FAOOGE_00895	JAEMBL010000006.1	15033	15587	-	mmseq.000837.22272.4400	persistent	NAD(P)H nitroreductase	nfnB	NAD(P)H nitroreductase	.	COG:C,COG:COG0778,RefSeq:WP_004585209.1,SO:0001217,UniParc:UPI000174FB67,UniRef:UniRef100_A0A134DQ70,UniRef:UniRef50_A0A2X4PM15,UniRef:UniRef90_Q7MWF7	.	.	.	.	.	.	.	.	>mmseq.000837.22272.4400-1439-FAOOGE_00895@MKSFAELIENRRSIRQFSEEQLLPEDVQALMTAALRAPSGRNRQQTRYILVEDRDKLQVLSLMKQHGSRFLADAALAVVVLGSPMFSERWHEDAAIAATYIQLQAEDLGLGSCWCQVFGSLTPNGQEATQYVRNTLNIPYQLEVLCIIAIGHKAEHRDPRPASELKWENVFIGEYPDWESVSHD	.
.	GCA_002529185	WW2866	1	FBOPMI_04820	NSLV01000002.1	56146	56700	-	mmseq.000837.22272.4400	persistent	NAD(P)H nitroreductase	nfnB	NAD(P)H nitroreductase	.	COG:C,COG:COG0778,RefSeq:WP_004585209.1,SO:0001217,UniParc:UPI000174FB67,UniRef:UniRef100_A0A134DQ70,UniRef:UniRef50_A0A2X4PM15,UniRef:UniRef90_Q7MWF7	.	.	.	.	.	.	.	.	>mmseq.000837.22272.4400-WW2866-FBOPMI_04820@MKSFAELIENRRSIRQFSEEQLLPEDVQALMTAALRAPSGRNRQQTRYILVEDRDKLQVLSLMKQHGSRFLADAALAVVVLGSPMFSERWHEDAAIAATYIQLQAEDLGLGSCWCQVFGSLTPNGQEATQYVRNTLNIPYQLEVLCIIAIGHKAEHRDPRPASELKWENVFIGEYPDWESVSHD	.
.	GCA_002753975	KCOM2801	1	FFHFOF_04505	CP024600.1	1041220	1041774	-	mmseq.000837.22272.4400	persistent	NAD(P)H nitroreductase	nfnB	NAD(P)H nitroreductase	.	COG:C,COG:COG0778,RefSeq:WP_004585209.1,SO:0001217,UniParc:UPI000174FB67,UniRef:UniRef100_A0A134DQ70,UniRef:UniRef50_A0A2X4PM15,UniRef:UniRef90_Q7MWF7	.	.	.	.	.	.	.	.	>mmseq.000837.22272.4400-KCOM2801-FFHFOF_04505@MKSFAELIENRRSIRQFSEEQLLPEDVQALMTAALRAPSGRNRQQTRYILVEDRDKLQVLSLMKQHGSRFLADAALAVVVLGSPMFSERWHEDAAIAATYIQLQAEDLGLGSCWCQVFGSLTPNGQEATQYVRNTLNIPYQLEVLCIIAIGHKAEHRDPRPASELKWENVFIGEYPDWESVSHD	.
.	GCA_001297745	Ando	1	FHNEMO_08620	BCBV01000105.1	14785	15339	-	mmseq.000837.22272.4400	persistent	NAD(P)H nitroreductase	nfnB	NAD(P)H nitroreductase	.	COG:C,COG:COG0778,RefSeq:WP_004585209.1,SO:0001217,UniParc:UPI000174FB67,UniRef:UniRef100_A0A134DQ70,UniRef:UniRef50_A0A2X4PM15,UniRef:UniRef90_Q7MWF7	.	.	.	.	.	.	.	.	>mmseq.000837.22272.4400-Ando-FHNEMO_08620@MKSFAELIENRRSIRQFSEEQLLPEDVQALMTAALRAPSGRNRQQTRYILVEDRDKLQVLSLMKQHGSRFLADAALAVVVLGSPMFSERWHEDAAIAATYIQLQAEDLGLGSCWCQVFGSLTPNGQEATQYVRNTLNIPYQLEVLCIIAIGHKAEHRDPRPASELKWENVFIGEYPDWESVSHD	.
.	GCA_000007585	W83	0.W83	FKAIPG_02975	AE015924.1	709231	709785	-	mmseq.000837.22272.4400	persistent	NAD(P)H nitroreductase	nfnB	NAD(P)H nitroreductase	.	COG:C,COG:COG0778,RefSeq:WP_010956102.1,SO:0001217,UniParc:UPI00001BEC51,UniRef:UniRef100_Q7MWF7,UniRef:UniRef50_A0A2X4PM15,UniRef:UniRef90_Q7MWF7	.	.	.	.	.	.	.	.	>mmseq.000837.22272.4400-W83-FKAIPG_02975@MKSFAELIENRRSIRQFSEEQLLPEDVQALMTAALRAPSGRNRQQTRYILVEDRDKLQVLSLMKQHGSRFLADAALAVVVLGSPMFSERWHEDAAIAATYIQLQAEDLGLGSCWCQVFGSLTPNGQEAIQYVRNTLNIPYQLEVLCIIAIGHKAEHRDPRPASELKWENVFIGEYPDWESVSHD	.
.	GCA_002754015	KCOM2802	1	GHBHDG_09615	CP024591.1	2195452	2196006	-	mmseq.000837.22272.4400	persistent	NAD(P)H nitroreductase	nfnB	NAD(P)H nitroreductase	.	COG:C,COG:COG0778,RefSeq:WP_004585209.1,SO:0001217,UniParc:UPI000174FB67,UniRef:UniRef100_A0A134DQ70,UniRef:UniRef50_A0A2X4PM15,UniRef:UniRef90_Q7MWF7	.	.	.	.	.	.	.	.	>mmseq.000837.22272.4400-KCOM2802-GHBHDG_09615@MKSFAELIENRRSIRQFSEEQLLPEDVQALMTAALRAPSGRNRQQTRYILVEDRDKLQVLSLMKQHGSRFLADAALAVVVLGSPMFSERWHEDAAIAATYIQLQAEDLGLGSCWCQVFGSLTPNGQEATQYVRNTLNIPYQLEVLCIIAIGHKAEHRDPRPASELKWENVFIGEYPDWESVSHD	.
.	GCA_900157225	7BTORR	1	GHFIEJ_06895	FUFD01000024.1	28015	28569	-	mmseq.000837.22272.4400	persistent	NAD(P)H nitroreductase	nfnB	NAD(P)H nitroreductase	.	COG:C,COG:COG0778,RefSeq:WP_004585209.1,SO:0001217,UniParc:UPI000174FB67,UniRef:UniRef100_A0A134DQ70,UniRef:UniRef50_A0A2X4PM15,UniRef:UniRef90_Q7MWF7	.	.	.	.	.	.	.	.	>mmseq.000837.22272.4400-7BTORR-GHFIEJ_06895@MKSFAELIENRRSIRQFSEEQLLPEDVQALMTAALRAPSGRNRQQTRYILVEDRDKLQVLSLMKQHGSRFLADAALAVVVLGSPMFSERWHEDAAIAATYIQLQAEDLGLGSCWCQVFGSLTPNGQEATQYVRNTLNIPYQLEVLCIIAIGHKAEHRDPRPASELKWENVFIGEYPDWESVSHD	.
.	GCA_900157275	84_3	1	GKIMDO_06550	FUFG01000031.1	51032	51586	+	mmseq.000837.22272.4400	persistent	NAD(P)H nitroreductase	nfnB	NAD(P)H nitroreductase	.	COG:C,COG:COG0778,RefSeq:WP_004585209.1,SO:0001217,UniParc:UPI000174FB67,UniRef:UniRef100_A0A134DQ70,UniRef:UniRef50_A0A2X4PM15,UniRef:UniRef90_Q7MWF7	.	.	.	.	.	.	.	.	>mmseq.000837.22272.4400-84_3-GKIMDO_06550@MKSFAELIENRRSIRQFSEEQLLPEDVQALMTAALRAPSGRNRQQTRYILVEDRDKLQVLSLMKQHGSRFLADAALAVVVLGSPMFSERWHEDAAIAATYIQLQAEDLGLGSCWCQVFGSLTPNGQEATQYVRNTLNIPYQLEVLCIIAIGHKAEHRDPRPASELKWENVFIGEYPDWESVSHD	.
.	GCA_002754135	KCOM2798	1	GKKCCH_08080	CP024598.1	1814866	1815420	-	mmseq.000837.22272.4400	persistent	NAD(P)H nitroreductase	nfnB	NAD(P)H nitroreductase	.	COG:C,COG:COG0778,RefSeq:WP_004585209.1,SO:0001217,UniParc:UPI000174FB67,UniRef:UniRef100_A0A134DQ70,UniRef:UniRef50_A0A2X4PM15,UniRef:UniRef90_Q7MWF7	.	.	.	.	.	.	.	.	>mmseq.000837.22272.4400-KCOM2798-GKKCCH_08080@MKSFAELIENRRSIRQFSEEQLLPEDVQALMTAALRAPSGRNRQQTRYILVEDRDKLQVLSLMKQHGSRFLADAALAVVVLGSPMFSERWHEDAAIAATYIQLQAEDLGLGSCWCQVFGSLTPNGQEATQYVRNTLNIPYQLEVLCIIAIGHKAEHRDPRPASELKWENVFIGEYPDWESVSHD	.
.	GCA_002529125	WW5127	1	HAJPHA_05295	NSLL01000002.1	55337	55891	-	mmseq.000837.22272.4400	persistent	NAD(P)H nitroreductase	nfnB	NAD(P)H nitroreductase	.	COG:C,COG:COG0778,RefSeq:WP_004585209.1,SO:0001217,UniParc:UPI000174FB67,UniRef:UniRef100_A0A134DQ70,UniRef:UniRef50_A0A2X4PM15,UniRef:UniRef90_Q7MWF7	.	.	.	.	.	.	.	.	>mmseq.000837.22272.4400-WW5127-HAJPHA_05295@MKSFAELIENRRSIRQFSEEQLLPEDVQALMTAALRAPSGRNRQQTRYILVEDRDKLQVLSLMKQHGSRFLADAALAVVVLGSPMFSERWHEDAAIAATYIQLQAEDLGLGSCWCQVFGSLTPNGQEATQYVRNTLNIPYQLEVLCIIAIGHKAEHRDPRPASELKWENVFIGEYPDWESVSHD	.
.	GCA_002892595	W83	1	HCNEGF_02975	CP025932.1	709231	709785	-	mmseq.000837.22272.4400	persistent	NAD(P)H nitroreductase	nfnB	NAD(P)H nitroreductase	.	COG:C,COG:COG0778,RefSeq:WP_010956102.1,SO:0001217,UniParc:UPI00001BEC51,UniRef:UniRef100_Q7MWF7,UniRef:UniRef50_A0A2X4PM15,UniRef:UniRef90_Q7MWF7	.	.	.	.	.	.	.	.	>mmseq.000837.22272.4400-W83-HCNEGF_02975@MKSFAELIENRRSIRQFSEEQLLPEDVQALMTAALRAPSGRNRQQTRYILVEDRDKLQVLSLMKQHGSRFLADAALAVVVLGSPMFSERWHEDAAIAATYIQLQAEDLGLGSCWCQVFGSLTPNGQEAIQYVRNTLNIPYQLEVLCIIAIGHKAEHRDPRPASELKWENVFIGEYPDWESVSHD	.
.	GCA_002529145	WW3039	1	HHICDL_02715	NSLN01000001.1	81243	81797	-	mmseq.000837.22272.4400	persistent	NAD(P)H nitroreductase	nfnB	NAD(P)H nitroreductase	.	COG:C,COG:COG0778,RefSeq:WP_004585209.1,SO:0001217,UniParc:UPI000174FB67,UniRef:UniRef100_A0A134DQ70,UniRef:UniRef50_A0A2X4PM15,UniRef:UniRef90_Q7MWF7	.	.	.	.	.	.	.	.	>mmseq.000837.22272.4400-WW3039-HHICDL_02715@MKSFAELIENRRSIRQFSEEQLLPEDVQALMTAALRAPSGRNRQQTRYILVEDRDKLQVLSLMKQHGSRFLADAALAVVVLGSPMFSERWHEDAAIAATYIQLQAEDLGLGSCWCQVFGSLTPNGQEATQYVRNTLNIPYQLEVLCIIAIGHKAEHRDPRPASELKWENVFIGEYPDWESVSHD	.
.	GCA_002754075	KCOM2805	1	HKBPCJ_07995	CP024594.1	1798542	1799096	+	mmseq.000837.22272.4400	persistent	NAD(P)H nitroreductase	nfnB	NAD(P)H nitroreductase	.	COG:C,COG:COG0778,RefSeq:WP_004585209.1,SO:0001217,UniParc:UPI000174FB67,UniRef:UniRef100_A0A134DQ70,UniRef:UniRef50_A0A2X4PM15,UniRef:UniRef90_Q7MWF7	.	.	.	.	.	.	.	.	>mmseq.000837.22272.4400-KCOM2805-HKBPCJ_07995@MKSFAELIENRRSIRQFSEEQLLPEDVQALMTAALRAPSGRNRQQTRYILVEDRDKLQVLSLMKQHGSRFLADAALAVVVLGSPMFSERWHEDAAIAATYIQLQAEDLGLGSCWCQVFGSLTPNGQEATQYVRNTLNIPYQLEVLCIIAIGHKAEHRDPRPASELKWENVFIGEYPDWESVSHD	.
.	GCA_001314265	381	1	HKPNAE_03405	CP012889.1	755907	756461	-	mmseq.000837.22272.4400	persistent	NAD(P)H nitroreductase	nfnB	NAD(P)H nitroreductase	.	COG:C,COG:COG0778,RefSeq:WP_004585209.1,SO:0001217,UniParc:UPI000174FB67,UniRef:UniRef100_A0A134DQ70,UniRef:UniRef50_A0A2X4PM15,UniRef:UniRef90_Q7MWF7	.	.	.	.	.	.	.	.	>mmseq.000837.22272.4400-381-HKPNAE_03405@MKSFAELIENRRSIRQFSEEQLLPEDVQALMTAALRAPSGRNRQQTRYILVEDRDKLQVLSLMKQHGSRFLADAALAVVVLGSPMFSERWHEDAAIAATYIQLQAEDLGLGSCWCQVFGSLTPNGQEATQYVRNTLNIPYQLEVLCIIAIGHKAEHRDPRPASELKWENVFIGEYPDWESVSHD	.
.	GCA_002529215	WW2881	1	HLMMNC_10225	NSLU01000008.1	20383	20937	+	mmseq.000837.22272.4400	persistent	NAD(P)H nitroreductase	nfnB	NAD(P)H nitroreductase	.	COG:C,COG:COG0778,RefSeq:WP_004585209.1,SO:0001217,UniParc:UPI000174FB67,UniRef:UniRef100_A0A134DQ70,UniRef:UniRef50_A0A2X4PM15,UniRef:UniRef90_Q7MWF7	.	.	.	.	.	.	.	.	>mmseq.000837.22272.4400-WW2881-HLMMNC_10225@MKSFAELIENRRSIRQFSEEQLLPEDVQALMTAALRAPSGRNRQQTRYILVEDRDKLQVLSLMKQHGSRFLADAALAVVVLGSPMFSERWHEDAAIAATYIQLQAEDLGLGSCWCQVFGSLTPNGQEATQYVRNTLNIPYQLEVLCIIAIGHKAEHRDPRPASELKWENVFIGEYPDWESVSHD	.
.	GCA_023822425	W50	1	HPGNOF_02985	CP092048.1	710425	710979	-	mmseq.000837.22272.4400	persistent	NAD(P)H nitroreductase	nfnB	NAD(P)H nitroreductase	.	COG:C,COG:COG0778,RefSeq:WP_010956102.1,SO:0001217,UniParc:UPI00001BEC51,UniRef:UniRef100_Q7MWF7,UniRef:UniRef50_A0A2X4PM15,UniRef:UniRef90_Q7MWF7	.	.	.	.	.	.	.	.	>mmseq.000837.22272.4400-W50-HPGNOF_02985@MKSFAELIENRRSIRQFSEEQLLPEDVQALMTAALRAPSGRNRQQTRYILVEDRDKLQVLSLMKQHGSRFLADAALAVVVLGSPMFSERWHEDAAIAATYIQLQAEDLGLGSCWCQVFGSLTPNGQEAIQYVRNTLNIPYQLEVLCIIAIGHKAEHRDPRPASELKWENVFIGEYPDWESVSHD	.
.	GCA_003862255	381OKJP	1	IBHOBD_08890	QPGS01000007.1	47444	47998	+	mmseq.000837.22272.4400	persistent	NAD(P)H nitroreductase	nfnB	NAD(P)H nitroreductase	.	COG:C,COG:COG0778,RefSeq:WP_004585209.1,SO:0001217,UniParc:UPI000174FB67,UniRef:UniRef100_A0A134DQ70,UniRef:UniRef50_A0A2X4PM15,UniRef:UniRef90_Q7MWF7	.	.	.	.	.	.	.	.	>mmseq.000837.22272.4400-381OKJP-IBHOBD_08890@MKSFAELIENRRSIRQFSEEQLLPEDVQALMTAALRAPSGRNRQQTRYILVEDRDKLQVLSLMKQHGSRFLADAALAVVVLGSPMFSERWHEDAAIAATYIQLQAEDLGLGSCWCQVFGSLTPNGQEATQYVRNTLNIPYQLEVLCIIAIGHKAEHRDPRPASELKWENVFIGEYPDWESVSHD	.
.	GCA_000380305	JCVISC001	1	IENACH_08430	CM001843.1	1864813	1865367	-	mmseq.000837.22272.4400	persistent	NAD(P)H nitroreductase	nfnB	NAD(P)H nitroreductase	.	COG:C,COG:COG0778,RefSeq:WP_004585209.1,SO:0001217,UniParc:UPI000174FB67,UniRef:UniRef100_A0A134DQ70,UniRef:UniRef50_A0A2X4PM15,UniRef:UniRef90_Q7MWF7	.	.	.	.	.	.	.	.	>mmseq.000837.22272.4400-JCVISC001-IENACH_08430@MKSFAELIENRRSIRQFSEEQLLPEDVQALMTAALRAPSGRNRQQTRYILVEDRDKLQVLSLMKQHGSRFLADAALAVVVLGSPMFSERWHEDAAIAATYIQLQAEDLGLGSCWCQVFGSLTPNGQEATQYVRNTLNIPYQLEVLCIIAIGHKAEHRDPRPASELKWENVFIGEYPDWESVSHD	.
.	GCA_001444325	A7A1_28	1	IHNDJA_06285	CP013131.1	1404022	1404576	+	mmseq.000837.22272.4400	persistent	NAD(P)H nitroreductase	nfnB	NAD(P)H nitroreductase	.	COG:C,COG:COG0778,RefSeq:WP_004585209.1,SO:0001217,UniParc:UPI000174FB67,UniRef:UniRef100_A0A134DQ70,UniRef:UniRef50_A0A2X4PM15,UniRef:UniRef90_Q7MWF7	.	.	.	.	.	.	.	.	>mmseq.000837.22272.4400-A7A1_28-IHNDJA_06285@MKSFAELIENRRSIRQFSEEQLLPEDVQALMTAALRAPSGRNRQQTRYILVEDRDKLQVLSLMKQHGSRFLADAALAVVVLGSPMFSERWHEDAAIAATYIQLQAEDLGLGSCWCQVFGSLTPNGQEATQYVRNTLNIPYQLEVLCIIAIGHKAEHRDPRPASELKWENVFIGEYPDWESVSHD	.
.	GCA_002529205	WW5019	1	IJHBOL_06570	NSLM01000003.1	36176	36730	+	mmseq.000837.22272.4400	persistent	NAD(P)H nitroreductase	nfnB	NAD(P)H nitroreductase	.	COG:C,COG:COG0778,RefSeq:WP_004585209.1,SO:0001217,UniParc:UPI000174FB67,UniRef:UniRef100_A0A134DQ70,UniRef:UniRef50_A0A2X4PM15,UniRef:UniRef90_Q7MWF7	.	.	.	.	.	.	.	.	>mmseq.000837.22272.4400-WW5019-IJHBOL_06570@MKSFAELIENRRSIRQFSEEQLLPEDVQALMTAALRAPSGRNRQQTRYILVEDRDKLQVLSLMKQHGSRFLADAALAVVVLGSPMFSERWHEDAAIAATYIQLQAEDLGLGSCWCQVFGSLTPNGQEATQYVRNTLNIPYQLEVLCIIAIGHKAEHRDPRPASELKWENVFIGEYPDWESVSHD	.
.	GCA_002754155	KCOM2800	1	IONLBC_01085	CP024599.1	237426	237980	+	mmseq.000837.22272.4400	persistent	NAD(P)H nitroreductase	nfnB	NAD(P)H nitroreductase	.	COG:C,COG:COG0778,RefSeq:WP_004585209.1,SO:0001217,UniParc:UPI000174FB67,UniRef:UniRef100_A0A134DQ70,UniRef:UniRef50_A0A2X4PM15,UniRef:UniRef90_Q7MWF7	.	.	.	.	.	.	.	.	>mmseq.000837.22272.4400-KCOM2800-IONLBC_01085@MKSFAELIENRRSIRQFSEEQLLPEDVQALMTAALRAPSGRNRQQTRYILVEDRDKLQVLSLMKQHGSRFLADAALAVVVLGSPMFSERWHEDAAIAATYIQLQAEDLGLGSCWCQVFGSLTPNGQEATQYVRNTLNIPYQLEVLCIIAIGHKAEHRDPRPASELKWENVFIGEYPDWESVSHD	.
.	GCA_000271945	W50	0.W50	JFDOJN_01290	AJZS01000015.1	91009	91563	+	mmseq.000837.22272.4400	persistent	NAD(P)H nitroreductase	nfnB	NAD(P)H nitroreductase	.	COG:C,COG:COG0778,RefSeq:WP_010956102.1,SO:0001217,UniParc:UPI00001BEC51,UniRef:UniRef100_Q7MWF7,UniRef:UniRef50_A0A2X4PM15,UniRef:UniRef90_Q7MWF7	.	.	.	.	.	.	.	.	>mmseq.000837.22272.4400-W50-JFDOJN_01290@MKSFAELIENRRSIRQFSEEQLLPEDVQALMTAALRAPSGRNRQQTRYILVEDRDKLQVLSLMKQHGSRFLADAALAVVVLGSPMFSERWHEDAAIAATYIQLQAEDLGLGSCWCQVFGSLTPNGQEAIQYVRNTLNIPYQLEVLCIIAIGHKAEHRDPRPASELKWENVFIGEYPDWESVSHD	.
.	GCA_900157325	3A1	1	JKJEKO_02770	FUFC01000014.1	33525	34079	+	mmseq.000837.22272.4400	persistent	NAD(P)H nitroreductase	nfnB	NAD(P)H nitroreductase	.	COG:C,COG:COG0778,RefSeq:WP_004585209.1,SO:0001217,UniParc:UPI000174FB67,UniRef:UniRef100_A0A134DQ70,UniRef:UniRef50_A0A2X4PM15,UniRef:UniRef90_Q7MWF7	.	.	.	.	.	.	.	.	>mmseq.000837.22272.4400-3A1-JKJEKO_02770@MKSFAELIENRRSIRQFSEEQLLPEDVQALMTAALRAPSGRNRQQTRYILVEDRDKLQVLSLMKQHGSRFLADAALAVVVLGSPMFSERWHEDAAIAATYIQLQAEDLGLGSCWCQVFGSLTPNGQEATQYVRNTLNIPYQLEVLCIIAIGHKAEHRDPRPASELKWENVFIGEYPDWESVSHD	.
.	GCA_021406735	Kyudai_4	1	JKJIFD_05855	JAEMBN010000022.1	14877	15431	-	mmseq.000837.22272.4400	persistent	NAD(P)H nitroreductase	nfnB	NAD(P)H nitroreductase	.	COG:C,COG:COG0778,RefSeq:WP_004585209.1,SO:0001217,UniParc:UPI000174FB67,UniRef:UniRef100_A0A134DQ70,UniRef:UniRef50_A0A2X4PM15,UniRef:UniRef90_Q7MWF7	.	.	.	.	.	.	.	.	>mmseq.000837.22272.4400-Kyudai_4-JKJIFD_05855@MKSFAELIENRRSIRQFSEEQLLPEDVQALMTAALRAPSGRNRQQTRYILVEDRDKLQVLSLMKQHGSRFLADAALAVVVLGSPMFSERWHEDAAIAATYIQLQAEDLGLGSCWCQVFGSLTPNGQEATQYVRNTLNIPYQLEVLCIIAIGHKAEHRDPRPASELKWENVFIGEYPDWESVSHD	.
.	GCA_000467975	F0566	1	KAMFML_06080	KI260093.1	6898	7452	+	mmseq.000837.22272.4400	persistent	NAD(P)H nitroreductase	nfnB	NAD(P)H nitroreductase	.	COG:C,COG:COG0778,RefSeq:WP_004585209.1,SO:0001217,UniParc:UPI000174FB67,UniRef:UniRef100_A0A134DQ70,UniRef:UniRef50_A0A2X4PM15,UniRef:UniRef90_Q7MWF7	.	.	.	.	.	.	.	.	>mmseq.000837.22272.4400-F0566-KAMFML_06080@MKSFAELIENRRSIRQFSEEQLLPEDVQALMTAALRAPSGRNRQQTRYILVEDRDKLQVLSLMKQHGSRFLADAALAVVVLGSPMFSERWHEDAAIAATYIQLQAEDLGLGSCWCQVFGSLTPNGQEATQYVRNTLNIPYQLEVLCIIAIGHKAEHRDPRPASELKWENVFIGEYPDWESVSHD	.
.	GCA_002754035	KCOM2803	1	KIHLGF_03310	CP024592.1	779178	779732	-	mmseq.000837.22272.4400	persistent	NAD(P)H nitroreductase	nfnB	NAD(P)H nitroreductase	.	COG:C,COG:COG0778,RefSeq:WP_004585209.1,SO:0001217,UniParc:UPI000174FB67,UniRef:UniRef100_A0A134DQ70,UniRef:UniRef50_A0A2X4PM15,UniRef:UniRef90_Q7MWF7	.	.	.	.	.	.	.	.	>mmseq.000837.22272.4400-KCOM2803-KIHLGF_03310@MKSFAELIENRRSIRQFSEEQLLPEDVQALMTAALRAPSGRNRQQTRYILVEDRDKLQVLSLMKQHGSRFLADAALAVVVLGSPMFSERWHEDAAIAATYIQLQAEDLGLGSCWCQVFGSLTPNGQEATQYVRNTLNIPYQLEVLCIIAIGHKAEHRDPRPASELKWENVFIGEYPDWESVSHD	.
.	GCA_021406655	JKG9	1	KLAEJH_05515	JAEMBH010000002.1	15233	15787	-	mmseq.000837.22272.4400	persistent	NAD(P)H nitroreductase	nfnB	NAD(P)H nitroreductase	.	COG:C,COG:COG0778,RefSeq:WP_004585209.1,SO:0001217,UniParc:UPI000174FB67,UniRef:UniRef100_A0A134DQ70,UniRef:UniRef50_A0A2X4PM15,UniRef:UniRef90_Q7MWF7	.	.	.	.	.	.	.	.	>mmseq.000837.22272.4400-JKG9-KLAEJH_05515@MKSFAELIENRRSIRQFSEEQLLPEDVQALMTAALRAPSGRNRQQTRYILVEDRDKLQVLSLMKQHGSRFLADAALAVVVLGSPMFSERWHEDAAIAATYIQLQAEDLGLGSCWCQVFGSLTPNGQEATQYVRNTLNIPYQLEVLCIIAIGHKAEHRDPRPASELKWENVFIGEYPDWESVSHD	.
.	GCA_905372065	SRR9217400_mag_bin_3	1	LGEDPH_00980	CAJPNQ010000003.1	67903	68457	+	mmseq.000837.22272.4400	persistent	NAD(P)H nitroreductase	nfnB	NAD(P)H nitroreductase	.	COG:C,COG:COG0778,RefSeq:WP_004585209.1,SO:0001217,UniParc:UPI000174FB67,UniRef:UniRef100_A0A134DQ70,UniRef:UniRef50_A0A2X4PM15,UniRef:UniRef90_Q7MWF7	.	.	.	.	.	.	.	.	>mmseq.000837.22272.4400-SRR9217400_mag_bin_3-LGEDPH_00980@MKSFAELIENRRSIRQFSEEQLLPEDVQALMTAALRAPSGRNRQQTRYILVEDRDKLQVLSLMKQHGSRFLADAALAVVVLGSPMFSERWHEDAAIAATYIQLQAEDLGLGSCWCQVFGSLTPNGQEATQYVRNTLNIPYQLEVLCIIAIGHKAEHRDPRPASELKWENVFIGEYPDWESVSHD	.
.	GCA_004214945	CP3	1	LGNDOI_05540	SGBA01000003.1	17075	17629	-	mmseq.000837.22272.4400	persistent	NAD(P)H nitroreductase	nfnB	NAD(P)H nitroreductase	.	COG:C,COG:COG0778,RefSeq:WP_004585209.1,SO:0001217,UniParc:UPI000174FB67,UniRef:UniRef100_A0A134DQ70,UniRef:UniRef50_A0A2X4PM15,UniRef:UniRef90_Q7MWF7	.	.	.	.	.	.	.	.	>mmseq.000837.22272.4400-CP3-LGNDOI_05540@MKSFAELIENRRSIRQFSEEQLLPEDVQALMTAALRAPSGRNRQQTRYILVEDRDKLQVLSLMKQHGSRFLADAALAVVVLGSPMFSERWHEDAAIAATYIQLQAEDLGLGSCWCQVFGSLTPNGQEATQYVRNTLNIPYQLEVLCIIAIGHKAEHRDPRPASELKWENVFIGEYPDWESVSHD	.
.	GCA_002529155	WW2903	1	LJNFOJ_06220	NSLS01000033.1	15164	15718	-	mmseq.000837.22272.4400	persistent	NAD(P)H nitroreductase	nfnB	NAD(P)H nitroreductase	.	COG:C,COG:COG0778,RefSeq:WP_004585209.1,SO:0001217,UniParc:UPI000174FB67,UniRef:UniRef100_A0A134DQ70,UniRef:UniRef50_A0A2X4PM15,UniRef:UniRef90_Q7MWF7	.	.	.	.	.	.	.	.	>mmseq.000837.22272.4400-WW2903-LJNFOJ_06220@MKSFAELIENRRSIRQFSEEQLLPEDVQALMTAALRAPSGRNRQQTRYILVEDRDKLQVLSLMKQHGSRFLADAALAVVVLGSPMFSERWHEDAAIAATYIQLQAEDLGLGSCWCQVFGSLTPNGQEATQYVRNTLNIPYQLEVLCIIAIGHKAEHRDPRPASELKWENVFIGEYPDWESVSHD	.
.	GCA_004214925	H3	1	LMBAAH_05235	SGAZ01000036.1	6643	7197	+	mmseq.000837.22272.4400	persistent	NAD(P)H nitroreductase	nfnB	NAD(P)H nitroreductase	.	COG:C,COG:COG0778,RefSeq:WP_004585209.1,SO:0001217,UniParc:UPI000174FB67,UniRef:UniRef100_A0A134DQ70,UniRef:UniRef50_A0A2X4PM15,UniRef:UniRef90_Q7MWF7	.	.	.	.	.	.	.	.	>mmseq.000837.22272.4400-H3-LMBAAH_05235@MKSFAELIENRRSIRQFSEEQLLPEDVQALMTAALRAPSGRNRQQTRYILVEDRDKLQVLSLMKQHGSRFLADAALAVVVLGSPMFSERWHEDAAIAATYIQLQAEDLGLGSCWCQVFGSLTPNGQEATQYVRNTLNIPYQLEVLCIIAIGHKAEHRDPRPASELKWENVFIGEYPDWESVSHD	.
.	GCA_002529355	WW2885	1	LOBPAA_07405	NSLT01000004.1	62602	63156	-	mmseq.000837.22272.4400	persistent	NAD(P)H nitroreductase	nfnB	NAD(P)H nitroreductase	.	COG:C,COG:COG0778,RefSeq:WP_004585209.1,SO:0001217,UniParc:UPI000174FB67,UniRef:UniRef100_A0A134DQ70,UniRef:UniRef50_A0A2X4PM15,UniRef:UniRef90_Q7MWF7	.	.	.	.	.	.	.	.	>mmseq.000837.22272.4400-WW2885-LOBPAA_07405@MKSFAELIENRRSIRQFSEEQLLPEDVQALMTAALRAPSGRNRQQTRYILVEDRDKLQVLSLMKQHGSRFLADAALAVVVLGSPMFSERWHEDAAIAATYIQLQAEDLGLGSCWCQVFGSLTPNGQEATQYVRNTLNIPYQLEVLCIIAIGHKAEHRDPRPASELKWENVFIGEYPDWESVSHD	.
.	GCA_018141745	LyG_2	1	MCAPDE_03535	CP073350.1	794777	795331	-	mmseq.000837.22272.4400	persistent	NAD(P)H nitroreductase	nfnB	NAD(P)H nitroreductase	.	COG:C,COG:COG0778,RefSeq:WP_021666025.1,SO:0001217,UniParc:UPI0003AD181F,UniRef:UniRef100_A0A0E2LNI8,UniRef:UniRef50_A0A2X4PM15,UniRef:UniRef90_Q7MWF7	.	.	.	.	.	.	.	.	>mmseq.000837.22272.4400-LyG_2-MCAPDE_03535@MKSFAELIENRRSIRQFSEEQLLPEDVQVLMTAALRAPSGRNRQQTRYILVEDRDKLQVLSLMKQHGSRFLADAALAVVVLGSPMFSERWHEDAAIAATYIQLQAEDLGLGSCWCQVFGSLTPNGQEATQYVRNTLNIPYQLEVLCIIAIGHKAEHRDPRPASELKWENVFIGEYPDWESVSHD	.
.	GCA_900157245	15_9	1	MENHHO_05610	FUGF01000049.1	94491	95045	+	mmseq.000837.22272.4400	persistent	NAD(P)H nitroreductase	nfnB	NAD(P)H nitroreductase	.	COG:C,COG:COG0778,RefSeq:WP_088224154.1,SO:0001217,UniParc:UPI00097CDF27,UniRef:UniRef100_UPI00097CDF27,UniRef:UniRef50_A0A2X4PM15,UniRef:UniRef90_Q7MWF7	.	.	.	.	.	.	.	.	>mmseq.000837.22272.4400-15_9-MENHHO_05610@MKSFAELIENRRSIRQFSKEQLLPEDVQALMTAALRAPSGRNRQQTRYILVEDRDKLQVLSLMKQHGSRFLADAALAVVVLGSPMFSERWHEDAAIAATYIQLQAEDLGLGSCWCQVFGSLTPNGQEATQYVRNTLNIPYQLEVLCIIAIGHKAEHRDPRPASELKWENVFIGEYPDWESVSHD	.
.	GCA_002206105	SJD11	1	MHCBJE_02140	KZ248395.1	14735	15289	-	mmseq.000837.22272.4400	persistent	NAD(P)H nitroreductase	nfnB	NAD(P)H nitroreductase	.	COG:C,COG:COG0778,RefSeq:WP_004585209.1,SO:0001217,UniParc:UPI000174FB67,UniRef:UniRef100_A0A134DQ70,UniRef:UniRef50_A0A2X4PM15,UniRef:UniRef90_Q7MWF7	.	.	.	.	.	.	.	.	>mmseq.000837.22272.4400-SJD11-MHCBJE_02140@MKSFAELIENRRSIRQFSEEQLLPEDVQALMTAALRAPSGRNRQQTRYILVEDRDKLQVLSLMKQHGSRFLADAALAVVVLGSPMFSERWHEDAAIAATYIQLQAEDLGLGSCWCQVFGSLTPNGQEATQYVRNTLNIPYQLEVLCIIAIGHKAEHRDPRPASELKWENVFIGEYPDWESVSHD	.
.	GCA_000467955	F0185	1	MLCHKK_08740	KI259962.1	14987	15541	-	mmseq.000837.22272.4400	persistent	NAD(P)H nitroreductase	nfnB	NAD(P)H nitroreductase	.	COG:C,COG:COG0778,RefSeq:WP_004585209.1,SO:0001217,UniParc:UPI000174FB67,UniRef:UniRef100_A0A134DQ70,UniRef:UniRef50_A0A2X4PM15,UniRef:UniRef90_Q7MWF7	.	.	.	.	.	.	.	.	>mmseq.000837.22272.4400-F0185-MLCHKK_08740@MKSFAELIENRRSIRQFSEEQLLPEDVQALMTAALRAPSGRNRQQTRYILVEDRDKLQVLSLMKQHGSRFLADAALAVVVLGSPMFSERWHEDAAIAATYIQLQAEDLGLGSCWCQVFGSLTPNGQEATQYVRNTLNIPYQLEVLCIIAIGHKAEHRDPRPASELKWENVFIGEYPDWESVSHD	.
.	GCA_900157265	A7A1_28	0.A741_28	MPDJFF_00720	FUFF01000019.1	162327	162881	+	mmseq.000837.22272.4400	persistent	NAD(P)H nitroreductase	nfnB	NAD(P)H nitroreductase	.	COG:C,COG:COG0778,RefSeq:WP_004585209.1,SO:0001217,UniParc:UPI000174FB67,UniRef:UniRef100_A0A134DQ70,UniRef:UniRef50_A0A2X4PM15,UniRef:UniRef90_Q7MWF7	.	.	.	.	.	.	.	.	>mmseq.000837.22272.4400-A7A1_28-MPDJFF_00720@MKSFAELIENRRSIRQFSEEQLLPEDVQALMTAALRAPSGRNRQQTRYILVEDRDKLQVLSLMKQHGSRFLADAALAVVVLGSPMFSERWHEDAAIAATYIQLQAEDLGLGSCWCQVFGSLTPNGQEATQYVRNTLNIPYQLEVLCIIAIGHKAEHRDPRPASELKWENVFIGEYPDWESVSHD	.
.	GCA_002754095	KCOM3001	1	NIDCDG_02630	CP024595.1	613224	613778	-	mmseq.000837.22272.4400	persistent	NAD(P)H nitroreductase	nfnB	NAD(P)H nitroreductase	.	COG:C,COG:COG0778,RefSeq:WP_004585209.1,SO:0001217,UniParc:UPI000174FB67,UniRef:UniRef100_A0A134DQ70,UniRef:UniRef50_A0A2X4PM15,UniRef:UniRef90_Q7MWF7	.	.	.	.	.	.	.	.	>mmseq.000837.22272.4400-KCOM3001-NIDCDG_02630@MKSFAELIENRRSIRQFSEEQLLPEDVQALMTAALRAPSGRNRQQTRYILVEDRDKLQVLSLMKQHGSRFLADAALAVVVLGSPMFSERWHEDAAIAATYIQLQAEDLGLGSCWCQVFGSLTPNGQEATQYVRNTLNIPYQLEVLCIIAIGHKAEHRDPRPASELKWENVFIGEYPDWESVSHD	.
.	GCA_002529235	WW3040	1	NNMEFJ_00110	NSLP01000010.1	16957	17511	-	mmseq.000837.22272.4400	persistent	NAD(P)H nitroreductase	nfnB	NAD(P)H nitroreductase	.	COG:C,COG:COG0778,RefSeq:WP_004585209.1,SO:0001217,UniParc:UPI000174FB67,UniRef:UniRef100_A0A134DQ70,UniRef:UniRef50_A0A2X4PM15,UniRef:UniRef90_Q7MWF7	.	.	.	.	.	.	.	.	>mmseq.000837.22272.4400-WW3040-NNMEFJ_00110@MKSFAELIENRRSIRQFSEEQLLPEDVQALMTAALRAPSGRNRQQTRYILVEDRDKLQVLSLMKQHGSRFLADAALAVVVLGSPMFSERWHEDAAIAATYIQLQAEDLGLGSCWCQVFGSLTPNGQEATQYVRNTLNIPYQLEVLCIIAIGHKAEHRDPRPASELKWENVFIGEYPDWESVSHD	.
.	GCA_002529375	WW2842	1	NPLLDI_08595	NSLW01000007.1	17506	18060	-	mmseq.000837.22272.4400	persistent	NAD(P)H nitroreductase	nfnB	NAD(P)H nitroreductase	.	COG:C,COG:COG0778,RefSeq:WP_004585209.1,SO:0001217,UniParc:UPI000174FB67,UniRef:UniRef100_A0A134DQ70,UniRef:UniRef50_A0A2X4PM15,UniRef:UniRef90_Q7MWF7	.	.	.	.	.	.	.	.	>mmseq.000837.22272.4400-WW2842-NPLLDI_08595@MKSFAELIENRRSIRQFSEEQLLPEDVQALMTAALRAPSGRNRQQTRYILVEDRDKLQVLSLMKQHGSRFLADAALAVVVLGSPMFSERWHEDAAIAATYIQLQAEDLGLGSCWCQVFGSLTPNGQEATQYVRNTLNIPYQLEVLCIIAIGHKAEHRDPRPASELKWENVFIGEYPDWESVSHD	.
.	GCA_111111111	Bg4	1	NY147_00780	GCA_111111111_contig_2	173132	173686	+	mmseq.000837.22272.4400	persistent	NAD(P)H nitroreductase	nfnB	NAD(P)H nitroreductase	.	COG:C,COG:COG0778,RefSeq:WP_004585209.1,SO:0001217,UniParc:UPI000174FB67,UniRef:UniRef100_A0A134DQ70,UniRef:UniRef50_A0A2X4PM15,UniRef:UniRef90_Q7MWF7	.	.	.	.	.	.	.	.	>mmseq.000837.22272.4400-Bg4-NY147_00780@MKSFAELIENRRSIRQFSEEQLLPEDVQALMTAALRAPSGRNRQQTRYILVEDRDKLQVLSLMKQHGSRFLADAALAVVVLGSPMFSERWHEDAAIAATYIQLQAEDLGLGSCWCQVFGSLTPNGQEATQYVRNTLNIPYQLEVLCIIAIGHKAEHRDPRPASELKWENVFIGEYPDWESVSHD	.
.	GCA_222222222	A7436C	0.A7436	NY148_06460	GCA_222222222_contig_1	1454176	1454730	+	mmseq.000837.22272.4400	persistent	NAD(P)H nitroreductase	nfnB	NAD(P)H nitroreductase	.	COG:C,COG:COG0778,RefSeq:WP_010956102.1,SO:0001217,UniParc:UPI00001BEC51,UniRef:UniRef100_Q7MWF7,UniRef:UniRef50_A0A2X4PM15,UniRef:UniRef90_Q7MWF7	.	.	.	.	.	.	.	.	>mmseq.000837.22272.4400-A7436C-NY148_06460@MKSFAELIENRRSIRQFSEEQLLPEDVQALMTAALRAPSGRNRQQTRYILVEDRDKLQVLSLMKQHGSRFLADAALAVVVLGSPMFSERWHEDAAIAATYIQLQAEDLGLGSCWCQVFGSLTPNGQEAIQYVRNTLNIPYQLEVLCIIAIGHKAEHRDPRPASELKWENVFIGEYPDWESVSHD	.
.	GCA_333333333	HG1691old	1	NY149_07725	GCA_333333333_contig_1	1724845	1725399	+	mmseq.000837.22272.4400	persistent	NAD(P)H nitroreductase	nfnB	NAD(P)H nitroreductase	.	COG:C,COG:COG0778,RefSeq:WP_088224154.1,SO:0001217,UniParc:UPI00097CDF27,UniRef:UniRef100_UPI00097CDF27,UniRef:UniRef50_A0A2X4PM15,UniRef:UniRef90_Q7MWF7	.	.	.	.	.	.	.	.	>mmseq.000837.22272.4400-HG1691old-NY149_07725@MKSFAELIENRRSIRQFSKEQLLPEDVQALMTAALRAPSGRNRQQTRYILVEDRDKLQVLSLMKQHGSRFLADAALAVVVLGSPMFSERWHEDAAIAATYIQLQAEDLGLGSCWCQVFGSLTPNGQEATQYVRNTLNIPYQLEVLCIIAIGHKAEHRDPRPASELKWENVFIGEYPDWESVSHD	.
.	GCA_555555555	ATCC49417	1	NY151_03470	GCA_555555555_contig_1	812362	812916	-	mmseq.000837.22272.4400	persistent	NAD(P)H nitroreductase	nfnB	NAD(P)H nitroreductase	.	COG:C,COG:COG0778,RefSeq:WP_004585209.1,SO:0001217,UniParc:UPI000174FB67,UniRef:UniRef100_A0A134DQ70,UniRef:UniRef50_A0A2X4PM15,UniRef:UniRef90_Q7MWF7	.	.	.	.	.	.	.	.	>mmseq.000837.22272.4400-ATCC49417-NY151_03470@MKSFAELIENRRSIRQFSEEQLLPEDVQALMTAALRAPSGRNRQQTRYILVEDRDKLQVLSLMKQHGSRFLADAALAVVVLGSPMFSERWHEDAAIAATYIQLQAEDLGLGSCWCQVFGSLTPNGQEATQYVRNTLNIPYQLEVLCIIAIGHKAEHRDPRPASELKWENVFIGEYPDWESVSHD	.
.	GCA_021406625	EM3	1	OEAJIN_00680	JAEMBI010000041.1	15133	15687	-	mmseq.000837.22272.4400	persistent	NAD(P)H nitroreductase	nfnB	NAD(P)H nitroreductase	.	COG:C,COG:COG0778,RefSeq:WP_004585209.1,SO:0001217,UniParc:UPI000174FB67,UniRef:UniRef100_A0A134DQ70,UniRef:UniRef50_A0A2X4PM15,UniRef:UniRef90_Q7MWF7	.	.	.	.	.	.	.	.	>mmseq.000837.22272.4400-EM3-OEAJIN_00680@MKSFAELIENRRSIRQFSEEQLLPEDVQALMTAALRAPSGRNRQQTRYILVEDRDKLQVLSLMKQHGSRFLADAALAVVVLGSPMFSERWHEDAAIAATYIQLQAEDLGLGSCWCQVFGSLTPNGQEATQYVRNTLNIPYQLEVLCIIAIGHKAEHRDPRPASELKWENVFIGEYPDWESVSHD	.
.	GCA_000467795	F0568	1	OEKNOC_07205	KI258951.1	14876	15430	-	mmseq.000837.22272.4400	persistent	NAD(P)H nitroreductase	nfnB	NAD(P)H nitroreductase	.	COG:C,COG:COG0778,RefSeq:WP_021662782.1,SO:0001217,UniParc:UPI0003ACE38D,UniRef:UniRef100_UPI0003ACE38D,UniRef:UniRef50_A0A2X4PM15,UniRef:UniRef90_Q7MWF7	.	.	.	.	.	.	.	.	>mmseq.000837.22272.4400-F0568-OEKNOC_07205@MKSFAELIENRRSIRQFSEEQLLPEDVQALMTAALRAPSGRNRQQTRYILVEDRDKLQVLSLMKQHGSRFLADAALAVVVLGSPMFSERWHEDAAIAATYIQLQAEDLGLGSCWCQVFGSLTPNGQEATQYVRNTLNIPYQLEVLCIIAIGHKAEHRDPHPASELKWENVFIGEYPDWESVSHD	.
.	GCA_002206085	SJD4	1	OEMFNO_03575	KZ248259.1	14814	15368	-	mmseq.000837.22272.4400	persistent	NAD(P)H nitroreductase	nfnB	NAD(P)H nitroreductase	.	COG:C,COG:COG0778,RefSeq:WP_004585209.1,SO:0001217,UniParc:UPI000174FB67,UniRef:UniRef100_A0A134DQ70,UniRef:UniRef50_A0A2X4PM15,UniRef:UniRef90_Q7MWF7	.	.	.	.	.	.	.	.	>mmseq.000837.22272.4400-SJD4-OEMFNO_03575@MKSFAELIENRRSIRQFSEEQLLPEDVQALMTAALRAPSGRNRQQTRYILVEDRDKLQVLSLMKQHGSRFLADAALAVVVLGSPMFSERWHEDAAIAATYIQLQAEDLGLGSCWCQVFGSLTPNGQEATQYVRNTLNIPYQLEVLCIIAIGHKAEHRDPRPASELKWENVFIGEYPDWESVSHD	.
.	GCA_021406605	JKG10	1	OGMOID_10065	JAEMBG010000003.1	58478	59032	-	mmseq.000837.22272.4400	persistent	NAD(P)H nitroreductase	nfnB	NAD(P)H nitroreductase	.	COG:C,COG:COG0778,RefSeq:WP_004585209.1,SO:0001217,UniParc:UPI000174FB67,UniRef:UniRef100_A0A134DQ70,UniRef:UniRef50_A0A2X4PM15,UniRef:UniRef90_Q7MWF7	.	.	.	.	.	.	.	.	>mmseq.000837.22272.4400-JKG10-OGMOID_10065@MKSFAELIENRRSIRQFSEEQLLPEDVQALMTAALRAPSGRNRQQTRYILVEDRDKLQVLSLMKQHGSRFLADAALAVVVLGSPMFSERWHEDAAIAATYIQLQAEDLGLGSCWCQVFGSLTPNGQEATQYVRNTLNIPYQLEVLCIIAIGHKAEHRDPRPASELKWENVFIGEYPDWESVSHD	.
.	GCA_002892575	ATCC33277	1	OHKNAD_03395	CP025930.1	757194	757748	-	mmseq.000837.22272.4400	persistent	NAD(P)H nitroreductase	nfnB	NAD(P)H nitroreductase	.	COG:C,COG:COG0778,RefSeq:WP_004585209.1,SO:0001217,UniParc:UPI000174FB67,UniRef:UniRef100_A0A134DQ70,UniRef:UniRef50_A0A2X4PM15,UniRef:UniRef90_Q7MWF7	.	.	.	.	.	.	.	.	>mmseq.000837.22272.4400-ATCC33277-OHKNAD_03395@MKSFAELIENRRSIRQFSEEQLLPEDVQALMTAALRAPSGRNRQQTRYILVEDRDKLQVLSLMKQHGSRFLADAALAVVVLGSPMFSERWHEDAAIAATYIQLQAEDLGLGSCWCQVFGSLTPNGQEATQYVRNTLNIPYQLEVLCIIAIGHKAEHRDPRPASELKWENVFIGEYPDWESVSHD	.
.	GCA_000467835	F0570	1	OJLJEK_09640	KI259218.1	249280	249834	-	mmseq.000837.22272.4400	persistent	NAD(P)H nitroreductase	nfnB	NAD(P)H nitroreductase	.	COG:C,COG:COG0778,RefSeq:WP_021666025.1,SO:0001217,UniParc:UPI0003AD181F,UniRef:UniRef100_A0A0E2LNI8,UniRef:UniRef50_A0A2X4PM15,UniRef:UniRef90_Q7MWF7	.	.	.	.	.	.	.	.	>mmseq.000837.22272.4400-F0570-OJLJEK_09640@MKSFAELIENRRSIRQFSEEQLLPEDVQVLMTAALRAPSGRNRQQTRYILVEDRDKLQVLSLMKQHGSRFLADAALAVVVLGSPMFSERWHEDAAIAATYIQLQAEDLGLGSCWCQVFGSLTPNGQEATQYVRNTLNIPYQLEVLCIIAIGHKAEHRDPRPASELKWENVFIGEYPDWESVSHD	.
.	GCA_900157345	AFR5B1	1	OLFLLB_03120	FUFJ01000061.1	84395	84949	-	mmseq.000837.22272.4400	persistent	NAD(P)H nitroreductase	nfnB	NAD(P)H nitroreductase	.	COG:C,COG:COG0778,RefSeq:WP_004585209.1,SO:0001217,UniParc:UPI000174FB67,UniRef:UniRef100_A0A134DQ70,UniRef:UniRef50_A0A2X4PM15,UniRef:UniRef90_Q7MWF7	.	.	.	.	.	.	.	.	>mmseq.000837.22272.4400-AFR5B1-OLFLLB_03120@MKSFAELIENRRSIRQFSEEQLLPEDVQALMTAALRAPSGRNRQQTRYILVEDRDKLQVLSLMKQHGSRFLADAALAVVVLGSPMFSERWHEDAAIAATYIQLQAEDLGLGSCWCQVFGSLTPNGQEATQYVRNTLNIPYQLEVLCIIAIGHKAEHRDPRPASELKWENVFIGEYPDWESVSHD	.
.	GCA_000467815	F0569	1	PAAPDH_06785	KI259070.1	54137	54691	+	mmseq.000837.22272.4400	persistent	NAD(P)H nitroreductase	nfnB	NAD(P)H nitroreductase	.	COG:C,COG:COG0778,RefSeq:WP_004585209.1,SO:0001217,UniParc:UPI000174FB67,UniRef:UniRef100_A0A134DQ70,UniRef:UniRef50_A0A2X4PM15,UniRef:UniRef90_Q7MWF7	.	.	.	.	.	.	.	.	>mmseq.000837.22272.4400-F0569-PAAPDH_06785@MKSFAELIENRRSIRQFSEEQLLPEDVQALMTAALRAPSGRNRQQTRYILVEDRDKLQVLSLMKQHGSRFLADAALAVVVLGSPMFSERWHEDAAIAATYIQLQAEDLGLGSCWCQVFGSLTPNGQEATQYVRNTLNIPYQLEVLCIIAIGHKAEHRDPRPASELKWENVFIGEYPDWESVSHD	.
.	GCA_000467995	W4087	1	PDDLMP_02375	KI260211.1	14753	15307	-	mmseq.000837.22272.4400	persistent	NAD(P)H nitroreductase	nfnB	NAD(P)H nitroreductase	.	COG:C,COG:COG0778,RefSeq:WP_004585209.1,SO:0001217,UniParc:UPI000174FB67,UniRef:UniRef100_A0A134DQ70,UniRef:UniRef50_A0A2X4PM15,UniRef:UniRef90_Q7MWF7	.	.	.	.	.	.	.	.	>mmseq.000837.22272.4400-W4087-PDDLMP_02375@MKSFAELIENRRSIRQFSEEQLLPEDVQALMTAALRAPSGRNRQQTRYILVEDRDKLQVLSLMKQHGSRFLADAALAVVVLGSPMFSERWHEDAAIAATYIQLQAEDLGLGSCWCQVFGSLTPNGQEATQYVRNTLNIPYQLEVLCIIAIGHKAEHRDPRPASELKWENVFIGEYPDWESVSHD	.
.	GCA_002529355	WW2885	1	LOBPAA_07515	NSLT01000050.1	6787	7359	-	mmseq.000837.22272.4401	cloud	hypothetical protein	.	hypothetical protein	.	RefSeq:WP_097637974.1,SO:0001217,UniParc:UPI000BE74910,UniRef:UniRef100_UPI000BE74910,UniRef:UniRef50_A0A0K2J5U1,UniRef:UniRef90_UPI000BE74910	.	.	NSLT01000050.1_RGP_0	.	.	.	.	.	>mmseq.000837.22272.4401-WW2885-LOBPAA_07515@MNEKLRQEIAGFFLQDSGDYLARFGMLFNENGFTHIGTRSKLLVDILFSIECSLKALIFIESQDDEKDTYDRIRKCSHKIDKLLRKIKSADNDFVKFKTFAKQIGLDKYSICSRYSLEANICFRENGVLGTKYYSTIANPNWIETLYNEAKKLREYVGSKKASFVVVNFSDINIDELLGNQKRISDIAKK	.
.	GCA_002529355	WW2885	1	LOBPAA_07520	NSLT01000050.1	7478	7978	-	mmseq.000837.22272.4402	cloud	Lysozyme	.	Lysozyme	.	RefSeq:WP_097637975.1,SO:0001217,UniParc:UPI000BE760BA,UniRef:UniRef100_UPI000BE760BA,UniRef:UniRef50_A0A0A2EYH9,UniRef:UniRef90_A0A0A2E5N3	.	.	NSLT01000050.1_RGP_0	.	.	.	.	.	>mmseq.000837.22272.4402-WW2885-LOBPAA_07520@MANWILALCLLCLGALPSMAQRRVRWIDLPPFERAVLCVKHFEGWHGKKHHPYVGYGHELKKGEKFTAEMTERQADSLLRADLWERFEVFRDYGKDALLLTLLSYNVGVGRLLGYGKQGKSKLLRKIEQGDRNFYKEYLSFCHYKGKVLLGLLKRRKAEFALFYVL	.
.	GCA_002529355	WW2885	1	LOBPAA_07530	NSLT01000050.1	8438	9019	-	mmseq.000837.22272.4403	cloud	Conjugal transfer protein TraO	.	Conjugal transfer protein TraO	.	RefSeq:WP_097637983.1,SO:0001217,UniParc:UPI000BE70DC4,UniRef:UniRef100_UPI000BE70DC4,UniRef:UniRef50_D1PWC0,UniRef:UniRef90_A0A0A2E2C1	.	.	NSLT01000050.1_RGP_0	.	.	.	.	.	>mmseq.000837.22272.4403-WW2885-LOBPAA_07530@MKKNLFLSACVAVAMAFALPSHAQRLIPKQKGIEVVASVPVINGEKLFAEKKFGMGVSLTKYLKRENYAFLSAEYEDQSLPYRTYQVPMRDMLLQVGYMQPILSDRGKNIFGYLGISALGGYEELNEEKSLLPDGATLLDRSRFVYGGAVHSSIECFLSDRLLLVLKAQGRLLLGSDVHRFRPALSAGIKFNL	.
.	GCA_002529355	WW2885	1	LOBPAA_07540	NSLT01000050.1	10113	11351	-	mmseq.000837.22272.4404	cloud	conjugative transposon protein TraM	traM	conjugative transposon protein TraM	.	RefSeq:WP_097637977.1,SO:0001217,UniParc:UPI000BE76434,UniRef:UniRef100_UPI000BE76434,UniRef:UniRef50_D9RWP6,UniRef:UniRef90_A0A0A2E2T7	.	.	NSLT01000050.1_RGP_0	.	.	.	.	.	>mmseq.000837.22272.4404-WW2885-LOBPAA_07540@MDKKQKEQLKKGLVFGGLGLLCALSMWFIFAPSDKDKTKEQEGLNKDIPQATVEQLTDNKLKAYELGDQSAQEEQTQAEIGKLSDYFAEAATLSEDEVQRQTSSTKIEGSLQRYEENNRLVSSFYDHDPYQEEREALHAEIEALKEELAQRDEGEKDEEEKQLALMEKSYQMASKYLPKGTAPLGNANAGATERPVAEAHMTTTSPEPVMTVLTERKPIVSSLSQPMTDSAFIQEYGMKERHIDFHSLSNQSPSPQCNTLRVVVDRTTTLQEGEYVALRLLETARIKDLRIPRGGKLIAQAKIEGNRMQLLIKSIEVGGQIIPVKLSAYDTDGQEGIYIPGSENVSALKEMGANIGGSMGTSFTFASSAKDQIISEAARGVMQGASQLLQKKLRTIKVTLKGGYRLFLVQTK	.
.	GCA_002529355	WW2885	1	LOBPAA_07545	NSLT01000050.1	11344	11637	-	mmseq.000837.22272.4405	cloud	hypothetical protein	.	hypothetical protein	.	RefSeq:WP_097637978.1,SO:0001217,UniParc:UPI000BE7520E,UniRef:UniRef100_UPI000BE7520E,UniRef:UniRef50_Z4WTW2,UniRef:UniRef90_A0A3P2ACR8	.	.	NSLT01000050.1_RGP_0	.	.	.	.	.	>mmseq.000837.22272.4405-WW2885-LOBPAA_07545@MSTRFSFYRHYLRLHYRLREQCDRLSPKARKRLVYGISAAYLFCSLAIIVQFFLPHREEALPIPTNQYIDAPIPTNSVDSIGSRLTKISQQMIEHYG	.
.	GCA_023822445	W50_BE1	0.W50	AGAIJH_07005	CP092049.1	1598765	1599835	-	mmseq.000837.22272.4406	shell	o-succinylbenzoate synthase	menC	o-succinylbenzoate synthase	.	COG:COG4948,COG:MR,RefSeq:WP_005874548.1,SO:0001217,UniParc:UPI00001BEEEB,UniRef:UniRef100_Q7MUJ1,UniRef:UniRef50_A0A1D3UQH6,UniRef:UniRef90_A0A1D3UQH6	.	.	CP092049.1_RGP_0	RGP_defense	.	.	.	.	>mmseq.000837.22272.4406-W50_BE1-AGAIJH_07005@MLKADYIPYTLKFKEPAGTSRGVLHTKQTYFVRVYDDTFPSRAGYGEAALFRGLSAEEGADYEERLAEVCNGVCGFTPDAWQAYPSLCFGMETALADFEGGGLLFPSAFTSGEAGIPINGLIWMGSFEAMRRRVEEKLEEGFRCIKLKIGAIDFESELALVRMVREKFGKDAVIRLDANGAFEEEEAMYKLERLSAFGIHSVEQPVRDGNYAAMRRIAANAPVAVALDEELIGLYDETSKREMLAYIRPACIVLKPSLVGGFYGTEQWIRIAESMGIAWWITSALESNIGLNAIAQWTYIHGNPLPQGLGTGALFTNNTDTPLYTEGGYLRYAAGKRSSRCDVEALFRERYGNGGL	.
.	GCA_000503975	SJD2	1	ALOHMM_08640	KI629931.1	8386	9456	+	mmseq.000837.22272.4406	shell	o-succinylbenzoate synthase	menC	o-succinylbenzoate synthase	.	COG:COG4948,COG:MR,RefSeq:WP_023847582.1,SO:0001217,UniParc:UPI0003D1A7C7,UniRef:UniRef100_UPI0003D1A7C7,UniRef:UniRef50_A0A1D3UQH6,UniRef:UniRef90_A0A1D3UQH6	.	.	KI629931.1_RGP_0	.	.	.	.	.	>mmseq.000837.22272.4406-SJD2-ALOHMM_08640@MLKADYIPYTLKFREPAGTSRGVLHTKQTYFVRVYDDAFPSRAGYGEAALFRGLSAEEGADYEERLAEVCNGVCEFTPDAWQAYPSLCFGMETALADFEGGGLLFPSAFTSGEAGIPINGLIWMGSFEAMRRHVEEKREEGFRCIKLKIGAIDFESELALVRMVREKFGKDAVIRLDANGAFEEEEAMYKLERLSAFGIHSVEQPVRAGNYGAMRRIAANAPVAVALDEELTGLYDEASKREMLAYIRPACIVLKPSLVGGFYGTEQWIRIAESMGIAWWITSALESNIGLNAIAQWTYIHGNPLPQGLGTGALFTNNTDAPLYTEGGYLRYAVGKRPSRCDVEALFRERYGNGGL	.
.	GCA_023822465	W50_BR1	0.W50	BENLHK_01150	CP092050.1	275483	276553	+	mmseq.000837.22272.4406	shell	o-succinylbenzoate synthase	menC	o-succinylbenzoate synthase	.	COG:COG4948,COG:MR,RefSeq:WP_005874548.1,SO:0001217,UniParc:UPI00001BEEEB,UniRef:UniRef100_Q7MUJ1,UniRef:UniRef50_A0A1D3UQH6,UniRef:UniRef90_A0A1D3UQH6	.	.	CP092050.1_RGP_0	RGP_defense	.	.	.	.	>mmseq.000837.22272.4406-W50_BR1-BENLHK_01150@MLKADYIPYTLKFKEPAGTSRGVLHTKQTYFVRVYDDTFPSRAGYGEAALFRGLSAEEGADYEERLAEVCNGVCGFTPDAWQAYPSLCFGMETALADFEGGGLLFPSAFTSGEAGIPINGLIWMGSFEAMRRRVEEKLEEGFRCIKLKIGAIDFESELALVRMVREKFGKDAVIRLDANGAFEEEEAMYKLERLSAFGIHSVEQPVRDGNYAAMRRIAANAPVAVALDEELIGLYDETSKREMLAYIRPACIVLKPSLVGGFYGTEQWIRIAESMGIAWWITSALESNIGLNAIAQWTYIHGNPLPQGLGTGALFTNNTDTPLYTEGGYLRYAAGKRSSRCDVEALFRERYGNGGL	.
.	GCA_018141805	GMU202011	1	BPGMMO_09420	CP073348.1	2164819	2165928	+	mmseq.000837.22272.4406	shell	o-succinylbenzoate synthase	menC	o-succinylbenzoate synthase	.	COG:COG4948,COG:MR,RefSeq:WP_211604791.1,SO:0001217,UniParc:UPI001B8D5F1B,UniRef:UniRef100_UPI001B8D5F1B,UniRef:UniRef50_A0A1D3UQH6,UniRef:UniRef90_A0A1D3UQH6	.	.	CP073348.1_RGP_1	.	.	.	.	.	>mmseq.000837.22272.4406-GMU202011-BPGMMO_09420@MLKADYIPYTLKFREPAGTSRGVLHTKQTYFVRVYDDAYPSRAGYGEAALFRGLSAEEGADYEERLAEVCNGVCEFTPDVWQAYPSLCFGMETALADFEGGGLLFPSAFTSGEAGIPINGLIWMGSFEAMRRRVEEKLEEGFRCIKLKIGAIDFESELALVRMVREKFGKDAVIRLDANGAFEEEEAMYKLERLSVFGIHSVEQPVRAGNYAAMRRIAANAPVAVALDEELTGLYDETSKREMLAYIRPACIVLKPSLVGGFYGTEQWIRIAESMGIAWWITSALESNIGLNAIAQWTYIHGNPLPQGLGTGALFTNNTDAPLYTEGGYLRYAAGKRPSRCDVEALFRERYGNGGIVNGYGTGTYENSV	.
.	GCA_900157285	13_1	1	CBJFEG_00525	FUGG01000065.1	15565	16635	-	mmseq.000837.22272.4406	shell	o-succinylbenzoate synthase	menC	o-succinylbenzoate synthase	.	COG:COG4948,COG:MR,RefSeq:WP_077492618.1,SO:0001217,UniParc:UPI00097CDF3C,UniRef:UniRef100_A0A1R4DYV9,UniRef:UniRef50_A0A1D3UQH6,UniRef:UniRef90_A0A1D3UQH6	.	.	FUGG01000065.1_RGP_0	.	.	.	.	.	>mmseq.000837.22272.4406-13_1-CBJFEG_00525@MLKADYIPYTLKFREPAGTSRGVLHTKQTYFVRVYDDAYPSRAGYGEAALFRGLSAEEGADYEERLAEVCNGVCEFTPDVWQAYPSLCFGMETALADFEGGGLLFPSAFTSGEAGIPINGLIWMGSFEAMRRRVEEKREEGFRCIKLKIGAIDFESELALVRMVREKFGKDAVIRLDANGAFEEEEAMYKLERLSAFGIHSVEQPVRAGNYGAMRRIAANAPVAVALDEELTGLYDETSKREMLAYIRPACIVLKPSLVGGFYGTEQWIRIAESMGIAWWITSALESNIGLNAIAQWTYIHGNPLPQGLGTGALFTNNTDTPLYTEGGYLRYAVGKRPSRCDVEALFRERYGNGGL	.
.	GCA_900157295	11A	1	CBNBBD_06065	FUFE01000083.1	12105	13175	+	mmseq.000837.22272.4406	shell	o-succinylbenzoate synthase	menC	o-succinylbenzoate synthase	.	COG:COG4948,COG:MR,RefSeq:WP_077085515.1,SO:0001217,UniParc:UPI000975044B,UniRef:UniRef100_UPI000975044B,UniRef:UniRef50_A0A1D3UQH6,UniRef:UniRef90_A0A1D3UQH6	.	.	FUFE01000083.1_RGP_0	.	.	.	.	.	>mmseq.000837.22272.4406-11A-CBNBBD_06065@MLKADYIPYTLKFREPAGTSRGVLHTKQTYFVRVYDDAFPSRAGYGEAALFRGLSAEEGADYEERLAEVCNGVCEFTPDVWQAYPSLCFGMETALADFEGGGLLFPSAFTSGEAGIPINGLIWMGSFEAMRRRVEEKLEEGFRCIKLKIGAIDFESELALVRMVREKFGKDAVIRLDANGAFEEEEAMYKLERLSAFGIHSVEQPVRAGNYGAMRRIAANAPVAVALDEELTGLYDEASKREMLAYIRPACIVLKPSLVGGFYGTEQWIRIAESMGIAWWITSALESNIGLNAIAQWTYIHGNPLPQGLGTGALFTNNTDTPLYTEGGYLRYARGKRPSRCDVEALFRERYGKGGL	.
.	GCA_900157255	ATCC49417	0.ATCC49417	CELFKG_01960	FUFH01000050.1	33589	34659	-	mmseq.000837.22272.4406	shell	o-succinylbenzoate synthase	menC	o-succinylbenzoate synthase	.	COG:COG4948,COG:MR,RefSeq:WP_077083897.1,SO:0001217,UniParc:UPI00097A6038,UniRef:UniRef100_UPI00097A6038,UniRef:UniRef50_A0A1D3UQH6,UniRef:UniRef90_A0A1D3UQH6	.	.	FUFH01000050.1_RGP_0	RGP_defense	.	.	.	.	>mmseq.000837.22272.4406-ATCC49417-CELFKG_01960@MLKADYIPYTLKFREPAGTSRGVLHTKQTYFVRVYDDAYPSRAGYGEAALFRGLSAEEGADYEERLAEVCNGVCEFTPDVWQAYPSLCFGMETALADFEGGGLLFPSAFTSGEAGIPINGLIWMGGFEAMRRRVEEKREEGFRCIKLKIGAIDFESELALVRMVREKFGKDAVIRLDANGAFEEEEAMYKLERLSAFGIHSVEQPVRAGNYAAMRRIAANAPVAVALDEELTGLYDETSKREMLAYIRPACIVLKPSLVGGFYGTEQWIRIAESMGIAWWITSALESNIGLNAIAQWTYIHGNPLPQGLGTGALFTNNTDTPLYTEGGYLRYAVGKRPSRCDVEALFRERYGNGGL	.
.	GCA_018141765	LyG_1	1	DDLCJE_07770	CP073349.1	1710292	1711362	-	mmseq.000837.22272.4406	shell	o-succinylbenzoate synthase	menC	o-succinylbenzoate synthase	.	COG:COG4948,COG:MR,RefSeq:WP_211600405.1,SO:0001217,UniParc:UPI001B8C6C60,UniRef:UniRef100_UPI001B8C6C60,UniRef:UniRef50_A0A1D3UQH6,UniRef:UniRef90_A0A1D3UQH6	.	.	CP073349.1_RGP_0	RGP_defense	.	.	.	.	>mmseq.000837.22272.4406-LyG_1-DDLCJE_07770@MLKADYIPYTLKFKEPAGTSRGVLHTKQTYFVRVYDDAYPSRAGYGEAALFRGLSAEEGADYEERLAEVCNGVCGFTPDAWQAYPSLCFGMETALADFEGGGLLFPSAFTSGEAGIPINGLIWMGSFEAMRRRVEEKREEGFRCIKLKIGAIDFESELALVRMVREKFGKDAVIRLDANGAFEEEEAMYKLERLSAFGIHSVEQPVRAGNYRTMRRIAANAPVAVALDEELIGLYDETSKREMLAYIRPACIVLKPSLVGGFYGTEQWIRIAESMGIAWWITSALESNIGLNAIAQWTYIHGNPLPQGLGTGALYTNNTDAPLYTEGGYLRYARGKRPSRCDIEALFREKYGNGGL	.
.	GCA_000739415	HG66	1	DKAHGB_01150	CP007756.1	267174	268244	+	mmseq.000837.22272.4406	shell	o-succinylbenzoate synthase	menC	o-succinylbenzoate synthase	.	COG:COG4948,COG:MR,RefSeq:WP_039416626.1,SO:0001217,UniParc:UPI0004E7E73B,UniRef:UniRef100_UPI0004E7E73B,UniRef:UniRef50_A0A1D3UQH6,UniRef:UniRef90_A0A1D3UQH6	.	.	CP007756.1_RGP_1	RGP_defense	.	.	.	.	>mmseq.000837.22272.4406-HG66-DKAHGB_01150@MLKADYIPYTLKFREPAGTSRGVLHTKQTYFVRVYDDAFPSRAGYGEAALFRGLSAEEGADYEERLAEVCNGVCGFTPDAWQAYPSLCFGMETALADFEGGGLFFPSAFTSGEAGIPINGLIWMGSFEAMRRRVEEKLEEGFRCIKLKIGAIDFESELALVRMVREKFGKDAVIRLDANGAFEEEEAMYKLERLSAFGIHSVEQPVRAGNYGAMRRIAANAPVAVALDEELTGLYDETSKREMLAYIRPACIVLKPSLVGGFYGTEQWIRIAESMGIAWWITSALESNIGLNAIAQWTYIHGNPLPQGLGTGALFTNNTDTPLYTEGGYLRYAAGKRPSRCDIEALFREKYGNGGL	.
.	GCA_002208045	SJD12	1	DLMHKF_02860	KZ253979.1	34399	35469	-	mmseq.000837.22272.4406	shell	o-succinylbenzoate synthase	menC	o-succinylbenzoate synthase	.	COG:COG4948,COG:MR,RefSeq:WP_088528612.1,SO:0001217,UniParc:UPI000B508031,UniRef:UniRef100_A0A212GC01,UniRef:UniRef50_A0A1D3UQH6,UniRef:UniRef90_A0A1D3UQH6	.	.	KZ253979.1_RGP_0	RGP_defense	.	.	.	.	>mmseq.000837.22272.4406-SJD12-DLMHKF_02860@MLKADYIPYTLKFREPAGTSRGVLHTKQTYFVRVYDDTFPSRAGYGEAALFRGLSAEEGADYEERLAEVCNGVCGFTPDAWQAYPSLCFGMETALADFEGGGLLFPSAFTSGEAGIPINGLIWMGSFEAMRRHVEEKREEGFRCIKLKIGAIDFESELALVRMVREKFGKDAVIRLDANGAFEEEEAMYKLERLSAFGIHSVEQPVRAGNYGAMRRIAANAPVAVALDEELTGLYDEASKREMLAYIRPACIVLKPSLVGGFYGTEQWIRIAESMGIAWWITSALESNIGLNAIAQWTYIHGNPLPQGLGTGALFTNNTDAPLYTEGGYLRYAVGKRPSRCDVEALFRERYGNGGL	.
.	GCA_000270225	TDC60	0.TDC60	EBIEGD_03545	AP012203.1	820281	821351	+	mmseq.000837.22272.4406	shell	o-succinylbenzoate synthase	menC	o-succinylbenzoate synthase	.	COG:COG4948,COG:MR,RefSeq:WP_013815656.1,SO:0001217,UniParc:UPI00020F0240,UniRef:UniRef100_UPI00020F0240,UniRef:UniRef50_A0A1D3UQH6,UniRef:UniRef90_A0A1D3UQH6	.	.	AP012203.1_RGP_2	.	.	.	.	.	>mmseq.000837.22272.4406-TDC60-EBIEGD_03545@MLKADYIPYTLKFREPAGTSRGVLHTKQTYFVRVYDDAFPSRAGYGEAALFRGLSAEEGADYEERLAEVCNGVCEFTPDVWQAYPSLCFGMETALADFEGGGLLFPSAFTSGEAGIPINGLIWMGSFEAMRRRVEEKLEEGFRCIKLKIGAIDFESELALVRMVREKFGKDAVIRLDANGAFEEEEAMYKLERLSAFGIHSVEQPVRAGNYGAMRRIAANAPVAVALDEELTGLYDETSKREMLAYIRPACIVLKPSLVGGFYGTEQWIRIAESMGIAWWITSALESNIGLNAIAQWTYIHGNPLPQGLGTGALFTNNTDTPLYTEGGYLIYAAGKRPSRCDIEALFREKYGNGGL	.
.	GCA_900157235	SU60	1	EBNECJ_03630	FUFI01000021.1	23387	24457	+	mmseq.000837.22272.4406	shell	o-succinylbenzoate synthase	menC	o-succinylbenzoate synthase	.	COG:COG4948,COG:MR,RefSeq:WP_077070560.1,SO:0001217,UniParc:UPI000974FC6F,UniRef:UniRef100_A0A1R4AEG7,UniRef:UniRef50_A0A1D3UQH6,UniRef:UniRef90_A0A1D3UQH6	.	.	FUFI01000021.1_RGP_0	RGP_defense	.	.	.	.	>mmseq.000837.22272.4406-SU60-EBNECJ_03630@MLKADYIPYTLKFKEPAGTSRGVLHTKQTYFVRVYDDTFPSRAGYGEAALFRGLSAEEGADYEERLAEVCNGVCEFTPDAWQAYPSLCFGMETALADFEGGGLLFPSAFTSGEAGIPINGLIWMGSFEAMRRRVEEKREEGFRCIKLKIGAIDFESELALVRMVREKFGKDAVIRLDANGAFEEEEAMYKLERLSAFGIHSVEQPVRAGNYRTMRRIAANAPVAVALDEELIGLYDETSKREMLAYIRPACIVLKPSLVGGFYGTEQWIRIAESMGIAWWITSALESNIGLNAIAQWTYIHGNPLPQGLGTSALYTNNTDAPLYTEGGYLRYARGKRPSRCDIEALFREKYGNGGL	.
.	GCA_021406705	TV14	1	ECNGJM_07855	JAEMBM010000035.1	10661	11731	+	mmseq.000837.22272.4406	shell	o-succinylbenzoate synthase	menC	o-succinylbenzoate synthase	.	COG:COG4948,COG:MR,RefSeq:WP_234221459.1,SO:0001217,UniParc:UPI001F42DE9C,UniRef:UniRef100_UPI001F42DE9C,UniRef:UniRef50_A0A1D3UQH6,UniRef:UniRef90_A0A1D3UQH6	.	.	JAEMBM010000035.1_RGP_0	.	.	.	.	.	>mmseq.000837.22272.4406-TV14-ECNGJM_07855@MLKADYIPYTLKFKEPAGTSRGVLHTKQTYFVRVYDDAFPSRAGYGEAALFRGLSAEEGADYEERLAEVCNGVCGFTPDAWQAYPSLCFGMETALADFEGGGLLFPSAFTSGEAGIPINGLIWMGSFEAMRRRVEEKLEEGFRCIKLKIGAIDFESELALVRMVREKFGKDAVIRLDANGAFEEEEAMYKLERLSAFGIHSVEQPVRAGNYGAMRRIAANAPVAVALDEELTGLYDETSKREMLAYIRPACIVLKPSLVGGFYGTEQWIRIAESMGIAWWITSALESNIGLNAIAQWTYIHGNPLPQGLGTGALFTNNTDAPLYTEGGYLRYARGKRPSRCDVEALFRERYGNGGL	.
.	GCA_002892555	TDC60	1	EGHGLF_05825	CP025931.1	1337534	1338604	-	mmseq.000837.22272.4406	shell	o-succinylbenzoate synthase	menC	o-succinylbenzoate synthase	.	COG:COG4948,COG:MR,RefSeq:WP_013815656.1,SO:0001217,UniParc:UPI00020F0240,UniRef:UniRef100_UPI00020F0240,UniRef:UniRef50_A0A1D3UQH6,UniRef:UniRef90_A0A1D3UQH6	.	.	CP025931.1_RGP_2	.	.	.	.	.	>mmseq.000837.22272.4406-TDC60-EGHGLF_05825@MLKADYIPYTLKFREPAGTSRGVLHTKQTYFVRVYDDAFPSRAGYGEAALFRGLSAEEGADYEERLAEVCNGVCEFTPDVWQAYPSLCFGMETALADFEGGGLLFPSAFTSGEAGIPINGLIWMGSFEAMRRRVEEKLEEGFRCIKLKIGAIDFESELALVRMVREKFGKDAVIRLDANGAFEEEEAMYKLERLSAFGIHSVEQPVRAGNYGAMRRIAANAPVAVALDEELTGLYDETSKREMLAYIRPACIVLKPSLVGGFYGTEQWIRIAESMGIAWWITSALESNIGLNAIAQWTYIHGNPLPQGLGTGALFTNNTDTPLYTEGGYLIYAAGKRPSRCDIEALFREKYGNGGL	.
.	GCA_002754115	KCOM2796	1	EIGBFJ_10470	CP024597.1	2378692	2379762	-	mmseq.000837.22272.4406	shell	o-succinylbenzoate synthase	menC	o-succinylbenzoate synthase	.	COG:COG4948,COG:MR,RefSeq:WP_099780742.1,SO:0001217,UniParc:UPI000C19CD27,UniRef:UniRef100_UPI000C19CD27,UniRef:UniRef50_A0A1D3UQH6,UniRef:UniRef90_A0A1D3UQH6	.	.	CP024597.1_RGP_1	RGP_defense	.	.	.	.	>mmseq.000837.22272.4406-KCOM2796-EIGBFJ_10470@MLKADYIPYTLKFREPAGTSRGVLHTKQTYFVRVYDDAFPSRAGYGEAALFRGLSAEEGADYEERLAEVCNGVCGFTPDVWQAYPSLCFGMETALADFEGGGLLFPSAFTSGEAGIPINGLIWMGSFEAMRRRVEEKREEGFRCIKLKIGAIDFESELALVRMIREKFGQDAVIRLDANGAFEEEEAMYKLERLSAFGIHSVEQPVRAGNYGAMRKIAANAPVAVALDEELTGLYDETSKREMLAYIRPACIVLKPSLVGGFYGTEQWIRIAESMGIAWWITSALESNIGLNAIAQWTYIHGNPLPQGLGTGALFTNNTDTPLYTEGGYLRYARGKRPSRCDVEALFREKYGNGGL	.
.	GCA_001263815	A7436	1	EMNIEE_02290	CP011995.1	539370	540440	+	mmseq.000837.22272.4406	shell	o-succinylbenzoate synthase	menC	o-succinylbenzoate synthase	.	COG:COG4948,COG:MR,RefSeq:WP_005874548.1,SO:0001217,UniParc:UPI00001BEEEB,UniRef:UniRef100_Q7MUJ1,UniRef:UniRef50_A0A1D3UQH6,UniRef:UniRef90_A0A1D3UQH6	.	.	CP011995.1_RGP_0	RGP_defense	.	.	.	.	>mmseq.000837.22272.4406-A7436-EMNIEE_02290@MLKADYIPYTLKFKEPAGTSRGVLHTKQTYFVRVYDDTFPSRAGYGEAALFRGLSAEEGADYEERLAEVCNGVCGFTPDAWQAYPSLCFGMETALADFEGGGLLFPSAFTSGEAGIPINGLIWMGSFEAMRRRVEEKLEEGFRCIKLKIGAIDFESELALVRMVREKFGKDAVIRLDANGAFEEEEAMYKLERLSAFGIHSVEQPVRDGNYAAMRRIAANAPVAVALDEELIGLYDETSKREMLAYIRPACIVLKPSLVGGFYGTEQWIRIAESMGIAWWITSALESNIGLNAIAQWTYIHGNPLPQGLGTGALFTNNTDTPLYTEGGYLRYAAGKRSSRCDVEALFRERYGNGGL	.
.	GCA_000007585	W83	0.W83	FKAIPG_07010	AE015924.1	1599190	1600260	-	mmseq.000837.22272.4406	shell	o-succinylbenzoate synthase	menC	o-succinylbenzoate synthase	.	COG:COG4948,COG:MR,RefSeq:WP_005874548.1,SO:0001217,UniParc:UPI00001BEEEB,UniRef:UniRef100_Q7MUJ1,UniRef:UniRef50_A0A1D3UQH6,UniRef:UniRef90_A0A1D3UQH6	.	.	AE015924.1_RGP_0	RGP_defense	.	.	.	.	>mmseq.000837.22272.4406-W83-FKAIPG_07010@MLKADYIPYTLKFKEPAGTSRGVLHTKQTYFVRVYDDTFPSRAGYGEAALFRGLSAEEGADYEERLAEVCNGVCGFTPDAWQAYPSLCFGMETALADFEGGGLLFPSAFTSGEAGIPINGLIWMGSFEAMRRRVEEKLEEGFRCIKLKIGAIDFESELALVRMVREKFGKDAVIRLDANGAFEEEEAMYKLERLSAFGIHSVEQPVRDGNYAAMRRIAANAPVAVALDEELIGLYDETSKREMLAYIRPACIVLKPSLVGGFYGTEQWIRIAESMGIAWWITSALESNIGLNAIAQWTYIHGNPLPQGLGTGALFTNNTDTPLYTEGGYLRYAAGKRSSRCDVEALFRERYGNGGL	.
.	GCA_002754135	KCOM2798	1	GKKCCH_01495	CP024598.1	317393	318460	-	mmseq.000837.22272.4406	shell	o-succinylbenzoate synthase	menC	o-succinylbenzoate synthase	.	COG:COG4948,COG:MR,RefSeq:WP_060831189.1,SO:0001217,UniParc:UPI000618C9DD,UniRef:UniRef100_A0A0E4BHL9,UniRef:UniRef50_A0A1D3UQH6,UniRef:UniRef90_A0A1D3UQH6	.	.	CP024598.1_RGP_0	RGP_defense	.	.	.	.	>mmseq.000837.22272.4406-KCOM2798-GKKCCH_01495@MLKADYIPYTLKFREPARTSRGVLHTKQTYFVRVYDDAFPSRAGYGEAALFRGLSAEEGADYEERLAEVCNGVCEFTPDVWQAYPSLCFGMETALADFEGGGLLFPSAFTSGEAGIPINGLIWMGSFEAMRRRVEEKLEEGFRCIKLKIGAIDFESELALVRMVREKFGKDAVIRLDANGAFEEEEAMYKLERLSAFGIHSVEQPVRAGNYGAMRRIAANAPVAVALDEELTGLYDETSKREMLAYIRPACIVLKPSLVGGFYGTEQWIRIAESMGIAWWITSALESNIGLNAIAQWTYIHGNPLPQGLGTGALFTNNTDTPLYTEGGYLRYAAGKRPSRCDVEALFRERYGNGG	.
.	GCA_002529125	WW5127	1	HAJPHA_05735	NSLL01000031.1	11532	12599	+	mmseq.000837.22272.4406	shell	o-succinylbenzoate synthase	menC	o-succinylbenzoate synthase	.	COG:COG4948,COG:MR,RefSeq:WP_060831189.1,SO:0001217,UniParc:UPI000618C9DD,UniRef:UniRef100_A0A0E4BHL9,UniRef:UniRef50_A0A1D3UQH6,UniRef:UniRef90_A0A1D3UQH6	.	.	NSLL01000031.1_RGP_0	.	.	.	.	.	>mmseq.000837.22272.4406-WW5127-HAJPHA_05735@MLKADYIPYTLKFREPARTSRGVLHTKQTYFVRVYDDAFPSRAGYGEAALFRGLSAEEGADYEERLAEVCNGVCEFTPDVWQAYPSLCFGMETALADFEGGGLLFPSAFTSGEAGIPINGLIWMGSFEAMRRRVEEKLEEGFRCIKLKIGAIDFESELALVRMVREKFGKDAVIRLDANGAFEEEEAMYKLERLSAFGIHSVEQPVRAGNYGAMRRIAANAPVAVALDEELTGLYDETSKREMLAYIRPACIVLKPSLVGGFYGTEQWIRIAESMGIAWWITSALESNIGLNAIAQWTYIHGNPLPQGLGTGALFTNNTDTPLYTEGGYLRYAAGKRPSRCDVEALFRERYGNGG	.
.	GCA_002892595	W83	1	HCNEGF_07010	CP025932.1	1599189	1600259	-	mmseq.000837.22272.4406	shell	o-succinylbenzoate synthase	menC	o-succinylbenzoate synthase	.	COG:COG4948,COG:MR,RefSeq:WP_005874548.1,SO:0001217,UniParc:UPI00001BEEEB,UniRef:UniRef100_Q7MUJ1,UniRef:UniRef50_A0A1D3UQH6,UniRef:UniRef90_A0A1D3UQH6	.	.	CP025932.1_RGP_0	RGP_defense	.	.	.	.	>mmseq.000837.22272.4406-W83-HCNEGF_07010@MLKADYIPYTLKFKEPAGTSRGVLHTKQTYFVRVYDDTFPSRAGYGEAALFRGLSAEEGADYEERLAEVCNGVCGFTPDAWQAYPSLCFGMETALADFEGGGLLFPSAFTSGEAGIPINGLIWMGSFEAMRRRVEEKLEEGFRCIKLKIGAIDFESELALVRMVREKFGKDAVIRLDANGAFEEEEAMYKLERLSAFGIHSVEQPVRDGNYAAMRRIAANAPVAVALDEELIGLYDETSKREMLAYIRPACIVLKPSLVGGFYGTEQWIRIAESMGIAWWITSALESNIGLNAIAQWTYIHGNPLPQGLGTGALFTNNTDTPLYTEGGYLRYAAGKRSSRCDVEALFRERYGNGGL	.
.	GCA_023822425	W50	1	HPGNOF_07035	CP092048.1	1600384	1601454	-	mmseq.000837.22272.4406	shell	o-succinylbenzoate synthase	menC	o-succinylbenzoate synthase	.	COG:COG4948,COG:MR,RefSeq:WP_005874548.1,SO:0001217,UniParc:UPI00001BEEEB,UniRef:UniRef100_Q7MUJ1,UniRef:UniRef50_A0A1D3UQH6,UniRef:UniRef90_A0A1D3UQH6	.	.	CP092048.1_RGP_0	RGP_defense	.	.	.	.	>mmseq.000837.22272.4406-W50-HPGNOF_07035@MLKADYIPYTLKFKEPAGTSRGVLHTKQTYFVRVYDDTFPSRAGYGEAALFRGLSAEEGADYEERLAEVCNGVCGFTPDAWQAYPSLCFGMETALADFEGGGLLFPSAFTSGEAGIPINGLIWMGSFEAMRRRVEEKLEEGFRCIKLKIGAIDFESELALVRMVREKFGKDAVIRLDANGAFEEEEAMYKLERLSAFGIHSVEQPVRDGNYAAMRRIAANAPVAVALDEELIGLYDETSKREMLAYIRPACIVLKPSLVGGFYGTEQWIRIAESMGIAWWITSALESNIGLNAIAQWTYIHGNPLPQGLGTGALFTNNTDTPLYTEGGYLRYAAGKRSSRCDVEALFRERYGNGGL	.
.	GCA_003862255	381OKJP	1	IBHOBD_03655	QPGS01000003.1	71717	72784	+	mmseq.000837.22272.4406	shell	o-succinylbenzoate synthase	menC	o-succinylbenzoate synthase	.	COG:COG4948,COG:MR,RefSeq:WP_125026560.1,SO:0001217,UniParc:UPI000F6162A4,UniRef:UniRef100_UPI000F6162A4,UniRef:UniRef50_A0A1D3UQH6,UniRef:UniRef90_A0A1D3UQH6	.	.	QPGS01000003.1_RGP_0	.	.	.	.	.	>mmseq.000837.22272.4406-381OKJP-IBHOBD_03655@MLKADYIPYTLKFKEPAGTSRGVLHTKQTYFVRVYDDAFPSRAGYGEAALFRGLSAEEGADYEERLAEVCNGVCEFTPDAWQAYPSLCFGMETALADFEGGGLLFPSAFTSGEAGIPINGLIWMGSFEAMRRRVEEKREEGFRCIKLKIGAIDFESELALVRMVREKFGKDAVIRLDANGAFEEEEAMYKLERLSAFGIHSVEQPVRAGNYGAMRRIAANAPVAVALDEELTGLYDETSKREMLAYIRPACIVLKPSLVGGFYGTEQWIRIAESMGIAWWITSALESNIGLNAIAQWTYIHGNPLPQGLGTGALFTNNTDTPLYTEGGYLRYAVGKRPSRCDVEALFRERYGNGG	.
.	GCA_000271945	W50	0.W50	JFDOJN_07005	AJZS01000069.1	109681	110751	+	mmseq.000837.22272.4406	shell	o-succinylbenzoate synthase	menC	o-succinylbenzoate synthase	.	COG:COG4948,COG:MR,RefSeq:WP_005874548.1,SO:0001217,UniParc:UPI00001BEEEB,UniRef:UniRef100_Q7MUJ1,UniRef:UniRef50_A0A1D3UQH6,UniRef:UniRef90_A0A1D3UQH6	.	.	AJZS01000069.1_RGP_0	RGP_defense	.	.	.	.	>mmseq.000837.22272.4406-W50-JFDOJN_07005@MLKADYIPYTLKFKEPAGTSRGVLHTKQTYFVRVYDDTFPSRAGYGEAALFRGLSAEEGADYEERLAEVCNGVCGFTPDAWQAYPSLCFGMETALADFEGGGLLFPSAFTSGEAGIPINGLIWMGSFEAMRRRVEEKLEEGFRCIKLKIGAIDFESELALVRMVREKFGKDAVIRLDANGAFEEEEAMYKLERLSAFGIHSVEQPVRDGNYAAMRRIAANAPVAVALDEELIGLYDETSKREMLAYIRPACIVLKPSLVGGFYGTEQWIRIAESMGIAWWITSALESNIGLNAIAQWTYIHGNPLPQGLGTGALFTNNTDTPLYTEGGYLRYAAGKRSSRCDVEALFRERYGNGGL	.
.	GCA_000467975	F0566	1	KAMFML_07835	KI260125.1	7996	9066	-	mmseq.000837.22272.4406	shell	o-succinylbenzoate synthase	menC	o-succinylbenzoate synthase	.	COG:COG4948,COG:MR,RefSeq:WP_021679042.1,SO:0001217,UniParc:UPI0003ACDF77,UniRef:UniRef100_U2K8T4,UniRef:UniRef50_A0A1D3UQH6,UniRef:UniRef90_A0A1D3UQH6	.	.	KI260125.1_RGP_0	.	.	.	.	.	>mmseq.000837.22272.4406-F0566-KAMFML_07835@MLKADYIPYTLKFKEPAGTSRGVLHTKQTYFVRVYDDAFPSRAGYGEAALFRGLSTEEGADYEERLAEVCNGVCEFTPDAWQAYPSLCFGMETALADFEGGGLLFPSAFTSGEAGIPINGLIWMGSFEAMRRRVEEKLEEGFCCIKLKIGAIDFESELALVRMVREKFGQDTIIRLDANGAFEEEEVMYKLERLSAFGIHSVEQPVRAGNYGAMRRIAANAPVAVALDEELTGLYDETSKREMLAYIRPACIVLKPSLVGGFYGTEQWIRIAESMGIAWWITSALESNIGLNAIAQWTYIHGNPLPQGLGTGALFTNNTDTPLYTEGGYLRYARGKRPSRCDIEALFREKYGNGGL	.
.	GCA_021406655	JKG9	1	KLAEJH_09925	JAEMBH010000037.1	10132	11202	+	mmseq.000837.22272.4406	shell	o-succinylbenzoate synthase	menC	o-succinylbenzoate synthase	.	COG:COG4948,COG:MR,RefSeq:WP_234251878.1,SO:0001217,UniParc:UPI001F346CF5,UniRef:UniRef100_UPI001F346CF5,UniRef:UniRef50_A0A1D3UQH6,UniRef:UniRef90_A0A1D3UQH6	.	.	JAEMBH010000037.1_RGP_0	.	.	.	.	.	>mmseq.000837.22272.4406-JKG9-KLAEJH_09925@MLKADYIPYTLKFREPAGTSRGVLHTKQTYFVRVYDDAFPSRAGYGEAALFRGLSAEEGADYEERLAEVCNGVCEFTPDAWQAYPSLCFGMETALADFEGGGLLFPSAFTSGEAGIPINGLIWMGSFEAMRRRVEEKREEGFRCIKLKIGAIDFESELALVRMVREKFGKDAVIRLDANGAFEEEEAMYKLERLSAFGIHSVEQPVRAGNYGAMRRIAANAPVAVALDEELTGLYDETSKREMLAYIRPACIVLKPSLVGGFYGTEQWIRIAESMGIAWWITSALESNIGLNAIAQWTYIHGNPLPQGLGTGALFTNNTDTPLYTEGGYLRYAVGKRPSRCDVEALFRERYGNGGL	.
.	GCA_002529355	WW2885	1	LOBPAA_07745	NSLT01000053.1	4116	5186	-	mmseq.000837.22272.4406	shell	o-succinylbenzoate synthase	menC	o-succinylbenzoate synthase	.	COG:COG4948,COG:MR,RefSeq:WP_097637996.1,SO:0001217,UniParc:UPI000BE74150,UniRef:UniRef100_UPI000BE74150,UniRef:UniRef50_A0A1D3UQH6,UniRef:UniRef90_A0A1D3UQH6	.	.	NSLT01000053.1_RGP_0	.	.	.	.	.	>mmseq.000837.22272.4406-WW2885-LOBPAA_07745@MLKADYIPYTLKFKEPAGTSRGVLHTKQTYFVRVYDDAFPSRAGYGEAALFRGLSAEEGADYEERLAEVCNGVCGFTPDAWQAYPSLCFGMETALADFEGGGLLFPSAFTSGEAGIPINGLIWMGSFEAMRRRVEEKLEEGFRCIKLKIGAIDFESELALVRMVREKFGKDAVIRLDANGAFEEEEAMYKLERLSAFGIHSVEQPVRAGNYGAMRRIAANAPVAVALDEELTGLYDETSKREMLAYIRPACIVLKPSLVGGFYGTEQWIRIAESMGIAWWITSALESNIGLNAIAQWTYIHGNPLPQGLGTGALFTNNTDTPLYTEGGYLRYAAGKRPSRCDIEALFREKYGNGGL	.
.	GCA_018141745	LyG_2	1	MCAPDE_07775	CP073350.1	1710314	1711384	-	mmseq.000837.22272.4406	shell	o-succinylbenzoate synthase	menC	o-succinylbenzoate synthase	.	COG:COG4948,COG:MR,RefSeq:WP_211600405.1,SO:0001217,UniParc:UPI001B8C6C60,UniRef:UniRef100_UPI001B8C6C60,UniRef:UniRef50_A0A1D3UQH6,UniRef:UniRef90_A0A1D3UQH6	.	.	CP073350.1_RGP_0	RGP_defense	.	.	.	.	>mmseq.000837.22272.4406-LyG_2-MCAPDE_07775@MLKADYIPYTLKFKEPAGTSRGVLHTKQTYFVRVYDDAYPSRAGYGEAALFRGLSAEEGADYEERLAEVCNGVCGFTPDAWQAYPSLCFGMETALADFEGGGLLFPSAFTSGEAGIPINGLIWMGSFEAMRRRVEEKREEGFRCIKLKIGAIDFESELALVRMVREKFGKDAVIRLDANGAFEEEEAMYKLERLSAFGIHSVEQPVRAGNYRTMRRIAANAPVAVALDEELIGLYDETSKREMLAYIRPACIVLKPSLVGGFYGTEQWIRIAESMGIAWWITSALESNIGLNAIAQWTYIHGNPLPQGLGTGALYTNNTDAPLYTEGGYLRYARGKRPSRCDIEALFREKYGNGGL	.
.	GCA_000467955	F0185	1	MLCHKK_01755	KI259883.1	23731	24801	-	mmseq.000837.22272.4406	shell	o-succinylbenzoate synthase	menC	o-succinylbenzoate synthase	.	COG:COG4948,COG:MR,RefSeq:WP_021676860.1,SO:0001217,UniParc:UPI0003AD2BA5,UniRef:UniRef100_UPI0003AD2BA5,UniRef:UniRef50_A0A1D3UQH6,UniRef:UniRef90_A0A1D3UQH6	.	.	KI259883.1_RGP_0	.	.	.	.	.	>mmseq.000837.22272.4406-F0185-MLCHKK_01755@MLKADYIPYTLKFKEPAGTSRGVLHTKQTYFVRVYDDAFPSRAGYGEAALFRGLSAEEGADYEERLAEVCNGVCEFTPDVWQAYPSLCFGMETALADFEGGGLLFPSAFTSGEAGIPINGLIWMGSFEAMRRRVEEKLEEGFRCIKLKIGAIDFESELALVRMVREKFGQDTIIRLDANGAFEEEEAMYKLERLSAFGIHSVEQPVRAGNYGAMRRIAANAPVAVALDEELTGLYDETSKREMLAYIRPACIVLKPSLVGGFYGTEQWIRIAESMGIAWWITSALESNIGLNAIAQWTYIHGNPLPQGLGTGALFTNNTDTPLYTEGGYLRYAAGKRPSRCDIEALFREKYGNGGL	.
.	GCA_002754095	KCOM3001	1	NIDCDG_03820	CP024595.1	873851	874921	+	mmseq.000837.22272.4406	shell	o-succinylbenzoate synthase	menC	o-succinylbenzoate synthase	.	COG:COG4948,COG:MR,RefSeq:WP_099779225.1,SO:0001217,UniParc:UPI000C1A57CC,UniRef:UniRef100_UPI000C1A57CC,UniRef:UniRef50_A0A1D3UQH6,UniRef:UniRef90_A0A1D3UQH6	.	.	CP024595.1_RGP_0	.	.	.	.	.	>mmseq.000837.22272.4406-KCOM3001-NIDCDG_03820@MLKADYIPYTLKFKEPAGTSRGVLHTKQTYFVRVYDDAFPSRAGYGEAALFRGLSAEEGADYEERLAEVCNGVCGFTPDAWQAYPSLCFGMETALADFEGGGLLFPSAFTSGEAGIPINGLIWMGSFEAMRRRVEEKREEGFRCIKLKIGAIDFESELALVRMVREKFGKDAVIRLDANGAFEEEEAMYKLERLSAFGIHSVEQPVRAGNYAAMRRIAANAPVAVALDEELIGLYDETSKREMLAYIRPACIVLKPSLVGGFYGTEQWIRIAESMGIAWWITSALESNIGLNAIAQWTYIHGNPLPQGLGTGALFTNNTDTPLYTEGGYLRYARGKRPSRCDVEALFRERYGNGGL	.
.	GCA_222222222	A7436C	0.A7436	NY148_02300	GCA_222222222_contig_1	539369	540439	+	mmseq.000837.22272.4406	shell	o-succinylbenzoate synthase	menC	o-succinylbenzoate synthase	.	COG:COG4948,COG:MR,RefSeq:WP_005874548.1,SO:0001217,UniParc:UPI00001BEEEB,UniRef:UniRef100_Q7MUJ1,UniRef:UniRef50_A0A1D3UQH6,UniRef:UniRef90_A0A1D3UQH6	.	.	GCA_222222222_contig_1_RGP_0	RGP_defense	.	.	.	.	>mmseq.000837.22272.4406-A7436C-NY148_02300@MLKADYIPYTLKFKEPAGTSRGVLHTKQTYFVRVYDDTFPSRAGYGEAALFRGLSAEEGADYEERLAEVCNGVCGFTPDAWQAYPSLCFGMETALADFEGGGLLFPSAFTSGEAGIPINGLIWMGSFEAMRRRVEEKLEEGFRCIKLKIGAIDFESELALVRMVREKFGKDAVIRLDANGAFEEEEAMYKLERLSAFGIHSVEQPVRDGNYAAMRRIAANAPVAVALDEELIGLYDETSKREMLAYIRPACIVLKPSLVGGFYGTEQWIRIAESMGIAWWITSALESNIGLNAIAQWTYIHGNPLPQGLGTGALFTNNTDTPLYTEGGYLRYAAGKRSSRCDVEALFRERYGNGGL	.
.	GCA_333333333	HG1691old	1	NY149_02650	GCA_333333333_contig_1	603943	605013	+	mmseq.000837.22272.4406	shell	o-succinylbenzoate synthase	menC	o-succinylbenzoate synthase	.	COG:COG4948,COG:MR,RefSeq:WP_097637996.1,SO:0001217,UniParc:UPI000BE74150,UniRef:UniRef100_UPI000BE74150,UniRef:UniRef50_A0A1D3UQH6,UniRef:UniRef90_A0A1D3UQH6	.	.	GCA_333333333_contig_1_RGP_1	.	.	.	.	.	>mmseq.000837.22272.4406-HG1691old-NY149_02650@MLKADYIPYTLKFKEPAGTSRGVLHTKQTYFVRVYDDAFPSRAGYGEAALFRGLSAEEGADYEERLAEVCNGVCGFTPDAWQAYPSLCFGMETALADFEGGGLLFPSAFTSGEAGIPINGLIWMGSFEAMRRRVEEKLEEGFRCIKLKIGAIDFESELALVRMVREKFGKDAVIRLDANGAFEEEEAMYKLERLSAFGIHSVEQPVRAGNYGAMRRIAANAPVAVALDEELTGLYDETSKREMLAYIRPACIVLKPSLVGGFYGTEQWIRIAESMGIAWWITSALESNIGLNAIAQWTYIHGNPLPQGLGTGALFTNNTDTPLYTEGGYLRYAAGKRPSRCDIEALFREKYGNGGL	.
.	GCA_555555555	ATCC49417	1	NY151_08405	GCA_555555555_contig_1	1880269	1881339	-	mmseq.000837.22272.4406	shell	o-succinylbenzoate synthase	menC	o-succinylbenzoate synthase	.	COG:COG4948,COG:MR,RefSeq:WP_077083897.1,SO:0001217,UniParc:UPI00097A6038,UniRef:UniRef100_UPI00097A6038,UniRef:UniRef50_A0A1D3UQH6,UniRef:UniRef90_A0A1D3UQH6	.	.	GCA_555555555_contig_1_RGP_0	RGP_defense	.	.	.	.	>mmseq.000837.22272.4406-ATCC49417-NY151_08405@MLKADYIPYTLKFREPAGTSRGVLHTKQTYFVRVYDDAYPSRAGYGEAALFRGLSAEEGADYEERLAEVCNGVCEFTPDVWQAYPSLCFGMETALADFEGGGLLFPSAFTSGEAGIPINGLIWMGGFEAMRRRVEEKREEGFRCIKLKIGAIDFESELALVRMVREKFGKDAVIRLDANGAFEEEEAMYKLERLSAFGIHSVEQPVRAGNYAAMRRIAANAPVAVALDEELTGLYDETSKREMLAYIRPACIVLKPSLVGGFYGTEQWIRIAESMGIAWWITSALESNIGLNAIAQWTYIHGNPLPQGLGTGALFTNNTDTPLYTEGGYLRYAVGKRPSRCDVEALFRERYGNGGL	.
.	GCA_021406605	JKG10	1	OGMOID_03980	JAEMBG010000009.1	42768	43835	-	mmseq.000837.22272.4406	shell	o-succinylbenzoate synthase	menC	o-succinylbenzoate synthase	.	COG:COG4948,COG:MR,RefSeq:WP_234200180.1,SO:0001217,UniParc:UPI001F415221,UniRef:UniRef100_UPI001F415221,UniRef:UniRef50_A0A1D3UQH6,UniRef:UniRef90_A0A1D3UQH6	.	.	JAEMBG010000009.1_RGP_0	.	.	.	.	.	>mmseq.000837.22272.4406-JKG10-OGMOID_03980@MLKADYIPYTLKFKEPAGTSRGVLHTKQTYFVRVYDEAFPSRAGYGEAALFRGLSAEEGADYEERLAEVCNGVCEFTPDAWQAYPSLCFGMETALADFEGGGLLFPSAFTSGEAGIPINGLIWMGSFEAMRRRVEEKLEEGFRCIKLKIGAIDFESELALVRMVREKFGQDTIIRLDANGAFEEEEAMYKLERLSAFGIHSVEQPVRAGNYGAMRRIAANAPVAVALDEELIGLYDETSKREMLAYIRPACIVLKPSLVGGFYGTEQWIRIAESMGIAWWITSALESNIGLNAIAQWTYIHGNPLPQGLGTGALFTNNTDTPLYTEGGYLRYAVGKRPSRCDVEALFRERYGNGG	.
.	GCA_900157345	AFR5B1	1	OLFLLB_01810	FUFJ01000055.1	6139	7209	-	mmseq.000837.22272.4406	shell	o-succinylbenzoate synthase	menC	o-succinylbenzoate synthase	.	COG:COG4948,COG:MR,RefSeq:WP_077083043.1,SO:0001217,UniParc:UPI00097502BE,UniRef:UniRef100_UPI00097502BE,UniRef:UniRef50_A0A1D3UQH6,UniRef:UniRef90_A0A1D3UQH6	.	.	FUFJ01000055.1_RGP_0	.	.	.	.	.	>mmseq.000837.22272.4406-AFR5B1-OLFLLB_01810@MLKADYIPYTLKFKEPAGTSRGVLHTKQTYFVRVYDDAFPSRAGYGEAALFRGLSAEEGADYEERLAEVCNGVCGFTPDAWQAYPSLCFGMETALADFEGGGLLFPSAFTSGEAGIPINGLIWMGSFEAMRRRVEEKREEGFRCIKLKIGAIDFESELALVRMVREKFGKDAVIRLDANGAFEEEEAMYKLERLSAFGIHSVEQPVRAGNYGAMRRIAANAPVAVALDEELIGLYDETSKREMLAYIRPACIVLKPSLVGGFYGTEQWIRIAESMGIAWWITSALESNIGLNAIAQWTYIHGNPLPQGLGTGALFTNNTDTPLYTEGGYLRYAAGKRPSRCDIEALFREKYGNGGL	.
.	GCA_002529345	WW2952	1	ABDNHC_05670	NSLQ01000037.1	11172	11780	-	mmseq.000837.22272.4407	persistent	nicotinamide riboside transporter PnuC	pnuC	nicotinamide riboside transporter PnuC	.	COG:COG3201,COG:H,RefSeq:WP_004583564.1,SO:0001217,UniParc:UPI00001BF00E,UniRef:UniRef100_A0A134DMY4,UniRef:UniRef50_A0A379DJS5,UniRef:UniRef90_B2RLV3	.	.	.	.	.	.	.	.	>mmseq.000837.22272.4407-WW2952-ABDNHC_05670@MMTAVIQFIVAHPIELAAALVNFIWVYLEYKASVWLWPVGIVLPLFYIYLSIEAQFYGNVLINVYYLITSIIGWVMWLRHREGTEEGAIVSISPRVLWISLAAATVAFLPMFYVLSHYTDSLVPWADTLATVISFVGMIWLARRIRQHWVCWFVANIISLSLFYKSGDHITTVVFAVNTVMSVLGYFRWRKMQRQATISIDL	.
.	GCA_002204455	KCOM2797	1	ABJICG_06855	NHRU01000003.1	116024	116632	+	mmseq.000837.22272.4407	persistent	nicotinamide riboside transporter PnuC	pnuC	nicotinamide riboside transporter PnuC	.	COG:COG3201,COG:H,RefSeq:WP_004583564.1,SO:0001217,UniParc:UPI00001BF00E,UniRef:UniRef100_A0A134DMY4,UniRef:UniRef50_A0A379DJS5,UniRef:UniRef90_B2RLV3	.	.	.	.	.	.	.	.	>mmseq.000837.22272.4407-KCOM2797-ABJICG_06855@MMTAVIQFIVAHPIELAAALVNFIWVYLEYKASVWLWPVGIVLPLFYIYLSIEAQFYGNVLINVYYLITSIIGWVMWLRHREGTEEGAIVSISPRVLWISLAAATVAFLPMFYVLSHYTDSLVPWADTLATVISFVGMIWLARRIRQHWVCWFVANIISLSLFYKSGDHITTVVFAVNTVMSVLGYFRWRKMQRQATISIDL	.
.	GCA_002529365	WW3102	1	ACILLP_01325	NSLO01000014.1	39304	39912	-	mmseq.000837.22272.4407	persistent	nicotinamide riboside transporter PnuC	pnuC	nicotinamide riboside transporter PnuC	.	COG:COG3201,COG:H,RefSeq:WP_004583564.1,SO:0001217,UniParc:UPI00001BF00E,UniRef:UniRef100_A0A134DMY4,UniRef:UniRef50_A0A379DJS5,UniRef:UniRef90_B2RLV3	.	.	.	.	.	.	.	.	>mmseq.000837.22272.4407-WW3102-ACILLP_01325@MMTAVIQFIVAHPIELAAALVNFIWVYLEYKASVWLWPVGIVLPLFYIYLSIEAQFYGNVLINVYYLITSIIGWVMWLRHREGTEEGAIVSISPRVLWISLAAATVAFLPMFYVLSHYTDSLVPWADTLATVISFVGMIWLARRIRQHWVCWFVANIISLSLFYKSGDHITTVVFAVNTVMSVLGYFRWRKMQRQATISIDL	.
.	GCA_023822445	W50_BE1	0.W50	AGAIJH_08705	CP092049.1	1986393	1987001	-	mmseq.000837.22272.4407	persistent	nicotinamide riboside transporter PnuC	pnuC	nicotinamide riboside transporter PnuC	.	COG:COG3201,COG:H,RefSeq:WP_004583564.1,SO:0001217,UniParc:UPI00001BF00E,UniRef:UniRef100_A0A134DMY4,UniRef:UniRef50_A0A379DJS5,UniRef:UniRef90_B2RLV3	.	.	.	.	.	.	.	.	>mmseq.000837.22272.4407-W50_BE1-AGAIJH_08705@MMTAVIQFIVAHPIELAAALVNFIWVYLEYKASVWLWPVGIVLPLFYIYLSIEAQFYGNVLINVYYLITSIIGWVMWLRHREGTEEGAIVSISPRVLWISLAAATVAFLPMFYVLSHYTDSLVPWADTLATVISFVGMIWLARRIRQHWVCWFVANIISLSLFYKSGDHITTVVFAVNTVMSVLGYFRWRKMQRQATISIDL	.
.	GCA_021406845	222	1	ALKNHL_04070	JAEMBR010000043.1	7601	8209	-	mmseq.000837.22272.4407	persistent	nicotinamide riboside transporter PnuC	pnuC	nicotinamide riboside transporter PnuC	.	COG:COG3201,COG:H,RefSeq:WP_004583564.1,SO:0001217,UniParc:UPI00001BF00E,UniRef:UniRef100_A0A134DMY4,UniRef:UniRef50_A0A379DJS5,UniRef:UniRef90_B2RLV3	.	.	.	.	.	.	.	.	>mmseq.000837.22272.4407-222-ALKNHL_04070@MMTAVIQFIVAHPIELAAALVNFIWVYLEYKASVWLWPVGIVLPLFYIYLSIEAQFYGNVLINVYYLITSIIGWVMWLRHREGTEEGAIVSISPRVLWISLAAATVAFLPMFYVLSHYTDSLVPWADTLATVISFVGMIWLARRIRQHWVCWFVANIISLSLFYKSGDHITTVVFAVNTVMSVLGYFRWRKMQRQATISIDL	.
.	GCA_000503975	SJD2	1	ALOHMM_09615	KI629949.1	19571	20179	-	mmseq.000837.22272.4407	persistent	nicotinamide riboside transporter PnuC	pnuC	nicotinamide riboside transporter PnuC	.	COG:COG3201,COG:H,RefSeq:WP_023847714.1,SO:0001217,UniParc:UPI0003D1B14A,UniRef:UniRef100_A0A212G0Y3,UniRef:UniRef50_A0A379DJS5,UniRef:UniRef90_B2RLV3	.	.	.	.	.	.	.	.	>mmseq.000837.22272.4407-SJD2-ALOHMM_09615@MMTAVIQFIVTHPIELAAALVNFIWVYLEYKASVWLWPVGIVLPLFYIYLSIEAQFYGNVLINVYYLITSIIGWVMWIRHREGTEEGAIVSISPRVLWISLAAATVAFLPMFYVLSHYTDSLVPWADTLATVISFVGMIWLARRIRQHWVCWFVANIISLSLFYKSGDHITTVVFAVNTVMSVLGYFRWRKMQRQATISIDL	.
.	GCA_002754055	KCOM2804	1	BAOJBJ_04265	CP024593.1	981327	981935	-	mmseq.000837.22272.4407	persistent	nicotinamide riboside transporter PnuC	pnuC	nicotinamide riboside transporter PnuC	.	COG:COG3201,COG:H,RefSeq:WP_004583564.1,SO:0001217,UniParc:UPI00001BF00E,UniRef:UniRef100_A0A134DMY4,UniRef:UniRef50_A0A379DJS5,UniRef:UniRef90_B2RLV3	.	.	.	.	.	.	.	.	>mmseq.000837.22272.4407-KCOM2804-BAOJBJ_04265@MMTAVIQFIVAHPIELAAALVNFIWVYLEYKASVWLWPVGIVLPLFYIYLSIEAQFYGNVLINVYYLITSIIGWVMWLRHREGTEEGAIVSISPRVLWISLAAATVAFLPMFYVLSHYTDSLVPWADTLATVISFVGMIWLARRIRQHWVCWFVANIISLSLFYKSGDHITTVVFAVNTVMSVLGYFRWRKMQRQATISIDL	.
.	GCA_023822465	W50_BR1	0.W50	BENLHK_08705	CP092050.1	1985320	1985928	-	mmseq.000837.22272.4407	persistent	nicotinamide riboside transporter PnuC	pnuC	nicotinamide riboside transporter PnuC	.	COG:COG3201,COG:H,RefSeq:WP_004583564.1,SO:0001217,UniParc:UPI00001BF00E,UniRef:UniRef100_A0A134DMY4,UniRef:UniRef50_A0A379DJS5,UniRef:UniRef90_B2RLV3	.	.	.	.	.	.	.	.	>mmseq.000837.22272.4407-W50_BR1-BENLHK_08705@MMTAVIQFIVAHPIELAAALVNFIWVYLEYKASVWLWPVGIVLPLFYIYLSIEAQFYGNVLINVYYLITSIIGWVMWLRHREGTEEGAIVSISPRVLWISLAAATVAFLPMFYVLSHYTDSLVPWADTLATVISFVGMIWLARRIRQHWVCWFVANIISLSLFYKSGDHITTVVFAVNTVMSVLGYFRWRKMQRQATISIDL	.
.	GCA_021406645	B158	1	BIBBAP_04960	JAEMBJ010000004.1	6334	6942	-	mmseq.000837.22272.4407	persistent	nicotinamide riboside transporter PnuC	pnuC	nicotinamide riboside transporter PnuC	.	COG:COG3201,COG:H,RefSeq:WP_004583564.1,SO:0001217,UniParc:UPI00001BF00E,UniRef:UniRef100_A0A134DMY4,UniRef:UniRef50_A0A379DJS5,UniRef:UniRef90_B2RLV3	.	.	.	.	.	.	.	.	>mmseq.000837.22272.4407-B158-BIBBAP_04960@MMTAVIQFIVAHPIELAAALVNFIWVYLEYKASVWLWPVGIVLPLFYIYLSIEAQFYGNVLINVYYLITSIIGWVMWLRHREGTEEGAIVSISPRVLWISLAAATVAFLPMFYVLSHYTDSLVPWADTLATVISFVGMIWLARRIRQHWVCWFVANIISLSLFYKSGDHITTVVFAVNTVMSVLGYFRWRKMQRQATISIDL	.
.	GCA_018141805	GMU202011	1	BPGMMO_08815	CP073348.1	2038233	2038841	-	mmseq.000837.22272.4407	persistent	nicotinamide riboside transporter PnuC	pnuC	nicotinamide riboside transporter PnuC	.	COG:COG3201,COG:H,RefSeq:WP_004583564.1,SO:0001217,UniParc:UPI00001BF00E,UniRef:UniRef100_A0A134DMY4,UniRef:UniRef50_A0A379DJS5,UniRef:UniRef90_B2RLV3	.	.	.	.	.	.	.	.	>mmseq.000837.22272.4407-GMU202011-BPGMMO_08815@MMTAVIQFIVAHPIELAAALVNFIWVYLEYKASVWLWPVGIVLPLFYIYLSIEAQFYGNVLINVYYLITSIIGWVMWLRHREGTEEGAIVSISPRVLWISLAAATVAFLPMFYVLSHYTDSLVPWADTLATVISFVGMIWLARRIRQHWVCWFVANIISLSLFYKSGDHITTVVFAVNTVMSVLGYFRWRKMQRQATISIDL	.
.	GCA_000010505	ATCC33277	0.ATCC33277	BPIAKI_08860	AP009380.1	2057305	2057913	-	mmseq.000837.22272.4407	persistent	nicotinamide riboside transporter PnuC	pnuC	nicotinamide riboside transporter PnuC	.	COG:COG3201,COG:H,RefSeq:WP_021665236.1,SO:0001217,UniParc:UPI0003140091,UniRef:UniRef100_A0A0E2LRQ7,UniRef:UniRef50_A0A379DJS5,UniRef:UniRef90_B2RLV3	.	.	.	.	.	.	.	.	>mmseq.000837.22272.4407-ATCC33277-BPIAKI_08860@MMTAVIQFIVAHPIELAAALVNFIWVYLEYKASVWLWPVGIVLPLFYIYLSIEAQFYGNVLINVYYLITSIIGWVMWIRHREGTEEGAIVSISPRVLWISLAAATVAFLPMFYVLSHYTDSLVPWADTLATVISFVGMIWLARRIRQHWVCWFVANIISLSLFYKSGDHITTVVFAVNTVMSVLGYFRWRKMQRQATISIDL	.
.	GCA_900157285	13_1	1	CBJFEG_02490	FUGG01000017.1	7427	8035	+	mmseq.000837.22272.4407	persistent	nicotinamide riboside transporter PnuC	pnuC	nicotinamide riboside transporter PnuC	.	COG:COG3201,COG:H,RefSeq:WP_004583564.1,SO:0001217,UniParc:UPI00001BF00E,UniRef:UniRef100_A0A134DMY4,UniRef:UniRef50_A0A379DJS5,UniRef:UniRef90_B2RLV3	.	.	.	.	.	.	.	.	>mmseq.000837.22272.4407-13_1-CBJFEG_02490@MMTAVIQFIVAHPIELAAALVNFIWVYLEYKASVWLWPVGIVLPLFYIYLSIEAQFYGNVLINVYYLITSIIGWVMWLRHREGTEEGAIVSISPRVLWISLAAATVAFLPMFYVLSHYTDSLVPWADTLATVISFVGMIWLARRIRQHWVCWFVANIISLSLFYKSGDHITTVVFAVNTVMSVLGYFRWRKMQRQATISIDL	.
.	GCA_900157295	11A	1	CBNBBD_09175	FUFE01000064.1	8280	8921	+	mmseq.000837.22272.4407	persistent	nicotinamide riboside transporter PnuC	pnuC	nicotinamide riboside transporter PnuC	.	COG:COG3201,COG:H,RefSeq:WP_077085389.1,SO:0001217,UniParc:UPI000974F929,UniRef:UniRef100_A0A134DMY4,UniRef:UniRef50_A0A379DJS5,UniRef:UniRef90_B2RLV3	.	.	.	.	.	.	.	.	>mmseq.000837.22272.4407-11A-CBNBBD_09175@MMTAVIQFIVAHPIELAAALVNFIWVYLEYKASVWLWPVGIVLPLFYIYLSIEAQFYGNVLINVYYLITSIIGWVMWLRHREGTEEGAIVSISPRVLWISLAAATVAFLPMFYVLSHYTDSLVPWADTLATVISFVGMIWLARRIRQHWVCWFVANIISLSLFYKSGDHITTVVFAVNTVMSVLGYFRWRKMQRQATISIDLISVLKAILVKD	.
.	GCA_001274615	AJW4	1	CELAOB_08580	CP011996.1	1975346	1975954	-	mmseq.000837.22272.4407	persistent	nicotinamide riboside transporter PnuC	pnuC	nicotinamide riboside transporter PnuC	.	COG:COG3201,COG:H,RefSeq:WP_004583564.1,SO:0001217,UniParc:UPI00001BF00E,UniRef:UniRef100_A0A134DMY4,UniRef:UniRef50_A0A379DJS5,UniRef:UniRef90_B2RLV3	.	.	.	.	.	.	.	.	>mmseq.000837.22272.4407-AJW4-CELAOB_08580@MMTAVIQFIVAHPIELAAALVNFIWVYLEYKASVWLWPVGIVLPLFYIYLSIEAQFYGNVLINVYYLITSIIGWVMWLRHREGTEEGAIVSISPRVLWISLAAATVAFLPMFYVLSHYTDSLVPWADTLATVISFVGMIWLARRIRQHWVCWFVANIISLSLFYKSGDHITTVVFAVNTVMSVLGYFRWRKMQRQATISIDL	.
.	GCA_900157255	ATCC49417	0.ATCC49417	CELFKG_10275	FUFH01000022.1	6263	6871	-	mmseq.000837.22272.4407	persistent	nicotinamide riboside transporter PnuC	pnuC	nicotinamide riboside transporter PnuC	.	COG:COG3201,COG:H,RefSeq:WP_004583564.1,SO:0001217,UniParc:UPI00001BF00E,UniRef:UniRef100_A0A134DMY4,UniRef:UniRef50_A0A379DJS5,UniRef:UniRef90_B2RLV3	.	.	.	.	.	.	.	.	>mmseq.000837.22272.4407-ATCC49417-CELFKG_10275@MMTAVIQFIVAHPIELAAALVNFIWVYLEYKASVWLWPVGIVLPLFYIYLSIEAQFYGNVLINVYYLITSIIGWVMWLRHREGTEEGAIVSISPRVLWISLAAATVAFLPMFYVLSHYTDSLVPWADTLATVISFVGMIWLARRIRQHWVCWFVANIISLSLFYKSGDHITTVVFAVNTVMSVLGYFRWRKMQRQATISIDL	.
.	GCA_001553795	MP4_504	1	CHHLLH_07735	LOEL01000043.1	6985	7593	-	mmseq.000837.22272.4407	persistent	nicotinamide riboside transporter PnuC	pnuC	nicotinamide riboside transporter PnuC	.	COG:COG3201,COG:H,RefSeq:WP_004583564.1,SO:0001217,UniParc:UPI00001BF00E,UniRef:UniRef100_A0A134DMY4,UniRef:UniRef50_A0A379DJS5,UniRef:UniRef90_B2RLV3	.	.	.	.	.	.	.	.	>mmseq.000837.22272.4407-MP4_504-CHHLLH_07735@MMTAVIQFIVAHPIELAAALVNFIWVYLEYKASVWLWPVGIVLPLFYIYLSIEAQFYGNVLINVYYLITSIIGWVMWLRHREGTEEGAIVSISPRVLWISLAAATVAFLPMFYVLSHYTDSLVPWADTLATVISFVGMIWLARRIRQHWVCWFVANIISLSLFYKSGDHITTVVFAVNTVMSVLGYFRWRKMQRQATISIDL	.
.	GCA_002529285	WW2931	1	CPDFBG_03070	NSLR01000020.1	26331	26939	+	mmseq.000837.22272.4407	persistent	nicotinamide riboside transporter PnuC	pnuC	nicotinamide riboside transporter PnuC	.	COG:COG3201,COG:H,RefSeq:WP_004583564.1,SO:0001217,UniParc:UPI00001BF00E,UniRef:UniRef100_A0A134DMY4,UniRef:UniRef50_A0A379DJS5,UniRef:UniRef90_B2RLV3	.	.	.	.	.	.	.	.	>mmseq.000837.22272.4407-WW2931-CPDFBG_03070@MMTAVIQFIVAHPIELAAALVNFIWVYLEYKASVWLWPVGIVLPLFYIYLSIEAQFYGNVLINVYYLITSIIGWVMWLRHREGTEEGAIVSISPRVLWISLAAATVAFLPMFYVLSHYTDSLVPWADTLATVISFVGMIWLARRIRQHWVCWFVANIISLSLFYKSGDHITTVVFAVNTVMSVLGYFRWRKMQRQATISIDL	.
.	GCA_021406785	1436	1	DBINCG_08825	JAEMBQ010000058.1	7323	7931	+	mmseq.000837.22272.4407	persistent	nicotinamide riboside transporter PnuC	pnuC	nicotinamide riboside transporter PnuC	.	COG:COG3201,COG:H,RefSeq:WP_021665236.1,SO:0001217,UniParc:UPI0003140091,UniRef:UniRef100_A0A0E2LRQ7,UniRef:UniRef50_A0A379DJS5,UniRef:UniRef90_B2RLV3	.	.	.	.	.	.	.	.	>mmseq.000837.22272.4407-1436-DBINCG_08825@MMTAVIQFIVAHPIELAAALVNFIWVYLEYKASVWLWPVGIVLPLFYIYLSIEAQFYGNVLINVYYLITSIIGWVMWIRHREGTEEGAIVSISPRVLWISLAAATVAFLPMFYVLSHYTDSLVPWADTLATVISFVGMIWLARRIRQHWVCWFVANIISLSLFYKSGDHITTVVFAVNTVMSVLGYFRWRKMQRQATISIDL	.
.	GCA_021406795	D83T3	1	DBKMMK_06335	JAEMBP010000029.1	7323	7931	+	mmseq.000837.22272.4407	persistent	nicotinamide riboside transporter PnuC	pnuC	nicotinamide riboside transporter PnuC	.	COG:COG3201,COG:H,RefSeq:WP_004583564.1,SO:0001217,UniParc:UPI00001BF00E,UniRef:UniRef100_A0A134DMY4,UniRef:UniRef50_A0A379DJS5,UniRef:UniRef90_B2RLV3	.	.	.	.	.	.	.	.	>mmseq.000837.22272.4407-D83T3-DBKMMK_06335@MMTAVIQFIVAHPIELAAALVNFIWVYLEYKASVWLWPVGIVLPLFYIYLSIEAQFYGNVLINVYYLITSIIGWVMWLRHREGTEEGAIVSISPRVLWISLAAATVAFLPMFYVLSHYTDSLVPWADTLATVISFVGMIWLARRIRQHWVCWFVANIISLSLFYKSGDHITTVVFAVNTVMSVLGYFRWRKMQRQATISIDL	.
.	GCA_018141765	LyG_1	1	DDLCJE_00795	CP073349.1	168690	169298	+	mmseq.000837.22272.4407	persistent	nicotinamide riboside transporter PnuC	pnuC	nicotinamide riboside transporter PnuC	.	COG:COG3201,COG:H,RefSeq:WP_004583564.1,SO:0001217,UniParc:UPI00001BF00E,UniRef:UniRef100_A0A134DMY4,UniRef:UniRef50_A0A379DJS5,UniRef:UniRef90_B2RLV3	.	.	.	.	.	.	.	.	>mmseq.000837.22272.4407-LyG_1-DDLCJE_00795@MMTAVIQFIVAHPIELAAALVNFIWVYLEYKASVWLWPVGIVLPLFYIYLSIEAQFYGNVLINVYYLITSIIGWVMWLRHREGTEEGAIVSISPRVLWISLAAATVAFLPMFYVLSHYTDSLVPWADTLATVISFVGMIWLARRIRQHWVCWFVANIISLSLFYKSGDHITTVVFAVNTVMSVLGYFRWRKMQRQATISIDL	.
.	GCA_002529425	WW2096	1	DEBNHJ_08080	NSLX01000057.1	3190	3798	-	mmseq.000837.22272.4407	persistent	nicotinamide riboside transporter PnuC	pnuC	nicotinamide riboside transporter PnuC	.	COG:COG3201,COG:H,RefSeq:WP_004583564.1,SO:0001217,UniParc:UPI00001BF00E,UniRef:UniRef100_A0A134DMY4,UniRef:UniRef50_A0A379DJS5,UniRef:UniRef90_B2RLV3	.	.	.	.	.	.	.	.	>mmseq.000837.22272.4407-WW2096-DEBNHJ_08080@MMTAVIQFIVAHPIELAAALVNFIWVYLEYKASVWLWPVGIVLPLFYIYLSIEAQFYGNVLINVYYLITSIIGWVMWLRHREGTEEGAIVSISPRVLWISLAAATVAFLPMFYVLSHYTDSLVPWADTLATVISFVGMIWLARRIRQHWVCWFVANIISLSLFYKSGDHITTVVFAVNTVMSVLGYFRWRKMQRQATISIDL	.
.	GCA_021406745	B42	1	DFHDII_00305	JAEMBK010000053.1	6604	7212	-	mmseq.000837.22272.4407	persistent	nicotinamide riboside transporter PnuC	pnuC	nicotinamide riboside transporter PnuC	.	COG:COG3201,COG:H,RefSeq:WP_004583564.1,SO:0001217,UniParc:UPI00001BF00E,UniRef:UniRef100_A0A134DMY4,UniRef:UniRef50_A0A379DJS5,UniRef:UniRef90_B2RLV3	.	.	.	.	.	.	.	.	>mmseq.000837.22272.4407-B42-DFHDII_00305@MMTAVIQFIVAHPIELAAALVNFIWVYLEYKASVWLWPVGIVLPLFYIYLSIEAQFYGNVLINVYYLITSIIGWVMWLRHREGTEEGAIVSISPRVLWISLAAATVAFLPMFYVLSHYTDSLVPWADTLATVISFVGMIWLARRIRQHWVCWFVANIISLSLFYKSGDHITTVVFAVNTVMSVLGYFRWRKMQRQATISIDL	.
.	GCA_000739415	HG66	1	DKAHGB_00505	CP007756.1	128723	129331	-	mmseq.000837.22272.4407	persistent	nicotinamide riboside transporter PnuC	pnuC	nicotinamide riboside transporter PnuC	.	COG:COG3201,COG:H,RefSeq:WP_004583564.1,SO:0001217,UniParc:UPI00001BF00E,UniRef:UniRef100_A0A134DMY4,UniRef:UniRef50_A0A379DJS5,UniRef:UniRef90_B2RLV3	.	.	.	.	.	.	.	.	>mmseq.000837.22272.4407-HG66-DKAHGB_00505@MMTAVIQFIVAHPIELAAALVNFIWVYLEYKASVWLWPVGIVLPLFYIYLSIEAQFYGNVLINVYYLITSIIGWVMWLRHREGTEEGAIVSISPRVLWISLAAATVAFLPMFYVLSHYTDSLVPWADTLATVISFVGMIWLARRIRQHWVCWFVANIISLSLFYKSGDHITTVVFAVNTVMSVLGYFRWRKMQRQATISIDL	.
.	GCA_002208045	SJD12	1	DLMHKF_04645	KZ253991.1	20100	20708	-	mmseq.000837.22272.4407	persistent	nicotinamide riboside transporter PnuC	pnuC	nicotinamide riboside transporter PnuC	.	COG:COG3201,COG:H,RefSeq:WP_004583564.1,SO:0001217,UniParc:UPI00001BF00E,UniRef:UniRef100_A0A134DMY4,UniRef:UniRef50_A0A379DJS5,UniRef:UniRef90_B2RLV3	.	.	.	.	.	.	.	.	>mmseq.000837.22272.4407-SJD12-DLMHKF_04645@MMTAVIQFIVAHPIELAAALVNFIWVYLEYKASVWLWPVGIVLPLFYIYLSIEAQFYGNVLINVYYLITSIIGWVMWLRHREGTEEGAIVSISPRVLWISLAAATVAFLPMFYVLSHYTDSLVPWADTLATVISFVGMIWLARRIRQHWVCWFVANIISLSLFYKSGDHITTVVFAVNTVMSVLGYFRWRKMQRQATISIDL	.
.	GCA_000270225	TDC60	0.TDC60	EBIEGD_00745	AP012203.1	189293	189901	-	mmseq.000837.22272.4407	persistent	nicotinamide riboside transporter PnuC	pnuC	nicotinamide riboside transporter PnuC	.	COG:COG3201,COG:H,RefSeq:WP_004583564.1,SO:0001217,UniParc:UPI00001BF00E,UniRef:UniRef100_A0A134DMY4,UniRef:UniRef50_A0A379DJS5,UniRef:UniRef90_B2RLV3	.	.	.	.	.	.	.	.	>mmseq.000837.22272.4407-TDC60-EBIEGD_00745@MMTAVIQFIVAHPIELAAALVNFIWVYLEYKASVWLWPVGIVLPLFYIYLSIEAQFYGNVLINVYYLITSIIGWVMWLRHREGTEEGAIVSISPRVLWISLAAATVAFLPMFYVLSHYTDSLVPWADTLATVISFVGMIWLARRIRQHWVCWFVANIISLSLFYKSGDHITTVVFAVNTVMSVLGYFRWRKMQRQATISIDL	.
.	GCA_900157235	SU60	1	EBNECJ_09305	FUFI01000045.1	26317	26925	+	mmseq.000837.22272.4407	persistent	nicotinamide riboside transporter PnuC	pnuC	nicotinamide riboside transporter PnuC	.	COG:COG3201,COG:H,RefSeq:WP_004583564.1,SO:0001217,UniParc:UPI00001BF00E,UniRef:UniRef100_A0A134DMY4,UniRef:UniRef50_A0A379DJS5,UniRef:UniRef90_B2RLV3	.	.	.	.	.	.	.	.	>mmseq.000837.22272.4407-SU60-EBNECJ_09305@MMTAVIQFIVAHPIELAAALVNFIWVYLEYKASVWLWPVGIVLPLFYIYLSIEAQFYGNVLINVYYLITSIIGWVMWLRHREGTEEGAIVSISPRVLWISLAAATVAFLPMFYVLSHYTDSLVPWADTLATVISFVGMIWLARRIRQHWVCWFVANIISLSLFYKSGDHITTVVFAVNTVMSVLGYFRWRKMQRQATISIDL	.
.	GCA_021406705	TV14	1	ECNGJM_00340	JAEMBM010000045.1	6050	6658	-	mmseq.000837.22272.4407	persistent	nicotinamide riboside transporter PnuC	pnuC	nicotinamide riboside transporter PnuC	.	COG:COG3201,COG:H,RefSeq:WP_004583564.1,SO:0001217,UniParc:UPI00001BF00E,UniRef:UniRef100_A0A134DMY4,UniRef:UniRef50_A0A379DJS5,UniRef:UniRef90_B2RLV3	.	.	.	.	.	.	.	.	>mmseq.000837.22272.4407-TV14-ECNGJM_00340@MMTAVIQFIVAHPIELAAALVNFIWVYLEYKASVWLWPVGIVLPLFYIYLSIEAQFYGNVLINVYYLITSIIGWVMWLRHREGTEEGAIVSISPRVLWISLAAATVAFLPMFYVLSHYTDSLVPWADTLATVISFVGMIWLARRIRQHWVCWFVANIISLSLFYKSGDHITTVVFAVNTVMSVLGYFRWRKMQRQATISIDL	.
.	GCA_900157215	3_3	1	EDJJEK_01685	FUFB01000060.1	91645	92253	-	mmseq.000837.22272.4407	persistent	nicotinamide riboside transporter PnuC	pnuC	nicotinamide riboside transporter PnuC	.	COG:COG3201,COG:H,RefSeq:WP_077110947.1,SO:0001217,UniParc:UPI000974F912,UniRef:UniRef100_UPI000974F912,UniRef:UniRef50_A0A379DJS5,UniRef:UniRef90_B2RLV3	.	.	.	.	.	.	.	.	>mmseq.000837.22272.4407-3_3-EDJJEK_01685@MMTAVIQFIVAHPIELAAALVNFIWVYLEYKASVWLWPVGIVLPLFYIYLSIEAQFYGNVLINVYYLITSIIGWVMWLRHREGTEEGAIVSISPRVLWISLAAATVAFLPMFYVLSHYTDSLVPWADTLATVISFVGMIWLARRIRQHWVCWFVANIISLSLFYKSGDHITTVVFAVNTVMSVLGYFRWRKMQQQATISIDL	.
.	GCA_002753935	KCOM3131	1	EEHLOA_03515	CP024596.1	845442	846050	-	mmseq.000837.22272.4407	persistent	nicotinamide riboside transporter PnuC	pnuC	nicotinamide riboside transporter PnuC	.	COG:COG3201,COG:H,RefSeq:WP_004583564.1,SO:0001217,UniParc:UPI00001BF00E,UniRef:UniRef100_A0A134DMY4,UniRef:UniRef50_A0A379DJS5,UniRef:UniRef90_B2RLV3	.	.	.	.	.	.	.	.	>mmseq.000837.22272.4407-KCOM3131-EEHLOA_03515@MMTAVIQFIVAHPIELAAALVNFIWVYLEYKASVWLWPVGIVLPLFYIYLSIEAQFYGNVLINVYYLITSIIGWVMWLRHREGTEEGAIVSISPRVLWISLAAATVAFLPMFYVLSHYTDSLVPWADTLATVISFVGMIWLARRIRQHWVCWFVANIISLSLFYKSGDHITTVVFAVNTVMSVLGYFRWRKMQRQATISIDL	.
.	GCA_002892555	TDC60	1	EGHGLF_08955	CP025931.1	2062647	2063255	-	mmseq.000837.22272.4407	persistent	nicotinamide riboside transporter PnuC	pnuC	nicotinamide riboside transporter PnuC	.	COG:COG3201,COG:H,RefSeq:WP_004583564.1,SO:0001217,UniParc:UPI00001BF00E,UniRef:UniRef100_A0A134DMY4,UniRef:UniRef50_A0A379DJS5,UniRef:UniRef90_B2RLV3	.	.	.	.	.	.	.	.	>mmseq.000837.22272.4407-TDC60-EGHGLF_08955@MMTAVIQFIVAHPIELAAALVNFIWVYLEYKASVWLWPVGIVLPLFYIYLSIEAQFYGNVLINVYYLITSIIGWVMWLRHREGTEEGAIVSISPRVLWISLAAATVAFLPMFYVLSHYTDSLVPWADTLATVISFVGMIWLARRIRQHWVCWFVANIISLSLFYKSGDHITTVVFAVNTVMSVLGYFRWRKMQRQATISIDL	.
.	GCA_002754115	KCOM2796	1	EIGBFJ_02820	CP024597.1	669455	670063	-	mmseq.000837.22272.4407	persistent	nicotinamide riboside transporter PnuC	pnuC	nicotinamide riboside transporter PnuC	.	COG:COG3201,COG:H,RefSeq:WP_004583564.1,SO:0001217,UniParc:UPI00001BF00E,UniRef:UniRef100_A0A134DMY4,UniRef:UniRef50_A0A379DJS5,UniRef:UniRef90_B2RLV3	.	.	.	.	.	.	.	.	>mmseq.000837.22272.4407-KCOM2796-EIGBFJ_02820@MMTAVIQFIVAHPIELAAALVNFIWVYLEYKASVWLWPVGIVLPLFYIYLSIEAQFYGNVLINVYYLITSIIGWVMWLRHREGTEEGAIVSISPRVLWISLAAATVAFLPMFYVLSHYTDSLVPWADTLATVISFVGMIWLARRIRQHWVCWFVANIISLSLFYKSGDHITTVVFAVNTVMSVLGYFRWRKMQRQATISIDL	.
.	GCA_002753955	KCOM2799	1	EJDCDG_06250	CP024601.1	1396714	1397322	-	mmseq.000837.22272.4407	persistent	nicotinamide riboside transporter PnuC	pnuC	nicotinamide riboside transporter PnuC	.	COG:COG3201,COG:H,RefSeq:WP_004583564.1,SO:0001217,UniParc:UPI00001BF00E,UniRef:UniRef100_A0A134DMY4,UniRef:UniRef50_A0A379DJS5,UniRef:UniRef90_B2RLV3	.	.	.	.	.	.	.	.	>mmseq.000837.22272.4407-KCOM2799-EJDCDG_06250@MMTAVIQFIVAHPIELAAALVNFIWVYLEYKASVWLWPVGIVLPLFYIYLSIEAQFYGNVLINVYYLITSIIGWVMWLRHREGTEEGAIVSISPRVLWISLAAATVAFLPMFYVLSHYTDSLVPWADTLATVISFVGMIWLARRIRQHWVCWFVANIISLSLFYKSGDHITTVVFAVNTVMSVLGYFRWRKMQRQATISIDL	.
.	GCA_021406725	Kyudai_3	1	EKGNAF_10040	JAEMBO010000060.1	6431	7039	-	mmseq.000837.22272.4407	persistent	nicotinamide riboside transporter PnuC	pnuC	nicotinamide riboside transporter PnuC	.	COG:COG3201,COG:H,RefSeq:WP_004583564.1,SO:0001217,UniParc:UPI00001BF00E,UniRef:UniRef100_A0A134DMY4,UniRef:UniRef50_A0A379DJS5,UniRef:UniRef90_B2RLV3	.	.	.	.	.	.	.	.	>mmseq.000837.22272.4407-Kyudai_3-EKGNAF_10040@MMTAVIQFIVAHPIELAAALVNFIWVYLEYKASVWLWPVGIVLPLFYIYLSIEAQFYGNVLINVYYLITSIIGWVMWLRHREGTEEGAIVSISPRVLWISLAAATVAFLPMFYVLSHYTDSLVPWADTLATVISFVGMIWLARRIRQHWVCWFVANIISLSLFYKSGDHITTVVFAVNTVMSVLGYFRWRKMQRQATISIDL	.
.	GCA_001263815	A7436	1	EMNIEE_08850	CP011995.1	2020551	2021159	-	mmseq.000837.22272.4407	persistent	nicotinamide riboside transporter PnuC	pnuC	nicotinamide riboside transporter PnuC	.	COG:COG3201,COG:H,RefSeq:WP_004583564.1,SO:0001217,UniParc:UPI00001BF00E,UniRef:UniRef100_A0A134DMY4,UniRef:UniRef50_A0A379DJS5,UniRef:UniRef90_B2RLV3	.	.	.	.	.	.	.	.	>mmseq.000837.22272.4407-A7436-EMNIEE_08850@MMTAVIQFIVAHPIELAAALVNFIWVYLEYKASVWLWPVGIVLPLFYIYLSIEAQFYGNVLINVYYLITSIIGWVMWLRHREGTEEGAIVSISPRVLWISLAAATVAFLPMFYVLSHYTDSLVPWADTLATVISFVGMIWLARRIRQHWVCWFVANIISLSLFYKSGDHITTVVFAVNTVMSVLGYFRWRKMQRQATISIDL	.
.	GCA_002206065	SJD5	1	EONHNM_03670	ASYN01000112.1	7253	7861	+	mmseq.000837.22272.4407	persistent	nicotinamide riboside transporter PnuC	pnuC	nicotinamide riboside transporter PnuC	.	COG:COG3201,COG:H,RefSeq:WP_023847714.1,SO:0001217,UniParc:UPI0003D1B14A,UniRef:UniRef100_A0A212G0Y3,UniRef:UniRef50_A0A379DJS5,UniRef:UniRef90_B2RLV3	.	.	.	.	.	.	.	.	>mmseq.000837.22272.4407-SJD5-EONHNM_03670@MMTAVIQFIVTHPIELAAALVNFIWVYLEYKASVWLWPVGIVLPLFYIYLSIEAQFYGNVLINVYYLITSIIGWVMWIRHREGTEEGAIVSISPRVLWISLAAATVAFLPMFYVLSHYTDSLVPWADTLATVISFVGMIWLARRIRQHWVCWFVANIISLSLFYKSGDHITTVVFAVNTVMSVLGYFRWRKMQRQATISIDL	.
.	GCA_021406685	1439	1	FAOOGE_04385	JAEMBL010000050.1	6605	7213	-	mmseq.000837.22272.4407	persistent	nicotinamide riboside transporter PnuC	pnuC	nicotinamide riboside transporter PnuC	.	COG:COG3201,COG:H,RefSeq:WP_021665236.1,SO:0001217,UniParc:UPI0003140091,UniRef:UniRef100_A0A0E2LRQ7,UniRef:UniRef50_A0A379DJS5,UniRef:UniRef90_B2RLV3	.	.	.	.	.	.	.	.	>mmseq.000837.22272.4407-1439-FAOOGE_04385@MMTAVIQFIVAHPIELAAALVNFIWVYLEYKASVWLWPVGIVLPLFYIYLSIEAQFYGNVLINVYYLITSIIGWVMWIRHREGTEEGAIVSISPRVLWISLAAATVAFLPMFYVLSHYTDSLVPWADTLATVISFVGMIWLARRIRQHWVCWFVANIISLSLFYKSGDHITTVVFAVNTVMSVLGYFRWRKMQRQATISIDL	.
.	GCA_002529185	WW2866	1	FBOPMI_09215	NSLV01000007.1	5192	5800	-	mmseq.000837.22272.4407	persistent	nicotinamide riboside transporter PnuC	pnuC	nicotinamide riboside transporter PnuC	.	COG:COG3201,COG:H,RefSeq:WP_004583564.1,SO:0001217,UniParc:UPI00001BF00E,UniRef:UniRef100_A0A134DMY4,UniRef:UniRef50_A0A379DJS5,UniRef:UniRef90_B2RLV3	.	.	.	.	.	.	.	.	>mmseq.000837.22272.4407-WW2866-FBOPMI_09215@MMTAVIQFIVAHPIELAAALVNFIWVYLEYKASVWLWPVGIVLPLFYIYLSIEAQFYGNVLINVYYLITSIIGWVMWLRHREGTEEGAIVSISPRVLWISLAAATVAFLPMFYVLSHYTDSLVPWADTLATVISFVGMIWLARRIRQHWVCWFVANIISLSLFYKSGDHITTVVFAVNTVMSVLGYFRWRKMQRQATISIDL	.
.	GCA_002753975	KCOM2801	1	FFHFOF_01845	CP024600.1	424074	424682	+	mmseq.000837.22272.4407	persistent	nicotinamide riboside transporter PnuC	pnuC	nicotinamide riboside transporter PnuC	.	COG:COG3201,COG:H,RefSeq:WP_004583564.1,SO:0001217,UniParc:UPI00001BF00E,UniRef:UniRef100_A0A134DMY4,UniRef:UniRef50_A0A379DJS5,UniRef:UniRef90_B2RLV3	.	.	.	.	.	.	.	.	>mmseq.000837.22272.4407-KCOM2801-FFHFOF_01845@MMTAVIQFIVAHPIELAAALVNFIWVYLEYKASVWLWPVGIVLPLFYIYLSIEAQFYGNVLINVYYLITSIIGWVMWLRHREGTEEGAIVSISPRVLWISLAAATVAFLPMFYVLSHYTDSLVPWADTLATVISFVGMIWLARRIRQHWVCWFVANIISLSLFYKSGDHITTVVFAVNTVMSVLGYFRWRKMQRQATISIDL	.
.	GCA_001297745	Ando	1	FHNEMO_07805	BCBV01000091.1	2715	3323	-	mmseq.000837.22272.4407	persistent	nicotinamide riboside transporter PnuC	pnuC	nicotinamide riboside transporter PnuC	.	COG:COG3201,COG:H,RefSeq:WP_004583564.1,SO:0001217,UniParc:UPI00001BF00E,UniRef:UniRef100_A0A134DMY4,UniRef:UniRef50_A0A379DJS5,UniRef:UniRef90_B2RLV3	.	.	.	.	.	.	.	.	>mmseq.000837.22272.4407-Ando-FHNEMO_07805@MMTAVIQFIVAHPIELAAALVNFIWVYLEYKASVWLWPVGIVLPLFYIYLSIEAQFYGNVLINVYYLITSIIGWVMWLRHREGTEEGAIVSISPRVLWISLAAATVAFLPMFYVLSHYTDSLVPWADTLATVISFVGMIWLARRIRQHWVCWFVANIISLSLFYKSGDHITTVVFAVNTVMSVLGYFRWRKMQRQATISIDL	.
.	GCA_000007585	W83	0.W83	FKAIPG_08740	AE015924.1	1996817	1997425	-	mmseq.000837.22272.4407	persistent	nicotinamide riboside transporter PnuC	pnuC	nicotinamide riboside transporter PnuC	.	COG:COG3201,COG:H,RefSeq:WP_004583564.1,SO:0001217,UniParc:UPI00001BF00E,UniRef:UniRef100_A0A134DMY4,UniRef:UniRef50_A0A379DJS5,UniRef:UniRef90_B2RLV3	.	.	.	.	.	.	.	.	>mmseq.000837.22272.4407-W83-FKAIPG_08740@MMTAVIQFIVAHPIELAAALVNFIWVYLEYKASVWLWPVGIVLPLFYIYLSIEAQFYGNVLINVYYLITSIIGWVMWLRHREGTEEGAIVSISPRVLWISLAAATVAFLPMFYVLSHYTDSLVPWADTLATVISFVGMIWLARRIRQHWVCWFVANIISLSLFYKSGDHITTVVFAVNTVMSVLGYFRWRKMQRQATISIDL	.
.	GCA_002754015	KCOM2802	1	GHBHDG_06595	CP024591.1	1522751	1523359	+	mmseq.000837.22272.4407	persistent	nicotinamide riboside transporter PnuC	pnuC	nicotinamide riboside transporter PnuC	.	COG:COG3201,COG:H,RefSeq:WP_004583564.1,SO:0001217,UniParc:UPI00001BF00E,UniRef:UniRef100_A0A134DMY4,UniRef:UniRef50_A0A379DJS5,UniRef:UniRef90_B2RLV3	.	.	.	.	.	.	.	.	>mmseq.000837.22272.4407-KCOM2802-GHBHDG_06595@MMTAVIQFIVAHPIELAAALVNFIWVYLEYKASVWLWPVGIVLPLFYIYLSIEAQFYGNVLINVYYLITSIIGWVMWLRHREGTEEGAIVSISPRVLWISLAAATVAFLPMFYVLSHYTDSLVPWADTLATVISFVGMIWLARRIRQHWVCWFVANIISLSLFYKSGDHITTVVFAVNTVMSVLGYFRWRKMQRQATISIDL	.
.	GCA_900157225	7BTORR	1	GHFIEJ_01510	FUFD01000062.1	7629	8237	+	mmseq.000837.22272.4407	persistent	nicotinamide riboside transporter PnuC	pnuC	nicotinamide riboside transporter PnuC	.	COG:COG3201,COG:H,RefSeq:WP_004583564.1,SO:0001217,UniParc:UPI00001BF00E,UniRef:UniRef100_A0A134DMY4,UniRef:UniRef50_A0A379DJS5,UniRef:UniRef90_B2RLV3	.	.	.	.	.	.	.	.	>mmseq.000837.22272.4407-7BTORR-GHFIEJ_01510@MMTAVIQFIVAHPIELAAALVNFIWVYLEYKASVWLWPVGIVLPLFYIYLSIEAQFYGNVLINVYYLITSIIGWVMWLRHREGTEEGAIVSISPRVLWISLAAATVAFLPMFYVLSHYTDSLVPWADTLATVISFVGMIWLARRIRQHWVCWFVANIISLSLFYKSGDHITTVVFAVNTVMSVLGYFRWRKMQRQATISIDL	.
.	GCA_900157275	84_3	1	GKIMDO_00290	FUFG01000017.1	7172	7780	+	mmseq.000837.22272.4407	persistent	nicotinamide riboside transporter PnuC	pnuC	nicotinamide riboside transporter PnuC	.	COG:COG3201,COG:H,RefSeq:WP_004583564.1,SO:0001217,UniParc:UPI00001BF00E,UniRef:UniRef100_A0A134DMY4,UniRef:UniRef50_A0A379DJS5,UniRef:UniRef90_B2RLV3	.	.	.	.	.	.	.	.	>mmseq.000837.22272.4407-84_3-GKIMDO_00290@MMTAVIQFIVAHPIELAAALVNFIWVYLEYKASVWLWPVGIVLPLFYIYLSIEAQFYGNVLINVYYLITSIIGWVMWLRHREGTEEGAIVSISPRVLWISLAAATVAFLPMFYVLSHYTDSLVPWADTLATVISFVGMIWLARRIRQHWVCWFVANIISLSLFYKSGDHITTVVFAVNTVMSVLGYFRWRKMQRQATISIDL	.
.	GCA_002754135	KCOM2798	1	GKKCCH_05600	CP024598.1	1232489	1233097	+	mmseq.000837.22272.4407	persistent	nicotinamide riboside transporter PnuC	pnuC	nicotinamide riboside transporter PnuC	.	COG:COG3201,COG:H,RefSeq:WP_004583564.1,SO:0001217,UniParc:UPI00001BF00E,UniRef:UniRef100_A0A134DMY4,UniRef:UniRef50_A0A379DJS5,UniRef:UniRef90_B2RLV3	.	.	.	.	.	.	.	.	>mmseq.000837.22272.4407-KCOM2798-GKKCCH_05600@MMTAVIQFIVAHPIELAAALVNFIWVYLEYKASVWLWPVGIVLPLFYIYLSIEAQFYGNVLINVYYLITSIIGWVMWLRHREGTEEGAIVSISPRVLWISLAAATVAFLPMFYVLSHYTDSLVPWADTLATVISFVGMIWLARRIRQHWVCWFVANIISLSLFYKSGDHITTVVFAVNTVMSVLGYFRWRKMQRQATISIDL	.
.	GCA_002529125	WW5127	1	HAJPHA_04610	NSLL01000026.1	22036	22644	-	mmseq.000837.22272.4407	persistent	nicotinamide riboside transporter PnuC	pnuC	nicotinamide riboside transporter PnuC	.	COG:COG3201,COG:H,RefSeq:WP_021665236.1,SO:0001217,UniParc:UPI0003140091,UniRef:UniRef100_A0A0E2LRQ7,UniRef:UniRef50_A0A379DJS5,UniRef:UniRef90_B2RLV3	.	.	.	.	.	.	.	.	>mmseq.000837.22272.4407-WW5127-HAJPHA_04610@MMTAVIQFIVAHPIELAAALVNFIWVYLEYKASVWLWPVGIVLPLFYIYLSIEAQFYGNVLINVYYLITSIIGWVMWIRHREGTEEGAIVSISPRVLWISLAAATVAFLPMFYVLSHYTDSLVPWADTLATVISFVGMIWLARRIRQHWVCWFVANIISLSLFYKSGDHITTVVFAVNTVMSVLGYFRWRKMQRQATISIDL	.
.	GCA_002892595	W83	1	HCNEGF_08740	CP025932.1	1996816	1997424	-	mmseq.000837.22272.4407	persistent	nicotinamide riboside transporter PnuC	pnuC	nicotinamide riboside transporter PnuC	.	COG:COG3201,COG:H,RefSeq:WP_004583564.1,SO:0001217,UniParc:UPI00001BF00E,UniRef:UniRef100_A0A134DMY4,UniRef:UniRef50_A0A379DJS5,UniRef:UniRef90_B2RLV3	.	.	.	.	.	.	.	.	>mmseq.000837.22272.4407-W83-HCNEGF_08740@MMTAVIQFIVAHPIELAAALVNFIWVYLEYKASVWLWPVGIVLPLFYIYLSIEAQFYGNVLINVYYLITSIIGWVMWLRHREGTEEGAIVSISPRVLWISLAAATVAFLPMFYVLSHYTDSLVPWADTLATVISFVGMIWLARRIRQHWVCWFVANIISLSLFYKSGDHITTVVFAVNTVMSVLGYFRWRKMQRQATISIDL	.
.	GCA_002529145	WW3039	1	HHICDL_05095	NSLN01000030.1	19799	20407	-	mmseq.000837.22272.4407	persistent	nicotinamide riboside transporter PnuC	pnuC	nicotinamide riboside transporter PnuC	.	COG:COG3201,COG:H,RefSeq:WP_004583564.1,SO:0001217,UniParc:UPI00001BF00E,UniRef:UniRef100_A0A134DMY4,UniRef:UniRef50_A0A379DJS5,UniRef:UniRef90_B2RLV3	.	.	.	.	.	.	.	.	>mmseq.000837.22272.4407-WW3039-HHICDL_05095@MMTAVIQFIVAHPIELAAALVNFIWVYLEYKASVWLWPVGIVLPLFYIYLSIEAQFYGNVLINVYYLITSIIGWVMWLRHREGTEEGAIVSISPRVLWISLAAATVAFLPMFYVLSHYTDSLVPWADTLATVISFVGMIWLARRIRQHWVCWFVANIISLSLFYKSGDHITTVVFAVNTVMSVLGYFRWRKMQRQATISIDL	.
.	GCA_002754075	KCOM2805	1	HKBPCJ_10855	CP024594.1	2479500	2480108	+	mmseq.000837.22272.4407	persistent	nicotinamide riboside transporter PnuC	pnuC	nicotinamide riboside transporter PnuC	.	COG:COG3201,COG:H,RefSeq:WP_004583564.1,SO:0001217,UniParc:UPI00001BF00E,UniRef:UniRef100_A0A134DMY4,UniRef:UniRef50_A0A379DJS5,UniRef:UniRef90_B2RLV3	.	.	.	.	.	.	.	.	>mmseq.000837.22272.4407-KCOM2805-HKBPCJ_10855@MMTAVIQFIVAHPIELAAALVNFIWVYLEYKASVWLWPVGIVLPLFYIYLSIEAQFYGNVLINVYYLITSIIGWVMWLRHREGTEEGAIVSISPRVLWISLAAATVAFLPMFYVLSHYTDSLVPWADTLATVISFVGMIWLARRIRQHWVCWFVANIISLSLFYKSGDHITTVVFAVNTVMSVLGYFRWRKMQRQATISIDL	.
.	GCA_001314265	381	1	HKPNAE_09030	CP012889.1	2081290	2081898	-	mmseq.000837.22272.4407	persistent	nicotinamide riboside transporter PnuC	pnuC	nicotinamide riboside transporter PnuC	.	COG:COG3201,COG:H,RefSeq:WP_021665236.1,SO:0001217,UniParc:UPI0003140091,UniRef:UniRef100_A0A0E2LRQ7,UniRef:UniRef50_A0A379DJS5,UniRef:UniRef90_B2RLV3	.	.	.	.	.	.	.	.	>mmseq.000837.22272.4407-381-HKPNAE_09030@MMTAVIQFIVAHPIELAAALVNFIWVYLEYKASVWLWPVGIVLPLFYIYLSIEAQFYGNVLINVYYLITSIIGWVMWIRHREGTEEGAIVSISPRVLWISLAAATVAFLPMFYVLSHYTDSLVPWADTLATVISFVGMIWLARRIRQHWVCWFVANIISLSLFYKSGDHITTVVFAVNTVMSVLGYFRWRKMQRQATISIDL	.
.	GCA_002529215	WW2881	1	HLMMNC_04825	NSLU01000002.1	56997	57605	+	mmseq.000837.22272.4407	persistent	nicotinamide riboside transporter PnuC	pnuC	nicotinamide riboside transporter PnuC	.	COG:COG3201,COG:H,RefSeq:WP_004583564.1,SO:0001217,UniParc:UPI00001BF00E,UniRef:UniRef100_A0A134DMY4,UniRef:UniRef50_A0A379DJS5,UniRef:UniRef90_B2RLV3	.	.	.	.	.	.	.	.	>mmseq.000837.22272.4407-WW2881-HLMMNC_04825@MMTAVIQFIVAHPIELAAALVNFIWVYLEYKASVWLWPVGIVLPLFYIYLSIEAQFYGNVLINVYYLITSIIGWVMWLRHREGTEEGAIVSISPRVLWISLAAATVAFLPMFYVLSHYTDSLVPWADTLATVISFVGMIWLARRIRQHWVCWFVANIISLSLFYKSGDHITTVVFAVNTVMSVLGYFRWRKMQRQATISIDL	.
.	GCA_023822425	W50	1	HPGNOF_08755	CP092048.1	1997594	1998202	-	mmseq.000837.22272.4407	persistent	nicotinamide riboside transporter PnuC	pnuC	nicotinamide riboside transporter PnuC	.	COG:COG3201,COG:H,RefSeq:WP_004583564.1,SO:0001217,UniParc:UPI00001BF00E,UniRef:UniRef100_A0A134DMY4,UniRef:UniRef50_A0A379DJS5,UniRef:UniRef90_B2RLV3	.	.	.	.	.	.	.	.	>mmseq.000837.22272.4407-W50-HPGNOF_08755@MMTAVIQFIVAHPIELAAALVNFIWVYLEYKASVWLWPVGIVLPLFYIYLSIEAQFYGNVLINVYYLITSIIGWVMWLRHREGTEEGAIVSISPRVLWISLAAATVAFLPMFYVLSHYTDSLVPWADTLATVISFVGMIWLARRIRQHWVCWFVANIISLSLFYKSGDHITTVVFAVNTVMSVLGYFRWRKMQRQATISIDL	.
.	GCA_003862255	381OKJP	1	IBHOBD_08445	QPGS01000054.1	2895	3503	-	mmseq.000837.22272.4407	persistent	nicotinamide riboside transporter PnuC	pnuC	nicotinamide riboside transporter PnuC	.	COG:COG3201,COG:H,RefSeq:WP_004583564.1,SO:0001217,UniParc:UPI00001BF00E,UniRef:UniRef100_A0A134DMY4,UniRef:UniRef50_A0A379DJS5,UniRef:UniRef90_B2RLV3	.	.	.	.	.	.	.	.	>mmseq.000837.22272.4407-381OKJP-IBHOBD_08445@MMTAVIQFIVAHPIELAAALVNFIWVYLEYKASVWLWPVGIVLPLFYIYLSIEAQFYGNVLINVYYLITSIIGWVMWLRHREGTEEGAIVSISPRVLWISLAAATVAFLPMFYVLSHYTDSLVPWADTLATVISFVGMIWLARRIRQHWVCWFVANIISLSLFYKSGDHITTVVFAVNTVMSVLGYFRWRKMQRQATISIDL	.
.	GCA_000380305	JCVISC001	1	IENACH_00820	CM001843.1	190935	191543	-	mmseq.000837.22272.4407	persistent	nicotinamide riboside transporter PnuC	pnuC	nicotinamide riboside transporter PnuC	.	COG:COG3201,COG:H,RefSeq:WP_004583564.1,SO:0001217,UniParc:UPI00001BF00E,UniRef:UniRef100_A0A134DMY4,UniRef:UniRef50_A0A379DJS5,UniRef:UniRef90_B2RLV3	.	.	.	.	.	.	.	.	>mmseq.000837.22272.4407-JCVISC001-IENACH_00820@MMTAVIQFIVAHPIELAAALVNFIWVYLEYKASVWLWPVGIVLPLFYIYLSIEAQFYGNVLINVYYLITSIIGWVMWLRHREGTEEGAIVSISPRVLWISLAAATVAFLPMFYVLSHYTDSLVPWADTLATVISFVGMIWLARRIRQHWVCWFVANIISLSLFYKSGDHITTVVFAVNTVMSVLGYFRWRKMQRQATISIDL	.
.	GCA_001444325	A7A1_28	1	IHNDJA_08525	CP013131.1	1908889	1909497	-	mmseq.000837.22272.4407	persistent	nicotinamide riboside transporter PnuC	pnuC	nicotinamide riboside transporter PnuC	.	COG:COG3201,COG:H,RefSeq:WP_004583564.1,SO:0001217,UniParc:UPI00001BF00E,UniRef:UniRef100_A0A134DMY4,UniRef:UniRef50_A0A379DJS5,UniRef:UniRef90_B2RLV3	.	.	.	.	.	.	.	.	>mmseq.000837.22272.4407-A7A1_28-IHNDJA_08525@MMTAVIQFIVAHPIELAAALVNFIWVYLEYKASVWLWPVGIVLPLFYIYLSIEAQFYGNVLINVYYLITSIIGWVMWLRHREGTEEGAIVSISPRVLWISLAAATVAFLPMFYVLSHYTDSLVPWADTLATVISFVGMIWLARRIRQHWVCWFVANIISLSLFYKSGDHITTVVFAVNTVMSVLGYFRWRKMQRQATISIDL	.
.	GCA_002529205	WW5019	1	IJHBOL_01280	NSLM01000015.1	7690	8298	+	mmseq.000837.22272.4407	persistent	nicotinamide riboside transporter PnuC	pnuC	nicotinamide riboside transporter PnuC	.	COG:COG3201,COG:H,RefSeq:WP_004583564.1,SO:0001217,UniParc:UPI00001BF00E,UniRef:UniRef100_A0A134DMY4,UniRef:UniRef50_A0A379DJS5,UniRef:UniRef90_B2RLV3	.	.	.	.	.	.	.	.	>mmseq.000837.22272.4407-WW5019-IJHBOL_01280@MMTAVIQFIVAHPIELAAALVNFIWVYLEYKASVWLWPVGIVLPLFYIYLSIEAQFYGNVLINVYYLITSIIGWVMWLRHREGTEEGAIVSISPRVLWISLAAATVAFLPMFYVLSHYTDSLVPWADTLATVISFVGMIWLARRIRQHWVCWFVANIISLSLFYKSGDHITTVVFAVNTVMSVLGYFRWRKMQRQATISIDL	.
.	GCA_002754155	KCOM2800	1	IONLBC_05965	CP024599.1	1364818	1365426	+	mmseq.000837.22272.4407	persistent	nicotinamide riboside transporter PnuC	pnuC	nicotinamide riboside transporter PnuC	.	COG:COG3201,COG:H,RefSeq:WP_077094720.1,SO:0001217,UniParc:UPI000974FA66,UniRef:UniRef100_UPI000974FA66,UniRef:UniRef50_A0A379DJS5,UniRef:UniRef90_B2RLV3	.	.	.	.	.	.	.	.	>mmseq.000837.22272.4407-KCOM2800-IONLBC_05965@MMTAVIQFIVAHPIELAAALVNFIWVYLEYKASVWLWPVGIVLPLFYIYLSIEAQFYGNVLINVYYLITSIIGWVMWLRHREWTEEGAIVSISPRVLWISLAAATVAFLPMFYVLSHYTDSLVPWADTLATVISFVGMIWLARRIRQHWVCWFVANIISLSLFYKSGDHITTVVFAVNTVMSVLGYFRWRKMQRQATISIDL	.
.	GCA_000271945	W50	0.W50	JFDOJN_03745	AJZS01000039.1	18075	18683	-	mmseq.000837.22272.4407	persistent	nicotinamide riboside transporter PnuC	pnuC	nicotinamide riboside transporter PnuC	.	COG:COG3201,COG:H,RefSeq:WP_004583564.1,SO:0001217,UniParc:UPI00001BF00E,UniRef:UniRef100_A0A134DMY4,UniRef:UniRef50_A0A379DJS5,UniRef:UniRef90_B2RLV3	.	.	.	.	.	.	.	.	>mmseq.000837.22272.4407-W50-JFDOJN_03745@MMTAVIQFIVAHPIELAAALVNFIWVYLEYKASVWLWPVGIVLPLFYIYLSIEAQFYGNVLINVYYLITSIIGWVMWLRHREGTEEGAIVSISPRVLWISLAAATVAFLPMFYVLSHYTDSLVPWADTLATVISFVGMIWLARRIRQHWVCWFVANIISLSLFYKSGDHITTVVFAVNTVMSVLGYFRWRKMQRQATISIDL	.
.	GCA_900157325	3A1	1	JKJEKO_08715	FUFC01000027.1	51265	51873	-	mmseq.000837.22272.4407	persistent	nicotinamide riboside transporter PnuC	pnuC	nicotinamide riboside transporter PnuC	.	COG:COG3201,COG:H,RefSeq:WP_077094720.1,SO:0001217,UniParc:UPI000974FA66,UniRef:UniRef100_UPI000974FA66,UniRef:UniRef50_A0A379DJS5,UniRef:UniRef90_B2RLV3	.	.	.	.	.	.	.	.	>mmseq.000837.22272.4407-3A1-JKJEKO_08715@MMTAVIQFIVAHPIELAAALVNFIWVYLEYKASVWLWPVGIVLPLFYIYLSIEAQFYGNVLINVYYLITSIIGWVMWLRHREWTEEGAIVSISPRVLWISLAAATVAFLPMFYVLSHYTDSLVPWADTLATVISFVGMIWLARRIRQHWVCWFVANIISLSLFYKSGDHITTVVFAVNTVMSVLGYFRWRKMQRQATISIDL	.
.	GCA_021406735	Kyudai_4	1	JKJIFD_04465	JAEMBN010000024.1	26612	27220	+	mmseq.000837.22272.4407	persistent	nicotinamide riboside transporter PnuC	pnuC	nicotinamide riboside transporter PnuC	.	COG:COG3201,COG:H,RefSeq:WP_234241919.1,SO:0001217,UniParc:UPI001F39168B,UniRef:UniRef100_UPI001F39168B,UniRef:UniRef50_A0A379DJS5,UniRef:UniRef90_B2RLV3	.	.	.	.	.	.	.	.	>mmseq.000837.22272.4407-Kyudai_4-JKJIFD_04465@MMTAVIQFIVAHPIELAAALVNFIWGYLEYKASVWLWPVGIVLPLFYIYLSIEAQFYGNVLINVYYLITSIIGWVMWLRHREGTEEGAIVSISQRVLWISLAAATVAFLPMFYVLSHYTDSLVPWADTLATVISFVGMIWLARRIRQHWVCWFVANIISLSLFYKSGDHITTVVFAVNTVMSVLGYFRWRKMQRQATISIDL	.
.	GCA_000467975	F0566	1	KAMFML_08055	KI260130.1	17546	18154	-	mmseq.000837.22272.4407	persistent	nicotinamide riboside transporter PnuC	pnuC	nicotinamide riboside transporter PnuC	.	COG:COG3201,COG:H,RefSeq:WP_021665236.1,SO:0001217,UniParc:UPI0003140091,UniRef:UniRef100_A0A0E2LRQ7,UniRef:UniRef50_A0A379DJS5,UniRef:UniRef90_B2RLV3	.	.	.	.	.	.	.	.	>mmseq.000837.22272.4407-F0566-KAMFML_08055@MMTAVIQFIVAHPIELAAALVNFIWVYLEYKASVWLWPVGIVLPLFYIYLSIEAQFYGNVLINVYYLITSIIGWVMWIRHREGTEEGAIVSISPRVLWISLAAATVAFLPMFYVLSHYTDSLVPWADTLATVISFVGMIWLARRIRQHWVCWFVANIISLSLFYKSGDHITTVVFAVNTVMSVLGYFRWRKMQRQATISIDL	.
.	GCA_002754035	KCOM2803	1	KIHLGF_01005	CP024592.1	219890	220498	+	mmseq.000837.22272.4407	persistent	nicotinamide riboside transporter PnuC	pnuC	nicotinamide riboside transporter PnuC	.	COG:COG3201,COG:H,RefSeq:WP_077094720.1,SO:0001217,UniParc:UPI000974FA66,UniRef:UniRef100_UPI000974FA66,UniRef:UniRef50_A0A379DJS5,UniRef:UniRef90_B2RLV3	.	.	.	.	.	.	.	.	>mmseq.000837.22272.4407-KCOM2803-KIHLGF_01005@MMTAVIQFIVAHPIELAAALVNFIWVYLEYKASVWLWPVGIVLPLFYIYLSIEAQFYGNVLINVYYLITSIIGWVMWLRHREWTEEGAIVSISPRVLWISLAAATVAFLPMFYVLSHYTDSLVPWADTLATVISFVGMIWLARRIRQHWVCWFVANIISLSLFYKSGDHITTVVFAVNTVMSVLGYFRWRKMQRQATISIDL	.
.	GCA_021406655	JKG9	1	KLAEJH_01135	JAEMBH010000054.1	6601	7209	-	mmseq.000837.22272.4407	persistent	nicotinamide riboside transporter PnuC	pnuC	nicotinamide riboside transporter PnuC	.	COG:COG3201,COG:H,RefSeq:WP_004583564.1,SO:0001217,UniParc:UPI00001BF00E,UniRef:UniRef100_A0A134DMY4,UniRef:UniRef50_A0A379DJS5,UniRef:UniRef90_B2RLV3	.	.	.	.	.	.	.	.	>mmseq.000837.22272.4407-JKG9-KLAEJH_01135@MMTAVIQFIVAHPIELAAALVNFIWVYLEYKASVWLWPVGIVLPLFYIYLSIEAQFYGNVLINVYYLITSIIGWVMWLRHREGTEEGAIVSISPRVLWISLAAATVAFLPMFYVLSHYTDSLVPWADTLATVISFVGMIWLARRIRQHWVCWFVANIISLSLFYKSGDHITTVVFAVNTVMSVLGYFRWRKMQRQATISIDL	.
.	GCA_905372065	SRR9217400_mag_bin_3	1	LGEDPH_01750	CAJPNQ010000005.1	59107	59715	+	mmseq.000837.22272.4407	persistent	nicotinamide riboside transporter PnuC	pnuC	nicotinamide riboside transporter PnuC	.	COG:COG3201,COG:H,RefSeq:WP_077110947.1,SO:0001217,UniParc:UPI000974F912,UniRef:UniRef100_UPI000974F912,UniRef:UniRef50_A0A379DJS5,UniRef:UniRef90_B2RLV3	.	.	.	.	.	.	.	.	>mmseq.000837.22272.4407-SRR9217400_mag_bin_3-LGEDPH_01750@MMTAVIQFIVAHPIELAAALVNFIWVYLEYKASVWLWPVGIVLPLFYIYLSIEAQFYGNVLINVYYLITSIIGWVMWLRHREGTEEGAIVSISPRVLWISLAAATVAFLPMFYVLSHYTDSLVPWADTLATVISFVGMIWLARRIRQHWVCWFVANIISLSLFYKSGDHITTVVFAVNTVMSVLGYFRWRKMQQQATISIDL	.
.	GCA_004214945	CP3	1	LGNDOI_07265	SGBA01000055.1	7251	7859	+	mmseq.000837.22272.4407	persistent	nicotinamide riboside transporter PnuC	pnuC	nicotinamide riboside transporter PnuC	.	COG:COG3201,COG:H,RefSeq:WP_004583564.1,SO:0001217,UniParc:UPI00001BF00E,UniRef:UniRef100_A0A134DMY4,UniRef:UniRef50_A0A379DJS5,UniRef:UniRef90_B2RLV3	.	.	.	.	.	.	.	.	>mmseq.000837.22272.4407-CP3-LGNDOI_07265@MMTAVIQFIVAHPIELAAALVNFIWVYLEYKASVWLWPVGIVLPLFYIYLSIEAQFYGNVLINVYYLITSIIGWVMWLRHREGTEEGAIVSISPRVLWISLAAATVAFLPMFYVLSHYTDSLVPWADTLATVISFVGMIWLARRIRQHWVCWFVANIISLSLFYKSGDHITTVVFAVNTVMSVLGYFRWRKMQRQATISIDL	.
.	GCA_002529155	WW2903	1	LJNFOJ_01010	NSLS01000013.1	8796	9404	+	mmseq.000837.22272.4407	persistent	nicotinamide riboside transporter PnuC	pnuC	nicotinamide riboside transporter PnuC	.	COG:COG3201,COG:H,RefSeq:WP_097561382.1,SO:0001217,UniParc:UPI000BE708CA,UniRef:UniRef100_UPI000BE708CA,UniRef:UniRef50_A0A379DJS5,UniRef:UniRef90_B2RLV3	.	.	.	.	.	.	.	.	>mmseq.000837.22272.4407-WW2903-LJNFOJ_01010@MMTAVIQFIVAHPIELAAALVNFIWAYLEYKASVWLWPVGIVLPLFYIYLSIEAQFYGNVLINVYYLITSIIGWVMWLRHREGTEEGAIVSISPRVLWISLAAATVAFLPMFYVLSHYTDSLVPWADTLATVISFVGMIWLARRIRQHWVCWFVANIISLSLFYKSGDHITTVVFAVNTVMSVLGYFRWRKMQRQATISIDL	.
.	GCA_004214925	H3	1	LMBAAH_09150	SGAZ01000007.1	57168	57776	+	mmseq.000837.22272.4407	persistent	nicotinamide riboside transporter PnuC	pnuC	nicotinamide riboside transporter PnuC	.	COG:COG3201,COG:H,RefSeq:WP_004583564.1,SO:0001217,UniParc:UPI00001BF00E,UniRef:UniRef100_A0A134DMY4,UniRef:UniRef50_A0A379DJS5,UniRef:UniRef90_B2RLV3	.	.	.	.	.	.	.	.	>mmseq.000837.22272.4407-H3-LMBAAH_09150@MMTAVIQFIVAHPIELAAALVNFIWVYLEYKASVWLWPVGIVLPLFYIYLSIEAQFYGNVLINVYYLITSIIGWVMWLRHREGTEEGAIVSISPRVLWISLAAATVAFLPMFYVLSHYTDSLVPWADTLATVISFVGMIWLARRIRQHWVCWFVANIISLSLFYKSGDHITTVVFAVNTVMSVLGYFRWRKMQRQATISIDL	.
.	GCA_002529355	WW2885	1	LOBPAA_07895	NSLT01000055.1	8021	8629	+	mmseq.000837.22272.4407	persistent	nicotinamide riboside transporter PnuC	pnuC	nicotinamide riboside transporter PnuC	.	COG:COG3201,COG:H,RefSeq:WP_004583564.1,SO:0001217,UniParc:UPI00001BF00E,UniRef:UniRef100_A0A134DMY4,UniRef:UniRef50_A0A379DJS5,UniRef:UniRef90_B2RLV3	.	.	.	.	.	.	.	.	>mmseq.000837.22272.4407-WW2885-LOBPAA_07895@MMTAVIQFIVAHPIELAAALVNFIWVYLEYKASVWLWPVGIVLPLFYIYLSIEAQFYGNVLINVYYLITSIIGWVMWLRHREGTEEGAIVSISPRVLWISLAAATVAFLPMFYVLSHYTDSLVPWADTLATVISFVGMIWLARRIRQHWVCWFVANIISLSLFYKSGDHITTVVFAVNTVMSVLGYFRWRKMQRQATISIDL	.
.	GCA_018141745	LyG_2	1	MCAPDE_00790	CP073350.1	168691	169299	+	mmseq.000837.22272.4407	persistent	nicotinamide riboside transporter PnuC	pnuC	nicotinamide riboside transporter PnuC	.	COG:COG3201,COG:H,RefSeq:WP_004583564.1,SO:0001217,UniParc:UPI00001BF00E,UniRef:UniRef100_A0A134DMY4,UniRef:UniRef50_A0A379DJS5,UniRef:UniRef90_B2RLV3	.	.	.	.	.	.	.	.	>mmseq.000837.22272.4407-LyG_2-MCAPDE_00790@MMTAVIQFIVAHPIELAAALVNFIWVYLEYKASVWLWPVGIVLPLFYIYLSIEAQFYGNVLINVYYLITSIIGWVMWLRHREGTEEGAIVSISPRVLWISLAAATVAFLPMFYVLSHYTDSLVPWADTLATVISFVGMIWLARRIRQHWVCWFVANIISLSLFYKSGDHITTVVFAVNTVMSVLGYFRWRKMQRQATISIDL	.
.	GCA_900157245	15_9	1	MENHHO_07710	FUGF01000047.1	7694	8302	+	mmseq.000837.22272.4407	persistent	nicotinamide riboside transporter PnuC	pnuC	nicotinamide riboside transporter PnuC	.	COG:COG3201,COG:H,RefSeq:WP_004583564.1,SO:0001217,UniParc:UPI00001BF00E,UniRef:UniRef100_A0A134DMY4,UniRef:UniRef50_A0A379DJS5,UniRef:UniRef90_B2RLV3	.	.	.	.	.	.	.	.	>mmseq.000837.22272.4407-15_9-MENHHO_07710@MMTAVIQFIVAHPIELAAALVNFIWVYLEYKASVWLWPVGIVLPLFYIYLSIEAQFYGNVLINVYYLITSIIGWVMWLRHREGTEEGAIVSISPRVLWISLAAATVAFLPMFYVLSHYTDSLVPWADTLATVISFVGMIWLARRIRQHWVCWFVANIISLSLFYKSGDHITTVVFAVNTVMSVLGYFRWRKMQRQATISIDL	.
.	GCA_002206105	SJD11	1	MHCBJE_03900	KZ248403.1	33177	33785	-	mmseq.000837.22272.4407	persistent	nicotinamide riboside transporter PnuC	pnuC	nicotinamide riboside transporter PnuC	.	COG:COG3201,COG:H,RefSeq:WP_004583564.1,SO:0001217,UniParc:UPI00001BF00E,UniRef:UniRef100_A0A134DMY4,UniRef:UniRef50_A0A379DJS5,UniRef:UniRef90_B2RLV3	.	.	.	.	.	.	.	.	>mmseq.000837.22272.4407-SJD11-MHCBJE_03900@MMTAVIQFIVAHPIELAAALVNFIWVYLEYKASVWLWPVGIVLPLFYIYLSIEAQFYGNVLINVYYLITSIIGWVMWLRHREGTEEGAIVSISPRVLWISLAAATVAFLPMFYVLSHYTDSLVPWADTLATVISFVGMIWLARRIRQHWVCWFVANIISLSLFYKSGDHITTVVFAVNTVMSVLGYFRWRKMQRQATISIDL	.
.	GCA_000467955	F0185	1	MLCHKK_01935	KI259887.1	7460	8068	+	mmseq.000837.22272.4407	persistent	nicotinamide riboside transporter PnuC	pnuC	nicotinamide riboside transporter PnuC	.	COG:COG3201,COG:H,RefSeq:WP_004583564.1,SO:0001217,UniParc:UPI00001BF00E,UniRef:UniRef100_A0A134DMY4,UniRef:UniRef50_A0A379DJS5,UniRef:UniRef90_B2RLV3	.	.	.	.	.	.	.	.	>mmseq.000837.22272.4407-F0185-MLCHKK_01935@MMTAVIQFIVAHPIELAAALVNFIWVYLEYKASVWLWPVGIVLPLFYIYLSIEAQFYGNVLINVYYLITSIIGWVMWLRHREGTEEGAIVSISPRVLWISLAAATVAFLPMFYVLSHYTDSLVPWADTLATVISFVGMIWLARRIRQHWVCWFVANIISLSLFYKSGDHITTVVFAVNTVMSVLGYFRWRKMQRQATISIDL	.
.	GCA_900157265	A7A1_28	0.A741_28	MPDJFF_06345	FUFF01000011.1	161775	162383	-	mmseq.000837.22272.4407	persistent	nicotinamide riboside transporter PnuC	pnuC	nicotinamide riboside transporter PnuC	.	COG:COG3201,COG:H,RefSeq:WP_004583564.1,SO:0001217,UniParc:UPI00001BF00E,UniRef:UniRef100_A0A134DMY4,UniRef:UniRef50_A0A379DJS5,UniRef:UniRef90_B2RLV3	.	.	.	.	.	.	.	.	>mmseq.000837.22272.4407-A7A1_28-MPDJFF_06345@MMTAVIQFIVAHPIELAAALVNFIWVYLEYKASVWLWPVGIVLPLFYIYLSIEAQFYGNVLINVYYLITSIIGWVMWLRHREGTEEGAIVSISPRVLWISLAAATVAFLPMFYVLSHYTDSLVPWADTLATVISFVGMIWLARRIRQHWVCWFVANIISLSLFYKSGDHITTVVFAVNTVMSVLGYFRWRKMQRQATISIDL	.
.	GCA_002754095	KCOM3001	1	NIDCDG_00215	CP024595.1	30036	30644	+	mmseq.000837.22272.4407	persistent	nicotinamide riboside transporter PnuC	pnuC	nicotinamide riboside transporter PnuC	.	COG:COG3201,COG:H,RefSeq:WP_004583564.1,SO:0001217,UniParc:UPI00001BF00E,UniRef:UniRef100_A0A134DMY4,UniRef:UniRef50_A0A379DJS5,UniRef:UniRef90_B2RLV3	.	.	.	.	.	.	.	.	>mmseq.000837.22272.4407-KCOM3001-NIDCDG_00215@MMTAVIQFIVAHPIELAAALVNFIWVYLEYKASVWLWPVGIVLPLFYIYLSIEAQFYGNVLINVYYLITSIIGWVMWLRHREGTEEGAIVSISPRVLWISLAAATVAFLPMFYVLSHYTDSLVPWADTLATVISFVGMIWLARRIRQHWVCWFVANIISLSLFYKSGDHITTVVFAVNTVMSVLGYFRWRKMQRQATISIDL	.
.	GCA_002529235	WW3040	1	NNMEFJ_00600	NSLP01000012.1	8856	9464	+	mmseq.000837.22272.4407	persistent	nicotinamide riboside transporter PnuC	pnuC	nicotinamide riboside transporter PnuC	.	COG:COG3201,COG:H,RefSeq:WP_004583564.1,SO:0001217,UniParc:UPI00001BF00E,UniRef:UniRef100_A0A134DMY4,UniRef:UniRef50_A0A379DJS5,UniRef:UniRef90_B2RLV3	.	.	.	.	.	.	.	.	>mmseq.000837.22272.4407-WW3040-NNMEFJ_00600@MMTAVIQFIVAHPIELAAALVNFIWVYLEYKASVWLWPVGIVLPLFYIYLSIEAQFYGNVLINVYYLITSIIGWVMWLRHREGTEEGAIVSISPRVLWISLAAATVAFLPMFYVLSHYTDSLVPWADTLATVISFVGMIWLARRIRQHWVCWFVANIISLSLFYKSGDHITTVVFAVNTVMSVLGYFRWRKMQRQATISIDL	.
.	GCA_002529375	WW2842	1	NPLLDI_00310	NSLW01000010.1	61322	61930	-	mmseq.000837.22272.4407	persistent	nicotinamide riboside transporter PnuC	pnuC	nicotinamide riboside transporter PnuC	.	COG:COG3201,COG:H,RefSeq:WP_004583564.1,SO:0001217,UniParc:UPI00001BF00E,UniRef:UniRef100_A0A134DMY4,UniRef:UniRef50_A0A379DJS5,UniRef:UniRef90_B2RLV3	.	.	.	.	.	.	.	.	>mmseq.000837.22272.4407-WW2842-NPLLDI_00310@MMTAVIQFIVAHPIELAAALVNFIWVYLEYKASVWLWPVGIVLPLFYIYLSIEAQFYGNVLINVYYLITSIIGWVMWLRHREGTEEGAIVSISPRVLWISLAAATVAFLPMFYVLSHYTDSLVPWADTLATVISFVGMIWLARRIRQHWVCWFVANIISLSLFYKSGDHITTVVFAVNTVMSVLGYFRWRKMQRQATISIDL	.
.	GCA_111111111	Bg4	1	NY147_03245	GCA_111111111_contig_1	7730	8338	-	mmseq.000837.22272.4407	persistent	nicotinamide riboside transporter PnuC	pnuC	nicotinamide riboside transporter PnuC	.	COG:COG3201,COG:H,RefSeq:WP_004583564.1,SO:0001217,UniParc:UPI00001BF00E,UniRef:UniRef100_A0A134DMY4,UniRef:UniRef50_A0A379DJS5,UniRef:UniRef90_B2RLV3	.	.	.	.	.	.	.	.	>mmseq.000837.22272.4407-Bg4-NY147_03245@MMTAVIQFIVAHPIELAAALVNFIWVYLEYKASVWLWPVGIVLPLFYIYLSIEAQFYGNVLINVYYLITSIIGWVMWLRHREGTEEGAIVSISPRVLWISLAAATVAFLPMFYVLSHYTDSLVPWADTLATVISFVGMIWLARRIRQHWVCWFVANIISLSLFYKSGDHITTVVFAVNTVMSVLGYFRWRKMQRQATISIDL	.
.	GCA_222222222	A7436C	0.A7436	NY148_08870	GCA_222222222_contig_1	2020585	2021193	-	mmseq.000837.22272.4407	persistent	nicotinamide riboside transporter PnuC	pnuC	nicotinamide riboside transporter PnuC	.	COG:COG3201,COG:H,RefSeq:WP_004583564.1,SO:0001217,UniParc:UPI00001BF00E,UniRef:UniRef100_A0A134DMY4,UniRef:UniRef50_A0A379DJS5,UniRef:UniRef90_B2RLV3	.	.	.	.	.	.	.	.	>mmseq.000837.22272.4407-A7436C-NY148_08870@MMTAVIQFIVAHPIELAAALVNFIWVYLEYKASVWLWPVGIVLPLFYIYLSIEAQFYGNVLINVYYLITSIIGWVMWLRHREGTEEGAIVSISPRVLWISLAAATVAFLPMFYVLSHYTDSLVPWADTLATVISFVGMIWLARRIRQHWVCWFVANIISLSLFYKSGDHITTVVFAVNTVMSVLGYFRWRKMQRQATISIDL	.
.	GCA_333333333	HG1691old	1	NY149_10450	GCA_333333333_contig_1	2337573	2338181	+	mmseq.000837.22272.4407	persistent	nicotinamide riboside transporter PnuC	pnuC	nicotinamide riboside transporter PnuC	.	COG:COG3201,COG:H,SO:0001217,UniRef:UniRef50_A0A379DJS5,UniRef:UniRef90_B2RLV3	.	.	.	.	.	.	.	.	>mmseq.000837.22272.4407-HG1691old-NY149_10450@MMTAVIQFIVAHPIELAAALVNFIWVYLEYKASVWLWPVGIVLPLFYIYLSIEAQFYGNVLINVYYLITSIIGWVMWLRHREGTEEGAIVSISPRVLWISLAAATVAFLPMFYVLSHYTDSLVPWADTLATVISFVGMIWLARRIRQHWVCWFVANIISLSLFYKSGDHITTVVFAVNTVMSVLGYFRWRKMQRQATIGIDL	.
.	GCA_555555555	ATCC49417	1	NY151_01080	GCA_555555555_contig_1	246075	246683	+	mmseq.000837.22272.4407	persistent	nicotinamide riboside transporter PnuC	pnuC	nicotinamide riboside transporter PnuC	.	COG:COG3201,COG:H,RefSeq:WP_004583564.1,SO:0001217,UniParc:UPI00001BF00E,UniRef:UniRef100_A0A134DMY4,UniRef:UniRef50_A0A379DJS5,UniRef:UniRef90_B2RLV3	.	.	.	.	.	.	.	.	>mmseq.000837.22272.4407-ATCC49417-NY151_01080@MMTAVIQFIVAHPIELAAALVNFIWVYLEYKASVWLWPVGIVLPLFYIYLSIEAQFYGNVLINVYYLITSIIGWVMWLRHREGTEEGAIVSISPRVLWISLAAATVAFLPMFYVLSHYTDSLVPWADTLATVISFVGMIWLARRIRQHWVCWFVANIISLSLFYKSGDHITTVVFAVNTVMSVLGYFRWRKMQRQATISIDL	.
.	GCA_021406625	EM3	1	OEAJIN_07615	JAEMBI010000005.1	5138	5746	-	mmseq.000837.22272.4407	persistent	nicotinamide riboside transporter PnuC	pnuC	nicotinamide riboside transporter PnuC	.	COG:COG3201,COG:H,RefSeq:WP_004583564.1,SO:0001217,UniParc:UPI00001BF00E,UniRef:UniRef100_A0A134DMY4,UniRef:UniRef50_A0A379DJS5,UniRef:UniRef90_B2RLV3	.	.	.	.	.	.	.	.	>mmseq.000837.22272.4407-EM3-OEAJIN_07615@MMTAVIQFIVAHPIELAAALVNFIWVYLEYKASVWLWPVGIVLPLFYIYLSIEAQFYGNVLINVYYLITSIIGWVMWLRHREGTEEGAIVSISPRVLWISLAAATVAFLPMFYVLSHYTDSLVPWADTLATVISFVGMIWLARRIRQHWVCWFVANIISLSLFYKSGDHITTVVFAVNTVMSVLGYFRWRKMQRQATISIDL	.
.	GCA_000467795	F0568	1	OEKNOC_00040	KI258838.1	6723	7331	-	mmseq.000837.22272.4407	persistent	nicotinamide riboside transporter PnuC	pnuC	nicotinamide riboside transporter PnuC	.	COG:COG3201,COG:H,RefSeq:WP_004583564.1,SO:0001217,UniParc:UPI00001BF00E,UniRef:UniRef100_A0A134DMY4,UniRef:UniRef50_A0A379DJS5,UniRef:UniRef90_B2RLV3	.	.	.	.	.	.	.	.	>mmseq.000837.22272.4407-F0568-OEKNOC_00040@MMTAVIQFIVAHPIELAAALVNFIWVYLEYKASVWLWPVGIVLPLFYIYLSIEAQFYGNVLINVYYLITSIIGWVMWLRHREGTEEGAIVSISPRVLWISLAAATVAFLPMFYVLSHYTDSLVPWADTLATVISFVGMIWLARRIRQHWVCWFVANIISLSLFYKSGDHITTVVFAVNTVMSVLGYFRWRKMQRQATISIDL	.
.	GCA_002206085	SJD4	1	OEMFNO_07705	KZ248301.1	4904	5512	-	mmseq.000837.22272.4407	persistent	nicotinamide riboside transporter PnuC	pnuC	nicotinamide riboside transporter PnuC	.	COG:COG3201,COG:H,RefSeq:WP_004583564.1,SO:0001217,UniParc:UPI00001BF00E,UniRef:UniRef100_A0A134DMY4,UniRef:UniRef50_A0A379DJS5,UniRef:UniRef90_B2RLV3	.	.	.	.	.	.	.	.	>mmseq.000837.22272.4407-SJD4-OEMFNO_07705@MMTAVIQFIVAHPIELAAALVNFIWVYLEYKASVWLWPVGIVLPLFYIYLSIEAQFYGNVLINVYYLITSIIGWVMWLRHREGTEEGAIVSISPRVLWISLAAATVAFLPMFYVLSHYTDSLVPWADTLATVISFVGMIWLARRIRQHWVCWFVANIISLSLFYKSGDHITTVVFAVNTVMSVLGYFRWRKMQRQATISIDL	.
.	GCA_021406605	JKG10	1	OGMOID_06590	JAEMBG010000025.1	8132	8740	+	mmseq.000837.22272.4407	persistent	nicotinamide riboside transporter PnuC	pnuC	nicotinamide riboside transporter PnuC	.	COG:COG3201,COG:H,RefSeq:WP_004583564.1,SO:0001217,UniParc:UPI00001BF00E,UniRef:UniRef100_A0A134DMY4,UniRef:UniRef50_A0A379DJS5,UniRef:UniRef90_B2RLV3	.	.	.	.	.	.	.	.	>mmseq.000837.22272.4407-JKG10-OGMOID_06590@MMTAVIQFIVAHPIELAAALVNFIWVYLEYKASVWLWPVGIVLPLFYIYLSIEAQFYGNVLINVYYLITSIIGWVMWLRHREGTEEGAIVSISPRVLWISLAAATVAFLPMFYVLSHYTDSLVPWADTLATVISFVGMIWLARRIRQHWVCWFVANIISLSLFYKSGDHITTVVFAVNTVMSVLGYFRWRKMQRQATISIDL	.
.	GCA_002892575	ATCC33277	1	OHKNAD_09010	CP025930.1	2083202	2083810	-	mmseq.000837.22272.4407	persistent	nicotinamide riboside transporter PnuC	pnuC	nicotinamide riboside transporter PnuC	.	COG:COG3201,COG:H,RefSeq:WP_021665236.1,SO:0001217,UniParc:UPI0003140091,UniRef:UniRef100_A0A0E2LRQ7,UniRef:UniRef50_A0A379DJS5,UniRef:UniRef90_B2RLV3	.	.	.	.	.	.	.	.	>mmseq.000837.22272.4407-ATCC33277-OHKNAD_09010@MMTAVIQFIVAHPIELAAALVNFIWVYLEYKASVWLWPVGIVLPLFYIYLSIEAQFYGNVLINVYYLITSIIGWVMWIRHREGTEEGAIVSISPRVLWISLAAATVAFLPMFYVLSHYTDSLVPWADTLATVISFVGMIWLARRIRQHWVCWFVANIISLSLFYKSGDHITTVVFAVNTVMSVLGYFRWRKMQRQATISIDL	.
.	GCA_000467835	F0570	1	OJLJEK_03070	KI259137.1	7217	7825	+	mmseq.000837.22272.4407	persistent	nicotinamide riboside transporter PnuC	pnuC	nicotinamide riboside transporter PnuC	.	COG:COG3201,COG:H,RefSeq:WP_021665236.1,SO:0001217,UniParc:UPI0003140091,UniRef:UniRef100_A0A0E2LRQ7,UniRef:UniRef50_A0A379DJS5,UniRef:UniRef90_B2RLV3	.	.	.	.	.	.	.	.	>mmseq.000837.22272.4407-F0570-OJLJEK_03070@MMTAVIQFIVAHPIELAAALVNFIWVYLEYKASVWLWPVGIVLPLFYIYLSIEAQFYGNVLINVYYLITSIIGWVMWIRHREGTEEGAIVSISPRVLWISLAAATVAFLPMFYVLSHYTDSLVPWADTLATVISFVGMIWLARRIRQHWVCWFVANIISLSLFYKSGDHITTVVFAVNTVMSVLGYFRWRKMQRQATISIDL	.
.	GCA_900157345	AFR5B1	1	OLFLLB_04035	FUFJ01000077.1	61315	61923	+	mmseq.000837.22272.4407	persistent	nicotinamide riboside transporter PnuC	pnuC	nicotinamide riboside transporter PnuC	.	COG:COG3201,COG:H,RefSeq:WP_004583564.1,SO:0001217,UniParc:UPI00001BF00E,UniRef:UniRef100_A0A134DMY4,UniRef:UniRef50_A0A379DJS5,UniRef:UniRef90_B2RLV3	.	.	.	.	.	.	.	.	>mmseq.000837.22272.4407-AFR5B1-OLFLLB_04035@MMTAVIQFIVAHPIELAAALVNFIWVYLEYKASVWLWPVGIVLPLFYIYLSIEAQFYGNVLINVYYLITSIIGWVMWLRHREGTEEGAIVSISPRVLWISLAAATVAFLPMFYVLSHYTDSLVPWADTLATVISFVGMIWLARRIRQHWVCWFVANIISLSLFYKSGDHITTVVFAVNTVMSVLGYFRWRKMQRQATISIDL	.
.	GCA_000467815	F0569	1	PAAPDH_09765	KI259102.1	33212	33820	-	mmseq.000837.22272.4407	persistent	nicotinamide riboside transporter PnuC	pnuC	nicotinamide riboside transporter PnuC	.	COG:COG3201,COG:H,RefSeq:WP_004583564.1,SO:0001217,UniParc:UPI00001BF00E,UniRef:UniRef100_A0A134DMY4,UniRef:UniRef50_A0A379DJS5,UniRef:UniRef90_B2RLV3	.	.	.	.	.	.	.	.	>mmseq.000837.22272.4407-F0569-PAAPDH_09765@MMTAVIQFIVAHPIELAAALVNFIWVYLEYKASVWLWPVGIVLPLFYIYLSIEAQFYGNVLINVYYLITSIIGWVMWLRHREGTEEGAIVSISPRVLWISLAAATVAFLPMFYVLSHYTDSLVPWADTLATVISFVGMIWLARRIRQHWVCWFVANIISLSLFYKSGDHITTVVFAVNTVMSVLGYFRWRKMQRQATISIDL	.
.	GCA_000467995	W4087	1	PDDLMP_07520	KI260271.1	7217	7825	+	mmseq.000837.22272.4407	persistent	nicotinamide riboside transporter PnuC	pnuC	nicotinamide riboside transporter PnuC	.	COG:COG3201,COG:H,RefSeq:WP_004583564.1,SO:0001217,UniParc:UPI00001BF00E,UniRef:UniRef100_A0A134DMY4,UniRef:UniRef50_A0A379DJS5,UniRef:UniRef90_B2RLV3	.	.	.	.	.	.	.	.	>mmseq.000837.22272.4407-W4087-PDDLMP_07520@MMTAVIQFIVAHPIELAAALVNFIWVYLEYKASVWLWPVGIVLPLFYIYLSIEAQFYGNVLINVYYLITSIIGWVMWLRHREGTEEGAIVSISPRVLWISLAAATVAFLPMFYVLSHYTDSLVPWADTLATVISFVGMIWLARRIRQHWVCWFVANIISLSLFYKSGDHITTVVFAVNTVMSVLGYFRWRKMQRQATISIDL	.
.	GCA_002529355	WW2885	1	LOBPAA_08270	NSLT01000005.1	23868	24116	+	mmseq.000837.22272.4408	cloud	hypothetical protein	.	hypothetical protein	.	.	.	.	.	.	.	.	.	.	>mmseq.000837.22272.4408-WW2885-LOBPAA_08270@MLVRSKQKQDCPLYNCLNGTTYNIQNISALTANQGTNTLAFSYAELTFSLYPNAKGGYDFSLFARLHATEIVSSLPADKCGG	.
.	GCA_000503975	SJD2	1	ALOHMM_10360	KI629967.1	21	494	+	mmseq.000837.22272.4409	shell	hypothetical protein	.	hypothetical protein	.	SO:0001217,UniRef:UniRef50_A0A0A2F8H2,UniRef:UniRef90_A0A0A2F8H2	.	.	.	.	.	.	.	.	>mmseq.000837.22272.4409-SJD2-ALOHMM_10360@MGGSTVPLKTVFSVNGFQLGEVYPEAVQKSRFQGALMTENESEFGVNRNFIYGSEEENNYTYFRFGADELGEFFIMNKVFSLDIGRVKIKVGEPLDKLKNVPKLKMEQAIDYRAKPKPQPIKGAWVLRHPDLHEDVFRITIYEENGIVTALTGIVLP	.
.	GCA_000503975	SJD2	1	ALOHMM_10365	KI629967.1	656	1204	+	mmseq.000837.22272.4409	shell	hypothetical protein	.	hypothetical protein	.	.	.	.	.	.	.	.	.	.	>mmseq.000837.22272.4409-SJD2-ALOHMM_10365@MRRMKYSKIFLLLMLFFTVSSSYAQLGGSTVPLKTVFSVNGFQLGEVYPETVQKSRFQGARMNENETEFGIDRVFIYGSEEENNYTYFLFNADELQEFFIADKVFSLDIGRVKIKVGEPLDKLKNVPKLKMEQAIDYRAKPKPQPIKGGWVLRHPDLHEDVFQITIYEENGIVTALTGIVLP	.
.	GCA_002754055	KCOM2804	1	BAOJBJ_04600	CP024593.1	1041731	1042279	-	mmseq.000837.22272.4409	shell	hypothetical protein	.	hypothetical protein	.	RefSeq:WP_157763372.1,SO:0001217,UniParc:UPI0012FD6B0F,UniRef:UniRef100_UPI0012FD6B0F,UniRef:UniRef90_T2N7R1	.	.	CP024593.1_RGP_4	RGP_defense	.	.	.	.	>mmseq.000837.22272.4409-KCOM2804-BAOJBJ_04600@MRRMKYSKIFFLLMLFFTVSSSYAQLGGSTVPLKTVFSVNGFQLGEVYPEAVQKSRFQGARMNENETEFGIDRVFIYGSEEENNYTYFLFNADELQEFFITDKVFSLDIGRVKIKVGEPLDKLKDVPELKMEQAIDYTAKPKPQPIKGGWVLRYPDLLEDAYRITVYEENGIVTALTGIVLP	.
.	GCA_021406645	B158	1	BIBBAP_05305	JAEMBJ010000004.1	66856	67404	-	mmseq.000837.22272.4409	shell	hypothetical protein	.	hypothetical protein	.	SO:0001217,UniRef:UniRef50_A0A0E2LQU0,UniRef:UniRef90_A0A0E2LQU0	.	.	JAEMBJ010000004.1_RGP_0	.	.	.	.	.	>mmseq.000837.22272.4409-B158-BIBBAP_05305@MRRMKYSKIFLLLMLFFTVSSSYAQLGGSTVPLKTVFSVNGFQLGEVYPEAVQKSRFQGARMNENETEFGIDRVFIYGSEEENNYTYFLFNADELQEFFIADKVFSLDIGRVKIKVGEPLDKLKNVPKLKMEQAIDYRAEPKPQPIKGAWVLRHPDLHEDVFQITIYEENGIVTALTGYILP	.
.	GCA_021406645	B158	1	BIBBAP_05310	JAEMBJ010000004.1	67566	68114	-	mmseq.000837.22272.4409	shell	hypothetical protein	.	hypothetical protein	.	SO:0001217,UniRef:UniRef50_A0A0E2LQU0,UniRef:UniRef90_A0A0E2LQU0	.	.	JAEMBJ010000004.1_RGP_0	.	.	.	.	.	>mmseq.000837.22272.4409-B158-BIBBAP_05310@MRQMKYSKIFFLLMLFFTVSSSYAQLGGSTVPLKTVFSVNGFRLGEVYPEAVQKSRFQGARMNENETEFGIDRVFIYGSEEEHNYTYFLFNADELQEFFIMNKVFSLDIGRVKIKVGEPLDKLKNVPKLKMEQAIDYRAKPKPQPIKGAWVLRHPDLHEEVFQITIYEENGIVTALTGYILP	.
.	GCA_021406645	B158	1	BIBBAP_05315	JAEMBJ010000004.1	68271	68819	-	mmseq.000837.22272.4409	shell	hypothetical protein	.	hypothetical protein	.	SO:0001217,UniRef:UniRef50_A0A0E2LQU0,UniRef:UniRef90_A0A0E2LQU0	.	.	JAEMBJ010000004.1_RGP_0	.	.	.	.	.	>mmseq.000837.22272.4409-B158-BIBBAP_05315@MRRMKYSKIFFLLMLFFTVSSSYAQLGGSTVPLKTLFSVNGFQLGEVYPEAVQKSRFQGARMNENETEFGIDRIFIYGSDEENNLTFFRFESNELREFFIMNKVFSLDIGWVKIKVGEPLDKLKNVPKLKMEQAINYRAKPKPQPIKGAWVLRHPDLHEEVFQITIYEENGIITALSGYILP	.
.	GCA_900157295	11A	1	CBNBBD_03525	FUFE01000055.1	106	654	-	mmseq.000837.22272.4409	shell	hypothetical protein	.	hypothetical protein	.	.	.	.	.	.	.	.	.	.	>mmseq.000837.22272.4409-11A-CBNBBD_03525@MRRMKYSKIFLLLMLFFTVSSSYAQLGGSTVPLKTVFSVNGFRLGEVYPEAVQKSRFQGARMNENETEFGIDRVFIYGSEEEHNYTYFLFNADELQEFFIMNKVFSLDIGRVKIKVGEPLDKLKNVPKLKMEQAIDYRAKPKPQPIKGAWVLWHPDLHEDVFRITVYEENGIVTALTGIVLP	.
.	GCA_900157295	11A	1	CBNBBD_03530	FUFE01000055.1	811	1359	-	mmseq.000837.22272.4409	shell	hypothetical protein	.	hypothetical protein	.	SO:0001217,UniRef:UniRef50_A0A0E2LQU0,UniRef:UniRef90_A0A0E2LQU0	.	.	.	.	.	.	.	.	>mmseq.000837.22272.4409-11A-CBNBBD_03530@MRRMKYSKIFLLLMLFFTVSSSYAQLGGSTVPLKTVFSVNGFRLGEVYPEAVQKSRFQGARMNENETEFGIDRIFIYGSDEENNLTFFRFESNELREFFIMNKVFSLDIGRVKIKVGEPLDKLKNVPKLKMEQAINYRAKPKPQPIKGAWVLRHPDLHEEVFQITIYEENGIITALSGYILP	.
.	GCA_001274615	AJW4	1	CELAOB_08955	CP011996.1	2043274	2043822	-	mmseq.000837.22272.4409	shell	hypothetical protein	.	hypothetical protein	.	SO:0001217,UniParc:UPI0006AA4DC5,UniRef:UniRef100_A0A0K2J7I9,UniRef:UniRef90_T2N7R1	.	.	CP011996.1_RGP_8	.	.	.	.	.	>mmseq.000837.22272.4409-AJW4-CELAOB_08955@MRQMKYSKIFFLLMLFFTVSSSYAQLGGSTVPLKTVFSVNGFQLGEVYPEAVQKSRFQGARMNENETEFGIDRVFIYGSEEEHNYTYFLFNADELQEFFIMNKVFSLDIGPVKIKVGEPLDKLKDVLELKMEQAIDYTAKPKPQPIKGAWVLWHPDLLEDAYRITVYEENGIVTALTGYILP	.
.	GCA_001274615	AJW4	1	CELAOB_08960	CP011996.1	2043978	2044526	-	mmseq.000837.22272.4409	shell	hypothetical protein	.	hypothetical protein	.	SO:0001217,UniParc:UPI0006BC9A89,UniRef:UniRef100_A0A0K2J7F1,UniRef:UniRef50_A0A0E2LQU0,UniRef:UniRef90_A0A0E2LQU0	.	.	CP011996.1_RGP_8	.	.	.	.	.	>mmseq.000837.22272.4409-AJW4-CELAOB_08960@MRQMKYSKIFFLLMLFFTVSSSYAQFGGSTVPLKTLFSVNGFQLGEVYPEVVQKSRFQGARMNENETEFGIDRIFIYGSDEENNLTFFRFESNELREFFIMNKVFSLDIGRVKIKVGEPLDKLKNVPKLKMEQAINYRAKPKPQPIKGAWVLRHPDLHEEVFQITIYEENGIITALSGYILP	.
.	GCA_001274615	AJW4	1	CELAOB_08965	CP011996.1	2044688	2045236	-	mmseq.000837.22272.4409	shell	hypothetical protein	.	hypothetical protein	.	SO:0001217,UniParc:UPI0006BD3059,UniRef:UniRef100_A0A0K2J742,UniRef:UniRef50_A0A0E2LQU0,UniRef:UniRef90_A0A0K2J742	.	.	CP011996.1_RGP_8	.	.	.	.	.	>mmseq.000837.22272.4409-AJW4-CELAOB_08965@MRRMKYSKIFFLLMLFFTVSSSYAQLGGSTVPLKTVFSVNGFQLGEVYPEAVQKSRFQGALMTENESEFGVNRNFIYGSEEENNYTYFRFGADELREFFITNKVFSLNIGPVKIKVGERLDKLKNVPKLKMEQEIDYRAKPKPQPIKGAWVLRHPDLHEEVFQITIYEENGIVTALTGYILP	.
.	GCA_001274615	AJW4	1	CELAOB_08970	CP011996.1	2045398	2045946	-	mmseq.000837.22272.4409	shell	hypothetical protein	.	hypothetical protein	.	SO:0001217,UniParc:UPI0006BC73FE,UniRef:UniRef100_A0A0K2J705,UniRef:UniRef50_A0A0E2LQU0,UniRef:UniRef90_A0A0K2J742	.	.	CP011996.1_RGP_8	.	.	.	.	.	>mmseq.000837.22272.4409-AJW4-CELAOB_08970@MRQMKYSKIFLLLMLFFTVSSSYAQFGGSTVPLKTVFSVNGFQLGEVYPEAVQKSRFQGALMTENESEFGVNRNFIYGSEEENNYTYFRFGADELGEFFIMNKVFSLDIGRVKIKVGEPLDKLKNVPKLKMEQAIDYRAKPKPQPIKGAWVLRHPDLHEDVFRITIYEENGIVTALTGIVLP	.
.	GCA_001553795	MP4_504	1	CHHLLH_01390	LOEL01000004.1	5173	5721	+	mmseq.000837.22272.4409	shell	hypothetical protein	.	hypothetical protein	.	SO:0001217,UniParc:UPI0006BC73FE,UniRef:UniRef100_A0A0K2J705,UniRef:UniRef50_A0A0E2LQU0,UniRef:UniRef90_A0A0K2J742	.	.	LOEL01000004.1_RGP_0	.	.	.	.	.	>mmseq.000837.22272.4409-MP4_504-CHHLLH_01390@MRQMKYSKIFLLLMLFFTVSSSYAQFGGSTVPLKTVFSVNGFQLGEVYPEAVQKSRFQGALMTENESEFGVNRNFIYGSEEENNYTYFRFGADELGEFFIMNKVFSLDIGRVKIKVGEPLDKLKNVPKLKMEQAIDYRAKPKPQPIKGAWVLRHPDLHEDVFRITIYEENGIVTALTGIVLP	.
.	GCA_001553795	MP4_504	1	CHHLLH_01395	LOEL01000004.1	5883	6431	+	mmseq.000837.22272.4409	shell	hypothetical protein	.	hypothetical protein	.	SO:0001217,UniRef:UniRef50_A0A0E2LQU0,UniRef:UniRef90_A0A0E2LQU0	.	.	LOEL01000004.1_RGP_0	.	.	.	.	.	>mmseq.000837.22272.4409-MP4_504-CHHLLH_01395@MRQMKYSKIFFLLMLFFTVSSSYAQLGGSTVPLKTVFSVNGFQLGEVYPEAVQKSRFQGARMNENETEFGIDRVFIYGSEEENNLTFFRFESNELREFFIMNKVFSLDIGRVKIKVGEPLDKLKNVPKLKMEQAINYRAKPKPQPIKGAWVLRHPDLHEEVFQITIYEENGIITALSGYILP	.
.	GCA_001553795	MP4_504	1	CHHLLH_01400	LOEL01000004.1	6587	7135	+	mmseq.000837.22272.4409	shell	hypothetical protein	.	hypothetical protein	.	.	.	.	LOEL01000004.1_RGP_0	.	.	.	.	.	>mmseq.000837.22272.4409-MP4_504-CHHLLH_01400@MRRMKYSKIFFLLMLFFTVSSSYAQLGGSTVPLKTVFSVNGFQLGEVYPEAVQKSRFQGARMNENETEFGIDRVFIYGSEEEHNYTYFLFNADELQEFFITNKVFSLDIGRVKIKVGEPLDKLKNVPKLKMEQAIDYTAKPKPQPIKGAWVLRHPDLLEDAYRITVYEENGIVTALTGYILP	.
.	GCA_002529425	WW2096	1	DEBNHJ_04865	NSLX01000031.1	17181	17729	-	mmseq.000837.22272.4409	shell	hypothetical protein	.	hypothetical protein	.	SO:0001217,UniRef:UniRef50_A0A0E2LQU0,UniRef:UniRef90_A0A0K2J742	.	.	.	.	.	.	.	.	>mmseq.000837.22272.4409-WW2096-DEBNHJ_04865@MRQMKYSKIFFLLMLFFTVSSSYAQLGGSTVPLKTVFSVNGFRLGEVYPEAVQKSRFQGARMNENETEFGIDRVFIYGSEEEHNYTYFLFNADELQEFFIMNKVFSLDIGPVKIKVGERLDKLKNVPKLKMEQAIDYTAKPKPQPIKGAWVLRHPDLHEDVFRITIYEENGIVTALTGIVLP	.
.	GCA_021406745	B42	1	DFHDII_00355	JAEMBK010000070.1	4997	5545	+	mmseq.000837.22272.4409	shell	hypothetical protein	.	hypothetical protein	.	SO:0001217,UniParc:UPI0006BC73FE,UniRef:UniRef100_A0A0K2J705,UniRef:UniRef50_A0A0E2LQU0,UniRef:UniRef90_A0A0K2J742	.	.	.	.	.	.	.	.	>mmseq.000837.22272.4409-B42-DFHDII_00355@MRQMKYSKIFLLLMLFFTVSSSYAQFGGSTVPLKTVFSVNGFQLGEVYPEAVQKSRFQGALMTENESEFGVNRNFIYGSEEENNYTYFRFGADELGEFFIMNKVFSLDIGRVKIKVGEPLDKLKNVPKLKMEQAIDYRAKPKPQPIKGAWVLRHPDLHEDVFRITIYEENGIVTALTGIVLP	.
.	GCA_021406745	B42	1	DFHDII_00390	JAEMBK010000086.1	290	655	-	mmseq.000837.22272.4409	shell	hypothetical protein	.	hypothetical protein	.	SO:0001217,UniRef:UniRef50_A0A0A2F8H2,UniRef:UniRef90_UPI0015C64020	.	.	.	.	.	.	.	.	>mmseq.000837.22272.4409-B42-DFHDII_00390@MNENETEFGIDRVFIYGSEEENNLTFFRFESNELREFFIMNKVFSLDIGRVKIKVGEPLDKLKNVPKLKMEQAINYRAKPKPQPIKGAWVLRHPDLHEEVFQITIYEENGIITALSGYILP	.
.	GCA_021406745	B42	1	DFHDII_00395	JAEMBK010000085.1	308	673	-	mmseq.000837.22272.4409	shell	hypothetical protein	.	hypothetical protein	.	SO:0001217,UniRef:UniRef50_A0A0A2F8H2,UniRef:UniRef90_A0A0A2F319	.	.	.	.	.	.	.	.	>mmseq.000837.22272.4409-B42-DFHDII_00395@MNENETEFGIDRVFIYGSEEEHNYTYFLFNADELQEFFITNKVFSLDIGRVKIKVGEPLDKLKNVPKLKMEQAIDYTAKPKPQPIKGAWVLRHPDLLEDAYRITVYEENGIVTALTGYILP	.
.	GCA_002754115	KCOM2796	1	EIGBFJ_03185	CP024597.1	734505	735053	-	mmseq.000837.22272.4409	shell	hypothetical protein	.	hypothetical protein	.	SO:0001217,UniRef:UniRef50_A0A0E2LQU0,UniRef:UniRef90_A0A0K2J742	.	.	CP024597.1_RGP_8	.	.	.	.	.	>mmseq.000837.22272.4409-KCOM2796-EIGBFJ_03185@MRRMKYSKIFFLLMLFFTVSSSYAQLGGSTVPLKTVFSVNGFQLGEVYPETVQKSRFQGALMNENETEFGIDRVFIYGSEEENNYTYFLFNADELQEFFITDKVFSLDIGRVKIKVGEPLDKLKDVPELKMEQAINYRAKPKPQPIKGAWVLRHPDLHEDVFRITVYEENGIVTALTGYILP	.
.	GCA_002754115	KCOM2796	1	EIGBFJ_03195	CP024597.1	735807	736355	-	mmseq.000837.22272.4409	shell	hypothetical protein	.	hypothetical protein	.	SO:0001217,UniRef:UniRef50_A0A0E2LQU0,UniRef:UniRef90_A0A0E2LQU0	.	.	CP024597.1_RGP_8	.	.	.	.	.	>mmseq.000837.22272.4409-KCOM2796-EIGBFJ_03195@MRQMKYSKIFFLLMLFFTVSSSYAQLGGSTVPLKTLFSVNGFQLGEVYPEAVQKSRFQGARMNENETEFGIDRIFIYGSDEENNLTFFRFESNELREFFIMNKVFSLDIGRVKIKVGEPLDKLKNVPKLKMEQAINYRAKPKPQPIKGAWVLRHPDLHEDVFQITIYEENGIITALSGYILP	.
.	GCA_002206065	SJD5	1	EONHNM_02505	ASYN01000078.1	964	1122	-	mmseq.000837.22272.4409	shell	hypothetical protein	.	hypothetical protein	.	.	.	.	.	.	.	.	.	.	>mmseq.000837.22272.4409-SJD5-EONHNM_02505@MEQAIDYRAKPKPQPIKGGWVLRHPDLHEDVFQITIYEENGIVTALTGIVLP	.
.	GCA_021406685	1439	1	FAOOGE_05400	JAEMBL010000069.1	5000	5548	+	mmseq.000837.22272.4409	shell	hypothetical protein	.	hypothetical protein	.	SO:0001217,UniRef:UniRef50_A0A0E2LQU0,UniRef:UniRef90_A0A0K2J742	.	.	.	.	.	.	.	.	>mmseq.000837.22272.4409-1439-FAOOGE_05400@MRQMKYSKIFLLLMLFFTVSSSYAQFGGSTVPLKTVFSVNGFQLGEVYPEAVQKSRFQGARMTENESEFGVNRNFIYGSEEENNYTYFRFGADELGEFFIMNKVFSLDIGRVKIKVGEPLDKLKNVPKLKMEQAIDYRAKPKPQPIKGAWVLRHPDLHEDVFRITIYEENGIVTALTGIVLP	.
.	GCA_021406685	1439	1	FAOOGE_06135	JAEMBL010000022.1	2	367	+	mmseq.000837.22272.4409	shell	hypothetical protein	.	hypothetical protein	.	RefSeq:WP_234255156.1,SO:0001217,UniParc:UPI0003F85693,UniRef:UniRef100_A0A0K2J705,UniRef:UniRef50_A0A0E2LQU0,UniRef:UniRef90_A0A0K2J742	.	.	.	.	.	.	.	.	>mmseq.000837.22272.4409-1439-FAOOGE_06135@MTENESEFGVNRNFIYGSEEENNYTYFRFGADELGEFFIMNKVFSLDIGRVKIKVGEPLDKLKNVPKLKMEQAIDYRAKPKPQPIKGAWVLRHPDLHEDVFRITIYEENGIVTALTGIVLP	.
.	GCA_021406685	1439	1	FAOOGE_06140	JAEMBL010000022.1	530	1078	+	mmseq.000837.22272.4409	shell	hypothetical protein	.	hypothetical protein	.	SO:0001217,UniRef:UniRef50_A0A0E2LQU0,UniRef:UniRef90_A0A0E2LQU0	.	.	.	.	.	.	.	.	>mmseq.000837.22272.4409-1439-FAOOGE_06140@MRQMKYSKIFFLLMLFFTVSSSYAQLGGSTVPLKTVFSVNGFRLGEVYPEAVQKSRFQGARMNENETEFGIDRVFIYGSEEEHNYTYFLFNADELQEFFIMNKVFSLDIGRVKIKVGEPLDKLKNVPKLKMEQAINYRAKPKPQPIKGAWVLRHPDLHEDVFRITIYEENGIVTALTGYILP	.
.	GCA_002529185	WW2866	1	FBOPMI_04130	NSLV01000027.1	482	1030	-	mmseq.000837.22272.4409	shell	hypothetical protein	.	hypothetical protein	.	.	.	.	.	.	.	.	.	.	>mmseq.000837.22272.4409-WW2866-FBOPMI_04130@MRRMKYSKIFFLLMLFFTVSSSYAQLGGSTVPLKTVFSVNGFQLGEVYPETVQKSRFQGALMNENETEFGIDRVFIYGSEEENNYTYFLFNADELQEFFITDKVFSLDIGRVKIKVGEPLDKLKDVPELKMEQAINYRAKPKPQPIKGAWVLRHPDLHEDVFRITVYEENGIVTALTGIVLP	.
.	GCA_002529185	WW2866	1	FBOPMI_04140	NSLV01000027.1	1784	2332	-	mmseq.000837.22272.4409	shell	hypothetical protein	.	hypothetical protein	.	SO:0001217,UniRef:UniRef50_A0A0E2LQU0,UniRef:UniRef90_A0A0E2LQU0	.	.	.	.	.	.	.	.	>mmseq.000837.22272.4409-WW2866-FBOPMI_04140@MRQMKYSKIFFLLMLFFTVSSSYAQLGGSTVPLKTLFSVNGFQLGEVYPEAVQKSRFQGARMNENETEFGIDRIFIYGSDEENNLTFFRFESNELREFFIMNKVFSLDIGRVKIKVGEPLDKLKNVPKLKMEQAINYRAKPKPQPIKGAWVLRHPDLHEDVFQITIYEENGIITALSGYILP	.
.	GCA_900157225	7BTORR	1	GHFIEJ_09680	FUFD01000042.1	3533	4081	+	mmseq.000837.22272.4409	shell	hypothetical protein	.	hypothetical protein	.	SO:0001217,UniRef:UniRef50_A0A0E2LQU0,UniRef:UniRef90_A0A0K2J742	.	.	.	.	.	.	.	.	>mmseq.000837.22272.4409-7BTORR-GHFIEJ_09680@MRRMKYSKIFFLLMLFFTVSSSYAQFGGSTVPLKTVFSVNGFQLGEVYPEAVQKSRFQGALMTENESEFGVNRNFIYGSEEENNYTYFRFGADELGEFFIMNKVFSLDIGRVKIKVGEPLDKLKNVPKLKMEQAINYRAKPKPQPIKGAWVLRHPDLHEEVFQITIYEENGIITALSGYILP	.
.	GCA_000380305	JCVISC001	1	IENACH_01165	CM001843.1	252497	253141	-	mmseq.000837.22272.4409	shell	hypothetical protein	.	hypothetical protein	.	.	.	.	.	.	.	.	.	.	>mmseq.000837.22272.4409-JCVISC001-IENACH_01165@MRQMKYSKIFFLLMLFFTVSSSYAQLGGSTVPLKTLFSVNGFQLGEVYPEAVQKSRFQGARMNENETEFGIDRIFIYGSDEENNLTFFRFESNELREFFIMNKVFSLDIGRVKIKVGEPLDKLKNVPKLKMEQAINYRAKPKPQPIKGAWVLXXXXXXXXXXXXXXXXXXXXXXXXXXXXXXXXXXDRASAHSWQNGSAPNFGAGKTRKFLQSF	.
.	GCA_021406735	Kyudai_4	1	JKJIFD_06880	JAEMBN010000020.1	8625	9173	-	mmseq.000837.22272.4409	shell	hypothetical protein	.	hypothetical protein	.	.	.	.	JAEMBN010000020.1_RGP_0	.	.	.	.	.	>mmseq.000837.22272.4409-Kyudai_4-JKJIFD_06880@MRRMKYSKIFFLLMLFFTVSSSYAQLGGSTVPLKTVFSVNGFQLGEVYPEAVQKSRFQGARMNENETEFGIDRVFIYGSEEENNYTYFLFNADELQEFFITNKVFSLDIGRVKIKVGEPLDKLKDVPELKMEQAIDYTAKPKPQPIKGGWVLRHPDLLEDAYRITVYEENGIVTALTGIVLP	.
.	GCA_021406735	Kyudai_4	1	JKJIFD_06890	JAEMBN010000020.1	9927	10475	-	mmseq.000837.22272.4409	shell	hypothetical protein	.	hypothetical protein	.	SO:0001217,UniRef:UniRef50_A0A0E2LQU0,UniRef:UniRef90_A0A0E2LQU0	.	.	JAEMBN010000020.1_RGP_0	.	.	.	.	.	>mmseq.000837.22272.4409-Kyudai_4-JKJIFD_06890@MRQMKYSKIFFLLMLFFTVSSSYAQLGGSTVPLKTLFSVNGFQLGEVYPEAVQKSRFQGARMNENETEFGIDRIFIYGSDEENNLTFFRFESNELREFFIMNKVFSLDIGRVKIKVGEPLDKLKNVPKLKMEQAINYRAKPKPQPIKGAWVLRHPDLHEDVFQITIYEENGIITALSGYILP	.
.	GCA_021406735	Kyudai_4	1	JKJIFD_06895	JAEMBN010000020.1	10637	11185	-	mmseq.000837.22272.4409	shell	hypothetical protein	.	hypothetical protein	.	SO:0001217,UniParc:UPI0006BD3059,UniRef:UniRef100_A0A0K2J742,UniRef:UniRef50_A0A0E2LQU0,UniRef:UniRef90_A0A0K2J742	.	.	JAEMBN010000020.1_RGP_0	.	.	.	.	.	>mmseq.000837.22272.4409-Kyudai_4-JKJIFD_06895@MRRMKYSKIFFLLMLFFTVSSSYAQLGGSTVPLKTVFSVNGFQLGEVYPEAVQKSRFQGALMTENESEFGVNRNFIYGSEEENNYTYFRFGADELREFFITNKVFSLNIGPVKIKVGERLDKLKNVPKLKMEQEIDYRAKPKPQPIKGAWVLRHPDLHEEVFQITIYEENGIVTALTGYILP	.
.	GCA_021406655	JKG9	1	KLAEJH_01250	JAEMBH010000093.1	64	429	+	mmseq.000837.22272.4409	shell	hypothetical protein	.	hypothetical protein	.	SO:0001217,UniRef:UniRef50_A0A0A2F8H2,UniRef:UniRef90_UPI0015C64020	.	.	.	.	.	.	.	.	>mmseq.000837.22272.4409-JKG9-KLAEJH_01250@MNENETEFGIDRVFIYGSEEENNLTFFRFESNELREFFIMNKVFSLDIGRVKIKVGEPLDKLKNVPKLKMEQAINYRAKPKPQPIKGAWVLRHPDLHEEVFQITIYEENGIITALSGYILP	.
.	GCA_021406655	JKG9	1	KLAEJH_05215	JAEMBH010000083.1	192	740	-	mmseq.000837.22272.4409	shell	hypothetical protein	.	hypothetical protein	.	SO:0001217,UniParc:UPI0006BC73FE,UniRef:UniRef100_A0A0K2J705,UniRef:UniRef50_A0A0E2LQU0,UniRef:UniRef90_A0A0K2J742	.	.	.	.	.	.	.	.	>mmseq.000837.22272.4409-JKG9-KLAEJH_05215@MRQMKYSKIFLLLMLFFTVSSSYAQFGGSTVPLKTVFSVNGFQLGEVYPEAVQKSRFQGALMTENESEFGVNRNFIYGSEEENNYTYFRFGADELGEFFIMNKVFSLDIGRVKIKVGEPLDKLKNVPKLKMEQAIDYRAKPKPQPIKGAWVLRHPDLHEDVFRITIYEENGIVTALTGIVLP	.
.	GCA_021406655	JKG9	1	KLAEJH_06895	JAEMBH010000020.1	64	429	+	mmseq.000837.22272.4409	shell	hypothetical protein	.	hypothetical protein	.	SO:0001217,UniRef:UniRef50_A0A0A2F8H2,UniRef:UniRef90_A0A0A2F319	.	.	.	.	.	.	.	.	>mmseq.000837.22272.4409-JKG9-KLAEJH_06895@MNENETEFGIDRVFIYGSEEEHNYTYFLFNADELQEFFITNKVFSLDIGRVKIKVGEPLDKLKNVPKLKMEQAIDYTAKPKPQPIKGAWVLRHPDLLEDAYRITVYEENGIVTALTGIVLP	.
.	GCA_004214945	CP3	1	LGNDOI_08690	SGBA01000075.1	88	636	-	mmseq.000837.22272.4409	shell	hypothetical protein	.	hypothetical protein	.	RefSeq:WP_130267279.1,SO:0001217,UniParc:UPI001029FE8C,UniRef:UniRef100_UPI001029FE8C,UniRef:UniRef50_A0A0E2LQU0,UniRef:UniRef90_A0A0K2J742	.	.	.	.	.	.	.	.	>mmseq.000837.22272.4409-CP3-LGNDOI_08690@MRQMKYSKIFFLLMLFFTVSSSYAQFGGSTVPLKTVFSINGFQLGEVYPEAVQKSRFQGALMTENESEFGVNRNFIYGSEEENNYTYFRFGADELREFFIMNKVFSLDIGPVKIKVGEPLDKLKNVPKLKMEQAIDYRAKPKPQPIKGAWVLRHPDLHEDVFRITIYEENGIVTALIGYILP	.
.	GCA_004214945	CP3	1	LGNDOI_09105	SGBA01000083.1	291	839	+	mmseq.000837.22272.4409	shell	hypothetical protein	.	hypothetical protein	.	SO:0001217,UniRef:UniRef50_A0A0E2LQU0,UniRef:UniRef90_A0A0E2LQU0	.	.	.	.	.	.	.	.	>mmseq.000837.22272.4409-CP3-LGNDOI_09105@MRQMKYSKIFFLLMLFFTVSSSYAQLGGSTVPLKTLFSVNGFQLGEVYPEAVQKSRFQGARMNENETEFGIDRIFIYGSDEENNLTFFRFESNELREFFIMNKVFSLDIGRVKIKVGEPLDKLKNVPKLKMEQAINYRAKPKPQPIKGAWVLRHPDLHEDVFQITIYEENGIITALSGYILP	.
.	GCA_002529155	WW2903	1	LJNFOJ_10315	NSLS01000009.1	45865	46413	+	mmseq.000837.22272.4409	shell	hypothetical protein	.	hypothetical protein	.	SO:0001217,UniRef:UniRef50_A0A0E2LQU0,UniRef:UniRef90_A0A0E2LQU0	.	.	NSLS01000009.1_RGP_1	.	.	.	.	.	>mmseq.000837.22272.4409-WW2903-LJNFOJ_10315@MRRMKYSKIFLLLMLFFTVSSSYAQLGGSTVPLKTVFSVNGFQLGEVYPEAVQKSRFQGARMNENETEFGIDRIFIYGSDEENNLTFFRFESNELREFFIMNKVFSLDIGRVKIKVGEPLDKLKNVPKLKMEQAINYRAKPKPQPIKGAWVLRHPDLHEEVFQITIYEENGIITALSGYILP	.
.	GCA_002529155	WW2903	1	LJNFOJ_10320	NSLS01000009.1	46570	47118	+	mmseq.000837.22272.4409	shell	hypothetical protein	.	hypothetical protein	.	SO:0001217,UniParc:UPI0006BC73FE,UniRef:UniRef100_A0A0K2J705,UniRef:UniRef50_A0A0E2LQU0,UniRef:UniRef90_A0A0K2J742	.	.	NSLS01000009.1_RGP_1	.	.	.	.	.	>mmseq.000837.22272.4409-WW2903-LJNFOJ_10320@MRQMKYSKIFLLLMLFFTVSSSYAQFGGSTVPLKTVFSVNGFQLGEVYPEAVQKSRFQGALMTENESEFGVNRNFIYGSEEENNYTYFRFGADELGEFFIMNKVFSLDIGRVKIKVGEPLDKLKNVPKLKMEQAIDYRAKPKPQPIKGAWVLRHPDLHEDVFRITIYEENGIVTALTGIVLP	.
.	GCA_002529155	WW2903	1	LJNFOJ_10325	NSLS01000009.1	47279	47827	+	mmseq.000837.22272.4409	shell	hypothetical protein	.	hypothetical protein	.	SO:0001217,UniRef:UniRef50_A0A0E2LQU0,UniRef:UniRef90_A0A0E2LQU0	.	.	NSLS01000009.1_RGP_1	.	.	.	.	.	>mmseq.000837.22272.4409-WW2903-LJNFOJ_10325@MRQMKYSKIFFLLMLFFTVSSSYAQLGGSTVPLKTVFSVNGFRLGEVYPEAVQKSRFQGARMNENETEFGIDRVFIYGSEEEHNYTYFLFNADELQEFFIMNKVFSLDIGRVKIKVGEPLDKLKNVPKLKMEQAIDYRAKPKPQPIKGAWVLRHPDLHEDVFRITVYEENGIVTALTGYILP	.
.	GCA_002529355	WW2885	1	LOBPAA_08390	NSLT01000005.1	48425	48973	-	mmseq.000837.22272.4409	shell	hypothetical protein	.	hypothetical protein	.	SO:0001217,UniRef:UniRef50_A0A0E2LQU0,UniRef:UniRef90_A0A0E2LQU0	.	.	NSLT01000005.1_RGP_0	RGP_defense	.	.	.	.	>mmseq.000837.22272.4409-WW2885-LOBPAA_08390@MRQMKYSKIFFLLMLFFTVSSSYAQLGGSTVPLKTVFSVNGFQLGEVYPEAVQKSRFQGARMNENETEFGIDRVFIYGSEEEHNYTYFLFNADELQEFFITNKVFSLDIGRVKIKVGEPLDKLKDVPELKMEQAIDYRAKPKPQPIKGAWVLRHPDLHEDVFQITIYEENGIVTALTGYILP	.
.	GCA_002529355	WW2885	1	LOBPAA_08395	NSLT01000005.1	49134	49682	-	mmseq.000837.22272.4409	shell	hypothetical protein	.	hypothetical protein	.	SO:0001217,UniRef:UniRef50_A0A0E2LQU0,UniRef:UniRef90_A0A0K2J742	.	.	NSLT01000005.1_RGP_0	RGP_defense	.	.	.	.	>mmseq.000837.22272.4409-WW2885-LOBPAA_08395@MRRMKYSKIFFLLMLFFTVSSSYAQLGGSTVPLKTVFSVNGFQLGEVYPEAVQKSRFQGALMTENESEFGVNRNFIYGSEEENNYTYFRFGADELGEFFIMNKVFSLDIGRVKIKVGEPLDKLKNVPKLKMEQAIDYRAKPKPQPIKGAWVLRHPDLHEDVFRITIYEENGIVTALTGIVLP	.
.	GCA_002529355	WW2885	1	LOBPAA_08400	NSLT01000005.1	49839	50387	-	mmseq.000837.22272.4409	shell	hypothetical protein	.	hypothetical protein	.	SO:0001217,UniRef:UniRef50_A0A0E2LQU0,UniRef:UniRef90_A0A0E2LQU0	.	.	NSLT01000005.1_RGP_0	RGP_defense	.	.	.	.	>mmseq.000837.22272.4409-WW2885-LOBPAA_08400@MRQMKYSKIFLLLMLFFTVSSSYAQLGGSTVPLKTVFSVNGFQLGEVYPEAVQKSRFQGARMNENETEFGIDRIFIYGSEEENNLTFFRFESNELREFFIMNKVFSLDIGRVKIKVGEPLDKLKNVPKLKMEQAINYRAKPKPQPIKGAWVLRHPDLHEEVFQITIYEENGIITALSGYILP	.
.	GCA_002206105	SJD11	1	MHCBJE_07185	KZ248431.1	16237	16602	-	mmseq.000837.22272.4409	shell	hypothetical protein	.	hypothetical protein	.	SO:0001217,UniRef:UniRef50_A0A0A2F8H2,UniRef:UniRef90_UPI0015C6049F	.	.	.	.	.	.	.	.	>mmseq.000837.22272.4409-SJD11-MHCBJE_07185@MTENESEFGVNRNFIYGSEEENNYTYFRFGADELGEFFIMNKVFSLDIGPVKIKVGEPLDKLKDVPELKMEQAIDYTAKPKPQPIKGGWVLRYLDLLEDAYRITVYEENGIVTALTGIVLP	.
.	GCA_002206105	SJD11	1	MHCBJE_10005	KZ248517.1	744	1109	-	mmseq.000837.22272.4409	shell	hypothetical protein	.	hypothetical protein	.	RefSeq:WP_144419654.1,SO:0001217,UniParc:UPI0011876F79,UniRef:UniRef100_A0A0K2J7F1,UniRef:UniRef50_A0A0E2LQU0,UniRef:UniRef90_A0A0E2LQU0	.	.	.	.	.	.	.	.	>mmseq.000837.22272.4409-SJD11-MHCBJE_10005@MNENETEFGIDRIFIYGSDEENNLTFFRFESNELREFFIMNKVFSLDIGRVKIKVGEPLDKLKNVPKLKMEQAINYRAKPKPQPIKGAWVLRHPDLHEEVFQITIYEENGIITALSGYILP	.
.	GCA_000467955	F0185	1	MLCHKK_07255	KI259953.1	52383	52931	-	mmseq.000837.22272.4409	shell	hypothetical protein	.	hypothetical protein	.	RefSeq:WP_196228041.1,SO:0001217,UniParc:UPI0004280604,UniRef:UniRef100_UPI0004280604,UniRef:UniRef50_A0A0E2LQU0,UniRef:UniRef90_A0A0K2J742	.	.	.	.	.	.	.	.	>mmseq.000837.22272.4409-F0185-MLCHKK_07255@MRRMKYSKIFLLLMLFFTVSSSYAQLGGSTVPLKTVFSVNGFQLGEVYPEAVQKSRFQGALMTENESEFGVNRNFIYGSEEENNYTYFRFGADELREFFITNKVFSLNIGPVKIKVGERLDKLKNVPKLKMEQAINYRAKPKPQPIKGAWVLRHPDLHEDVFQITIYEENGIVTALTGYILP	.
.	GCA_000467955	F0185	1	MLCHKK_07260	KI259953.1	53086	53610	-	mmseq.000837.22272.4409	shell	hypothetical protein	.	hypothetical protein	.	.	.	.	.	.	.	.	.	.	>mmseq.000837.22272.4409-F0185-MLCHKK_07260@MRRXXXXXXXXXXXXXXXXXXXXXXXXXXXXXXXXXXEVYPEAVQKSRFQGARMNENETEFGIDRIFIYGSDEENNLTFFRFESNELREFFIMNKVFSLDIGRVKIKVGERLDKLKNVPKLKMEQAINYRAKPKPQPIKGAWVLRHPDLHEDVFQITIYEENGIITALSGYILP	.
.	GCA_002529235	WW3040	1	NNMEFJ_08980	NSLP01000008.1	363	704	+	mmseq.000837.22272.4409	shell	hypothetical protein	.	hypothetical protein	.	.	.	.	NSLP01000008.1_RGP_0	.	.	.	.	.	>mmseq.000837.22272.4409-WW3040-NNMEFJ_08980@MPCKGLIYGSDEENNLTFFRFESNELREFFIMNKVFSLDIGRVKIKVGEPLDKLKNVPKLKMEQAINYRAKPKPQPIKGAWVLRHPDLHEEVFQITIYEENGIITALSGYILP	.
.	GCA_002529235	WW3040	1	NNMEFJ_08985	NSLP01000008.1	859	1407	+	mmseq.000837.22272.4409	shell	hypothetical protein	.	hypothetical protein	.	RefSeq:WP_179857505.1,SO:0001217,UniParc:UPI0015CF1238,UniRef:UniRef100_UPI0015CF1238,UniRef:UniRef50_A0A0E2LQU0,UniRef:UniRef90_A0A0K2J742	.	.	NSLP01000008.1_RGP_0	.	.	.	.	.	>mmseq.000837.22272.4409-WW3040-NNMEFJ_08985@MRRMKYSKIFFLLMLFFTVSSSYAQLGGSTVPLKTVFSVNGFQLGEVYPEAVQKSRFQGALMTENESEFGVNRNFIYGSEEENNYTYFRFGADELREFFITNKVFSLNIGPVKIKVGERLDKLKNVPKLKMEQAINYRAKPKPQPIKGAWVLRHPDLHEDVFQITIYEENGIVTALTGYILP	.
.	GCA_021406625	EM3	1	OEAJIN_00135	JAEMBI010000094.1	282	830	+	mmseq.000837.22272.4409	shell	hypothetical protein	.	hypothetical protein	.	SO:0001217,UniRef:UniRef50_A0A0E2LQU0,UniRef:UniRef90_A0A0K2J742	.	.	.	.	.	.	.	.	>mmseq.000837.22272.4409-EM3-OEAJIN_00135@MRRMKYSKIFFLLMLFFTVSSSYAQLGGSTVPLKTVFSVNGFQLGEVYPEAVQKSRFQGALMTENESEFGVNRNFIYGSEEENNYTYFRFGADELREFFIMNKVFSLDIGRVKIKVGERLDKLKNVPKLKMEQEIDYRAKPKPQPIKGAWVLRHPDLHEDVFQITIYEENGIVTALTGYILP	.
.	GCA_021406625	EM3	1	OEAJIN_03530	JAEMBI010000115.1	21	386	+	mmseq.000837.22272.4409	shell	hypothetical protein	.	hypothetical protein	.	.	.	.	.	.	.	.	.	.	>mmseq.000837.22272.4409-EM3-OEAJIN_03530@MTENESEFGVNRNFIYGSEEENNYTYFRFGADELREFFITNKVFSLNIGPVKIKVGERLDKLKNVPKLKMEQEIDYRAKPKPQPIKGAWVLRHPDLHEEVFQITIYEENGIVTALTGYILP	.
.	GCA_021406625	EM3	1	OEAJIN_03895	JAEMBI010000110.1	259	624	-	mmseq.000837.22272.4409	shell	hypothetical protein	.	hypothetical protein	.	RefSeq:WP_234255156.1,SO:0001217,UniParc:UPI0003F85693,UniRef:UniRef100_A0A0K2J705,UniRef:UniRef50_A0A0E2LQU0,UniRef:UniRef90_A0A0K2J742	.	.	.	.	.	.	.	.	>mmseq.000837.22272.4409-EM3-OEAJIN_03895@MTENESEFGVNRNFIYGSEEENNYTYFRFGADELGEFFIMNKVFSLDIGRVKIKVGEPLDKLKNVPKLKMEQAIDYRAKPKPQPIKGAWVLRHPDLHEDVFRITIYEENGIVTALTGIVLP	.
.	GCA_021406625	EM3	1	OEAJIN_07945	JAEMBI010000005.1	63996	64469	-	mmseq.000837.22272.4409	shell	hypothetical protein	.	hypothetical protein	.	SO:0001217,UniRef:UniRef50_A0A0A2F8H2,UniRef:UniRef90_A0A0A2F8H2	.	.	.	.	.	.	.	.	>mmseq.000837.22272.4409-EM3-OEAJIN_07945@MGGSTVPLKTLFSVNGFQLGEVYPEAVQKSRFQGARMNENETEFGIDRIFIYGSDEENNLTFFRFESNELREFFIMNKVFSLDIGRVKIKVGEPLDKLKNVPKLKMEQAINYRAKPKPQPIKGAWVLRHPDLHEDVFQITIYEENGIVTALTGYILP	.
.	GCA_000467835	F0570	1	OJLJEK_05095	KI259170.1	4867	5415	+	mmseq.000837.22272.4409	shell	hypothetical protein	.	hypothetical protein	.	SO:0001217,UniRef:UniRef50_A0A0E2LQU0,UniRef:UniRef90_A0A0E2LQU0	.	.	.	.	.	.	.	.	>mmseq.000837.22272.4409-F0570-OJLJEK_05095@MRRMKYSKIFFLLMLFFTVSSSYAQLGGSTVPLKTVFSVNGFQLGEVYPETVQKSRFQGARMNENETEFGIDRIFIYGSDEENNLTFFRFESNELREFFIMNKVFSLDIGRVKIKVGEPLDKLKNVPKLKMEQAIDYRAKPKPQPIKGAWVLRHPDLHEEVFQITIYEENGIITALSGYILP	.
.	GCA_000467835	F0570	1	OJLJEK_05100	KI259170.1	5572	6120	+	mmseq.000837.22272.4409	shell	hypothetical protein	.	hypothetical protein	.	SO:0001217,UniRef:UniRef50_A0A0E2LQU0,UniRef:UniRef90_A0A0K2J742	.	.	.	.	.	.	.	.	>mmseq.000837.22272.4409-F0570-OJLJEK_05100@MRRMKYSKIFFLLMLFFTVSSSYAQLGGSTVPLKTVFSVNGFQLGEVYPEAVQKSRFQGALMTENESEFGVNRNFIYGSEEENNYTYFRFGADELGEFFIMNKVFSLDIGRVKIKVGEPLDKLKNVPKLKMEQAIDYRAKPKPQPIKGAWVLRHPDLHEDVFRITIYEENGIVTALTGIVLP	.
.	GCA_000467835	F0570	1	OJLJEK_05805	KI259183.1	2312	2860	+	mmseq.000837.22272.4409	shell	hypothetical protein	.	hypothetical protein	.	.	.	.	KI259183.1_RGP_0	.	.	.	.	.	>mmseq.000837.22272.4409-F0570-OJLJEK_05805@MRRMKYSKIFFLLMLFFTVSSSYAQLGGSTVPLKTVFSVNGFQLGEVYPEAVQKSRFQGARMNENETEFGIDRVFIYGSEEENNYTYFLFNADELQEFFIADKVFSLDIGRVKIKVGEPLDKLKNVPKLKMEQAIDYRAKPKPQPIKGAWVLRHPDLLEDAYRITVYEENGIVTALTGYVLP	.
.	GCA_000467815	F0569	1	PAAPDH_07600	KI259079.1	37861	38409	+	mmseq.000837.22272.4409	shell	hypothetical protein	.	hypothetical protein	.	SO:0001217,UniRef:UniRef50_A0A0E2LQU0,UniRef:UniRef90_A0A0E2LQU0	.	.	KI259079.1_RGP_0	RGP_defense	.	.	.	.	>mmseq.000837.22272.4409-F0569-PAAPDH_07600@MRRMKYSKIFFLLMLFFTVSSSYAQLGGSTVPLKTLFSVNGFQLGVVYPEAVQKSRFQGARMNENETEFGIDRIFIYGSDEENNLTFFRFESNELREFFIMNKVFSLDIGRVKIKVGEPLDKLKNVPKLKMEQAINYRAKPKPQPIKGAWVLRHPDLHEDVFQITIYEENGIITALSGYILP	.
.	GCA_000467815	F0569	1	PAAPDH_07610	KI259079.1	39163	39711	+	mmseq.000837.22272.4409	shell	hypothetical protein	.	hypothetical protein	.	RefSeq:WP_155243056.1,SO:0001217,UniParc:UPI0004270997,UniRef:UniRef100_A0A829KKY3,UniRef:UniRef90_T2N7R1	.	.	KI259079.1_RGP_0	RGP_defense	.	.	.	.	>mmseq.000837.22272.4409-F0569-PAAPDH_07610@MRRMKYSKIFFLLMLFFTVSSSYAQLGGSTVPLKTVFSVNGFQLGEVYPEAVQKSRFQGALMTENESEFGVNRNFIYGSEEENNYTYFRFGADELREFFIMNKVFSLDIGRVKIKVGEPLDKLKNVPKLKMEQAIDYRAKPKPQPIKGAWVLRHPDLHEDVFQITIYEENGIVTALTGYILP	.
.	GCA_002529355	WW2885	1	LOBPAA_08890	NSLT01000069.1	5786	6031	-	mmseq.000837.22272.4410	cloud	hypothetical protein	.	hypothetical protein	.	.	.	.	NSLT01000069.1_RGP_0	.	.	.	.	.	>mmseq.000837.22272.4410-WW2885-LOBPAA_08890@MARQTVKIFSFSDSLLPFLVKIWIVEIFVEQFALYIRKEVAIVPKNCLVVFSKKKDFIYKKYQIVEFQISVDLYDFLIFIR	.
.	GCA_003862255	381OKJP	1	IBHOBD_04075	QPGS01000021.1	35754	36482	+	mmseq.000837.22272.4411	cloud	helix-turn-helix transcriptional regulator	.	helix-turn-helix transcriptional regulator	.	RefSeq:WP_179857681.1,SO:0001217,UniParc:UPI0015CF7DB6,UniRef:UniRef100_UPI0015CF7DB6,UniRef:UniRef50_F8X2R8,UniRef:UniRef90_UPI0015CF7DB6	.	phage012a_381OKJP	QPGS01000021.1_RGP_0	.	.	.	.	.	>mmseq.000837.22272.4411-381OKJP-IBHOBD_04075@MQENIQEKSHIKRNISLFLREMGVSEYRFYRETGIARGILSQNNGISEDNLMRFLAAYPQVSASWLLTGEGNMLKGDAAKVADSAAKYGVSVIHTPKYTEAIRDQQVVYLYDIEATAGLRAIMDNKSQNIIDTIRIPNLPKCDGAIHVVGDSMYPILKSGDIVLYKEVTNMADIFWGEMYLLSIAVDDEEYITVKYLQRSDEGKDYVRLVSHNQHHSPKDIPTSSITALAIVKASVRLNTIR	.
.	GCA_002529355	WW2885	1	LOBPAA_08905	NSLT01000006.1	1072	1800	-	mmseq.000837.22272.4411	cloud	helix-turn-helix transcriptional regulator	.	helix-turn-helix transcriptional regulator	.	RefSeq:WP_179857681.1,SO:0001217,UniParc:UPI0015CF7DB6,UniRef:UniRef100_UPI0015CF7DB6,UniRef:UniRef50_F8X2R8,UniRef:UniRef90_UPI0015CF7DB6	.	phage013a_WW2885	NSLT01000006.1_RGP_0	.	.	.	.	.	>mmseq.000837.22272.4411-WW2885-LOBPAA_08905@MQENIQEKSHIKRNISLFLREMGVSEYRFYRETGIARGILSQNNGISEDNLMRFLAAYPQVSASWLLTGEGNMLKGDAAKVADSAAKYGVSVIHTPKYTEAIRDQQVVYLYDIEATAGLRAIMDNKSQNIIDTIRIPNLPKCDGAIHVVGDSMYPILKSGDIVLYKEVTNMADIFWGEMYLLSIAVDDEEYITVKYLQRSDEGKDYVRLVSHNQHHSPKDIPTSSITALAIVKASVRLNTIR	.
.	GCA_021406625	EM3	1	OEAJIN_04840	JAEMBI010000008.1	37977	38705	+	mmseq.000837.22272.4411	cloud	helix-turn-helix transcriptional regulator	.	helix-turn-helix transcriptional regulator	.	SO:0001217,UniRef:UniRef50_F8X2R8,UniRef:UniRef90_UPI0015CF7DB6	.	phage006a_EM3	JAEMBI010000008.1_RGP_0	RGP_defense	.	.	.	.	>mmseq.000837.22272.4411-EM3-OEAJIN_04840@MQENIQEKSRIKRNISLFLREMGVSEYRFYRETGIARGILSQNNGISEDNLMRFLAAYPQVSASWLLTGEGNMLKGDAAKVADSAAKYGVSVIHTPKYTEAIRDQQVVYLYDIEATAGLRAIMDNKSQNIIDTIRIPNLPKCDGAIHVVGDSMYPILKSGDIVLYKEVTNMADIFWGEMYLLSIAVDDEEYITVKYLQRSDEGKDYVRLVSHNQHHSPKDIPTSSITALAIVKASVRLNTIR	.
.	GCA_002529355	WW2885	1	LOBPAA_08915	NSLT01000006.1	2294	3085	+	mmseq.000837.22272.4412	cloud	chromosome partitioning protein ParB	.	chromosome partitioning protein ParB	.	SO:0001217,UniRef:UniRef50_UPI000BE74285,UniRef:UniRef90_UPI000BE74285	.	phage013a_WW2885	NSLT01000006.1_RGP_0	.	.	.	.	.	>mmseq.000837.22272.4412-WW2885-LOBPAA_08915@MPCNLKVKREDTYDAFVEKFERKKTTDDCYTPECVYEAVLEWLCENGVDVDAREIVRPFYPDKDYKVEAYPEGCIVVDNPPFSIITEICRWYLERGIMFFLFAPHLTLFSGGLDITHVVSGSDITYHNGAKIKTSFLSNLFGGLRILSAPSLYRRIKEAQERSAPSLPRYRYPDNVVMVSDVGQYAQRGIPFQLHKDETQFVRGLDAQRAMRKAMFGGGFLCSDKAAADKAAADKAAADKAAKKEVIEWKLSEREKEIIKGLG	.
.	GCA_002529355	WW2885	1	LOBPAA_08935	NSLT01000006.1	6983	7456	+	mmseq.000837.22272.4413	cloud	hypothetical protein	.	hypothetical protein	.	.	.	phage013a_WW2885	NSLT01000006.1_RGP_0	.	.	.	.	.	>mmseq.000837.22272.4413-WW2885-LOBPAA_08935@MPFRCKNPSEPWNSGPNVGNPLAPWNNPMKRNNPSACWNNPAGWVYIGKNVTDINKKMSSKENIPPVLYFARVNMICAKNKLEEMLQQYCAELDNCIVPDHALQRVEDGAKVIISGYAGRAARPAIRWDKIGSRFEHRRLSVCDSYYISFTRVKRMI	.
.	GCA_001553795	MP4_504	1	CHHLLH_10045	LOEL01000078.1	56152	56775	+	mmseq.000837.22272.4414	shell	conjugative transposon protein TraK	traK	conjugative transposon protein TraK	.	RefSeq:WP_004584850.1,SO:0001217,UniParc:UPI000368DEB7,UniRef:UniRef100_T2NAS3,UniRef:UniRef50_R5AJH2,UniRef:UniRef90_T2NAS3	.	.	LOEL01000078.1_RGP_0	RGP_defense	.	.	.	.	>mmseq.000837.22272.4414-MP4_504-CHHLLH_10045@MEFKSLRNIETSFKQIRLYAFVFAIVCMAVSGYAVYASYAFAKEQREKIYVLDQGKSLMLALSQDAANNRPVEAREHVRRFHELFFTIAPDKDAIEKNMERAFLLCDKSAFNYYKDLAEKGYYNRAISGNVNQRVEIDSIHCNFDLHPYEVTTYARMFIIRQSNVTERNLITTCRLQNSVRSDSNPQGFLIEHFLVRENRDLQTYKR	.
.	GCA_900157215	3_3	1	EDJJEK_04060	FUFB01000001.1	9950	10573	-	mmseq.000837.22272.4414	shell	conjugative transposon protein TraK	traK	conjugative transposon protein TraK	.	RefSeq:WP_004584850.1,SO:0001217,UniParc:UPI000368DEB7,UniRef:UniRef100_T2NAS3,UniRef:UniRef50_R5AJH2,UniRef:UniRef90_T2NAS3	.	.	FUFB01000001.1_RGP_0	.	.	.	.	.	>mmseq.000837.22272.4414-3_3-EDJJEK_04060@MEFKSLRNIETSFKQIRLYAFVFAIVCMAVSGYAVYASYAFAKEQREKIYVLDQGKSLMLALSQDAANNRPVEAREHVRRFHELFFTIAPDKDAIEKNMERAFLLCDKSAFNYYKDLAEKGYYNRAISGNVNQRVEIDSIHCNFDLHPYEVTTYARMFIIRQSNVTERNLITTCRLQNSVRSDSNPQGFLIEHFLVRENRDLQTYKR	.
.	GCA_021406725	Kyudai_3	1	EKGNAF_08875	JAEMBO010000006.1	43305	43928	-	mmseq.000837.22272.4414	shell	conjugative transposon protein TraK	traK	conjugative transposon protein TraK	.	RefSeq:WP_088492790.1,SO:0001217,UniParc:UPI000B4E3783,UniRef:UniRef100_UPI000B4E3783,UniRef:UniRef50_R5AJH2,UniRef:UniRef90_A0A3P2AAM5	.	.	JAEMBO010000006.1_RGP_0	RGP_defense	.	.	.	.	>mmseq.000837.22272.4414-Kyudai_3-EKGNAF_08875@MEFKSLTNIETSFKQIRLYALLFVLLCIAVCSYALYASYSFASQQREKIYVLDEGKSLILALSQDAATNRPVEAREHVRRFHELFFTIAPDKAAIEGNMKRAFLLCDKSAFNYYKDLAEKGYYNRAISGNVNQRIEIDSIHCNFDSYPYEVITYARQFILRQSNVTERSLITTCTLQNSVRSDNNPQGFLMEHFLVRGNRDLQTYKR	.
.	GCA_000380305	JCVISC001	1	IENACH_06805	CM001843.1	1481908	1482531	-	mmseq.000837.22272.4414	shell	conjugative transposon protein TraK	traK	conjugative transposon protein TraK	.	RefSeq:WP_004584850.1,SO:0001217,UniParc:UPI000368DEB7,UniRef:UniRef100_T2NAS3,UniRef:UniRef50_R5AJH2,UniRef:UniRef90_T2NAS3	.	.	CM001843.1_RGP_4	RGP_defense	.	.	.	.	>mmseq.000837.22272.4414-JCVISC001-IENACH_06805@MEFKSLRNIETSFKQIRLYAFVFAIVCMAVSGYAVYASYAFAKEQREKIYVLDQGKSLMLALSQDAANNRPVEAREHVRRFHELFFTIAPDKDAIEKNMERAFLLCDKSAFNYYKDLAEKGYYNRAISGNVNQRVEIDSIHCNFDLHPYEVTTYARMFIIRQSNVTERNLITTCRLQNSVRSDSNPQGFLIEHFLVRENRDLQTYKR	.
.	GCA_000467975	F0566	1	KAMFML_06610	KI260104.1	256	678	+	mmseq.000837.22272.4414	shell	conjugative transposon protein TraK	traK	conjugative transposon protein TraK	.	SO:0001217,UniParc:UPI0003AD4BC3,UniRef:UniRef100_A0A0A2F744,UniRef:UniRef50_R5AJH2,UniRef:UniRef90_A0A3P2AAM5	.	.	.	.	.	.	.	.	>mmseq.000837.22272.4414-F0566-KAMFML_06610@MNRPVEAREHVRRFHELFFTIAPDKAAIEGNMERAFLLCDKSAFNYYKDLAEKGYYNRAISGNVNQRIEIDSIHCNFDSYPYEVTTYARQFILRQSNVTERSLITTCTLQNSVRSDNNPQGFLMEHFLVRENRDLQTYKR	.
.	GCA_002529155	WW2903	1	LJNFOJ_01435	NSLS01000014.1	36136	36759	-	mmseq.000837.22272.4414	shell	conjugative transposon protein TraK	traK	conjugative transposon protein TraK	.	RefSeq:WP_004584850.1,SO:0001217,UniParc:UPI000368DEB7,UniRef:UniRef100_T2NAS3,UniRef:UniRef50_R5AJH2,UniRef:UniRef90_T2NAS3	.	.	NSLS01000014.1_RGP_0	RGP_defense	.	.	.	.	>mmseq.000837.22272.4414-WW2903-LJNFOJ_01435@MEFKSLRNIETSFKQIRLYAFVFAIVCMAVSGYAVYASYAFAKEQREKIYVLDQGKSLMLALSQDAANNRPVEAREHVRRFHELFFTIAPDKDAIEKNMERAFLLCDKSAFNYYKDLAEKGYYNRAISGNVNQRVEIDSIHCNFDLHPYEVTTYARMFIIRQSNVTERNLITTCRLQNSVRSDSNPQGFLIEHFLVRENRDLQTYKR	.
.	GCA_002529355	WW2885	1	LOBPAA_07550	NSLT01000050.1	11642	12265	-	mmseq.000837.22272.4414	shell	conjugative transposon protein TraK	traK	conjugative transposon protein TraK	.	RefSeq:WP_097637979.1,SO:0001217,UniParc:UPI000BE75BB6,UniRef:UniRef100_UPI000BE75BB6,UniRef:UniRef50_R5AJH2,UniRef:UniRef90_A0A3P2AAM5	.	.	NSLT01000050.1_RGP_0	.	.	.	.	.	>mmseq.000837.22272.4414-WW2885-LOBPAA_07550@MEFKSLTNIETSFKQIRLYALLFVLLCIAVCGYALYASYSFASQQREKIYVLDEGKSLMLALSQDAAMNRPVEAREHVRRFHELFFTIAPDKAAIEGNMERAFLLCDKSAFNYYKDLAEKGYYNRAISGNVNQRIEIDSIHCNFESYPYEVTTYARQFILRQSNVTERSLITTCTLQNSVRSDNNPQGFLMEHFLVRENRDLQTYKR	.
.	GCA_002529355	WW2885	1	LOBPAA_09315	NSLT01000075.1	344	919	+	mmseq.000837.22272.4414	shell	conjugative transposon protein TraK	traK	conjugative transposon protein TraK	.	SO:0001217,UniRef:UniRef50_R5AJH2,UniRef:UniRef90_A0A420YWR0	.	.	NSLT01000075.1_RGP_0	.	.	.	.	.	>mmseq.000837.22272.4414-WW2885-LOBPAA_09315@MFAHNGYWLHPANCQLFSVHVTYNFAREQREKIYVLDQGKSLMLALSQDASRNRPVEAREHVRRFHELFFSIAPDKDAIEQNMARAFALCDKSAFDYYKDLAEKGYFNSAISGNVNQRVEIDSIQCDFKVYPYAVTTYARMFIVRPSNVTERSLITTCTLQNAVRSDNNPQGFLMEHFVVRENQDLQTYKR	.
.	GCA_333333333	HG1691old	1	NY149_06080	GCA_333333333_contig_1	1355603	1356226	-	mmseq.000837.22272.4414	shell	conjugative transposon protein TraK	traK	conjugative transposon protein TraK	.	SO:0001217,UniRef:UniRef50_R5AJH2,UniRef:UniRef90_A0A3P2AAM5	.	.	GCA_333333333_contig_1_RGP_0	RGP_defense	.	.	.	.	>mmseq.000837.22272.4414-HG1691old-NY149_06080@MEFKSLTNIETSFKQIRLYALLFVLLCIAVCGYALYASYSFASQQREKIYVLDEGKSLMLALSQDAAMNRPVEAREHVRRFHELFFTIAPDKAAIEGNMERAFLLCDKSAFNYYKDLAEKGYYNRAISGNVNQRIEIDSIHCNFDSYPYEVTTYARQFILRQSNVTERSLITTCTLQNSVRSDNNPQGFLMEHFLVRENRDLQTYKR	.
.	GCA_002206085	SJD4	1	OEMFNO_06135	KZ248280.1	4713	5336	+	mmseq.000837.22272.4414	shell	conjugative transposon protein TraK	traK	conjugative transposon protein TraK	.	RefSeq:WP_088492790.1,SO:0001217,UniParc:UPI000B4E3783,UniRef:UniRef100_UPI000B4E3783,UniRef:UniRef50_R5AJH2,UniRef:UniRef90_A0A3P2AAM5	.	.	KZ248280.1_RGP_0	.	.	.	.	.	>mmseq.000837.22272.4414-SJD4-OEMFNO_06135@MEFKSLTNIETSFKQIRLYALLFVLLCIAVCSYALYASYSFASQQREKIYVLDEGKSLILALSQDAATNRPVEAREHVRRFHELFFTIAPDKAAIEGNMKRAFLLCDKSAFNYYKDLAEKGYYNRAISGNVNQRIEIDSIHCNFDSYPYEVITYARQFILRQSNVTERSLITTCTLQNSVRSDNNPQGFLMEHFLVRGNRDLQTYKR	.
.	GCA_002529355	WW2885	1	LOBPAA_09320	NSLT01000075.1	916	1224	+	mmseq.000837.22272.4415	cloud	hypothetical protein	.	hypothetical protein	.	SO:0001217,UniRef:UniRef50_L1MR84,UniRef:UniRef90_L1MR84	.	.	NSLT01000075.1_RGP_0	.	.	.	.	.	>mmseq.000837.22272.4415-WW2885-LOBPAA_09320@MTRTYSPQRMLRSWIIRGKVWLKQQCERLSTKQRKTLVYGISLVYLLCALFMIAQFFVTPHATALPIPKNEHLDRPALQQQDTEYQQLKPIPQLWIRNNKTN	.
.	GCA_002529355	WW2885	1	LOBPAA_09325	NSLT01000075.1	1197	2453	+	mmseq.000837.22272.4416	cloud	conjugative transposon protein TraM	traM	conjugative transposon protein TraM	.	RefSeq:WP_097638058.1,SO:0001217,UniParc:UPI000BE73016,UniRef:UniRef100_UPI000BE73016,UniRef:UniRef50_D9RWP6,UniRef:UniRef90_L1MR01	.	.	NSLT01000075.1_RGP_0	.	.	.	.	.	>mmseq.000837.22272.4416-WW2885-LOBPAA_09325@MDKKQQDQLKKGLVFGGLGLLFALSMWFIFAPSGKEKTAAQQGLNDSIPQATVEELPSNKLKAYEQGNKSAEEQQAKAEMAEVSDEFAAQNAAEEAERVEASRSRSKIERSMQRYAENKRLLNDFYATDPSEKEREELRSQVAELKNELAKKNDKEENEEERQLALMEKSYQMAAKYLPKSTPNNPTALNNAFAQAQERTIVAPSSDKQSEGVKAVEVLPERKQVVSSLSGTMSDADFVKMYGTKGRNLAFHSMNNEKKGVERNAIRVQIDHTLVLKEGEDVVLRLLENARIGDLHLPRQSRIIASAKIEGHRMLLLVKSIEHAGRILPIKLSAYDMDGQEGVYIPELENLSALKEMGANIGGTMGTSFTFASSAKDQIISETARGVMQGASQLLQKKLRTIKVTIKGGYKLFLMPTK	.
.	GCA_002529355	WW2885	1	LOBPAA_09330	NSLT01000075.1	2478	3431	+	mmseq.000837.22272.4417	cloud	conjugative transposon protein TraN	traN	conjugative transposon protein TraN	.	RefSeq:WP_097638059.1,SO:0001217,UniParc:UPI000BE74D78,UniRef:UniRef100_UPI000BE74D78,UniRef:UniRef50_C9KYQ8,UniRef:UniRef90_L1MRC4	.	.	NSLT01000075.1_RGP_0	.	.	.	.	.	>mmseq.000837.22272.4417-WW2885-LOBPAA_09330@MKHFFFSALLLVASSTAVFAQSKDKPTNLSSSLLSSGTLYQGLSRSVPNARVVLPYGLEVTFDKTTHLIFPAPIRYVDLGSQNIIAGKAEDAENVLRIKAAVQDFETETNLSVICEDGSFYAFNVKYAAEPEKLNIEMQDFLAPTAGRLPSNRSDIYFKELGSESPILVKLIMQSIYQSDKRRIKHIGAQQFGMKFLLLGLYAHNGLFYFYTRIDNDTNMPFAVDFVTFKVVDKKVAKRTAMQEQVLQPLRAYHQLLEVKANDNERGVFVLEQFSLSQDKELQVTLYERGGGRTLSFSLDQEELLLAQKIDKLKLKW	.
.	GCA_002529355	WW2885	1	LOBPAA_09335	NSLT01000075.1	3437	4021	+	mmseq.000837.22272.4418	cloud	conjugal transfer protein TraO	.	conjugal transfer protein TraO	.	RefSeq:WP_097638060.1,SO:0001217,UniParc:UPI000BE76253,UniRef:UniRef100_UPI000BE76253,UniRef:UniRef50_L1MQE5,UniRef:UniRef90_UPI000BE76253	.	.	NSLT01000075.1_RGP_0	.	.	.	.	.	>mmseq.000837.22272.4418-WW2885-LOBPAA_09335@MKLKILFSSLCAALVVGLPTAVQAQRLVPSQKGLEVSASMPIVKGKSLFKQDDFGLTLSLSHYLKRGKYTFVSAGYEQQALRYRSYQVPLRDYLVQMGYAHPLLSDKGKNVFFYLGTSAVAGYEDINKGEKLLPDGAKLLDDSRWVYGASVQTSIEYFLFDRLILSAKAQLRYLFNSDVHRLRPTLGLGLRYQL	.
.	GCA_002529355	WW2885	1	LOBPAA_09340	NSLT01000075.1	4033	4494	+	mmseq.000837.22272.4419	cloud	DUF3872 domain-containing protein	.	DUF3872 domain-containing protein	.	RefSeq:WP_097638061.1,SO:0001217,UniParc:UPI000BE70624,UniRef:UniRef100_UPI000BE70624,UniRef:UniRef50_B2RGT0,UniRef:UniRef90_UPI000BE70624	.	.	NSLT01000075.1_RGP_0	.	.	.	.	.	>mmseq.000837.22272.4419-WW2885-LOBPAA_09340@MKRNILGAIWVMGVLSFAGFCLSSCTPELDVQQSYDFSLQTLPVQKDIIKGAVAEIRCSLKAEGDFKDTRYTIRYFQPDGKGELRLEDGTLLSPNDRYWLPRKEFRLYYTSHSTDRQTIDVYVEDNFGRVQQLTFSFNNEREEGKDKPASSRH	.
.	GCA_002529355	WW2885	1	LOBPAA_09345	NSLT01000075.1	4506	5012	+	mmseq.000837.22272.4420	cloud	lysozyme	.	lysozyme	.	RefSeq:WP_097638062.1,SO:0001217,UniParc:UPI000BE70F14,UniRef:UniRef100_UPI000BE70F14,UniRef:UniRef50_A0A0A2EYH9,UniRef:UniRef90_H1Q178	.	.	NSLT01000075.1_RGP_0	.	.	.	.	.	>mmseq.000837.22272.4420-WW2885-LOBPAA_09345@MRTINSFILLCVFCLFCQPTLAQRRVRLADLPPFERAVVVVKYFEGLHSWKNYPYVGYGHQLQPGEHFTADMTERQADSLLRADLWKCFEHFKDYGKDALLLTLLAYNVGVGRWLGYGKHPKSRLLRKIESGDRNFYREYISFCKYKGKVLRGLVKRRKVEFLLFYLR	.
.	GCA_002529355	WW2885	1	LOBPAA_09350	NSLT01000075.1	5128	5490	+	mmseq.000837.22272.4421	cloud	TIR domain-containing protein	.	TIR domain-containing protein	.	RefSeq:WP_097638063.1,SO:0001217,UniParc:UPI000BE76F62,UniRef:UniRef100_UPI000BE76F62,UniRef:UniRef50_A0A2I5IMM4,UniRef:UniRef90_UPI000BE76F62	.	.	NSLT01000075.1_RGP_0	.	.	.	.	.	>mmseq.000837.22272.4421-WW2885-LOBPAA_09350@MKTIFIAFAIEDERQRDFLKGQSLLTISPFEYVDMSVKQPYDTDWKSKVRTRIRRSDGVIVLVSKSSLISSGQKWEIQCAKDEGKKILGIWAYGDDRTQITGVTTRTWTWENIKNFINSL	.
.	GCA_002892575	ATCC33277	1	LOBPAA_09405	NSLT01000078.1	176	448	-	mmseq.000837.22272.4422	cloud	hypothetical protein	.	hypothetical protein	.	.	.	.	NSLT01000078.1_RGP_0	.	.	.	.	.	>mmseq.000837.22272.4422-ATCC33277-LOBPAA_09405@MRPFKPPATKNRGIRAEPDLPVLFARHDRPVIGHKTTRDKLVLLVHRATSRICKRIAVFFVWMIATKRNGINALHRFTFALHSNDVFEGV	.
.	GCA_002529345	WW2952	1	ABDNHC_01585	NSLQ01000016.1	28770	31910	-	mmseq.000837.22272.4423	shell	Collagen-binding protein	.	Collagen-binding protein	.	RefSeq:WP_043894263.1,SO:0001217,UniParc:UPI000054C5F2,UniRef:UniRef100_A0A0E2M6L8,UniRef:UniRef50_Q7MXJ7,UniRef:UniRef90_A0A0A2F6S2	.	.	NSLQ01000016.1_RGP_0	.	.	.	.	.	>mmseq.000837.22272.4423-WW2952-ABDNHC_01585@MKRMTLFFLCLLTSIGWAMAQNRTVKGTVISSEDNEPLIGANVVVVGNTTIGAATDLDGNFTLSVPANAKMLRVSYSGMTTKEVAIANVMKIVLDPDSKVLEQVVVLGYGTGQKLSTVSGSVAKVSSEKLAEKPVANIMDALQGQVAGMQVITGSGDPTAVASVKIHGSGSLTSSSAPLYIVDGVPTDLGVVAGMNPNDFESFTILKDASSTSIYGARAANGVIVITTKRGKMGERGRITFNASYGVSSIINKKPFKSMMTGDEFARWQYGVGYAAADQYSTFEAWKDHIKEDAKQALINYSPYLEDQIKKGILDPINFDKDTDWLGYHFRTAPTTQGDVSIQGGSQGTSYFLSLGYFDQEGISRSESLLKRYTGRLNLESRVNDWLKVGANMSAALAKRRASGFASSAYISEGSFAALVAAPYLNPYTTSGDFAEAYYMDFQDKVIFGIPHRDSYRPYNREAYQATMSGYAQLTPIKGLTLKAQAGFDFLQERTSSKLLPNNPLALDPLGTSRERFYHYLTKTFTNTAEYKFSVEDKHDVTLLAGHEFIDYEYDMFGALGKGYENPKFMMLSQAKGDTYLTLPEQAKAEYAYLSFFGRGSYGFDKWLYVDLSVRNDRSSRFGANKRSAMFGSGGVMMDVFNKFIKESTWLSDLRFKMSYGTTGNSEMRNYTTGNPEYYAHLALVGSNPYTDNALGLSVATPGNPNLSWEQQSQFNVGVASSFFDGRLNAELDFYVRATDDMLIEVPLPYLSGFTAQLQNVGAMKNTGFDITVSGDIVRSKDFKVYGSATFNYNREEITRLFSGLKEYVRDGYSYSWIVGKPTVFYCAEYAGVYKGQAGPNYVDAEGKPFKGGDQMWYVPGEYNEDGSRKLTNKYSSSLEHALTDKALTPPVTGGFSLGASWKDLSLDADFSYILGKWMINNDRYFTENTSPGFNFTNKDKMILNAWTQQNSDSDVPRIGQSMHFDSRLLENASFLRMKNLKLTYNLPQNLFAGQNVLSGARVYLMARNLFTITKFKGFDPEAGANLSMNQYPNTKQYVAGIQLSF	.
.	GCA_002529365	WW3102	1	ACILLP_00120	NSLO01000010.1	37588	40728	+	mmseq.000837.22272.4423	shell	Collagen-binding protein	.	Collagen-binding protein	.	RefSeq:WP_043894263.1,SO:0001217,UniParc:UPI000054C5F2,UniRef:UniRef100_A0A0E2M6L8,UniRef:UniRef50_Q7MXJ7,UniRef:UniRef90_A0A0A2F6S2	.	.	NSLO01000010.1_RGP_0	.	.	.	.	.	>mmseq.000837.22272.4423-WW3102-ACILLP_00120@MKRMTLFFLCLLTSIGWAMAQNRTVKGTVISSEDNEPLIGANVVVVGNTTIGAATDLDGNFTLSVPANAKMLRVSYSGMTTKEVAIANVMKIVLDPDSKVLEQVVVLGYGTGQKLSTVSGSVAKVSSEKLAEKPVANIMDALQGQVAGMQVITGSGDPTAVASVKIHGSGSLTSSSAPLYIVDGVPTDLGVVAGMNPNDFESFTILKDASSTSIYGARAANGVIVITTKRGKMGERGRITFNASYGVSSIINKKPFKSMMTGDEFARWQYGVGYAAADQYSTFEAWKDHIKEDAKQALINYSPYLEDQIKKGILDPINFDKDTDWLGYHFRTAPTTQGDVSIQGGSQGTSYFLSLGYFDQEGISRSESLLKRYTGRLNLESRVNDWLKVGANMSAALAKRRASGFASSAYISEGSFAALVAAPYLNPYTTSGDFAEAYYMDFQDKVIFGIPHRDSYRPYNREAYQATMSGYAQLTPIKGLTLKAQAGFDFLQERTSSKLLPNNPLALDPLGTSRERFYHYLTKTFTNTAEYKFSVEDKHDVTLLAGHEFIDYEYDMFGALGKGYENPKFMMLSQAKGDTYLTLPEQAKAEYAYLSFFGRGSYGFDKWLYVDLSVRNDRSSRFGANKRSAMFGSGGVMMDVFNKFIKESTWLSDLRFKMSYGTTGNSEMRNYTTGNPEYYAHLALVGSNPYTDNALGLSVATPGNPNLSWEQQSQFNVGVASSFFDGRLNAELDFYVRATDDMLIEVPLPYLSGFTAQLQNVGAMKNTGFDITVSGDIVRSKDFKVYGSATFNYNREEITRLFSGLKEYVRDGYSYSWIVGKPTVFYCAEYAGVYKGQAGPNYVDAEGKPFKGGDQMWYVPGEYNEDGSRKLTNKYSSSLEHALTDKALTPPVTGGFSLGASWKDLSLDADFSYILGKWMINNDRYFTENTSPGFNFTNKDKMILNAWTQQNSDSDVPRIGQSMHFDSRLLENASFLRMKNLKLTYNLPQNLFAGQNVLSGARVYLMARNLFTITKFKGFDPEAGANLSMNQYPNTKQYVAGIQLSF	.
.	GCA_021406645	B158	1	BIBBAP_09270	JAEMBJ010000002.1	81908	85048	+	mmseq.000837.22272.4423	shell	Collagen-binding protein	.	Collagen-binding protein	.	RefSeq:WP_043894263.1,SO:0001217,UniParc:UPI000054C5F2,UniRef:UniRef100_A0A0E2M6L8,UniRef:UniRef50_Q7MXJ7,UniRef:UniRef90_A0A0A2F6S2	.	.	JAEMBJ010000002.1_RGP_1	.	.	.	.	.	>mmseq.000837.22272.4423-B158-BIBBAP_09270@MKRMTLFFLCLLTSIGWAMAQNRTVKGTVISSEDNEPLIGANVVVVGNTTIGAATDLDGNFTLSVPANAKMLRVSYSGMTTKEVAIANVMKIVLDPDSKVLEQVVVLGYGTGQKLSTVSGSVAKVSSEKLAEKPVANIMDALQGQVAGMQVITGSGDPTAVASVKIHGSGSLTSSSAPLYIVDGVPTDLGVVAGMNPNDFESFTILKDASSTSIYGARAANGVIVITTKRGKMGERGRITFNASYGVSSIINKKPFKSMMTGDEFARWQYGVGYAAADQYSTFEAWKDHIKEDAKQALINYSPYLEDQIKKGILDPINFDKDTDWLGYHFRTAPTTQGDVSIQGGSQGTSYFLSLGYFDQEGISRSESLLKRYTGRLNLESRVNDWLKVGANMSAALAKRRASGFASSAYISEGSFAALVAAPYLNPYTTSGDFAEAYYMDFQDKVIFGIPHRDSYRPYNREAYQATMSGYAQLTPIKGLTLKAQAGFDFLQERTSSKLLPNNPLALDPLGTSRERFYHYLTKTFTNTAEYKFSVEDKHDVTLLAGHEFIDYEYDMFGALGKGYENPKFMMLSQAKGDTYLTLPEQAKAEYAYLSFFGRGSYGFDKWLYVDLSVRNDRSSRFGANKRSAMFGSGGVMMDVFNKFIKESTWLSDLRFKMSYGTTGNSEMRNYTTGNPEYYAHLALVGSNPYTDNALGLSVATPGNPNLSWEQQSQFNVGVASSFFDGRLNAELDFYVRATDDMLIEVPLPYLSGFTAQLQNVGAMKNTGFDITVSGDIVRSKDFKVYGSATFNYNREEITRLFSGLKEYVRDGYSYSWIVGKPTVFYCAEYAGVYKGQAGPNYVDAEGKPFKGGDQMWYVPGEYNEDGSRKLTNKYSSSLEHALTDKALTPPVTGGFSLGASWKDLSLDADFSYILGKWMINNDRYFTENTSPGFNFTNKDKMILNAWTQQNSDSDVPRIGQSMHFDSRLLENASFLRMKNLKLTYNLPQNLFAGQNVLSGARVYLMARNLFTITKFKGFDPEAGANLSMNQYPNTKQYVAGIQLSF	.
.	GCA_900157295	11A	1	CBNBBD_01215	FUFE01000082.1	28668	31808	-	mmseq.000837.22272.4423	shell	Collagen-binding protein	.	Collagen-binding protein	.	RefSeq:WP_077085489.1,SO:0001217,UniParc:UPI00097504E3,UniRef:UniRef100_UPI00097504E3,UniRef:UniRef50_Q7MXJ7,UniRef:UniRef90_A0A0A2F6S2	.	.	FUFE01000082.1_RGP_1	.	.	.	.	.	>mmseq.000837.22272.4423-11A-CBNBBD_01215@MKRMTLFFLCLLTSIGWAMAQNRTVKGTVISSEDNEPLIGANVVVVGNTTIGAATDLDGNFTLSVPANAKMLRVSYSGMTTKEVAIANVMKIVLDPDSKVLEQVVVLGYGTGQKLSTVSGSVAKVSSEKLAEKPVANIMDALQGQVAGMQVITGSGDPTAVASVKIHGSGSLTSSSAPLYIVDGVPTDLGVVAGMNPNDFESFTILKDASSTSIYGARAANGVIVITTKRGKMGERGRITFNASYGVSSIINKKPFKSMMTGDEFARWQYGVGYAAADQYSTFEAWKDHIKEDAKQALINYSPYLEDQIKKGILDPINFDKDTDWLGYHFRTAPTTQGDVSIQGGSQGTSYFLSLGYFDQEGISRSESLLKRYTGRLNLESRVNDWLKVGANMSAALAKRRASGFASSAYISEGSFAALVAAPYLNPYTTSGDFAEAYYMDFQDKVIFGIPHRDSYRPYNREAYQATMSGYAQLTPIKGLTLKAQAGFDFLQERTSSKLLPNNPLALDPLGTSRERFYHYLTKTFTNTAEYKFSVEDKHDVTLLAGHEFIDYEYDMFGALGKGCENPKFMMLSQAKGDTYLTLPEQAKAEYAYLSFFGRGSYGFDKWLYVDLSVRNDRSSRFGANKRSAMFGSGGVMMDVFNKFIKESTWLSDLRFKMSYGTTGNSEMRNYTTGNPEYYAHLALVGSNPYTDNALGLSVATPGNPNLSWEQQSQFNVGVASSFFDGRLNAELDFYVRATDDMLIEVPLPYLSGFTAQLQNVGAMKNTGFDITVSGDIVRSKDFKVYGSATFNYNREEITRLFSGLKEYVRDGYSYSWIVGKPTVFYCAEYAGVYKGQAGPNYVDAEGKPFKGGDQMWYVPGEYNEDGSRKLTNKYSSSLEHALTDKALTPPVTGGFSLGASWKDLSLDADFSYILGKWMINNDRYFTENTSPGFNFTNKDKMILNAWTQQNSDSDVPRIGQSMHFDSRLLENASFLRMKNLKLTYNLPQNLFAGQNVLSGARVYLMARNLFTITKFKGFDPEAGANLSMNQYPNTKQYVAGIQLSF	.
.	GCA_001553795	MP4_504	1	CHHLLH_02345	LOEL01000007.1	27833	30973	-	mmseq.000837.22272.4423	shell	Collagen-binding protein	.	Collagen-binding protein	.	RefSeq:WP_061156601.1,SO:0001217,UniParc:UPI000772B15C,UniRef:UniRef100_UPI000772B15C,UniRef:UniRef50_Q7MXJ7,UniRef:UniRef90_A0A0A2F6S2	.	.	LOEL01000007.1_RGP_0	.	.	.	.	.	>mmseq.000837.22272.4423-MP4_504-CHHLLH_02345@MKRMTLFFLCLLTSIGWAMAQNRTVKGTVISSEDNEPLIGANVVVVGNTTIGAATDLDGNFTLSVPANAKMLRVSYSGMTTKEVAIANVMKIVLDPDSKVLEQVVVLGYGTGQKLSTVSGSVAKVSSEKLAEKPVANIMDALQGQVAGMQVITGSGDPTAVASVKIHGSGSLTSSSAPLYIVDGVPTDLGVVAGMNPNDFESFTILKDASSTSIYGARAANGVIVITTKRGKMGERGRITFNASYGVSSIINKKPFKSMMTGDEFARWQYGVGYAAADQYSTFEAWKDHIKEDAKQALINYSPYLEDQIKKGILDPINFDKDTDWLGYHFRTAPTTQGDVSIQGGSQGTSYFLSLGYFDQEGISRSESLLKRYTGRLNLESRVNDWLKVGANMSAALAKRRASGFASTAYISEGSFAALVAAPYLNPYTTSGDFAEAYYMDFQDKVIFGIPHRDSYRPYNREAYQATMSGYAQLTPIKGLTLKAQAGFDFLQERTSSKLLPNNPLALDPLGTSRERFYHYLTKTFTNTAEYKFSVEDKHDVTLLAGHEFIDYEYDMFGALGKGYENPKFMMLSQAKGDTYLTLPEQAKAEYAYLSFFGRGSYGFDKWLYVDLSVRNDRSSRFGANKRSAMFGSGGVMMDVFNKFIKESTWLSDLRFKMSYGTTGNSEMRNYTTGNPEYYAHLALVGSNPYTDNALGLSVATPGNPNLSWEQQSQFNVGVASSFFDGRLNAELDFYVRATDDMLIEVPLPYLSGFTAQLQNVGAMKNTGFDITVSGDIVRSKDFKVYGSATFNYNREEITRLFSGLKEYVRDGYSYSWIVGKPTVFYCAEYAGVYKGQAGPNYVDAEGKPFKGGDQMWYVPGEYNEDGSRKLTNKYSSSLEHALTDKALTPPVTGGFSLGASWKDLSLDADFSYILGKWMINNDRYFTENTSPGFNFTNKDKMILNAWTQQNSDSDVPRIGQSMHFDSRLLENASFLRMKNLKLTYNLPQNLFAGQNVLSGARVYLMARNLFTITKFKGFDPEAGANLSMNQYPNTKQYVAGIQLSF	.
.	GCA_021406785	1436	1	DBINCG_02950	JAEMBQ010000017.1	32304	35444	-	mmseq.000837.22272.4423	shell	Collagen-binding protein	.	Collagen-binding protein	.	RefSeq:WP_043894263.1,SO:0001217,UniParc:UPI000054C5F2,UniRef:UniRef100_A0A0E2M6L8,UniRef:UniRef50_Q7MXJ7,UniRef:UniRef90_A0A0A2F6S2	.	.	.	.	.	.	.	.	>mmseq.000837.22272.4423-1436-DBINCG_02950@MKRMTLFFLCLLTSIGWAMAQNRTVKGTVISSEDNEPLIGANVVVVGNTTIGAATDLDGNFTLSVPANAKMLRVSYSGMTTKEVAIANVMKIVLDPDSKVLEQVVVLGYGTGQKLSTVSGSVAKVSSEKLAEKPVANIMDALQGQVAGMQVITGSGDPTAVASVKIHGSGSLTSSSAPLYIVDGVPTDLGVVAGMNPNDFESFTILKDASSTSIYGARAANGVIVITTKRGKMGERGRITFNASYGVSSIINKKPFKSMMTGDEFARWQYGVGYAAADQYSTFEAWKDHIKEDAKQALINYSPYLEDQIKKGILDPINFDKDTDWLGYHFRTAPTTQGDVSIQGGSQGTSYFLSLGYFDQEGISRSESLLKRYTGRLNLESRVNDWLKVGANMSAALAKRRASGFASSAYISEGSFAALVAAPYLNPYTTSGDFAEAYYMDFQDKVIFGIPHRDSYRPYNREAYQATMSGYAQLTPIKGLTLKAQAGFDFLQERTSSKLLPNNPLALDPLGTSRERFYHYLTKTFTNTAEYKFSVEDKHDVTLLAGHEFIDYEYDMFGALGKGYENPKFMMLSQAKGDTYLTLPEQAKAEYAYLSFFGRGSYGFDKWLYVDLSVRNDRSSRFGANKRSAMFGSGGVMMDVFNKFIKESTWLSDLRFKMSYGTTGNSEMRNYTTGNPEYYAHLALVGSNPYTDNALGLSVATPGNPNLSWEQQSQFNVGVASSFFDGRLNAELDFYVRATDDMLIEVPLPYLSGFTAQLQNVGAMKNTGFDITVSGDIVRSKDFKVYGSATFNYNREEITRLFSGLKEYVRDGYSYSWIVGKPTVFYCAEYAGVYKGQAGPNYVDAEGKPFKGGDQMWYVPGEYNEDGSRKLTNKYSSSLEHALTDKALTPPVTGGFSLGASWKDLSLDADFSYILGKWMINNDRYFTENTSPGFNFTNKDKMILNAWTQQNSDSDVPRIGQSMHFDSRLLENASFLRMKNLKLTYNLPQNLFAGQNVLSGARVYLMARNLFTITKFKGFDPEAGANLSMNQYPNTKQYVAGIQLSF	.
.	GCA_021406795	D83T3	1	DBKMMK_03690	JAEMBP010000038.1	19198	22338	-	mmseq.000837.22272.4423	shell	Collagen-binding protein	.	Collagen-binding protein	.	RefSeq:WP_043894263.1,SO:0001217,UniParc:UPI000054C5F2,UniRef:UniRef100_A0A0E2M6L8,UniRef:UniRef50_Q7MXJ7,UniRef:UniRef90_A0A0A2F6S2	.	.	.	.	.	.	.	.	>mmseq.000837.22272.4423-D83T3-DBKMMK_03690@MKRMTLFFLCLLTSIGWAMAQNRTVKGTVISSEDNEPLIGANVVVVGNTTIGAATDLDGNFTLSVPANAKMLRVSYSGMTTKEVAIANVMKIVLDPDSKVLEQVVVLGYGTGQKLSTVSGSVAKVSSEKLAEKPVANIMDALQGQVAGMQVITGSGDPTAVASVKIHGSGSLTSSSAPLYIVDGVPTDLGVVAGMNPNDFESFTILKDASSTSIYGARAANGVIVITTKRGKMGERGRITFNASYGVSSIINKKPFKSMMTGDEFARWQYGVGYAAADQYSTFEAWKDHIKEDAKQALINYSPYLEDQIKKGILDPINFDKDTDWLGYHFRTAPTTQGDVSIQGGSQGTSYFLSLGYFDQEGISRSESLLKRYTGRLNLESRVNDWLKVGANMSAALAKRRASGFASSAYISEGSFAALVAAPYLNPYTTSGDFAEAYYMDFQDKVIFGIPHRDSYRPYNREAYQATMSGYAQLTPIKGLTLKAQAGFDFLQERTSSKLLPNNPLALDPLGTSRERFYHYLTKTFTNTAEYKFSVEDKHDVTLLAGHEFIDYEYDMFGALGKGYENPKFMMLSQAKGDTYLTLPEQAKAEYAYLSFFGRGSYGFDKWLYVDLSVRNDRSSRFGANKRSAMFGSGGVMMDVFNKFIKESTWLSDLRFKMSYGTTGNSEMRNYTTGNPEYYAHLALVGSNPYTDNALGLSVATPGNPNLSWEQQSQFNVGVASSFFDGRLNAELDFYVRATDDMLIEVPLPYLSGFTAQLQNVGAMKNTGFDITVSGDIVRSKDFKVYGSATFNYNREEITRLFSGLKEYVRDGYSYSWIVGKPTVFYCAEYAGVYKGQAGPNYVDAEGKPFKGGDQMWYVPGEYNEDGSRKLTNKYSSSLEHALTDKALTPPVTGGFSLGASWKDLSLDADFSYILGKWMINNDRYFTENTSPGFNFTNKDKMILNAWTQQNSDSDVPRIGQSMHFDSRLLENASFLRMKNLKLTYNLPQNLFAGQNVLSGARVYLMARNLFTITKFKGFDPEAGANLSMNQYPNTKQYVAGIQLSF	.
.	GCA_002529425	WW2096	1	DEBNHJ_08220	NSLX01000005.1	12596	15736	-	mmseq.000837.22272.4423	shell	Collagen-binding protein	.	Collagen-binding protein	.	RefSeq:WP_043894263.1,SO:0001217,UniParc:UPI000054C5F2,UniRef:UniRef100_A0A0E2M6L8,UniRef:UniRef50_Q7MXJ7,UniRef:UniRef90_A0A0A2F6S2	.	.	NSLX01000005.1_RGP_1	.	.	.	.	.	>mmseq.000837.22272.4423-WW2096-DEBNHJ_08220@MKRMTLFFLCLLTSIGWAMAQNRTVKGTVISSEDNEPLIGANVVVVGNTTIGAATDLDGNFTLSVPANAKMLRVSYSGMTTKEVAIANVMKIVLDPDSKVLEQVVVLGYGTGQKLSTVSGSVAKVSSEKLAEKPVANIMDALQGQVAGMQVITGSGDPTAVASVKIHGSGSLTSSSAPLYIVDGVPTDLGVVAGMNPNDFESFTILKDASSTSIYGARAANGVIVITTKRGKMGERGRITFNASYGVSSIINKKPFKSMMTGDEFARWQYGVGYAAADQYSTFEAWKDHIKEDAKQALINYSPYLEDQIKKGILDPINFDKDTDWLGYHFRTAPTTQGDVSIQGGSQGTSYFLSLGYFDQEGISRSESLLKRYTGRLNLESRVNDWLKVGANMSAALAKRRASGFASSAYISEGSFAALVAAPYLNPYTTSGDFAEAYYMDFQDKVIFGIPHRDSYRPYNREAYQATMSGYAQLTPIKGLTLKAQAGFDFLQERTSSKLLPNNPLALDPLGTSRERFYHYLTKTFTNTAEYKFSVEDKHDVTLLAGHEFIDYEYDMFGALGKGYENPKFMMLSQAKGDTYLTLPEQAKAEYAYLSFFGRGSYGFDKWLYVDLSVRNDRSSRFGANKRSAMFGSGGVMMDVFNKFIKESTWLSDLRFKMSYGTTGNSEMRNYTTGNPEYYAHLALVGSNPYTDNALGLSVATPGNPNLSWEQQSQFNVGVASSFFDGRLNAELDFYVRATDDMLIEVPLPYLSGFTAQLQNVGAMKNTGFDITVSGDIVRSKDFKVYGSATFNYNREEITRLFSGLKEYVRDGYSYSWIVGKPTVFYCAEYAGVYKGQAGPNYVDAEGKPFKGGDQMWYVPGEYNEDGSRKLTNKYSSSLEHALTDKALTPPVTGGFSLGASWKDLSLDADFSYILGKWMINNDRYFTENTSPGFNFTNKDKMILNAWTQQNSDSDVPRIGQSMHFDSRLLENASFLRMKNLKLTYNLPQNLFAGQNVLSGARVYLMARNLFTITKFKGFDPEAGANLSMNQYPNTKQYVAGIQLSF	.
.	GCA_021406745	B42	1	DFHDII_07725	JAEMBK010000027.1	27551	30691	-	mmseq.000837.22272.4423	shell	Collagen-binding protein	.	Collagen-binding protein	.	RefSeq:WP_234222502.1,SO:0001217,UniParc:UPI001F470211,UniRef:UniRef100_UPI001F470211,UniRef:UniRef50_Q7MXJ7,UniRef:UniRef90_A0A0A2F6S2	.	.	.	.	.	.	.	.	>mmseq.000837.22272.4423-B42-DFHDII_07725@MKRMTLFFLCLLTSIGWAMAQNRTVKGTVISSEDNEPLIGANVVVVGNTTIGAATDLDGNFTLSVPANAKMLRVSYSGMTTKEVAIANVMKIVLDPDSKVLEQVVVLGYGTGQKLSTVSGSVAKVSSEKLAEKPVANIMDALQGQVAGMQVITGSGDPTAVASVKIHGSGSLTSSSAPLYIVDGVPTDLGVVAGMNPNDFESFTILKDASSTSIYGARAANGVIVITTKRGKMGERGRITFNASYGVSSIINKKPFKSMMTGDEFARWQYGVGYAAADQYSTFEAWKDHIKEDAKQALINYSPYLEDQIKKGILDPINFDKDTDWLGYHFRTAPTTQGDVSIQGGSQGTSYFLSLGYFDQEGISRSESLLKRYTGRLNLESRVNDWLKVGANMSAALAKRRASGFASSAYISEGSFAALVAAPYLNPYTTSGDFAEAYYMDFQDKVIFGIPHRDSYPPYNREAYQATMSGYAQLTPIKGLTLKAQAGFDFLQERTSSKLLPNNPLALDPLGTSRERFYHYLTKTFTNTAEYKFSVEDKHDVTLLAGHEFIDYEYDMFGALGKGYENPKFMMLSQAKGDTYLTLPEQAKAEYAYLSFFGRGSYGFDKWLYVDLSVRNDRSSRFGANKRSAMFGSGGVMMDVFNKFIKESTWLSDLRFKMSYGTTGNSEMRNYTTGNPEYYAHLALVGSNPYTDNALGLSVATPGNPNLSWEQQSQFNVGVASSFFDGRLNAELDFYVRATDDMLIEVPLPYLSGFTAQLQNVGAMKNTGFDITVSGDIVRSKDFKVYGSATFNYNREEITRLFSGLKEYVRDGYSYSWIVGKPTVFYCAEYAGVYKGQAGPNYVDAEGKPFKGGDQMWYVPGEYNEDGSRKLTNKYSSSLEHALTDKALTPPVTGGFSLGASWKDLSLDADFSYILGKWMINNDRYFTENTSPGFNFTNKDKMILNAWTQQNSDSDVPRIGQSMHFDSRLLENASFLRMKNLKLTYNLPQNLFAGQNVLSGARVYLMARNLFTITKFKGFDPEAGANLSMNQYPNTKQYVAGIQLSF	.
.	GCA_021406705	TV14	1	ECNGJM_09580	JAEMBM010000004.1	33967	37107	-	mmseq.000837.22272.4423	shell	Collagen-binding protein	.	Collagen-binding protein	.	RefSeq:WP_043894263.1,SO:0001217,UniParc:UPI000054C5F2,UniRef:UniRef100_A0A0E2M6L8,UniRef:UniRef50_Q7MXJ7,UniRef:UniRef90_A0A0A2F6S2	.	.	JAEMBM010000004.1_RGP_1	.	.	.	.	.	>mmseq.000837.22272.4423-TV14-ECNGJM_09580@MKRMTLFFLCLLTSIGWAMAQNRTVKGTVISSEDNEPLIGANVVVVGNTTIGAATDLDGNFTLSVPANAKMLRVSYSGMTTKEVAIANVMKIVLDPDSKVLEQVVVLGYGTGQKLSTVSGSVAKVSSEKLAEKPVANIMDALQGQVAGMQVITGSGDPTAVASVKIHGSGSLTSSSAPLYIVDGVPTDLGVVAGMNPNDFESFTILKDASSTSIYGARAANGVIVITTKRGKMGERGRITFNASYGVSSIINKKPFKSMMTGDEFARWQYGVGYAAADQYSTFEAWKDHIKEDAKQALINYSPYLEDQIKKGILDPINFDKDTDWLGYHFRTAPTTQGDVSIQGGSQGTSYFLSLGYFDQEGISRSESLLKRYTGRLNLESRVNDWLKVGANMSAALAKRRASGFASSAYISEGSFAALVAAPYLNPYTTSGDFAEAYYMDFQDKVIFGIPHRDSYRPYNREAYQATMSGYAQLTPIKGLTLKAQAGFDFLQERTSSKLLPNNPLALDPLGTSRERFYHYLTKTFTNTAEYKFSVEDKHDVTLLAGHEFIDYEYDMFGALGKGYENPKFMMLSQAKGDTYLTLPEQAKAEYAYLSFFGRGSYGFDKWLYVDLSVRNDRSSRFGANKRSAMFGSGGVMMDVFNKFIKESTWLSDLRFKMSYGTTGNSEMRNYTTGNPEYYAHLALVGSNPYTDNALGLSVATPGNPNLSWEQQSQFNVGVASSFFDGRLNAELDFYVRATDDMLIEVPLPYLSGFTAQLQNVGAMKNTGFDITVSGDIVRSKDFKVYGSATFNYNREEITRLFSGLKEYVRDGYSYSWIVGKPTVFYCAEYAGVYKGQAGPNYVDAEGKPFKGGDQMWYVPGEYNEDGSRKLTNKYSSSLEHALTDKALTPPVTGGFSLGASWKDLSLDADFSYILGKWMINNDRYFTENTSPGFNFTNKDKMILNAWTQQNSDSDVPRIGQSMHFDSRLLENASFLRMKNLKLTYNLPQNLFAGQNVLSGARVYLMARNLFTITKFKGFDPEAGANLSMNQYPNTKQYVAGIQLSF	.
.	GCA_021406725	Kyudai_3	1	EKGNAF_01970	JAEMBO010000053.1	12855	15995	-	mmseq.000837.22272.4423	shell	Collagen-binding protein	.	Collagen-binding protein	.	RefSeq:WP_043894263.1,SO:0001217,UniParc:UPI000054C5F2,UniRef:UniRef100_A0A0E2M6L8,UniRef:UniRef50_Q7MXJ7,UniRef:UniRef90_A0A0A2F6S2	.	.	.	.	.	.	.	.	>mmseq.000837.22272.4423-Kyudai_3-EKGNAF_01970@MKRMTLFFLCLLTSIGWAMAQNRTVKGTVISSEDNEPLIGANVVVVGNTTIGAATDLDGNFTLSVPANAKMLRVSYSGMTTKEVAIANVMKIVLDPDSKVLEQVVVLGYGTGQKLSTVSGSVAKVSSEKLAEKPVANIMDALQGQVAGMQVITGSGDPTAVASVKIHGSGSLTSSSAPLYIVDGVPTDLGVVAGMNPNDFESFTILKDASSTSIYGARAANGVIVITTKRGKMGERGRITFNASYGVSSIINKKPFKSMMTGDEFARWQYGVGYAAADQYSTFEAWKDHIKEDAKQALINYSPYLEDQIKKGILDPINFDKDTDWLGYHFRTAPTTQGDVSIQGGSQGTSYFLSLGYFDQEGISRSESLLKRYTGRLNLESRVNDWLKVGANMSAALAKRRASGFASSAYISEGSFAALVAAPYLNPYTTSGDFAEAYYMDFQDKVIFGIPHRDSYRPYNREAYQATMSGYAQLTPIKGLTLKAQAGFDFLQERTSSKLLPNNPLALDPLGTSRERFYHYLTKTFTNTAEYKFSVEDKHDVTLLAGHEFIDYEYDMFGALGKGYENPKFMMLSQAKGDTYLTLPEQAKAEYAYLSFFGRGSYGFDKWLYVDLSVRNDRSSRFGANKRSAMFGSGGVMMDVFNKFIKESTWLSDLRFKMSYGTTGNSEMRNYTTGNPEYYAHLALVGSNPYTDNALGLSVATPGNPNLSWEQQSQFNVGVASSFFDGRLNAELDFYVRATDDMLIEVPLPYLSGFTAQLQNVGAMKNTGFDITVSGDIVRSKDFKVYGSATFNYNREEITRLFSGLKEYVRDGYSYSWIVGKPTVFYCAEYAGVYKGQAGPNYVDAEGKPFKGGDQMWYVPGEYNEDGSRKLTNKYSSSLEHALTDKALTPPVTGGFSLGASWKDLSLDADFSYILGKWMINNDRYFTENTSPGFNFTNKDKMILNAWTQQNSDSDVPRIGQSMHFDSRLLENASFLRMKNLKLTYNLPQNLFAGQNVLSGARVYLMARNLFTITKFKGFDPEAGANLSMNQYPNTKQYVAGIQLSF	.
.	GCA_021406685	1439	1	FAOOGE_03485	JAEMBL010000026.1	26865	30005	-	mmseq.000837.22272.4423	shell	Collagen-binding protein	.	Collagen-binding protein	.	RefSeq:WP_043894263.1,SO:0001217,UniParc:UPI000054C5F2,UniRef:UniRef100_A0A0E2M6L8,UniRef:UniRef50_Q7MXJ7,UniRef:UniRef90_A0A0A2F6S2	.	.	.	.	.	.	.	.	>mmseq.000837.22272.4423-1439-FAOOGE_03485@MKRMTLFFLCLLTSIGWAMAQNRTVKGTVISSEDNEPLIGANVVVVGNTTIGAATDLDGNFTLSVPANAKMLRVSYSGMTTKEVAIANVMKIVLDPDSKVLEQVVVLGYGTGQKLSTVSGSVAKVSSEKLAEKPVANIMDALQGQVAGMQVITGSGDPTAVASVKIHGSGSLTSSSAPLYIVDGVPTDLGVVAGMNPNDFESFTILKDASSTSIYGARAANGVIVITTKRGKMGERGRITFNASYGVSSIINKKPFKSMMTGDEFARWQYGVGYAAADQYSTFEAWKDHIKEDAKQALINYSPYLEDQIKKGILDPINFDKDTDWLGYHFRTAPTTQGDVSIQGGSQGTSYFLSLGYFDQEGISRSESLLKRYTGRLNLESRVNDWLKVGANMSAALAKRRASGFASSAYISEGSFAALVAAPYLNPYTTSGDFAEAYYMDFQDKVIFGIPHRDSYRPYNREAYQATMSGYAQLTPIKGLTLKAQAGFDFLQERTSSKLLPNNPLALDPLGTSRERFYHYLTKTFTNTAEYKFSVEDKHDVTLLAGHEFIDYEYDMFGALGKGYENPKFMMLSQAKGDTYLTLPEQAKAEYAYLSFFGRGSYGFDKWLYVDLSVRNDRSSRFGANKRSAMFGSGGVMMDVFNKFIKESTWLSDLRFKMSYGTTGNSEMRNYTTGNPEYYAHLALVGSNPYTDNALGLSVATPGNPNLSWEQQSQFNVGVASSFFDGRLNAELDFYVRATDDMLIEVPLPYLSGFTAQLQNVGAMKNTGFDITVSGDIVRSKDFKVYGSATFNYNREEITRLFSGLKEYVRDGYSYSWIVGKPTVFYCAEYAGVYKGQAGPNYVDAEGKPFKGGDQMWYVPGEYNEDGSRKLTNKYSSSLEHALTDKALTPPVTGGFSLGASWKDLSLDADFSYILGKWMINNDRYFTENTSPGFNFTNKDKMILNAWTQQNSDSDVPRIGQSMHFDSRLLENASFLRMKNLKLTYNLPQNLFAGQNVLSGARVYLMARNLFTITKFKGFDPEAGANLSMNQYPNTKQYVAGIQLSF	.
.	GCA_900157225	7BTORR	1	GHFIEJ_03925	FUFD01000015.1	82181	85321	+	mmseq.000837.22272.4423	shell	Collagen-binding protein	.	Collagen-binding protein	.	RefSeq:WP_043894263.1,SO:0001217,UniParc:UPI000054C5F2,UniRef:UniRef100_A0A0E2M6L8,UniRef:UniRef50_Q7MXJ7,UniRef:UniRef90_A0A0A2F6S2	.	.	FUFD01000015.1_RGP_1	.	.	.	.	.	>mmseq.000837.22272.4423-7BTORR-GHFIEJ_03925@MKRMTLFFLCLLTSIGWAMAQNRTVKGTVISSEDNEPLIGANVVVVGNTTIGAATDLDGNFTLSVPANAKMLRVSYSGMTTKEVAIANVMKIVLDPDSKVLEQVVVLGYGTGQKLSTVSGSVAKVSSEKLAEKPVANIMDALQGQVAGMQVITGSGDPTAVASVKIHGSGSLTSSSAPLYIVDGVPTDLGVVAGMNPNDFESFTILKDASSTSIYGARAANGVIVITTKRGKMGERGRITFNASYGVSSIINKKPFKSMMTGDEFARWQYGVGYAAADQYSTFEAWKDHIKEDAKQALINYSPYLEDQIKKGILDPINFDKDTDWLGYHFRTAPTTQGDVSIQGGSQGTSYFLSLGYFDQEGISRSESLLKRYTGRLNLESRVNDWLKVGANMSAALAKRRASGFASSAYISEGSFAALVAAPYLNPYTTSGDFAEAYYMDFQDKVIFGIPHRDSYRPYNREAYQATMSGYAQLTPIKGLTLKAQAGFDFLQERTSSKLLPNNPLALDPLGTSRERFYHYLTKTFTNTAEYKFSVEDKHDVTLLAGHEFIDYEYDMFGALGKGYENPKFMMLSQAKGDTYLTLPEQAKAEYAYLSFFGRGSYGFDKWLYVDLSVRNDRSSRFGANKRSAMFGSGGVMMDVFNKFIKESTWLSDLRFKMSYGTTGNSEMRNYTTGNPEYYAHLALVGSNPYTDNALGLSVATPGNPNLSWEQQSQFNVGVASSFFDGRLNAELDFYVRATDDMLIEVPLPYLSGFTAQLQNVGAMKNTGFDITVSGDIVRSKDFKVYGSATFNYNREEITRLFSGLKEYVRDGYSYSWIVGKPTVFYCAEYAGVYKGQAGPNYVDAEGKPFKGGDQMWYVPGEYNEDGSRKLTNKYSSSLEHALTDKALTPPVTGGFSLGASWKDLSLDADFSYILGKWMINNDRYFTENTSPGFNFTNKDKMILNAWTQQNSDSDVPRIGQSMHFDSRLLENASFLRMKNLKLTYNLPQNLFAGQNVLSGARVYLMARNLFTITKFKGFDPEAGANLSMNQYPNTKQYVAGIQLSF	.
.	GCA_002529205	WW5019	1	IJHBOL_00135	NSLM01000010.1	37582	40722	+	mmseq.000837.22272.4423	shell	Collagen-binding protein	.	Collagen-binding protein	.	RefSeq:WP_043894263.1,SO:0001217,UniParc:UPI000054C5F2,UniRef:UniRef100_A0A0E2M6L8,UniRef:UniRef50_Q7MXJ7,UniRef:UniRef90_A0A0A2F6S2	.	.	NSLM01000010.1_RGP_0	.	.	.	.	.	>mmseq.000837.22272.4423-WW5019-IJHBOL_00135@MKRMTLFFLCLLTSIGWAMAQNRTVKGTVISSEDNEPLIGANVVVVGNTTIGAATDLDGNFTLSVPANAKMLRVSYSGMTTKEVAIANVMKIVLDPDSKVLEQVVVLGYGTGQKLSTVSGSVAKVSSEKLAEKPVANIMDALQGQVAGMQVITGSGDPTAVASVKIHGSGSLTSSSAPLYIVDGVPTDLGVVAGMNPNDFESFTILKDASSTSIYGARAANGVIVITTKRGKMGERGRITFNASYGVSSIINKKPFKSMMTGDEFARWQYGVGYAAADQYSTFEAWKDHIKEDAKQALINYSPYLEDQIKKGILDPINFDKDTDWLGYHFRTAPTTQGDVSIQGGSQGTSYFLSLGYFDQEGISRSESLLKRYTGRLNLESRVNDWLKVGANMSAALAKRRASGFASSAYISEGSFAALVAAPYLNPYTTSGDFAEAYYMDFQDKVIFGIPHRDSYRPYNREAYQATMSGYAQLTPIKGLTLKAQAGFDFLQERTSSKLLPNNPLALDPLGTSRERFYHYLTKTFTNTAEYKFSVEDKHDVTLLAGHEFIDYEYDMFGALGKGYENPKFMMLSQAKGDTYLTLPEQAKAEYAYLSFFGRGSYGFDKWLYVDLSVRNDRSSRFGANKRSAMFGSGGVMMDVFNKFIKESTWLSDLRFKMSYGTTGNSEMRNYTTGNPEYYAHLALVGSNPYTDNALGLSVATPGNPNLSWEQQSQFNVGVASSFFDGRLNAELDFYVRATDDMLIEVPLPYLSGFTAQLQNVGAMKNTGFDITVSGDIVRSKDFKVYGSATFNYNREEITRLFSGLKEYVRDGYSYSWIVGKPTVFYCAEYAGVYKGQAGPNYVDAEGKPFKGGDQMWYVPGEYNEDGSRKLTNKYSSSLEHALTDKALTPPVTGGFSLGASWKDLSLDADFSYILGKWMINNDRYFTENTSPGFNFTNKDKMILNAWTQQNSDSDVPRIGQSMHFDSRLLENASFLRMKNLKLTYNLPQNLFAGQNVLSGARVYLMARNLFTITKFKGFDPEAGANLSMNQYPNTKQYVAGIQLSF	.
.	GCA_021406655	JKG9	1	KLAEJH_05305	JAEMBH010000021.1	2420	5551	+	mmseq.000837.22272.4423	shell	Collagen-binding protein	.	Collagen-binding protein	.	SO:0001217,UniRef:UniRef50_Q7MXJ7,UniRef:UniRef90_A0A0A2F6S2	.	.	.	.	.	.	.	.	>mmseq.000837.22272.4423-JKG9-KLAEJH_05305@MTLFFLCLLTSIGWAMAQNRTVKGTVISSEDNEPLIGANVVVVGNTTIGAATDLDGNFTLSVPANAKMLRVSYSGMTTKEVAIANVMKIVLDPDSKVLEQVVVLGYGTGQKLSTVSGSVAKVSSEKLAEKPVANIMDALQGQVAGMQVITGSGDPTAVASVKIHGSGSLTSSSAPLYIVDGVPTDLGVVAGMNPNDFESFTILKDASSTSIYGARAANGVIVITTKRGKMGERGRITFNASYGVSSIINKKPFKSMMTGDEFARWQYGVGYAAADQYSTFEAWKDHIKEDAKQALINYSPYLEDQIKKGILDPINFDKDTDWLGYHFRTAPTTQGDVSIQGGSQGTSYFLSLGYFDQEGISRSESLLKRYTGRLNLESRVNDWLKVGANMSAALAKRRASGFASSAYISEGSFAALVAAPYLNPYTTSGDFAEAYYMDFQDKVIFGIPHRDSYRPYNREAYQATMSGYAQLTPIKGLTLKAQAGFDFLQERTSSKLLPNNPLALDPLGTSRERFYHYLTKTFTNTAEYKFSVEDKHDVTLLAGHEFIDYEYDMFRALGKGYENPKFMMLSQAKGDTYLTLPEQAKAEYAYLSFFGRGSYGFDKWLYVDLSVRNDRSSRFGANKRSAMFGSGGVMMDVFNKFIKESTWLSDLRFKMSYGTTGNSEMRNYTTGNPEYYAHLALVGSNPYTDNALGLSVATPGNPNLSWEQQSQFNVGVASSFFDGRLNAELDFYVRATDDMLIEVPLPYLSGFTAQLQNVGAMKNTGFDITVSGDIVRSKDFKVYGSATFNYNREEITRLFSGLKEYVRDGYSYSWIVGKPTVFYCAEYAGVYKGQAGPNYVDAEGKPFKGGDQMWYVPGEYNEDGSRKLTNKYSSSLEHALTDKALTPPVTGGFSLGASWKDLSLDADFSYILGKWMINNDRYFTENTSPGFNFTNKDKMILNAWTQQNSDSDVPRIGQSMHFDSRLLENASFLRMKNLKLTYNLPQNLFAGQNVLSGARVYLMARNLFTITKFKGFDPEAGANLSMNQYPNTKQYVAGIQLSF	.
.	GCA_004214945	CP3	1	LGNDOI_00015	SGBA01000010.1	1376	4516	+	mmseq.000837.22272.4423	shell	Collagen-binding protein	.	Collagen-binding protein	.	RefSeq:WP_043894263.1,SO:0001217,UniParc:UPI000054C5F2,UniRef:UniRef100_A0A0E2M6L8,UniRef:UniRef50_Q7MXJ7,UniRef:UniRef90_A0A0A2F6S2	.	.	.	.	.	.	.	.	>mmseq.000837.22272.4423-CP3-LGNDOI_00015@MKRMTLFFLCLLTSIGWAMAQNRTVKGTVISSEDNEPLIGANVVVVGNTTIGAATDLDGNFTLSVPANAKMLRVSYSGMTTKEVAIANVMKIVLDPDSKVLEQVVVLGYGTGQKLSTVSGSVAKVSSEKLAEKPVANIMDALQGQVAGMQVITGSGDPTAVASVKIHGSGSLTSSSAPLYIVDGVPTDLGVVAGMNPNDFESFTILKDASSTSIYGARAANGVIVITTKRGKMGERGRITFNASYGVSSIINKKPFKSMMTGDEFARWQYGVGYAAADQYSTFEAWKDHIKEDAKQALINYSPYLEDQIKKGILDPINFDKDTDWLGYHFRTAPTTQGDVSIQGGSQGTSYFLSLGYFDQEGISRSESLLKRYTGRLNLESRVNDWLKVGANMSAALAKRRASGFASSAYISEGSFAALVAAPYLNPYTTSGDFAEAYYMDFQDKVIFGIPHRDSYRPYNREAYQATMSGYAQLTPIKGLTLKAQAGFDFLQERTSSKLLPNNPLALDPLGTSRERFYHYLTKTFTNTAEYKFSVEDKHDVTLLAGHEFIDYEYDMFGALGKGYENPKFMMLSQAKGDTYLTLPEQAKAEYAYLSFFGRGSYGFDKWLYVDLSVRNDRSSRFGANKRSAMFGSGGVMMDVFNKFIKESTWLSDLRFKMSYGTTGNSEMRNYTTGNPEYYAHLALVGSNPYTDNALGLSVATPGNPNLSWEQQSQFNVGVASSFFDGRLNAELDFYVRATDDMLIEVPLPYLSGFTAQLQNVGAMKNTGFDITVSGDIVRSKDFKVYGSATFNYNREEITRLFSGLKEYVRDGYSYSWIVGKPTVFYCAEYAGVYKGQAGPNYVDAEGKPFKGGDQMWYVPGEYNEDGSRKLTNKYSSSLEHALTDKALTPPVTGGFSLGASWKDLSLDADFSYILGKWMINNDRYFTENTSPGFNFTNKDKMILNAWTQQNSDSDVPRIGQSMHFDSRLLENASFLRMKNLKLTYNLPQNLFAGQNVLSGARVYLMARNLFTITKFKGFDPEAGANLSMNQYPNTKQYVAGIQLSF	.
.	GCA_002529155	WW2903	1	LJNFOJ_05420	NSLS01000002.1	19605	22745	-	mmseq.000837.22272.4423	shell	Collagen-binding protein	.	Collagen-binding protein	.	RefSeq:WP_097561170.1,SO:0001217,UniParc:UPI000BE76416,UniRef:UniRef100_UPI000BE76416,UniRef:UniRef50_Q7MXJ7,UniRef:UniRef90_A0A0A2F6S2	.	.	NSLS01000002.1_RGP_1	.	.	.	.	.	>mmseq.000837.22272.4423-WW2903-LJNFOJ_05420@MKRMTLFFLCLLTSIGWAMAQNRTVKGTVISSEDNEPLIGANVVVVGNTTIGAATDLDGNFTLSVPANAKMLRVSYSGMTTKEVAIANVMKIVLDPDSKVLEQVVVLGYGTGQKLSTVSGSVAKVSSEKLAEKPVANIMDALQGQVAGMQVITGSGDPTAVASVKIHGSGSLTSSSAPLYIVDGVPTDLGVVAGMNPNDFESFTILKDASSTSIYGARAANGVIVITTKRGKMGERGRITFNASYGVSSIINKKPFKSMMTGDEFARWQYGVGYAAADQYSTFEAWKDHIKEDAKQALINYSPYLEDQIKKGILDPINFDKDTDWLGYHFRTAPTTQGDVSIQGGSQGTSYFLSLGYFDQEGISRSESLLKRYTGRLNLESRVNDWLKVGANMSAALAKRRASGFASSAYISEGSFAALVAAPYLNPYTTSGDFAEAYYMDFQDKVIFGIPHRDSYRPYNREAYQATMSGYAQLTPIKGLTLKAQAGFDFLQERTSSKLLPNNPLALDPLGTSRERFYHYLTKTFTNTAEYKFSVEDKHDVTLLAGHEFIDYEYDMFGALGKGYENPKFMMLSQAKGDTYLTLPEQAKAEYAYLSFFGRGSYGFDKWLYVDLSVRNDRSSRFGANKRSAMFGSGGVMMDVFNKFIKESTWLSDLRFKMSYGTTGNSEMRNYTTGDPEYYAHLALVGSNPYTDNALGLSVATPGNPNLSWEQQSQFNVGVASSFFDGRLNAELDFYVRATDDMLIEVPLPYLSGFTAQLQNVGAMKNTGFDITVSGDIVRSKDFKVYGSATFNYNREEITRLFSGLKEYVRDGYSYSWIVGKPTVFYCAEYAGVYKGQAGPNYVDAEGKPFKGGDQMWYVPGEYNEDGSRKLTNKYSSSLEHALTDKALTPPVTGGFSLGASWKDLSLDADFSYILGKWMINNDRYFTENTSPGFNFTNKDKMILNAWTQQNSDSDVPRIGQSMHFDSRLLENASFLRMKNLKLTYNLPQNLFAGQNVLSGARVYLMARNLFTITKFKGFDPEAGANLSMNQYPNTKQYVAGIQLSF	.
.	GCA_002529355	WW2885	1	LOBPAA_09575	NSLT01000007.1	28428	31568	-	mmseq.000837.22272.4423	shell	Collagen-binding protein	.	Collagen-binding protein	.	RefSeq:WP_043894263.1,SO:0001217,UniParc:UPI000054C5F2,UniRef:UniRef100_A0A0E2M6L8,UniRef:UniRef50_Q7MXJ7,UniRef:UniRef90_A0A0A2F6S2	.	.	NSLT01000007.1_RGP_0	.	.	.	.	.	>mmseq.000837.22272.4423-WW2885-LOBPAA_09575@MKRMTLFFLCLLTSIGWAMAQNRTVKGTVISSEDNEPLIGANVVVVGNTTIGAATDLDGNFTLSVPANAKMLRVSYSGMTTKEVAIANVMKIVLDPDSKVLEQVVVLGYGTGQKLSTVSGSVAKVSSEKLAEKPVANIMDALQGQVAGMQVITGSGDPTAVASVKIHGSGSLTSSSAPLYIVDGVPTDLGVVAGMNPNDFESFTILKDASSTSIYGARAANGVIVITTKRGKMGERGRITFNASYGVSSIINKKPFKSMMTGDEFARWQYGVGYAAADQYSTFEAWKDHIKEDAKQALINYSPYLEDQIKKGILDPINFDKDTDWLGYHFRTAPTTQGDVSIQGGSQGTSYFLSLGYFDQEGISRSESLLKRYTGRLNLESRVNDWLKVGANMSAALAKRRASGFASSAYISEGSFAALVAAPYLNPYTTSGDFAEAYYMDFQDKVIFGIPHRDSYRPYNREAYQATMSGYAQLTPIKGLTLKAQAGFDFLQERTSSKLLPNNPLALDPLGTSRERFYHYLTKTFTNTAEYKFSVEDKHDVTLLAGHEFIDYEYDMFGALGKGYENPKFMMLSQAKGDTYLTLPEQAKAEYAYLSFFGRGSYGFDKWLYVDLSVRNDRSSRFGANKRSAMFGSGGVMMDVFNKFIKESTWLSDLRFKMSYGTTGNSEMRNYTTGNPEYYAHLALVGSNPYTDNALGLSVATPGNPNLSWEQQSQFNVGVASSFFDGRLNAELDFYVRATDDMLIEVPLPYLSGFTAQLQNVGAMKNTGFDITVSGDIVRSKDFKVYGSATFNYNREEITRLFSGLKEYVRDGYSYSWIVGKPTVFYCAEYAGVYKGQAGPNYVDAEGKPFKGGDQMWYVPGEYNEDGSRKLTNKYSSSLEHALTDKALTPPVTGGFSLGASWKDLSLDADFSYILGKWMINNDRYFTENTSPGFNFTNKDKMILNAWTQQNSDSDVPRIGQSMHFDSRLLENASFLRMKNLKLTYNLPQNLFAGQNVLSGARVYLMARNLFTITKFKGFDPEAGANLSMNQYPNTKQYVAGIQLSF	.
.	GCA_000467955	F0185	1	MLCHKK_03980	KI259917.1	81521	84661	+	mmseq.000837.22272.4423	shell	Collagen-binding protein	.	Collagen-binding protein	.	RefSeq:WP_043894833.1,SO:0001217,UniParc:UPI000424C77C,UniRef:UniRef100_UPI000424C77C,UniRef:UniRef50_Q7MXJ7,UniRef:UniRef90_A0A0A2F6S2	.	.	KI259917.1_RGP_1	.	.	.	.	.	>mmseq.000837.22272.4423-F0185-MLCHKK_03980@MKRMTLFFLCLLTSIGWAMAQNRTVKGTVISSEDNEPLIGANVVVVGNTTIGAATDLDGNFTLSVPANAKMLRVSYSGMTTKEVAIANVMKIVLDPDSKVLEQVVVLGYGTGQKLSTVSGSVAKVSSEKLAEKPVANIMDALQGQVAGMQVITGSGDPTAVASVKIHGSGSLTSSSAPLYIVDGVPTDLGVVAGMNPNDFESFTILKDASSTSIYGARAANGVIVITTKRGKMGERGRITFNASYGVSSIINKKPFKSMMTGDEFARWQYGVGYAAADQYSTFEAWKDHIKEDAKQALINYSPYLEDQIKKGILDPINFDKDTDWLGYHFRTAPTTQGDVSIQGGSQGTSYFLSLGYFDQEGISRSESLLKRYTGRLNLESRVNDWLKVGANMSAALAKRRASGFASTAYISEGSFAALVAAPYLNPYTTSGDFAEAYYMDFQDKVIFGIPHRDSYRPYNREAYQATMSGYAQLTPIKGLTLKAQAGFDFLQERTSSKLLPNNPLALDPLGTSRERFYHYLTKTFTNTAEYKFSVEDKHDVTLLAGHEFIDYEYDMFGALGKGYENPKFMMLSQAKGDTYLTLPEQAKAEYAYLSFFGRGSYGFDKWLYVDLSVRNDRSSRFGANKRSAMFGSGGVMMDVFNKFIKESTWLSDLRFKMSYGTTGNSEMRNYTTGNPEYYAHLALVGSNPYTDNALGLSVATPGNPNLSWEQQSQFNVGVASSFFDGRLNAELDFYVRATDDMLIEVPLPYLSGFTAQLQNVGAMKNTGFDITVSGDIVRSKDFKVYGSATFNYNREEITRLFSGLKEYVRDGYSYSWIVGKPTVFYCAEYAGVYKGQAGPNYMDADGKPFKGGDQMWYVPGEYNEDGSRKLTNKYSSSLEHALTDKALTPPVTGGFSLGASWKDLSLDADFSYIVGKWMINNDRYFTENTSPGFNFTNKDKMILNAWTEQNSDSDVPRIGQSMHFDSRLLENASFLRMKNLKLTYNLPQNLFAGQNVLSGARVYLMARNLFTITKFKGFDPEAGANLSMNQYPNTKQYVAGIQLSF	.
.	GCA_002529235	WW3040	1	NNMEFJ_03940	NSLP01000025.1	27482	30613	-	mmseq.000837.22272.4423	shell	Collagen-binding protein	.	Collagen-binding protein	.	SO:0001217,UniRef:UniRef50_Q7MXJ7,UniRef:UniRef90_A0A0A2F6S2	.	.	.	.	.	.	.	.	>mmseq.000837.22272.4423-WW3040-NNMEFJ_03940@MTLFFLCLLTSIGWAMAQNRTVKGTVISSEDNEPLIGANVVVVGNTTIGAATDLDGNFTLSVPANAKMLRVSYSGMTTKEVAIANVMKIVLDPDSKVLEQVVVLGYGTGQKLSTVSGSVAKVSSEKLAEKPVANIMDALQGQVAGMQVITGSGDPTAVASVKIHGSGSLTSSSAPLYIVDGVPTDLGVVAGMNPNDFESFTILKDASSTSIYGARAANGVIVITTKRGKMGERGRITFNASYGVSSIINKKPFKSMMTGDEFARWQYGVGYAAADQYSTFEAWKDHIKEDAKQALINYSPYLEDQIKKGILDPINFDKDTDWLGYHFRTAPTTQGDVSIQGGSQGTSYFLSLGYFDQEGISRSESLLKRYTGRLNLESRVNDWLKVGANMSAALAKRRASGFASTAYISEGSFAALVAAPYLNPYTTSGDFAEAYYMDFQDKVIFGIPHRDSYRPYNREAYQATMSGYAQLTPIKGLTLKAQAGFDFLQERTSSKLLPNNPLALDPLGTSRERFYHYLTKTFTNTAEYKFSVEDKHDVTLLAGHEFIDYEYDMFGALGKGYENPKFMMLSQAKGDTYLTLPEQAKAEYAYLSFFGRGSYGFDKWLYVDLSVRNDRSSRFGANKRSAMFGSGGVMMDVFNKFIKESTWLSDLRFKMSYGTTGNSEMRNYTTGNPEYYAHLALVGSNPYTDNALGLSVATPGNPNLSWEQQSQFNVGVASSFFDGRLNAELDFYVRATDDMLIEVPLPYLSGFTAQLQNVGAMKNTGFDITVSGDIVRSKDFKVYGSATFNYNREEITRLFSGLKEYVRDGYSYSWIVGKPTVFYCAEYAGVYKGQAGPNYVDAEGKPFKGGDQMWYVPGEYNEDGSRKLTNKYSSSLEHALTDKALTPPVTGGFSLGASWKDLSLDADFSYILGKWMINNDRYFTENTSPGFNFTNKDKMILNAWTQQNSDSDVPRIGQSMHFDSRLLENASFLRMKNLKLTYNLPQNLFAGQNVLSGARVYLMARNLFTITKFKGFDPEAGANLSMNQYPNTKQYVAGIQLSF	.
.	GCA_002529375	WW2842	1	NPLLDI_01295	NSLW01000013.1	37604	40744	+	mmseq.000837.22272.4423	shell	Collagen-binding protein	.	Collagen-binding protein	.	RefSeq:WP_043894263.1,SO:0001217,UniParc:UPI000054C5F2,UniRef:UniRef100_A0A0E2M6L8,UniRef:UniRef50_Q7MXJ7,UniRef:UniRef90_A0A0A2F6S2	.	.	NSLW01000013.1_RGP_0	.	.	.	.	.	>mmseq.000837.22272.4423-WW2842-NPLLDI_01295@MKRMTLFFLCLLTSIGWAMAQNRTVKGTVISSEDNEPLIGANVVVVGNTTIGAATDLDGNFTLSVPANAKMLRVSYSGMTTKEVAIANVMKIVLDPDSKVLEQVVVLGYGTGQKLSTVSGSVAKVSSEKLAEKPVANIMDALQGQVAGMQVITGSGDPTAVASVKIHGSGSLTSSSAPLYIVDGVPTDLGVVAGMNPNDFESFTILKDASSTSIYGARAANGVIVITTKRGKMGERGRITFNASYGVSSIINKKPFKSMMTGDEFARWQYGVGYAAADQYSTFEAWKDHIKEDAKQALINYSPYLEDQIKKGILDPINFDKDTDWLGYHFRTAPTTQGDVSIQGGSQGTSYFLSLGYFDQEGISRSESLLKRYTGRLNLESRVNDWLKVGANMSAALAKRRASGFASSAYISEGSFAALVAAPYLNPYTTSGDFAEAYYMDFQDKVIFGIPHRDSYRPYNREAYQATMSGYAQLTPIKGLTLKAQAGFDFLQERTSSKLLPNNPLALDPLGTSRERFYHYLTKTFTNTAEYKFSVEDKHDVTLLAGHEFIDYEYDMFGALGKGYENPKFMMLSQAKGDTYLTLPEQAKAEYAYLSFFGRGSYGFDKWLYVDLSVRNDRSSRFGANKRSAMFGSGGVMMDVFNKFIKESTWLSDLRFKMSYGTTGNSEMRNYTTGNPEYYAHLALVGSNPYTDNALGLSVATPGNPNLSWEQQSQFNVGVASSFFDGRLNAELDFYVRATDDMLIEVPLPYLSGFTAQLQNVGAMKNTGFDITVSGDIVRSKDFKVYGSATFNYNREEITRLFSGLKEYVRDGYSYSWIVGKPTVFYCAEYAGVYKGQAGPNYVDAEGKPFKGGDQMWYVPGEYNEDGSRKLTNKYSSSLEHALTDKALTPPVTGGFSLGASWKDLSLDADFSYILGKWMINNDRYFTENTSPGFNFTNKDKMILNAWTQQNSDSDVPRIGQSMHFDSRLLENASFLRMKNLKLTYNLPQNLFAGQNVLSGARVYLMARNLFTITKFKGFDPEAGANLSMNQYPNTKQYVAGIQLSF	.
.	GCA_333333333	HG1691old	1	NY149_01205	GCA_333333333_contig_1	281248	284388	+	mmseq.000837.22272.4423	shell	Collagen-binding protein	.	Collagen-binding protein	.	SO:0001217,UniRef:UniRef50_Q7MXJ7,UniRef:UniRef90_A0A0A2F6S2	.	.	GCA_333333333_contig_1_RGP_9	.	.	.	.	.	>mmseq.000837.22272.4423-HG1691old-NY149_01205@MKRMTLFFLCLLTSIGWAMAQNRTVKGTVISSEDNEPLIGANVVVVGNTTIGAATDLDGNFTLSVPANAKMLRVSYSGMTTKEVAIANVMKIVLDPDSKVLEQVVVLGYGTGQKLSTVSGSVAKVSSEKLAEKPVANIMDALQGQVAGMQVITGSGDPTAVASVKIHGSGSLTSSSAPLYIVDGVPTDLGVVAGMNPNDFESFTILKDASSTSIYGARAANGVIVITTKRGKMGERGRITFNASYGVSSIINKKPFKSMMTGDEFARWQYGVGYAAADQYSTFEAWKDHIKEDAKQALINYSPYLEDQIKKGILDPINFDKDTDWLGYHFRTAPTTQGDVSIQGGSQGTSYFLSLGYFDQEGISRSESLLKRYTGRLNLESRVNDWLKVGANMSAALAKRRASGFASSAYISEGSFAALVAAPYLNPYTTSGDFAEAYYMDFQDKVIFGIPHRDSYRPYNREAYQATMSGYAQLTPIKGLTLKPQAGFDFLQERTSSKLLPNNPLALDPLGTSRERFYHYLTKTFTNTAEYKFSVEDKHDVTLLAGHEFIDCEYDMFGALGKGCENPKFMMLSQAKGDTYLTLPEQAKAEYAYLSFFGRGSYGFDKWLYVDLSVRNDRSSRFGANKRSAMFGSGGVMMDVFNKFIKESTWLSDLRFKMSYGTTGNSEMRNYTTGNPEYYAHLALVGSNPYTDNALGLSVATPGNPNLSWEQQSQFNVGVASSFFDGRLNAELDFYVRATDDMLIEVPLPYLSGFTAQLQNVGAMKNTGFDITVSGDIVRSKDFKVYGSATFNYNREEITRLFSGLKEYVRDGYSYSWIVGKPTVFYCAEYAGVYKGQAGPNYVDAEGKPFKGGDQMWYVPGEYNEDGSRKLTNKYSSSLEHALTDKVLTPPVTGGFSLGASWKDLSLDADFSYILGKWMINNDRYFTENTSPGFNFTNKDKMILNAWTQQNSDSDVPRIGQSMHFDSRLLENASFLRMKNLKLTYNLPQNLFAGQNVLSGARVYLMARNLFTITKFKGFDPEAGANLSMNQYPNTKQYVAGIQLSF	.
.	GCA_000467795	F0568	1	OEKNOC_02885	KI258884.1	71468	74608	+	mmseq.000837.22272.4423	shell	Collagen-binding protein	.	Collagen-binding protein	.	RefSeq:WP_043894263.1,SO:0001217,UniParc:UPI000054C5F2,UniRef:UniRef100_A0A0E2M6L8,UniRef:UniRef50_Q7MXJ7,UniRef:UniRef90_A0A0A2F6S2	.	.	KI258884.1_RGP_1	.	.	.	.	.	>mmseq.000837.22272.4423-F0568-OEKNOC_02885@MKRMTLFFLCLLTSIGWAMAQNRTVKGTVISSEDNEPLIGANVVVVGNTTIGAATDLDGNFTLSVPANAKMLRVSYSGMTTKEVAIANVMKIVLDPDSKVLEQVVVLGYGTGQKLSTVSGSVAKVSSEKLAEKPVANIMDALQGQVAGMQVITGSGDPTAVASVKIHGSGSLTSSSAPLYIVDGVPTDLGVVAGMNPNDFESFTILKDASSTSIYGARAANGVIVITTKRGKMGERGRITFNASYGVSSIINKKPFKSMMTGDEFARWQYGVGYAAADQYSTFEAWKDHIKEDAKQALINYSPYLEDQIKKGILDPINFDKDTDWLGYHFRTAPTTQGDVSIQGGSQGTSYFLSLGYFDQEGISRSESLLKRYTGRLNLESRVNDWLKVGANMSAALAKRRASGFASSAYISEGSFAALVAAPYLNPYTTSGDFAEAYYMDFQDKVIFGIPHRDSYRPYNREAYQATMSGYAQLTPIKGLTLKAQAGFDFLQERTSSKLLPNNPLALDPLGTSRERFYHYLTKTFTNTAEYKFSVEDKHDVTLLAGHEFIDYEYDMFGALGKGYENPKFMMLSQAKGDTYLTLPEQAKAEYAYLSFFGRGSYGFDKWLYVDLSVRNDRSSRFGANKRSAMFGSGGVMMDVFNKFIKESTWLSDLRFKMSYGTTGNSEMRNYTTGNPEYYAHLALVGSNPYTDNALGLSVATPGNPNLSWEQQSQFNVGVASSFFDGRLNAELDFYVRATDDMLIEVPLPYLSGFTAQLQNVGAMKNTGFDITVSGDIVRSKDFKVYGSATFNYNREEITRLFSGLKEYVRDGYSYSWIVGKPTVFYCAEYAGVYKGQAGPNYVDAEGKPFKGGDQMWYVPGEYNEDGSRKLTNKYSSSLEHALTDKALTPPVTGGFSLGASWKDLSLDADFSYILGKWMINNDRYFTENTSPGFNFTNKDKMILNAWTQQNSDSDVPRIGQSMHFDSRLLENASFLRMKNLKLTYNLPQNLFAGQNVLSGARVYLMARNLFTITKFKGFDPEAGANLSMNQYPNTKQYVAGIQLSF	.
.	GCA_000467835	F0570	1	OJLJEK_03330	KI259140.1	12622	15762	-	mmseq.000837.22272.4423	shell	Collagen-binding protein	.	Collagen-binding protein	.	RefSeq:WP_043894263.1,SO:0001217,UniParc:UPI000054C5F2,UniRef:UniRef100_A0A0E2M6L8,UniRef:UniRef50_Q7MXJ7,UniRef:UniRef90_A0A0A2F6S2	.	.	.	.	.	.	.	.	>mmseq.000837.22272.4423-F0570-OJLJEK_03330@MKRMTLFFLCLLTSIGWAMAQNRTVKGTVISSEDNEPLIGANVVVVGNTTIGAATDLDGNFTLSVPANAKMLRVSYSGMTTKEVAIANVMKIVLDPDSKVLEQVVVLGYGTGQKLSTVSGSVAKVSSEKLAEKPVANIMDALQGQVAGMQVITGSGDPTAVASVKIHGSGSLTSSSAPLYIVDGVPTDLGVVAGMNPNDFESFTILKDASSTSIYGARAANGVIVITTKRGKMGERGRITFNASYGVSSIINKKPFKSMMTGDEFARWQYGVGYAAADQYSTFEAWKDHIKEDAKQALINYSPYLEDQIKKGILDPINFDKDTDWLGYHFRTAPTTQGDVSIQGGSQGTSYFLSLGYFDQEGISRSESLLKRYTGRLNLESRVNDWLKVGANMSAALAKRRASGFASSAYISEGSFAALVAAPYLNPYTTSGDFAEAYYMDFQDKVIFGIPHRDSYRPYNREAYQATMSGYAQLTPIKGLTLKAQAGFDFLQERTSSKLLPNNPLALDPLGTSRERFYHYLTKTFTNTAEYKFSVEDKHDVTLLAGHEFIDYEYDMFGALGKGYENPKFMMLSQAKGDTYLTLPEQAKAEYAYLSFFGRGSYGFDKWLYVDLSVRNDRSSRFGANKRSAMFGSGGVMMDVFNKFIKESTWLSDLRFKMSYGTTGNSEMRNYTTGNPEYYAHLALVGSNPYTDNALGLSVATPGNPNLSWEQQSQFNVGVASSFFDGRLNAELDFYVRATDDMLIEVPLPYLSGFTAQLQNVGAMKNTGFDITVSGDIVRSKDFKVYGSATFNYNREEITRLFSGLKEYVRDGYSYSWIVGKPTVFYCAEYAGVYKGQAGPNYVDAEGKPFKGGDQMWYVPGEYNEDGSRKLTNKYSSSLEHALTDKALTPPVTGGFSLGASWKDLSLDADFSYILGKWMINNDRYFTENTSPGFNFTNKDKMILNAWTQQNSDSDVPRIGQSMHFDSRLLENASFLRMKNLKLTYNLPQNLFAGQNVLSGARVYLMARNLFTITKFKGFDPEAGANLSMNQYPNTKQYVAGIQLSF	.
.	GCA_900157345	AFR5B1	1	OLFLLB_08430	FUFJ01000064.1	9091	12231	-	mmseq.000837.22272.4423	shell	Collagen-binding protein	.	Collagen-binding protein	.	RefSeq:WP_043894263.1,SO:0001217,UniParc:UPI000054C5F2,UniRef:UniRef100_A0A0E2M6L8,UniRef:UniRef50_Q7MXJ7,UniRef:UniRef90_A0A0A2F6S2	.	.	FUFJ01000064.1_RGP_0	.	.	.	.	.	>mmseq.000837.22272.4423-AFR5B1-OLFLLB_08430@MKRMTLFFLCLLTSIGWAMAQNRTVKGTVISSEDNEPLIGANVVVVGNTTIGAATDLDGNFTLSVPANAKMLRVSYSGMTTKEVAIANVMKIVLDPDSKVLEQVVVLGYGTGQKLSTVSGSVAKVSSEKLAEKPVANIMDALQGQVAGMQVITGSGDPTAVASVKIHGSGSLTSSSAPLYIVDGVPTDLGVVAGMNPNDFESFTILKDASSTSIYGARAANGVIVITTKRGKMGERGRITFNASYGVSSIINKKPFKSMMTGDEFARWQYGVGYAAADQYSTFEAWKDHIKEDAKQALINYSPYLEDQIKKGILDPINFDKDTDWLGYHFRTAPTTQGDVSIQGGSQGTSYFLSLGYFDQEGISRSESLLKRYTGRLNLESRVNDWLKVGANMSAALAKRRASGFASSAYISEGSFAALVAAPYLNPYTTSGDFAEAYYMDFQDKVIFGIPHRDSYRPYNREAYQATMSGYAQLTPIKGLTLKAQAGFDFLQERTSSKLLPNNPLALDPLGTSRERFYHYLTKTFTNTAEYKFSVEDKHDVTLLAGHEFIDYEYDMFGALGKGYENPKFMMLSQAKGDTYLTLPEQAKAEYAYLSFFGRGSYGFDKWLYVDLSVRNDRSSRFGANKRSAMFGSGGVMMDVFNKFIKESTWLSDLRFKMSYGTTGNSEMRNYTTGNPEYYAHLALVGSNPYTDNALGLSVATPGNPNLSWEQQSQFNVGVASSFFDGRLNAELDFYVRATDDMLIEVPLPYLSGFTAQLQNVGAMKNTGFDITVSGDIVRSKDFKVYGSATFNYNREEITRLFSGLKEYVRDGYSYSWIVGKPTVFYCAEYAGVYKGQAGPNYVDAEGKPFKGGDQMWYVPGEYNEDGSRKLTNKYSSSLEHALTDKALTPPVTGGFSLGASWKDLSLDADFSYILGKWMINNDRYFTENTSPGFNFTNKDKMILNAWTQQNSDSDVPRIGQSMHFDSRLLENASFLRMKNLKLTYNLPQNLFAGQNVLSGARVYLMARNLFTITKFKGFDPEAGANLSMNQYPNTKQYVAGIQLSF	.
.	GCA_000467995	W4087	1	PDDLMP_09290	KI260276.1	81298	84438	+	mmseq.000837.22272.4423	shell	Collagen-binding protein	.	Collagen-binding protein	.	RefSeq:WP_043894263.1,SO:0001217,UniParc:UPI000054C5F2,UniRef:UniRef100_A0A0E2M6L8,UniRef:UniRef50_Q7MXJ7,UniRef:UniRef90_A0A0A2F6S2	.	.	KI260276.1_RGP_1	.	.	.	.	.	>mmseq.000837.22272.4423-W4087-PDDLMP_09290@MKRMTLFFLCLLTSIGWAMAQNRTVKGTVISSEDNEPLIGANVVVVGNTTIGAATDLDGNFTLSVPANAKMLRVSYSGMTTKEVAIANVMKIVLDPDSKVLEQVVVLGYGTGQKLSTVSGSVAKVSSEKLAEKPVANIMDALQGQVAGMQVITGSGDPTAVASVKIHGSGSLTSSSAPLYIVDGVPTDLGVVAGMNPNDFESFTILKDASSTSIYGARAANGVIVITTKRGKMGERGRITFNASYGVSSIINKKPFKSMMTGDEFARWQYGVGYAAADQYSTFEAWKDHIKEDAKQALINYSPYLEDQIKKGILDPINFDKDTDWLGYHFRTAPTTQGDVSIQGGSQGTSYFLSLGYFDQEGISRSESLLKRYTGRLNLESRVNDWLKVGANMSAALAKRRASGFASSAYISEGSFAALVAAPYLNPYTTSGDFAEAYYMDFQDKVIFGIPHRDSYRPYNREAYQATMSGYAQLTPIKGLTLKAQAGFDFLQERTSSKLLPNNPLALDPLGTSRERFYHYLTKTFTNTAEYKFSVEDKHDVTLLAGHEFIDYEYDMFGALGKGYENPKFMMLSQAKGDTYLTLPEQAKAEYAYLSFFGRGSYGFDKWLYVDLSVRNDRSSRFGANKRSAMFGSGGVMMDVFNKFIKESTWLSDLRFKMSYGTTGNSEMRNYTTGNPEYYAHLALVGSNPYTDNALGLSVATPGNPNLSWEQQSQFNVGVASSFFDGRLNAELDFYVRATDDMLIEVPLPYLSGFTAQLQNVGAMKNTGFDITVSGDIVRSKDFKVYGSATFNYNREEITRLFSGLKEYVRDGYSYSWIVGKPTVFYCAEYAGVYKGQAGPNYVDAEGKPFKGGDQMWYVPGEYNEDGSRKLTNKYSSSLEHALTDKALTPPVTGGFSLGASWKDLSLDADFSYILGKWMINNDRYFTENTSPGFNFTNKDKMILNAWTQQNSDSDVPRIGQSMHFDSRLLENASFLRMKNLKLTYNLPQNLFAGQNVLSGARVYLMARNLFTITKFKGFDPEAGANLSMNQYPNTKQYVAGIQLSF	.
.	GCA_002529345	WW2952	1	ABDNHC_08755	NSLQ01000075.1	2939	4570	+	mmseq.000837.22272.4424	persistent	L-glutamate gamma-semialdehyde dehydrogenase	pruA	L-glutamate gamma-semialdehyde dehydrogenase	.	COG:COG1012,COG:I,KEGG:K00294,RefSeq:WP_097548096.1,SO:0001217,UniParc:UPI000BE74483,UniRef:UniRef100_UPI000BE74483,UniRef:UniRef50_A0A2H3PBA7,UniRef:UniRef90_A0A2U1FKG9	1.2.1.88	.	.	.	.	.	.	.	>mmseq.000837.22272.4424-WW2952-ABDNHC_08755@MNNSHFAFAKPVNEPVYGYAPGSPERKKLKEELQRQLSTPIEIPIIIGGKEIRTGDTGTVVMPHNHAVRLATYHRVGEKEVLQAIEAAEKARQDWSCLPWTERASVMLRIGELISTKYRYQLAASVMLGQSKNPMQAEIDAPCELIDFLRFGAYYAGQIYADQPISEKGILNRVEYRSLEGFVLAVTPFNFTSIASNLNLAPAMMGNTTIWKPSTTALHSNYLLMKIFQEAGLPDGVVNFLPGQGSLIGRVVTANEHLAGFHFTGSTATFNTLWKSIAGNIDRYRGYPRIVGETGGKNFVMVHPSAEAREVATALVRGAFEYQGQKCSAASRAYIPRSLWPSVKEVMGDMLDSIKMGDVMEFDNFVNAVIDEASFDNIMNYLAAAKRDSDAKIIFGGEGDKSVGYFIRPTVIETTNPHYAMMTDELFGPVLTVYVYEDKDFADTLRLCDSTGRYGLTGSIFSRDRYAIEQALDALRFSAGNFYINDKPTGAVVGQQPFGGARASGTNDKAGGPLNLMRWCNPRTVKETFVPPTDYPYPFLAKD	.
.	GCA_002204455	KCOM2797	1	ABJICG_04550	NHRU01000002.1	69274	70905	-	mmseq.000837.22272.4424	persistent	L-glutamate gamma-semialdehyde dehydrogenase	pruA	L-glutamate gamma-semialdehyde dehydrogenase	.	COG:COG1012,COG:I,KEGG:K00294,RefSeq:WP_088442628.1,SO:0001217,UniParc:UPI000B4C4F16,UniRef:UniRef100_UPI000B4C4F16,UniRef:UniRef50_A0A2H3PBA7,UniRef:UniRef90_A0A2U1FKG9	1.2.1.88	.	.	.	.	.	.	.	>mmseq.000837.22272.4424-KCOM2797-ABJICG_04550@MNNSHFAFAKPVNEPVYGYAPGSPERKKLKEELQRQLSTPIEIPIIIGGKEIRTGDTGTVVMPHNHAVRLATYHRVGEKEVQQAIEAAEKARQDWSRLPWTERASVMLRIGELISTKYRYQLAASVMLGQSKNPMQAEIDAPCELIDFLRFGAYYAGQIYADQPISEKGILNRVEYRSLEGFVLAVTPFNFTSIASNLNLAPAMMGNTTIWKPSTTALHSNYLLMKIFQEAGLPDGVVNFLPGQGSLIGRVATANEHLAGFHFTGSTATFNTLWKSIAGNIDRYRGYPRIVGETGGKNFVMVHPSAEAREVATALVRGAFEYQGQKCSAASRAYIPRSLWPSVKEVMGDMLDSIKMGDVMEFDNFVNAVIDEASFDNIMNYLAAAKRDSDAKIIFGGEGDKSVGYFIRPTVIETTNPHYATMTDELFGPVLTVYVYEDKDFADTLRLCDSTGRYGLTGSIFSRDRYAIEQALDALRFSAGNFYINDKPTGAVVGQQPFGGARASGTNDKAGGPLNLMRWCNPRTVKETFVPPTDYPYPFLAKD	.
.	GCA_002529365	WW3102	1	ACILLP_07615	NSLO01000057.1	2799	4430	+	mmseq.000837.22272.4424	persistent	L-glutamate gamma-semialdehyde dehydrogenase	pruA	L-glutamate gamma-semialdehyde dehydrogenase	.	COG:COG1012,COG:I,KEGG:K00294,RefSeq:WP_088442628.1,SO:0001217,UniParc:UPI000B4C4F16,UniRef:UniRef100_UPI000B4C4F16,UniRef:UniRef50_A0A2H3PBA7,UniRef:UniRef90_A0A2U1FKG9	1.2.1.88	.	.	.	.	.	.	.	>mmseq.000837.22272.4424-WW3102-ACILLP_07615@MNNSHFAFAKPVNEPVYGYAPGSPERKKLKEELQRQLSTPIEIPIIIGGKEIRTGDTGTVVMPHNHAVRLATYHRVGEKEVQQAIEAAEKARQDWSRLPWTERASVMLRIGELISTKYRYQLAASVMLGQSKNPMQAEIDAPCELIDFLRFGAYYAGQIYADQPISEKGILNRVEYRSLEGFVLAVTPFNFTSIASNLNLAPAMMGNTTIWKPSTTALHSNYLLMKIFQEAGLPDGVVNFLPGQGSLIGRVATANEHLAGFHFTGSTATFNTLWKSIAGNIDRYRGYPRIVGETGGKNFVMVHPSAEAREVATALVRGAFEYQGQKCSAASRAYIPRSLWPSVKEVMGDMLDSIKMGDVMEFDNFVNAVIDEASFDNIMNYLAAAKRDSDAKIIFGGEGDKSVGYFIRPTVIETTNPHYATMTDELFGPVLTVYVYEDKDFADTLRLCDSTGRYGLTGSIFSRDRYAIEQALDALRFSAGNFYINDKPTGAVVGQQPFGGARASGTNDKAGGPLNLMRWCNPRTVKETFVPPTDYPYPFLAKD	.
.	GCA_023822445	W50_BE1	0.W50	AGAIJH_05825	CP092049.1	1347232	1348863	-	mmseq.000837.22272.4424	persistent	L-glutamate gamma-semialdehyde dehydrogenase	pruA	L-glutamate gamma-semialdehyde dehydrogenase	.	COG:COG1012,COG:I,KEGG:K00294,RefSeq:WP_005875101.1,SO:0001217,UniParc:UPI00001BEE2B,UniRef:UniRef100_Q7MV36,UniRef:UniRef50_A0A2H3PBA7,UniRef:UniRef90_A0A2U1FKG9	1.2.1.88	.	.	.	.	.	.	.	>mmseq.000837.22272.4424-W50_BE1-AGAIJH_05825@MNNSHFAFAKPVNEPVYGYAPGSPERKKLKEELQRQLSTPIEIPIIIGGKEIRTGDTGTVVMPHNHAVRLATYHRVGEKEVLQAIEAAEKARQDWSRLPWTERASVMLRIGELISTKYRYQLAASVMLGQSKNPMQAEIDAPCELIDFLRFGAYYAGQIYADQPISEKGILNRVEYRSLEGFVLAVTPFNFTSIASNLNLAPAMMGNTTIWKPSTTALHSNYLLMKIFQEAGLPDGVVNFLPGQGSLIGRVATANEHLAGFHFTGSTATFNTLWKSIAGNIDRYRGYPRIVGETGGKNFVMVHPSAEACEVATALVRGAFEYQGQKCSAASRAYIPRSLWPSVKEVMGDMLDSIKMGDVMEFDNFVNAVIDEASFDNIMNYLAAAKRDSDAKIIFGGEGDKSVGYFIRPTVIETTNPHYATMTDELFGPVLTVYVYEDKDFADTLRLCDSTGRYGLTGSIFSRDRYAIEQALDALRFSAGNFYINDKPTGAVVGQQPFGGARASGTNDKAGGPLNLMRWCNPRTVKETFVPPTDYPYPFLAKD	.
.	GCA_021406845	222	1	ALKNHL_05000	JAEMBR010000067.1	4299	5930	+	mmseq.000837.22272.4424	persistent	L-glutamate gamma-semialdehyde dehydrogenase	pruA	L-glutamate gamma-semialdehyde dehydrogenase	.	COG:COG1012,COG:I,KEGG:K00294,RefSeq:WP_021676814.1,SO:0001217,UniParc:UPI0003AD65E6,UniRef:UniRef100_A0A1R4AGA6,UniRef:UniRef50_A0A2H3PBA7,UniRef:UniRef90_A0A2U1FKG9	1.2.1.88	.	.	.	.	.	.	.	>mmseq.000837.22272.4424-222-ALKNHL_05000@MNNSHFAFAKPVNEPVYGYAPGSPERKKLKEELQRQLSTPIEIPIIIGGKEIRTGDTGTVVMPHNHAVRLATYHRVGEKEVLQAIEAAEKARQDWSRLPWTERASVMLRIGELISTKYRYQLAASVMLGQSKNPMQAEIDAPCELIDFLRFGAYYAGQIYADQPISEKGILNRVEYRSLEGFVLAVTPFNFTSIASNLNLAPAMMGNTTIWKPSTTALHSNYLLMKIFQEAGLPDGVVNFLPGQGSLIGRVATANEHLAGFHFTGSTATFNTLWKSIAGNIDRYRGYPRIVGETGGKNFVMVHPSAEAREVATALVRGAFEYQGQKCSAASRAYIPRSLWPSVKEVMGDMLDSIKMGDVMEFDNFVNAVIDEASFDNIMNYLAAAKRDSDAKIIFGGEGDKSVGYFIRPTVIETTNPHYATMTDELFGPVLTVYVYEDKDFADTLRLCDSTGRYGLTGSIFSRDRYAIEQALDALRFSAGNFYINDKPTGAVVGQQPFGGARASGTNDKAGGPLNLMRWCNPRTVKETFVPPTDYPYPFLAKD	.
.	GCA_000503975	SJD2	1	ALOHMM_09895	KI629952.1	2684	4315	+	mmseq.000837.22272.4424	persistent	L-glutamate gamma-semialdehyde dehydrogenase	pruA	L-glutamate gamma-semialdehyde dehydrogenase	.	COG:COG1012,COG:I,KEGG:K00294,RefSeq:WP_005875101.1,SO:0001217,UniParc:UPI00001BEE2B,UniRef:UniRef100_Q7MV36,UniRef:UniRef50_A0A2H3PBA7,UniRef:UniRef90_A0A2U1FKG9	1.2.1.88	.	.	.	.	.	.	.	>mmseq.000837.22272.4424-SJD2-ALOHMM_09895@MNNSHFAFAKPVNEPVYGYAPGSPERKKLKEELQRQLSTPIEIPIIIGGKEIRTGDTGTVVMPHNHAVRLATYHRVGEKEVLQAIEAAEKARQDWSRLPWTERASVMLRIGELISTKYRYQLAASVMLGQSKNPMQAEIDAPCELIDFLRFGAYYAGQIYADQPISEKGILNRVEYRSLEGFVLAVTPFNFTSIASNLNLAPAMMGNTTIWKPSTTALHSNYLLMKIFQEAGLPDGVVNFLPGQGSLIGRVATANEHLAGFHFTGSTATFNTLWKSIAGNIDRYRGYPRIVGETGGKNFVMVHPSAEACEVATALVRGAFEYQGQKCSAASRAYIPRSLWPSVKEVMGDMLDSIKMGDVMEFDNFVNAVIDEASFDNIMNYLAAAKRDSDAKIIFGGEGDKSVGYFIRPTVIETTNPHYATMTDELFGPVLTVYVYEDKDFADTLRLCDSTGRYGLTGSIFSRDRYAIEQALDALRFSAGNFYINDKPTGAVVGQQPFGGARASGTNDKAGGPLNLMRWCNPRTVKETFVPPTDYPYPFLAKD	.
.	GCA_002754055	KCOM2804	1	BAOJBJ_09340	CP024593.1	2143835	2145466	+	mmseq.000837.22272.4424	persistent	L-glutamate gamma-semialdehyde dehydrogenase	pruA	L-glutamate gamma-semialdehyde dehydrogenase	.	COG:COG1012,COG:I,KEGG:K00294,RefSeq:WP_005875101.1,SO:0001217,UniParc:UPI00001BEE2B,UniRef:UniRef100_Q7MV36,UniRef:UniRef50_A0A2H3PBA7,UniRef:UniRef90_A0A2U1FKG9	1.2.1.88	.	.	.	.	.	.	.	>mmseq.000837.22272.4424-KCOM2804-BAOJBJ_09340@MNNSHFAFAKPVNEPVYGYAPGSPERKKLKEELQRQLSTPIEIPIIIGGKEIRTGDTGTVVMPHNHAVRLATYHRVGEKEVLQAIEAAEKARQDWSRLPWTERASVMLRIGELISTKYRYQLAASVMLGQSKNPMQAEIDAPCELIDFLRFGAYYAGQIYADQPISEKGILNRVEYRSLEGFVLAVTPFNFTSIASNLNLAPAMMGNTTIWKPSTTALHSNYLLMKIFQEAGLPDGVVNFLPGQGSLIGRVATANEHLAGFHFTGSTATFNTLWKSIAGNIDRYRGYPRIVGETGGKNFVMVHPSAEACEVATALVRGAFEYQGQKCSAASRAYIPRSLWPSVKEVMGDMLDSIKMGDVMEFDNFVNAVIDEASFDNIMNYLAAAKRDSDAKIIFGGEGDKSVGYFIRPTVIETTNPHYATMTDELFGPVLTVYVYEDKDFADTLRLCDSTGRYGLTGSIFSRDRYAIEQALDALRFSAGNFYINDKPTGAVVGQQPFGGARASGTNDKAGGPLNLMRWCNPRTVKETFVPPTDYPYPFLAKD	.
.	GCA_023822465	W50_BR1	0.W50	BENLHK_02335	CP092050.1	526452	528083	+	mmseq.000837.22272.4424	persistent	L-glutamate gamma-semialdehyde dehydrogenase	pruA	L-glutamate gamma-semialdehyde dehydrogenase	.	COG:COG1012,COG:I,KEGG:K00294,RefSeq:WP_005875101.1,SO:0001217,UniParc:UPI00001BEE2B,UniRef:UniRef100_Q7MV36,UniRef:UniRef50_A0A2H3PBA7,UniRef:UniRef90_A0A2U1FKG9	1.2.1.88	.	.	.	.	.	.	.	>mmseq.000837.22272.4424-W50_BR1-BENLHK_02335@MNNSHFAFAKPVNEPVYGYAPGSPERKKLKEELQRQLSTPIEIPIIIGGKEIRTGDTGTVVMPHNHAVRLATYHRVGEKEVLQAIEAAEKARQDWSRLPWTERASVMLRIGELISTKYRYQLAASVMLGQSKNPMQAEIDAPCELIDFLRFGAYYAGQIYADQPISEKGILNRVEYRSLEGFVLAVTPFNFTSIASNLNLAPAMMGNTTIWKPSTTALHSNYLLMKIFQEAGLPDGVVNFLPGQGSLIGRVATANEHLAGFHFTGSTATFNTLWKSIAGNIDRYRGYPRIVGETGGKNFVMVHPSAEACEVATALVRGAFEYQGQKCSAASRAYIPRSLWPSVKEVMGDMLDSIKMGDVMEFDNFVNAVIDEASFDNIMNYLAAAKRDSDAKIIFGGEGDKSVGYFIRPTVIETTNPHYATMTDELFGPVLTVYVYEDKDFADTLRLCDSTGRYGLTGSIFSRDRYAIEQALDALRFSAGNFYINDKPTGAVVGQQPFGGARASGTNDKAGGPLNLMRWCNPRTVKETFVPPTDYPYPFLAKD	.
.	GCA_021406645	B158	1	BIBBAP_04070	JAEMBJ010000065.1	259	1890	-	mmseq.000837.22272.4424	persistent	L-glutamate gamma-semialdehyde dehydrogenase	pruA	L-glutamate gamma-semialdehyde dehydrogenase	.	COG:COG1012,COG:I,KEGG:K00294,RefSeq:WP_234212184.1,SO:0001217,UniParc:UPI001F1EE6AA,UniRef:UniRef100_UPI001F1EE6AA,UniRef:UniRef50_A0A2H3PBA7,UniRef:UniRef90_A0A2U1FKG9	1.2.1.88	.	.	.	.	.	.	.	>mmseq.000837.22272.4424-B158-BIBBAP_04070@MNNSHFAFAKPVNEPVYGYAPGSPERKKLKEELQRQLSTPIEIPIIIGGKEIRTGDTGTVVMPHNHAVRLATYHRVGEKEVLQAIEAAEKARQDWSRLPWTERASVMLRIGELISTKYRYQLAASVMLGQSKNPMQAEIDAPCELIDFLRFGAYYAGQIYADQPISEKGILNRVEYRSLEGFVLAVTPFNFTSIASNLNLAPAMMGNTTIWKPSTTALHSNYLLMKIFQEAGLPDGVVNFLPGQGSLIGRVATANEHLAGFHFTGSTATFNTLWKSIAGNIDRYRGYPRIVGETGGKNFVMVHPSAEAREVATALVRGAFEYQGQKCSAASRAYIPRSLWPSVKEVMGDMLDSIKMGDVMEFDNFVNAVIDEASFDNIMNYLAAAKRDSDAKIIFGGEGDKSVGYFIRPTVIETTNPHYATMTDELFGPVLTVYVYEDKDFVDTLRLCDSTGRYGLTGSIFSRDRYAIEQALDALRFSAGNFYINDKPTGAVVGQQPFGGARASGTNDKAGGPLNLMRWCNPRTVKETFVPPTDYPYPFLAKD	.
.	GCA_018141805	GMU202011	1	BPGMMO_05185	CP073348.1	1167234	1168865	-	mmseq.000837.22272.4424	persistent	L-glutamate gamma-semialdehyde dehydrogenase	pruA	L-glutamate gamma-semialdehyde dehydrogenase	.	COG:COG1012,COG:I,KEGG:K00294,RefSeq:WP_211605339.1,SO:0001217,UniParc:UPI001B8AD96A,UniRef:UniRef100_UPI001B8AD96A,UniRef:UniRef50_A0A2H3PBA7,UniRef:UniRef90_A0A2U1FKG9	1.2.1.88	.	.	.	.	.	.	.	>mmseq.000837.22272.4424-GMU202011-BPGMMO_05185@MNNSHFAFAKPVNEPVYGYAPGSPERKKLKEELQRQLSTPIEIPIIIGGKEIRTGDTGTVVMPHNHAVRLATYHRVGEKEVLQAIEAAEKARRDWSRLPWTERASVMLRIGELISTKYRYQLAASVMLGQSKNPMQAEIDAPCELIDFLRFGAYYAGQIYADQPISEKGILNRVEYRSLEGFVLAVTPFNFTSIASNLNLAPAMMGNTTIWKPSTTALHSNYLLMKIFQEAGLPDGVVNFLPGQGSLIGRVATANEHLAGFHFTGSTATFNTLWKSIAGNIDRYRGYPRIVGETGGKNFVMVHPSAEAREVATALVRGAFEYQGQKCSAASRAYIPRSLWPSVKGVMGDMLDSIKMGDVMEFDNFVNAVIDEASFDNIMNYLAAAKRDSDAKIIFGGEGDKSVGYFIQPTVIETTNPRYATMTDELFGPVLTVYVYEDKDFADTLRLCDSTGRYGLTGSIFSRDRYAIEQALDALRFSAGNFYINDKPTGAVVGQQPFGGARASGTNDKAGGPLNLMRWCNPRTVKETFVPPTDYPYPFLAKD	.
.	GCA_000010505	ATCC33277	0.ATCC33277	BPIAKI_06870	AP009380.1	1561167	1562798	-	mmseq.000837.22272.4424	persistent	L-glutamate gamma-semialdehyde dehydrogenase	pruA	L-glutamate gamma-semialdehyde dehydrogenase	.	COG:COG1012,COG:I,KEGG:K00294,RefSeq:WP_012458244.1,SO:0001217,UniParc:UPI000174F960,UniRef:UniRef100_B2RKM5,UniRef:UniRef50_A0A2H3PBA7,UniRef:UniRef90_A0A2U1FKG9	1.2.1.88	.	.	.	.	.	.	.	>mmseq.000837.22272.4424-ATCC33277-BPIAKI_06870@MNNSHFAFAKPVNEPVYGYAPGSPERKKLKEEFQRQLSTPIEIPIIIGGKEIRTGDTGTVVMPHNHAVRLATYHRVGEKEVLQAIEAAEKARQDWSRLPWTERASVMLRIGELISTKYRYQLAASVMLGQSKNPMQAEIDAPCELIDFLRFGAYYAGQIYADQPISEKGILNRVEYRSLEGFVLAVTPFNFTSIASNLNLAPAMMGNTTIWKPSTTALHSNYLLMKIFQEAGLPDGVVNFLPGQGSLIGRVATANEHLAGFHFTGSTATFNTLWKSIAGNIDRYRGYPRIVGETGGKNFVMVHPSAEAREVATALVRGAFEYQGQKCSAASRAYIPRSLWPSVKEVMGDMLDSIKMGDVMEFDNFVNAVIDEASFDNIMNYLAAAKRDSDAKIIFGGEGDKSVGYFIRPTVIETTNPHYATMTDELFGPVLTVYVYEDKDFADTLRLCDSTGRYGLTGSIFSRDRYAIEQALDALRFSAGNFYINDKPTGAVVGQQPFGGARASGTNDKAGGPLNLMRWCNPRTVKETFVPPTDYPYPFLAKD	.
.	GCA_900157285	13_1	1	CBJFEG_06950	FUGG01000045.1	2642	4273	+	mmseq.000837.22272.4424	persistent	L-glutamate gamma-semialdehyde dehydrogenase	pruA	L-glutamate gamma-semialdehyde dehydrogenase	.	COG:COG1012,COG:I,KEGG:K00294,RefSeq:WP_077492053.1,SO:0001217,UniParc:UPI00097CE11E,UniRef:UniRef100_A0A1R4DX49,UniRef:UniRef50_A0A2H3PBA7,UniRef:UniRef90_A0A2U1FKG9	1.2.1.88	.	.	.	.	.	.	.	>mmseq.000837.22272.4424-13_1-CBJFEG_06950@MNNSHFAFAKPVNEPVYGYAPGSPERKKLKEELQRQLSTPIEIPIIIGGKEIRTGDTGTVVMPHNHAVRLATYHRVGEKEVLQAIEAAEKARQDWSRLPWTERASVMLRIGELISTKYRYQLAASVMLGQSKNPMQAEIDAPCELIDFLRFGAYYAGQIYADQPISEKGILNRVEYRSLEGFVLAVTPFNFTSIASNLNLAPAMMGNTTIWKPSTTALHSNYLLMKIFQEAGLPDGVVNFLPGQGSLIGRVATANEHLAGFHFTGSTATFNTLWKSIAGNIDRYRGYPRIVGETGGKNFVMVHPSAEAREVATALVRGAFEYQGQKCSAASRAYIPRSLWPSVKEVMGDMLDSIKMGDVMEFDNFVNAVIDEASFDNIMNYLVAAKRDSDAKIIFGGEGDKSVGYFIRPTVIETTNPHYATMTDELFGPVLTVYVYEDKDFADTLRLCDSTGRYGLTGSIFSRDRYAIEQALDALRFSAGNFYINDKPTGAVVGQQPFGGARASGTNDKAGGPLNLMRWCNPRTVKETFVPPTDYPYPFLAKD	.
.	GCA_900157295	11A	1	CBNBBD_08990	FUFE01000053.1	2719	4350	+	mmseq.000837.22272.4424	persistent	L-glutamate gamma-semialdehyde dehydrogenase	pruA	L-glutamate gamma-semialdehyde dehydrogenase	.	COG:COG1012,COG:I,KEGG:K00294,RefSeq:WP_077085327.1,SO:0001217,UniParc:UPI000974F8D9,UniRef:UniRef100_UPI000974F8D9,UniRef:UniRef50_A0A2H3PBA7,UniRef:UniRef90_A0A2U1FKG9	1.2.1.88	.	.	.	.	.	.	.	>mmseq.000837.22272.4424-11A-CBNBBD_08990@MNNSHFAFAKPVNEPVYGYAPGSPERKKLKEELQRQLSTPIEIPIIIGGKEIRTGDTGTVVMPHNHAVRLATYHRVGEKEVLQAIEAAEKARQDWSRLPWTERASVMLRIGELISTKYRYQLVASVMLGQSKNPMQAEIDAPCELIDFLRFGAYYAGQIYADQPISEKGILNRVEYRSLEGFVLAVTPFNFTSIASNLNLAPAMMGNTTIWKPSTTALHSNYLLMKIFQEAGLPDGVVNFLPGQGSLIGRVATANEHLAGFHFTGSTATFNTLWKSIAGNIDRYRGYPRIVGETGGKNFVMVHPSAEAREVATALVRGAFEYQGQKCSAASRAYIPRSLWPSVKEVMGDMLDSIKMGDVMEFDNFVNAVIDEASFDNIMNYLAAAKRDSDAKIIFGGEGDKSVGYFIRPTVIETTNPHYATMTDELFGPVLTVYVYEDKDFADTLRLCDSTGRYGLTGSIFSRDRYAIEQALDALRFSAGNFYINDKPTGAVVGQQPFGGARASGTNDKAGGPLNLMRWCNPRTVKETFVPPTDYPYPFLAKD	.
.	GCA_001274615	AJW4	1	CELAOB_03015	CP011996.1	707331	708962	+	mmseq.000837.22272.4424	persistent	L-glutamate gamma-semialdehyde dehydrogenase	pruA	L-glutamate gamma-semialdehyde dehydrogenase	.	COG:COG1012,COG:I,KEGG:K00294,RefSeq:WP_005875101.1,SO:0001217,UniParc:UPI00001BEE2B,UniRef:UniRef100_Q7MV36,UniRef:UniRef50_A0A2H3PBA7,UniRef:UniRef90_A0A2U1FKG9	1.2.1.88	.	.	.	.	.	.	.	>mmseq.000837.22272.4424-AJW4-CELAOB_03015@MNNSHFAFAKPVNEPVYGYAPGSPERKKLKEELQRQLSTPIEIPIIIGGKEIRTGDTGTVVMPHNHAVRLATYHRVGEKEVLQAIEAAEKARQDWSRLPWTERASVMLRIGELISTKYRYQLAASVMLGQSKNPMQAEIDAPCELIDFLRFGAYYAGQIYADQPISEKGILNRVEYRSLEGFVLAVTPFNFTSIASNLNLAPAMMGNTTIWKPSTTALHSNYLLMKIFQEAGLPDGVVNFLPGQGSLIGRVATANEHLAGFHFTGSTATFNTLWKSIAGNIDRYRGYPRIVGETGGKNFVMVHPSAEACEVATALVRGAFEYQGQKCSAASRAYIPRSLWPSVKEVMGDMLDSIKMGDVMEFDNFVNAVIDEASFDNIMNYLAAAKRDSDAKIIFGGEGDKSVGYFIRPTVIETTNPHYATMTDELFGPVLTVYVYEDKDFADTLRLCDSTGRYGLTGSIFSRDRYAIEQALDALRFSAGNFYINDKPTGAVVGQQPFGGARASGTNDKAGGPLNLMRWCNPRTVKETFVPPTDYPYPFLAKD	.
.	GCA_900157255	ATCC49417	0.ATCC49417	CELFKG_01190	FUFH01000053.1	135	1766	-	mmseq.000837.22272.4424	persistent	L-glutamate gamma-semialdehyde dehydrogenase	pruA	L-glutamate gamma-semialdehyde dehydrogenase	.	COG:COG1012,COG:I,KEGG:K00294,RefSeq:WP_021676814.1,SO:0001217,UniParc:UPI0003AD65E6,UniRef:UniRef100_A0A1R4AGA6,UniRef:UniRef50_A0A2H3PBA7,UniRef:UniRef90_A0A2U1FKG9	1.2.1.88	.	.	.	.	.	.	.	>mmseq.000837.22272.4424-ATCC49417-CELFKG_01190@MNNSHFAFAKPVNEPVYGYAPGSPERKKLKEELQRQLSTPIEIPIIIGGKEIRTGDTGTVVMPHNHAVRLATYHRVGEKEVLQAIEAAEKARQDWSRLPWTERASVMLRIGELISTKYRYQLAASVMLGQSKNPMQAEIDAPCELIDFLRFGAYYAGQIYADQPISEKGILNRVEYRSLEGFVLAVTPFNFTSIASNLNLAPAMMGNTTIWKPSTTALHSNYLLMKIFQEAGLPDGVVNFLPGQGSLIGRVATANEHLAGFHFTGSTATFNTLWKSIAGNIDRYRGYPRIVGETGGKNFVMVHPSAEAREVATALVRGAFEYQGQKCSAASRAYIPRSLWPSVKEVMGDMLDSIKMGDVMEFDNFVNAVIDEASFDNIMNYLAAAKRDSDAKIIFGGEGDKSVGYFIRPTVIETTNPHYATMTDELFGPVLTVYVYEDKDFADTLRLCDSTGRYGLTGSIFSRDRYAIEQALDALRFSAGNFYINDKPTGAVVGQQPFGGARASGTNDKAGGPLNLMRWCNPRTVKETFVPPTDYPYPFLAKD	.
.	GCA_001553795	MP4_504	1	CHHLLH_09340	LOEL01000065.1	260	1891	-	mmseq.000837.22272.4424	persistent	L-glutamate gamma-semialdehyde dehydrogenase	pruA	L-glutamate gamma-semialdehyde dehydrogenase	.	COG:COG1012,COG:I,KEGG:K00294,RefSeq:WP_061157003.1,SO:0001217,UniParc:UPI000772A636,UniRef:UniRef100_UPI000772A636,UniRef:UniRef50_A0A2H3PBA7,UniRef:UniRef90_A0A2U1FKG9	1.2.1.88	.	.	.	.	.	.	.	>mmseq.000837.22272.4424-MP4_504-CHHLLH_09340@MNNSHFAFAKPVNEPVYGYAPGSPERKKLKEELQRQLSTPIEIPIIIGGKEIRTGDTGTVVMPHNHAVRLATYHRVGEKEVQQAIEAAEKARQDWSRLPWTERASVMLRIGELISTKYRYQLAASVMLGQSKNPMQAEIDAPCELIDFLRFGAYYAGQIYADQPISEKGILNRVEYRSLEGFVLAVTPFNFTSIASNLNLAPAMMGNTTIWKPSTTALHSNYLLMKIFQEAGLPDGVVNFLPGRGSLIGRVATANEHLAGFHFTGSTVTFNTLWKSIAGNIDRYRGYPRIVGETGGKNFVMVHPSAEAREVATALVRGAFEYQGQKCSAASRAYIPRSLWPSVKEVLGDMLNSIKMGDVMEFDNFVNAVIDEASFDNIMNYLAAAKRDSDAKIIFGGEGDKSVGYFIRPTVIETTNPHYATMTDELFGPVLTVYVYEDKDFADTLRLCDSTGRYGLTGSIFSRDRYAIEQALDALRFSSGNFYINDKPTGAVVGQQPFGGARASGTNDKAGGPLNLMRWCNPRTVKETFVPPTDYPYPFLAKD	.
.	GCA_002529285	WW2931	1	CPDFBG_08880	NSLR01000066.1	465	2096	-	mmseq.000837.22272.4424	persistent	L-glutamate gamma-semialdehyde dehydrogenase	pruA	L-glutamate gamma-semialdehyde dehydrogenase	.	COG:COG1012,COG:I,KEGG:K00294,RefSeq:WP_021676814.1,SO:0001217,UniParc:UPI0003AD65E6,UniRef:UniRef100_A0A1R4AGA6,UniRef:UniRef50_A0A2H3PBA7,UniRef:UniRef90_A0A2U1FKG9	1.2.1.88	.	.	.	.	.	.	.	>mmseq.000837.22272.4424-WW2931-CPDFBG_08880@MNNSHFAFAKPVNEPVYGYAPGSPERKKLKEELQRQLSTPIEIPIIIGGKEIRTGDTGTVVMPHNHAVRLATYHRVGEKEVLQAIEAAEKARQDWSRLPWTERASVMLRIGELISTKYRYQLAASVMLGQSKNPMQAEIDAPCELIDFLRFGAYYAGQIYADQPISEKGILNRVEYRSLEGFVLAVTPFNFTSIASNLNLAPAMMGNTTIWKPSTTALHSNYLLMKIFQEAGLPDGVVNFLPGQGSLIGRVATANEHLAGFHFTGSTATFNTLWKSIAGNIDRYRGYPRIVGETGGKNFVMVHPSAEAREVATALVRGAFEYQGQKCSAASRAYIPRSLWPSVKEVMGDMLDSIKMGDVMEFDNFVNAVIDEASFDNIMNYLAAAKRDSDAKIIFGGEGDKSVGYFIRPTVIETTNPHYATMTDELFGPVLTVYVYEDKDFADTLRLCDSTGRYGLTGSIFSRDRYAIEQALDALRFSAGNFYINDKPTGAVVGQQPFGGARASGTNDKAGGPLNLMRWCNPRTVKETFVPPTDYPYPFLAKD	.
.	GCA_021406785	1436	1	DBINCG_02415	JAEMBQ010000085.1	478	2109	-	mmseq.000837.22272.4424	persistent	L-glutamate gamma-semialdehyde dehydrogenase	pruA	L-glutamate gamma-semialdehyde dehydrogenase	.	COG:COG1012,COG:I,KEGG:K00294,RefSeq:WP_234215310.1,SO:0001217,UniParc:UPI001F445A2A,UniRef:UniRef100_UPI001F445A2A,UniRef:UniRef50_A0A2H3PBA7,UniRef:UniRef90_A0A2U1FKG9	1.2.1.88	.	.	.	.	.	.	.	>mmseq.000837.22272.4424-1436-DBINCG_02415@MNNSHFAFAKPVNEPVYGYAPGSPERKKLKEELQRQLSTPIEIPIIIGGKEIRTGDTGTVVMPHNHAVRLATYHRVGEKEVQQAIEAAEKARQDWSRLPWTERASVMLRIGELISTKYRYQLAASVMLGQSKNPMQAEIDAPCELIDFLRFGAYYAGQIYADQPISEKGILNRVEYRSLEGFVLAVTPFNFTSIASNLNLAPAMMGNTTIWKPSTTALHSNYLLMKIFQEAGLPDGVVNFLPGRGSLIGRVATANEHLAGFHFTGSTVTFNTLWKSIAGNIDRYRGYPRIVGETGGKNFVMVHPSAEAREVATALVRGAFEYQGQKCSAASRAYIPRSLWPSVKEVMGDMLDSIKMGDVMEFDNFVNAVIDEASFDNIMNYLAAAKRDSDAKIIFGGEGDKSVGYFIRPTVIETTNPHYATMTDELFGPVLTVYVYEDKDFADTLRLCDSTGRYGLTGSIFSRDRYAIEQALDALRFSAGNFYINDKPTGAVVGQQPFGGARASGTNDKAGGPLNLMRWCNPRTVKETFVPPTDYPYPFLAKD	.
.	GCA_021406795	D83T3	1	DBKMMK_05370	JAEMBP010000085.1	259	1890	-	mmseq.000837.22272.4424	persistent	L-glutamate gamma-semialdehyde dehydrogenase	pruA	L-glutamate gamma-semialdehyde dehydrogenase	.	COG:COG1012,COG:I,KEGG:K00294,RefSeq:WP_021662401.1,SO:0001217,UniParc:UPI0003AD2087,UniRef:UniRef100_UPI0003AD2087,UniRef:UniRef50_A0A2H3PBA7,UniRef:UniRef90_A0A2U1FKG9	1.2.1.88	.	.	.	.	.	.	.	>mmseq.000837.22272.4424-D83T3-DBKMMK_05370@MNNSHFAFAKPVNEPVYGYAPGSPERKKLKEELQRQLSTPIEIPIIIGGKEIRTGDTGTVVMPHNHAVRLATYHRVGEKEVQQAIEAAEKARQDWSRLPWTERASVMLRIGELISTKYRYQLAASVMLGQSKNPMQAEIDAPCELIDFLRFGAYYAGQIYADQPISEKGILNRVEYRSLEGFVLAVTPFNFTSIASNLNLAPAMMGNTTIWKPSTTALHSNYLLMKIFQEAGLPDGVVNFLPGRGSLIGRVATANEHLAGFHFTGSTVTFNTLWKSIAGNIDRYRGYPRIVGETGGKNFVMVHPSAEAREVATALVRGAFEYQGQKCSAASRAYIPRSLWPSVKEVLGDMLNSIKMGDVMEFDNFVNAVIDEASFDNIMNYLAAAKRDSDAKIIFGGEGDKSVGYFIRPTVIETTNPHYATMTDELFGPVLTVYVYEDKDFADTLRLCDSTGRYGLTGSIFSRDRYAIEQALDALRFSAGNFYINDKPTGAVVGQQPFGGARASGTNDKAGGPLNLMRWCNPRTVKETFVPPTDYPYPFLAKD	.
.	GCA_018141765	LyG_1	1	DDLCJE_05445	CP073349.1	1211980	1213611	+	mmseq.000837.22272.4424	persistent	L-glutamate gamma-semialdehyde dehydrogenase	pruA	L-glutamate gamma-semialdehyde dehydrogenase	.	COG:COG1012,COG:I,KEGG:K00294,RefSeq:WP_097530664.1,SO:0001217,UniParc:UPI000BE75B5B,UniRef:UniRef100_UPI000BE75B5B,UniRef:UniRef50_A0A2H3PBA7,UniRef:UniRef90_A0A2U1FKG9	1.2.1.88	.	.	.	.	.	.	.	>mmseq.000837.22272.4424-LyG_1-DDLCJE_05445@MNNSHFAFAKPVNEPVYGYAPGSPERKKLKEELQRQLSTPIEIPIIIGGKEIRTGDTGTVVMPHNHAIRLATYHRVGEKEVLQAIEAAEKARQDWSRLPWTERASVMLRIGELISTKYRHQLAASVMLGQSKNPMQAEIDAPCELIDFLRFGAYYAGQIYADQPISEKGILNRVEYRSLEGFVLAVTPFNFTSIASNLNLAPAMMGNTTIWKPSTTALHSNYLLMKIFQEAGLPDGVVNFLPGQGSLIGRVATANEHLAGFHFTGSTATFNTLWKSIAGNIDRYRGYPRIVGETGGKNFVMVHPSAEAREVATALVRGAFEYQGQKCSAASRAYIPRSLWPSVKEVMGDMLDSIKMGDVMEFDNFVNAVIDEASFDNIMNYLAAAKRDSDAKIIFGGEGDKSVGYFIRPTVIETTNPHYATMTDELFGPVLTVYVYEDKDFADTLRLCDSTGRYGLTGSIFSRDRYAIEQALDALRFSAGNFYINDKPTGAVVGQQPFGGARASGTNDKAGGPLNLMRWCNPRTVKETFVPPTDYPYPFLAKD	.
.	GCA_002529425	WW2096	1	DEBNHJ_08800	NSLX01000066.1	2746	4377	+	mmseq.000837.22272.4424	persistent	L-glutamate gamma-semialdehyde dehydrogenase	pruA	L-glutamate gamma-semialdehyde dehydrogenase	.	COG:COG1012,COG:I,KEGG:K00294,RefSeq:WP_021662401.1,SO:0001217,UniParc:UPI0003AD2087,UniRef:UniRef100_UPI0003AD2087,UniRef:UniRef50_A0A2H3PBA7,UniRef:UniRef90_A0A2U1FKG9	1.2.1.88	.	.	.	.	.	.	.	>mmseq.000837.22272.4424-WW2096-DEBNHJ_08800@MNNSHFAFAKPVNEPVYGYAPGSPERKKLKEELQRQLSTPIEIPIIIGGKEIRTGDTGTVVMPHNHAVRLATYHRVGEKEVQQAIEAAEKARQDWSRLPWTERASVMLRIGELISTKYRYQLAASVMLGQSKNPMQAEIDAPCELIDFLRFGAYYAGQIYADQPISEKGILNRVEYRSLEGFVLAVTPFNFTSIASNLNLAPAMMGNTTIWKPSTTALHSNYLLMKIFQEAGLPDGVVNFLPGRGSLIGRVATANEHLAGFHFTGSTVTFNTLWKSIAGNIDRYRGYPRIVGETGGKNFVMVHPSAEAREVATALVRGAFEYQGQKCSAASRAYIPRSLWPSVKEVLGDMLNSIKMGDVMEFDNFVNAVIDEASFDNIMNYLAAAKRDSDAKIIFGGEGDKSVGYFIRPTVIETTNPHYATMTDELFGPVLTVYVYEDKDFADTLRLCDSTGRYGLTGSIFSRDRYAIEQALDALRFSAGNFYINDKPTGAVVGQQPFGGARASGTNDKAGGPLNLMRWCNPRTVKETFVPPTDYPYPFLAKD	.
.	GCA_021406745	B42	1	DFHDII_05975	JAEMBK010000069.1	259	1890	-	mmseq.000837.22272.4424	persistent	L-glutamate gamma-semialdehyde dehydrogenase	pruA	L-glutamate gamma-semialdehyde dehydrogenase	.	COG:COG1012,COG:I,KEGG:K00294,RefSeq:WP_061157003.1,SO:0001217,UniParc:UPI000772A636,UniRef:UniRef100_UPI000772A636,UniRef:UniRef50_A0A2H3PBA7,UniRef:UniRef90_A0A2U1FKG9	1.2.1.88	.	.	.	.	.	.	.	>mmseq.000837.22272.4424-B42-DFHDII_05975@MNNSHFAFAKPVNEPVYGYAPGSPERKKLKEELQRQLSTPIEIPIIIGGKEIRTGDTGTVVMPHNHAVRLATYHRVGEKEVQQAIEAAEKARQDWSRLPWTERASVMLRIGELISTKYRYQLAASVMLGQSKNPMQAEIDAPCELIDFLRFGAYYAGQIYADQPISEKGILNRVEYRSLEGFVLAVTPFNFTSIASNLNLAPAMMGNTTIWKPSTTALHSNYLLMKIFQEAGLPDGVVNFLPGRGSLIGRVATANEHLAGFHFTGSTVTFNTLWKSIAGNIDRYRGYPRIVGETGGKNFVMVHPSAEAREVATALVRGAFEYQGQKCSAASRAYIPRSLWPSVKEVLGDMLNSIKMGDVMEFDNFVNAVIDEASFDNIMNYLAAAKRDSDAKIIFGGEGDKSVGYFIRPTVIETTNPHYATMTDELFGPVLTVYVYEDKDFADTLRLCDSTGRYGLTGSIFSRDRYAIEQALDALRFSSGNFYINDKPTGAVVGQQPFGGARASGTNDKAGGPLNLMRWCNPRTVKETFVPPTDYPYPFLAKD	.
.	GCA_000739415	HG66	1	DKAHGB_04210	CP007756.1	937972	939603	+	mmseq.000837.22272.4424	persistent	L-glutamate gamma-semialdehyde dehydrogenase	pruA	L-glutamate gamma-semialdehyde dehydrogenase	.	COG:COG1012,COG:I,KEGG:K00294,RefSeq:WP_012458244.1,SO:0001217,UniParc:UPI000174F960,UniRef:UniRef100_B2RKM5,UniRef:UniRef50_A0A2H3PBA7,UniRef:UniRef90_A0A2U1FKG9	1.2.1.88	.	.	.	.	.	.	.	>mmseq.000837.22272.4424-HG66-DKAHGB_04210@MNNSHFAFAKPVNEPVYGYAPGSPERKKLKEEFQRQLSTPIEIPIIIGGKEIRTGDTGTVVMPHNHAVRLATYHRVGEKEVLQAIEAAEKARQDWSRLPWTERASVMLRIGELISTKYRYQLAASVMLGQSKNPMQAEIDAPCELIDFLRFGAYYAGQIYADQPISEKGILNRVEYRSLEGFVLAVTPFNFTSIASNLNLAPAMMGNTTIWKPSTTALHSNYLLMKIFQEAGLPDGVVNFLPGQGSLIGRVATANEHLAGFHFTGSTATFNTLWKSIAGNIDRYRGYPRIVGETGGKNFVMVHPSAEAREVATALVRGAFEYQGQKCSAASRAYIPRSLWPSVKEVMGDMLDSIKMGDVMEFDNFVNAVIDEASFDNIMNYLAAAKRDSDAKIIFGGEGDKSVGYFIRPTVIETTNPHYATMTDELFGPVLTVYVYEDKDFADTLRLCDSTGRYGLTGSIFSRDRYAIEQALDALRFSAGNFYINDKPTGAVVGQQPFGGARASGTNDKAGGPLNLMRWCNPRTVKETFVPPTDYPYPFLAKD	.
.	GCA_002208045	SJD12	1	DLMHKF_09705	KZ254081.1	125	1756	-	mmseq.000837.22272.4424	persistent	L-glutamate gamma-semialdehyde dehydrogenase	pruA	L-glutamate gamma-semialdehyde dehydrogenase	.	COG:COG1012,COG:I,KEGG:K00294,RefSeq:WP_088529220.1,SO:0001217,UniParc:UPI000B5126A8,UniRef:UniRef100_A0A212GBK9,UniRef:UniRef50_A0A2H3PBA7,UniRef:UniRef90_A0A2U1FKG9	1.2.1.88	.	.	.	.	.	.	.	>mmseq.000837.22272.4424-SJD12-DLMHKF_09705@MNNSHFAFAKPVNEPVYGYAPGSPERKKLKEELQRQLSTPIEIPIIIGGKEIRTGDTGTVVMPHNHAVRLATYHRVGEKEVLQAIEAAEKARQDWSRLPWTERASVMLRIGELISTKYRYQLAASVMLGQSKNPMQAEIDAPCELIDFLRFGAYYVGQIYADQPISEKGILNRVEYRSLEGFVLAVTPFNFTSIASNLNLAPAMMGNTTIWKPSTTALHSNYLLMKIFQEAGLPDGVVNFLPGQGSLIGRVATANEHLAGFHFTGSTATFNTLWKSIAGNIDRYRGYPRIVGETGGKNFVMVHPSAEAREVATALVRGAFEYQGQKCSAASRAYIPRSLWPSVKEVMGDMLDSIKMGDVMEFDNFVNAVIDEASFDNIMNYLAAAKRDSDAKIIFGGEGDKSVGYFIRPTVIETTNPHYATMTDELFGPVLTVYVYEDKDFADTLRLCDSTGRYGLTGSIFSRDRYAIEQALDALRFSAGNFYINDKPTGAVVGQQPFGGARASGTNDKAGGPLNLMRWCNPRTVKETFVPPTDYPYPFLAKD	.
.	GCA_000270225	TDC60	0.TDC60	EBIEGD_09910	AP012203.1	2277839	2279470	+	mmseq.000837.22272.4424	persistent	L-glutamate gamma-semialdehyde dehydrogenase	pruA	L-glutamate gamma-semialdehyde dehydrogenase	.	COG:COG1012,COG:I,KEGG:K00294,RefSeq:WP_013816702.1,SO:0001217,UniParc:UPI00020F0396,UniRef:UniRef100_UPI00020F0396,UniRef:UniRef50_A0A2H3PBA7,UniRef:UniRef90_A0A2U1FKG9	1.2.1.88	.	.	.	.	.	.	.	>mmseq.000837.22272.4424-TDC60-EBIEGD_09910@MNNSHFAFAKPVNEPVYGYAPGSPERKKLKEELQRQLSTPIEIPIIIGGKEIRTGDTGTVVMPHNHAIRLATYHRVGEKEVLQAIEAAEKARQDWSRLPWTERASVMLRIGELISTRYRHQLAASVMLGQSKNPMQAEIDAPCELIDFLRFGAYYAGQIYADQPISEKGILNRVEYRSLEGFVLAVTPFNFTSIASNLNLAPAMMGNTTIWKPSTTALHSNYLLMKIFQEAGLPDGVVNFLPGQGSLIGRVATANEHLAGFHFTGSTATFNTLWKSIAGNIDRYRGYPRIVGETGGKNFVMVHPSAEAREVATALVRGAFEYQGQKCSAASRAYIPRSLWPSVKEVMGDMLDSIKMGDVMEFDNFVNAVIDEASFDNIMNYLAAAKRDSDAKIIFGGEGDKSVGYFIRPTVIETTNPHYATMTDELFGPVLTVYVYEDKDFADTLRLCDSTGRYGLTGSIFSRDRYAIEQALDALRFSAGNFYINDKPTGAVVGQQPFGGARASGTNDKAGGPLNLMRWCNPRTVKETFVPPTDYPYPFLAKD	.
.	GCA_900157235	SU60	1	EBNECJ_08375	FUFI01000038.1	328	1959	-	mmseq.000837.22272.4424	persistent	L-glutamate gamma-semialdehyde dehydrogenase	pruA	L-glutamate gamma-semialdehyde dehydrogenase	.	COG:COG1012,COG:I,KEGG:K00294,RefSeq:WP_021676814.1,SO:0001217,UniParc:UPI0003AD65E6,UniRef:UniRef100_A0A1R4AGA6,UniRef:UniRef50_A0A2H3PBA7,UniRef:UniRef90_A0A2U1FKG9	1.2.1.88	.	.	.	.	.	.	.	>mmseq.000837.22272.4424-SU60-EBNECJ_08375@MNNSHFAFAKPVNEPVYGYAPGSPERKKLKEELQRQLSTPIEIPIIIGGKEIRTGDTGTVVMPHNHAVRLATYHRVGEKEVLQAIEAAEKARQDWSRLPWTERASVMLRIGELISTKYRYQLAASVMLGQSKNPMQAEIDAPCELIDFLRFGAYYAGQIYADQPISEKGILNRVEYRSLEGFVLAVTPFNFTSIASNLNLAPAMMGNTTIWKPSTTALHSNYLLMKIFQEAGLPDGVVNFLPGQGSLIGRVATANEHLAGFHFTGSTATFNTLWKSIAGNIDRYRGYPRIVGETGGKNFVMVHPSAEAREVATALVRGAFEYQGQKCSAASRAYIPRSLWPSVKEVMGDMLDSIKMGDVMEFDNFVNAVIDEASFDNIMNYLAAAKRDSDAKIIFGGEGDKSVGYFIRPTVIETTNPHYATMTDELFGPVLTVYVYEDKDFADTLRLCDSTGRYGLTGSIFSRDRYAIEQALDALRFSAGNFYINDKPTGAVVGQQPFGGARASGTNDKAGGPLNLMRWCNPRTVKETFVPPTDYPYPFLAKD	.
.	GCA_021406705	TV14	1	ECNGJM_04055	JAEMBM010000074.1	259	1890	-	mmseq.000837.22272.4424	persistent	L-glutamate gamma-semialdehyde dehydrogenase	pruA	L-glutamate gamma-semialdehyde dehydrogenase	.	COG:COG1012,COG:I,KEGG:K00294,RefSeq:WP_021676814.1,SO:0001217,UniParc:UPI0003AD65E6,UniRef:UniRef100_A0A1R4AGA6,UniRef:UniRef50_A0A2H3PBA7,UniRef:UniRef90_A0A2U1FKG9	1.2.1.88	.	.	.	.	.	.	.	>mmseq.000837.22272.4424-TV14-ECNGJM_04055@MNNSHFAFAKPVNEPVYGYAPGSPERKKLKEELQRQLSTPIEIPIIIGGKEIRTGDTGTVVMPHNHAVRLATYHRVGEKEVLQAIEAAEKARQDWSRLPWTERASVMLRIGELISTKYRYQLAASVMLGQSKNPMQAEIDAPCELIDFLRFGAYYAGQIYADQPISEKGILNRVEYRSLEGFVLAVTPFNFTSIASNLNLAPAMMGNTTIWKPSTTALHSNYLLMKIFQEAGLPDGVVNFLPGQGSLIGRVATANEHLAGFHFTGSTATFNTLWKSIAGNIDRYRGYPRIVGETGGKNFVMVHPSAEAREVATALVRGAFEYQGQKCSAASRAYIPRSLWPSVKEVMGDMLDSIKMGDVMEFDNFVNAVIDEASFDNIMNYLAAAKRDSDAKIIFGGEGDKSVGYFIRPTVIETTNPHYATMTDELFGPVLTVYVYEDKDFADTLRLCDSTGRYGLTGSIFSRDRYAIEQALDALRFSAGNFYINDKPTGAVVGQQPFGGARASGTNDKAGGPLNLMRWCNPRTVKETFVPPTDYPYPFLAKD	.
.	GCA_900157215	3_3	1	EDJJEK_04390	FUFB01000051.1	2661	4292	+	mmseq.000837.22272.4424	persistent	L-glutamate gamma-semialdehyde dehydrogenase	pruA	L-glutamate gamma-semialdehyde dehydrogenase	.	COG:COG1012,COG:I,KEGG:K00294,RefSeq:WP_012458244.1,SO:0001217,UniParc:UPI000174F960,UniRef:UniRef100_B2RKM5,UniRef:UniRef50_A0A2H3PBA7,UniRef:UniRef90_A0A2U1FKG9	1.2.1.88	.	.	.	.	.	.	.	>mmseq.000837.22272.4424-3_3-EDJJEK_04390@MNNSHFAFAKPVNEPVYGYAPGSPERKKLKEEFQRQLSTPIEIPIIIGGKEIRTGDTGTVVMPHNHAVRLATYHRVGEKEVLQAIEAAEKARQDWSRLPWTERASVMLRIGELISTKYRYQLAASVMLGQSKNPMQAEIDAPCELIDFLRFGAYYAGQIYADQPISEKGILNRVEYRSLEGFVLAVTPFNFTSIASNLNLAPAMMGNTTIWKPSTTALHSNYLLMKIFQEAGLPDGVVNFLPGQGSLIGRVATANEHLAGFHFTGSTATFNTLWKSIAGNIDRYRGYPRIVGETGGKNFVMVHPSAEAREVATALVRGAFEYQGQKCSAASRAYIPRSLWPSVKEVMGDMLDSIKMGDVMEFDNFVNAVIDEASFDNIMNYLAAAKRDSDAKIIFGGEGDKSVGYFIRPTVIETTNPHYATMTDELFGPVLTVYVYEDKDFADTLRLCDSTGRYGLTGSIFSRDRYAIEQALDALRFSAGNFYINDKPTGAVVGQQPFGGARASGTNDKAGGPLNLMRWCNPRTVKETFVPPTDYPYPFLAKD	.
.	GCA_002753935	KCOM3131	1	EEHLOA_06695	CP024596.1	1579517	1581148	+	mmseq.000837.22272.4424	persistent	L-glutamate gamma-semialdehyde dehydrogenase	pruA	L-glutamate gamma-semialdehyde dehydrogenase	.	COG:COG1012,COG:I,KEGG:K00294,RefSeq:WP_099838374.1,SO:0001217,UniParc:UPI000C17C67B,UniRef:UniRef100_UPI000C17C67B,UniRef:UniRef50_A0A2H3PBA7,UniRef:UniRef90_A0A2U1FKG9	1.2.1.88	.	.	.	.	.	.	.	>mmseq.000837.22272.4424-KCOM3131-EEHLOA_06695@MNNSHFAFAKPVNEPVYGYAPGSPERKKLKEELQRQLSTPIEIPIIIGGKEIRTGDTGTVVMPHNHAVRLATYHRVGEKEVQQAIEAAEKARQDWSRLPWTERASVMLRIGELISTKYRYQLAASVMLGQSKNPMQAEIDAPCELIDFLRFGAYYAGQIYADQPISEKGILNRVEYRSLEGFVLAVTPFNFTSIASNLNLAPAMMGNTTIWKPSTTALHSNYLLMKIFQEAGLPDGVVNFLPGQGSLIGRVATANEHLAGFHFTGSTATFNTLWKSIAGNIDRYRGYPRIVGETGGKNFVMVHPSAEAREVATALVRGAFEYQGQKCSAASRAYIPRSLWPSVKEVMGDMLDSIKMGDVMEFDNFVNAVIDEASFDNIMNYLAAAKRDSDAKIIFGGEGDKSVGYFIRPTVIETTNPHYAMMTDELFGPVLTVYVYEDKDFADTLRLCDSTGRYGLTGSIFSRDRYAIEQALDALRFSAGNFYINDKPTGAVVGQQPFGGARASGTNDKAGGPLNLMRWCNPRTVKETFVPPTDYPYPFLAKD	.
.	GCA_002892555	TDC60	1	EGHGLF_03705	CP025931.1	877436	879067	+	mmseq.000837.22272.4424	persistent	L-glutamate gamma-semialdehyde dehydrogenase	pruA	L-glutamate gamma-semialdehyde dehydrogenase	.	COG:COG1012,COG:I,KEGG:K00294,RefSeq:WP_013816702.1,SO:0001217,UniParc:UPI00020F0396,UniRef:UniRef100_UPI00020F0396,UniRef:UniRef50_A0A2H3PBA7,UniRef:UniRef90_A0A2U1FKG9	1.2.1.88	.	.	.	.	.	.	.	>mmseq.000837.22272.4424-TDC60-EGHGLF_03705@MNNSHFAFAKPVNEPVYGYAPGSPERKKLKEELQRQLSTPIEIPIIIGGKEIRTGDTGTVVMPHNHAIRLATYHRVGEKEVLQAIEAAEKARQDWSRLPWTERASVMLRIGELISTRYRHQLAASVMLGQSKNPMQAEIDAPCELIDFLRFGAYYAGQIYADQPISEKGILNRVEYRSLEGFVLAVTPFNFTSIASNLNLAPAMMGNTTIWKPSTTALHSNYLLMKIFQEAGLPDGVVNFLPGQGSLIGRVATANEHLAGFHFTGSTATFNTLWKSIAGNIDRYRGYPRIVGETGGKNFVMVHPSAEAREVATALVRGAFEYQGQKCSAASRAYIPRSLWPSVKEVMGDMLDSIKMGDVMEFDNFVNAVIDEASFDNIMNYLAAAKRDSDAKIIFGGEGDKSVGYFIRPTVIETTNPHYATMTDELFGPVLTVYVYEDKDFADTLRLCDSTGRYGLTGSIFSRDRYAIEQALDALRFSAGNFYINDKPTGAVVGQQPFGGARASGTNDKAGGPLNLMRWCNPRTVKETFVPPTDYPYPFLAKD	.
.	GCA_002754115	KCOM2796	1	EIGBFJ_09210	CP024597.1	2107084	2108715	-	mmseq.000837.22272.4424	persistent	L-glutamate gamma-semialdehyde dehydrogenase	pruA	L-glutamate gamma-semialdehyde dehydrogenase	.	COG:COG1012,COG:I,KEGG:K00294,RefSeq:WP_099780675.1,SO:0001217,UniParc:UPI000C1A2CBF,UniRef:UniRef100_UPI000C1A2CBF,UniRef:UniRef50_A0A2H3PBA7,UniRef:UniRef90_A0A2U1FKG9	1.2.1.88	.	.	.	.	.	.	.	>mmseq.000837.22272.4424-KCOM2796-EIGBFJ_09210@MNNSHFAFAKPVNEPVYGYAPGSPERKKLKEEFQRQLSTPIEIPIIIGGKEIRTGDTGTVVMPHNHAVRLATYHRVGEKEVLQAIEAAEKARQDWSRLPWTERASVMLRIGELISTKYRYQLAASVMLGQSKNPMQAEIDAPCELIDFLRFGAYYAGQIYADQPISEKGILNRVEYRSLEGFVLAVTPFNFTSIASNLNLAPAMMGNTTIWKPSTTALHSNYLLMKIFQEAGLPDGVVNFLPGQGSLIGRVATANEHLAGFHFTGSTATFNTLWKSIAGNIDRYRGYPRIVGETGGKNFVMVHPSAEACEVATALVRGAFEYQGQKCSAASRAYIPRSLWPSVKEVMGDMLDSIKMGDVMEFDNFVNAVIDEASFDNIMNYLAAAKRDSDAKIIFGGEGDKSVGYFIRPTVIETTNPHYATMTDELFGPVLTVYVYEDKDFADTLRLCDSTGRYGLTGSIFSRDRYAIEQALDALRFSAGNFYINDKPTGAVVGQQPFGGARASGTNDKAGGPLNLMRWCNPRTVKETFVPPTDYPYPFLAKD	.
.	GCA_002753955	KCOM2799	1	EJDCDG_10705	CP024601.1	2430485	2432116	+	mmseq.000837.22272.4424	persistent	L-glutamate gamma-semialdehyde dehydrogenase	pruA	L-glutamate gamma-semialdehyde dehydrogenase	.	COG:COG1012,COG:I,KEGG:K00294,RefSeq:WP_005875101.1,SO:0001217,UniParc:UPI00001BEE2B,UniRef:UniRef100_Q7MV36,UniRef:UniRef50_A0A2H3PBA7,UniRef:UniRef90_A0A2U1FKG9	1.2.1.88	.	.	.	.	.	.	.	>mmseq.000837.22272.4424-KCOM2799-EJDCDG_10705@MNNSHFAFAKPVNEPVYGYAPGSPERKKLKEELQRQLSTPIEIPIIIGGKEIRTGDTGTVVMPHNHAVRLATYHRVGEKEVLQAIEAAEKARQDWSRLPWTERASVMLRIGELISTKYRYQLAASVMLGQSKNPMQAEIDAPCELIDFLRFGAYYAGQIYADQPISEKGILNRVEYRSLEGFVLAVTPFNFTSIASNLNLAPAMMGNTTIWKPSTTALHSNYLLMKIFQEAGLPDGVVNFLPGQGSLIGRVATANEHLAGFHFTGSTATFNTLWKSIAGNIDRYRGYPRIVGETGGKNFVMVHPSAEACEVATALVRGAFEYQGQKCSAASRAYIPRSLWPSVKEVMGDMLDSIKMGDVMEFDNFVNAVIDEASFDNIMNYLAAAKRDSDAKIIFGGEGDKSVGYFIRPTVIETTNPHYATMTDELFGPVLTVYVYEDKDFADTLRLCDSTGRYGLTGSIFSRDRYAIEQALDALRFSAGNFYINDKPTGAVVGQQPFGGARASGTNDKAGGPLNLMRWCNPRTVKETFVPPTDYPYPFLAKD	.
.	GCA_021406725	Kyudai_3	1	EKGNAF_04880	JAEMBO010000083.1	355	1986	-	mmseq.000837.22272.4424	persistent	L-glutamate gamma-semialdehyde dehydrogenase	pruA	L-glutamate gamma-semialdehyde dehydrogenase	.	COG:COG1012,COG:I,KEGG:K00294,RefSeq:WP_021662401.1,SO:0001217,UniParc:UPI0003AD2087,UniRef:UniRef100_UPI0003AD2087,UniRef:UniRef50_A0A2H3PBA7,UniRef:UniRef90_A0A2U1FKG9	1.2.1.88	.	.	.	.	.	.	.	>mmseq.000837.22272.4424-Kyudai_3-EKGNAF_04880@MNNSHFAFAKPVNEPVYGYAPGSPERKKLKEELQRQLSTPIEIPIIIGGKEIRTGDTGTVVMPHNHAVRLATYHRVGEKEVQQAIEAAEKARQDWSRLPWTERASVMLRIGELISTKYRYQLAASVMLGQSKNPMQAEIDAPCELIDFLRFGAYYAGQIYADQPISEKGILNRVEYRSLEGFVLAVTPFNFTSIASNLNLAPAMMGNTTIWKPSTTALHSNYLLMKIFQEAGLPDGVVNFLPGRGSLIGRVATANEHLAGFHFTGSTVTFNTLWKSIAGNIDRYRGYPRIVGETGGKNFVMVHPSAEAREVATALVRGAFEYQGQKCSAASRAYIPRSLWPSVKEVLGDMLNSIKMGDVMEFDNFVNAVIDEASFDNIMNYLAAAKRDSDAKIIFGGEGDKSVGYFIRPTVIETTNPHYATMTDELFGPVLTVYVYEDKDFADTLRLCDSTGRYGLTGSIFSRDRYAIEQALDALRFSAGNFYINDKPTGAVVGQQPFGGARASGTNDKAGGPLNLMRWCNPRTVKETFVPPTDYPYPFLAKD	.
.	GCA_001263815	A7436	1	EMNIEE_03635	CP011995.1	823175	824806	+	mmseq.000837.22272.4424	persistent	L-glutamate gamma-semialdehyde dehydrogenase	pruA	L-glutamate gamma-semialdehyde dehydrogenase	.	COG:COG1012,COG:I,KEGG:K00294,RefSeq:WP_005875101.1,SO:0001217,UniParc:UPI00001BEE2B,UniRef:UniRef100_Q7MV36,UniRef:UniRef50_A0A2H3PBA7,UniRef:UniRef90_A0A2U1FKG9	1.2.1.88	.	.	.	.	.	.	.	>mmseq.000837.22272.4424-A7436-EMNIEE_03635@MNNSHFAFAKPVNEPVYGYAPGSPERKKLKEELQRQLSTPIEIPIIIGGKEIRTGDTGTVVMPHNHAVRLATYHRVGEKEVLQAIEAAEKARQDWSRLPWTERASVMLRIGELISTKYRYQLAASVMLGQSKNPMQAEIDAPCELIDFLRFGAYYAGQIYADQPISEKGILNRVEYRSLEGFVLAVTPFNFTSIASNLNLAPAMMGNTTIWKPSTTALHSNYLLMKIFQEAGLPDGVVNFLPGQGSLIGRVATANEHLAGFHFTGSTATFNTLWKSIAGNIDRYRGYPRIVGETGGKNFVMVHPSAEACEVATALVRGAFEYQGQKCSAASRAYIPRSLWPSVKEVMGDMLDSIKMGDVMEFDNFVNAVIDEASFDNIMNYLAAAKRDSDAKIIFGGEGDKSVGYFIRPTVIETTNPHYATMTDELFGPVLTVYVYEDKDFADTLRLCDSTGRYGLTGSIFSRDRYAIEQALDALRFSAGNFYINDKPTGAVVGQQPFGGARASGTNDKAGGPLNLMRWCNPRTVKETFVPPTDYPYPFLAKD	.
.	GCA_002206065	SJD5	1	EONHNM_01405	ASYN01000034.1	189	1820	-	mmseq.000837.22272.4424	persistent	L-glutamate gamma-semialdehyde dehydrogenase	pruA	L-glutamate gamma-semialdehyde dehydrogenase	.	COG:COG1012,COG:I,KEGG:K00294,RefSeq:WP_005875101.1,SO:0001217,UniParc:UPI00001BEE2B,UniRef:UniRef100_Q7MV36,UniRef:UniRef50_A0A2H3PBA7,UniRef:UniRef90_A0A2U1FKG9	1.2.1.88	.	.	.	.	.	.	.	>mmseq.000837.22272.4424-SJD5-EONHNM_01405@MNNSHFAFAKPVNEPVYGYAPGSPERKKLKEELQRQLSTPIEIPIIIGGKEIRTGDTGTVVMPHNHAVRLATYHRVGEKEVLQAIEAAEKARQDWSRLPWTERASVMLRIGELISTKYRYQLAASVMLGQSKNPMQAEIDAPCELIDFLRFGAYYAGQIYADQPISEKGILNRVEYRSLEGFVLAVTPFNFTSIASNLNLAPAMMGNTTIWKPSTTALHSNYLLMKIFQEAGLPDGVVNFLPGQGSLIGRVATANEHLAGFHFTGSTATFNTLWKSIAGNIDRYRGYPRIVGETGGKNFVMVHPSAEACEVATALVRGAFEYQGQKCSAASRAYIPRSLWPSVKEVMGDMLDSIKMGDVMEFDNFVNAVIDEASFDNIMNYLAAAKRDSDAKIIFGGEGDKSVGYFIRPTVIETTNPHYATMTDELFGPVLTVYVYEDKDFADTLRLCDSTGRYGLTGSIFSRDRYAIEQALDALRFSAGNFYINDKPTGAVVGQQPFGGARASGTNDKAGGPLNLMRWCNPRTVKETFVPPTDYPYPFLAKD	.
.	GCA_021406685	1439	1	FAOOGE_05500	JAEMBL010000067.1	259	1890	-	mmseq.000837.22272.4424	persistent	L-glutamate gamma-semialdehyde dehydrogenase	pruA	L-glutamate gamma-semialdehyde dehydrogenase	.	COG:COG1012,COG:I,KEGG:K00294,RefSeq:WP_061157003.1,SO:0001217,UniParc:UPI000772A636,UniRef:UniRef100_UPI000772A636,UniRef:UniRef50_A0A2H3PBA7,UniRef:UniRef90_A0A2U1FKG9	1.2.1.88	.	.	.	.	.	.	.	>mmseq.000837.22272.4424-1439-FAOOGE_05500@MNNSHFAFAKPVNEPVYGYAPGSPERKKLKEELQRQLSTPIEIPIIIGGKEIRTGDTGTVVMPHNHAVRLATYHRVGEKEVQQAIEAAEKARQDWSRLPWTERASVMLRIGELISTKYRYQLAASVMLGQSKNPMQAEIDAPCELIDFLRFGAYYAGQIYADQPISEKGILNRVEYRSLEGFVLAVTPFNFTSIASNLNLAPAMMGNTTIWKPSTTALHSNYLLMKIFQEAGLPDGVVNFLPGRGSLIGRVATANEHLAGFHFTGSTVTFNTLWKSIAGNIDRYRGYPRIVGETGGKNFVMVHPSAEAREVATALVRGAFEYQGQKCSAASRAYIPRSLWPSVKEVLGDMLNSIKMGDVMEFDNFVNAVIDEASFDNIMNYLAAAKRDSDAKIIFGGEGDKSVGYFIRPTVIETTNPHYATMTDELFGPVLTVYVYEDKDFADTLRLCDSTGRYGLTGSIFSRDRYAIEQALDALRFSSGNFYINDKPTGAVVGQQPFGGARASGTNDKAGGPLNLMRWCNPRTVKETFVPPTDYPYPFLAKD	.
.	GCA_002529185	WW2866	1	FBOPMI_09045	NSLV01000071.1	260	1891	-	mmseq.000837.22272.4424	persistent	L-glutamate gamma-semialdehyde dehydrogenase	pruA	L-glutamate gamma-semialdehyde dehydrogenase	.	COG:COG1012,COG:I,KEGG:K00294,RefSeq:WP_097616315.1,SO:0001217,UniParc:UPI000BE7475F,UniRef:UniRef100_UPI000BE7475F,UniRef:UniRef50_A0A2H3PBA7,UniRef:UniRef90_A0A2U1FKG9	1.2.1.88	.	.	.	.	.	.	.	>mmseq.000837.22272.4424-WW2866-FBOPMI_09045@MNNSHFAFAKPVNEPVYGYVPGSPERKKLKEELQRQLSTPIEIPIIIGGKEIRTGDTGTVVMPHNHAVRLATYHRVGEKEVLQAIEAAEKARQDWSRLPWTERASVMLRIGELISTKYRYQLAASVMLGQSKNPMQAEIDAPCELIDFLRFGAYYAGQIYADQPISEKGILNRVEYRSLEGFVLAVTPFNFTSIASNLNLAPAMMGNTTIWKPSTTALHSNYLLMKIFQEAGLPDGVVNFLPGQGSLIGRVATANEHLAGFHFTGSTATFNTLWKSIAGNIDRYRGYPRIVGETGGKNFVMVHPSAEACEVATALVRGAFEYQGQKCSAASRAYIPRSLWPSVKEVMGDMLDSIKMGDVMEFDNFVNAVIDEASFDNIMNYLAAAKRDSDAKIIFGGEGDKSVGYFIRPTVIETTNPHYATMTDELFGPVLTVYVYEDKDFADTLRLCDSTGRYGLTGSIFSRDRYAIEQALDALRFSAGNFYINDKPTGAVVGQQPFGGARASGTNDKAGGPLNLMRWCNPRTVKETFVPPTDYPYPFLAKD	.
.	GCA_002753975	KCOM2801	1	FFHFOF_06450	CP024600.1	1459337	1460968	+	mmseq.000837.22272.4424	persistent	L-glutamate gamma-semialdehyde dehydrogenase	pruA	L-glutamate gamma-semialdehyde dehydrogenase	.	COG:COG1012,COG:I,KEGG:K00294,RefSeq:WP_077084407.1,SO:0001217,UniParc:UPI000975027B,UniRef:UniRef100_UPI000975027B,UniRef:UniRef50_A0A2H3PBA7,UniRef:UniRef90_A0A2U1FKG9	1.2.1.88	.	.	.	.	.	.	.	>mmseq.000837.22272.4424-KCOM2801-FFHFOF_06450@MNNSHFAFAKPVNEPVYGYAPGSPERKKLKEELQRQLSTPIEIPIIIGGKEIRTGDTGTVVMPHNHAVRLATYHRVGEKEVQQAIEAAEKARQDWSRLPWTERASVMLRIGELISTKYRYQLAASVMLGQSKNPMQAEIDAPCELIDFLRFGAYYAGQIYADQPISEKGILNRVEYRSLEGFVLAVTPFNFTSIASNLNLAPAMMGNTTIWKPSTTALHSNYLLMKIFQEAGLPDGVVNFLPGQGSLIGRVATANEHLAGFHFTGSTATFNTLWKSIAGNIDRYRGYPRIVGETGGKNFVMVHPSAEAREVATALVRGAFEYQGQKCSAASRAYIPRSLWPSVKEVMGDMLDSIKMGDVMEFDNFVNAVIDEASFDNIMNYLAAAKRDSDAKIIFGGEGDKSVGYFIRPTVIEATNPHYATMTDELFGPVLTVYVYEDKDFADTLRLCDSTGRYGLTGSIFSRDRYAIEQALDALRFSAGNFYINDKPTGAVVGQQPFGGARASGTNDKAGGPLNLMRWCNPRTVKETFVPPTDYPYPFLAKD	.
.	GCA_001297745	Ando	1	FHNEMO_08265	BCBV01000101.1	617	2248	-	mmseq.000837.22272.4424	persistent	L-glutamate gamma-semialdehyde dehydrogenase	pruA	L-glutamate gamma-semialdehyde dehydrogenase	.	COG:COG1012,COG:I,KEGG:K00294,RefSeq:WP_021676814.1,SO:0001217,UniParc:UPI0003AD65E6,UniRef:UniRef100_A0A1R4AGA6,UniRef:UniRef50_A0A2H3PBA7,UniRef:UniRef90_A0A2U1FKG9	1.2.1.88	.	.	.	.	.	.	.	>mmseq.000837.22272.4424-Ando-FHNEMO_08265@MNNSHFAFAKPVNEPVYGYAPGSPERKKLKEELQRQLSTPIEIPIIIGGKEIRTGDTGTVVMPHNHAVRLATYHRVGEKEVLQAIEAAEKARQDWSRLPWTERASVMLRIGELISTKYRYQLAASVMLGQSKNPMQAEIDAPCELIDFLRFGAYYAGQIYADQPISEKGILNRVEYRSLEGFVLAVTPFNFTSIASNLNLAPAMMGNTTIWKPSTTALHSNYLLMKIFQEAGLPDGVVNFLPGQGSLIGRVATANEHLAGFHFTGSTATFNTLWKSIAGNIDRYRGYPRIVGETGGKNFVMVHPSAEAREVATALVRGAFEYQGQKCSAASRAYIPRSLWPSVKEVMGDMLDSIKMGDVMEFDNFVNAVIDEASFDNIMNYLAAAKRDSDAKIIFGGEGDKSVGYFIRPTVIETTNPHYATMTDELFGPVLTVYVYEDKDFADTLRLCDSTGRYGLTGSIFSRDRYAIEQALDALRFSAGNFYINDKPTGAVVGQQPFGGARASGTNDKAGGPLNLMRWCNPRTVKETFVPPTDYPYPFLAKD	.
.	GCA_000007585	W83	0.W83	FKAIPG_05830	AE015924.1	1347660	1349291	-	mmseq.000837.22272.4424	persistent	L-glutamate gamma-semialdehyde dehydrogenase	pruA	L-glutamate gamma-semialdehyde dehydrogenase	.	COG:COG1012,COG:I,KEGG:K00294,RefSeq:WP_005875101.1,SO:0001217,UniParc:UPI00001BEE2B,UniRef:UniRef100_Q7MV36,UniRef:UniRef50_A0A2H3PBA7,UniRef:UniRef90_A0A2U1FKG9	1.2.1.88	.	.	.	.	.	.	.	>mmseq.000837.22272.4424-W83-FKAIPG_05830@MNNSHFAFAKPVNEPVYGYAPGSPERKKLKEELQRQLSTPIEIPIIIGGKEIRTGDTGTVVMPHNHAVRLATYHRVGEKEVLQAIEAAEKARQDWSRLPWTERASVMLRIGELISTKYRYQLAASVMLGQSKNPMQAEIDAPCELIDFLRFGAYYAGQIYADQPISEKGILNRVEYRSLEGFVLAVTPFNFTSIASNLNLAPAMMGNTTIWKPSTTALHSNYLLMKIFQEAGLPDGVVNFLPGQGSLIGRVATANEHLAGFHFTGSTATFNTLWKSIAGNIDRYRGYPRIVGETGGKNFVMVHPSAEACEVATALVRGAFEYQGQKCSAASRAYIPRSLWPSVKEVMGDMLDSIKMGDVMEFDNFVNAVIDEASFDNIMNYLAAAKRDSDAKIIFGGEGDKSVGYFIRPTVIETTNPHYATMTDELFGPVLTVYVYEDKDFADTLRLCDSTGRYGLTGSIFSRDRYAIEQALDALRFSAGNFYINDKPTGAVVGQQPFGGARASGTNDKAGGPLNLMRWCNPRTVKETFVPPTDYPYPFLAKD	.
.	GCA_002754015	KCOM2802	1	GHBHDG_00030	CP024591.1	4851	6482	+	mmseq.000837.22272.4424	persistent	L-glutamate gamma-semialdehyde dehydrogenase	pruA	L-glutamate gamma-semialdehyde dehydrogenase	.	COG:COG1012,COG:I,KEGG:K00294,RefSeq:WP_077082952.1,SO:0001217,UniParc:UPI00097507E8,UniRef:UniRef100_UPI00097507E8,UniRef:UniRef50_A0A2H3PBA7,UniRef:UniRef90_A0A2U1FKG9	1.2.1.88	.	.	.	.	.	.	.	>mmseq.000837.22272.4424-KCOM2802-GHBHDG_00030@MNNSHFAFAKPVNEPVYGYAPGSPERKKLKEELQRQLSTPIEIPIVIGGKEIRTGDTGTVVMPHNHAVRLATYHRVGEKEVLQAIEAAEKARQDWSRLPWTERASVMLRIGELISTKYRYQLAASVMLGQSKNPMQAEIDAPCELIDFLRFGAYYAGQIYADQPISEKGILNRVEYRSLEGFVLAVTPFNFTSIASNLNLAPAMMGNTTIWKPSTTALHSNYLLMKIFQEAGLPDGVVNFLPGQGSLIGRVATANEHLAGFHFTGSTATFNTLWKSIAGNIDRYRGYPRIVGETGGKNFVMVHPSAEAREVATALVRGAFEYQGQKCSAASRAYIPRSLWPSVKEVMGDMLDSIKMGDVMEFDNFVNAVIDEASFDNIMNYLAAAKRDSDAKIIFGGEGDKSVGYFIRPTVIETTNPHYATMTDELFGPVLTVYVYEDKDFADTLRLCDSTGRYGLTGSIFSRDRYAIEQALDALRFSAGNFYINDKPTGAVVGQQPFGGARASGTNDKAGGPLNLMRWCNPRTVKETFVPPTDYPYPFLAKD	.
.	GCA_900157225	7BTORR	1	GHFIEJ_00590	FUFD01000067.1	2638	4269	+	mmseq.000837.22272.4424	persistent	L-glutamate gamma-semialdehyde dehydrogenase	pruA	L-glutamate gamma-semialdehyde dehydrogenase	.	COG:COG1012,COG:I,KEGG:K00294,RefSeq:WP_021665363.1,SO:0001217,UniParc:UPI0003AD14FC,UniRef:UniRef100_A0A0E2LRR7,UniRef:UniRef50_A0A2H3PBA7,UniRef:UniRef90_A0A2U1FKG9	1.2.1.88	.	.	.	.	.	.	.	>mmseq.000837.22272.4424-7BTORR-GHFIEJ_00590@MNNSHFAFAKPVNEPVYGYAPGSPERKRLKEELQRQLSTPIEIPIIIGGKEIRTGDTGTVVMPHNHAVRLATYHRVGEKEVLQAIEAAEKARQDWSRLPWTERASVMLRIGELISTKYRYQLAASVMLGQSKNPMQAEIDAPCELIDFLRFGAYYAGQIYADQPISEKGILNRVEYRSLEGFVLAVTPFNFTSIASNLNLAPAMMGNTTIWKPSTTALHSNYLLMKIFQEAGLPDGVVNFLPGQGSLIGRVATANEHLAGFHFTGSTATFNTLWKSIAGNIDRYRGYPRIVGETGGKNFVMVHPSAEAREVATALVRGAFEYQGQKCSAASRAYIPRSLWPSVKEVMGDMLDSIKMGDVMEFDNFVNAVIDEASFDNIMNYLAAAKRDSDAKIIFGGEGDKSVGYFIRPTVIETTNPHYATMTDELFGPVLTVYVYEDKDFADTLRLCDSTGRYGLTGSIFSRDRYAIEQALDALRFSAGNFYINDKPTGAVVGQQPFGGARASGTNDKAGGPLNLMRWCNPRTVKETFVPPTDYPYPFLAKD	.
.	GCA_900157275	84_3	1	GKIMDO_04965	FUFG01000018.1	2658	4289	+	mmseq.000837.22272.4424	persistent	L-glutamate gamma-semialdehyde dehydrogenase	pruA	L-glutamate gamma-semialdehyde dehydrogenase	.	COG:COG1012,COG:I,KEGG:K00294,RefSeq:WP_077084407.1,SO:0001217,UniParc:UPI000975027B,UniRef:UniRef100_UPI000975027B,UniRef:UniRef50_A0A2H3PBA7,UniRef:UniRef90_A0A2U1FKG9	1.2.1.88	.	.	.	.	.	.	.	>mmseq.000837.22272.4424-84_3-GKIMDO_04965@MNNSHFAFAKPVNEPVYGYAPGSPERKKLKEELQRQLSTPIEIPIIIGGKEIRTGDTGTVVMPHNHAVRLATYHRVGEKEVQQAIEAAEKARQDWSRLPWTERASVMLRIGELISTKYRYQLAASVMLGQSKNPMQAEIDAPCELIDFLRFGAYYAGQIYADQPISEKGILNRVEYRSLEGFVLAVTPFNFTSIASNLNLAPAMMGNTTIWKPSTTALHSNYLLMKIFQEAGLPDGVVNFLPGQGSLIGRVATANEHLAGFHFTGSTATFNTLWKSIAGNIDRYRGYPRIVGETGGKNFVMVHPSAEAREVATALVRGAFEYQGQKCSAASRAYIPRSLWPSVKEVMGDMLDSIKMGDVMEFDNFVNAVIDEASFDNIMNYLAAAKRDSDAKIIFGGEGDKSVGYFIRPTVIEATNPHYATMTDELFGPVLTVYVYEDKDFADTLRLCDSTGRYGLTGSIFSRDRYAIEQALDALRFSAGNFYINDKPTGAVVGQQPFGGARASGTNDKAGGPLNLMRWCNPRTVKETFVPPTDYPYPFLAKD	.
.	GCA_002754135	KCOM2798	1	GKKCCH_09675	CP024598.1	2184425	2186056	+	mmseq.000837.22272.4424	persistent	L-glutamate gamma-semialdehyde dehydrogenase	pruA	L-glutamate gamma-semialdehyde dehydrogenase	.	COG:COG1012,COG:I,KEGG:K00294,RefSeq:WP_021676814.1,SO:0001217,UniParc:UPI0003AD65E6,UniRef:UniRef100_A0A1R4AGA6,UniRef:UniRef50_A0A2H3PBA7,UniRef:UniRef90_A0A2U1FKG9	1.2.1.88	.	.	.	.	.	.	.	>mmseq.000837.22272.4424-KCOM2798-GKKCCH_09675@MNNSHFAFAKPVNEPVYGYAPGSPERKKLKEELQRQLSTPIEIPIIIGGKEIRTGDTGTVVMPHNHAVRLATYHRVGEKEVLQAIEAAEKARQDWSRLPWTERASVMLRIGELISTKYRYQLAASVMLGQSKNPMQAEIDAPCELIDFLRFGAYYAGQIYADQPISEKGILNRVEYRSLEGFVLAVTPFNFTSIASNLNLAPAMMGNTTIWKPSTTALHSNYLLMKIFQEAGLPDGVVNFLPGQGSLIGRVATANEHLAGFHFTGSTATFNTLWKSIAGNIDRYRGYPRIVGETGGKNFVMVHPSAEAREVATALVRGAFEYQGQKCSAASRAYIPRSLWPSVKEVMGDMLDSIKMGDVMEFDNFVNAVIDEASFDNIMNYLAAAKRDSDAKIIFGGEGDKSVGYFIRPTVIETTNPHYATMTDELFGPVLTVYVYEDKDFADTLRLCDSTGRYGLTGSIFSRDRYAIEQALDALRFSAGNFYINDKPTGAVVGQQPFGGARASGTNDKAGGPLNLMRWCNPRTVKETFVPPTDYPYPFLAKD	.
.	GCA_002529125	WW5127	1	HAJPHA_08005	NSLL01000054.1	275	1906	-	mmseq.000837.22272.4424	persistent	L-glutamate gamma-semialdehyde dehydrogenase	pruA	L-glutamate gamma-semialdehyde dehydrogenase	.	COG:COG1012,COG:I,KEGG:K00294,RefSeq:WP_097530664.1,SO:0001217,UniParc:UPI000BE75B5B,UniRef:UniRef100_UPI000BE75B5B,UniRef:UniRef50_A0A2H3PBA7,UniRef:UniRef90_A0A2U1FKG9	1.2.1.88	.	.	.	.	.	.	.	>mmseq.000837.22272.4424-WW5127-HAJPHA_08005@MNNSHFAFAKPVNEPVYGYAPGSPERKKLKEELQRQLSTPIEIPIIIGGKEIRTGDTGTVVMPHNHAIRLATYHRVGEKEVLQAIEAAEKARQDWSRLPWTERASVMLRIGELISTKYRHQLAASVMLGQSKNPMQAEIDAPCELIDFLRFGAYYAGQIYADQPISEKGILNRVEYRSLEGFVLAVTPFNFTSIASNLNLAPAMMGNTTIWKPSTTALHSNYLLMKIFQEAGLPDGVVNFLPGQGSLIGRVATANEHLAGFHFTGSTATFNTLWKSIAGNIDRYRGYPRIVGETGGKNFVMVHPSAEAREVATALVRGAFEYQGQKCSAASRAYIPRSLWPSVKEVMGDMLDSIKMGDVMEFDNFVNAVIDEASFDNIMNYLAAAKRDSDAKIIFGGEGDKSVGYFIRPTVIETTNPHYATMTDELFGPVLTVYVYEDKDFADTLRLCDSTGRYGLTGSIFSRDRYAIEQALDALRFSAGNFYINDKPTGAVVGQQPFGGARASGTNDKAGGPLNLMRWCNPRTVKETFVPPTDYPYPFLAKD	.
.	GCA_002892595	W83	1	HCNEGF_04535	CP025932.1	1066370	1068001	+	mmseq.000837.22272.4424	persistent	L-glutamate gamma-semialdehyde dehydrogenase	pruA	L-glutamate gamma-semialdehyde dehydrogenase	.	COG:COG1012,COG:I,KEGG:K00294,RefSeq:WP_005875101.1,SO:0001217,UniParc:UPI00001BEE2B,UniRef:UniRef100_Q7MV36,UniRef:UniRef50_A0A2H3PBA7,UniRef:UniRef90_A0A2U1FKG9	1.2.1.88	.	.	.	.	.	.	.	>mmseq.000837.22272.4424-W83-HCNEGF_04535@MNNSHFAFAKPVNEPVYGYAPGSPERKKLKEELQRQLSTPIEIPIIIGGKEIRTGDTGTVVMPHNHAVRLATYHRVGEKEVLQAIEAAEKARQDWSRLPWTERASVMLRIGELISTKYRYQLAASVMLGQSKNPMQAEIDAPCELIDFLRFGAYYAGQIYADQPISEKGILNRVEYRSLEGFVLAVTPFNFTSIASNLNLAPAMMGNTTIWKPSTTALHSNYLLMKIFQEAGLPDGVVNFLPGQGSLIGRVATANEHLAGFHFTGSTATFNTLWKSIAGNIDRYRGYPRIVGETGGKNFVMVHPSAEACEVATALVRGAFEYQGQKCSAASRAYIPRSLWPSVKEVMGDMLDSIKMGDVMEFDNFVNAVIDEASFDNIMNYLAAAKRDSDAKIIFGGEGDKSVGYFIRPTVIETTNPHYATMTDELFGPVLTVYVYEDKDFADTLRLCDSTGRYGLTGSIFSRDRYAIEQALDALRFSAGNFYINDKPTGAVVGQQPFGGARASGTNDKAGGPLNLMRWCNPRTVKETFVPPTDYPYPFLAKD	.
.	GCA_002529145	WW3039	1	HHICDL_08610	NSLN01000067.1	277	1908	-	mmseq.000837.22272.4424	persistent	L-glutamate gamma-semialdehyde dehydrogenase	pruA	L-glutamate gamma-semialdehyde dehydrogenase	.	COG:COG1012,COG:I,KEGG:K00294,RefSeq:WP_021676814.1,SO:0001217,UniParc:UPI0003AD65E6,UniRef:UniRef100_A0A1R4AGA6,UniRef:UniRef50_A0A2H3PBA7,UniRef:UniRef90_A0A2U1FKG9	1.2.1.88	.	.	.	.	.	.	.	>mmseq.000837.22272.4424-WW3039-HHICDL_08610@MNNSHFAFAKPVNEPVYGYAPGSPERKKLKEELQRQLSTPIEIPIIIGGKEIRTGDTGTVVMPHNHAVRLATYHRVGEKEVLQAIEAAEKARQDWSRLPWTERASVMLRIGELISTKYRYQLAASVMLGQSKNPMQAEIDAPCELIDFLRFGAYYAGQIYADQPISEKGILNRVEYRSLEGFVLAVTPFNFTSIASNLNLAPAMMGNTTIWKPSTTALHSNYLLMKIFQEAGLPDGVVNFLPGQGSLIGRVATANEHLAGFHFTGSTATFNTLWKSIAGNIDRYRGYPRIVGETGGKNFVMVHPSAEAREVATALVRGAFEYQGQKCSAASRAYIPRSLWPSVKEVMGDMLDSIKMGDVMEFDNFVNAVIDEASFDNIMNYLAAAKRDSDAKIIFGGEGDKSVGYFIRPTVIETTNPHYATMTDELFGPVLTVYVYEDKDFADTLRLCDSTGRYGLTGSIFSRDRYAIEQALDALRFSAGNFYINDKPTGAVVGQQPFGGARASGTNDKAGGPLNLMRWCNPRTVKETFVPPTDYPYPFLAKD	.
.	GCA_002754075	KCOM2805	1	HKBPCJ_04990	CP024594.1	1130667	1132298	+	mmseq.000837.22272.4424	persistent	L-glutamate gamma-semialdehyde dehydrogenase	pruA	L-glutamate gamma-semialdehyde dehydrogenase	.	COG:COG1012,COG:I,KEGG:K00294,RefSeq:WP_005875101.1,SO:0001217,UniParc:UPI00001BEE2B,UniRef:UniRef100_Q7MV36,UniRef:UniRef50_A0A2H3PBA7,UniRef:UniRef90_A0A2U1FKG9	1.2.1.88	.	.	.	.	.	.	.	>mmseq.000837.22272.4424-KCOM2805-HKBPCJ_04990@MNNSHFAFAKPVNEPVYGYAPGSPERKKLKEELQRQLSTPIEIPIIIGGKEIRTGDTGTVVMPHNHAVRLATYHRVGEKEVLQAIEAAEKARQDWSRLPWTERASVMLRIGELISTKYRYQLAASVMLGQSKNPMQAEIDAPCELIDFLRFGAYYAGQIYADQPISEKGILNRVEYRSLEGFVLAVTPFNFTSIASNLNLAPAMMGNTTIWKPSTTALHSNYLLMKIFQEAGLPDGVVNFLPGQGSLIGRVATANEHLAGFHFTGSTATFNTLWKSIAGNIDRYRGYPRIVGETGGKNFVMVHPSAEACEVATALVRGAFEYQGQKCSAASRAYIPRSLWPSVKEVMGDMLDSIKMGDVMEFDNFVNAVIDEASFDNIMNYLAAAKRDSDAKIIFGGEGDKSVGYFIRPTVIETTNPHYATMTDELFGPVLTVYVYEDKDFADTLRLCDSTGRYGLTGSIFSRDRYAIEQALDALRFSAGNFYINDKPTGAVVGQQPFGGARASGTNDKAGGPLNLMRWCNPRTVKETFVPPTDYPYPFLAKD	.
.	GCA_001314265	381	1	HKPNAE_07030	CP012889.1	1585145	1586776	-	mmseq.000837.22272.4424	persistent	L-glutamate gamma-semialdehyde dehydrogenase	pruA	L-glutamate gamma-semialdehyde dehydrogenase	.	COG:COG1012,COG:I,KEGG:K00294,RefSeq:WP_012458244.1,SO:0001217,UniParc:UPI000174F960,UniRef:UniRef100_B2RKM5,UniRef:UniRef50_A0A2H3PBA7,UniRef:UniRef90_A0A2U1FKG9	1.2.1.88	.	.	.	.	.	.	.	>mmseq.000837.22272.4424-381-HKPNAE_07030@MNNSHFAFAKPVNEPVYGYAPGSPERKKLKEEFQRQLSTPIEIPIIIGGKEIRTGDTGTVVMPHNHAVRLATYHRVGEKEVLQAIEAAEKARQDWSRLPWTERASVMLRIGELISTKYRYQLAASVMLGQSKNPMQAEIDAPCELIDFLRFGAYYAGQIYADQPISEKGILNRVEYRSLEGFVLAVTPFNFTSIASNLNLAPAMMGNTTIWKPSTTALHSNYLLMKIFQEAGLPDGVVNFLPGQGSLIGRVATANEHLAGFHFTGSTATFNTLWKSIAGNIDRYRGYPRIVGETGGKNFVMVHPSAEAREVATALVRGAFEYQGQKCSAASRAYIPRSLWPSVKEVMGDMLDSIKMGDVMEFDNFVNAVIDEASFDNIMNYLAAAKRDSDAKIIFGGEGDKSVGYFIRPTVIETTNPHYATMTDELFGPVLTVYVYEDKDFADTLRLCDSTGRYGLTGSIFSRDRYAIEQALDALRFSAGNFYINDKPTGAVVGQQPFGGARASGTNDKAGGPLNLMRWCNPRTVKETFVPPTDYPYPFLAKD	.
.	GCA_002529215	WW2881	1	HLMMNC_00580	NSLU01000116.1	363	1994	-	mmseq.000837.22272.4424	persistent	L-glutamate gamma-semialdehyde dehydrogenase	pruA	L-glutamate gamma-semialdehyde dehydrogenase	.	COG:COG1012,COG:I,KEGG:K00294,RefSeq:WP_005875101.1,SO:0001217,UniParc:UPI00001BEE2B,UniRef:UniRef100_Q7MV36,UniRef:UniRef50_A0A2H3PBA7,UniRef:UniRef90_A0A2U1FKG9	1.2.1.88	.	.	.	.	.	.	.	>mmseq.000837.22272.4424-WW2881-HLMMNC_00580@MNNSHFAFAKPVNEPVYGYAPGSPERKKLKEELQRQLSTPIEIPIIIGGKEIRTGDTGTVVMPHNHAVRLATYHRVGEKEVLQAIEAAEKARQDWSRLPWTERASVMLRIGELISTKYRYQLAASVMLGQSKNPMQAEIDAPCELIDFLRFGAYYAGQIYADQPISEKGILNRVEYRSLEGFVLAVTPFNFTSIASNLNLAPAMMGNTTIWKPSTTALHSNYLLMKIFQEAGLPDGVVNFLPGQGSLIGRVATANEHLAGFHFTGSTATFNTLWKSIAGNIDRYRGYPRIVGETGGKNFVMVHPSAEACEVATALVRGAFEYQGQKCSAASRAYIPRSLWPSVKEVMGDMLDSIKMGDVMEFDNFVNAVIDEASFDNIMNYLAAAKRDSDAKIIFGGEGDKSVGYFIRPTVIETTNPHYATMTDELFGPVLTVYVYEDKDFADTLRLCDSTGRYGLTGSIFSRDRYAIEQALDALRFSAGNFYINDKPTGAVVGQQPFGGARASGTNDKAGGPLNLMRWCNPRTVKETFVPPTDYPYPFLAKD	.
.	GCA_023822425	W50	1	HPGNOF_05845	CP092048.1	1348854	1350485	-	mmseq.000837.22272.4424	persistent	L-glutamate gamma-semialdehyde dehydrogenase	pruA	L-glutamate gamma-semialdehyde dehydrogenase	.	COG:COG1012,COG:I,KEGG:K00294,RefSeq:WP_005875101.1,SO:0001217,UniParc:UPI00001BEE2B,UniRef:UniRef100_Q7MV36,UniRef:UniRef50_A0A2H3PBA7,UniRef:UniRef90_A0A2U1FKG9	1.2.1.88	.	.	.	.	.	.	.	>mmseq.000837.22272.4424-W50-HPGNOF_05845@MNNSHFAFAKPVNEPVYGYAPGSPERKKLKEELQRQLSTPIEIPIIIGGKEIRTGDTGTVVMPHNHAVRLATYHRVGEKEVLQAIEAAEKARQDWSRLPWTERASVMLRIGELISTKYRYQLAASVMLGQSKNPMQAEIDAPCELIDFLRFGAYYAGQIYADQPISEKGILNRVEYRSLEGFVLAVTPFNFTSIASNLNLAPAMMGNTTIWKPSTTALHSNYLLMKIFQEAGLPDGVVNFLPGQGSLIGRVATANEHLAGFHFTGSTATFNTLWKSIAGNIDRYRGYPRIVGETGGKNFVMVHPSAEACEVATALVRGAFEYQGQKCSAASRAYIPRSLWPSVKEVMGDMLDSIKMGDVMEFDNFVNAVIDEASFDNIMNYLAAAKRDSDAKIIFGGEGDKSVGYFIRPTVIETTNPHYATMTDELFGPVLTVYVYEDKDFADTLRLCDSTGRYGLTGSIFSRDRYAIEQALDALRFSAGNFYINDKPTGAVVGQQPFGGARASGTNDKAGGPLNLMRWCNPRTVKETFVPPTDYPYPFLAKD	.
.	GCA_003862255	381OKJP	1	IBHOBD_09440	QPGS01000070.1	2840	4471	+	mmseq.000837.22272.4424	persistent	L-glutamate gamma-semialdehyde dehydrogenase	pruA	L-glutamate gamma-semialdehyde dehydrogenase	.	COG:COG1012,COG:I,KEGG:K00294,RefSeq:WP_021676814.1,SO:0001217,UniParc:UPI0003AD65E6,UniRef:UniRef100_A0A1R4AGA6,UniRef:UniRef50_A0A2H3PBA7,UniRef:UniRef90_A0A2U1FKG9	1.2.1.88	.	.	.	.	.	.	.	>mmseq.000837.22272.4424-381OKJP-IBHOBD_09440@MNNSHFAFAKPVNEPVYGYAPGSPERKKLKEELQRQLSTPIEIPIIIGGKEIRTGDTGTVVMPHNHAVRLATYHRVGEKEVLQAIEAAEKARQDWSRLPWTERASVMLRIGELISTKYRYQLAASVMLGQSKNPMQAEIDAPCELIDFLRFGAYYAGQIYADQPISEKGILNRVEYRSLEGFVLAVTPFNFTSIASNLNLAPAMMGNTTIWKPSTTALHSNYLLMKIFQEAGLPDGVVNFLPGQGSLIGRVATANEHLAGFHFTGSTATFNTLWKSIAGNIDRYRGYPRIVGETGGKNFVMVHPSAEAREVATALVRGAFEYQGQKCSAASRAYIPRSLWPSVKEVMGDMLDSIKMGDVMEFDNFVNAVIDEASFDNIMNYLAAAKRDSDAKIIFGGEGDKSVGYFIRPTVIETTNPHYATMTDELFGPVLTVYVYEDKDFADTLRLCDSTGRYGLTGSIFSRDRYAIEQALDALRFSAGNFYINDKPTGAVVGQQPFGGARASGTNDKAGGPLNLMRWCNPRTVKETFVPPTDYPYPFLAKD	.
.	GCA_000380305	JCVISC001	1	IENACH_10135	CM001843.1	2257232	2258863	+	mmseq.000837.22272.4424	persistent	L-glutamate gamma-semialdehyde dehydrogenase	pruA	L-glutamate gamma-semialdehyde dehydrogenase	.	COG:COG1012,COG:I,KEGG:K00294,SO:0001217,UniParc:UPI00036BA52C,UniRef:UniRef100_T2NBP3,UniRef:UniRef50_A0A2H3PBA7,UniRef:UniRef90_A0A2U1FKG9	1.2.1.88	.	.	.	.	.	.	.	>mmseq.000837.22272.4424-JCVISC001-IENACH_10135@MNNSHFAFAKPVNEPVYGYAPGSPERKKLKEELQRQLSTPIEIPIIIGGKEIRTGDTGTVVMPHNHAVRLATYHRVGEKEVLQAIEAAEKARQDWSRLPWTERASVMLRIGELISTKYRYQLAASVMLGQSKNPMQAEIDAPCELIDFLRFGAYYAGQIYADQPISEKGILNRVEYRSLEGFVLAVTPFNFTSIASNLNLAPAMMGNTTIWKPSTTALHSNYLLMKIFQEAGLPDGVVNFLPGQGSLIGRVATANEHLAGFHFTGSTATFNTLWKSIAGNIDRYRGYPRIVGETGGKNFVMVHPSAEACEVATALVRGAFEYQGQKCSAASRAYIPRPLWPSVKEVMGDMLDSIKMGDVMEFDNFVNAVIDEASFDNIMNYLAAAKRDSDAKIIFGGEGDKSVGYFIRPTVIETTNPHYATMTDELFGPVLTVYVYEDKDFADTLRLCDSTGRYGLTGSIFSRDRYAIEQALDALRFSAGNFYINDKPTGAVVGQQPFGGARASGTNDKAGGPLNLMRWCNPRTVKETFVPPTDYPYPFLAKD	.
.	GCA_001444325	A7A1_28	1	IHNDJA_03275	CP013131.1	735561	737192	+	mmseq.000837.22272.4424	persistent	L-glutamate gamma-semialdehyde dehydrogenase	pruA	L-glutamate gamma-semialdehyde dehydrogenase	.	COG:COG1012,COG:I,KEGG:K00294,RefSeq:WP_021676814.1,SO:0001217,UniParc:UPI0003AD65E6,UniRef:UniRef100_A0A1R4AGA6,UniRef:UniRef50_A0A2H3PBA7,UniRef:UniRef90_A0A2U1FKG9	1.2.1.88	.	.	.	.	.	.	.	>mmseq.000837.22272.4424-A7A1_28-IHNDJA_03275@MNNSHFAFAKPVNEPVYGYAPGSPERKKLKEELQRQLSTPIEIPIIIGGKEIRTGDTGTVVMPHNHAVRLATYHRVGEKEVLQAIEAAEKARQDWSRLPWTERASVMLRIGELISTKYRYQLAASVMLGQSKNPMQAEIDAPCELIDFLRFGAYYAGQIYADQPISEKGILNRVEYRSLEGFVLAVTPFNFTSIASNLNLAPAMMGNTTIWKPSTTALHSNYLLMKIFQEAGLPDGVVNFLPGQGSLIGRVATANEHLAGFHFTGSTATFNTLWKSIAGNIDRYRGYPRIVGETGGKNFVMVHPSAEAREVATALVRGAFEYQGQKCSAASRAYIPRSLWPSVKEVMGDMLDSIKMGDVMEFDNFVNAVIDEASFDNIMNYLAAAKRDSDAKIIFGGEGDKSVGYFIRPTVIETTNPHYATMTDELFGPVLTVYVYEDKDFADTLRLCDSTGRYGLTGSIFSRDRYAIEQALDALRFSAGNFYINDKPTGAVVGQQPFGGARASGTNDKAGGPLNLMRWCNPRTVKETFVPPTDYPYPFLAKD	.
.	GCA_002529205	WW5019	1	IJHBOL_07865	NSLM01000050.1	368	1999	-	mmseq.000837.22272.4424	persistent	L-glutamate gamma-semialdehyde dehydrogenase	pruA	L-glutamate gamma-semialdehyde dehydrogenase	.	COG:COG1012,COG:I,KEGG:K00294,RefSeq:WP_021665363.1,SO:0001217,UniParc:UPI0003AD14FC,UniRef:UniRef100_A0A0E2LRR7,UniRef:UniRef50_A0A2H3PBA7,UniRef:UniRef90_A0A2U1FKG9	1.2.1.88	.	.	.	.	.	.	.	>mmseq.000837.22272.4424-WW5019-IJHBOL_07865@MNNSHFAFAKPVNEPVYGYAPGSPERKRLKEELQRQLSTPIEIPIIIGGKEIRTGDTGTVVMPHNHAVRLATYHRVGEKEVLQAIEAAEKARQDWSRLPWTERASVMLRIGELISTKYRYQLAASVMLGQSKNPMQAEIDAPCELIDFLRFGAYYAGQIYADQPISEKGILNRVEYRSLEGFVLAVTPFNFTSIASNLNLAPAMMGNTTIWKPSTTALHSNYLLMKIFQEAGLPDGVVNFLPGQGSLIGRVATANEHLAGFHFTGSTATFNTLWKSIAGNIDRYRGYPRIVGETGGKNFVMVHPSAEAREVATALVRGAFEYQGQKCSAASRAYIPRSLWPSVKEVMGDMLDSIKMGDVMEFDNFVNAVIDEASFDNIMNYLAAAKRDSDAKIIFGGEGDKSVGYFIRPTVIETTNPHYATMTDELFGPVLTVYVYEDKDFADTLRLCDSTGRYGLTGSIFSRDRYAIEQALDALRFSAGNFYINDKPTGAVVGQQPFGGARASGTNDKAGGPLNLMRWCNPRTVKETFVPPTDYPYPFLAKD	.
.	GCA_002754155	KCOM2800	1	IONLBC_07890	CP024599.1	1845136	1846767	+	mmseq.000837.22272.4424	persistent	L-glutamate gamma-semialdehyde dehydrogenase	pruA	L-glutamate gamma-semialdehyde dehydrogenase	.	COG:COG1012,COG:I,KEGG:K00294,RefSeq:WP_077094974.1,SO:0001217,UniParc:UPI000974F6F8,UniRef:UniRef100_UPI000974F6F8,UniRef:UniRef50_A0A2H3PBA7,UniRef:UniRef90_A0A2U1FKG9	1.2.1.88	.	.	.	.	.	.	.	>mmseq.000837.22272.4424-KCOM2800-IONLBC_07890@MNNSHFAFAKPVNEPVYGYAPGSPERKKLKEELQRQLSTPIEIPIIIGGKEIRTGDTGIVVMPHNHAVRLATYHRVGEKEVQQAIEAAEKARQDWSRLPWTERASVMLRIGELISTKYRYQLAASVMLGQSKNPMQAEIDAPCELIDFLRFGAYYAGQIYADQPISEKGILNRVEYRSLEGFVLAVTPFNFTSIASNLNLAPAMMGNTTIWKPSTTALHSNYLLMKIFQEAGLPDGVVNFLPGQGSLIGRVATANEHLAGFHFTGSTATFNTLWKSIAGNIDRYRGYPRIVGETGGKNFVMVHPSAEAREVATALVRGAFEYQGQKCSAASRAYIPRSLWPSVKEVMGDMLDSIKMGDVMEFDNFVNAVIDEASFDNIMNYLAAAKRDSDAKIIFGGEGDKSVGYFIRPTVIETTNPHYATMTDELFGPVLTVYVYEDKDFADTLRLCDSTGRYGLTGSIFSRDRYAIEQALDALRFSAGNFYINDKPTGAVVGQQPFGGARASGTNDKAGGPLNLMRWCNPRTVKETFVPPTDYPYPFLAKD	.
.	GCA_000271945	W50	0.W50	JFDOJN_08810	AJZS01000093.1	614	2245	-	mmseq.000837.22272.4424	persistent	L-glutamate gamma-semialdehyde dehydrogenase	pruA	L-glutamate gamma-semialdehyde dehydrogenase	.	COG:COG1012,COG:I,KEGG:K00294,RefSeq:WP_005875101.1,SO:0001217,UniParc:UPI00001BEE2B,UniRef:UniRef100_Q7MV36,UniRef:UniRef50_A0A2H3PBA7,UniRef:UniRef90_A0A2U1FKG9	1.2.1.88	.	.	.	.	.	.	.	>mmseq.000837.22272.4424-W50-JFDOJN_08810@MNNSHFAFAKPVNEPVYGYAPGSPERKKLKEELQRQLSTPIEIPIIIGGKEIRTGDTGTVVMPHNHAVRLATYHRVGEKEVLQAIEAAEKARQDWSRLPWTERASVMLRIGELISTKYRYQLAASVMLGQSKNPMQAEIDAPCELIDFLRFGAYYAGQIYADQPISEKGILNRVEYRSLEGFVLAVTPFNFTSIASNLNLAPAMMGNTTIWKPSTTALHSNYLLMKIFQEAGLPDGVVNFLPGQGSLIGRVATANEHLAGFHFTGSTATFNTLWKSIAGNIDRYRGYPRIVGETGGKNFVMVHPSAEACEVATALVRGAFEYQGQKCSAASRAYIPRSLWPSVKEVMGDMLDSIKMGDVMEFDNFVNAVIDEASFDNIMNYLAAAKRDSDAKIIFGGEGDKSVGYFIRPTVIETTNPHYATMTDELFGPVLTVYVYEDKDFADTLRLCDSTGRYGLTGSIFSRDRYAIEQALDALRFSAGNFYINDKPTGAVVGQQPFGGARASGTNDKAGGPLNLMRWCNPRTVKETFVPPTDYPYPFLAKD	.
.	GCA_900157325	3A1	1	JKJEKO_05395	FUFC01000037.1	2647	4278	+	mmseq.000837.22272.4424	persistent	L-glutamate gamma-semialdehyde dehydrogenase	pruA	L-glutamate gamma-semialdehyde dehydrogenase	.	COG:COG1012,COG:I,KEGG:K00294,RefSeq:WP_077094974.1,SO:0001217,UniParc:UPI000974F6F8,UniRef:UniRef100_UPI000974F6F8,UniRef:UniRef50_A0A2H3PBA7,UniRef:UniRef90_A0A2U1FKG9	1.2.1.88	.	.	.	.	.	.	.	>mmseq.000837.22272.4424-3A1-JKJEKO_05395@MNNSHFAFAKPVNEPVYGYAPGSPERKKLKEELQRQLSTPIEIPIIIGGKEIRTGDTGIVVMPHNHAVRLATYHRVGEKEVQQAIEAAEKARQDWSRLPWTERASVMLRIGELISTKYRYQLAASVMLGQSKNPMQAEIDAPCELIDFLRFGAYYAGQIYADQPISEKGILNRVEYRSLEGFVLAVTPFNFTSIASNLNLAPAMMGNTTIWKPSTTALHSNYLLMKIFQEAGLPDGVVNFLPGQGSLIGRVATANEHLAGFHFTGSTATFNTLWKSIAGNIDRYRGYPRIVGETGGKNFVMVHPSAEAREVATALVRGAFEYQGQKCSAASRAYIPRSLWPSVKEVMGDMLDSIKMGDVMEFDNFVNAVIDEASFDNIMNYLAAAKRDSDAKIIFGGEGDKSVGYFIRPTVIETTNPHYATMTDELFGPVLTVYVYEDKDFADTLRLCDSTGRYGLTGSIFSRDRYAIEQALDALRFSAGNFYINDKPTGAVVGQQPFGGARASGTNDKAGGPLNLMRWCNPRTVKETFVPPTDYPYPFLAKD	.
.	GCA_021406735	Kyudai_4	1	JKJIFD_09365	JAEMBN010000065.1	2141	3772	-	mmseq.000837.22272.4424	persistent	L-glutamate gamma-semialdehyde dehydrogenase	pruA	L-glutamate gamma-semialdehyde dehydrogenase	.	COG:COG1012,COG:I,KEGG:K00294,RefSeq:WP_234242054.1,SO:0001217,UniParc:UPI001F331808,UniRef:UniRef100_UPI001F331808,UniRef:UniRef50_A0A2H3PBA7,UniRef:UniRef90_A0A2U1FKG9	1.2.1.88	.	.	.	.	.	.	.	>mmseq.000837.22272.4424-Kyudai_4-JKJIFD_09365@MNNSHFAFAKPVNEPVYGYAPGSPERKKLKEELQRQLSTPIEIPIIIGGKEIRTGDTGTVVMPHNHAVRLATYHRVGGKEVLQAIEAAEKARQDWSRLPWTERASVMLRIGELISTKYRYQLAASVMLGQSKNPMQAEIDAPCELIDFLRFGAYYAGQIYADQPISEKGILNRVEYRSLEGFVLAVTPFNFTSIASNLNLAPAMMGNTTIWKPSTTALHSNYLLMKIFQEAGLPDGVVNFLPGQGSLIGRVATANEHLAGFHFTGSTATFNTLWKSIAGNIDRYRGYPRIVGETGGKNFVMVHPSAEAREVATALVRGAFEYQGQKCSAASRAYIPRSLWPSVKEVMGDMLDSIKMGDVMEFDNFVNAVIDEASFDNIMNYLAAAKRDSDAKIIFGGEGDKSVGYFIRPTVIETTNPHYATMTDELFGPVLTVYVYEDKDFADTLRLCDSTGRYGLTGSIFSRDRYAIEQALDALRFSAGNFYINDKPTGAVVGQQPFGGARASGTNDKAGGPLNLMRWCNPRTVKETFVPPTDYPYPFLAKD	.
.	GCA_000467975	F0566	1	KAMFML_06490	KI260101.1	167	1798	-	mmseq.000837.22272.4424	persistent	L-glutamate gamma-semialdehyde dehydrogenase	pruA	L-glutamate gamma-semialdehyde dehydrogenase	.	COG:COG1012,COG:I,KEGG:K00294,RefSeq:WP_021678880.1,SO:0001217,UniParc:UPI0003ACDAE1,UniRef:UniRef100_U2K299,UniRef:UniRef50_A0A2H3PBA7,UniRef:UniRef90_A0A2U1FKG9	1.2.1.88	.	.	.	.	.	.	.	>mmseq.000837.22272.4424-F0566-KAMFML_06490@MNNSHFAFAKPVNEPVYGYAPGSPERKKLKEELQRQLSTPIEIPIIIGGKEIRTGDTGTVVMPHNHAVRLATYHRVGEKEVLQAIEAAEKARQDWSRLPWTERASVMLRIGELISTKYRYQLAASVMLGQSKNPMQAEIDAPCELIDFLRFGAYYAGQIYADQPISEKGILNRVEYRSLEGFVLAVTPFNFTSIASNLNLAPAMMGNTAIWKPSTTALHSNYLLMKIFQEAGLPDGVVNFLPGQGSLIGRVATANEHLAGFHFTGSTATFNTLWKSIAGNIDRYRGYPRIVGETGGKNFVMVHPSAEACEVATALVRGAFEYQGQKCSAASRAYIPRSLWPSVKEVMGDMLDSIKMGDVMEFDNFVNAVIDEASFDNIMNYLAAAKRDSDAKIIFGGEGDKSVGYFIRPTVIETTNPHYATMTDELFGPVLTVYVYEDKDFADTLRLCDSTGRYGLTGSIFSRDRYAIEQALDALRFSAGNFYINDKPTGAVVGQQPFGGARASGTNDKAGGPLNLMRWCNPRTVKETFVPPTDYPYPFLAKD	.
.	GCA_002754035	KCOM2803	1	KIHLGF_06585	CP024592.1	1482586	1484217	-	mmseq.000837.22272.4424	persistent	L-glutamate gamma-semialdehyde dehydrogenase	pruA	L-glutamate gamma-semialdehyde dehydrogenase	.	COG:COG1012,COG:I,KEGG:K00294,RefSeq:WP_077094974.1,SO:0001217,UniParc:UPI000974F6F8,UniRef:UniRef100_UPI000974F6F8,UniRef:UniRef50_A0A2H3PBA7,UniRef:UniRef90_A0A2U1FKG9	1.2.1.88	.	.	.	.	.	.	.	>mmseq.000837.22272.4424-KCOM2803-KIHLGF_06585@MNNSHFAFAKPVNEPVYGYAPGSPERKKLKEELQRQLSTPIEIPIIIGGKEIRTGDTGIVVMPHNHAVRLATYHRVGEKEVQQAIEAAEKARQDWSRLPWTERASVMLRIGELISTKYRYQLAASVMLGQSKNPMQAEIDAPCELIDFLRFGAYYAGQIYADQPISEKGILNRVEYRSLEGFVLAVTPFNFTSIASNLNLAPAMMGNTTIWKPSTTALHSNYLLMKIFQEAGLPDGVVNFLPGQGSLIGRVATANEHLAGFHFTGSTATFNTLWKSIAGNIDRYRGYPRIVGETGGKNFVMVHPSAEAREVATALVRGAFEYQGQKCSAASRAYIPRSLWPSVKEVMGDMLDSIKMGDVMEFDNFVNAVIDEASFDNIMNYLAAAKRDSDAKIIFGGEGDKSVGYFIRPTVIETTNPHYATMTDELFGPVLTVYVYEDKDFADTLRLCDSTGRYGLTGSIFSRDRYAIEQALDALRFSAGNFYINDKPTGAVVGQQPFGGARASGTNDKAGGPLNLMRWCNPRTVKETFVPPTDYPYPFLAKD	.
.	GCA_021406655	JKG9	1	KLAEJH_05075	JAEMBH010000079.1	4383	6014	+	mmseq.000837.22272.4424	persistent	L-glutamate gamma-semialdehyde dehydrogenase	pruA	L-glutamate gamma-semialdehyde dehydrogenase	.	COG:COG1012,COG:I,KEGG:K00294,RefSeq:WP_061157003.1,SO:0001217,UniParc:UPI000772A636,UniRef:UniRef100_UPI000772A636,UniRef:UniRef50_A0A2H3PBA7,UniRef:UniRef90_A0A2U1FKG9	1.2.1.88	.	.	.	.	.	.	.	>mmseq.000837.22272.4424-JKG9-KLAEJH_05075@MNNSHFAFAKPVNEPVYGYAPGSPERKKLKEELQRQLSTPIEIPIIIGGKEIRTGDTGTVVMPHNHAVRLATYHRVGEKEVQQAIEAAEKARQDWSRLPWTERASVMLRIGELISTKYRYQLAASVMLGQSKNPMQAEIDAPCELIDFLRFGAYYAGQIYADQPISEKGILNRVEYRSLEGFVLAVTPFNFTSIASNLNLAPAMMGNTTIWKPSTTALHSNYLLMKIFQEAGLPDGVVNFLPGRGSLIGRVATANEHLAGFHFTGSTVTFNTLWKSIAGNIDRYRGYPRIVGETGGKNFVMVHPSAEAREVATALVRGAFEYQGQKCSAASRAYIPRSLWPSVKEVLGDMLNSIKMGDVMEFDNFVNAVIDEASFDNIMNYLAAAKRDSDAKIIFGGEGDKSVGYFIRPTVIETTNPHYATMTDELFGPVLTVYVYEDKDFADTLRLCDSTGRYGLTGSIFSRDRYAIEQALDALRFSSGNFYINDKPTGAVVGQQPFGGARASGTNDKAGGPLNLMRWCNPRTVKETFVPPTDYPYPFLAKD	.
.	GCA_905372065	SRR9217400_mag_bin_3	1	LGEDPH_07670	CAJPNQ010000040.1	246	1877	-	mmseq.000837.22272.4424	persistent	L-glutamate gamma-semialdehyde dehydrogenase	pruA	L-glutamate gamma-semialdehyde dehydrogenase	.	COG:COG1012,COG:I,KEGG:K00294,RefSeq:WP_097530664.1,SO:0001217,UniParc:UPI000BE75B5B,UniRef:UniRef100_UPI000BE75B5B,UniRef:UniRef50_A0A2H3PBA7,UniRef:UniRef90_A0A2U1FKG9	1.2.1.88	.	.	.	.	.	.	.	>mmseq.000837.22272.4424-SRR9217400_mag_bin_3-LGEDPH_07670@MNNSHFAFAKPVNEPVYGYAPGSPERKKLKEELQRQLSTPIEIPIIIGGKEIRTGDTGTVVMPHNHAIRLATYHRVGEKEVLQAIEAAEKARQDWSRLPWTERASVMLRIGELISTKYRHQLAASVMLGQSKNPMQAEIDAPCELIDFLRFGAYYAGQIYADQPISEKGILNRVEYRSLEGFVLAVTPFNFTSIASNLNLAPAMMGNTTIWKPSTTALHSNYLLMKIFQEAGLPDGVVNFLPGQGSLIGRVATANEHLAGFHFTGSTATFNTLWKSIAGNIDRYRGYPRIVGETGGKNFVMVHPSAEAREVATALVRGAFEYQGQKCSAASRAYIPRSLWPSVKEVMGDMLDSIKMGDVMEFDNFVNAVIDEASFDNIMNYLAAAKRDSDAKIIFGGEGDKSVGYFIRPTVIETTNPHYATMTDELFGPVLTVYVYEDKDFADTLRLCDSTGRYGLTGSIFSRDRYAIEQALDALRFSAGNFYINDKPTGAVVGQQPFGGARASGTNDKAGGPLNLMRWCNPRTVKETFVPPTDYPYPFLAKD	.
.	GCA_004214945	CP3	1	LGNDOI_08665	SGBA01000073.1	2637	4268	+	mmseq.000837.22272.4424	persistent	L-glutamate gamma-semialdehyde dehydrogenase	pruA	L-glutamate gamma-semialdehyde dehydrogenase	.	COG:COG1012,COG:I,KEGG:K00294,RefSeq:WP_021662401.1,SO:0001217,UniParc:UPI0003AD2087,UniRef:UniRef100_UPI0003AD2087,UniRef:UniRef50_A0A2H3PBA7,UniRef:UniRef90_A0A2U1FKG9	1.2.1.88	.	.	.	.	.	.	.	>mmseq.000837.22272.4424-CP3-LGNDOI_08665@MNNSHFAFAKPVNEPVYGYAPGSPERKKLKEELQRQLSTPIEIPIIIGGKEIRTGDTGTVVMPHNHAVRLATYHRVGEKEVQQAIEAAEKARQDWSRLPWTERASVMLRIGELISTKYRYQLAASVMLGQSKNPMQAEIDAPCELIDFLRFGAYYAGQIYADQPISEKGILNRVEYRSLEGFVLAVTPFNFTSIASNLNLAPAMMGNTTIWKPSTTALHSNYLLMKIFQEAGLPDGVVNFLPGRGSLIGRVATANEHLAGFHFTGSTVTFNTLWKSIAGNIDRYRGYPRIVGETGGKNFVMVHPSAEAREVATALVRGAFEYQGQKCSAASRAYIPRSLWPSVKEVLGDMLNSIKMGDVMEFDNFVNAVIDEASFDNIMNYLAAAKRDSDAKIIFGGEGDKSVGYFIRPTVIETTNPHYATMTDELFGPVLTVYVYEDKDFADTLRLCDSTGRYGLTGSIFSRDRYAIEQALDALRFSAGNFYINDKPTGAVVGQQPFGGARASGTNDKAGGPLNLMRWCNPRTVKETFVPPTDYPYPFLAKD	.
.	GCA_002529155	WW2903	1	LJNFOJ_08870	NSLS01000061.1	2799	4430	+	mmseq.000837.22272.4424	persistent	L-glutamate gamma-semialdehyde dehydrogenase	pruA	L-glutamate gamma-semialdehyde dehydrogenase	.	COG:COG1012,COG:I,KEGG:K00294,RefSeq:WP_097561672.1,SO:0001217,UniParc:UPI000BE73BEA,UniRef:UniRef100_UPI000BE73BEA,UniRef:UniRef50_A0A2H3PBA7,UniRef:UniRef90_A0A2U1FKG9	1.2.1.88	.	.	.	.	.	.	.	>mmseq.000837.22272.4424-WW2903-LJNFOJ_08870@MNNSHFAFAKPVNEPVYGYAPGSPERKKLKEELQRQLSTPIEIPIIIGGKEIRTGDTGTVVMPHNHAIRLATYHRVGEKEVLQAIEAAEKARQDWSRLPWTERASVMLRIGELISTKYRYQLAASVMLGQSKNPMQAEIDAPCELIDFLRFGAYYAGQIYADQPISEKGILNRVEYRSLEGFVLAVTPFNFTSIASNLNLAPAMMGNTTIWKPSTTALHSNYLLMKIFQEAGLPDGVVNFLPGRGSLIGRVATANEHLAGFHFTGSTATFNTLWKSIAGNIDRYRGYPRIVGETGGKNFVMVHPSAEAREVATALVRGAFEYQGQKCSAASRAYIPRSLWPSVKEVMGDMLDSIKMGDVMEFDNFVNAVIDEASFDNIMNYLAAAKRDSDAKIIFGGEGDKSVGYFIRPTVIETTNPHYATMTDELFGPVLTVYVYEDKDFADTLRLCDSTGRYGLTGSIFSRDRYAIEQALDALRFSAGNFYINDKPTGAVVGQQPFGGARASGTNDKAGGPLNLMRWCNPRTVKETFVPPTDYPYPFLAKD	.
.	GCA_004214925	H3	1	LMBAAH_09300	SGAZ01000083.1	2637	4268	+	mmseq.000837.22272.4424	persistent	L-glutamate gamma-semialdehyde dehydrogenase	pruA	L-glutamate gamma-semialdehyde dehydrogenase	.	COG:COG1012,COG:I,KEGG:K00294,RefSeq:WP_005875101.1,SO:0001217,UniParc:UPI00001BEE2B,UniRef:UniRef100_Q7MV36,UniRef:UniRef50_A0A2H3PBA7,UniRef:UniRef90_A0A2U1FKG9	1.2.1.88	.	.	.	.	.	.	.	>mmseq.000837.22272.4424-H3-LMBAAH_09300@MNNSHFAFAKPVNEPVYGYAPGSPERKKLKEELQRQLSTPIEIPIIIGGKEIRTGDTGTVVMPHNHAVRLATYHRVGEKEVLQAIEAAEKARQDWSRLPWTERASVMLRIGELISTKYRYQLAASVMLGQSKNPMQAEIDAPCELIDFLRFGAYYAGQIYADQPISEKGILNRVEYRSLEGFVLAVTPFNFTSIASNLNLAPAMMGNTTIWKPSTTALHSNYLLMKIFQEAGLPDGVVNFLPGQGSLIGRVATANEHLAGFHFTGSTATFNTLWKSIAGNIDRYRGYPRIVGETGGKNFVMVHPSAEACEVATALVRGAFEYQGQKCSAASRAYIPRSLWPSVKEVMGDMLDSIKMGDVMEFDNFVNAVIDEASFDNIMNYLAAAKRDSDAKIIFGGEGDKSVGYFIRPTVIETTNPHYATMTDELFGPVLTVYVYEDKDFADTLRLCDSTGRYGLTGSIFSRDRYAIEQALDALRFSAGNFYINDKPTGAVVGQQPFGGARASGTNDKAGGPLNLMRWCNPRTVKETFVPPTDYPYPFLAKD	.
.	GCA_002529355	WW2885	1	LOBPAA_09730	NSLT01000081.1	2746	4377	+	mmseq.000837.22272.4424	persistent	L-glutamate gamma-semialdehyde dehydrogenase	pruA	L-glutamate gamma-semialdehyde dehydrogenase	.	COG:COG1012,COG:I,KEGG:K00294,RefSeq:WP_021662401.1,SO:0001217,UniParc:UPI0003AD2087,UniRef:UniRef100_UPI0003AD2087,UniRef:UniRef50_A0A2H3PBA7,UniRef:UniRef90_A0A2U1FKG9	1.2.1.88	.	.	.	.	.	.	.	>mmseq.000837.22272.4424-WW2885-LOBPAA_09730@MNNSHFAFAKPVNEPVYGYAPGSPERKKLKEELQRQLSTPIEIPIIIGGKEIRTGDTGTVVMPHNHAVRLATYHRVGEKEVQQAIEAAEKARQDWSRLPWTERASVMLRIGELISTKYRYQLAASVMLGQSKNPMQAEIDAPCELIDFLRFGAYYAGQIYADQPISEKGILNRVEYRSLEGFVLAVTPFNFTSIASNLNLAPAMMGNTTIWKPSTTALHSNYLLMKIFQEAGLPDGVVNFLPGRGSLIGRVATANEHLAGFHFTGSTVTFNTLWKSIAGNIDRYRGYPRIVGETGGKNFVMVHPSAEAREVATALVRGAFEYQGQKCSAASRAYIPRSLWPSVKEVLGDMLNSIKMGDVMEFDNFVNAVIDEASFDNIMNYLAAAKRDSDAKIIFGGEGDKSVGYFIRPTVIETTNPHYATMTDELFGPVLTVYVYEDKDFADTLRLCDSTGRYGLTGSIFSRDRYAIEQALDALRFSAGNFYINDKPTGAVVGQQPFGGARASGTNDKAGGPLNLMRWCNPRTVKETFVPPTDYPYPFLAKD	.
.	GCA_018141745	LyG_2	1	MCAPDE_05460	CP073350.1	1211988	1213619	+	mmseq.000837.22272.4424	persistent	L-glutamate gamma-semialdehyde dehydrogenase	pruA	L-glutamate gamma-semialdehyde dehydrogenase	.	COG:COG1012,COG:I,KEGG:K00294,RefSeq:WP_097530664.1,SO:0001217,UniParc:UPI000BE75B5B,UniRef:UniRef100_UPI000BE75B5B,UniRef:UniRef50_A0A2H3PBA7,UniRef:UniRef90_A0A2U1FKG9	1.2.1.88	.	.	.	.	.	.	.	>mmseq.000837.22272.4424-LyG_2-MCAPDE_05460@MNNSHFAFAKPVNEPVYGYAPGSPERKKLKEELQRQLSTPIEIPIIIGGKEIRTGDTGTVVMPHNHAIRLATYHRVGEKEVLQAIEAAEKARQDWSRLPWTERASVMLRIGELISTKYRHQLAASVMLGQSKNPMQAEIDAPCELIDFLRFGAYYAGQIYADQPISEKGILNRVEYRSLEGFVLAVTPFNFTSIASNLNLAPAMMGNTTIWKPSTTALHSNYLLMKIFQEAGLPDGVVNFLPGQGSLIGRVATANEHLAGFHFTGSTATFNTLWKSIAGNIDRYRGYPRIVGETGGKNFVMVHPSAEAREVATALVRGAFEYQGQKCSAASRAYIPRSLWPSVKEVMGDMLDSIKMGDVMEFDNFVNAVIDEASFDNIMNYLAAAKRDSDAKIIFGGEGDKSVGYFIRPTVIETTNPHYATMTDELFGPVLTVYVYEDKDFADTLRLCDSTGRYGLTGSIFSRDRYAIEQALDALRFSAGNFYINDKPTGAVVGQQPFGGARASGTNDKAGGPLNLMRWCNPRTVKETFVPPTDYPYPFLAKD	.
.	GCA_900157245	15_9	1	MENHHO_06305	FUGF01000009.1	281	1912	-	mmseq.000837.22272.4424	persistent	L-glutamate gamma-semialdehyde dehydrogenase	pruA	L-glutamate gamma-semialdehyde dehydrogenase	.	COG:COG1012,COG:I,KEGG:K00294,RefSeq:WP_005875101.1,SO:0001217,UniParc:UPI00001BEE2B,UniRef:UniRef100_Q7MV36,UniRef:UniRef50_A0A2H3PBA7,UniRef:UniRef90_A0A2U1FKG9	1.2.1.88	.	.	.	.	.	.	.	>mmseq.000837.22272.4424-15_9-MENHHO_06305@MNNSHFAFAKPVNEPVYGYAPGSPERKKLKEELQRQLSTPIEIPIIIGGKEIRTGDTGTVVMPHNHAVRLATYHRVGEKEVLQAIEAAEKARQDWSRLPWTERASVMLRIGELISTKYRYQLAASVMLGQSKNPMQAEIDAPCELIDFLRFGAYYAGQIYADQPISEKGILNRVEYRSLEGFVLAVTPFNFTSIASNLNLAPAMMGNTTIWKPSTTALHSNYLLMKIFQEAGLPDGVVNFLPGQGSLIGRVATANEHLAGFHFTGSTATFNTLWKSIAGNIDRYRGYPRIVGETGGKNFVMVHPSAEACEVATALVRGAFEYQGQKCSAASRAYIPRSLWPSVKEVMGDMLDSIKMGDVMEFDNFVNAVIDEASFDNIMNYLAAAKRDSDAKIIFGGEGDKSVGYFIRPTVIETTNPHYATMTDELFGPVLTVYVYEDKDFADTLRLCDSTGRYGLTGSIFSRDRYAIEQALDALRFSAGNFYINDKPTGAVVGQQPFGGARASGTNDKAGGPLNLMRWCNPRTVKETFVPPTDYPYPFLAKD	.
.	GCA_002206105	SJD11	1	MHCBJE_09650	KZ248488.1	125	1756	-	mmseq.000837.22272.4424	persistent	L-glutamate gamma-semialdehyde dehydrogenase	pruA	L-glutamate gamma-semialdehyde dehydrogenase	.	COG:COG1012,COG:I,KEGG:K00294,RefSeq:WP_005875101.1,SO:0001217,UniParc:UPI00001BEE2B,UniRef:UniRef100_Q7MV36,UniRef:UniRef50_A0A2H3PBA7,UniRef:UniRef90_A0A2U1FKG9	1.2.1.88	.	.	.	.	.	.	.	>mmseq.000837.22272.4424-SJD11-MHCBJE_09650@MNNSHFAFAKPVNEPVYGYAPGSPERKKLKEELQRQLSTPIEIPIIIGGKEIRTGDTGTVVMPHNHAVRLATYHRVGEKEVLQAIEAAEKARQDWSRLPWTERASVMLRIGELISTKYRYQLAASVMLGQSKNPMQAEIDAPCELIDFLRFGAYYAGQIYADQPISEKGILNRVEYRSLEGFVLAVTPFNFTSIASNLNLAPAMMGNTTIWKPSTTALHSNYLLMKIFQEAGLPDGVVNFLPGQGSLIGRVATANEHLAGFHFTGSTATFNTLWKSIAGNIDRYRGYPRIVGETGGKNFVMVHPSAEACEVATALVRGAFEYQGQKCSAASRAYIPRSLWPSVKEVMGDMLDSIKMGDVMEFDNFVNAVIDEASFDNIMNYLAAAKRDSDAKIIFGGEGDKSVGYFIRPTVIETTNPHYATMTDELFGPVLTVYVYEDKDFADTLRLCDSTGRYGLTGSIFSRDRYAIEQALDALRFSAGNFYINDKPTGAVVGQQPFGGARASGTNDKAGGPLNLMRWCNPRTVKETFVPPTDYPYPFLAKD	.
.	GCA_000467955	F0185	1	MLCHKK_01395	KI259876.1	2630	4261	+	mmseq.000837.22272.4424	persistent	L-glutamate gamma-semialdehyde dehydrogenase	pruA	L-glutamate gamma-semialdehyde dehydrogenase	.	COG:COG1012,COG:I,KEGG:K00294,RefSeq:WP_021676814.1,SO:0001217,UniParc:UPI0003AD65E6,UniRef:UniRef100_A0A1R4AGA6,UniRef:UniRef50_A0A2H3PBA7,UniRef:UniRef90_A0A2U1FKG9	1.2.1.88	.	.	.	.	.	.	.	>mmseq.000837.22272.4424-F0185-MLCHKK_01395@MNNSHFAFAKPVNEPVYGYAPGSPERKKLKEELQRQLSTPIEIPIIIGGKEIRTGDTGTVVMPHNHAVRLATYHRVGEKEVLQAIEAAEKARQDWSRLPWTERASVMLRIGELISTKYRYQLAASVMLGQSKNPMQAEIDAPCELIDFLRFGAYYAGQIYADQPISEKGILNRVEYRSLEGFVLAVTPFNFTSIASNLNLAPAMMGNTTIWKPSTTALHSNYLLMKIFQEAGLPDGVVNFLPGQGSLIGRVATANEHLAGFHFTGSTATFNTLWKSIAGNIDRYRGYPRIVGETGGKNFVMVHPSAEAREVATALVRGAFEYQGQKCSAASRAYIPRSLWPSVKEVMGDMLDSIKMGDVMEFDNFVNAVIDEASFDNIMNYLAAAKRDSDAKIIFGGEGDKSVGYFIRPTVIETTNPHYATMTDELFGPVLTVYVYEDKDFADTLRLCDSTGRYGLTGSIFSRDRYAIEQALDALRFSAGNFYINDKPTGAVVGQQPFGGARASGTNDKAGGPLNLMRWCNPRTVKETFVPPTDYPYPFLAKD	.
.	GCA_900157265	A7A1_28	0.A741_28	MPDJFF_00015	FUFF01000022.1	2642	4273	+	mmseq.000837.22272.4424	persistent	L-glutamate gamma-semialdehyde dehydrogenase	pruA	L-glutamate gamma-semialdehyde dehydrogenase	.	COG:COG1012,COG:I,KEGG:K00294,RefSeq:WP_021676814.1,SO:0001217,UniParc:UPI0003AD65E6,UniRef:UniRef100_A0A1R4AGA6,UniRef:UniRef50_A0A2H3PBA7,UniRef:UniRef90_A0A2U1FKG9	1.2.1.88	.	.	.	.	.	.	.	>mmseq.000837.22272.4424-A7A1_28-MPDJFF_00015@MNNSHFAFAKPVNEPVYGYAPGSPERKKLKEELQRQLSTPIEIPIIIGGKEIRTGDTGTVVMPHNHAVRLATYHRVGEKEVLQAIEAAEKARQDWSRLPWTERASVMLRIGELISTKYRYQLAASVMLGQSKNPMQAEIDAPCELIDFLRFGAYYAGQIYADQPISEKGILNRVEYRSLEGFVLAVTPFNFTSIASNLNLAPAMMGNTTIWKPSTTALHSNYLLMKIFQEAGLPDGVVNFLPGQGSLIGRVATANEHLAGFHFTGSTATFNTLWKSIAGNIDRYRGYPRIVGETGGKNFVMVHPSAEAREVATALVRGAFEYQGQKCSAASRAYIPRSLWPSVKEVMGDMLDSIKMGDVMEFDNFVNAVIDEASFDNIMNYLAAAKRDSDAKIIFGGEGDKSVGYFIRPTVIETTNPHYATMTDELFGPVLTVYVYEDKDFADTLRLCDSTGRYGLTGSIFSRDRYAIEQALDALRFSAGNFYINDKPTGAVVGQQPFGGARASGTNDKAGGPLNLMRWCNPRTVKETFVPPTDYPYPFLAKD	.
.	GCA_002754095	KCOM3001	1	NIDCDG_05650	CP024595.1	1279616	1281247	-	mmseq.000837.22272.4424	persistent	L-glutamate gamma-semialdehyde dehydrogenase	pruA	L-glutamate gamma-semialdehyde dehydrogenase	.	COG:COG1012,COG:I,KEGG:K00294,RefSeq:WP_099779330.1,SO:0001217,UniParc:UPI000C19F5DF,UniRef:UniRef100_UPI000C19F5DF,UniRef:UniRef50_A0A2H3PBA7,UniRef:UniRef90_A0A2U1FKG9	1.2.1.88	.	.	.	.	.	.	.	>mmseq.000837.22272.4424-KCOM3001-NIDCDG_05650@MNNSHFAFAKPVNEPVYGYAPGSPERKKLKEELQRQLSTPIEIPIIIGGKEIRTGDTGTVVMPHNHAVRLATYHRVGGKEVLQAIEAAEKARQDWSRLPWTERASVMLRIGELISTKYRYQLAASVMLGQSKNPMQAEIDAPCELIDFLRFGAYYAGQIYADQPISEKGILNRVEYRSLEGFVLAVTPFNFTSIASNLNLAPAMMGNTTIWKPSTTALHSNYLLMKIFQEAGLPDGVVNFLPGQGSLIGRVATANEHLAGFHFTGSTATFNTLWKSIAGNIDRYRGYPRIVGETGGKNFVMVHPSAEAREVATALVRGAFEYQGQKCSAASRAYIPRSLWPSVKEVMGDMLDSIKMGDVMEFDNFVNAVIDEASFDNIMNYLVAAKRDSDAKIIFGGEGDKSVGYFIRPTVIETTNPHYATMTDELFGPVLTVYVYEDKDFADTLRLCDSTGRYGLTGSIFSRDRYAIEQALDALRFSAGNFYINDKPTGAVVGQQPFGGARASGTNDKAGGPLNLMRWCNPRTVKETFVPPTDYPYPFLAKD	.
.	GCA_002529235	WW3040	1	NNMEFJ_08110	NSLP01000060.1	2799	4430	+	mmseq.000837.22272.4424	persistent	L-glutamate gamma-semialdehyde dehydrogenase	pruA	L-glutamate gamma-semialdehyde dehydrogenase	.	COG:COG1012,COG:I,KEGG:K00294,RefSeq:WP_021676814.1,SO:0001217,UniParc:UPI0003AD65E6,UniRef:UniRef100_A0A1R4AGA6,UniRef:UniRef50_A0A2H3PBA7,UniRef:UniRef90_A0A2U1FKG9	1.2.1.88	.	.	.	.	.	.	.	>mmseq.000837.22272.4424-WW3040-NNMEFJ_08110@MNNSHFAFAKPVNEPVYGYAPGSPERKKLKEELQRQLSTPIEIPIIIGGKEIRTGDTGTVVMPHNHAVRLATYHRVGEKEVLQAIEAAEKARQDWSRLPWTERASVMLRIGELISTKYRYQLAASVMLGQSKNPMQAEIDAPCELIDFLRFGAYYAGQIYADQPISEKGILNRVEYRSLEGFVLAVTPFNFTSIASNLNLAPAMMGNTTIWKPSTTALHSNYLLMKIFQEAGLPDGVVNFLPGQGSLIGRVATANEHLAGFHFTGSTATFNTLWKSIAGNIDRYRGYPRIVGETGGKNFVMVHPSAEAREVATALVRGAFEYQGQKCSAASRAYIPRSLWPSVKEVMGDMLDSIKMGDVMEFDNFVNAVIDEASFDNIMNYLAAAKRDSDAKIIFGGEGDKSVGYFIRPTVIETTNPHYATMTDELFGPVLTVYVYEDKDFADTLRLCDSTGRYGLTGSIFSRDRYAIEQALDALRFSAGNFYINDKPTGAVVGQQPFGGARASGTNDKAGGPLNLMRWCNPRTVKETFVPPTDYPYPFLAKD	.
.	GCA_002529375	WW2842	1	NPLLDI_05855	NSLW01000039.1	2697	4328	+	mmseq.000837.22272.4424	persistent	L-glutamate gamma-semialdehyde dehydrogenase	pruA	L-glutamate gamma-semialdehyde dehydrogenase	.	COG:COG1012,COG:I,KEGG:K00294,RefSeq:WP_005875101.1,SO:0001217,UniParc:UPI00001BEE2B,UniRef:UniRef100_Q7MV36,UniRef:UniRef50_A0A2H3PBA7,UniRef:UniRef90_A0A2U1FKG9	1.2.1.88	.	.	.	.	.	.	.	>mmseq.000837.22272.4424-WW2842-NPLLDI_05855@MNNSHFAFAKPVNEPVYGYAPGSPERKKLKEELQRQLSTPIEIPIIIGGKEIRTGDTGTVVMPHNHAVRLATYHRVGEKEVLQAIEAAEKARQDWSRLPWTERASVMLRIGELISTKYRYQLAASVMLGQSKNPMQAEIDAPCELIDFLRFGAYYAGQIYADQPISEKGILNRVEYRSLEGFVLAVTPFNFTSIASNLNLAPAMMGNTTIWKPSTTALHSNYLLMKIFQEAGLPDGVVNFLPGQGSLIGRVATANEHLAGFHFTGSTATFNTLWKSIAGNIDRYRGYPRIVGETGGKNFVMVHPSAEACEVATALVRGAFEYQGQKCSAASRAYIPRSLWPSVKEVMGDMLDSIKMGDVMEFDNFVNAVIDEASFDNIMNYLAAAKRDSDAKIIFGGEGDKSVGYFIRPTVIETTNPHYATMTDELFGPVLTVYVYEDKDFADTLRLCDSTGRYGLTGSIFSRDRYAIEQALDALRFSAGNFYINDKPTGAVVGQQPFGGARASGTNDKAGGPLNLMRWCNPRTVKETFVPPTDYPYPFLAKD	.
.	GCA_111111111	Bg4	1	NY147_09840	GCA_111111111_contig_1	1481810	1483441	-	mmseq.000837.22272.4424	persistent	L-glutamate gamma-semialdehyde dehydrogenase	pruA	L-glutamate gamma-semialdehyde dehydrogenase	.	COG:COG1012,COG:I,KEGG:K00294,RefSeq:WP_021676814.1,SO:0001217,UniParc:UPI0003AD65E6,UniRef:UniRef100_A0A1R4AGA6,UniRef:UniRef50_A0A2H3PBA7,UniRef:UniRef90_A0A2U1FKG9	1.2.1.88	.	.	.	.	.	.	.	>mmseq.000837.22272.4424-Bg4-NY147_09840@MNNSHFAFAKPVNEPVYGYAPGSPERKKLKEELQRQLSTPIEIPIIIGGKEIRTGDTGTVVMPHNHAVRLATYHRVGEKEVLQAIEAAEKARQDWSRLPWTERASVMLRIGELISTKYRYQLAASVMLGQSKNPMQAEIDAPCELIDFLRFGAYYAGQIYADQPISEKGILNRVEYRSLEGFVLAVTPFNFTSIASNLNLAPAMMGNTTIWKPSTTALHSNYLLMKIFQEAGLPDGVVNFLPGQGSLIGRVATANEHLAGFHFTGSTATFNTLWKSIAGNIDRYRGYPRIVGETGGKNFVMVHPSAEAREVATALVRGAFEYQGQKCSAASRAYIPRSLWPSVKEVMGDMLDSIKMGDVMEFDNFVNAVIDEASFDNIMNYLAAAKRDSDAKIIFGGEGDKSVGYFIRPTVIETTNPHYATMTDELFGPVLTVYVYEDKDFADTLRLCDSTGRYGLTGSIFSRDRYAIEQALDALRFSAGNFYINDKPTGAVVGQQPFGGARASGTNDKAGGPLNLMRWCNPRTVKETFVPPTDYPYPFLAKD	.
.	GCA_222222222	A7436C	0.A7436	NY148_03645	GCA_222222222_contig_1	823164	824795	+	mmseq.000837.22272.4424	persistent	L-glutamate gamma-semialdehyde dehydrogenase	pruA	L-glutamate gamma-semialdehyde dehydrogenase	.	COG:COG1012,COG:I,KEGG:K00294,RefSeq:WP_005875101.1,SO:0001217,UniParc:UPI00001BEE2B,UniRef:UniRef100_Q7MV36,UniRef:UniRef50_A0A2H3PBA7,UniRef:UniRef90_A0A2U1FKG9	1.2.1.88	.	.	.	.	.	.	.	>mmseq.000837.22272.4424-A7436C-NY148_03645@MNNSHFAFAKPVNEPVYGYAPGSPERKKLKEELQRQLSTPIEIPIIIGGKEIRTGDTGTVVMPHNHAVRLATYHRVGEKEVLQAIEAAEKARQDWSRLPWTERASVMLRIGELISTKYRYQLAASVMLGQSKNPMQAEIDAPCELIDFLRFGAYYAGQIYADQPISEKGILNRVEYRSLEGFVLAVTPFNFTSIASNLNLAPAMMGNTTIWKPSTTALHSNYLLMKIFQEAGLPDGVVNFLPGQGSLIGRVATANEHLAGFHFTGSTATFNTLWKSIAGNIDRYRGYPRIVGETGGKNFVMVHPSAEACEVATALVRGAFEYQGQKCSAASRAYIPRSLWPSVKEVMGDMLDSIKMGDVMEFDNFVNAVIDEASFDNIMNYLAAAKRDSDAKIIFGGEGDKSVGYFIRPTVIETTNPHYATMTDELFGPVLTVYVYEDKDFADTLRLCDSTGRYGLTGSIFSRDRYAIEQALDALRFSAGNFYINDKPTGAVVGQQPFGGARASGTNDKAGGPLNLMRWCNPRTVKETFVPPTDYPYPFLAKD	.
.	GCA_333333333	HG1691old	1	NY149_04015	GCA_333333333_contig_1	902313	903944	+	mmseq.000837.22272.4424	persistent	L-glutamate gamma-semialdehyde dehydrogenase	pruA	L-glutamate gamma-semialdehyde dehydrogenase	.	COG:COG1012,COG:I,KEGG:K00294,RefSeq:WP_021662401.1,SO:0001217,UniParc:UPI0003AD2087,UniRef:UniRef100_UPI0003AD2087,UniRef:UniRef50_A0A2H3PBA7,UniRef:UniRef90_A0A2U1FKG9	1.2.1.88	.	.	.	.	.	.	.	>mmseq.000837.22272.4424-HG1691old-NY149_04015@MNNSHFAFAKPVNEPVYGYAPGSPERKKLKEELQRQLSTPIEIPIIIGGKEIRTGDTGTVVMPHNHAVRLATYHRVGEKEVQQAIEAAEKARQDWSRLPWTERASVMLRIGELISTKYRYQLAASVMLGQSKNPMQAEIDAPCELIDFLRFGAYYAGQIYADQPISEKGILNRVEYRSLEGFVLAVTPFNFTSIASNLNLAPAMMGNTTIWKPSTTALHSNYLLMKIFQEAGLPDGVVNFLPGRGSLIGRVATANEHLAGFHFTGSTVTFNTLWKSIAGNIDRYRGYPRIVGETGGKNFVMVHPSAEAREVATALVRGAFEYQGQKCSAASRAYIPRSLWPSVKEVLGDMLNSIKMGDVMEFDNFVNAVIDEASFDNIMNYLAAAKRDSDAKIIFGGEGDKSVGYFIRPTVIETTNPHYATMTDELFGPVLTVYVYEDKDFADTLRLCDSTGRYGLTGSIFSRDRYAIEQALDALRFSAGNFYINDKPTGAVVGQQPFGGARASGTNDKAGGPLNLMRWCNPRTVKETFVPPTDYPYPFLAKD	.
.	GCA_555555555	ATCC49417	1	NY151_05315	GCA_555555555_contig_1	1234081	1235712	+	mmseq.000837.22272.4424	persistent	L-glutamate gamma-semialdehyde dehydrogenase	pruA	L-glutamate gamma-semialdehyde dehydrogenase	.	COG:COG1012,COG:I,KEGG:K00294,RefSeq:WP_021676814.1,SO:0001217,UniParc:UPI0003AD65E6,UniRef:UniRef100_A0A1R4AGA6,UniRef:UniRef50_A0A2H3PBA7,UniRef:UniRef90_A0A2U1FKG9	1.2.1.88	.	.	.	.	.	.	.	>mmseq.000837.22272.4424-ATCC49417-NY151_05315@MNNSHFAFAKPVNEPVYGYAPGSPERKKLKEELQRQLSTPIEIPIIIGGKEIRTGDTGTVVMPHNHAVRLATYHRVGEKEVLQAIEAAEKARQDWSRLPWTERASVMLRIGELISTKYRYQLAASVMLGQSKNPMQAEIDAPCELIDFLRFGAYYAGQIYADQPISEKGILNRVEYRSLEGFVLAVTPFNFTSIASNLNLAPAMMGNTTIWKPSTTALHSNYLLMKIFQEAGLPDGVVNFLPGQGSLIGRVATANEHLAGFHFTGSTATFNTLWKSIAGNIDRYRGYPRIVGETGGKNFVMVHPSAEAREVATALVRGAFEYQGQKCSAASRAYIPRSLWPSVKEVMGDMLDSIKMGDVMEFDNFVNAVIDEASFDNIMNYLAAAKRDSDAKIIFGGEGDKSVGYFIRPTVIETTNPHYATMTDELFGPVLTVYVYEDKDFADTLRLCDSTGRYGLTGSIFSRDRYAIEQALDALRFSAGNFYINDKPTGAVVGQQPFGGARASGTNDKAGGPLNLMRWCNPRTVKETFVPPTDYPYPFLAKD	.
.	GCA_021406625	EM3	1	OEAJIN_09075	JAEMBI010000080.1	777	2408	-	mmseq.000837.22272.4424	persistent	L-glutamate gamma-semialdehyde dehydrogenase	pruA	L-glutamate gamma-semialdehyde dehydrogenase	.	COG:COG1012,COG:I,KEGG:K00294,RefSeq:WP_234235066.1,SO:0001217,UniParc:UPI001F4735B9,UniRef:UniRef100_UPI001F4735B9,UniRef:UniRef50_A0A2H3PBA7,UniRef:UniRef90_A0A2U1FKG9	1.2.1.88	.	.	.	.	.	.	.	>mmseq.000837.22272.4424-EM3-OEAJIN_09075@MNNSHFAFAKPVNEPVYGYAPGSPERKKLKEELQRQLSTPIEIPIIIGGKEIRTGDTGTVVMPHNHAVRLATYHRVGEKEVLQAIEAAEKARQDWSCLPWTERASVMLRIGELISTKYRYQLAASVMLGQSKNPMQAEIDAPCELIDFLRFGAYYAGQIYADQPISEKGILNRVEYRSLEGFVLAVTPFNFTSIASNLNLAPAMMGNTTIWKPSTTALHSNYLLMKIFQEAGLPDGVVNFLPGQGSLIGRVATANEHLAGFHFTGSTATFNTLWKSIAGNIDRYRGYPRIVGETGGKNFVMVHPSAEAREVATALVRGAFEYQGQKCSAASRAYIPRSLWPSVKEVMGDMLDSIKMGDVMEFDNFVNAVIDEASFDNIMNYLAAAKRDSDAKIIFGGEGDKSVGYFIRPTVIETTNPHYAMMTDELFGPVLTVYVYEDKDFADTLRLCDSTGRYGLTGSIFSRDRYAIEQALDALRFSAGNFYINDKPTGAVVGQQPFGGARASGTNDKAGGPLNLMRWCNPRTVKETFVPPTDYPYPFLAKD	.
.	GCA_000467795	F0568	1	OEKNOC_04925	KI258919.1	17503	19134	+	mmseq.000837.22272.4424	persistent	L-glutamate gamma-semialdehyde dehydrogenase	pruA	L-glutamate gamma-semialdehyde dehydrogenase	.	COG:COG1012,COG:I,KEGG:K00294,RefSeq:WP_021662401.1,SO:0001217,UniParc:UPI0003AD2087,UniRef:UniRef100_UPI0003AD2087,UniRef:UniRef50_A0A2H3PBA7,UniRef:UniRef90_A0A2U1FKG9	1.2.1.88	.	.	.	.	.	.	.	>mmseq.000837.22272.4424-F0568-OEKNOC_04925@MNNSHFAFAKPVNEPVYGYAPGSPERKKLKEELQRQLSTPIEIPIIIGGKEIRTGDTGTVVMPHNHAVRLATYHRVGEKEVQQAIEAAEKARQDWSRLPWTERASVMLRIGELISTKYRYQLAASVMLGQSKNPMQAEIDAPCELIDFLRFGAYYAGQIYADQPISEKGILNRVEYRSLEGFVLAVTPFNFTSIASNLNLAPAMMGNTTIWKPSTTALHSNYLLMKIFQEAGLPDGVVNFLPGRGSLIGRVATANEHLAGFHFTGSTVTFNTLWKSIAGNIDRYRGYPRIVGETGGKNFVMVHPSAEAREVATALVRGAFEYQGQKCSAASRAYIPRSLWPSVKEVLGDMLNSIKMGDVMEFDNFVNAVIDEASFDNIMNYLAAAKRDSDAKIIFGGEGDKSVGYFIRPTVIETTNPHYATMTDELFGPVLTVYVYEDKDFADTLRLCDSTGRYGLTGSIFSRDRYAIEQALDALRFSAGNFYINDKPTGAVVGQQPFGGARASGTNDKAGGPLNLMRWCNPRTVKETFVPPTDYPYPFLAKD	.
.	GCA_002206085	SJD4	1	OEMFNO_09365	KZ248349.1	289	1920	-	mmseq.000837.22272.4424	persistent	L-glutamate gamma-semialdehyde dehydrogenase	pruA	L-glutamate gamma-semialdehyde dehydrogenase	.	COG:COG1012,COG:I,KEGG:K00294,RefSeq:WP_021676814.1,SO:0001217,UniParc:UPI0003AD65E6,UniRef:UniRef100_A0A1R4AGA6,UniRef:UniRef50_A0A2H3PBA7,UniRef:UniRef90_A0A2U1FKG9	1.2.1.88	.	.	.	.	.	.	.	>mmseq.000837.22272.4424-SJD4-OEMFNO_09365@MNNSHFAFAKPVNEPVYGYAPGSPERKKLKEELQRQLSTPIEIPIIIGGKEIRTGDTGTVVMPHNHAVRLATYHRVGEKEVLQAIEAAEKARQDWSRLPWTERASVMLRIGELISTKYRYQLAASVMLGQSKNPMQAEIDAPCELIDFLRFGAYYAGQIYADQPISEKGILNRVEYRSLEGFVLAVTPFNFTSIASNLNLAPAMMGNTTIWKPSTTALHSNYLLMKIFQEAGLPDGVVNFLPGQGSLIGRVATANEHLAGFHFTGSTATFNTLWKSIAGNIDRYRGYPRIVGETGGKNFVMVHPSAEAREVATALVRGAFEYQGQKCSAASRAYIPRSLWPSVKEVMGDMLDSIKMGDVMEFDNFVNAVIDEASFDNIMNYLAAAKRDSDAKIIFGGEGDKSVGYFIRPTVIETTNPHYATMTDELFGPVLTVYVYEDKDFADTLRLCDSTGRYGLTGSIFSRDRYAIEQALDALRFSAGNFYINDKPTGAVVGQQPFGGARASGTNDKAGGPLNLMRWCNPRTVKETFVPPTDYPYPFLAKD	.
.	GCA_021406605	JKG10	1	OGMOID_07955	JAEMBG010000083.1	4388	6019	+	mmseq.000837.22272.4424	persistent	L-glutamate gamma-semialdehyde dehydrogenase	pruA	L-glutamate gamma-semialdehyde dehydrogenase	.	COG:COG1012,COG:I,KEGG:K00294,RefSeq:WP_088529220.1,SO:0001217,UniParc:UPI000B5126A8,UniRef:UniRef100_A0A212GBK9,UniRef:UniRef50_A0A2H3PBA7,UniRef:UniRef90_A0A2U1FKG9	1.2.1.88	.	.	.	.	.	.	.	>mmseq.000837.22272.4424-JKG10-OGMOID_07955@MNNSHFAFAKPVNEPVYGYAPGSPERKKLKEELQRQLSTPIEIPIIIGGKEIRTGDTGTVVMPHNHAVRLATYHRVGEKEVLQAIEAAEKARQDWSRLPWTERASVMLRIGELISTKYRYQLAASVMLGQSKNPMQAEIDAPCELIDFLRFGAYYVGQIYADQPISEKGILNRVEYRSLEGFVLAVTPFNFTSIASNLNLAPAMMGNTTIWKPSTTALHSNYLLMKIFQEAGLPDGVVNFLPGQGSLIGRVATANEHLAGFHFTGSTATFNTLWKSIAGNIDRYRGYPRIVGETGGKNFVMVHPSAEAREVATALVRGAFEYQGQKCSAASRAYIPRSLWPSVKEVMGDMLDSIKMGDVMEFDNFVNAVIDEASFDNIMNYLAAAKRDSDAKIIFGGEGDKSVGYFIRPTVIETTNPHYATMTDELFGPVLTVYVYEDKDFADTLRLCDSTGRYGLTGSIFSRDRYAIEQALDALRFSAGNFYINDKPTGAVVGQQPFGGARASGTNDKAGGPLNLMRWCNPRTVKETFVPPTDYPYPFLAKD	.
.	GCA_002892575	ATCC33277	1	OHKNAD_07025	CP025930.1	1587064	1588695	-	mmseq.000837.22272.4424	persistent	L-glutamate gamma-semialdehyde dehydrogenase	pruA	L-glutamate gamma-semialdehyde dehydrogenase	.	COG:COG1012,COG:I,KEGG:K00294,RefSeq:WP_012458244.1,SO:0001217,UniParc:UPI000174F960,UniRef:UniRef100_B2RKM5,UniRef:UniRef50_A0A2H3PBA7,UniRef:UniRef90_A0A2U1FKG9	1.2.1.88	.	.	.	.	.	.	.	>mmseq.000837.22272.4424-ATCC33277-OHKNAD_07025@MNNSHFAFAKPVNEPVYGYAPGSPERKKLKEEFQRQLSTPIEIPIIIGGKEIRTGDTGTVVMPHNHAVRLATYHRVGEKEVLQAIEAAEKARQDWSRLPWTERASVMLRIGELISTKYRYQLAASVMLGQSKNPMQAEIDAPCELIDFLRFGAYYAGQIYADQPISEKGILNRVEYRSLEGFVLAVTPFNFTSIASNLNLAPAMMGNTTIWKPSTTALHSNYLLMKIFQEAGLPDGVVNFLPGQGSLIGRVATANEHLAGFHFTGSTATFNTLWKSIAGNIDRYRGYPRIVGETGGKNFVMVHPSAEAREVATALVRGAFEYQGQKCSAASRAYIPRSLWPSVKEVMGDMLDSIKMGDVMEFDNFVNAVIDEASFDNIMNYLAAAKRDSDAKIIFGGEGDKSVGYFIRPTVIETTNPHYATMTDELFGPVLTVYVYEDKDFADTLRLCDSTGRYGLTGSIFSRDRYAIEQALDALRFSAGNFYINDKPTGAVVGQQPFGGARASGTNDKAGGPLNLMRWCNPRTVKETFVPPTDYPYPFLAKD	.
.	GCA_000467835	F0570	1	OJLJEK_04080	KI259158.1	19606	21237	-	mmseq.000837.22272.4424	persistent	L-glutamate gamma-semialdehyde dehydrogenase	pruA	L-glutamate gamma-semialdehyde dehydrogenase	.	COG:COG1012,COG:I,KEGG:K00294,RefSeq:WP_021665363.1,SO:0001217,UniParc:UPI0003AD14FC,UniRef:UniRef100_A0A0E2LRR7,UniRef:UniRef50_A0A2H3PBA7,UniRef:UniRef90_A0A2U1FKG9	1.2.1.88	.	.	.	.	.	.	.	>mmseq.000837.22272.4424-F0570-OJLJEK_04080@MNNSHFAFAKPVNEPVYGYAPGSPERKRLKEELQRQLSTPIEIPIIIGGKEIRTGDTGTVVMPHNHAVRLATYHRVGEKEVLQAIEAAEKARQDWSRLPWTERASVMLRIGELISTKYRYQLAASVMLGQSKNPMQAEIDAPCELIDFLRFGAYYAGQIYADQPISEKGILNRVEYRSLEGFVLAVTPFNFTSIASNLNLAPAMMGNTTIWKPSTTALHSNYLLMKIFQEAGLPDGVVNFLPGQGSLIGRVATANEHLAGFHFTGSTATFNTLWKSIAGNIDRYRGYPRIVGETGGKNFVMVHPSAEAREVATALVRGAFEYQGQKCSAASRAYIPRSLWPSVKEVMGDMLDSIKMGDVMEFDNFVNAVIDEASFDNIMNYLAAAKRDSDAKIIFGGEGDKSVGYFIRPTVIETTNPHYATMTDELFGPVLTVYVYEDKDFADTLRLCDSTGRYGLTGSIFSRDRYAIEQALDALRFSAGNFYINDKPTGAVVGQQPFGGARASGTNDKAGGPLNLMRWCNPRTVKETFVPPTDYPYPFLAKD	.
.	GCA_900157345	AFR5B1	1	OLFLLB_05965	FUFJ01000050.1	2654	4285	+	mmseq.000837.22272.4424	persistent	L-glutamate gamma-semialdehyde dehydrogenase	pruA	L-glutamate gamma-semialdehyde dehydrogenase	.	COG:COG1012,COG:I,KEGG:K00294,RefSeq:WP_077082952.1,SO:0001217,UniParc:UPI00097507E8,UniRef:UniRef100_UPI00097507E8,UniRef:UniRef50_A0A2H3PBA7,UniRef:UniRef90_A0A2U1FKG9	1.2.1.88	.	.	.	.	.	.	.	>mmseq.000837.22272.4424-AFR5B1-OLFLLB_05965@MNNSHFAFAKPVNEPVYGYAPGSPERKKLKEELQRQLSTPIEIPIVIGGKEIRTGDTGTVVMPHNHAVRLATYHRVGEKEVLQAIEAAEKARQDWSRLPWTERASVMLRIGELISTKYRYQLAASVMLGQSKNPMQAEIDAPCELIDFLRFGAYYAGQIYADQPISEKGILNRVEYRSLEGFVLAVTPFNFTSIASNLNLAPAMMGNTTIWKPSTTALHSNYLLMKIFQEAGLPDGVVNFLPGQGSLIGRVATANEHLAGFHFTGSTATFNTLWKSIAGNIDRYRGYPRIVGETGGKNFVMVHPSAEAREVATALVRGAFEYQGQKCSAASRAYIPRSLWPSVKEVMGDMLDSIKMGDVMEFDNFVNAVIDEASFDNIMNYLAAAKRDSDAKIIFGGEGDKSVGYFIRPTVIETTNPHYATMTDELFGPVLTVYVYEDKDFADTLRLCDSTGRYGLTGSIFSRDRYAIEQALDALRFSAGNFYINDKPTGAVVGQQPFGGARASGTNDKAGGPLNLMRWCNPRTVKETFVPPTDYPYPFLAKD	.
.	GCA_000467815	F0569	1	PAAPDH_01115	KI259001.1	739	2370	-	mmseq.000837.22272.4424	persistent	L-glutamate gamma-semialdehyde dehydrogenase	pruA	L-glutamate gamma-semialdehyde dehydrogenase	.	COG:COG1012,COG:I,KEGG:K00294,RefSeq:WP_005875101.1,SO:0001217,UniParc:UPI00001BEE2B,UniRef:UniRef100_Q7MV36,UniRef:UniRef50_A0A2H3PBA7,UniRef:UniRef90_A0A2U1FKG9	1.2.1.88	.	.	.	.	.	.	.	>mmseq.000837.22272.4424-F0569-PAAPDH_01115@MNNSHFAFAKPVNEPVYGYAPGSPERKKLKEELQRQLSTPIEIPIIIGGKEIRTGDTGTVVMPHNHAVRLATYHRVGEKEVLQAIEAAEKARQDWSRLPWTERASVMLRIGELISTKYRYQLAASVMLGQSKNPMQAEIDAPCELIDFLRFGAYYAGQIYADQPISEKGILNRVEYRSLEGFVLAVTPFNFTSIASNLNLAPAMMGNTTIWKPSTTALHSNYLLMKIFQEAGLPDGVVNFLPGQGSLIGRVATANEHLAGFHFTGSTATFNTLWKSIAGNIDRYRGYPRIVGETGGKNFVMVHPSAEACEVATALVRGAFEYQGQKCSAASRAYIPRSLWPSVKEVMGDMLDSIKMGDVMEFDNFVNAVIDEASFDNIMNYLAAAKRDSDAKIIFGGEGDKSVGYFIRPTVIETTNPHYATMTDELFGPVLTVYVYEDKDFADTLRLCDSTGRYGLTGSIFSRDRYAIEQALDALRFSAGNFYINDKPTGAVVGQQPFGGARASGTNDKAGGPLNLMRWCNPRTVKETFVPPTDYPYPFLAKD	.
.	GCA_000467995	W4087	1	PDDLMP_05780	KI260238.1	275	1906	-	mmseq.000837.22272.4424	persistent	L-glutamate gamma-semialdehyde dehydrogenase	pruA	L-glutamate gamma-semialdehyde dehydrogenase	.	COG:COG1012,COG:I,KEGG:K00294,RefSeq:WP_021665363.1,SO:0001217,UniParc:UPI0003AD14FC,UniRef:UniRef100_A0A0E2LRR7,UniRef:UniRef50_A0A2H3PBA7,UniRef:UniRef90_A0A2U1FKG9	1.2.1.88	.	.	.	.	.	.	.	>mmseq.000837.22272.4424-W4087-PDDLMP_05780@MNNSHFAFAKPVNEPVYGYAPGSPERKRLKEELQRQLSTPIEIPIIIGGKEIRTGDTGTVVMPHNHAVRLATYHRVGEKEVLQAIEAAEKARQDWSRLPWTERASVMLRIGELISTKYRYQLAASVMLGQSKNPMQAEIDAPCELIDFLRFGAYYAGQIYADQPISEKGILNRVEYRSLEGFVLAVTPFNFTSIASNLNLAPAMMGNTTIWKPSTTALHSNYLLMKIFQEAGLPDGVVNFLPGQGSLIGRVATANEHLAGFHFTGSTATFNTLWKSIAGNIDRYRGYPRIVGETGGKNFVMVHPSAEAREVATALVRGAFEYQGQKCSAASRAYIPRSLWPSVKEVMGDMLDSIKMGDVMEFDNFVNAVIDEASFDNIMNYLAAAKRDSDAKIIFGGEGDKSVGYFIRPTVIETTNPHYATMTDELFGPVLTVYVYEDKDFADTLRLCDSTGRYGLTGSIFSRDRYAIEQALDALRFSAGNFYINDKPTGAVVGQQPFGGARASGTNDKAGGPLNLMRWCNPRTVKETFVPPTDYPYPFLAKD	.
.	GCA_002529355	WW2885	1	LOBPAA_09790	NSLT01000084.1	480	953	+	mmseq.000837.22272.4425	cloud	DUF1896 domain-containing protein	.	DUF1896 domain-containing protein	.	RefSeq:WP_097638069.1,SO:0001217,UniParc:UPI000BE70DAD,UniRef:UniRef100_UPI000BE70DAD,UniRef:UniRef50_Q7MW33,UniRef:UniRef90_L1MR93	.	.	NSLT01000084.1_RGP_0	.	.	.	.	.	>mmseq.000837.22272.4425-WW2885-LOBPAA_09790@MNTKAIPELSYFRLKLTAYLRDHQPDLVDDATLISSRSDAALTAYCDAVAQGFSHPEAESIASNVLFEGLHFSKYDTLVSVLENEFEAELPSPLPEKLAPILLRNKAVQRVFANYHLTDDFAASPQYEDFYTELTGTIVLIIEQNNLPTVEGVNAVE	.
.	GCA_002529355	WW2885	1	LOBPAA_09795	NSLT01000084.1	1098	1448	+	mmseq.000837.22272.4426	cloud	hypothetical protein	.	hypothetical protein	.	RefSeq:WP_097638070.1,SO:0001217,UniParc:UPI000BE714F3,UniRef:UniRef100_UPI000BE714F3,UniRef:UniRef50_V8CN53,UniRef:UniRef90_UPI000BE714F3	.	.	NSLT01000084.1_RGP_0	.	.	.	.	.	>mmseq.000837.22272.4426-WW2885-LOBPAA_09795@MNHQIMPTDLHSPSFNRVDKTASQQDNAPSSVPVPKQVHRFSWTRFIGLVTLLALLIGFVSLLTKLVTPQVVTAISILGSFFLLRFVVKVILQITFTLLRYLFWFAVLCAILLCVL	.
.	GCA_002529355	WW2885	1	LOBPAA_09800	NSLT01000084.1	1940	2359	+	mmseq.000837.22272.4427	cloud	PcfK-like family protein	.	PcfK-like family protein	.	RefSeq:WP_097638071.1,SO:0001217,UniParc:UPI000BE6F5D5,UniRef:UniRef100_UPI000BE6F5D5,UniRef:UniRef50_D1W0C0,UniRef:UniRef90_L1MQF0	.	.	NSLT01000084.1_RGP_0	.	.	.	.	.	>mmseq.000837.22272.4427-WW2885-LOBPAA_09800@MNGTDQFTRTIAEYLNQRAMTDPLFAPNLMKPNKNIEECITYVLNEVQKSGCNGFEDDEIYSMAVHYYDEDDLEVSNAIACNVVVNHTIVLTDEEKAEARQQALAQYQAEELRKLQDRKRSKPKNEASTEEAPQLTLFD	.
.	GCA_002529355	WW2885	1	LOBPAA_09805	NSLT01000084.1	2364	3638	+	mmseq.000837.22272.4428	cloud	PcfJ domain-containing protein	.	PcfJ domain-containing protein	.	RefSeq:WP_097638072.1,SO:0001217,UniParc:UPI000BE72E4A,UniRef:UniRef100_UPI000BE72E4A,UniRef:UniRef50_C9LKG9,UniRef:UniRef90_D9RWQ5	.	.	NSLT01000084.1_RGP_0	.	.	.	.	.	>mmseq.000837.22272.4428-WW2885-LOBPAA_09805@MKARNKFEAAVMKQSKHLRPITKQQIKWAFRECISHFAYRLPKGRTTCMDCGHSWVMNKHRETCTCPHCRAKLQVKEIYERKLQQKQYFTILTTCGEFQVLRMFLLIVGMEKGYKAQTSIIEIGQYWWNMQGRKAVVAIQRVLGHYVDTFSYYSPMAIRNDNEAYQHIAYSPIYPKFKVTDILRRNGFKDNFYGIVPTQLVPALLTDSRVETLLKAGRTDHLRYFLGNRRTFEELWQSYKIAVRNGYEIADISLWSDYVDTLRRLGKDIHNPKYLCPTDLKAEHDRRHEELLRQREKEEVEQKQQKAMEDEKRFKELKSKFFGICFTDGTIQVHVLESVQEHLEEGASMHHCVFSNAYYLKDDSLILSATIEGKRIETIEVSLRTLGVVQSRGVCNKNTEYHEQIVNLVNANRGLISRRMKATA	.
.	GCA_002529355	WW2885	1	LOBPAA_09810	NSLT01000086.1	300	596	-	mmseq.000837.22272.4429	cloud	hypothetical protein	.	hypothetical protein	.	.	.	.	.	.	.	.	.	.	>mmseq.000837.22272.4429-WW2885-LOBPAA_09810@MHRILVPDTDILPVTANRVLIHVGMVTDTNVRFKELGGKLLIYTTRNPTLSEVKIKVAKRNWRWTSCHECCQALPAFLMVGVVKQPRGKPIGFLNHIA	.
.	GCA_002529355	WW2885	1	LOBPAA_09815	NSLT01000086.1	642	887	-	mmseq.000837.22272.4430	cloud	hypothetical protein	.	hypothetical protein	.	.	.	.	.	.	.	.	.	.	>mmseq.000837.22272.4430-WW2885-LOBPAA_09815@MRAVKVWTDEAVKELIVAISKLLLKALRTSSQPIDKALADLFNLGIGLLYFLTISDFDGFRFPRDLIYHLLVLIDVGDGIM	.
.	GCA_002529355	WW2885	1	LOBPAA_09820	NSLT01000086.1	2604	3290	-	mmseq.000837.22272.4431	cloud	hypothetical protein	.	hypothetical protein	.	.	.	.	.	.	.	.	.	.	>mmseq.000837.22272.4431-WW2885-LOBPAA_09820@MCLNDLRDTFEGIDKVSTGKFGITGELTIVIGVIDTFLPFDKKSIGRYLKEVFHGAFCLYHDRETVNLSDFVVFTVGAGFLFNFLQSCCHNLNICTFIYPFKHKLIDSTPFCIPLYPSFKESKVCLSLLDTPTVIFYRVLYFGEFPNGCITLFEEALAFRLQSCNLFIKLCLFQQVCIAGKHGHIFREVHTAVLIHTSFIDCTRAERICLELIDEELLVVQEIELIAI	.
.	GCA_002529345	WW2952	1	ABDNHC_07875	NSLQ01000005.1	26213	27298	-	mmseq.000837.22272.4432	persistent	tRNA 2-thiouridine(34) synthase MnmA	.	tRNA 2-thiouridine(34) synthase MnmA	GO:0000049,GO:0005524,GO:0005737,GO:0006400,GO:0016783	COG:COG0482,COG:J,RefSeq:WP_021679588.1,SO:0001217,UniParc:UPI0003ACE2E8,UniRef:UniRef100_UPI0003ACE2E8,UniRef:UniRef50_A6KXF7,UniRef:UniRef90_Q7MAW9		.	.	.	.	.	.	.	>mmseq.000837.22272.4432-WW2952-ABDNHC_07875@MDVAALVSGGVDSSVVVHRLCEEGYKPVIFYIRIGMEDKDGYIDCPAEEDIELTTLIARRYGCPFEVVDLHKEYWERVVSYTVETVRRGLTPNPDMMCNKLIKFGCFEERWGYQFDRIATGHYATTDLLNGKTYLSTAKDPVKDQTDFLAQINFAQISKLMFPIGHLLKSEVRAIADAAGLPSAKRKDSQGICFLGKIDYNDFIERYLGKKEGRIIELETGKVIGRHQGYWFHTIGQRKGLGLSGGPWFVVKKDIKRNIILVSRGYDPDTQYGKTIEMETFDFITEDAYEAGYWNREDATPVTFKIRHTPEFTRGLLYKGEKGYRLESEERIQGIAPGQYCVIYDEDHHLCYGSGMITKGR	.
.	GCA_002204455	KCOM2797	1	ABJICG_02915	NHRU01000012.1	14650	15735	-	mmseq.000837.22272.4432	persistent	tRNA 2-thiouridine(34) synthase MnmA	.	tRNA 2-thiouridine(34) synthase MnmA	GO:0000049,GO:0005524,GO:0005737,GO:0006400,GO:0016783	COG:COG0482,COG:J,RefSeq:WP_021664011.1,SO:0001217,UniParc:UPI0003ACF751,UniRef:UniRef100_A0A829KNS2,UniRef:UniRef50_A6KXF7,UniRef:UniRef90_Q7MAW9		.	.	.	.	.	.	.	>mmseq.000837.22272.4432-KCOM2797-ABJICG_02915@MDVAALVSGGVDSSVVVHRLCEEGYKPAIFYIRIGMEDKDGYIDCPAEEDIELTTLIARRYGCPFEVVDLHKEYWERVVSYTVETVRRGLTPNPDMMCNKLIKFGCFEERWGYQFDRIATGHYATTDLLNGKTYLSTAKDPVKDQTDFLAQINFAQISKLMFPIGHLLKSEVRAIANAAGLPSAKRKDSQGICFLGKIDYNDFIERYLGKKEGRIIELETGKVIGRHQGYWFHTIGQRKGLGLSGGPWFVVKKDIKRNIILVSRGYDPDTQYGKTIEMETFDFITEDAYEAGYWNREDATPVTFKIRHTPEFTRGLLYKDEKGYRLESEERIQGIAPGQYCVIYDEDHHLCYGSGMITKGR	.
.	GCA_002529365	WW3102	1	ACILLP_09315	NSLO01000008.1	42524	43609	+	mmseq.000837.22272.4432	persistent	tRNA 2-thiouridine(34) synthase MnmA	.	tRNA 2-thiouridine(34) synthase MnmA	GO:0000049,GO:0005524,GO:0005737,GO:0006400,GO:0016783	COG:COG0482,COG:J,RefSeq:WP_039417083.1,SO:0001217,UniParc:UPI0004E7DD04,UniRef:UniRef100_UPI0004E7DD04,UniRef:UniRef50_A6KXF7,UniRef:UniRef90_Q7MAW9		.	.	.	.	.	.	.	>mmseq.000837.22272.4432-WW3102-ACILLP_09315@MDVAALVSGGVDSSVVVHRLCEEGYKPAIFYIRIGMEDKDGYIDCPAEEDIELTTLIARRYGCPFEVVDLHKEYWERVVSYTVETVRRGLTPNPDMMCNKLIKFGCFEERWGYQFDRIATGHYATTDLLNGKTYLSTAKDPVKDQTDFLAQINFAQISKLMFPIGHLLKSEVRAIANAAGLPSAKRKDSQGICFLGKIDYNDFIERYLGKKEGRIIELETGKVIGRHQGYWFHTIGQRKGLGLSGGPWFVVKKDIKRNIILVSRGYDPDTQYGKTIEMETFDFITEDAYEAGYWNREDATPVTFKIRHTPEFTRGLLYKGEKGYRLESEERIQGIAPGQYCVIYDEDHHLCYGSGMITKGR	.
.	GCA_023822445	W50_BE1	0.W50	AGAIJH_01245	CP092049.1	301039	302124	+	mmseq.000837.22272.4432	persistent	tRNA 2-thiouridine(34) synthase MnmA	.	tRNA 2-thiouridine(34) synthase MnmA	GO:0000049,GO:0005524,GO:0005737,GO:0006400,GO:0016783	COG:COG0482,COG:J,RefSeq:WP_005874480.1,SO:0001217,UniParc:UPI00001BEB09,UniRef:UniRef100_Q7MAW9,UniRef:UniRef50_A6KXF7,UniRef:UniRef90_Q7MAW9		.	.	.	.	.	.	.	>mmseq.000837.22272.4432-W50_BE1-AGAIJH_01245@MDVAALVSGGVDSSVVVHRLCEEGYKPAIFYIRIGMEDKDGYIDCPAEEDIELTTLIARRYGCPFEVVDLHKEYWERVVSYTVETVRRGLTPNPDMMCNKLIKFGCFEERWGYQFDRIATGHYATTDLLNGKTYLSTAKDPVKDQTDFLAQINFAQISKLMFPIGHLLKSEVRAIANAAGLPSAKRKDSQGICFLGKIDYNDFIERYLGKKEGRIIELETGKVIGRHQGYWFHTIGQRKGLGLSGGPWFVVKKDIKRNIILVSRGYDPDAQYGKTIEMETFDFITEDAYEAGYWNREDATPVTFKIRHTPEFTRGLLYKGEKGYRLESEERIQGIAPGQYCVIYDEDHHLCYGSGMITKGR	.
.	GCA_021406845	222	1	ALKNHL_05545	JAEMBR010000018.1	2657	3742	+	mmseq.000837.22272.4432	persistent	tRNA 2-thiouridine(34) synthase MnmA	.	tRNA 2-thiouridine(34) synthase MnmA	GO:0000049,GO:0005524,GO:0005737,GO:0006400,GO:0016783	COG:COG0482,COG:J,RefSeq:WP_234231866.1,SO:0001217,UniParc:UPI001EEEEC47,UniRef:UniRef100_UPI001EEEEC47,UniRef:UniRef50_A6KXF7,UniRef:UniRef90_Q7MAW9		.	.	.	.	.	.	.	>mmseq.000837.22272.4432-222-ALKNHL_05545@MDVAALVSGGVDSSVVVHRLCEEGYKPAIFYIRIGMEDKDGYIDCPAEEDIELTTLIARRYGCPFEVVDLHKEYWERVVSYTVETVRRGLTPNPDMMCNKLIKFGCFEERWGYQFDRIATGHYATTDLLNGKTYLSTAKDPVKDQTDFLAQINFAQISKLMFPIGHLLKSEVRAIADAAGLPSAKRKDSQGICFLGKIDYNDFIERYLGKKEGRIIELETGKVIGRHQGYWFHTIGQRKGLGLSGGPWFVVKKDIKRNIILVSRGYDPDAQYGKTIEMETFDFITEDAYEAGYWNREDATPVTFKIRHTPEFTRGLLYKDEKGYRLESEERIQGIAPGQYCVIYDEDHHFCYGSGMITKGR	.
.	GCA_000503975	SJD2	1	ALOHMM_01935	KI629879.1	25186	26271	-	mmseq.000837.22272.4432	persistent	tRNA 2-thiouridine(34) synthase MnmA	.	tRNA 2-thiouridine(34) synthase MnmA	GO:0000049,GO:0005524,GO:0005737,GO:0006400,GO:0016783	COG:COG0482,COG:J,RefSeq:WP_023846851.1,SO:0001217,UniParc:UPI0003D1A56B,UniRef:UniRef100_A0A212G7E8,UniRef:UniRef50_A6KXF7,UniRef:UniRef90_Q7MAW9		.	.	.	.	.	.	.	>mmseq.000837.22272.4432-SJD2-ALOHMM_01935@MDVAALVSGGVDSSVVVHRLCEEGYKPAIFYIRIGMEDEDGYIDCPAEEDIELTTLIARRYGCPFEVVDLHKEYWERVVSYTVETVRRGLTPNPDMMCNKLIKFGCFEERWGYQFDRIATGHYATTDLLNGKTYLSTAKDPVKDQTDFLAQINFAQISKLMFPIGHLLKSEVRAIANAAGLPSAKRKDSQGICFLGKIDYNDFIERYLGKKEGRIIELETGKVIGRHQGYWFHTIGQRKGLGLSGGPWFVVKKDIKRNIILVSRGYDPDAQYGKTIEMETFDFITEDAYEAGYWNREDATPVTFKIRHTPEFTRGLLYKGEKGYRLESEERIQGIAPGQYCVIYDEDHHLCYGSGMITKGR	.
.	GCA_002754055	KCOM2804	1	BAOJBJ_07025	CP024593.1	1633126	1634211	+	mmseq.000837.22272.4432	persistent	tRNA 2-thiouridine(34) synthase MnmA	.	tRNA 2-thiouridine(34) synthase MnmA	GO:0000049,GO:0005524,GO:0005737,GO:0006400,GO:0016783	COG:COG0482,COG:J,RefSeq:WP_099810927.1,SO:0001217,UniParc:UPI000C196200,UniRef:UniRef100_A0A2D2N892,UniRef:UniRef50_A6KXF7,UniRef:UniRef90_Q7MAW9		.	.	.	.	.	.	.	>mmseq.000837.22272.4432-KCOM2804-BAOJBJ_07025@MDVAALVSGGVDSSVVVHRLCEEGYKPAIFYIRIGMEDKDGYIDCPAEEDIELTTLIARRYGCPFEVVDLHKEYWERVVSYTVETVRRGLTPNPDMMCNKLIKFGCFEERWGYQFDRIATGHYATTDLLNGKTYLSTAKDPVKDQTDFLAQINFAQISKLMFPIGHLLKSEVRAIADAAGLPSAKRKDSQGICFLGKIDYNDFIERYLGKKEGRIIELETGKVIGRHQGYWFHTIGQRKGLGLSGGPWFVVKKDIKRNIILVSRGYDPDTQYGKTIEMETFDFITEDAYEAGYWNREDATPVTFKIRHTPEFTCGLLYKDEKGYRLESEERIQGIAPGQYCVIYDEDHHLCYGSGMITKGR	.
.	GCA_023822465	W50_BR1	0.W50	BENLHK_06920	CP092050.1	1573469	1574554	-	mmseq.000837.22272.4432	persistent	tRNA 2-thiouridine(34) synthase MnmA	.	tRNA 2-thiouridine(34) synthase MnmA	GO:0000049,GO:0005524,GO:0005737,GO:0006400,GO:0016783	COG:COG0482,COG:J,RefSeq:WP_005874480.1,SO:0001217,UniParc:UPI00001BEB09,UniRef:UniRef100_Q7MAW9,UniRef:UniRef50_A6KXF7,UniRef:UniRef90_Q7MAW9		.	.	.	.	.	.	.	>mmseq.000837.22272.4432-W50_BR1-BENLHK_06920@MDVAALVSGGVDSSVVVHRLCEEGYKPAIFYIRIGMEDKDGYIDCPAEEDIELTTLIARRYGCPFEVVDLHKEYWERVVSYTVETVRRGLTPNPDMMCNKLIKFGCFEERWGYQFDRIATGHYATTDLLNGKTYLSTAKDPVKDQTDFLAQINFAQISKLMFPIGHLLKSEVRAIANAAGLPSAKRKDSQGICFLGKIDYNDFIERYLGKKEGRIIELETGKVIGRHQGYWFHTIGQRKGLGLSGGPWFVVKKDIKRNIILVSRGYDPDAQYGKTIEMETFDFITEDAYEAGYWNREDATPVTFKIRHTPEFTRGLLYKGEKGYRLESEERIQGIAPGQYCVIYDEDHHLCYGSGMITKGR	.
.	GCA_021406645	B158	1	BIBBAP_04320	JAEMBJ010000013.1	15749	16834	+	mmseq.000837.22272.4432	persistent	tRNA 2-thiouridine(34) synthase MnmA	.	tRNA 2-thiouridine(34) synthase MnmA	GO:0000049,GO:0005524,GO:0005737,GO:0006400,GO:0016783	COG:COG0482,COG:J,RefSeq:WP_005874480.1,SO:0001217,UniParc:UPI00001BEB09,UniRef:UniRef100_Q7MAW9,UniRef:UniRef50_A6KXF7,UniRef:UniRef90_Q7MAW9		.	.	.	.	.	.	.	>mmseq.000837.22272.4432-B158-BIBBAP_04320@MDVAALVSGGVDSSVVVHRLCEEGYKPAIFYIRIGMEDKDGYIDCPAEEDIELTTLIARRYGCPFEVVDLHKEYWERVVSYTVETVRRGLTPNPDMMCNKLIKFGCFEERWGYQFDRIATGHYATTDLLNGKTYLSTAKDPVKDQTDFLAQINFAQISKLMFPIGHLLKSEVRAIANAAGLPSAKRKDSQGICFLGKIDYNDFIERYLGKKEGRIIELETGKVIGRHQGYWFHTIGQRKGLGLSGGPWFVVKKDIKRNIILVSRGYDPDAQYGKTIEMETFDFITEDAYEAGYWNREDATPVTFKIRHTPEFTRGLLYKGEKGYRLESEERIQGIAPGQYCVIYDEDHHLCYGSGMITKGR	.
.	GCA_018141805	GMU202011	1	BPGMMO_01540	CP073348.1	356305	357390	+	mmseq.000837.22272.4432	persistent	tRNA 2-thiouridine(34) synthase MnmA	.	tRNA 2-thiouridine(34) synthase MnmA	GO:0000049,GO:0005524,GO:0005737,GO:0006400,GO:0016783	COG:COG0482,COG:J,RefSeq:WP_021664011.1,SO:0001217,UniParc:UPI0003ACF751,UniRef:UniRef100_A0A829KNS2,UniRef:UniRef50_A6KXF7,UniRef:UniRef90_Q7MAW9		.	.	.	.	.	.	.	>mmseq.000837.22272.4432-GMU202011-BPGMMO_01540@MDVAALVSGGVDSSVVVHRLCEEGYKPAIFYIRIGMEDKDGYIDCPAEEDIELTTLIARRYGCPFEVVDLHKEYWERVVSYTVETVRRGLTPNPDMMCNKLIKFGCFEERWGYQFDRIATGHYATTDLLNGKTYLSTAKDPVKDQTDFLAQINFAQISKLMFPIGHLLKSEVRAIANAAGLPSAKRKDSQGICFLGKIDYNDFIERYLGKKEGRIIELETGKVIGRHQGYWFHTIGQRKGLGLSGGPWFVVKKDIKRNIILVSRGYDPDTQYGKTIEMETFDFITEDAYEAGYWNREDATPVTFKIRHTPEFTRGLLYKDEKGYRLESEERIQGIAPGQYCVIYDEDHHLCYGSGMITKGR	.
.	GCA_000010505	ATCC33277	0.ATCC33277	BPIAKI_01780	AP009380.1	399461	400546	+	mmseq.000837.22272.4432	persistent	tRNA 2-thiouridine(34) synthase MnmA	.	tRNA 2-thiouridine(34) synthase MnmA	GO:0000049,GO:0005524,GO:0005737,GO:0006400,GO:0016783	COG:COG0482,COG:J,RefSeq:WP_012457454.1,SO:0001217,UniParc:UPI000174F819,UniRef:UniRef100_B2RHP0,UniRef:UniRef50_A6KXF7,UniRef:UniRef90_Q7MAW9		.	.	.	.	.	.	.	>mmseq.000837.22272.4432-ATCC33277-BPIAKI_01780@MDVAALVSGGVDSSVVVHRLCEEGYKPAIFYIRIGMEDEDGYIDCPAEEDIELTTLIARRYGCPFEVVDLHKEYWERVVSYTVETVRRGLTPNPDMMCNKLIKFGCFEERWGYQFDRIATGHYATTDLLNGKTYLSTAKDPVKDQTDFLAQINFAQISKLMFPIGHLLKSEVRAIANAAGLPSAKRKDSQGICFLGKIDYNDFIERYLGKKEGRIIELETGKVIGRHQGYWFHTIGQRKGLGLSGGPWFVVKKDIKRNIILVSRGYDPDTQYGKTIEMETFDFITEDAYEAGYWNREDATPVTFKIRHTPEFTRGLLYKGEKGYRLESEERIQGIAPGQYCVIYDEDHHLCYGSGMITKGR	.
.	GCA_900157285	13_1	1	CBJFEG_05835	FUGG01000037.1	41798	42883	-	mmseq.000837.22272.4432	persistent	tRNA 2-thiouridine(34) synthase MnmA	.	tRNA 2-thiouridine(34) synthase MnmA	GO:0000049,GO:0005524,GO:0005737,GO:0006400,GO:0016783	COG:COG0482,COG:J,RefSeq:WP_077085478.1,SO:0001217,UniParc:UPI0009750678,UniRef:UniRef100_A0A1R4DWQ9,UniRef:UniRef50_A6KXF7,UniRef:UniRef90_Q7MAW9		.	.	.	.	.	.	.	>mmseq.000837.22272.4432-13_1-CBJFEG_05835@MDVAALVSGGVDSSVVVHRLCEEGYKPAIFYIRIGMEDKDGYIDCPAEEDIELTTLIARRYGCPFEVVDLHKEYWERVVSYTVETVRRGLTPNPDMMCNKLIKFGCFEERWGYQFDRIATGHYATTDLLNGKTYLSTAKDPVKDQTDFLAQINFAQISKLMFPIGHLLKSEVRAIADAAGLPSAKRKDSQGICFLGKIDYNDFIERYLGKKEGRIIELETGKVIGRHQGYWFHTIGQRKGLGLSGGPWFVVKKDIKRNIILVSRGYDPDTQYGKTIEMETFDFITEDAYEAGYWNREDATPVTFKIRHTPEFTRGLLYKGEKGYRLESEERIQGIAPGQYCVIYDEDHHLCYGSGMITKGR	.
.	GCA_900157295	11A	1	CBNBBD_01730	FUFE01000080.1	25426	26511	-	mmseq.000837.22272.4432	persistent	tRNA 2-thiouridine(34) synthase MnmA	.	tRNA 2-thiouridine(34) synthase MnmA	GO:0000049,GO:0005524,GO:0005737,GO:0006400,GO:0016783	COG:COG0482,COG:J,RefSeq:WP_077085478.1,SO:0001217,UniParc:UPI0009750678,UniRef:UniRef100_A0A1R4DWQ9,UniRef:UniRef50_A6KXF7,UniRef:UniRef90_Q7MAW9		.	.	.	.	.	.	.	>mmseq.000837.22272.4432-11A-CBNBBD_01730@MDVAALVSGGVDSSVVVHRLCEEGYKPAIFYIRIGMEDKDGYIDCPAEEDIELTTLIARRYGCPFEVVDLHKEYWERVVSYTVETVRRGLTPNPDMMCNKLIKFGCFEERWGYQFDRIATGHYATTDLLNGKTYLSTAKDPVKDQTDFLAQINFAQISKLMFPIGHLLKSEVRAIADAAGLPSAKRKDSQGICFLGKIDYNDFIERYLGKKEGRIIELETGKVIGRHQGYWFHTIGQRKGLGLSGGPWFVVKKDIKRNIILVSRGYDPDTQYGKTIEMETFDFITEDAYEAGYWNREDATPVTFKIRHTPEFTRGLLYKGEKGYRLESEERIQGIAPGQYCVIYDEDHHLCYGSGMITKGR	.
.	GCA_001274615	AJW4	1	CELAOB_01230	CP011996.1	297706	298791	+	mmseq.000837.22272.4432	persistent	tRNA 2-thiouridine(34) synthase MnmA	.	tRNA 2-thiouridine(34) synthase MnmA	GO:0000049,GO:0005524,GO:0005737,GO:0006400,GO:0016783	COG:COG0482,COG:J,RefSeq:WP_053443967.1,SO:0001217,UniParc:UPI0006AA34E0,UniRef:UniRef100_A0A0K2J354,UniRef:UniRef50_A6KXF7,UniRef:UniRef90_Q7MAW9		.	.	.	.	.	.	.	>mmseq.000837.22272.4432-AJW4-CELAOB_01230@MDVAALVSGGVDSSVVVHRLCEEGYKPAIFYIRIGMEDEDGYIDCPAEEDIELTTLIARRYGCPFEVVDLHKEYWERVVSYTVETVRRGLTPNPDMMCNKLIKFGCFEERWGYQFDRIATGHYATTDLLNGKTYLSTAKDPVKDQTDFLAQINFAQISKLMFPIGHLLKSEVRAIANAAGLPSAKRKDSQGICFLGKIDYNDFIERYLGKKEGRIIELETGKVIGRHQGYWFHTIGQRKGLGLSGGPWFVVKKDIKRNIILVSRGYDPDTQYGKTIEMETFDFITEDAYEAGYWNREDATPVTFKIRHTPEFTRGLLYKDEKGYRLESEERIQGIAPGQYCVIYDEDHHLCYGSGMITKGR	.
.	GCA_900157255	ATCC49417	0.ATCC49417	CELFKG_05735	FUFH01000040.1	6226	7311	+	mmseq.000837.22272.4432	persistent	tRNA 2-thiouridine(34) synthase MnmA	.	tRNA 2-thiouridine(34) synthase MnmA	GO:0000049,GO:0005524,GO:0005737,GO:0006400,GO:0016783	COG:COG0482,COG:J,RefSeq:WP_077083783.1,SO:0001217,UniParc:UPI00097AB4A9,UniRef:UniRef100_UPI00097AB4A9,UniRef:UniRef50_A6KXF7,UniRef:UniRef90_Q7MAW9		.	.	.	.	.	.	.	>mmseq.000837.22272.4432-ATCC49417-CELFKG_05735@MDVAALVSGGVDSSVVVHRLCEEGYKPVIFYIRIGMEDKDGYIDCPAEEDIELTTLIARRYGCPFEVVDLHKEYWERVVSYTVETVRRGLTPNPDMMCNKLIKFGCFEERWGYQFDRIATGHYATTDLLNGKTYLSTAKDPVKDQTDFLAQINFAQISKLMFPIGHLLKSEVRAIANAAGLPSAKRKDSQGICFLGKIDYNDFIERYLGKKEGRIIELETGKVIGRHQGYWFHTIGQRKGLGLSGGPWFVVKKDIKRNIILVSRGYDPDTQYGKTIEMETFDFITEDAYEAGYWNREDATPVTFKIRHTPEFTRGLLYKDEKGYRLESEERIQGIAPGQYCVIYDEDHHLCYGSGMITKGR	.
.	GCA_001553795	MP4_504	1	CHHLLH_06420	LOEL01000031.1	4760	5845	-	mmseq.000837.22272.4432	persistent	tRNA 2-thiouridine(34) synthase MnmA	.	tRNA 2-thiouridine(34) synthase MnmA	GO:0000049,GO:0005524,GO:0005737,GO:0006400,GO:0016783	COG:COG0482,COG:J,RefSeq:WP_061156830.1,SO:0001217,UniParc:UPI0007727C38,UniRef:UniRef100_UPI0007727C38,UniRef:UniRef50_A6KXF7,UniRef:UniRef90_Q7MAW9		.	.	.	.	.	.	.	>mmseq.000837.22272.4432-MP4_504-CHHLLH_06420@MDVAALVSGGVDSSVVVHRLCEEGYKPAIFYIRIGMEDEDGYIDCPAEEDIELTTLIARRYGCPFEVVDLHKEYWERVVSYTVETVRRGLTPNPDMMCNKLIKFGCFEERWGYQFDRIATGHYATTDLLNGKTYLSTAKDPVKDQTDFLAQINFAQISKLMFPIGHLLKSEVRAIANAAGLPSAKRKDSQGICFLGKIDYNDFIERYLGKKEGRIIELETGKVIGRHQGYWFHTIGQRKGLGLSGGPWFVVKKDIKRNIILVSRGYDPDTQYGKTIEMETFDFITEDAYEAGYWNREDATPVTFKIRHTPEFTCGLLYKDEKGYRLESEERIQGIAPGQYCVIYDEDHHLCYGSGMITKGR	.
.	GCA_002529285	WW2931	1	CPDFBG_07860	NSLR01000004.1	69308	70393	-	mmseq.000837.22272.4432	persistent	tRNA 2-thiouridine(34) synthase MnmA	.	tRNA 2-thiouridine(34) synthase MnmA	GO:0000049,GO:0005524,GO:0005737,GO:0006400,GO:0016783	COG:COG0482,COG:J,RefSeq:WP_054191252.1,SO:0001217,UniParc:UPI0006BADF47,UniRef:UniRef100_UPI0006BADF47,UniRef:UniRef50_A6KXF7,UniRef:UniRef90_Q7MAW9		.	.	.	.	.	.	.	>mmseq.000837.22272.4432-WW2931-CPDFBG_07860@MDVAALVSGGVDSSVVVHRLCEEGYKPAIFYIRIGMEDEDGYIDCPAEEDIELTTLIARRYGCPFEVVDLHKEYWERVVSYTVETVRRGLTPNPDMMCNKLIKFGCFEERWGYQFDRIATGHYATTDLLNGKTYLSTAKDPVKDQTDFLAQINFAQISKLMFPIGHLLKSEVRAIADAAGLPSAKRKDSQGICFLGKIDYNDFIERYLGKKEGRIIELETGKVIGRHQGYWFHTIGQRKGLGLSGGPWFVVKKDIKRNIILVSRGYDPDTQYGKTIEMETFDFITEDAYEAGYWNREDATPVTFKIRHTPEFTRGLLYKDEKGYRLESEERIQGIAPGQYCVIYDEDHHFCYGSGMITKGR	.
.	GCA_021406785	1436	1	DBINCG_03125	JAEMBQ010000009.1	42374	43459	+	mmseq.000837.22272.4432	persistent	tRNA 2-thiouridine(34) synthase MnmA	.	tRNA 2-thiouridine(34) synthase MnmA	GO:0000049,GO:0005524,GO:0005737,GO:0006400,GO:0016783	COG:COG0482,COG:J,RefSeq:WP_039417083.1,SO:0001217,UniParc:UPI0004E7DD04,UniRef:UniRef100_UPI0004E7DD04,UniRef:UniRef50_A6KXF7,UniRef:UniRef90_Q7MAW9		.	.	.	.	.	.	.	>mmseq.000837.22272.4432-1436-DBINCG_03125@MDVAALVSGGVDSSVVVHRLCEEGYKPAIFYIRIGMEDKDGYIDCPAEEDIELTTLIARRYGCPFEVVDLHKEYWERVVSYTVETVRRGLTPNPDMMCNKLIKFGCFEERWGYQFDRIATGHYATTDLLNGKTYLSTAKDPVKDQTDFLAQINFAQISKLMFPIGHLLKSEVRAIANAAGLPSAKRKDSQGICFLGKIDYNDFIERYLGKKEGRIIELETGKVIGRHQGYWFHTIGQRKGLGLSGGPWFVVKKDIKRNIILVSRGYDPDTQYGKTIEMETFDFITEDAYEAGYWNREDATPVTFKIRHTPEFTRGLLYKGEKGYRLESEERIQGIAPGQYCVIYDEDHHLCYGSGMITKGR	.
.	GCA_021406795	D83T3	1	DBKMMK_03145	JAEMBP010000020.1	1990	3075	+	mmseq.000837.22272.4432	persistent	tRNA 2-thiouridine(34) synthase MnmA	.	tRNA 2-thiouridine(34) synthase MnmA	GO:0000049,GO:0005524,GO:0005737,GO:0006400,GO:0016783	COG:COG0482,COG:J,RefSeq:WP_021662348.1,SO:0001217,UniParc:UPI0003AD6FBB,UniRef:UniRef100_UPI0003AD6FBB,UniRef:UniRef50_A6KXF7,UniRef:UniRef90_Q7MAW9		.	.	.	.	.	.	.	>mmseq.000837.22272.4432-D83T3-DBKMMK_03145@MDVAALVSGGVDSSVVVHRLCEEGYKPAIFYIRIGMEDEDGYIDCPAEEDIELTTLIARRYGCPFEVVDLHKEYWERVVSYTVETVRRGLTPNPDMMCNKLIKFGCFEERWGYQFDRIATGHYATTDLLNGKTYLSTAKDPVKDQTDFLAQINFAQISKLMFPIGHLLKSEVRAIADAAGLPSAKRKDSQGICFLGKIDYNDFIERYLGKKEGRIIELETGKVIGRHQGYWFHTIGQRKGLGLSGGPWFVVKKDIKRNIILVSRGYDPDTQYGKTIEMETFDFITEDAYEAGYWNREDATPVTFKIRHTPEFTRGLLYKGEKGYRLESEERIQGIAPGQYCVIYDEDHHLCYGSGMITKGR	.
.	GCA_018141765	LyG_1	1	DDLCJE_08875	CP073349.1	1961064	1962149	-	mmseq.000837.22272.4432	persistent	tRNA 2-thiouridine(34) synthase MnmA	.	tRNA 2-thiouridine(34) synthase MnmA	GO:0000049,GO:0005524,GO:0005737,GO:0006400,GO:0016783	COG:COG0482,COG:J,RefSeq:WP_053443967.1,SO:0001217,UniParc:UPI0006AA34E0,UniRef:UniRef100_A0A0K2J354,UniRef:UniRef50_A6KXF7,UniRef:UniRef90_Q7MAW9		.	.	.	.	.	.	.	>mmseq.000837.22272.4432-LyG_1-DDLCJE_08875@MDVAALVSGGVDSSVVVHRLCEEGYKPAIFYIRIGMEDEDGYIDCPAEEDIELTTLIARRYGCPFEVVDLHKEYWERVVSYTVETVRRGLTPNPDMMCNKLIKFGCFEERWGYQFDRIATGHYATTDLLNGKTYLSTAKDPVKDQTDFLAQINFAQISKLMFPIGHLLKSEVRAIANAAGLPSAKRKDSQGICFLGKIDYNDFIERYLGKKEGRIIELETGKVIGRHQGYWFHTIGQRKGLGLSGGPWFVVKKDIKRNIILVSRGYDPDTQYGKTIEMETFDFITEDAYEAGYWNREDATPVTFKIRHTPEFTRGLLYKDEKGYRLESEERIQGIAPGQYCVIYDEDHHLCYGSGMITKGR	.
.	GCA_002529425	WW2096	1	DEBNHJ_09125	NSLX01000006.1	72051	73136	+	mmseq.000837.22272.4432	persistent	tRNA 2-thiouridine(34) synthase MnmA	.	tRNA 2-thiouridine(34) synthase MnmA	GO:0000049,GO:0005524,GO:0005737,GO:0006400,GO:0016783	COG:COG0482,COG:J,RefSeq:WP_005874480.1,SO:0001217,UniParc:UPI00001BEB09,UniRef:UniRef100_Q7MAW9,UniRef:UniRef50_A6KXF7,UniRef:UniRef90_Q7MAW9		.	.	.	.	.	.	.	>mmseq.000837.22272.4432-WW2096-DEBNHJ_09125@MDVAALVSGGVDSSVVVHRLCEEGYKPAIFYIRIGMEDKDGYIDCPAEEDIELTTLIARRYGCPFEVVDLHKEYWERVVSYTVETVRRGLTPNPDMMCNKLIKFGCFEERWGYQFDRIATGHYATTDLLNGKTYLSTAKDPVKDQTDFLAQINFAQISKLMFPIGHLLKSEVRAIANAAGLPSAKRKDSQGICFLGKIDYNDFIERYLGKKEGRIIELETGKVIGRHQGYWFHTIGQRKGLGLSGGPWFVVKKDIKRNIILVSRGYDPDAQYGKTIEMETFDFITEDAYEAGYWNREDATPVTFKIRHTPEFTRGLLYKGEKGYRLESEERIQGIAPGQYCVIYDEDHHLCYGSGMITKGR	.
.	GCA_021406745	B42	1	DFHDII_07035	JAEMBK010000011.1	24041	25126	+	mmseq.000837.22272.4432	persistent	tRNA 2-thiouridine(34) synthase MnmA	.	tRNA 2-thiouridine(34) synthase MnmA	GO:0000049,GO:0005524,GO:0005737,GO:0006400,GO:0016783	COG:COG0482,COG:J,RefSeq:WP_061156830.1,SO:0001217,UniParc:UPI0007727C38,UniRef:UniRef100_UPI0007727C38,UniRef:UniRef50_A6KXF7,UniRef:UniRef90_Q7MAW9		.	.	.	.	.	.	.	>mmseq.000837.22272.4432-B42-DFHDII_07035@MDVAALVSGGVDSSVVVHRLCEEGYKPAIFYIRIGMEDEDGYIDCPAEEDIELTTLIARRYGCPFEVVDLHKEYWERVVSYTVETVRRGLTPNPDMMCNKLIKFGCFEERWGYQFDRIATGHYATTDLLNGKTYLSTAKDPVKDQTDFLAQINFAQISKLMFPIGHLLKSEVRAIANAAGLPSAKRKDSQGICFLGKIDYNDFIERYLGKKEGRIIELETGKVIGRHQGYWFHTIGQRKGLGLSGGPWFVVKKDIKRNIILVSRGYDPDTQYGKTIEMETFDFITEDAYEAGYWNREDATPVTFKIRHTPEFTCGLLYKDEKGYRLESEERIQGIAPGQYCVIYDEDHHLCYGSGMITKGR	.
.	GCA_000739415	HG66	1	DKAHGB_04960	CP007756.1	1118741	1119826	+	mmseq.000837.22272.4432	persistent	tRNA 2-thiouridine(34) synthase MnmA	.	tRNA 2-thiouridine(34) synthase MnmA	GO:0000049,GO:0005524,GO:0005737,GO:0006400,GO:0016783	COG:COG0482,COG:J,RefSeq:WP_039417083.1,SO:0001217,UniParc:UPI0004E7DD04,UniRef:UniRef100_UPI0004E7DD04,UniRef:UniRef50_A6KXF7,UniRef:UniRef90_Q7MAW9		.	.	.	.	.	.	.	>mmseq.000837.22272.4432-HG66-DKAHGB_04960@MDVAALVSGGVDSSVVVHRLCEEGYKPAIFYIRIGMEDKDGYIDCPAEEDIELTTLIARRYGCPFEVVDLHKEYWERVVSYTVETVRRGLTPNPDMMCNKLIKFGCFEERWGYQFDRIATGHYATTDLLNGKTYLSTAKDPVKDQTDFLAQINFAQISKLMFPIGHLLKSEVRAIANAAGLPSAKRKDSQGICFLGKIDYNDFIERYLGKKEGRIIELETGKVIGRHQGYWFHTIGQRKGLGLSGGPWFVVKKDIKRNIILVSRGYDPDTQYGKTIEMETFDFITEDAYEAGYWNREDATPVTFKIRHTPEFTRGLLYKGEKGYRLESEERIQGIAPGQYCVIYDEDHHLCYGSGMITKGR	.
.	GCA_002208045	SJD12	1	DLMHKF_08030	KZ254034.1	2202	3287	+	mmseq.000837.22272.4432	persistent	tRNA 2-thiouridine(34) synthase MnmA	.	tRNA 2-thiouridine(34) synthase MnmA	GO:0000049,GO:0005524,GO:0005737,GO:0006400,GO:0016783	COG:COG0482,COG:J,RefSeq:WP_021664011.1,SO:0001217,UniParc:UPI0003ACF751,UniRef:UniRef100_A0A829KNS2,UniRef:UniRef50_A6KXF7,UniRef:UniRef90_Q7MAW9		.	.	.	.	.	.	.	>mmseq.000837.22272.4432-SJD12-DLMHKF_08030@MDVAALVSGGVDSSVVVHRLCEEGYKPAIFYIRIGMEDKDGYIDCPAEEDIELTTLIARRYGCPFEVVDLHKEYWERVVSYTVETVRRGLTPNPDMMCNKLIKFGCFEERWGYQFDRIATGHYATTDLLNGKTYLSTAKDPVKDQTDFLAQINFAQISKLMFPIGHLLKSEVRAIANAAGLPSAKRKDSQGICFLGKIDYNDFIERYLGKKEGRIIELETGKVIGRHQGYWFHTIGQRKGLGLSGGPWFVVKKDIKRNIILVSRGYDPDTQYGKTIEMETFDFITEDAYEAGYWNREDATPVTFKIRHTPEFTRGLLYKDEKGYRLESEERIQGIAPGQYCVIYDEDHHLCYGSGMITKGR	.
.	GCA_000270225	TDC60	0.TDC60	EBIEGD_02455	AP012203.1	576566	577651	+	mmseq.000837.22272.4432	persistent	tRNA 2-thiouridine(34) synthase MnmA	.	tRNA 2-thiouridine(34) synthase MnmA	GO:0000049,GO:0005524,GO:0005737,GO:0006400,GO:0016783	COG:COG0482,COG:J,RefSeq:WP_013815491.1,SO:0001217,UniParc:UPI00020EFF67,UniRef:UniRef100_UPI00020EFF67,UniRef:UniRef50_A6KXF7,UniRef:UniRef90_Q7MAW9		.	.	.	.	.	.	.	>mmseq.000837.22272.4432-TDC60-EBIEGD_02455@MDVAALVSGGVDSSVVVHRLCEEGYKPAIFYIRIGMEDEDGYIDCPAEEDIELTTLIARRYGCPFEVVDLHKEYWERVVSYTVETVRRGLTPNPDMMCNKLIKFGCFEERWGYQFDRIATGHYATTDLLNGKTYLSTAKDPVKDQTDFLAQINFAQISKLMFPIGHLLKSEVRAIANAAGLPSAKRKDSQGICFLGKIDYNDFIERYLGKKEGRIIELETGKVIGRHQGYWFHTIGQRKGLGLSGGPWFVVKKDIKRNIILVSRGYDPDTQYGKTIEMETFDFITEDAYEAGYWNREDATPVIFKIRHTPEFTRGLLYKGEKGYRLESEERIQGIAPGQYCVIYDEDHHFCYGSGMITKGR	.
.	GCA_900157235	SU60	1	EBNECJ_00830	FUFI01000049.1	51500	52585	-	mmseq.000837.22272.4432	persistent	tRNA 2-thiouridine(34) synthase MnmA	.	tRNA 2-thiouridine(34) synthase MnmA	GO:0000049,GO:0005524,GO:0005737,GO:0006400,GO:0016783	COG:COG0482,COG:J,RefSeq:WP_077071059.1,SO:0001217,UniParc:UPI0009750434,UniRef:UniRef100_A0A1R4AGZ5,UniRef:UniRef50_A6KXF7,UniRef:UniRef90_Q7MAW9		.	.	.	.	.	.	.	>mmseq.000837.22272.4432-SU60-EBNECJ_00830@MDVAALVSGGVDSSVVVHRLCEEGYKPAIFYIRIGMEDKDGYIDCPAEEDIELTTLIARRYGCLFEVVDLHKEYWERVVSYTVETVRRGLTPNPDMMCNKLIKFGCFEERWGYQFDRIATGHYATTDLLNGKTYLSTAKDPVKDQTDFLAQINFAQISKLMFPIGHLLKSEVRAIADAAGLPSAKRKDSQGICFLGKIDYNDFIERYLGKKEGRIIELETGKVIGRHQGYWFHTIGQRKGLGLSGGPWFVVKKDIKRNIILVSRGYDPDTQYGKTIEMETFDFITEDAYEAGYWNREDATPVTFKIRHTPEFTRGLLYKGEKGYRLESEERIQGIAPGQYCVIYDEDHHLCYGSGMITKGR	.
.	GCA_021406705	TV14	1	ECNGJM_05035	JAEMBM010000007.1	24015	25100	+	mmseq.000837.22272.4432	persistent	tRNA 2-thiouridine(34) synthase MnmA	.	tRNA 2-thiouridine(34) synthase MnmA	GO:0000049,GO:0005524,GO:0005737,GO:0006400,GO:0016783	COG:COG0482,COG:J,RefSeq:WP_234220392.1,SO:0001217,UniParc:UPI001EEF6085,UniRef:UniRef100_UPI001EEF6085,UniRef:UniRef50_A6KXF7,UniRef:UniRef90_Q7MAW9		.	.	.	.	.	.	.	>mmseq.000837.22272.4432-TV14-ECNGJM_05035@MDVAALVSGGVDSSVVVHRLCEEGYKPAIFYIRIGMEDEDGYIDCPAEEDIELTTLIARRYGCPFEVVDLHKEYWERVVSYTVETVRRGLTPNPDMMCNKLIKFGCFEERWGYQFDRIATGHYATTDLLNGKTYLSTAKDPVKDQTDFLAQINFAQISKLMFPIGHLLKSEVRAIANAAGLPSAKRKDSQGICFLGKIDYNDFIERYLGKKEGRIIELETGKVIGRHQGYWFHTIGQRKGLGLSGGPWFVVKKDIKRNTILVSRGYDPDTQYGKTIEMETFDFITEDAYEAGYWNREDATPVTFKIRHTPEFTCGLLYKDEKGYRLESEERIQGIAPGQYCVIYDEDHHLCYGSGMITKGR	.
.	GCA_900157215	3_3	1	EDJJEK_00845	FUFB01000064.1	43049	44134	+	mmseq.000837.22272.4432	persistent	tRNA 2-thiouridine(34) synthase MnmA	.	tRNA 2-thiouridine(34) synthase MnmA	GO:0000049,GO:0005524,GO:0005737,GO:0006400,GO:0016783	COG:COG0482,COG:J,RefSeq:WP_012457454.1,SO:0001217,UniParc:UPI000174F819,UniRef:UniRef100_B2RHP0,UniRef:UniRef50_A6KXF7,UniRef:UniRef90_Q7MAW9		.	.	.	.	.	.	.	>mmseq.000837.22272.4432-3_3-EDJJEK_00845@MDVAALVSGGVDSSVVVHRLCEEGYKPAIFYIRIGMEDEDGYIDCPAEEDIELTTLIARRYGCPFEVVDLHKEYWERVVSYTVETVRRGLTPNPDMMCNKLIKFGCFEERWGYQFDRIATGHYATTDLLNGKTYLSTAKDPVKDQTDFLAQINFAQISKLMFPIGHLLKSEVRAIANAAGLPSAKRKDSQGICFLGKIDYNDFIERYLGKKEGRIIELETGKVIGRHQGYWFHTIGQRKGLGLSGGPWFVVKKDIKRNIILVSRGYDPDTQYGKTIEMETFDFITEDAYEAGYWNREDATPVTFKIRHTPEFTRGLLYKGEKGYRLESEERIQGIAPGQYCVIYDEDHHLCYGSGMITKGR	.
.	GCA_002753935	KCOM3131	1	EEHLOA_06230	CP024596.1	1471970	1473055	+	mmseq.000837.22272.4432	persistent	tRNA 2-thiouridine(34) synthase MnmA	.	tRNA 2-thiouridine(34) synthase MnmA	GO:0000049,GO:0005524,GO:0005737,GO:0006400,GO:0016783	COG:COG0482,COG:J,RefSeq:WP_099838322.1,SO:0001217,UniParc:UPI000C174D54,UniRef:UniRef100_UPI000C174D54,UniRef:UniRef50_A6KXF7,UniRef:UniRef90_Q7MAW9		.	.	.	.	.	.	.	>mmseq.000837.22272.4432-KCOM3131-EEHLOA_06230@MDVAALVSGGVDSSVVVHRLCEEGYKPAIFYIRIGMEDKDGYIDCPAEEDIELTTLIARRYGCPFEVVDLHKEYWERVVSYTVETVRRGLTPNPDMMCNKLIKFGCFEERWGYQFDRIATGHYATTDLLNGKTYLSTAKDPVKDQTDFLAQINFAQISKLMFPIGHLLKSEVRAIANAAGLPSAKRKDSQGICFLGKIDYNDFIERYLGKKEGRIIELETGKVIGRHQGYWFHTIGQRKGLGLSGGPWFVVKKDIKRNIILVSRGYDPDAQYGKTIEMETFDFITEDAYEAGYWNREDATPVTFKIRHTPEFTRGLLYKDEKGYRLESEERIQGIAPGQYCVIYDEDHHFCYGSGMITKGR	.
.	GCA_002892555	TDC60	1	EGHGLF_06910	CP025931.1	1578734	1579819	-	mmseq.000837.22272.4432	persistent	tRNA 2-thiouridine(34) synthase MnmA	.	tRNA 2-thiouridine(34) synthase MnmA	GO:0000049,GO:0005524,GO:0005737,GO:0006400,GO:0016783	COG:COG0482,COG:J,RefSeq:WP_013815491.1,SO:0001217,UniParc:UPI00020EFF67,UniRef:UniRef100_UPI00020EFF67,UniRef:UniRef50_A6KXF7,UniRef:UniRef90_Q7MAW9		.	.	.	.	.	.	.	>mmseq.000837.22272.4432-TDC60-EGHGLF_06910@MDVAALVSGGVDSSVVVHRLCEEGYKPAIFYIRIGMEDEDGYIDCPAEEDIELTTLIARRYGCPFEVVDLHKEYWERVVSYTVETVRRGLTPNPDMMCNKLIKFGCFEERWGYQFDRIATGHYATTDLLNGKTYLSTAKDPVKDQTDFLAQINFAQISKLMFPIGHLLKSEVRAIANAAGLPSAKRKDSQGICFLGKIDYNDFIERYLGKKEGRIIELETGKVIGRHQGYWFHTIGQRKGLGLSGGPWFVVKKDIKRNIILVSRGYDPDTQYGKTIEMETFDFITEDAYEAGYWNREDATPVIFKIRHTPEFTRGLLYKGEKGYRLESEERIQGIAPGQYCVIYDEDHHFCYGSGMITKGR	.
.	GCA_002754115	KCOM2796	1	EIGBFJ_05780	CP024597.1	1342770	1343855	+	mmseq.000837.22272.4432	persistent	tRNA 2-thiouridine(34) synthase MnmA	.	tRNA 2-thiouridine(34) synthase MnmA	GO:0000049,GO:0005524,GO:0005737,GO:0006400,GO:0016783	COG:COG0482,COG:J,RefSeq:WP_099780518.1,SO:0001217,UniParc:UPI000C19251A,UniRef:UniRef100_UPI000C19251A,UniRef:UniRef50_A6KXF7,UniRef:UniRef90_Q7MAW9		.	.	.	.	.	.	.	>mmseq.000837.22272.4432-KCOM2796-EIGBFJ_05780@MDVAALVSGGVDSSVVVHRLCEEGYKPAIFYIRIGMEDEDGYIDCPAEEDIELTTLIARRYGCPFEVVDLHKEYWERVVSYTVETVRRGLTPNPDMMCNKLIKFGCFEERWGYQFDRIATGHYATTDLLNGKTYLSTAKDPVKDQTDFLAQINFAQISKLMFPIGHLLKSEVRAIANAAGLPSAKRKDSQGICFLGKIDYNDFIERYLGKKEGRIIELETGKVIGRHQGYWFHTIGQRKGLGLSGGPWFVVKKDIKRNIILVSRGYDPDAQYGKTIEMETFDFITEDAYEAGYWNREDATPVTFKIRHTPEFTRGLLYKDEKGYRLESEERIQGIAPGQYCVIYDEDHHFCYGSGMITKGR	.
.	GCA_002753955	KCOM2799	1	EJDCDG_08930	CP024601.1	2022373	2023458	+	mmseq.000837.22272.4432	persistent	tRNA 2-thiouridine(34) synthase MnmA	.	tRNA 2-thiouridine(34) synthase MnmA	GO:0000049,GO:0005524,GO:0005737,GO:0006400,GO:0016783	COG:COG0482,COG:J,RefSeq:WP_021677023.1,SO:0001217,UniParc:UPI0003ACEB0E,UniRef:UniRef100_UPI0003ACEB0E,UniRef:UniRef50_A6KXF7,UniRef:UniRef90_Q7MAW9		.	.	.	.	.	.	.	>mmseq.000837.22272.4432-KCOM2799-EJDCDG_08930@MDVAALVSGGVDSSVVVHRLCEEGYKPAIFYIRIGMEDEDGYIDCPAEEDIELTTLIARRYGCPFEVVDLHKEYWERVVSYTVETVRRGLTPNPDMMCNKLIKFGCFEERWGYQFDRIATGHYATTDLLNGKTYLSTAKDPVKDQTDFLAQINFAQISKLMFPIGHLLKSEVRAIADAAGLPSAKRKDSQGICFLGKIDYNDFIERYLGKKEGRIIELETGKVIGRHQGYWFHTIGQRKGLGLSGGPWFVVKKDIKRNIILVSRGYDPDTQYGKTIEMETFDFITEDAYEAGYWNREDATPVTFKIRHTPEFTRGLLYKDEKGYRLESEERIQGIAPGQYCVIYDEDHHLCYGSGMITKGR	.
.	GCA_021406725	Kyudai_3	1	EKGNAF_07140	JAEMBO010000003.1	63400	64485	+	mmseq.000837.22272.4432	persistent	tRNA 2-thiouridine(34) synthase MnmA	.	tRNA 2-thiouridine(34) synthase MnmA	GO:0000049,GO:0005524,GO:0005737,GO:0006400,GO:0016783	COG:COG0482,COG:J,RefSeq:WP_234240034.1,SO:0001217,UniParc:UPI001EEF4024,UniRef:UniRef100_UPI001EEF4024,UniRef:UniRef50_A6KXF7,UniRef:UniRef90_Q7MAW9		.	.	.	.	.	.	.	>mmseq.000837.22272.4432-Kyudai_3-EKGNAF_07140@MDVAALMSGGVDSSVVVHRLCEEGYKPAIFYIRIGMEDEDGYIDCPAEEDIELTTLIARRYGCPFEVVDLHKEYWERVVSYTVETVRRGLTPNPDMMCNKLIKFGCFEERWGYQFDRIATGHYATTDLLNGKTYLSTAKDPVKDQTDFLAQINFAQISKLMFPIGHLLKSEVRAIANAAGLPSAKRKDSQGICFLGKIDYNDFIERYLGKKEGRIIELETGKVIGRHQGYWFHTIGQRKGLGLSGGPWFVVKKDIKRNIILVSRGYDPDTQYGKTIEMETFDFITEDAYEAGYWNREDATPVTFKIRHTPEFTRGLLYKGEKGYRLESEERIQGIAPGQYCVIYDEDHHLCYGSGMITKGR	.
.	GCA_001263815	A7436	1	EMNIEE_01220	CP011995.1	298195	299280	+	mmseq.000837.22272.4432	persistent	tRNA 2-thiouridine(34) synthase MnmA	.	tRNA 2-thiouridine(34) synthase MnmA	GO:0000049,GO:0005524,GO:0005737,GO:0006400,GO:0016783	COG:COG0482,COG:J,RefSeq:WP_005874480.1,SO:0001217,UniParc:UPI00001BEB09,UniRef:UniRef100_Q7MAW9,UniRef:UniRef50_A6KXF7,UniRef:UniRef90_Q7MAW9		.	.	.	.	.	.	.	>mmseq.000837.22272.4432-A7436-EMNIEE_01220@MDVAALVSGGVDSSVVVHRLCEEGYKPAIFYIRIGMEDKDGYIDCPAEEDIELTTLIARRYGCPFEVVDLHKEYWERVVSYTVETVRRGLTPNPDMMCNKLIKFGCFEERWGYQFDRIATGHYATTDLLNGKTYLSTAKDPVKDQTDFLAQINFAQISKLMFPIGHLLKSEVRAIANAAGLPSAKRKDSQGICFLGKIDYNDFIERYLGKKEGRIIELETGKVIGRHQGYWFHTIGQRKGLGLSGGPWFVVKKDIKRNIILVSRGYDPDAQYGKTIEMETFDFITEDAYEAGYWNREDATPVTFKIRHTPEFTRGLLYKGEKGYRLESEERIQGIAPGQYCVIYDEDHHLCYGSGMITKGR	.
.	GCA_002206065	SJD5	1	EONHNM_00440	ASYN01000003.1	1931	3016	+	mmseq.000837.22272.4432	persistent	tRNA 2-thiouridine(34) synthase MnmA	.	tRNA 2-thiouridine(34) synthase MnmA	GO:0000049,GO:0005524,GO:0005737,GO:0006400,GO:0016783	COG:COG0482,COG:J,RefSeq:WP_023846851.1,SO:0001217,UniParc:UPI0003D1A56B,UniRef:UniRef100_A0A212G7E8,UniRef:UniRef50_A6KXF7,UniRef:UniRef90_Q7MAW9		.	.	.	.	.	.	.	>mmseq.000837.22272.4432-SJD5-EONHNM_00440@MDVAALVSGGVDSSVVVHRLCEEGYKPAIFYIRIGMEDEDGYIDCPAEEDIELTTLIARRYGCPFEVVDLHKEYWERVVSYTVETVRRGLTPNPDMMCNKLIKFGCFEERWGYQFDRIATGHYATTDLLNGKTYLSTAKDPVKDQTDFLAQINFAQISKLMFPIGHLLKSEVRAIANAAGLPSAKRKDSQGICFLGKIDYNDFIERYLGKKEGRIIELETGKVIGRHQGYWFHTIGQRKGLGLSGGPWFVVKKDIKRNIILVSRGYDPDAQYGKTIEMETFDFITEDAYEAGYWNREDATPVTFKIRHTPEFTRGLLYKGEKGYRLESEERIQGIAPGQYCVIYDEDHHLCYGSGMITKGR	.
.	GCA_021406685	1439	1	FAOOGE_09440	JAEMBL010000010.1	25539	26624	-	mmseq.000837.22272.4432	persistent	tRNA 2-thiouridine(34) synthase MnmA	.	tRNA 2-thiouridine(34) synthase MnmA	GO:0000049,GO:0005524,GO:0005737,GO:0006400,GO:0016783	COG:COG0482,COG:J,RefSeq:WP_234255058.1,SO:0001217,UniParc:UPI001EEF5503,UniRef:UniRef100_UPI001EEF5503,UniRef:UniRef50_A6KXF7,UniRef:UniRef90_Q7MAW9		.	.	.	.	.	.	.	>mmseq.000837.22272.4432-1439-FAOOGE_09440@MDVAALVSGGVDSSVVVHRLCEEGYKPAIFYIRIGMEDEDGYIDCPAEEDIELTTLIARRYGCPFEVVDLHKEYWERVVSYTVETVRRGLTPNPDMMCNKLIKFGCFEERWGYQFDRIATGHYATTDLLNGKTYLSTAKDPVKDQTDFLAQINFAQISKLMFPIGHLLKSEVRAIANAAGLPSAKRKDSQGICFLGKIDYNDFIERYLGKKEGRIIELETGKVIGRHQGYWFHTIGQRKGLGLSGGPWFVVKKDIKRNIILVSRGYDPDAQYGKTIEMETFDFITEDAYEAGYWNREDATPVTFKIRHTPEFTRGLLYKDEKGYRLESEERIQGIAPGQYCVIYDEDHHLCYGSGMITKGR	.
.	GCA_002529185	WW2866	1	FBOPMI_01525	NSLV01000015.1	32111	33196	-	mmseq.000837.22272.4432	persistent	tRNA 2-thiouridine(34) synthase MnmA	.	tRNA 2-thiouridine(34) synthase MnmA	GO:0000049,GO:0005524,GO:0005737,GO:0006400,GO:0016783	COG:COG0482,COG:J,RefSeq:WP_004583912.1,SO:0001217,UniParc:UPI00037856DA,UniRef:UniRef100_T2N955,UniRef:UniRef50_A6KXF7,UniRef:UniRef90_Q7MAW9		.	.	.	.	.	.	.	>mmseq.000837.22272.4432-WW2866-FBOPMI_01525@MDVAALVSGGVDSSVVVHRLCEEGYKPVIFYIRIGMEDEDGYIDCPAEEDIELTTLIARRYGCPFEVVDLHKEYWERVVSYTVETVRRGLTPNPDMMCNKLIKFGCFEERWGYQFDRIATGHYATTDLLNGKTYLSTAKDPVKDQTDFLAQINFAQISKLMFPIGHLLKSEVRAIADAAGLPSAKRKDSQGICFLGKIDYNDFIERYLGKKEGRIIELETGKVIGRHQGYWFHTIGQRKGLGLSGGPWFVVKKDIKRNIILVSRGYDPDAQYGKTIEMETFDFITEDAYEAGYWNREDATPVTFKIRHTPEFTCGLLYKDEKGYRLESEERIQGIAPGQYCVIYDEDHHLCYGSGMITKGR	.
.	GCA_002753975	KCOM2801	1	FFHFOF_10220	CP024600.1	2283291	2284376	-	mmseq.000837.22272.4432	persistent	tRNA 2-thiouridine(34) synthase MnmA	.	tRNA 2-thiouridine(34) synthase MnmA	GO:0000049,GO:0005524,GO:0005737,GO:0006400,GO:0016783	COG:COG0482,COG:J,RefSeq:WP_021664011.1,SO:0001217,UniParc:UPI0003ACF751,UniRef:UniRef100_A0A829KNS2,UniRef:UniRef50_A6KXF7,UniRef:UniRef90_Q7MAW9		.	.	.	.	.	.	.	>mmseq.000837.22272.4432-KCOM2801-FFHFOF_10220@MDVAALVSGGVDSSVVVHRLCEEGYKPAIFYIRIGMEDKDGYIDCPAEEDIELTTLIARRYGCPFEVVDLHKEYWERVVSYTVETVRRGLTPNPDMMCNKLIKFGCFEERWGYQFDRIATGHYATTDLLNGKTYLSTAKDPVKDQTDFLAQINFAQISKLMFPIGHLLKSEVRAIANAAGLPSAKRKDSQGICFLGKIDYNDFIERYLGKKEGRIIELETGKVIGRHQGYWFHTIGQRKGLGLSGGPWFVVKKDIKRNIILVSRGYDPDTQYGKTIEMETFDFITEDAYEAGYWNREDATPVTFKIRHTPEFTRGLLYKDEKGYRLESEERIQGIAPGQYCVIYDEDHHLCYGSGMITKGR	.
.	GCA_001297745	Ando	1	FHNEMO_05015	BCBV01000041.1	52230	53315	-	mmseq.000837.22272.4432	persistent	tRNA 2-thiouridine(34) synthase MnmA	.	tRNA 2-thiouridine(34) synthase MnmA	GO:0000049,GO:0005524,GO:0005737,GO:0006400,GO:0016783	COG:COG0482,COG:J,RefSeq:WP_054191252.1,SO:0001217,UniParc:UPI0006BADF47,UniRef:UniRef100_UPI0006BADF47,UniRef:UniRef50_A6KXF7,UniRef:UniRef90_Q7MAW9		.	.	.	.	.	.	.	>mmseq.000837.22272.4432-Ando-FHNEMO_05015@MDVAALVSGGVDSSVVVHRLCEEGYKPAIFYIRIGMEDEDGYIDCPAEEDIELTTLIARRYGCPFEVVDLHKEYWERVVSYTVETVRRGLTPNPDMMCNKLIKFGCFEERWGYQFDRIATGHYATTDLLNGKTYLSTAKDPVKDQTDFLAQINFAQISKLMFPIGHLLKSEVRAIADAAGLPSAKRKDSQGICFLGKIDYNDFIERYLGKKEGRIIELETGKVIGRHQGYWFHTIGQRKGLGLSGGPWFVVKKDIKRNIILVSRGYDPDTQYGKTIEMETFDFITEDAYEAGYWNREDATPVTFKIRHTPEFTRGLLYKDEKGYRLESEERIQGIAPGQYCVIYDEDHHFCYGSGMITKGR	.
.	GCA_000007585	W83	0.W83	FKAIPG_01240	AE015924.1	301038	302123	+	mmseq.000837.22272.4432	persistent	tRNA 2-thiouridine(34) synthase MnmA	.	tRNA 2-thiouridine(34) synthase MnmA	GO:0000049,GO:0005524,GO:0005737,GO:0006400,GO:0016783	COG:COG0482,COG:J,RefSeq:WP_005874480.1,SO:0001217,UniParc:UPI00001BEB09,UniRef:UniRef100_Q7MAW9,UniRef:UniRef50_A6KXF7,UniRef:UniRef90_Q7MAW9		.	.	.	.	.	.	.	>mmseq.000837.22272.4432-W83-FKAIPG_01240@MDVAALVSGGVDSSVVVHRLCEEGYKPAIFYIRIGMEDKDGYIDCPAEEDIELTTLIARRYGCPFEVVDLHKEYWERVVSYTVETVRRGLTPNPDMMCNKLIKFGCFEERWGYQFDRIATGHYATTDLLNGKTYLSTAKDPVKDQTDFLAQINFAQISKLMFPIGHLLKSEVRAIANAAGLPSAKRKDSQGICFLGKIDYNDFIERYLGKKEGRIIELETGKVIGRHQGYWFHTIGQRKGLGLSGGPWFVVKKDIKRNIILVSRGYDPDAQYGKTIEMETFDFITEDAYEAGYWNREDATPVTFKIRHTPEFTRGLLYKGEKGYRLESEERIQGIAPGQYCVIYDEDHHLCYGSGMITKGR	.
.	GCA_002754015	KCOM2802	1	GHBHDG_04140	CP024591.1	939657	940742	-	mmseq.000837.22272.4432	persistent	tRNA 2-thiouridine(34) synthase MnmA	.	tRNA 2-thiouridine(34) synthase MnmA	GO:0000049,GO:0005524,GO:0005737,GO:0006400,GO:0016783	COG:COG0482,COG:J,RefSeq:WP_097530120.1,SO:0001217,UniParc:UPI000BE71212,UniRef:UniRef100_UPI000BE71212,UniRef:UniRef50_A6KXF7,UniRef:UniRef90_Q7MAW9		.	.	.	.	.	.	.	>mmseq.000837.22272.4432-KCOM2802-GHBHDG_04140@MDVAALVSGGVDSSVVVHRLCEEGYKPAIFYIRIGMEDKDGYIDCPAEEDIELTTLIARRYGCPFEVVDLHKEYWERVVSYTVETVRRGLTPNPDMMCNKLIKFGCFEERWGYQFDRIATGHYATTDLLNGKTYLSTAKDPVKDQTDFLAQINFAQISKLMFPIGHLLKSEVRAIANAAGLPSAKRKDSQGICFLGKIDYNDFIERYLGKKEGRIIELETGKVIGRHQGYWFHTIGQRKGLGLSGGPWFVVKKDIKRNIILVSRGYDPDTQYGKTIEMETFDFITEDAYEAGYWNREDATPVTFKIRHTPEFTRGLLYKDEKGYRLESEERIQGIAPGQYCVIYDEDHHFCYGSGMITKGR	.
.	GCA_900157225	7BTORR	1	GHFIEJ_05610	FUFD01000016.1	42041	43126	-	mmseq.000837.22272.4432	persistent	tRNA 2-thiouridine(34) synthase MnmA	.	tRNA 2-thiouridine(34) synthase MnmA	GO:0000049,GO:0005524,GO:0005737,GO:0006400,GO:0016783	COG:COG0482,COG:J,RefSeq:WP_077112191.1,SO:0001217,UniParc:UPI00097500F7,UniRef:UniRef100_UPI00097500F7,UniRef:UniRef50_A6KXF7,UniRef:UniRef90_Q7MAW9		.	.	.	.	.	.	.	>mmseq.000837.22272.4432-7BTORR-GHFIEJ_05610@MDVAALVSGGVDSSVVVHRLCEEGYKPAIFYIRIGMEDKDGYIDCPAEEDIELTTLIARRYGCPFEVVNLHKEYWERVVSYTVETVRRGLTPNPDMMCNKLIKFGCFEERWGYQFDRIATGHYATTDLLNGKTYLSTAKDPVKDQTDFLAQINFAQISKLMFPIGHLLKSEVRAIADAAGLPSAKRKDSQGICFLGKIDYNDFIERYLGKKEGRIIELETGKVIGRHQGYWFHTIGQRKGLGLSGGPWFVVKKDIKRNIILVSRGYDPDTQYGKTIEMETFDFITEDAYEAGYWNREDATPVTFKIRHTPEFTRGLLYKGEKGYRLESEERIQGIAPGQYCVIYDEDHHLCYGSGMITKGR	.
.	GCA_900157275	84_3	1	GKIMDO_01085	FUFG01000003.1	57434	58519	+	mmseq.000837.22272.4432	persistent	tRNA 2-thiouridine(34) synthase MnmA	.	tRNA 2-thiouridine(34) synthase MnmA	GO:0000049,GO:0005524,GO:0005737,GO:0006400,GO:0016783	COG:COG0482,COG:J,RefSeq:WP_023846851.1,SO:0001217,UniParc:UPI0003D1A56B,UniRef:UniRef100_A0A212G7E8,UniRef:UniRef50_A6KXF7,UniRef:UniRef90_Q7MAW9		.	.	.	.	.	.	.	>mmseq.000837.22272.4432-84_3-GKIMDO_01085@MDVAALVSGGVDSSVVVHRLCEEGYKPAIFYIRIGMEDEDGYIDCPAEEDIELTTLIARRYGCPFEVVDLHKEYWERVVSYTVETVRRGLTPNPDMMCNKLIKFGCFEERWGYQFDRIATGHYATTDLLNGKTYLSTAKDPVKDQTDFLAQINFAQISKLMFPIGHLLKSEVRAIANAAGLPSAKRKDSQGICFLGKIDYNDFIERYLGKKEGRIIELETGKVIGRHQGYWFHTIGQRKGLGLSGGPWFVVKKDIKRNIILVSRGYDPDAQYGKTIEMETFDFITEDAYEAGYWNREDATPVTFKIRHTPEFTRGLLYKGEKGYRLESEERIQGIAPGQYCVIYDEDHHLCYGSGMITKGR	.
.	GCA_002754135	KCOM2798	1	GKKCCH_02570	CP024598.1	564102	565187	-	mmseq.000837.22272.4432	persistent	tRNA 2-thiouridine(34) synthase MnmA	.	tRNA 2-thiouridine(34) synthase MnmA	GO:0000049,GO:0005524,GO:0005737,GO:0006400,GO:0016783	COG:COG0482,COG:J,RefSeq:WP_099841191.1,SO:0001217,UniParc:UPI000C18782F,UniRef:UniRef100_UPI000C18782F,UniRef:UniRef50_A6KXF7,UniRef:UniRef90_Q7MAW9		.	.	.	.	.	.	.	>mmseq.000837.22272.4432-KCOM2798-GKKCCH_02570@MDVAALVSGGVDSSVVVHRLCEEGYKPAIFYIRIGMEDEDGYIDCPAEEDIELTTLIARRYGCPFEVVDLHKEYWERVVSYTVETVRRGLTPNPDMMCNKLIKFGCFEERWGYQFDRIATGHYATTDLLNGKTYLSTAKDPVKDQTDFLAQINFAQISKLMFPIGHLLKSEVRAIANAAGLPSAKRKDSQGICFLGKIDYNDFIERYLGKKEGRIIELETGKVIGRHQGYWFHTIGQRKGLGLSGGPWFVVKKDIKRNIILVSRGYDPDAQYGKTIEMEAFDFITEDAYEAGYWNREDATPVTFKIRHTPEFTCGLLYKDEKGYRLESEERIQGIAPGQYCVIYDEDHHLCYGSGMITKGR	.
.	GCA_002529125	WW5127	1	HAJPHA_07560	NSLL01000004.1	35507	36592	+	mmseq.000837.22272.4432	persistent	tRNA 2-thiouridine(34) synthase MnmA	.	tRNA 2-thiouridine(34) synthase MnmA	GO:0000049,GO:0005524,GO:0005737,GO:0006400,GO:0016783	COG:COG0482,COG:J,RefSeq:WP_097530120.1,SO:0001217,UniParc:UPI000BE71212,UniRef:UniRef100_UPI000BE71212,UniRef:UniRef50_A6KXF7,UniRef:UniRef90_Q7MAW9		.	.	.	.	.	.	.	>mmseq.000837.22272.4432-WW5127-HAJPHA_07560@MDVAALVSGGVDSSVVVHRLCEEGYKPAIFYIRIGMEDKDGYIDCPAEEDIELTTLIARRYGCPFEVVDLHKEYWERVVSYTVETVRRGLTPNPDMMCNKLIKFGCFEERWGYQFDRIATGHYATTDLLNGKTYLSTAKDPVKDQTDFLAQINFAQISKLMFPIGHLLKSEVRAIANAAGLPSAKRKDSQGICFLGKIDYNDFIERYLGKKEGRIIELETGKVIGRHQGYWFHTIGQRKGLGLSGGPWFVVKKDIKRNIILVSRGYDPDTQYGKTIEMETFDFITEDAYEAGYWNREDATPVTFKIRHTPEFTRGLLYKDEKGYRLESEERIQGIAPGQYCVIYDEDHHFCYGSGMITKGR	.
.	GCA_002892595	W83	1	HCNEGF_01240	CP025932.1	301038	302123	+	mmseq.000837.22272.4432	persistent	tRNA 2-thiouridine(34) synthase MnmA	.	tRNA 2-thiouridine(34) synthase MnmA	GO:0000049,GO:0005524,GO:0005737,GO:0006400,GO:0016783	COG:COG0482,COG:J,RefSeq:WP_005874480.1,SO:0001217,UniParc:UPI00001BEB09,UniRef:UniRef100_Q7MAW9,UniRef:UniRef50_A6KXF7,UniRef:UniRef90_Q7MAW9		.	.	.	.	.	.	.	>mmseq.000837.22272.4432-W83-HCNEGF_01240@MDVAALVSGGVDSSVVVHRLCEEGYKPAIFYIRIGMEDKDGYIDCPAEEDIELTTLIARRYGCPFEVVDLHKEYWERVVSYTVETVRRGLTPNPDMMCNKLIKFGCFEERWGYQFDRIATGHYATTDLLNGKTYLSTAKDPVKDQTDFLAQINFAQISKLMFPIGHLLKSEVRAIANAAGLPSAKRKDSQGICFLGKIDYNDFIERYLGKKEGRIIELETGKVIGRHQGYWFHTIGQRKGLGLSGGPWFVVKKDIKRNIILVSRGYDPDAQYGKTIEMETFDFITEDAYEAGYWNREDATPVTFKIRHTPEFTRGLLYKGEKGYRLESEERIQGIAPGQYCVIYDEDHHLCYGSGMITKGR	.
.	GCA_002529145	WW3039	1	HHICDL_03435	NSLN01000021.1	35555	36640	-	mmseq.000837.22272.4432	persistent	tRNA 2-thiouridine(34) synthase MnmA	.	tRNA 2-thiouridine(34) synthase MnmA	GO:0000049,GO:0005524,GO:0005737,GO:0006400,GO:0016783	COG:COG0482,COG:J,RefSeq:WP_077085478.1,SO:0001217,UniParc:UPI0009750678,UniRef:UniRef100_A0A1R4DWQ9,UniRef:UniRef50_A6KXF7,UniRef:UniRef90_Q7MAW9		.	.	.	.	.	.	.	>mmseq.000837.22272.4432-WW3039-HHICDL_03435@MDVAALVSGGVDSSVVVHRLCEEGYKPAIFYIRIGMEDKDGYIDCPAEEDIELTTLIARRYGCPFEVVDLHKEYWERVVSYTVETVRRGLTPNPDMMCNKLIKFGCFEERWGYQFDRIATGHYATTDLLNGKTYLSTAKDPVKDQTDFLAQINFAQISKLMFPIGHLLKSEVRAIADAAGLPSAKRKDSQGICFLGKIDYNDFIERYLGKKEGRIIELETGKVIGRHQGYWFHTIGQRKGLGLSGGPWFVVKKDIKRNIILVSRGYDPDTQYGKTIEMETFDFITEDAYEAGYWNREDATPVTFKIRHTPEFTRGLLYKGEKGYRLESEERIQGIAPGQYCVIYDEDHHLCYGSGMITKGR	.
.	GCA_002754075	KCOM2805	1	HKBPCJ_02320	CP024594.1	548828	549913	+	mmseq.000837.22272.4432	persistent	tRNA 2-thiouridine(34) synthase MnmA	.	tRNA 2-thiouridine(34) synthase MnmA	GO:0000049,GO:0005524,GO:0005737,GO:0006400,GO:0016783	COG:COG0482,COG:J,RefSeq:WP_099810927.1,SO:0001217,UniParc:UPI000C196200,UniRef:UniRef100_A0A2D2N892,UniRef:UniRef50_A6KXF7,UniRef:UniRef90_Q7MAW9		.	.	.	.	.	.	.	>mmseq.000837.22272.4432-KCOM2805-HKBPCJ_02320@MDVAALVSGGVDSSVVVHRLCEEGYKPAIFYIRIGMEDKDGYIDCPAEEDIELTTLIARRYGCPFEVVDLHKEYWERVVSYTVETVRRGLTPNPDMMCNKLIKFGCFEERWGYQFDRIATGHYATTDLLNGKTYLSTAKDPVKDQTDFLAQINFAQISKLMFPIGHLLKSEVRAIADAAGLPSAKRKDSQGICFLGKIDYNDFIERYLGKKEGRIIELETGKVIGRHQGYWFHTIGQRKGLGLSGGPWFVVKKDIKRNIILVSRGYDPDTQYGKTIEMETFDFITEDAYEAGYWNREDATPVTFKIRHTPEFTCGLLYKDEKGYRLESEERIQGIAPGQYCVIYDEDHHLCYGSGMITKGR	.
.	GCA_001314265	381	1	HKPNAE_01800	CP012889.1	399471	400556	+	mmseq.000837.22272.4432	persistent	tRNA 2-thiouridine(34) synthase MnmA	.	tRNA 2-thiouridine(34) synthase MnmA	GO:0000049,GO:0005524,GO:0005737,GO:0006400,GO:0016783	COG:COG0482,COG:J,RefSeq:WP_012457454.1,SO:0001217,UniParc:UPI000174F819,UniRef:UniRef100_B2RHP0,UniRef:UniRef50_A6KXF7,UniRef:UniRef90_Q7MAW9		.	.	.	.	.	.	.	>mmseq.000837.22272.4432-381-HKPNAE_01800@MDVAALVSGGVDSSVVVHRLCEEGYKPAIFYIRIGMEDEDGYIDCPAEEDIELTTLIARRYGCPFEVVDLHKEYWERVVSYTVETVRRGLTPNPDMMCNKLIKFGCFEERWGYQFDRIATGHYATTDLLNGKTYLSTAKDPVKDQTDFLAQINFAQISKLMFPIGHLLKSEVRAIANAAGLPSAKRKDSQGICFLGKIDYNDFIERYLGKKEGRIIELETGKVIGRHQGYWFHTIGQRKGLGLSGGPWFVVKKDIKRNIILVSRGYDPDTQYGKTIEMETFDFITEDAYEAGYWNREDATPVTFKIRHTPEFTRGLLYKGEKGYRLESEERIQGIAPGQYCVIYDEDHHLCYGSGMITKGR	.
.	GCA_002529215	WW2881	1	HLMMNC_00090	NSLU01000102.1	3498	4583	-	mmseq.000837.22272.4432	persistent	tRNA 2-thiouridine(34) synthase MnmA	.	tRNA 2-thiouridine(34) synthase MnmA	GO:0000049,GO:0005524,GO:0005737,GO:0006400,GO:0016783	COG:COG0482,COG:J,RefSeq:WP_097627557.1,SO:0001217,UniParc:UPI000BE707CF,UniRef:UniRef100_UPI000BE707CF,UniRef:UniRef50_A6KXF7,UniRef:UniRef90_Q7MAW9		.	.	.	.	.	.	.	>mmseq.000837.22272.4432-WW2881-HLMMNC_00090@MDVAALVSGGVDSSVVVHRLCEEGYKPVIFYIRIGMEDEDGYIDCPAEEDIELTTLIARRYGCPFEVVDLHKEYWERVVSYTVETVRRGLTPNPDMMCNKLIKFGCFEERWGYQFDRIATGHYATTDLLNGKTYLSTAKDPVKDQTDFLAQINFAQISKLMFPIGHLLKSEVRAIANAAGLPSAKRKDSQGICFLGKIDYNDFIERYLGKKEGRIIELETGKVIGRHQGYWFHTIGQRKGLGLSGGPWFVVKKDIKRNIILVSRGYDPDTQYGKTIEMETFDFITEDAYEAGYWNREDATPVTFKIRHTPEFTRGLLYKGEKGYRLESEERIQGIAPGQYCVIYDEDHHLCYGSGMITKGR	.
.	GCA_023822425	W50	1	HPGNOF_01245	CP092048.1	301037	302122	+	mmseq.000837.22272.4432	persistent	tRNA 2-thiouridine(34) synthase MnmA	.	tRNA 2-thiouridine(34) synthase MnmA	GO:0000049,GO:0005524,GO:0005737,GO:0006400,GO:0016783	COG:COG0482,COG:J,RefSeq:WP_005874480.1,SO:0001217,UniParc:UPI00001BEB09,UniRef:UniRef100_Q7MAW9,UniRef:UniRef50_A6KXF7,UniRef:UniRef90_Q7MAW9		.	.	.	.	.	.	.	>mmseq.000837.22272.4432-W50-HPGNOF_01245@MDVAALVSGGVDSSVVVHRLCEEGYKPAIFYIRIGMEDKDGYIDCPAEEDIELTTLIARRYGCPFEVVDLHKEYWERVVSYTVETVRRGLTPNPDMMCNKLIKFGCFEERWGYQFDRIATGHYATTDLLNGKTYLSTAKDPVKDQTDFLAQINFAQISKLMFPIGHLLKSEVRAIANAAGLPSAKRKDSQGICFLGKIDYNDFIERYLGKKEGRIIELETGKVIGRHQGYWFHTIGQRKGLGLSGGPWFVVKKDIKRNIILVSRGYDPDAQYGKTIEMETFDFITEDAYEAGYWNREDATPVTFKIRHTPEFTRGLLYKGEKGYRLESEERIQGIAPGQYCVIYDEDHHLCYGSGMITKGR	.
.	GCA_003862255	381OKJP	1	IBHOBD_02305	QPGS01000015.1	2336	3421	+	mmseq.000837.22272.4432	persistent	tRNA 2-thiouridine(34) synthase MnmA	.	tRNA 2-thiouridine(34) synthase MnmA	GO:0000049,GO:0005524,GO:0005737,GO:0006400,GO:0016783	COG:COG0482,COG:J,RefSeq:WP_054191252.1,SO:0001217,UniParc:UPI0006BADF47,UniRef:UniRef100_UPI0006BADF47,UniRef:UniRef50_A6KXF7,UniRef:UniRef90_Q7MAW9		.	.	.	.	.	.	.	>mmseq.000837.22272.4432-381OKJP-IBHOBD_02305@MDVAALVSGGVDSSVVVHRLCEEGYKPAIFYIRIGMEDEDGYIDCPAEEDIELTTLIARRYGCPFEVVDLHKEYWERVVSYTVETVRRGLTPNPDMMCNKLIKFGCFEERWGYQFDRIATGHYATTDLLNGKTYLSTAKDPVKDQTDFLAQINFAQISKLMFPIGHLLKSEVRAIADAAGLPSAKRKDSQGICFLGKIDYNDFIERYLGKKEGRIIELETGKVIGRHQGYWFHTIGQRKGLGLSGGPWFVVKKDIKRNIILVSRGYDPDTQYGKTIEMETFDFITEDAYEAGYWNREDATPVTFKIRHTPEFTRGLLYKDEKGYRLESEERIQGIAPGQYCVIYDEDHHFCYGSGMITKGR	.
.	GCA_000380305	JCVISC001	1	IENACH_02435	CM001843.1	543787	544872	+	mmseq.000837.22272.4432	persistent	tRNA 2-thiouridine(34) synthase MnmA	.	tRNA 2-thiouridine(34) synthase MnmA	GO:0000049,GO:0005524,GO:0005737,GO:0006400,GO:0016783	COG:COG0482,COG:J,RefSeq:WP_004583912.1,SO:0001217,UniParc:UPI00037856DA,UniRef:UniRef100_T2N955,UniRef:UniRef50_A6KXF7,UniRef:UniRef90_Q7MAW9		.	.	.	.	.	.	.	>mmseq.000837.22272.4432-JCVISC001-IENACH_02435@MDVAALVSGGVDSSVVVHRLCEEGYKPVIFYIRIGMEDEDGYIDCPAEEDIELTTLIARRYGCPFEVVDLHKEYWERVVSYTVETVRRGLTPNPDMMCNKLIKFGCFEERWGYQFDRIATGHYATTDLLNGKTYLSTAKDPVKDQTDFLAQINFAQISKLMFPIGHLLKSEVRAIADAAGLPSAKRKDSQGICFLGKIDYNDFIERYLGKKEGRIIELETGKVIGRHQGYWFHTIGQRKGLGLSGGPWFVVKKDIKRNIILVSRGYDPDAQYGKTIEMETFDFITEDAYEAGYWNREDATPVTFKIRHTPEFTCGLLYKDEKGYRLESEERIQGIAPGQYCVIYDEDHHLCYGSGMITKGR	.
.	GCA_001444325	A7A1_28	1	IHNDJA_01715	CP013131.1	385773	386858	+	mmseq.000837.22272.4432	persistent	tRNA 2-thiouridine(34) synthase MnmA	.	tRNA 2-thiouridine(34) synthase MnmA	GO:0000049,GO:0005524,GO:0005737,GO:0006400,GO:0016783	COG:COG0482,COG:J,RefSeq:WP_058018672.1,SO:0001217,UniParc:UPI000717B2BE,UniRef:UniRef100_UPI000717B2BE,UniRef:UniRef50_A6KXF7,UniRef:UniRef90_Q7MAW9		.	.	.	.	.	.	.	>mmseq.000837.22272.4432-A7A1_28-IHNDJA_01715@MDVAALVSGGVDSSVVVHRLCEEGYKPAIFYIRIGMEDKDGYIDCPAEEDIELTTLIARRYGCPFEVVDLHKEYWERVVSYTVETVRRGLTPNPDMMCNKLIKFGCFEERWGYQFDRIATGHYATTDLLNGKTYLSTAKDPVKDQTDFLAQINFAQISKLMFPIGHLLKSEVRAIANAAGLPSAKRKDSQGICFLGKIDYNDFIERYLGKKEGRIIELETGKVIGRHQGYWFHTIGQRKGLGLSGGPWFVVKKDIKRNIILVSRGYDPDTQYGKTIEMETFDFITEDAYEAGYWNRKDATPVTFKIRHTPEFTRGLLYKDEKGYRLESEERIQGIAPGQYCVIYDEDHHLCYGSGMITKGR	.
.	GCA_002529205	WW5019	1	IJHBOL_09745	NSLM01000009.1	25616	26701	-	mmseq.000837.22272.4432	persistent	tRNA 2-thiouridine(34) synthase MnmA	.	tRNA 2-thiouridine(34) synthase MnmA	GO:0000049,GO:0005524,GO:0005737,GO:0006400,GO:0016783	COG:COG0482,COG:J,RefSeq:WP_021679588.1,SO:0001217,UniParc:UPI0003ACE2E8,UniRef:UniRef100_UPI0003ACE2E8,UniRef:UniRef50_A6KXF7,UniRef:UniRef90_Q7MAW9		.	.	.	.	.	.	.	>mmseq.000837.22272.4432-WW5019-IJHBOL_09745@MDVAALVSGGVDSSVVVHRLCEEGYKPVIFYIRIGMEDKDGYIDCPAEEDIELTTLIARRYGCPFEVVDLHKEYWERVVSYTVETVRRGLTPNPDMMCNKLIKFGCFEERWGYQFDRIATGHYATTDLLNGKTYLSTAKDPVKDQTDFLAQINFAQISKLMFPIGHLLKSEVRAIADAAGLPSAKRKDSQGICFLGKIDYNDFIERYLGKKEGRIIELETGKVIGRHQGYWFHTIGQRKGLGLSGGPWFVVKKDIKRNIILVSRGYDPDTQYGKTIEMETFDFITEDAYEAGYWNREDATPVTFKIRHTPEFTRGLLYKGEKGYRLESEERIQGIAPGQYCVIYDEDHHLCYGSGMITKGR	.
.	GCA_002754155	KCOM2800	1	IONLBC_03225	CP024599.1	725548	726633	-	mmseq.000837.22272.4432	persistent	tRNA 2-thiouridine(34) synthase MnmA	.	tRNA 2-thiouridine(34) synthase MnmA	GO:0000049,GO:0005524,GO:0005737,GO:0006400,GO:0016783	COG:COG0482,COG:J,RefSeq:WP_039417083.1,SO:0001217,UniParc:UPI0004E7DD04,UniRef:UniRef100_UPI0004E7DD04,UniRef:UniRef50_A6KXF7,UniRef:UniRef90_Q7MAW9		.	.	.	.	.	.	.	>mmseq.000837.22272.4432-KCOM2800-IONLBC_03225@MDVAALVSGGVDSSVVVHRLCEEGYKPAIFYIRIGMEDKDGYIDCPAEEDIELTTLIARRYGCPFEVVDLHKEYWERVVSYTVETVRRGLTPNPDMMCNKLIKFGCFEERWGYQFDRIATGHYATTDLLNGKTYLSTAKDPVKDQTDFLAQINFAQISKLMFPIGHLLKSEVRAIANAAGLPSAKRKDSQGICFLGKIDYNDFIERYLGKKEGRIIELETGKVIGRHQGYWFHTIGQRKGLGLSGGPWFVVKKDIKRNIILVSRGYDPDTQYGKTIEMETFDFITEDAYEAGYWNREDATPVTFKIRHTPEFTRGLLYKGEKGYRLESEERIQGIAPGQYCVIYDEDHHLCYGSGMITKGR	.
.	GCA_000271945	W50	0.W50	JFDOJN_06285	AJZS01000066.1	35350	36435	-	mmseq.000837.22272.4432	persistent	tRNA 2-thiouridine(34) synthase MnmA	.	tRNA 2-thiouridine(34) synthase MnmA	GO:0000049,GO:0005524,GO:0005737,GO:0006400,GO:0016783	COG:COG0482,COG:J,RefSeq:WP_005874480.1,SO:0001217,UniParc:UPI00001BEB09,UniRef:UniRef100_Q7MAW9,UniRef:UniRef50_A6KXF7,UniRef:UniRef90_Q7MAW9		.	.	.	.	.	.	.	>mmseq.000837.22272.4432-W50-JFDOJN_06285@MDVAALVSGGVDSSVVVHRLCEEGYKPAIFYIRIGMEDKDGYIDCPAEEDIELTTLIARRYGCPFEVVDLHKEYWERVVSYTVETVRRGLTPNPDMMCNKLIKFGCFEERWGYQFDRIATGHYATTDLLNGKTYLSTAKDPVKDQTDFLAQINFAQISKLMFPIGHLLKSEVRAIANAAGLPSAKRKDSQGICFLGKIDYNDFIERYLGKKEGRIIELETGKVIGRHQGYWFHTIGQRKGLGLSGGPWFVVKKDIKRNIILVSRGYDPDAQYGKTIEMETFDFITEDAYEAGYWNREDATPVTFKIRHTPEFTRGLLYKGEKGYRLESEERIQGIAPGQYCVIYDEDHHLCYGSGMITKGR	.
.	GCA_900157325	3A1	1	JKJEKO_00975	FUFC01000034.1	51108	52193	-	mmseq.000837.22272.4432	persistent	tRNA 2-thiouridine(34) synthase MnmA	.	tRNA 2-thiouridine(34) synthase MnmA	GO:0000049,GO:0005524,GO:0005737,GO:0006400,GO:0016783	COG:COG0482,COG:J,RefSeq:WP_039417083.1,SO:0001217,UniParc:UPI0004E7DD04,UniRef:UniRef100_UPI0004E7DD04,UniRef:UniRef50_A6KXF7,UniRef:UniRef90_Q7MAW9		.	.	.	.	.	.	.	>mmseq.000837.22272.4432-3A1-JKJEKO_00975@MDVAALVSGGVDSSVVVHRLCEEGYKPAIFYIRIGMEDKDGYIDCPAEEDIELTTLIARRYGCPFEVVDLHKEYWERVVSYTVETVRRGLTPNPDMMCNKLIKFGCFEERWGYQFDRIATGHYATTDLLNGKTYLSTAKDPVKDQTDFLAQINFAQISKLMFPIGHLLKSEVRAIANAAGLPSAKRKDSQGICFLGKIDYNDFIERYLGKKEGRIIELETGKVIGRHQGYWFHTIGQRKGLGLSGGPWFVVKKDIKRNIILVSRGYDPDTQYGKTIEMETFDFITEDAYEAGYWNREDATPVTFKIRHTPEFTRGLLYKGEKGYRLESEERIQGIAPGQYCVIYDEDHHLCYGSGMITKGR	.
.	GCA_021406735	Kyudai_4	1	JKJIFD_04220	JAEMBN010000078.1	1122	2207	-	mmseq.000837.22272.4432	persistent	tRNA 2-thiouridine(34) synthase MnmA	.	tRNA 2-thiouridine(34) synthase MnmA	GO:0000049,GO:0005524,GO:0005737,GO:0006400,GO:0016783	COG:COG0482,COG:J,RefSeq:WP_053443967.1,SO:0001217,UniParc:UPI0006AA34E0,UniRef:UniRef100_A0A0K2J354,UniRef:UniRef50_A6KXF7,UniRef:UniRef90_Q7MAW9		.	.	.	.	.	.	.	>mmseq.000837.22272.4432-Kyudai_4-JKJIFD_04220@MDVAALVSGGVDSSVVVHRLCEEGYKPAIFYIRIGMEDEDGYIDCPAEEDIELTTLIARRYGCPFEVVDLHKEYWERVVSYTVETVRRGLTPNPDMMCNKLIKFGCFEERWGYQFDRIATGHYATTDLLNGKTYLSTAKDPVKDQTDFLAQINFAQISKLMFPIGHLLKSEVRAIANAAGLPSAKRKDSQGICFLGKIDYNDFIERYLGKKEGRIIELETGKVIGRHQGYWFHTIGQRKGLGLSGGPWFVVKKDIKRNIILVSRGYDPDTQYGKTIEMETFDFITEDAYEAGYWNREDATPVTFKIRHTPEFTRGLLYKDEKGYRLESEERIQGIAPGQYCVIYDEDHHLCYGSGMITKGR	.
.	GCA_000467975	F0566	1	KAMFML_05850	KI260092.1	1930	3015	+	mmseq.000837.22272.4432	persistent	tRNA 2-thiouridine(34) synthase MnmA	.	tRNA 2-thiouridine(34) synthase MnmA	GO:0000049,GO:0005524,GO:0005737,GO:0006400,GO:0016783	COG:COG0482,COG:J,RefSeq:WP_021678788.1,SO:0001217,UniParc:UPI0003ACF976,UniRef:UniRef100_U2K2Z3,UniRef:UniRef50_A6KXF7,UniRef:UniRef90_Q7MAW9		.	.	.	.	.	.	.	>mmseq.000837.22272.4432-F0566-KAMFML_05850@MDVAALVSGGVDSSVVVHRLCEEGYKPAIFYIRIGMEDKDGYIDCPAEEDIELTTLIARRYGCPFEVVDLHKEYWERVVSYTVETVRRGLTPNPDMMCNKLIKFGCFEERWGYQFDRIATGHYATTDLLNGKTYLSTAKDPVKDQTDFLAQINFAQISKLMFPIGHLLKSEVRAIADAAGLPSAKRKDSQGICFLGKIDYNDFIERYLGKKEGRIIELETGKVIGRHQGYWFHTIGQRKGLGLSGGPWFVVKKDIKRNIILVSRGYDPDTQYGKTIEMETFDFITEDAYEAGYWNREDATPVTFKIRHTPEFTRGLLYKDEKGYRLESEERIQGIAPGQYCVIYDEDHHLCYGSGMITKGR	.
.	GCA_002754035	KCOM2803	1	KIHLGF_08615	CP024592.1	1941572	1942657	-	mmseq.000837.22272.4432	persistent	tRNA 2-thiouridine(34) synthase MnmA	.	tRNA 2-thiouridine(34) synthase MnmA	GO:0000049,GO:0005524,GO:0005737,GO:0006400,GO:0016783	COG:COG0482,COG:J,RefSeq:WP_039417083.1,SO:0001217,UniParc:UPI0004E7DD04,UniRef:UniRef100_UPI0004E7DD04,UniRef:UniRef50_A6KXF7,UniRef:UniRef90_Q7MAW9		.	.	.	.	.	.	.	>mmseq.000837.22272.4432-KCOM2803-KIHLGF_08615@MDVAALVSGGVDSSVVVHRLCEEGYKPAIFYIRIGMEDKDGYIDCPAEEDIELTTLIARRYGCPFEVVDLHKEYWERVVSYTVETVRRGLTPNPDMMCNKLIKFGCFEERWGYQFDRIATGHYATTDLLNGKTYLSTAKDPVKDQTDFLAQINFAQISKLMFPIGHLLKSEVRAIANAAGLPSAKRKDSQGICFLGKIDYNDFIERYLGKKEGRIIELETGKVIGRHQGYWFHTIGQRKGLGLSGGPWFVVKKDIKRNIILVSRGYDPDTQYGKTIEMETFDFITEDAYEAGYWNREDATPVTFKIRHTPEFTRGLLYKGEKGYRLESEERIQGIAPGQYCVIYDEDHHLCYGSGMITKGR	.
.	GCA_021406655	JKG9	1	KLAEJH_04425	JAEMBH010000011.1	23892	24977	-	mmseq.000837.22272.4432	persistent	tRNA 2-thiouridine(34) synthase MnmA	.	tRNA 2-thiouridine(34) synthase MnmA	GO:0000049,GO:0005524,GO:0005737,GO:0006400,GO:0016783	COG:COG0482,COG:J,RefSeq:WP_005874480.1,SO:0001217,UniParc:UPI00001BEB09,UniRef:UniRef100_Q7MAW9,UniRef:UniRef50_A6KXF7,UniRef:UniRef90_Q7MAW9		.	.	.	.	.	.	.	>mmseq.000837.22272.4432-JKG9-KLAEJH_04425@MDVAALVSGGVDSSVVVHRLCEEGYKPAIFYIRIGMEDKDGYIDCPAEEDIELTTLIARRYGCPFEVVDLHKEYWERVVSYTVETVRRGLTPNPDMMCNKLIKFGCFEERWGYQFDRIATGHYATTDLLNGKTYLSTAKDPVKDQTDFLAQINFAQISKLMFPIGHLLKSEVRAIANAAGLPSAKRKDSQGICFLGKIDYNDFIERYLGKKEGRIIELETGKVIGRHQGYWFHTIGQRKGLGLSGGPWFVVKKDIKRNIILVSRGYDPDAQYGKTIEMETFDFITEDAYEAGYWNREDATPVTFKIRHTPEFTRGLLYKGEKGYRLESEERIQGIAPGQYCVIYDEDHHLCYGSGMITKGR	.
.	GCA_905372065	SRR9217400_mag_bin_3	1	LGEDPH_04725	CAJPNQ010000018.1	2140	3225	+	mmseq.000837.22272.4432	persistent	tRNA 2-thiouridine(34) synthase MnmA	.	tRNA 2-thiouridine(34) synthase MnmA	GO:0000049,GO:0005524,GO:0005737,GO:0006400,GO:0016783	COG:COG0482,COG:J,RefSeq:WP_077083783.1,SO:0001217,UniParc:UPI00097AB4A9,UniRef:UniRef100_UPI00097AB4A9,UniRef:UniRef50_A6KXF7,UniRef:UniRef90_Q7MAW9		.	.	.	.	.	.	.	>mmseq.000837.22272.4432-SRR9217400_mag_bin_3-LGEDPH_04725@MDVAALVSGGVDSSVVVHRLCEEGYKPVIFYIRIGMEDKDGYIDCPAEEDIELTTLIARRYGCPFEVVDLHKEYWERVVSYTVETVRRGLTPNPDMMCNKLIKFGCFEERWGYQFDRIATGHYATTDLLNGKTYLSTAKDPVKDQTDFLAQINFAQISKLMFPIGHLLKSEVRAIANAAGLPSAKRKDSQGICFLGKIDYNDFIERYLGKKEGRIIELETGKVIGRHQGYWFHTIGQRKGLGLSGGPWFVVKKDIKRNIILVSRGYDPDTQYGKTIEMETFDFITEDAYEAGYWNREDATPVTFKIRHTPEFTRGLLYKDEKGYRLESEERIQGIAPGQYCVIYDEDHHLCYGSGMITKGR	.
.	GCA_004214945	CP3	1	LGNDOI_01780	SGBA01000018.1	33208	34293	-	mmseq.000837.22272.4432	persistent	tRNA 2-thiouridine(34) synthase MnmA	.	tRNA 2-thiouridine(34) synthase MnmA	GO:0000049,GO:0005524,GO:0005737,GO:0006400,GO:0016783	COG:COG0482,COG:J,RefSeq:WP_097552773.1,SO:0001217,UniParc:UPI000BE6FF77,UniRef:UniRef100_UPI000BE6FF77,UniRef:UniRef50_A6KXF7,UniRef:UniRef90_Q7MAW9		.	.	.	.	.	.	.	>mmseq.000837.22272.4432-CP3-LGNDOI_01780@MDVAALVSGGVDSSVVVHRLCEEGYKPAIFYIRIGMEDKDGYIDCPAEEDIELTTLIARRYGCPFEVVDLHKEYWERVVSYTVETVRRGLTPNPDMMCNKLIKFGCFEERWGYQFDRIATGHYATTDLLNGKTYLSTAKDPVKDQTDFLAQINFAQISKLMFPIGHLLKSEVRAIADAAGLPSAKRKDSQGICFLGKIDYNDFIERYLGKKEGRIIELETGKVIGRHQGYWFHTIGQRKGLGLSGGPWFVVKKDIKRNIILVSRGYDPDAQYGKTIEMETFDFITEDAYEAGYWNREDATPVTFKIRHTPEFTRGLLYKGEKGYRLESEERIQGIAPGQYCVIYDEDHHLCYGSGMITKGR	.
.	GCA_002529155	WW2903	1	LJNFOJ_07015	NSLS01000003.1	42952	44037	-	mmseq.000837.22272.4432	persistent	tRNA 2-thiouridine(34) synthase MnmA	.	tRNA 2-thiouridine(34) synthase MnmA	GO:0000049,GO:0005524,GO:0005737,GO:0006400,GO:0016783	COG:COG0482,COG:J,RefSeq:WP_097561198.1,SO:0001217,UniParc:UPI000BE76646,UniRef:UniRef100_UPI000BE76646,UniRef:UniRef50_A6KXF7,UniRef:UniRef90_Q7MAW9		.	.	.	.	.	.	.	>mmseq.000837.22272.4432-WW2903-LJNFOJ_07015@MDVAALVSGGVDSSVVVHRLCEEGYKPAIFYIRIGMEDKDGYIDCPAEEDIELTTLIARRYGCPFEVVDLHKEYWERVVSYTVETVRRGLTPNPDMMCNKLIKFGCFEERWGYQFDRIATGHYATTDLLNGKTYLSTAKDSVKDQTDFLAQINFAQISKLMFPIGHLLKSEVRAIANAAGLPSAKRKDSQGICFLGKIDYNDFIERYLGKKEGRIIELETGKVIGRHQGYWFHTIGQRKGLGLSGGPWFVVKKDIKRNIILVSRGYDPDTQYGKTIEMETFDFITEDAYEAGYWNREDATPVTFKIRHTPEFTRGLLYKGEKGYRLESEERIQGIAPGQYCVIYDEDHHLCYGSGMITKGR	.
.	GCA_004214925	H3	1	LMBAAH_02035	SGAZ01000019.1	2267	3352	+	mmseq.000837.22272.4432	persistent	tRNA 2-thiouridine(34) synthase MnmA	.	tRNA 2-thiouridine(34) synthase MnmA	GO:0000049,GO:0005524,GO:0005737,GO:0006400,GO:0016783	COG:COG0482,COG:J,RefSeq:WP_097627557.1,SO:0001217,UniParc:UPI000BE707CF,UniRef:UniRef100_UPI000BE707CF,UniRef:UniRef50_A6KXF7,UniRef:UniRef90_Q7MAW9		.	.	.	.	.	.	.	>mmseq.000837.22272.4432-H3-LMBAAH_02035@MDVAALVSGGVDSSVVVHRLCEEGYKPVIFYIRIGMEDEDGYIDCPAEEDIELTTLIARRYGCPFEVVDLHKEYWERVVSYTVETVRRGLTPNPDMMCNKLIKFGCFEERWGYQFDRIATGHYATTDLLNGKTYLSTAKDPVKDQTDFLAQINFAQISKLMFPIGHLLKSEVRAIANAAGLPSAKRKDSQGICFLGKIDYNDFIERYLGKKEGRIIELETGKVIGRHQGYWFHTIGQRKGLGLSGGPWFVVKKDIKRNIILVSRGYDPDTQYGKTIEMETFDFITEDAYEAGYWNREDATPVTFKIRHTPEFTRGLLYKGEKGYRLESEERIQGIAPGQYCVIYDEDHHLCYGSGMITKGR	.
.	GCA_002529355	WW2885	1	LOBPAA_09890	NSLT01000008.1	2003	3088	+	mmseq.000837.22272.4432	persistent	tRNA 2-thiouridine(34) synthase MnmA	.	tRNA 2-thiouridine(34) synthase MnmA	GO:0000049,GO:0005524,GO:0005737,GO:0006400,GO:0016783	COG:COG0482,COG:J,RefSeq:WP_021662348.1,SO:0001217,UniParc:UPI0003AD6FBB,UniRef:UniRef100_UPI0003AD6FBB,UniRef:UniRef50_A6KXF7,UniRef:UniRef90_Q7MAW9		.	.	.	.	.	.	.	>mmseq.000837.22272.4432-WW2885-LOBPAA_09890@MDVAALVSGGVDSSVVVHRLCEEGYKPAIFYIRIGMEDEDGYIDCPAEEDIELTTLIARRYGCPFEVVDLHKEYWERVVSYTVETVRRGLTPNPDMMCNKLIKFGCFEERWGYQFDRIATGHYATTDLLNGKTYLSTAKDPVKDQTDFLAQINFAQISKLMFPIGHLLKSEVRAIADAAGLPSAKRKDSQGICFLGKIDYNDFIERYLGKKEGRIIELETGKVIGRHQGYWFHTIGQRKGLGLSGGPWFVVKKDIKRNIILVSRGYDPDTQYGKTIEMETFDFITEDAYEAGYWNREDATPVTFKIRHTPEFTRGLLYKGEKGYRLESEERIQGIAPGQYCVIYDEDHHLCYGSGMITKGR	.
.	GCA_018141745	LyG_2	1	MCAPDE_08880	CP073350.1	1961091	1962176	-	mmseq.000837.22272.4432	persistent	tRNA 2-thiouridine(34) synthase MnmA	.	tRNA 2-thiouridine(34) synthase MnmA	GO:0000049,GO:0005524,GO:0005737,GO:0006400,GO:0016783	COG:COG0482,COG:J,RefSeq:WP_053443967.1,SO:0001217,UniParc:UPI0006AA34E0,UniRef:UniRef100_A0A0K2J354,UniRef:UniRef50_A6KXF7,UniRef:UniRef90_Q7MAW9		.	.	.	.	.	.	.	>mmseq.000837.22272.4432-LyG_2-MCAPDE_08880@MDVAALVSGGVDSSVVVHRLCEEGYKPAIFYIRIGMEDEDGYIDCPAEEDIELTTLIARRYGCPFEVVDLHKEYWERVVSYTVETVRRGLTPNPDMMCNKLIKFGCFEERWGYQFDRIATGHYATTDLLNGKTYLSTAKDPVKDQTDFLAQINFAQISKLMFPIGHLLKSEVRAIANAAGLPSAKRKDSQGICFLGKIDYNDFIERYLGKKEGRIIELETGKVIGRHQGYWFHTIGQRKGLGLSGGPWFVVKKDIKRNIILVSRGYDPDTQYGKTIEMETFDFITEDAYEAGYWNREDATPVTFKIRHTPEFTRGLLYKDEKGYRLESEERIQGIAPGQYCVIYDEDHHLCYGSGMITKGR	.
.	GCA_900157245	15_9	1	MENHHO_05095	FUGF01000003.1	4420	5505	-	mmseq.000837.22272.4432	persistent	tRNA 2-thiouridine(34) synthase MnmA	.	tRNA 2-thiouridine(34) synthase MnmA	GO:0000049,GO:0005524,GO:0005737,GO:0006400,GO:0016783	COG:COG0482,COG:J,RefSeq:WP_039417083.1,SO:0001217,UniParc:UPI0004E7DD04,UniRef:UniRef100_UPI0004E7DD04,UniRef:UniRef50_A6KXF7,UniRef:UniRef90_Q7MAW9		.	.	.	.	.	.	.	>mmseq.000837.22272.4432-15_9-MENHHO_05095@MDVAALVSGGVDSSVVVHRLCEEGYKPAIFYIRIGMEDKDGYIDCPAEEDIELTTLIARRYGCPFEVVDLHKEYWERVVSYTVETVRRGLTPNPDMMCNKLIKFGCFEERWGYQFDRIATGHYATTDLLNGKTYLSTAKDPVKDQTDFLAQINFAQISKLMFPIGHLLKSEVRAIANAAGLPSAKRKDSQGICFLGKIDYNDFIERYLGKKEGRIIELETGKVIGRHQGYWFHTIGQRKGLGLSGGPWFVVKKDIKRNIILVSRGYDPDTQYGKTIEMETFDFITEDAYEAGYWNREDATPVTFKIRHTPEFTRGLLYKGEKGYRLESEERIQGIAPGQYCVIYDEDHHLCYGSGMITKGR	.
.	GCA_002206105	SJD11	1	MHCBJE_09250	KZ248473.1	1927	3012	+	mmseq.000837.22272.4432	persistent	tRNA 2-thiouridine(34) synthase MnmA	.	tRNA 2-thiouridine(34) synthase MnmA	GO:0000049,GO:0005524,GO:0005737,GO:0006400,GO:0016783	COG:COG0482,COG:J,RefSeq:WP_054191252.1,SO:0001217,UniParc:UPI0006BADF47,UniRef:UniRef100_UPI0006BADF47,UniRef:UniRef50_A6KXF7,UniRef:UniRef90_Q7MAW9		.	.	.	.	.	.	.	>mmseq.000837.22272.4432-SJD11-MHCBJE_09250@MDVAALVSGGVDSSVVVHRLCEEGYKPAIFYIRIGMEDEDGYIDCPAEEDIELTTLIARRYGCPFEVVDLHKEYWERVVSYTVETVRRGLTPNPDMMCNKLIKFGCFEERWGYQFDRIATGHYATTDLLNGKTYLSTAKDPVKDQTDFLAQINFAQISKLMFPIGHLLKSEVRAIADAAGLPSAKRKDSQGICFLGKIDYNDFIERYLGKKEGRIIELETGKVIGRHQGYWFHTIGQRKGLGLSGGPWFVVKKDIKRNIILVSRGYDPDTQYGKTIEMETFDFITEDAYEAGYWNREDATPVTFKIRHTPEFTRGLLYKDEKGYRLESEERIQGIAPGQYCVIYDEDHHFCYGSGMITKGR	.
.	GCA_000467955	F0185	1	MLCHKK_03100	KI259908.1	4372	5457	-	mmseq.000837.22272.4432	persistent	tRNA 2-thiouridine(34) synthase MnmA	.	tRNA 2-thiouridine(34) synthase MnmA	GO:0000049,GO:0005524,GO:0005737,GO:0006400,GO:0016783	COG:COG0482,COG:J,RefSeq:WP_021677023.1,SO:0001217,UniParc:UPI0003ACEB0E,UniRef:UniRef100_UPI0003ACEB0E,UniRef:UniRef50_A6KXF7,UniRef:UniRef90_Q7MAW9		.	.	.	.	.	.	.	>mmseq.000837.22272.4432-F0185-MLCHKK_03100@MDVAALVSGGVDSSVVVHRLCEEGYKPAIFYIRIGMEDEDGYIDCPAEEDIELTTLIARRYGCPFEVVDLHKEYWERVVSYTVETVRRGLTPNPDMMCNKLIKFGCFEERWGYQFDRIATGHYATTDLLNGKTYLSTAKDPVKDQTDFLAQINFAQISKLMFPIGHLLKSEVRAIADAAGLPSAKRKDSQGICFLGKIDYNDFIERYLGKKEGRIIELETGKVIGRHQGYWFHTIGQRKGLGLSGGPWFVVKKDIKRNIILVSRGYDPDTQYGKTIEMETFDFITEDAYEAGYWNREDATPVTFKIRHTPEFTRGLLYKDEKGYRLESEERIQGIAPGQYCVIYDEDHHLCYGSGMITKGR	.
.	GCA_900157265	A7A1_28	0.A741_28	MPDJFF_05260	FUFF01000013.1	78254	79339	-	mmseq.000837.22272.4432	persistent	tRNA 2-thiouridine(34) synthase MnmA	.	tRNA 2-thiouridine(34) synthase MnmA	GO:0000049,GO:0005524,GO:0005737,GO:0006400,GO:0016783	COG:COG0482,COG:J,RefSeq:WP_058018672.1,SO:0001217,UniParc:UPI000717B2BE,UniRef:UniRef100_UPI000717B2BE,UniRef:UniRef50_A6KXF7,UniRef:UniRef90_Q7MAW9		.	.	.	.	.	.	.	>mmseq.000837.22272.4432-A7A1_28-MPDJFF_05260@MDVAALVSGGVDSSVVVHRLCEEGYKPAIFYIRIGMEDKDGYIDCPAEEDIELTTLIARRYGCPFEVVDLHKEYWERVVSYTVETVRRGLTPNPDMMCNKLIKFGCFEERWGYQFDRIATGHYATTDLLNGKTYLSTAKDPVKDQTDFLAQINFAQISKLMFPIGHLLKSEVRAIANAAGLPSAKRKDSQGICFLGKIDYNDFIERYLGKKEGRIIELETGKVIGRHQGYWFHTIGQRKGLGLSGGPWFVVKKDIKRNIILVSRGYDPDTQYGKTIEMETFDFITEDAYEAGYWNRKDATPVTFKIRHTPEFTRGLLYKDEKGYRLESEERIQGIAPGQYCVIYDEDHHLCYGSGMITKGR	.
.	GCA_002754095	KCOM3001	1	NIDCDG_07700	CP024595.1	1745726	1746811	-	mmseq.000837.22272.4432	persistent	tRNA 2-thiouridine(34) synthase MnmA	.	tRNA 2-thiouridine(34) synthase MnmA	GO:0000049,GO:0005524,GO:0005737,GO:0006400,GO:0016783	COG:COG0482,COG:J,RefSeq:WP_099779462.1,SO:0001217,UniParc:UPI000C17E260,UniRef:UniRef100_UPI000C17E260,UniRef:UniRef50_A6KXF7,UniRef:UniRef90_Q7MAW9		.	.	.	.	.	.	.	>mmseq.000837.22272.4432-KCOM3001-NIDCDG_07700@MDVAALVSGGVDSSVVVHRLCEEGYKPVIFYIRIGMEDEDGYIDCPAEEDIELTTLIARRYGCPFEVVDLHKEYWERVVSYTVETVRRGLTPNPDMMCNKLIKFGCFEERWGYQFDRIATGHYATTDLLNGKTYLSTAKDPVKDQTDFLAQINFAQISKLMFPIGHLLKSEVRAIADAAGLPSAKRKDSQGICFLGKIDYNDFIERYLGKKEGRIIELETGKVIGRHQGYWFHTIGQRKGLGLSGGPWFVVKKDIKRNIILVSRGYDPDTQYGKTIEMETFDFITEDAYEAGYWNREDATPVTFKIRHTPEFTRGLLYKGEKGYRLESEERIQGIAPGQYCVIYDEDHHLCYGSGMITKGR	.
.	GCA_002529235	WW3040	1	NNMEFJ_06035	NSLP01000003.1	25863	26948	-	mmseq.000837.22272.4432	persistent	tRNA 2-thiouridine(34) synthase MnmA	.	tRNA 2-thiouridine(34) synthase MnmA	GO:0000049,GO:0005524,GO:0005737,GO:0006400,GO:0016783	COG:COG0482,COG:J,RefSeq:WP_077085478.1,SO:0001217,UniParc:UPI0009750678,UniRef:UniRef100_A0A1R4DWQ9,UniRef:UniRef50_A6KXF7,UniRef:UniRef90_Q7MAW9		.	.	.	.	.	.	.	>mmseq.000837.22272.4432-WW3040-NNMEFJ_06035@MDVAALVSGGVDSSVVVHRLCEEGYKPAIFYIRIGMEDKDGYIDCPAEEDIELTTLIARRYGCPFEVVDLHKEYWERVVSYTVETVRRGLTPNPDMMCNKLIKFGCFEERWGYQFDRIATGHYATTDLLNGKTYLSTAKDPVKDQTDFLAQINFAQISKLMFPIGHLLKSEVRAIADAAGLPSAKRKDSQGICFLGKIDYNDFIERYLGKKEGRIIELETGKVIGRHQGYWFHTIGQRKGLGLSGGPWFVVKKDIKRNIILVSRGYDPDTQYGKTIEMETFDFITEDAYEAGYWNREDATPVTFKIRHTPEFTRGLLYKGEKGYRLESEERIQGIAPGQYCVIYDEDHHLCYGSGMITKGR	.
.	GCA_002529375	WW2842	1	NPLLDI_09145	NSLW01000008.1	56730	57815	+	mmseq.000837.22272.4432	persistent	tRNA 2-thiouridine(34) synthase MnmA	.	tRNA 2-thiouridine(34) synthase MnmA	GO:0000049,GO:0005524,GO:0005737,GO:0006400,GO:0016783	COG:COG0482,COG:J,RefSeq:WP_097552773.1,SO:0001217,UniParc:UPI000BE6FF77,UniRef:UniRef100_UPI000BE6FF77,UniRef:UniRef50_A6KXF7,UniRef:UniRef90_Q7MAW9		.	.	.	.	.	.	.	>mmseq.000837.22272.4432-WW2842-NPLLDI_09145@MDVAALVSGGVDSSVVVHRLCEEGYKPAIFYIRIGMEDKDGYIDCPAEEDIELTTLIARRYGCPFEVVDLHKEYWERVVSYTVETVRRGLTPNPDMMCNKLIKFGCFEERWGYQFDRIATGHYATTDLLNGKTYLSTAKDPVKDQTDFLAQINFAQISKLMFPIGHLLKSEVRAIADAAGLPSAKRKDSQGICFLGKIDYNDFIERYLGKKEGRIIELETGKVIGRHQGYWFHTIGQRKGLGLSGGPWFVVKKDIKRNIILVSRGYDPDAQYGKTIEMETFDFITEDAYEAGYWNREDATPVTFKIRHTPEFTRGLLYKGEKGYRLESEERIQGIAPGQYCVIYDEDHHLCYGSGMITKGR	.
.	GCA_111111111	Bg4	1	NY147_06540	GCA_111111111_contig_1	750749	751834	+	mmseq.000837.22272.4432	persistent	tRNA 2-thiouridine(34) synthase MnmA	.	tRNA 2-thiouridine(34) synthase MnmA	GO:0000049,GO:0005524,GO:0005737,GO:0006400,GO:0016783	COG:COG0482,COG:J,SO:0001217,UniRef:UniRef50_A6KXF7,UniRef:UniRef90_Q7MAW9		.	.	.	.	.	.	.	>mmseq.000837.22272.4432-Bg4-NY147_06540@MDVAALVSGGVDSSVVVHRLCEEGYKPVIFYIRIGMEDKDGYIDCPAEEDIELTTLIARRYGCPFEVVDLHKEYWERVVSYTVETVRRGLTPNPDMMCNKLIKFGCFEERWGYQFDRIATGHYATTDLLNGKTYLSTAKDSVKDQTDFLAQINFAQISKLMFPIGHLLKSEVRAIANAAGLPSAKRKDSQGICFLGKIDYNDFIERYLGKKEGRIIELETGKVIGRHQGYWFHTIGQRKGLGLSGGPWFVVKKDIKRNIILVSRGYDPDTQYGKTIEMETFDFITEDAYEAGYWNREDATPVTFKIRHTPEFTRGLLYKGEKGYRLESEERIQGIAPGQYCVIYDEDHHLCYGSGMITKGR	.
.	GCA_222222222	A7436C	0.A7436	NY148_01225	GCA_222222222_contig_1	298194	299279	+	mmseq.000837.22272.4432	persistent	tRNA 2-thiouridine(34) synthase MnmA	.	tRNA 2-thiouridine(34) synthase MnmA	GO:0000049,GO:0005524,GO:0005737,GO:0006400,GO:0016783	COG:COG0482,COG:J,RefSeq:WP_005874480.1,SO:0001217,UniParc:UPI00001BEB09,UniRef:UniRef100_Q7MAW9,UniRef:UniRef50_A6KXF7,UniRef:UniRef90_Q7MAW9		.	.	.	.	.	.	.	>mmseq.000837.22272.4432-A7436C-NY148_01225@MDVAALVSGGVDSSVVVHRLCEEGYKPAIFYIRIGMEDKDGYIDCPAEEDIELTTLIARRYGCPFEVVDLHKEYWERVVSYTVETVRRGLTPNPDMMCNKLIKFGCFEERWGYQFDRIATGHYATTDLLNGKTYLSTAKDPVKDQTDFLAQINFAQISKLMFPIGHLLKSEVRAIANAAGLPSAKRKDSQGICFLGKIDYNDFIERYLGKKEGRIIELETGKVIGRHQGYWFHTIGQRKGLGLSGGPWFVVKKDIKRNIILVSRGYDPDAQYGKTIEMETFDFITEDAYEAGYWNREDATPVTFKIRHTPEFTRGLLYKGEKGYRLESEERIQGIAPGQYCVIYDEDHHLCYGSGMITKGR	.
.	GCA_333333333	HG1691old	1	NY149_01575	GCA_333333333_contig_1	364040	365125	+	mmseq.000837.22272.4432	persistent	tRNA 2-thiouridine(34) synthase MnmA	.	tRNA 2-thiouridine(34) synthase MnmA	GO:0000049,GO:0005524,GO:0005737,GO:0006400,GO:0016783	COG:COG0482,COG:J,SO:0001217,UniRef:UniRef50_A6KXF7,UniRef:UniRef90_Q7MAW9		.	.	.	.	.	.	.	>mmseq.000837.22272.4432-HG1691old-NY149_01575@MDVAALVSGGVDSSVVVHRLCEEGYKPAIFYIRIGMEDKDGYIDCPAEEDIELTTLIARRYGCPFEVVDLHKEYWERVVSYTVETVRRGLTPNPDMMCNKLIKFGCFEERWGYQFDRIATGHYATTDLLNGKTYLSTAKDPVKDQTDFLAQINFAQISKLMFPIGHLLKSEVRAIANAAGLPSAKRKDSQGICFLGKIDYNDFIERYLGKKEGRIIELETGKVIGRHQGYWFHTIGQRKGLGLSGGPWFVVKKDIKRNIILVSRGYDPDTQYGKTIEMETFDFITEDAYEAGYWNREDATPVTFKIRHTPEFTRGLLYKGEKGYRLESEERIQGIAPGQYCVIYDEDHHFCYGSGMITKGR	.
.	GCA_555555555	ATCC49417	1	NY151_09460	GCA_555555555_contig_1	2115886	2116971	-	mmseq.000837.22272.4432	persistent	tRNA 2-thiouridine(34) synthase MnmA	.	tRNA 2-thiouridine(34) synthase MnmA	GO:0000049,GO:0005524,GO:0005737,GO:0006400,GO:0016783	COG:COG0482,COG:J,RefSeq:WP_077083783.1,SO:0001217,UniParc:UPI00097AB4A9,UniRef:UniRef100_UPI00097AB4A9,UniRef:UniRef50_A6KXF7,UniRef:UniRef90_Q7MAW9		.	.	.	.	.	.	.	>mmseq.000837.22272.4432-ATCC49417-NY151_09460@MDVAALVSGGVDSSVVVHRLCEEGYKPVIFYIRIGMEDKDGYIDCPAEEDIELTTLIARRYGCPFEVVDLHKEYWERVVSYTVETVRRGLTPNPDMMCNKLIKFGCFEERWGYQFDRIATGHYATTDLLNGKTYLSTAKDPVKDQTDFLAQINFAQISKLMFPIGHLLKSEVRAIANAAGLPSAKRKDSQGICFLGKIDYNDFIERYLGKKEGRIIELETGKVIGRHQGYWFHTIGQRKGLGLSGGPWFVVKKDIKRNIILVSRGYDPDTQYGKTIEMETFDFITEDAYEAGYWNREDATPVTFKIRHTPEFTRGLLYKDEKGYRLESEERIQGIAPGQYCVIYDEDHHLCYGSGMITKGR	.
.	GCA_021406625	EM3	1	OEAJIN_06740	JAEMBI010000047.1	1986	3071	+	mmseq.000837.22272.4432	persistent	tRNA 2-thiouridine(34) synthase MnmA	.	tRNA 2-thiouridine(34) synthase MnmA	GO:0000049,GO:0005524,GO:0005737,GO:0006400,GO:0016783	COG:COG0482,COG:J,RefSeq:WP_234234805.1,SO:0001217,UniParc:UPI001EEDC927,UniRef:UniRef100_UPI001EEDC927,UniRef:UniRef50_A6KXF7,UniRef:UniRef90_Q7MAW9		.	.	.	.	.	.	.	>mmseq.000837.22272.4432-EM3-OEAJIN_06740@MDVAALVSGGVDSSVVVHRLCEEGYKPAIFYIRIGMEDKDGYIDCPAEEDIELTTLIARRYGCPFEVVDLHKEYWERVVSYTVETVRRGLTPNPDMMCNKLIKFGCFEERWGYQFDRIATGHYATTDLLNGKTYLSTAKDPVKDQTDFLAQINFAQISKLMFPIGHLLKSEVRAIANAAGLPSAKRKDSQGICFLGKIDYNDFIERYLGKKEGRIIELETGKVIGRHQGYWFHTIGQRKGLGLSGGPWFVVKKDIKRNIILVSRGYDPDTQYGKTIEMETFDFITEDANEAGYWNREDATPVTFKIRHTPEFTRGLLYKDEKGYRLESEERIQGIAPGQYCVIYDEDHHLCYGSGMITKGR	.
.	GCA_000467795	F0568	1	OEKNOC_04595	KI258915.1	1898	2983	+	mmseq.000837.22272.4432	persistent	tRNA 2-thiouridine(34) synthase MnmA	.	tRNA 2-thiouridine(34) synthase MnmA	GO:0000049,GO:0005524,GO:0005737,GO:0006400,GO:0016783	COG:COG0482,COG:J,RefSeq:WP_021662348.1,SO:0001217,UniParc:UPI0003AD6FBB,UniRef:UniRef100_UPI0003AD6FBB,UniRef:UniRef50_A6KXF7,UniRef:UniRef90_Q7MAW9		.	.	.	.	.	.	.	>mmseq.000837.22272.4432-F0568-OEKNOC_04595@MDVAALVSGGVDSSVVVHRLCEEGYKPAIFYIRIGMEDEDGYIDCPAEEDIELTTLIARRYGCPFEVVDLHKEYWERVVSYTVETVRRGLTPNPDMMCNKLIKFGCFEERWGYQFDRIATGHYATTDLLNGKTYLSTAKDPVKDQTDFLAQINFAQISKLMFPIGHLLKSEVRAIADAAGLPSAKRKDSQGICFLGKIDYNDFIERYLGKKEGRIIELETGKVIGRHQGYWFHTIGQRKGLGLSGGPWFVVKKDIKRNIILVSRGYDPDTQYGKTIEMETFDFITEDAYEAGYWNREDATPVTFKIRHTPEFTRGLLYKGEKGYRLESEERIQGIAPGQYCVIYDEDHHLCYGSGMITKGR	.
.	GCA_002206085	SJD4	1	OEMFNO_08835	KZ248327.1	1973	3058	+	mmseq.000837.22272.4432	persistent	tRNA 2-thiouridine(34) synthase MnmA	.	tRNA 2-thiouridine(34) synthase MnmA	GO:0000049,GO:0005524,GO:0005737,GO:0006400,GO:0016783	COG:COG0482,COG:J,RefSeq:WP_021677023.1,SO:0001217,UniParc:UPI0003ACEB0E,UniRef:UniRef100_UPI0003ACEB0E,UniRef:UniRef50_A6KXF7,UniRef:UniRef90_Q7MAW9		.	.	.	.	.	.	.	>mmseq.000837.22272.4432-SJD4-OEMFNO_08835@MDVAALVSGGVDSSVVVHRLCEEGYKPAIFYIRIGMEDEDGYIDCPAEEDIELTTLIARRYGCPFEVVDLHKEYWERVVSYTVETVRRGLTPNPDMMCNKLIKFGCFEERWGYQFDRIATGHYATTDLLNGKTYLSTAKDPVKDQTDFLAQINFAQISKLMFPIGHLLKSEVRAIADAAGLPSAKRKDSQGICFLGKIDYNDFIERYLGKKEGRIIELETGKVIGRHQGYWFHTIGQRKGLGLSGGPWFVVKKDIKRNIILVSRGYDPDTQYGKTIEMETFDFITEDAYEAGYWNREDATPVTFKIRHTPEFTRGLLYKDEKGYRLESEERIQGIAPGQYCVIYDEDHHLCYGSGMITKGR	.
.	GCA_021406605	JKG10	1	OGMOID_05025	JAEMBG010000015.1	25550	26635	-	mmseq.000837.22272.4432	persistent	tRNA 2-thiouridine(34) synthase MnmA	.	tRNA 2-thiouridine(34) synthase MnmA	GO:0000049,GO:0005524,GO:0005737,GO:0006400,GO:0016783	COG:COG0482,COG:J,RefSeq:WP_021664011.1,SO:0001217,UniParc:UPI0003ACF751,UniRef:UniRef100_A0A829KNS2,UniRef:UniRef50_A6KXF7,UniRef:UniRef90_Q7MAW9		.	.	.	.	.	.	.	>mmseq.000837.22272.4432-JKG10-OGMOID_05025@MDVAALVSGGVDSSVVVHRLCEEGYKPAIFYIRIGMEDKDGYIDCPAEEDIELTTLIARRYGCPFEVVDLHKEYWERVVSYTVETVRRGLTPNPDMMCNKLIKFGCFEERWGYQFDRIATGHYATTDLLNGKTYLSTAKDPVKDQTDFLAQINFAQISKLMFPIGHLLKSEVRAIANAAGLPSAKRKDSQGICFLGKIDYNDFIERYLGKKEGRIIELETGKVIGRHQGYWFHTIGQRKGLGLSGGPWFVVKKDIKRNIILVSRGYDPDTQYGKTIEMETFDFITEDAYEAGYWNREDATPVTFKIRHTPEFTRGLLYKDEKGYRLESEERIQGIAPGQYCVIYDEDHHLCYGSGMITKGR	.
.	GCA_002892575	ATCC33277	1	OHKNAD_01795	CP025930.1	399460	400545	+	mmseq.000837.22272.4432	persistent	tRNA 2-thiouridine(34) synthase MnmA	.	tRNA 2-thiouridine(34) synthase MnmA	GO:0000049,GO:0005524,GO:0005737,GO:0006400,GO:0016783	COG:COG0482,COG:J,RefSeq:WP_012457454.1,SO:0001217,UniParc:UPI000174F819,UniRef:UniRef100_B2RHP0,UniRef:UniRef50_A6KXF7,UniRef:UniRef90_Q7MAW9		.	.	.	.	.	.	.	>mmseq.000837.22272.4432-ATCC33277-OHKNAD_01795@MDVAALVSGGVDSSVVVHRLCEEGYKPAIFYIRIGMEDEDGYIDCPAEEDIELTTLIARRYGCPFEVVDLHKEYWERVVSYTVETVRRGLTPNPDMMCNKLIKFGCFEERWGYQFDRIATGHYATTDLLNGKTYLSTAKDPVKDQTDFLAQINFAQISKLMFPIGHLLKSEVRAIANAAGLPSAKRKDSQGICFLGKIDYNDFIERYLGKKEGRIIELETGKVIGRHQGYWFHTIGQRKGLGLSGGPWFVVKKDIKRNIILVSRGYDPDTQYGKTIEMETFDFITEDAYEAGYWNREDATPVTFKIRHTPEFTRGLLYKGEKGYRLESEERIQGIAPGQYCVIYDEDHHLCYGSGMITKGR	.
.	GCA_000467835	F0570	1	OJLJEK_07010	KI259200.1	1896	2981	+	mmseq.000837.22272.4432	persistent	tRNA 2-thiouridine(34) synthase MnmA	.	tRNA 2-thiouridine(34) synthase MnmA	GO:0000049,GO:0005524,GO:0005737,GO:0006400,GO:0016783	COG:COG0482,COG:J,RefSeq:WP_021664011.1,SO:0001217,UniParc:UPI0003ACF751,UniRef:UniRef100_A0A829KNS2,UniRef:UniRef50_A6KXF7,UniRef:UniRef90_Q7MAW9		.	.	.	.	.	.	.	>mmseq.000837.22272.4432-F0570-OJLJEK_07010@MDVAALVSGGVDSSVVVHRLCEEGYKPAIFYIRIGMEDKDGYIDCPAEEDIELTTLIARRYGCPFEVVDLHKEYWERVVSYTVETVRRGLTPNPDMMCNKLIKFGCFEERWGYQFDRIATGHYATTDLLNGKTYLSTAKDPVKDQTDFLAQINFAQISKLMFPIGHLLKSEVRAIANAAGLPSAKRKDSQGICFLGKIDYNDFIERYLGKKEGRIIELETGKVIGRHQGYWFHTIGQRKGLGLSGGPWFVVKKDIKRNIILVSRGYDPDTQYGKTIEMETFDFITEDAYEAGYWNREDATPVTFKIRHTPEFTRGLLYKDEKGYRLESEERIQGIAPGQYCVIYDEDHHLCYGSGMITKGR	.
.	GCA_900157345	AFR5B1	1	OLFLLB_00825	FUFJ01000074.1	41833	42918	-	mmseq.000837.22272.4432	persistent	tRNA 2-thiouridine(34) synthase MnmA	.	tRNA 2-thiouridine(34) synthase MnmA	GO:0000049,GO:0005524,GO:0005737,GO:0006400,GO:0016783	COG:COG0482,COG:J,RefSeq:WP_021664011.1,SO:0001217,UniParc:UPI0003ACF751,UniRef:UniRef100_A0A829KNS2,UniRef:UniRef50_A6KXF7,UniRef:UniRef90_Q7MAW9		.	.	.	.	.	.	.	>mmseq.000837.22272.4432-AFR5B1-OLFLLB_00825@MDVAALVSGGVDSSVVVHRLCEEGYKPAIFYIRIGMEDKDGYIDCPAEEDIELTTLIARRYGCPFEVVDLHKEYWERVVSYTVETVRRGLTPNPDMMCNKLIKFGCFEERWGYQFDRIATGHYATTDLLNGKTYLSTAKDPVKDQTDFLAQINFAQISKLMFPIGHLLKSEVRAIANAAGLPSAKRKDSQGICFLGKIDYNDFIERYLGKKEGRIIELETGKVIGRHQGYWFHTIGQRKGLGLSGGPWFVVKKDIKRNIILVSRGYDPDTQYGKTIEMETFDFITEDAYEAGYWNREDATPVTFKIRHTPEFTRGLLYKDEKGYRLESEERIQGIAPGQYCVIYDEDHHLCYGSGMITKGR	.
.	GCA_000467815	F0569	1	PAAPDH_04375	KI259042.1	20195	21280	-	mmseq.000837.22272.4432	persistent	tRNA 2-thiouridine(34) synthase MnmA	.	tRNA 2-thiouridine(34) synthase MnmA	GO:0000049,GO:0005524,GO:0005737,GO:0006400,GO:0016783	COG:COG0482,COG:J,RefSeq:WP_021664011.1,SO:0001217,UniParc:UPI0003ACF751,UniRef:UniRef100_A0A829KNS2,UniRef:UniRef50_A6KXF7,UniRef:UniRef90_Q7MAW9		.	.	.	.	.	.	.	>mmseq.000837.22272.4432-F0569-PAAPDH_04375@MDVAALVSGGVDSSVVVHRLCEEGYKPAIFYIRIGMEDKDGYIDCPAEEDIELTTLIARRYGCPFEVVDLHKEYWERVVSYTVETVRRGLTPNPDMMCNKLIKFGCFEERWGYQFDRIATGHYATTDLLNGKTYLSTAKDPVKDQTDFLAQINFAQISKLMFPIGHLLKSEVRAIANAAGLPSAKRKDSQGICFLGKIDYNDFIERYLGKKEGRIIELETGKVIGRHQGYWFHTIGQRKGLGLSGGPWFVVKKDIKRNIILVSRGYDPDTQYGKTIEMETFDFITEDAYEAGYWNREDATPVTFKIRHTPEFTRGLLYKDEKGYRLESEERIQGIAPGQYCVIYDEDHHLCYGSGMITKGR	.
.	GCA_000467995	W4087	1	PDDLMP_01415	KI260199.1	1898	2983	+	mmseq.000837.22272.4432	persistent	tRNA 2-thiouridine(34) synthase MnmA	.	tRNA 2-thiouridine(34) synthase MnmA	GO:0000049,GO:0005524,GO:0005737,GO:0006400,GO:0016783	COG:COG0482,COG:J,RefSeq:WP_021679588.1,SO:0001217,UniParc:UPI0003ACE2E8,UniRef:UniRef100_UPI0003ACE2E8,UniRef:UniRef50_A6KXF7,UniRef:UniRef90_Q7MAW9		.	.	.	.	.	.	.	>mmseq.000837.22272.4432-W4087-PDDLMP_01415@MDVAALVSGGVDSSVVVHRLCEEGYKPVIFYIRIGMEDKDGYIDCPAEEDIELTTLIARRYGCPFEVVDLHKEYWERVVSYTVETVRRGLTPNPDMMCNKLIKFGCFEERWGYQFDRIATGHYATTDLLNGKTYLSTAKDPVKDQTDFLAQINFAQISKLMFPIGHLLKSEVRAIADAAGLPSAKRKDSQGICFLGKIDYNDFIERYLGKKEGRIIELETGKVIGRHQGYWFHTIGQRKGLGLSGGPWFVVKKDIKRNIILVSRGYDPDTQYGKTIEMETFDFITEDAYEAGYWNREDATPVTFKIRHTPEFTRGLLYKGEKGYRLESEERIQGIAPGQYCVIYDEDHHLCYGSGMITKGR	.
.	GCA_002529345	WW2952	1	ABDNHC_07345	NSLQ01000051.1	5918	6562	-	mmseq.000837.22272.4433	persistent	pyridoxamine 5'-phosphate oxidase	.	pyridoxamine 5'-phosphate oxidase	GO:0004733,GO:0008615,GO:0010181	COG:COG0259,COG:H,KEGG:K00275,RefSeq:WP_005875456.1,SO:0001217,UniParc:UPI00001BEF7A,UniRef:UniRef100_Q7MU50,UniRef:UniRef50_Q7MU50,UniRef:UniRef90_Q7MU50		.	.	.	.	.	.	.	>mmseq.000837.22272.4433-WW2952-ABDNHC_07345@MDLHFENIRREYDKRSLSASDLTPTPFDLVTRWLQDAVEAKTYEPTAVIVGTATPDGHPSTRTVLLKEFMNNEFIFYSNYESRKGQQMAANPHVCLTFLWHELERQIHVEGDVRILEPELSDAYFATRPYKSRVGARISPQSRPIPGRSFIVQEFMKESLKYAGRTVPRPDTWGGFAVKPVRIEFWQGRESRLHDRFLYELRPDASWSVHRLAP	.
.	GCA_002204455	KCOM2797	1	ABJICG_03865	NHRU01000015.1	15990	16634	+	mmseq.000837.22272.4433	persistent	pyridoxamine 5'-phosphate oxidase	.	pyridoxamine 5'-phosphate oxidase	GO:0004733,GO:0008615,GO:0010181	COG:COG0259,COG:H,KEGG:K00275,RefSeq:WP_005875456.1,SO:0001217,UniParc:UPI00001BEF7A,UniRef:UniRef100_Q7MU50,UniRef:UniRef50_Q7MU50,UniRef:UniRef90_Q7MU50		.	.	.	.	.	.	.	>mmseq.000837.22272.4433-KCOM2797-ABJICG_03865@MDLHFENIRREYDKRSLSASDLTPTPFDLVTRWLQDAVEAKTYEPTAVIVGTATPDGHPSTRTVLLKEFMNNEFIFYSNYESRKGQQMAANPHVCLTFLWHELERQIHVEGDVRILEPELSDAYFATRPYKSRVGARISPQSRPIPGRSFIVQEFMKESLKYAGRTVPRPDTWGGFAVKPVRIEFWQGRESRLHDRFLYELRPDASWSVHRLAP	.
.	GCA_002529365	WW3102	1	ACILLP_09495	NSLO01000008.1	79687	80331	+	mmseq.000837.22272.4433	persistent	pyridoxamine 5'-phosphate oxidase	.	pyridoxamine 5'-phosphate oxidase	GO:0004733,GO:0008615,GO:0010181	COG:COG0259,COG:H,KEGG:K00275,RefSeq:WP_005875456.1,SO:0001217,UniParc:UPI00001BEF7A,UniRef:UniRef100_Q7MU50,UniRef:UniRef50_Q7MU50,UniRef:UniRef90_Q7MU50		.	.	.	.	.	.	.	>mmseq.000837.22272.4433-WW3102-ACILLP_09495@MDLHFENIRREYDKRSLSASDLTPTPFDLVTRWLQDAVEAKTYEPTAVIVGTATPDGHPSTRTVLLKEFMNNEFIFYSNYESRKGQQMAANPHVCLTFLWHELERQIHVEGDVRILEPELSDAYFATRPYKSRVGARISPQSRPIPGRSFIVQEFMKESLKYAGRTVPRPDTWGGFAVKPVRIEFWQGRESRLHDRFLYELRPDASWSVHRLAP	.
.	GCA_023822445	W50_BE1	0.W50	AGAIJH_07875	CP092049.1	1800172	1800816	-	mmseq.000837.22272.4433	persistent	pyridoxamine 5'-phosphate oxidase	.	pyridoxamine 5'-phosphate oxidase	GO:0004733,GO:0008615,GO:0010181	COG:COG0259,COG:H,KEGG:K00275,RefSeq:WP_005875456.1,SO:0001217,UniParc:UPI00001BEF7A,UniRef:UniRef100_Q7MU50,UniRef:UniRef50_Q7MU50,UniRef:UniRef90_Q7MU50		.	.	.	.	.	.	.	>mmseq.000837.22272.4433-W50_BE1-AGAIJH_07875@MDLHFENIRREYDKRSLSASDLTPTPFDLVTRWLQDAVEAKTYEPTAVIVGTATPDGHPSTRTVLLKEFMNNEFIFYSNYESRKGQQMAANPHVCLTFLWHELERQIHVEGDVRILEPELSDAYFATRPYKSRVGARISPQSRPIPGRSFIVQEFMKESLKYAGRTVPRPDTWGGFAVKPVRIEFWQGRESRLHDRFLYELRPDASWSVHRLAP	.
.	GCA_021406845	222	1	ALKNHL_05735	JAEMBR010000018.1	39927	40571	+	mmseq.000837.22272.4433	persistent	pyridoxamine 5'-phosphate oxidase	.	pyridoxamine 5'-phosphate oxidase	GO:0004733,GO:0008615,GO:0010181	COG:COG0259,COG:H,KEGG:K00275,RefSeq:WP_005875456.1,SO:0001217,UniParc:UPI00001BEF7A,UniRef:UniRef100_Q7MU50,UniRef:UniRef50_Q7MU50,UniRef:UniRef90_Q7MU50		.	.	.	.	.	.	.	>mmseq.000837.22272.4433-222-ALKNHL_05735@MDLHFENIRREYDKRSLSASDLTPTPFDLVTRWLQDAVEAKTYEPTAVIVGTATPDGHPSTRTVLLKEFMNNEFIFYSNYESRKGQQMAANPHVCLTFLWHELERQIHVEGDVRILEPELSDAYFATRPYKSRVGARISPQSRPIPGRSFIVQEFMKESLKYAGRTVPRPDTWGGFAVKPVRIEFWQGRESRLHDRFLYELRPDASWSVHRLAP	.
.	GCA_000503975	SJD2	1	ALOHMM_05425	KI629900.1	10950	11594	+	mmseq.000837.22272.4433	persistent	pyridoxamine 5'-phosphate oxidase	.	pyridoxamine 5'-phosphate oxidase	GO:0004733,GO:0008615,GO:0010181	COG:COG0259,COG:H,KEGG:K00275,RefSeq:WP_005875456.1,SO:0001217,UniParc:UPI00001BEF7A,UniRef:UniRef100_Q7MU50,UniRef:UniRef50_Q7MU50,UniRef:UniRef90_Q7MU50		.	.	.	.	.	.	.	>mmseq.000837.22272.4433-SJD2-ALOHMM_05425@MDLHFENIRREYDKRSLSASDLTPTPFDLVTRWLQDAVEAKTYEPTAVIVGTATPDGHPSTRTVLLKEFMNNEFIFYSNYESRKGQQMAANPHVCLTFLWHELERQIHVEGDVRILEPELSDAYFATRPYKSRVGARISPQSRPIPGRSFIVQEFMKESLKYAGRTVPRPDTWGGFAVKPVRIEFWQGRESRLHDRFLYELRPDASWSVHRLAP	.
.	GCA_002754055	KCOM2804	1	BAOJBJ_07210	CP024593.1	1670198	1670842	+	mmseq.000837.22272.4433	persistent	pyridoxamine 5'-phosphate oxidase	.	pyridoxamine 5'-phosphate oxidase	GO:0004733,GO:0008615,GO:0010181	COG:COG0259,COG:H,KEGG:K00275,RefSeq:WP_005875456.1,SO:0001217,UniParc:UPI00001BEF7A,UniRef:UniRef100_Q7MU50,UniRef:UniRef50_Q7MU50,UniRef:UniRef90_Q7MU50		.	.	.	.	.	.	.	>mmseq.000837.22272.4433-KCOM2804-BAOJBJ_07210@MDLHFENIRREYDKRSLSASDLTPTPFDLVTRWLQDAVEAKTYEPTAVIVGTATPDGHPSTRTVLLKEFMNNEFIFYSNYESRKGQQMAANPHVCLTFLWHELERQIHVEGDVRILEPELSDAYFATRPYKSRVGARISPQSRPIPGRSFIVQEFMKESLKYAGRTVPRPDTWGGFAVKPVRIEFWQGRESRLHDRFLYELRPDASWSVHRLAP	.
.	GCA_023822465	W50_BR1	0.W50	BENLHK_07880	CP092050.1	1800445	1801089	-	mmseq.000837.22272.4433	persistent	pyridoxamine 5'-phosphate oxidase	.	pyridoxamine 5'-phosphate oxidase	GO:0004733,GO:0008615,GO:0010181	COG:COG0259,COG:H,KEGG:K00275,RefSeq:WP_005875456.1,SO:0001217,UniParc:UPI00001BEF7A,UniRef:UniRef100_Q7MU50,UniRef:UniRef50_Q7MU50,UniRef:UniRef90_Q7MU50		.	.	.	.	.	.	.	>mmseq.000837.22272.4433-W50_BR1-BENLHK_07880@MDLHFENIRREYDKRSLSASDLTPTPFDLVTRWLQDAVEAKTYEPTAVIVGTATPDGHPSTRTVLLKEFMNNEFIFYSNYESRKGQQMAANPHVCLTFLWHELERQIHVEGDVRILEPELSDAYFATRPYKSRVGARISPQSRPIPGRSFIVQEFMKESLKYAGRTVPRPDTWGGFAVKPVRIEFWQGRESRLHDRFLYELRPDASWSVHRLAP	.
.	GCA_021406645	B158	1	BIBBAP_02140	JAEMBJ010000045.1	14751	15395	-	mmseq.000837.22272.4433	persistent	pyridoxamine 5'-phosphate oxidase	.	pyridoxamine 5'-phosphate oxidase	GO:0004733,GO:0008615,GO:0010181	COG:COG0259,COG:H,KEGG:K00275,RefSeq:WP_004583944.1,SO:0001217,UniParc:UPI000174F867,UniRef:UniRef100_B2RHS7,UniRef:UniRef50_Q7MU50,UniRef:UniRef90_Q7MU50		.	.	.	.	.	.	.	>mmseq.000837.22272.4433-B158-BIBBAP_02140@MDLHFENIRREYDKRSLSASDLTPTPFDLVTRWLQDAVEAKTYEPTAVIVGTATPDGHPSTRTVLLKEFLNNEFIFYSNYESRKGQQMAANPHVCLTFLWHELERQIHVEGDVRILEPELSDAYFATRPYKSRVGARISPQSRPIPGRSFIVQEFMKESLKYAGRTVPRPDTWGGFAVKPVRIEFWQGRESRLHDRFLYELRPDASWSVHRLAP	.
.	GCA_018141805	GMU202011	1	BPGMMO_01740	CP073348.1	393601	394245	+	mmseq.000837.22272.4433	persistent	pyridoxamine 5'-phosphate oxidase	.	pyridoxamine 5'-phosphate oxidase	GO:0004733,GO:0008615,GO:0010181	COG:COG0259,COG:H,KEGG:K00275,RefSeq:WP_004583944.1,SO:0001217,UniParc:UPI000174F867,UniRef:UniRef100_B2RHS7,UniRef:UniRef50_Q7MU50,UniRef:UniRef90_Q7MU50		.	.	.	.	.	.	.	>mmseq.000837.22272.4433-GMU202011-BPGMMO_01740@MDLHFENIRREYDKRSLSASDLTPTPFDLVTRWLQDAVEAKTYEPTAVIVGTATPDGHPSTRTVLLKEFLNNEFIFYSNYESRKGQQMAANPHVCLTFLWHELERQIHVEGDVRILEPELSDAYFATRPYKSRVGARISPQSRPIPGRSFIVQEFMKESLKYAGRTVPRPDTWGGFAVKPVRIEFWQGRESRLHDRFLYELRPDASWSVHRLAP	.
.	GCA_000010505	ATCC33277	0.ATCC33277	BPIAKI_01960	AP009380.1	436686	437330	+	mmseq.000837.22272.4433	persistent	pyridoxamine 5'-phosphate oxidase	.	pyridoxamine 5'-phosphate oxidase	GO:0004733,GO:0008615,GO:0010181	COG:COG0259,COG:H,KEGG:K00275,RefSeq:WP_004583944.1,SO:0001217,UniParc:UPI000174F867,UniRef:UniRef100_B2RHS7,UniRef:UniRef50_Q7MU50,UniRef:UniRef90_Q7MU50		.	.	.	.	.	.	.	>mmseq.000837.22272.4433-ATCC33277-BPIAKI_01960@MDLHFENIRREYDKRSLSASDLTPTPFDLVTRWLQDAVEAKTYEPTAVIVGTATPDGHPSTRTVLLKEFLNNEFIFYSNYESRKGQQMAANPHVCLTFLWHELERQIHVEGDVRILEPELSDAYFATRPYKSRVGARISPQSRPIPGRSFIVQEFMKESLKYAGRTVPRPDTWGGFAVKPVRIEFWQGRESRLHDRFLYELRPDASWSVHRLAP	.
.	GCA_900157285	13_1	1	CBJFEG_05660	FUGG01000037.1	5456	6100	-	mmseq.000837.22272.4433	persistent	pyridoxamine 5'-phosphate oxidase	.	pyridoxamine 5'-phosphate oxidase	GO:0004733,GO:0008615,GO:0010181	COG:COG0259,COG:H,KEGG:K00275,RefSeq:WP_005875456.1,SO:0001217,UniParc:UPI00001BEF7A,UniRef:UniRef100_Q7MU50,UniRef:UniRef50_Q7MU50,UniRef:UniRef90_Q7MU50		.	.	.	.	.	.	.	>mmseq.000837.22272.4433-13_1-CBJFEG_05660@MDLHFENIRREYDKRSLSASDLTPTPFDLVTRWLQDAVEAKTYEPTAVIVGTATPDGHPSTRTVLLKEFMNNEFIFYSNYESRKGQQMAANPHVCLTFLWHELERQIHVEGDVRILEPELSDAYFATRPYKSRVGARISPQSRPIPGRSFIVQEFMKESLKYAGRTVPRPDTWGGFAVKPVRIEFWQGRESRLHDRFLYELRPDASWSVHRLAP	.
.	GCA_900157295	11A	1	CBNBBD_06790	FUFE01000008.1	10528	11172	+	mmseq.000837.22272.4433	persistent	pyridoxamine 5'-phosphate oxidase	.	pyridoxamine 5'-phosphate oxidase	GO:0004733,GO:0008615,GO:0010181	COG:COG0259,COG:H,KEGG:K00275,RefSeq:WP_004583944.1,SO:0001217,UniParc:UPI000174F867,UniRef:UniRef100_B2RHS7,UniRef:UniRef50_Q7MU50,UniRef:UniRef90_Q7MU50		.	.	.	.	.	.	.	>mmseq.000837.22272.4433-11A-CBNBBD_06790@MDLHFENIRREYDKRSLSASDLTPTPFDLVTRWLQDAVEAKTYEPTAVIVGTATPDGHPSTRTVLLKEFLNNEFIFYSNYESRKGQQMAANPHVCLTFLWHELERQIHVEGDVRILEPELSDAYFATRPYKSRVGARISPQSRPIPGRSFIVQEFMKESLKYAGRTVPRPDTWGGFAVKPVRIEFWQGRESRLHDRFLYELRPDASWSVHRLAP	.
.	GCA_001274615	AJW4	1	CELAOB_01410	CP011996.1	334536	335180	+	mmseq.000837.22272.4433	persistent	pyridoxamine 5'-phosphate oxidase	.	pyridoxamine 5'-phosphate oxidase	GO:0004733,GO:0008615,GO:0010181	COG:COG0259,COG:H,KEGG:K00275,RefSeq:WP_004583944.1,SO:0001217,UniParc:UPI000174F867,UniRef:UniRef100_B2RHS7,UniRef:UniRef50_Q7MU50,UniRef:UniRef90_Q7MU50		.	.	.	.	.	.	.	>mmseq.000837.22272.4433-AJW4-CELAOB_01410@MDLHFENIRREYDKRSLSASDLTPTPFDLVTRWLQDAVEAKTYEPTAVIVGTATPDGHPSTRTVLLKEFLNNEFIFYSNYESRKGQQMAANPHVCLTFLWHELERQIHVEGDVRILEPELSDAYFATRPYKSRVGARISPQSRPIPGRSFIVQEFMKESLKYAGRTVPRPDTWGGFAVKPVRIEFWQGRESRLHDRFLYELRPDASWSVHRLAP	.
.	GCA_900157255	ATCC49417	0.ATCC49417	CELFKG_05925	FUFH01000040.1	43246	43890	+	mmseq.000837.22272.4433	persistent	pyridoxamine 5'-phosphate oxidase	.	pyridoxamine 5'-phosphate oxidase	GO:0004733,GO:0008615,GO:0010181	COG:COG0259,COG:H,KEGG:K00275,RefSeq:WP_005875456.1,SO:0001217,UniParc:UPI00001BEF7A,UniRef:UniRef100_Q7MU50,UniRef:UniRef50_Q7MU50,UniRef:UniRef90_Q7MU50		.	.	.	.	.	.	.	>mmseq.000837.22272.4433-ATCC49417-CELFKG_05925@MDLHFENIRREYDKRSLSASDLTPTPFDLVTRWLQDAVEAKTYEPTAVIVGTATPDGHPSTRTVLLKEFMNNEFIFYSNYESRKGQQMAANPHVCLTFLWHELERQIHVEGDVRILEPELSDAYFATRPYKSRVGARISPQSRPIPGRSFIVQEFMKESLKYAGRTVPRPDTWGGFAVKPVRIEFWQGRESRLHDRFLYELRPDASWSVHRLAP	.
.	GCA_001553795	MP4_504	1	CHHLLH_07450	LOEL01000039.1	6113	6757	-	mmseq.000837.22272.4433	persistent	pyridoxamine 5'-phosphate oxidase	.	pyridoxamine 5'-phosphate oxidase	GO:0004733,GO:0008615,GO:0010181	COG:COG0259,COG:H,KEGG:K00275,RefSeq:WP_004583944.1,SO:0001217,UniParc:UPI000174F867,UniRef:UniRef100_B2RHS7,UniRef:UniRef50_Q7MU50,UniRef:UniRef90_Q7MU50		.	.	.	.	.	.	.	>mmseq.000837.22272.4433-MP4_504-CHHLLH_07450@MDLHFENIRREYDKRSLSASDLTPTPFDLVTRWLQDAVEAKTYEPTAVIVGTATPDGHPSTRTVLLKEFLNNEFIFYSNYESRKGQQMAANPHVCLTFLWHELERQIHVEGDVRILEPELSDAYFATRPYKSRVGARISPQSRPIPGRSFIVQEFMKESLKYAGRTVPRPDTWGGFAVKPVRIEFWQGRESRLHDRFLYELRPDASWSVHRLAP	.
.	GCA_002529285	WW2931	1	CPDFBG_07690	NSLR01000004.1	32842	33486	-	mmseq.000837.22272.4433	persistent	pyridoxamine 5'-phosphate oxidase	.	pyridoxamine 5'-phosphate oxidase	GO:0004733,GO:0008615,GO:0010181	COG:COG0259,COG:H,KEGG:K00275,RefSeq:WP_004583944.1,SO:0001217,UniParc:UPI000174F867,UniRef:UniRef100_B2RHS7,UniRef:UniRef50_Q7MU50,UniRef:UniRef90_Q7MU50		.	.	.	.	.	.	.	>mmseq.000837.22272.4433-WW2931-CPDFBG_07690@MDLHFENIRREYDKRSLSASDLTPTPFDLVTRWLQDAVEAKTYEPTAVIVGTATPDGHPSTRTVLLKEFLNNEFIFYSNYESRKGQQMAANPHVCLTFLWHELERQIHVEGDVRILEPELSDAYFATRPYKSRVGARISPQSRPIPGRSFIVQEFMKESLKYAGRTVPRPDTWGGFAVKPVRIEFWQGRESRLHDRFLYELRPDASWSVHRLAP	.
.	GCA_021406785	1436	1	DBINCG_06875	JAEMBQ010000039.1	4295	4939	+	mmseq.000837.22272.4433	persistent	pyridoxamine 5'-phosphate oxidase	.	pyridoxamine 5'-phosphate oxidase	GO:0004733,GO:0008615,GO:0010181	COG:COG0259,COG:H,KEGG:K00275,RefSeq:WP_005875456.1,SO:0001217,UniParc:UPI00001BEF7A,UniRef:UniRef100_Q7MU50,UniRef:UniRef50_Q7MU50,UniRef:UniRef90_Q7MU50		.	.	.	.	.	.	.	>mmseq.000837.22272.4433-1436-DBINCG_06875@MDLHFENIRREYDKRSLSASDLTPTPFDLVTRWLQDAVEAKTYEPTAVIVGTATPDGHPSTRTVLLKEFMNNEFIFYSNYESRKGQQMAANPHVCLTFLWHELERQIHVEGDVRILEPELSDAYFATRPYKSRVGARISPQSRPIPGRSFIVQEFMKESLKYAGRTVPRPDTWGGFAVKPVRIEFWQGRESRLHDRFLYELRPDASWSVHRLAP	.
.	GCA_021406795	D83T3	1	DBKMMK_10100	JAEMBP010000055.1	14811	15455	-	mmseq.000837.22272.4433	persistent	pyridoxamine 5'-phosphate oxidase	.	pyridoxamine 5'-phosphate oxidase	GO:0004733,GO:0008615,GO:0010181	COG:COG0259,COG:H,KEGG:K00275,RefSeq:WP_005875456.1,SO:0001217,UniParc:UPI00001BEF7A,UniRef:UniRef100_Q7MU50,UniRef:UniRef50_Q7MU50,UniRef:UniRef90_Q7MU50		.	.	.	.	.	.	.	>mmseq.000837.22272.4433-D83T3-DBKMMK_10100@MDLHFENIRREYDKRSLSASDLTPTPFDLVTRWLQDAVEAKTYEPTAVIVGTATPDGHPSTRTVLLKEFMNNEFIFYSNYESRKGQQMAANPHVCLTFLWHELERQIHVEGDVRILEPELSDAYFATRPYKSRVGARISPQSRPIPGRSFIVQEFMKESLKYAGRTVPRPDTWGGFAVKPVRIEFWQGRESRLHDRFLYELRPDASWSVHRLAP	.
.	GCA_018141765	LyG_1	1	DDLCJE_08690	CP073349.1	1923520	1924164	-	mmseq.000837.22272.4433	persistent	pyridoxamine 5'-phosphate oxidase	.	pyridoxamine 5'-phosphate oxidase	GO:0004733,GO:0008615,GO:0010181	COG:COG0259,COG:H,KEGG:K00275,RefSeq:WP_005875456.1,SO:0001217,UniParc:UPI00001BEF7A,UniRef:UniRef100_Q7MU50,UniRef:UniRef50_Q7MU50,UniRef:UniRef90_Q7MU50		.	.	.	.	.	.	.	>mmseq.000837.22272.4433-LyG_1-DDLCJE_08690@MDLHFENIRREYDKRSLSASDLTPTPFDLVTRWLQDAVEAKTYEPTAVIVGTATPDGHPSTRTVLLKEFMNNEFIFYSNYESRKGQQMAANPHVCLTFLWHELERQIHVEGDVRILEPELSDAYFATRPYKSRVGARISPQSRPIPGRSFIVQEFMKESLKYAGRTVPRPDTWGGFAVKPVRIEFWQGRESRLHDRFLYELRPDASWSVHRLAP	.
.	GCA_002529425	WW2096	1	DEBNHJ_08155	NSLX01000059.1	4633	5277	+	mmseq.000837.22272.4433	persistent	pyridoxamine 5'-phosphate oxidase	.	pyridoxamine 5'-phosphate oxidase	GO:0004733,GO:0008615,GO:0010181	COG:COG0259,COG:H,KEGG:K00275,RefSeq:WP_005875456.1,SO:0001217,UniParc:UPI00001BEF7A,UniRef:UniRef100_Q7MU50,UniRef:UniRef50_Q7MU50,UniRef:UniRef90_Q7MU50		.	.	.	.	.	.	.	>mmseq.000837.22272.4433-WW2096-DEBNHJ_08155@MDLHFENIRREYDKRSLSASDLTPTPFDLVTRWLQDAVEAKTYEPTAVIVGTATPDGHPSTRTVLLKEFMNNEFIFYSNYESRKGQQMAANPHVCLTFLWHELERQIHVEGDVRILEPELSDAYFATRPYKSRVGARISPQSRPIPGRSFIVQEFMKESLKYAGRTVPRPDTWGGFAVKPVRIEFWQGRESRLHDRFLYELRPDASWSVHRLAP	.
.	GCA_021406745	B42	1	DFHDII_00570	JAEMBK010000059.1	4105	4749	+	mmseq.000837.22272.4433	persistent	pyridoxamine 5'-phosphate oxidase	.	pyridoxamine 5'-phosphate oxidase	GO:0004733,GO:0008615,GO:0010181	COG:COG0259,COG:H,KEGG:K00275,RefSeq:WP_004583944.1,SO:0001217,UniParc:UPI000174F867,UniRef:UniRef100_B2RHS7,UniRef:UniRef50_Q7MU50,UniRef:UniRef90_Q7MU50		.	.	.	.	.	.	.	>mmseq.000837.22272.4433-B42-DFHDII_00570@MDLHFENIRREYDKRSLSASDLTPTPFDLVTRWLQDAVEAKTYEPTAVIVGTATPDGHPSTRTVLLKEFLNNEFIFYSNYESRKGQQMAANPHVCLTFLWHELERQIHVEGDVRILEPELSDAYFATRPYKSRVGARISPQSRPIPGRSFIVQEFMKESLKYAGRTVPRPDTWGGFAVKPVRIEFWQGRESRLHDRFLYELRPDASWSVHRLAP	.
.	GCA_000739415	HG66	1	DKAHGB_05140	CP007756.1	1155644	1156288	+	mmseq.000837.22272.4433	persistent	pyridoxamine 5'-phosphate oxidase	.	pyridoxamine 5'-phosphate oxidase	GO:0004733,GO:0008615,GO:0010181	COG:COG0259,COG:H,KEGG:K00275,RefSeq:WP_004583944.1,SO:0001217,UniParc:UPI000174F867,UniRef:UniRef100_B2RHS7,UniRef:UniRef50_Q7MU50,UniRef:UniRef90_Q7MU50		.	.	.	.	.	.	.	>mmseq.000837.22272.4433-HG66-DKAHGB_05140@MDLHFENIRREYDKRSLSASDLTPTPFDLVTRWLQDAVEAKTYEPTAVIVGTATPDGHPSTRTVLLKEFLNNEFIFYSNYESRKGQQMAANPHVCLTFLWHELERQIHVEGDVRILEPELSDAYFATRPYKSRVGARISPQSRPIPGRSFIVQEFMKESLKYAGRTVPRPDTWGGFAVKPVRIEFWQGRESRLHDRFLYELRPDASWSVHRLAP	.
.	GCA_002208045	SJD12	1	DLMHKF_09400	KZ254069.1	291	935	+	mmseq.000837.22272.4433	persistent	pyridoxamine 5'-phosphate oxidase	.	pyridoxamine 5'-phosphate oxidase	GO:0004733,GO:0008615,GO:0010181	COG:COG0259,COG:H,KEGG:K00275,RefSeq:WP_005875456.1,SO:0001217,UniParc:UPI00001BEF7A,UniRef:UniRef100_Q7MU50,UniRef:UniRef50_Q7MU50,UniRef:UniRef90_Q7MU50		.	.	.	.	.	.	.	>mmseq.000837.22272.4433-SJD12-DLMHKF_09400@MDLHFENIRREYDKRSLSASDLTPTPFDLVTRWLQDAVEAKTYEPTAVIVGTATPDGHPSTRTVLLKEFMNNEFIFYSNYESRKGQQMAANPHVCLTFLWHELERQIHVEGDVRILEPELSDAYFATRPYKSRVGARISPQSRPIPGRSFIVQEFMKESLKYAGRTVPRPDTWGGFAVKPVRIEFWQGRESRLHDRFLYELRPDASWSVHRLAP	.
.	GCA_000270225	TDC60	0.TDC60	EBIEGD_02655	AP012203.1	617418	618062	+	mmseq.000837.22272.4433	persistent	pyridoxamine 5'-phosphate oxidase	.	pyridoxamine 5'-phosphate oxidase	GO:0004733,GO:0008615,GO:0010181	COG:COG0259,COG:H,KEGG:K00275,RefSeq:WP_005875456.1,SO:0001217,UniParc:UPI00001BEF7A,UniRef:UniRef100_Q7MU50,UniRef:UniRef50_Q7MU50,UniRef:UniRef90_Q7MU50		.	.	.	.	.	.	.	>mmseq.000837.22272.4433-TDC60-EBIEGD_02655@MDLHFENIRREYDKRSLSASDLTPTPFDLVTRWLQDAVEAKTYEPTAVIVGTATPDGHPSTRTVLLKEFMNNEFIFYSNYESRKGQQMAANPHVCLTFLWHELERQIHVEGDVRILEPELSDAYFATRPYKSRVGARISPQSRPIPGRSFIVQEFMKESLKYAGRTVPRPDTWGGFAVKPVRIEFWQGRESRLHDRFLYELRPDASWSVHRLAP	.
.	GCA_900157235	SU60	1	EBNECJ_00640	FUFI01000049.1	15009	15653	-	mmseq.000837.22272.4433	persistent	pyridoxamine 5'-phosphate oxidase	.	pyridoxamine 5'-phosphate oxidase	GO:0004733,GO:0008615,GO:0010181	COG:COG0259,COG:H,KEGG:K00275,RefSeq:WP_005875456.1,SO:0001217,UniParc:UPI00001BEF7A,UniRef:UniRef100_Q7MU50,UniRef:UniRef50_Q7MU50,UniRef:UniRef90_Q7MU50		.	.	.	.	.	.	.	>mmseq.000837.22272.4433-SU60-EBNECJ_00640@MDLHFENIRREYDKRSLSASDLTPTPFDLVTRWLQDAVEAKTYEPTAVIVGTATPDGHPSTRTVLLKEFMNNEFIFYSNYESRKGQQMAANPHVCLTFLWHELERQIHVEGDVRILEPELSDAYFATRPYKSRVGARISPQSRPIPGRSFIVQEFMKESLKYAGRTVPRPDTWGGFAVKPVRIEFWQGRESRLHDRFLYELRPDASWSVHRLAP	.
.	GCA_021406705	TV14	1	ECNGJM_05215	JAEMBM010000007.1	60826	61470	+	mmseq.000837.22272.4433	persistent	pyridoxamine 5'-phosphate oxidase	.	pyridoxamine 5'-phosphate oxidase	GO:0004733,GO:0008615,GO:0010181	COG:COG0259,COG:H,KEGG:K00275,RefSeq:WP_004583944.1,SO:0001217,UniParc:UPI000174F867,UniRef:UniRef100_B2RHS7,UniRef:UniRef50_Q7MU50,UniRef:UniRef90_Q7MU50		.	.	.	.	.	.	.	>mmseq.000837.22272.4433-TV14-ECNGJM_05215@MDLHFENIRREYDKRSLSASDLTPTPFDLVTRWLQDAVEAKTYEPTAVIVGTATPDGHPSTRTVLLKEFLNNEFIFYSNYESRKGQQMAANPHVCLTFLWHELERQIHVEGDVRILEPELSDAYFATRPYKSRVGARISPQSRPIPGRSFIVQEFMKESLKYAGRTVPRPDTWGGFAVKPVRIEFWQGRESRLHDRFLYELRPDASWSVHRLAP	.
.	GCA_900157215	3_3	1	EDJJEK_01030	FUFB01000064.1	80021	80665	+	mmseq.000837.22272.4433	persistent	pyridoxamine 5'-phosphate oxidase	.	pyridoxamine 5'-phosphate oxidase	GO:0004733,GO:0008615,GO:0010181	COG:COG0259,COG:H,KEGG:K00275,RefSeq:WP_004583944.1,SO:0001217,UniParc:UPI000174F867,UniRef:UniRef100_B2RHS7,UniRef:UniRef50_Q7MU50,UniRef:UniRef90_Q7MU50		.	.	.	.	.	.	.	>mmseq.000837.22272.4433-3_3-EDJJEK_01030@MDLHFENIRREYDKRSLSASDLTPTPFDLVTRWLQDAVEAKTYEPTAVIVGTATPDGHPSTRTVLLKEFLNNEFIFYSNYESRKGQQMAANPHVCLTFLWHELERQIHVEGDVRILEPELSDAYFATRPYKSRVGARISPQSRPIPGRSFIVQEFMKESLKYAGRTVPRPDTWGGFAVKPVRIEFWQGRESRLHDRFLYELRPDASWSVHRLAP	.
.	GCA_002753935	KCOM3131	1	EEHLOA_06425	CP024596.1	1508919	1509563	+	mmseq.000837.22272.4433	persistent	pyridoxamine 5'-phosphate oxidase	.	pyridoxamine 5'-phosphate oxidase	GO:0004733,GO:0008615,GO:0010181	COG:COG0259,COG:H,KEGG:K00275,RefSeq:WP_099777524.1,SO:0001217,UniParc:UPI000C18DF43,UniRef:UniRef100_UPI000C18DF43,UniRef:UniRef50_Q7MU50,UniRef:UniRef90_Q7MU50		.	.	.	.	.	.	.	>mmseq.000837.22272.4433-KCOM3131-EEHLOA_06425@MDLHFENIRREYDKRSLSASDLTPTPFDLVTRWLQDAVEAKTYEPTAVIVGTATPDGHPSTRTVLLKEFMNNEFIFYSNYESRKGQQMAANPHVCLTFLWHELERQIHVEGEVRILEPELSDAYFATRPYKSRVGARISPQSRPIPGRSFIVQEFMKESLKYAGRTVPRPDTWGGFAVKPVRIEFWQGRESRLHDRFLYELRPDASWSVHRLAP	.
.	GCA_002892555	TDC60	1	EGHGLF_06715	CP025931.1	1540823	1541467	-	mmseq.000837.22272.4433	persistent	pyridoxamine 5'-phosphate oxidase	.	pyridoxamine 5'-phosphate oxidase	GO:0004733,GO:0008615,GO:0010181	COG:COG0259,COG:H,KEGG:K00275,RefSeq:WP_005875456.1,SO:0001217,UniParc:UPI00001BEF7A,UniRef:UniRef100_Q7MU50,UniRef:UniRef50_Q7MU50,UniRef:UniRef90_Q7MU50		.	.	.	.	.	.	.	>mmseq.000837.22272.4433-TDC60-EGHGLF_06715@MDLHFENIRREYDKRSLSASDLTPTPFDLVTRWLQDAVEAKTYEPTAVIVGTATPDGHPSTRTVLLKEFMNNEFIFYSNYESRKGQQMAANPHVCLTFLWHELERQIHVEGDVRILEPELSDAYFATRPYKSRVGARISPQSRPIPGRSFIVQEFMKESLKYAGRTVPRPDTWGGFAVKPVRIEFWQGRESRLHDRFLYELRPDASWSVHRLAP	.
.	GCA_002754115	KCOM2796	1	EIGBFJ_05960	CP024597.1	1381057	1381701	+	mmseq.000837.22272.4433	persistent	pyridoxamine 5'-phosphate oxidase	.	pyridoxamine 5'-phosphate oxidase	GO:0004733,GO:0008615,GO:0010181	COG:COG0259,COG:H,KEGG:K00275,RefSeq:WP_004583944.1,SO:0001217,UniParc:UPI000174F867,UniRef:UniRef100_B2RHS7,UniRef:UniRef50_Q7MU50,UniRef:UniRef90_Q7MU50		.	.	.	.	.	.	.	>mmseq.000837.22272.4433-KCOM2796-EIGBFJ_05960@MDLHFENIRREYDKRSLSASDLTPTPFDLVTRWLQDAVEAKTYEPTAVIVGTATPDGHPSTRTVLLKEFLNNEFIFYSNYESRKGQQMAANPHVCLTFLWHELERQIHVEGDVRILEPELSDAYFATRPYKSRVGARISPQSRPIPGRSFIVQEFMKESLKYAGRTVPRPDTWGGFAVKPVRIEFWQGRESRLHDRFLYELRPDASWSVHRLAP	.
.	GCA_002753955	KCOM2799	1	EJDCDG_09110	CP024601.1	2059229	2059873	+	mmseq.000837.22272.4433	persistent	pyridoxamine 5'-phosphate oxidase	.	pyridoxamine 5'-phosphate oxidase	GO:0004733,GO:0008615,GO:0010181	COG:COG0259,COG:H,KEGG:K00275,RefSeq:WP_097626787.1,SO:0001217,UniParc:UPI000BE7662C,UniRef:UniRef100_UPI000BE7662C,UniRef:UniRef50_Q7MU50,UniRef:UniRef90_Q7MU50		.	.	.	.	.	.	.	>mmseq.000837.22272.4433-KCOM2799-EJDCDG_09110@MDLHFENIRREYDKRSLSASDLTPTPFDLVTRWLQDAVEAKTYEPTAVIVGTATPDGHPSTRTVLLKEFMNNEFIFYSNYESRKGQQMATNPHVCLTFLWHELERQIHVEGDVRILEPELSDAYFATRPYKSRVGARISPQSRPIPGRSFIVQEFMKESLKYAGRTVPRPDTWGGFAVKPVRIEFWQGRESRLHDRFLYELRPDASWSVHRLAP	.
.	GCA_021406725	Kyudai_3	1	EKGNAF_09815	JAEMBO010000082.1	224	868	+	mmseq.000837.22272.4433	persistent	pyridoxamine 5'-phosphate oxidase	.	pyridoxamine 5'-phosphate oxidase	GO:0004733,GO:0008615,GO:0010181	COG:COG0259,COG:H,KEGG:K00275,RefSeq:WP_004583944.1,SO:0001217,UniParc:UPI000174F867,UniRef:UniRef100_B2RHS7,UniRef:UniRef50_Q7MU50,UniRef:UniRef90_Q7MU50		.	.	.	.	.	.	.	>mmseq.000837.22272.4433-Kyudai_3-EKGNAF_09815@MDLHFENIRREYDKRSLSASDLTPTPFDLVTRWLQDAVEAKTYEPTAVIVGTATPDGHPSTRTVLLKEFLNNEFIFYSNYESRKGQQMAANPHVCLTFLWHELERQIHVEGDVRILEPELSDAYFATRPYKSRVGARISPQSRPIPGRSFIVQEFMKESLKYAGRTVPRPDTWGGFAVKPVRIEFWQGRESRLHDRFLYELRPDASWSVHRLAP	.
.	GCA_001263815	A7436	1	EMNIEE_01415	CP011995.1	338033	338677	+	mmseq.000837.22272.4433	persistent	pyridoxamine 5'-phosphate oxidase	.	pyridoxamine 5'-phosphate oxidase	GO:0004733,GO:0008615,GO:0010181	COG:COG0259,COG:H,KEGG:K00275,RefSeq:WP_005875456.1,SO:0001217,UniParc:UPI00001BEF7A,UniRef:UniRef100_Q7MU50,UniRef:UniRef50_Q7MU50,UniRef:UniRef90_Q7MU50		.	.	.	.	.	.	.	>mmseq.000837.22272.4433-A7436-EMNIEE_01415@MDLHFENIRREYDKRSLSASDLTPTPFDLVTRWLQDAVEAKTYEPTAVIVGTATPDGHPSTRTVLLKEFMNNEFIFYSNYESRKGQQMAANPHVCLTFLWHELERQIHVEGDVRILEPELSDAYFATRPYKSRVGARISPQSRPIPGRSFIVQEFMKESLKYAGRTVPRPDTWGGFAVKPVRIEFWQGRESRLHDRFLYELRPDASWSVHRLAP	.
.	GCA_002206065	SJD5	1	EONHNM_00985	ASYN01000019.1	144	788	+	mmseq.000837.22272.4433	persistent	pyridoxamine 5'-phosphate oxidase	.	pyridoxamine 5'-phosphate oxidase	GO:0004733,GO:0008615,GO:0010181	COG:COG0259,COG:H,KEGG:K00275,RefSeq:WP_005875456.1,SO:0001217,UniParc:UPI00001BEF7A,UniRef:UniRef100_Q7MU50,UniRef:UniRef50_Q7MU50,UniRef:UniRef90_Q7MU50		.	.	.	.	.	.	.	>mmseq.000837.22272.4433-SJD5-EONHNM_00985@MDLHFENIRREYDKRSLSASDLTPTPFDLVTRWLQDAVEAKTYEPTAVIVGTATPDGHPSTRTVLLKEFMNNEFIFYSNYESRKGQQMAANPHVCLTFLWHELERQIHVEGDVRILEPELSDAYFATRPYKSRVGARISPQSRPIPGRSFIVQEFMKESLKYAGRTVPRPDTWGGFAVKPVRIEFWQGRESRLHDRFLYELRPDASWSVHRLAP	.
.	GCA_021406685	1439	1	FAOOGE_00630	JAEMBL010000063.1	215	859	+	mmseq.000837.22272.4433	persistent	pyridoxamine 5'-phosphate oxidase	.	pyridoxamine 5'-phosphate oxidase	GO:0004733,GO:0008615,GO:0010181	COG:COG0259,COG:H,KEGG:K00275,RefSeq:WP_004583944.1,SO:0001217,UniParc:UPI000174F867,UniRef:UniRef100_B2RHS7,UniRef:UniRef50_Q7MU50,UniRef:UniRef90_Q7MU50		.	.	.	.	.	.	.	>mmseq.000837.22272.4433-1439-FAOOGE_00630@MDLHFENIRREYDKRSLSASDLTPTPFDLVTRWLQDAVEAKTYEPTAVIVGTATPDGHPSTRTVLLKEFLNNEFIFYSNYESRKGQQMAANPHVCLTFLWHELERQIHVEGDVRILEPELSDAYFATRPYKSRVGARISPQSRPIPGRSFIVQEFMKESLKYAGRTVPRPDTWGGFAVKPVRIEFWQGRESRLHDRFLYELRPDASWSVHRLAP	.
.	GCA_002529185	WW2866	1	FBOPMI_06730	NSLV01000043.1	14887	15531	-	mmseq.000837.22272.4433	persistent	pyridoxamine 5'-phosphate oxidase	.	pyridoxamine 5'-phosphate oxidase	GO:0004733,GO:0008615,GO:0010181	COG:COG0259,COG:H,KEGG:K00275,RefSeq:WP_004583944.1,SO:0001217,UniParc:UPI000174F867,UniRef:UniRef100_B2RHS7,UniRef:UniRef50_Q7MU50,UniRef:UniRef90_Q7MU50		.	.	.	.	.	.	.	>mmseq.000837.22272.4433-WW2866-FBOPMI_06730@MDLHFENIRREYDKRSLSASDLTPTPFDLVTRWLQDAVEAKTYEPTAVIVGTATPDGHPSTRTVLLKEFLNNEFIFYSNYESRKGQQMAANPHVCLTFLWHELERQIHVEGDVRILEPELSDAYFATRPYKSRVGARISPQSRPIPGRSFIVQEFMKESLKYAGRTVPRPDTWGGFAVKPVRIEFWQGRESRLHDRFLYELRPDASWSVHRLAP	.
.	GCA_002753975	KCOM2801	1	FFHFOF_10015	CP024600.1	2241140	2241784	-	mmseq.000837.22272.4433	persistent	pyridoxamine 5'-phosphate oxidase	.	pyridoxamine 5'-phosphate oxidase	GO:0004733,GO:0008615,GO:0010181	COG:COG0259,COG:H,KEGG:K00275,RefSeq:WP_004583944.1,SO:0001217,UniParc:UPI000174F867,UniRef:UniRef100_B2RHS7,UniRef:UniRef50_Q7MU50,UniRef:UniRef90_Q7MU50		.	.	.	.	.	.	.	>mmseq.000837.22272.4433-KCOM2801-FFHFOF_10015@MDLHFENIRREYDKRSLSASDLTPTPFDLVTRWLQDAVEAKTYEPTAVIVGTATPDGHPSTRTVLLKEFLNNEFIFYSNYESRKGQQMAANPHVCLTFLWHELERQIHVEGDVRILEPELSDAYFATRPYKSRVGARISPQSRPIPGRSFIVQEFMKESLKYAGRTVPRPDTWGGFAVKPVRIEFWQGRESRLHDRFLYELRPDASWSVHRLAP	.
.	GCA_001297745	Ando	1	FHNEMO_04840	BCBV01000041.1	15444	16088	-	mmseq.000837.22272.4433	persistent	pyridoxamine 5'-phosphate oxidase	.	pyridoxamine 5'-phosphate oxidase	GO:0004733,GO:0008615,GO:0010181	COG:COG0259,COG:H,KEGG:K00275,RefSeq:WP_005875456.1,SO:0001217,UniParc:UPI00001BEF7A,UniRef:UniRef100_Q7MU50,UniRef:UniRef50_Q7MU50,UniRef:UniRef90_Q7MU50		.	.	.	.	.	.	.	>mmseq.000837.22272.4433-Ando-FHNEMO_04840@MDLHFENIRREYDKRSLSASDLTPTPFDLVTRWLQDAVEAKTYEPTAVIVGTATPDGHPSTRTVLLKEFMNNEFIFYSNYESRKGQQMAANPHVCLTFLWHELERQIHVEGDVRILEPELSDAYFATRPYKSRVGARISPQSRPIPGRSFIVQEFMKESLKYAGRTVPRPDTWGGFAVKPVRIEFWQGRESRLHDRFLYELRPDASWSVHRLAP	.
.	GCA_000007585	W83	0.W83	FKAIPG_07890	AE015924.1	1801938	1802582	-	mmseq.000837.22272.4433	persistent	pyridoxamine 5'-phosphate oxidase	.	pyridoxamine 5'-phosphate oxidase	GO:0004733,GO:0008615,GO:0010181	COG:COG0259,COG:H,KEGG:K00275,RefSeq:WP_005875456.1,SO:0001217,UniParc:UPI00001BEF7A,UniRef:UniRef100_Q7MU50,UniRef:UniRef50_Q7MU50,UniRef:UniRef90_Q7MU50		.	.	.	.	.	.	.	>mmseq.000837.22272.4433-W83-FKAIPG_07890@MDLHFENIRREYDKRSLSASDLTPTPFDLVTRWLQDAVEAKTYEPTAVIVGTATPDGHPSTRTVLLKEFMNNEFIFYSNYESRKGQQMAANPHVCLTFLWHELERQIHVEGDVRILEPELSDAYFATRPYKSRVGARISPQSRPIPGRSFIVQEFMKESLKYAGRTVPRPDTWGGFAVKPVRIEFWQGRESRLHDRFLYELRPDASWSVHRLAP	.
.	GCA_002754015	KCOM2802	1	GHBHDG_03955	CP024591.1	900621	901265	-	mmseq.000837.22272.4433	persistent	pyridoxamine 5'-phosphate oxidase	.	pyridoxamine 5'-phosphate oxidase	GO:0004733,GO:0008615,GO:0010181	COG:COG0259,COG:H,KEGG:K00275,RefSeq:WP_099777524.1,SO:0001217,UniParc:UPI000C18DF43,UniRef:UniRef100_UPI000C18DF43,UniRef:UniRef50_Q7MU50,UniRef:UniRef90_Q7MU50		.	.	.	.	.	.	.	>mmseq.000837.22272.4433-KCOM2802-GHBHDG_03955@MDLHFENIRREYDKRSLSASDLTPTPFDLVTRWLQDAVEAKTYEPTAVIVGTATPDGHPSTRTVLLKEFMNNEFIFYSNYESRKGQQMAANPHVCLTFLWHELERQIHVEGEVRILEPELSDAYFATRPYKSRVGARISPQSRPIPGRSFIVQEFMKESLKYAGRTVPRPDTWGGFAVKPVRIEFWQGRESRLHDRFLYELRPDASWSVHRLAP	.
.	GCA_900157225	7BTORR	1	GHFIEJ_05420	FUFD01000016.1	5498	6142	-	mmseq.000837.22272.4433	persistent	pyridoxamine 5'-phosphate oxidase	.	pyridoxamine 5'-phosphate oxidase	GO:0004733,GO:0008615,GO:0010181	COG:COG0259,COG:H,KEGG:K00275,RefSeq:WP_005875456.1,SO:0001217,UniParc:UPI00001BEF7A,UniRef:UniRef100_Q7MU50,UniRef:UniRef50_Q7MU50,UniRef:UniRef90_Q7MU50		.	.	.	.	.	.	.	>mmseq.000837.22272.4433-7BTORR-GHFIEJ_05420@MDLHFENIRREYDKRSLSASDLTPTPFDLVTRWLQDAVEAKTYEPTAVIVGTATPDGHPSTRTVLLKEFMNNEFIFYSNYESRKGQQMAANPHVCLTFLWHELERQIHVEGDVRILEPELSDAYFATRPYKSRVGARISPQSRPIPGRSFIVQEFMKESLKYAGRTVPRPDTWGGFAVKPVRIEFWQGRESRLHDRFLYELRPDASWSVHRLAP	.
.	GCA_900157275	84_3	1	GKIMDO_08780	FUFG01000038.1	61355	61999	-	mmseq.000837.22272.4433	persistent	pyridoxamine 5'-phosphate oxidase	.	pyridoxamine 5'-phosphate oxidase	GO:0004733,GO:0008615,GO:0010181	COG:COG0259,COG:H,KEGG:K00275,RefSeq:WP_005875456.1,SO:0001217,UniParc:UPI00001BEF7A,UniRef:UniRef100_Q7MU50,UniRef:UniRef50_Q7MU50,UniRef:UniRef90_Q7MU50		.	.	.	.	.	.	.	>mmseq.000837.22272.4433-84_3-GKIMDO_08780@MDLHFENIRREYDKRSLSASDLTPTPFDLVTRWLQDAVEAKTYEPTAVIVGTATPDGHPSTRTVLLKEFMNNEFIFYSNYESRKGQQMAANPHVCLTFLWHELERQIHVEGDVRILEPELSDAYFATRPYKSRVGARISPQSRPIPGRSFIVQEFMKESLKYAGRTVPRPDTWGGFAVKPVRIEFWQGRESRLHDRFLYELRPDASWSVHRLAP	.
.	GCA_002754135	KCOM2798	1	GKKCCH_02380	CP024598.1	527416	528060	-	mmseq.000837.22272.4433	persistent	pyridoxamine 5'-phosphate oxidase	.	pyridoxamine 5'-phosphate oxidase	GO:0004733,GO:0008615,GO:0010181	COG:COG0259,COG:H,KEGG:K00275,RefSeq:WP_005875456.1,SO:0001217,UniParc:UPI00001BEF7A,UniRef:UniRef100_Q7MU50,UniRef:UniRef50_Q7MU50,UniRef:UniRef90_Q7MU50		.	.	.	.	.	.	.	>mmseq.000837.22272.4433-KCOM2798-GKKCCH_02380@MDLHFENIRREYDKRSLSASDLTPTPFDLVTRWLQDAVEAKTYEPTAVIVGTATPDGHPSTRTVLLKEFMNNEFIFYSNYESRKGQQMAANPHVCLTFLWHELERQIHVEGDVRILEPELSDAYFATRPYKSRVGARISPQSRPIPGRSFIVQEFMKESLKYAGRTVPRPDTWGGFAVKPVRIEFWQGRESRLHDRFLYELRPDASWSVHRLAP	.
.	GCA_002529125	WW5127	1	HAJPHA_07745	NSLL01000004.1	72582	73226	+	mmseq.000837.22272.4433	persistent	pyridoxamine 5'-phosphate oxidase	.	pyridoxamine 5'-phosphate oxidase	GO:0004733,GO:0008615,GO:0010181	COG:COG0259,COG:H,KEGG:K00275,RefSeq:WP_005875456.1,SO:0001217,UniParc:UPI00001BEF7A,UniRef:UniRef100_Q7MU50,UniRef:UniRef50_Q7MU50,UniRef:UniRef90_Q7MU50		.	.	.	.	.	.	.	>mmseq.000837.22272.4433-WW5127-HAJPHA_07745@MDLHFENIRREYDKRSLSASDLTPTPFDLVTRWLQDAVEAKTYEPTAVIVGTATPDGHPSTRTVLLKEFMNNEFIFYSNYESRKGQQMAANPHVCLTFLWHELERQIHVEGDVRILEPELSDAYFATRPYKSRVGARISPQSRPIPGRSFIVQEFMKESLKYAGRTVPRPDTWGGFAVKPVRIEFWQGRESRLHDRFLYELRPDASWSVHRLAP	.
.	GCA_002892595	W83	1	HCNEGF_07890	CP025932.1	1801937	1802581	-	mmseq.000837.22272.4433	persistent	pyridoxamine 5'-phosphate oxidase	.	pyridoxamine 5'-phosphate oxidase	GO:0004733,GO:0008615,GO:0010181	COG:COG0259,COG:H,KEGG:K00275,RefSeq:WP_005875456.1,SO:0001217,UniParc:UPI00001BEF7A,UniRef:UniRef100_Q7MU50,UniRef:UniRef50_Q7MU50,UniRef:UniRef90_Q7MU50		.	.	.	.	.	.	.	>mmseq.000837.22272.4433-W83-HCNEGF_07890@MDLHFENIRREYDKRSLSASDLTPTPFDLVTRWLQDAVEAKTYEPTAVIVGTATPDGHPSTRTVLLKEFMNNEFIFYSNYESRKGQQMAANPHVCLTFLWHELERQIHVEGDVRILEPELSDAYFATRPYKSRVGARISPQSRPIPGRSFIVQEFMKESLKYAGRTVPRPDTWGGFAVKPVRIEFWQGRESRLHDRFLYELRPDASWSVHRLAP	.
.	GCA_002529145	WW3039	1	HHICDL_06995	NSLN01000047.1	216	860	+	mmseq.000837.22272.4433	persistent	pyridoxamine 5'-phosphate oxidase	.	pyridoxamine 5'-phosphate oxidase	GO:0004733,GO:0008615,GO:0010181	COG:COG0259,COG:H,KEGG:K00275,RefSeq:WP_005875456.1,SO:0001217,UniParc:UPI00001BEF7A,UniRef:UniRef100_Q7MU50,UniRef:UniRef50_Q7MU50,UniRef:UniRef90_Q7MU50		.	.	.	.	.	.	.	>mmseq.000837.22272.4433-WW3039-HHICDL_06995@MDLHFENIRREYDKRSLSASDLTPTPFDLVTRWLQDAVEAKTYEPTAVIVGTATPDGHPSTRTVLLKEFMNNEFIFYSNYESRKGQQMAANPHVCLTFLWHELERQIHVEGDVRILEPELSDAYFATRPYKSRVGARISPQSRPIPGRSFIVQEFMKESLKYAGRTVPRPDTWGGFAVKPVRIEFWQGRESRLHDRFLYELRPDASWSVHRLAP	.
.	GCA_002754075	KCOM2805	1	HKBPCJ_02500	CP024594.1	586033	586677	+	mmseq.000837.22272.4433	persistent	pyridoxamine 5'-phosphate oxidase	.	pyridoxamine 5'-phosphate oxidase	GO:0004733,GO:0008615,GO:0010181	COG:COG0259,COG:H,KEGG:K00275,RefSeq:WP_005875456.1,SO:0001217,UniParc:UPI00001BEF7A,UniRef:UniRef100_Q7MU50,UniRef:UniRef50_Q7MU50,UniRef:UniRef90_Q7MU50		.	.	.	.	.	.	.	>mmseq.000837.22272.4433-KCOM2805-HKBPCJ_02500@MDLHFENIRREYDKRSLSASDLTPTPFDLVTRWLQDAVEAKTYEPTAVIVGTATPDGHPSTRTVLLKEFMNNEFIFYSNYESRKGQQMAANPHVCLTFLWHELERQIHVEGDVRILEPELSDAYFATRPYKSRVGARISPQSRPIPGRSFIVQEFMKESLKYAGRTVPRPDTWGGFAVKPVRIEFWQGRESRLHDRFLYELRPDASWSVHRLAP	.
.	GCA_001314265	381	1	HKPNAE_01980	CP012889.1	436449	437093	+	mmseq.000837.22272.4433	persistent	pyridoxamine 5'-phosphate oxidase	.	pyridoxamine 5'-phosphate oxidase	GO:0004733,GO:0008615,GO:0010181	COG:COG0259,COG:H,KEGG:K00275,RefSeq:WP_004583944.1,SO:0001217,UniParc:UPI000174F867,UniRef:UniRef100_B2RHS7,UniRef:UniRef50_Q7MU50,UniRef:UniRef90_Q7MU50		.	.	.	.	.	.	.	>mmseq.000837.22272.4433-381-HKPNAE_01980@MDLHFENIRREYDKRSLSASDLTPTPFDLVTRWLQDAVEAKTYEPTAVIVGTATPDGHPSTRTVLLKEFLNNEFIFYSNYESRKGQQMAANPHVCLTFLWHELERQIHVEGDVRILEPELSDAYFATRPYKSRVGARISPQSRPIPGRSFIVQEFMKESLKYAGRTVPRPDTWGGFAVKPVRIEFWQGRESRLHDRFLYELRPDASWSVHRLAP	.
.	GCA_002529215	WW2881	1	HLMMNC_02060	NSLU01000015.1	32368	33012	+	mmseq.000837.22272.4433	persistent	pyridoxamine 5'-phosphate oxidase	.	pyridoxamine 5'-phosphate oxidase	GO:0004733,GO:0008615,GO:0010181	COG:COG0259,COG:H,KEGG:K00275,RefSeq:WP_097626787.1,SO:0001217,UniParc:UPI000BE7662C,UniRef:UniRef100_UPI000BE7662C,UniRef:UniRef50_Q7MU50,UniRef:UniRef90_Q7MU50		.	.	.	.	.	.	.	>mmseq.000837.22272.4433-WW2881-HLMMNC_02060@MDLHFENIRREYDKRSLSASDLTPTPFDLVTRWLQDAVEAKTYEPTAVIVGTATPDGHPSTRTVLLKEFMNNEFIFYSNYESRKGQQMATNPHVCLTFLWHELERQIHVEGDVRILEPELSDAYFATRPYKSRVGARISPQSRPIPGRSFIVQEFMKESLKYAGRTVPRPDTWGGFAVKPVRIEFWQGRESRLHDRFLYELRPDASWSVHRLAP	.
.	GCA_023822425	W50	1	HPGNOF_07905	CP092048.1	1801791	1802435	-	mmseq.000837.22272.4433	persistent	pyridoxamine 5'-phosphate oxidase	.	pyridoxamine 5'-phosphate oxidase	GO:0004733,GO:0008615,GO:0010181	COG:COG0259,COG:H,KEGG:K00275,RefSeq:WP_005875456.1,SO:0001217,UniParc:UPI00001BEF7A,UniRef:UniRef100_Q7MU50,UniRef:UniRef50_Q7MU50,UniRef:UniRef90_Q7MU50		.	.	.	.	.	.	.	>mmseq.000837.22272.4433-W50-HPGNOF_07905@MDLHFENIRREYDKRSLSASDLTPTPFDLVTRWLQDAVEAKTYEPTAVIVGTATPDGHPSTRTVLLKEFMNNEFIFYSNYESRKGQQMAANPHVCLTFLWHELERQIHVEGDVRILEPELSDAYFATRPYKSRVGARISPQSRPIPGRSFIVQEFMKESLKYAGRTVPRPDTWGGFAVKPVRIEFWQGRESRLHDRFLYELRPDASWSVHRLAP	.
.	GCA_003862255	381OKJP	1	IBHOBD_02475	QPGS01000015.1	39174	39818	+	mmseq.000837.22272.4433	persistent	pyridoxamine 5'-phosphate oxidase	.	pyridoxamine 5'-phosphate oxidase	GO:0004733,GO:0008615,GO:0010181	COG:COG0259,COG:H,KEGG:K00275,RefSeq:WP_004583944.1,SO:0001217,UniParc:UPI000174F867,UniRef:UniRef100_B2RHS7,UniRef:UniRef50_Q7MU50,UniRef:UniRef90_Q7MU50		.	.	.	.	.	.	.	>mmseq.000837.22272.4433-381OKJP-IBHOBD_02475@MDLHFENIRREYDKRSLSASDLTPTPFDLVTRWLQDAVEAKTYEPTAVIVGTATPDGHPSTRTVLLKEFLNNEFIFYSNYESRKGQQMAANPHVCLTFLWHELERQIHVEGDVRILEPELSDAYFATRPYKSRVGARISPQSRPIPGRSFIVQEFMKESLKYAGRTVPRPDTWGGFAVKPVRIEFWQGRESRLHDRFLYELRPDASWSVHRLAP	.
.	GCA_000380305	JCVISC001	1	IENACH_02605	CM001843.1	577903	578547	+	mmseq.000837.22272.4433	persistent	pyridoxamine 5'-phosphate oxidase	.	pyridoxamine 5'-phosphate oxidase	GO:0004733,GO:0008615,GO:0010181	COG:COG0259,COG:H,KEGG:K00275,RefSeq:WP_004583944.1,SO:0001217,UniParc:UPI000174F867,UniRef:UniRef100_B2RHS7,UniRef:UniRef50_Q7MU50,UniRef:UniRef90_Q7MU50		.	.	.	.	.	.	.	>mmseq.000837.22272.4433-JCVISC001-IENACH_02605@MDLHFENIRREYDKRSLSASDLTPTPFDLVTRWLQDAVEAKTYEPTAVIVGTATPDGHPSTRTVLLKEFLNNEFIFYSNYESRKGQQMAANPHVCLTFLWHELERQIHVEGDVRILEPELSDAYFATRPYKSRVGARISPQSRPIPGRSFIVQEFMKESLKYAGRTVPRPDTWGGFAVKPVRIEFWQGRESRLHDRFLYELRPDASWSVHRLAP	.
.	GCA_001444325	A7A1_28	1	IHNDJA_01905	CP013131.1	423206	423850	+	mmseq.000837.22272.4433	persistent	pyridoxamine 5'-phosphate oxidase	.	pyridoxamine 5'-phosphate oxidase	GO:0004733,GO:0008615,GO:0010181	COG:COG0259,COG:H,KEGG:K00275,RefSeq:WP_004583944.1,SO:0001217,UniParc:UPI000174F867,UniRef:UniRef100_B2RHS7,UniRef:UniRef50_Q7MU50,UniRef:UniRef90_Q7MU50		.	.	.	.	.	.	.	>mmseq.000837.22272.4433-A7A1_28-IHNDJA_01905@MDLHFENIRREYDKRSLSASDLTPTPFDLVTRWLQDAVEAKTYEPTAVIVGTATPDGHPSTRTVLLKEFLNNEFIFYSNYESRKGQQMAANPHVCLTFLWHELERQIHVEGDVRILEPELSDAYFATRPYKSRVGARISPQSRPIPGRSFIVQEFMKESLKYAGRTVPRPDTWGGFAVKPVRIEFWQGRESRLHDRFLYELRPDASWSVHRLAP	.
.	GCA_002529205	WW5019	1	IJHBOL_07085	NSLM01000042.1	6198	6842	-	mmseq.000837.22272.4433	persistent	pyridoxamine 5'-phosphate oxidase	.	pyridoxamine 5'-phosphate oxidase	GO:0004733,GO:0008615,GO:0010181	COG:COG0259,COG:H,KEGG:K00275,RefSeq:WP_005875456.1,SO:0001217,UniParc:UPI00001BEF7A,UniRef:UniRef100_Q7MU50,UniRef:UniRef50_Q7MU50,UniRef:UniRef90_Q7MU50		.	.	.	.	.	.	.	>mmseq.000837.22272.4433-WW5019-IJHBOL_07085@MDLHFENIRREYDKRSLSASDLTPTPFDLVTRWLQDAVEAKTYEPTAVIVGTATPDGHPSTRTVLLKEFMNNEFIFYSNYESRKGQQMAANPHVCLTFLWHELERQIHVEGDVRILEPELSDAYFATRPYKSRVGARISPQSRPIPGRSFIVQEFMKESLKYAGRTVPRPDTWGGFAVKPVRIEFWQGRESRLHDRFLYELRPDASWSVHRLAP	.
.	GCA_002754155	KCOM2800	1	IONLBC_03040	CP024599.1	689255	689899	-	mmseq.000837.22272.4433	persistent	pyridoxamine 5'-phosphate oxidase	.	pyridoxamine 5'-phosphate oxidase	GO:0004733,GO:0008615,GO:0010181	COG:COG0259,COG:H,KEGG:K00275,RefSeq:WP_005875456.1,SO:0001217,UniParc:UPI00001BEF7A,UniRef:UniRef100_Q7MU50,UniRef:UniRef50_Q7MU50,UniRef:UniRef90_Q7MU50		.	.	.	.	.	.	.	>mmseq.000837.22272.4433-KCOM2800-IONLBC_03040@MDLHFENIRREYDKRSLSASDLTPTPFDLVTRWLQDAVEAKTYEPTAVIVGTATPDGHPSTRTVLLKEFMNNEFIFYSNYESRKGQQMAANPHVCLTFLWHELERQIHVEGDVRILEPELSDAYFATRPYKSRVGARISPQSRPIPGRSFIVQEFMKESLKYAGRTVPRPDTWGGFAVKPVRIEFWQGRESRLHDRFLYELRPDASWSVHRLAP	.
.	GCA_000271945	W50	0.W50	JFDOJN_09685	AJZS01000103.1	796	1440	+	mmseq.000837.22272.4433	persistent	pyridoxamine 5'-phosphate oxidase	.	pyridoxamine 5'-phosphate oxidase	GO:0004733,GO:0008615,GO:0010181	COG:COG0259,COG:H,KEGG:K00275,RefSeq:WP_005875456.1,SO:0001217,UniParc:UPI00001BEF7A,UniRef:UniRef100_Q7MU50,UniRef:UniRef50_Q7MU50,UniRef:UniRef90_Q7MU50		.	.	.	.	.	.	.	>mmseq.000837.22272.4433-W50-JFDOJN_09685@MDLHFENIRREYDKRSLSASDLTPTPFDLVTRWLQDAVEAKTYEPTAVIVGTATPDGHPSTRTVLLKEFMNNEFIFYSNYESRKGQQMAANPHVCLTFLWHELERQIHVEGDVRILEPELSDAYFATRPYKSRVGARISPQSRPIPGRSFIVQEFMKESLKYAGRTVPRPDTWGGFAVKPVRIEFWQGRESRLHDRFLYELRPDASWSVHRLAP	.
.	GCA_900157325	3A1	1	JKJEKO_00800	FUFC01000034.1	14630	15274	-	mmseq.000837.22272.4433	persistent	pyridoxamine 5'-phosphate oxidase	.	pyridoxamine 5'-phosphate oxidase	GO:0004733,GO:0008615,GO:0010181	COG:COG0259,COG:H,KEGG:K00275,RefSeq:WP_004583944.1,SO:0001217,UniParc:UPI000174F867,UniRef:UniRef100_B2RHS7,UniRef:UniRef50_Q7MU50,UniRef:UniRef90_Q7MU50		.	.	.	.	.	.	.	>mmseq.000837.22272.4433-3A1-JKJEKO_00800@MDLHFENIRREYDKRSLSASDLTPTPFDLVTRWLQDAVEAKTYEPTAVIVGTATPDGHPSTRTVLLKEFLNNEFIFYSNYESRKGQQMAANPHVCLTFLWHELERQIHVEGDVRILEPELSDAYFATRPYKSRVGARISPQSRPIPGRSFIVQEFMKESLKYAGRTVPRPDTWGGFAVKPVRIEFWQGRESRLHDRFLYELRPDASWSVHRLAP	.
.	GCA_021406735	Kyudai_4	1	JKJIFD_00060	JAEMBN010000046.1	14628	15272	-	mmseq.000837.22272.4433	persistent	pyridoxamine 5'-phosphate oxidase	.	pyridoxamine 5'-phosphate oxidase	GO:0004733,GO:0008615,GO:0010181	COG:COG0259,COG:H,KEGG:K00275,RefSeq:WP_004583944.1,SO:0001217,UniParc:UPI000174F867,UniRef:UniRef100_B2RHS7,UniRef:UniRef50_Q7MU50,UniRef:UniRef90_Q7MU50		.	.	.	.	.	.	.	>mmseq.000837.22272.4433-Kyudai_4-JKJIFD_00060@MDLHFENIRREYDKRSLSASDLTPTPFDLVTRWLQDAVEAKTYEPTAVIVGTATPDGHPSTRTVLLKEFLNNEFIFYSNYESRKGQQMAANPHVCLTFLWHELERQIHVEGDVRILEPELSDAYFATRPYKSRVGARISPQSRPIPGRSFIVQEFMKESLKYAGRTVPRPDTWGGFAVKPVRIEFWQGRESRLHDRFLYELRPDASWSVHRLAP	.
.	GCA_000467975	F0566	1	KAMFML_03615	KI260055.1	14489	15133	-	mmseq.000837.22272.4433	persistent	pyridoxamine 5'-phosphate oxidase	.	pyridoxamine 5'-phosphate oxidase	GO:0004733,GO:0008615,GO:0010181	COG:COG0259,COG:H,KEGG:K00275,RefSeq:WP_004583944.1,SO:0001217,UniParc:UPI000174F867,UniRef:UniRef100_B2RHS7,UniRef:UniRef50_Q7MU50,UniRef:UniRef90_Q7MU50		.	.	.	.	.	.	.	>mmseq.000837.22272.4433-F0566-KAMFML_03615@MDLHFENIRREYDKRSLSASDLTPTPFDLVTRWLQDAVEAKTYEPTAVIVGTATPDGHPSTRTVLLKEFLNNEFIFYSNYESRKGQQMAANPHVCLTFLWHELERQIHVEGDVRILEPELSDAYFATRPYKSRVGARISPQSRPIPGRSFIVQEFMKESLKYAGRTVPRPDTWGGFAVKPVRIEFWQGRESRLHDRFLYELRPDASWSVHRLAP	.
.	GCA_002754035	KCOM2803	1	KIHLGF_08435	CP024592.1	1905257	1905901	-	mmseq.000837.22272.4433	persistent	pyridoxamine 5'-phosphate oxidase	.	pyridoxamine 5'-phosphate oxidase	GO:0004733,GO:0008615,GO:0010181	COG:COG0259,COG:H,KEGG:K00275,RefSeq:WP_005875456.1,SO:0001217,UniParc:UPI00001BEF7A,UniRef:UniRef100_Q7MU50,UniRef:UniRef50_Q7MU50,UniRef:UniRef90_Q7MU50		.	.	.	.	.	.	.	>mmseq.000837.22272.4433-KCOM2803-KIHLGF_08435@MDLHFENIRREYDKRSLSASDLTPTPFDLVTRWLQDAVEAKTYEPTAVIVGTATPDGHPSTRTVLLKEFMNNEFIFYSNYESRKGQQMAANPHVCLTFLWHELERQIHVEGDVRILEPELSDAYFATRPYKSRVGARISPQSRPIPGRSFIVQEFMKESLKYAGRTVPRPDTWGGFAVKPVRIEFWQGRESRLHDRFLYELRPDASWSVHRLAP	.
.	GCA_021406655	JKG9	1	KLAEJH_09485	JAEMBH010000050.1	10433	11077	+	mmseq.000837.22272.4433	persistent	pyridoxamine 5'-phosphate oxidase	.	pyridoxamine 5'-phosphate oxidase	GO:0004733,GO:0008615,GO:0010181	COG:COG0259,COG:H,KEGG:K00275,RefSeq:WP_004583944.1,SO:0001217,UniParc:UPI000174F867,UniRef:UniRef100_B2RHS7,UniRef:UniRef50_Q7MU50,UniRef:UniRef90_Q7MU50		.	.	.	.	.	.	.	>mmseq.000837.22272.4433-JKG9-KLAEJH_09485@MDLHFENIRREYDKRSLSASDLTPTPFDLVTRWLQDAVEAKTYEPTAVIVGTATPDGHPSTRTVLLKEFLNNEFIFYSNYESRKGQQMAANPHVCLTFLWHELERQIHVEGDVRILEPELSDAYFATRPYKSRVGARISPQSRPIPGRSFIVQEFMKESLKYAGRTVPRPDTWGGFAVKPVRIEFWQGRESRLHDRFLYELRPDASWSVHRLAP	.
.	GCA_905372065	SRR9217400_mag_bin_3	1	LGEDPH_08400	CAJPNQ010000048.1	14572	15216	-	mmseq.000837.22272.4433	persistent	pyridoxamine 5'-phosphate oxidase	.	pyridoxamine 5'-phosphate oxidase	GO:0004733,GO:0008615,GO:0010181	COG:COG0259,COG:H,KEGG:K00275,RefSeq:WP_004583944.1,SO:0001217,UniParc:UPI000174F867,UniRef:UniRef100_B2RHS7,UniRef:UniRef50_Q7MU50,UniRef:UniRef90_Q7MU50		.	.	.	.	.	.	.	>mmseq.000837.22272.4433-SRR9217400_mag_bin_3-LGEDPH_08400@MDLHFENIRREYDKRSLSASDLTPTPFDLVTRWLQDAVEAKTYEPTAVIVGTATPDGHPSTRTVLLKEFLNNEFIFYSNYESRKGQQMAANPHVCLTFLWHELERQIHVEGDVRILEPELSDAYFATRPYKSRVGARISPQSRPIPGRSFIVQEFMKESLKYAGRTVPRPDTWGGFAVKPVRIEFWQGRESRLHDRFLYELRPDASWSVHRLAP	.
.	GCA_004214945	CP3	1	LGNDOI_05950	SGBA01000041.1	5500	6144	+	mmseq.000837.22272.4433	persistent	pyridoxamine 5'-phosphate oxidase	.	pyridoxamine 5'-phosphate oxidase	GO:0004733,GO:0008615,GO:0010181	COG:COG0259,COG:H,KEGG:K00275,RefSeq:WP_130267213.1,SO:0001217,UniParc:UPI0010288426,UniRef:UniRef100_UPI0010288426,UniRef:UniRef50_Q7MU50,UniRef:UniRef90_Q7MU50		.	.	.	.	.	.	.	>mmseq.000837.22272.4433-CP3-LGNDOI_05950@MDLHFENIRREYDKRSLSASDLTPTPFDLVTRWLQDAVEAKTYEPTAVIVGTATPDGHPSTRTVLLKEFMNNEFIFYSNYESRKGQQMAANPHVCLTFLWHELERQIHVEGDVRILEPELSDAYFATRPYKSRVGARISPQSRLIPGRSFIVQEFMKESLKYAGRTVPRPDTWGGFAVKPVRIEFWQGRESRLHDRFLYELRPDASWSVHRLAP	.
.	GCA_002529155	WW2903	1	LJNFOJ_06830	NSLS01000003.1	6342	6986	-	mmseq.000837.22272.4433	persistent	pyridoxamine 5'-phosphate oxidase	.	pyridoxamine 5'-phosphate oxidase	GO:0004733,GO:0008615,GO:0010181	COG:COG0259,COG:H,KEGG:K00275,RefSeq:WP_005875456.1,SO:0001217,UniParc:UPI00001BEF7A,UniRef:UniRef100_Q7MU50,UniRef:UniRef50_Q7MU50,UniRef:UniRef90_Q7MU50		.	.	.	.	.	.	.	>mmseq.000837.22272.4433-WW2903-LJNFOJ_06830@MDLHFENIRREYDKRSLSASDLTPTPFDLVTRWLQDAVEAKTYEPTAVIVGTATPDGHPSTRTVLLKEFMNNEFIFYSNYESRKGQQMAANPHVCLTFLWHELERQIHVEGDVRILEPELSDAYFATRPYKSRVGARISPQSRPIPGRSFIVQEFMKESLKYAGRTVPRPDTWGGFAVKPVRIEFWQGRESRLHDRFLYELRPDASWSVHRLAP	.
.	GCA_004214925	H3	1	LMBAAH_06360	SGAZ01000047.1	388	1032	+	mmseq.000837.22272.4433	persistent	pyridoxamine 5'-phosphate oxidase	.	pyridoxamine 5'-phosphate oxidase	GO:0004733,GO:0008615,GO:0010181	COG:COG0259,COG:H,KEGG:K00275,RefSeq:WP_097626787.1,SO:0001217,UniParc:UPI000BE7662C,UniRef:UniRef100_UPI000BE7662C,UniRef:UniRef50_Q7MU50,UniRef:UniRef90_Q7MU50		.	.	.	.	.	.	.	>mmseq.000837.22272.4433-H3-LMBAAH_06360@MDLHFENIRREYDKRSLSASDLTPTPFDLVTRWLQDAVEAKTYEPTAVIVGTATPDGHPSTRTVLLKEFMNNEFIFYSNYESRKGQQMATNPHVCLTFLWHELERQIHVEGDVRILEPELSDAYFATRPYKSRVGARISPQSRPIPGRSFIVQEFMKESLKYAGRTVPRPDTWGGFAVKPVRIEFWQGRESRLHDRFLYELRPDASWSVHRLAP	.
.	GCA_002529355	WW2885	1	LOBPAA_10060	NSLT01000008.1	39183	39827	+	mmseq.000837.22272.4433	persistent	pyridoxamine 5'-phosphate oxidase	.	pyridoxamine 5'-phosphate oxidase	GO:0004733,GO:0008615,GO:0010181	COG:COG0259,COG:H,KEGG:K00275,RefSeq:WP_005875456.1,SO:0001217,UniParc:UPI00001BEF7A,UniRef:UniRef100_Q7MU50,UniRef:UniRef50_Q7MU50,UniRef:UniRef90_Q7MU50		.	.	.	.	.	.	.	>mmseq.000837.22272.4433-WW2885-LOBPAA_10060@MDLHFENIRREYDKRSLSASDLTPTPFDLVTRWLQDAVEAKTYEPTAVIVGTATPDGHPSTRTVLLKEFMNNEFIFYSNYESRKGQQMAANPHVCLTFLWHELERQIHVEGDVRILEPELSDAYFATRPYKSRVGARISPQSRPIPGRSFIVQEFMKESLKYAGRTVPRPDTWGGFAVKPVRIEFWQGRESRLHDRFLYELRPDASWSVHRLAP	.
.	GCA_018141745	LyG_2	1	MCAPDE_08695	CP073350.1	1923545	1924189	-	mmseq.000837.22272.4433	persistent	pyridoxamine 5'-phosphate oxidase	.	pyridoxamine 5'-phosphate oxidase	GO:0004733,GO:0008615,GO:0010181	COG:COG0259,COG:H,KEGG:K00275,RefSeq:WP_005875456.1,SO:0001217,UniParc:UPI00001BEF7A,UniRef:UniRef100_Q7MU50,UniRef:UniRef50_Q7MU50,UniRef:UniRef90_Q7MU50		.	.	.	.	.	.	.	>mmseq.000837.22272.4433-LyG_2-MCAPDE_08695@MDLHFENIRREYDKRSLSASDLTPTPFDLVTRWLQDAVEAKTYEPTAVIVGTATPDGHPSTRTVLLKEFMNNEFIFYSNYESRKGQQMAANPHVCLTFLWHELERQIHVEGDVRILEPELSDAYFATRPYKSRVGARISPQSRPIPGRSFIVQEFMKESLKYAGRTVPRPDTWGGFAVKPVRIEFWQGRESRLHDRFLYELRPDASWSVHRLAP	.
.	GCA_900157245	15_9	1	MENHHO_08085	FUGF01000015.1	5486	6130	-	mmseq.000837.22272.4433	persistent	pyridoxamine 5'-phosphate oxidase	.	pyridoxamine 5'-phosphate oxidase	GO:0004733,GO:0008615,GO:0010181	COG:COG0259,COG:H,KEGG:K00275,RefSeq:WP_005875456.1,SO:0001217,UniParc:UPI00001BEF7A,UniRef:UniRef100_Q7MU50,UniRef:UniRef50_Q7MU50,UniRef:UniRef90_Q7MU50		.	.	.	.	.	.	.	>mmseq.000837.22272.4433-15_9-MENHHO_08085@MDLHFENIRREYDKRSLSASDLTPTPFDLVTRWLQDAVEAKTYEPTAVIVGTATPDGHPSTRTVLLKEFMNNEFIFYSNYESRKGQQMAANPHVCLTFLWHELERQIHVEGDVRILEPELSDAYFATRPYKSRVGARISPQSRPIPGRSFIVQEFMKESLKYAGRTVPRPDTWGGFAVKPVRIEFWQGRESRLHDRFLYELRPDASWSVHRLAP	.
.	GCA_002206105	SJD11	1	MHCBJE_09360	KZ248477.1	323	967	+	mmseq.000837.22272.4433	persistent	pyridoxamine 5'-phosphate oxidase	.	pyridoxamine 5'-phosphate oxidase	GO:0004733,GO:0008615,GO:0010181	COG:COG0259,COG:H,KEGG:K00275,RefSeq:WP_005875456.1,SO:0001217,UniParc:UPI00001BEF7A,UniRef:UniRef100_Q7MU50,UniRef:UniRef50_Q7MU50,UniRef:UniRef90_Q7MU50		.	.	.	.	.	.	.	>mmseq.000837.22272.4433-SJD11-MHCBJE_09360@MDLHFENIRREYDKRSLSASDLTPTPFDLVTRWLQDAVEAKTYEPTAVIVGTATPDGHPSTRTVLLKEFMNNEFIFYSNYESRKGQQMAANPHVCLTFLWHELERQIHVEGDVRILEPELSDAYFATRPYKSRVGARISPQSRPIPGRSFIVQEFMKESLKYAGRTVPRPDTWGGFAVKPVRIEFWQGRESRLHDRFLYELRPDASWSVHRLAP	.
.	GCA_000467955	F0185	1	MLCHKK_01405	KI259877.1	119	763	+	mmseq.000837.22272.4433	persistent	pyridoxamine 5'-phosphate oxidase	.	pyridoxamine 5'-phosphate oxidase	GO:0004733,GO:0008615,GO:0010181	COG:COG0259,COG:H,KEGG:K00275,RefSeq:WP_005875456.1,SO:0001217,UniParc:UPI00001BEF7A,UniRef:UniRef100_Q7MU50,UniRef:UniRef50_Q7MU50,UniRef:UniRef90_Q7MU50		.	.	.	.	.	.	.	>mmseq.000837.22272.4433-F0185-MLCHKK_01405@MDLHFENIRREYDKRSLSASDLTPTPFDLVTRWLQDAVEAKTYEPTAVIVGTATPDGHPSTRTVLLKEFMNNEFIFYSNYESRKGQQMAANPHVCLTFLWHELERQIHVEGDVRILEPELSDAYFATRPYKSRVGARISPQSRPIPGRSFIVQEFMKESLKYAGRTVPRPDTWGGFAVKPVRIEFWQGRESRLHDRFLYELRPDASWSVHRLAP	.
.	GCA_900157265	A7A1_28	0.A741_28	MPDJFF_05070	FUFF01000013.1	41354	41998	-	mmseq.000837.22272.4433	persistent	pyridoxamine 5'-phosphate oxidase	.	pyridoxamine 5'-phosphate oxidase	GO:0004733,GO:0008615,GO:0010181	COG:COG0259,COG:H,KEGG:K00275,RefSeq:WP_004583944.1,SO:0001217,UniParc:UPI000174F867,UniRef:UniRef100_B2RHS7,UniRef:UniRef50_Q7MU50,UniRef:UniRef90_Q7MU50		.	.	.	.	.	.	.	>mmseq.000837.22272.4433-A7A1_28-MPDJFF_05070@MDLHFENIRREYDKRSLSASDLTPTPFDLVTRWLQDAVEAKTYEPTAVIVGTATPDGHPSTRTVLLKEFLNNEFIFYSNYESRKGQQMAANPHVCLTFLWHELERQIHVEGDVRILEPELSDAYFATRPYKSRVGARISPQSRPIPGRSFIVQEFMKESLKYAGRTVPRPDTWGGFAVKPVRIEFWQGRESRLHDRFLYELRPDASWSVHRLAP	.
.	GCA_002754095	KCOM3001	1	NIDCDG_07520	CP024595.1	1709166	1709810	-	mmseq.000837.22272.4433	persistent	pyridoxamine 5'-phosphate oxidase	.	pyridoxamine 5'-phosphate oxidase	GO:0004733,GO:0008615,GO:0010181	COG:COG0259,COG:H,KEGG:K00275,RefSeq:WP_005875456.1,SO:0001217,UniParc:UPI00001BEF7A,UniRef:UniRef100_Q7MU50,UniRef:UniRef50_Q7MU50,UniRef:UniRef90_Q7MU50		.	.	.	.	.	.	.	>mmseq.000837.22272.4433-KCOM3001-NIDCDG_07520@MDLHFENIRREYDKRSLSASDLTPTPFDLVTRWLQDAVEAKTYEPTAVIVGTATPDGHPSTRTVLLKEFMNNEFIFYSNYESRKGQQMAANPHVCLTFLWHELERQIHVEGDVRILEPELSDAYFATRPYKSRVGARISPQSRPIPGRSFIVQEFMKESLKYAGRTVPRPDTWGGFAVKPVRIEFWQGRESRLHDRFLYELRPDASWSVHRLAP	.
.	GCA_002529235	WW3040	1	NNMEFJ_05865	NSLP01000039.1	14970	15614	-	mmseq.000837.22272.4433	persistent	pyridoxamine 5'-phosphate oxidase	.	pyridoxamine 5'-phosphate oxidase	GO:0004733,GO:0008615,GO:0010181	COG:COG0259,COG:H,KEGG:K00275,RefSeq:WP_005875456.1,SO:0001217,UniParc:UPI00001BEF7A,UniRef:UniRef100_Q7MU50,UniRef:UniRef50_Q7MU50,UniRef:UniRef90_Q7MU50		.	.	.	.	.	.	.	>mmseq.000837.22272.4433-WW3040-NNMEFJ_05865@MDLHFENIRREYDKRSLSASDLTPTPFDLVTRWLQDAVEAKTYEPTAVIVGTATPDGHPSTRTVLLKEFMNNEFIFYSNYESRKGQQMAANPHVCLTFLWHELERQIHVEGDVRILEPELSDAYFATRPYKSRVGARISPQSRPIPGRSFIVQEFMKESLKYAGRTVPRPDTWGGFAVKPVRIEFWQGRESRLHDRFLYELRPDASWSVHRLAP	.
.	GCA_002529375	WW2842	1	NPLLDI_05655	NSLW01000032.1	5621	6265	-	mmseq.000837.22272.4433	persistent	pyridoxamine 5'-phosphate oxidase	.	pyridoxamine 5'-phosphate oxidase	GO:0004733,GO:0008615,GO:0010181	COG:COG0259,COG:H,KEGG:K00275,RefSeq:WP_004583944.1,SO:0001217,UniParc:UPI000174F867,UniRef:UniRef100_B2RHS7,UniRef:UniRef50_Q7MU50,UniRef:UniRef90_Q7MU50		.	.	.	.	.	.	.	>mmseq.000837.22272.4433-WW2842-NPLLDI_05655@MDLHFENIRREYDKRSLSASDLTPTPFDLVTRWLQDAVEAKTYEPTAVIVGTATPDGHPSTRTVLLKEFLNNEFIFYSNYESRKGQQMAANPHVCLTFLWHELERQIHVEGDVRILEPELSDAYFATRPYKSRVGARISPQSRPIPGRSFIVQEFMKESLKYAGRTVPRPDTWGGFAVKPVRIEFWQGRESRLHDRFLYELRPDASWSVHRLAP	.
.	GCA_111111111	Bg4	1	NY147_06720	GCA_111111111_contig_1	787503	788147	+	mmseq.000837.22272.4433	persistent	pyridoxamine 5'-phosphate oxidase	.	pyridoxamine 5'-phosphate oxidase	GO:0004733,GO:0008615,GO:0010181	COG:COG0259,COG:H,KEGG:K00275,RefSeq:WP_004583944.1,SO:0001217,UniParc:UPI000174F867,UniRef:UniRef100_B2RHS7,UniRef:UniRef50_Q7MU50,UniRef:UniRef90_Q7MU50		.	.	.	.	.	.	.	>mmseq.000837.22272.4433-Bg4-NY147_06720@MDLHFENIRREYDKRSLSASDLTPTPFDLVTRWLQDAVEAKTYEPTAVIVGTATPDGHPSTRTVLLKEFLNNEFIFYSNYESRKGQQMAANPHVCLTFLWHELERQIHVEGDVRILEPELSDAYFATRPYKSRVGARISPQSRPIPGRSFIVQEFMKESLKYAGRTVPRPDTWGGFAVKPVRIEFWQGRESRLHDRFLYELRPDASWSVHRLAP	.
.	GCA_222222222	A7436C	0.A7436	NY148_01425	GCA_222222222_contig_1	338032	338676	+	mmseq.000837.22272.4433	persistent	pyridoxamine 5'-phosphate oxidase	.	pyridoxamine 5'-phosphate oxidase	GO:0004733,GO:0008615,GO:0010181	COG:COG0259,COG:H,KEGG:K00275,RefSeq:WP_005875456.1,SO:0001217,UniParc:UPI00001BEF7A,UniRef:UniRef100_Q7MU50,UniRef:UniRef50_Q7MU50,UniRef:UniRef90_Q7MU50		.	.	.	.	.	.	.	>mmseq.000837.22272.4433-A7436C-NY148_01425@MDLHFENIRREYDKRSLSASDLTPTPFDLVTRWLQDAVEAKTYEPTAVIVGTATPDGHPSTRTVLLKEFMNNEFIFYSNYESRKGQQMAANPHVCLTFLWHELERQIHVEGDVRILEPELSDAYFATRPYKSRVGARISPQSRPIPGRSFIVQEFMKESLKYAGRTVPRPDTWGGFAVKPVRIEFWQGRESRLHDRFLYELRPDASWSVHRLAP	.
.	GCA_333333333	HG1691old	1	NY149_01755	GCA_333333333_contig_1	400832	401476	+	mmseq.000837.22272.4433	persistent	pyridoxamine 5'-phosphate oxidase	.	pyridoxamine 5'-phosphate oxidase	GO:0004733,GO:0008615,GO:0010181	COG:COG0259,COG:H,KEGG:K00275,RefSeq:WP_004583944.1,SO:0001217,UniParc:UPI000174F867,UniRef:UniRef100_B2RHS7,UniRef:UniRef50_Q7MU50,UniRef:UniRef90_Q7MU50		.	.	.	.	.	.	.	>mmseq.000837.22272.4433-HG1691old-NY149_01755@MDLHFENIRREYDKRSLSASDLTPTPFDLVTRWLQDAVEAKTYEPTAVIVGTATPDGHPSTRTVLLKEFLNNEFIFYSNYESRKGQQMAANPHVCLTFLWHELERQIHVEGDVRILEPELSDAYFATRPYKSRVGARISPQSRPIPGRSFIVQEFMKESLKYAGRTVPRPDTWGGFAVKPVRIEFWQGRESRLHDRFLYELRPDASWSVHRLAP	.
.	GCA_555555555	ATCC49417	1	NY151_09280	GCA_555555555_contig_1	2079408	2080052	-	mmseq.000837.22272.4433	persistent	pyridoxamine 5'-phosphate oxidase	.	pyridoxamine 5'-phosphate oxidase	GO:0004733,GO:0008615,GO:0010181	COG:COG0259,COG:H,KEGG:K00275,RefSeq:WP_005875456.1,SO:0001217,UniParc:UPI00001BEF7A,UniRef:UniRef100_Q7MU50,UniRef:UniRef50_Q7MU50,UniRef:UniRef90_Q7MU50		.	.	.	.	.	.	.	>mmseq.000837.22272.4433-ATCC49417-NY151_09280@MDLHFENIRREYDKRSLSASDLTPTPFDLVTRWLQDAVEAKTYEPTAVIVGTATPDGHPSTRTVLLKEFMNNEFIFYSNYESRKGQQMAANPHVCLTFLWHELERQIHVEGDVRILEPELSDAYFATRPYKSRVGARISPQSRPIPGRSFIVQEFMKESLKYAGRTVPRPDTWGGFAVKPVRIEFWQGRESRLHDRFLYELRPDASWSVHRLAP	.
.	GCA_021406625	EM3	1	OEAJIN_04975	JAEMBI010000053.1	449	1093	+	mmseq.000837.22272.4433	persistent	pyridoxamine 5'-phosphate oxidase	.	pyridoxamine 5'-phosphate oxidase	GO:0004733,GO:0008615,GO:0010181	COG:COG0259,COG:H,KEGG:K00275,RefSeq:WP_005875456.1,SO:0001217,UniParc:UPI00001BEF7A,UniRef:UniRef100_Q7MU50,UniRef:UniRef50_Q7MU50,UniRef:UniRef90_Q7MU50		.	.	.	.	.	.	.	>mmseq.000837.22272.4433-EM3-OEAJIN_04975@MDLHFENIRREYDKRSLSASDLTPTPFDLVTRWLQDAVEAKTYEPTAVIVGTATPDGHPSTRTVLLKEFMNNEFIFYSNYESRKGQQMAANPHVCLTFLWHELERQIHVEGDVRILEPELSDAYFATRPYKSRVGARISPQSRPIPGRSFIVQEFMKESLKYAGRTVPRPDTWGGFAVKPVRIEFWQGRESRLHDRFLYELRPDASWSVHRLAP	.
.	GCA_000467795	F0568	1	OEKNOC_00315	KI258849.1	123	767	+	mmseq.000837.22272.4433	persistent	pyridoxamine 5'-phosphate oxidase	.	pyridoxamine 5'-phosphate oxidase	GO:0004733,GO:0008615,GO:0010181	COG:COG0259,COG:H,KEGG:K00275,RefSeq:WP_005875456.1,SO:0001217,UniParc:UPI00001BEF7A,UniRef:UniRef100_Q7MU50,UniRef:UniRef50_Q7MU50,UniRef:UniRef90_Q7MU50		.	.	.	.	.	.	.	>mmseq.000837.22272.4433-F0568-OEKNOC_00315@MDLHFENIRREYDKRSLSASDLTPTPFDLVTRWLQDAVEAKTYEPTAVIVGTATPDGHPSTRTVLLKEFMNNEFIFYSNYESRKGQQMAANPHVCLTFLWHELERQIHVEGDVRILEPELSDAYFATRPYKSRVGARISPQSRPIPGRSFIVQEFMKESLKYAGRTVPRPDTWGGFAVKPVRIEFWQGRESRLHDRFLYELRPDASWSVHRLAP	.
.	GCA_002206085	SJD4	1	OEMFNO_09065	KZ248336.1	186	830	+	mmseq.000837.22272.4433	persistent	pyridoxamine 5'-phosphate oxidase	.	pyridoxamine 5'-phosphate oxidase	GO:0004733,GO:0008615,GO:0010181	COG:COG0259,COG:H,KEGG:K00275,RefSeq:WP_005875456.1,SO:0001217,UniParc:UPI00001BEF7A,UniRef:UniRef100_Q7MU50,UniRef:UniRef50_Q7MU50,UniRef:UniRef90_Q7MU50		.	.	.	.	.	.	.	>mmseq.000837.22272.4433-SJD4-OEMFNO_09065@MDLHFENIRREYDKRSLSASDLTPTPFDLVTRWLQDAVEAKTYEPTAVIVGTATPDGHPSTRTVLLKEFMNNEFIFYSNYESRKGQQMAANPHVCLTFLWHELERQIHVEGDVRILEPELSDAYFATRPYKSRVGARISPQSRPIPGRSFIVQEFMKESLKYAGRTVPRPDTWGGFAVKPVRIEFWQGRESRLHDRFLYELRPDASWSVHRLAP	.
.	GCA_021406605	JKG10	1	OGMOID_07095	JAEMBG010000036.1	14837	15481	-	mmseq.000837.22272.4433	persistent	pyridoxamine 5'-phosphate oxidase	.	pyridoxamine 5'-phosphate oxidase	GO:0004733,GO:0008615,GO:0010181	COG:COG0259,COG:H,KEGG:K00275,RefSeq:WP_005875456.1,SO:0001217,UniParc:UPI00001BEF7A,UniRef:UniRef100_Q7MU50,UniRef:UniRef50_Q7MU50,UniRef:UniRef90_Q7MU50		.	.	.	.	.	.	.	>mmseq.000837.22272.4433-JKG10-OGMOID_07095@MDLHFENIRREYDKRSLSASDLTPTPFDLVTRWLQDAVEAKTYEPTAVIVGTATPDGHPSTRTVLLKEFMNNEFIFYSNYESRKGQQMAANPHVCLTFLWHELERQIHVEGDVRILEPELSDAYFATRPYKSRVGARISPQSRPIPGRSFIVQEFMKESLKYAGRTVPRPDTWGGFAVKPVRIEFWQGRESRLHDRFLYELRPDASWSVHRLAP	.
.	GCA_002892575	ATCC33277	1	OHKNAD_01980	CP025930.1	436685	437329	+	mmseq.000837.22272.4433	persistent	pyridoxamine 5'-phosphate oxidase	.	pyridoxamine 5'-phosphate oxidase	GO:0004733,GO:0008615,GO:0010181	COG:COG0259,COG:H,KEGG:K00275,RefSeq:WP_004583944.1,SO:0001217,UniParc:UPI000174F867,UniRef:UniRef100_B2RHS7,UniRef:UniRef50_Q7MU50,UniRef:UniRef90_Q7MU50		.	.	.	.	.	.	.	>mmseq.000837.22272.4433-ATCC33277-OHKNAD_01980@MDLHFENIRREYDKRSLSASDLTPTPFDLVTRWLQDAVEAKTYEPTAVIVGTATPDGHPSTRTVLLKEFLNNEFIFYSNYESRKGQQMAANPHVCLTFLWHELERQIHVEGDVRILEPELSDAYFATRPYKSRVGARISPQSRPIPGRSFIVQEFMKESLKYAGRTVPRPDTWGGFAVKPVRIEFWQGRESRLHDRFLYELRPDASWSVHRLAP	.
.	GCA_000467835	F0570	1	OJLJEK_08545	KI259217.1	18494	19138	-	mmseq.000837.22272.4433	persistent	pyridoxamine 5'-phosphate oxidase	.	pyridoxamine 5'-phosphate oxidase	GO:0004733,GO:0008615,GO:0010181	COG:COG0259,COG:H,KEGG:K00275,RefSeq:WP_005875456.1,SO:0001217,UniParc:UPI00001BEF7A,UniRef:UniRef100_Q7MU50,UniRef:UniRef50_Q7MU50,UniRef:UniRef90_Q7MU50		.	.	.	.	.	.	.	>mmseq.000837.22272.4433-F0570-OJLJEK_08545@MDLHFENIRREYDKRSLSASDLTPTPFDLVTRWLQDAVEAKTYEPTAVIVGTATPDGHPSTRTVLLKEFMNNEFIFYSNYESRKGQQMAANPHVCLTFLWHELERQIHVEGDVRILEPELSDAYFATRPYKSRVGARISPQSRPIPGRSFIVQEFMKESLKYAGRTVPRPDTWGGFAVKPVRIEFWQGRESRLHDRFLYELRPDASWSVHRLAP	.
.	GCA_900157345	AFR5B1	1	OLFLLB_00650	FUFJ01000074.1	5499	6143	-	mmseq.000837.22272.4433	persistent	pyridoxamine 5'-phosphate oxidase	.	pyridoxamine 5'-phosphate oxidase	GO:0004733,GO:0008615,GO:0010181	COG:COG0259,COG:H,KEGG:K00275,RefSeq:WP_005875456.1,SO:0001217,UniParc:UPI00001BEF7A,UniRef:UniRef100_Q7MU50,UniRef:UniRef50_Q7MU50,UniRef:UniRef90_Q7MU50		.	.	.	.	.	.	.	>mmseq.000837.22272.4433-AFR5B1-OLFLLB_00650@MDLHFENIRREYDKRSLSASDLTPTPFDLVTRWLQDAVEAKTYEPTAVIVGTATPDGHPSTRTVLLKEFMNNEFIFYSNYESRKGQQMAANPHVCLTFLWHELERQIHVEGDVRILEPELSDAYFATRPYKSRVGARISPQSRPIPGRSFIVQEFMKESLKYAGRTVPRPDTWGGFAVKPVRIEFWQGRESRLHDRFLYELRPDASWSVHRLAP	.
.	GCA_000467815	F0569	1	PAAPDH_06230	KI259061.1	123	767	+	mmseq.000837.22272.4433	persistent	pyridoxamine 5'-phosphate oxidase	.	pyridoxamine 5'-phosphate oxidase	GO:0004733,GO:0008615,GO:0010181	COG:COG0259,COG:H,KEGG:K00275,RefSeq:WP_004583944.1,SO:0001217,UniParc:UPI000174F867,UniRef:UniRef100_B2RHS7,UniRef:UniRef50_Q7MU50,UniRef:UniRef90_Q7MU50		.	.	.	.	.	.	.	>mmseq.000837.22272.4433-F0569-PAAPDH_06230@MDLHFENIRREYDKRSLSASDLTPTPFDLVTRWLQDAVEAKTYEPTAVIVGTATPDGHPSTRTVLLKEFLNNEFIFYSNYESRKGQQMAANPHVCLTFLWHELERQIHVEGDVRILEPELSDAYFATRPYKSRVGARISPQSRPIPGRSFIVQEFMKESLKYAGRTVPRPDTWGGFAVKPVRIEFWQGRESRLHDRFLYELRPDASWSVHRLAP	.
.	GCA_000467995	W4087	1	PDDLMP_06335	KI260250.1	136	780	+	mmseq.000837.22272.4433	persistent	pyridoxamine 5'-phosphate oxidase	.	pyridoxamine 5'-phosphate oxidase	GO:0004733,GO:0008615,GO:0010181	COG:COG0259,COG:H,KEGG:K00275,RefSeq:WP_005875456.1,SO:0001217,UniParc:UPI00001BEF7A,UniRef:UniRef100_Q7MU50,UniRef:UniRef50_Q7MU50,UniRef:UniRef90_Q7MU50		.	.	.	.	.	.	.	>mmseq.000837.22272.4433-W4087-PDDLMP_06335@MDLHFENIRREYDKRSLSASDLTPTPFDLVTRWLQDAVEAKTYEPTAVIVGTATPDGHPSTRTVLLKEFMNNEFIFYSNYESRKGQQMAANPHVCLTFLWHELERQIHVEGDVRILEPELSDAYFATRPYKSRVGARISPQSRPIPGRSFIVQEFMKESLKYAGRTVPRPDTWGGFAVKPVRIEFWQGRESRLHDRFLYELRPDASWSVHRLAP	.
.	GCA_002529355	WW2885	1	LOBPAA_10225	NSLT01000094.1	837	1061	+	mmseq.000837.22272.4434	cloud	HTH cro/C1-type domain-containing protein	.	HTH cro/C1-type domain-containing protein	.	SO:0001217,UniRef:UniRef50_A0A060R6D8	.	.	.	.	.	.	.	.	>mmseq.000837.22272.4434-WW2885-LOBPAA_10225@MHMKEINRLKIVLVEQKRTGKWLAEALGKNDATISRWCTNETQPSLDTLLEIANVLNVDIKELLVSSKEVKEKI	.
.	GCA_002529355	WW2885	1	LOBPAA_10230	NSLT01000094.1	1121	1279	-	mmseq.000837.22272.4435	cloud	hypothetical protein	.	hypothetical protein	.	.	.	.	.	.	.	.	.	.	>mmseq.000837.22272.4435-WW2885-LOBPAA_10230@MIGYYTDSYILFCKPANIFSYKITLIPIIRKFFIGFCMQMKVSAQPLSAILE	.
.	GCA_002529355	WW2885	1	LOBPAA_10285	NSLT01000099.1	1352	1510	-	mmseq.000837.22272.4436	cloud	hypothetical protein	.	hypothetical protein	.	.	.	.	.	.	.	.	.	.	>mmseq.000837.22272.4436-WW2885-LOBPAA_10285@MIHAPLTVILKPLEVVVYIFSMLIKKRKVADMMLLLLIGTNLYFRQKKSLKD	.
.	GCA_002529345	WW2952	1	ABDNHC_01370	NSLQ01000015.1	21643	23970	+	mmseq.000837.22272.4437	persistent	Omp85 domain-containing protein	bamA	Omp85 domain-containing protein	.	COG:COG4775,COG:M,RefSeq:WP_021678854.1,SO:0001217,UniParc:UPI0003AD713B,UniRef:UniRef100_U2K2R1,UniRef:UniRef50_B2RH21,UniRef:UniRef90_B2RH21	.	.	.	.	.	.	.	.	>mmseq.000837.22272.4437-WW2952-ABDNHC_01370@MKVLRQVFLPILFVLLTGACSTTKNLPEGERLYIGMGKTQILRQDKSHAGQQALTEVESTLKVTPNGAIFGSASASLPKIPFGLWLYNSFVGDSTVISKWIFDKFAAKPVFISQVKSDSRAKVATNILREHGYFDAKVKSSVTTLKKDSLKAKVSYTVDMASPYHYDSIIPLPISTFPDSILAYRQTPSLIRKGDQFNLAKLHEERQTISALLRDNGYYYFRPQDIIYEADTLLVRGAVCLRAKLSEDTPPQAMRPWRIGKRTAVLLGMNGESPTDSLEVEDMKVLYYRKMPVRPKILAKRFRFFPGNLYRQKDDETTRKSLARLGAFSVIDLNFLQRDSISGLLDVRLLTTLDKPWDASLETLFTSKSNDFIGPGLNFALARRNVFGGGENLSWNIGGSYEWETGNRPENSSNRLIDINSYNMNTAVNLSFPSIVFPGLLDKYYYYPTTTTFQASATALNRAHYFSMYSFGFSTTYEFQPSKEHRHAIFPLKLNYNLLGHQTETFQAITANNPPLLLSLQSQFLAQMGYIYTFNKSVSEKSPHHLWMQFGLSEAGNLLNLIYLAAGKKYSDTKNFVGVPFSQFIKATGELRYSYTIDRNQSLATRFGTGVIYSYGNMRVAPYSEQFYVGGANSIRAFTVRSIGPGRFNPDSDNQYSYLDQVGEFKLEANVEYRGKLFGDLHAAVFLDAGNVWLLREDPSRPGGALSEVGSVSNFLNSIALGTGVGLRYDLAFLVVRVDVGFGLHLPYNTGKKGYYNIPRFKDAIGFHLAVGYPF	.
.	GCA_002204455	KCOM2797	1	ABJICG_08430	NHRU01000005.1	114380	116707	+	mmseq.000837.22272.4437	persistent	Omp85 domain-containing protein	bamA	Omp85 domain-containing protein	.	COG:COG4775,COG:M,RefSeq:WP_088443282.1,SO:0001217,UniParc:UPI000B4C5F96,UniRef:UniRef100_UPI000B4C5F96,UniRef:UniRef50_B2RH21,UniRef:UniRef90_B2RH21	.	.	.	.	.	.	.	.	>mmseq.000837.22272.4437-KCOM2797-ABJICG_08430@MKVLRQVFLPILFVLLTGSCSTTKNLPDGEQLYIGMGKTQILRQDKSHAGQQALTEVESTLKVTPNGAIFGSASASLPKIPFGLWLYNSFVGDSTVISKWIFDKFAAKPVFISQVKSDSRAKVATNILREHGYFDAKVKSSVTTLKKDSLKAKVSYTVDMASPYHYDSIIPLPISTFPDSILAYRQTPSLIRKGDQFNLAKLHEERQTISALLRDNGYYYFRPQDIIYEADTLLVRGAVCLRAKLSEDTPPQAMRPWRIGKRTAVLLGMNGESPTDSLEVEDMKVLYYRKMPVRPKILAKRFRFFPGNLYRQKDDETTRKSLARLGAFSVIDLNFLQRDSISGLLDVRLLTTLDKPWDASLETLFTSKSNDFIGPGLNFALARRNVFGGGENLSWNIGGSYEWETGNRPENSSNRLIDINSYNMNTAVNLSFPSIVFPGLLDKYYYYPTTTTFQASATALNRAHYFSMYSFGFSTTYEFQPSKEHWHAIFPLKLNYNLLGHQTETFQAITANNPPLLLSLQSQFLAQMGYIYTFNKSVSEKSPHHLWMQFGLSEAGNLLNLIYLAAGKKYSDTKNFVGVPFSQFIKATGELRYSYTIDRNQSLATRFGTGVIYSYGNMRVAPYSEQFYVGGANSIRAFTVRSIGPGRFNPDSDNQYSYLDQVGEFKLEANVEYRGKLFGDLHAAVFLDAGNVWLLREDPSRPGGALSEVGSVSNFLNSIALGTGVGLRYDLAFLVVRVDVGFGLHLPYNTGKKGYYNIPRFKDAIGFHLAVGYPF	.
.	GCA_002529365	WW3102	1	ACILLP_08600	NSLO01000006.1	79833	82160	+	mmseq.000837.22272.4437	persistent	Omp85 domain-containing protein	bamA	Omp85 domain-containing protein	.	COG:COG4775,COG:M,RefSeq:WP_021678854.1,SO:0001217,UniParc:UPI0003AD713B,UniRef:UniRef100_U2K2R1,UniRef:UniRef50_B2RH21,UniRef:UniRef90_B2RH21	.	.	.	.	.	.	.	.	>mmseq.000837.22272.4437-WW3102-ACILLP_08600@MKVLRQVFLPILFVLLTGACSTTKNLPEGERLYIGMGKTQILRQDKSHAGQQALTEVESTLKVTPNGAIFGSASASLPKIPFGLWLYNSFVGDSTVISKWIFDKFAAKPVFISQVKSDSRAKVATNILREHGYFDAKVKSSVTTLKKDSLKAKVSYTVDMASPYHYDSIIPLPISTFPDSILAYRQTPSLIRKGDQFNLAKLHEERQTISALLRDNGYYYFRPQDIIYEADTLLVRGAVCLRAKLSEDTPPQAMRPWRIGKRTAVLLGMNGESPTDSLEVEDMKVLYYRKMPVRPKILAKRFRFFPGNLYRQKDDETTRKSLARLGAFSVIDLNFLQRDSISGLLDVRLLTTLDKPWDASLETLFTSKSNDFIGPGLNFALARRNVFGGGENLSWNIGGSYEWETGNRPENSSNRLIDINSYNMNTAVNLSFPSIVFPGLLDKYYYYPTTTTFQASATALNRAHYFSMYSFGFSTTYEFQPSKEHRHAIFPLKLNYNLLGHQTETFQAITANNPPLLLSLQSQFLAQMGYIYTFNKSVSEKSPHHLWMQFGLSEAGNLLNLIYLAAGKKYSDTKNFVGVPFSQFIKATGELRYSYTIDRNQSLATRFGTGVIYSYGNMRVAPYSEQFYVGGANSIRAFTVRSIGPGRFNPDSDNQYSYLDQVGEFKLEANVEYRGKLFGDLHAAVFLDAGNVWLLREDPSRPGGALSEVGSVSNFLNSIALGTGVGLRYDLAFLVVRVDVGFGLHLPYNTGKKGYYNIPRFKDAIGFHLAVGYPF	.
.	GCA_023822445	W50_BE1	0.W50	AGAIJH_09675	CP092049.1	2188322	2190649	-	mmseq.000837.22272.4437	persistent	Omp85 domain-containing protein	bamA	Omp85 domain-containing protein	.	COG:COG4775,COG:M,RefSeq:WP_005873765.1,SO:0001217,UniParc:UPI000015C7D3,UniRef:UniRef100_Q7MT85,UniRef:UniRef50_B2RH21,UniRef:UniRef90_B2RH21	.	.	.	.	.	.	.	.	>mmseq.000837.22272.4437-W50_BE1-AGAIJH_09675@MKVLRQVFLPILFVLLTGACSTTKNLPEGEQLYIGMGKTQILRQDKSHAGQQALTEVESTLKVTPNGAIFGSASASLPKIPFGLWLYNSFVGDSTVISKWIFDKFAAKPVFISQVKSDSRAKVATNILREHGYFDAKVKSSVTTLKKDSLKAKISYTVDMASPYHYDSIIPLPISTFPDSILAYRQTPSLIRKGDQFNLAKLHEERQTISALLRDNGYYYFRPQDIIYEADTLLVRGAVCLRAKLSEDTPPQAMRPWRIGKRTAVLLGMNGESPTDSLEVEDMKVLYYRKMPVRPKILAKRFRFFSGNLYRQKDDETTRKSLARLGAFSVIDLNFLQRDSISGLLDVRLLTTLDKPWDASLETLFTSKSNDFIGPGLNFALARRNVFGGGENLSWNIGGSYEWETGNRPENSSNRLIDINSYNMNTAVNLSFPSIVFPGLLDKYYYYPTTTTFQASATALNRAHYFSMYSFGFSTTYEFQPSKEHRHAIFPLKLNYNLLGHQTETFQAITANNPPLLLSLQSQFLAQMGYIYTFNKSVSEKSPHHLWMQFGLSEAGNLLNLIYLAAGKKYSDTKNFVGVPFSQFIKATGELRYSYTIDRNQSLATRFGTGVIYSYGNMRVAPYSEQFYVGGANSIRAFTVRSIGPGRFNPDSDNQYSYLDQVGEFKLEANVEYRGKLFGDLHAAVFLDAGNVWLLREDSSRPGGALSEVGSVSNFLNSIALGTGVGLRYDLAFLVVRVDVGFGLHLPYNTGKKGYYNIPRFKDAIGFHLAVGYPF	.
.	GCA_021406845	222	1	ALKNHL_01540	JAEMBR010000026.1	21921	24248	-	mmseq.000837.22272.4437	persistent	Omp85 domain-containing protein	bamA	Omp85 domain-containing protein	.	COG:COG4775,COG:M,RefSeq:WP_021678854.1,SO:0001217,UniParc:UPI0003AD713B,UniRef:UniRef100_U2K2R1,UniRef:UniRef50_B2RH21,UniRef:UniRef90_B2RH21	.	.	.	.	.	.	.	.	>mmseq.000837.22272.4437-222-ALKNHL_01540@MKVLRQVFLPILFVLLTGACSTTKNLPEGERLYIGMGKTQILRQDKSHAGQQALTEVESTLKVTPNGAIFGSASASLPKIPFGLWLYNSFVGDSTVISKWIFDKFAAKPVFISQVKSDSRAKVATNILREHGYFDAKVKSSVTTLKKDSLKAKVSYTVDMASPYHYDSIIPLPISTFPDSILAYRQTPSLIRKGDQFNLAKLHEERQTISALLRDNGYYYFRPQDIIYEADTLLVRGAVCLRAKLSEDTPPQAMRPWRIGKRTAVLLGMNGESPTDSLEVEDMKVLYYRKMPVRPKILAKRFRFFPGNLYRQKDDETTRKSLARLGAFSVIDLNFLQRDSISGLLDVRLLTTLDKPWDASLETLFTSKSNDFIGPGLNFALARRNVFGGGENLSWNIGGSYEWETGNRPENSSNRLIDINSYNMNTAVNLSFPSIVFPGLLDKYYYYPTTTTFQASATALNRAHYFSMYSFGFSTTYEFQPSKEHRHAIFPLKLNYNLLGHQTETFQAITANNPPLLLSLQSQFLAQMGYIYTFNKSVSEKSPHHLWMQFGLSEAGNLLNLIYLAAGKKYSDTKNFVGVPFSQFIKATGELRYSYTIDRNQSLATRFGTGVIYSYGNMRVAPYSEQFYVGGANSIRAFTVRSIGPGRFNPDSDNQYSYLDQVGEFKLEANVEYRGKLFGDLHAAVFLDAGNVWLLREDPSRPGGALSEVGSVSNFLNSIALGTGVGLRYDLAFLVVRVDVGFGLHLPYNTGKKGYYNIPRFKDAIGFHLAVGYPF	.
.	GCA_000503975	SJD2	1	ALOHMM_05535	KI629901.1	13225	15552	-	mmseq.000837.22272.4437	persistent	Omp85 domain-containing protein	bamA	Omp85 domain-containing protein	.	COG:COG4775,COG:M,RefSeq:WP_023847246.1,SO:0001217,UniParc:UPI0003D1B950,UniRef:UniRef100_A0A212G0R0,UniRef:UniRef50_B2RH21,UniRef:UniRef90_B2RH21	.	.	.	.	.	.	.	.	>mmseq.000837.22272.4437-SJD2-ALOHMM_05535@MKVLRQVFLPILFVLLTGACSTTKNLPEGEQLYIGMGKTQILRQDKSHAGQQALTEVESTLKVTPNGAIFGSASASLPKIPFGLWLYNSFAGDSTVISKWIFDKFAAKPVFISQVKSDSRAKVAMNILREHGYFDAKVKSSVTTLKKDSLKAKVSYTVDMASPYHYDSIIPLPISTFPDSILAYRQTPSLIRKGGQFNLAKLHEERQTISALLRDNGYYYFRPQDIIYEADTLLVGGAVCLRAKLSEDTPPQAMRPWRIGKRTAVLLGMNGESPTDSLEVEDMKVLYYRKMPVRPKILAKRFRFFPGNLYRQKDDETTRKSLARLGAFSVIDLNFLQRDSISGLLDVRLLTTLDKPWDASLETLFTSKSNDFIGPGLNFALARRNVFGGGENLSWNIGGSYEWETGNRPENSSNRLIDINSYNMNTAVNLSFPSIVFPGLLDKYYYYPTTTTFQASATALNRAHYFSMYSFGFSTTYEFQPSKEHRHAIFPLKLNYNLLGHQTETFQAIAANNPPLLLSLQSQFLAQMGYIYTFNKSVSEKSPHHLWMQFGLSEAGNLLNLIYLAAGKKYSDTKNFVGVPFSQFIKATGELRYSYTIDRNQSLATRFGTGVIYSYGNMRVAPYSEQFYVGGANSIRAFTVRSIGPGRFNPDSDNQYSYLDQVGEFKLEANVEYRGKLFGDLHAAVFLDAGNVWLLREDPSRPGGALSEVGSVSNFLNSIALGTGVGLRYDLAFLVVRVDVGFGLHLPYNTGKKGYYNIPRFKDAIGFHLAVGYPF	.
.	GCA_002754055	KCOM2804	1	BAOJBJ_05815	CP024593.1	1342882	1345209	+	mmseq.000837.22272.4437	persistent	Omp85 domain-containing protein	bamA	Omp85 domain-containing protein	.	COG:COG4775,COG:M,RefSeq:WP_099779522.1,SO:0001217,UniParc:UPI000C19AFC2,UniRef:UniRef100_A0A2D2N7M0,UniRef:UniRef50_B2RH21,UniRef:UniRef90_B2RH21	.	.	.	.	.	.	.	.	>mmseq.000837.22272.4437-KCOM2804-BAOJBJ_05815@MKVLRQVFLPLLFVLLTGACSTTKNLPEGEQLYIGMGKTQILRQDKSHAGQQALTEVESTLKVTPNGAIFGSASASLPKIPFGLWLYNSFVGDSTVISKWIFDKFAAKPVFISQVKSDSRAKVATNILREHGYFDAKVKSSVTTLKKDSLKAKVSYTVDMASPYHYDSIIPLPISTFPDSILAYRQTPSLIRKGDQFNLAKLHEERQTISALLRDNGYYYFRPQDIIYEADTLLVRGAVCLRAKLSEDTPPQAMRPWRIGKRTAVLLGMNGESPTDSLEVEDMKVLYYRKMPVRPKILAKRFRFFPGNLYRQKDDETTRKSLARLGAFSVIDLNFLQRDSISGLLDVRLLTTLDKPWDASLETLFTSKSNDFIGPGLNFALARRNVFGGGENLSWNIGGSYEWETGNRPENSSNRLIDINSYNMNTAVNLSFPSIVFPGLLDKYYYYPTTTTFQASATALNRAHYFSMYSFGFSTTYEFQPSKEHRHAIFPLKLNYNLLGHQTETFQAITANNPPLLLSLQSQFLAQMGYIYTFNKSVSEKSPHHLWMQFGLSEAGNLLNLIYLAAGKKYSDTKNFVGVPFSQFIKATGELRYSYTIDRNQSLATRFGTGVIYSYGNMRVAPYSEQFYVGGANSIRAFTVRSIGPGRFNPDSDNQYSYLDQVGEFKLEANVEYRGKLFGDLHAAVFLDAGNVWLLREDPSRPGGALSEVGSVSNFLNSIALGTGVGLRYDLAFLVVRVDVGFGLHLPYNTGKKGYYNIPRFKDAIGFHLAVGYPF	.
.	GCA_023822465	W50_BR1	0.W50	BENLHK_09675	CP092050.1	2187249	2189576	-	mmseq.000837.22272.4437	persistent	Omp85 domain-containing protein	bamA	Omp85 domain-containing protein	.	COG:COG4775,COG:M,RefSeq:WP_005873765.1,SO:0001217,UniParc:UPI000015C7D3,UniRef:UniRef100_Q7MT85,UniRef:UniRef50_B2RH21,UniRef:UniRef90_B2RH21	.	.	.	.	.	.	.	.	>mmseq.000837.22272.4437-W50_BR1-BENLHK_09675@MKVLRQVFLPILFVLLTGACSTTKNLPEGEQLYIGMGKTQILRQDKSHAGQQALTEVESTLKVTPNGAIFGSASASLPKIPFGLWLYNSFVGDSTVISKWIFDKFAAKPVFISQVKSDSRAKVATNILREHGYFDAKVKSSVTTLKKDSLKAKISYTVDMASPYHYDSIIPLPISTFPDSILAYRQTPSLIRKGDQFNLAKLHEERQTISALLRDNGYYYFRPQDIIYEADTLLVRGAVCLRAKLSEDTPPQAMRPWRIGKRTAVLLGMNGESPTDSLEVEDMKVLYYRKMPVRPKILAKRFRFFSGNLYRQKDDETTRKSLARLGAFSVIDLNFLQRDSISGLLDVRLLTTLDKPWDASLETLFTSKSNDFIGPGLNFALARRNVFGGGENLSWNIGGSYEWETGNRPENSSNRLIDINSYNMNTAVNLSFPSIVFPGLLDKYYYYPTTTTFQASATALNRAHYFSMYSFGFSTTYEFQPSKEHRHAIFPLKLNYNLLGHQTETFQAITANNPPLLLSLQSQFLAQMGYIYTFNKSVSEKSPHHLWMQFGLSEAGNLLNLIYLAAGKKYSDTKNFVGVPFSQFIKATGELRYSYTIDRNQSLATRFGTGVIYSYGNMRVAPYSEQFYVGGANSIRAFTVRSIGPGRFNPDSDNQYSYLDQVGEFKLEANVEYRGKLFGDLHAAVFLDAGNVWLLREDSSRPGGALSEVGSVSNFLNSIALGTGVGLRYDLAFLVVRVDVGFGLHLPYNTGKKGYYNIPRFKDAIGFHLAVGYPF	.
.	GCA_021406645	B158	1	BIBBAP_00040	JAEMBJ010000054.1	9189	11516	+	mmseq.000837.22272.4437	persistent	Omp85 domain-containing protein	bamA	Omp85 domain-containing protein	.	COG:COG4775,COG:M,RefSeq:WP_077083881.1,SO:0001217,UniParc:UPI00097B43F7,UniRef:UniRef100_UPI00097B43F7,UniRef:UniRef50_B2RH21,UniRef:UniRef90_B2RH21	.	.	.	.	.	.	.	.	>mmseq.000837.22272.4437-B158-BIBBAP_00040@MKVLRQVFLPILFVLLTGACSTTKNLPEGEQLYIGMGKTQILRQDKSHAGQQALTEVESTLKVTPNGAIFGSASASLPKIPFGLWLYNSFAGDSTVISKWIFDKFAAKPVFISQVKSDSRAKVAMNILREHGYFDAKVKSSVTTLKKDSLKAKVSYTVDMASPYHYDSIIPLPISTFPDSILAYRQTPSLIRKGDQFNLAKLHEERQTISALLRDNGYYYFRPQDIIYEADTLLVGGAVCLRAKLSEDTPPQAMRPWRIGKRTAVLLGMNGESPTDSLEVEDMKVLYYRKMPVRPKILAKRFRFFPGNLYRQKDDETTRKSLARLGAFSVIDLNFLQRDSISGLLDVRLLTTLDKPWDASLETLFTSKSNDFIGPGLNFALARRNVFGGGENLSWNIGGSYEWETGNRPENSSNRLIDINSYNMNTAVNLSFPSIVFPGLLDKYYYYPTTTTFQASATALNRAHYFSMYSFGFSTTYEFQPSKEHRHAIFPLKLNYNLLGHQTETFQAITANNPPLLLSLQSQFLAQMGYIYTFNKSVSEKSPHHLWMQFGLSEAGNLLNLIYLAAGKKYSDTKNFVGVPFSQFIKATGELRYSYTIDRNQSLATRFGTGVIYSYGNMRVAPYSEQFYVGGANSIRAFTVRSIGPGRFNPDSDNQYSYLDQVGEFKLEANVEYRGKLFGDLHAAVFLDAGNVWLLREDPSRPGGALSEVGSVSNFLNSIALGTGVGLRYDLAFLVVRVDVGFGLHLPYNTGKKGYYNIPRFKDAIGFHLAVGYPF	.
.	GCA_018141805	GMU202011	1	BPGMMO_00665	CP073348.1	153698	156025	+	mmseq.000837.22272.4437	persistent	Omp85 domain-containing protein	bamA	Omp85 domain-containing protein	.	COG:COG4775,COG:M,RefSeq:WP_211604912.1,SO:0001217,UniParc:UPI001B8BB5E1,UniRef:UniRef100_UPI001B8BB5E1,UniRef:UniRef50_B2RH21,UniRef:UniRef90_B2RH21	.	.	.	.	.	.	.	.	>mmseq.000837.22272.4437-GMU202011-BPGMMO_00665@MKVLRQVFLPILFVLLTGACSTTKNLPEGEQLYIGMGKTQILRQDKSHAGQQALTEVESTLKVTPNGAIFGSASASLPKIPFGLWLYNSFVGDSTVISKWIFDKFAAKPVFISQVKSDSRAKVATNILREHGYFDAKVKSSVTTLKKDSLKAKISYTVDMASPYHYDSIIPLPISTFPDSILAYRQTPSLIRKGDQFNLAKLHEERQTISALLRDNGYYYFRPQDIIYEADTLLVRGAVCLRAKLSEDTPPQAMRPWRIGKRTAVLLGMNGESPTDSLEVEDMKVLYYRKMPVRPKILAKRFRFFPGNLYRQKDDETTRKSLARLGAFSVIDLNFLQRDSISGLLDVRLLTTLDKPWDASLETLFTSKSNDFIGPGLNFALARRNVFGGGENLSWNIGGSYEWETGNRPENSSNRLIDINSYNMNTAVNLSFPSIVFPGLLDKYYYYPTTTTFQASATALNRAHYFSMYSFGFSTTYEFQPSKEHRHAIFPLKLNYNLLGHQTETFQAITANNPPLLLSLQSQFLAQMGYIYTFNKSVSEKSPHHLWMQFGLSEAGNLLNLIYLAAGKKYSDTKNFVGVPFSQFIKATGELRYSYTIDRNQSLATRFGTGVIYSYGNMRVAPYSEQFYVGGANSIRAFTVRSIGPGRFNPDSDNQYSYLDQVGEFKLEANAEYRGKLFGDLHAAVFLDAGNVWLLREDSSRPGGALSEVGSVSNFLNSIALGTGVGLRYDLAFLVVRVDVGFGLHLPYNTGKKGYYNIPRFKDAIGFHLAVGYPF	.
.	GCA_000010505	ATCC33277	0.ATCC33277	BPIAKI_00720	AP009380.1	154846	157173	-	mmseq.000837.22272.4437	persistent	Omp85 domain-containing protein	bamA	Omp85 domain-containing protein	.	COG:COG4775,COG:M,RefSeq:WP_012457279.1,SO:0001217,UniParc:UPI000174F8D4,UniRef:UniRef100_B2RH21,UniRef:UniRef50_B2RH21,UniRef:UniRef90_B2RH21	.	.	.	.	.	.	.	.	>mmseq.000837.22272.4437-ATCC33277-BPIAKI_00720@MKVLRQVFLPILFVLLTGACSTTKNLPEGEQLYIGMGKTQILRQDKSHAGQQALTEVESTLKVTPNGAIFGSASASLPKIPFGLWLYNSFVGDSTVISKWIFDKFAAKPVFTSQVKSDSRAKVATNILREHGYFDAKVKSSVTTLKKDSLKAKVSYTVDMASPYHYDSIIPLPISTFPDSILAYRQTPSLIRKGDQFNLAKLHEERQTISALLRDNGYYYFRPQDIIYEADTLLVRGAVCLRAKLSEDTPPQAMRPWRIGKRTAVLLGMNGESPTDSLEVEDMKVLYYRKMPVRPKILAKRFRFFPGNLYRQKDDETTRKSLARLGAFSVIDLNFLQRDSISGLLDVRLLTTLDKPWDASLETLFTSKSNDFIGPGLNFALARRNVFGGGENLSWNIGGSYEWETGNRPENNSNRLIDINSYNMNTAVNLSFPSIVFPGLLDKYYYYPTTTTFQASATALNRAHYFSMYSFGFSTTYEFQPSKEHRHAIFPLKLNYNLLGHQTETFQAITANNPPLLLSLQSQFLAQMGYIYTFNKSVSEKSPHHLWMQFGLSEAGNLLNLIYLAAGKKYSDTKNFVGVPFSQFIKATGELRYSYTIDRNQSLATRFGTGVIYSYGNMRVAPYSEQFYVGGANSIRAFTVRSIGPGRFNPDSDNQYSYLDQVGEFKLEANVEYRGKLFGDLHAAVFLDAGNVWLLREDPSRPGGALSEVGSVSNFLNSIALGTGVGLRYDLAFLVVRVDVGFGLHLPYNTGKKGYYNIPRFKDAIGFHLAVGYPF	.
.	GCA_900157285	13_1	1	CBJFEG_06685	FUGG01000004.1	42810	45137	+	mmseq.000837.22272.4437	persistent	Omp85 domain-containing protein	bamA	Omp85 domain-containing protein	.	COG:COG4775,COG:M,RefSeq:WP_077491176.1,SO:0001217,UniParc:UPI00097CDDDD,UniRef:UniRef100_A0A1R4DU63,UniRef:UniRef50_B2RH21,UniRef:UniRef90_B2RH21	.	.	.	.	.	.	.	.	>mmseq.000837.22272.4437-13_1-CBJFEG_06685@MKVLRQVFLPLLFVLLTGACSTTKNLPEGEQLYIGMGKTQILRQDKSHAGQQALTEVESTLKVTPNGAIFGSASASLPKIPFGLWLYNSFVGDSTVISKWIFDKFAAKPVFISQVKSDSRAKVATNILREHGYFDAKVKSSVTTLKKDSLKAKVSYTVDMASPYHYDSIIPLPISTFPDSILAYRQTPSLIRKGDQFNLAKLHEERQTISALLRDNGYYYFRPQDIIYEADTLLVGGAVCLRAKLSEDTPPQAMRPWRIGKRTAVLLGMNGESPTDSLEVEDMKVLYYRKMPVRPKILAKRFRFFPGNLYRQKDDETTRKSLARLGAFSVIDLNFLQRDSVSGLLDVRLLTTLDKPWDASLETLFTSKSNDFIGPGLNFALARRNVFGGGENLSWNIGGSYEWETGNRPENSSNRLIDINSYNMNTAVNLSFPSIVFPGLLDKYYYYPTTTTFQASATALNRAHYFSMYSFGFSTTYEFQPSKEHRHAIFPLKLNYNLLGHQTETFQAITANNPPLLLSLQSQFLAQMGYIYTFNKSVSEKSPHHLWMQFGLSEAGNLLNLIYLAAGKKYSDTKNFVGVPFSQFIKATGELRYSYTIDRNQSLATRFGTGVIYSYGNMRVAPYSEQFYVGGANSIRAFTVRSIGPGRFNPDSDNQYSYLDQVGEFKLEANVEYRGKLFGDLHAAVFLDAGNVWLLREDPSRPGGALSEVGSVSNFLNSIALGTGVGLRYDLAFLVVRVDVGFGLHLPYNTGKKGYYNIPRFKDAIGFHLAVGYPF	.
.	GCA_900157295	11A	1	CBNBBD_03435	FUFE01000015.1	23835	26162	+	mmseq.000837.22272.4437	persistent	Omp85 domain-containing protein	bamA	Omp85 domain-containing protein	.	COG:COG4775,COG:M,RefSeq:WP_058018594.1,SO:0001217,UniParc:UPI0007179FAA,UniRef:UniRef100_UPI0007179FAA,UniRef:UniRef50_B2RH21,UniRef:UniRef90_B2RH21	.	.	.	.	.	.	.	.	>mmseq.000837.22272.4437-11A-CBNBBD_03435@MKVLRQVFLPILFVLLTGACSTTKNLPEGEQLYIGMGKTQILRQDKSHAGQQALTEVESTLKVTPNGAIFGSASASLPKIPFGLWLYNSFVGDSTVISKWIFDKFAAKPVFISQVKSDSRAKVATNILREHGYFDAKVKSSVTTLKKDSLKAKVSYTVDMASPYHYDSIIPLPISTFPDSILAYRQTPSLIRKGDRFNLAKLHEERQTISALLRDNGYYYFRPQDIIYEADTLLVRGAVCLRAKLSEDTPPQAMRPWRIGKRTAVLLGMNGESPTDSLEVEDMKVLYYRKMPVRPKILAKRFRFFPGNLYRQKDDETTRKSLARLGAFSVIDLNFLQRDSISGLLDVRLLTTLDKPWDASLETLFTSKSNDFIGPGLNFALARRNVFGGGENLSWNIGGSYEWETGNRPENSSNRLIDINSYNMNTAVNLSFPSIVFPGLLDKYYYYPTTTTFQASATALNRAHYFSMYSFGFSTTYEFQPSKEHRHAIFPLKLNYNLLGHQTETFQAITANNPPLLLSLQSQFLAQMGYIYTFNKSVSEKSPHHLWMQFGLSEAGNLLNLIYLAAGKKYSDTKNFVGVPFSQFIKATGELRYSYTIDRNQSLATRFGTGVIYSYGNMRVAPYSEQFYVGGANSIRAFTVRSIGPGRFNPDSDNQYSYLDQVGEFKLEANVEYRGKLFGDLHAAVFLDAGNVWLLREDPSRPGGALSEVGSVSNFLNSIALGTGVGLRYDLAFLVVRVDVGFGLHLPYNTGKKGYYNIPRFKDAIGFHLAVGYPF	.
.	GCA_001274615	AJW4	1	CELAOB_09780	CP011996.1	2223941	2226268	-	mmseq.000837.22272.4437	persistent	Omp85 domain-containing protein	bamA	Omp85 domain-containing protein	.	COG:COG4775,COG:M,RefSeq:WP_013816064.1,SO:0001217,UniParc:UPI00020F0343,UniRef:UniRef100_A0A0K2J7U8,UniRef:UniRef50_B2RH21,UniRef:UniRef90_B2RH21	.	.	.	.	.	.	.	.	>mmseq.000837.22272.4437-AJW4-CELAOB_09780@MKVLRQVFLPILFVLLTGACSTTKNLPEGEQLYIGMGKTQILRQDKSHAGQQALTEVESTLKVTPNGAIFGSASASLPKIPFGLWLYNSFVGDSTVISKWIFDKFAAKPVFISQVKSDSRAKVATNILREHGYFDAKVKSSVTTLKKDSLKAKVSYTVDMASPYHYDSIIPLPISTFPDSILAYRQTPSLIRKGDQFNLAKLHEERQTISALLRDNGYYYFRPQDIIYEADTLLVRGAVCLRAKLSEDTPPQAMRPWRIGKRTAVLLGMNGESPTDSLEVEDMKVLYYRKMPVRPKILAKRFRFFPGNLYRQKDDETTRKSLARLGAFSVIDLNFLQRDSISGLLDVRLLTTLDKPWDASLETLFTSKSNDFIGPGLNFALARRNVFGGGENLSWNIGGSYEWETGNRPENSSNRLIDINSYNMNTAVNLSFPSIVFPGLLDKYYYYPTTTTFQASATALNRAHYFSMYSFGFSTTYEFQPSKEHRHAIFPLKLNYNLLGHQTETFQAITANNPPLLLSLQSQFLAQMGYIYTFNKSVSEKSPHHLWMQFGLSEAGNLLNLIYLAAGKKYSDTKNFVGVPFSQFIKATGELRYSYTIDRNQSLATRFGTGVIYSYGNMRVAPYSEQFYVGGANSIRAFTVRSIGPGRFNPDSDNQYSYLDQVGEFKLEANVEYRGKLFGDLHAAVFLDAGNVWLLREDPSRPGGALSEVGSVSNFLNSIALGTGVGLRYDLAFLVVRVDVGFGLHLPYNTGKKGYYNIPRFKDAIGFHLAVGYPF	.
.	GCA_900157255	ATCC49417	0.ATCC49417	CELFKG_04450	FUFH01000045.1	53213	55540	+	mmseq.000837.22272.4437	persistent	Omp85 domain-containing protein	bamA	Omp85 domain-containing protein	.	COG:COG4775,COG:M,RefSeq:WP_077083881.1,SO:0001217,UniParc:UPI00097B43F7,UniRef:UniRef100_UPI00097B43F7,UniRef:UniRef50_B2RH21,UniRef:UniRef90_B2RH21	.	.	.	.	.	.	.	.	>mmseq.000837.22272.4437-ATCC49417-CELFKG_04450@MKVLRQVFLPILFVLLTGACSTTKNLPEGEQLYIGMGKTQILRQDKSHAGQQALTEVESTLKVTPNGAIFGSASASLPKIPFGLWLYNSFAGDSTVISKWIFDKFAAKPVFISQVKSDSRAKVAMNILREHGYFDAKVKSSVTTLKKDSLKAKVSYTVDMASPYHYDSIIPLPISTFPDSILAYRQTPSLIRKGDQFNLAKLHEERQTISALLRDNGYYYFRPQDIIYEADTLLVGGAVCLRAKLSEDTPPQAMRPWRIGKRTAVLLGMNGESPTDSLEVEDMKVLYYRKMPVRPKILAKRFRFFPGNLYRQKDDETTRKSLARLGAFSVIDLNFLQRDSISGLLDVRLLTTLDKPWDASLETLFTSKSNDFIGPGLNFALARRNVFGGGENLSWNIGGSYEWETGNRPENSSNRLIDINSYNMNTAVNLSFPSIVFPGLLDKYYYYPTTTTFQASATALNRAHYFSMYSFGFSTTYEFQPSKEHRHAIFPLKLNYNLLGHQTETFQAITANNPPLLLSLQSQFLAQMGYIYTFNKSVSEKSPHHLWMQFGLSEAGNLLNLIYLAAGKKYSDTKNFVGVPFSQFIKATGELRYSYTIDRNQSLATRFGTGVIYSYGNMRVAPYSEQFYVGGANSIRAFTVRSIGPGRFNPDSDNQYSYLDQVGEFKLEANVEYRGKLFGDLHAAVFLDAGNVWLLREDPSRPGGALSEVGSVSNFLNSIALGTGVGLRYDLAFLVVRVDVGFGLHLPYNTGKKGYYNIPRFKDAIGFHLAVGYPF	.
.	GCA_001553795	MP4_504	1	CHHLLH_02625	LOEL01000009.1	414	2741	-	mmseq.000837.22272.4437	persistent	Omp85 domain-containing protein	bamA	Omp85 domain-containing protein	.	COG:COG4775,COG:M,RefSeq:WP_061156628.1,SO:0001217,UniParc:UPI0007721A81,UniRef:UniRef100_UPI0007721A81,UniRef:UniRef50_B2RH21,UniRef:UniRef90_B2RH21	.	.	.	.	.	.	.	.	>mmseq.000837.22272.4437-MP4_504-CHHLLH_02625@MKVLRQVFLPILFVLLTGACSTTKNLPEGEQLYIGMGKTQILRQDKSHAGQQALTEVESTLKVTPNGAIFGSASASLPKIPFGLWLYNSFVGDSTVISKWIFDKFAAKPVFISQVKSDSRAKVATNILREHGYFDAKVKSSVTTLKKDSLKAKVSYTVDMASPYHYDSIIPLPISTFPDSILAYRQTPSLIRKGDRFNLAKLHEERQTISALLRDNGYYYFRPQDIIYEADTLLVRGAVCLRAKLSEDTPPQAMRPWRIGKRTAVLLGMNGESPTDSLEVEDMKVLYYRKMPVRPKILAKRFRFFPGNLYRQKDDETTRKSLARLGAFSVIDLNFLQRDSISGLLDVRLLTTLDKPWDASLETLFTSKSNDFIGPGLNFALARRNVFRGGENLSWNIGGSYEWETGNRPENSSNRLIDINSYNMNTAVNLSFPSIVFPGLLDKYYYYPTTTTFQASATALNRAHYFSMYSFGFSTTYEFQPSKEHRHAIFPLKLNYNLLGHQTETFQAITANNPPLLLSLQSQFLAQMGYIYTFNKSVSEKSPHHLWMQFGLSEAGNLLNLIYLAAGKKYSDTKNFVGVPFSQFVKATGELRYSYTIDRNQSLATRFGTGVIYSYGNMRVAPYSEQFYVGGANSIRAFTVRSIGPGRFNPDSDNQYSYLDQVGEFKLEANVEYRGKLFGDLHAAVFLDAGNVWLLREDPSRPGGALSEVGSVSNFLNSIALGTGVGLRYDLAFLVVRVDVGFGLHLPYNTGKKGYYNIPRFKDAIGFHLAVGYPF	.
.	GCA_002529285	WW2931	1	CPDFBG_07965	NSLR01000051.1	782	3109	-	mmseq.000837.22272.4437	persistent	Omp85 domain-containing protein	bamA	Omp85 domain-containing protein	.	COG:COG4775,COG:M,RefSeq:WP_054191507.1,SO:0001217,UniParc:UPI0006BB0519,UniRef:UniRef100_UPI0006BB0519,UniRef:UniRef50_B2RH21,UniRef:UniRef90_B2RH21	.	.	.	.	.	.	.	.	>mmseq.000837.22272.4437-WW2931-CPDFBG_07965@MKVLRQVFLPILFVLLTGACSTTKNLPEGERLYIGMGKTQILRQDKSHAGQQALTEVESTLKVTPNGAIFGSASASLPKIPFGLWLYNSFVGDSTVISKWIFDKFAAKPVFISQVKSDSRAKVATNILREHGYFDAKVKSSVTTLKKDSLKAKVSYTVDMASPYHYDSIIPLPISTFPDSILAYRQTPSLIRKGDQFNLAKLHEERQTISALLRDNGYYYFRPQDIIYEADTLLVRGAVCLRAKLSEDTPPQAMRPWRIGKRTAVLLGMNGESPTDSLEVEDMKVLYYRKIPVRPKILAKRFRFFPGNLYRQKDDETTRKSLARLGAFSVIDLNFLQRDSISGLLDVRLLTTLDKPWDASLETLFTSKSNDFIGPGLNFALARRNVFGGGENLSWNIGGSYEWETGNRPENSSNRLIDINSYNMNTAVNLSFPSIVFPGLLDKYYYYPTTTTFQASATALNRAHYFSMYSFGFSTTYEFQPSKEHRHAIFPLKLNYNLLGHQTETFQAITANNPPLLLSLQSQFLAQMGYIYTFNKSVSEKSPHHLWMQFGLSEAGNLLNLIYLAAGKKYSDTKNFVGVPFSQFIKATGELRYSYTIDRNQSLATRFGTGVIYSYGNMRVAPYSEQFYVGGANSIRAFTVRSIGPGRFNPDSDNQYSYLDQVGEFKLEANVEYRGKLFGDLHAAVFLDAGNVWLLREDPSRPGGALSEVGSVSNFLNSIALGTGVGLRYDLAFLVVRVDVGFGLHLPYNTGKKGYYNIPRFKDAIGFHLAVGYPF	.
.	GCA_021406785	1436	1	DBINCG_00085	JAEMBQ010000035.1	23895	26222	+	mmseq.000837.22272.4437	persistent	Omp85 domain-containing protein	bamA	Omp85 domain-containing protein	.	COG:COG4775,COG:M,RefSeq:WP_234215163.1,SO:0001217,UniParc:UPI001F3ED3C9,UniRef:UniRef100_UPI001F3ED3C9,UniRef:UniRef50_B2RH21,UniRef:UniRef90_B2RH21	.	.	.	.	.	.	.	.	>mmseq.000837.22272.4437-1436-DBINCG_00085@MKVLRQVFLPILFVLLTGACSTTKNLPEGEQLYIGMGKTQILRQDKSHAGQQALTEVESTLKVTPNGAIFGSASASLPKIPFGLWLYNSFAGDSTVISKWIFDKFAAKPVFISQVKSDSRAKVAMNILREHGYFDAKVKSSVTTLKKDSLKAKVSYTVDMASPYHYDSIIPLPISTFPDSILAYRQTPSLIRKGDQFNLAKLHEERQTISALLRDNGYYYFRPQDIIYEADTLLVGGAVCLRAKLSEDTPPQAMRPWRIGKRTAVLLGMNGESPTDSLEVEDMKVLYYRKMPVRPKILAKRFRFFPGNLYRQKDDETTRKSLARLGAFSVIDLNFLQRDSISGLLDVRLLTTLDKPWDASLETLFTSKSNDFIGPGLNFALARRNVFGGGENLSWNIGGSYEWETGNRPENSSNRLIDINSYNMNTAVNLSFPSIVFPGLLDKYYYYPTTTTFQASATALNRAHYFSMYSFGFSTTYEFQPSKEHRHAIFPLKLNYNLLGHQTETFQAITANNPPLLLSLQSQFLAQMGYIYTFNKSVSEKSPHHLWMQFGLSEAGNLLNLIYLAAGKKYSDTKNFVGVPFSQFIKATGELRYSYTIDRNQSLATRFGTGVIYSYGNMRVAPYSEQFYVGGANSIRAFTVRSIGPGRFNPDSDNQYSYLDQVGEFKLEANVEYRGKLFGDLHAAVFLDAGNVWLLREDSSRPGGALSEVGSVSNFLNSIALGTGVGLRYDLAFLVVRVDVGFGLHLPYNTGKKGYYNIPRFKDAIGFHLAVGYPF	.
.	GCA_021406795	D83T3	1	DBKMMK_01990	JAEMBP010000024.1	23899	26226	+	mmseq.000837.22272.4437	persistent	Omp85 domain-containing protein	bamA	Omp85 domain-containing protein	.	COG:COG4775,COG:M,RefSeq:WP_021662308.1,SO:0001217,UniParc:UPI0003AD109F,UniRef:UniRef100_UPI0003AD109F,UniRef:UniRef50_B2RH21,UniRef:UniRef90_B2RH21	.	.	.	.	.	.	.	.	>mmseq.000837.22272.4437-D83T3-DBKMMK_01990@MKVLRQVFLPILFVLLTGACSTTKNLPEGEQLYIGMGKTQILRQDKSHAGQQALTEVESTLKVTPNGAIFGSASASLPKIPFGLWLYNSFVGDSTVISKWIFDKFAAKPVFISQVKSDSRAKVATNILREHGYFDAKVKSSVTTLKKDSLKAKVSYTVDMASPYHYDSIIPLPISTFPDSILAYRQTPSLIRKGDRFNLAKLHEERQTISALLRDNGYYYFRPQDIIYEADTLLVRGAVCLRAKLSEDTPPQAMRPWRIGKRTAVLLGMNGESPTDSLEVEDMKVLYYRKMPVRPKILAKRFRFFPGNLYRQKDDETTRKSLARLGAFSVIDLNFLQRDSISGLLDVRLLTTLDKPWDASLETLFTSKSNDFIGPGLNFALARRNVFGGGENLSWNIGGSYEWETGNRPENSSNRLIDINSYNMNTAVNLSFPSIVFPGLLDKYYYYPTTTTFQASATALNRAHYFSMYSFGFSTTYEFQPSKEHRHAIFPLKLNYNLLGHQTETFQAITANNPPLLLSLQSQFLAQMGYIYTFNKSVSEKSPHHLWMQFGLSEAGNLLNLIYLAAGKKYSDTKNFVGVPFSQFVKATGELRYSYTIDRNQSLATRFGTGVIYSYGNMRVAPYSEQFYVGGANSIRAFTVRSIGPGRFNPDSDNQYSYLDQVGEFKLEANVEYRGKLFGDLHAAVFLDAGNVWLLREDPSRPGGALSEVGSVSNFLNSIALGTGVGLRYDLAFLVVRVDVGFGLHLPYNTGKKGYYNIPRFKDAIGFHLAVGYPF	.
.	GCA_018141765	LyG_1	1	DDLCJE_09745	CP073349.1	2169568	2171895	-	mmseq.000837.22272.4437	persistent	Omp85 domain-containing protein	bamA	Omp85 domain-containing protein	.	COG:COG4775,COG:M,RefSeq:WP_099779522.1,SO:0001217,UniParc:UPI000C19AFC2,UniRef:UniRef100_A0A2D2N7M0,UniRef:UniRef50_B2RH21,UniRef:UniRef90_B2RH21	.	.	.	.	.	.	.	.	>mmseq.000837.22272.4437-LyG_1-DDLCJE_09745@MKVLRQVFLPLLFVLLTGACSTTKNLPEGEQLYIGMGKTQILRQDKSHAGQQALTEVESTLKVTPNGAIFGSASASLPKIPFGLWLYNSFVGDSTVISKWIFDKFAAKPVFISQVKSDSRAKVATNILREHGYFDAKVKSSVTTLKKDSLKAKVSYTVDMASPYHYDSIIPLPISTFPDSILAYRQTPSLIRKGDQFNLAKLHEERQTISALLRDNGYYYFRPQDIIYEADTLLVRGAVCLRAKLSEDTPPQAMRPWRIGKRTAVLLGMNGESPTDSLEVEDMKVLYYRKMPVRPKILAKRFRFFPGNLYRQKDDETTRKSLARLGAFSVIDLNFLQRDSISGLLDVRLLTTLDKPWDASLETLFTSKSNDFIGPGLNFALARRNVFGGGENLSWNIGGSYEWETGNRPENSSNRLIDINSYNMNTAVNLSFPSIVFPGLLDKYYYYPTTTTFQASATALNRAHYFSMYSFGFSTTYEFQPSKEHRHAIFPLKLNYNLLGHQTETFQAITANNPPLLLSLQSQFLAQMGYIYTFNKSVSEKSPHHLWMQFGLSEAGNLLNLIYLAAGKKYSDTKNFVGVPFSQFIKATGELRYSYTIDRNQSLATRFGTGVIYSYGNMRVAPYSEQFYVGGANSIRAFTVRSIGPGRFNPDSDNQYSYLDQVGEFKLEANVEYRGKLFGDLHAAVFLDAGNVWLLREDPSRPGGALSEVGSVSNFLNSIALGTGVGLRYDLAFLVVRVDVGFGLHLPYNTGKKGYYNIPRFKDAIGFHLAVGYPF	.
.	GCA_002529425	WW2096	1	DEBNHJ_03580	NSLX01000026.1	656	2983	-	mmseq.000837.22272.4437	persistent	Omp85 domain-containing protein	bamA	Omp85 domain-containing protein	.	COG:COG4775,COG:M,RefSeq:WP_097652713.1,SO:0001217,UniParc:UPI000BE7503C,UniRef:UniRef100_UPI000BE7503C,UniRef:UniRef50_B2RH21,UniRef:UniRef90_B2RH21	.	.	.	.	.	.	.	.	>mmseq.000837.22272.4437-WW2096-DEBNHJ_03580@MKVLRQVFLPILFVLLTGACSTTKNLPEGERLYIGMGKTQILRQDKSHAGQQALTEVESTLKVTPNGAIFGSASASLPKIPFGLWLYNSFVGDSTVISKWIFDKFAAKPVFISQVKSDSRAKVATNILREHGYFDAKVKSSVTTLKKDSLKAKVSYTVDMASPYHYDSIIPLPISTFPDSILAYRQTPSLIRKGDQFNLAKLHEERQTISALLRDNGYYYFRPQDIIYEADTLLVGGAVCLRAKLSEDTPPQAMRPWRIGKRTAVLLGMNGESPTDSLEVEDMKVLYYRKMPVRPKILAKRFRFFPGNLYRQKDDETTRKSLARLGAFSVIDLNFLQRDSISGLLDVRLLTTLDKPWDASLETLFTSKSNDFIGPGLNFALARRNVFGGGENLSWNIGGSYEWETGNRPENSSNRLIDINSYNMNTAVNLSFPSIVFPGLLDKYYYYPTTTTFQASATALNRAHYFSMYSFGFSTTYEFQPSKEHRHAIFPLKLNYNLLGHQTETFQAITANNPPLLLSLQSQFLAQMGYIYTFNKSVSEKSPHHLWMQFGLSEAGNLLNLIYLAAGKKYSDTKNFVGVPFSQFVKATGELRYSYTIDRNQSLATRFGTGVIYSYGNMRVAPYSEQFYVGGANSIRAFTVRSIGPGRFNPDSDNQYSYLDQVGEFKLEANVEYRGKLFGDLHAAVFLDAGNVWLLREDPSRPGGALSEVGSVSNFLNSIALGTGVGLRYDLAFLVVRVDVGFGLHLPYNTGKKGYYNIPRFKDAIGFHLAVGYPF	.
.	GCA_021406745	B42	1	DFHDII_05295	JAEMBK010000004.1	90520	92847	+	mmseq.000837.22272.4437	persistent	Omp85 domain-containing protein	bamA	Omp85 domain-containing protein	.	COG:COG4775,COG:M,RefSeq:WP_061156628.1,SO:0001217,UniParc:UPI0007721A81,UniRef:UniRef100_UPI0007721A81,UniRef:UniRef50_B2RH21,UniRef:UniRef90_B2RH21	.	.	.	.	.	.	.	.	>mmseq.000837.22272.4437-B42-DFHDII_05295@MKVLRQVFLPILFVLLTGACSTTKNLPEGEQLYIGMGKTQILRQDKSHAGQQALTEVESTLKVTPNGAIFGSASASLPKIPFGLWLYNSFVGDSTVISKWIFDKFAAKPVFISQVKSDSRAKVATNILREHGYFDAKVKSSVTTLKKDSLKAKVSYTVDMASPYHYDSIIPLPISTFPDSILAYRQTPSLIRKGDRFNLAKLHEERQTISALLRDNGYYYFRPQDIIYEADTLLVRGAVCLRAKLSEDTPPQAMRPWRIGKRTAVLLGMNGESPTDSLEVEDMKVLYYRKMPVRPKILAKRFRFFPGNLYRQKDDETTRKSLARLGAFSVIDLNFLQRDSISGLLDVRLLTTLDKPWDASLETLFTSKSNDFIGPGLNFALARRNVFRGGENLSWNIGGSYEWETGNRPENSSNRLIDINSYNMNTAVNLSFPSIVFPGLLDKYYYYPTTTTFQASATALNRAHYFSMYSFGFSTTYEFQPSKEHRHAIFPLKLNYNLLGHQTETFQAITANNPPLLLSLQSQFLAQMGYIYTFNKSVSEKSPHHLWMQFGLSEAGNLLNLIYLAAGKKYSDTKNFVGVPFSQFVKATGELRYSYTIDRNQSLATRFGTGVIYSYGNMRVAPYSEQFYVGGANSIRAFTVRSIGPGRFNPDSDNQYSYLDQVGEFKLEANVEYRGKLFGDLHAAVFLDAGNVWLLREDPSRPGGALSEVGSVSNFLNSIALGTGVGLRYDLAFLVVRVDVGFGLHLPYNTGKKGYYNIPRFKDAIGFHLAVGYPF	.
.	GCA_000739415	HG66	1	DKAHGB_02690	CP007756.1	604184	606511	-	mmseq.000837.22272.4437	persistent	Omp85 domain-containing protein	bamA	Omp85 domain-containing protein	.	COG:COG4775,COG:M,RefSeq:WP_012457279.1,SO:0001217,UniParc:UPI000174F8D4,UniRef:UniRef100_B2RH21,UniRef:UniRef50_B2RH21,UniRef:UniRef90_B2RH21	.	.	.	.	.	.	.	.	>mmseq.000837.22272.4437-HG66-DKAHGB_02690@MKVLRQVFLPILFVLLTGACSTTKNLPEGEQLYIGMGKTQILRQDKSHAGQQALTEVESTLKVTPNGAIFGSASASLPKIPFGLWLYNSFVGDSTVISKWIFDKFAAKPVFTSQVKSDSRAKVATNILREHGYFDAKVKSSVTTLKKDSLKAKVSYTVDMASPYHYDSIIPLPISTFPDSILAYRQTPSLIRKGDQFNLAKLHEERQTISALLRDNGYYYFRPQDIIYEADTLLVRGAVCLRAKLSEDTPPQAMRPWRIGKRTAVLLGMNGESPTDSLEVEDMKVLYYRKMPVRPKILAKRFRFFPGNLYRQKDDETTRKSLARLGAFSVIDLNFLQRDSISGLLDVRLLTTLDKPWDASLETLFTSKSNDFIGPGLNFALARRNVFGGGENLSWNIGGSYEWETGNRPENNSNRLIDINSYNMNTAVNLSFPSIVFPGLLDKYYYYPTTTTFQASATALNRAHYFSMYSFGFSTTYEFQPSKEHRHAIFPLKLNYNLLGHQTETFQAITANNPPLLLSLQSQFLAQMGYIYTFNKSVSEKSPHHLWMQFGLSEAGNLLNLIYLAAGKKYSDTKNFVGVPFSQFIKATGELRYSYTIDRNQSLATRFGTGVIYSYGNMRVAPYSEQFYVGGANSIRAFTVRSIGPGRFNPDSDNQYSYLDQVGEFKLEANVEYRGKLFGDLHAAVFLDAGNVWLLREDPSRPGGALSEVGSVSNFLNSIALGTGVGLRYDLAFLVVRVDVGFGLHLPYNTGKKGYYNIPRFKDAIGFHLAVGYPF	.
.	GCA_002208045	SJD12	1	DLMHKF_00545	KZ253970.1	21353	23680	-	mmseq.000837.22272.4437	persistent	Omp85 domain-containing protein	bamA	Omp85 domain-containing protein	.	COG:COG4775,COG:M,RefSeq:WP_088528379.1,SO:0001217,UniParc:UPI000B50D321,UniRef:UniRef100_A0A212GAJ2,UniRef:UniRef50_B2RH21,UniRef:UniRef90_B2RH21	.	.	.	.	.	.	.	.	>mmseq.000837.22272.4437-SJD12-DLMHKF_00545@MKVLRQVFLPILFVLLTGACSTTKNLPEGEQLYIGMGKTQILRQDKSHAGQQALTEVESTLKVTPNGAIFGSASASLPKIPFGLWLYNSFAGDSTVISKWIFDKFAAKPVFISQVKSDSRAKVATNILREHGYFDAKVKSSVTTLKKDSLKAKVSYTVDMASPYHYDSIIPLPISTFPDSILAYRQTPSLIRKGDQFNLAKLHEERQTISALLRDNGYYYFRPQDIIYEADTLLVGGAVCLRAKLSEDTPPQAMRPWRIGKRTAVLLGMNGESPTDSLEVEDMKVLYYRKIPVRPKILAKRFRFFPGNLYRQKDDETTRKSLARLGAFSVIDLNFLQRDSISGLLDVRLLTTLDKPWDASLETLFTSKSNDFIGPGLNFALARRNVFGGGENLSWNIGGSYEWETGNRPENSSNRLIDINSYNMNTAVNLSFPSIVFPGLLDKYYYYPTTTTFQASATALNRAHYFSMYSFGFSTTYEFQPSKEHRHAIFPLKLNYNLLGHQTETFQAITANNPPLLLSLQSQFLAQMGYIYTFNKSVSEKSPHHLWMQFGLSEAGNLLNLIYLAAGKKYSDIKNFVGVPFSQFIKATGELRYSYTIDRNQSLATRFGTGVIYSYGNMRVAPYSEQFYVGGANSIRAFTVRSIGPGRFNPDSDNQYSYLDQVGEFKLEANVEYRGKLFGDLHAAVFLDAGNVWLLREDPSRPGGALSEVGSVSNFLNSIALGTGVGLRYDLAFLVVRVDVGFGLHLPYNTGKKGYYNIPRFKDAIGFHLAVGYPF	.
.	GCA_000270225	TDC60	0.TDC60	EBIEGD_06060	AP012203.1	1368290	1370617	+	mmseq.000837.22272.4437	persistent	Omp85 domain-containing protein	bamA	Omp85 domain-containing protein	.	COG:COG4775,COG:M,RefSeq:WP_013816064.1,SO:0001217,UniParc:UPI00020F0343,UniRef:UniRef100_A0A0K2J7U8,UniRef:UniRef50_B2RH21,UniRef:UniRef90_B2RH21	.	.	.	.	.	.	.	.	>mmseq.000837.22272.4437-TDC60-EBIEGD_06060@MKVLRQVFLPILFVLLTGACSTTKNLPEGEQLYIGMGKTQILRQDKSHAGQQALTEVESTLKVTPNGAIFGSASASLPKIPFGLWLYNSFVGDSTVISKWIFDKFAAKPVFISQVKSDSRAKVATNILREHGYFDAKVKSSVTTLKKDSLKAKVSYTVDMASPYHYDSIIPLPISTFPDSILAYRQTPSLIRKGDQFNLAKLHEERQTISALLRDNGYYYFRPQDIIYEADTLLVRGAVCLRAKLSEDTPPQAMRPWRIGKRTAVLLGMNGESPTDSLEVEDMKVLYYRKMPVRPKILAKRFRFFPGNLYRQKDDETTRKSLARLGAFSVIDLNFLQRDSISGLLDVRLLTTLDKPWDASLETLFTSKSNDFIGPGLNFALARRNVFGGGENLSWNIGGSYEWETGNRPENSSNRLIDINSYNMNTAVNLSFPSIVFPGLLDKYYYYPTTTTFQASATALNRAHYFSMYSFGFSTTYEFQPSKEHRHAIFPLKLNYNLLGHQTETFQAITANNPPLLLSLQSQFLAQMGYIYTFNKSVSEKSPHHLWMQFGLSEAGNLLNLIYLAAGKKYSDTKNFVGVPFSQFIKATGELRYSYTIDRNQSLATRFGTGVIYSYGNMRVAPYSEQFYVGGANSIRAFTVRSIGPGRFNPDSDNQYSYLDQVGEFKLEANVEYRGKLFGDLHAAVFLDAGNVWLLREDPSRPGGALSEVGSVSNFLNSIALGTGVGLRYDLAFLVVRVDVGFGLHLPYNTGKKGYYNIPRFKDAIGFHLAVGYPF	.
.	GCA_900157235	SU60	1	EBNECJ_07960	FUFI01000044.1	24089	26416	-	mmseq.000837.22272.4437	persistent	Omp85 domain-containing protein	bamA	Omp85 domain-containing protein	.	COG:COG4775,COG:M,RefSeq:WP_077070968.1,SO:0001217,UniParc:UPI000974FD45,UniRef:UniRef100_A0A1R4AGF7,UniRef:UniRef50_B2RH21,UniRef:UniRef90_B2RH21	.	.	.	.	.	.	.	.	>mmseq.000837.22272.4437-SU60-EBNECJ_07960@MKVLRQVFLPILFVLLTGACSTTKNLPEGEQLYIGMGKTQILRQDKSHAGQQALTEVESTLKVTPNGAIFGSASASLPKIPFGLWLYNSFAGDSTVISKWIFDKFAAKPVFISQVKSDSRAKVAMNILREHGYFDAKVKSSVTTLKKDSLKAKVSYTVDMASPYHYDSIIPLPISTFPDSILAYRQTPSLIRKGDQFNLAKLHEERQTISALLRDNGYYYFRPQDIIYEADTFLVGGAVCLRAKLSEDTPPQAMRPWRIGKRTAVLLGMNGESPTDSLEVEDMKVLYYRKMPVRPKILAKRFRFFPGNLYRQKDDETTRKSLARLGAFSVIDLNFLQRDSISGLLDVRLLTTLDKPWDASLETLFTSKSNDFIGPGLNFALARRNVFGGGENLSWNIGGSYEWETGNRPENSSNRLIDINSYNMNTAVNLSFPSIVFPGLLDKYYYYPTTTTFQASATALNRAHYFSMYSFGFSTTYEFQPSKEHRHAIFPLKLNYNLLGHQTETFQAITANNPPLLLSLQSQFLAQMGYIYTFNKSVSEKSPHHLWMQFGLSEAGNLLNLIYLAAGKKYSDTKNFVGVPFSQFIKATGELRYSYTIDRNQSLATRFGTGVIYSYGNMRVAPYSEQFYVGGANSIRAFTVRSIGPGRFNPDSDNQYSYLDQVGEFKLEANVEYRGKLFGDLHAAVFLDAGNVWLLREDPSRPGGALSEVGSVSNFLNSIALGTGVGLRYDLAFLVVRVDVGFGLHLPYNTGKKGYYNIPRFKDAIGFHLAVGYPF	.
.	GCA_021406705	TV14	1	ECNGJM_10500	JAEMBM010000022.1	23637	25964	-	mmseq.000837.22272.4437	persistent	Omp85 domain-containing protein	bamA	Omp85 domain-containing protein	.	COG:COG4775,COG:M,RefSeq:WP_077083881.1,SO:0001217,UniParc:UPI00097B43F7,UniRef:UniRef100_UPI00097B43F7,UniRef:UniRef50_B2RH21,UniRef:UniRef90_B2RH21	.	.	.	.	.	.	.	.	>mmseq.000837.22272.4437-TV14-ECNGJM_10500@MKVLRQVFLPILFVLLTGACSTTKNLPEGEQLYIGMGKTQILRQDKSHAGQQALTEVESTLKVTPNGAIFGSASASLPKIPFGLWLYNSFAGDSTVISKWIFDKFAAKPVFISQVKSDSRAKVAMNILREHGYFDAKVKSSVTTLKKDSLKAKVSYTVDMASPYHYDSIIPLPISTFPDSILAYRQTPSLIRKGDQFNLAKLHEERQTISALLRDNGYYYFRPQDIIYEADTLLVGGAVCLRAKLSEDTPPQAMRPWRIGKRTAVLLGMNGESPTDSLEVEDMKVLYYRKMPVRPKILAKRFRFFPGNLYRQKDDETTRKSLARLGAFSVIDLNFLQRDSISGLLDVRLLTTLDKPWDASLETLFTSKSNDFIGPGLNFALARRNVFGGGENLSWNIGGSYEWETGNRPENSSNRLIDINSYNMNTAVNLSFPSIVFPGLLDKYYYYPTTTTFQASATALNRAHYFSMYSFGFSTTYEFQPSKEHRHAIFPLKLNYNLLGHQTETFQAITANNPPLLLSLQSQFLAQMGYIYTFNKSVSEKSPHHLWMQFGLSEAGNLLNLIYLAAGKKYSDTKNFVGVPFSQFIKATGELRYSYTIDRNQSLATRFGTGVIYSYGNMRVAPYSEQFYVGGANSIRAFTVRSIGPGRFNPDSDNQYSYLDQVGEFKLEANVEYRGKLFGDLHAAVFLDAGNVWLLREDPSRPGGALSEVGSVSNFLNSIALGTGVGLRYDLAFLVVRVDVGFGLHLPYNTGKKGYYNIPRFKDAIGFHLAVGYPF	.
.	GCA_900157215	3_3	1	EDJJEK_02820	FUFB01000007.1	419	2746	-	mmseq.000837.22272.4437	persistent	Omp85 domain-containing protein	bamA	Omp85 domain-containing protein	.	COG:COG4775,COG:M,RefSeq:WP_012457279.1,SO:0001217,UniParc:UPI000174F8D4,UniRef:UniRef100_B2RH21,UniRef:UniRef50_B2RH21,UniRef:UniRef90_B2RH21	.	.	.	.	.	.	.	.	>mmseq.000837.22272.4437-3_3-EDJJEK_02820@MKVLRQVFLPILFVLLTGACSTTKNLPEGEQLYIGMGKTQILRQDKSHAGQQALTEVESTLKVTPNGAIFGSASASLPKIPFGLWLYNSFVGDSTVISKWIFDKFAAKPVFTSQVKSDSRAKVATNILREHGYFDAKVKSSVTTLKKDSLKAKVSYTVDMASPYHYDSIIPLPISTFPDSILAYRQTPSLIRKGDQFNLAKLHEERQTISALLRDNGYYYFRPQDIIYEADTLLVRGAVCLRAKLSEDTPPQAMRPWRIGKRTAVLLGMNGESPTDSLEVEDMKVLYYRKMPVRPKILAKRFRFFPGNLYRQKDDETTRKSLARLGAFSVIDLNFLQRDSISGLLDVRLLTTLDKPWDASLETLFTSKSNDFIGPGLNFALARRNVFGGGENLSWNIGGSYEWETGNRPENNSNRLIDINSYNMNTAVNLSFPSIVFPGLLDKYYYYPTTTTFQASATALNRAHYFSMYSFGFSTTYEFQPSKEHRHAIFPLKLNYNLLGHQTETFQAITANNPPLLLSLQSQFLAQMGYIYTFNKSVSEKSPHHLWMQFGLSEAGNLLNLIYLAAGKKYSDTKNFVGVPFSQFIKATGELRYSYTIDRNQSLATRFGTGVIYSYGNMRVAPYSEQFYVGGANSIRAFTVRSIGPGRFNPDSDNQYSYLDQVGEFKLEANVEYRGKLFGDLHAAVFLDAGNVWLLREDPSRPGGALSEVGSVSNFLNSIALGTGVGLRYDLAFLVVRVDVGFGLHLPYNTGKKGYYNIPRFKDAIGFHLAVGYPF	.
.	GCA_002753935	KCOM3131	1	EEHLOA_05375	CP024596.1	1268318	1270645	+	mmseq.000837.22272.4437	persistent	Omp85 domain-containing protein	bamA	Omp85 domain-containing protein	.	COG:COG4775,COG:M,RefSeq:WP_099838164.1,SO:0001217,UniParc:UPI000C18BD8C,UniRef:UniRef100_UPI000C18BD8C,UniRef:UniRef50_B2RH21,UniRef:UniRef90_B2RH21	.	.	.	.	.	.	.	.	>mmseq.000837.22272.4437-KCOM3131-EEHLOA_05375@MKVLRQVFLPILFVLLTGACSTTKNLPEGEQLYIGMGKTQILRQDKSHAGQQALTEVESTLKVTPNGAIFGSASASLPKIPFGLWLYNSFVGDSTVISKWIFDKFAAKPVFISQVKSDSRAKVATNILREHGYFDAKVKSSVTTLKKDSLKAKVSYTVDMASPYHYDSIIPLPISTFPDSILAYRQTPSLIRKGDQFNLAKLHEERQTISALLRDNGYYYFRPQDIIYEADTLLVRGAVCLRAKLSEDTPPQAMRPWRIGKRTAVLLGMNGESPTDSLEVEDMKVLYYRKMPVRPKILAKRFRFFPGNLYRQKDDETTRKSLARLGAFSVIDLNFLQRDSISGLLDVRLLTTLDKPWDASLETLFTSKSNDFIGPGLNFALARRNVFGGGENLSWNIGGSYEWETGNRPENSSNRLIDINSYNMNTAVNLSFPSIVFPGLLDKYYYYPTTTTFQASATALNRAHYFSMYSFGFSTTYEFQPSKEHRHAIFPLKLNYNLLGHQTETFQAITANNPPLLLSLQSQFLAQMGYIYTFNKSVSEKSPHHLWMQFGLSEAGNLLNLIYLAAGKKYSDTKNFVGVPFSQFIKATGELRYSYTIDRNQSLATRFGTGVIYSYGNMRVAPYSEQFYVGGANSIRAFTVRSIGPGRFNPDSDNQYSYLDQVGEFKLEANVEYRGKLFGDLHAAVFLDAGNVWLLREDPSRPGGALSEVGSVSNFLNSIALGTGVGLRYDLAFLVVRVDVGFGLHLPYNTGKKGYYNIPRFKDAIGFHLAVSYPF	.
.	GCA_002892555	TDC60	1	EGHGLF_08070	CP025931.1	1841241	1843568	+	mmseq.000837.22272.4437	persistent	Omp85 domain-containing protein	bamA	Omp85 domain-containing protein	.	COG:COG4775,COG:M,RefSeq:WP_013816064.1,SO:0001217,UniParc:UPI00020F0343,UniRef:UniRef100_A0A0K2J7U8,UniRef:UniRef50_B2RH21,UniRef:UniRef90_B2RH21	.	.	.	.	.	.	.	.	>mmseq.000837.22272.4437-TDC60-EGHGLF_08070@MKVLRQVFLPILFVLLTGACSTTKNLPEGEQLYIGMGKTQILRQDKSHAGQQALTEVESTLKVTPNGAIFGSASASLPKIPFGLWLYNSFVGDSTVISKWIFDKFAAKPVFISQVKSDSRAKVATNILREHGYFDAKVKSSVTTLKKDSLKAKVSYTVDMASPYHYDSIIPLPISTFPDSILAYRQTPSLIRKGDQFNLAKLHEERQTISALLRDNGYYYFRPQDIIYEADTLLVRGAVCLRAKLSEDTPPQAMRPWRIGKRTAVLLGMNGESPTDSLEVEDMKVLYYRKMPVRPKILAKRFRFFPGNLYRQKDDETTRKSLARLGAFSVIDLNFLQRDSISGLLDVRLLTTLDKPWDASLETLFTSKSNDFIGPGLNFALARRNVFGGGENLSWNIGGSYEWETGNRPENSSNRLIDINSYNMNTAVNLSFPSIVFPGLLDKYYYYPTTTTFQASATALNRAHYFSMYSFGFSTTYEFQPSKEHRHAIFPLKLNYNLLGHQTETFQAITANNPPLLLSLQSQFLAQMGYIYTFNKSVSEKSPHHLWMQFGLSEAGNLLNLIYLAAGKKYSDTKNFVGVPFSQFIKATGELRYSYTIDRNQSLATRFGTGVIYSYGNMRVAPYSEQFYVGGANSIRAFTVRSIGPGRFNPDSDNQYSYLDQVGEFKLEANVEYRGKLFGDLHAAVFLDAGNVWLLREDPSRPGGALSEVGSVSNFLNSIALGTGVGLRYDLAFLVVRVDVGFGLHLPYNTGKKGYYNIPRFKDAIGFHLAVGYPF	.
.	GCA_002754115	KCOM2796	1	EIGBFJ_04930	CP024597.1	1136001	1138328	+	mmseq.000837.22272.4437	persistent	Omp85 domain-containing protein	bamA	Omp85 domain-containing protein	.	COG:COG4775,COG:M,RefSeq:WP_099780474.1,SO:0001217,UniParc:UPI000C19919C,UniRef:UniRef100_UPI000C19919C,UniRef:UniRef50_B2RH21,UniRef:UniRef90_B2RH21	.	.	.	.	.	.	.	.	>mmseq.000837.22272.4437-KCOM2796-EIGBFJ_04930@MKVLRQVFLPLLFVLLTGACSTTKNLPEGEQLYIGMGKTQILRQDKSHAGQQALTEVESTLKVTPNGAIFGSASASLPKIPFGLWLYNSFVGDSTVISKWIFDKFAAKPVFISQVKSDSRAKVATNILREHGYFDAKVKSSVTTLKKDSLKAKVSYTVDMASPYHYDSIIPLPISTFPDSILAYRQTPSLIRKGDQFNLAKLHEERQTISALLRDNGYYYFRPQDIIYEADTLLVGGAVCLRAKLSEDTPPQAMRPWRIGKRTAVLLGMNGESPTDSLEVEDMKVLYYRKMPVRPKILAKRFRFFPGNLYRQKDDETTRKSLARLGAFSVIDLNFLQRDSISGLLDVRLLTTLDKPWDASLETLFTSKSNDFIGPGLNFALARRNVFGGGENLSWNIGGSYEWETGNRPENSSNRLIDINSYNMNTAVNLSFPSIVFPGLLDKYYYYPTTTTFQASATALNRAHYFSMYSFGFSTTYEFQPSKEHRHAIFPLKLNYNLLGHQTETFQAITANNPPLLLSLQSQFLAQMGYIYTFNKSVSEKSPHHLWMQFGLSEAGNLLNLIYLAAGKKYSDTKNFVGVPFSQFIKATGELRYSYTIDRNQSLATRFGTGVIYSYGNMRVAPYSEQFYVGGANSIRAFTVRSIGPGRFNPDSDNQYSYLDQVGEFKLEANVEYRGKLFGDLHAAVFLDAGNVWLLREDPSRPGGALSEVGSVSNFLNSIALGTGVGLRYDLAFLVVRVDVGFGLHLPYNTGKKGYYNIPRFKDAIGFHLAVGYPF	.
.	GCA_002753955	KCOM2799	1	EJDCDG_08055	CP024601.1	1811587	1813914	+	mmseq.000837.22272.4437	persistent	Omp85 domain-containing protein	bamA	Omp85 domain-containing protein	.	COG:COG4775,COG:M,RefSeq:WP_097627563.1,SO:0001217,UniParc:UPI000BE71FBB,UniRef:UniRef100_UPI000BE71FBB,UniRef:UniRef50_B2RH21,UniRef:UniRef90_B2RH21	.	.	.	.	.	.	.	.	>mmseq.000837.22272.4437-KCOM2799-EJDCDG_08055@MKVLRQVFLPILFVLLTGACSTTKNLPEGEQLYIGMGKTQILRQDKSHAGQQALTEVESTLKVTPNGAIFGSASASLPKIPFGLWLYNSFAGDSTVISKWIFDKFAAKPVFISQVKSDSRAKVAMNILREHGYFDAKVKSSVTTLKKDSLKAKVSYTVDMASPYHYDSIIPLPISTFPDSILAYRQTPSLIRKGDQFNLAKLHEERQTISALLRDNGYYYFRPQDIIYEADTLLVGGAVCLRAKLSEDTPPQAMRPWRIGKRTAVLLGMNGESPTDSLEVEDMKVLYYRKIPVRPKILAKRFRFFPGNLYRQKDDETTRKSLARLGAFSVIDLNFLQRDSISGLLDVRLLTTLDKPWDASLETLFTSKSNDFIGPGLNFALARRNVFGGGENLSWNIGGSYEWETGNRPENSSNRLIDINSYNMNTAVNLSFPSIVFPGLLDKYYYYPTTTTFQASATALNRAHYFSMYSFGFSTTYEFQPSKEHRHAIFPLKLNYNLLGHQTETFQAITANNPPLLLSLQSQFLAQMGYIYTFNKSVSEKSPHHLWMQFGLSEAGNLLNLIYLAAGKKYSDTKNFVGVPFSQFIKATGELRYSYTIDRNQSLATRFGTGVIYSYGNMRVAPYSEQFYVGGANSIRAFTVRSIGPGRFNPDSDNQYSYLDQVGEFKLEANVEYRGKLFGDLHAAVFLDAGNVWLLREDPSRPGGALSEVGSVSNFLNSIALGTGVGLRYDLAFLVVRVDVGFGLHLPYNTGKKGYYNIPRFKDAIGFHLAVGYPF	.
.	GCA_021406725	Kyudai_3	1	EKGNAF_00370	JAEMBO010000028.1	338	2665	-	mmseq.000837.22272.4437	persistent	Omp85 domain-containing protein	bamA	Omp85 domain-containing protein	.	COG:COG4775,COG:M,RefSeq:WP_021662308.1,SO:0001217,UniParc:UPI0003AD109F,UniRef:UniRef100_UPI0003AD109F,UniRef:UniRef50_B2RH21,UniRef:UniRef90_B2RH21	.	.	.	.	.	.	.	.	>mmseq.000837.22272.4437-Kyudai_3-EKGNAF_00370@MKVLRQVFLPILFVLLTGACSTTKNLPEGEQLYIGMGKTQILRQDKSHAGQQALTEVESTLKVTPNGAIFGSASASLPKIPFGLWLYNSFVGDSTVISKWIFDKFAAKPVFISQVKSDSRAKVATNILREHGYFDAKVKSSVTTLKKDSLKAKVSYTVDMASPYHYDSIIPLPISTFPDSILAYRQTPSLIRKGDRFNLAKLHEERQTISALLRDNGYYYFRPQDIIYEADTLLVRGAVCLRAKLSEDTPPQAMRPWRIGKRTAVLLGMNGESPTDSLEVEDMKVLYYRKMPVRPKILAKRFRFFPGNLYRQKDDETTRKSLARLGAFSVIDLNFLQRDSISGLLDVRLLTTLDKPWDASLETLFTSKSNDFIGPGLNFALARRNVFGGGENLSWNIGGSYEWETGNRPENSSNRLIDINSYNMNTAVNLSFPSIVFPGLLDKYYYYPTTTTFQASATALNRAHYFSMYSFGFSTTYEFQPSKEHRHAIFPLKLNYNLLGHQTETFQAITANNPPLLLSLQSQFLAQMGYIYTFNKSVSEKSPHHLWMQFGLSEAGNLLNLIYLAAGKKYSDTKNFVGVPFSQFVKATGELRYSYTIDRNQSLATRFGTGVIYSYGNMRVAPYSEQFYVGGANSIRAFTVRSIGPGRFNPDSDNQYSYLDQVGEFKLEANVEYRGKLFGDLHAAVFLDAGNVWLLREDPSRPGGALSEVGSVSNFLNSIALGTGVGLRYDLAFLVVRVDVGFGLHLPYNTGKKGYYNIPRFKDAIGFHLAVGYPF	.
.	GCA_001263815	A7436	1	EMNIEE_09805	CP011995.1	2220684	2223011	-	mmseq.000837.22272.4437	persistent	Omp85 domain-containing protein	bamA	Omp85 domain-containing protein	.	COG:COG4775,COG:M,RefSeq:WP_005873765.1,SO:0001217,UniParc:UPI000015C7D3,UniRef:UniRef100_Q7MT85,UniRef:UniRef50_B2RH21,UniRef:UniRef90_B2RH21	.	.	.	.	.	.	.	.	>mmseq.000837.22272.4437-A7436-EMNIEE_09805@MKVLRQVFLPILFVLLTGACSTTKNLPEGEQLYIGMGKTQILRQDKSHAGQQALTEVESTLKVTPNGAIFGSASASLPKIPFGLWLYNSFVGDSTVISKWIFDKFAAKPVFISQVKSDSRAKVATNILREHGYFDAKVKSSVTTLKKDSLKAKISYTVDMASPYHYDSIIPLPISTFPDSILAYRQTPSLIRKGDQFNLAKLHEERQTISALLRDNGYYYFRPQDIIYEADTLLVRGAVCLRAKLSEDTPPQAMRPWRIGKRTAVLLGMNGESPTDSLEVEDMKVLYYRKMPVRPKILAKRFRFFSGNLYRQKDDETTRKSLARLGAFSVIDLNFLQRDSISGLLDVRLLTTLDKPWDASLETLFTSKSNDFIGPGLNFALARRNVFGGGENLSWNIGGSYEWETGNRPENSSNRLIDINSYNMNTAVNLSFPSIVFPGLLDKYYYYPTTTTFQASATALNRAHYFSMYSFGFSTTYEFQPSKEHRHAIFPLKLNYNLLGHQTETFQAITANNPPLLLSLQSQFLAQMGYIYTFNKSVSEKSPHHLWMQFGLSEAGNLLNLIYLAAGKKYSDTKNFVGVPFSQFIKATGELRYSYTIDRNQSLATRFGTGVIYSYGNMRVAPYSEQFYVGGANSIRAFTVRSIGPGRFNPDSDNQYSYLDQVGEFKLEANVEYRGKLFGDLHAAVFLDAGNVWLLREDSSRPGGALSEVGSVSNFLNSIALGTGVGLRYDLAFLVVRVDVGFGLHLPYNTGKKGYYNIPRFKDAIGFHLAVGYPF	.
.	GCA_002206065	SJD5	1	EONHNM_03810	ASYN01000113.1	13202	15529	-	mmseq.000837.22272.4437	persistent	Omp85 domain-containing protein	bamA	Omp85 domain-containing protein	.	COG:COG4775,COG:M,RefSeq:WP_023847246.1,SO:0001217,UniParc:UPI0003D1B950,UniRef:UniRef100_A0A212G0R0,UniRef:UniRef50_B2RH21,UniRef:UniRef90_B2RH21	.	.	.	.	.	.	.	.	>mmseq.000837.22272.4437-SJD5-EONHNM_03810@MKVLRQVFLPILFVLLTGACSTTKNLPEGEQLYIGMGKTQILRQDKSHAGQQALTEVESTLKVTPNGAIFGSASASLPKIPFGLWLYNSFAGDSTVISKWIFDKFAAKPVFISQVKSDSRAKVAMNILREHGYFDAKVKSSVTTLKKDSLKAKVSYTVDMASPYHYDSIIPLPISTFPDSILAYRQTPSLIRKGGQFNLAKLHEERQTISALLRDNGYYYFRPQDIIYEADTLLVGGAVCLRAKLSEDTPPQAMRPWRIGKRTAVLLGMNGESPTDSLEVEDMKVLYYRKMPVRPKILAKRFRFFPGNLYRQKDDETTRKSLARLGAFSVIDLNFLQRDSISGLLDVRLLTTLDKPWDASLETLFTSKSNDFIGPGLNFALARRNVFGGGENLSWNIGGSYEWETGNRPENSSNRLIDINSYNMNTAVNLSFPSIVFPGLLDKYYYYPTTTTFQASATALNRAHYFSMYSFGFSTTYEFQPSKEHRHAIFPLKLNYNLLGHQTETFQAIAANNPPLLLSLQSQFLAQMGYIYTFNKSVSEKSPHHLWMQFGLSEAGNLLNLIYLAAGKKYSDTKNFVGVPFSQFIKATGELRYSYTIDRNQSLATRFGTGVIYSYGNMRVAPYSEQFYVGGANSIRAFTVRSIGPGRFNPDSDNQYSYLDQVGEFKLEANVEYRGKLFGDLHAAVFLDAGNVWLLREDPSRPGGALSEVGSVSNFLNSIALGTGVGLRYDLAFLVVRVDVGFGLHLPYNTGKKGYYNIPRFKDAIGFHLAVGYPF	.
.	GCA_021406685	1439	1	FAOOGE_06685	JAEMBL010000014.1	42880	45207	+	mmseq.000837.22272.4437	persistent	Omp85 domain-containing protein	bamA	Omp85 domain-containing protein	.	COG:COG4775,COG:M,RefSeq:WP_061156628.1,SO:0001217,UniParc:UPI0007721A81,UniRef:UniRef100_UPI0007721A81,UniRef:UniRef50_B2RH21,UniRef:UniRef90_B2RH21	.	.	.	.	.	.	.	.	>mmseq.000837.22272.4437-1439-FAOOGE_06685@MKVLRQVFLPILFVLLTGACSTTKNLPEGEQLYIGMGKTQILRQDKSHAGQQALTEVESTLKVTPNGAIFGSASASLPKIPFGLWLYNSFVGDSTVISKWIFDKFAAKPVFISQVKSDSRAKVATNILREHGYFDAKVKSSVTTLKKDSLKAKVSYTVDMASPYHYDSIIPLPISTFPDSILAYRQTPSLIRKGDRFNLAKLHEERQTISALLRDNGYYYFRPQDIIYEADTLLVRGAVCLRAKLSEDTPPQAMRPWRIGKRTAVLLGMNGESPTDSLEVEDMKVLYYRKMPVRPKILAKRFRFFPGNLYRQKDDETTRKSLARLGAFSVIDLNFLQRDSISGLLDVRLLTTLDKPWDASLETLFTSKSNDFIGPGLNFALARRNVFRGGENLSWNIGGSYEWETGNRPENSSNRLIDINSYNMNTAVNLSFPSIVFPGLLDKYYYYPTTTTFQASATALNRAHYFSMYSFGFSTTYEFQPSKEHRHAIFPLKLNYNLLGHQTETFQAITANNPPLLLSLQSQFLAQMGYIYTFNKSVSEKSPHHLWMQFGLSEAGNLLNLIYLAAGKKYSDTKNFVGVPFSQFVKATGELRYSYTIDRNQSLATRFGTGVIYSYGNMRVAPYSEQFYVGGANSIRAFTVRSIGPGRFNPDSDNQYSYLDQVGEFKLEANVEYRGKLFGDLHAAVFLDAGNVWLLREDPSRPGGALSEVGSVSNFLNSIALGTGVGLRYDLAFLVVRVDVGFGLHLPYNTGKKGYYNIPRFKDAIGFHLAVGYPF	.
.	GCA_002529185	WW2866	1	FBOPMI_00320	NSLV01000011.1	21906	24233	-	mmseq.000837.22272.4437	persistent	Omp85 domain-containing protein	bamA	Omp85 domain-containing protein	.	COG:COG4775,COG:M,RefSeq:WP_004584681.1,SO:0001217,UniParc:UPI00038242ED,UniRef:UniRef100_T2NAD2,UniRef:UniRef50_B2RH21,UniRef:UniRef90_B2RH21	.	.	.	.	.	.	.	.	>mmseq.000837.22272.4437-WW2866-FBOPMI_00320@MKVLRQVFLPILFVLLTGACSTTKNLPEGERLYIGMGKTQILRQDKSHAGQQALTEVESTLKVTPNGAVFGSASASLPKIPFGLWLYNSFVGDSTVISKWIFDKFAAKPVFISQVKSDSRAKVATNILREHGYFDAKVKSSVTTLKKDSLKAKVSYTVDMASPYHYDSIIPLPISTFPDSILAYRQTPSLIRKGDRFNLAKLHEERQTISALLRDNGYYYFRPQDIIYEADTLLVRGAVCLRAKLSEDTPPQAMRPWRIGKRTAVLLGMNGESPTDSLEVEDMKVLYYRKMPVRPKILAKRFRFFPGNLYRQKDDETTRKSLARLGAFSVIDLNFLQRDSISGLLDVRLLTTLDKPWDASLETLFTSKSNDFIGPGLNFALARRNVFGGGENLSWNIGGSYEWETGNRPENSSNRLIDINSYNMNTAVNLSFPSIVFPGLLDKYYYYPTTTTFQASATALNRAHYFSMYSFGFSTTYEFQPSKEHRHAIFPLKLNYNLLGHQTETFQAITANNPPLLLSLQSQFLAQMGYIYTFNKSVSEKSPHHLWMQFGLSEAGNLLNLIYLAAGKKYSDTKNFVGVPFSQFIKATGELRYSYTIDRNQSLATRFGTGVIYSYGNMRVAPYSEQFYVGGANSIRAFTVRSIGPGRFNPDSDNQYSYLDQVGEFKLEANVEYRGKLFGDLHAAVFLDAGNVWLLREDPSRPGGALSEVGSVSNFLNSIALGTGVGLRYDLAFLVVRVDVGFGLHLPYNTGKKGYYNIPRFKDAIGFHLAVGYPF	.
.	GCA_002753975	KCOM2801	1	FFHFOF_00015	CP024600.1	3228	5555	-	mmseq.000837.22272.4437	persistent	Omp85 domain-containing protein	bamA	Omp85 domain-containing protein	.	COG:COG4775,COG:M,RefSeq:WP_099809199.1,SO:0001217,UniParc:UPI000C173BE5,UniRef:UniRef100_UPI000C173BE5,UniRef:UniRef50_B2RH21,UniRef:UniRef90_B2RH21	.	.	.	.	.	.	.	.	>mmseq.000837.22272.4437-KCOM2801-FFHFOF_00015@MKVLRQVFLPILFVLLTGACSTTKNLPEGEQLYIGMGKTQILRQDKSHAGQQALTEVESTLKVTPNGAIFGSASASLPKIPFGLWLYNSFAGDSTVISKWIFDKFAAKPVFISQVKSDSRAKVAMNILREHGYFDAKVKSSVTTLKKDSLKAKVSYTVDMASPYHYDSIIPLPISTFPDSILAYRQTPSLIRKGDRFNLAKLHEERQTISALLRDNGYYYFRPQDIIYEADTLLVRGAVCLRAKLSEDTPPQAMRPWRIGKRTAVLLGMNGESPTDSLEVEDMKVLYYRKMPVRPKILAKRFRFFPSNLYRQKDDETTRKSLARLGAFSVIDLNFLQRDSISGLLDVRLLTTLDKPWDASLETLFTSKSNDFIGPGLNFALARRNVFGGGENLSWNIGGSYEWETGNRPENSSNRLIDINSYNMNTAVNLSFPSIVFPGLLDKYYYYPTTTTFQASATALNRAHYFSMYSFGFSTTYEFQPSKEHRHAIFPLKLNYNLLGHQTETFQAITANNPPLLLSLQSQFLAQMGYIYTFNKSVSEKSPHHLWMQFGLSEAGNLLNLIYLAAGKKYSDTKNFVGVPFSQFIKATGELRYSYTIDRNQSLATRFGTGVIYSYGNMRVAPYSEQFYVGGANSIRAFTVRSIGPGRFNPDSDNQYSYLDQVGEFKLEANVEYRGKLFGDLHAAVFLDAGNVWLLREDPSRPGGALSEVGSVSNFLNSIALGTGVGLRYDLAFLVVRVDVGFGLHLPYNTGKKGYYNIPRFKDAIGFHLAVGYPF	.
.	GCA_001297745	Ando	1	FHNEMO_08365	BCBV01000101.1	26406	28733	-	mmseq.000837.22272.4437	persistent	Omp85 domain-containing protein	bamA	Omp85 domain-containing protein	.	COG:COG4775,COG:M,RefSeq:WP_054191507.1,SO:0001217,UniParc:UPI0006BB0519,UniRef:UniRef100_UPI0006BB0519,UniRef:UniRef50_B2RH21,UniRef:UniRef90_B2RH21	.	.	.	.	.	.	.	.	>mmseq.000837.22272.4437-Ando-FHNEMO_08365@MKVLRQVFLPILFVLLTGACSTTKNLPEGERLYIGMGKTQILRQDKSHAGQQALTEVESTLKVTPNGAIFGSASASLPKIPFGLWLYNSFVGDSTVISKWIFDKFAAKPVFISQVKSDSRAKVATNILREHGYFDAKVKSSVTTLKKDSLKAKVSYTVDMASPYHYDSIIPLPISTFPDSILAYRQTPSLIRKGDQFNLAKLHEERQTISALLRDNGYYYFRPQDIIYEADTLLVRGAVCLRAKLSEDTPPQAMRPWRIGKRTAVLLGMNGESPTDSLEVEDMKVLYYRKIPVRPKILAKRFRFFPGNLYRQKDDETTRKSLARLGAFSVIDLNFLQRDSISGLLDVRLLTTLDKPWDASLETLFTSKSNDFIGPGLNFALARRNVFGGGENLSWNIGGSYEWETGNRPENSSNRLIDINSYNMNTAVNLSFPSIVFPGLLDKYYYYPTTTTFQASATALNRAHYFSMYSFGFSTTYEFQPSKEHRHAIFPLKLNYNLLGHQTETFQAITANNPPLLLSLQSQFLAQMGYIYTFNKSVSEKSPHHLWMQFGLSEAGNLLNLIYLAAGKKYSDTKNFVGVPFSQFIKATGELRYSYTIDRNQSLATRFGTGVIYSYGNMRVAPYSEQFYVGGANSIRAFTVRSIGPGRFNPDSDNQYSYLDQVGEFKLEANVEYRGKLFGDLHAAVFLDAGNVWLLREDPSRPGGALSEVGSVSNFLNSIALGTGVGLRYDLAFLVVRVDVGFGLHLPYNTGKKGYYNIPRFKDAIGFHLAVGYPF	.
.	GCA_000007585	W83	0.W83	FKAIPG_09715	AE015924.1	2198380	2200707	-	mmseq.000837.22272.4437	persistent	Omp85 domain-containing protein	bamA	Omp85 domain-containing protein	.	COG:COG4775,COG:M,RefSeq:WP_005873765.1,SO:0001217,UniParc:UPI000015C7D3,UniRef:UniRef100_Q7MT85,UniRef:UniRef50_B2RH21,UniRef:UniRef90_B2RH21	.	.	.	.	.	.	.	.	>mmseq.000837.22272.4437-W83-FKAIPG_09715@MKVLRQVFLPILFVLLTGACSTTKNLPEGEQLYIGMGKTQILRQDKSHAGQQALTEVESTLKVTPNGAIFGSASASLPKIPFGLWLYNSFVGDSTVISKWIFDKFAAKPVFISQVKSDSRAKVATNILREHGYFDAKVKSSVTTLKKDSLKAKISYTVDMASPYHYDSIIPLPISTFPDSILAYRQTPSLIRKGDQFNLAKLHEERQTISALLRDNGYYYFRPQDIIYEADTLLVRGAVCLRAKLSEDTPPQAMRPWRIGKRTAVLLGMNGESPTDSLEVEDMKVLYYRKMPVRPKILAKRFRFFSGNLYRQKDDETTRKSLARLGAFSVIDLNFLQRDSISGLLDVRLLTTLDKPWDASLETLFTSKSNDFIGPGLNFALARRNVFGGGENLSWNIGGSYEWETGNRPENSSNRLIDINSYNMNTAVNLSFPSIVFPGLLDKYYYYPTTTTFQASATALNRAHYFSMYSFGFSTTYEFQPSKEHRHAIFPLKLNYNLLGHQTETFQAITANNPPLLLSLQSQFLAQMGYIYTFNKSVSEKSPHHLWMQFGLSEAGNLLNLIYLAAGKKYSDTKNFVGVPFSQFIKATGELRYSYTIDRNQSLATRFGTGVIYSYGNMRVAPYSEQFYVGGANSIRAFTVRSIGPGRFNPDSDNQYSYLDQVGEFKLEANVEYRGKLFGDLHAAVFLDAGNVWLLREDSSRPGGALSEVGSVSNFLNSIALGTGVGLRYDLAFLVVRVDVGFGLHLPYNTGKKGYYNIPRFKDAIGFHLAVGYPF	.
.	GCA_002754015	KCOM2802	1	GHBHDG_05000	CP024591.1	1148231	1150558	-	mmseq.000837.22272.4437	persistent	Omp85 domain-containing protein	bamA	Omp85 domain-containing protein	.	COG:COG4775,COG:M,RefSeq:WP_099777610.1,SO:0001217,UniParc:UPI000C174AF6,UniRef:UniRef100_UPI000C174AF6,UniRef:UniRef50_B2RH21,UniRef:UniRef90_B2RH21	.	.	.	.	.	.	.	.	>mmseq.000837.22272.4437-KCOM2802-GHBHDG_05000@MKVLRQVFLPILFVLLTGACSTTKNLPEGERLYIGMGKTQILRQDKSHAGQQALTEVESTLKVTPNGAIFGSASASLPKIPFGLWLYNSFVGDSTVISKWIFDKFAAKPVFISQVKSDSRAKVATNILREHGYFDAKVKSSVTTLKKDSLKAKVSYTVDMASPYHYDSIIPLPISTFPDSILAYRQTPSLIRKGDQFNLAKLHEERQTISALLRDNGYYYFRPQDIIYEADTLLVRGAVCLRAKLSEDTPPQAMRPWRIGKRTAVLLGMNGESPTDSLEVEDMKVLYYRKMPVRPKILAKRFRFFPGNLYRQKDDETTRKSLARLGAFSVIDLNFLQRDSISGLLDVRLLTTLDKPWDASLETLFTSKSNDFIGPGLNFALARRNVFGGGENLSWNIGGSYEWETGNRPENSSNRLIDINSYNMNTAVNLSFPSIVFPGLLDKYYYYPTTTTFQASATALNRAHYFSMYSFGFSTTYEFQPSKEHRHAIFPLKLNYNLLGHQTEAFQAITANNPPLLLSLQSQFLAQMGYIYTFNKSVSEKSPHHLWMQFGLSEAGNLLNLIYLAAGKKYSDTKNFVGVPFSQFIKATGELRYSYTIDRNQSLATRFGTGVIYSYGNMRVAPYSEQFYVGGANSIRAFTVRSIGPGRFNPDSDNQYSYLDQVGEFKLEANVEYRGKLFGDLHAAVFLDAGNVWLLREDSSRPGGALSEVGSVSNFLNSIALGTGVGLRYDLAFLVVRVDVGFGLHLPYNTGKKGYYNIPRFKDAIGFHLAVGYPF	.
.	GCA_900157225	7BTORR	1	GHFIEJ_06460	FUFD01000010.1	20890	23217	+	mmseq.000837.22272.4437	persistent	Omp85 domain-containing protein	bamA	Omp85 domain-containing protein	.	COG:COG4775,COG:M,RefSeq:WP_021678854.1,SO:0001217,UniParc:UPI0003AD713B,UniRef:UniRef100_U2K2R1,UniRef:UniRef50_B2RH21,UniRef:UniRef90_B2RH21	.	.	.	.	.	.	.	.	>mmseq.000837.22272.4437-7BTORR-GHFIEJ_06460@MKVLRQVFLPILFVLLTGACSTTKNLPEGERLYIGMGKTQILRQDKSHAGQQALTEVESTLKVTPNGAIFGSASASLPKIPFGLWLYNSFVGDSTVISKWIFDKFAAKPVFISQVKSDSRAKVATNILREHGYFDAKVKSSVTTLKKDSLKAKVSYTVDMASPYHYDSIIPLPISTFPDSILAYRQTPSLIRKGDQFNLAKLHEERQTISALLRDNGYYYFRPQDIIYEADTLLVRGAVCLRAKLSEDTPPQAMRPWRIGKRTAVLLGMNGESPTDSLEVEDMKVLYYRKMPVRPKILAKRFRFFPGNLYRQKDDETTRKSLARLGAFSVIDLNFLQRDSISGLLDVRLLTTLDKPWDASLETLFTSKSNDFIGPGLNFALARRNVFGGGENLSWNIGGSYEWETGNRPENSSNRLIDINSYNMNTAVNLSFPSIVFPGLLDKYYYYPTTTTFQASATALNRAHYFSMYSFGFSTTYEFQPSKEHRHAIFPLKLNYNLLGHQTETFQAITANNPPLLLSLQSQFLAQMGYIYTFNKSVSEKSPHHLWMQFGLSEAGNLLNLIYLAAGKKYSDTKNFVGVPFSQFIKATGELRYSYTIDRNQSLATRFGTGVIYSYGNMRVAPYSEQFYVGGANSIRAFTVRSIGPGRFNPDSDNQYSYLDQVGEFKLEANVEYRGKLFGDLHAAVFLDAGNVWLLREDPSRPGGALSEVGSVSNFLNSIALGTGVGLRYDLAFLVVRVDVGFGLHLPYNTGKKGYYNIPRFKDAIGFHLAVGYPF	.
.	GCA_900157275	84_3	1	GKIMDO_01485	FUFG01000039.1	62396	64723	+	mmseq.000837.22272.4437	persistent	Omp85 domain-containing protein	bamA	Omp85 domain-containing protein	.	COG:COG4775,COG:M,RefSeq:WP_077084805.1,SO:0001217,UniParc:UPI00097500BB,UniRef:UniRef100_UPI00097500BB,UniRef:UniRef50_B2RH21,UniRef:UniRef90_B2RH21	.	.	.	.	.	.	.	.	>mmseq.000837.22272.4437-84_3-GKIMDO_01485@MKVLRQVFLPILFVLLTGACSTTKNLPEGEQLYIGMGKTQILRQDKSHAGQQALTEVESTLKVTPNGAIFGSASASLPKIPFGLWLYNSFAGDSTVISKWIFDKFAAKPVFISQVKSDSRAKVAMNILREHGYFDAKVKSSVTTLKKDSLKAKVSYTVDMASPYHYDSIIPLPISTFPDSILAYRQTPSLIRKGDRFNLAKLHEERQTISALLRDNGYYYFRPQDIIYEADTLLVRGAVCLRAKLSEDTPPQAMRPWRIGKRTAVLLGMNGESPTDSLEVEDMKVLYYRKMPVRPKILAKRFRFFPGNLYRQKDDETTRKSLARLGAFSVIDLNFLQRDSISGLLDVRLLTTLDKPWDASLETLFTSKSNDFIGPGLNFALARRNVFGGGENLSWNIGGSYEWETGNRPENSSNRLIDINSYNMNTAVNLSFPSIVFPGLLDKYYYYPTTTTFQASATALNRAHYFSMYSFGFSTTYEFQPSKEHRHAIFPLKLNYNLLGHQTETFQAITANNPPLLLSLQSQFLAQMGYIYTFNKSVSEKSPHHLWMQFGLSEAGNLLNLIYLAAGKKYSDTKNFVGVPFSQFIKATGELRYSYTIDRNQSLATRFGTGVIYSYGNMRVAPYSEQFYVGGANSIRAFTVRSIGPGRFNPDSDNQYSYLDQVGEFKLEANVEYRGKLFGDLHAAVFLDAGNVWLLREDPSRPGGALSEVGSVSNFLNSIALGTGVGLRYDLAFLVVRVDVGFGLHLPYNTGKKGYYNIPRFKDAIGFHLAVGYPF	.
.	GCA_002754135	KCOM2798	1	GKKCCH_03740	CP024598.1	816830	819157	-	mmseq.000837.22272.4437	persistent	Omp85 domain-containing protein	bamA	Omp85 domain-containing protein	.	COG:COG4775,COG:M,RefSeq:WP_099841254.1,SO:0001217,UniParc:UPI000C192BCD,UniRef:UniRef100_UPI000C192BCD,UniRef:UniRef50_B2RH21,UniRef:UniRef90_B2RH21	.	.	.	.	.	.	.	.	>mmseq.000837.22272.4437-KCOM2798-GKKCCH_03740@MKVLRQVFLPILFVLLTGACSTTKNLPEGEQLYIGMGKTQILRQDKSHAGQQALTEVESTLKVTPNGAIFGSASASLPKIPFGLWLYNSFVGDSTVISKWIFDKFAAKPVFISQVKSDSRAKVATNILREHGYFDAKVKSSVTTLKKDSLKAKVSYTVDMASPYHYDSIIPLPISTFPDSILAYRQTLSLIRKGDQFNLAKLHEERQTISALLRDNGYYYFRPQDIIYEADTLLVGGAVCLRAKLSEDTPPQAMRPWRIGKRTAVLLGMNGESPTDSLEVEDMKVLYYRKIPVRPKILAKRFRFFPGNLYRQKDDETTRKSLARLGAFSVIDLNFLQRDSISGLLDVRLLTTLDKPWDASLETLFTSKSNDFIGPGLNFALARRNVFGGGENLSWNIGGSYEWETGNRPENSSNRLIDINSYNMNTAVNLSFPSIVFPGLLDKYYYYPTTTTFQASATALNRAHYFSMYSFGFSTTYEFQPSKEHRHAIFPLKLNYNLLGHQTETFQAITANNPPLLLSLQSQFLAQMGYIYTFNKSVSEKSPHHLWMQFGLSEAGNLLNLIYLAAGKKYSDTKNFVGVPFSQFIKATGELRYSYTIDRNQSLATRFGTSVIYSYGNMRVAPYSEQFYVGGANSIRAFTVRSIGPGRFNPDSDNQYSYLDQVGEFKLEANVEYRGKLFGDLHAAVFLDAGNVWLLREDPSRPGGALSEVGSVSNFLNSIALGTGVGLRYDLAFLVVRVDVGFGLHLPYNTGKKGYYNIPRFKDAIGFHLAVGYPF	.
.	GCA_002529125	WW5127	1	HAJPHA_07105	NSLL01000041.1	2446	4773	-	mmseq.000837.22272.4437	persistent	Omp85 domain-containing protein	bamA	Omp85 domain-containing protein	.	COG:COG4775,COG:M,RefSeq:WP_097530634.1,SO:0001217,UniParc:UPI000BE6F82D,UniRef:UniRef100_UPI000BE6F82D,UniRef:UniRef50_B2RH21,UniRef:UniRef90_B2RH21	.	.	.	.	.	.	.	.	>mmseq.000837.22272.4437-WW5127-HAJPHA_07105@MKVLRQVFLPILFVLLTGACSTTKNLPEGEQLYIGMGKTQILRQDKSHAGQQALTEVESTLKVTPNGAIFGSASASLPKIPFGLWLYNSFAGDSTVISKWIFDKFAAKPVFISQVKSDSRAKVATNILREHGYFDAKVKSSVTTLKKDSLKAKVSYTVDMASPYHYDSIIPLPISTFPDSILAYRQTPSLIRKGDQFNLAKLHEERQTISALLRDNGYYYFRPQDIIYEADTLLVRGAVCLRAKLSEDTPPQAMRPWRIGKRTAVLLGMNGESPTDSLEVEDMKVLYYRKMPVRPKILAKRFRFFPGNLYRQKDDETTRKSLARLGAFSVIDLNFLQRDSISGLLDVRLLTTLDKPWDASLETLFTSKSNDFIGPGLNFALARRNVFGGGENLSWNIGGSYEWETGNRPENSSNRLIDINSYNMNTAVNLSFPSIVFPGLLDKYYYYPTTTTFQASATALNRAHYFSMYSFGFSTTYEFQPSKEHRHAIFPLKLNYNLLGHQTETFQAITANNPPLLLSLQSQFLAQMGYIYTFNKSVSEKSPHHLWMQFGLSEAGNLLNLIYLAAGKKYSDTKNFVGVPFSQFIKATGELRYSYTIDRNQSLATRFGTGVIYSYGNMRVAPYSEQFYVGGANSIRAFTVRSIGPGRFNPDSDNQYSYLDQVGEFKLEANVEYRGKLFGDLHAAVFLDAGNVWLLREDSSRPGGALSEVGSVSNFLNSIALGTGVGLRYDLAFLVVRVDVGFGLHLPYNTGKKGYYNIPRFKDAIGFHLAVGYPF	.
.	GCA_002892595	W83	1	HCNEGF_09715	CP025932.1	2198903	2201230	-	mmseq.000837.22272.4437	persistent	Omp85 domain-containing protein	bamA	Omp85 domain-containing protein	.	COG:COG4775,COG:M,RefSeq:WP_005873765.1,SO:0001217,UniParc:UPI000015C7D3,UniRef:UniRef100_Q7MT85,UniRef:UniRef50_B2RH21,UniRef:UniRef90_B2RH21	.	.	.	.	.	.	.	.	>mmseq.000837.22272.4437-W83-HCNEGF_09715@MKVLRQVFLPILFVLLTGACSTTKNLPEGEQLYIGMGKTQILRQDKSHAGQQALTEVESTLKVTPNGAIFGSASASLPKIPFGLWLYNSFVGDSTVISKWIFDKFAAKPVFISQVKSDSRAKVATNILREHGYFDAKVKSSVTTLKKDSLKAKISYTVDMASPYHYDSIIPLPISTFPDSILAYRQTPSLIRKGDQFNLAKLHEERQTISALLRDNGYYYFRPQDIIYEADTLLVRGAVCLRAKLSEDTPPQAMRPWRIGKRTAVLLGMNGESPTDSLEVEDMKVLYYRKMPVRPKILAKRFRFFSGNLYRQKDDETTRKSLARLGAFSVIDLNFLQRDSISGLLDVRLLTTLDKPWDASLETLFTSKSNDFIGPGLNFALARRNVFGGGENLSWNIGGSYEWETGNRPENSSNRLIDINSYNMNTAVNLSFPSIVFPGLLDKYYYYPTTTTFQASATALNRAHYFSMYSFGFSTTYEFQPSKEHRHAIFPLKLNYNLLGHQTETFQAITANNPPLLLSLQSQFLAQMGYIYTFNKSVSEKSPHHLWMQFGLSEAGNLLNLIYLAAGKKYSDTKNFVGVPFSQFIKATGELRYSYTIDRNQSLATRFGTGVIYSYGNMRVAPYSEQFYVGGANSIRAFTVRSIGPGRFNPDSDNQYSYLDQVGEFKLEANVEYRGKLFGDLHAAVFLDAGNVWLLREDSSRPGGALSEVGSVSNFLNSIALGTGVGLRYDLAFLVVRVDVGFGLHLPYNTGKKGYYNIPRFKDAIGFHLAVGYPF	.
.	GCA_002529145	WW3039	1	HHICDL_03620	NSLN01000023.1	5671	7998	-	mmseq.000837.22272.4437	persistent	Omp85 domain-containing protein	bamA	Omp85 domain-containing protein	.	COG:COG4775,COG:M,RefSeq:WP_097658412.1,SO:0001217,UniParc:UPI000BE76891,UniRef:UniRef100_UPI000BE76891,UniRef:UniRef50_B2RH21,UniRef:UniRef90_B2RH21	.	.	.	.	.	.	.	.	>mmseq.000837.22272.4437-WW3039-HHICDL_03620@MKVLRQVFLPILFVLLTGACSTTKNLPESEQLYIGMGKTQILRQDKSHAGQQALTEVESTLKVTPNGAIFGSASASLPKIPFGLWLYNSFAGDSTVISKWIFDKFAAKPVFISQVKSDSRAKVATNILREHGYFDAKVKSSVTTLKKDSLKAKISYTVDMASPYHYDSIIPLPISTFPDSILAYRQTPSLIRKGDQFNLAKLHEERQTISALLRDNGYYYFRPQDIIYEADTLLVRGAVCLRAKLSEDTPPQAMRPWRIGKRTAVLLGMNGESPTDSLEVEDMKVLYYRKMPVRPKILAKRFRFFPGNLYRQKDDETTRKSLARLGAFSVIDLNFLQRDSISGLLDVRLLTTLDKPWDASLETLFTSKSNDFIGPGLNFALARRNVFGGGENLSWNIGGSYEWETGNRPENSSNRLIDINSYNMNTAVNLSFPSIVFPGLLDKYYYYPTTTTFQASATALNRAHYFSMYSFGFSTTYEFQPSKEHRHAIFPLKLNYNLLGHQTETFQAITANNPPLLLSLQSQFLAQMGYIYTFNKSVSEKSPHHLWMQFGLSEAGNLLNLIYLAAGKKYSDTKNFVGVPFSQFIKATGELRYSYTIDRNQSLATRFGTGVIYSYGNMRVAPYSEQFYVGGANSIRAFTVRSIGPGRFNPDSDNQYSYLDQVGEFKLEANVEYRGKLFGDLHAAVFLDAGNVWLLREDSSRPGGALSEVGSVSNFLNSIALGTGVGLRYDLAFLVVRVDVGFGLHLPYNTGKKGYYNIPRFKDAIGFHLAVGYPF	.
.	GCA_002754075	KCOM2805	1	HKBPCJ_01115	CP024594.1	260130	262457	+	mmseq.000837.22272.4437	persistent	Omp85 domain-containing protein	bamA	Omp85 domain-containing protein	.	COG:COG4775,COG:M,RefSeq:WP_099779522.1,SO:0001217,UniParc:UPI000C19AFC2,UniRef:UniRef100_A0A2D2N7M0,UniRef:UniRef50_B2RH21,UniRef:UniRef90_B2RH21	.	.	.	.	.	.	.	.	>mmseq.000837.22272.4437-KCOM2805-HKBPCJ_01115@MKVLRQVFLPLLFVLLTGACSTTKNLPEGEQLYIGMGKTQILRQDKSHAGQQALTEVESTLKVTPNGAIFGSASASLPKIPFGLWLYNSFVGDSTVISKWIFDKFAAKPVFISQVKSDSRAKVATNILREHGYFDAKVKSSVTTLKKDSLKAKVSYTVDMASPYHYDSIIPLPISTFPDSILAYRQTPSLIRKGDQFNLAKLHEERQTISALLRDNGYYYFRPQDIIYEADTLLVRGAVCLRAKLSEDTPPQAMRPWRIGKRTAVLLGMNGESPTDSLEVEDMKVLYYRKMPVRPKILAKRFRFFPGNLYRQKDDETTRKSLARLGAFSVIDLNFLQRDSISGLLDVRLLTTLDKPWDASLETLFTSKSNDFIGPGLNFALARRNVFGGGENLSWNIGGSYEWETGNRPENSSNRLIDINSYNMNTAVNLSFPSIVFPGLLDKYYYYPTTTTFQASATALNRAHYFSMYSFGFSTTYEFQPSKEHRHAIFPLKLNYNLLGHQTETFQAITANNPPLLLSLQSQFLAQMGYIYTFNKSVSEKSPHHLWMQFGLSEAGNLLNLIYLAAGKKYSDTKNFVGVPFSQFIKATGELRYSYTIDRNQSLATRFGTGVIYSYGNMRVAPYSEQFYVGGANSIRAFTVRSIGPGRFNPDSDNQYSYLDQVGEFKLEANVEYRGKLFGDLHAAVFLDAGNVWLLREDPSRPGGALSEVGSVSNFLNSIALGTGVGLRYDLAFLVVRVDVGFGLHLPYNTGKKGYYNIPRFKDAIGFHLAVGYPF	.
.	GCA_001314265	381	1	HKPNAE_00735	CP012889.1	154844	157171	-	mmseq.000837.22272.4437	persistent	Omp85 domain-containing protein	bamA	Omp85 domain-containing protein	.	COG:COG4775,COG:M,RefSeq:WP_012457279.1,SO:0001217,UniParc:UPI000174F8D4,UniRef:UniRef100_B2RH21,UniRef:UniRef50_B2RH21,UniRef:UniRef90_B2RH21	.	.	.	.	.	.	.	.	>mmseq.000837.22272.4437-381-HKPNAE_00735@MKVLRQVFLPILFVLLTGACSTTKNLPEGEQLYIGMGKTQILRQDKSHAGQQALTEVESTLKVTPNGAIFGSASASLPKIPFGLWLYNSFVGDSTVISKWIFDKFAAKPVFTSQVKSDSRAKVATNILREHGYFDAKVKSSVTTLKKDSLKAKVSYTVDMASPYHYDSIIPLPISTFPDSILAYRQTPSLIRKGDQFNLAKLHEERQTISALLRDNGYYYFRPQDIIYEADTLLVRGAVCLRAKLSEDTPPQAMRPWRIGKRTAVLLGMNGESPTDSLEVEDMKVLYYRKMPVRPKILAKRFRFFPGNLYRQKDDETTRKSLARLGAFSVIDLNFLQRDSISGLLDVRLLTTLDKPWDASLETLFTSKSNDFIGPGLNFALARRNVFGGGENLSWNIGGSYEWETGNRPENNSNRLIDINSYNMNTAVNLSFPSIVFPGLLDKYYYYPTTTTFQASATALNRAHYFSMYSFGFSTTYEFQPSKEHRHAIFPLKLNYNLLGHQTETFQAITANNPPLLLSLQSQFLAQMGYIYTFNKSVSEKSPHHLWMQFGLSEAGNLLNLIYLAAGKKYSDTKNFVGVPFSQFIKATGELRYSYTIDRNQSLATRFGTGVIYSYGNMRVAPYSEQFYVGGANSIRAFTVRSIGPGRFNPDSDNQYSYLDQVGEFKLEANVEYRGKLFGDLHAAVFLDAGNVWLLREDPSRPGGALSEVGSVSNFLNSIALGTGVGLRYDLAFLVVRVDVGFGLHLPYNTGKKGYYNIPRFKDAIGFHLAVGYPF	.
.	GCA_002529215	WW2881	1	HLMMNC_00100	NSLU01000103.1	461	2788	-	mmseq.000837.22272.4437	persistent	Omp85 domain-containing protein	bamA	Omp85 domain-containing protein	.	COG:COG4775,COG:M,RefSeq:WP_097627563.1,SO:0001217,UniParc:UPI000BE71FBB,UniRef:UniRef100_UPI000BE71FBB,UniRef:UniRef50_B2RH21,UniRef:UniRef90_B2RH21	.	.	.	.	.	.	.	.	>mmseq.000837.22272.4437-WW2881-HLMMNC_00100@MKVLRQVFLPILFVLLTGACSTTKNLPEGEQLYIGMGKTQILRQDKSHAGQQALTEVESTLKVTPNGAIFGSASASLPKIPFGLWLYNSFAGDSTVISKWIFDKFAAKPVFISQVKSDSRAKVAMNILREHGYFDAKVKSSVTTLKKDSLKAKVSYTVDMASPYHYDSIIPLPISTFPDSILAYRQTPSLIRKGDQFNLAKLHEERQTISALLRDNGYYYFRPQDIIYEADTLLVGGAVCLRAKLSEDTPPQAMRPWRIGKRTAVLLGMNGESPTDSLEVEDMKVLYYRKIPVRPKILAKRFRFFPGNLYRQKDDETTRKSLARLGAFSVIDLNFLQRDSISGLLDVRLLTTLDKPWDASLETLFTSKSNDFIGPGLNFALARRNVFGGGENLSWNIGGSYEWETGNRPENSSNRLIDINSYNMNTAVNLSFPSIVFPGLLDKYYYYPTTTTFQASATALNRAHYFSMYSFGFSTTYEFQPSKEHRHAIFPLKLNYNLLGHQTETFQAITANNPPLLLSLQSQFLAQMGYIYTFNKSVSEKSPHHLWMQFGLSEAGNLLNLIYLAAGKKYSDTKNFVGVPFSQFIKATGELRYSYTIDRNQSLATRFGTGVIYSYGNMRVAPYSEQFYVGGANSIRAFTVRSIGPGRFNPDSDNQYSYLDQVGEFKLEANVEYRGKLFGDLHAAVFLDAGNVWLLREDPSRPGGALSEVGSVSNFLNSIALGTGVGLRYDLAFLVVRVDVGFGLHLPYNTGKKGYYNIPRFKDAIGFHLAVGYPF	.
.	GCA_023822425	W50	1	HPGNOF_09725	CP092048.1	2200745	2203072	-	mmseq.000837.22272.4437	persistent	Omp85 domain-containing protein	bamA	Omp85 domain-containing protein	.	COG:COG4775,COG:M,RefSeq:WP_005873765.1,SO:0001217,UniParc:UPI000015C7D3,UniRef:UniRef100_Q7MT85,UniRef:UniRef50_B2RH21,UniRef:UniRef90_B2RH21	.	.	.	.	.	.	.	.	>mmseq.000837.22272.4437-W50-HPGNOF_09725@MKVLRQVFLPILFVLLTGACSTTKNLPEGEQLYIGMGKTQILRQDKSHAGQQALTEVESTLKVTPNGAIFGSASASLPKIPFGLWLYNSFVGDSTVISKWIFDKFAAKPVFISQVKSDSRAKVATNILREHGYFDAKVKSSVTTLKKDSLKAKISYTVDMASPYHYDSIIPLPISTFPDSILAYRQTPSLIRKGDQFNLAKLHEERQTISALLRDNGYYYFRPQDIIYEADTLLVRGAVCLRAKLSEDTPPQAMRPWRIGKRTAVLLGMNGESPTDSLEVEDMKVLYYRKMPVRPKILAKRFRFFSGNLYRQKDDETTRKSLARLGAFSVIDLNFLQRDSISGLLDVRLLTTLDKPWDASLETLFTSKSNDFIGPGLNFALARRNVFGGGENLSWNIGGSYEWETGNRPENSSNRLIDINSYNMNTAVNLSFPSIVFPGLLDKYYYYPTTTTFQASATALNRAHYFSMYSFGFSTTYEFQPSKEHRHAIFPLKLNYNLLGHQTETFQAITANNPPLLLSLQSQFLAQMGYIYTFNKSVSEKSPHHLWMQFGLSEAGNLLNLIYLAAGKKYSDTKNFVGVPFSQFIKATGELRYSYTIDRNQSLATRFGTGVIYSYGNMRVAPYSEQFYVGGANSIRAFTVRSIGPGRFNPDSDNQYSYLDQVGEFKLEANVEYRGKLFGDLHAAVFLDAGNVWLLREDSSRPGGALSEVGSVSNFLNSIALGTGVGLRYDLAFLVVRVDVGFGLHLPYNTGKKGYYNIPRFKDAIGFHLAVGYPF	.
.	GCA_003862255	381OKJP	1	IBHOBD_03085	QPGS01000019.1	15822	18149	+	mmseq.000837.22272.4437	persistent	Omp85 domain-containing protein	bamA	Omp85 domain-containing protein	.	COG:COG4775,COG:M,RefSeq:WP_054191507.1,SO:0001217,UniParc:UPI0006BB0519,UniRef:UniRef100_UPI0006BB0519,UniRef:UniRef50_B2RH21,UniRef:UniRef90_B2RH21	.	.	.	.	.	.	.	.	>mmseq.000837.22272.4437-381OKJP-IBHOBD_03085@MKVLRQVFLPILFVLLTGACSTTKNLPEGERLYIGMGKTQILRQDKSHAGQQALTEVESTLKVTPNGAIFGSASASLPKIPFGLWLYNSFVGDSTVISKWIFDKFAAKPVFISQVKSDSRAKVATNILREHGYFDAKVKSSVTTLKKDSLKAKVSYTVDMASPYHYDSIIPLPISTFPDSILAYRQTPSLIRKGDQFNLAKLHEERQTISALLRDNGYYYFRPQDIIYEADTLLVRGAVCLRAKLSEDTPPQAMRPWRIGKRTAVLLGMNGESPTDSLEVEDMKVLYYRKIPVRPKILAKRFRFFPGNLYRQKDDETTRKSLARLGAFSVIDLNFLQRDSISGLLDVRLLTTLDKPWDASLETLFTSKSNDFIGPGLNFALARRNVFGGGENLSWNIGGSYEWETGNRPENSSNRLIDINSYNMNTAVNLSFPSIVFPGLLDKYYYYPTTTTFQASATALNRAHYFSMYSFGFSTTYEFQPSKEHRHAIFPLKLNYNLLGHQTETFQAITANNPPLLLSLQSQFLAQMGYIYTFNKSVSEKSPHHLWMQFGLSEAGNLLNLIYLAAGKKYSDTKNFVGVPFSQFIKATGELRYSYTIDRNQSLATRFGTGVIYSYGNMRVAPYSEQFYVGGANSIRAFTVRSIGPGRFNPDSDNQYSYLDQVGEFKLEANVEYRGKLFGDLHAAVFLDAGNVWLLREDPSRPGGALSEVGSVSNFLNSIALGTGVGLRYDLAFLVVRVDVGFGLHLPYNTGKKGYYNIPRFKDAIGFHLAVGYPF	.
.	GCA_000380305	JCVISC001	1	IENACH_06050	CM001843.1	1310231	1312558	+	mmseq.000837.22272.4437	persistent	Omp85 domain-containing protein	bamA	Omp85 domain-containing protein	.	COG:COG4775,COG:M,RefSeq:WP_004584681.1,SO:0001217,UniParc:UPI00038242ED,UniRef:UniRef100_T2NAD2,UniRef:UniRef50_B2RH21,UniRef:UniRef90_B2RH21	.	.	.	.	.	.	.	.	>mmseq.000837.22272.4437-JCVISC001-IENACH_06050@MKVLRQVFLPILFVLLTGACSTTKNLPEGERLYIGMGKTQILRQDKSHAGQQALTEVESTLKVTPNGAVFGSASASLPKIPFGLWLYNSFVGDSTVISKWIFDKFAAKPVFISQVKSDSRAKVATNILREHGYFDAKVKSSVTTLKKDSLKAKVSYTVDMASPYHYDSIIPLPISTFPDSILAYRQTPSLIRKGDRFNLAKLHEERQTISALLRDNGYYYFRPQDIIYEADTLLVRGAVCLRAKLSEDTPPQAMRPWRIGKRTAVLLGMNGESPTDSLEVEDMKVLYYRKMPVRPKILAKRFRFFPGNLYRQKDDETTRKSLARLGAFSVIDLNFLQRDSISGLLDVRLLTTLDKPWDASLETLFTSKSNDFIGPGLNFALARRNVFGGGENLSWNIGGSYEWETGNRPENSSNRLIDINSYNMNTAVNLSFPSIVFPGLLDKYYYYPTTTTFQASATALNRAHYFSMYSFGFSTTYEFQPSKEHRHAIFPLKLNYNLLGHQTETFQAITANNPPLLLSLQSQFLAQMGYIYTFNKSVSEKSPHHLWMQFGLSEAGNLLNLIYLAAGKKYSDTKNFVGVPFSQFIKATGELRYSYTIDRNQSLATRFGTGVIYSYGNMRVAPYSEQFYVGGANSIRAFTVRSIGPGRFNPDSDNQYSYLDQVGEFKLEANVEYRGKLFGDLHAAVFLDAGNVWLLREDPSRPGGALSEVGSVSNFLNSIALGTGVGLRYDLAFLVVRVDVGFGLHLPYNTGKKGYYNIPRFKDAIGFHLAVGYPF	.
.	GCA_001444325	A7A1_28	1	IHNDJA_00925	CP013131.1	198317	200644	+	mmseq.000837.22272.4437	persistent	Omp85 domain-containing protein	bamA	Omp85 domain-containing protein	.	COG:COG4775,COG:M,RefSeq:WP_058018594.1,SO:0001217,UniParc:UPI0007179FAA,UniRef:UniRef100_UPI0007179FAA,UniRef:UniRef50_B2RH21,UniRef:UniRef90_B2RH21	.	.	.	.	.	.	.	.	>mmseq.000837.22272.4437-A7A1_28-IHNDJA_00925@MKVLRQVFLPILFVLLTGACSTTKNLPEGEQLYIGMGKTQILRQDKSHAGQQALTEVESTLKVTPNGAIFGSASASLPKIPFGLWLYNSFVGDSTVISKWIFDKFAAKPVFISQVKSDSRAKVATNILREHGYFDAKVKSSVTTLKKDSLKAKVSYTVDMASPYHYDSIIPLPISTFPDSILAYRQTPSLIRKGDRFNLAKLHEERQTISALLRDNGYYYFRPQDIIYEADTLLVRGAVCLRAKLSEDTPPQAMRPWRIGKRTAVLLGMNGESPTDSLEVEDMKVLYYRKMPVRPKILAKRFRFFPGNLYRQKDDETTRKSLARLGAFSVIDLNFLQRDSISGLLDVRLLTTLDKPWDASLETLFTSKSNDFIGPGLNFALARRNVFGGGENLSWNIGGSYEWETGNRPENSSNRLIDINSYNMNTAVNLSFPSIVFPGLLDKYYYYPTTTTFQASATALNRAHYFSMYSFGFSTTYEFQPSKEHRHAIFPLKLNYNLLGHQTETFQAITANNPPLLLSLQSQFLAQMGYIYTFNKSVSEKSPHHLWMQFGLSEAGNLLNLIYLAAGKKYSDTKNFVGVPFSQFIKATGELRYSYTIDRNQSLATRFGTGVIYSYGNMRVAPYSEQFYVGGANSIRAFTVRSIGPGRFNPDSDNQYSYLDQVGEFKLEANVEYRGKLFGDLHAAVFLDAGNVWLLREDPSRPGGALSEVGSVSNFLNSIALGTGVGLRYDLAFLVVRVDVGFGLHLPYNTGKKGYYNIPRFKDAIGFHLAVGYPF	.
.	GCA_002529205	WW5019	1	IJHBOL_01830	NSLM01000017.1	43215	45542	+	mmseq.000837.22272.4437	persistent	Omp85 domain-containing protein	bamA	Omp85 domain-containing protein	.	COG:COG4775,COG:M,RefSeq:WP_021678854.1,SO:0001217,UniParc:UPI0003AD713B,UniRef:UniRef100_U2K2R1,UniRef:UniRef50_B2RH21,UniRef:UniRef90_B2RH21	.	.	.	.	.	.	.	.	>mmseq.000837.22272.4437-WW5019-IJHBOL_01830@MKVLRQVFLPILFVLLTGACSTTKNLPEGERLYIGMGKTQILRQDKSHAGQQALTEVESTLKVTPNGAIFGSASASLPKIPFGLWLYNSFVGDSTVISKWIFDKFAAKPVFISQVKSDSRAKVATNILREHGYFDAKVKSSVTTLKKDSLKAKVSYTVDMASPYHYDSIIPLPISTFPDSILAYRQTPSLIRKGDQFNLAKLHEERQTISALLRDNGYYYFRPQDIIYEADTLLVRGAVCLRAKLSEDTPPQAMRPWRIGKRTAVLLGMNGESPTDSLEVEDMKVLYYRKMPVRPKILAKRFRFFPGNLYRQKDDETTRKSLARLGAFSVIDLNFLQRDSISGLLDVRLLTTLDKPWDASLETLFTSKSNDFIGPGLNFALARRNVFGGGENLSWNIGGSYEWETGNRPENSSNRLIDINSYNMNTAVNLSFPSIVFPGLLDKYYYYPTTTTFQASATALNRAHYFSMYSFGFSTTYEFQPSKEHRHAIFPLKLNYNLLGHQTETFQAITANNPPLLLSLQSQFLAQMGYIYTFNKSVSEKSPHHLWMQFGLSEAGNLLNLIYLAAGKKYSDTKNFVGVPFSQFIKATGELRYSYTIDRNQSLATRFGTGVIYSYGNMRVAPYSEQFYVGGANSIRAFTVRSIGPGRFNPDSDNQYSYLDQVGEFKLEANVEYRGKLFGDLHAAVFLDAGNVWLLREDPSRPGGALSEVGSVSNFLNSIALGTGVGLRYDLAFLVVRVDVGFGLHLPYNTGKKGYYNIPRFKDAIGFHLAVGYPF	.
.	GCA_002754155	KCOM2800	1	IONLBC_04070	CP024599.1	923811	926138	-	mmseq.000837.22272.4437	persistent	Omp85 domain-containing protein	bamA	Omp85 domain-containing protein	.	COG:COG4775,COG:M,RefSeq:WP_099840835.1,SO:0001217,UniParc:UPI000C177335,UniRef:UniRef100_UPI000C177335,UniRef:UniRef50_B2RH21,UniRef:UniRef90_B2RH21	.	.	.	.	.	.	.	.	>mmseq.000837.22272.4437-KCOM2800-IONLBC_04070@MKVLRQVFLPILFVLLTGACSTTKNLPEGERLYIGMGKTQILRQDKSHAGQQALTEVESTLKVTPNGAIFGSASASLPKIPFGLWLYNSFVGDSTVISKWIFDKFAAKPVFISQVKSDSRAKVATNILREHGYFDAKVKSSVTTLKKDSLKAKVSYTVDMASPYHYDSIIPLPISTFPDSILAYRQTPSLIRKGDQFNLAKLHEERQTISALLRDNGYYYFRPQDIIYEADTLLVRGAVCLRAKLSEDTPPQAMRPWRIGKRTAVLLGMNGESPTDSLEVEDMKVLYYRKMPVRPKILAKRFRFFPGNLYRQKDDETTRKSLARLGAFSVIDLNFLQRDSISGLLDVRLLTTLDKPWDASLETLFTSKSNDFIGPGLNFALARRNVFGGGENLSWNIGGSYEWETGNRPENSSNRLIDINSYNMNTAVNLSFPSIVFPGLLDKYYYYPTTTTFQASATALNRAHYFSMYSFGFSTTYEFQPSKEHRHAIFPLKLNYNLLGHQTETFQAITANNPPLLLSLQSQFLAQMGYIYTFNKSVSEKSPHHLWMQFGLSEAGNLLNLIYLAAGKKYSDTKNFVGVPFSQFIKATGELRYSYTIDRNQSLATRFGTGVIYSYGNMRVAPYSEQFYVGGANSIRAFTVRSIGPGRFNPDSDNQYSYLDQVGEFKLEANVEYRGKLFGDLHAAVFLDAGNVWLLREDSSRPGGALSEVGSVSNFLNSIALGTGVGLRYDLAFLVVRVDVGFGLHRPYNTGKKGYYNIPRFKDAIGFHLAVGYPF	.
.	GCA_000271945	W50	0.W50	JFDOJN_02160	AJZS01000022.1	24544	26871	+	mmseq.000837.22272.4437	persistent	Omp85 domain-containing protein	bamA	Omp85 domain-containing protein	.	COG:COG4775,COG:M,RefSeq:WP_005873765.1,SO:0001217,UniParc:UPI000015C7D3,UniRef:UniRef100_Q7MT85,UniRef:UniRef50_B2RH21,UniRef:UniRef90_B2RH21	.	.	.	.	.	.	.	.	>mmseq.000837.22272.4437-W50-JFDOJN_02160@MKVLRQVFLPILFVLLTGACSTTKNLPEGEQLYIGMGKTQILRQDKSHAGQQALTEVESTLKVTPNGAIFGSASASLPKIPFGLWLYNSFVGDSTVISKWIFDKFAAKPVFISQVKSDSRAKVATNILREHGYFDAKVKSSVTTLKKDSLKAKISYTVDMASPYHYDSIIPLPISTFPDSILAYRQTPSLIRKGDQFNLAKLHEERQTISALLRDNGYYYFRPQDIIYEADTLLVRGAVCLRAKLSEDTPPQAMRPWRIGKRTAVLLGMNGESPTDSLEVEDMKVLYYRKMPVRPKILAKRFRFFSGNLYRQKDDETTRKSLARLGAFSVIDLNFLQRDSISGLLDVRLLTTLDKPWDASLETLFTSKSNDFIGPGLNFALARRNVFGGGENLSWNIGGSYEWETGNRPENSSNRLIDINSYNMNTAVNLSFPSIVFPGLLDKYYYYPTTTTFQASATALNRAHYFSMYSFGFSTTYEFQPSKEHRHAIFPLKLNYNLLGHQTETFQAITANNPPLLLSLQSQFLAQMGYIYTFNKSVSEKSPHHLWMQFGLSEAGNLLNLIYLAAGKKYSDTKNFVGVPFSQFIKATGELRYSYTIDRNQSLATRFGTGVIYSYGNMRVAPYSEQFYVGGANSIRAFTVRSIGPGRFNPDSDNQYSYLDQVGEFKLEANVEYRGKLFGDLHAAVFLDAGNVWLLREDSSRPGGALSEVGSVSNFLNSIALGTGVGLRYDLAFLVVRVDVGFGLHLPYNTGKKGYYNIPRFKDAIGFHLAVGYPF	.
.	GCA_900157325	3A1	1	JKJEKO_06015	FUFC01000011.1	21444	23771	-	mmseq.000837.22272.4437	persistent	Omp85 domain-containing protein	bamA	Omp85 domain-containing protein	.	COG:COG4775,COG:M,RefSeq:WP_077094375.1,SO:0001217,UniParc:UPI000975008D,UniRef:UniRef100_UPI000975008D,UniRef:UniRef50_B2RH21,UniRef:UniRef90_B2RH21	.	.	.	.	.	.	.	.	>mmseq.000837.22272.4437-3A1-JKJEKO_06015@MKVLRQVFLPILFVLLTGACSTTKNLPEGEQLYIGMGKTQILRQDKSHAGQQALTEVESTLKVTPNGAIFGSASASLPKIPFGLWLYNSFAGDSTVISKWIFDKFAAKPVFISQVKSDSRAKVATNILREHGYFDAKVKSSVTTLKKDSLKAKVSYTVDMASPYHYDSIIPLPISTFPDSILAYRQTPSLIRKGDQFNLAKLHEERQTISALLRDNGYYYFRPQDIIYEADTLLVRGAVCLRAKLSEDTPPQAMRPWRIGKRTAVLLGMNGESPTDSLEVEDMKVLYYRKMPVRPKILAKRFRFFPGNLYRQKDDETTRKSLARLGAFSVIDLNFLQRDSISGLLDVRLLTTLDKPWDASLETLFTSKSNDFIGPGLNFALARRNVFGGGENLSWNIGGSYEWETGNRPENSSNRLIDINSYNMNTAVNLSFPSIVFPGLLDKYYYYPTTTTFQASATALNRAHYFSMYSFGFSTTYEFQPSKEHRHAIFPLKLNYNLLGHQTETFQAITANNPPLLLSLQSQFLAQMGYIYTFNKSVSEKSPHHLWMQFGLSEAGNLLNLIYLAAGKKYSDTKNFVGVPFSQFIKATGELRYSYTIDRNQSLATRFGTGVIYSYGNMRVAPYSEQFYVGGANSIRAFTVRSIGPGRFNPDSDNQYSYLDQVGEFKLEANVEYRGKLFGDLHAAVFLDAGNVWLLREDPSRPGGALSEVGSVSNFLNSIALGTGVGLRYDLAFLVVRVDVGFGLHLPYNTGKKGYYNIPRFKDAIGFHLAVGYPF	.
.	GCA_021406735	Kyudai_4	1	JKJIFD_03720	JAEMBN010000001.1	119563	121890	+	mmseq.000837.22272.4437	persistent	Omp85 domain-containing protein	bamA	Omp85 domain-containing protein	.	COG:COG4775,COG:M,RefSeq:WP_077083881.1,SO:0001217,UniParc:UPI00097B43F7,UniRef:UniRef100_UPI00097B43F7,UniRef:UniRef50_B2RH21,UniRef:UniRef90_B2RH21	.	.	.	.	.	.	.	.	>mmseq.000837.22272.4437-Kyudai_4-JKJIFD_03720@MKVLRQVFLPILFVLLTGACSTTKNLPEGEQLYIGMGKTQILRQDKSHAGQQALTEVESTLKVTPNGAIFGSASASLPKIPFGLWLYNSFAGDSTVISKWIFDKFAAKPVFISQVKSDSRAKVAMNILREHGYFDAKVKSSVTTLKKDSLKAKVSYTVDMASPYHYDSIIPLPISTFPDSILAYRQTPSLIRKGDQFNLAKLHEERQTISALLRDNGYYYFRPQDIIYEADTLLVGGAVCLRAKLSEDTPPQAMRPWRIGKRTAVLLGMNGESPTDSLEVEDMKVLYYRKMPVRPKILAKRFRFFPGNLYRQKDDETTRKSLARLGAFSVIDLNFLQRDSISGLLDVRLLTTLDKPWDASLETLFTSKSNDFIGPGLNFALARRNVFGGGENLSWNIGGSYEWETGNRPENSSNRLIDINSYNMNTAVNLSFPSIVFPGLLDKYYYYPTTTTFQASATALNRAHYFSMYSFGFSTTYEFQPSKEHRHAIFPLKLNYNLLGHQTETFQAITANNPPLLLSLQSQFLAQMGYIYTFNKSVSEKSPHHLWMQFGLSEAGNLLNLIYLAAGKKYSDTKNFVGVPFSQFIKATGELRYSYTIDRNQSLATRFGTGVIYSYGNMRVAPYSEQFYVGGANSIRAFTVRSIGPGRFNPDSDNQYSYLDQVGEFKLEANVEYRGKLFGDLHAAVFLDAGNVWLLREDPSRPGGALSEVGSVSNFLNSIALGTGVGLRYDLAFLVVRVDVGFGLHLPYNTGKKGYYNIPRFKDAIGFHLAVGYPF	.
.	GCA_000467975	F0566	1	KAMFML_06305	KI260094.1	31973	34300	+	mmseq.000837.22272.4437	persistent	Omp85 domain-containing protein	bamA	Omp85 domain-containing protein	.	COG:COG4775,COG:M,RefSeq:WP_021678854.1,SO:0001217,UniParc:UPI0003AD713B,UniRef:UniRef100_U2K2R1,UniRef:UniRef50_B2RH21,UniRef:UniRef90_B2RH21	.	.	.	.	.	.	.	.	>mmseq.000837.22272.4437-F0566-KAMFML_06305@MKVLRQVFLPILFVLLTGACSTTKNLPEGERLYIGMGKTQILRQDKSHAGQQALTEVESTLKVTPNGAIFGSASASLPKIPFGLWLYNSFVGDSTVISKWIFDKFAAKPVFISQVKSDSRAKVATNILREHGYFDAKVKSSVTTLKKDSLKAKVSYTVDMASPYHYDSIIPLPISTFPDSILAYRQTPSLIRKGDQFNLAKLHEERQTISALLRDNGYYYFRPQDIIYEADTLLVRGAVCLRAKLSEDTPPQAMRPWRIGKRTAVLLGMNGESPTDSLEVEDMKVLYYRKMPVRPKILAKRFRFFPGNLYRQKDDETTRKSLARLGAFSVIDLNFLQRDSISGLLDVRLLTTLDKPWDASLETLFTSKSNDFIGPGLNFALARRNVFGGGENLSWNIGGSYEWETGNRPENSSNRLIDINSYNMNTAVNLSFPSIVFPGLLDKYYYYPTTTTFQASATALNRAHYFSMYSFGFSTTYEFQPSKEHRHAIFPLKLNYNLLGHQTETFQAITANNPPLLLSLQSQFLAQMGYIYTFNKSVSEKSPHHLWMQFGLSEAGNLLNLIYLAAGKKYSDTKNFVGVPFSQFIKATGELRYSYTIDRNQSLATRFGTGVIYSYGNMRVAPYSEQFYVGGANSIRAFTVRSIGPGRFNPDSDNQYSYLDQVGEFKLEANVEYRGKLFGDLHAAVFLDAGNVWLLREDPSRPGGALSEVGSVSNFLNSIALGTGVGLRYDLAFLVVRVDVGFGLHLPYNTGKKGYYNIPRFKDAIGFHLAVGYPF	.
.	GCA_002754035	KCOM2803	1	KIHLGF_09460	CP024592.1	2139836	2142163	-	mmseq.000837.22272.4437	persistent	Omp85 domain-containing protein	bamA	Omp85 domain-containing protein	.	COG:COG4775,COG:M,RefSeq:WP_099840835.1,SO:0001217,UniParc:UPI000C177335,UniRef:UniRef100_UPI000C177335,UniRef:UniRef50_B2RH21,UniRef:UniRef90_B2RH21	.	.	.	.	.	.	.	.	>mmseq.000837.22272.4437-KCOM2803-KIHLGF_09460@MKVLRQVFLPILFVLLTGACSTTKNLPEGERLYIGMGKTQILRQDKSHAGQQALTEVESTLKVTPNGAIFGSASASLPKIPFGLWLYNSFVGDSTVISKWIFDKFAAKPVFISQVKSDSRAKVATNILREHGYFDAKVKSSVTTLKKDSLKAKVSYTVDMASPYHYDSIIPLPISTFPDSILAYRQTPSLIRKGDQFNLAKLHEERQTISALLRDNGYYYFRPQDIIYEADTLLVRGAVCLRAKLSEDTPPQAMRPWRIGKRTAVLLGMNGESPTDSLEVEDMKVLYYRKMPVRPKILAKRFRFFPGNLYRQKDDETTRKSLARLGAFSVIDLNFLQRDSISGLLDVRLLTTLDKPWDASLETLFTSKSNDFIGPGLNFALARRNVFGGGENLSWNIGGSYEWETGNRPENSSNRLIDINSYNMNTAVNLSFPSIVFPGLLDKYYYYPTTTTFQASATALNRAHYFSMYSFGFSTTYEFQPSKEHRHAIFPLKLNYNLLGHQTETFQAITANNPPLLLSLQSQFLAQMGYIYTFNKSVSEKSPHHLWMQFGLSEAGNLLNLIYLAAGKKYSDTKNFVGVPFSQFIKATGELRYSYTIDRNQSLATRFGTGVIYSYGNMRVAPYSEQFYVGGANSIRAFTVRSIGPGRFNPDSDNQYSYLDQVGEFKLEANVEYRGKLFGDLHAAVFLDAGNVWLLREDSSRPGGALSEVGSVSNFLNSIALGTGVGLRYDLAFLVVRVDVGFGLHRPYNTGKKGYYNIPRFKDAIGFHLAVGYPF	.
.	GCA_021406655	JKG9	1	KLAEJH_07910	JAEMBH010000001.1	118950	121277	+	mmseq.000837.22272.4437	persistent	Omp85 domain-containing protein	bamA	Omp85 domain-containing protein	.	COG:COG4775,COG:M,RefSeq:WP_061156628.1,SO:0001217,UniParc:UPI0007721A81,UniRef:UniRef100_UPI0007721A81,UniRef:UniRef50_B2RH21,UniRef:UniRef90_B2RH21	.	.	.	.	.	.	.	.	>mmseq.000837.22272.4437-JKG9-KLAEJH_07910@MKVLRQVFLPILFVLLTGACSTTKNLPEGEQLYIGMGKTQILRQDKSHAGQQALTEVESTLKVTPNGAIFGSASASLPKIPFGLWLYNSFVGDSTVISKWIFDKFAAKPVFISQVKSDSRAKVATNILREHGYFDAKVKSSVTTLKKDSLKAKVSYTVDMASPYHYDSIIPLPISTFPDSILAYRQTPSLIRKGDRFNLAKLHEERQTISALLRDNGYYYFRPQDIIYEADTLLVRGAVCLRAKLSEDTPPQAMRPWRIGKRTAVLLGMNGESPTDSLEVEDMKVLYYRKMPVRPKILAKRFRFFPGNLYRQKDDETTRKSLARLGAFSVIDLNFLQRDSISGLLDVRLLTTLDKPWDASLETLFTSKSNDFIGPGLNFALARRNVFRGGENLSWNIGGSYEWETGNRPENSSNRLIDINSYNMNTAVNLSFPSIVFPGLLDKYYYYPTTTTFQASATALNRAHYFSMYSFGFSTTYEFQPSKEHRHAIFPLKLNYNLLGHQTETFQAITANNPPLLLSLQSQFLAQMGYIYTFNKSVSEKSPHHLWMQFGLSEAGNLLNLIYLAAGKKYSDTKNFVGVPFSQFVKATGELRYSYTIDRNQSLATRFGTGVIYSYGNMRVAPYSEQFYVGGANSIRAFTVRSIGPGRFNPDSDNQYSYLDQVGEFKLEANVEYRGKLFGDLHAAVFLDAGNVWLLREDPSRPGGALSEVGSVSNFLNSIALGTGVGLRYDLAFLVVRVDVGFGLHLPYNTGKKGYYNIPRFKDAIGFHLAVGYPF	.
.	GCA_905372065	SRR9217400_mag_bin_3	1	LGEDPH_04985	CAJPNQ010000019.1	21775	24102	-	mmseq.000837.22272.4437	persistent	Omp85 domain-containing protein	bamA	Omp85 domain-containing protein	.	COG:COG4775,COG:M,RefSeq:WP_013816064.1,SO:0001217,UniParc:UPI00020F0343,UniRef:UniRef100_A0A0K2J7U8,UniRef:UniRef50_B2RH21,UniRef:UniRef90_B2RH21	.	.	.	.	.	.	.	.	>mmseq.000837.22272.4437-SRR9217400_mag_bin_3-LGEDPH_04985@MKVLRQVFLPILFVLLTGACSTTKNLPEGEQLYIGMGKTQILRQDKSHAGQQALTEVESTLKVTPNGAIFGSASASLPKIPFGLWLYNSFVGDSTVISKWIFDKFAAKPVFISQVKSDSRAKVATNILREHGYFDAKVKSSVTTLKKDSLKAKVSYTVDMASPYHYDSIIPLPISTFPDSILAYRQTPSLIRKGDQFNLAKLHEERQTISALLRDNGYYYFRPQDIIYEADTLLVRGAVCLRAKLSEDTPPQAMRPWRIGKRTAVLLGMNGESPTDSLEVEDMKVLYYRKMPVRPKILAKRFRFFPGNLYRQKDDETTRKSLARLGAFSVIDLNFLQRDSISGLLDVRLLTTLDKPWDASLETLFTSKSNDFIGPGLNFALARRNVFGGGENLSWNIGGSYEWETGNRPENSSNRLIDINSYNMNTAVNLSFPSIVFPGLLDKYYYYPTTTTFQASATALNRAHYFSMYSFGFSTTYEFQPSKEHRHAIFPLKLNYNLLGHQTETFQAITANNPPLLLSLQSQFLAQMGYIYTFNKSVSEKSPHHLWMQFGLSEAGNLLNLIYLAAGKKYSDTKNFVGVPFSQFIKATGELRYSYTIDRNQSLATRFGTGVIYSYGNMRVAPYSEQFYVGGANSIRAFTVRSIGPGRFNPDSDNQYSYLDQVGEFKLEANVEYRGKLFGDLHAAVFLDAGNVWLLREDPSRPGGALSEVGSVSNFLNSIALGTGVGLRYDLAFLVVRVDVGFGLHLPYNTGKKGYYNIPRFKDAIGFHLAVGYPF	.
.	GCA_004214945	CP3	1	LGNDOI_03930	SGBA01000002.1	684	3011	-	mmseq.000837.22272.4437	persistent	Omp85 domain-containing protein	bamA	Omp85 domain-containing protein	.	COG:COG4775,COG:M,RefSeq:WP_097552843.1,SO:0001217,UniParc:UPI000BE754F6,UniRef:UniRef100_UPI000BE754F6,UniRef:UniRef50_B2RH21,UniRef:UniRef90_B2RH21	.	.	.	.	.	.	.	.	>mmseq.000837.22272.4437-CP3-LGNDOI_03930@MKVLRQVFLPLLFVLLTGACSTTKNLPEGERLYIGMGKTQILRQDKSHAGQQALTEVESTLKVTPNGAIFGSASASLPKIPFGLWLYNSFVGDSTVISKWIFDKFAAKPVFISQVKSDSRAKVATNILREHGYFDAKVKSSVTTLKKDSLKAKVSYTVDMASPYHYDSIIPLPISTFPDSILAYRQTPSLIRKGDQFNLAKLHEERQTISALLRDNGYYYFRPQDIIYEADTLLVRGAVCLRAKLSEDTPPQAMRPWRIGKRTAVLLGMNGESPTDSLEVEDMKVLYYRKIPVRPKILAKRFRFFLGNLYRQKDDETTRKSLARLGAFSVIDLNFLQRDSISGLLDVRLLTTLDKPWDASLETLFTSKSNDFIGPGLNFALARRNVFGGGENLSWNIGGSYEWETGNRPENSSNRLIDINSYNMNTAVNLSFPSIVFPGLLDKYYYYPTTTTFQASATALNRAHYFSMYSFGFSTTYEFQPSKEHRHAIFPLKLNYNLLGHQTETFQAITANNPPLLLSLQSQFLAQMGYIYTFNKSVSEKSPHHLWMQFGLSEAGNLLNLIYLAAGKKYSDTKNFVGVPFSQFIKATGELRYSYTIDRNQSLATRFGTGVIYSYGNMRVAPYSEQFYVGGANSIRAFTVRSIGPGRFNPDSDNQYSYLDQVGEFKLEANVEYRGKLFGDLHAAVFLDAGNVWLLREDPSRPGGALSEVGSVSNFLNSIALGTGVGLRYDLAFLVVRVDVGFGLHLPYNTGKKGYYNIPRFKDAIGFHLAVGYPF	.
.	GCA_002529155	WW2903	1	LJNFOJ_04810	NSLS01000026.1	8786	11113	+	mmseq.000837.22272.4437	persistent	Omp85 domain-containing protein	bamA	Omp85 domain-containing protein	.	COG:COG4775,COG:M,RefSeq:WP_097561512.1,SO:0001217,UniParc:UPI000BE7262F,UniRef:UniRef100_UPI000BE7262F,UniRef:UniRef50_B2RH21,UniRef:UniRef90_B2RH21	.	.	.	.	.	.	.	.	>mmseq.000837.22272.4437-WW2903-LJNFOJ_04810@MKVLRQVFLPILFVLLTGACSTTKNLPEGEQLYIGMGKTQILRQDKSHAGQQALTEVESTLKVTPNGAIFGSASASLPKIPFGLWLYNSFVGDSTVISKWIFDKFAAKPVFISQVKSDSRAKVATNILREHGYFDAKVKSSVTTLKKDSLKAKVSYTVDMASPYHYDSIIPLPISTFPDSILAYRQTPSLIRKGDRFNLAKLHEERQTISALLRDNGYYYFRPQDIIYEADTLLVRGAVCLRAKLSEDTPPQAMRPWRIGKRTAVLLGMNGESPTDSLEVEDMKVLYYRKMPVRPKILAKRFRFFPGNLYRQKDDETTRKSLARLGAFSVIDLNFLQRDSISGLLDVRLLTTLDKPWDASLETLFTSKSNDFIGPGLNFALARRNVFGGGENLSWNIGGSYEWETGNRPENSSNRLIDINSYNMNTAVNLSFPSIVFPGLLDKYYYYPTTTTFQASATALNRAHYFSMYSFGFSTTYEFQPSKEHRHAIFPLKLNYNLLGHQTETFQAITANNPPLLLSLQSQFLAQMGYIYTFNKSVSEKSPHHLWMQFGLSEAGNLLNLIYLAAGKKYSDTKNFVGVPFSQFIKATGELRYSYTIDRNQSLATRFGTGVIYSYGNMRVAPYSEQFYVGGANSIRAFTVRSIGPGRFNPDSDNQYSYLDQVGEFKLEANVEYRGKLFGDLHAAVFLDAGNVWLLREDPSRPGGALSEVGSVSNFLNSIALGTGVGLRYNLAFLVVRVDVGFGLHLPYNTGKKGYYNIPRFKDAIGFHLAVGYPF	.
.	GCA_004214925	H3	1	LMBAAH_09635	SGAZ01000008.1	49574	51901	+	mmseq.000837.22272.4437	persistent	Omp85 domain-containing protein	bamA	Omp85 domain-containing protein	.	COG:COG4775,COG:M,RefSeq:WP_097627563.1,SO:0001217,UniParc:UPI000BE71FBB,UniRef:UniRef100_UPI000BE71FBB,UniRef:UniRef50_B2RH21,UniRef:UniRef90_B2RH21	.	.	.	.	.	.	.	.	>mmseq.000837.22272.4437-H3-LMBAAH_09635@MKVLRQVFLPILFVLLTGACSTTKNLPEGEQLYIGMGKTQILRQDKSHAGQQALTEVESTLKVTPNGAIFGSASASLPKIPFGLWLYNSFAGDSTVISKWIFDKFAAKPVFISQVKSDSRAKVAMNILREHGYFDAKVKSSVTTLKKDSLKAKVSYTVDMASPYHYDSIIPLPISTFPDSILAYRQTPSLIRKGDQFNLAKLHEERQTISALLRDNGYYYFRPQDIIYEADTLLVGGAVCLRAKLSEDTPPQAMRPWRIGKRTAVLLGMNGESPTDSLEVEDMKVLYYRKIPVRPKILAKRFRFFPGNLYRQKDDETTRKSLARLGAFSVIDLNFLQRDSISGLLDVRLLTTLDKPWDASLETLFTSKSNDFIGPGLNFALARRNVFGGGENLSWNIGGSYEWETGNRPENSSNRLIDINSYNMNTAVNLSFPSIVFPGLLDKYYYYPTTTTFQASATALNRAHYFSMYSFGFSTTYEFQPSKEHRHAIFPLKLNYNLLGHQTETFQAITANNPPLLLSLQSQFLAQMGYIYTFNKSVSEKSPHHLWMQFGLSEAGNLLNLIYLAAGKKYSDTKNFVGVPFSQFIKATGELRYSYTIDRNQSLATRFGTGVIYSYGNMRVAPYSEQFYVGGANSIRAFTVRSIGPGRFNPDSDNQYSYLDQVGEFKLEANVEYRGKLFGDLHAAVFLDAGNVWLLREDPSRPGGALSEVGSVSNFLNSIALGTGVGLRYDLAFLVVRVDVGFGLHLPYNTGKKGYYNIPRFKDAIGFHLAVGYPF	.
.	GCA_002529355	WW2885	1	LOBPAA_10390	NSLT01000009.1	22006	24333	-	mmseq.000837.22272.4437	persistent	Omp85 domain-containing protein	bamA	Omp85 domain-containing protein	.	COG:COG4775,COG:M,RefSeq:WP_097637642.1,SO:0001217,UniParc:UPI000BE70374,UniRef:UniRef100_UPI000BE70374,UniRef:UniRef50_B2RH21,UniRef:UniRef90_B2RH21	.	.	.	.	.	.	.	.	>mmseq.000837.22272.4437-WW2885-LOBPAA_10390@MKVLRQVFLPILFVLLTGACSTTKNLPEGERLYIGMGKTQILRQDKSHAGQQALTEVESTLKVTPNGAIFGSASASLPKIPFGLWLYNSFVGDSTVISKWIFDKFAAKPVFISQVKSDSRAKVATNILREHGYFDAKVKSSVTTLKKDSLKAKVSYTVDMASPYHYDSIIPLPISTFPDSILAYRQTPSLIRKGDRFNLAKLHEERQTISALLRDNGYYYFRPQDIIYEADTLLVRGAVCLRAKLSEDTPPQAMRPWRIGKRTAVLLGMNGESPTDSLEVEDMKVLYYRKMPVRPKILAKRFRFFPGNLYRQKDDETTRKSLARLGAFSVIDLNFLQRDSISGLLDVRLLTTPDKPWDASLETLFTSKSNDFIGPGLNFALARRNVFGGGENLSWNIGGSYEWETGNRPENSSNRLIDINSYNMNTAVNLSFPSIVFPGLLDKYYYYPTTTTFQASATALNRAHYFSMYSFGFSTTYEFQPSKEHRHAIFPLKLNYNLLGHQTETFQAITANNPPLLLSLQSQFLAQMGYIYTFNKSVSEKSPHHLWMQFGLSEAGNLLNLIYLAAGKKYSDTKNFVGVPFSQFIKATGELRYSYTIDRNQSLATRFGTGVIYSYGNMRVAPYSEQFYVGGANSIRAFTVRSIGPGRFNPDSDNQYSYLDQVGEFKLEANVEYRGKLFGDLHAAVFLDAGNVWLLREDPSRPGGALSEVGSVSNFLNSIALGTGVGLRYDLAFLVVRVDVGFGLHLPYNTGKKGYYNIPRFKDAIGFHLAVGYPF	.
.	GCA_018141745	LyG_2	1	MCAPDE_09750	CP073350.1	2169602	2171929	-	mmseq.000837.22272.4437	persistent	Omp85 domain-containing protein	bamA	Omp85 domain-containing protein	.	COG:COG4775,COG:M,RefSeq:WP_099779522.1,SO:0001217,UniParc:UPI000C19AFC2,UniRef:UniRef100_A0A2D2N7M0,UniRef:UniRef50_B2RH21,UniRef:UniRef90_B2RH21	.	.	.	.	.	.	.	.	>mmseq.000837.22272.4437-LyG_2-MCAPDE_09750@MKVLRQVFLPLLFVLLTGACSTTKNLPEGEQLYIGMGKTQILRQDKSHAGQQALTEVESTLKVTPNGAIFGSASASLPKIPFGLWLYNSFVGDSTVISKWIFDKFAAKPVFISQVKSDSRAKVATNILREHGYFDAKVKSSVTTLKKDSLKAKVSYTVDMASPYHYDSIIPLPISTFPDSILAYRQTPSLIRKGDQFNLAKLHEERQTISALLRDNGYYYFRPQDIIYEADTLLVRGAVCLRAKLSEDTPPQAMRPWRIGKRTAVLLGMNGESPTDSLEVEDMKVLYYRKMPVRPKILAKRFRFFPGNLYRQKDDETTRKSLARLGAFSVIDLNFLQRDSISGLLDVRLLTTLDKPWDASLETLFTSKSNDFIGPGLNFALARRNVFGGGENLSWNIGGSYEWETGNRPENSSNRLIDINSYNMNTAVNLSFPSIVFPGLLDKYYYYPTTTTFQASATALNRAHYFSMYSFGFSTTYEFQPSKEHRHAIFPLKLNYNLLGHQTETFQAITANNPPLLLSLQSQFLAQMGYIYTFNKSVSEKSPHHLWMQFGLSEAGNLLNLIYLAAGKKYSDTKNFVGVPFSQFIKATGELRYSYTIDRNQSLATRFGTGVIYSYGNMRVAPYSEQFYVGGANSIRAFTVRSIGPGRFNPDSDNQYSYLDQVGEFKLEANVEYRGKLFGDLHAAVFLDAGNVWLLREDPSRPGGALSEVGSVSNFLNSIALGTGVGLRYDLAFLVVRVDVGFGLHLPYNTGKKGYYNIPRFKDAIGFHLAVGYPF	.
.	GCA_900157245	15_9	1	MENHHO_01210	FUGF01000053.1	60733	63060	+	mmseq.000837.22272.4437	persistent	Omp85 domain-containing protein	bamA	Omp85 domain-containing protein	.	COG:COG4775,COG:M,RefSeq:WP_021678854.1,SO:0001217,UniParc:UPI0003AD713B,UniRef:UniRef100_U2K2R1,UniRef:UniRef50_B2RH21,UniRef:UniRef90_B2RH21	.	.	.	.	.	.	.	.	>mmseq.000837.22272.4437-15_9-MENHHO_01210@MKVLRQVFLPILFVLLTGACSTTKNLPEGERLYIGMGKTQILRQDKSHAGQQALTEVESTLKVTPNGAIFGSASASLPKIPFGLWLYNSFVGDSTVISKWIFDKFAAKPVFISQVKSDSRAKVATNILREHGYFDAKVKSSVTTLKKDSLKAKVSYTVDMASPYHYDSIIPLPISTFPDSILAYRQTPSLIRKGDQFNLAKLHEERQTISALLRDNGYYYFRPQDIIYEADTLLVRGAVCLRAKLSEDTPPQAMRPWRIGKRTAVLLGMNGESPTDSLEVEDMKVLYYRKMPVRPKILAKRFRFFPGNLYRQKDDETTRKSLARLGAFSVIDLNFLQRDSISGLLDVRLLTTLDKPWDASLETLFTSKSNDFIGPGLNFALARRNVFGGGENLSWNIGGSYEWETGNRPENSSNRLIDINSYNMNTAVNLSFPSIVFPGLLDKYYYYPTTTTFQASATALNRAHYFSMYSFGFSTTYEFQPSKEHRHAIFPLKLNYNLLGHQTETFQAITANNPPLLLSLQSQFLAQMGYIYTFNKSVSEKSPHHLWMQFGLSEAGNLLNLIYLAAGKKYSDTKNFVGVPFSQFIKATGELRYSYTIDRNQSLATRFGTGVIYSYGNMRVAPYSEQFYVGGANSIRAFTVRSIGPGRFNPDSDNQYSYLDQVGEFKLEANVEYRGKLFGDLHAAVFLDAGNVWLLREDPSRPGGALSEVGSVSNFLNSIALGTGVGLRYDLAFLVVRVDVGFGLHLPYNTGKKGYYNIPRFKDAIGFHLAVGYPF	.
.	GCA_002206105	SJD11	1	MHCBJE_03570	KZ248401.1	19538	21865	-	mmseq.000837.22272.4437	persistent	Omp85 domain-containing protein	bamA	Omp85 domain-containing protein	.	COG:COG4775,COG:M,RefSeq:WP_088477089.1,SO:0001217,UniParc:UPI000B4E4EAB,UniRef:UniRef100_UPI000B4E4EAB,UniRef:UniRef50_B2RH21,UniRef:UniRef90_B2RH21	.	.	.	.	.	.	.	.	>mmseq.000837.22272.4437-SJD11-MHCBJE_03570@MKVLRQVFLPILFVLLTGACSTTKNLPEGERLYIGMGKTQILRQDKSHAGQQALTEVESTLKVTPNGAIFGSASASLPKIPFGLWLYNSFVGDSTVISKWIFDKFAAKPVFISQVKSDSRAKVATNILREHGYFDAKVKSSVTTLKKDSLKAKVSYTVDMASPYHYDSIIPLPISTFPDSILAYRQTPSLIRKGDRFNLAKLHEERQTISALLRDNGYYYFRPQDIIYEADTLLVRGAVCLRAKLSEDTPPQAMRPWRIGKRTAVLLGMNGESPTDSLEVEDMKVLYYRKMPVRPKILAKRFRFFPGNLYRQKDDETTRKSLARLGAFSVIDLNFLQRDSISGLLDVRLLTTLDKLWDASLETLFTSKSNDFIGPGLNFALARRNVFGGGENLSWNIGGSYEWETGNRPENSSNRLIDINSYNMNTAVNLSFPSIVFPGLLDKYYYYPTTTTFQASATALNRAHYFSMYSFGFSTTYEFQPSKEHRHAIFPLKLNYNLLGHQTETFQAITANNPPLLLSLQSQFLAQMGYIYTFNKSVSEKSPHHLWMQFGLSEAGNLLNLIYLAAGKKYSDTKNFVGVPFSQFIKATGELRYSYTIDRNQSLATRFGTGVIYSYGNMRVAPYSEQFYVGGANSIRAFTVRSIGPGQFNPDSDNQYSYLDQVGEFKLEANAEYRGKLFGDLHAAVFLDAGNVWLLREDPSRPGGALSEVGSVSNFLNSIALGTGVGLRYDLAFLVVRVDVGFGLHLPYNTGKKGYYNIPRFKDAIGFHLAVGYPF	.
.	GCA_000467955	F0185	1	MLCHKK_08080	KI259958.1	93169	95496	+	mmseq.000837.22272.4437	persistent	Omp85 domain-containing protein	bamA	Omp85 domain-containing protein	.	COG:COG4775,COG:M,RefSeq:WP_021662308.1,SO:0001217,UniParc:UPI0003AD109F,UniRef:UniRef100_UPI0003AD109F,UniRef:UniRef50_B2RH21,UniRef:UniRef90_B2RH21	.	.	.	.	.	.	.	.	>mmseq.000837.22272.4437-F0185-MLCHKK_08080@MKVLRQVFLPILFVLLTGACSTTKNLPEGEQLYIGMGKTQILRQDKSHAGQQALTEVESTLKVTPNGAIFGSASASLPKIPFGLWLYNSFVGDSTVISKWIFDKFAAKPVFISQVKSDSRAKVATNILREHGYFDAKVKSSVTTLKKDSLKAKVSYTVDMASPYHYDSIIPLPISTFPDSILAYRQTPSLIRKGDRFNLAKLHEERQTISALLRDNGYYYFRPQDIIYEADTLLVRGAVCLRAKLSEDTPPQAMRPWRIGKRTAVLLGMNGESPTDSLEVEDMKVLYYRKMPVRPKILAKRFRFFPGNLYRQKDDETTRKSLARLGAFSVIDLNFLQRDSISGLLDVRLLTTLDKPWDASLETLFTSKSNDFIGPGLNFALARRNVFGGGENLSWNIGGSYEWETGNRPENSSNRLIDINSYNMNTAVNLSFPSIVFPGLLDKYYYYPTTTTFQASATALNRAHYFSMYSFGFSTTYEFQPSKEHRHAIFPLKLNYNLLGHQTETFQAITANNPPLLLSLQSQFLAQMGYIYTFNKSVSEKSPHHLWMQFGLSEAGNLLNLIYLAAGKKYSDTKNFVGVPFSQFVKATGELRYSYTIDRNQSLATRFGTGVIYSYGNMRVAPYSEQFYVGGANSIRAFTVRSIGPGRFNPDSDNQYSYLDQVGEFKLEANVEYRGKLFGDLHAAVFLDAGNVWLLREDPSRPGGALSEVGSVSNFLNSIALGTGVGLRYDLAFLVVRVDVGFGLHLPYNTGKKGYYNIPRFKDAIGFHLAVGYPF	.
.	GCA_900157265	A7A1_28	0.A741_28	MPDJFF_03200	FUFF01000014.1	21394	23721	-	mmseq.000837.22272.4437	persistent	Omp85 domain-containing protein	bamA	Omp85 domain-containing protein	.	COG:COG4775,COG:M,RefSeq:WP_058018594.1,SO:0001217,UniParc:UPI0007179FAA,UniRef:UniRef100_UPI0007179FAA,UniRef:UniRef50_B2RH21,UniRef:UniRef90_B2RH21	.	.	.	.	.	.	.	.	>mmseq.000837.22272.4437-A7A1_28-MPDJFF_03200@MKVLRQVFLPILFVLLTGACSTTKNLPEGEQLYIGMGKTQILRQDKSHAGQQALTEVESTLKVTPNGAIFGSASASLPKIPFGLWLYNSFVGDSTVISKWIFDKFAAKPVFISQVKSDSRAKVATNILREHGYFDAKVKSSVTTLKKDSLKAKVSYTVDMASPYHYDSIIPLPISTFPDSILAYRQTPSLIRKGDRFNLAKLHEERQTISALLRDNGYYYFRPQDIIYEADTLLVRGAVCLRAKLSEDTPPQAMRPWRIGKRTAVLLGMNGESPTDSLEVEDMKVLYYRKMPVRPKILAKRFRFFPGNLYRQKDDETTRKSLARLGAFSVIDLNFLQRDSISGLLDVRLLTTLDKPWDASLETLFTSKSNDFIGPGLNFALARRNVFGGGENLSWNIGGSYEWETGNRPENSSNRLIDINSYNMNTAVNLSFPSIVFPGLLDKYYYYPTTTTFQASATALNRAHYFSMYSFGFSTTYEFQPSKEHRHAIFPLKLNYNLLGHQTETFQAITANNPPLLLSLQSQFLAQMGYIYTFNKSVSEKSPHHLWMQFGLSEAGNLLNLIYLAAGKKYSDTKNFVGVPFSQFIKATGELRYSYTIDRNQSLATRFGTGVIYSYGNMRVAPYSEQFYVGGANSIRAFTVRSIGPGRFNPDSDNQYSYLDQVGEFKLEANVEYRGKLFGDLHAAVFLDAGNVWLLREDPSRPGGALSEVGSVSNFLNSIALGTGVGLRYDLAFLVVRVDVGFGLHLPYNTGKKGYYNIPRFKDAIGFHLAVGYPF	.
.	GCA_002754095	KCOM3001	1	NIDCDG_08545	CP024595.1	1944011	1946338	-	mmseq.000837.22272.4437	persistent	Omp85 domain-containing protein	bamA	Omp85 domain-containing protein	.	COG:COG4775,COG:M,RefSeq:WP_099779522.1,SO:0001217,UniParc:UPI000C19AFC2,UniRef:UniRef100_A0A2D2N7M0,UniRef:UniRef50_B2RH21,UniRef:UniRef90_B2RH21	.	.	.	.	.	.	.	.	>mmseq.000837.22272.4437-KCOM3001-NIDCDG_08545@MKVLRQVFLPLLFVLLTGACSTTKNLPEGEQLYIGMGKTQILRQDKSHAGQQALTEVESTLKVTPNGAIFGSASASLPKIPFGLWLYNSFVGDSTVISKWIFDKFAAKPVFISQVKSDSRAKVATNILREHGYFDAKVKSSVTTLKKDSLKAKVSYTVDMASPYHYDSIIPLPISTFPDSILAYRQTPSLIRKGDQFNLAKLHEERQTISALLRDNGYYYFRPQDIIYEADTLLVRGAVCLRAKLSEDTPPQAMRPWRIGKRTAVLLGMNGESPTDSLEVEDMKVLYYRKMPVRPKILAKRFRFFPGNLYRQKDDETTRKSLARLGAFSVIDLNFLQRDSISGLLDVRLLTTLDKPWDASLETLFTSKSNDFIGPGLNFALARRNVFGGGENLSWNIGGSYEWETGNRPENSSNRLIDINSYNMNTAVNLSFPSIVFPGLLDKYYYYPTTTTFQASATALNRAHYFSMYSFGFSTTYEFQPSKEHRHAIFPLKLNYNLLGHQTETFQAITANNPPLLLSLQSQFLAQMGYIYTFNKSVSEKSPHHLWMQFGLSEAGNLLNLIYLAAGKKYSDTKNFVGVPFSQFIKATGELRYSYTIDRNQSLATRFGTGVIYSYGNMRVAPYSEQFYVGGANSIRAFTVRSIGPGRFNPDSDNQYSYLDQVGEFKLEANVEYRGKLFGDLHAAVFLDAGNVWLLREDPSRPGGALSEVGSVSNFLNSIALGTGVGLRYDLAFLVVRVDVGFGLHLPYNTGKKGYYNIPRFKDAIGFHLAVGYPF	.
.	GCA_002529235	WW3040	1	NNMEFJ_02180	NSLP01000019.1	239	2566	-	mmseq.000837.22272.4437	persistent	Omp85 domain-containing protein	bamA	Omp85 domain-containing protein	.	COG:COG4775,COG:M,RefSeq:WP_013816064.1,SO:0001217,UniParc:UPI00020F0343,UniRef:UniRef100_A0A0K2J7U8,UniRef:UniRef50_B2RH21,UniRef:UniRef90_B2RH21	.	.	.	.	.	.	.	.	>mmseq.000837.22272.4437-WW3040-NNMEFJ_02180@MKVLRQVFLPILFVLLTGACSTTKNLPEGEQLYIGMGKTQILRQDKSHAGQQALTEVESTLKVTPNGAIFGSASASLPKIPFGLWLYNSFVGDSTVISKWIFDKFAAKPVFISQVKSDSRAKVATNILREHGYFDAKVKSSVTTLKKDSLKAKVSYTVDMASPYHYDSIIPLPISTFPDSILAYRQTPSLIRKGDQFNLAKLHEERQTISALLRDNGYYYFRPQDIIYEADTLLVRGAVCLRAKLSEDTPPQAMRPWRIGKRTAVLLGMNGESPTDSLEVEDMKVLYYRKMPVRPKILAKRFRFFPGNLYRQKDDETTRKSLARLGAFSVIDLNFLQRDSISGLLDVRLLTTLDKPWDASLETLFTSKSNDFIGPGLNFALARRNVFGGGENLSWNIGGSYEWETGNRPENSSNRLIDINSYNMNTAVNLSFPSIVFPGLLDKYYYYPTTTTFQASATALNRAHYFSMYSFGFSTTYEFQPSKEHRHAIFPLKLNYNLLGHQTETFQAITANNPPLLLSLQSQFLAQMGYIYTFNKSVSEKSPHHLWMQFGLSEAGNLLNLIYLAAGKKYSDTKNFVGVPFSQFIKATGELRYSYTIDRNQSLATRFGTGVIYSYGNMRVAPYSEQFYVGGANSIRAFTVRSIGPGRFNPDSDNQYSYLDQVGEFKLEANVEYRGKLFGDLHAAVFLDAGNVWLLREDPSRPGGALSEVGSVSNFLNSIALGTGVGLRYDLAFLVVRVDVGFGLHLPYNTGKKGYYNIPRFKDAIGFHLAVGYPF	.
.	GCA_002529375	WW2842	1	NPLLDI_01105	NSLW01000012.1	60065	62392	+	mmseq.000837.22272.4437	persistent	Omp85 domain-containing protein	bamA	Omp85 domain-containing protein	.	COG:COG4775,COG:M,RefSeq:WP_097552843.1,SO:0001217,UniParc:UPI000BE754F6,UniRef:UniRef100_UPI000BE754F6,UniRef:UniRef50_B2RH21,UniRef:UniRef90_B2RH21	.	.	.	.	.	.	.	.	>mmseq.000837.22272.4437-WW2842-NPLLDI_01105@MKVLRQVFLPLLFVLLTGACSTTKNLPEGERLYIGMGKTQILRQDKSHAGQQALTEVESTLKVTPNGAIFGSASASLPKIPFGLWLYNSFVGDSTVISKWIFDKFAAKPVFISQVKSDSRAKVATNILREHGYFDAKVKSSVTTLKKDSLKAKVSYTVDMASPYHYDSIIPLPISTFPDSILAYRQTPSLIRKGDQFNLAKLHEERQTISALLRDNGYYYFRPQDIIYEADTLLVRGAVCLRAKLSEDTPPQAMRPWRIGKRTAVLLGMNGESPTDSLEVEDMKVLYYRKIPVRPKILAKRFRFFLGNLYRQKDDETTRKSLARLGAFSVIDLNFLQRDSISGLLDVRLLTTLDKPWDASLETLFTSKSNDFIGPGLNFALARRNVFGGGENLSWNIGGSYEWETGNRPENSSNRLIDINSYNMNTAVNLSFPSIVFPGLLDKYYYYPTTTTFQASATALNRAHYFSMYSFGFSTTYEFQPSKEHRHAIFPLKLNYNLLGHQTETFQAITANNPPLLLSLQSQFLAQMGYIYTFNKSVSEKSPHHLWMQFGLSEAGNLLNLIYLAAGKKYSDTKNFVGVPFSQFIKATGELRYSYTIDRNQSLATRFGTGVIYSYGNMRVAPYSEQFYVGGANSIRAFTVRSIGPGRFNPDSDNQYSYLDQVGEFKLEANVEYRGKLFGDLHAAVFLDAGNVWLLREDPSRPGGALSEVGSVSNFLNSIALGTGVGLRYDLAFLVVRVDVGFGLHLPYNTGKKGYYNIPRFKDAIGFHLAVGYPF	.
.	GCA_111111111	Bg4	1	NY147_05675	GCA_111111111_contig_1	546606	548933	+	mmseq.000837.22272.4437	persistent	Omp85 domain-containing protein	bamA	Omp85 domain-containing protein	.	COG:COG4775,COG:M,RefSeq:WP_097561512.1,SO:0001217,UniParc:UPI000BE7262F,UniRef:UniRef100_UPI000BE7262F,UniRef:UniRef50_B2RH21,UniRef:UniRef90_B2RH21	.	.	.	.	.	.	.	.	>mmseq.000837.22272.4437-Bg4-NY147_05675@MKVLRQVFLPILFVLLTGACSTTKNLPEGEQLYIGMGKTQILRQDKSHAGQQALTEVESTLKVTPNGAIFGSASASLPKIPFGLWLYNSFVGDSTVISKWIFDKFAAKPVFISQVKSDSRAKVATNILREHGYFDAKVKSSVTTLKKDSLKAKVSYTVDMASPYHYDSIIPLPISTFPDSILAYRQTPSLIRKGDRFNLAKLHEERQTISALLRDNGYYYFRPQDIIYEADTLLVRGAVCLRAKLSEDTPPQAMRPWRIGKRTAVLLGMNGESPTDSLEVEDMKVLYYRKMPVRPKILAKRFRFFPGNLYRQKDDETTRKSLARLGAFSVIDLNFLQRDSISGLLDVRLLTTLDKPWDASLETLFTSKSNDFIGPGLNFALARRNVFGGGENLSWNIGGSYEWETGNRPENSSNRLIDINSYNMNTAVNLSFPSIVFPGLLDKYYYYPTTTTFQASATALNRAHYFSMYSFGFSTTYEFQPSKEHRHAIFPLKLNYNLLGHQTETFQAITANNPPLLLSLQSQFLAQMGYIYTFNKSVSEKSPHHLWMQFGLSEAGNLLNLIYLAAGKKYSDTKNFVGVPFSQFIKATGELRYSYTIDRNQSLATRFGTGVIYSYGNMRVAPYSEQFYVGGANSIRAFTVRSIGPGRFNPDSDNQYSYLDQVGEFKLEANVEYRGKLFGDLHAAVFLDAGNVWLLREDPSRPGGALSEVGSVSNFLNSIALGTGVGLRYNLAFLVVRVDVGFGLHLPYNTGKKGYYNIPRFKDAIGFHLAVGYPF	.
.	GCA_222222222	A7436C	0.A7436	NY148_09985	GCA_222222222_contig_1	2246409	2248736	-	mmseq.000837.22272.4437	persistent	Omp85 domain-containing protein	bamA	Omp85 domain-containing protein	.	COG:COG4775,COG:M,RefSeq:WP_005873765.1,SO:0001217,UniParc:UPI000015C7D3,UniRef:UniRef100_Q7MT85,UniRef:UniRef50_B2RH21,UniRef:UniRef90_B2RH21	.	.	.	.	.	.	.	.	>mmseq.000837.22272.4437-A7436C-NY148_09985@MKVLRQVFLPILFVLLTGACSTTKNLPEGEQLYIGMGKTQILRQDKSHAGQQALTEVESTLKVTPNGAIFGSASASLPKIPFGLWLYNSFVGDSTVISKWIFDKFAAKPVFISQVKSDSRAKVATNILREHGYFDAKVKSSVTTLKKDSLKAKISYTVDMASPYHYDSIIPLPISTFPDSILAYRQTPSLIRKGDQFNLAKLHEERQTISALLRDNGYYYFRPQDIIYEADTLLVRGAVCLRAKLSEDTPPQAMRPWRIGKRTAVLLGMNGESPTDSLEVEDMKVLYYRKMPVRPKILAKRFRFFSGNLYRQKDDETTRKSLARLGAFSVIDLNFLQRDSISGLLDVRLLTTLDKPWDASLETLFTSKSNDFIGPGLNFALARRNVFGGGENLSWNIGGSYEWETGNRPENSSNRLIDINSYNMNTAVNLSFPSIVFPGLLDKYYYYPTTTTFQASATALNRAHYFSMYSFGFSTTYEFQPSKEHRHAIFPLKLNYNLLGHQTETFQAITANNPPLLLSLQSQFLAQMGYIYTFNKSVSEKSPHHLWMQFGLSEAGNLLNLIYLAAGKKYSDTKNFVGVPFSQFIKATGELRYSYTIDRNQSLATRFGTGVIYSYGNMRVAPYSEQFYVGGANSIRAFTVRSIGPGRFNPDSDNQYSYLDQVGEFKLEANVEYRGKLFGDLHAAVFLDAGNVWLLREDSSRPGGALSEVGSVSNFLNSIALGTGVGLRYDLAFLVVRVDVGFGLHLPYNTGKKGYYNIPRFKDAIGFHLAVGYPF	.
.	GCA_333333333	HG1691old	1	NY149_00680	GCA_333333333_contig_1	157592	159919	+	mmseq.000837.22272.4437	persistent	Omp85 domain-containing protein	bamA	Omp85 domain-containing protein	.	COG:COG4775,COG:M,RefSeq:WP_058018594.1,SO:0001217,UniParc:UPI0007179FAA,UniRef:UniRef100_UPI0007179FAA,UniRef:UniRef50_B2RH21,UniRef:UniRef90_B2RH21	.	.	.	.	.	.	.	.	>mmseq.000837.22272.4437-HG1691old-NY149_00680@MKVLRQVFLPILFVLLTGACSTTKNLPEGEQLYIGMGKTQILRQDKSHAGQQALTEVESTLKVTPNGAIFGSASASLPKIPFGLWLYNSFVGDSTVISKWIFDKFAAKPVFISQVKSDSRAKVATNILREHGYFDAKVKSSVTTLKKDSLKAKVSYTVDMASPYHYDSIIPLPISTFPDSILAYRQTPSLIRKGDRFNLAKLHEERQTISALLRDNGYYYFRPQDIIYEADTLLVRGAVCLRAKLSEDTPPQAMRPWRIGKRTAVLLGMNGESPTDSLEVEDMKVLYYRKMPVRPKILAKRFRFFPGNLYRQKDDETTRKSLARLGAFSVIDLNFLQRDSISGLLDVRLLTTLDKPWDASLETLFTSKSNDFIGPGLNFALARRNVFGGGENLSWNIGGSYEWETGNRPENSSNRLIDINSYNMNTAVNLSFPSIVFPGLLDKYYYYPTTTTFQASATALNRAHYFSMYSFGFSTTYEFQPSKEHRHAIFPLKLNYNLLGHQTETFQAITANNPPLLLSLQSQFLAQMGYIYTFNKSVSEKSPHHLWMQFGLSEAGNLLNLIYLAAGKKYSDTKNFVGVPFSQFIKATGELRYSYTIDRNQSLATRFGTGVIYSYGNMRVAPYSEQFYVGGANSIRAFTVRSIGPGRFNPDSDNQYSYLDQVGEFKLEANVEYRGKLFGDLHAAVFLDAGNVWLLREDPSRPGGALSEVGSVSNFLNSIALGTGVGLRYDLAFLVVRVDVGFGLHLPYNTGKKGYYNIPRFKDAIGFHLAVGYPF	.
.	GCA_555555555	ATCC49417	1	NY151_10500	GCA_555555555_contig_1	2372457	2374784	-	mmseq.000837.22272.4437	persistent	Omp85 domain-containing protein	bamA	Omp85 domain-containing protein	.	COG:COG4775,COG:M,RefSeq:WP_077083881.1,SO:0001217,UniParc:UPI00097B43F7,UniRef:UniRef100_UPI00097B43F7,UniRef:UniRef50_B2RH21,UniRef:UniRef90_B2RH21	.	.	.	.	.	.	.	.	>mmseq.000837.22272.4437-ATCC49417-NY151_10500@MKVLRQVFLPILFVLLTGACSTTKNLPEGEQLYIGMGKTQILRQDKSHAGQQALTEVESTLKVTPNGAIFGSASASLPKIPFGLWLYNSFAGDSTVISKWIFDKFAAKPVFISQVKSDSRAKVAMNILREHGYFDAKVKSSVTTLKKDSLKAKVSYTVDMASPYHYDSIIPLPISTFPDSILAYRQTPSLIRKGDQFNLAKLHEERQTISALLRDNGYYYFRPQDIIYEADTLLVGGAVCLRAKLSEDTPPQAMRPWRIGKRTAVLLGMNGESPTDSLEVEDMKVLYYRKMPVRPKILAKRFRFFPGNLYRQKDDETTRKSLARLGAFSVIDLNFLQRDSISGLLDVRLLTTLDKPWDASLETLFTSKSNDFIGPGLNFALARRNVFGGGENLSWNIGGSYEWETGNRPENSSNRLIDINSYNMNTAVNLSFPSIVFPGLLDKYYYYPTTTTFQASATALNRAHYFSMYSFGFSTTYEFQPSKEHRHAIFPLKLNYNLLGHQTETFQAITANNPPLLLSLQSQFLAQMGYIYTFNKSVSEKSPHHLWMQFGLSEAGNLLNLIYLAAGKKYSDTKNFVGVPFSQFIKATGELRYSYTIDRNQSLATRFGTGVIYSYGNMRVAPYSEQFYVGGANSIRAFTVRSIGPGRFNPDSDNQYSYLDQVGEFKLEANVEYRGKLFGDLHAAVFLDAGNVWLLREDPSRPGGALSEVGSVSNFLNSIALGTGVGLRYDLAFLVVRVDVGFGLHLPYNTGKKGYYNIPRFKDAIGFHLAVGYPF	.
.	GCA_021406625	EM3	1	OEAJIN_07215	JAEMBI010000023.1	21707	24034	-	mmseq.000837.22272.4437	persistent	Omp85 domain-containing protein	bamA	Omp85 domain-containing protein	.	COG:COG4775,COG:M,RefSeq:WP_234234461.1,SO:0001217,UniParc:UPI001F3B2848,UniRef:UniRef100_UPI001F3B2848,UniRef:UniRef50_B2RH21,UniRef:UniRef90_B2RH21	.	.	.	.	.	.	.	.	>mmseq.000837.22272.4437-EM3-OEAJIN_07215@MKVLRQVFLPLLFVLLTGACSTTKNLPEGEQLYIGMGKTQILRQDKSHAGQQALTEVESTLKVTPNGAIFGSASASLPKIPFGLWLYNSFAGDSTVISKWIFDKFAAKPVFISQVKSDSRAKVAMNILREHGYFDAKVKSSVTTLKKDSLKAKVSYTVDMASPYHYDSIIPLPISTFPDSILAYRQTPSLIRKGDQFNLAKLHEERQTISALLRDNGYYYFRPQDIIYEADTLLVGGAVCLRAKLSEDTPPQAMRPWRIGKRTAVLLGMNGESPTDSLEVEDMKVLYYRKMPVRPKILAKRFRFFPGNLYRQKDDETTRKSLARLGAFSVIDLNFLQRDSISGLLDVRLLTTLDKPWDASLETLFTSKSNDFIGPGLNFALARRNVFGGGENLSWNIGGSYEWETGNRPENSSNRLIDINSYNMNTAVNLSFPSIVFPGLLDKYYYYPTTTTFQASATALNRAHYFSMYSFGFSTTYEFQPSKEHRHAIFPLKLNYNLLGHQTETFQAITANNPPLLLSLQSQFLAQMGYIYTFNKSVSEKSPHHLWMQFGLSEAGNLLNLIYLAAGKKYSDTKNFVGVPFSQFIKATGELRYSYTIDRNQSLATRFGTGVIYSYGNMRVAPYSEQFYVGGANSIRAFTVRSIGPGRFNPDSDNQYSYLDQVGEFKLEANVEYRGKLFGDLHAAVFLDAGNVWLLREDPSRPGGALSEVGSVSNFLNSIALGTGVGLRYDLAFLVVRVDVGFGLHLPYNTGKKGYYNIPRFKDAIGFHLAVGYPF	.
.	GCA_000467795	F0568	1	OEKNOC_04380	KI258910.1	23806	26133	+	mmseq.000837.22272.4437	persistent	Omp85 domain-containing protein	bamA	Omp85 domain-containing protein	.	COG:COG4775,COG:M,RefSeq:WP_021662308.1,SO:0001217,UniParc:UPI0003AD109F,UniRef:UniRef100_UPI0003AD109F,UniRef:UniRef50_B2RH21,UniRef:UniRef90_B2RH21	.	.	.	.	.	.	.	.	>mmseq.000837.22272.4437-F0568-OEKNOC_04380@MKVLRQVFLPILFVLLTGACSTTKNLPEGEQLYIGMGKTQILRQDKSHAGQQALTEVESTLKVTPNGAIFGSASASLPKIPFGLWLYNSFVGDSTVISKWIFDKFAAKPVFISQVKSDSRAKVATNILREHGYFDAKVKSSVTTLKKDSLKAKVSYTVDMASPYHYDSIIPLPISTFPDSILAYRQTPSLIRKGDRFNLAKLHEERQTISALLRDNGYYYFRPQDIIYEADTLLVRGAVCLRAKLSEDTPPQAMRPWRIGKRTAVLLGMNGESPTDSLEVEDMKVLYYRKMPVRPKILAKRFRFFPGNLYRQKDDETTRKSLARLGAFSVIDLNFLQRDSISGLLDVRLLTTLDKPWDASLETLFTSKSNDFIGPGLNFALARRNVFGGGENLSWNIGGSYEWETGNRPENSSNRLIDINSYNMNTAVNLSFPSIVFPGLLDKYYYYPTTTTFQASATALNRAHYFSMYSFGFSTTYEFQPSKEHRHAIFPLKLNYNLLGHQTETFQAITANNPPLLLSLQSQFLAQMGYIYTFNKSVSEKSPHHLWMQFGLSEAGNLLNLIYLAAGKKYSDTKNFVGVPFSQFVKATGELRYSYTIDRNQSLATRFGTGVIYSYGNMRVAPYSEQFYVGGANSIRAFTVRSIGPGRFNPDSDNQYSYLDQVGEFKLEANVEYRGKLFGDLHAAVFLDAGNVWLLREDPSRPGGALSEVGSVSNFLNSIALGTGVGLRYDLAFLVVRVDVGFGLHLPYNTGKKGYYNIPRFKDAIGFHLAVGYPF	.
.	GCA_002206085	SJD4	1	OEMFNO_01850	KZ248249.1	18163	20490	-	mmseq.000837.22272.4437	persistent	Omp85 domain-containing protein	bamA	Omp85 domain-containing protein	.	COG:COG4775,COG:M,RefSeq:WP_088492378.1,SO:0001217,UniParc:UPI000B4E2542,UniRef:UniRef100_UPI000B4E2542,UniRef:UniRef50_B2RH21,UniRef:UniRef90_B2RH21	.	.	.	.	.	.	.	.	>mmseq.000837.22272.4437-SJD4-OEMFNO_01850@MKVLRQVFLPILFVLLTGACSTTKNLPEGEQLYIGMGKTQILRQDKSHAGQQALTEVESTLKVTPNGAIFGSASASLPKMPFGLWLYNSFVGDSTVISKWIFDKFAAKPVFISQVKSDSRAKVATNILREHGYFDAKVKSSVTTLKKDSLKAKVSYTVDMASPYHYDSIIPLPISTFPDSILAYRQTPSLIRKGDQFNLAKLHEERQTISALLRDNGYYYFRPQDIIYEADTLLVRGAVCLRAKLSEDTPPQAMRPWRIGKRTAVLLGMNGESPTDSLEVEDMKVLYYRKMPVRPKILAKRFRFFPGNLYRQKDDETTRKSLARLGAFSVIDLNFLQRDSISGLLDVRLLTTLDKPWDASLETLFTSKSNDFIGPGLNFALARRNVFGGGENLSWNIGGSYEWETGNRPENSSNRLIDINSYNMNTAVNLSFPSIVFPGLLDKYYYYPTTTTFQASATALNRAHYFSMYSFGFSTTYEFQPSKEHRHAIFPLKLNYNLLGHQTETFQAITANNPPLLLSLQSQFLAQMGYIYTFNKSVSEKSPHHLWMQFGLSEAGNLLNLIYLAAGKKYSDTKNFVGVPFSQFIKATGELRYSYTIDRNQSLATRFGTGVIYSYGNMRVAPYSEQFYVGGANSIRAFTVRSIGPGRFNPDSDNQYSYLDQVGEFKLEANVEYRGKLFGDLHAAVFLDAGNVWLLREDPSRPGGALSEVGSVSNFLNSIALGTGVGLRYDLAFLVVRVDVGFGLHLPYNTGKKGYYNIPRFKDAIGFHLAVGYPF	.
.	GCA_021406605	JKG10	1	OGMOID_03530	JAEMBG010000020.1	13314	15641	+	mmseq.000837.22272.4437	persistent	Omp85 domain-containing protein	bamA	Omp85 domain-containing protein	.	COG:COG4775,COG:M,RefSeq:WP_077083881.1,SO:0001217,UniParc:UPI00097B43F7,UniRef:UniRef100_UPI00097B43F7,UniRef:UniRef50_B2RH21,UniRef:UniRef90_B2RH21	.	.	.	.	.	.	.	.	>mmseq.000837.22272.4437-JKG10-OGMOID_03530@MKVLRQVFLPILFVLLTGACSTTKNLPEGEQLYIGMGKTQILRQDKSHAGQQALTEVESTLKVTPNGAIFGSASASLPKIPFGLWLYNSFAGDSTVISKWIFDKFAAKPVFISQVKSDSRAKVAMNILREHGYFDAKVKSSVTTLKKDSLKAKVSYTVDMASPYHYDSIIPLPISTFPDSILAYRQTPSLIRKGDQFNLAKLHEERQTISALLRDNGYYYFRPQDIIYEADTLLVGGAVCLRAKLSEDTPPQAMRPWRIGKRTAVLLGMNGESPTDSLEVEDMKVLYYRKMPVRPKILAKRFRFFPGNLYRQKDDETTRKSLARLGAFSVIDLNFLQRDSISGLLDVRLLTTLDKPWDASLETLFTSKSNDFIGPGLNFALARRNVFGGGENLSWNIGGSYEWETGNRPENSSNRLIDINSYNMNTAVNLSFPSIVFPGLLDKYYYYPTTTTFQASATALNRAHYFSMYSFGFSTTYEFQPSKEHRHAIFPLKLNYNLLGHQTETFQAITANNPPLLLSLQSQFLAQMGYIYTFNKSVSEKSPHHLWMQFGLSEAGNLLNLIYLAAGKKYSDTKNFVGVPFSQFIKATGELRYSYTIDRNQSLATRFGTGVIYSYGNMRVAPYSEQFYVGGANSIRAFTVRSIGPGRFNPDSDNQYSYLDQVGEFKLEANVEYRGKLFGDLHAAVFLDAGNVWLLREDPSRPGGALSEVGSVSNFLNSIALGTGVGLRYDLAFLVVRVDVGFGLHLPYNTGKKGYYNIPRFKDAIGFHLAVGYPF	.
.	GCA_002892575	ATCC33277	1	OHKNAD_00735	CP025930.1	154845	157172	-	mmseq.000837.22272.4437	persistent	Omp85 domain-containing protein	bamA	Omp85 domain-containing protein	.	COG:COG4775,COG:M,RefSeq:WP_012457279.1,SO:0001217,UniParc:UPI000174F8D4,UniRef:UniRef100_B2RH21,UniRef:UniRef50_B2RH21,UniRef:UniRef90_B2RH21	.	.	.	.	.	.	.	.	>mmseq.000837.22272.4437-ATCC33277-OHKNAD_00735@MKVLRQVFLPILFVLLTGACSTTKNLPEGEQLYIGMGKTQILRQDKSHAGQQALTEVESTLKVTPNGAIFGSASASLPKIPFGLWLYNSFVGDSTVISKWIFDKFAAKPVFTSQVKSDSRAKVATNILREHGYFDAKVKSSVTTLKKDSLKAKVSYTVDMASPYHYDSIIPLPISTFPDSILAYRQTPSLIRKGDQFNLAKLHEERQTISALLRDNGYYYFRPQDIIYEADTLLVRGAVCLRAKLSEDTPPQAMRPWRIGKRTAVLLGMNGESPTDSLEVEDMKVLYYRKMPVRPKILAKRFRFFPGNLYRQKDDETTRKSLARLGAFSVIDLNFLQRDSISGLLDVRLLTTLDKPWDASLETLFTSKSNDFIGPGLNFALARRNVFGGGENLSWNIGGSYEWETGNRPENNSNRLIDINSYNMNTAVNLSFPSIVFPGLLDKYYYYPTTTTFQASATALNRAHYFSMYSFGFSTTYEFQPSKEHRHAIFPLKLNYNLLGHQTETFQAITANNPPLLLSLQSQFLAQMGYIYTFNKSVSEKSPHHLWMQFGLSEAGNLLNLIYLAAGKKYSDTKNFVGVPFSQFIKATGELRYSYTIDRNQSLATRFGTGVIYSYGNMRVAPYSEQFYVGGANSIRAFTVRSIGPGRFNPDSDNQYSYLDQVGEFKLEANVEYRGKLFGDLHAAVFLDAGNVWLLREDPSRPGGALSEVGSVSNFLNSIALGTGVGLRYDLAFLVVRVDVGFGLHLPYNTGKKGYYNIPRFKDAIGFHLAVGYPF	.
.	GCA_000467835	F0570	1	OJLJEK_02090	KI259124.1	133	2460	-	mmseq.000837.22272.4437	persistent	Omp85 domain-containing protein	bamA	Omp85 domain-containing protein	.	COG:COG4775,COG:M,RefSeq:WP_021665130.1,SO:0001217,UniParc:UPI0003AD281A,UniRef:UniRef100_A0A0E2LSN2,UniRef:UniRef50_B2RH21,UniRef:UniRef90_B2RH21	.	.	.	.	.	.	.	.	>mmseq.000837.22272.4437-F0570-OJLJEK_02090@MKVLRQVFLPILFVLLTGSCSTTKNLPDGEQLYIGMSKTQILRQDKSHAGQQALTEVESTLKVTPNGAIFGSASASLPKIPFGLWLYNSFVGDSTVISKWIFDKFAAKPVFISQVKSDSRAKVATNILREHGYFDAKVKSSVTTLKKDSLKAKISYTVDMASPYHYDSIIPLPISTFPDSILAYRQTPSLIRKGDQFNLAKLHEERQTISALLRDNGYYYFRPQDIIYEADTLLVRGAVCLRAKLSEDTPPQAMRPWRIGKRTAVLLGMNGESPTDSLEVEDMKVLYYRKMPVRPKILAKRFRFFPGNLYRQKDDETTRKSLARLGAFSVIDLNFLQRDSISGLLDVRLLTTLDKPWDASLETLFTSKSNDFIGPGLNFALARRNVFGGGENLSWNIGGSYEWETGNRPENSSNRLIDINSYNMNTAVNLSFPSIVFPGLLDKYYYYPTTTTFQASATALNRAHYFSMYSFGFSTTYEFQPSKEHRHAIFPLKLNYNLLGHQTETFQAITANNPPLLLSLQSQFLAQMGYIYTFNKSVSEKSPHHLWMQFGLSEAGNLLNLIYLAAGKKYSDTKNFVGVPFSQFIKATGELRYSYTIDRNQSLATRFGTGVIYSYGNMRVAPYSEQFYVGGANSIRAFTVRSIGPGRFNPDSDNQYSYLDQVGEFKLEANVEYRGKLFGDLHAAVFLDAGNVWLLREDPSRPGGALSEVGSVSNFLNSIALGTGVGLRYDLAFLVVRVDVGFGLHLPYNTGKKGYYNIPRFKDAIGFHLAVGYPF	.
.	GCA_900157345	AFR5B1	1	OLFLLB_06940	FUFJ01000006.1	21379	23706	-	mmseq.000837.22272.4437	persistent	Omp85 domain-containing protein	bamA	Omp85 domain-containing protein	.	COG:COG4775,COG:M,RefSeq:WP_013816064.1,SO:0001217,UniParc:UPI00020F0343,UniRef:UniRef100_A0A0K2J7U8,UniRef:UniRef50_B2RH21,UniRef:UniRef90_B2RH21	.	.	.	.	.	.	.	.	>mmseq.000837.22272.4437-AFR5B1-OLFLLB_06940@MKVLRQVFLPILFVLLTGACSTTKNLPEGEQLYIGMGKTQILRQDKSHAGQQALTEVESTLKVTPNGAIFGSASASLPKIPFGLWLYNSFVGDSTVISKWIFDKFAAKPVFISQVKSDSRAKVATNILREHGYFDAKVKSSVTTLKKDSLKAKVSYTVDMASPYHYDSIIPLPISTFPDSILAYRQTPSLIRKGDQFNLAKLHEERQTISALLRDNGYYYFRPQDIIYEADTLLVRGAVCLRAKLSEDTPPQAMRPWRIGKRTAVLLGMNGESPTDSLEVEDMKVLYYRKMPVRPKILAKRFRFFPGNLYRQKDDETTRKSLARLGAFSVIDLNFLQRDSISGLLDVRLLTTLDKPWDASLETLFTSKSNDFIGPGLNFALARRNVFGGGENLSWNIGGSYEWETGNRPENSSNRLIDINSYNMNTAVNLSFPSIVFPGLLDKYYYYPTTTTFQASATALNRAHYFSMYSFGFSTTYEFQPSKEHRHAIFPLKLNYNLLGHQTETFQAITANNPPLLLSLQSQFLAQMGYIYTFNKSVSEKSPHHLWMQFGLSEAGNLLNLIYLAAGKKYSDTKNFVGVPFSQFIKATGELRYSYTIDRNQSLATRFGTGVIYSYGNMRVAPYSEQFYVGGANSIRAFTVRSIGPGRFNPDSDNQYSYLDQVGEFKLEANVEYRGKLFGDLHAAVFLDAGNVWLLREDPSRPGGALSEVGSVSNFLNSIALGTGVGLRYDLAFLVVRVDVGFGLHLPYNTGKKGYYNIPRFKDAIGFHLAVGYPF	.
.	GCA_000467815	F0569	1	PAAPDH_06950	KI259071.1	21077	23404	+	mmseq.000837.22272.4437	persistent	Omp85 domain-containing protein	bamA	Omp85 domain-containing protein	.	COG:COG4775,COG:M,RefSeq:WP_021664407.1,SO:0001217,UniParc:UPI0003AD3345,UniRef:UniRef100_A0A829KPS4,UniRef:UniRef50_B2RH21,UniRef:UniRef90_B2RH21	.	.	.	.	.	.	.	.	>mmseq.000837.22272.4437-F0569-PAAPDH_06950@MKVLRQVFLPILFVLLTGACSTTKNLPEGERLYIGMGKTQILRQDKSHAGQQALTEVESTLKVTPNGAIFGSASASLPKIPFGLWLYNSFVGDSTVISKWIFDKFAAKPVFISQVKSDSRAKVATNILREHGYFDAKVKSSVTTLKKDSLKAKVSYTVDMASPYHYDSIIPLPISAFPDSILAYRQTPSLIRKGDRFNLAKLHEERQTISALLRDNGYYYFRPQDIIYEADTLLVRGAVCLRAKLSEDTPPQAMRPWRIGKRTAVLLGMNGESPTDSLEVEDMKVLYYRKMPVRPKILAKRFRFFPGNLYRQKDDETTRKSLARLGAFSVIDLNFLQRDSISGLLDVRLLTTLDKPWDASLETLFTSKSNDFIGPGLNFALARRNVFGGGENLSWNIGGSYEWETGNRPENSSNRLIDINSYNMNTAVNLSFPSIVFPGLLDKYYYYPTTTTFQASATALNRAHYFSMYSFGFSTTYEFQPSKEHRHAIFPLKLNYNLLGHQTETFQAITANNPPLLLSLQSQFLAQMGYIYTFNKSVSEKSPHHLWMQFGLSEAGNLLNLIYLAAGKKYSDTKNFVGVPFSQFIKATGELRYSYTIDRNQSLATRFGTGVIYSYGNMRVAPYSEQFYVGGANSIRAFTVRSIGPGRFNPDSDNQYSYLDQVGEFKLEANVEYRGKLFGDLHAAVFLDAGNVWLLREDPSRPGGALSEVGSVSNFLNSIALGTGVGLRYDLAFLVVRVDVGFGLHLPYNTGKKGYYNIPRFKDAIGFHLAVGYPF	.
.	GCA_000467995	W4087	1	PDDLMP_05965	KI260239.1	42851	45178	+	mmseq.000837.22272.4437	persistent	Omp85 domain-containing protein	bamA	Omp85 domain-containing protein	.	COG:COG4775,COG:M,RefSeq:WP_021678854.1,SO:0001217,UniParc:UPI0003AD713B,UniRef:UniRef100_U2K2R1,UniRef:UniRef50_B2RH21,UniRef:UniRef90_B2RH21	.	.	.	.	.	.	.	.	>mmseq.000837.22272.4437-W4087-PDDLMP_05965@MKVLRQVFLPILFVLLTGACSTTKNLPEGERLYIGMGKTQILRQDKSHAGQQALTEVESTLKVTPNGAIFGSASASLPKIPFGLWLYNSFVGDSTVISKWIFDKFAAKPVFISQVKSDSRAKVATNILREHGYFDAKVKSSVTTLKKDSLKAKVSYTVDMASPYHYDSIIPLPISTFPDSILAYRQTPSLIRKGDQFNLAKLHEERQTISALLRDNGYYYFRPQDIIYEADTLLVRGAVCLRAKLSEDTPPQAMRPWRIGKRTAVLLGMNGESPTDSLEVEDMKVLYYRKMPVRPKILAKRFRFFPGNLYRQKDDETTRKSLARLGAFSVIDLNFLQRDSISGLLDVRLLTTLDKPWDASLETLFTSKSNDFIGPGLNFALARRNVFGGGENLSWNIGGSYEWETGNRPENSSNRLIDINSYNMNTAVNLSFPSIVFPGLLDKYYYYPTTTTFQASATALNRAHYFSMYSFGFSTTYEFQPSKEHRHAIFPLKLNYNLLGHQTETFQAITANNPPLLLSLQSQFLAQMGYIYTFNKSVSEKSPHHLWMQFGLSEAGNLLNLIYLAAGKKYSDTKNFVGVPFSQFIKATGELRYSYTIDRNQSLATRFGTGVIYSYGNMRVAPYSEQFYVGGANSIRAFTVRSIGPGRFNPDSDNQYSYLDQVGEFKLEANVEYRGKLFGDLHAAVFLDAGNVWLLREDPSRPGGALSEVGSVSNFLNSIALGTGVGLRYDLAFLVVRVDVGFGLHLPYNTGKKGYYNIPRFKDAIGFHLAVGYPF	.
.	GCA_018141765	LyG_1	1	DDLCJE_00825	CP073349.1	174042	174494	-	mmseq.000837.22272.4438	cloud	hypothetical protein	.	hypothetical protein	.	RefSeq:WP_249134687.1,SO:0001217,UniParc:UPI002011D9F8,UniRef:UniRef100_UPI002011D9F8,UniRef:UniRef50_A0A0E2LRR6,UniRef:UniRef90_A0A2U1F4C1	.	.	CP073349.1_RGP_6	.	.	.	.	.	>mmseq.000837.22272.4438-LyG_1-DDLCJE_00825@MKTKALAVLFFLLFCISCDVSTPFVVQGEREYILSSDCGTMVISGSSFSTGMLIRCEFNGNYVVNTELLKIEPTSGEDTITNIRFRLNSVELTGKGIKAKRGDIITLSCNLQSTAPYQKTRGMILILPSNFITCEEKSIISDTIRIQLKN	.
.	GCA_018141745	LyG_2	1	MCAPDE_00820	CP073350.1	174043	174495	-	mmseq.000837.22272.4438	cloud	hypothetical protein	.	hypothetical protein	.	RefSeq:WP_249134687.1,SO:0001217,UniParc:UPI002011D9F8,UniRef:UniRef100_UPI002011D9F8,UniRef:UniRef50_A0A0E2LRR6,UniRef:UniRef90_A0A2U1F4C1	.	.	CP073350.1_RGP_6	.	.	.	.	.	>mmseq.000837.22272.4438-LyG_2-MCAPDE_00820@MKTKALAVLFFLLFCISCDVSTPFVVQGEREYILSSDCGTMVISGSSFSTGMLIRCEFNGNYVVNTELLKIEPTSGEDTITNIRFRLNSVELTGKGIKAKRGDIITLSCNLQSTAPYQKTRGMILILPSNFITCEEKSIISDTIRIQLKN	.
.	GCA_018141765	LyG_1	1	DDLCJE_01160	CP073349.1	253928	254233	+	mmseq.000837.22272.4439	cloud	hypothetical protein	.	hypothetical protein	.	RefSeq:WP_155392510.1,SO:0001217,UniParc:UPI000ACC53E3,UniRef:UniRef100_UPI000ACC53E3,UniRef:UniRef50_C9MTL5,UniRef:UniRef90_C9MTL5	.	.	CP073349.1_RGP_7	RGP_defense	.	.	.	.	>mmseq.000837.22272.4439-LyG_1-DDLCJE_01160@MPFLIVQRYNGSLSALTRSSPADGEKNLHRRIFLFQGGIAIFNIRAVVFISPNLAGLGCRREYRHDKNTAYSGSLDARRNNQQQIGLTIIRTICYLYNLLS	.
.	GCA_002754115	KCOM2796	1	EIGBFJ_06945	CP024597.1	1605218	1605469	+	mmseq.000837.22272.4439	cloud	hypothetical protein	.	hypothetical protein	.	SO:0001217,UniRef:UniRef50_C9MTL5,UniRef:UniRef90_C9MTL5	.	.	CP024597.1_RGP_0	RGP_defense	.	.	.	.	>mmseq.000837.22272.4439-KCOM2796-EIGBFJ_06945@MPFLIVQRYNGSLSALTRSSPADGEKNLHRRIFLFQGGIAIFYIRAVVFISPNLAGLGCRREHRHDKNTAYSGSLDARRNNQQ	.
.	GCA_018141745	LyG_2	1	MCAPDE_01160	CP073350.1	253928	254233	+	mmseq.000837.22272.4439	cloud	hypothetical protein	.	hypothetical protein	.	RefSeq:WP_155392510.1,SO:0001217,UniParc:UPI000ACC53E3,UniRef:UniRef100_UPI000ACC53E3,UniRef:UniRef50_C9MTL5,UniRef:UniRef90_C9MTL5	.	.	CP073350.1_RGP_7	RGP_defense	.	.	.	.	>mmseq.000837.22272.4439-LyG_2-MCAPDE_01160@MPFLIVQRYNGSLSALTRSSPADGEKNLHRRIFLFQGGIAIFNIRAVVFISPNLAGLGCRREYRHDKNTAYSGSLDARRNNQQQIGLTIIRTICYLYNLLS	.
.	GCA_002529365	WW3102	1	ACILLP_00790	NSLO01000012.1	34841	34981	-	mmseq.000837.22272.4440	cloud	hypothetical protein	.	hypothetical protein	.	.	.	.	NSLO01000012.1_RGP_0	RGP_defense	.	.	.	.	>mmseq.000837.22272.4440-WW3102-ACILLP_00790@MDLLWSFLLFSLYFPAYPHILQRCFRGFTFALDKYGNGLHISSFAE	.
.	GCA_018141765	LyG_1	1	DDLCJE_01165	CP073349.1	254339	254479	+	mmseq.000837.22272.4440	cloud	hypothetical protein	.	hypothetical protein	.	SO:0001217,UniRef:UniRef50_A0A137SR26,UniRef:UniRef90_A0A137SR26	.	.	CP073349.1_RGP_7	RGP_defense	.	.	.	.	>mmseq.000837.22272.4440-LyG_1-DDLCJE_01165@MDLLWSFLLFSLYFPTFPHFLQRYFRGFTFALDKYGNGLHNSLFAE	.
.	GCA_002753935	KCOM3131	1	EEHLOA_10175	CP024596.1	2339108	2339248	+	mmseq.000837.22272.4440	cloud	hypothetical protein	.	hypothetical protein	.	SO:0001217,UniRef:UniRef50_A0A137SR26,UniRef:UniRef90_A0A137SR26	.	.	.	.	.	.	.	.	>mmseq.000837.22272.4440-KCOM3131-EEHLOA_10175@MDLLWSFLLYSLYFPAFPHFLQRCFRGFTFALDKYGNGLHNSLFAE	.
.	GCA_002754115	KCOM2796	1	EIGBFJ_06950	CP024597.1	1605693	1605833	+	mmseq.000837.22272.4440	cloud	hypothetical protein	.	hypothetical protein	.	SO:0001217,UniRef:UniRef50_A0A137SR26,UniRef:UniRef90_A0A137SR26	.	.	CP024597.1_RGP_0	RGP_defense	.	.	.	.	>mmseq.000837.22272.4440-KCOM2796-EIGBFJ_06950@MDLLWSFLLFSLYFPAYPHFLQRCSRGFTFALDKYGNGLHNSLFAE	.
.	GCA_002754015	KCOM2802	1	GHBHDG_01875	CP024591.1	424089	424229	+	mmseq.000837.22272.4440	cloud	hypothetical protein	.	hypothetical protein	.	SO:0001217,UniRef:UniRef50_A0A137SR26,UniRef:UniRef90_A0A137SR26	.	.	CP024591.1_RGP_0	RGP_defense	.	.	.	.	>mmseq.000837.22272.4440-KCOM2802-GHBHDG_01875@MDLLWSFLLYSLYFPAFPHFLQRCFRGFTFALDKYGNGLHNSLFAE	.
.	GCA_002754035	KCOM2803	1	KIHLGF_04410	CP024592.1	1020760	1020900	-	mmseq.000837.22272.4440	cloud	hypothetical protein	.	hypothetical protein	.	SO:0001217,UniRef:UniRef50_A0A137SR26,UniRef:UniRef90_A0A137SR26	.	.	CP024592.1_RGP_0	RGP_defense	.	.	.	.	>mmseq.000837.22272.4440-KCOM2803-KIHLGF_04410@MDLLWSFLLYSLYFPAFPHFLQRCFRGFTFALDKYGNGLHNSLFAE	.
.	GCA_018141745	LyG_2	1	MCAPDE_01165	CP073350.1	254339	254479	+	mmseq.000837.22272.4440	cloud	hypothetical protein	.	hypothetical protein	.	SO:0001217,UniRef:UniRef50_A0A137SR26,UniRef:UniRef90_A0A137SR26	.	.	CP073350.1_RGP_7	RGP_defense	.	.	.	.	>mmseq.000837.22272.4440-LyG_2-MCAPDE_01165@MDLLWSFLLFSLYFPTFPHFLQRYFRGFTFALDKYGNGLHNSLFAE	.
.	GCA_018141765	LyG_1	1	DDLCJE_01230	CP073349.1	264159	264785	-	mmseq.000837.22272.4441	cloud	hypothetical protein	.	hypothetical protein	.	.	.	.	.	.	.	.	.	.	>mmseq.000837.22272.4441-LyG_1-DDLCJE_01230@MYLCRADYYQIVPNGLIFSAFLSERSSPVSVRKAPDAPAESTEKMIVHQITNNKKQAVDTLSFKTISANKATVTKEWVIVDAEGQTLGRMCAKVAKLLRGKYKPNFTPHVDCGDNVIVINADKIVLSGNKWDGRIYLRHTGYPGGQRQFTPRDLMNKGPEYLFRKVVKGMLPKNRLGAKIIGNLYVYAGTEHKHEAQQPRQLDINSLK	.
.	GCA_018141745	LyG_2	1	MCAPDE_01230	CP073350.1	264159	264785	-	mmseq.000837.22272.4441	cloud	hypothetical protein	.	hypothetical protein	.	.	.	.	.	.	.	.	.	.	>mmseq.000837.22272.4441-LyG_2-MCAPDE_01230@MYLCRADYYQIVPNGLIFSAFLSERSSPVSVRKAPDAPAESTEKMIVHQITNNKKQAVDTLSFKTISANKATVTKEWVIVDAEGQTLGRMCAKVAKLLRGKYKPNFTPHVDCGDNVIVINADKIVLSGNKWDGRIYLRHTGYPGGQRQFTPRDLMNKGPEYLFRKVVKGMLPKNRLGAKIIGNLYVYAGTEHKHEAQQPRQLDINSLK	.
.	GCA_002529345	WW2952	1	ABDNHC_02835	NSLQ01000001.1	151051	151296	-	mmseq.000837.22272.4442	shell	hypothetical protein	.	hypothetical protein	.	SO:0001217,UniRef:UniRef50_A0A0K2J6P8,UniRef:UniRef90_A0A0K2J6P8	.	.	.	.	.	.	.	.	>mmseq.000837.22272.4442-WW2952-ABDNHC_02835@MKTIYIQIEKALYINRDSTFGKTNPDLKDPAFRSPLLQDPLPRGCLFGMIPNSSSLLKSFFAPVFSSENDPAKDTRRRSDI	.
.	GCA_002529365	WW3102	1	ACILLP_04545	NSLO01000002.1	61056	61301	-	mmseq.000837.22272.4442	shell	hypothetical protein	.	hypothetical protein	.	SO:0001217,UniRef:UniRef50_A0A0K2J6P8,UniRef:UniRef90_A0A0K2J6P8	.	.	.	.	.	.	.	.	>mmseq.000837.22272.4442-WW3102-ACILLP_04545@MKTIYIQIENALYINRDSTFGKANCDLKEPAFRSPLLQNSLPHRCLFGMIPNSFSLLKSFFAPVFSPKNDPAKDSRRRSGI	.
.	GCA_021406845	222	1	ALKNHL_06445	JAEMBR010000001.1	85726	85971	-	mmseq.000837.22272.4442	shell	hypothetical protein	.	hypothetical protein	.	SO:0001217,UniRef:UniRef50_A0A0K2J6P8,UniRef:UniRef90_A0A0K2J6P8	.	.	.	.	.	.	.	.	>mmseq.000837.22272.4442-222-ALKNHL_06445@MKTIYIQIEKALYINRDSTFGKTNPDLKDPAFRSPLLQDPLPRRCLFGMIPNSSSLLKTFFAPVFSSENDPAKDSRRRSDI	.
.	GCA_000503975	SJD2	1	ALOHMM_00285	KI629854.1	61837	62082	-	mmseq.000837.22272.4442	shell	hypothetical protein	.	hypothetical protein	.	SO:0001217,UniRef:UniRef50_A0A0K2J6P8,UniRef:UniRef90_A0A0K2J6P8	.	.	.	.	.	.	.	.	>mmseq.000837.22272.4442-SJD2-ALOHMM_00285@MKTIYIQIEKALYINRDSTFGKTNPDLKDPAFRSPLLQDPLPRRCLFGMIPNSSSLLKTFFAPVFSSENDPAKDSRRRSGI	.
.	GCA_002754055	KCOM2804	1	BAOJBJ_03250	CP024593.1	738793	739038	-	mmseq.000837.22272.4442	shell	hypothetical protein	.	hypothetical protein	.	SO:0001217,UniRef:UniRef50_A0A0K2J6P8,UniRef:UniRef90_A0A0K2J6P8	.	.	.	.	.	.	.	.	>mmseq.000837.22272.4442-KCOM2804-BAOJBJ_03250@MKTIYIQIEKALYINRDSTFGKANCDLKVPAFRSPLLQDPLPRRCLFGMIPNSSSLLKTFFAPVFSPKNDPAKDTRRRSDI	.
.	GCA_018141805	GMU202011	1	BPGMMO_07800	CP073348.1	1792128	1792373	-	mmseq.000837.22272.4442	shell	hypothetical protein	.	hypothetical protein	.	SO:0001217,UniRef:UniRef50_A0A0K2J6P8,UniRef:UniRef90_A0A0K2J6P8	.	.	.	.	.	.	.	.	>mmseq.000837.22272.4442-GMU202011-BPGMMO_07800@MKTIYIQIEKALYINRDSTFGKANPDPKVPAFRSPLLQDPLPRRCLFGMIPNSSSLLKTFFAPVFSSENDPAKDTRRRSDI	.
.	GCA_900157295	11A	1	CBNBBD_04895	FUFE01000012.1	54177	54422	-	mmseq.000837.22272.4442	shell	hypothetical protein	.	hypothetical protein	.	.	.	.	.	.	.	.	.	.	>mmseq.000837.22272.4442-11A-CBNBBD_04895@MKTIYIQIEKALYINRDSTFGKTNPDLKDSAFRSPLLQDPLSHRCLFGMIPNSSSLLKTFFAPVFRSKNDPAKDTRRRSDI	.
.	GCA_021406785	1436	1	DBINCG_00195	JAEMBQ010000001.1	23377	23622	-	mmseq.000837.22272.4442	shell	hypothetical protein	.	hypothetical protein	.	SO:0001217,UniRef:UniRef50_A0A0K2J6P8,UniRef:UniRef90_A0A0K2J6P8	.	.	.	.	.	.	.	.	>mmseq.000837.22272.4442-1436-DBINCG_00195@MKTIYIQIEKALYINRDSTFGKANCDLKVPAFRSPLLQDPLLRRCLFGMIPNSSSLLKTFFAPVFSSENDPAKDTRRRSDI	.
.	GCA_021406795	D83T3	1	DBKMMK_04455	JAEMBP010000001.1	127049	127294	-	mmseq.000837.22272.4442	shell	hypothetical protein	.	hypothetical protein	.	SO:0001217,UniParc:UPI0003ACEDA6,UniRef:UniRef100_A0A829KKR6,UniRef:UniRef50_A0A0K2J6P8,UniRef:UniRef90_A0A0K2J6P8	.	.	.	.	.	.	.	.	>mmseq.000837.22272.4442-D83T3-DBKMMK_04455@MKTIYIQIEKALYINRDSTFGKANCDLKVPAFRSPLLQDPLPRRCLFGMIPNSSSLLKTFFAPVFSPKNDPAKDTRRRSGI	.
.	GCA_018141765	LyG_1	1	DDLCJE_01370	CP073349.1	294561	294830	-	mmseq.000837.22272.4442	shell	hypothetical protein	.	hypothetical protein	.	.	.	.	.	.	.	.	.	.	>mmseq.000837.22272.4442-LyG_1-DDLCJE_01370@MKTIYIQIEKALYINRDSTFGKTNPDLKDPAFRSPLLQDPLSHRCLFGMILNSSSLLKSFFAPVFRSKNDPAKDTRHRSGANEIHYTSR	.
.	GCA_002529425	WW2096	1	DEBNHJ_05875	NSLX01000003.1	61308	61553	-	mmseq.000837.22272.4442	shell	hypothetical protein	.	hypothetical protein	.	SO:0001217,UniRef:UniRef50_A0A0K2J6P8,UniRef:UniRef90_A0A0K2J6P8	.	.	.	.	.	.	.	.	>mmseq.000837.22272.4442-WW2096-DEBNHJ_05875@MKTIYIQIEKALYINRDSTFGKANRDLKVPAFRSPLLQDPLPHRCLFGMIPNSSSLLKSFFAPVFSSENDPAKDSRRRSGI	.
.	GCA_000739415	HG66	1	DKAHGB_10070	CP007756.1	2310320	2310565	-	mmseq.000837.22272.4442	shell	hypothetical protein	.	hypothetical protein	.	.	.	.	.	.	.	.	.	.	>mmseq.000837.22272.4442-HG66-DKAHGB_10070@MKTIYIQIEKALYINRDSTFGKTNPDLKDPAFRSPLLQYPLSHRCLFGMIPNSSSLLKTFFALVFSSENDPAKDSRRRSGI	.
.	GCA_000270225	TDC60	0.TDC60	EBIEGD_06660	AP012203.1	1515802	1516047	+	mmseq.000837.22272.4442	shell	hypothetical protein	.	hypothetical protein	.	SO:0001217,UniRef:UniRef50_A0A0K2J6P8,UniRef:UniRef90_A0A0K2J6P8	.	.	.	.	.	.	.	.	>mmseq.000837.22272.4442-TDC60-EBIEGD_06660@MKTIYIQIEKALYINRDSTFGKANRDLKVPAFRSPLLQDPLPHRCLFGMIPNSSSLLKTFFAPVFSSENDPAKDSRRRSGI	.
.	GCA_900157215	3_3	1	EDJJEK_01850	FUFB01000057.1	26608	26853	+	mmseq.000837.22272.4442	shell	hypothetical protein	.	hypothetical protein	.	SO:0001217,UniRef:UniRef50_A0A0K2J6P8,UniRef:UniRef90_A0A0K2J6P8	.	.	.	.	.	.	.	.	>mmseq.000837.22272.4442-3_3-EDJJEK_01850@MKTIYIQIENALYINRDSTFGKANCDLKEPAFRSPLLQNSLPHRCLFGMIPNSFSLLKSFFAPVFSPKNDPAKDSRRRSGI	.
.	GCA_002753935	KCOM3131	1	EEHLOA_02330	CP024596.1	572006	572251	-	mmseq.000837.22272.4442	shell	hypothetical protein	.	hypothetical protein	.	SO:0001217,UniRef:UniRef50_A0A0K2J6P8,UniRef:UniRef90_A0A0K2J6P8	.	.	.	.	.	.	.	.	>mmseq.000837.22272.4442-KCOM3131-EEHLOA_02330@MKTIYIQIEKALYINRDSTFGKTNPDLKDPAFRSPLLQDPLPRRCLFGMIPNSSSLLKTFFAPVFSSENDPAKDTRRRSDI	.
.	GCA_002892555	TDC60	1	EGHGLF_00460	CP025931.1	115399	115644	+	mmseq.000837.22272.4442	shell	hypothetical protein	.	hypothetical protein	.	SO:0001217,UniRef:UniRef50_A0A0K2J6P8,UniRef:UniRef90_A0A0K2J6P8	.	.	.	.	.	.	.	.	>mmseq.000837.22272.4442-TDC60-EGHGLF_00460@MKTIYIQIEKALYINRDSTFGKANRDLKVPAFRSPLLQDPLPHRCLFGMIPNSSSLLKTFFAPVFSSENDPAKDSRRRSGI	.
.	GCA_002754115	KCOM2796	1	EIGBFJ_01810	CP024597.1	427540	427785	-	mmseq.000837.22272.4442	shell	hypothetical protein	.	hypothetical protein	.	SO:0001217,UniRef:UniRef50_A0A0K2J6P8,UniRef:UniRef90_A0A0K2J6P8	.	.	.	.	.	.	.	.	>mmseq.000837.22272.4442-KCOM2796-EIGBFJ_01810@MKTIYIQIEKALYINRDSTFGKANPDLKDPAFRSPLLQDPLPRRCLFGMIPNSSSLLKTFFAPVFSSENDPAKDTRRRSDI	.
.	GCA_002753955	KCOM2799	1	EJDCDG_05225	CP024601.1	1155746	1155991	-	mmseq.000837.22272.4442	shell	hypothetical protein	.	hypothetical protein	.	SO:0001217,UniRef:UniRef50_A0A0K2J6P8,UniRef:UniRef90_A0A0K2J6P8	.	.	.	.	.	.	.	.	>mmseq.000837.22272.4442-KCOM2799-EJDCDG_05225@MKTIYIQIEKALYINRDSTFGKANCDLKVPAFRSPLLQDPLPRRCLFGMIPNSSSLLKSFFAPVFRSKNDPAKDSGSRSGI	.
.	GCA_021406725	Kyudai_3	1	EKGNAF_01530	JAEMBO010000001.1	75227	75472	+	mmseq.000837.22272.4442	shell	hypothetical protein	.	hypothetical protein	.	SO:0001217,UniParc:UPI0003ACEDA6,UniRef:UniRef100_A0A829KKR6,UniRef:UniRef50_A0A0K2J6P8,UniRef:UniRef90_A0A0K2J6P8	.	.	.	.	.	.	.	.	>mmseq.000837.22272.4442-Kyudai_3-EKGNAF_01530@MKTIYIQIEKALYINRDSTFGKANCDLKVPAFRSPLLQDPLPRRCLFGMIPNSSSLLKTFFAPVFSPKNDPAKDTRRRSGI	.
.	GCA_021406685	1439	1	FAOOGE_03770	JAEMBL010000001.1	62966	63211	+	mmseq.000837.22272.4442	shell	hypothetical protein	.	hypothetical protein	.	.	.	.	.	.	.	.	.	.	>mmseq.000837.22272.4442-1439-FAOOGE_03770@MKTIYIQIEKALYINRDSTFGKTNPDLKDPAFRSPLLQYPLSHRCLFGMIPNSSSLLKTFFAPVFSSENDPAKDSRRRSGI	.
.	GCA_002529185	WW2866	1	FBOPMI_02665	NSLV01000001.1	80899	81138	+	mmseq.000837.22272.4442	shell	hypothetical protein	.	hypothetical protein	.	.	.	.	.	.	.	.	.	.	>mmseq.000837.22272.4442-WW2866-FBOPMI_02665@MIYIQNEKALYINRDSTFGKTNPDLKDSAFRSPLLQDPLSHRCLFGMILNSSSLLKSFFAPVFSPKNDPAKDTRRRSGI	.
.	GCA_002753975	KCOM2801	1	FFHFOF_03125	CP024600.1	715806	716051	+	mmseq.000837.22272.4442	shell	hypothetical protein	.	hypothetical protein	.	SO:0001217,UniRef:UniRef50_A0A0K2J6P8,UniRef:UniRef90_A0A0K2J6P8	.	.	.	.	.	.	.	.	>mmseq.000837.22272.4442-KCOM2801-FFHFOF_03125@MKTIYIQIEKALYINRDSTFGKTNPDLKDSAFRSPLLQDPLSHRCLFGMILNSSSLLKSFFAPVFSPKNDPAKDTRRRSGI	.
.	GCA_002754015	KCOM2802	1	GHBHDG_07990	CP024591.1	1827633	1827878	+	mmseq.000837.22272.4442	shell	hypothetical protein	.	hypothetical protein	.	.	.	.	.	.	.	.	.	.	>mmseq.000837.22272.4442-KCOM2802-GHBHDG_07990@MKTIYIQIEKALYINRDSTFGKTNPDLKDPAFRSPLLQYPLSHRCLFGMIPNSSSLLKTFFAPVFSSENDPAKDSRRRSGI	.
.	GCA_900157275	84_3	1	GKIMDO_01950	FUFG01000019.1	78146	78391	+	mmseq.000837.22272.4442	shell	hypothetical protein	.	hypothetical protein	.	SO:0001217,UniRef:UniRef50_A0A0K2J6P8,UniRef:UniRef90_A0A0K2J6P8	.	.	.	.	.	.	.	.	>mmseq.000837.22272.4442-84_3-GKIMDO_01950@MKTIYIQIEKALYINRDSTFGKTNPDLKDSAFRSPLLQDPLSHRCLFGMILNSSSLLKSFFAPVFSPKNDPAKDTRRRSGI	.
.	GCA_002754135	KCOM2798	1	GKKCCH_06710	CP024598.1	1490462	1490707	+	mmseq.000837.22272.4442	shell	hypothetical protein	.	hypothetical protein	.	.	.	.	.	.	.	.	.	.	>mmseq.000837.22272.4442-KCOM2798-GKKCCH_06710@MKTIYIQIEKALYINRDSTFGKTNPDLKDSAFRSPLLQDPLPRRCLFGMIPNSSSLLKSFFAPVFSSENDQAKDSDRRSGI	.
.	GCA_002529125	WW5127	1	HAJPHA_06660	NSLL01000003.1	48090	48335	+	mmseq.000837.22272.4442	shell	hypothetical protein	.	hypothetical protein	.	SO:0001217,UniRef:UniRef50_A0A0K2J6P8,UniRef:UniRef90_A0A0K2J6P8	.	.	.	.	.	.	.	.	>mmseq.000837.22272.4442-WW5127-HAJPHA_06660@MKTIYIQIEKALYINRDSTFGKANRDLKVPAFRSPLLQDPLPHRCLFGMIPNSSSLLKTFFAPVFSSENDPAKDSRRRSGI	.
.	GCA_002529145	WW3039	1	HHICDL_08710	NSLN01000006.1	11167	11412	-	mmseq.000837.22272.4442	shell	hypothetical protein	.	hypothetical protein	.	.	.	.	.	.	.	.	.	.	>mmseq.000837.22272.4442-WW3039-HHICDL_08710@MKTIYIQIEKALYINRDSTFGKTNPDLKDSAFRSPLLQDPLSHRCLFGMILNSSSLLKSFFAPVFSPKNDPAKDTRRRSDI	.
.	GCA_002754075	KCOM2805	1	HKBPCJ_09410	CP024594.1	2137612	2137857	-	mmseq.000837.22272.4442	shell	hypothetical protein	.	hypothetical protein	.	SO:0001217,UniRef:UniRef50_A0A0K2J6P8,UniRef:UniRef90_A0A0K2J6P8	.	.	.	.	.	.	.	.	>mmseq.000837.22272.4442-KCOM2805-HKBPCJ_09410@MKTIYIQIEKALYINRDSTFGKANCDLKVPAFRSPLLQDPLPRRCLFGMIPNSSSLLKTFFAPVFSPKNDPAKDTRRRSDI	.
.	GCA_002529215	WW2881	1	HLMMNC_07150	NSLU01000004.1	46616	46861	+	mmseq.000837.22272.4442	shell	hypothetical protein	.	hypothetical protein	.	SO:0001217,UniRef:UniRef50_A0A0K2J6P8,UniRef:UniRef90_A0A0K2J6P8	.	.	.	.	.	.	.	.	>mmseq.000837.22272.4442-WW2881-HLMMNC_07150@MKTIYIQIEKALYINRDSTFGKTNPDLKVPAFRSPLLQDPLPRRCLFGMIPNSSSLLKSFFAPVFRSENDPAKDTRRRSDI	.
.	GCA_000380305	JCVISC001	1	IENACH_06685	CM001843.1	1460450	1460689	+	mmseq.000837.22272.4442	shell	hypothetical protein	.	hypothetical protein	.	.	.	.	.	.	.	.	.	.	>mmseq.000837.22272.4442-JCVISC001-IENACH_06685@MIYIQNEKALYINRDSTFGKTNPDLKDSAFRSPLLQDPLSHRCLFGMILNSSSLLKSFFAPVFSPKNDPAKDTRRRSGI	.
.	GCA_002529205	WW5019	1	IJHBOL_02910	NSLM01000001.1	151367	151612	-	mmseq.000837.22272.4442	shell	hypothetical protein	.	hypothetical protein	.	SO:0001217,UniRef:UniRef50_A0A0K2J6P8,UniRef:UniRef90_A0A0K2J6P8	.	.	.	.	.	.	.	.	>mmseq.000837.22272.4442-WW5019-IJHBOL_02910@MKTIYIQIEKALYINRDSTFGKTNPDLKDPAFRSPLLQDPLPRGCLFGMIPNSSSLLKSFFAPVFSSENDPAKDTRRRSDI	.
.	GCA_002754155	KCOM2800	1	IONLBC_06905	CP024599.1	1599603	1599836	+	mmseq.000837.22272.4442	shell	hypothetical protein	.	hypothetical protein	.	SO:0001217,UniRef:UniRef50_A0A0K2J6P8,UniRef:UniRef90_A0A0K2J6P8	.	.	.	.	.	.	.	.	>mmseq.000837.22272.4442-KCOM2800-IONLBC_06905@MKTIYIQIEKALYINRDSTFGKTNPDLKDPAFRSPLLQDPLPRGCLFGMIPNSSSLLKTFFAPVFSSENDPAKDSGS	.
.	GCA_900157325	3A1	1	JKJEKO_07175	FUFC01000010.1	111037	111270	+	mmseq.000837.22272.4442	shell	hypothetical protein	.	hypothetical protein	.	SO:0001217,UniRef:UniRef50_A0A0K2J6P8,UniRef:UniRef90_A0A0K2J6P8	.	.	.	.	.	.	.	.	>mmseq.000837.22272.4442-3A1-JKJEKO_07175@MKTIYIQIEKALYINRDSTFGKTNPDLKDPAFRSPLLQDPLPRGCLFGMIPNSSSLLKTFFAPVFSSENDPAKDSGS	.
.	GCA_021406735	Kyudai_4	1	JKJIFD_02710	JAEMBN010000003.1	177	422	+	mmseq.000837.22272.4442	shell	hypothetical protein	.	hypothetical protein	.	SO:0001217,UniRef:UniRef50_A0A0K2J6P8,UniRef:UniRef90_A0A0K2J6P8	.	.	.	.	.	.	.	.	>mmseq.000837.22272.4442-Kyudai_4-JKJIFD_02710@MKTIYIQIEKALYINRDSTFGKTNCDLKVPAFRSPLLQDPLPRRCLFGMIPNSSSLLKTFFAPVFSSENDPAKDSRRRSDI	.
.	GCA_002754035	KCOM2803	1	KIHLGF_01945	CP024592.1	454672	454905	+	mmseq.000837.22272.4442	shell	hypothetical protein	.	hypothetical protein	.	SO:0001217,UniRef:UniRef50_A0A0K2J6P8,UniRef:UniRef90_A0A0K2J6P8	.	.	.	.	.	.	.	.	>mmseq.000837.22272.4442-KCOM2803-KIHLGF_01945@MKTIYIQIEKALYINRDSTFGKTNPDLKDPAFRSPLLQDPLPRGCLFGMIPNSSSLLKTFFAPVFSSENDPAKDSGS	.
.	GCA_905372065	SRR9217400_mag_bin_3	1	LGEDPH_03395	CAJPNQ010000012.1	1075	1320	+	mmseq.000837.22272.4442	shell	hypothetical protein	.	hypothetical protein	.	SO:0001217,UniRef:UniRef50_A0A0K2J6P8,UniRef:UniRef90_A0A0K2J6P8	.	.	.	.	.	.	.	.	>mmseq.000837.22272.4442-SRR9217400_mag_bin_3-LGEDPH_03395@MKTIYIQIEKAFYINRDSTFGKANCDLKVPAFRSPLLQDPLPRRCLFGMIPNSSSLLKSFFAPVFRSKNDPAKDTRRRSGI	.
.	GCA_004214945	CP3	1	LGNDOI_02275	SGBA01000001.1	78091	78336	+	mmseq.000837.22272.4442	shell	hypothetical protein	.	hypothetical protein	.	SO:0001217,UniRef:UniRef50_A0A0K2J6P8,UniRef:UniRef90_A0A0K2J6P8	.	.	.	.	.	.	.	.	>mmseq.000837.22272.4442-CP3-LGNDOI_02275@MKTIYIQIEKALYINRDSTFGKANCDLKVPAFRSPLLQDPLPRRCLFGMIPNSSSLLKTFFAPVFSSENDPAKDTRRRSDI	.
.	GCA_002529155	WW2903	1	LJNFOJ_02965	NSLS01000001.1	79061	79306	+	mmseq.000837.22272.4442	shell	hypothetical protein	.	hypothetical protein	.	SO:0001217,UniRef:UniRef50_A0A0K2J6P8,UniRef:UniRef90_A0A0K2J6P8	.	.	.	.	.	.	.	.	>mmseq.000837.22272.4442-WW2903-LJNFOJ_02965@MKTIYIQIEKALYINRDSTFGKTNPDLKVPAFRSPLLQDPLPRRCLFGMIPNSSSLLKTFFAPVFSSENDPAKDSHRRSDI	.
.	GCA_004214925	H3	1	LMBAAH_02560	SGAZ01000001.1	81311	81556	+	mmseq.000837.22272.4442	shell	hypothetical protein	.	hypothetical protein	.	SO:0001217,UniRef:UniRef50_A0A0K2J6P8,UniRef:UniRef90_A0A0K2J6P8	.	.	.	.	.	.	.	.	>mmseq.000837.22272.4442-H3-LMBAAH_02560@MKTIYIQIEKALYINRDSTFGKTNPDLKVPAFRSPLLQDPLPRRCLFGMIPNSSSLLKSFFAPVFRSENDPAKDTRRRSDI	.
.	GCA_018141745	LyG_2	1	MCAPDE_01370	CP073350.1	294561	294830	-	mmseq.000837.22272.4442	shell	hypothetical protein	.	hypothetical protein	.	.	.	.	.	.	.	.	.	.	>mmseq.000837.22272.4442-LyG_2-MCAPDE_01370@MKTIYIQIEKALYINRDSTFGKTNPDLKDPAFRSPLLQDPLSHRCLFGMILNSSSLLKSFFAPVFRSKNDPAKDTRHRSGANEIHYTSR	.
.	GCA_900157245	15_9	1	MENHHO_02390	FUGF01000050.1	86005	86238	-	mmseq.000837.22272.4442	shell	hypothetical protein	.	hypothetical protein	.	SO:0001217,UniRef:UniRef50_A0A0K2J6P8,UniRef:UniRef90_A0A0K2J6P8	.	.	.	.	.	.	.	.	>mmseq.000837.22272.4442-15_9-MENHHO_02390@MKTIYIQIEKALYINRDSTFGKANPDLKVPAFRSPLLQDPLPRRCLFGMIPNSSSLLKTFFAPVFSPKNDPAKDSGS	.
.	GCA_002206105	SJD11	1	MHCBJE_00940	KZ248391.1	36014	36259	-	mmseq.000837.22272.4442	shell	hypothetical protein	.	hypothetical protein	.	SO:0001217,UniRef:UniRef50_A0A0K2J6P8,UniRef:UniRef90_A0A0K2J6P8	.	.	.	.	.	.	.	.	>mmseq.000837.22272.4442-SJD11-MHCBJE_00940@MKTIYIQIEKALYINRDSTFGKANRDLKVPAFRSPLLQDPLPHRCLFGMIPNSSSLLKTFFAPVFSSENDPAKDSRRRSGI	.
.	GCA_002754095	KCOM3001	1	NIDCDG_01155	CP024595.1	266111	266356	+	mmseq.000837.22272.4442	shell	hypothetical protein	.	hypothetical protein	.	SO:0001217,UniRef:UniRef50_A0A0K2J6P8,UniRef:UniRef90_A0A0K2J6P8	.	.	.	.	.	.	.	.	>mmseq.000837.22272.4442-KCOM3001-NIDCDG_01155@MKTIYIQIEKALYINRDSTFGKANRDLKVPAFRSPLLQDPLPHRCLFGMIPNSSSLLKTFFAPVFSSENDPAKDSRRRSGI	.
.	GCA_002529235	WW3040	1	NNMEFJ_02655	NSLP01000001.1	70973	71218	-	mmseq.000837.22272.4442	shell	hypothetical protein	.	hypothetical protein	.	SO:0001217,UniRef:UniRef50_A0A0K2J6P8,UniRef:UniRef90_A0A0K2J6P8	.	.	.	.	.	.	.	.	>mmseq.000837.22272.4442-WW3040-NNMEFJ_02655@MKTIYIQIEKALYINRDSTFGKTNRDLKVPAFRSPLLQDPLPHRCLFGMIPNSSSLLKTFFAPVFSPKNDRAKDGGSRSDI	.
.	GCA_002529375	WW2842	1	NPLLDI_06180	NSLW01000003.1	78283	78528	+	mmseq.000837.22272.4442	shell	hypothetical protein	.	hypothetical protein	.	SO:0001217,UniRef:UniRef50_A0A0K2J6P8,UniRef:UniRef90_A0A0K2J6P8	.	.	.	.	.	.	.	.	>mmseq.000837.22272.4442-WW2842-NPLLDI_06180@MKTIYIQIEKALYINRDSTFGKTNPDLKVPAFRSPLLQDPLPRRCLFGMIPNSSSLLKSFFAPVFRSENDPAKDTRRRSDI	.
.	GCA_111111111	Bg4	1	NY147_02450	GCA_111111111_contig_2	551845	552090	-	mmseq.000837.22272.4442	shell	hypothetical protein	.	hypothetical protein	.	SO:0001217,UniRef:UniRef50_A0A0K2J6P8,UniRef:UniRef90_A0A0K2J6P8	.	.	.	.	.	.	.	.	>mmseq.000837.22272.4442-Bg4-NY147_02450@MKTIYIQIEKALYINRDSTFGKTNPDRKVPAFRSPLLQDPLPRRCLFGMIPNSSSLLKTFFAPVFSSENDPAKDSHRRSDI	.
.	GCA_333333333	HG1691old	1	NY149_09130	GCA_333333333_contig_1	2060247	2060492	-	mmseq.000837.22272.4442	shell	hypothetical protein	.	hypothetical protein	.	SO:0001217,UniRef:UniRef50_A0A0K2J6P8,UniRef:UniRef90_A0A0K2J6P8	.	.	.	.	.	.	.	.	>mmseq.000837.22272.4442-HG1691old-NY149_09130@MKTIYIQIEKALYINRDSTFGKTNPDLKDPAFRSPLLQDPLPRRCLFGMIPNSSSLLKTFFAPVFSSENDPAKDSRRRSDI	.
.	GCA_021406625	EM3	1	OEAJIN_00555	JAEMBI010000001.1	81552	81785	+	mmseq.000837.22272.4442	shell	hypothetical protein	.	hypothetical protein	.	SO:0001217,UniRef:UniRef50_A0A0K2J6P8,UniRef:UniRef90_A0A0K2J6P8	.	.	.	.	.	.	.	.	>mmseq.000837.22272.4442-EM3-OEAJIN_00555@MKTIYIQIEKALYINRDSTFGKANPDLKVPAFRSPLLQDPLPRRCLFGMIPNSSSLLKTFFAPVFSPKNDPAKDSGS	.
.	GCA_000467795	F0568	1	OEKNOC_08905	KI258974.1	40804	41049	+	mmseq.000837.22272.4442	shell	hypothetical protein	.	hypothetical protein	.	SO:0001217,UniParc:UPI0003ACEDA6,UniRef:UniRef100_A0A829KKR6,UniRef:UniRef50_A0A0K2J6P8,UniRef:UniRef90_A0A0K2J6P8	.	.	.	.	.	.	.	.	>mmseq.000837.22272.4442-F0568-OEKNOC_08905@MKTIYIQIEKALYINRDSTFGKANCDLKVPAFRSPLLQDPLPRRCLFGMIPNSSSLLKTFFAPVFSPKNDPAKDTRRRSGI	.
.	GCA_002206085	SJD4	1	OEMFNO_09435	KZ248354.1	34	279	-	mmseq.000837.22272.4442	shell	hypothetical protein	.	hypothetical protein	.	SO:0001217,UniRef:UniRef50_A0A0K2J6P8,UniRef:UniRef90_A0A0K2J6P8	.	.	.	.	.	.	.	.	>mmseq.000837.22272.4442-SJD4-OEMFNO_09435@MKTIYIQIEKALYINRDSTFGKTNPDLKDPAFRSPLLQDPLPRRCLFGMIPNSSSLLKTFFAPVFCPKNDPAKDTRRRSDI	.
.	GCA_000467835	F0570	1	OJLJEK_08895	KI259218.1	78703	78948	+	mmseq.000837.22272.4442	shell	hypothetical protein	.	hypothetical protein	.	SO:0001217,UniParc:UPI0003ACEDA6,UniRef:UniRef100_A0A829KKR6,UniRef:UniRef50_A0A0K2J6P8,UniRef:UniRef90_A0A0K2J6P8	.	.	.	.	.	.	.	.	>mmseq.000837.22272.4442-F0570-OJLJEK_08895@MKTIYIQIEKALYINRDSTFGKANCDLKVPAFRSPLLQDPLPRRCLFGMIPNSSSLLKTFFAPVFSPKNDPAKDTRRRSGI	.
.	GCA_900157345	AFR5B1	1	OLFLLB_01315	FUFJ01000067.1	40018	40263	-	mmseq.000837.22272.4442	shell	hypothetical protein	.	hypothetical protein	.	SO:0001217,UniRef:UniRef50_A0A0K2J6P8,UniRef:UniRef90_A0A0K2J6P8	.	.	.	.	.	.	.	.	>mmseq.000837.22272.4442-AFR5B1-OLFLLB_01315@MKTIYIQIEKALYINRDSTFGKANCDLKVPAFRSPLLQDPLPRRCLFGMIPNSSSLLKSFFAPVFSPKNDPAKDTRRRSDI	.
.	GCA_000467815	F0569	1	PAAPDH_08085	KI259080.1	36045	36290	-	mmseq.000837.22272.4442	shell	hypothetical protein	.	hypothetical protein	.	SO:0001217,UniParc:UPI0003ACEDA6,UniRef:UniRef100_A0A829KKR6,UniRef:UniRef50_A0A0K2J6P8,UniRef:UniRef90_A0A0K2J6P8	.	.	.	.	.	.	.	.	>mmseq.000837.22272.4442-F0569-PAAPDH_08085@MKTIYIQIEKALYINRDSTFGKANCDLKVPAFRSPLLQDPLPRRCLFGMIPNSSSLLKTFFAPVFSPKNDPAKDTRRRSGI	.
.	GCA_000467995	W4087	1	PDDLMP_04745	KI260229.1	174709	174954	-	mmseq.000837.22272.4442	shell	hypothetical protein	.	hypothetical protein	.	SO:0001217,UniRef:UniRef50_A0A0K2J6P8,UniRef:UniRef90_A0A0K2J6P8	.	.	.	.	.	.	.	.	>mmseq.000837.22272.4442-W4087-PDDLMP_04745@MKTIYIQIEKALYINRDSTFGKTNPDLKDPAFRSPLLQDPLPRGCLFGMIPNSSSLLKSFFAPVFSSENDPAKDTRRRSDI	.
.	GCA_002204455	KCOM2797	1	ABJICG_01020	NHRU01000001.1	203983	204567	-	mmseq.000837.22272.4443	shell	conjugal transfer protein TraO; Conjugative transposon protein TraO; Putative conserved protein found in conjugate transposon TraO	.	conjugal transfer protein TraO	.	RefSeq:WP_021663860.1,SO:0001217,UniParc:UPI0003AD0200,UniRef:UniRef100_A0A829KSB9,UniRef:UniRef50_B2RIB7,UniRef:UniRef90_A0A449I3X0	.	.	NHRU01000001.1_RGP_1	.	.	.	.	.	>mmseq.000837.22272.4443-KCOM2797-ABJICG_01020@MRKLAFFLFVVSLALFAEQVHAQRCLPKMKGIRLITGMADGFYSPSSKNETGYSFGASLATYAKGGHQWMFGAEYLRRYHPYRESRIPVEQFTGEGGFFCNVLSDGSKTFFLSVGISALAGYETVNSGKKLLFDGSTLHNKDGFIYGGAITLQAETYLTDRLVLLLYGRERCLWGGSTGRFHAQYGVGLKIMLD	.
.	GCA_002529365	WW3102	1	ACILLP_03775	NSLO01000025.1	18506	19090	-	mmseq.000837.22272.4443	shell	conjugal transfer protein TraO; Conjugative transposon protein TraO; Putative conserved protein found in conjugate transposon TraO	.	conjugal transfer protein TraO	.	RefSeq:WP_097633310.1,SO:0001217,UniParc:UPI000BE72CD3,UniRef:UniRef100_UPI000BE72CD3,UniRef:UniRef50_B2RIB7,UniRef:UniRef90_E1WKD0	.	.	NSLO01000025.1_RGP_0	RGP_defense	.	.	.	.	>mmseq.000837.22272.4443-WW3102-ACILLP_03775@MRKSLFFLFVVSLALFAGQAHAQRCLPKMKGIRLTAGMADGFYSASSKNETGYSFGTSLAIYTKGGHQWVLGAEYLRRYHPYRERRIPVEQFTGEGGFFCNVLSDGSKTIFLSAGVSALAGYETVNGGEKRLFDGSTLRNKDGFIYGGTITLQAETYLSDRFVLLLYGRERCLCGGSTGRFHAQYGVGLKIMLD	.
.	GCA_021406845	222	1	ALKNHL_03945	JAEMBR010000014.1	42405	42989	-	mmseq.000837.22272.4443	shell	conjugal transfer protein TraO; Conjugative transposon protein TraO; Putative conserved protein found in conjugate transposon TraO	.	conjugal transfer protein TraO	.	RefSeq:WP_234231833.1,SO:0001217,UniParc:UPI001F2A8D0F,UniRef:UniRef100_UPI001F2A8D0F,UniRef:UniRef50_B2RIB7,UniRef:UniRef90_E1WKD0	.	.	JAEMBR010000014.1_RGP_0	.	.	.	.	.	>mmseq.000837.22272.4443-222-ALKNHL_03945@MRKSLFFLFVVSLALFAGQAHAQRCLPKMKGIRLTAGMADGFYSPSSKNETGYSFGASLATYTKGGHQWMLGAEYLRRYHPYRESRIPVEQFTGEGGFFSGVLSDGSKTFFLSAGISALAGYETINGGKKLLFDGSTVRNKDGFIYGGAITLQAETYLSDHLVLLLYGRERCLWGGSTGRFHTQYGVGLKIMLD	.
.	GCA_021406845	222	1	ALKNHL_08695	JAEMBR010000036.1	11984	12568	+	mmseq.000837.22272.4443	shell	conjugal transfer protein TraO; Conjugative transposon protein TraO; Putative conserved protein found in conjugate transposon TraO	.	conjugal transfer protein TraO	.	RefSeq:WP_013815830.1,SO:0001217,UniParc:UPI00020EFF97,UniRef:UniRef100_UPI00020EFF97,UniRef:UniRef50_B2RIB7,UniRef:UniRef90_E1WKD0	.	.	JAEMBR010000036.1_RGP_0	.	.	.	.	.	>mmseq.000837.22272.4443-222-ALKNHL_08695@MRKLAFFLFVVSLALFAGQAHAQRCLPKMKGIHLTTGMADGFYSPSSKNETGYSFGASLATYTKGGHQWVLGAEYLRRYHPYRDSRIPMEQFTGEGGFFCNLLSDGSKTFFLSAGISALAGYETVNGGKKLLFDGSTLHNKDGFIYGGAITLQAETYLSDRLVLLLYGRERCLWGGSTGRFHAQYGVGLKIMLD	.
.	GCA_000503975	SJD2	1	ALOHMM_06345	KI629906.1	14385	14969	-	mmseq.000837.22272.4443	shell	conjugal transfer protein TraO; Conjugative transposon protein TraO; Putative conserved protein found in conjugate transposon TraO	.	conjugal transfer protein TraO	.	RefSeq:WP_023847331.1,SO:0001217,UniParc:UPI0003D19FEE,UniRef:UniRef100_A0A212FYL8,UniRef:UniRef50_B2RIB7,UniRef:UniRef90_E1WKD0	.	.	KI629906.1_RGP_0	.	.	.	.	.	>mmseq.000837.22272.4443-SJD2-ALOHMM_06345@MRKLAFFLFVVSLALFAGQAHAQRCLPKMKGIHLTTGMADGFYSPSSKNETGYSFGASLATYTKGGHQWVLGAEYLRRYHPYRDSRIPMEQFTGEGGFFCNLLSDGSKTFFLSAGISALAGYETVNGGKKLLFYGSTLHNKDGFIYGGAITLQAETYLSDRLVLLLYGRERCLWGGSTGRFHAQYGVGLKIMLD	.
.	GCA_002754055	KCOM2804	1	BAOJBJ_08435	CP024593.1	1929774	1930358	-	mmseq.000837.22272.4443	shell	conjugal transfer protein TraO; Conjugative transposon protein TraO; Putative conserved protein found in conjugate transposon TraO	.	Conjugative transposon protein TraO	.	RefSeq:WP_021661853.1,SO:0001217,UniParc:UPI0003AD72F5,UniRef:UniRef100_A0A0K2J5I8,UniRef:UniRef50_B2RIB7,UniRef:UniRef90_A0A0K2J5I8	.	.	CP024593.1_RGP_0	RGP_defense	.	.	.	.	>mmseq.000837.22272.4443-KCOM2804-BAOJBJ_08435@MRKLAFFLFVVSLALFAGQAHAQRCLPKMKGIRLTTGMADGFYSPSSKNETGYSFGASLATYTKGGHQWVLGAEYLRRYHPYRDSRIPMEQFTGEGGFFCNLLSDGSKTFFLSAGISALAGYETVNGGKKLLFDGSTLHNKDGFIYGGAITLQAETYLSDRLVLLLYGRERCLWGGSTGRFHAQYGVGLKIMLD	.
.	GCA_002754055	KCOM2804	1	BAOJBJ_10515	CP024593.1	2395843	2396427	+	mmseq.000837.22272.4443	shell	conjugal transfer protein TraO; Conjugative transposon protein TraO; Putative conserved protein found in conjugate transposon TraO	.	conjugal transfer protein TraO	.	RefSeq:WP_099896804.1,SO:0001217,UniParc:UPI000C1918F9,UniRef:UniRef100_UPI000C1918F9,UniRef:UniRef50_B2RIB7,UniRef:UniRef90_E1WKD0	.	.	CP024593.1_RGP_2	.	.	.	.	.	>mmseq.000837.22272.4443-KCOM2804-BAOJBJ_10515@MRKLAFFLFVVSLALLVGQAHAQRCLPKMKGIRLTAGMADGFYSPSSKNETGYSFGASLATYTKGGHQWVLGAEYLRRYHPYRERRIPVEQFTGEGGFFSGVLSDGSKTFFLSAGVSALAGYETVNGGKKLLFDGSTLRNKDGFIYGGAITLQAETYLTDRLVLLLYGRERCLWGGSTGRFHTQYGVGLKIMLD	.
.	GCA_018141805	GMU202011	1	BPGMMO_03775	CP073348.1	850691	851275	+	mmseq.000837.22272.4443	shell	conjugal transfer protein TraO; Conjugative transposon protein TraO; Putative conserved protein found in conjugate transposon TraO	.	Conjugative transposon protein TraO	.	RefSeq:WP_021661853.1,SO:0001217,UniParc:UPI0003AD72F5,UniRef:UniRef100_A0A0K2J5I8,UniRef:UniRef50_B2RIB7,UniRef:UniRef90_A0A0K2J5I8	.	.	CP073348.1_RGP_0	RGP_defense	.	.	.	.	>mmseq.000837.22272.4443-GMU202011-BPGMMO_03775@MRKLAFFLFVVSLALFAGQAHAQRCLPKMKGIRLTTGMADGFYSPSSKNETGYSFGASLATYTKGGHQWVLGAEYLRRYHPYRDSRIPMEQFTGEGGFFCNLLSDGSKTFFLSAGISALAGYETVNGGKKLLFDGSTLHNKDGFIYGGAITLQAETYLSDRLVLLLYGRERCLWGGSTGRFHAQYGVGLKIMLD	.
.	GCA_000010505	ATCC33277	0.ATCC33277	BPIAKI_00280	AP009380.1	65624	66208	-	mmseq.000837.22272.4443	shell	conjugal transfer protein TraO; Conjugative transposon protein TraO; Putative conserved protein found in conjugate transposon TraO	.	conjugal transfer protein TraO	.	RefSeq:WP_012457204.1,SO:0001217,UniParc:UPI000174F833,UniRef:UniRef100_B2RGT2,UniRef:UniRef50_B2RIB7,UniRef:UniRef90_E1WKD0	.	.	AP009380.1_RGP_0	.	.	.	.	.	>mmseq.000837.22272.4443-ATCC33277-BPIAKI_00280@MRKLAFFLFVVSLALFAGQAHAQRCLPKMKGIRLTAGMADGFYSPSSKNETGYTFGASLATYTKGGHQWVLGAEYLRRYHPNRESRIPVEQFTGEGGFFSGVFSDGSKTFFLSAGISALAGYETVNGRKKLLFDGSTVRNKDGFIYGGAITLQAETYLSDRLVLLLYGRERCLWGGSTEHFHTQYGVGLKIMLD	.
.	GCA_000010505	ATCC33277	0.ATCC33277	BPIAKI_06285	AP009380.1	1431121	1431705	+	mmseq.000837.22272.4443	shell	conjugal transfer protein TraO; Conjugative transposon protein TraO; Putative conserved protein found in conjugate transposon TraO	.	conjugal transfer protein TraO	.	RefSeq:WP_012457204.1,SO:0001217,UniParc:UPI000174F833,UniRef:UniRef100_B2RGT2,UniRef:UniRef50_B2RIB7,UniRef:UniRef90_E1WKD0	.	.	AP009380.1_RGP_3	.	.	.	.	.	>mmseq.000837.22272.4443-ATCC33277-BPIAKI_06285@MRKLAFFLFVVSLALFAGQAHAQRCLPKMKGIRLTAGMADGFYSPSSKNETGYTFGASLATYTKGGHQWVLGAEYLRRYHPNRESRIPVEQFTGEGGFFSGVFSDGSKTFFLSAGISALAGYETVNGRKKLLFDGSTVRNKDGFIYGGAITLQAETYLSDRLVLLLYGRERCLWGGSTEHFHTQYGVGLKIMLD	.
.	GCA_900157285	13_1	1	CBJFEG_04500	FUGG01000013.1	41131	41715	+	mmseq.000837.22272.4443	shell	conjugal transfer protein TraO; Conjugative transposon protein TraO; Putative conserved protein found in conjugate transposon TraO	.	conjugal transfer protein TraO	.	RefSeq:WP_077491373.1,SO:0001217,UniParc:UPI00097CE02E,UniRef:UniRef100_A0A1R4DVG8,UniRef:UniRef50_B2RIB7,UniRef:UniRef90_E1WKD0	.	.	FUGG01000013.1_RGP_0	RGP_defense	.	.	.	.	>mmseq.000837.22272.4443-13_1-CBJFEG_04500@MRKLAFFLFVVSLALFAGQAHAQRCLPKMKGIRLTAGMADGFYSSSSKNETGYTFGAALATYTKGGHQWVFGAEYLRRYHPYRERRIPVEQFTGEGGFFFGVLSDGSKTFFLSAGISALAGYETVNGGEKRLFDGSTLRNKDGFIYGGAITLQAETYLSDHLVLLLYGRERCLWGGSTERFHAQYGVGMKIMLD	.
