## Supplementary_Data_8.BAXANNOS_v2022.364 for "Phages are important unrecognized players in the ecology of the oral pathogen *Porphyromonas gingivalis*" (part 100 of 130)

### Sheet: SUMMARY.bax.annos (continued)
Column name:	gcaID	strain.simple	in_Pg_set79 (primary strains only)	locus_tag	contigID	start	stop	strand	mmseqID	pangenome_partition	mmseqID.function	gene_name.bakta	gene_product.bakta	dbxref.bakta	note.bakta	ec.bakta	is_prophage?	RGP.name	RGP.defense	defense_related?	is_cctyper_defense_system?	is_padloc_defense_system?	phiX_contam	prot.header_and_seq	end
.	GCA_900157295	11A	1	CBNBBD_03965	FUFE01000088.1	42541	43125	+	mmseq.000837.22272.4443	shell	conjugal transfer protein TraO; Conjugative transposon protein TraO; Putative conserved protein found in conjugate transposon TraO	.	conjugal transfer protein TraO	.	RefSeq:WP_077085624.1,SO:0001217,UniParc:UPI000974F7FB,UniRef:UniRef100_UPI000974F7FB,UniRef:UniRef50_B2RIB7,UniRef:UniRef90_E1WKD0	.	.	FUFE01000088.1_RGP_0	RGP_defense	.	.	.	.	>mmseq.000837.22272.4443-11A-CBNBBD_03965@MRKLAFFLFVVSLALFAGQAHAQRCLPKMKGIRLTAGMADGFYYSSSKNETGYSFGASLATYTKGGHQWMLGAEYLRRYHPYRERRIPVEQFTGEGGFFSGVLSDGSKTFFLSAGISALAGYETVNGRKKLLFDGSTVRNKDGFIYGGAITLQAETYLSDHLVLLLYGRERCLWGGSTERFHTQYGVGLKIMLD	.
.	GCA_001274615	AJW4	1	CELAOB_06035	CP011996.1	1378234	1378818	+	mmseq.000837.22272.4443	shell	conjugal transfer protein TraO; Conjugative transposon protein TraO; Putative conserved protein found in conjugate transposon TraO	.	Conjugative transposon protein TraO	.	RefSeq:WP_021661853.1,SO:0001217,UniParc:UPI0003AD72F5,UniRef:UniRef100_A0A0K2J5I8,UniRef:UniRef50_B2RIB7,UniRef:UniRef90_A0A0K2J5I8	.	.	CP011996.1_RGP_1	.	.	.	.	.	>mmseq.000837.22272.4443-AJW4-CELAOB_06035@MRKLAFFLFVVSLALFAGQAHAQRCLPKMKGIRLTTGMADGFYSPSSKNETGYSFGASLATYTKGGHQWVLGAEYLRRYHPYRDSRIPMEQFTGEGGFFCNLLSDGSKTFFLSAGISALAGYETVNGGKKLLFDGSTLHNKDGFIYGGAITLQAETYLSDRLVLLLYGRERCLWGGSTGRFHAQYGVGLKIMLD	.
.	GCA_001553795	MP4_504	1	CHHLLH_06850	LOEL01000034.1	37509	38093	-	mmseq.000837.22272.4443	shell	conjugal transfer protein TraO; Conjugative transposon protein TraO; Putative conserved protein found in conjugate transposon TraO	.	conjugal transfer protein TraO	.	RefSeq:WP_061156863.1,SO:0001217,UniParc:UPI00077231B6,UniRef:UniRef100_UPI00077231B6,UniRef:UniRef50_B2RIB7,UniRef:UniRef90_E1WKD0	.	.	LOEL01000034.1_RGP_0	.	.	.	.	.	>mmseq.000837.22272.4443-MP4_504-CHHLLH_06850@MRKSLFFLFVVSLALFAGQAHAQRCLPKMKGIRLTAGMADGFYSPSSKNETGYSFGASLATYAKGGHQWVFGAEYLRRYHPYRESRIPVEQFTGEGGFFSGVLSDGSKTFFLSAGISALAGYETVNGGKKLLFDGSTIRNKDGFIYGGAITLQAETYLSDRLVLLLYGRERCLWGGSTGHFHTQYGVGLKIMLD	.
.	GCA_021406785	1436	1	DBINCG_06770	JAEMBQ010000076.1	106	690	+	mmseq.000837.22272.4443	shell	conjugal transfer protein TraO; Conjugative transposon protein TraO; Putative conserved protein found in conjugate transposon TraO	.	conjugal transfer protein TraO	.	RefSeq:WP_234215295.1,SO:0001217,UniParc:UPI001F34891D,UniRef:UniRef100_UPI001F34891D,UniRef:UniRef50_B2RIB7,UniRef:UniRef90_E1WKD0	.	.	JAEMBQ010000076.1_RGP_0	.	.	.	.	.	>mmseq.000837.22272.4443-1436-DBINCG_06770@MRKSLFFLFVVSLALFAGQAHAQRCLPKMRGIRLTTGMVDGFYSASSKNETGYSFGTSLAIYTKGGHQWVLGAEYLRRYHPYRERRIPVEQFTGEGGFFCNVLSDGSKTFFLSAGVSALAGYETVNGGEKRLFDGSTLRNKDGFIYGGAITLQAETFLSDRLVLLLYGRERCLWGGSTERFHAQYGVGLKIILD	.
.	GCA_021406785	1436	1	DBINCG_08200	JAEMBQ010000064.1	4830	5414	+	mmseq.000837.22272.4443	shell	conjugal transfer protein TraO; Conjugative transposon protein TraO; Putative conserved protein found in conjugate transposon TraO	.	conjugal transfer protein TraO	.	RefSeq:WP_234215260.1,SO:0001217,UniParc:UPI001F1E3BDE,UniRef:UniRef100_UPI001F1E3BDE,UniRef:UniRef50_B2RIB7,UniRef:UniRef90_E1WKD0	.	.	JAEMBQ010000064.1_RGP_0	.	.	.	.	.	>mmseq.000837.22272.4443-1436-DBINCG_08200@MRKLAFFLFVVSLALFAGQAHAQRCLPKMEGIRLTAGMADGCYSSSSKNETGYTFGASLATYTKGGHQWVLGAEYLRRYHPYRERRIPVEQFTGEGGFFFGVLSDGSKTFFLSAGVSALAGYETVNGGKKLLFDGSTLRNKDGFLYGGAVTLQAETYLTDRLVLLFYGRERCLWGGSTERFHAQYGVGLKIMLD	.
.	GCA_021406795	D83T3	1	DBKMMK_03870	JAEMBP010000076.1	6943	7527	-	mmseq.000837.22272.4443	shell	conjugal transfer protein TraO; Conjugative transposon protein TraO; Putative conserved protein found in conjugate transposon TraO	.	conjugal transfer protein TraO	.	RefSeq:WP_021662965.1,SO:0001217,UniParc:UPI0003ACE628,UniRef:UniRef100_UPI0003ACE628,UniRef:UniRef50_B2RIB7,UniRef:UniRef90_E1WKD0	.	.	JAEMBP010000076.1_RGP_0	.	.	.	.	.	>mmseq.000837.22272.4443-D83T3-DBKMMK_03870@MRKSLFFLFVVSLALFAGQAHAQRCLPKMKGIRLTAGMADGFYSPSSKNETGYSFGASLATYTKGGHQWVLGTEYLRRYHPYRESRIPVEQFTGEGGFFSGVLSDGSKTFFLSAGISALAGYETVNGGKKLLFDGSTIRNKDGFIYGGAITLQVETYLSDHLVLLLYGRERCLWGGSTERFHTQYGVGLKIMLD	.
.	GCA_021406795	D83T3	1	DBKMMK_05055	JAEMBP010000068.1	6756	7340	-	mmseq.000837.22272.4443	shell	conjugal transfer protein TraO; Conjugative transposon protein TraO; Putative conserved protein found in conjugate transposon TraO	.	Conjugative transposon protein TraO	.	RefSeq:WP_021661853.1,SO:0001217,UniParc:UPI0003AD72F5,UniRef:UniRef100_A0A0K2J5I8,UniRef:UniRef50_B2RIB7,UniRef:UniRef90_A0A0K2J5I8	.	.	JAEMBP010000068.1_RGP_0	.	.	.	.	.	>mmseq.000837.22272.4443-D83T3-DBKMMK_05055@MRKLAFFLFVVSLALFAGQAHAQRCLPKMKGIRLTTGMADGFYSPSSKNETGYSFGASLATYTKGGHQWVLGAEYLRRYHPYRDSRIPMEQFTGEGGFFCNLLSDGSKTFFLSAGISALAGYETVNGGKKLLFDGSTLHNKDGFIYGGAITLQAETYLSDRLVLLLYGRERCLWGGSTGRFHAQYGVGLKIMLD	.
.	GCA_021406795	D83T3	1	DBKMMK_08620	JAEMBP010000100.1	255	839	-	mmseq.000837.22272.4443	shell	conjugal transfer protein TraO; Conjugative transposon protein TraO; Putative conserved protein found in conjugate transposon TraO	.	conjugal transfer protein TraO	.	RefSeq:WP_021662965.1,SO:0001217,UniParc:UPI0003ACE628,UniRef:UniRef100_UPI0003ACE628,UniRef:UniRef50_B2RIB7,UniRef:UniRef90_E1WKD0	.	.	.	.	.	.	.	.	>mmseq.000837.22272.4443-D83T3-DBKMMK_08620@MRKSLFFLFVVSLALFAGQAHAQRCLPKMKGIRLTAGMADGFYSPSSKNETGYSFGASLATYTKGGHQWVLGTEYLRRYHPYRESRIPVEQFTGEGGFFSGVLSDGSKTFFLSAGISALAGYETVNGGKKLLFDGSTIRNKDGFIYGGAITLQVETYLSDHLVLLLYGRERCLWGGSTERFHTQYGVGLKIMLD	.
.	GCA_021406795	D83T3	1	DBKMMK_08640	JAEMBP010000067.1	406	990	+	mmseq.000837.22272.4443	shell	conjugal transfer protein TraO; Conjugative transposon protein TraO; Putative conserved protein found in conjugate transposon TraO	.	conjugal transfer protein TraO	.	RefSeq:WP_021662965.1,SO:0001217,UniParc:UPI0003ACE628,UniRef:UniRef100_UPI0003ACE628,UniRef:UniRef50_B2RIB7,UniRef:UniRef90_E1WKD0	.	.	JAEMBP010000067.1_RGP_0	RGP_defense	.	.	.	.	>mmseq.000837.22272.4443-D83T3-DBKMMK_08640@MRKSLFFLFVVSLALFAGQAHAQRCLPKMKGIRLTAGMADGFYSPSSKNETGYSFGASLATYTKGGHQWVLGTEYLRRYHPYRESRIPVEQFTGEGGFFSGVLSDGSKTFFLSAGISALAGYETVNGGKKLLFDGSTIRNKDGFIYGGAITLQVETYLSDHLVLLLYGRERCLWGGSTERFHTQYGVGLKIMLD	.
.	GCA_021406795	D83T3	1	DBKMMK_08855	JAEMBP010000102.1	2476	3060	+	mmseq.000837.22272.4443	shell	conjugal transfer protein TraO; Conjugative transposon protein TraO; Putative conserved protein found in conjugate transposon TraO	.	conjugal transfer protein TraO	.	RefSeq:WP_021662965.1,SO:0001217,UniParc:UPI0003ACE628,UniRef:UniRef100_UPI0003ACE628,UniRef:UniRef50_B2RIB7,UniRef:UniRef90_E1WKD0	.	.	.	.	.	.	.	.	>mmseq.000837.22272.4443-D83T3-DBKMMK_08855@MRKSLFFLFVVSLALFAGQAHAQRCLPKMKGIRLTAGMADGFYSPSSKNETGYSFGASLATYTKGGHQWVLGTEYLRRYHPYRESRIPVEQFTGEGGFFSGVLSDGSKTFFLSAGISALAGYETVNGGKKLLFDGSTIRNKDGFIYGGAITLQVETYLSDHLVLLLYGRERCLWGGSTERFHTQYGVGLKIMLD	.
.	GCA_018141765	LyG_1	1	DDLCJE_01800	CP073349.1	389768	390352	-	mmseq.000837.22272.4443	shell	conjugal transfer protein TraO; Conjugative transposon protein TraO; Putative conserved protein found in conjugate transposon TraO	.	conjugal transfer protein TraO	.	RefSeq:WP_013815830.1,SO:0001217,UniParc:UPI00020EFF97,UniRef:UniRef100_UPI00020EFF97,UniRef:UniRef50_B2RIB7,UniRef:UniRef90_E1WKD0	.	.	CP073349.1_RGP_2	.	.	.	.	.	>mmseq.000837.22272.4443-LyG_1-DDLCJE_01800@MRKLAFFLFVVSLALFAGQAHAQRCLPKMKGIHLTTGMADGFYSPSSKNETGYSFGASLATYTKGGHQWVLGAEYLRRYHPYRDSRIPMEQFTGEGGFFCNLLSDGSKTFFLSAGISALAGYETVNGGKKLLFDGSTLHNKDGFIYGGAITLQAETYLSDRLVLLLYGRERCLWGGSTGRFHAQYGVGLKIMLD	.
.	GCA_018141765	LyG_1	1	DDLCJE_05260	CP073349.1	1177412	1177996	+	mmseq.000837.22272.4443	shell	conjugal transfer protein TraO; Conjugative transposon protein TraO; Putative conserved protein found in conjugate transposon TraO	.	conjugal transfer protein TraO	.	RefSeq:WP_211600319.1,SO:0001217,UniParc:UPI001B8D136C,UniRef:UniRef100_UPI001B8D136C,UniRef:UniRef50_B2RIB7,UniRef:UniRef90_A0A449I3X0	.	.	CP073349.1_RGP_1	.	.	.	.	.	>mmseq.000837.22272.4443-LyG_1-DDLCJE_05260@MRKSLFFLFVVSLALFAGQAHAQRCLPKMRGIRLTTGMVDGFYSASSKNETGYSFGTSLAIYTKGGHQWVLGAEYLRRYHPYRERRIPVEQFTGEGGFFCNVLSDGSKTFFLSAGVSALAGYETVNGGKKLLFDGSTLRNKDGFLYGGAVTLQAETYLTDRLVLLFYGRERCLWGGSMGHFHTQYGVGLKIMMD	.
.	GCA_002529425	WW2096	1	DEBNHJ_06760	NSLX01000047.1	713	1297	+	mmseq.000837.22272.4443	shell	conjugal transfer protein TraO; Conjugative transposon protein TraO; Putative conserved protein found in conjugate transposon TraO	.	conjugal transfer protein TraO	.	RefSeq:WP_097652838.1,SO:0001217,UniParc:UPI000BE719E1,UniRef:UniRef100_UPI000BE719E1,UniRef:UniRef50_B2RIB7,UniRef:UniRef90_E1WKD0	.	.	NSLX01000047.1_RGP_0	.	.	.	.	.	>mmseq.000837.22272.4443-WW2096-DEBNHJ_06760@MRKSLFFLFVVSLALFAGQAHAQRCLPKMKGIRLTAGMADGFYSPSSKNETGYLFGASLATYTKGGHQWVLGAEYLRRYHPYRESRIPVEQFTGEGGFFSGVLSDGSKTFFLSAGISALAGYETVNGGKKLLFDGSTIRNKDGFIYGGAITLQAETYLTDRLVLQLYGRERCLWGGSMGHFHTQYGVGLKIMLD	.
.	GCA_021406745	B42	1	DFHDII_05025	JAEMBK010000004.1	28554	29138	-	mmseq.000837.22272.4443	shell	conjugal transfer protein TraO; Conjugative transposon protein TraO; Putative conserved protein found in conjugate transposon TraO	.	Conjugative transposon protein TraO	.	RefSeq:WP_021661853.1,SO:0001217,UniParc:UPI0003AD72F5,UniRef:UniRef100_A0A0K2J5I8,UniRef:UniRef50_B2RIB7,UniRef:UniRef90_A0A0K2J5I8	.	.	JAEMBK010000004.1_RGP_0	.	.	.	.	.	>mmseq.000837.22272.4443-B42-DFHDII_05025@MRKLAFFLFVVSLALFAGQAHAQRCLPKMKGIRLTTGMADGFYSPSSKNETGYSFGASLATYTKGGHQWVLGAEYLRRYHPYRDSRIPMEQFTGEGGFFCNLLSDGSKTFFLSAGISALAGYETVNGGKKLLFDGSTLHNKDGFIYGGAITLQAETYLSDRLVLLLYGRERCLWGGSTGRFHAQYGVGLKIMLD	.
.	GCA_002208045	SJD12	1	DLMHKF_00820	KZ253970.1	82513	83097	+	mmseq.000837.22272.4443	shell	conjugal transfer protein TraO; Conjugative transposon protein TraO; Putative conserved protein found in conjugate transposon TraO	.	conjugal transfer protein TraO	.	RefSeq:WP_088528413.1,SO:0001217,UniParc:UPI000B504DF1,UniRef:UniRef100_A0A212GAT5,UniRef:UniRef50_B2RIB7,UniRef:UniRef90_E1WKD0	.	.	KZ253970.1_RGP_0	.	.	.	.	.	>mmseq.000837.22272.4443-SJD12-DLMHKF_00820@MRKSLFFLFVVSLALFAGQAHAQRCLPKMRGIRLTTGMVDGFYSASSKNETGYSFSASLATYIKGGHQWVLGAEYLRRYHPYRERRIPVEQFTGEGGFFCNVLSDGSKTFFLSAGVSALAGYETVNGGEKRLFDGSTLRNKDGFIYGGAITLQAETYLTDRLVLLLYGRERCLWGGSTERFHTQYGVGLKIMLD	.
.	GCA_000270225	TDC60	0.TDC60	EBIEGD_04665	AP012203.1	1066697	1067281	+	mmseq.000837.22272.4443	shell	conjugal transfer protein TraO; Conjugative transposon protein TraO; Putative conserved protein found in conjugate transposon TraO	.	conjugal transfer protein TraO	.	RefSeq:WP_013815830.1,SO:0001217,UniParc:UPI00020EFF97,UniRef:UniRef100_UPI00020EFF97,UniRef:UniRef50_B2RIB7,UniRef:UniRef90_E1WKD0	.	.	AP012203.1_RGP_1	.	.	.	.	.	>mmseq.000837.22272.4443-TDC60-EBIEGD_04665@MRKLAFFLFVVSLALFAGQAHAQRCLPKMKGIHLTTGMADGFYSPSSKNETGYSFGASLATYTKGGHQWVLGAEYLRRYHPYRDSRIPMEQFTGEGGFFCNLLSDGSKTFFLSAGISALAGYETVNGGKKLLFDGSTLHNKDGFIYGGAITLQAETYLSDRLVLLLYGRERCLWGGSTGRFHAQYGVGLKIMLD	.
.	GCA_900157235	SU60	1	EBNECJ_06310	FUFI01000026.1	9989	10573	-	mmseq.000837.22272.4443	shell	conjugal transfer protein TraO; Conjugative transposon protein TraO; Putative conserved protein found in conjugate transposon TraO	.	conjugal transfer protein TraO	.	RefSeq:WP_077070687.1,SO:0001217,UniParc:UPI000974FE11,UniRef:UniRef100_A0A1R4AES1,UniRef:UniRef50_B2RIB7,UniRef:UniRef90_A0A449I3X0	.	.	FUFI01000026.1_RGP_0	RGP_defense	.	.	.	.	>mmseq.000837.22272.4443-SU60-EBNECJ_06310@MRKSLFFLFIVSLALFAGQAHAQRCLPKMKGIRLTAGMADGFYSPSSKNETGYSFGASLATYAKGGHQWVFGAEYLRRYHPYRESRIPVEQFTGEGGFFSGVLSDGSKTFFLSAGISALAGYETVNGGKKLLFDGAMLRNKDSFLYGGAVTLQAETYLTDRLVLLFYGRERCLWGGSMGHFHTQYGVGLKIMLD	.
.	GCA_021406705	TV14	1	ECNGJM_02615	JAEMBM010000008.1	15495	16079	-	mmseq.000837.22272.4443	shell	conjugal transfer protein TraO; Conjugative transposon protein TraO; Putative conserved protein found in conjugate transposon TraO	.	conjugal transfer protein TraO	.	RefSeq:WP_234199511.1,SO:0001217,UniParc:UPI001F1791B2,UniRef:UniRef100_UPI001F1791B2,UniRef:UniRef50_B2RIB7,UniRef:UniRef90_E1WKD0	.	.	JAEMBM010000008.1_RGP_0	.	.	.	.	.	>mmseq.000837.22272.4443-TV14-ECNGJM_02615@MKKLAFFLFVVLLALFAGQAHAQRCLPKMKGIRLTTGMADGFYSPSSKNETGYSFGASLATYTKGGHQWVLGAEYLRRYHPYRDSRIPMEQFTGEGGFFCNLLSDGSKTFFLSAGISALAGYETVNGGKKLLFDGSTLHNKDGFIYGGAITLQAETYLSDRLVLLLYGRERCLWGGSTGRFHAQYGVGLKIMLD	.
.	GCA_900157215	3_3	1	EDJJEK_06635	FUFB01000012.1	26776	27360	-	mmseq.000837.22272.4443	shell	conjugal transfer protein TraO; Conjugative transposon protein TraO; Putative conserved protein found in conjugate transposon TraO	.	conjugal transfer protein TraO	.	RefSeq:WP_077110484.1,SO:0001217,UniParc:UPI000974FA54,UniRef:UniRef100_UPI000974FA54,UniRef:UniRef50_B2RIB7,UniRef:UniRef90_E1WKD0	.	.	FUFB01000012.1_RGP_0	.	.	.	.	.	>mmseq.000837.22272.4443-3_3-EDJJEK_06635@MRKSLFFLFVVSLALFAGQAHAQRCLPKMEGIRLTAGMADGCYSSSSKNETGYTFGASLATYTKGGHQWVLGAEYLRRYHPYRERRIPVEQFTGEGGFFGNVLSDGSKTFFLSAGISALAGYETVNGGEKGLFDGATLRNKDGFLYGGAVTLQAETYLTDRLVLLLYGRERCLWGGSTRRFHTQYGVGLKIILD	.
.	GCA_002892555	TDC60	1	EGHGLF_04705	CP025931.1	1091626	1092210	-	mmseq.000837.22272.4443	shell	conjugal transfer protein TraO; Conjugative transposon protein TraO; Putative conserved protein found in conjugate transposon TraO	.	conjugal transfer protein TraO	.	RefSeq:WP_013815830.1,SO:0001217,UniParc:UPI00020EFF97,UniRef:UniRef100_UPI00020EFF97,UniRef:UniRef50_B2RIB7,UniRef:UniRef90_E1WKD0	.	.	CP025931.1_RGP_1	.	.	.	.	.	>mmseq.000837.22272.4443-TDC60-EGHGLF_04705@MRKLAFFLFVVSLALFAGQAHAQRCLPKMKGIHLTTGMADGFYSPSSKNETGYSFGASLATYTKGGHQWVLGAEYLRRYHPYRDSRIPMEQFTGEGGFFCNLLSDGSKTFFLSAGISALAGYETVNGGKKLLFDGSTLHNKDGFIYGGAITLQAETYLSDRLVLLLYGRERCLWGGSTGRFHAQYGVGLKIMLD	.
.	GCA_002754115	KCOM2796	1	EIGBFJ_04660	CP024597.1	1075673	1076257	-	mmseq.000837.22272.4443	shell	conjugal transfer protein TraO; Conjugative transposon protein TraO; Putative conserved protein found in conjugate transposon TraO	.	Conjugative transposon protein TraO	.	RefSeq:WP_021661853.1,SO:0001217,UniParc:UPI0003AD72F5,UniRef:UniRef100_A0A0K2J5I8,UniRef:UniRef50_B2RIB7,UniRef:UniRef90_A0A0K2J5I8	.	.	CP024597.1_RGP_3	.	.	.	.	.	>mmseq.000837.22272.4443-KCOM2796-EIGBFJ_04660@MRKLAFFLFVVSLALFAGQAHAQRCLPKMKGIRLTTGMADGFYSPSSKNETGYSFGASLATYTKGGHQWVLGAEYLRRYHPYRDSRIPMEQFTGEGGFFCNLLSDGSKTFFLSAGISALAGYETVNGGKKLLFDGSTLHNKDGFIYGGAITLQAETYLSDRLVLLLYGRERCLWGGSTGRFHAQYGVGLKIMLD	.
.	GCA_002754115	KCOM2796	1	EIGBFJ_09610	CP024597.1	2191190	2191774	-	mmseq.000837.22272.4443	shell	conjugal transfer protein TraO; Conjugative transposon protein TraO; Putative conserved protein found in conjugate transposon TraO	.	conjugal transfer protein TraO	.	RefSeq:WP_099780690.1,SO:0001217,UniParc:UPI000C18E25B,UniRef:UniRef100_UPI000C18E25B,UniRef:UniRef50_B2RIB7,UniRef:UniRef90_A0A449I3X0	.	.	CP024597.1_RGP_2	.	.	.	.	.	>mmseq.000837.22272.4443-KCOM2796-EIGBFJ_09610@MRKSLFFLFVVSLALFAGQAHAQRCLPKIRGIRLTTGMVDGFYSASSKNETGYSFGTSLAIYTKGGHQWVLGAEYLRRYHPYRESRIPVEQFTGEGGFFSGVLSDGSKTFFLSAGISALAGYETVNGGKKLLFDGSTIRNKDGFIYGGAITLQVETYLSDHLVLLLYGRERCLWGGSTERFHTQYGVGLKIMLD	.
.	GCA_002753955	KCOM2799	1	EJDCDG_01600	CP024601.1	351025	351609	+	mmseq.000837.22272.4443	shell	conjugal transfer protein TraO; Conjugative transposon protein TraO; Putative conserved protein found in conjugate transposon TraO	.	conjugal transfer protein TraO	.	RefSeq:WP_013815830.1,SO:0001217,UniParc:UPI00020EFF97,UniRef:UniRef100_UPI00020EFF97,UniRef:UniRef50_B2RIB7,UniRef:UniRef90_E1WKD0	.	.	CP024601.1_RGP_1	RGP_defense	.	.	.	.	>mmseq.000837.22272.4443-KCOM2799-EJDCDG_01600@MRKLAFFLFVVSLALFAGQAHAQRCLPKMKGIHLTTGMADGFYSPSSKNETGYSFGASLATYTKGGHQWVLGAEYLRRYHPYRDSRIPMEQFTGEGGFFCNLLSDGSKTFFLSAGISALAGYETVNGGKKLLFDGSTLHNKDGFIYGGAITLQAETYLSDRLVLLLYGRERCLWGGSTGRFHAQYGVGLKIMLD	.
.	GCA_021406725	Kyudai_3	1	EKGNAF_08300	JAEMBO010000017.1	30441	31025	-	mmseq.000837.22272.4443	shell	conjugal transfer protein TraO; Conjugative transposon protein TraO; Putative conserved protein found in conjugate transposon TraO	.	conjugal transfer protein TraO	.	RefSeq:WP_234240282.1,SO:0001217,UniParc:UPI001F16ADB5,UniRef:UniRef100_UPI001F16ADB5,UniRef:UniRef50_B2RIB7,UniRef:UniRef90_E1WKD0	.	.	JAEMBO010000017.1_RGP_0	.	.	.	.	.	>mmseq.000837.22272.4443-Kyudai_3-EKGNAF_08300@MRKLAFFLFVVSLALFAGQAHAQRCLPKMKGIRLTTGMADGFYSPSSKNETGYSFGASLATYTKGGHQWVLGAEYLRRYHPYRDSRIPMEQFTGEGGFFCNLLSYGSKTFFLSAGISALAGYETVNGGKKLLFDGSTLHNKDGFIYGGAITLQAETYLSDRLVLLLYGRERCLWGGSTGRFHAQYGVGLKIMLD	.
.	GCA_001263815	A7436	1	EMNIEE_03470	CP011995.1	791738	792322	+	mmseq.000837.22272.4443	shell	conjugal transfer protein TraO; Conjugative transposon protein TraO; Putative conserved protein found in conjugate transposon TraO	.	conjugal transfer protein TraO	.	RefSeq:WP_052912203.1,SO:0001217,UniParc:UPI00069AE688,UniRef:UniRef100_UPI00069AE688,UniRef:UniRef50_B2RIB7,UniRef:UniRef90_E1WKD0	.	.	CP011995.1_RGP_2	RGP_defense	.	.	.	.	>mmseq.000837.22272.4443-A7436-EMNIEE_03470@MRKSLFFLFVVSLALFAGQAHAQRCLPKMKGIRLTAGMADGFYSPSSKNETGYSFGASLATYTKGGHQWVLGAEYLRRYHPYRESRIPVEQFTGEGGFFSGVLSDGSKTFFLSAGISALAGYETVNGGKKLLFDGSTVRNKDGFIYGGAITLQAETYLSDRLVLLFYGRERCLWGGSTERFHAQYGVGLKIMLD	.
.	GCA_002206065	SJD5	1	EONHNM_04945	ASYN01000123.1	13093	13677	-	mmseq.000837.22272.4443	shell	conjugal transfer protein TraO; Conjugative transposon protein TraO; Putative conserved protein found in conjugate transposon TraO	.	conjugal transfer protein TraO	.	RefSeq:WP_023847331.1,SO:0001217,UniParc:UPI0003D19FEE,UniRef:UniRef100_A0A212FYL8,UniRef:UniRef50_B2RIB7,UniRef:UniRef90_E1WKD0	.	.	ASYN01000123.1_RGP_0	.	.	.	.	.	>mmseq.000837.22272.4443-SJD5-EONHNM_04945@MRKLAFFLFVVSLALFAGQAHAQRCLPKMKGIHLTTGMADGFYSPSSKNETGYSFGASLATYTKGGHQWVLGAEYLRRYHPYRDSRIPMEQFTGEGGFFCNLLSDGSKTFFLSAGISALAGYETVNGGKKLLFYGSTLHNKDGFIYGGAITLQAETYLSDRLVLLLYGRERCLWGGSTGRFHAQYGVGLKIMLD	.
.	GCA_002529185	WW2866	1	FBOPMI_00890	NSLV01000013.1	11493	12077	+	mmseq.000837.22272.4443	shell	conjugal transfer protein TraO; Conjugative transposon protein TraO; Putative conserved protein found in conjugate transposon TraO	.	Conjugative transposon protein TraO	.	RefSeq:WP_021661853.1,SO:0001217,UniParc:UPI0003AD72F5,UniRef:UniRef100_A0A0K2J5I8,UniRef:UniRef50_B2RIB7,UniRef:UniRef90_A0A0K2J5I8	.	.	NSLV01000013.1_RGP_0	RGP_defense	.	.	.	.	>mmseq.000837.22272.4443-WW2866-FBOPMI_00890@MRKLAFFLFVVSLALFAGQAHAQRCLPKMKGIRLTTGMADGFYSPSSKNETGYSFGASLATYTKGGHQWVLGAEYLRRYHPYRDSRIPMEQFTGEGGFFCNLLSDGSKTFFLSAGISALAGYETVNGGKKLLFDGSTLHNKDGFIYGGAITLQAETYLSDRLVLLLYGRERCLWGGSTGRFHAQYGVGLKIMLD	.
.	GCA_002753975	KCOM2801	1	FFHFOF_02365	CP024600.1	539671	540255	+	mmseq.000837.22272.4443	shell	conjugal transfer protein TraO; Conjugative transposon protein TraO; Putative conserved protein found in conjugate transposon TraO	.	conjugal transfer protein TraO	.	RefSeq:WP_013815830.1,SO:0001217,UniParc:UPI00020EFF97,UniRef:UniRef100_UPI00020EFF97,UniRef:UniRef50_B2RIB7,UniRef:UniRef90_E1WKD0	.	.	CP024600.1_RGP_1	.	.	.	.	.	>mmseq.000837.22272.4443-KCOM2801-FFHFOF_02365@MRKLAFFLFVVSLALFAGQAHAQRCLPKMKGIHLTTGMADGFYSPSSKNETGYSFGASLATYTKGGHQWVLGAEYLRRYHPYRDSRIPMEQFTGEGGFFCNLLSDGSKTFFLSAGISALAGYETVNGGKKLLFDGSTLHNKDGFIYGGAITLQAETYLSDRLVLLLYGRERCLWGGSTGRFHAQYGVGLKIMLD	.
.	GCA_002753975	KCOM2801	1	FFHFOF_04585	CP024600.1	1055786	1056370	-	mmseq.000837.22272.4443	shell	conjugal transfer protein TraO; Conjugative transposon protein TraO; Putative conserved protein found in conjugate transposon TraO	.	Conjugative transposon protein TraO	.	RefSeq:WP_021661853.1,SO:0001217,UniParc:UPI0003AD72F5,UniRef:UniRef100_A0A0K2J5I8,UniRef:UniRef50_B2RIB7,UniRef:UniRef90_A0A0K2J5I8	.	.	CP024600.1_RGP_4	.	.	.	.	.	>mmseq.000837.22272.4443-KCOM2801-FFHFOF_04585@MRKLAFFLFVVSLALFAGQAHAQRCLPKMKGIRLTTGMADGFYSPSSKNETGYSFGASLATYTKGGHQWVLGAEYLRRYHPYRDSRIPMEQFTGEGGFFCNLLSDGSKTFFLSAGISALAGYETVNGGKKLLFDGSTLHNKDGFIYGGAITLQAETYLSDRLVLLLYGRERCLWGGSTGRFHAQYGVGLKIMLD	.
.	GCA_002753975	KCOM2801	1	FFHFOF_06355	CP024600.1	1446236	1446820	+	mmseq.000837.22272.4443	shell	conjugal transfer protein TraO; Conjugative transposon protein TraO; Putative conserved protein found in conjugate transposon TraO	.	Conjugal transfer protein TraO	.	RefSeq:WP_099809381.1,SO:0001217,UniParc:UPI000C194B56,UniRef:UniRef100_UPI000C194B56,UniRef:UniRef50_B2RIB7,UniRef:UniRef90_A0A095Z8H5	.	.	CP024600.1_RGP_2	RGP_defense	.	.	.	.	>mmseq.000837.22272.4443-KCOM2801-FFHFOF_06355@MRKSLFFLFVVSLALLAGQAHAQRCLPKMKGIRLTAGMADGFYAKSASNNAGYSFGASLATYTKGGHQWSFGAEYLHRYHPYRDSRIPVEQFTGEGGFFFGVLSDGSKTFFLSAGISALAGYETINGGKKLLFDGATLRNKDSFLYGGAVTLQAETYLTDRLVLLFYGRERCLWGGSTERFHAQYGVGLKIMLD	.
.	GCA_002754015	KCOM2802	1	GHBHDG_08920	CP024591.1	2044794	2045378	-	mmseq.000837.22272.4443	shell	conjugal transfer protein TraO; Conjugative transposon protein TraO; Putative conserved protein found in conjugate transposon TraO	.	conjugal transfer protein TraO	.	RefSeq:WP_013815830.1,SO:0001217,UniParc:UPI00020EFF97,UniRef:UniRef100_UPI00020EFF97,UniRef:UniRef50_B2RIB7,UniRef:UniRef90_E1WKD0	.	.	CP024591.1_RGP_1	.	.	.	.	.	>mmseq.000837.22272.4443-KCOM2802-GHBHDG_08920@MRKLAFFLFVVSLALFAGQAHAQRCLPKMKGIHLTTGMADGFYSPSSKNETGYSFGASLATYTKGGHQWVLGAEYLRRYHPYRDSRIPMEQFTGEGGFFCNLLSDGSKTFFLSAGISALAGYETVNGGKKLLFDGSTLHNKDGFIYGGAITLQAETYLSDRLVLLLYGRERCLWGGSTGRFHAQYGVGLKIMLD	.
.	GCA_900157225	7BTORR	1	GHFIEJ_03240	FUFD01000013.1	18982	19566	-	mmseq.000837.22272.4443	shell	conjugal transfer protein TraO; Conjugative transposon protein TraO; Putative conserved protein found in conjugate transposon TraO	.	Conjugative transposon protein TraO	.	RefSeq:WP_021661853.1,SO:0001217,UniParc:UPI0003AD72F5,UniRef:UniRef100_A0A0K2J5I8,UniRef:UniRef50_B2RIB7,UniRef:UniRef90_A0A0K2J5I8	.	.	FUFD01000013.1_RGP_0	.	.	.	.	.	>mmseq.000837.22272.4443-7BTORR-GHFIEJ_03240@MRKLAFFLFVVSLALFAGQAHAQRCLPKMKGIRLTTGMADGFYSPSSKNETGYSFGASLATYTKGGHQWVLGAEYLRRYHPYRDSRIPMEQFTGEGGFFCNLLSDGSKTFFLSAGISALAGYETVNGGKKLLFDGSTLHNKDGFIYGGAITLQAETYLSDRLVLLLYGRERCLWGGSTGRFHAQYGVGLKIMLD	.
.	GCA_900157275	84_3	1	GKIMDO_06405	FUFG01000031.1	21406	21990	-	mmseq.000837.22272.4443	shell	conjugal transfer protein TraO; Conjugative transposon protein TraO; Putative conserved protein found in conjugate transposon TraO	.	Conjugative transposon protein TraO	.	RefSeq:WP_021661853.1,SO:0001217,UniParc:UPI0003AD72F5,UniRef:UniRef100_A0A0K2J5I8,UniRef:UniRef50_B2RIB7,UniRef:UniRef90_A0A0K2J5I8	.	.	FUFG01000031.1_RGP_0	.	.	.	.	.	>mmseq.000837.22272.4443-84_3-GKIMDO_06405@MRKLAFFLFVVSLALFAGQAHAQRCLPKMKGIRLTTGMADGFYSPSSKNETGYSFGASLATYTKGGHQWVLGAEYLRRYHPYRDSRIPMEQFTGEGGFFCNLLSDGSKTFFLSAGISALAGYETVNGGKKLLFDGSTLHNKDGFIYGGAITLQAETYLSDRLVLLLYGRERCLWGGSTGRFHAQYGVGLKIMLD	.
.	GCA_900157275	84_3	1	GKIMDO_07785	FUFG01000032.1	149722	150306	-	mmseq.000837.22272.4443	shell	conjugal transfer protein TraO; Conjugative transposon protein TraO; Putative conserved protein found in conjugate transposon TraO	.	conjugal transfer protein TraO	.	RefSeq:WP_077084622.1,SO:0001217,UniParc:UPI000974F96F,UniRef:UniRef100_UPI000974F96F,UniRef:UniRef50_B2RIB7,UniRef:UniRef90_E1WKD0	.	.	FUFG01000032.1_RGP_0	.	.	.	.	.	>mmseq.000837.22272.4443-84_3-GKIMDO_07785@MRKLAFFLFVVMLALFAGQAHAQRCLPKMKGIRLTAGMADSFYSASSKNDAGCSFGASLATYTKGGHQWVLGAEYLRRYHPYRESRIPVEQFTGEGGFFSGVLSDGSKTFFLSAGISALAGYETVNGGKKLLFDGSTIRNKDGFIYGGAITLQVETYLSDHLVLLLYGRERCLWGGSTERFHTQYGVGLKIMLD	.
.	GCA_002754135	KCOM2798	1	GKKCCH_03080	CP024598.1	682655	683239	-	mmseq.000837.22272.4443	shell	conjugal transfer protein TraO; Conjugative transposon protein TraO; Putative conserved protein found in conjugate transposon TraO	.	conjugal transfer protein TraO	.	RefSeq:WP_013815830.1,SO:0001217,UniParc:UPI00020EFF97,UniRef:UniRef100_UPI00020EFF97,UniRef:UniRef50_B2RIB7,UniRef:UniRef90_E1WKD0	.	.	CP024598.1_RGP_2	.	.	.	.	.	>mmseq.000837.22272.4443-KCOM2798-GKKCCH_03080@MRKLAFFLFVVSLALFAGQAHAQRCLPKMKGIHLTTGMADGFYSPSSKNETGYSFGASLATYTKGGHQWVLGAEYLRRYHPYRDSRIPMEQFTGEGGFFCNLLSDGSKTFFLSAGISALAGYETVNGGKKLLFDGSTLHNKDGFIYGGAITLQAETYLSDRLVLLLYGRERCLWGGSTGRFHAQYGVGLKIMLD	.
.	GCA_002754135	KCOM2798	1	GKKCCH_10215	CP024598.1	2295546	2296130	+	mmseq.000837.22272.4443	shell	conjugal transfer protein TraO; Conjugative transposon protein TraO; Putative conserved protein found in conjugate transposon TraO	.	conjugal transfer protein TraO	.	RefSeq:WP_013815830.1,SO:0001217,UniParc:UPI00020EFF97,UniRef:UniRef100_UPI00020EFF97,UniRef:UniRef50_B2RIB7,UniRef:UniRef90_E1WKD0	.	.	CP024598.1_RGP_1	RGP_defense	.	.	.	.	>mmseq.000837.22272.4443-KCOM2798-GKKCCH_10215@MRKLAFFLFVVSLALFAGQAHAQRCLPKMKGIHLTTGMADGFYSPSSKNETGYSFGASLATYTKGGHQWVLGAEYLRRYHPYRDSRIPMEQFTGEGGFFCNLLSDGSKTFFLSAGISALAGYETVNGGKKLLFDGSTLHNKDGFIYGGAITLQAETYLSDRLVLLLYGRERCLWGGSTGRFHAQYGVGLKIMLD	.
.	GCA_002529145	WW3039	1	HHICDL_03130	NSLN01000020.1	13823	14407	+	mmseq.000837.22272.4443	shell	conjugal transfer protein TraO; Conjugative transposon protein TraO; Putative conserved protein found in conjugate transposon TraO	.	Conjugative transposon protein TraO	.	RefSeq:WP_021661853.1,SO:0001217,UniParc:UPI0003AD72F5,UniRef:UniRef100_A0A0K2J5I8,UniRef:UniRef50_B2RIB7,UniRef:UniRef90_A0A0K2J5I8	.	.	NSLN01000020.1_RGP_0	.	.	.	.	.	>mmseq.000837.22272.4443-WW3039-HHICDL_03130@MRKLAFFLFVVSLALFAGQAHAQRCLPKMKGIRLTTGMADGFYSPSSKNETGYSFGASLATYTKGGHQWVLGAEYLRRYHPYRDSRIPMEQFTGEGGFFCNLLSDGSKTFFLSAGISALAGYETVNGGKKLLFDGSTLHNKDGFIYGGAITLQAETYLSDRLVLLLYGRERCLWGGSTGRFHAQYGVGLKIMLD	.
.	GCA_002754075	KCOM2805	1	HKBPCJ_04085	CP024594.1	916664	917248	-	mmseq.000837.22272.4443	shell	conjugal transfer protein TraO; Conjugative transposon protein TraO; Putative conserved protein found in conjugate transposon TraO	.	Conjugative transposon protein TraO	.	RefSeq:WP_021661853.1,SO:0001217,UniParc:UPI0003AD72F5,UniRef:UniRef100_A0A0K2J5I8,UniRef:UniRef50_B2RIB7,UniRef:UniRef90_A0A0K2J5I8	.	.	CP024594.1_RGP_0	RGP_defense	.	.	.	.	>mmseq.000837.22272.4443-KCOM2805-HKBPCJ_04085@MRKLAFFLFVVSLALFAGQAHAQRCLPKMKGIRLTTGMADGFYSPSSKNETGYSFGASLATYTKGGHQWVLGAEYLRRYHPYRDSRIPMEQFTGEGGFFCNLLSDGSKTFFLSAGISALAGYETVNGGKKLLFDGSTLHNKDGFIYGGAITLQAETYLSDRLVLLLYGRERCLWGGSTGRFHAQYGVGLKIMLD	.
.	GCA_001314265	381	1	HKPNAE_00420	CP012889.1	98359	98943	+	mmseq.000837.22272.4443	shell	conjugal transfer protein TraO; Conjugative transposon protein TraO; Putative conserved protein found in conjugate transposon TraO	.	conjugal transfer protein TraO	.	RefSeq:WP_012457204.1,SO:0001217,UniParc:UPI000174F833,UniRef:UniRef100_B2RGT2,UniRef:UniRef50_B2RIB7,UniRef:UniRef90_E1WKD0	.	.	CP012889.1_RGP_1	.	.	.	.	.	>mmseq.000837.22272.4443-381-HKPNAE_00420@MRKLAFFLFVVSLALFAGQAHAQRCLPKMKGIRLTAGMADGFYSPSSKNETGYTFGASLATYTKGGHQWVLGAEYLRRYHPNRESRIPVEQFTGEGGFFSGVFSDGSKTFFLSAGISALAGYETVNGRKKLLFDGSTVRNKDGFIYGGAITLQAETYLSDRLVLLLYGRERCLWGGSTEHFHTQYGVGLKIMLD	.
.	GCA_001314265	381	1	HKPNAE_06445	CP012889.1	1456441	1457025	+	mmseq.000837.22272.4443	shell	conjugal transfer protein TraO; Conjugative transposon protein TraO; Putative conserved protein found in conjugate transposon TraO	.	conjugal transfer protein TraO	.	RefSeq:WP_012457204.1,SO:0001217,UniParc:UPI000174F833,UniRef:UniRef100_B2RGT2,UniRef:UniRef50_B2RIB7,UniRef:UniRef90_E1WKD0	.	.	CP012889.1_RGP_0	.	.	.	.	.	>mmseq.000837.22272.4443-381-HKPNAE_06445@MRKLAFFLFVVSLALFAGQAHAQRCLPKMKGIRLTAGMADGFYSPSSKNETGYTFGASLATYTKGGHQWVLGAEYLRRYHPNRESRIPVEQFTGEGGFFSGVFSDGSKTFFLSAGISALAGYETVNGRKKLLFDGSTVRNKDGFIYGGAITLQAETYLSDRLVLLLYGRERCLWGGSTEHFHTQYGVGLKIMLD	.
.	GCA_002529215	WW2881	1	HLMMNC_07855	NSLU01000059.1	8861	9445	-	mmseq.000837.22272.4443	shell	conjugal transfer protein TraO; Conjugative transposon protein TraO; Putative conserved protein found in conjugate transposon TraO	.	conjugal transfer protein TraO	.	RefSeq:WP_097627325.1,SO:0001217,UniParc:UPI000BE73034,UniRef:UniRef100_UPI000BE73034,UniRef:UniRef50_B2RIB7,UniRef:UniRef90_E1WKD0	.	.	NSLU01000059.1_RGP_0	.	.	.	.	.	>mmseq.000837.22272.4443-WW2881-HLMMNC_07855@MRKSLFFLFVVSLALFAGQAHAQRCLPKMKGIRLTAGMADGFYSPSSKNETGYTFGASLATYTKGGHQWVLGAEYLRRYHPYRESRIPVEQFTGEGGFFSGVLSDGSKTFFLSAGISALAGYETVNGRKKLLFDGSTVRNKDGFIYGGAITLQAETYLSDRLVLLLYGRERCLWGDSTGHFHTQYGVGLKIMLD	.
.	GCA_002529215	WW2881	1	HLMMNC_08455	NSLU01000065.1	8334	8918	-	mmseq.000837.22272.4443	shell	conjugal transfer protein TraO; Conjugative transposon protein TraO; Putative conserved protein found in conjugate transposon TraO	.	Conjugative transposon protein TraO	.	RefSeq:WP_021661853.1,SO:0001217,UniParc:UPI0003AD72F5,UniRef:UniRef100_A0A0K2J5I8,UniRef:UniRef50_B2RIB7,UniRef:UniRef90_A0A0K2J5I8	.	.	NSLU01000065.1_RGP_0	RGP_defense	.	.	.	.	>mmseq.000837.22272.4443-WW2881-HLMMNC_08455@MRKLAFFLFVVSLALFAGQAHAQRCLPKMKGIRLTTGMADGFYSPSSKNETGYSFGASLATYTKGGHQWVLGAEYLRRYHPYRDSRIPMEQFTGEGGFFCNLLSDGSKTFFLSAGISALAGYETVNGGKKLLFDGSTLHNKDGFIYGGAITLQAETYLSDRLVLLLYGRERCLWGGSTGRFHAQYGVGLKIMLD	.
.	GCA_003862255	381OKJP	1	IBHOBD_00860	QPGS01000002.1	5140	5724	-	mmseq.000837.22272.4443	shell	conjugal transfer protein TraO; Conjugative transposon protein TraO; Putative conserved protein found in conjugate transposon TraO	.	conjugal transfer protein TraO	.	RefSeq:WP_096404909.1,SO:0001217,UniParc:UPI000720D32A,UniRef:UniRef100_A0A0S3UH22,UniRef:UniRef50_B2RIB7,UniRef:UniRef90_E1WKD0	.	.	QPGS01000002.1_RGP_0	.	.	.	.	.	>mmseq.000837.22272.4443-381OKJP-IBHOBD_00860@MRKLAFFLFVVSLALFAGQAHAQRCLPKMKGIRLTAGMADGFYAKSASNNAGYSFGAALATYTKGGHQWVLGAEYLRRYHPYRESRIPVEQFTGEGGFFCNVLSDGSKTIFLSAGVSALAGYETVNGGKKRLFDGSTLLNKDGFIYGGAITLQAETFLSDRLVLLLYGMERCLWGGSTGRFHTQYGVGLKIMLD	.
.	GCA_000380305	JCVISC001	1	IENACH_04500	CM001843.1	989012	989596	+	mmseq.000837.22272.4443	shell	conjugal transfer protein TraO; Conjugative transposon protein TraO; Putative conserved protein found in conjugate transposon TraO	.	conjugal transfer protein TraO	.	SO:0001217,UniParc:UPI000380A0AD,UniRef:UniRef100_T2NE16,UniRef:UniRef50_B2RIB7,UniRef:UniRef90_E1WKD0	.	.	CM001843.1_RGP_1	RGP_defense	.	.	.	.	>mmseq.000837.22272.4443-JCVISC001-IENACH_04500@MRKLAFFLFVVSLALFAGQAHAQRCLPKMKGIRLTTGMADGFYSSSSKNETGYTFGAALATYTKGGHQWVFGAEYLRRYHPYRERRIPVEQFTGEGGFFFGVLSDGSKTFFLSAGISALAGYETVNGGEKRLFDGSTLRNKDGFIYGGAITLQAETYLSDHLVLLLYGRERCLWGGSTERFHAQYGVGMKIMLD	.
.	GCA_001444325	A7A1_28	1	IHNDJA_00610	CP013131.1	131760	132344	+	mmseq.000837.22272.4443	shell	conjugal transfer protein TraO; Conjugative transposon protein TraO; Putative conserved protein found in conjugate transposon TraO	.	Conjugative transposon protein TraO	.	RefSeq:WP_021661853.1,SO:0001217,UniParc:UPI0003AD72F5,UniRef:UniRef100_A0A0K2J5I8,UniRef:UniRef50_B2RIB7,UniRef:UniRef90_A0A0K2J5I8	.	.	CP013131.1_RGP_1	.	.	.	.	.	>mmseq.000837.22272.4443-A7A1_28-IHNDJA_00610@MRKLAFFLFVVSLALFAGQAHAQRCLPKMKGIRLTTGMADGFYSPSSKNETGYSFGASLATYTKGGHQWVLGAEYLRRYHPYRDSRIPMEQFTGEGGFFCNLLSDGSKTFFLSAGISALAGYETVNGGKKLLFDGSTLHNKDGFIYGGAITLQAETYLSDRLVLLLYGRERCLWGGSTGRFHAQYGVGLKIMLD	.
.	GCA_900157325	3A1	1	JKJEKO_07785	FUFC01000010.1	252039	252623	-	mmseq.000837.22272.4443	shell	conjugal transfer protein TraO; Conjugative transposon protein TraO; Putative conserved protein found in conjugate transposon TraO	.	Conjugative transposon protein TraO	.	RefSeq:WP_021661853.1,SO:0001217,UniParc:UPI0003AD72F5,UniRef:UniRef100_A0A0K2J5I8,UniRef:UniRef50_B2RIB7,UniRef:UniRef90_A0A0K2J5I8	.	.	FUFC01000010.1_RGP_0	.	.	.	.	.	>mmseq.000837.22272.4443-3A1-JKJEKO_07785@MRKLAFFLFVVSLALFAGQAHAQRCLPKMKGIRLTTGMADGFYSPSSKNETGYSFGASLATYTKGGHQWVLGAEYLRRYHPYRDSRIPMEQFTGEGGFFCNLLSDGSKTFFLSAGISALAGYETVNGGKKLLFDGSTLHNKDGFIYGGAITLQAETYLSDRLVLLLYGRERCLWGGSTGRFHAQYGVGLKIMLD	.
.	GCA_021406735	Kyudai_4	1	JKJIFD_03405	JAEMBN010000001.1	53485	54069	+	mmseq.000837.22272.4443	shell	conjugal transfer protein TraO; Conjugative transposon protein TraO; Putative conserved protein found in conjugate transposon TraO	.	Conjugative transposon protein TraO	.	RefSeq:WP_021661853.1,SO:0001217,UniParc:UPI0003AD72F5,UniRef:UniRef100_A0A0K2J5I8,UniRef:UniRef50_B2RIB7,UniRef:UniRef90_A0A0K2J5I8	.	.	JAEMBN010000001.1_RGP_0	.	.	.	.	.	>mmseq.000837.22272.4443-Kyudai_4-JKJIFD_03405@MRKLAFFLFVVSLALFAGQAHAQRCLPKMKGIRLTTGMADGFYSPSSKNETGYSFGASLATYTKGGHQWVLGAEYLRRYHPYRDSRIPMEQFTGEGGFFCNLLSDGSKTFFLSAGISALAGYETVNGGKKLLFDGSTLHNKDGFIYGGAITLQAETYLSDRLVLLLYGRERCLWGGSTGRFHAQYGVGLKIMLD	.
.	GCA_000467975	F0566	1	KAMFML_00195	KI259986.1	16	489	+	mmseq.000837.22272.4443	shell	conjugal transfer protein TraO; Conjugative transposon protein TraO; Putative conserved protein found in conjugate transposon TraO	.	Putative conserved protein found in conjugate transposon TraO	.	SO:0001217,UniRef:UniRef50_B2RIB7	.	.	KI259986.1_RGP_0	.	.	.	.	.	>mmseq.000837.22272.4443-F0566-KAMFML_00195@MADGFYSSSSKNETGYSFGASLATYMKGGHQWVLGAEYLRRYHPYRENRIPMEQFTGEGGFFGNVLSDGSKTFFLSAGISALAGYETVNGGEKGLFDGATLRNKDGFLYGGAVTLQAETYLTDRLVLLLYGRERCLWGGSTRRFHTQYGVGLKIILD	.
.	GCA_000467975	F0566	1	KAMFML_00655	KI260003.1	7189	7662	-	mmseq.000837.22272.4443	shell	conjugal transfer protein TraO; Conjugative transposon protein TraO; Putative conserved protein found in conjugate transposon TraO	.	conjugal transfer protein TraO	.	SO:0001217,UniRef:UniRef50_B2RIB7,UniRef:UniRef90_E1WKD0	.	.	KI260003.1_RGP_0	RGP_defense	.	.	.	.	>mmseq.000837.22272.4443-F0566-KAMFML_00655@MADGFYYSSSKNETGYSFGASLATYTKGGHQWMLGAEYLRRYHPYRERRIPVEQFTGEGGFFSGVLSDGSKTFFLSAGISALAGYETVNGGKKLLFDGSTIRNKDGFIYGGAITLQAETYLSDHLVLLLYGRERCLWGGSTERFHTQYGVGLKIMLD	.
.	GCA_002754035	KCOM2803	1	KIHLGF_07120	CP024592.1	1604653	1605237	+	mmseq.000837.22272.4443	shell	conjugal transfer protein TraO; Conjugative transposon protein TraO; Putative conserved protein found in conjugate transposon TraO	.	conjugal transfer protein TraO	.	RefSeq:WP_013815830.1,SO:0001217,UniParc:UPI00020EFF97,UniRef:UniRef100_UPI00020EFF97,UniRef:UniRef50_B2RIB7,UniRef:UniRef90_E1WKD0	.	.	CP024592.1_RGP_2	RGP_defense	.	.	.	.	>mmseq.000837.22272.4443-KCOM2803-KIHLGF_07120@MRKLAFFLFVVSLALFAGQAHAQRCLPKMKGIHLTTGMADGFYSPSSKNETGYSFGASLATYTKGGHQWVLGAEYLRRYHPYRDSRIPMEQFTGEGGFFCNLLSDGSKTFFLSAGISALAGYETVNGGKKLLFDGSTLHNKDGFIYGGAITLQAETYLSDRLVLLLYGRERCLWGGSTGRFHAQYGVGLKIMLD	.
.	GCA_905372065	SRR9217400_mag_bin_3	1	LGEDPH_07870	CAJPNQ010000041.1	17765	18349	-	mmseq.000837.22272.4443	shell	conjugal transfer protein TraO; Conjugative transposon protein TraO; Putative conserved protein found in conjugate transposon TraO	.	conjugal transfer protein TraO	.	SO:0001217,UniRef:UniRef50_B2RIB7,UniRef:UniRef90_A0A449I3X0	.	.	CAJPNQ010000041.1_RGP_0	.	.	.	.	.	>mmseq.000837.22272.4443-SRR9217400_mag_bin_3-LGEDPH_07870@MRKLAFFLFVVSLALFAGQAHAQRCLPKMKGIRLTTGMADGFYSPSSKNETGYSFGASLATYTKGGHQWVLGAEYLRRYHPYRDSRIPMEQFTGEGGFFCNLLSDGSKTFFLSAGVSALAGYETVNGGEKRLFDGSTLRNKDGFIYGGAITLQAETYLSDHLVLLLYGRERCLWGGSTEHFHTQYGVGLKIMLD	.
.	GCA_004214945	CP3	1	LGNDOI_07600	SGBA01000005.1	14436	15020	-	mmseq.000837.22272.4443	shell	conjugal transfer protein TraO; Conjugative transposon protein TraO; Putative conserved protein found in conjugate transposon TraO	.	Conjugative transposon protein TraO	.	RefSeq:WP_021661853.1,SO:0001217,UniParc:UPI0003AD72F5,UniRef:UniRef100_A0A0K2J5I8,UniRef:UniRef50_B2RIB7,UniRef:UniRef90_A0A0K2J5I8	.	.	SGBA01000005.1_RGP_0	.	.	.	.	.	>mmseq.000837.22272.4443-CP3-LGNDOI_07600@MRKLAFFLFVVSLALFAGQAHAQRCLPKMKGIRLTTGMADGFYSPSSKNETGYSFGASLATYTKGGHQWVLGAEYLRRYHPYRDSRIPMEQFTGEGGFFCNLLSDGSKTFFLSAGISALAGYETVNGGKKLLFDGSTLHNKDGFIYGGAITLQAETYLSDRLVLLLYGRERCLWGGSTGRFHAQYGVGLKIMLD	.
.	GCA_002529155	WW2903	1	LJNFOJ_05880	NSLS01000030.1	17347	17931	-	mmseq.000837.22272.4443	shell	conjugal transfer protein TraO; Conjugative transposon protein TraO; Putative conserved protein found in conjugate transposon TraO	.	conjugal transfer protein TraO	.	RefSeq:WP_097561545.1,SO:0001217,UniParc:UPI000BE7518A,UniRef:UniRef100_UPI000BE7518A,UniRef:UniRef50_B2RIB7,UniRef:UniRef90_E1WKD0	.	.	NSLS01000030.1_RGP_0	.	.	.	.	.	>mmseq.000837.22272.4443-WW2903-LJNFOJ_05880@MRKLAFFLFVVSLALFAGQAHAQRCLPKMKGIRLTAGMADGFYSSSSKNETGYTFGASLATYTKGGHQWMLGAEYLRRYHPYRERRIPVEQFTGEGGFFSGVLSDGSKTFFLSAGISALAGYETVNGGKKLLFDGSTVRNKDGFIYGGAITLQAETYLSDRLVLLLYGRERCLWGGSTEHFHTQYGVGLKIMLD	.
.	GCA_004214925	H3	1	LMBAAH_03995	SGAZ01000028.1	16283	16867	-	mmseq.000837.22272.4443	shell	conjugal transfer protein TraO; Conjugative transposon protein TraO; Putative conserved protein found in conjugate transposon TraO	.	conjugal transfer protein TraO	.	RefSeq:WP_130262579.1,SO:0001217,UniParc:UPI00102A344D,UniRef:UniRef100_UPI00102A344D,UniRef:UniRef50_B2RIB7,UniRef:UniRef90_E1WKD0	.	.	SGAZ01000028.1_RGP_0	.	.	.	.	.	>mmseq.000837.22272.4443-H3-LMBAAH_03995@MRKSLFFLFVVSLALFAGQAHAQRCLPKMEGIRLTAGMADGCYSSSSKNETGYTFGASLATYTKGGHQWVLGAEYLRRYHPYRERRIPVEQFTGEGGFFCNVLSDGSKTFFLSAGVSALAGYETVNGGEKWLFDGSTLRNKDGFIYGGAITLQAETYLSDHLVLLLYGRERCLWGGSTEHFHTQYGVGLKIMLD	.
.	GCA_018141745	LyG_2	1	MCAPDE_01800	CP073350.1	389768	390352	-	mmseq.000837.22272.4443	shell	conjugal transfer protein TraO; Conjugative transposon protein TraO; Putative conserved protein found in conjugate transposon TraO	.	conjugal transfer protein TraO	.	RefSeq:WP_013815830.1,SO:0001217,UniParc:UPI00020EFF97,UniRef:UniRef100_UPI00020EFF97,UniRef:UniRef50_B2RIB7,UniRef:UniRef90_E1WKD0	.	.	CP073350.1_RGP_2	.	.	.	.	.	>mmseq.000837.22272.4443-LyG_2-MCAPDE_01800@MRKLAFFLFVVSLALFAGQAHAQRCLPKMKGIHLTTGMADGFYSPSSKNETGYSFGASLATYTKGGHQWVLGAEYLRRYHPYRDSRIPMEQFTGEGGFFCNLLSDGSKTFFLSAGISALAGYETVNGGKKLLFDGSTLHNKDGFIYGGAITLQAETYLSDRLVLLLYGRERCLWGGSTGRFHAQYGVGLKIMLD	.
.	GCA_018141745	LyG_2	1	MCAPDE_05280	CP073350.1	1177419	1178003	+	mmseq.000837.22272.4443	shell	conjugal transfer protein TraO; Conjugative transposon protein TraO; Putative conserved protein found in conjugate transposon TraO	.	conjugal transfer protein TraO	.	RefSeq:WP_211600319.1,SO:0001217,UniParc:UPI001B8D136C,UniRef:UniRef100_UPI001B8D136C,UniRef:UniRef50_B2RIB7,UniRef:UniRef90_A0A449I3X0	.	.	CP073350.1_RGP_1	.	.	.	.	.	>mmseq.000837.22272.4443-LyG_2-MCAPDE_05280@MRKSLFFLFVVSLALFAGQAHAQRCLPKMRGIRLTTGMVDGFYSASSKNETGYSFGTSLAIYTKGGHQWVLGAEYLRRYHPYRERRIPVEQFTGEGGFFCNVLSDGSKTFFLSAGVSALAGYETVNGGKKLLFDGSTLRNKDGFLYGGAVTLQAETYLTDRLVLLFYGRERCLWGGSMGHFHTQYGVGLKIMMD	.
.	GCA_002206105	SJD11	1	MHCBJE_07060	KZ248430.1	8668	9252	-	mmseq.000837.22272.4443	shell	conjugal transfer protein TraO; Conjugative transposon protein TraO; Putative conserved protein found in conjugate transposon TraO	.	conjugal transfer protein TraO	.	RefSeq:WP_021663860.1,SO:0001217,UniParc:UPI0003AD0200,UniRef:UniRef100_A0A829KSB9,UniRef:UniRef50_B2RIB7,UniRef:UniRef90_A0A449I3X0	.	.	KZ248430.1_RGP_0	.	.	.	.	.	>mmseq.000837.22272.4443-SJD11-MHCBJE_07060@MRKLAFFLFVVSLALFAEQVHAQRCLPKMKGIRLITGMADGFYSPSSKNETGYSFGASLATYAKGGHQWMFGAEYLRRYHPYRESRIPVEQFTGEGGFFCNVLSDGSKTFFLSVGISALAGYETVNSGKKLLFDGSTLHNKDGFIYGGAITLQAETYLTDRLVLLLYGRERCLWGGSTGRFHAQYGVGLKIMLD	.
.	GCA_000467955	F0185	1	MLCHKK_07755	KI259958.1	25468	26052	+	mmseq.000837.22272.4443	shell	conjugal transfer protein TraO; Conjugative transposon protein TraO; Putative conserved protein found in conjugate transposon TraO	.	conjugal transfer protein TraO	.	RefSeq:WP_021677569.1,SO:0001217,UniParc:UPI0003AD0164,UniRef:UniRef100_UPI0003AD0164,UniRef:UniRef50_B2RIB7,UniRef:UniRef90_E1WKD0	.	.	KI259958.1_RGP_0	.	.	.	.	.	>mmseq.000837.22272.4443-F0185-MLCHKK_07755@MRKLAFFLFVVSLALFAGQAHAQRCLPKMKGIRLTAGMADGFYSPSSKNETGYSFGASLATYAKGGHQWMLGAEYLRRYHPYRERRIPVEQFTGEGGFFSGVLSDGSKTFFLSAGISALAGYETVNGGKKLLFDGSTIRNKDGFIYGGAITLQAETYLSDHLVLLLYGRERCLWGGSTERFHTQYGVGLKIMLD	.
.	GCA_900157265	A7A1_28	0.A741_28	MPDJFF_03515	FUFF01000014.1	89705	90289	-	mmseq.000837.22272.4443	shell	conjugal transfer protein TraO; Conjugative transposon protein TraO; Putative conserved protein found in conjugate transposon TraO	.	Conjugative transposon protein TraO	.	RefSeq:WP_021661853.1,SO:0001217,UniParc:UPI0003AD72F5,UniRef:UniRef100_A0A0K2J5I8,UniRef:UniRef50_B2RIB7,UniRef:UniRef90_A0A0K2J5I8	.	.	FUFF01000014.1_RGP_0	.	.	.	.	.	>mmseq.000837.22272.4443-A7A1_28-MPDJFF_03515@MRKLAFFLFVVSLALFAGQAHAQRCLPKMKGIRLTTGMADGFYSPSSKNETGYSFGASLATYTKGGHQWVLGAEYLRRYHPYRDSRIPMEQFTGEGGFFCNLLSDGSKTFFLSAGISALAGYETVNGGKKLLFDGSTLHNKDGFIYGGAITLQAETYLSDRLVLLLYGRERCLWGGSTGRFHAQYGVGLKIMLD	.
.	GCA_002754095	KCOM3001	1	NIDCDG_05810	CP024595.1	1313040	1313624	-	mmseq.000837.22272.4443	shell	conjugal transfer protein TraO; Conjugative transposon protein TraO; Putative conserved protein found in conjugate transposon TraO	.	conjugal transfer protein TraO	.	RefSeq:WP_099779342.1,SO:0001217,UniParc:UPI000C17475F,UniRef:UniRef100_UPI000C17475F,UniRef:UniRef50_B2RIB7,UniRef:UniRef90_E1WKD0	.	.	CP024595.1_RGP_1	.	.	.	.	.	>mmseq.000837.22272.4443-KCOM3001-NIDCDG_05810@MRKLAFFLFVVSLALFAGQAHAQRCLPKMKGIRLTAGMADGFYSSSSKNETGYTFGAALATYTKGGHQWVFGAEYLRRYHPYRERRIPVEQFTGEGGFFFGVLSDGSKTFFLSAGISALAGYETVNGGEKRLFDGSTLRNKDGFIYGGAITLRAETYLSDHLVLLLYGRERCLWGGSTERFHAQYGVGMKIMLD	.
.	GCA_002529375	WW2842	1	NPLLDI_08110	NSLW01000006.1	18850	19434	-	mmseq.000837.22272.4443	shell	conjugal transfer protein TraO; Conjugative transposon protein TraO; Putative conserved protein found in conjugate transposon TraO	.	Conjugative transposon protein TraO	.	RefSeq:WP_021661853.1,SO:0001217,UniParc:UPI0003AD72F5,UniRef:UniRef100_A0A0K2J5I8,UniRef:UniRef50_B2RIB7,UniRef:UniRef90_A0A0K2J5I8	.	.	NSLW01000006.1_RGP_0	RGP_defense	.	.	.	.	>mmseq.000837.22272.4443-WW2842-NPLLDI_08110@MRKLAFFLFVVSLALFAGQAHAQRCLPKMKGIRLTTGMADGFYSPSSKNETGYSFGASLATYTKGGHQWVLGAEYLRRYHPYRDSRIPMEQFTGEGGFFCNLLSDGSKTFFLSAGISALAGYETVNGGKKLLFDGSTLHNKDGFIYGGAITLQAETYLSDRLVLLLYGRERCLWGGSTGRFHAQYGVGLKIMLD	.
.	GCA_111111111	Bg4	1	NY147_05095	GCA_111111111_contig_1	426188	426772	+	mmseq.000837.22272.4443	shell	conjugal transfer protein TraO; Conjugative transposon protein TraO; Putative conserved protein found in conjugate transposon TraO	.	Conjugative transposon protein TraO	.	RefSeq:WP_021661853.1,SO:0001217,UniParc:UPI0003AD72F5,UniRef:UniRef100_A0A0K2J5I8,UniRef:UniRef50_B2RIB7,UniRef:UniRef90_A0A0K2J5I8	.	.	GCA_111111111_contig_1_RGP_1	.	.	.	.	.	>mmseq.000837.22272.4443-Bg4-NY147_05095@MRKLAFFLFVVSLALFAGQAHAQRCLPKMKGIRLTTGMADGFYSPSSKNETGYSFGASLATYTKGGHQWVLGAEYLRRYHPYRDSRIPMEQFTGEGGFFCNLLSDGSKTFFLSAGISALAGYETVNGGKKLLFDGSTLHNKDGFIYGGAITLQAETYLSDRLVLLLYGRERCLWGGSTGRFHAQYGVGLKIMLD	.
.	GCA_222222222	A7436C	0.A7436	NY148_03480	GCA_222222222_contig_1	791727	792311	+	mmseq.000837.22272.4443	shell	conjugal transfer protein TraO; Conjugative transposon protein TraO; Putative conserved protein found in conjugate transposon TraO	.	conjugal transfer protein TraO	.	RefSeq:WP_052912203.1,SO:0001217,UniParc:UPI00069AE688,UniRef:UniRef100_UPI00069AE688,UniRef:UniRef50_B2RIB7,UniRef:UniRef90_E1WKD0	.	.	GCA_222222222_contig_1_RGP_2	RGP_defense	.	.	.	.	>mmseq.000837.22272.4443-A7436C-NY148_03480@MRKSLFFLFVVSLALFAGQAHAQRCLPKMKGIRLTAGMADGFYSPSSKNETGYSFGASLATYTKGGHQWVLGAEYLRRYHPYRESRIPVEQFTGEGGFFSGVLSDGSKTFFLSAGISALAGYETVNGGKKLLFDGSTVRNKDGFIYGGAITLQAETYLSDRLVLLFYGRERCLWGGSTERFHAQYGVGLKIMLD	.
.	GCA_333333333	HG1691old	1	NY149_03175	GCA_333333333_contig_1	712945	713529	+	mmseq.000837.22272.4443	shell	conjugal transfer protein TraO; Conjugative transposon protein TraO; Putative conserved protein found in conjugate transposon TraO	.	conjugal transfer protein TraO	.	SO:0001217,UniRef:UniRef50_B2RIB7,UniRef:UniRef90_A0A449I3X0	.	.	GCA_333333333_contig_1_RGP_1	.	.	.	.	.	>mmseq.000837.22272.4443-HG1691old-NY149_03175@MRKSLFFLFVVSLVLFAGQAHAQRCLPKMKGIRLTAGMADGFYSSSSKNETGYSFGASLATYMKGGHQWVLGAEYLRRYHPYRENRIPMEQFTGEGGFFGNVLSDGSKTFFLSAGISALAGYETVNGGEKGLFDGATLRNKDGFLYGGAVTLQAETYLTDRLVLLLYGRERCLWGGSTRRFHTQYGVGLKIMLD	.
.	GCA_333333333	HG1691old	1	NY149_06855	GCA_333333333_contig_1	1516078	1516662	-	mmseq.000837.22272.4443	shell	conjugal transfer protein TraO; Conjugative transposon protein TraO; Putative conserved protein found in conjugate transposon TraO	.	Conjugative transposon protein TraO	.	RefSeq:WP_021661853.1,SO:0001217,UniParc:UPI0003AD72F5,UniRef:UniRef100_A0A0K2J5I8,UniRef:UniRef50_B2RIB7,UniRef:UniRef90_A0A0K2J5I8	.	.	GCA_333333333_contig_1_RGP_0	RGP_defense	.	.	.	.	>mmseq.000837.22272.4443-HG1691old-NY149_06855@MRKLAFFLFVVSLALFAGQAHAQRCLPKMKGIRLTTGMADGFYSPSSKNETGYSFGASLATYTKGGHQWVLGAEYLRRYHPYRDSRIPMEQFTGEGGFFCNLLSDGSKTFFLSAGISALAGYETVNGGKKLLFDGSTLHNKDGFIYGGAITLQAETYLSDRLVLLLYGRERCLWGGSTGRFHAQYGVGLKIMLD	.
.	GCA_021406625	EM3	1	OEAJIN_10135	JAEMBI010000009.1	19175	19759	-	mmseq.000837.22272.4443	shell	conjugal transfer protein TraO; Conjugative transposon protein TraO; Putative conserved protein found in conjugate transposon TraO	.	Conjugative transposon protein TraO	.	RefSeq:WP_021661853.1,SO:0001217,UniParc:UPI0003AD72F5,UniRef:UniRef100_A0A0K2J5I8,UniRef:UniRef50_B2RIB7,UniRef:UniRef90_A0A0K2J5I8	.	.	JAEMBI010000009.1_RGP_0	.	.	.	.	.	>mmseq.000837.22272.4443-EM3-OEAJIN_10135@MRKLAFFLFVVSLALFAGQAHAQRCLPKMKGIRLTTGMADGFYSPSSKNETGYSFGASLATYTKGGHQWVLGAEYLRRYHPYRDSRIPMEQFTGEGGFFCNLLSDGSKTFFLSAGISALAGYETVNGGKKLLFDGSTLHNKDGFIYGGAITLQAETYLSDRLVLLLYGRERCLWGGSTGRFHAQYGVGLKIMLD	.
.	GCA_000467795	F0568	1	OEKNOC_01805	KI258872.1	4142	4726	+	mmseq.000837.22272.4443	shell	conjugal transfer protein TraO; Conjugative transposon protein TraO; Putative conserved protein found in conjugate transposon TraO	.	Conjugative transposon protein TraO	.	RefSeq:WP_021661853.1,SO:0001217,UniParc:UPI0003AD72F5,UniRef:UniRef100_A0A0K2J5I8,UniRef:UniRef50_B2RIB7,UniRef:UniRef90_A0A0K2J5I8	.	.	KI258872.1_RGP_0	.	.	.	.	.	>mmseq.000837.22272.4443-F0568-OEKNOC_01805@MRKLAFFLFVVSLALFAGQAHAQRCLPKMKGIRLTTGMADGFYSPSSKNETGYSFGASLATYTKGGHQWVLGAEYLRRYHPYRDSRIPMEQFTGEGGFFCNLLSDGSKTFFLSAGISALAGYETVNGGKKLLFDGSTLHNKDGFIYGGAITLQAETYLSDRLVLLLYGRERCLWGGSTGRFHAQYGVGLKIMLD	.
.	GCA_000467795	F0568	1	OEKNOC_08260	KI258968.1	121	705	+	mmseq.000837.22272.4443	shell	conjugal transfer protein TraO; Conjugative transposon protein TraO; Putative conserved protein found in conjugate transposon TraO	.	conjugal transfer protein TraO	.	RefSeq:WP_021662965.1,SO:0001217,UniParc:UPI0003ACE628,UniRef:UniRef100_UPI0003ACE628,UniRef:UniRef50_B2RIB7,UniRef:UniRef90_E1WKD0	.	.	KI258968.1_RGP_0	.	.	.	.	.	>mmseq.000837.22272.4443-F0568-OEKNOC_08260@MRKSLFFLFVVSLALFAGQAHAQRCLPKMKGIRLTAGMADGFYSPSSKNETGYSFGASLATYTKGGHQWVLGTEYLRRYHPYRESRIPVEQFTGEGGFFSGVLSDGSKTFFLSAGISALAGYETVNGGKKLLFDGSTIRNKDGFIYGGAITLQVETYLSDHLVLLLYGRERCLWGGSTERFHTQYGVGLKIMLD	.
.	GCA_002206085	SJD4	1	OEMFNO_08025	KZ248307.1	2675	3259	-	mmseq.000837.22272.4443	shell	conjugal transfer protein TraO; Conjugative transposon protein TraO; Putative conserved protein found in conjugate transposon TraO	.	Conjugative transposon protein TraO	.	RefSeq:WP_021661853.1,SO:0001217,UniParc:UPI0003AD72F5,UniRef:UniRef100_A0A0K2J5I8,UniRef:UniRef50_B2RIB7,UniRef:UniRef90_A0A0K2J5I8	.	.	KZ248307.1_RGP_0	.	.	.	.	.	>mmseq.000837.22272.4443-SJD4-OEMFNO_08025@MRKLAFFLFVVSLALFAGQAHAQRCLPKMKGIRLTTGMADGFYSPSSKNETGYSFGASLATYTKGGHQWVLGAEYLRRYHPYRDSRIPMEQFTGEGGFFCNLLSDGSKTFFLSAGISALAGYETVNGGKKLLFDGSTLHNKDGFIYGGAITLQAETYLSDRLVLLLYGRERCLWGGSTGRFHAQYGVGLKIMLD	.
.	GCA_021406605	JKG10	1	OGMOID_09090	JAEMBG010000001.1	69872	70456	+	mmseq.000837.22272.4443	shell	conjugal transfer protein TraO; Conjugative transposon protein TraO; Putative conserved protein found in conjugate transposon TraO	.	conjugal transfer protein TraO	.	RefSeq:WP_234199511.1,SO:0001217,UniParc:UPI001F1791B2,UniRef:UniRef100_UPI001F1791B2,UniRef:UniRef50_B2RIB7,UniRef:UniRef90_E1WKD0	.	.	JAEMBG010000001.1_RGP_0	.	.	.	.	.	>mmseq.000837.22272.4443-JKG10-OGMOID_09090@MKKLAFFLFVVLLALFAGQAHAQRCLPKMKGIRLTTGMADGFYSPSSKNETGYSFGASLATYTKGGHQWVLGAEYLRRYHPYRDSRIPMEQFTGEGGFFCNLLSDGSKTFFLSAGISALAGYETVNGGKKLLFDGSTLHNKDGFIYGGAITLQAETYLSDRLVLLLYGRERCLWGGSTGRFHAQYGVGLKIMLD	.
.	GCA_002892575	ATCC33277	1	OHKNAD_00430	CP025930.1	98357	98941	+	mmseq.000837.22272.4443	shell	conjugal transfer protein TraO; Conjugative transposon protein TraO; Putative conserved protein found in conjugate transposon TraO	.	conjugal transfer protein TraO	.	RefSeq:WP_012457204.1,SO:0001217,UniParc:UPI000174F833,UniRef:UniRef100_B2RGT2,UniRef:UniRef50_B2RIB7,UniRef:UniRef90_E1WKD0	.	.	CP025930.1_RGP_1	.	.	.	.	.	>mmseq.000837.22272.4443-ATCC33277-OHKNAD_00430@MRKLAFFLFVVSLALFAGQAHAQRCLPKMKGIRLTAGMADGFYSPSSKNETGYTFGASLATYTKGGHQWVLGAEYLRRYHPNRESRIPVEQFTGEGGFFSGVFSDGSKTFFLSAGISALAGYETVNGRKKLLFDGSTVRNKDGFIYGGAITLQAETYLSDRLVLLLYGRERCLWGGSTEHFHTQYGVGLKIMLD	.
.	GCA_002892575	ATCC33277	1	OHKNAD_06440	CP025930.1	1458361	1458945	+	mmseq.000837.22272.4443	shell	conjugal transfer protein TraO; Conjugative transposon protein TraO; Putative conserved protein found in conjugate transposon TraO	.	conjugal transfer protein TraO	.	RefSeq:WP_012457204.1,SO:0001217,UniParc:UPI000174F833,UniRef:UniRef100_B2RGT2,UniRef:UniRef50_B2RIB7,UniRef:UniRef90_E1WKD0	.	.	CP025930.1_RGP_0	.	.	.	.	.	>mmseq.000837.22272.4443-ATCC33277-OHKNAD_06440@MRKLAFFLFVVSLALFAGQAHAQRCLPKMKGIRLTAGMADGFYSPSSKNETGYTFGASLATYTKGGHQWVLGAEYLRRYHPNRESRIPVEQFTGEGGFFSGVFSDGSKTFFLSAGISALAGYETVNGRKKLLFDGSTVRNKDGFIYGGAITLQAETYLSDRLVLLLYGRERCLWGGSTEHFHTQYGVGLKIMLD	.
.	GCA_000467835	F0570	1	OJLJEK_09890	KI259218.1	303568	304152	+	mmseq.000837.22272.4443	shell	conjugal transfer protein TraO; Conjugative transposon protein TraO; Putative conserved protein found in conjugate transposon TraO	.	conjugal transfer protein TraO	.	RefSeq:WP_021666061.1,SO:0001217,UniParc:UPI0003AD5BC1,UniRef:UniRef100_A0A0E2LMM7,UniRef:UniRef50_B2RIB7,UniRef:UniRef90_E1WKD0	.	.	KI259218.1_RGP_0	.	.	.	.	.	>mmseq.000837.22272.4443-F0570-OJLJEK_09890@MRKSLFFLFVVSLALFAGQAHAQRCLPKMKGIRLTAGMADGFYSPSSKNETGYSFGASLATYTKGGHQWVLGAEYLRRYHPYRESHIPVEQFTGEGGFFSGVLSDGSKTFFLSAGISALAGYETVNGGKKLLFDGSTLRNKDGFLYGGAVTLQAETYLTDRFVLLLYGRERCLWGGSTGRFHTQYGVGLKIMLD	.
.	GCA_000467815	F0569	1	PAAPDH_03350	KI259032.1	7981	8565	+	mmseq.000837.22272.4443	shell	conjugal transfer protein TraO; Conjugative transposon protein TraO; Putative conserved protein found in conjugate transposon TraO	.	conjugal transfer protein TraO	.	RefSeq:WP_021663860.1,SO:0001217,UniParc:UPI0003AD0200,UniRef:UniRef100_A0A829KSB9,UniRef:UniRef50_B2RIB7,UniRef:UniRef90_A0A449I3X0	.	.	KI259032.1_RGP_0	.	.	.	.	.	>mmseq.000837.22272.4443-F0569-PAAPDH_03350@MRKLAFFLFVVSLALFAEQVHAQRCLPKMKGIRLITGMADGFYSPSSKNETGYSFGASLATYAKGGHQWMFGAEYLRRYHPYRESRIPVEQFTGEGGFFCNVLSDGSKTFFLSVGISALAGYETVNSGKKLLFDGSTLHNKDGFIYGGAITLQAETYLTDRLVLLLYGRERCLWGGSTGRFHAQYGVGLKIMLD	.
.	GCA_002204455	KCOM2797	1	ABJICG_01025	NHRU01000001.1	204569	205489	-	mmseq.000837.22272.4444	shell	conjugative transposon protein TraN; DUF4138 domain-containing protein	traN	conjugative transposon protein TraN	.	RefSeq:WP_021663859.1,SO:0001217,UniParc:UPI0003AD2706,UniRef:UniRef100_A0A829KQ04,UniRef:UniRef50_C9KYQ8,UniRef:UniRef90_B2RGT3	.	.	NHRU01000001.1_RGP_1	.	.	.	.	.	>mmseq.000837.22272.4444-KCOM2797-ABJICG_01025@MKRTVLAIALMLGAVCVNAQETTSTGDLYQGLTRKIAFERMIPPHGLEITYDKTVHIIFPSAVRYVDLGSPNLIAGKADGAENVIRVKATVKGFREETNMSVITEDGAFYTFNVKYANEPLLLNVEMADFIHDGESVNRPNNAMEVYLKELGSESPMLVRLIMKSIHKEDRRTVKHIGSKSFGIQYLLKGLYSHNGLLYFHTELRNKSNVPFDIDFVTFKIVDKKVAKQTAMQEQVLLPLRAYNYVTCVAGQKSERTVFTLQKFTIPDDKQLIVEMHEKNGGRHQSFVVENEDLVRAREINELKVK	.
.	GCA_002529365	WW3102	1	ACILLP_03780	NSLO01000025.1	19092	20012	-	mmseq.000837.22272.4444	shell	conjugative transposon protein TraN; DUF4138 domain-containing protein	traN	conjugative transposon protein TraN	.	RefSeq:WP_097633312.1,SO:0001217,UniParc:UPI000BE700A4,UniRef:UniRef100_UPI000BE700A4,UniRef:UniRef50_C9KYQ8,UniRef:UniRef90_B2RGT3	.	.	NSLO01000025.1_RGP_0	RGP_defense	.	.	.	.	>mmseq.000837.22272.4444-WW3102-ACILLP_03780@MKRTVLAIALMLGAVCANAQETTSSGDLYQGLTRKIAFERMIPPHGLEITYDKTVHIIFPSAVRYVDLGSPNLIAGKADGAENVIRVKATVKNFREETNMSVITEDGAFYCFNVKYADEPLLLNVEMADFIHDGESVNRPNNAMEVYLKELGSESPMLVRLIMKSIHKEDKRTVKHIGSKSFGIQYLLRGLYSHNGLLYFYTELRNKSNVPFDIDFITFKIVDKKVAKQTAMQEQVLLPLRAYNYTTCVAGQKSERTVFTLQKFTIPDDKHLIVEIHEKNGGRHQSFIVENEDLVRAREINELKVK	.
.	GCA_021406845	222	1	ALKNHL_03950	JAEMBR010000014.1	42991	43911	-	mmseq.000837.22272.4444	shell	conjugative transposon protein TraN; DUF4138 domain-containing protein	traN	conjugative transposon protein TraN	.	RefSeq:WP_234231834.1,SO:0001217,UniParc:UPI001F437B27,UniRef:UniRef100_UPI001F437B27,UniRef:UniRef50_C9KYQ8,UniRef:UniRef90_B2RGT3	.	.	JAEMBR010000014.1_RGP_0	.	.	.	.	.	>mmseq.000837.22272.4444-222-ALKNHL_03950@MKRTVLAIALMLGAVCANAQETTSSGDLYQGLTRKITFERMIPPHGLEITYDKTVHIIFPSAVRYVDLGSPNLIAGKADGAENVIRVKATVKDFHEETNMSVITEDGAFYTFNVKYANEPLLLNVEMADFIHDGESVNRPNNAMEVYLKELGSESPMLVRLIMKSIHKEDKRTVKHIGSKSFGIQYLLRGLYSHNGLLYFHTELRNKSNVPFDIDFITFKIVDKKVAKQTAMQEQVLLPLRAYNYTTCVAGQKSERTVFTLQKFTIPDDKQLIVEMHEKNGGRHQSFVVENEDLVRAREINELKVK	.
.	GCA_021406845	222	1	ALKNHL_08690	JAEMBR010000036.1	11062	11982	+	mmseq.000837.22272.4444	shell	conjugative transposon protein TraN; DUF4138 domain-containing protein	traN	conjugative transposon protein TraN	.	RefSeq:WP_013815829.1,SO:0001217,UniParc:UPI00020EFF96,UniRef:UniRef100_A0A0K2J5T7,UniRef:UniRef50_C9KYQ8,UniRef:UniRef90_B2RGT3	.	.	JAEMBR010000036.1_RGP_0	.	.	.	.	.	>mmseq.000837.22272.4444-222-ALKNHL_08690@MKRTVLAIALMLGAVCANAQETTSGGDLYEGLTRKIAFERMIPPHGLEITYDKTVHIIFPSAVRYVDLGSPNLIAGKADGAENVIRVKATVKDFHEETNMSVITEDGAFYTFNVKYANEPLLLNVEMADFIHDGASVNRPNNAMEVYLKELGSESPMLVRLIMKSIHKEDRRTVKHIGSKSFSIQYLLKGLYSHNGLLYFHTELRNKSNVPFDIDFITFKIVDKKVAKQTAMQEQVLLPLRAYNYVTCVAGQKSDRTVFTLQKFTIPDDKQLIVEMHEKNGGRHQSFVVENEDLVRAREINELKVK	.
.	GCA_000503975	SJD2	1	ALOHMM_06350	KI629906.1	14971	15891	-	mmseq.000837.22272.4444	shell	conjugative transposon protein TraN; DUF4138 domain-containing protein	traN	conjugative transposon protein TraN	.	RefSeq:WP_013815829.1,SO:0001217,UniParc:UPI00020EFF96,UniRef:UniRef100_A0A0K2J5T7,UniRef:UniRef50_C9KYQ8,UniRef:UniRef90_B2RGT3	.	.	KI629906.1_RGP_0	.	.	.	.	.	>mmseq.000837.22272.4444-SJD2-ALOHMM_06350@MKRTVLAIALMLGAVCANAQETTSGGDLYEGLTRKIAFERMIPPHGLEITYDKTVHIIFPSAVRYVDLGSPNLIAGKADGAENVIRVKATVKDFHEETNMSVITEDGAFYTFNVKYANEPLLLNVEMADFIHDGASVNRPNNAMEVYLKELGSESPMLVRLIMKSIHKEDRRTVKHIGSKSFSIQYLLKGLYSHNGLLYFHTELRNKSNVPFDIDFITFKIVDKKVAKQTAMQEQVLLPLRAYNYVTCVAGQKSDRTVFTLQKFTIPDDKQLIVEMHEKNGGRHQSFVVENEDLVRAREINELKVK	.
.	GCA_002754055	KCOM2804	1	BAOJBJ_08440	CP024593.1	1930360	1931280	-	mmseq.000837.22272.4444	shell	conjugative transposon protein TraN; DUF4138 domain-containing protein	traN	conjugative transposon protein TraN	.	RefSeq:WP_013815829.1,SO:0001217,UniParc:UPI00020EFF96,UniRef:UniRef100_A0A0K2J5T7,UniRef:UniRef50_C9KYQ8,UniRef:UniRef90_B2RGT3	.	.	CP024593.1_RGP_0	RGP_defense	.	.	.	.	>mmseq.000837.22272.4444-KCOM2804-BAOJBJ_08440@MKRTVLAIALMLGAVCANAQETTSGGDLYEGLTRKIAFERMIPPHGLEITYDKTVHIIFPSAVRYVDLGSPNLIAGKADGAENVIRVKATVKDFHEETNMSVITEDGAFYTFNVKYANEPLLLNVEMADFIHDGASVNRPNNAMEVYLKELGSESPMLVRLIMKSIHKEDRRTVKHIGSKSFSIQYLLKGLYSHNGLLYFHTELRNKSNVPFDIDFITFKIVDKKVAKQTAMQEQVLLPLRAYNYVTCVAGQKSDRTVFTLQKFTIPDDKQLIVEMHEKNGGRHQSFVVENEDLVRAREINELKVK	.
.	GCA_002754055	KCOM2804	1	BAOJBJ_10510	CP024593.1	2394921	2395841	+	mmseq.000837.22272.4444	shell	conjugative transposon protein TraN; DUF4138 domain-containing protein	traN	conjugative transposon protein TraN	.	RefSeq:WP_099896803.1,SO:0001217,UniParc:UPI000C17BD70,UniRef:UniRef100_UPI000C17BD70,UniRef:UniRef50_C9KYQ8,UniRef:UniRef90_B2RGT3	.	.	CP024593.1_RGP_2	.	.	.	.	.	>mmseq.000837.22272.4444-KCOM2804-BAOJBJ_10510@MKRTVLAIALILGAVCANAQETTSTGDLYQGLTRKIAFERMIPPHGLEITYDKTVHIIFPSAVRYVDLGSPNLIAGKADGAENVIRVKATVKDFHEETNMSVITEDGAFYTFNVKYANEPLLLNVEMADFIHDGESVNRPNNAMEVYLKELGSESPMLVRLIMKSIHKEDRRAVKHIGSKSFGIQYLLKGLYSHNGLLYFHTELRNKSNVPFDIDFITFKIVDKKVAKQTAMQEQVLLPLRAYNYTTCVAGQKSERTVFTLQKFTIPDDKHLIVEMHEKNGGRHQSFIVENEDLVRAREINELKVK	.
.	GCA_018141805	GMU202011	1	BPGMMO_03770	CP073348.1	849769	850689	+	mmseq.000837.22272.4444	shell	conjugative transposon protein TraN; DUF4138 domain-containing protein	traN	conjugative transposon protein TraN	.	RefSeq:WP_211605236.1,SO:0001217,UniParc:UPI001B8D4BEA,UniRef:UniRef100_UPI001B8D4BEA,UniRef:UniRef50_C9KYQ8,UniRef:UniRef90_B2RGT3	.	.	CP073348.1_RGP_0	RGP_defense	.	.	.	.	>mmseq.000837.22272.4444-GMU202011-BPGMMO_03770@MKRTVLAIALMLGAVCANAQETTSSGDLYQGLTRKIAFERMIPPHGLEITYDKTVHIIFPSAVRYVDLGSPNLIAGKADGAENVIRVKATVKDFHEETNMSVITEDGAFYTFNVKYANEPLLLNVEMADFIHDGASVNRPNNAMEVYLKELGSESPMLVRLIMKSIHKEDRRTVKHIGSKSFSIQYLLKGLYSHNGLLYFHTELRNKSNVPFDIDFITFKIVDKKVAKQTAMQEQVLLPLRAYNYVTCVAGQKSDRTVFTLQKFTIPDDKQLIVEMHEKNGGRHQSFVVENEDLVRAREINELKVK	.
.	GCA_000010505	ATCC33277	0.ATCC33277	BPIAKI_00285	AP009380.1	66210	67130	-	mmseq.000837.22272.4444	shell	conjugative transposon protein TraN; DUF4138 domain-containing protein	traN	conjugative transposon protein TraN	.	RefSeq:WP_012457205.1,SO:0001217,UniParc:UPI000174F834,UniRef:UniRef100_B2RGT3,UniRef:UniRef50_C9KYQ8,UniRef:UniRef90_B2RGT3	.	.	AP009380.1_RGP_0	.	.	.	.	.	>mmseq.000837.22272.4444-ATCC33277-BPIAKI_00285@MKRTVLAIALMLGAVCANAQETTSSGDLYQGLTRKIAFERMIPPHGLEITYDKTVHIIFPSAVRYVDLGSPNLIAGKADGAENVIRVKATVKDFHEETNMSVITEDGAFYTFNVKYANEPLLLNVEMADFIHDGESVNRPNNAMEVYLKELGSESPMLVRLIMKSIHKEDRRAVKHIGSKSFGIQYLLKGLYSHNGLLYFHTELRNKSNVPFDIDFITFKIVDKKVAKQTAMQEQVLLPLRAYNYITCVAGQKSERTVFTLQKFTIPDDKHLIVEMHEKNGGRHQSFVVENEDLVRAREINELKVK	.
.	GCA_000010505	ATCC33277	0.ATCC33277	BPIAKI_06280	AP009380.1	1430199	1431119	+	mmseq.000837.22272.4444	shell	conjugative transposon protein TraN; DUF4138 domain-containing protein	traN	conjugative transposon protein TraN	.	RefSeq:WP_012457205.1,SO:0001217,UniParc:UPI000174F834,UniRef:UniRef100_B2RGT3,UniRef:UniRef50_C9KYQ8,UniRef:UniRef90_B2RGT3	.	.	AP009380.1_RGP_3	.	.	.	.	.	>mmseq.000837.22272.4444-ATCC33277-BPIAKI_06280@MKRTVLAIALMLGAVCANAQETTSSGDLYQGLTRKIAFERMIPPHGLEITYDKTVHIIFPSAVRYVDLGSPNLIAGKADGAENVIRVKATVKDFHEETNMSVITEDGAFYTFNVKYANEPLLLNVEMADFIHDGESVNRPNNAMEVYLKELGSESPMLVRLIMKSIHKEDRRAVKHIGSKSFGIQYLLKGLYSHNGLLYFHTELRNKSNVPFDIDFITFKIVDKKVAKQTAMQEQVLLPLRAYNYITCVAGQKSERTVFTLQKFTIPDDKHLIVEMHEKNGGRHQSFVVENEDLVRAREINELKVK	.
.	GCA_900157285	13_1	1	CBJFEG_04495	FUGG01000013.1	40209	41129	+	mmseq.000837.22272.4444	shell	conjugative transposon protein TraN; DUF4138 domain-containing protein	traN	conjugative transposon protein TraN	.	RefSeq:WP_004584346.1,SO:0001217,UniParc:UPI00036DDC20,UniRef:UniRef100_T2N9E1,UniRef:UniRef50_C9KYQ8,UniRef:UniRef90_B2RGT3	.	.	FUGG01000013.1_RGP_0	RGP_defense	.	.	.	.	>mmseq.000837.22272.4444-13_1-CBJFEG_04495@MKKTVLAIALMLGAVCANAQETTSSGDLYQGLTRKIAFERMIPPHGLEITYDKTVHIIFPSAVRYVDLGSPNLIAGKADGAENVIRVKATVKDFHEETNMSVITEDGAFYTFNVKYANEPLLLNVEMADFIHDGESVNRPNNAMEVYLKELGSESPMLVRLIMKSIHKEDRRAVKHIGSKSFGIQYLLKGLYSHNGLLYFHTELRNKSNVPFDIDFITFKIVDKKVAKQTAMQEQVLLPLRAYNYITCVAGQKSERTVFTLQKFTIPDDKHLIVEMHEKNGGRHQSFVVENEDLVRAREINELKVK	.
.	GCA_900157295	11A	1	CBNBBD_03960	FUFE01000088.1	41619	42539	+	mmseq.000837.22272.4444	shell	conjugative transposon protein TraN; DUF4138 domain-containing protein	traN	conjugative transposon protein TraN	.	RefSeq:WP_077085623.1,SO:0001217,UniParc:UPI000974FE2D,UniRef:UniRef100_UPI000974FE2D,UniRef:UniRef50_C9KYQ8,UniRef:UniRef90_B2RGT3	.	.	FUFE01000088.1_RGP_0	RGP_defense	.	.	.	.	>mmseq.000837.22272.4444-11A-CBNBBD_03960@MKRTVLAIALMLGAVCANAQETTSSGDLYQGLTRKIAFERMIPPHGLEITYDKTVHIIFPSAVRYVDLGSPNLIAGKADGAENVIRVKATVKDFHEETNMSVITEDGAFYTFNVKYANEPLLLNVEMADFIHDGESVNRPNNAMEVYLKELGSESPMLVRLIMKSIHKEDRRAVKHIGSKSFGIQYLLKGLYSHNGLLYFHTELRNKSNVPFDIDFITFKIVDKKVAKQTAMQEQVLLPLRAYNYTTCVAGQKSERTVFTLQKFTIPDDKQLIVEMHEKNGGRHQSFVVENEDLVRAREINELKVK	.
.	GCA_001274615	AJW4	1	CELAOB_06030	CP011996.1	1377312	1378232	+	mmseq.000837.22272.4444	shell	conjugative transposon protein TraN; DUF4138 domain-containing protein	traN	conjugative transposon protein TraN	.	RefSeq:WP_013815829.1,SO:0001217,UniParc:UPI00020EFF96,UniRef:UniRef100_A0A0K2J5T7,UniRef:UniRef50_C9KYQ8,UniRef:UniRef90_B2RGT3	.	.	CP011996.1_RGP_1	.	.	.	.	.	>mmseq.000837.22272.4444-AJW4-CELAOB_06030@MKRTVLAIALMLGAVCANAQETTSGGDLYEGLTRKIAFERMIPPHGLEITYDKTVHIIFPSAVRYVDLGSPNLIAGKADGAENVIRVKATVKDFHEETNMSVITEDGAFYTFNVKYANEPLLLNVEMADFIHDGASVNRPNNAMEVYLKELGSESPMLVRLIMKSIHKEDRRTVKHIGSKSFSIQYLLKGLYSHNGLLYFHTELRNKSNVPFDIDFITFKIVDKKVAKQTAMQEQVLLPLRAYNYVTCVAGQKSDRTVFTLQKFTIPDDKQLIVEMHEKNGGRHQSFVVENEDLVRAREINELKVK	.
.	GCA_001553795	MP4_504	1	CHHLLH_06855	LOEL01000034.1	38095	39015	-	mmseq.000837.22272.4444	shell	conjugative transposon protein TraN; DUF4138 domain-containing protein	traN	conjugative transposon protein TraN	.	RefSeq:WP_061156864.1,SO:0001217,UniParc:UPI0007728A56,UniRef:UniRef100_UPI0007728A56,UniRef:UniRef50_C9KYQ8,UniRef:UniRef90_B2RGT3	.	.	LOEL01000034.1_RGP_0	.	.	.	.	.	>mmseq.000837.22272.4444-MP4_504-CHHLLH_06855@MKRTVLAIALMLGAVCANAQETTSSGDLYQGLTRKIAFERMIPPHGLEITYDKTVHIIFPSAVRYVDLGSPNLIAGKADGAENVIRVKATVKDFHEETNMSVITEDGAFYTFNVKYANEPLLLNVEMADFIHDGESVNRPNNAMEVYLKELGSESPMLVRLIMKSIHKEDRRTVKHIGSKSFGIQYLLKGLYSHNGLLYFHTELRNKSNVPFDIDFITFKIVDKKVAKQTAMQEQVLLPLRAYNYTICVAGQKSERTVFTLQKFTIPDDKQLIVEMHEKNGGRHQSFVVENEDLVRAREINELKVK	.
.	GCA_021406785	1436	1	DBINCG_08195	JAEMBQ010000064.1	3908	4828	+	mmseq.000837.22272.4444	shell	conjugative transposon protein TraN; DUF4138 domain-containing protein	traN	conjugative transposon protein TraN	.	RefSeq:WP_234215259.1,SO:0001217,UniParc:UPI001F2BB6BC,UniRef:UniRef100_UPI001F2BB6BC,UniRef:UniRef50_C9KYQ8,UniRef:UniRef90_B2RGT3	.	.	JAEMBQ010000064.1_RGP_0	.	.	.	.	.	>mmseq.000837.22272.4444-1436-DBINCG_08195@MKRTVLAIALMLGAVCANAQETTSTGDLYQGLTRKIAFERMIPPHGLEITYDKTVHIIFPSAVRYVDLGSPNLIAGKADGAENVIRVKATVKDFHEETNMSVITEDGAFYTFNVKYANEPLLLNVEMADFIHDGESVNRPNNAMEVYLKELGSESPMLVRLIMKSIHKEDRRTVKHIGSKSFGIQYLLKGLYSHNGLLYFHTELRNKSNVPFDIDFITFKIVDKKVAKQTAMQEQVLLPLRAYNYTTCVAGQKSERTVFTLQKFTIPDDKQLIVEMHEKNGGRHQSFVVENEDLVRAREINELKVK	.
.	GCA_021406795	D83T3	1	DBKMMK_03875	JAEMBP010000076.1	7529	7930	-	mmseq.000837.22272.4444	shell	conjugative transposon protein TraN; DUF4138 domain-containing protein	.	hypothetical protein	.	.	.	.	JAEMBP010000076.1_RGP_0	.	.	.	.	.	>mmseq.000837.22272.4444-D83T3-DBKMMK_03875@MKHIGSKSFGIQYLLKGLYSHNGLLYFHTELRNKSNVPFDIDFITFKIVDKKVAKQTAMQEQVLLPLRAYNYTTCVAGQKSERTVFTLQKFTIPDDKHLIVEMHEKNGGRHQSFVVENEDLVRAREINELKVK	.
.	GCA_021406795	D83T3	1	DBKMMK_05060	JAEMBP010000068.1	7342	8262	-	mmseq.000837.22272.4444	shell	conjugative transposon protein TraN; DUF4138 domain-containing protein	traN	conjugative transposon protein TraN	.	RefSeq:WP_013815829.1,SO:0001217,UniParc:UPI00020EFF96,UniRef:UniRef100_A0A0K2J5T7,UniRef:UniRef50_C9KYQ8,UniRef:UniRef90_B2RGT3	.	.	JAEMBP010000068.1_RGP_0	.	.	.	.	.	>mmseq.000837.22272.4444-D83T3-DBKMMK_05060@MKRTVLAIALMLGAVCANAQETTSGGDLYEGLTRKIAFERMIPPHGLEITYDKTVHIIFPSAVRYVDLGSPNLIAGKADGAENVIRVKATVKDFHEETNMSVITEDGAFYTFNVKYANEPLLLNVEMADFIHDGASVNRPNNAMEVYLKELGSESPMLVRLIMKSIHKEDRRTVKHIGSKSFSIQYLLKGLYSHNGLLYFHTELRNKSNVPFDIDFITFKIVDKKVAKQTAMQEQVLLPLRAYNYVTCVAGQKSDRTVFTLQKFTIPDDKQLIVEMHEKNGGRHQSFVVENEDLVRAREINELKVK	.
.	GCA_021406795	D83T3	1	DBKMMK_08625	JAEMBP010000100.1	841	1761	-	mmseq.000837.22272.4444	shell	conjugative transposon protein TraN; DUF4138 domain-containing protein	traN	conjugative transposon protein TraN	.	RefSeq:WP_234197679.1,SO:0001217,UniParc:UPI001F293568,UniRef:UniRef100_UPI001F293568,UniRef:UniRef50_C9KYQ8,UniRef:UniRef90_B2RGT3	.	.	.	.	.	.	.	.	>mmseq.000837.22272.4444-D83T3-DBKMMK_08625@MKRTVLAIALMLGAVCANAQETTSSGDLYQGLTRKIAFERMIPPHGLEITYDKTVHIIFPSAVRYVDLGSPNLIAGKADGAENVIRVKATVKNFREETNMSVITEDGAFYTFNVKYANEPLLLNVEMADFIHDGESVNRPNNAMEVYLKELGSESPMLVRLIMKSIHKEDRRAVKHIGSKSFGIQYLLKGLYSHNGLLYFHTELRNKSNVPFDIDFITFKIVDKKVAKQTAMQEQVLLPLRAYNYTTCVAGQKSERTVFTLQKFTIPDDKHLIVEMHEKNGGRHQSFVVENEDLVRAREINELKVK	.
.	GCA_021406795	D83T3	1	DBKMMK_08635	JAEMBP010000067.1	3	404	+	mmseq.000837.22272.4444	shell	conjugative transposon protein TraN; DUF4138 domain-containing protein	.	hypothetical protein	.	.	.	.	JAEMBP010000067.1_RGP_0	RGP_defense	.	.	.	.	>mmseq.000837.22272.4444-D83T3-DBKMMK_08635@MKHIGSKSFGIQYLLKGLYSHNGLLYFHTELRNKSNVPFDIDFITFKIVDKKVAKQTAMQEQVLLPLRAYNYTTCVAGQKSERTVFTLQKFTIPDDKHLIVEMHEKNGGRHQSFVVENEDLVRAREINELKVK	.
.	GCA_021406795	D83T3	1	DBKMMK_08850	JAEMBP010000102.1	1554	2474	+	mmseq.000837.22272.4444	shell	conjugative transposon protein TraN; DUF4138 domain-containing protein	traN	conjugative transposon protein TraN	.	RefSeq:WP_234197700.1,SO:0001217,UniParc:UPI001F3610D7,UniRef:UniRef100_UPI001F3610D7,UniRef:UniRef50_C9KYQ8,UniRef:UniRef90_B2RGT3	.	.	.	.	.	.	.	.	>mmseq.000837.22272.4444-D83T3-DBKMMK_08850@MKRTVLAIALMLGAVCANAQETTSTGDLYEGLTRKIGFERMIPPHGLEITYDKTVHIIFPSAVRYVDLGSPNLIAGKADGAENVIRVKATVKEFREETNMSVITEDGAFYTFNVKYANEPLLLNVEMADFIHDGASVNRPNNAMEVYLKELGSESPMLVRLIMKSIHKEDKRTVKHIGSKSFGIQYLLKGLYSHNGLLYFHTELRNKSNVPFDIDFITFKIVDKKVAKQTAMQEQVLLPLRAYNYTTCVAGQKSERTVFTLQKFTIPDDKHLIVEMHEKNGGRHQSFVVENEDLVRAREINELKVK	.
.	GCA_018141765	LyG_1	1	DDLCJE_01805	CP073349.1	390354	391274	-	mmseq.000837.22272.4444	shell	conjugative transposon protein TraN; DUF4138 domain-containing protein	traN	conjugative transposon protein TraN	.	RefSeq:WP_013815829.1,SO:0001217,UniParc:UPI00020EFF96,UniRef:UniRef100_A0A0K2J5T7,UniRef:UniRef50_C9KYQ8,UniRef:UniRef90_B2RGT3	.	.	CP073349.1_RGP_2	.	.	.	.	.	>mmseq.000837.22272.4444-LyG_1-DDLCJE_01805@MKRTVLAIALMLGAVCANAQETTSGGDLYEGLTRKIAFERMIPPHGLEITYDKTVHIIFPSAVRYVDLGSPNLIAGKADGAENVIRVKATVKDFHEETNMSVITEDGAFYTFNVKYANEPLLLNVEMADFIHDGASVNRPNNAMEVYLKELGSESPMLVRLIMKSIHKEDRRTVKHIGSKSFSIQYLLKGLYSHNGLLYFHTELRNKSNVPFDIDFITFKIVDKKVAKQTAMQEQVLLPLRAYNYVTCVAGQKSDRTVFTLQKFTIPDDKQLIVEMHEKNGGRHQSFVVENEDLVRAREINELKVK	.
.	GCA_018141765	LyG_1	1	DDLCJE_05245	CP073349.1	1173999	1174358	+	mmseq.000837.22272.4444	shell	conjugative transposon protein TraN; DUF4138 domain-containing protein	.	DUF4138 domain-containing protein	.	SO:0001217,UniParc:UPI001B8D097E,UniRef:UniRef100_UPI001B8D097E,UniRef:UniRef50_U6RHK3,UniRef:UniRef90_A0A098YPL7	.	.	CP073349.1_RGP_1	.	.	.	.	.	>mmseq.000837.22272.4444-LyG_1-DDLCJE_05245@MKRTVLAIALMLGAVCANAQETTSSGDLYQGLTRKIGFERMIPPHGLEITYDKTVHIIFPSAVRYVDLGSPNLIAGKADGAENVIRVKATVKEFHEETNMSVITEDGAFYTFSAPVVAA	.
.	GCA_018141765	LyG_1	1	DDLCJE_05255	CP073349.1	1176703	1177410	+	mmseq.000837.22272.4444	shell	conjugative transposon protein TraN; DUF4138 domain-containing protein	traN	conjugative transposon protein TraN	.	SO:0001217,UniRef:UniRef50_C2MAR4,UniRef:UniRef90_A0A2D3M5M1	.	.	CP073349.1_RGP_1	.	.	.	.	.	>mmseq.000837.22272.4444-LyG_1-DDLCJE_05255@MANRPMLPVESRMQGDLQVRFGGRLEETYRRKAARRFLPSLHVKYANEPLLLNVEMADFIHDGESVNRPNNAMEVYLKELGSESPMLVRLIMKSIHKEDKRTVKHIGSKSFGIQYLLRGLYSHNGLLYFHTELRNKSNVPFDIDFITFKIVDKKVAKQTAMQEQVLLPLRAYNYTTCVAGQKSERTVFTLQKFTIPDDKHLIVEMHEKNGGRHQSFIVENEDLVRAREINELKVK	.
.	GCA_002529425	WW2096	1	DEBNHJ_06755	NSLX01000047.1	19	711	+	mmseq.000837.22272.4444	shell	conjugative transposon protein TraN; DUF4138 domain-containing protein	traN	conjugative transposon protein TraN	.	SO:0001217,UniRef:UniRef50_C2MAR4,UniRef:UniRef90_A0A2D3M5M1	.	.	NSLX01000047.1_RGP_0	.	.	.	.	.	>mmseq.000837.22272.4444-WW2096-DEBNHJ_06755@MLPVESRMQGDLQVRFGGRLEETYRRKAARRFLPSLHVKYANEPLLLNVEMADFIHDGESVNRPNNAMEVYLKELGSESPMLVRLIMKSIHKEDRWAVKHIGSKSFGIQYLLKGLYSHNGLLYFHTELRNKSNVPFDIDFITFKIVDKKVAKQTAMQEQVLLPLRAYNYTTCVAGQKSERTVFTLQKFTIPDDKQLIVEMHEKNGGRHQSFVVENEDLVRAREINELKVK	.
.	GCA_002529425	WW2096	1	DEBNHJ_07545	NSLX01000050.1	104	463	-	mmseq.000837.22272.4444	shell	conjugative transposon protein TraN; DUF4138 domain-containing protein	.	DUF4138 domain-containing protein	.	RefSeq:WP_097652888.1,SO:0001217,UniParc:UPI000BE712C1,UniRef:UniRef100_A0A2D3L490,UniRef:UniRef50_U6RHK3,UniRef:UniRef90_A0A098YPL7	.	.	NSLX01000050.1_RGP_0	.	.	.	.	.	>mmseq.000837.22272.4444-WW2096-DEBNHJ_07545@MKRTVLAIALMLGAVCANAQETTSSGDLYQGLTRKIAFERMIPPHGLEITYDKTVHIIFPSAVRYVDLGSPNLIAGKADGAENVIRVKATVKDFHEETNMSVITEDGAFYTFSAPVVAA	.
.	GCA_021406745	B42	1	DFHDII_05030	JAEMBK010000004.1	29140	30060	-	mmseq.000837.22272.4444	shell	conjugative transposon protein TraN; DUF4138 domain-containing protein	traN	conjugative transposon protein TraN	.	RefSeq:WP_013815829.1,SO:0001217,UniParc:UPI00020EFF96,UniRef:UniRef100_A0A0K2J5T7,UniRef:UniRef50_C9KYQ8,UniRef:UniRef90_B2RGT3	.	.	JAEMBK010000004.1_RGP_0	.	.	.	.	.	>mmseq.000837.22272.4444-B42-DFHDII_05030@MKRTVLAIALMLGAVCANAQETTSGGDLYEGLTRKIAFERMIPPHGLEITYDKTVHIIFPSAVRYVDLGSPNLIAGKADGAENVIRVKATVKDFHEETNMSVITEDGAFYTFNVKYANEPLLLNVEMADFIHDGASVNRPNNAMEVYLKELGSESPMLVRLIMKSIHKEDRRTVKHIGSKSFSIQYLLKGLYSHNGLLYFHTELRNKSNVPFDIDFITFKIVDKKVAKQTAMQEQVLLPLRAYNYVTCVAGQKSDRTVFTLQKFTIPDDKQLIVEMHEKNGGRHQSFVVENEDLVRAREINELKVK	.
.	GCA_002208045	SJD12	1	DLMHKF_00815	KZ253970.1	81591	82511	+	mmseq.000837.22272.4444	shell	conjugative transposon protein TraN; DUF4138 domain-containing protein	traN	conjugative transposon protein TraN	.	RefSeq:WP_088528412.1,SO:0001217,UniParc:UPI000B50A590,UniRef:UniRef100_A0A212GAP1,UniRef:UniRef50_C9KYQ8,UniRef:UniRef90_B2RGT3	.	.	KZ253970.1_RGP_0	.	.	.	.	.	>mmseq.000837.22272.4444-SJD12-DLMHKF_00815@MKRTVLAIALMLGAVCANAQETTSSGDLYQGLTRKIAFERMIPPHGLEITYDKTVHIIFPSAVRYVDLGSPNLIAGKADGAENVIRVKATVKNFREETNMSVITEDGAFYCFNVKYADEPLLLNVEMADFIHDGESVNRPNNAMEVYLKELGSESPMLVRLIMKSIHKEDKRTVKHIGSKSFGIQYLLRGLYSHNGLLYFHTELRNKSNVPFDIDFITFKIVDKKVAKQTAMQEQVLLPLRAYNYVTCVAGQKSGRTVFTLQKFTIPDDKHLIVEMHEKNGGRHQSFIVENEDLVRAREINELKVK	.
.	GCA_000270225	TDC60	0.TDC60	EBIEGD_04660	AP012203.1	1065775	1066695	+	mmseq.000837.22272.4444	shell	conjugative transposon protein TraN; DUF4138 domain-containing protein	traN	conjugative transposon protein TraN	.	RefSeq:WP_013815829.1,SO:0001217,UniParc:UPI00020EFF96,UniRef:UniRef100_A0A0K2J5T7,UniRef:UniRef50_C9KYQ8,UniRef:UniRef90_B2RGT3	.	.	AP012203.1_RGP_1	.	.	.	.	.	>mmseq.000837.22272.4444-TDC60-EBIEGD_04660@MKRTVLAIALMLGAVCANAQETTSGGDLYEGLTRKIAFERMIPPHGLEITYDKTVHIIFPSAVRYVDLGSPNLIAGKADGAENVIRVKATVKDFHEETNMSVITEDGAFYTFNVKYANEPLLLNVEMADFIHDGASVNRPNNAMEVYLKELGSESPMLVRLIMKSIHKEDRRTVKHIGSKSFSIQYLLKGLYSHNGLLYFHTELRNKSNVPFDIDFITFKIVDKKVAKQTAMQEQVLLPLRAYNYVTCVAGQKSDRTVFTLQKFTIPDDKQLIVEMHEKNGGRHQSFVVENEDLVRAREINELKVK	.
.	GCA_900157235	SU60	1	EBNECJ_06315	FUFI01000026.1	10575	11495	-	mmseq.000837.22272.4444	shell	conjugative transposon protein TraN; DUF4138 domain-containing protein	traN	conjugative transposon protein TraN	.	RefSeq:WP_077070688.1,SO:0001217,UniParc:UPI000974FA27,UniRef:UniRef100_A0A1R4AEX8,UniRef:UniRef50_C9KYQ8,UniRef:UniRef90_B2RGT3	.	.	FUFI01000026.1_RGP_0	RGP_defense	.	.	.	.	>mmseq.000837.22272.4444-SU60-EBNECJ_06315@MKRTVLAIALMLGAVCANAQETTSTGDLYEGLTRKIGFERMIPPHGLEITYDKTVHIIFPSAVRYVDLGSPNLIAGKADGAENVIRVKATVKNFREETNMSVITEDGAFYCFNVKYADEPLLLNVEMADFIHDGESVNRPNNAMEVYLKELGSESPMLVRLIMKSIHKEDKRTVKHIGSKSFGIQYLLRGLYSHNGLLYFHTELRNKSNVPFDIDFITFKIVDKKVAKQTAMQEQVLLPLRAYNYTTCVAGQKSERTVFTLQKFTIPDDKQLIVEMHEKNGGRHQSFVVENEDLVRAREINELKVK	.
.	GCA_021406705	TV14	1	ECNGJM_02620	JAEMBM010000008.1	16081	17001	-	mmseq.000837.22272.4444	shell	conjugative transposon protein TraN; DUF4138 domain-containing protein	traN	conjugative transposon protein TraN	.	RefSeq:WP_234199509.1,SO:0001217,UniParc:UPI001F264F49,UniRef:UniRef100_UPI001F264F49,UniRef:UniRef50_C9KYQ8,UniRef:UniRef90_B2RGT3	.	.	JAEMBM010000008.1_RGP_0	.	.	.	.	.	>mmseq.000837.22272.4444-TV14-ECNGJM_02620@MKRTVLAIALMLGAVCANAQETTSGGDLYEGLTRKIAFERMIPPHGLEITYDKTVHIIFPSAVRYVDLGSPNLIAGKADGAENVIRVKATVKDFHEETNMSVITEDGAFYTFNVKYANEPLLLNVEMADFIHDGESINRPNNAMEVYLKELGSESPMLVRLIMKSIHKEDRRTVKHIGSKSFGIQYLLKGLYSHNGLLYFHTELRNKSNVPFDIDFITFKIVDKKVAKQTAMQEQVLLPLRAYNYTTCVAGQKSERTVFTLQKFTIPDDKHLIVEMHEKNGGRHQSFVVENEDLVRAREINELKVK	.
.	GCA_900157215	3_3	1	EDJJEK_06640	FUFB01000012.1	27362	28282	-	mmseq.000837.22272.4444	shell	conjugative transposon protein TraN; DUF4138 domain-containing protein	traN	conjugative transposon protein TraN	.	RefSeq:WP_077110486.1,SO:0001217,UniParc:UPI000974F6C7,UniRef:UniRef100_UPI000974F6C7,UniRef:UniRef50_C9KYQ8,UniRef:UniRef90_B2RGT3	.	.	FUFB01000012.1_RGP_0	.	.	.	.	.	>mmseq.000837.22272.4444-3_3-EDJJEK_06640@MKRTVLTIALMLGAVCANAQETTSSGDLYQGLTRKIAFERMIPPHGLEITYDKTVHIIFPSAVRYVDLGSPNLIAGKADGAENVIRVKATVKDFHEETNMSVITEDGAFYTFNVKYTSEPLLLNVEMADFIHDGESVNRPNNAMEVYLKELGSESPMLVRLIMKSIHKEDRRTVKHIGSKSFGIQYLLKGLYSHNGLLYFHTELRNKSNVPFDIDFITFKIVDKKVAKQTAMQEQVLLPLRAYNYTTCVAGQKSERTVFTLQKFTIPDDKQLIVEMHEKNGGRHQSFVVENEDLVRAREINELKVK	.
.	GCA_002892555	TDC60	1	EGHGLF_04710	CP025931.1	1092212	1093132	-	mmseq.000837.22272.4444	shell	conjugative transposon protein TraN; DUF4138 domain-containing protein	traN	conjugative transposon protein TraN	.	RefSeq:WP_013815829.1,SO:0001217,UniParc:UPI00020EFF96,UniRef:UniRef100_A0A0K2J5T7,UniRef:UniRef50_C9KYQ8,UniRef:UniRef90_B2RGT3	.	.	CP025931.1_RGP_1	.	.	.	.	.	>mmseq.000837.22272.4444-TDC60-EGHGLF_04710@MKRTVLAIALMLGAVCANAQETTSGGDLYEGLTRKIAFERMIPPHGLEITYDKTVHIIFPSAVRYVDLGSPNLIAGKADGAENVIRVKATVKDFHEETNMSVITEDGAFYTFNVKYANEPLLLNVEMADFIHDGASVNRPNNAMEVYLKELGSESPMLVRLIMKSIHKEDRRTVKHIGSKSFSIQYLLKGLYSHNGLLYFHTELRNKSNVPFDIDFITFKIVDKKVAKQTAMQEQVLLPLRAYNYVTCVAGQKSDRTVFTLQKFTIPDDKQLIVEMHEKNGGRHQSFVVENEDLVRAREINELKVK	.
.	GCA_002754115	KCOM2796	1	EIGBFJ_04665	CP024597.1	1076259	1077179	-	mmseq.000837.22272.4444	shell	conjugative transposon protein TraN; DUF4138 domain-containing protein	traN	conjugative transposon protein TraN	.	RefSeq:WP_013815829.1,SO:0001217,UniParc:UPI00020EFF96,UniRef:UniRef100_A0A0K2J5T7,UniRef:UniRef50_C9KYQ8,UniRef:UniRef90_B2RGT3	.	.	CP024597.1_RGP_3	.	.	.	.	.	>mmseq.000837.22272.4444-KCOM2796-EIGBFJ_04665@MKRTVLAIALMLGAVCANAQETTSGGDLYEGLTRKIAFERMIPPHGLEITYDKTVHIIFPSAVRYVDLGSPNLIAGKADGAENVIRVKATVKDFHEETNMSVITEDGAFYTFNVKYANEPLLLNVEMADFIHDGASVNRPNNAMEVYLKELGSESPMLVRLIMKSIHKEDRRTVKHIGSKSFSIQYLLKGLYSHNGLLYFHTELRNKSNVPFDIDFITFKIVDKKVAKQTAMQEQVLLPLRAYNYVTCVAGQKSDRTVFTLQKFTIPDDKQLIVEMHEKNGGRHQSFVVENEDLVRAREINELKVK	.
.	GCA_002754115	KCOM2796	1	EIGBFJ_09615	CP024597.1	2191776	2192696	-	mmseq.000837.22272.4444	shell	conjugative transposon protein TraN; DUF4138 domain-containing protein	traN	conjugative transposon protein TraN	.	RefSeq:WP_099780691.1,SO:0001217,UniParc:UPI000C19AE28,UniRef:UniRef100_UPI000C19AE28,UniRef:UniRef50_C9KYQ8,UniRef:UniRef90_B2RGT3	.	.	CP024597.1_RGP_2	.	.	.	.	.	>mmseq.000837.22272.4444-KCOM2796-EIGBFJ_09615@MKRTVLAIALMLGAVCANAQETTSSGDLYQGLTRKIAFERMIPPHGLEITYDKTVHIIFPSAVRYVDLGSPNLIAGKADGAENVIRVKATVKDFHEETNMSVITEDGAFYTFNVKYASEPLLLNVEMADFIHDGESVNRPNNAMEVYLKELGSESPMLVKLIMKSIHKEDRRTVKHIGSKSFGIQYLLKGLYSHNGLLYFHTELRNKSNVLFDIDFITFKIVDKKVAKQTAMQEQVLLPLRAYNYTTCVVGQKSERTVFTLQKFTIPDDKQLIVEMHEKNGGRHQSFVVENEDLVRAREINELKVK	.
.	GCA_002753955	KCOM2799	1	EJDCDG_01595	CP024601.1	350103	351023	+	mmseq.000837.22272.4444	shell	conjugative transposon protein TraN; DUF4138 domain-containing protein	traN	conjugative transposon protein TraN	.	RefSeq:WP_013815829.1,SO:0001217,UniParc:UPI00020EFF96,UniRef:UniRef100_A0A0K2J5T7,UniRef:UniRef50_C9KYQ8,UniRef:UniRef90_B2RGT3	.	.	CP024601.1_RGP_1	RGP_defense	.	.	.	.	>mmseq.000837.22272.4444-KCOM2799-EJDCDG_01595@MKRTVLAIALMLGAVCANAQETTSGGDLYEGLTRKIAFERMIPPHGLEITYDKTVHIIFPSAVRYVDLGSPNLIAGKADGAENVIRVKATVKDFHEETNMSVITEDGAFYTFNVKYANEPLLLNVEMADFIHDGASVNRPNNAMEVYLKELGSESPMLVRLIMKSIHKEDRRTVKHIGSKSFSIQYLLKGLYSHNGLLYFHTELRNKSNVPFDIDFITFKIVDKKVAKQTAMQEQVLLPLRAYNYVTCVAGQKSDRTVFTLQKFTIPDDKQLIVEMHEKNGGRHQSFVVENEDLVRAREINELKVK	.
.	GCA_021406725	Kyudai_3	1	EKGNAF_08305	JAEMBO010000017.1	31027	31947	-	mmseq.000837.22272.4444	shell	conjugative transposon protein TraN; DUF4138 domain-containing protein	traN	conjugative transposon protein TraN	.	RefSeq:WP_013815829.1,SO:0001217,UniParc:UPI00020EFF96,UniRef:UniRef100_A0A0K2J5T7,UniRef:UniRef50_C9KYQ8,UniRef:UniRef90_B2RGT3	.	.	JAEMBO010000017.1_RGP_0	.	.	.	.	.	>mmseq.000837.22272.4444-Kyudai_3-EKGNAF_08305@MKRTVLAIALMLGAVCANAQETTSGGDLYEGLTRKIAFERMIPPHGLEITYDKTVHIIFPSAVRYVDLGSPNLIAGKADGAENVIRVKATVKDFHEETNMSVITEDGAFYTFNVKYANEPLLLNVEMADFIHDGASVNRPNNAMEVYLKELGSESPMLVRLIMKSIHKEDRRTVKHIGSKSFSIQYLLKGLYSHNGLLYFHTELRNKSNVPFDIDFITFKIVDKKVAKQTAMQEQVLLPLRAYNYVTCVAGQKSDRTVFTLQKFTIPDDKQLIVEMHEKNGGRHQSFVVENEDLVRAREINELKVK	.
.	GCA_001263815	A7436	1	EMNIEE_03465	CP011995.1	790816	791736	+	mmseq.000837.22272.4444	shell	conjugative transposon protein TraN; DUF4138 domain-containing protein	traN	conjugative transposon protein TraN	.	RefSeq:WP_052912199.1,SO:0001217,UniParc:UPI00069C578F,UniRef:UniRef100_UPI00069C578F,UniRef:UniRef50_C9KYQ8,UniRef:UniRef90_B2RGT3	.	.	CP011995.1_RGP_2	RGP_defense	.	.	.	.	>mmseq.000837.22272.4444-A7436-EMNIEE_03465@MKRTVLAIALMLGAVCANAQETTSTGDLYEGLTRKIGFERMIPPHGLEITYDKTVHIIFPSAVRYVDLGSPNLIAGKADGAENVIRVKATVKDFHEETNMSVITEDGAFYTFNVKYANEPLLLNVEMADFIHDGESVNRPNNAMEVYLKELGSESPMLVRLIMKSIHKEDRRAVKHIGSKSFGIQYLLKGLYSHNGLLYFHTELRNKSNVPFDIDFITFKIVDKKVAKQTAMQEQVLLPLRAYNYTTCVAGQKSGRTVFTLQKFTIPDDKHLIVEMHEKNGGRHQSFIVENEDLVRAREINELKVK	.
.	GCA_002206065	SJD5	1	EONHNM_04950	ASYN01000123.1	13679	14599	-	mmseq.000837.22272.4444	shell	conjugative transposon protein TraN; DUF4138 domain-containing protein	traN	conjugative transposon protein TraN	.	RefSeq:WP_013815829.1,SO:0001217,UniParc:UPI00020EFF96,UniRef:UniRef100_A0A0K2J5T7,UniRef:UniRef50_C9KYQ8,UniRef:UniRef90_B2RGT3	.	.	ASYN01000123.1_RGP_0	.	.	.	.	.	>mmseq.000837.22272.4444-SJD5-EONHNM_04950@MKRTVLAIALMLGAVCANAQETTSGGDLYEGLTRKIAFERMIPPHGLEITYDKTVHIIFPSAVRYVDLGSPNLIAGKADGAENVIRVKATVKDFHEETNMSVITEDGAFYTFNVKYANEPLLLNVEMADFIHDGASVNRPNNAMEVYLKELGSESPMLVRLIMKSIHKEDRRTVKHIGSKSFSIQYLLKGLYSHNGLLYFHTELRNKSNVPFDIDFITFKIVDKKVAKQTAMQEQVLLPLRAYNYVTCVAGQKSDRTVFTLQKFTIPDDKQLIVEMHEKNGGRHQSFVVENEDLVRAREINELKVK	.
.	GCA_002529185	WW2866	1	FBOPMI_00885	NSLV01000013.1	10571	11491	+	mmseq.000837.22272.4444	shell	conjugative transposon protein TraN; DUF4138 domain-containing protein	traN	conjugative transposon protein TraN	.	RefSeq:WP_097616154.1,SO:0001217,UniParc:UPI000BE72D29,UniRef:UniRef100_UPI000BE72D29,UniRef:UniRef50_C9KYQ8,UniRef:UniRef90_B2RGT3	.	.	NSLV01000013.1_RGP_0	RGP_defense	.	.	.	.	>mmseq.000837.22272.4444-WW2866-FBOPMI_00885@MKRTVLAIALMLGAVCANAQETTSSGDLYQGLTRKITFERMIPPHGLEITYDKTVHIIFPSAVRYVDLGSPNLIAGKANGAENVIRVKATVKDFHEETNMSVITEDGAFYTFNVKYANEPLLLNVEMADFIHDGESVNRPNNAMEVYLKELGSESPMLVRLIMKSIHKEDRRTVKHIGSKSFGIQYLLRGLYSHNGLLYFHTELRNKSNVPFDIDFITFKIVDKKVAKQTAMQEQVLLPLRAYNYTTCVAGQKSERTVFTLQKFTIPDDKHLIVEMHEKNGGRHQSFVVENEDLVRAREINELKVK	.
.	GCA_002753975	KCOM2801	1	FFHFOF_02360	CP024600.1	538750	539664	+	mmseq.000837.22272.4444	shell	conjugative transposon protein TraN; DUF4138 domain-containing protein	traN	conjugative transposon protein TraN	.	SO:0001217,UniRef:UniRef50_C9KYQ8,UniRef:UniRef90_B2RGT3	.	.	CP024600.1_RGP_1	.	.	.	.	.	>mmseq.000837.22272.4444-KCOM2801-FFHFOF_02360@MKRTVLAIALMLGAVCANAQETTSGGDLYEGLTRKIAFERMIPPHGLEITYDKTVHIIFPSAVRYVDLGSPNLIAGKADGAENVIRVKATVKDFHEETNMSVITEDGAFYTFNVKYANEPLLLNVEMADFIHDGASVNRPNNAMEVYLKELGSESPMLVRLIMKSIHKEDRRTVKHIGSKSFSIQYLLKGLYSHNGLLYFHTELRNKSNVPFDIDFITFKIVDKKVAKQTAMQEQVLLPLRAYNYVTCVAGQKSDRTVFTLQKFTIPTISSLLWRCTRRTAEDTSPLSWRTKTLCVRGKSTNSK	.
.	GCA_002753975	KCOM2801	1	FFHFOF_04590	CP024600.1	1056372	1057292	-	mmseq.000837.22272.4444	shell	conjugative transposon protein TraN; DUF4138 domain-containing protein	traN	conjugative transposon protein TraN	.	RefSeq:WP_013815829.1,SO:0001217,UniParc:UPI00020EFF96,UniRef:UniRef100_A0A0K2J5T7,UniRef:UniRef50_C9KYQ8,UniRef:UniRef90_B2RGT3	.	.	CP024600.1_RGP_4	.	.	.	.	.	>mmseq.000837.22272.4444-KCOM2801-FFHFOF_04590@MKRTVLAIALMLGAVCANAQETTSGGDLYEGLTRKIAFERMIPPHGLEITYDKTVHIIFPSAVRYVDLGSPNLIAGKADGAENVIRVKATVKDFHEETNMSVITEDGAFYTFNVKYANEPLLLNVEMADFIHDGASVNRPNNAMEVYLKELGSESPMLVRLIMKSIHKEDRRTVKHIGSKSFSIQYLLKGLYSHNGLLYFHTELRNKSNVPFDIDFITFKIVDKKVAKQTAMQEQVLLPLRAYNYVTCVAGQKSDRTVFTLQKFTIPDDKQLIVEMHEKNGGRHQSFVVENEDLVRAREINELKVK	.
.	GCA_002753975	KCOM2801	1	FFHFOF_06350	CP024600.1	1445314	1446234	+	mmseq.000837.22272.4444	shell	conjugative transposon protein TraN; DUF4138 domain-containing protein	traN	conjugative transposon protein TraN	.	RefSeq:WP_099809380.1,SO:0001217,UniParc:UPI000C19BFFE,UniRef:UniRef100_A0A2M8TII6,UniRef:UniRef50_C9KYQ8,UniRef:UniRef90_B2RGT3	.	.	CP024600.1_RGP_2	RGP_defense	.	.	.	.	>mmseq.000837.22272.4444-KCOM2801-FFHFOF_06350@MKRTVLAIALMLGAVCANAQETTSTGDLYEGLTRKIAFERMIPPHGLEITYDKTVHIIFPSAVRYVDLGSPNLIAGKADGAENVIRVKATVKEFREETNMSVITEDGAFYTFNVKYADEPLLLNVEMTDFIHDGASVNRPNNAMEVYLKELGSESPMLVRLIMKSIHKEDKRTVKHIGSKSFGIQYLLKGVYSHNGLLYFHTELRNKSNVPFDIDFITFKIVDKKVAKQTAMQEQVLLPLRAYNYVTCVAGQKNGRTVFTLQKFTIPDDKQLIVEMHEKNGGRHQSFVVENEDLVRAREIDELKVK	.
.	GCA_002754015	KCOM2802	1	GHBHDG_08925	CP024591.1	2045380	2046300	-	mmseq.000837.22272.4444	shell	conjugative transposon protein TraN; DUF4138 domain-containing protein	traN	conjugative transposon protein TraN	.	RefSeq:WP_013815829.1,SO:0001217,UniParc:UPI00020EFF96,UniRef:UniRef100_A0A0K2J5T7,UniRef:UniRef50_C9KYQ8,UniRef:UniRef90_B2RGT3	.	.	CP024591.1_RGP_1	.	.	.	.	.	>mmseq.000837.22272.4444-KCOM2802-GHBHDG_08925@MKRTVLAIALMLGAVCANAQETTSGGDLYEGLTRKIAFERMIPPHGLEITYDKTVHIIFPSAVRYVDLGSPNLIAGKADGAENVIRVKATVKDFHEETNMSVITEDGAFYTFNVKYANEPLLLNVEMADFIHDGASVNRPNNAMEVYLKELGSESPMLVRLIMKSIHKEDRRTVKHIGSKSFSIQYLLKGLYSHNGLLYFHTELRNKSNVPFDIDFITFKIVDKKVAKQTAMQEQVLLPLRAYNYVTCVAGQKSDRTVFTLQKFTIPDDKQLIVEMHEKNGGRHQSFVVENEDLVRAREINELKVK	.
.	GCA_900157225	7BTORR	1	GHFIEJ_03245	FUFD01000013.1	19568	20488	-	mmseq.000837.22272.4444	shell	conjugative transposon protein TraN; DUF4138 domain-containing protein	traN	conjugative transposon protein TraN	.	RefSeq:WP_013815829.1,SO:0001217,UniParc:UPI00020EFF96,UniRef:UniRef100_A0A0K2J5T7,UniRef:UniRef50_C9KYQ8,UniRef:UniRef90_B2RGT3	.	.	FUFD01000013.1_RGP_0	.	.	.	.	.	>mmseq.000837.22272.4444-7BTORR-GHFIEJ_03245@MKRTVLAIALMLGAVCANAQETTSGGDLYEGLTRKIAFERMIPPHGLEITYDKTVHIIFPSAVRYVDLGSPNLIAGKADGAENVIRVKATVKDFHEETNMSVITEDGAFYTFNVKYANEPLLLNVEMADFIHDGASVNRPNNAMEVYLKELGSESPMLVRLIMKSIHKEDRRTVKHIGSKSFSIQYLLKGLYSHNGLLYFHTELRNKSNVPFDIDFITFKIVDKKVAKQTAMQEQVLLPLRAYNYVTCVAGQKSDRTVFTLQKFTIPDDKQLIVEMHEKNGGRHQSFVVENEDLVRAREINELKVK	.
.	GCA_900157275	84_3	1	GKIMDO_06410	FUFG01000031.1	21992	22912	-	mmseq.000837.22272.4444	shell	conjugative transposon protein TraN; DUF4138 domain-containing protein	traN	conjugative transposon protein TraN	.	RefSeq:WP_013815829.1,SO:0001217,UniParc:UPI00020EFF96,UniRef:UniRef100_A0A0K2J5T7,UniRef:UniRef50_C9KYQ8,UniRef:UniRef90_B2RGT3	.	.	FUFG01000031.1_RGP_0	.	.	.	.	.	>mmseq.000837.22272.4444-84_3-GKIMDO_06410@MKRTVLAIALMLGAVCANAQETTSGGDLYEGLTRKIAFERMIPPHGLEITYDKTVHIIFPSAVRYVDLGSPNLIAGKADGAENVIRVKATVKDFHEETNMSVITEDGAFYTFNVKYANEPLLLNVEMADFIHDGASVNRPNNAMEVYLKELGSESPMLVRLIMKSIHKEDRRTVKHIGSKSFSIQYLLKGLYSHNGLLYFHTELRNKSNVPFDIDFITFKIVDKKVAKQTAMQEQVLLPLRAYNYVTCVAGQKSDRTVFTLQKFTIPDDKQLIVEMHEKNGGRHQSFVVENEDLVRAREINELKVK	.
.	GCA_900157275	84_3	1	GKIMDO_07790	FUFG01000032.1	150308	151228	-	mmseq.000837.22272.4444	shell	conjugative transposon protein TraN; DUF4138 domain-containing protein	traN	conjugative transposon protein TraN	.	RefSeq:WP_077084623.1,SO:0001217,UniParc:UPI000975083C,UniRef:UniRef100_UPI000975083C,UniRef:UniRef50_C9KYQ8,UniRef:UniRef90_B2RGT3	.	.	FUFG01000032.1_RGP_0	.	.	.	.	.	>mmseq.000837.22272.4444-84_3-GKIMDO_07790@MKRTVLAIALMLGAVCANAQETTSSGDLYQGLTRKITFERMIPPHGLEITYDKTVHIIFPSAVRYVDLGSPNLIAGKSDGAENVIRVKATVKNFREETNMSVITEDGAFYTFNVKYANEPLLLNVEMADFIHDGASVNRPNNAMEVYLKELGSESPMLVRLIMKSIHKEDRRTVKHIGSKSFGIQYLLKGLYSHNGLLYFHTELRNKSNVPFDIDFITFKIVDKKVAKQTAMQEQVLLPLRAYNYTTCVAGQKSERTVFTLQKFTIPDDKQLIVEMHEKNGGRHQSFVVENEDLVRAREINELKVK	.
.	GCA_002754135	KCOM2798	1	GKKCCH_03085	CP024598.1	683241	684161	-	mmseq.000837.22272.4444	shell	conjugative transposon protein TraN; DUF4138 domain-containing protein	traN	conjugative transposon protein TraN	.	RefSeq:WP_013815829.1,SO:0001217,UniParc:UPI00020EFF96,UniRef:UniRef100_A0A0K2J5T7,UniRef:UniRef50_C9KYQ8,UniRef:UniRef90_B2RGT3	.	.	CP024598.1_RGP_2	.	.	.	.	.	>mmseq.000837.22272.4444-KCOM2798-GKKCCH_03085@MKRTVLAIALMLGAVCANAQETTSGGDLYEGLTRKIAFERMIPPHGLEITYDKTVHIIFPSAVRYVDLGSPNLIAGKADGAENVIRVKATVKDFHEETNMSVITEDGAFYTFNVKYANEPLLLNVEMADFIHDGASVNRPNNAMEVYLKELGSESPMLVRLIMKSIHKEDRRTVKHIGSKSFSIQYLLKGLYSHNGLLYFHTELRNKSNVPFDIDFITFKIVDKKVAKQTAMQEQVLLPLRAYNYVTCVAGQKSDRTVFTLQKFTIPDDKQLIVEMHEKNGGRHQSFVVENEDLVRAREINELKVK	.
.	GCA_002754135	KCOM2798	1	GKKCCH_10210	CP024598.1	2294624	2295544	+	mmseq.000837.22272.4444	shell	conjugative transposon protein TraN; DUF4138 domain-containing protein	traN	conjugative transposon protein TraN	.	RefSeq:WP_099841601.1,SO:0001217,UniParc:UPI000C183564,UniRef:UniRef100_UPI000C183564,UniRef:UniRef50_C9KYQ8,UniRef:UniRef90_B2RGT3	.	.	CP024598.1_RGP_1	RGP_defense	.	.	.	.	>mmseq.000837.22272.4444-KCOM2798-GKKCCH_10210@MKRTVLAIALMLGAVCANAQETTSGGDLYEGLTRKIAFERMIPPHGLEITYDKTVHIIFPSAVRYVDLGSPNLIAGKADGAENVIRVKATVKDFHEETNMSVITEDGAFYTFNVKYANEPLLLNVEMADFIHDGASVNRPNNAMEVYLKELGSESPMLVRLIMKSIHKEDRRTVKHIGSKSFSIQYLLKGLYSHNGLLYFHTELRNKSNVPFDIDFITFKIVDKKVAKQTAMQEQVLLPLRAYNYVTCVAGQKSDRTVFTLQKFTIPDDKQLIVEMHEKNGGRHQSFVVENEDLVRAREIDELKVK	.
.	GCA_002529145	WW3039	1	HHICDL_03125	NSLN01000020.1	12901	13821	+	mmseq.000837.22272.4444	shell	conjugative transposon protein TraN; DUF4138 domain-containing protein	traN	conjugative transposon protein TraN	.	RefSeq:WP_013815829.1,SO:0001217,UniParc:UPI00020EFF96,UniRef:UniRef100_A0A0K2J5T7,UniRef:UniRef50_C9KYQ8,UniRef:UniRef90_B2RGT3	.	.	NSLN01000020.1_RGP_0	.	.	.	.	.	>mmseq.000837.22272.4444-WW3039-HHICDL_03125@MKRTVLAIALMLGAVCANAQETTSGGDLYEGLTRKIAFERMIPPHGLEITYDKTVHIIFPSAVRYVDLGSPNLIAGKADGAENVIRVKATVKDFHEETNMSVITEDGAFYTFNVKYANEPLLLNVEMADFIHDGASVNRPNNAMEVYLKELGSESPMLVRLIMKSIHKEDRRTVKHIGSKSFSIQYLLKGLYSHNGLLYFHTELRNKSNVPFDIDFITFKIVDKKVAKQTAMQEQVLLPLRAYNYVTCVAGQKSDRTVFTLQKFTIPDDKQLIVEMHEKNGGRHQSFVVENEDLVRAREINELKVK	.
.	GCA_002754075	KCOM2805	1	HKBPCJ_04090	CP024594.1	917250	918170	-	mmseq.000837.22272.4444	shell	conjugative transposon protein TraN; DUF4138 domain-containing protein	traN	conjugative transposon protein TraN	.	RefSeq:WP_013815829.1,SO:0001217,UniParc:UPI00020EFF96,UniRef:UniRef100_A0A0K2J5T7,UniRef:UniRef50_C9KYQ8,UniRef:UniRef90_B2RGT3	.	.	CP024594.1_RGP_0	RGP_defense	.	.	.	.	>mmseq.000837.22272.4444-KCOM2805-HKBPCJ_04090@MKRTVLAIALMLGAVCANAQETTSGGDLYEGLTRKIAFERMIPPHGLEITYDKTVHIIFPSAVRYVDLGSPNLIAGKADGAENVIRVKATVKDFHEETNMSVITEDGAFYTFNVKYANEPLLLNVEMADFIHDGASVNRPNNAMEVYLKELGSESPMLVRLIMKSIHKEDRRTVKHIGSKSFSIQYLLKGLYSHNGLLYFHTELRNKSNVPFDIDFITFKIVDKKVAKQTAMQEQVLLPLRAYNYVTCVAGQKSDRTVFTLQKFTIPDDKQLIVEMHEKNGGRHQSFVVENEDLVRAREINELKVK	.
.	GCA_001314265	381	1	HKPNAE_00415	CP012889.1	97437	98357	+	mmseq.000837.22272.4444	shell	conjugative transposon protein TraN; DUF4138 domain-containing protein	traN	conjugative transposon protein TraN	.	RefSeq:WP_012457205.1,SO:0001217,UniParc:UPI000174F834,UniRef:UniRef100_B2RGT3,UniRef:UniRef50_C9KYQ8,UniRef:UniRef90_B2RGT3	.	.	CP012889.1_RGP_1	.	.	.	.	.	>mmseq.000837.22272.4444-381-HKPNAE_00415@MKRTVLAIALMLGAVCANAQETTSSGDLYQGLTRKIAFERMIPPHGLEITYDKTVHIIFPSAVRYVDLGSPNLIAGKADGAENVIRVKATVKDFHEETNMSVITEDGAFYTFNVKYANEPLLLNVEMADFIHDGESVNRPNNAMEVYLKELGSESPMLVRLIMKSIHKEDRRAVKHIGSKSFGIQYLLKGLYSHNGLLYFHTELRNKSNVPFDIDFITFKIVDKKVAKQTAMQEQVLLPLRAYNYITCVAGQKSERTVFTLQKFTIPDDKHLIVEMHEKNGGRHQSFVVENEDLVRAREINELKVK	.
.	GCA_001314265	381	1	HKPNAE_06440	CP012889.1	1455519	1456439	+	mmseq.000837.22272.4444	shell	conjugative transposon protein TraN; DUF4138 domain-containing protein	traN	conjugative transposon protein TraN	.	RefSeq:WP_012457205.1,SO:0001217,UniParc:UPI000174F834,UniRef:UniRef100_B2RGT3,UniRef:UniRef50_C9KYQ8,UniRef:UniRef90_B2RGT3	.	.	CP012889.1_RGP_0	.	.	.	.	.	>mmseq.000837.22272.4444-381-HKPNAE_06440@MKRTVLAIALMLGAVCANAQETTSSGDLYQGLTRKIAFERMIPPHGLEITYDKTVHIIFPSAVRYVDLGSPNLIAGKADGAENVIRVKATVKDFHEETNMSVITEDGAFYTFNVKYANEPLLLNVEMADFIHDGESVNRPNNAMEVYLKELGSESPMLVRLIMKSIHKEDRRAVKHIGSKSFGIQYLLKGLYSHNGLLYFHTELRNKSNVPFDIDFITFKIVDKKVAKQTAMQEQVLLPLRAYNYITCVAGQKSERTVFTLQKFTIPDDKHLIVEMHEKNGGRHQSFVVENEDLVRAREINELKVK	.
.	GCA_002529215	WW2881	1	HLMMNC_07860	NSLU01000059.1	9447	10367	-	mmseq.000837.22272.4444	shell	conjugative transposon protein TraN; DUF4138 domain-containing protein	traN	conjugative transposon protein TraN	.	RefSeq:WP_097627327.1,SO:0001217,UniParc:UPI000BE73AE9,UniRef:UniRef100_UPI000BE73AE9,UniRef:UniRef50_C9KYQ8,UniRef:UniRef90_B2RGT3	.	.	NSLU01000059.1_RGP_0	.	.	.	.	.	>mmseq.000837.22272.4444-WW2881-HLMMNC_07860@MKRTVLAIALMLGAVCANAQETTSTGDLYEGLTRKIGFERMIPPHGLEITYDKTVHIIFPSAVRYVDLGSPNLIAGKADGAENVIRVKATVKDFHEETNMSVITEDGAFYTFNVKYANEPLLLNVEMADFIHDGESVNRPNNAMEVYLKELGSESPMLVRLIMKSIHKEDRRAVKHIGSKSFGIQYLLKGLYSHNGLLYFHTELRNKSNVPFDIDFITFKIVDKKVAKQTAMQEQVLLPLRAYNYTTCVAGQKSERTVFTLQKFTIPDDKQLIVEMHEKNGGRHQSFVVENEDLVRAREINELKVK	.
.	GCA_002529215	WW2881	1	HLMMNC_08460	NSLU01000065.1	8920	9840	-	mmseq.000837.22272.4444	shell	conjugative transposon protein TraN; DUF4138 domain-containing protein	traN	conjugative transposon protein TraN	.	RefSeq:WP_013815829.1,SO:0001217,UniParc:UPI00020EFF96,UniRef:UniRef100_A0A0K2J5T7,UniRef:UniRef50_C9KYQ8,UniRef:UniRef90_B2RGT3	.	.	NSLU01000065.1_RGP_0	RGP_defense	.	.	.	.	>mmseq.000837.22272.4444-WW2881-HLMMNC_08460@MKRTVLAIALMLGAVCANAQETTSGGDLYEGLTRKIAFERMIPPHGLEITYDKTVHIIFPSAVRYVDLGSPNLIAGKADGAENVIRVKATVKDFHEETNMSVITEDGAFYTFNVKYANEPLLLNVEMADFIHDGASVNRPNNAMEVYLKELGSESPMLVRLIMKSIHKEDRRTVKHIGSKSFSIQYLLKGLYSHNGLLYFHTELRNKSNVPFDIDFITFKIVDKKVAKQTAMQEQVLLPLRAYNYVTCVAGQKSDRTVFTLQKFTIPDDKQLIVEMHEKNGGRHQSFVVENEDLVRAREINELKVK	.
.	GCA_003862255	381OKJP	1	IBHOBD_00865	QPGS01000002.1	5726	6646	-	mmseq.000837.22272.4444	shell	conjugative transposon protein TraN; DUF4138 domain-containing protein	traN	conjugative transposon protein TraN	.	RefSeq:WP_125026519.1,SO:0001217,UniParc:UPI000F61B02E,UniRef:UniRef100_UPI000F61B02E,UniRef:UniRef50_C9KYQ8,UniRef:UniRef90_B2RGT3	.	.	QPGS01000002.1_RGP_0	.	.	.	.	.	>mmseq.000837.22272.4444-381OKJP-IBHOBD_00865@MKRTVLAIVLMLGAVCANAQETTSSGDLYQGLTRKITFERMIPPHGLEITYDKTVHIIFPSAVRYVDLGSPNLIAGKADGAENVIRVKATVKDFHEETNMSVITEDGAFYTFNVKYASEPLLLNVEMADFIHDGESVNRPNNAMEVYLKELGSESPMLVRLIMKSIHKEDRRTVKHIGSKSFGIQYLLKGLYSHNGLLYFHTELRNKSNVPFDIDFITFKIVDKKVAKQTAMQEQVLLPLRAYNYITCVAGQKSERTVFTLQKFTIPDDKHLIVEMHEKNGGRHQSFVVENEDLVRAREINELKVK	.
.	GCA_000380305	JCVISC001	1	IENACH_04495	CM001843.1	988090	989010	+	mmseq.000837.22272.4444	shell	conjugative transposon protein TraN; DUF4138 domain-containing protein	traN	conjugative transposon protein TraN	.	RefSeq:WP_004584346.1,SO:0001217,UniParc:UPI00036DDC20,UniRef:UniRef100_T2N9E1,UniRef:UniRef50_C9KYQ8,UniRef:UniRef90_B2RGT3	.	.	CM001843.1_RGP_1	RGP_defense	.	.	.	.	>mmseq.000837.22272.4444-JCVISC001-IENACH_04495@MKKTVLAIALMLGAVCANAQETTSSGDLYQGLTRKIAFERMIPPHGLEITYDKTVHIIFPSAVRYVDLGSPNLIAGKADGAENVIRVKATVKDFHEETNMSVITEDGAFYTFNVKYANEPLLLNVEMADFIHDGESVNRPNNAMEVYLKELGSESPMLVRLIMKSIHKEDRRAVKHIGSKSFGIQYLLKGLYSHNGLLYFHTELRNKSNVPFDIDFITFKIVDKKVAKQTAMQEQVLLPLRAYNYITCVAGQKSERTVFTLQKFTIPDDKHLIVEMHEKNGGRHQSFVVENEDLVRAREINELKVK	.
.	GCA_001444325	A7A1_28	1	IHNDJA_00605	CP013131.1	130838	131758	+	mmseq.000837.22272.4444	shell	conjugative transposon protein TraN; DUF4138 domain-containing protein	traN	conjugative transposon protein TraN	.	RefSeq:WP_013815829.1,SO:0001217,UniParc:UPI00020EFF96,UniRef:UniRef100_A0A0K2J5T7,UniRef:UniRef50_C9KYQ8,UniRef:UniRef90_B2RGT3	.	.	CP013131.1_RGP_1	.	.	.	.	.	>mmseq.000837.22272.4444-A7A1_28-IHNDJA_00605@MKRTVLAIALMLGAVCANAQETTSGGDLYEGLTRKIAFERMIPPHGLEITYDKTVHIIFPSAVRYVDLGSPNLIAGKADGAENVIRVKATVKDFHEETNMSVITEDGAFYTFNVKYANEPLLLNVEMADFIHDGASVNRPNNAMEVYLKELGSESPMLVRLIMKSIHKEDRRTVKHIGSKSFSIQYLLKGLYSHNGLLYFHTELRNKSNVPFDIDFITFKIVDKKVAKQTAMQEQVLLPLRAYNYVTCVAGQKSDRTVFTLQKFTIPDDKQLIVEMHEKNGGRHQSFVVENEDLVRAREINELKVK	.
.	GCA_900157325	3A1	1	JKJEKO_07790	FUFC01000010.1	252625	253545	-	mmseq.000837.22272.4444	shell	conjugative transposon protein TraN; DUF4138 domain-containing protein	traN	conjugative transposon protein TraN	.	RefSeq:WP_013815829.1,SO:0001217,UniParc:UPI00020EFF96,UniRef:UniRef100_A0A0K2J5T7,UniRef:UniRef50_C9KYQ8,UniRef:UniRef90_B2RGT3	.	.	FUFC01000010.1_RGP_0	.	.	.	.	.	>mmseq.000837.22272.4444-3A1-JKJEKO_07790@MKRTVLAIALMLGAVCANAQETTSGGDLYEGLTRKIAFERMIPPHGLEITYDKTVHIIFPSAVRYVDLGSPNLIAGKADGAENVIRVKATVKDFHEETNMSVITEDGAFYTFNVKYANEPLLLNVEMADFIHDGASVNRPNNAMEVYLKELGSESPMLVRLIMKSIHKEDRRTVKHIGSKSFSIQYLLKGLYSHNGLLYFHTELRNKSNVPFDIDFITFKIVDKKVAKQTAMQEQVLLPLRAYNYVTCVAGQKSDRTVFTLQKFTIPDDKQLIVEMHEKNGGRHQSFVVENEDLVRAREINELKVK	.
.	GCA_021406735	Kyudai_4	1	JKJIFD_03400	JAEMBN010000001.1	52563	53483	+	mmseq.000837.22272.4444	shell	conjugative transposon protein TraN; DUF4138 domain-containing protein	traN	conjugative transposon protein TraN	.	RefSeq:WP_013815829.1,SO:0001217,UniParc:UPI00020EFF96,UniRef:UniRef100_A0A0K2J5T7,UniRef:UniRef50_C9KYQ8,UniRef:UniRef90_B2RGT3	.	.	JAEMBN010000001.1_RGP_0	.	.	.	.	.	>mmseq.000837.22272.4444-Kyudai_4-JKJIFD_03400@MKRTVLAIALMLGAVCANAQETTSGGDLYEGLTRKIAFERMIPPHGLEITYDKTVHIIFPSAVRYVDLGSPNLIAGKADGAENVIRVKATVKDFHEETNMSVITEDGAFYTFNVKYANEPLLLNVEMADFIHDGASVNRPNNAMEVYLKELGSESPMLVRLIMKSIHKEDRRTVKHIGSKSFSIQYLLKGLYSHNGLLYFHTELRNKSNVPFDIDFITFKIVDKKVAKQTAMQEQVLLPLRAYNYVTCVAGQKSDRTVFTLQKFTIPDDKQLIVEMHEKNGGRHQSFVVENEDLVRAREINELKVK	.
.	GCA_000467975	F0566	1	KAMFML_08750	KI260144.1	132	1052	-	mmseq.000837.22272.4444	shell	conjugative transposon protein TraN; DUF4138 domain-containing protein	traN	conjugative transposon protein TraN	.	RefSeq:WP_021679209.1,SO:0001217,UniParc:UPI0003AD66E1,UniRef:UniRef100_U2JFC4,UniRef:UniRef50_C9KYQ8,UniRef:UniRef90_B2RGT3	.	.	.	.	.	.	.	.	>mmseq.000837.22272.4444-F0566-KAMFML_08750@MKRTVLAIALMLGTVCANAQETTSTGDLYQGLTRKIAFERMIPPHGLEITYDKTVHIIFPSAVRYVDLGSPNLIAGKADGAENVIRVKATVKDFREETNMSVITENGAFYTFNVKYANEPLLLNVEMADFIHDGESVNRPNNAMEVYLKELGSESPMLVRLIMKSIHKEDRRTVKHIGSKSFGIQYLLKGLYSHNGLLYFHTELRNKSNVPFDIDFITFKIVDKKVAKQTAMQEQVLLPLRAYNYVTCVAGQKSGRTVFTLQKFTIPDDKQLIVEMHEKNGGRHQSFIVENEDLVRAREINELKVK	.
.	GCA_002754035	KCOM2803	1	KIHLGF_07115	CP024592.1	1603731	1604651	+	mmseq.000837.22272.4444	shell	conjugative transposon protein TraN; DUF4138 domain-containing protein	traN	conjugative transposon protein TraN	.	RefSeq:WP_013815829.1,SO:0001217,UniParc:UPI00020EFF96,UniRef:UniRef100_A0A0K2J5T7,UniRef:UniRef50_C9KYQ8,UniRef:UniRef90_B2RGT3	.	.	CP024592.1_RGP_2	RGP_defense	.	.	.	.	>mmseq.000837.22272.4444-KCOM2803-KIHLGF_07115@MKRTVLAIALMLGAVCANAQETTSGGDLYEGLTRKIAFERMIPPHGLEITYDKTVHIIFPSAVRYVDLGSPNLIAGKADGAENVIRVKATVKDFHEETNMSVITEDGAFYTFNVKYANEPLLLNVEMADFIHDGASVNRPNNAMEVYLKELGSESPMLVRLIMKSIHKEDRRTVKHIGSKSFSIQYLLKGLYSHNGLLYFHTELRNKSNVPFDIDFITFKIVDKKVAKQTAMQEQVLLPLRAYNYVTCVAGQKSDRTVFTLQKFTIPDDKQLIVEMHEKNGGRHQSFVVENEDLVRAREINELKVK	.
.	GCA_905372065	SRR9217400_mag_bin_3	1	LGEDPH_07875	CAJPNQ010000041.1	18351	19271	-	mmseq.000837.22272.4444	shell	conjugative transposon protein TraN; DUF4138 domain-containing protein	traN	conjugative transposon protein TraN	.	RefSeq:WP_013815829.1,SO:0001217,UniParc:UPI00020EFF96,UniRef:UniRef100_A0A0K2J5T7,UniRef:UniRef50_C9KYQ8,UniRef:UniRef90_B2RGT3	.	.	CAJPNQ010000041.1_RGP_0	.	.	.	.	.	>mmseq.000837.22272.4444-SRR9217400_mag_bin_3-LGEDPH_07875@MKRTVLAIALMLGAVCANAQETTSGGDLYEGLTRKIAFERMIPPHGLEITYDKTVHIIFPSAVRYVDLGSPNLIAGKADGAENVIRVKATVKDFHEETNMSVITEDGAFYTFNVKYANEPLLLNVEMADFIHDGASVNRPNNAMEVYLKELGSESPMLVRLIMKSIHKEDRRTVKHIGSKSFSIQYLLKGLYSHNGLLYFHTELRNKSNVPFDIDFITFKIVDKKVAKQTAMQEQVLLPLRAYNYVTCVAGQKSDRTVFTLQKFTIPDDKQLIVEMHEKNGGRHQSFVVENEDLVRAREINELKVK	.
.	GCA_004214945	CP3	1	LGNDOI_07605	SGBA01000005.1	15022	15942	-	mmseq.000837.22272.4444	shell	conjugative transposon protein TraN; DUF4138 domain-containing protein	traN	conjugative transposon protein TraN	.	RefSeq:WP_013815829.1,SO:0001217,UniParc:UPI00020EFF96,UniRef:UniRef100_A0A0K2J5T7,UniRef:UniRef50_C9KYQ8,UniRef:UniRef90_B2RGT3	.	.	SGBA01000005.1_RGP_0	.	.	.	.	.	>mmseq.000837.22272.4444-CP3-LGNDOI_07605@MKRTVLAIALMLGAVCANAQETTSGGDLYEGLTRKIAFERMIPPHGLEITYDKTVHIIFPSAVRYVDLGSPNLIAGKADGAENVIRVKATVKDFHEETNMSVITEDGAFYTFNVKYANEPLLLNVEMADFIHDGASVNRPNNAMEVYLKELGSESPMLVRLIMKSIHKEDRRTVKHIGSKSFSIQYLLKGLYSHNGLLYFHTELRNKSNVPFDIDFITFKIVDKKVAKQTAMQEQVLLPLRAYNYVTCVAGQKSDRTVFTLQKFTIPDDKQLIVEMHEKNGGRHQSFVVENEDLVRAREINELKVK	.
.	GCA_002529155	WW2903	1	LJNFOJ_05885	NSLS01000030.1	17933	18853	-	mmseq.000837.22272.4444	shell	conjugative transposon protein TraN; DUF4138 domain-containing protein	traN	conjugative transposon protein TraN	.	RefSeq:WP_097561546.1,SO:0001217,UniParc:UPI000BE7731C,UniRef:UniRef100_UPI000BE7731C,UniRef:UniRef50_C9KYQ8,UniRef:UniRef90_B2RGT3	.	.	NSLS01000030.1_RGP_0	.	.	.	.	.	>mmseq.000837.22272.4444-WW2903-LJNFOJ_05885@MKRTVLAIALMLGAVCANAQETTSGGDLYEGLTRKIAFERMIPPHGLEITYDKTVHIIFPSAVRYVDLGSPNLIAGKADGAENVIRVKATVKDFHEETNMSVITEDGAFYTFNVKYANEPLLLNVEMADFIHDGESVNRPNNAMEVYLKELGSESPMLVRLIMKSIHKEDRRAVKHIGSKSFGIQYLLKGLYSHNGLLFFHTELRNKSNVPFDIDFITFKIVDKKVAKQTAMQEQVLLPLRAYNYTTCVAGQKSERTVFTLQKFTIPDDKHLIVEMHEKNGGRHQSFVVENEDLVRAREINELKVK	.
.	GCA_004214925	H3	1	LMBAAH_04000	SGAZ01000028.1	16869	17789	-	mmseq.000837.22272.4444	shell	conjugative transposon protein TraN; DUF4138 domain-containing protein	traN	conjugative transposon protein TraN	.	RefSeq:WP_099779343.1,SO:0001217,UniParc:UPI000C17D2C3,UniRef:UniRef100_UPI000C17D2C3,UniRef:UniRef50_C9KYQ8,UniRef:UniRef90_B2RGT3	.	.	SGAZ01000028.1_RGP_0	.	.	.	.	.	>mmseq.000837.22272.4444-H3-LMBAAH_04000@MKRTVLAIALMLGAVCANAQETTSSGDLYQGLTRKIAFERMIPPHGLEITYDKTVHIIFPSAVRYVDLGSPNLIAGKADGAENVIRVKATVKDFHEETNMSVITEDGAFYTFNVKYTSEPLLLNVEMADFIHDGESVNRPNNAMEVYLKELGSESPMLVRLIMKSIHKEDRRTVKHIGSKSFGIQYLLKGLYSHNGLLYFHTELRNKSNVPFDIDFITFKIVDKKVAKQTAMQEQVLLPLRAYNYTTCVAGQKSERTVFTLQKFTIPDDKQLIVEMHEKNGGRHQSFVVENEDLVRAREINELKVK	.
.	GCA_018141745	LyG_2	1	MCAPDE_01805	CP073350.1	390354	391274	-	mmseq.000837.22272.4444	shell	conjugative transposon protein TraN; DUF4138 domain-containing protein	traN	conjugative transposon protein TraN	.	RefSeq:WP_013815829.1,SO:0001217,UniParc:UPI00020EFF96,UniRef:UniRef100_A0A0K2J5T7,UniRef:UniRef50_C9KYQ8,UniRef:UniRef90_B2RGT3	.	.	CP073350.1_RGP_2	.	.	.	.	.	>mmseq.000837.22272.4444-LyG_2-MCAPDE_01805@MKRTVLAIALMLGAVCANAQETTSGGDLYEGLTRKIAFERMIPPHGLEITYDKTVHIIFPSAVRYVDLGSPNLIAGKADGAENVIRVKATVKDFHEETNMSVITEDGAFYTFNVKYANEPLLLNVEMADFIHDGASVNRPNNAMEVYLKELGSESPMLVRLIMKSIHKEDRRTVKHIGSKSFSIQYLLKGLYSHNGLLYFHTELRNKSNVPFDIDFITFKIVDKKVAKQTAMQEQVLLPLRAYNYVTCVAGQKSDRTVFTLQKFTIPDDKQLIVEMHEKNGGRHQSFVVENEDLVRAREINELKVK	.
.	GCA_018141745	LyG_2	1	MCAPDE_05265	CP073350.1	1174006	1174365	+	mmseq.000837.22272.4444	shell	conjugative transposon protein TraN; DUF4138 domain-containing protein	.	DUF4138 domain-containing protein	.	SO:0001217,UniParc:UPI001B8D097E,UniRef:UniRef100_UPI001B8D097E,UniRef:UniRef50_U6RHK3,UniRef:UniRef90_A0A098YPL7	.	.	CP073350.1_RGP_1	.	.	.	.	.	>mmseq.000837.22272.4444-LyG_2-MCAPDE_05265@MKRTVLAIALMLGAVCANAQETTSSGDLYQGLTRKIGFERMIPPHGLEITYDKTVHIIFPSAVRYVDLGSPNLIAGKADGAENVIRVKATVKEFHEETNMSVITEDGAFYTFSAPVVAA	.
.	GCA_018141745	LyG_2	1	MCAPDE_05275	CP073350.1	1176710	1177417	+	mmseq.000837.22272.4444	shell	conjugative transposon protein TraN; DUF4138 domain-containing protein	traN	conjugative transposon protein TraN	.	SO:0001217,UniRef:UniRef50_C2MAR4,UniRef:UniRef90_A0A2D3M5M1	.	.	CP073350.1_RGP_1	.	.	.	.	.	>mmseq.000837.22272.4444-LyG_2-MCAPDE_05275@MANRPMLPVESRMQGDLQVRFGGRLEETYRRKAARRFLPSLHVKYANEPLLLNVEMADFIHDGESVNRPNNAMEVYLKELGSESPMLVRLIMKSIHKEDKRTVKHIGSKSFGIQYLLRGLYSHNGLLYFHTELRNKSNVPFDIDFITFKIVDKKVAKQTAMQEQVLLPLRAYNYTTCVAGQKSERTVFTLQKFTIPDDKHLIVEMHEKNGGRHQSFIVENEDLVRAREINELKVK	.
.	GCA_002206105	SJD11	1	MHCBJE_07065	KZ248430.1	9254	10174	-	mmseq.000837.22272.4444	shell	conjugative transposon protein TraN; DUF4138 domain-containing protein	traN	conjugative transposon protein TraN	.	RefSeq:WP_021663859.1,SO:0001217,UniParc:UPI0003AD2706,UniRef:UniRef100_A0A829KQ04,UniRef:UniRef50_C9KYQ8,UniRef:UniRef90_B2RGT3	.	.	KZ248430.1_RGP_0	.	.	.	.	.	>mmseq.000837.22272.4444-SJD11-MHCBJE_07065@MKRTVLAIALMLGAVCVNAQETTSTGDLYQGLTRKIAFERMIPPHGLEITYDKTVHIIFPSAVRYVDLGSPNLIAGKADGAENVIRVKATVKGFREETNMSVITEDGAFYTFNVKYANEPLLLNVEMADFIHDGESVNRPNNAMEVYLKELGSESPMLVRLIMKSIHKEDRRTVKHIGSKSFGIQYLLKGLYSHNGLLYFHTELRNKSNVPFDIDFVTFKIVDKKVAKQTAMQEQVLLPLRAYNYVTCVAGQKSERTVFTLQKFTIPDDKQLIVEMHEKNGGRHQSFVVENEDLVRAREINELKVK	.
.	GCA_000467955	F0185	1	MLCHKK_07750	KI259958.1	24546	25466	+	mmseq.000837.22272.4444	shell	conjugative transposon protein TraN; DUF4138 domain-containing protein	traN	conjugative transposon protein TraN	.	RefSeq:WP_013815829.1,SO:0001217,UniParc:UPI00020EFF96,UniRef:UniRef100_A0A0K2J5T7,UniRef:UniRef50_C9KYQ8,UniRef:UniRef90_B2RGT3	.	.	KI259958.1_RGP_0	.	.	.	.	.	>mmseq.000837.22272.4444-F0185-MLCHKK_07750@MKRTVLAIALMLGAVCANAQETTSGGDLYEGLTRKIAFERMIPPHGLEITYDKTVHIIFPSAVRYVDLGSPNLIAGKADGAENVIRVKATVKDFHEETNMSVITEDGAFYTFNVKYANEPLLLNVEMADFIHDGASVNRPNNAMEVYLKELGSESPMLVRLIMKSIHKEDRRTVKHIGSKSFSIQYLLKGLYSHNGLLYFHTELRNKSNVPFDIDFITFKIVDKKVAKQTAMQEQVLLPLRAYNYVTCVAGQKSDRTVFTLQKFTIPDDKQLIVEMHEKNGGRHQSFVVENEDLVRAREINELKVK	.
.	GCA_900157265	A7A1_28	0.A741_28	MPDJFF_03520	FUFF01000014.1	90291	91211	-	mmseq.000837.22272.4444	shell	conjugative transposon protein TraN; DUF4138 domain-containing protein	traN	conjugative transposon protein TraN	.	RefSeq:WP_013815829.1,SO:0001217,UniParc:UPI00020EFF96,UniRef:UniRef100_A0A0K2J5T7,UniRef:UniRef50_C9KYQ8,UniRef:UniRef90_B2RGT3	.	.	FUFF01000014.1_RGP_0	.	.	.	.	.	>mmseq.000837.22272.4444-A7A1_28-MPDJFF_03520@MKRTVLAIALMLGAVCANAQETTSGGDLYEGLTRKIAFERMIPPHGLEITYDKTVHIIFPSAVRYVDLGSPNLIAGKADGAENVIRVKATVKDFHEETNMSVITEDGAFYTFNVKYANEPLLLNVEMADFIHDGASVNRPNNAMEVYLKELGSESPMLVRLIMKSIHKEDRRTVKHIGSKSFSIQYLLKGLYSHNGLLYFHTELRNKSNVPFDIDFITFKIVDKKVAKQTAMQEQVLLPLRAYNYVTCVAGQKSDRTVFTLQKFTIPDDKQLIVEMHEKNGGRHQSFVVENEDLVRAREINELKVK	.
.	GCA_002754095	KCOM3001	1	NIDCDG_05815	CP024595.1	1313626	1314546	-	mmseq.000837.22272.4444	shell	conjugative transposon protein TraN; DUF4138 domain-containing protein	traN	conjugative transposon protein TraN	.	RefSeq:WP_099779343.1,SO:0001217,UniParc:UPI000C17D2C3,UniRef:UniRef100_UPI000C17D2C3,UniRef:UniRef50_C9KYQ8,UniRef:UniRef90_B2RGT3	.	.	CP024595.1_RGP_1	.	.	.	.	.	>mmseq.000837.22272.4444-KCOM3001-NIDCDG_05815@MKRTVLAIALMLGAVCANAQETTSSGDLYQGLTRKIAFERMIPPHGLEITYDKTVHIIFPSAVRYVDLGSPNLIAGKADGAENVIRVKATVKDFHEETNMSVITEDGAFYTFNVKYTSEPLLLNVEMADFIHDGESVNRPNNAMEVYLKELGSESPMLVRLIMKSIHKEDRRTVKHIGSKSFGIQYLLKGLYSHNGLLYFHTELRNKSNVPFDIDFITFKIVDKKVAKQTAMQEQVLLPLRAYNYTTCVAGQKSERTVFTLQKFTIPDDKQLIVEMHEKNGGRHQSFVVENEDLVRAREINELKVK	.
.	GCA_002529375	WW2842	1	NPLLDI_08115	NSLW01000006.1	19436	20356	-	mmseq.000837.22272.4444	shell	conjugative transposon protein TraN; DUF4138 domain-containing protein	traN	conjugative transposon protein TraN	.	RefSeq:WP_013815829.1,SO:0001217,UniParc:UPI00020EFF96,UniRef:UniRef100_A0A0K2J5T7,UniRef:UniRef50_C9KYQ8,UniRef:UniRef90_B2RGT3	.	.	NSLW01000006.1_RGP_0	RGP_defense	.	.	.	.	>mmseq.000837.22272.4444-WW2842-NPLLDI_08115@MKRTVLAIALMLGAVCANAQETTSGGDLYEGLTRKIAFERMIPPHGLEITYDKTVHIIFPSAVRYVDLGSPNLIAGKADGAENVIRVKATVKDFHEETNMSVITEDGAFYTFNVKYANEPLLLNVEMADFIHDGASVNRPNNAMEVYLKELGSESPMLVRLIMKSIHKEDRRTVKHIGSKSFSIQYLLKGLYSHNGLLYFHTELRNKSNVPFDIDFITFKIVDKKVAKQTAMQEQVLLPLRAYNYVTCVAGQKSDRTVFTLQKFTIPDDKQLIVEMHEKNGGRHQSFVVENEDLVRAREINELKVK	.
.	GCA_111111111	Bg4	1	NY147_05090	GCA_111111111_contig_1	425266	426186	+	mmseq.000837.22272.4444	shell	conjugative transposon protein TraN; DUF4138 domain-containing protein	traN	conjugative transposon protein TraN	.	SO:0001217,UniRef:UniRef50_C9KYQ8,UniRef:UniRef90_B2RGT3	.	.	GCA_111111111_contig_1_RGP_1	.	.	.	.	.	>mmseq.000837.22272.4444-Bg4-NY147_05090@MKRTVLAIALMLGAVCANAQETTSGGDLYEGLTRKIAFERMIPPHGLEITYDKTVHIIFPSAVRYVDLGSPNLIAGKADGAENVIRVKAMVKDFHEETNMSVITEDGAFYTFNVKYANEPLLLNVEMADFIHDGASVNRPNNAMEVYLKELGSESPMLVRLIMKSIHKEDRRTVKHIGSKSFSIQYLLKGLYSHNGLLYFHTELRNKSNVPFDIDFITFKIVDKKVAKQTAMQEQVLLPLRAYNYVTCVAGQKSDRTVFTLQKFTIPDDKQLIVEMHEKNGGRHQSFVVENEDLVRAREINELKVK	.
.	GCA_222222222	A7436C	0.A7436	NY148_03475	GCA_222222222_contig_1	790805	791725	+	mmseq.000837.22272.4444	shell	conjugative transposon protein TraN; DUF4138 domain-containing protein	traN	conjugative transposon protein TraN	.	RefSeq:WP_052912199.1,SO:0001217,UniParc:UPI00069C578F,UniRef:UniRef100_UPI00069C578F,UniRef:UniRef50_C9KYQ8,UniRef:UniRef90_B2RGT3	.	.	GCA_222222222_contig_1_RGP_2	RGP_defense	.	.	.	.	>mmseq.000837.22272.4444-A7436C-NY148_03475@MKRTVLAIALMLGAVCANAQETTSTGDLYEGLTRKIGFERMIPPHGLEITYDKTVHIIFPSAVRYVDLGSPNLIAGKADGAENVIRVKATVKDFHEETNMSVITEDGAFYTFNVKYANEPLLLNVEMADFIHDGESVNRPNNAMEVYLKELGSESPMLVRLIMKSIHKEDRRAVKHIGSKSFGIQYLLKGLYSHNGLLYFHTELRNKSNVPFDIDFITFKIVDKKVAKQTAMQEQVLLPLRAYNYTTCVAGQKSGRTVFTLQKFTIPDDKHLIVEMHEKNGGRHQSFIVENEDLVRAREINELKVK	.
.	GCA_333333333	HG1691old	1	NY149_03170	GCA_333333333_contig_1	712023	712943	+	mmseq.000837.22272.4444	shell	conjugative transposon protein TraN; DUF4138 domain-containing protein	traN	conjugative transposon protein TraN	.	SO:0001217,UniRef:UniRef50_C9KYQ8,UniRef:UniRef90_B2RGT3	.	.	GCA_333333333_contig_1_RGP_1	.	.	.	.	.	>mmseq.000837.22272.4444-HG1691old-NY149_03170@MKRTVLAIALMLGTVCANAQETTSTGDLYQGLTRKIAFERMIPPHGLEITYDKTVHIIFPSAVRYVDLGSPNLIAGKADGAENVIRVKATVKDFHEETNMSVITENGAFYTFNVKYANEPLLLNVEMADFIHDGESVNRPNNAMEVYLKELGSESPMLVRLIMKSIHKEDRRTVKHIGSKSFGIQYLLKGLYSHNGLLYFHTELRNKSNVPFDIDFITFKIVDKKVAKQTAMQEQVLLPLRAYNYVTCVAGQKSGRTVFTLQKFTIPDDKQLIVEMHEKNGGRHQSFIVENEDLVRAREINELKVK	.
.	GCA_333333333	HG1691old	1	NY149_06860	GCA_333333333_contig_1	1516664	1517584	-	mmseq.000837.22272.4444	shell	conjugative transposon protein TraN; DUF4138 domain-containing protein	traN	conjugative transposon protein TraN	.	RefSeq:WP_013815829.1,SO:0001217,UniParc:UPI00020EFF96,UniRef:UniRef100_A0A0K2J5T7,UniRef:UniRef50_C9KYQ8,UniRef:UniRef90_B2RGT3	.	.	GCA_333333333_contig_1_RGP_0	RGP_defense	.	.	.	.	>mmseq.000837.22272.4444-HG1691old-NY149_06860@MKRTVLAIALMLGAVCANAQETTSGGDLYEGLTRKIAFERMIPPHGLEITYDKTVHIIFPSAVRYVDLGSPNLIAGKADGAENVIRVKATVKDFHEETNMSVITEDGAFYTFNVKYANEPLLLNVEMADFIHDGASVNRPNNAMEVYLKELGSESPMLVRLIMKSIHKEDRRTVKHIGSKSFSIQYLLKGLYSHNGLLYFHTELRNKSNVPFDIDFITFKIVDKKVAKQTAMQEQVLLPLRAYNYVTCVAGQKSDRTVFTLQKFTIPDDKQLIVEMHEKNGGRHQSFVVENEDLVRAREINELKVK	.
.	GCA_021406625	EM3	1	OEAJIN_10140	JAEMBI010000009.1	19761	20681	-	mmseq.000837.22272.4444	shell	conjugative transposon protein TraN; DUF4138 domain-containing protein	traN	conjugative transposon protein TraN	.	RefSeq:WP_013815829.1,SO:0001217,UniParc:UPI00020EFF96,UniRef:UniRef100_A0A0K2J5T7,UniRef:UniRef50_C9KYQ8,UniRef:UniRef90_B2RGT3	.	.	JAEMBI010000009.1_RGP_0	.	.	.	.	.	>mmseq.000837.22272.4444-EM3-OEAJIN_10140@MKRTVLAIALMLGAVCANAQETTSGGDLYEGLTRKIAFERMIPPHGLEITYDKTVHIIFPSAVRYVDLGSPNLIAGKADGAENVIRVKATVKDFHEETNMSVITEDGAFYTFNVKYANEPLLLNVEMADFIHDGASVNRPNNAMEVYLKELGSESPMLVRLIMKSIHKEDRRTVKHIGSKSFSIQYLLKGLYSHNGLLYFHTELRNKSNVPFDIDFITFKIVDKKVAKQTAMQEQVLLPLRAYNYVTCVAGQKSDRTVFTLQKFTIPDDKQLIVEMHEKNGGRHQSFVVENEDLVRAREINELKVK	.
.	GCA_002206085	SJD4	1	OEMFNO_08030	KZ248307.1	3261	4181	-	mmseq.000837.22272.4444	shell	conjugative transposon protein TraN; DUF4138 domain-containing protein	traN	conjugative transposon protein TraN	.	RefSeq:WP_013815829.1,SO:0001217,UniParc:UPI00020EFF96,UniRef:UniRef100_A0A0K2J5T7,UniRef:UniRef50_C9KYQ8,UniRef:UniRef90_B2RGT3	.	.	KZ248307.1_RGP_0	.	.	.	.	.	>mmseq.000837.22272.4444-SJD4-OEMFNO_08030@MKRTVLAIALMLGAVCANAQETTSGGDLYEGLTRKIAFERMIPPHGLEITYDKTVHIIFPSAVRYVDLGSPNLIAGKADGAENVIRVKATVKDFHEETNMSVITEDGAFYTFNVKYANEPLLLNVEMADFIHDGASVNRPNNAMEVYLKELGSESPMLVRLIMKSIHKEDRRTVKHIGSKSFSIQYLLKGLYSHNGLLYFHTELRNKSNVPFDIDFITFKIVDKKVAKQTAMQEQVLLPLRAYNYVTCVAGQKSDRTVFTLQKFTIPDDKQLIVEMHEKNGGRHQSFVVENEDLVRAREINELKVK	.
.	GCA_021406605	JKG10	1	OGMOID_09085	JAEMBG010000001.1	68950	69870	+	mmseq.000837.22272.4444	shell	conjugative transposon protein TraN; DUF4138 domain-containing protein	traN	conjugative transposon protein TraN	.	RefSeq:WP_234199509.1,SO:0001217,UniParc:UPI001F264F49,UniRef:UniRef100_UPI001F264F49,UniRef:UniRef50_C9KYQ8,UniRef:UniRef90_B2RGT3	.	.	JAEMBG010000001.1_RGP_0	.	.	.	.	.	>mmseq.000837.22272.4444-JKG10-OGMOID_09085@MKRTVLAIALMLGAVCANAQETTSGGDLYEGLTRKIAFERMIPPHGLEITYDKTVHIIFPSAVRYVDLGSPNLIAGKADGAENVIRVKATVKDFHEETNMSVITEDGAFYTFNVKYANEPLLLNVEMADFIHDGESINRPNNAMEVYLKELGSESPMLVRLIMKSIHKEDRRTVKHIGSKSFGIQYLLKGLYSHNGLLYFHTELRNKSNVPFDIDFITFKIVDKKVAKQTAMQEQVLLPLRAYNYTTCVAGQKSERTVFTLQKFTIPDDKHLIVEMHEKNGGRHQSFVVENEDLVRAREINELKVK	.
.	GCA_002892575	ATCC33277	1	OHKNAD_00425	CP025930.1	97435	98355	+	mmseq.000837.22272.4444	shell	conjugative transposon protein TraN; DUF4138 domain-containing protein	traN	conjugative transposon protein TraN	.	RefSeq:WP_012457205.1,SO:0001217,UniParc:UPI000174F834,UniRef:UniRef100_B2RGT3,UniRef:UniRef50_C9KYQ8,UniRef:UniRef90_B2RGT3	.	.	CP025930.1_RGP_1	.	.	.	.	.	>mmseq.000837.22272.4444-ATCC33277-OHKNAD_00425@MKRTVLAIALMLGAVCANAQETTSSGDLYQGLTRKIAFERMIPPHGLEITYDKTVHIIFPSAVRYVDLGSPNLIAGKADGAENVIRVKATVKDFHEETNMSVITEDGAFYTFNVKYANEPLLLNVEMADFIHDGESVNRPNNAMEVYLKELGSESPMLVRLIMKSIHKEDRRAVKHIGSKSFGIQYLLKGLYSHNGLLYFHTELRNKSNVPFDIDFITFKIVDKKVAKQTAMQEQVLLPLRAYNYITCVAGQKSERTVFTLQKFTIPDDKHLIVEMHEKNGGRHQSFVVENEDLVRAREINELKVK	.
.	GCA_002892575	ATCC33277	1	OHKNAD_06435	CP025930.1	1457439	1458359	+	mmseq.000837.22272.4444	shell	conjugative transposon protein TraN; DUF4138 domain-containing protein	traN	conjugative transposon protein TraN	.	RefSeq:WP_012457205.1,SO:0001217,UniParc:UPI000174F834,UniRef:UniRef100_B2RGT3,UniRef:UniRef50_C9KYQ8,UniRef:UniRef90_B2RGT3	.	.	CP025930.1_RGP_0	.	.	.	.	.	>mmseq.000837.22272.4444-ATCC33277-OHKNAD_06435@MKRTVLAIALMLGAVCANAQETTSSGDLYQGLTRKIAFERMIPPHGLEITYDKTVHIIFPSAVRYVDLGSPNLIAGKADGAENVIRVKATVKDFHEETNMSVITEDGAFYTFNVKYANEPLLLNVEMADFIHDGESVNRPNNAMEVYLKELGSESPMLVRLIMKSIHKEDRRAVKHIGSKSFGIQYLLKGLYSHNGLLYFHTELRNKSNVPFDIDFITFKIVDKKVAKQTAMQEQVLLPLRAYNYITCVAGQKSERTVFTLQKFTIPDDKHLIVEMHEKNGGRHQSFVVENEDLVRAREINELKVK	.
.	GCA_000467835	F0570	1	OJLJEK_09885	KI259218.1	302646	303566	+	mmseq.000837.22272.4444	shell	conjugative transposon protein TraN; DUF4138 domain-containing protein	traN	conjugative transposon protein TraN	.	RefSeq:WP_021666060.1,SO:0001217,UniParc:UPI0003AD6E80,UniRef:UniRef100_A0A0E2LME1,UniRef:UniRef50_C9KYQ8,UniRef:UniRef90_B2RGT3	.	.	KI259218.1_RGP_0	.	.	.	.	.	>mmseq.000837.22272.4444-F0570-OJLJEK_09885@MKRTVLAIALMLGAVCANAQETTSTGDLYQGLTRKIGFERMIPPHGLEITYDKTVHIIFPSAVRYVDLGSPNLIAGKADGAENVIRVKATVKDFHEETNMSVITEDGAFYTFNVKYANEPLLLNVEMADFIHDGESVNRPNNAMEVYLKELGSESPMLVRLIMKSIHKEDRRAVKHIGSKSFGIQYLLKGLYSHNGLLYFHTELRNKSNVPFDIDFITFKIVDKKVAKQTAMQEQVLLPLRAYNYVTCVAGQKSDRTVFTLQKFTIPDDKQLIVEMHEKNGGRHQSFVVENEDLVRAREINELKVK	.
.	GCA_000467815	F0569	1	PAAPDH_03345	KI259032.1	7059	7979	+	mmseq.000837.22272.4444	shell	conjugative transposon protein TraN; DUF4138 domain-containing protein	traN	conjugative transposon protein TraN	.	RefSeq:WP_021663859.1,SO:0001217,UniParc:UPI0003AD2706,UniRef:UniRef100_A0A829KQ04,UniRef:UniRef50_C9KYQ8,UniRef:UniRef90_B2RGT3	.	.	KI259032.1_RGP_0	.	.	.	.	.	>mmseq.000837.22272.4444-F0569-PAAPDH_03345@MKRTVLAIALMLGAVCVNAQETTSTGDLYQGLTRKIAFERMIPPHGLEITYDKTVHIIFPSAVRYVDLGSPNLIAGKADGAENVIRVKATVKGFREETNMSVITEDGAFYTFNVKYANEPLLLNVEMADFIHDGESVNRPNNAMEVYLKELGSESPMLVRLIMKSIHKEDRRTVKHIGSKSFGIQYLLKGLYSHNGLLYFHTELRNKSNVPFDIDFVTFKIVDKKVAKQTAMQEQVLLPLRAYNYVTCVAGQKSERTVFTLQKFTIPDDKQLIVEMHEKNGGRHQSFVVENEDLVRAREINELKVK	.
.	GCA_018141765	LyG_1	1	DDLCJE_02315	CP073349.1	505327	505530	+	mmseq.000837.22272.4445	cloud	transcriptional regulator	.	transcriptional regulator	.	RefSeq:WP_009236486.1,SO:0001217,UniParc:UPI0001B91C5A,UniRef:UniRef100_A0A0A2F7I7,UniRef:UniRef50_A0A078RZI4,UniRef:UniRef90_E6MTH3	.	.	CP073349.1_RGP_10	RGP_defense	.	.	.	.	>mmseq.000837.22272.4445-LyG_1-DDLCJE_02315@MKAINRIKAVLAEKQVSGKWLANEIGRTENTVSRWCANKVQPSLENLLEIAEVLKVDIRELLRPSQE	.
.	GCA_002208045	SJD12	1	DLMHKF_05870	KZ254003.1	6144	6347	-	mmseq.000837.22272.4445	cloud	transcriptional regulator	.	transcriptional regulator	.	RefSeq:WP_088528865.1,SO:0001217,UniParc:UPI000B514201,UniRef:UniRef100_A0A212G988,UniRef:UniRef50_A0A078RZI4,UniRef:UniRef90_E6MTH3	.	.	KZ254003.1_RGP_0	RGP_defense	.	.	.	.	>mmseq.000837.22272.4445-SJD12-DLMHKF_05870@MKAINRIKAVLAEKQVSGKWLANEIGRTENTVSRWCANKVQPSFENLLDIAEALKVDIRDLLRPSQE	.
.	GCA_000270225	TDC60	0.TDC60	EBIEGD_08885	AP012203.1	2043609	2043812	-	mmseq.000837.22272.4445	cloud	transcriptional regulator	.	transcriptional regulator	.	RefSeq:WP_013816517.1,SO:0001217,UniParc:UPI00020F0405,UniRef:UniRef100_UPI00020F0405,UniRef:UniRef50_A0A078RZI4,UniRef:UniRef90_UPI00020F0405	.	.	AP012203.1_RGP_0	RGP_defense	.	.	.	.	>mmseq.000837.22272.4445-TDC60-EBIEGD_08885@MKAINRIKAVLAEKQVSGKWLANEIGRTENTVSRWCSNKVQPSLENLLEIAEVLKVDIRELLRSTQE	.
.	GCA_002892555	TDC60	1	EGHGLF_02680	CP025931.1	643206	643409	-	mmseq.000837.22272.4445	cloud	transcriptional regulator	.	transcriptional regulator	.	RefSeq:WP_013816517.1,SO:0001217,UniParc:UPI00020F0405,UniRef:UniRef100_UPI00020F0405,UniRef:UniRef50_A0A078RZI4,UniRef:UniRef90_UPI00020F0405	.	.	CP025931.1_RGP_0	RGP_defense	.	.	.	.	>mmseq.000837.22272.4445-TDC60-EGHGLF_02680@MKAINRIKAVLAEKQVSGKWLANEIGRTENTVSRWCSNKVQPSLENLLEIAEVLKVDIRELLRSTQE	.
.	GCA_018141745	LyG_2	1	MCAPDE_02315	CP073350.1	505327	505530	+	mmseq.000837.22272.4445	cloud	transcriptional regulator	.	transcriptional regulator	.	RefSeq:WP_009236486.1,SO:0001217,UniParc:UPI0001B91C5A,UniRef:UniRef100_A0A0A2F7I7,UniRef:UniRef50_A0A078RZI4,UniRef:UniRef90_E6MTH3	.	.	CP073350.1_RGP_10	RGP_defense	.	.	.	.	>mmseq.000837.22272.4445-LyG_2-MCAPDE_02315@MKAINRIKAVLAEKQVSGKWLANEIGRTENTVSRWCANKVQPSLENLLEIAEVLKVDIRELLRPSQE	.
.	GCA_021406605	JKG10	1	OGMOID_06785	JAEMBG010000056.1	6946	7149	-	mmseq.000837.22272.4445	cloud	transcriptional regulator	.	transcriptional regulator	.	RefSeq:WP_234200983.1,SO:0001217,UniParc:UPI001F39B6FC,UniRef:UniRef100_UPI001F39B6FC,UniRef:UniRef50_A0A078RZI4,UniRef:UniRef90_E6MTH3	.	.	JAEMBG010000056.1_RGP_0	RGP_defense	.	.	.	.	>mmseq.000837.22272.4445-JKG10-OGMOID_06785@MKAINRIKAVLAEKQVSGKWLANEIGRTENTVSRWCANKVQPSLENLLDIAEALKVDIRDLLRPSQE	.
.	GCA_018141765	LyG_1	1	DDLCJE_02325	CP073349.1	507910	509427	+	mmseq.000837.22272.4446	cloud	SAM-dependent methyltransferase; Site-specific DNA-methyltransferase (adenine-specific)	.	SAM-dependent methyltransferase	.	RefSeq:WP_211600120.1,SO:0001217,UniParc:UPI001B8AD55C,UniRef:UniRef100_UPI001B8AD55C,UniRef:UniRef50_B0BR03,UniRef:UniRef90_E6K9I1	.	.	CP073349.1_RGP_10	RGP_defense	1	.	RM_type_I	.	>mmseq.000837.22272.4446-LyG_1-DDLCJE_02325@MAVNNIVKRLQNIMRQDAGINGDAQRIEQMTWMFFLKVYDTQEETWEYKASKDHKPFASIIPEELRWRNWAVDKKDGNALTGDALLTFINDKLFPTLKALEVTRETPRSKAIVKEVFEDLNQYMKNGILLRQVINVINEIEFDDAEDRHMFGDIYEGILKDLQSAGNAGEFYTPRALTDFIIQQLNPVLGETVGDFTSGTGGFLTSALNYLQKQVQTTNDGRLYQQSVIGQEWKPLPYLLSITNLLLHDVEAPNIRHCDSLGTKMSDFKETDRVNVIAMNPPYGGSTDAAAKSNFPMEFRSSETADLFMVLIMYRLKRDGRAAVIVPDGFLFGMDGAKLAIKQKMLREFNLHTIIRLPGSIFSPYTSIATNILFFNNERVDGAKEGFSTDKTWFFRLDMPEGYKHFSKTKSMRLEHCQPICDWWNDRKEISSDELGEKSRCFSAKELFDMDCNFDQCKFPKDEEEILPPAELLADYFKKRKALDHEIDKTLAEIQRILGIEISKE	.
.	GCA_002208045	SJD12	1	DLMHKF_05860	KZ254003.1	2246	3724	-	mmseq.000837.22272.4446	cloud	SAM-dependent methyltransferase; Site-specific DNA-methyltransferase (adenine-specific)	.	Site-specific DNA-methyltransferase (adenine-specific)	.	KEGG:K03427,SO:0001217,UniRef:UniRef50_B0BR03,UniRef:UniRef90_A0A0A2F012	2.1.1.72	.	KZ254003.1_RGP_0	RGP_defense	1	.	RM_type_I	.	>mmseq.000837.22272.4446-SJD12-DLMHKF_05860@MRQDAGINGDAQRIEQMTWMFFLKVYDTQEETWEYKASKEQKTFESIIPEELRWRNWAIDEKDGNALTGDALLTFINDKLFPTLKALEVTRETPRSKAIVKEVFEDLNQYMKNGILLRQVINVINEIEFDDAEDRHMFGDIYEGILKDLQSAGNAGEFYTPRALTDFIIQQLNPVLGETVGDFTSGTGGFLTSALNYLQKQVQTTDDGRLYQQSVIGQEWKPLPYLLSITNLLLHDVEAPNIRHCDSLGTKMSDFKETDRVNVIAMNPPYGGSTDAAAKSNFPMEFRSSETADLFMVLIMYRLKRDGRAAVIVPDGFLFGMDGAKLAIKQKMLREFNLHTIIRLPGSIFSPYTSIATNILFFNNERVDGAEEGFSTDKTWFFRLDMPEGYKHFSKTKSMRLEHCQPICDWWNDRKEISSDELGEKSRCFSAKELFDMDCNFDQCKFPKDEEEILPPAELLADYFKKRKALDHEIDKTLAEIQRILGIEISKE	.
.	GCA_018141745	LyG_2	1	MCAPDE_02325	CP073350.1	507910	509427	+	mmseq.000837.22272.4446	cloud	SAM-dependent methyltransferase; Site-specific DNA-methyltransferase (adenine-specific)	.	SAM-dependent methyltransferase	.	RefSeq:WP_211600120.1,SO:0001217,UniParc:UPI001B8AD55C,UniRef:UniRef100_UPI001B8AD55C,UniRef:UniRef50_B0BR03,UniRef:UniRef90_E6K9I1	.	.	CP073350.1_RGP_10	RGP_defense	1	.	RM_type_I	.	>mmseq.000837.22272.4446-LyG_2-MCAPDE_02325@MAVNNIVKRLQNIMRQDAGINGDAQRIEQMTWMFFLKVYDTQEETWEYKASKDHKPFASIIPEELRWRNWAVDKKDGNALTGDALLTFINDKLFPTLKALEVTRETPRSKAIVKEVFEDLNQYMKNGILLRQVINVINEIEFDDAEDRHMFGDIYEGILKDLQSAGNAGEFYTPRALTDFIIQQLNPVLGETVGDFTSGTGGFLTSALNYLQKQVQTTNDGRLYQQSVIGQEWKPLPYLLSITNLLLHDVEAPNIRHCDSLGTKMSDFKETDRVNVIAMNPPYGGSTDAAAKSNFPMEFRSSETADLFMVLIMYRLKRDGRAAVIVPDGFLFGMDGAKLAIKQKMLREFNLHTIIRLPGSIFSPYTSIATNILFFNNERVDGAKEGFSTDKTWFFRLDMPEGYKHFSKTKSMRLEHCQPICDWWNDRKEISSDELGEKSRCFSAKELFDMDCNFDQCKFPKDEEEILPPAELLADYFKKRKALDHEIDKTLAEIQRILGIEISKE	.
.	GCA_021406605	JKG10	1	OGMOID_06775	JAEMBG010000056.1	3048	4526	-	mmseq.000837.22272.4446	cloud	SAM-dependent methyltransferase; Site-specific DNA-methyltransferase (adenine-specific)	.	Site-specific DNA-methyltransferase (adenine-specific)	.	KEGG:K03427,SO:0001217,UniRef:UniRef50_B0BR03,UniRef:UniRef90_A0A0A2F012	2.1.1.72	.	JAEMBG010000056.1_RGP_0	RGP_defense	1	.	RM_type_I	.	>mmseq.000837.22272.4446-JKG10-OGMOID_06775@MRQDAGINGDAQRIEQMTWMFFLKVYDTQEETWEYKASKEQKTFESIIPEELRWRNWAIDEKDGNALTGDALLTFINDKLFPTLKALEVTRETPRSKAIVKEVFEDLNQYMKNGILLRQVINVINEIEFDDAEDRHMFGDIYEGILKDLQSAGNAGEFYTPRALTDFIIQQLNPVLGETVGDFTSGTGGFLTSALNYLQKQVQTTDDGRLYQQSVIGQEWKPLPYLLSITNLLLHDVEAPNIRHCDSLGTKMSDFKETDRVNVIAMNPPYGGSTDAAAKSNFPMEFRSSETADLFMVLIMYRLKRDGRAAVIVPDGFLFGMDGAKLAIKQKMLREFNLHTIIRLPGSIFSPYTSIATNILFFNNERVDGAEEGFSTDKTWFFRLDMPEGYKHFSKTKSMRLEHCQPICDWWNDRKEISSDELGEKSRCFSAKELFDMDCNFDQCKFPKDEEEILPPAELLADYFKKRKALDHEIDKTLAEIQRILGIEISKE	.
.	GCA_018141765	LyG_1	1	DDLCJE_02330	CP073349.1	509450	510466	+	mmseq.000837.22272.4447	cloud	DNA-binding protein	.	DNA-binding protein	.	RefSeq:WP_045167151.1,SO:0001217,UniParc:UPI0005E132BA,UniRef:UniRef100_A0A0D9NEC4,UniRef:UniRef50_A0A2R4KH81,UniRef:UniRef90_C9PVD7	.	.	CP073349.1_RGP_10	RGP_defense	.	.	.	.	>mmseq.000837.22272.4447-LyG_1-DDLCJE_02330@MKDLTVSNIERQNVLNNRFAVDEIQKRLEISGMLFEGEYWLTKKMVADFYGVDVSTIDRYLASNSDELKHNGYVLCKGKSLKEFKLQFAHLINEASKTTQLGLFNFRAFLNIGMLLTESERAKALRSMILDLVIATIHKKTGGGTKFINRRDVNYIPAAITEENYRRNLTSAISQYVQGHQTYKYAQVTDLIYKAVFKENAKEYREILRLDTKDNVRHTLYAEVLLVISSFENGIGAAIQERYKQNGAKKLTIEEVEQIVGELADHPMQRPYLNDARTKMASRDFSFRDAYHGNIAEYLKALTPEEFERFIGDQSVDFDHILESNKDVLKRLKQAEDE	.
.	GCA_002208045	SJD12	1	DLMHKF_05855	KZ254003.1	1207	2223	-	mmseq.000837.22272.4447	cloud	DNA-binding protein	.	DNA-binding protein	.	RefSeq:WP_088528863.1,SO:0001217,UniParc:UPI000B50CB8B,UniRef:UniRef100_A0A212G981,UniRef:UniRef50_A0A2R4KH81,UniRef:UniRef90_C9PVD7	.	.	KZ254003.1_RGP_0	RGP_defense	.	.	.	.	>mmseq.000837.22272.4447-SJD12-DLMHKF_05855@MKDLTVSNIERQNVLNNRFAVDEIQKRLEISGMLFEGEYWLTKKMVADFYGVDVSTIDRYLASNSDELKHNGYVLCKGKSLKEFKLQFAHLINEASKTTQLGLFNFRAFLNIGMLLTESERAKALRSMILDLVIATIHKKTGGGTKFINRRDVNYIPAAITEENYRRNLTSAISQYVQGHQTYKYAQVTDLIYKAVFKENAKEYREILRLDTKDNVRHTLYAEVLLVISSFENGIGAAIQERYKQNGAKKLTIEEVEQIVGELAEHSMQRPYLNDARTKMASRDFSFRDAYHGNIAEYLKALTPEEFERFIGDQSVDFDHILESNKDVLKRLKQAEDE	.
.	GCA_000270225	TDC60	0.TDC60	EBIEGD_08870	AP012203.1	2038612	2039628	-	mmseq.000837.22272.4447	cloud	DNA-binding protein	.	DNA-binding protein	.	RefSeq:WP_013816514.1,SO:0001217,UniParc:UPI00020F0402,UniRef:UniRef100_UPI00020F0402,UniRef:UniRef50_A0A2R4KH81,UniRef:UniRef90_C9PVD7	.	.	AP012203.1_RGP_0	RGP_defense	.	.	.	.	>mmseq.000837.22272.4447-TDC60-EBIEGD_08870@MKDLTVSNIERQNVLNNRFAINKIQEQLDITGMLFEGEYWLTKKMVAEFYGVDVSTIDRYLASNGDELKHNGYVLCKGKLLKEFKLQFAHLINEVSKTTQLGLFNFRAFLNMGMLLTESERAKTLRSMILDLVIATIHEKTGGGTKFINRRDINYIPAAITEENYRKNLTSVISQYVQGHQTYKYAQVTDLIYKAVFKENAKEYREILRLDNKDNVRHTLYAEVLLVISSFENGVGSAIQEQCKQNGKVKLSIEEVERIVGELAEHPMQKPYLNDARTKMASRDFSFRDAYHGNIAEYLKAVTPEEFERFIGDQSVDFDHILESNKDVLKRLKQAEDE	.
.	GCA_002892555	TDC60	1	EGHGLF_02665	CP025931.1	638209	639225	-	mmseq.000837.22272.4447	cloud	DNA-binding protein	.	DNA-binding protein	.	RefSeq:WP_013816514.1,SO:0001217,UniParc:UPI00020F0402,UniRef:UniRef100_UPI00020F0402,UniRef:UniRef50_A0A2R4KH81,UniRef:UniRef90_C9PVD7	.	.	CP025931.1_RGP_0	RGP_defense	.	.	.	.	>mmseq.000837.22272.4447-TDC60-EGHGLF_02665@MKDLTVSNIERQNVLNNRFAINKIQEQLDITGMLFEGEYWLTKKMVAEFYGVDVSTIDRYLASNGDELKHNGYVLCKGKLLKEFKLQFAHLINEVSKTTQLGLFNFRAFLNMGMLLTESERAKTLRSMILDLVIATIHEKTGGGTKFINRRDINYIPAAITEENYRKNLTSVISQYVQGHQTYKYAQVTDLIYKAVFKENAKEYREILRLDNKDNVRHTLYAEVLLVISSFENGVGSAIQEQCKQNGKVKLSIEEVERIVGELAEHPMQKPYLNDARTKMASRDFSFRDAYHGNIAEYLKAVTPEEFERFIGDQSVDFDHILESNKDVLKRLKQAEDE	.
.	GCA_018141745	LyG_2	1	MCAPDE_02330	CP073350.1	509450	510466	+	mmseq.000837.22272.4447	cloud	DNA-binding protein	.	DNA-binding protein	.	RefSeq:WP_045167151.1,SO:0001217,UniParc:UPI0005E132BA,UniRef:UniRef100_A0A0D9NEC4,UniRef:UniRef50_A0A2R4KH81,UniRef:UniRef90_C9PVD7	.	.	CP073350.1_RGP_10	RGP_defense	.	.	.	.	>mmseq.000837.22272.4447-LyG_2-MCAPDE_02330@MKDLTVSNIERQNVLNNRFAVDEIQKRLEISGMLFEGEYWLTKKMVADFYGVDVSTIDRYLASNSDELKHNGYVLCKGKSLKEFKLQFAHLINEASKTTQLGLFNFRAFLNIGMLLTESERAKALRSMILDLVIATIHKKTGGGTKFINRRDVNYIPAAITEENYRRNLTSAISQYVQGHQTYKYAQVTDLIYKAVFKENAKEYREILRLDTKDNVRHTLYAEVLLVISSFENGIGAAIQERYKQNGAKKLTIEEVEQIVGELADHPMQRPYLNDARTKMASRDFSFRDAYHGNIAEYLKALTPEEFERFIGDQSVDFDHILESNKDVLKRLKQAEDE	.
.	GCA_021406605	JKG10	1	OGMOID_06770	JAEMBG010000056.1	2009	3025	-	mmseq.000837.22272.4447	cloud	DNA-binding protein	.	DNA-binding protein	.	RefSeq:WP_088528863.1,SO:0001217,UniParc:UPI000B50CB8B,UniRef:UniRef100_A0A212G981,UniRef:UniRef50_A0A2R4KH81,UniRef:UniRef90_C9PVD7	.	.	JAEMBG010000056.1_RGP_0	RGP_defense	.	.	.	.	>mmseq.000837.22272.4447-JKG10-OGMOID_06770@MKDLTVSNIERQNVLNNRFAVDEIQKRLEISGMLFEGEYWLTKKMVADFYGVDVSTIDRYLASNSDELKHNGYVLCKGKSLKEFKLQFAHLINEASKTTQLGLFNFRAFLNIGMLLTESERAKALRSMILDLVIATIHKKTGGGTKFINRRDVNYIPAAITEENYRRNLTSAISQYVQGHQTYKYAQVTDLIYKAVFKENAKEYREILRLDTKDNVRHTLYAEVLLVISSFENGIGAAIQERYKQNGAKKLTIEEVEQIVGELAEHSMQRPYLNDARTKMASRDFSFRDAYHGNIAEYLKALTPEEFERFIGDQSVDFDHILESNKDVLKRLKQAEDE	.
.	GCA_002892575	ATCC33277	1	MCAPDE_02615	CP073350.1	573773	574168	-	mmseq.000837.22272.4448	cloud	hypothetical protein	.	hypothetical protein	.	.	.	.	.	.	.	.	.	.	>mmseq.000837.22272.4448-ATCC33277-MCAPDE_02615@MKTNIVDVFCIIDDFSKLFDETIKKKTLEEADKKRRNRKFKMSDSEVMTILILFHLSRYRDLKAFYLQYITHSCRSEFPHLVSYNRFVELQSRVGFKLIAFLNMLFGSMYRHLFHRFHPIEGLSYQTSSWA	.
.	GCA_002529345	WW2952	1	ABDNHC_01105	NSLQ01000014.1	6025	6930	+	mmseq.000837.22272.4449	persistent	Lipoprotein%2C putative; Putative lipoprotein	.	Lipoprotein%2C putative	.	SO:0001217,UniRef:UniRef50_Q7MWJ9,UniRef:UniRef90_Q7MWJ9	.	.	.	.	.	.	.	.	>mmseq.000837.22272.4449-WW2952-ABDNHC_01105@MLTLFSCSWAQERVDEKVFSAGTSIFRGILEKVKAPLMYGDREVWGMARASEDFFFILPVTDDLTPVLFYNRLTNEPCFVSDQGITEYFKFAQEGDYIEVEGSSVFMANLLYYRFFPTRITSYNAPIEGVVSMTGNPAFTIPILPGASDCIEISNNRKVFLTNQLGVVNITDGMEPPIIAGVSASYGSSIRVYGHVSQRWDILGRCYLDIYPTNCYPLSTKPVAGDDEVFVKQQGRQIEIDSNSPIVQVVAYDLEGKSVFRKRMTENAYTLSFRAPMLGFMTIMIETQNSITNKKLNITQR	.
.	GCA_002204455	KCOM2797	1	ABJICG_01905	NHRU01000001.1	399187	400119	-	mmseq.000837.22272.4449	persistent	Lipoprotein%2C putative; Putative lipoprotein	.	Lipoprotein%2C putative	.	SO:0001217,UniRef:UniRef50_Q7MWJ9,UniRef:UniRef90_Q7MWJ9	.	.	.	.	.	.	.	.	>mmseq.000837.22272.4449-KCOM2797-ABJICG_01905@MRKTIIFCLLLALFSCSWAQERVDEKVFSAGTSIFRGILEKVKAPLMYGDREVWGMARASEDFFFILPVTDDLTPVLFYNRLTNEPCFVSDQGITEYFKFAQEGDYIEVEGSSVFMANLLYYRFFPTRITSYNAPIEGVVSKTGNPAFTIPMLPGVSDCIEISNNRKVFLTNQLGVVNITDGMEPPIIAGVSASYGSSVRVYGHVSQRWDIIGHCYLDIYPTNCYPLSTKPVAGDDEVFVKQQGRQIEIDSNSPIVQVVVYDLEGKSVFRKRMTENAYTLSFRAPMLGFMTIMIETQNSIINKKLNVTQL	.
.	GCA_002529365	WW3102	1	ACILLP_01925	NSLO01000018.1	5526	6461	-	mmseq.000837.22272.4449	persistent	Lipoprotein%2C putative; Putative lipoprotein	.	Lipoprotein%2C putative	.	RefSeq:WP_043890111.1,SO:0001217,UniParc:UPI0005C66318,UniRef:UniRef100_A0A212G8W2,UniRef:UniRef50_Q7MWJ9,UniRef:UniRef90_B2RIH8	.	.	.	.	.	.	.	.	>mmseq.000837.22272.4449-WW3102-ACILLP_01925@MRKTIIFYLLLALFGCSWAQERVDERVYSAGTSILTGILEKVKAPNMYGDQEVWGMARGNEDYYFMLPITDDLTPVLFHKRFTNEPYFVSDEGITEFFKFAQEGDMIEVEGTFEFMGTELLYYRFVPTRITSYNAYIEGVVSITGNPAFTIPMLPGVSDCIEISNNRKVLLTNQLGVVNITDGMEPPIIAGVSASYGSSVRVYGHVSQRWDIIGHRYLDIYPTSCYPLSTKPVAGDDEVFVKQQGRQIEIDSNSPIVQVLAYDLEGKSVFRKRMTENAYTLTFRAPMLGFMTIMIETQNSIINKKLNVTQL	.
.	GCA_023822445	W50_BE1	0.W50	AGAIJH_02745	CP092049.1	664147	665079	+	mmseq.000837.22272.4449	persistent	Lipoprotein%2C putative; Putative lipoprotein	.	Lipoprotein%2C putative	.	RefSeq:WP_043876409.1,SO:0001217,UniParc:UPI000015C815,UniRef:UniRef100_Q7MWJ9,UniRef:UniRef50_Q7MWJ9,UniRef:UniRef90_Q7MWJ9	.	.	.	.	.	.	.	.	>mmseq.000837.22272.4449-W50_BE1-AGAIJH_02745@MRKTIIFCLLLALFGCSWAQERVDEKVFSAGTSIFRGILEKVKAPLMYGDREVWGMARASEDFFFILPVTDDLTPVLFYNRLTNEPCFVSDQGITEYFKFAQEGDYIEVEGSSVFMANLLYYRFFPTRITSYNAPIEGVVSKTGNPAFTIPMLPGVSDCIEISNNRKVFLTNQLGVVNITDGMEPPIIAGVSASYGSSVRVYGHVSQRWDIIGHCYLDIYPTNCYPLSTKPVAGDDEVFVKQQGRQIEIDSNSPIVQVVVYDLEGKSVFRKRMTENAYTLSFRAPMLGFMTIMIETQNSIINKKLNVTQL	.
.	GCA_021406845	222	1	ALKNHL_02045	JAEMBR010000023.1	5854	6762	+	mmseq.000837.22272.4449	persistent	Lipoprotein%2C putative; Putative lipoprotein	.	Putative lipoprotein	.	SO:0001217,UniRef:UniRef50_Q7MWJ9,UniRef:UniRef90_A0A1R4DY54	.	.	.	.	.	.	.	.	>mmseq.000837.22272.4449-222-ALKNHL_02045@MLALFGCSWAQERVDERVYSAGTSILTGILEKVKAPNMYGDQEVWGMARGNEDYYFMLPITDDLTPVLFHKRFTNEPYFVSDEGITEFFKFAQEGDMIEVEGTFEFMGTELLYYRFVPTRITSYNAYIEGVVSITGNPAFTIPMLPGVSDCIEISNNRKVLLTNQLGVVNITDGMEPPIIAGVSASYGSSVRVYGHVSQRWDIIGHRYLDIYPTSCYPLSTKPVAGDDEVFVKQQGRQIEIDSNSPIVQVLAYDLEGKSVFRKRMTENAYTLTFRAPMLGFMTIMIETQNSIINKKLNVTQL	.
.	GCA_000503975	SJD2	1	ALOHMM_03105	KI629885.1	6086	6991	+	mmseq.000837.22272.4449	persistent	Lipoprotein%2C putative; Putative lipoprotein	.	Lipoprotein%2C putative	.	SO:0001217,UniRef:UniRef50_Q7MWJ9,UniRef:UniRef90_Q7MWJ9	.	.	.	.	.	.	.	.	>mmseq.000837.22272.4449-SJD2-ALOHMM_03105@MLTLFSCSWAQERVDEKVFSAGTSIFRGILEKVKAPLMYGDREVWGMARASEDFFFILPVTDDLTPVLFYNRLTNEPCFVSDQGITEYFKFAQEGDYIEVEGSSVFMANLLYYRFFPTRITSYNAPIEGVVSMTGNPAFTIPILPGASDCIEISNNRKVFLTNQLGVVNITDGMEPPIIAGVSASYGSSIRVYGHVSQRWDILGRCYLDIYPTNCYPLSTKPVAGDDEVFVKQQGRQIEIDSNSPIVQVVAYDLEGKSVFRKRMTENAYTLSFRAPMLGFMTIMIETQNSITNKKLNITQR	.
.	GCA_002754055	KCOM2804	1	BAOJBJ_02080	CP024593.1	443879	444814	-	mmseq.000837.22272.4449	persistent	Lipoprotein%2C putative; Putative lipoprotein	.	Lipoprotein%2C putative	.	RefSeq:WP_232522045.1,SO:0001217,UniParc:UPI000974F76A,UniRef:UniRef100_A0A2D2N271,UniRef:UniRef50_Q7MWJ9,UniRef:UniRef90_B2RIH8	.	.	.	.	.	.	.	.	>mmseq.000837.22272.4449-KCOM2804-BAOJBJ_02080@MRKTIIFYLLLALFSCSWAQERVDERVYSAGTSILTGILEKVKAPNMYGDQEVWGMARATEEHYFVLPITDDLTPVLFHKRFTNEPYFVSDEGITEFFKFAQEGDMIEVEGVFEFMGFELLYYRFVPTRITSYNAPIEGVVSKTGNPAFTIPMLPGVSDCIEISNNRKVFLTNQLGVVNITDGMGPPIIAGVSASYGSSVRVYGHVSQRWDIIGHCYLDIYPTNCYPLSTKPVAGDDEVFVKQQGRQIEIDSNSPIVQVVAYDLEGKSVFRKRMTENAYTLSFRAPMLGFMTIMIETQNSITNKKLNITQL	.
.	GCA_023822465	W50_BR1	0.W50	BENLHK_05415	CP092050.1	1210512	1211444	-	mmseq.000837.22272.4449	persistent	Lipoprotein%2C putative; Putative lipoprotein	.	Lipoprotein%2C putative	.	RefSeq:WP_043876409.1,SO:0001217,UniParc:UPI000015C815,UniRef:UniRef100_Q7MWJ9,UniRef:UniRef50_Q7MWJ9,UniRef:UniRef90_Q7MWJ9	.	.	.	.	.	.	.	.	>mmseq.000837.22272.4449-W50_BR1-BENLHK_05415@MRKTIIFCLLLALFGCSWAQERVDEKVFSAGTSIFRGILEKVKAPLMYGDREVWGMARASEDFFFILPVTDDLTPVLFYNRLTNEPCFVSDQGITEYFKFAQEGDYIEVEGSSVFMANLLYYRFFPTRITSYNAPIEGVVSKTGNPAFTIPMLPGVSDCIEISNNRKVFLTNQLGVVNITDGMEPPIIAGVSASYGSSVRVYGHVSQRWDIIGHCYLDIYPTNCYPLSTKPVAGDDEVFVKQQGRQIEIDSNSPIVQVVVYDLEGKSVFRKRMTENAYTLSFRAPMLGFMTIMIETQNSIINKKLNVTQL	.
.	GCA_021406645	B158	1	BIBBAP_02775	JAEMBJ010000022.1	14433	15338	+	mmseq.000837.22272.4449	persistent	Lipoprotein%2C putative; Putative lipoprotein	.	Lipoprotein%2C putative	.	SO:0001217,UniRef:UniRef50_Q7MWJ9,UniRef:UniRef90_Q7MWJ9	.	.	.	.	.	.	.	.	>mmseq.000837.22272.4449-B158-BIBBAP_02775@MLTLFSCSWAQERVDEKVFSAGTSIFRGILEKVKAPLMYGDREVWGMARASEDFFFILPVTDDLTPVLFYNRLTNEPCFVSDQGITEYFKFAQEGDYIEVEGSSVFMANLLYYRFFPTRITSYNAPIEGVVSMTGNPAFTIPILPGASDCIEISNNRKVFLTNQLGVVNITDGMEPPIIAGVSASYGSSIRVYGHVSQRWDILGRCYLDIYPTNCYPLSTKPVAGDDEVFVKQQGRQIEIDSNSPIVQVVAYDLEGKSVFRKRMTENVYTLSFRAPMLGFMTIMIETQNSIINKKLNVTQL	.
.	GCA_018141805	GMU202011	1	BPGMMO_01890	CP073348.1	431763	432668	+	mmseq.000837.22272.4449	persistent	Lipoprotein%2C putative; Putative lipoprotein	.	Lipoprotein%2C putative	.	SO:0001217,UniParc:UPI0009750048,UniRef:UniRef100_A0A1R4DS35,UniRef:UniRef50_Q7MWJ9,UniRef:UniRef90_Q7MWJ9	.	.	.	.	.	.	.	.	>mmseq.000837.22272.4449-GMU202011-BPGMMO_01890@MLTLFSCSWAQERVDEKVFSAGTSIFRGILEKVKAPLMYGDREVWGMARASEDFFFILPVTDDLTPVLFYNRLTNEPCFVSDQGITEYFKFAQEGDYIEVEGSSVFMANLLYYRFFPTRITSYNAPIEGVVSMTGNPAFTIPILPGASDCIEISNNRKVFLTNQLGVVNITDGMEPPIIAGVSASYGSSIRVYGHVSQRWDILGRCYLDIYPTNCYPLSTKPVAGDDEVFVKQQGRQIEIDSNSPIVQVVAYDLEGKSVFRKRMTENAYTLSFRAPMLGFMTIMIETQNSIINKKLNVTQL	.
.	GCA_000010505	ATCC33277	0.ATCC33277	BPIAKI_03140	AP009380.1	711907	712842	+	mmseq.000837.22272.4449	persistent	Lipoprotein%2C putative; Putative lipoprotein	.	Lipoprotein%2C putative	.	RefSeq:WP_102981823.1,SO:0001217,UniParc:UPI0002EDB5CF,UniRef:UniRef100_B2RIH8,UniRef:UniRef50_Q7MWJ9,UniRef:UniRef90_B2RIH8	.	.	.	.	.	.	.	.	>mmseq.000837.22272.4449-ATCC33277-BPIAKI_03140@MRKTIIFYLLLALFSCSWAQERVDERVYSAGTSILTGILEKVKAPNMYGDQEVWGMARATEEHYFVLPITDDLTPVLFHKRFTNEPYFVSDEGITEFFKFAQEGDMIEVEGVFEFMGFELLYYRFVPTRITSYNAPIEGVVSKTGNPAFTIPMLPGVSDCIEISNNRKVFLTNQLGVVNITDGMGPPIIAGVSASYGSSVRVYGHVSQRWDIIGHCYLDIYPTNCYPLSTKPVAGDDEVFVKQQGRQIEIDSNSPIVQVVAYDLEGKSVFRKRMTENAYTLSFRAPMLGFMTIMIETQNSITNKKLNITQR	.
.	GCA_900157285	13_1	1	CBJFEG_09730	FUGG01000050.1	38099	39034	+	mmseq.000837.22272.4449	persistent	Lipoprotein%2C putative; Putative lipoprotein	.	Putative lipoprotein	.	RefSeq:WP_237073531.1,SO:0001217,UniParc:UPI00071ED3FA,UniRef:UniRef100_A0A1R4DY54,UniRef:UniRef50_Q7MWJ9,UniRef:UniRef90_A0A1R4DY54	.	.	.	.	.	.	.	.	>mmseq.000837.22272.4449-13_1-CBJFEG_09730@MRKTIIFYLLLALFGCSWAQERVDERVYSAGTSILTGILEKVKAPNMYGDQEVWGMARGNEDYYFMLPITDDLTPVLFHKRFTNEPYFVSDEGITEFFKFAQEGDMIEVEGTFEFMGTELLYYRFVPTRITSYNAYIEGVVSITGNPAFTIPMLPGVSDCIEISNNRKVLLTNQLGVVKITDGMEPPIIAGVSASYGSSVRVYGHVSQRWDIIGHRYLDIYPTSCYPLSTKPVVGDDEVFVKQQGRQIEIDSNSPIVQVLAYDLEGKSVFRKRMTENAYTLTFRAPMLGFMTIMIETQNSITNKKLNVTQL	.
.	GCA_900157295	11A	1	CBNBBD_04165	FUFE01000011.1	5645	6553	+	mmseq.000837.22272.4449	persistent	Lipoprotein%2C putative; Putative lipoprotein	.	Putative lipoprotein	.	SO:0001217,UniRef:UniRef50_Q7MWJ9,UniRef:UniRef90_A0A1R4DY54	.	.	.	.	.	.	.	.	>mmseq.000837.22272.4449-11A-CBNBBD_04165@MLTLFSCSWAQERVDERVYSAGTSILTGILEKVKAPNMYGDQEVWGMARATEEHYFVLPITDDLTPVLFHKRFTNEPYFVSDEGITEFFKFAQEGDMIEVEGVFEFMGFELLYYRFVPTRITSYNAYIEGVVSITGNPAFTIPMLPGVSDCIEISNNRKVFLTNQLGVVNITDGMGPPIIAGVSASYGSSVRVYGHVSQRWDIIGHCYLDIYPTNCYPLSTKPVAGDDEVFVKQQGRQIEIDSNSPIVQVVAYDLEGKSVFRKRMTENAYTLTFRAPMLGFMTIMIETQNSITNKKLNITQL	.
.	GCA_001274615	AJW4	1	CELAOB_06360	CP011996.1	1438703	1439635	-	mmseq.000837.22272.4449	persistent	Lipoprotein%2C putative; Putative lipoprotein	.	Lipoprotein%2C putative	.	SO:0001217,UniParc:UPI0006AA3A25,UniRef:UniRef100_A0A0K2J5Z7,UniRef:UniRef50_Q7MWJ9,UniRef:UniRef90_Q7MWJ9	.	.	.	.	.	.	.	.	>mmseq.000837.22272.4449-AJW4-CELAOB_06360@MRKTIIFCLLLALFSCSWAQERVDEKVFSAGTSIFRGILEKVKAPLMYGDREVWGMARASEDFFFILPVTDDLTPVLFYNRLTNEPCFVSDQGITEYFKFAQEGDYIEVEGSSVFMANLLYYRFFPTRITSYNASIEGVVSKTGNPAFTIPMLPGVSDCIEISNNRKVFLTNQLGVVNITDGMEPPIIAGVSASYGSSVRVYGHVSQRWDIIGHCYLDIYPTNCYPLSTKPVAGDDEVFVKQQGRQIEIDSNSPIVQVVVYDLEGKSVFRKRMTENAYTLSFRAPMLGFMTIMIETQNSIINKKLNVTQL	.
.	GCA_900157255	ATCC49417	0.ATCC49417	CELFKG_09980	FUFH01000037.1	38733	39668	-	mmseq.000837.22272.4449	persistent	Lipoprotein%2C putative; Putative lipoprotein	.	Putative lipoprotein	.	SO:0001217,UniRef:UniRef50_Q7MWJ9,UniRef:UniRef90_A0A1R4DY54	.	.	.	.	.	.	.	.	>mmseq.000837.22272.4449-ATCC49417-CELFKG_09980@MRKTIIFCLLLALFSCSWAQERVDERVYSAGTSILTGILEKVKAPNMYGDQEVWGMARATEEHYFVLPITDDLTPVLFHKRFTNEPYFVSDEGITEFFKFAQEGDMIEVEGVFEFMGFELLYYRFVPTRITSYNAPIEGVVSKTGNPAFTIPMLPGVSDCIEISNNRKVFLTNQLGVVNITDGMGPPIIAGVSASYGSSVRVYGHVSQRWDIIGHCYLDIYSTNCYPLSTKPVAGDDEVFVKQQGRQIEIDSNSPIVQVVAYDLEGKSVFRKRMTENAYTLSFRAPMLGFMTIMIETQNSITNKKLNITQL	.
.	GCA_001553795	MP4_504	1	CHHLLH_03185	LOEL01000012.1	6210	7115	+	mmseq.000837.22272.4449	persistent	Lipoprotein%2C putative; Putative lipoprotein	.	Lipoprotein%2C putative	.	SO:0001217,UniRef:UniRef50_Q7MWJ9,UniRef:UniRef90_Q7MWJ9	.	.	.	.	.	.	.	.	>mmseq.000837.22272.4449-MP4_504-CHHLLH_03185@MLTLFSCSWAQERVDEKVFSAGTSIFRGILEKVKAPLMYGDREVWGMARASEDFFFILPVTDDLTPVLFYNRLTNEPCFVSDQGITEYFKFAQEGDYIEVEGSSVFMANLLYYRFFPTRITSYNAPIEGVVSKTGNPAFTIPILPGASDCIEISNNRKVFLTNQLGVVNITDGMEPPIIAGVSASYGSSVRVYGHVSQRWDILGRCYLDIYPTNCYPLSTKPVAGDDEVFVKQQGRQIEIDSNSPIVQVVVYDLEGKSVFRKRMTENAYTLSFRAPMLGFMTIMIETQNSIINKKLNVTQL	.
.	GCA_002529285	WW2931	1	CPDFBG_07235	NSLR01000045.1	14860	15795	+	mmseq.000837.22272.4449	persistent	Lipoprotein%2C putative; Putative lipoprotein	.	Lipoprotein%2C putative	.	RefSeq:WP_232522045.1,SO:0001217,UniParc:UPI000974F76A,UniRef:UniRef100_A0A2D2N271,UniRef:UniRef50_Q7MWJ9,UniRef:UniRef90_B2RIH8	.	.	.	.	.	.	.	.	>mmseq.000837.22272.4449-WW2931-CPDFBG_07235@MRKTIIFYLLLALFSCSWAQERVDERVYSAGTSILTGILEKVKAPNMYGDQEVWGMARATEEHYFVLPITDDLTPVLFHKRFTNEPYFVSDEGITEFFKFAQEGDMIEVEGVFEFMGFELLYYRFVPTRITSYNAPIEGVVSKTGNPAFTIPMLPGVSDCIEISNNRKVFLTNQLGVVNITDGMGPPIIAGVSASYGSSVRVYGHVSQRWDIIGHCYLDIYPTNCYPLSTKPVAGDDEVFVKQQGRQIEIDSNSPIVQVVAYDLEGKSVFRKRMTENAYTLSFRAPMLGFMTIMIETQNSITNKKLNITQL	.
.	GCA_021406785	1436	1	DBINCG_00930	JAEMBQ010000022.1	5865	6773	+	mmseq.000837.22272.4449	persistent	Lipoprotein%2C putative; Putative lipoprotein	.	Putative lipoprotein	.	SO:0001217,UniRef:UniRef50_Q7MWJ9,UniRef:UniRef90_A0A1R4DY54	.	.	.	.	.	.	.	.	>mmseq.000837.22272.4449-1436-DBINCG_00930@MLTLFSCSWAQERVDERVYSAGTSILTGILEKVKAPNMYGDQEVWGMARATEEHYFVLPITDDLTPVLFHKRFTNEPYFVSDEGITEFFKFAQEGDMIEVEGVFEFMGFELLYYRFVPTRITSYNAYIEGVVSITGNPAFTIPMLPGVSDCIEISNNRKVFLTNQLGVVNITDGMGPPIIAGVSASYGSSVRVYGHVSQRWDIIGHCYLDIYPTNCYPLSTKPVAGDDEVFVKQQGRQIEIDSNSPIVQVVAYDLEGKSVFRKRMTENAYTLTFRAPMLGFMTIMIETQNSITNKKLNITQL	.
.	GCA_021406795	D83T3	1	DBKMMK_09850	JAEMBP010000039.1	15472	16377	-	mmseq.000837.22272.4449	persistent	Lipoprotein%2C putative; Putative lipoprotein	.	Lipoprotein%2C putative	.	SO:0001217,UniRef:UniRef50_Q7MWJ9,UniRef:UniRef90_Q7MWJ9	.	.	.	.	.	.	.	.	>mmseq.000837.22272.4449-D83T3-DBKMMK_09850@MLTLFSCSWAQERVDEKVFSAGTSIFRGILEKVKAPLMYGDREVWGMARASEDFFFILPVTDDLTPVLFYNRLTNEPCFVSDQGITEYFKFAQEGDYIEVEGSSVFMANLLYYRFFPTRITSYNAPIEGVVSMTGNPAFTIPILPGASDCIEISNNRKVFLTNQLGVVNITDGMEPPIIAGVSASYGSSIRVYGHVSQRWDILGRCYLDIYPTNCYPLSTKPVAGDDEVFVKQQGRQIEIDSNSPIVQVVAYDLEGKSVFRKRMTENAYTLSFRAPMLGFMTIMIETQNSITNKKLNITQL	.
.	GCA_018141765	LyG_1	1	DDLCJE_03310	CP073349.1	751055	751987	+	mmseq.000837.22272.4449	persistent	Lipoprotein%2C putative; Putative lipoprotein	.	Lipoprotein%2C putative	.	RefSeq:WP_211600193.1,SO:0001217,UniParc:UPI001B8AEF76,UniRef:UniRef100_UPI001B8AEF76,UniRef:UniRef50_Q7MWJ9,UniRef:UniRef90_Q7MWJ9	.	.	.	.	.	.	.	.	>mmseq.000837.22272.4449-LyG_1-DDLCJE_03310@MRKTIIFCLLLTLFGCSWAQERVDEKVFSAGTSIFRGILEKVKAPLMYGDREVWGMARASEDFFFILPVTDDLTPVLFYNRLTNEPCFVSDQGITEYFKFAQEGDYIEVEGSSVFMANLLYYRFFPTRITSYNAPIEGVVSMTGNPAFTIPILPGASDCIEISNNRKVFLTNQLGVVNITDGMEPPIIAGVSASYGSSVRVYGHVSQRWDILGRCYLDIYPTNCYPLSTKPVAGDDEVFVKQQGRQIEIDSNSPIVQVVAYDLEGKSVFRKRMTENAYTLSFRAPMLGFMTIMIETQNSITNKKLNITQR	.
.	GCA_002529425	WW2096	1	DEBNHJ_02100	NSLX01000001.1	44897	45832	+	mmseq.000837.22272.4449	persistent	Lipoprotein%2C putative; Putative lipoprotein	.	Putative lipoprotein	.	SO:0001217,UniRef:UniRef50_Q7MWJ9,UniRef:UniRef90_A0A1R4DY54	.	.	.	.	.	.	.	.	>mmseq.000837.22272.4449-WW2096-DEBNHJ_02100@MRKTIIFYLLLALFSCSWAQERVDERVYSAGTSILTGILEKVKAPNMYGDQEVWGMARATEEHYFVLPITDDLTPVLFHKRFTNEPYFVSDEGITEFFKFAQEGDMIEVEGVFEFMGFELLYYRFVPTRITSYNAPIEGVVSKTGNPAFTIPMLPGGSDCIEISNNRKVFLTNQLGVVNITDGMGPPIIAGVSASYGSSVRVYGHVSQRWDIIGHCYLDIYPTNCYPLSTKPVAGDDEVFVKQQGRQIEIDSNSPIVQVVAYDLEGKSVFRKRMTENAYTLSFRAPMLGFMTIMIETQNSITNKKLNITQL	.
.	GCA_021406745	B42	1	DFHDII_05440	JAEMBK010000022.1	28464	29396	-	mmseq.000837.22272.4449	persistent	Lipoprotein%2C putative; Putative lipoprotein	.	Lipoprotein%2C putative	.	RefSeq:WP_021665460.1,SO:0001217,UniParc:UPI0003AD169E,UniRef:UniRef100_A0A0E2LQI9,UniRef:UniRef50_Q7MWJ9,UniRef:UniRef90_Q7MWJ9	.	.	.	.	.	.	.	.	>mmseq.000837.22272.4449-B42-DFHDII_05440@MRKTIIFCLLLALFSCSWAQERVDEKVFSAGTSIFRGILEKVKAPLMYGDREVWGMARASEDFFFILPVTDDLTPVLFYNRLTNEPCFVSDQGITEYFKFAQEGDYIEVEGSSVFMANLLYYRFFPTRITSYNAPIEGVVSMTGNPAFTIPILPGASDCIEISNNRKVFLTNQLGVVNITDGMEPPIIAGVSASYGSSIRVYGHVSQRWDILGRCYLDIYPTNCYPLSTKPVAGDDEVFVKQQGRQIEIDSNSPIVQVVAYDLEGKSVFRKRMTENAYILSFRAPMLGFMTIMIETQNSITNKKLNITQR	.
.	GCA_000739415	HG66	1	DKAHGB_08900	CP007756.1	2025612	2026547	-	mmseq.000837.22272.4449	persistent	Lipoprotein%2C putative; Putative lipoprotein	.	Lipoprotein%2C putative	.	RefSeq:WP_102981823.1,SO:0001217,UniParc:UPI0002EDB5CF,UniRef:UniRef100_B2RIH8,UniRef:UniRef50_Q7MWJ9,UniRef:UniRef90_B2RIH8	.	.	.	.	.	.	.	.	>mmseq.000837.22272.4449-HG66-DKAHGB_08900@MRKTIIFYLLLALFSCSWAQERVDERVYSAGTSILTGILEKVKAPNMYGDQEVWGMARATEEHYFVLPITDDLTPVLFHKRFTNEPYFVSDEGITEFFKFAQEGDMIEVEGVFEFMGFELLYYRFVPTRITSYNAPIEGVVSKTGNPAFTIPMLPGVSDCIEISNNRKVFLTNQLGVVNITDGMGPPIIAGVSASYGSSVRVYGHVSQRWDIIGHCYLDIYPTNCYPLSTKPVAGDDEVFVKQQGRQIEIDSNSPIVQVVAYDLEGKSVFRKRMTENAYTLSFRAPMLGFMTIMIETQNSITNKKLNITQR	.
.	GCA_002208045	SJD12	1	DLMHKF_06235	KZ254007.1	532	1467	+	mmseq.000837.22272.4449	persistent	Lipoprotein%2C putative; Putative lipoprotein	.	Lipoprotein%2C putative	.	RefSeq:WP_043890111.1,SO:0001217,UniParc:UPI0005C66318,UniRef:UniRef100_A0A212G8W2,UniRef:UniRef50_Q7MWJ9,UniRef:UniRef90_B2RIH8	.	.	.	.	.	.	.	.	>mmseq.000837.22272.4449-SJD12-DLMHKF_06235@MRKTIIFYLLLALFGCSWAQERVDERVYSAGTSILTGILEKVKAPNMYGDQEVWGMARGNEDYYFMLPITDDLTPVLFHKRFTNEPYFVSDEGITEFFKFAQEGDMIEVEGTFEFMGTELLYYRFVPTRITSYNAYIEGVVSITGNPAFTIPMLPGVSDCIEISNNRKVLLTNQLGVVNITDGMEPPIIAGVSASYGSSVRVYGHVSQRWDIIGHRYLDIYPTSCYPLSTKPVAGDDEVFVKQQGRQIEIDSNSPIVQVLAYDLEGKSVFRKRMTENAYTLTFRAPMLGFMTIMIETQNSIINKKLNVTQL	.
.	GCA_000270225	TDC60	0.TDC60	EBIEGD_07825	AP012203.1	1802465	1803400	+	mmseq.000837.22272.4449	persistent	Lipoprotein%2C putative; Putative lipoprotein	.	Lipoprotein%2C putative	.	RefSeq:WP_043890111.1,SO:0001217,UniParc:UPI0005C66318,UniRef:UniRef100_A0A212G8W2,UniRef:UniRef50_Q7MWJ9,UniRef:UniRef90_B2RIH8	.	.	.	.	.	.	.	.	>mmseq.000837.22272.4449-TDC60-EBIEGD_07825@MRKTIIFYLLLALFGCSWAQERVDERVYSAGTSILTGILEKVKAPNMYGDQEVWGMARGNEDYYFMLPITDDLTPVLFHKRFTNEPYFVSDEGITEFFKFAQEGDMIEVEGTFEFMGTELLYYRFVPTRITSYNAYIEGVVSITGNPAFTIPMLPGVSDCIEISNNRKVLLTNQLGVVNITDGMEPPIIAGVSASYGSSVRVYGHVSQRWDIIGHRYLDIYPTSCYPLSTKPVAGDDEVFVKQQGRQIEIDSNSPIVQVLAYDLEGKSVFRKRMTENAYTLTFRAPMLGFMTIMIETQNSIINKKLNVTQL	.
.	GCA_900157235	SU60	1	EBNECJ_02585	FUFI01000014.1	85245	86150	-	mmseq.000837.22272.4449	persistent	Lipoprotein%2C putative; Putative lipoprotein	.	Lipoprotein%2C putative	.	SO:0001217,UniParc:UPI0009750048,UniRef:UniRef100_A0A1R4DS35,UniRef:UniRef50_Q7MWJ9,UniRef:UniRef90_Q7MWJ9	.	.	.	.	.	.	.	.	>mmseq.000837.22272.4449-SU60-EBNECJ_02585@MLTLFSCSWAQERVDEKVFSAGTSIFRGILEKVKAPLMYGDREVWGMARASEDFFFILPVTDDLTPVLFYNRLTNEPCFVSDQGITEYFKFAQEGDYIEVEGSSVFMANLLYYRFFPTRITSYNAPIEGVVSMTGNPAFTIPILPGASDCIEISNNRKVFLTNQLGVVNITDGMEPPIIAGVSASYGSSIRVYGHVSQRWDILGRCYLDIYPTNCYPLSTKPVAGDDEVFVKQQGRQIEIDSNSPIVQVVAYDLEGKSVFRKRMTENAYTLSFRAPMLGFMTIMIETQNSIINKKLNVTQL	.
.	GCA_021406705	TV14	1	ECNGJM_10635	JAEMBM010000032.1	20967	21872	-	mmseq.000837.22272.4449	persistent	Lipoprotein%2C putative; Putative lipoprotein	.	Lipoprotein%2C putative	.	SO:0001217,UniRef:UniRef50_Q7MWJ9,UniRef:UniRef90_Q7MWJ9	.	.	.	.	.	.	.	.	>mmseq.000837.22272.4449-TV14-ECNGJM_10635@MLTLFSCSWAQERVDEKVFSAGTSIFRGILEKVKAPLMYGDREVWGMARASEDFFFILPVTDDLTPVLFYNRLTNEPCFVSDQGITEYFKFAQEGDYIEVEGSSVFMANLLYYRFFPTRITSYNAPIEGVVSMTGNPAFTIPILPGASDCIEISNNRKVFLTNQLGVVNITDGMEPPIIAGVSASYGSSIRVYGHVSQRWDILGRCYLDIYPTNCYPLSTKPVAGDDEVFVKQQGRQIEIDSNSPIVQVVAYDLEGKSVFRKRMTENVYTLSFRAPMLGFMTIMIETQNSIINKKLNVTQL	.
.	GCA_900157215	3_3	1	EDJJEK_00470	FUFB01000070.1	100796	101731	-	mmseq.000837.22272.4449	persistent	Lipoprotein%2C putative; Putative lipoprotein	.	Lipoprotein%2C putative	.	RefSeq:WP_102981823.1,SO:0001217,UniParc:UPI0002EDB5CF,UniRef:UniRef100_B2RIH8,UniRef:UniRef50_Q7MWJ9,UniRef:UniRef90_B2RIH8	.	.	.	.	.	.	.	.	>mmseq.000837.22272.4449-3_3-EDJJEK_00470@MRKTIIFYLLLALFSCSWAQERVDERVYSAGTSILTGILEKVKAPNMYGDQEVWGMARATEEHYFVLPITDDLTPVLFHKRFTNEPYFVSDEGITEFFKFAQEGDMIEVEGVFEFMGFELLYYRFVPTRITSYNAPIEGVVSKTGNPAFTIPMLPGVSDCIEISNNRKVFLTNQLGVVNITDGMGPPIIAGVSASYGSSVRVYGHVSQRWDIIGHCYLDIYPTNCYPLSTKPVAGDDEVFVKQQGRQIEIDSNSPIVQVVAYDLEGKSVFRKRMTENAYTLSFRAPMLGFMTIMIETQNSITNKKLNITQR	.
.	GCA_002753935	KCOM3131	1	EEHLOA_01170	CP024596.1	283408	284343	-	mmseq.000837.22272.4449	persistent	Lipoprotein%2C putative; Putative lipoprotein	.	Lipoprotein%2C putative	.	RefSeq:WP_232518199.1,SO:0001217,UniParc:UPI001E576929,UniRef:UniRef100_UPI001E576929,UniRef:UniRef50_Q7MWJ9,UniRef:UniRef90_B2RIH8	.	.	.	.	.	.	.	.	>mmseq.000837.22272.4449-KCOM3131-EEHLOA_01170@MRKTIIFYLLLALFSCSWAQERVDERVYSAGTSILTGILEKVKAPNMYGDQEVWGMARATEEHYFVLPITDDLTPVLFHKRFTNEPYFVSDEGITEFFKFAQEGDMIEVEGVFEFMGFELLYYRFVPTRITSYNAPIEGVVSKTGNPAFTIPMLPGVSDCIEISNNRKVFLTNQLGVVNITDGMEPLIIAGVSASYGSSVRVYGHVSQRWDIIGHCYLDIYPTNCYPLSTKPVAGDDEVFVKQQGRQIEIDSNSPIVQVVVYDLEGKSVFRKRMTENAYTLSFRAPMLGFMTIMIETQNSIINKKLNVTQL	.
.	GCA_002892555	TDC60	1	EGHGLF_01620	CP025931.1	402062	402997	+	mmseq.000837.22272.4449	persistent	Lipoprotein%2C putative; Putative lipoprotein	.	Lipoprotein%2C putative	.	RefSeq:WP_043890111.1,SO:0001217,UniParc:UPI0005C66318,UniRef:UniRef100_A0A212G8W2,UniRef:UniRef50_Q7MWJ9,UniRef:UniRef90_B2RIH8	.	.	.	.	.	.	.	.	>mmseq.000837.22272.4449-TDC60-EGHGLF_01620@MRKTIIFYLLLALFGCSWAQERVDERVYSAGTSILTGILEKVKAPNMYGDQEVWGMARGNEDYYFMLPITDDLTPVLFHKRFTNEPYFVSDEGITEFFKFAQEGDMIEVEGTFEFMGTELLYYRFVPTRITSYNAYIEGVVSITGNPAFTIPMLPGVSDCIEISNNRKVLLTNQLGVVNITDGMEPPIIAGVSASYGSSVRVYGHVSQRWDIIGHRYLDIYPTSCYPLSTKPVAGDDEVFVKQQGRQIEIDSNSPIVQVLAYDLEGKSVFRKRMTENAYTLTFRAPMLGFMTIMIETQNSIINKKLNVTQL	.
.	GCA_002754115	KCOM2796	1	EIGBFJ_00645	CP024597.1	144266	145171	-	mmseq.000837.22272.4449	persistent	Lipoprotein%2C putative; Putative lipoprotein	.	Lipoprotein%2C putative	.	SO:0001217,UniRef:UniRef50_Q7MWJ9,UniRef:UniRef90_Q7MWJ9	.	.	.	.	.	.	.	.	>mmseq.000837.22272.4449-KCOM2796-EIGBFJ_00645@MLTLFSCSWAQERVDEKVFSAGTSIFRGILEKVKAPLMYGDREVWGMARASEDFFFILPVTDDLTPVLFYNRLTNEPCFVSDQGITEYFKFAQEGDYIEVEGSSVFMANLLYYRFFPTRITSYNAPIEGVVSMTGNPAFTIPILPGASDCIEISNNRKVFLTNQLGVVNITDGMEPPIIAGVSASYGSSIRVYGHVSQRWDILGRCYLDIYPTNCYPLSTKPVAGDDEVFVKQQGRQIEIDSNSPIVQVVAYDLEGKSVFRKRMTENAYTLSFRAPMLGFMTIMIETQNSITNKKLNITQR	.
.	GCA_002753955	KCOM2799	1	EJDCDG_04025	CP024601.1	861782	862717	-	mmseq.000837.22272.4449	persistent	Lipoprotein%2C putative; Putative lipoprotein	.	Lipoprotein%2C putative	.	RefSeq:WP_043890111.1,SO:0001217,UniParc:UPI0005C66318,UniRef:UniRef100_A0A212G8W2,UniRef:UniRef50_Q7MWJ9,UniRef:UniRef90_B2RIH8	.	.	.	.	.	.	.	.	>mmseq.000837.22272.4449-KCOM2799-EJDCDG_04025@MRKTIIFYLLLALFGCSWAQERVDERVYSAGTSILTGILEKVKAPNMYGDQEVWGMARGNEDYYFMLPITDDLTPVLFHKRFTNEPYFVSDEGITEFFKFAQEGDMIEVEGTFEFMGTELLYYRFVPTRITSYNAYIEGVVSITGNPAFTIPMLPGVSDCIEISNNRKVLLTNQLGVVNITDGMEPPIIAGVSASYGSSVRVYGHVSQRWDIIGHRYLDIYPTSCYPLSTKPVAGDDEVFVKQQGRQIEIDSNSPIVQVLAYDLEGKSVFRKRMTENAYTLTFRAPMLGFMTIMIETQNSIINKKLNVTQL	.
.	GCA_021406725	Kyudai_3	1	EKGNAF_01080	JAEMBO010000037.1	15452	16387	-	mmseq.000837.22272.4449	persistent	Lipoprotein%2C putative; Putative lipoprotein	.	Lipoprotein%2C putative	.	RefSeq:WP_043890111.1,SO:0001217,UniParc:UPI0005C66318,UniRef:UniRef100_A0A212G8W2,UniRef:UniRef50_Q7MWJ9,UniRef:UniRef90_B2RIH8	.	.	.	.	.	.	.	.	>mmseq.000837.22272.4449-Kyudai_3-EKGNAF_01080@MRKTIIFYLLLALFGCSWAQERVDERVYSAGTSILTGILEKVKAPNMYGDQEVWGMARGNEDYYFMLPITDDLTPVLFHKRFTNEPYFVSDEGITEFFKFAQEGDMIEVEGTFEFMGTELLYYRFVPTRITSYNAYIEGVVSITGNPAFTIPMLPGVSDCIEISNNRKVLLTNQLGVVNITDGMEPPIIAGVSASYGSSVRVYGHVSQRWDIIGHRYLDIYPTSCYPLSTKPVAGDDEVFVKQQGRQIEIDSNSPIVQVLAYDLEGKSVFRKRMTENAYTLTFRAPMLGFMTIMIETQNSIINKKLNVTQL	.
.	GCA_001263815	A7436	1	EMNIEE_06670	CP011995.1	1498945	1499877	-	mmseq.000837.22272.4449	persistent	Lipoprotein%2C putative; Putative lipoprotein	.	Lipoprotein%2C putative	.	RefSeq:WP_043876409.1,SO:0001217,UniParc:UPI000015C815,UniRef:UniRef100_Q7MWJ9,UniRef:UniRef50_Q7MWJ9,UniRef:UniRef90_Q7MWJ9	.	.	.	.	.	.	.	.	>mmseq.000837.22272.4449-A7436-EMNIEE_06670@MRKTIIFCLLLALFGCSWAQERVDEKVFSAGTSIFRGILEKVKAPLMYGDREVWGMARASEDFFFILPVTDDLTPVLFYNRLTNEPCFVSDQGITEYFKFAQEGDYIEVEGSSVFMANLLYYRFFPTRITSYNAPIEGVVSKTGNPAFTIPMLPGVSDCIEISNNRKVFLTNQLGVVNITDGMEPPIIAGVSASYGSSVRVYGHVSQRWDIIGHCYLDIYPTNCYPLSTKPVAGDDEVFVKQQGRQIEIDSNSPIVQVVVYDLEGKSVFRKRMTENAYTLSFRAPMLGFMTIMIETQNSIINKKLNVTQL	.
.	GCA_002206065	SJD5	1	EONHNM_06195	ASYN01000134.1	654	1559	+	mmseq.000837.22272.4449	persistent	Lipoprotein%2C putative; Putative lipoprotein	.	Lipoprotein%2C putative	.	SO:0001217,UniRef:UniRef50_Q7MWJ9,UniRef:UniRef90_Q7MWJ9	.	.	.	.	.	.	.	.	>mmseq.000837.22272.4449-SJD5-EONHNM_06195@MLTLFSCSWAQERVDEKVFSAGTSIFRGILEKVKAPLMYGDREVWGMARASEDFFFILPVTDDLTPVLFYNRLTNEPCFVSDQGITEYFKFAQEGDYIEVEGSSVFMANLLYYRFFPTRITSYNAPIEGVVSMTGNPAFTIPILPGASDCIEISNNRKVFLTNQLGVVNITDGMEPPIIAGVSASYGSSIRVYGHVSQRWDILGRCYLDIYPTNCYPLSTKPVAGDDEVFVKQQGRQIEIDSNSPIVQVVAYDLEGKSVFRKRMTENAYTLSFRAPMLGFMTIMIETQNSITNKKLNITQR	.
.	GCA_021406685	1439	1	FAOOGE_07025	JAEMBL010000023.1	27965	28870	-	mmseq.000837.22272.4449	persistent	Lipoprotein%2C putative; Putative lipoprotein	.	Lipoprotein%2C putative	.	SO:0001217,UniRef:UniRef50_Q7MWJ9,UniRef:UniRef90_Q7MWJ9	.	.	.	.	.	.	.	.	>mmseq.000837.22272.4449-1439-FAOOGE_07025@MLTLFSCSWAQERVDEKVFSAGTSIFRGILEKVKAPLMYGDREVWGMARASEDFFFILPVTDDLTPVLFYNRLTNEPCFVSDQGITEYFKFAQEGDYIEVEGSSVFMANLLYYRFFPTRITSYNAPIEGVVSKTGNPAFTIPILPGVSDCIEISNNRKVFLTNQLGVVNITDGMEPPIIAGVSASYGSSVRVYGHVSQRWDIIGHCYLDIYPTNCYPLSTKPVAGDDEVFVKQQGRQIEIDSNSPIVQVVVYDLEGKSVFRKRMTENAYTLSFRAPMLGFMTIMIETQNSIINKKLNVTQL	.
.	GCA_002529185	WW2866	1	FBOPMI_04590	NSLV01000002.1	11626	12561	+	mmseq.000837.22272.4449	persistent	Lipoprotein%2C putative; Putative lipoprotein	.	Putative lipoprotein	.	SO:0001217,UniRef:UniRef50_Q7MWJ9,UniRef:UniRef90_A0A1R4DY54	.	.	.	.	.	.	.	.	>mmseq.000837.22272.4449-WW2866-FBOPMI_04590@MRKTIIFYLLLALFSCSWAQERVDERVYSAGTSILTGILEKVKAPNMYGDQEVWGMARATEEHYFVLPITDDLTPVLFHKRFTNEPYFVSDEGITEFFKFAQEGDMIEVEGVFEFMGFELLYYRFVPTRITSYNAPIEGVVSKTGNPAFTIPMLPGVSDCIEISNNRKVFLTNQLGVVNITDGMGPPIIAGVSASYGSSVRVYGHVSQRWDIIGHCYLDIYPTNCYPLSTKPVAGDDEVFVKQQGRQIEIDSNSPIVQVVAYDLEGKSVFRKRMTENAYTLTFRAPMLGFMTIMIETQNSITNKKLNITQL	.
.	GCA_002753975	KCOM2801	1	FFHFOF_04280	CP024600.1	994715	995650	+	mmseq.000837.22272.4449	persistent	Lipoprotein%2C putative; Putative lipoprotein	.	Lipoprotein%2C putative	.	RefSeq:WP_232522045.1,SO:0001217,UniParc:UPI000974F76A,UniRef:UniRef100_A0A2D2N271,UniRef:UniRef50_Q7MWJ9,UniRef:UniRef90_B2RIH8	.	.	.	.	.	.	.	.	>mmseq.000837.22272.4449-KCOM2801-FFHFOF_04280@MRKTIIFYLLLALFSCSWAQERVDERVYSAGTSILTGILEKVKAPNMYGDQEVWGMARATEEHYFVLPITDDLTPVLFHKRFTNEPYFVSDEGITEFFKFAQEGDMIEVEGVFEFMGFELLYYRFVPTRITSYNAPIEGVVSKTGNPAFTIPMLPGVSDCIEISNNRKVFLTNQLGVVNITDGMGPPIIAGVSASYGSSVRVYGHVSQRWDIIGHCYLDIYPTNCYPLSTKPVAGDDEVFVKQQGRQIEIDSNSPIVQVVAYDLEGKSVFRKRMTENAYTLSFRAPMLGFMTIMIETQNSITNKKLNITQL	.
.	GCA_001297745	Ando	1	FHNEMO_00235	BCBV01000002.1	5894	6802	+	mmseq.000837.22272.4449	persistent	Lipoprotein%2C putative; Putative lipoprotein	.	Putative lipoprotein	.	SO:0001217,UniRef:UniRef50_Q7MWJ9,UniRef:UniRef90_A0A1R4DY54	.	.	.	.	.	.	.	.	>mmseq.000837.22272.4449-Ando-FHNEMO_00235@MLTLFSCSWAQERVDERVYSAGTSILTGILEKVKAPNMYGDQEVWGMARATEEHYFVLPITDDLTPVLFHKRFTNEPYFVSDEGITEFFKFAQEGDMIEVEGVFEFMGFELLYYRFVPTRITSYNAYIEGVVSITGNPAFTIPMLPGVSDCIEISNNRKVFLTNQLGVVNITDGMGPPIIAGVSASYGSSVRVYGHVSQRWDIIGHCYLDIYPTNCYPLSTKPVAGDDEVFVKQQGRQIEIDSNSPIVQVVAYDLEGKSVFRKRMTENAYTLTFRAPMLGFMTIMIETQNSITNKKLNITQL	.
.	GCA_000007585	W83	0.W83	FKAIPG_02740	AE015924.1	664170	665102	+	mmseq.000837.22272.4449	persistent	Lipoprotein%2C putative; Putative lipoprotein	.	Lipoprotein%2C putative	.	RefSeq:WP_043876409.1,SO:0001217,UniParc:UPI000015C815,UniRef:UniRef100_Q7MWJ9,UniRef:UniRef50_Q7MWJ9,UniRef:UniRef90_Q7MWJ9	.	.	.	.	.	.	.	.	>mmseq.000837.22272.4449-W83-FKAIPG_02740@MRKTIIFCLLLALFGCSWAQERVDEKVFSAGTSIFRGILEKVKAPLMYGDREVWGMARASEDFFFILPVTDDLTPVLFYNRLTNEPCFVSDQGITEYFKFAQEGDYIEVEGSSVFMANLLYYRFFPTRITSYNAPIEGVVSKTGNPAFTIPMLPGVSDCIEISNNRKVFLTNQLGVVNITDGMEPPIIAGVSASYGSSVRVYGHVSQRWDIIGHCYLDIYPTNCYPLSTKPVAGDDEVFVKQQGRQIEIDSNSPIVQVVVYDLEGKSVFRKRMTENAYTLSFRAPMLGFMTIMIETQNSIINKKLNVTQL	.
.	GCA_002754015	KCOM2802	1	GHBHDG_09390	CP024591.1	2151048	2151956	+	mmseq.000837.22272.4449	persistent	Lipoprotein%2C putative; Putative lipoprotein	.	Putative lipoprotein	.	SO:0001217,UniRef:UniRef50_Q7MWJ9,UniRef:UniRef90_A0A1R4DY54	.	.	.	.	.	.	.	.	>mmseq.000837.22272.4449-KCOM2802-GHBHDG_09390@MLTLFSCSWAQERVDERVYSAGTSILTGILEKVKAPNMYGDQEVWGMARATEEHYFVLPITDDLTPVLFHKRFTNEPYFVSDEGITEFFKFAQEGDMIEVEGVFEFMGFELLYYRFVPTRITSYNAYIEGVVSITGNPAFTIPMLPGVSDCIEISNNRKVFLTNQLGVVNITDGMGPPIIAGVSASYGSSVRVYGHVSQRWDIIGHCYLDIYPTNCYPLSTKPVAGDDEVFVKQQGRQIEIDSNSPIVQVVAYDLEGKSVFRKRMTENAYTLTFRAPMLGFMTIMIETQNSITNKKLNITQL	.
.	GCA_900157225	7BTORR	1	GHFIEJ_09755	FUFD01000041.1	14860	15795	-	mmseq.000837.22272.4449	persistent	Lipoprotein%2C putative; Putative lipoprotein	.	Putative lipoprotein	.	SO:0001217,UniRef:UniRef50_Q7MWJ9,UniRef:UniRef90_A0A1R4DY54	.	.	.	.	.	.	.	.	>mmseq.000837.22272.4449-7BTORR-GHFIEJ_09755@MRKTIIFYLLLALFSCSWAQERVDERVYSAGTSILTGILEKVKAPNMYGDQEVWGMARATEEHYFVLPITDDLTPVLFHKRFTNEPYFVSDEGITEFFKFAQEGDMIEVEGVFEFMGFELLYYRFVPTRITSYNAYIEGVVSITGNPAFTIPMLPGVSDCIEISNNRKVFLTNQLGVVNITDGMGPPIIAGVSASYGSSVRVYGHVSQRWDIIGHCYLDIYPTNCYPLSTKPVAGDDEVFVKQQGRQIEIDSNSPIVQVVAYDLEGKSVFRKRMTENAYTLTFRAPMLGFMTIMIETQNSITNKKLNITQL	.
.	GCA_900157275	84_3	1	GKIMDO_09170	FUFG01000041.1	28335	29243	-	mmseq.000837.22272.4449	persistent	Lipoprotein%2C putative; Putative lipoprotein	.	Putative lipoprotein	.	SO:0001217,UniRef:UniRef50_Q7MWJ9,UniRef:UniRef90_A0A1R4DY54	.	.	.	.	.	.	.	.	>mmseq.000837.22272.4449-84_3-GKIMDO_09170@MLTLFSCSWAQERVDERVYSAGTSILTGILEKVKAPNMYGDQEVWGMARATEEHYFVLPITDDLTPVLFHKRFTNEPYFVSDEGITEFFKFAQEGDMIEVEGVFEFMGFELLYYRFVPTRITSYNAYIEGVVSITGNPAFTIPMLPGVSDCIEISNNRKVFLTNQLGVVNITDGMGPPIIAGVSASYGSSVRVYGHVSQRWDIIGHCYLDIYPTNCYPLSTKPVAGDDEVFVKQQGRQIEIDSNSPIVQVVAYDLEGKSVFRKRMTENAYTLTFRAPMLGFMTIMIETQNSITNKKLNITQL	.
.	GCA_002754135	KCOM2798	1	GKKCCH_07860	CP024598.1	1770889	1771824	+	mmseq.000837.22272.4449	persistent	Lipoprotein%2C putative; Putative lipoprotein	.	Lipoprotein%2C putative	.	RefSeq:WP_232522045.1,SO:0001217,UniParc:UPI000974F76A,UniRef:UniRef100_A0A2D2N271,UniRef:UniRef50_Q7MWJ9,UniRef:UniRef90_B2RIH8	.	.	.	.	.	.	.	.	>mmseq.000837.22272.4449-KCOM2798-GKKCCH_07860@MRKTIIFYLLLALFSCSWAQERVDERVYSAGTSILTGILEKVKAPNMYGDQEVWGMARATEEHYFVLPITDDLTPVLFHKRFTNEPYFVSDEGITEFFKFAQEGDMIEVEGVFEFMGFELLYYRFVPTRITSYNAPIEGVVSKTGNPAFTIPMLPGVSDCIEISNNRKVFLTNQLGVVNITDGMGPPIIAGVSASYGSSVRVYGHVSQRWDIIGHCYLDIYPTNCYPLSTKPVAGDDEVFVKQQGRQIEIDSNSPIVQVVAYDLEGKSVFRKRMTENAYTLSFRAPMLGFMTIMIETQNSITNKKLNITQL	.
.	GCA_002529125	WW5127	1	HAJPHA_05075	NSLL01000002.1	11551	12483	+	mmseq.000837.22272.4449	persistent	Lipoprotein%2C putative; Putative lipoprotein	.	Lipoprotein%2C putative	.	RefSeq:WP_097530041.1,SO:0001217,UniParc:UPI000BE722C2,UniRef:UniRef100_UPI000BE722C2,UniRef:UniRef50_Q7MWJ9,UniRef:UniRef90_Q7MWJ9	.	.	.	.	.	.	.	.	>mmseq.000837.22272.4449-WW5127-HAJPHA_05075@MRKTIIFYLLLALFSCSWAQERVDEKVFSAGTSIFRGILEKVKAPLMYGDREVWGMARASEDFFFILPVTDDLTPVLFYNRLTNEPCFVSDQGITEYFKFAQEGDYIEVEGSSVFMANLLYYRFFPTRITSYNAPIEGVVSKTGNPAFTIPMLPGVSDCIEISNNRKVFLTNQLGVVNITDGMEPPIIAGVSASYGSSVRVYGHVSQRWDIIGHCYLDIYPTNCYPLSTKPVAGDDEVFVKQQGRQIEIDSNSPIVQVVVYDLEGKSVFRKRMTENAYTLSFRAPMLGFMTIMIETQNSIINKKLNVTQL	.
.	GCA_002892595	W83	1	HCNEGF_02740	CP025932.1	664170	665102	+	mmseq.000837.22272.4449	persistent	Lipoprotein%2C putative; Putative lipoprotein	.	Lipoprotein%2C putative	.	RefSeq:WP_043876409.1,SO:0001217,UniParc:UPI000015C815,UniRef:UniRef100_Q7MWJ9,UniRef:UniRef50_Q7MWJ9,UniRef:UniRef90_Q7MWJ9	.	.	.	.	.	.	.	.	>mmseq.000837.22272.4449-W83-HCNEGF_02740@MRKTIIFCLLLALFGCSWAQERVDEKVFSAGTSIFRGILEKVKAPLMYGDREVWGMARASEDFFFILPVTDDLTPVLFYNRLTNEPCFVSDQGITEYFKFAQEGDYIEVEGSSVFMANLLYYRFFPTRITSYNAPIEGVVSKTGNPAFTIPMLPGVSDCIEISNNRKVFLTNQLGVVNITDGMEPPIIAGVSASYGSSVRVYGHVSQRWDIIGHCYLDIYPTNCYPLSTKPVAGDDEVFVKQQGRQIEIDSNSPIVQVVVYDLEGKSVFRKRMTENAYTLSFRAPMLGFMTIMIETQNSIINKKLNVTQL	.
.	GCA_002529145	WW3039	1	HHICDL_02490	NSLN01000001.1	37866	38774	+	mmseq.000837.22272.4449	persistent	Lipoprotein%2C putative; Putative lipoprotein	.	Putative lipoprotein	.	SO:0001217,UniRef:UniRef50_Q7MWJ9,UniRef:UniRef90_A0A1R4DY54	.	.	.	.	.	.	.	.	>mmseq.000837.22272.4449-WW3039-HHICDL_02490@MLTLFSCSWAQERVDERVYSAGTSILTGILEKVKAPNMYGDQEVWGMARATEEHYFVLPITDDLTPVLFHKRFTNEPYFVSDEGITEFFKFAQEGDMIEVEGVFEFMGFELLYYRFVPTRITSYNAYIEGVVSITGNPAFTIPMLPGVSDCIEISNNRKVFLTNQLGVVNITDGMGPPIIAGVSASYGSSVRVYGHVSQRWDIIGHCYLDIYPTNCYPLSTKPVAGDDEVFVKQQGRQIEIDSNSPIVQVVAYDLEGKSVFRKRMTENAYTLTFRAPMLGFMTIMIETQNSITNKKLNITQL	.
.	GCA_002754075	KCOM2805	1	HKBPCJ_08225	CP024594.1	1843402	1844337	-	mmseq.000837.22272.4449	persistent	Lipoprotein%2C putative; Putative lipoprotein	.	Lipoprotein%2C putative	.	RefSeq:WP_232522045.1,SO:0001217,UniParc:UPI000974F76A,UniRef:UniRef100_A0A2D2N271,UniRef:UniRef50_Q7MWJ9,UniRef:UniRef90_B2RIH8	.	.	.	.	.	.	.	.	>mmseq.000837.22272.4449-KCOM2805-HKBPCJ_08225@MRKTIIFYLLLALFSCSWAQERVDERVYSAGTSILTGILEKVKAPNMYGDQEVWGMARATEEHYFVLPITDDLTPVLFHKRFTNEPYFVSDEGITEFFKFAQEGDMIEVEGVFEFMGFELLYYRFVPTRITSYNAPIEGVVSKTGNPAFTIPMLPGVSDCIEISNNRKVFLTNQLGVVNITDGMGPPIIAGVSASYGSSVRVYGHVSQRWDIIGHCYLDIYPTNCYPLSTKPVAGDDEVFVKQQGRQIEIDSNSPIVQVVAYDLEGKSVFRKRMTENAYTLSFRAPMLGFMTIMIETQNSITNKKLNITQL	.
.	GCA_001314265	381	1	HKPNAE_03185	CP012889.1	711675	712610	+	mmseq.000837.22272.4449	persistent	Lipoprotein%2C putative; Putative lipoprotein	.	Lipoprotein%2C putative	.	RefSeq:WP_102981823.1,SO:0001217,UniParc:UPI0002EDB5CF,UniRef:UniRef100_B2RIH8,UniRef:UniRef50_Q7MWJ9,UniRef:UniRef90_B2RIH8	.	.	.	.	.	.	.	.	>mmseq.000837.22272.4449-381-HKPNAE_03185@MRKTIIFYLLLALFSCSWAQERVDERVYSAGTSILTGILEKVKAPNMYGDQEVWGMARATEEHYFVLPITDDLTPVLFHKRFTNEPYFVSDEGITEFFKFAQEGDMIEVEGVFEFMGFELLYYRFVPTRITSYNAPIEGVVSKTGNPAFTIPMLPGVSDCIEISNNRKVFLTNQLGVVNITDGMGPPIIAGVSASYGSSVRVYGHVSQRWDIIGHCYLDIYPTNCYPLSTKPVAGDDEVFVKQQGRQIEIDSNSPIVQVVAYDLEGKSVFRKRMTENAYTLSFRAPMLGFMTIMIETQNSITNKKLNITQR	.
.	GCA_002529215	WW2881	1	HLMMNC_08895	NSLU01000006.1	38353	39258	+	mmseq.000837.22272.4449	persistent	Lipoprotein%2C putative; Putative lipoprotein	.	Lipoprotein%2C putative	.	SO:0001217,UniParc:UPI0009750048,UniRef:UniRef100_A0A1R4DS35,UniRef:UniRef50_Q7MWJ9,UniRef:UniRef90_Q7MWJ9	.	.	.	.	.	.	.	.	>mmseq.000837.22272.4449-WW2881-HLMMNC_08895@MLTLFSCSWAQERVDEKVFSAGTSIFRGILEKVKAPLMYGDREVWGMARASEDFFFILPVTDDLTPVLFYNRLTNEPCFVSDQGITEYFKFAQEGDYIEVEGSSVFMANLLYYRFFPTRITSYNAPIEGVVSMTGNPAFTIPILPGASDCIEISNNRKVFLTNQLGVVNITDGMEPPIIAGVSASYGSSIRVYGHVSQRWDILGRCYLDIYPTNCYPLSTKPVAGDDEVFVKQQGRQIEIDSNSPIVQVVAYDLEGKSVFRKRMTENAYTLSFRAPMLGFMTIMIETQNSIINKKLNVTQL	.
.	GCA_023822425	W50	1	HPGNOF_02755	CP092048.1	665365	666297	+	mmseq.000837.22272.4449	persistent	Lipoprotein%2C putative; Putative lipoprotein	.	Lipoprotein%2C putative	.	RefSeq:WP_043876409.1,SO:0001217,UniParc:UPI000015C815,UniRef:UniRef100_Q7MWJ9,UniRef:UniRef50_Q7MWJ9,UniRef:UniRef90_Q7MWJ9	.	.	.	.	.	.	.	.	>mmseq.000837.22272.4449-W50-HPGNOF_02755@MRKTIIFCLLLALFGCSWAQERVDEKVFSAGTSIFRGILEKVKAPLMYGDREVWGMARASEDFFFILPVTDDLTPVLFYNRLTNEPCFVSDQGITEYFKFAQEGDYIEVEGSSVFMANLLYYRFFPTRITSYNAPIEGVVSKTGNPAFTIPMLPGVSDCIEISNNRKVFLTNQLGVVNITDGMEPPIIAGVSASYGSSVRVYGHVSQRWDIIGHCYLDIYPTNCYPLSTKPVAGDDEVFVKQQGRQIEIDSNSPIVQVVVYDLEGKSVFRKRMTENAYTLSFRAPMLGFMTIMIETQNSIINKKLNVTQL	.
.	GCA_003862255	381OKJP	1	IBHOBD_04695	QPGS01000025.1	28437	29372	-	mmseq.000837.22272.4449	persistent	Lipoprotein%2C putative; Putative lipoprotein	.	Lipoprotein%2C putative	.	RefSeq:WP_232522045.1,SO:0001217,UniParc:UPI000974F76A,UniRef:UniRef100_A0A2D2N271,UniRef:UniRef50_Q7MWJ9,UniRef:UniRef90_B2RIH8	.	.	.	.	.	.	.	.	>mmseq.000837.22272.4449-381OKJP-IBHOBD_04695@MRKTIIFYLLLALFSCSWAQERVDERVYSAGTSILTGILEKVKAPNMYGDQEVWGMARATEEHYFVLPITDDLTPVLFHKRFTNEPYFVSDEGITEFFKFAQEGDMIEVEGVFEFMGFELLYYRFVPTRITSYNAPIEGVVSKTGNPAFTIPMLPGVSDCIEISNNRKVFLTNQLGVVNITDGMGPPIIAGVSASYGSSVRVYGHVSQRWDIIGHCYLDIYPTNCYPLSTKPVAGDDEVFVKQQGRQIEIDSNSPIVQVVAYDLEGKSVFRKRMTENAYTLSFRAPMLGFMTIMIETQNSITNKKLNITQL	.
.	GCA_000380305	JCVISC001	1	IENACH_08190	CM001843.1	1820659	1821594	+	mmseq.000837.22272.4449	persistent	Lipoprotein%2C putative; Putative lipoprotein	.	Putative lipoprotein	.	SO:0001217,UniRef:UniRef50_Q7MWJ9,UniRef:UniRef90_A0A1R4DY54	.	.	CM001843.1_RGP_8	RGP_defense	.	.	.	.	>mmseq.000837.22272.4449-JCVISC001-IENACH_08190@MRKTIIFYLLLALFGCSWAQERVDERVYSAGTSILTGILEKVKAPNMYGDQEVWGMARATEEHYFVLPITDDLTPVLFHKRFTNEPYFVSDEGITEFFKFAQEGDMIEVEGVFEFMGFELLYYRFVPTRITSYNAYIEGVVSITGNPAFTIPMLPGVSDCIEISNNRKVFLTNQLGVVNITDGMGPPIIAGVSASYGSSVRVYGHVSQRWDIIGHCYLDIYPTNCYPLSTKPVAGDDEVFVKQQGRQIEIDSNSPIVQVVAYDLEGKSVFRKRMTENAYTLTFRAPMLGFMTIMIETQNSITNKKLNITQL	.
.	GCA_001444325	A7A1_28	1	IHNDJA_06510	CP013131.1	1450966	1451901	-	mmseq.000837.22272.4449	persistent	Lipoprotein%2C putative; Putative lipoprotein	.	Putative lipoprotein	.	RefSeq:WP_237073531.1,SO:0001217,UniParc:UPI00071ED3FA,UniRef:UniRef100_A0A1R4DY54,UniRef:UniRef50_Q7MWJ9,UniRef:UniRef90_A0A1R4DY54	.	.	.	.	.	.	.	.	>mmseq.000837.22272.4449-A7A1_28-IHNDJA_06510@MRKTIIFYLLLALFGCSWAQERVDERVYSAGTSILTGILEKVKAPNMYGDQEVWGMARGNEDYYFMLPITDDLTPVLFHKRFTNEPYFVSDEGITEFFKFAQEGDMIEVEGTFEFMGTELLYYRFVPTRITSYNAYIEGVVSITGNPAFTIPMLPGVSDCIEISNNRKVLLTNQLGVVKITDGMEPPIIAGVSASYGSSVRVYGHVSQRWDIIGHRYLDIYPTSCYPLSTKPVVGDDEVFVKQQGRQIEIDSNSPIVQVLAYDLEGKSVFRKRMTENAYTLTFRAPMLGFMTIMIETQNSITNKKLNVTQL	.
.	GCA_002529205	WW5019	1	IJHBOL_06795	NSLM01000003.1	82428	83333	-	mmseq.000837.22272.4449	persistent	Lipoprotein%2C putative; Putative lipoprotein	.	Lipoprotein%2C putative	.	SO:0001217,UniRef:UniRef50_Q7MWJ9,UniRef:UniRef90_Q7MWJ9	.	.	.	.	.	.	.	.	>mmseq.000837.22272.4449-WW5019-IJHBOL_06795@MLTLFSCSWAQERVDEKVFSAGTSIFRGILEKVKAPLMYGDREVWGMARASEDFFFILPVTDDLTPVLFYNRLTNEPCFVSDQGITEYFKFAQEGDYIEVEGSSVFMANLLYYRFFPTRITSYNAPIEGVVSMTGNPAFTIPILPGASDCIEISNNRKVFLTNQLGVVNITDGMEPPIIAGVSASYGSSIRVYGHVSQRWDILGRCYLDIYPTNCYPLSTKPVAGDDEVFVKQQGRQIEIDSNSPIVQVVAYDLEGKSVFRKRMTENAYTLSFRAPMLGFMTIMIETQNSITNKKLNITQR	.
.	GCA_002754155	KCOM2800	1	IONLBC_01305	CP024599.1	280889	281824	-	mmseq.000837.22272.4449	persistent	Lipoprotein%2C putative; Putative lipoprotein	.	Lipoprotein%2C putative	.	RefSeq:WP_043890111.1,SO:0001217,UniParc:UPI0005C66318,UniRef:UniRef100_A0A212G8W2,UniRef:UniRef50_Q7MWJ9,UniRef:UniRef90_B2RIH8	.	.	.	.	.	.	.	.	>mmseq.000837.22272.4449-KCOM2800-IONLBC_01305@MRKTIIFYLLLALFGCSWAQERVDERVYSAGTSILTGILEKVKAPNMYGDQEVWGMARGNEDYYFMLPITDDLTPVLFHKRFTNEPYFVSDEGITEFFKFAQEGDMIEVEGTFEFMGTELLYYRFVPTRITSYNAYIEGVVSITGNPAFTIPMLPGVSDCIEISNNRKVLLTNQLGVVNITDGMEPPIIAGVSASYGSSVRVYGHVSQRWDIIGHRYLDIYPTSCYPLSTKPVAGDDEVFVKQQGRQIEIDSNSPIVQVLAYDLEGKSVFRKRMTENAYTLTFRAPMLGFMTIMIETQNSIINKKLNVTQL	.
.	GCA_000271945	W50	0.W50	JFDOJN_06440	AJZS01000067.1	28564	29496	-	mmseq.000837.22272.4449	persistent	Lipoprotein%2C putative; Putative lipoprotein	.	Lipoprotein%2C putative	.	RefSeq:WP_043876409.1,SO:0001217,UniParc:UPI000015C815,UniRef:UniRef100_Q7MWJ9,UniRef:UniRef50_Q7MWJ9,UniRef:UniRef90_Q7MWJ9	.	.	.	.	.	.	.	.	>mmseq.000837.22272.4449-W50-JFDOJN_06440@MRKTIIFCLLLALFGCSWAQERVDEKVFSAGTSIFRGILEKVKAPLMYGDREVWGMARASEDFFFILPVTDDLTPVLFYNRLTNEPCFVSDQGITEYFKFAQEGDYIEVEGSSVFMANLLYYRFFPTRITSYNAPIEGVVSKTGNPAFTIPMLPGVSDCIEISNNRKVFLTNQLGVVNITDGMEPPIIAGVSASYGSSVRVYGHVSQRWDIIGHCYLDIYPTNCYPLSTKPVAGDDEVFVKQQGRQIEIDSNSPIVQVVVYDLEGKSVFRKRMTENAYTLSFRAPMLGFMTIMIETQNSIINKKLNVTQL	.
.	GCA_900157325	3A1	1	JKJEKO_03220	FUFC01000022.1	38088	38993	+	mmseq.000837.22272.4449	persistent	Lipoprotein%2C putative; Putative lipoprotein	.	Lipoprotein%2C putative	.	SO:0001217,UniParc:UPI0009750048,UniRef:UniRef100_A0A1R4DS35,UniRef:UniRef50_Q7MWJ9,UniRef:UniRef90_Q7MWJ9	.	.	.	.	.	.	.	.	>mmseq.000837.22272.4449-3A1-JKJEKO_03220@MLTLFSCSWAQERVDEKVFSAGTSIFRGILEKVKAPLMYGDREVWGMARASEDFFFILPVTDDLTPVLFYNRLTNEPCFVSDQGITEYFKFAQEGDYIEVEGSSVFMANLLYYRFFPTRITSYNAPIEGVVSMTGNPAFTIPILPGASDCIEISNNRKVFLTNQLGVVNITDGMEPPIIAGVSASYGSSIRVYGHVSQRWDILGRCYLDIYPTNCYPLSTKPVAGDDEVFVKQQGRQIEIDSNSPIVQVVAYDLEGKSVFRKRMTENAYTLSFRAPMLGFMTIMIETQNSIINKKLNVTQL	.
.	GCA_021406735	Kyudai_4	1	JKJIFD_05995	JAEMBN010000028.1	18398	19333	-	mmseq.000837.22272.4449	persistent	Lipoprotein%2C putative; Putative lipoprotein	.	Lipoprotein%2C putative	.	RefSeq:WP_043890111.1,SO:0001217,UniParc:UPI0005C66318,UniRef:UniRef100_A0A212G8W2,UniRef:UniRef50_Q7MWJ9,UniRef:UniRef90_B2RIH8	.	.	.	.	.	.	.	.	>mmseq.000837.22272.4449-Kyudai_4-JKJIFD_05995@MRKTIIFYLLLALFGCSWAQERVDERVYSAGTSILTGILEKVKAPNMYGDQEVWGMARGNEDYYFMLPITDDLTPVLFHKRFTNEPYFVSDEGITEFFKFAQEGDMIEVEGTFEFMGTELLYYRFVPTRITSYNAYIEGVVSITGNPAFTIPMLPGVSDCIEISNNRKVLLTNQLGVVNITDGMEPPIIAGVSASYGSSVRVYGHVSQRWDIIGHRYLDIYPTSCYPLSTKPVAGDDEVFVKQQGRQIEIDSNSPIVQVLAYDLEGKSVFRKRMTENAYTLTFRAPMLGFMTIMIETQNSIINKKLNVTQL	.
.	GCA_000467975	F0566	1	KAMFML_07505	KI260116.1	14777	15682	-	mmseq.000837.22272.4449	persistent	Lipoprotein%2C putative; Putative lipoprotein	.	Lipoprotein%2C putative	.	SO:0001217,UniRef:UniRef50_Q7MWJ9,UniRef:UniRef90_Q7MWJ9	.	.	.	.	.	.	.	.	>mmseq.000837.22272.4449-F0566-KAMFML_07505@MLTLFSCSWAQERVDEKVFSAGTSIFRGILEKVKAPLMYGDREVWGMARASEDFFFILPVTDDLTPVLFYNRLTNEPCFVSDQGITEYFKFAQEGDYIEVEGSSVFMANLLYYRFFPTRITSYNAPIEGVVSMTGNPAFTIPILPGASDCIEISNNRKVFLTNQLGVVNITDGMEPPIIAGVSASYGSSIRVYGHVSQRWDILGRCYLDIYPTNCYPLSTKPVAGDDEVFVKQQGRQIEIDSNSPIVQVVAYDLEGKSVFRKRMTENAYTLSFRAPMLGFMTIMIETQNSITNKKLNITQR	.
.	GCA_002754035	KCOM2803	1	KIHLGF_03090	CP024592.1	735429	736364	+	mmseq.000837.22272.4449	persistent	Lipoprotein%2C putative; Putative lipoprotein	.	Lipoprotein%2C putative	.	RefSeq:WP_043890111.1,SO:0001217,UniParc:UPI0005C66318,UniRef:UniRef100_A0A212G8W2,UniRef:UniRef50_Q7MWJ9,UniRef:UniRef90_B2RIH8	.	.	.	.	.	.	.	.	>mmseq.000837.22272.4449-KCOM2803-KIHLGF_03090@MRKTIIFYLLLALFGCSWAQERVDERVYSAGTSILTGILEKVKAPNMYGDQEVWGMARGNEDYYFMLPITDDLTPVLFHKRFTNEPYFVSDEGITEFFKFAQEGDMIEVEGTFEFMGTELLYYRFVPTRITSYNAYIEGVVSITGNPAFTIPMLPGVSDCIEISNNRKVLLTNQLGVVNITDGMEPPIIAGVSASYGSSVRVYGHVSQRWDIIGHRYLDIYPTSCYPLSTKPVAGDDEVFVKQQGRQIEIDSNSPIVQVLAYDLEGKSVFRKRMTENAYTLTFRAPMLGFMTIMIETQNSIINKKLNVTQL	.
.	GCA_021406655	JKG9	1	KLAEJH_07175	JAEMBH010000019.1	28386	29318	-	mmseq.000837.22272.4449	persistent	Lipoprotein%2C putative; Putative lipoprotein	.	Lipoprotein%2C putative	.	RefSeq:WP_021665460.1,SO:0001217,UniParc:UPI0003AD169E,UniRef:UniRef100_A0A0E2LQI9,UniRef:UniRef50_Q7MWJ9,UniRef:UniRef90_Q7MWJ9	.	.	.	.	.	.	.	.	>mmseq.000837.22272.4449-JKG9-KLAEJH_07175@MRKTIIFCLLLALFSCSWAQERVDEKVFSAGTSIFRGILEKVKAPLMYGDREVWGMARASEDFFFILPVTDDLTPVLFYNRLTNEPCFVSDQGITEYFKFAQEGDYIEVEGSSVFMANLLYYRFFPTRITSYNAPIEGVVSMTGNPAFTIPILPGASDCIEISNNRKVFLTNQLGVVNITDGMEPPIIAGVSASYGSSIRVYGHVSQRWDILGRCYLDIYPTNCYPLSTKPVAGDDEVFVKQQGRQIEIDSNSPIVQVVAYDLEGKSVFRKRMTENAYILSFRAPMLGFMTIMIETQNSITNKKLNITQR	.
.	GCA_905372065	SRR9217400_mag_bin_3	1	LGEDPH_07635	CAJPNQ010000039.1	15585	16490	-	mmseq.000837.22272.4449	persistent	Lipoprotein%2C putative; Putative lipoprotein	.	Lipoprotein%2C putative	.	SO:0001217,UniRef:UniRef50_Q7MWJ9,UniRef:UniRef90_Q7MWJ9	.	.	.	.	.	.	.	.	>mmseq.000837.22272.4449-SRR9217400_mag_bin_3-LGEDPH_07635@MLTLFSCSWAQERVDEKVFSAGTSIFRGILEKVKAPLMYGDREVWGMARASEDFFFILPVTDDLTPVLFYNRLTNEPCFVSDQGITEYFKFAQEGDYIEVEGSSVFMANLLYYRFFPTRITSYNAPIEGVVSMTGNPAFTIPILPGASDCIEISNNRKVFLTNQLGVVNITDGMEPPIIAGVSASYGSSIRVYGHVSQRWDILGRCYLDIYPTNCYPLSTKPVAGDDEVFVKQQGRQIEIDSNSPIVQVVAYDLEGKSVFRKRMTENAYTLSFRAPMLGFMTIMIETQNSITNKKLNITQR	.
.	GCA_004214945	CP3	1	LGNDOI_02870	SGBA01000022.1	369	1304	+	mmseq.000837.22272.4449	persistent	Lipoprotein%2C putative; Putative lipoprotein	.	Lipoprotein%2C putative	.	RefSeq:WP_240754182.1,SO:0001217,UniParc:UPI001F0DD81E,UniRef:UniRef100_UPI001F0DD81E,UniRef:UniRef50_Q7MWJ9,UniRef:UniRef90_B2RIH8	.	.	.	.	.	.	.	.	>mmseq.000837.22272.4449-CP3-LGNDOI_02870@MRKTIIFYLLLALFSCSWAQERVDERVYSAGTSILTGILEKVKAPNMYGDQEVWGMARATEEHYFVLPITDDLTPVLFHKRFTNEPYFVSDEGITEFFKFAQEGDMIEVEGVFEFMGFELLYYRFVPTRITSYNAYIEGVVSITGNPAFTIPMLPGVSDCIEISNNRKVFLTNQLGVVNITDGMGPPIIAGVSASYGSSVRVYGHVSQRWDIIGHCYLDIYPTNCYPLSTKPVAGDDEVFVKQQGRQIEIDSNSPIVQVVVYDLEGKSVFRKRMTENAYTLTFRAPMLGFMTIMIETQNSITNKKLNITQL	.
.	GCA_002529155	WW2903	1	LJNFOJ_08750	NSLS01000005.1	41851	42783	-	mmseq.000837.22272.4449	persistent	Lipoprotein%2C putative; Putative lipoprotein	.	Lipoprotein%2C putative	.	RefSeq:WP_097561239.1,SO:0001217,UniParc:UPI000BE735C2,UniRef:UniRef100_UPI000BE735C2,UniRef:UniRef50_Q7MWJ9,UniRef:UniRef90_Q7MWJ9	.	.	.	.	.	.	.	.	>mmseq.000837.22272.4449-WW2903-LJNFOJ_08750@MRKTIIFCLLLALFGCSWAQERVDEKVFSAGTSIFRGILEKVKAPLMYGDREVWGMARASEDFFFILPVTDDLTPVLFYNRLTNEPCFVSDQGITEYFKFAQEGDYIEVEGSSVFMANLLYYRFFPTRITSYNAPIEGVVSMTGNPAFTIPILPGASDCIEISNNRKVFLTNQLGVVNITDGMEPPIIAGVSASYGSSVRVYGHVSQRWDIIGRCYLDIYPTNCYPLSTKPVAGDDEVFVKQQGRQIEIDSNSPIVQVVAYDLEGKSVFRKRMTENAYTLSFRAPMLGFMTIMIETQNSITNKKLNITQR	.
.	GCA_004214925	H3	1	LMBAAH_02900	SGAZ01000021.1	6064	6969	+	mmseq.000837.22272.4449	persistent	Lipoprotein%2C putative; Putative lipoprotein	.	Lipoprotein%2C putative	.	SO:0001217,UniParc:UPI0009750048,UniRef:UniRef100_A0A1R4DS35,UniRef:UniRef50_Q7MWJ9,UniRef:UniRef90_Q7MWJ9	.	.	.	.	.	.	.	.	>mmseq.000837.22272.4449-H3-LMBAAH_02900@MLTLFSCSWAQERVDEKVFSAGTSIFRGILEKVKAPLMYGDREVWGMARASEDFFFILPVTDDLTPVLFYNRLTNEPCFVSDQGITEYFKFAQEGDYIEVEGSSVFMANLLYYRFFPTRITSYNAPIEGVVSMTGNPAFTIPILPGASDCIEISNNRKVFLTNQLGVVNITDGMEPPIIAGVSASYGSSIRVYGHVSQRWDILGRCYLDIYPTNCYPLSTKPVAGDDEVFVKQQGRQIEIDSNSPIVQVVAYDLEGKSVFRKRMTENAYTLSFRAPMLGFMTIMIETQNSIINKKLNVTQL	.
.	GCA_002529355	WW2885	1	LOBPAA_07190	NSLT01000004.1	18438	19343	+	mmseq.000837.22272.4449	persistent	Lipoprotein%2C putative; Putative lipoprotein	.	Lipoprotein%2C putative	.	SO:0001217,UniRef:UniRef50_Q7MWJ9,UniRef:UniRef90_Q7MWJ9	.	.	.	.	.	.	.	.	>mmseq.000837.22272.4449-WW2885-LOBPAA_07190@MLTLFSCSWAQERVDEKVFSAGTSIFRGILEKVKAPLMYGDREVWGMARASEDFFFILPVTDDLTPVLFYNRLTNEPCFVSDQGITEYFKFAQEGDYIEVEGSSVFMANLLYYRFFPTRITSYNAPIEGVVSMTGNPAFTIPILPGASDCIEISNNRKVFLTNQLGVVNITDGMEPPIIAGVSASYGSSVRVYGHVSQRWDIIGHRYLDIYPTNCYPLSTKPVAGDDEVFVKQQGRQIEIDSNSPIVQVVVYDLEGKSVFRKRMTENAYTLSFRAPMLGFMTIMIETQNSIINKKLNVTQL	.
.	GCA_018141745	LyG_2	1	MCAPDE_03310	CP073350.1	751060	751992	+	mmseq.000837.22272.4449	persistent	Lipoprotein%2C putative; Putative lipoprotein	.	Lipoprotein%2C putative	.	RefSeq:WP_211600193.1,SO:0001217,UniParc:UPI001B8AEF76,UniRef:UniRef100_UPI001B8AEF76,UniRef:UniRef50_Q7MWJ9,UniRef:UniRef90_Q7MWJ9	.	.	.	.	.	.	.	.	>mmseq.000837.22272.4449-LyG_2-MCAPDE_03310@MRKTIIFCLLLTLFGCSWAQERVDEKVFSAGTSIFRGILEKVKAPLMYGDREVWGMARASEDFFFILPVTDDLTPVLFYNRLTNEPCFVSDQGITEYFKFAQEGDYIEVEGSSVFMANLLYYRFFPTRITSYNAPIEGVVSMTGNPAFTIPILPGASDCIEISNNRKVFLTNQLGVVNITDGMEPPIIAGVSASYGSSVRVYGHVSQRWDILGRCYLDIYPTNCYPLSTKPVAGDDEVFVKQQGRQIEIDSNSPIVQVVAYDLEGKSVFRKRMTENAYTLSFRAPMLGFMTIMIETQNSITNKKLNITQR	.
.	GCA_900157245	15_9	1	MENHHO_05840	FUGF01000049.1	140283	141188	-	mmseq.000837.22272.4449	persistent	Lipoprotein%2C putative; Putative lipoprotein	.	Lipoprotein%2C putative	.	SO:0001217,UniParc:UPI0009750048,UniRef:UniRef100_A0A1R4DS35,UniRef:UniRef50_Q7MWJ9,UniRef:UniRef90_Q7MWJ9	.	.	.	.	.	.	.	.	>mmseq.000837.22272.4449-15_9-MENHHO_05840@MLTLFSCSWAQERVDEKVFSAGTSIFRGILEKVKAPLMYGDREVWGMARASEDFFFILPVTDDLTPVLFYNRLTNEPCFVSDQGITEYFKFAQEGDYIEVEGSSVFMANLLYYRFFPTRITSYNAPIEGVVSMTGNPAFTIPILPGASDCIEISNNRKVFLTNQLGVVNITDGMEPPIIAGVSASYGSSIRVYGHVSQRWDILGRCYLDIYPTNCYPLSTKPVAGDDEVFVKQQGRQIEIDSNSPIVQVVAYDLEGKSVFRKRMTENAYTLSFRAPMLGFMTIMIETQNSIINKKLNVTQL	.
.	GCA_002206105	SJD11	1	MHCBJE_06110	KZ248419.1	5592	6500	+	mmseq.000837.22272.4449	persistent	Lipoprotein%2C putative; Putative lipoprotein	.	Putative lipoprotein	.	SO:0001217,UniRef:UniRef50_Q7MWJ9,UniRef:UniRef90_A0A1R4DY54	.	.	.	.	.	.	.	.	>mmseq.000837.22272.4449-SJD11-MHCBJE_06110@MLTLFSCSWAQERVDERVYSAGTSILTGILEKVKAPNMYGDQEVWGMARATEEHYFVLPITDDLTPVLFHKRFTNEPYFVSDEGITEFFKFAQEGDMIEVEGVFEFMGFELLYYRFVPTRITSYNAYIEGVVSITGNPAFTIPMLPGVSDCIEISNNRKVFLTNQLGVVNITDGMGPPIIAGVSASYGSSVRVYGHVSQRWDIIGHCYLDIYPTNCYPLSTKPVAGDDEVFVKQQGRQIEIDSNSPIVQVVAYDLEGKSVFRKRMTENAYTLTFRAPMLGFMTIMIETQNSITNKKLNITQL	.
.	GCA_000467955	F0185	1	MLCHKK_05830	KI259940.1	14760	15668	-	mmseq.000837.22272.4449	persistent	Lipoprotein%2C putative; Putative lipoprotein	.	Putative lipoprotein	.	SO:0001217,UniRef:UniRef50_Q7MWJ9,UniRef:UniRef90_A0A1R4DY54	.	.	.	.	.	.	.	.	>mmseq.000837.22272.4449-F0185-MLCHKK_05830@MLTLFSCSWAQERVDERVYSAGTSILTGILEKVKAPNMYGDQEVWGMARATEEHYFVLPITDDLTPVLFHKRFTNEPYFVSDEGITEFFKFAQEGDMIEVEGVFEFMGFELLYYRFVPTRITSYNAYIEGVVSITGNPAFTIPMLPGVSDCIEISNNRKVFLTNQLGVVNITDGMGPPIIAGVSASYGSSVRVYGHVSQRWDIIGHCYLDIYPTNCYPLSTKPVAGDDEVFVKQQGRQIEIDSNSPIVQVVAYDLEGKSVFRKRMTENAYTLTFRAPMLGFMTIMIETQNSITNKKLNITQL	.
.	GCA_900157265	A7A1_28	0.A741_28	MPDJFF_05430	FUFF01000010.1	37993	38928	+	mmseq.000837.22272.4449	persistent	Lipoprotein%2C putative; Putative lipoprotein	.	Putative lipoprotein	.	RefSeq:WP_237073531.1,SO:0001217,UniParc:UPI00071ED3FA,UniRef:UniRef100_A0A1R4DY54,UniRef:UniRef50_Q7MWJ9,UniRef:UniRef90_A0A1R4DY54	.	.	.	.	.	.	.	.	>mmseq.000837.22272.4449-A7A1_28-MPDJFF_05430@MRKTIIFYLLLALFGCSWAQERVDERVYSAGTSILTGILEKVKAPNMYGDQEVWGMARGNEDYYFMLPITDDLTPVLFHKRFTNEPYFVSDEGITEFFKFAQEGDMIEVEGTFEFMGTELLYYRFVPTRITSYNAYIEGVVSITGNPAFTIPMLPGVSDCIEISNNRKVLLTNQLGVVKITDGMEPPIIAGVSASYGSSVRVYGHVSQRWDIIGHRYLDIYPTSCYPLSTKPVVGDDEVFVKQQGRQIEIDSNSPIVQVLAYDLEGKSVFRKRMTENAYTLTFRAPMLGFMTIMIETQNSITNKKLNVTQL	.
.	GCA_002754095	KCOM3001	1	NIDCDG_02415	CP024595.1	567031	567936	+	mmseq.000837.22272.4449	persistent	Lipoprotein%2C putative; Putative lipoprotein	.	Lipoprotein%2C putative	.	SO:0001217,UniRef:UniRef50_Q7MWJ9,UniRef:UniRef90_Q7MWJ9	.	.	.	.	.	.	.	.	>mmseq.000837.22272.4449-KCOM3001-NIDCDG_02415@MLTLFSCSWAQERVDEKVFSAGTSIFRGILEKVKAPLMYGDREVWGMARASEDFFFILPVTDDLTPVLFYNRLTNEPCFVSDQGITEYFKFAQEGDYIEVEGSSVFMANLLYYRFFPTRITSYNAPIEGVVSMTGNPAFTIPILPGASDCIEISNNRKVFLTNQLGVVNITDGMEPPIIAGVSASYGSSIRVYGHVSQRWDILGRCYLDIYPTNCYPLSTKPVAGDDEVFVKQQGRQIEIDSNSPIVQVVAYDLEGKSVFRKRMTENAYTLSFRAPMLGFMTIMIETQNSITNKKLNITQR	.
.	GCA_002529235	WW3040	1	NNMEFJ_04255	NSLP01000028.1	742	1677	+	mmseq.000837.22272.4449	persistent	Lipoprotein%2C putative; Putative lipoprotein	.	Putative lipoprotein	.	SO:0001217,UniRef:UniRef50_Q7MWJ9,UniRef:UniRef90_A0A1R4DY54	.	.	.	.	.	.	.	.	>mmseq.000837.22272.4449-WW3040-NNMEFJ_04255@MRKTIIFYLLLALFGCSWAQERVDERVYSAGTSILTGILEKVKAPNMYGDQEVWGMARATEEHYFVLPITDDLTPVLFHKRFTNEPYFVSDEGITEFFKFAQEGDMIEVEGVFEFMGFELLYYRFVPTRITSYNAYIEGVVSITGNPAFTIPMLPGVSDCIEISNNRKVFLTNQLGVVNITDGMGPPIIAGVSASYGSSVRVYGHVSQRWDIIGHCYLDIYPTNCYPLSTKPVAGDDEVFVKQQGRQIEIDSNSPIVQVVAYDLEGKSVFRKRMTENAYTLTFRAPMLGFMTIMIETQNSITNKKLNITQL	.
.	GCA_002529375	WW2842	1	NPLLDI_03735	NSLW01000020.1	27937	28872	-	mmseq.000837.22272.4449	persistent	Lipoprotein%2C putative; Putative lipoprotein	.	Putative lipoprotein	.	SO:0001217,UniRef:UniRef50_Q7MWJ9,UniRef:UniRef90_A0A1R4DY54	.	.	.	.	.	.	.	.	>mmseq.000837.22272.4449-WW2842-NPLLDI_03735@MRKTIIFYLLLALFSCSWAQERVDERVYSAGTSILTGILEKVKAPNMYGDQEVWGMARATEEHYFVLPITDDLTPVLFHKRFTNEPYFVSDEGITEFFKFAQEGDMIEVEGVFEFMGFELLYYRFVPTRITSYNAYIEGVVSITGNPAFTIPMLPGVSDCIEISNNRKVFLTNQLGVVNITDGMGPPIIAGVSASYGSSVRVYGHVSQRWDIIGHCYLDIYPTNCYPLSTKPVAGDDEVFVKQQGRQIEIDSNSPIVQVVAYDLEGKSVFRKRMTENAYTLTFRAPMLGFMTIMIETQNSITNKKLNITQL	.
.	GCA_111111111	Bg4	1	NY147_01030	GCA_111111111_contig_2	224939	225874	-	mmseq.000837.22272.4449	persistent	Lipoprotein%2C putative; Putative lipoprotein	.	Putative lipoprotein	.	SO:0001217,UniRef:UniRef50_Q7MWJ9,UniRef:UniRef90_A0A1R4DY54	.	.	.	.	.	.	.	.	>mmseq.000837.22272.4449-Bg4-NY147_01030@MRKTIIFYLLLALFSCSWAQERVDERVYSAGTSILTGILEKVKAPNMYGDQEVWGMARATEEHYFVLPITDDLTPVLFHKRFTNEPYFVSDEGITEFFKFAQEGDMIEVEGVFEFMGFELLYYRFVPTRITSYNAYIEGVVSITGNPAFTIPMLPGVSDCIEISNNRKVFLTNQLGVVNITDGMGPPIIAGVSASYGSSVRVYGHVSQRWDIIGHCYLDIYPTNCYPLSTKPVAGDDEVFVKQQGRQIEIDSNSPIVQVVAYDLEGKSVFRKRMTENAYTLTFRAPMLGFMTIMIETQNSITNKKLNITQL	.
.	GCA_222222222	A7436C	0.A7436	NY148_06690	GCA_222222222_contig_1	1498916	1499848	-	mmseq.000837.22272.4449	persistent	Lipoprotein%2C putative; Putative lipoprotein	.	Lipoprotein%2C putative	.	RefSeq:WP_043876409.1,SO:0001217,UniParc:UPI000015C815,UniRef:UniRef100_Q7MWJ9,UniRef:UniRef50_Q7MWJ9,UniRef:UniRef90_Q7MWJ9	.	.	.	.	.	.	.	.	>mmseq.000837.22272.4449-A7436C-NY148_06690@MRKTIIFCLLLALFGCSWAQERVDEKVFSAGTSIFRGILEKVKAPLMYGDREVWGMARASEDFFFILPVTDDLTPVLFYNRLTNEPCFVSDQGITEYFKFAQEGDYIEVEGSSVFMANLLYYRFFPTRITSYNAPIEGVVSKTGNPAFTIPMLPGVSDCIEISNNRKVFLTNQLGVVNITDGMEPPIIAGVSASYGSSVRVYGHVSQRWDIIGHCYLDIYPTNCYPLSTKPVAGDDEVFVKQQGRQIEIDSNSPIVQVVVYDLEGKSVFRKRMTENAYTLSFRAPMLGFMTIMIETQNSIINKKLNVTQL	.
.	GCA_333333333	HG1691old	1	NY149_07950	GCA_333333333_contig_1	1771892	1772827	-	mmseq.000837.22272.4449	persistent	Lipoprotein%2C putative; Putative lipoprotein	.	Lipoprotein%2C putative	.	RefSeq:WP_043890111.1,SO:0001217,UniParc:UPI0005C66318,UniRef:UniRef100_A0A212G8W2,UniRef:UniRef50_Q7MWJ9,UniRef:UniRef90_B2RIH8	.	.	.	.	.	.	.	.	>mmseq.000837.22272.4449-HG1691old-NY149_07950@MRKTIIFYLLLALFGCSWAQERVDERVYSAGTSILTGILEKVKAPNMYGDQEVWGMARGNEDYYFMLPITDDLTPVLFHKRFTNEPYFVSDEGITEFFKFAQEGDMIEVEGTFEFMGTELLYYRFVPTRITSYNAYIEGVVSITGNPAFTIPMLPGVSDCIEISNNRKVLLTNQLGVVNITDGMEPPIIAGVSASYGSSVRVYGHVSQRWDIIGHRYLDIYPTSCYPLSTKPVAGDDEVFVKQQGRQIEIDSNSPIVQVLAYDLEGKSVFRKRMTENAYTLTFRAPMLGFMTIMIETQNSIINKKLNVTQL	.
.	GCA_555555555	ATCC49417	1	NY151_03240	GCA_555555555_contig_1	765172	766107	+	mmseq.000837.22272.4449	persistent	Lipoprotein%2C putative; Putative lipoprotein	.	Putative lipoprotein	.	SO:0001217,UniRef:UniRef50_Q7MWJ9,UniRef:UniRef90_A0A1R4DY54	.	.	.	.	.	.	.	.	>mmseq.000837.22272.4449-ATCC49417-NY151_03240@MRKTIIFCLLLALFSCSWAQERVDERVYSAGTSILTGILEKVKAPNMYGDQEVWGMARATEEHYFVLPITDDLTPVLFHKRFTNEPYFVSDEGITEFFKFAQEGDMIEVEGVFEFMGFELLYYRFVPTRITSYNAPIEGVVSKTGNPAFTIPMLPGVSDCIEISNNRKVFLTNQLGVVNITDGMGPPIIAGVSASYGSSVRVYGHVSQRWDIIGHCYLDIYSTNCYPLSTKPVAGDDEVFVKQQGRQIEIDSNSPIVQVVAYDLEGKSVFRKRMTENAYTLSFRAPMLGFMTIMIETQNSITNKKLNITQL	.
.	GCA_021406625	EM3	1	OEAJIN_05255	JAEMBI010000037.1	5786	6691	+	mmseq.000837.22272.4449	persistent	Lipoprotein%2C putative; Putative lipoprotein	.	Lipoprotein%2C putative	.	SO:0001217,UniParc:UPI0009750048,UniRef:UniRef100_A0A1R4DS35,UniRef:UniRef50_Q7MWJ9,UniRef:UniRef90_Q7MWJ9	.	.	.	.	.	.	.	.	>mmseq.000837.22272.4449-EM3-OEAJIN_05255@MLTLFSCSWAQERVDEKVFSAGTSIFRGILEKVKAPLMYGDREVWGMARASEDFFFILPVTDDLTPVLFYNRLTNEPCFVSDQGITEYFKFAQEGDYIEVEGSSVFMANLLYYRFFPTRITSYNAPIEGVVSMTGNPAFTIPILPGASDCIEISNNRKVFLTNQLGVVNITDGMEPPIIAGVSASYGSSIRVYGHVSQRWDILGRCYLDIYPTNCYPLSTKPVAGDDEVFVKQQGRQIEIDSNSPIVQVVAYDLEGKSVFRKRMTENAYTLSFRAPMLGFMTIMIETQNSIINKKLNVTQL	.
.	GCA_000467795	F0568	1	OEKNOC_05775	KI258930.1	15380	16285	-	mmseq.000837.22272.4449	persistent	Lipoprotein%2C putative; Putative lipoprotein	.	Lipoprotein%2C putative	.	SO:0001217,UniRef:UniRef50_Q7MWJ9,UniRef:UniRef90_Q7MWJ9	.	.	.	.	.	.	.	.	>mmseq.000837.22272.4449-F0568-OEKNOC_05775@MLTLFSCSWAQERVDEKVFSAGTSIFRGILEKVKAPLMYGDREVWGMARASEDFFFILPVTDDLTPVLFYNRLTNEPCFVSDQGITEYFKFAQEGDYIEVEGSSVFMANLLYYRFFPTRITSYNAPIEGVVSMTGNPAFTIPILPGASDCIEISNNRKVFLTNQLGVVNITDGMEPPIIAGVSASYGSSIRVYGHVSQRWDILGRCYLDIYPTNCYPLSTKPVAGDDEVFVKQQGRQIEIDSNSPIVQVVAYDLEGKSVFRKRMTENAYTLSFRAPMLGFMTIMIETQNSITNKKLNITQL	.
.	GCA_002206085	SJD4	1	OEMFNO_05740	KZ248276.1	5683	6591	+	mmseq.000837.22272.4449	persistent	Lipoprotein%2C putative; Putative lipoprotein	.	Putative lipoprotein	.	SO:0001217,UniRef:UniRef50_Q7MWJ9,UniRef:UniRef90_A0A1R4DY54	.	.	.	.	.	.	.	.	>mmseq.000837.22272.4449-SJD4-OEMFNO_05740@MLTLFSCSWAQERVDERVYSAGTSILTGILEKVKAPNMYGDQEVWGMARGNEDYYFMLPITDDLTPVLFHKRFTNEPYFVSDEGITEFFKFAQEGDMIEVEGTFEFMGTELLYYRFVPTRITSYNAYIEGVVSITGNPAFTIPMLPGVSDCIEISNNRKVLLTNQLGVVNITDGMEPPIIAGVSASYGSSVRVYGHVSQRWDIIGHRYLDIYPTSCYPLSTKPVAGDDEVFVKQQGRQIEIDSNSPIVQVLAYDLEGKSVFRKRMTENAYTLTFRAPMLGFMTIMIETQNSIINKKLNVTQL	.
.	GCA_021406605	JKG10	1	OGMOID_09840	JAEMBG010000003.1	14529	15461	+	mmseq.000837.22272.4449	persistent	Lipoprotein%2C putative; Putative lipoprotein	.	Lipoprotein%2C putative	.	RefSeq:WP_234199686.1,SO:0001217,UniParc:UPI001F386467,UniRef:UniRef100_UPI001F386467,UniRef:UniRef50_Q7MWJ9,UniRef:UniRef90_Q7MWJ9	.	.	.	.	.	.	.	.	>mmseq.000837.22272.4449-JKG10-OGMOID_09840@MRKTIIFYLLLALFGCSWAQERVDEKVFSAGTSIFRGILEKVKAPLMYGDREVWGMARASEDFFFILPVTDDLTPVLFYNRLTNEPCFVSDQGITEYFKFAQEGDYIEVEGSSVFMANLLYYRFFPTRITSYNAPIEGVVSMTGNPAFTIPILPGASDCIEISNNRKVFLTNQLGVVNITDGMEPPIIAGVSASYGSSVRVYGHVSQRWDILGRCYLDIYPTNCYPLSTKPVAGDDEVFVKQQGRQIEIDSNSPIVQVVAYDLEGKSVFRKRMTENAYTLSFRAPMLGFMTIMIETQNSITNKKLNITQR	.
.	GCA_002892575	ATCC33277	1	OHKNAD_03175	CP025930.1	712962	713897	+	mmseq.000837.22272.4449	persistent	Lipoprotein%2C putative; Putative lipoprotein	.	Lipoprotein%2C putative	.	RefSeq:WP_102981823.1,SO:0001217,UniParc:UPI0002EDB5CF,UniRef:UniRef100_B2RIH8,UniRef:UniRef50_Q7MWJ9,UniRef:UniRef90_B2RIH8	.	.	.	.	.	.	.	.	>mmseq.000837.22272.4449-ATCC33277-OHKNAD_03175@MRKTIIFYLLLALFSCSWAQERVDERVYSAGTSILTGILEKVKAPNMYGDQEVWGMARATEEHYFVLPITDDLTPVLFHKRFTNEPYFVSDEGITEFFKFAQEGDMIEVEGVFEFMGFELLYYRFVPTRITSYNAPIEGVVSKTGNPAFTIPMLPGVSDCIEISNNRKVFLTNQLGVVNITDGMGPPIIAGVSASYGSSVRVYGHVSQRWDIIGHCYLDIYPTNCYPLSTKPVAGDDEVFVKQQGRQIEIDSNSPIVQVVAYDLEGKSVFRKRMTENAYTLSFRAPMLGFMTIMIETQNSITNKKLNITQR	.
.	GCA_000467835	F0570	1	OJLJEK_04910	KI259166.1	38366	39298	+	mmseq.000837.22272.4449	persistent	Lipoprotein%2C putative; Putative lipoprotein	.	Lipoprotein%2C putative	.	RefSeq:WP_021665460.1,SO:0001217,UniParc:UPI0003AD169E,UniRef:UniRef100_A0A0E2LQI9,UniRef:UniRef50_Q7MWJ9,UniRef:UniRef90_Q7MWJ9	.	.	.	.	.	.	.	.	>mmseq.000837.22272.4449-F0570-OJLJEK_04910@MRKTIIFCLLLALFSCSWAQERVDEKVFSAGTSIFRGILEKVKAPLMYGDREVWGMARASEDFFFILPVTDDLTPVLFYNRLTNEPCFVSDQGITEYFKFAQEGDYIEVEGSSVFMANLLYYRFFPTRITSYNAPIEGVVSMTGNPAFTIPILPGASDCIEISNNRKVFLTNQLGVVNITDGMEPPIIAGVSASYGSSIRVYGHVSQRWDILGRCYLDIYPTNCYPLSTKPVAGDDEVFVKQQGRQIEIDSNSPIVQVVAYDLEGKSVFRKRMTENAYILSFRAPMLGFMTIMIETQNSITNKKLNITQR	.
.	GCA_900157345	AFR5B1	1	OLFLLB_02885	FUFJ01000061.1	37359	38294	+	mmseq.000837.22272.4449	persistent	Lipoprotein%2C putative; Putative lipoprotein	.	Lipoprotein%2C putative	.	RefSeq:WP_232522045.1,SO:0001217,UniParc:UPI000974F76A,UniRef:UniRef100_A0A2D2N271,UniRef:UniRef50_Q7MWJ9,UniRef:UniRef90_B2RIH8	.	.	.	.	.	.	.	.	>mmseq.000837.22272.4449-AFR5B1-OLFLLB_02885@MRKTIIFYLLLALFSCSWAQERVDERVYSAGTSILTGILEKVKAPNMYGDQEVWGMARATEEHYFVLPITDDLTPVLFHKRFTNEPYFVSDEGITEFFKFAQEGDMIEVEGVFEFMGFELLYYRFVPTRITSYNAPIEGVVSKTGNPAFTIPMLPGVSDCIEISNNRKVFLTNQLGVVNITDGMGPPIIAGVSASYGSSVRVYGHVSQRWDIIGHCYLDIYPTNCYPLSTKPVAGDDEVFVKQQGRQIEIDSNSPIVQVVAYDLEGKSVFRKRMTENAYTLSFRAPMLGFMTIMIETQNSITNKKLNITQL	.
.	GCA_000467815	F0569	1	PAAPDH_08830	KI259089.1	28161	29069	-	mmseq.000837.22272.4449	persistent	Lipoprotein%2C putative; Putative lipoprotein	.	Putative lipoprotein	.	SO:0001217,UniRef:UniRef50_Q7MWJ9,UniRef:UniRef90_A0A1R4DY54	.	.	.	.	.	.	.	.	>mmseq.000837.22272.4449-F0569-PAAPDH_08830@MLTLFSCSWAQERVDERVYSAGTSILTGILEKVKAPNMYGDQEVWGMARATEEHYFVLPITDDLTPVLFHKRFTNEPYFVSDEGITEFFKFAQEGDMIEVEGVFEFMGFELLYYRFVPTRITSYNAYIEGVVSITGNPAFTIPMLPGVSDCIEISNNRKVFLTNQLGVVNITDGMGPPIIAGVSASYGSSVRVYGHVSQRWDIIGHCYLDIYPTNCYPLSTKPVAGDDEVFVKQQGRQIEIDSNSPIVQVVAYDLEGKSVFRKRMTENAYTLTFRAPMLGFMTIMIETQNSITNKKLNITQL	.
.	GCA_000467995	W4087	1	PDDLMP_04585	KI260229.1	140917	141822	-	mmseq.000837.22272.4449	persistent	Lipoprotein%2C putative; Putative lipoprotein	.	Lipoprotein%2C putative	.	SO:0001217,UniRef:UniRef50_Q7MWJ9,UniRef:UniRef90_Q7MWJ9	.	.	.	.	.	.	.	.	>mmseq.000837.22272.4449-W4087-PDDLMP_04585@MLTLFSCSWAQERVDEKVFSAGTSIFRGILEKVKAPLMYGDREVWGMARASEDFFFILPVTDDLTPVLFYNRLTNEPCFVSDQGITEYFKFAQEGDYIEVEGSSVFMANLLYYRFFPTRITSYNAPIEGVVSMTGNPAFTIPILPGASDCIEISNNRKVFLTNQLGVVNITDGMEPPIIAGVSASYGSSIRVYGHVSQRWDILGRCYLDIYPTNCYPLSTKPVAGDDEVFVKQQGRQIEIDSNSPIVQVVAYDLEGKSVFRKRMTENAYTLSFRAPMLGFMTIMIETQNSITNKKLNITQR	.
.	GCA_001274615	AJW4	1	CELAOB_05420	CP011996.1	1243393	1243521	-	mmseq.000837.22272.4450	cloud	hypothetical protein	.	hypothetical protein	.	.	.	.	CP011996.1_RGP_11	.	.	.	.	.	>mmseq.000837.22272.4450-AJW4-CELAOB_05420@MFLLRQFDVRKSQWICFLISGKRPKNVGIMLEKVANYLYLSS	.
.	GCA_018141765	LyG_1	1	DDLCJE_03920	CP073349.1	881283	881570	+	mmseq.000837.22272.4450	cloud	hypothetical protein	.	hypothetical protein	.	.	.	.	.	.	.	.	.	.	>mmseq.000837.22272.4450-LyG_1-DDLCJE_03920@MALKHGLFCRMSQSILLQGIFVELFFRRADSLCLRERLNLQDMSTEQIEISPSFFHRRQFDVRKSQWICFLISGKRPKNVGIMLEKVANYLYLSS	.
.	GCA_018141745	LyG_2	1	MCAPDE_03925	CP073350.1	881289	881576	+	mmseq.000837.22272.4450	cloud	hypothetical protein	.	hypothetical protein	.	.	.	.	.	.	.	.	.	.	>mmseq.000837.22272.4450-LyG_2-MCAPDE_03925@MALKHGLFCRMSQSILLQGIFVELFFRRADSLCLRERLNLQDMSTEQIEISPSFFHRRQFDVRKSQWICFLISGKRPKNVGIMLEKVANYLYLSS	.
.	GCA_023822445	W50_BE1	0.W50	AGAIJH_03750	CP092049.1	886338	886754	-	mmseq.000837.22272.4451	shell	hypothetical protein	.	hypothetical protein	.	RefSeq:WP_010956316.1,SO:0001217,UniParc:UPI00001BEEAE,UniRef:UniRef100_Q7MW30,UniRef:UniRef50_E1WKB3,UniRef:UniRef90_Q7MW30,PFAM:PF19514.2	.	.	CP092049.1_RGP_1	RGP_defense	.	.	.	.	>mmseq.000837.22272.4451-W50_BE1-AGAIJH_03750@MTKRNVGRPPKNERADHCCMVRFTDTEFARFLTLFEQSGLQNRAAFIKARVFNETFRVIKVDRSLLDYYQKLTTLYGQFRSVGVNYNQTVVALKSNFTEKKAFAMLTKLEKLTLELAIIGGEIVQLTRKFQEKWQHRQ	.
.	GCA_023822445	W50_BE1	0.W50	AGAIJH_06605	CP092049.1	1528461	1528877	+	mmseq.000837.22272.4451	shell	hypothetical protein	.	hypothetical protein	.	RefSeq:WP_010956316.1,SO:0001217,UniParc:UPI00001BEEAE,UniRef:UniRef100_Q7MW30,UniRef:UniRef50_E1WKB3,UniRef:UniRef90_Q7MW30,PFAM:PF19514.2	.	.	CP092049.1_RGP_0	RGP_defense	.	.	.	.	>mmseq.000837.22272.4451-W50_BE1-AGAIJH_06605@MTKRNVGRPPKNERADHCCMVRFTDTEFARFLTLFEQSGLQNRAAFIKARVFNETFRVIKVDRSLLDYYQKLTTLYGQFRSVGVNYNQTVVALKSNFTEKKAFAMLTKLEKLTLELAIIGGEIVQLTRKFQEKWQHRQ	.
.	GCA_021406845	222	1	ALKNHL_08990	JAEMBR010000029.1	9652	10065	+	mmseq.000837.22272.4451	shell	hypothetical protein	.	hypothetical protein	.	RefSeq:WP_221409329.1,SO:0001217,UniParc:UPI001C87CEE0,UniRef:UniRef100_A0A3R7YK51,UniRef:UniRef50_E1WKB3,UniRef:UniRef90_A0A2X4SVT4,PFAM:PF19514.2	.	.	JAEMBR010000029.1_RGP_0	.	.	.	.	.	>mmseq.000837.22272.4451-222-ALKNHL_08990@MTKRHVGRPLKKEKASHCCMVRFTDTEFARFLTLYEQSGVPNRAIFIKARVFDETFRVIKVDRSLLDYYQKLTTLYGQFRSVGVNYNQAVVALKSNFTEKKAFAMLAQLEKLTLELAAVGGEIVHLTREFQEKWSQR	.
.	GCA_002754055	KCOM2804	1	BAOJBJ_10435	CP024593.1	2382818	2383231	-	mmseq.000837.22272.4451	shell	hypothetical protein	.	hypothetical protein	.	RefSeq:WP_004341650.1,SO:0001217,UniParc:UPI000174F857,UniRef:UniRef100_U2KD17,UniRef:UniRef50_E1WKB3,UniRef:UniRef90_A0A2X4SVT4,PFAM:PF19514.2	.	.	CP024593.1_RGP_2	.	.	.	.	.	>mmseq.000837.22272.4451-KCOM2804-BAOJBJ_10435@MTKRHVGRPLKKEKASHCCMVRFTDTEFARFLTLYEQSGVPNRAVFIKARVFDETFRVIKVDRSLLDYYQKLTTLYGQFRSVGVNYNQAVVALKSNFTEKKAFAMLAQLEKLTLELAAVGGEIVHLTREFQEKWSQR	.
.	GCA_023822465	W50_BR1	0.W50	BENLHK_01550	CP092050.1	346441	346857	-	mmseq.000837.22272.4451	shell	hypothetical protein	.	hypothetical protein	.	RefSeq:WP_010956316.1,SO:0001217,UniParc:UPI00001BEEAE,UniRef:UniRef100_Q7MW30,UniRef:UniRef50_E1WKB3,UniRef:UniRef90_Q7MW30,PFAM:PF19514.2	.	.	CP092050.1_RGP_0	RGP_defense	.	.	.	.	>mmseq.000837.22272.4451-W50_BR1-BENLHK_01550@MTKRNVGRPPKNERADHCCMVRFTDTEFARFLTLFEQSGLQNRAAFIKARVFNETFRVIKVDRSLLDYYQKLTTLYGQFRSVGVNYNQTVVALKSNFTEKKAFAMLTKLEKLTLELAIIGGEIVQLTRKFQEKWQHRQ	.
.	GCA_023822465	W50_BR1	0.W50	BENLHK_04405	CP092050.1	988837	989253	+	mmseq.000837.22272.4451	shell	hypothetical protein	.	hypothetical protein	.	RefSeq:WP_010956316.1,SO:0001217,UniParc:UPI00001BEEAE,UniRef:UniRef100_Q7MW30,UniRef:UniRef50_E1WKB3,UniRef:UniRef90_Q7MW30,PFAM:PF19514.2	.	.	CP092050.1_RGP_1	RGP_defense	.	.	.	.	>mmseq.000837.22272.4451-W50_BR1-BENLHK_04405@MTKRNVGRPPKNERADHCCMVRFTDTEFARFLTLFEQSGLQNRAAFIKARVFNETFRVIKVDRSLLDYYQKLTTLYGQFRSVGVNYNQTVVALKSNFTEKKAFAMLTKLEKLTLELAIIGGEIVQLTRKFQEKWQHRQ	.
.	GCA_021406645	B158	1	BIBBAP_00930	JAEMBJ010000039.1	10213	10629	+	mmseq.000837.22272.4451	shell	hypothetical protein	.	hypothetical protein	.	RefSeq:WP_015310518.1,SO:0001217,UniParc:UPI0002463E14,UniRef:UniRef100_L0JDM4,UniRef:UniRef50_E1WKB3,UniRef:UniRef90_Q7MW30,PFAM:PF19514.2	.	.	JAEMBJ010000039.1_RGP_0	RGP_defense	.	.	.	.	>mmseq.000837.22272.4451-B158-BIBBAP_00930@MTKRNVGRPPKNERANHCCMVRFTDTEFARFLMLFEQSGLLNKAAFIKARVFNETFRVIKVDRSLLDYYQKLTTLYGQFRSVGVNYNQTVVVLKSNFTEKKAFAMLAKLEKLTLELVIIGGEIVQLTREFQEKWQHRQ	.
.	GCA_018141805	GMU202011	1	BPGMMO_02960	CP073348.1	672158	672574	+	mmseq.000837.22272.4451	shell	hypothetical protein	.	hypothetical protein	.	SO:0001217,UniRef:UniRef50_E1WKB3,UniRef:UniRef90_Q7MW30,PFAM:PF19514.2	.	.	CP073348.1_RGP_2	RGP_defense	.	.	.	.	>mmseq.000837.22272.4451-GMU202011-BPGMMO_02960@MTKRNVGRPPKNERADHCCMVRFTDTEFARFLTLFEQSGLQNRAAFIKARVFNETFRVIKVDRSLLDYYQKLTTLYGQFRSVGVNYNQTVVALKSNFTEKKAFAMLTKLEKMTLELAIIGGEIVQLTREFQEKWQHRQ	.
.	GCA_000010505	ATCC33277	0.ATCC33277	BPIAKI_00360	AP009380.1	78954	79367	+	mmseq.000837.22272.4451	shell	hypothetical protein	.	hypothetical protein	.	RefSeq:WP_004341650.1,SO:0001217,UniParc:UPI000174F857,UniRef:UniRef100_U2KD17,UniRef:UniRef50_E1WKB3,UniRef:UniRef90_A0A2X4SVT4,PFAM:PF19514.2	.	.	AP009380.1_RGP_0	.	.	.	.	.	>mmseq.000837.22272.4451-ATCC33277-BPIAKI_00360@MTKRHVGRPLKKEKASHCCMVRFTDTEFARFLTLYEQSGVPNRAVFIKARVFDETFRVIKVDRSLLDYYQKLTTLYGQFRSVGVNYNQAVVALKSNFTEKKAFAMLAQLEKLTLELAAVGGEIVHLTREFQEKWSQR	.
.	GCA_900157285	13_1	1	CBJFEG_01990	FUGG01000052.1	11545	11961	+	mmseq.000837.22272.4451	shell	hypothetical protein	.	hypothetical protein	.	RefSeq:WP_010956316.1,SO:0001217,UniParc:UPI00001BEEAE,UniRef:UniRef100_Q7MW30,UniRef:UniRef50_E1WKB3,UniRef:UniRef90_Q7MW30,PFAM:PF19514.2	.	.	FUGG01000052.1_RGP_0	.	.	.	.	.	>mmseq.000837.22272.4451-13_1-CBJFEG_01990@MTKRNVGRPPKNERADHCCMVRFTDTEFARFLTLFEQSGLQNRAAFIKARVFNETFRVIKVDRSLLDYYQKLTTLYGQFRSVGVNYNQTVVALKSNFTEKKAFAMLTKLEKLTLELAIIGGEIVQLTRKFQEKWQHRQ	.
.	GCA_900157285	13_1	1	CBJFEG_04420	FUGG01000013.1	28053	28466	-	mmseq.000837.22272.4451	shell	hypothetical protein	.	hypothetical protein	.	RefSeq:WP_004341650.1,SO:0001217,UniParc:UPI000174F857,UniRef:UniRef100_U2KD17,UniRef:UniRef50_E1WKB3,UniRef:UniRef90_A0A2X4SVT4,PFAM:PF19514.2	.	.	FUGG01000013.1_RGP_0	RGP_defense	.	.	.	.	>mmseq.000837.22272.4451-13_1-CBJFEG_04420@MTKRHVGRPLKKEKASHCCMVRFTDTEFARFLTLYEQSGVPNRAVFIKARVFDETFRVIKVDRSLLDYYQKLTTLYGQFRSVGVNYNQAVVALKSNFTEKKAFAMLAQLEKLTLELAAVGGEIVHLTREFQEKWSQR	.
.	GCA_900157295	11A	1	CBNBBD_03885	FUFE01000088.1	29488	29901	-	mmseq.000837.22272.4451	shell	hypothetical protein	.	hypothetical protein	.	SO:0001217,UniRef:UniRef50_E1WKB3,UniRef:UniRef90_U2J8D0,PFAM:PF19514.2	.	.	FUFE01000088.1_RGP_0	RGP_defense	.	.	.	.	>mmseq.000837.22272.4451-11A-CBNBBD_03885@MTKRHVGRPLKKEKASHCCMVRFTDTEFARFLTLYEQSGVPNRAIFIKARVFDETFRVIKVDRSLLDYYQKLTTLYGQFRSVGVNYNQAVVALKSNFTEKKAFAMLAQLEKLTLELAAIGGEIVQLTREFQEKWSQK	.
.	GCA_001553795	MP4_504	1	CHHLLH_06930	LOEL01000034.1	50703	51116	+	mmseq.000837.22272.4451	shell	hypothetical protein	.	hypothetical protein	.	RefSeq:WP_221409329.1,SO:0001217,UniParc:UPI001C87CEE0,UniRef:UniRef100_A0A3R7YK51,UniRef:UniRef50_E1WKB3,UniRef:UniRef90_A0A2X4SVT4,PFAM:PF19514.2	.	.	LOEL01000034.1_RGP_0	.	.	.	.	.	>mmseq.000837.22272.4451-MP4_504-CHHLLH_06930@MTKRHVGRPLKKEKASHCCMVRFTDTEFARFLTLYEQSGVPNRAIFIKARVFDETFRVIKVDRSLLDYYQKLTTLYGQFRSVGVNYNQAVVALKSNFTEKKAFAMLAQLEKLTLELAAVGGEIVHLTREFQEKWSQR	.
.	GCA_021406785	1436	1	DBINCG_02255	JAEMBQ010000065.1	7303	7716	+	mmseq.000837.22272.4451	shell	hypothetical protein	.	hypothetical protein	.	RefSeq:WP_221409329.1,SO:0001217,UniParc:UPI001C87CEE0,UniRef:UniRef100_A0A3R7YK51,UniRef:UniRef50_E1WKB3,UniRef:UniRef90_A0A2X4SVT4,PFAM:PF19514.2	.	.	JAEMBQ010000065.1_RGP_0	.	.	.	.	.	>mmseq.000837.22272.4451-1436-DBINCG_02255@MTKRHVGRPLKKEKASHCCMVRFTDTEFARFLTLYEQSGVPNRAIFIKARVFDETFRVIKVDRSLLDYYQKLTTLYGQFRSVGVNYNQAVVALKSNFTEKKAFAMLAQLEKLTLELAAVGGEIVHLTREFQEKWSQR	.
.	GCA_021406795	D83T3	1	DBKMMK_03755	JAEMBP010000033.1	17551	17964	-	mmseq.000837.22272.4451	shell	hypothetical protein	.	hypothetical protein	.	RefSeq:WP_221409329.1,SO:0001217,UniParc:UPI001C87CEE0,UniRef:UniRef100_A0A3R7YK51,UniRef:UniRef50_E1WKB3,UniRef:UniRef90_A0A2X4SVT4,PFAM:PF19514.2	.	.	JAEMBP010000033.1_RGP_0	.	.	.	.	.	>mmseq.000837.22272.4451-D83T3-DBKMMK_03755@MTKRHVGRPLKKEKASHCCMVRFTDTEFARFLTLYEQSGVPNRAIFIKARVFDETFRVIKVDRSLLDYYQKLTTLYGQFRSVGVNYNQAVVALKSNFTEKKAFAMLAQLEKLTLELAAVGGEIVHLTREFQEKWSQR	.
.	GCA_021406795	D83T3	1	DBKMMK_05270	JAEMBP010000035.1	16717	17130	-	mmseq.000837.22272.4451	shell	hypothetical protein	.	hypothetical protein	.	RefSeq:WP_221409329.1,SO:0001217,UniParc:UPI001C87CEE0,UniRef:UniRef100_A0A3R7YK51,UniRef:UniRef50_E1WKB3,UniRef:UniRef90_A0A2X4SVT4,PFAM:PF19514.2	.	.	JAEMBP010000035.1_RGP_0	.	.	.	.	.	>mmseq.000837.22272.4451-D83T3-DBKMMK_05270@MTKRHVGRPLKKEKASHCCMVRFTDTEFARFLTLYEQSGVPNRAIFIKARVFDETFRVIKVDRSLLDYYQKLTTLYGQFRSVGVNYNQAVVALKSNFTEKKAFAMLAQLEKLTLELAAVGGEIVHLTREFQEKWSQR	.
.	GCA_021406795	D83T3	1	DBKMMK_05915	JAEMBP010000065.1	10198	10611	+	mmseq.000837.22272.4451	shell	hypothetical protein	.	hypothetical protein	.	RefSeq:WP_221409329.1,SO:0001217,UniParc:UPI001C87CEE0,UniRef:UniRef100_A0A3R7YK51,UniRef:UniRef50_E1WKB3,UniRef:UniRef90_A0A2X4SVT4,PFAM:PF19514.2	.	.	JAEMBP010000065.1_RGP_0	.	.	.	.	.	>mmseq.000837.22272.4451-D83T3-DBKMMK_05915@MTKRHVGRPLKKEKASHCCMVRFTDTEFARFLTLYEQSGVPNRAIFIKARVFDETFRVIKVDRSLLDYYQKLTTLYGQFRSVGVNYNQAVVALKSNFTEKKAFAMLAQLEKLTLELAAVGGEIVHLTREFQEKWSQR	.
.	GCA_021406795	D83T3	1	DBKMMK_08780	JAEMBP010000066.1	1447	1860	-	mmseq.000837.22272.4451	shell	hypothetical protein	.	hypothetical protein	.	RefSeq:WP_221409329.1,SO:0001217,UniParc:UPI001C87CEE0,UniRef:UniRef100_A0A3R7YK51,UniRef:UniRef50_E1WKB3,UniRef:UniRef90_A0A2X4SVT4,PFAM:PF19514.2	.	.	JAEMBP010000066.1_RGP_0	.	.	.	.	.	>mmseq.000837.22272.4451-D83T3-DBKMMK_08780@MTKRHVGRPLKKEKASHCCMVRFTDTEFARFLTLYEQSGVPNRAIFIKARVFDETFRVIKVDRSLLDYYQKLTTLYGQFRSVGVNYNQAVVALKSNFTEKKAFAMLAQLEKLTLELAAVGGEIVHLTREFQEKWSQR	.
.	GCA_018141765	LyG_1	1	DDLCJE_04305	CP073349.1	971011	971427	-	mmseq.000837.22272.4451	shell	hypothetical protein	.	hypothetical protein	.	SO:0001217,UniRef:UniRef50_E1WKB3,UniRef:UniRef90_Q7MW30,PFAM:PF19514.2	.	.	CP073349.1_RGP_4	.	.	.	.	.	>mmseq.000837.22272.4451-LyG_1-DDLCJE_04305@MTKRNVGRPPKNERADHCCMVRFTDTEFARFLTLFEQSGLQNRAAFIKARVFNETFRVIKVDRSLLDYYQKLTTLYGQFRSVRVNYNQTVVALKSNFTEKKAFAMLTKLEKLTLELAIIGGEIVQLTRKFQEKWQHRQ	.
.	GCA_018141765	LyG_1	1	DDLCJE_05170	CP073349.1	1161897	1162310	-	mmseq.000837.22272.4451	shell	hypothetical protein	.	hypothetical protein	.	RefSeq:WP_221409329.1,SO:0001217,UniParc:UPI001C87CEE0,UniRef:UniRef100_A0A3R7YK51,UniRef:UniRef50_E1WKB3,UniRef:UniRef90_A0A2X4SVT4,PFAM:PF19514.2	.	.	CP073349.1_RGP_1	.	.	.	.	.	>mmseq.000837.22272.4451-LyG_1-DDLCJE_05170@MTKRHVGRPLKKEKASHCCMVRFTDTEFARFLTLYEQSGVPNRAIFIKARVFDETFRVIKVDRSLLDYYQKLTTLYGQFRSVGVNYNQAVVALKSNFTEKKAFAMLAQLEKLTLELAAVGGEIVHLTREFQEKWSQR	.
.	GCA_002208045	SJD12	1	DLMHKF_00730	KZ253970.1	66999	67412	-	mmseq.000837.22272.4451	shell	hypothetical protein	.	hypothetical protein	.	SO:0001217,UniRef:UniRef50_E1WKB3,UniRef:UniRef90_U2J8D0,PFAM:PF19514.2	.	.	KZ253970.1_RGP_0	.	.	.	.	.	>mmseq.000837.22272.4451-SJD12-DLMHKF_00730@MTKRHVGRPLKKEKASHCCMVRFTDTEFARFLTLYEQSGVPNRAIFIKARVFDETFRVIKVDRSLLDYYQKLTTLYGQFRSVGVNYNQTVVAMKSNFTEKKAFAMLAKLEKLTLELAIIGGEIVQLTREFQEKWSQR	.
.	GCA_000270225	TDC60	0.TDC60	EBIEGD_03590	AP012203.1	830761	831177	+	mmseq.000837.22272.4451	shell	hypothetical protein	.	hypothetical protein	.	RefSeq:WP_015310518.1,SO:0001217,UniParc:UPI0002463E14,UniRef:UniRef100_L0JDM4,UniRef:UniRef50_E1WKB3,UniRef:UniRef90_Q7MW30,PFAM:PF19514.2	.	.	AP012203.1_RGP_2	.	.	.	.	.	>mmseq.000837.22272.4451-TDC60-EBIEGD_03590@MTKRNVGRPPKNERANHCCMVRFTDTEFARFLMLFEQSGLLNKAAFIKARVFNETFRVIKVDRSLLDYYQKLTTLYGQFRSVGVNYNQTVVVLKSNFTEKKAFAMLAKLEKLTLELVIIGGEIVQLTREFQEKWQHRQ	.
.	GCA_900157235	SU60	1	EBNECJ_06390	FUFI01000026.1	23262	23675	+	mmseq.000837.22272.4451	shell	hypothetical protein	.	hypothetical protein	.	SO:0001217,UniParc:UPI0009750386,UniRef:UniRef100_A0A1R4AER7,UniRef:UniRef50_E1WKB3,UniRef:UniRef90_U2J8D0,PFAM:PF19514.2	.	.	FUFI01000026.1_RGP_0	RGP_defense	.	.	.	.	>mmseq.000837.22272.4451-SU60-EBNECJ_06390@MTKRHVGRPLKKEKANHCCMVRFTDTEFARFLMLYEQSGVPNRAVFIKARVFDETFRVIKVDRSLLDYYQKLTTLYGQFRSVGVNYNQAVVALKSNFTEKKAYAMLAQLEKLTLELAAIGGEIVQLTREFQEKWSQR	.
.	GCA_021406705	TV14	1	ECNGJM_01780	JAEMBM010000053.1	9795	10211	-	mmseq.000837.22272.4451	shell	hypothetical protein	.	hypothetical protein	.	RefSeq:WP_015310518.1,SO:0001217,UniParc:UPI0002463E14,UniRef:UniRef100_L0JDM4,UniRef:UniRef50_E1WKB3,UniRef:UniRef90_Q7MW30,PFAM:PF19514.2	.	.	JAEMBM010000053.1_RGP_0	RGP_defense	.	.	.	.	>mmseq.000837.22272.4451-TV14-ECNGJM_01780@MTKRNVGRPPKNERANHCCMVRFTDTEFARFLMLFEQSGLLNKAAFIKARVFNETFRVIKVDRSLLDYYQKLTTLYGQFRSVGVNYNQTVVVLKSNFTEKKAFAMLAKLEKLTLELVIIGGEIVQLTREFQEKWQHRQ	.
.	GCA_021406705	TV14	1	ECNGJM_07055	JAEMBM010000003.1	320	736	-	mmseq.000837.22272.4451	shell	hypothetical protein	.	hypothetical protein	.	RefSeq:WP_015310518.1,SO:0001217,UniParc:UPI0002463E14,UniRef:UniRef100_L0JDM4,UniRef:UniRef50_E1WKB3,UniRef:UniRef90_Q7MW30,PFAM:PF19514.2	.	.	JAEMBM010000003.1_RGP_1	.	.	.	.	.	>mmseq.000837.22272.4451-TV14-ECNGJM_07055@MTKRNVGRPPKNERANHCCMVRFTDTEFARFLMLFEQSGLLNKAAFIKARVFNETFRVIKVDRSLLDYYQKLTTLYGQFRSVGVNYNQTVVVLKSNFTEKKAFAMLAKLEKLTLELVIIGGEIVQLTREFQEKWQHRQ	.
.	GCA_021406705	TV14	1	ECNGJM_08965	JAEMBM010000058.1	6890	7306	-	mmseq.000837.22272.4451	shell	hypothetical protein	.	hypothetical protein	.	RefSeq:WP_015310518.1,SO:0001217,UniParc:UPI0002463E14,UniRef:UniRef100_L0JDM4,UniRef:UniRef50_E1WKB3,UniRef:UniRef90_Q7MW30,PFAM:PF19514.2	.	.	JAEMBM010000058.1_RGP_0	.	.	.	.	.	>mmseq.000837.22272.4451-TV14-ECNGJM_08965@MTKRNVGRPPKNERANHCCMVRFTDTEFARFLMLFEQSGLLNKAAFIKARVFNETFRVIKVDRSLLDYYQKLTTLYGQFRSVGVNYNQTVVVLKSNFTEKKAFAMLAKLEKLTLELVIIGGEIVQLTREFQEKWQHRQ	.
.	GCA_002753935	KCOM3131	1	EEHLOA_03000	CP024596.1	716156	716572	-	mmseq.000837.22272.4451	shell	hypothetical protein	.	hypothetical protein	.	SO:0001217,UniRef:UniRef50_E1WKB3,UniRef:UniRef90_Q7MW30,PFAM:PF19514.2	.	.	CP024596.1_RGP_0	RGP_defense	.	.	.	.	>mmseq.000837.22272.4451-KCOM3131-EEHLOA_03000@MTKRNVGRPPKNERASHCCMVRFTDTEFARFLTMFEQSGLQNKATFIKARVFNETFRVIKVDRSLLDYYQKLTTLYGQFRSVGVNYNQTVVALKSNFTEKKAFTMITKLEKLTLELAIIGGDIVQLTREFQEKWQHRQ	.
.	GCA_002892555	TDC60	1	EGHGLF_05780	CP025931.1	1327708	1328124	-	mmseq.000837.22272.4451	shell	hypothetical protein	.	hypothetical protein	.	RefSeq:WP_015310518.1,SO:0001217,UniParc:UPI0002463E14,UniRef:UniRef100_L0JDM4,UniRef:UniRef50_E1WKB3,UniRef:UniRef90_Q7MW30,PFAM:PF19514.2	.	.	CP025931.1_RGP_2	.	.	.	.	.	>mmseq.000837.22272.4451-TDC60-EGHGLF_05780@MTKRNVGRPPKNERANHCCMVRFTDTEFARFLMLFEQSGLLNKAAFIKARVFNETFRVIKVDRSLLDYYQKLTTLYGQFRSVGVNYNQTVVVLKSNFTEKKAFAMLAKLEKLTLELVIIGGEIVQLTREFQEKWQHRQ	.
.	GCA_021406725	Kyudai_3	1	EKGNAF_07990	JAEMBO010000024.1	2378	2791	+	mmseq.000837.22272.4451	shell	hypothetical protein	.	hypothetical protein	.	RefSeq:WP_004341650.1,SO:0001217,UniParc:UPI000174F857,UniRef:UniRef100_U2KD17,UniRef:UniRef50_E1WKB3,UniRef:UniRef90_A0A2X4SVT4,PFAM:PF19514.2	.	.	JAEMBO010000024.1_RGP_0	.	.	.	.	.	>mmseq.000837.22272.4451-Kyudai_3-EKGNAF_07990@MTKRHVGRPLKKEKASHCCMVRFTDTEFARFLTLYEQSGVPNRAVFIKARVFDETFRVIKVDRSLLDYYQKLTTLYGQFRSVGVNYNQAVVALKSNFTEKKAFAMLAQLEKLTLELAAVGGEIVHLTREFQEKWSQR	.
.	GCA_001263815	A7436	1	EMNIEE_03390	CP011995.1	778709	779122	-	mmseq.000837.22272.4451	shell	hypothetical protein	.	hypothetical protein	.	RefSeq:WP_004341650.1,SO:0001217,UniParc:UPI000174F857,UniRef:UniRef100_U2KD17,UniRef:UniRef50_E1WKB3,UniRef:UniRef90_A0A2X4SVT4,PFAM:PF19514.2	.	.	CP011995.1_RGP_2	RGP_defense	.	.	.	.	>mmseq.000837.22272.4451-A7436-EMNIEE_03390@MTKRHVGRPLKKEKASHCCMVRFTDTEFARFLTLYEQSGVPNRAVFIKARVFDETFRVIKVDRSLLDYYQKLTTLYGQFRSVGVNYNQAVVALKSNFTEKKAFAMLAQLEKLTLELAAVGGEIVHLTREFQEKWSQR	.
.	GCA_001263815	A7436	1	EMNIEE_05655	CP011995.1	1274211	1274627	+	mmseq.000837.22272.4451	shell	hypothetical protein	.	hypothetical protein	.	RefSeq:WP_010956316.1,SO:0001217,UniParc:UPI00001BEEAE,UniRef:UniRef100_Q7MW30,UniRef:UniRef50_E1WKB3,UniRef:UniRef90_Q7MW30,PFAM:PF19514.2	.	.	CP011995.1_RGP_1	RGP_defense	.	.	.	.	>mmseq.000837.22272.4451-A7436-EMNIEE_05655@MTKRNVGRPPKNERADHCCMVRFTDTEFARFLTLFEQSGLQNRAAFIKARVFNETFRVIKVDRSLLDYYQKLTTLYGQFRSVGVNYNQTVVALKSNFTEKKAFAMLTKLEKLTLELAIIGGEIVQLTRKFQEKWQHRQ	.
.	GCA_002753975	KCOM2801	1	FFHFOF_02265	CP024600.1	524221	524634	-	mmseq.000837.22272.4451	shell	hypothetical protein	.	hypothetical protein	.	SO:0001217,UniRef:UniRef50_E1WKB3,UniRef:UniRef90_U2J8D0,PFAM:PF19514.2	.	.	CP024600.1_RGP_1	.	.	.	.	.	>mmseq.000837.22272.4451-KCOM2801-FFHFOF_02265@MTKRHVGRPLKKEKASHCCMVRFTNTEFARFLTLYEQSGVPNRAVFIKARVFDETFRVIKVDRSLLDYYQKLTTLYGQFRSVGVNYNQAVVALKSNFTEKKAFAMLAQLEKLTLELAAVGGEIVHLTREFQEKWSQR	.
.	GCA_000007585	W83	0.W83	FKAIPG_03755	AE015924.1	886360	886776	-	mmseq.000837.22272.4451	shell	hypothetical protein	.	hypothetical protein	.	RefSeq:WP_010956316.1,SO:0001217,UniParc:UPI00001BEEAE,UniRef:UniRef100_Q7MW30,UniRef:UniRef50_E1WKB3,UniRef:UniRef90_Q7MW30,PFAM:PF19514.2	.	.	AE015924.1_RGP_1	RGP_defense	.	.	.	.	>mmseq.000837.22272.4451-W83-FKAIPG_03755@MTKRNVGRPPKNERADHCCMVRFTDTEFARFLTLFEQSGLQNRAAFIKARVFNETFRVIKVDRSLLDYYQKLTTLYGQFRSVGVNYNQTVVALKSNFTEKKAFAMLTKLEKLTLELAIIGGEIVQLTRKFQEKWQHRQ	.
.	GCA_000007585	W83	0.W83	FKAIPG_06610	AE015924.1	1528886	1529302	+	mmseq.000837.22272.4451	shell	hypothetical protein	.	hypothetical protein	.	RefSeq:WP_010956316.1,SO:0001217,UniParc:UPI00001BEEAE,UniRef:UniRef100_Q7MW30,UniRef:UniRef50_E1WKB3,UniRef:UniRef90_Q7MW30,PFAM:PF19514.2	.	.	AE015924.1_RGP_0	RGP_defense	.	.	.	.	>mmseq.000837.22272.4451-W83-FKAIPG_06610@MTKRNVGRPPKNERADHCCMVRFTDTEFARFLTLFEQSGLQNRAAFIKARVFNETFRVIKVDRSLLDYYQKLTTLYGQFRSVGVNYNQTVVALKSNFTEKKAFAMLTKLEKLTLELAIIGGEIVQLTRKFQEKWQHRQ	.
.	GCA_900157275	84_3	1	GKIMDO_07860	FUFG01000032.1	163141	163554	+	mmseq.000837.22272.4451	shell	hypothetical protein	.	hypothetical protein	.	RefSeq:WP_004341650.1,SO:0001217,UniParc:UPI000174F857,UniRef:UniRef100_U2KD17,UniRef:UniRef50_E1WKB3,UniRef:UniRef90_A0A2X4SVT4,PFAM:PF19514.2	.	.	FUFG01000032.1_RGP_0	.	.	.	.	.	>mmseq.000837.22272.4451-84_3-GKIMDO_07860@MTKRHVGRPLKKEKASHCCMVRFTDTEFARFLTLYEQSGVPNRAVFIKARVFDETFRVIKVDRSLLDYYQKLTTLYGQFRSVGVNYNQAVVALKSNFTEKKAFAMLAQLEKLTLELAAVGGEIVHLTREFQEKWSQR	.
.	GCA_002892595	W83	1	HCNEGF_03755	CP025932.1	886359	886775	-	mmseq.000837.22272.4451	shell	hypothetical protein	.	hypothetical protein	.	RefSeq:WP_010956316.1,SO:0001217,UniParc:UPI00001BEEAE,UniRef:UniRef100_Q7MW30,UniRef:UniRef50_E1WKB3,UniRef:UniRef90_Q7MW30,PFAM:PF19514.2	.	.	CP025932.1_RGP_1	.	.	.	.	.	>mmseq.000837.22272.4451-W83-HCNEGF_03755@MTKRNVGRPPKNERADHCCMVRFTDTEFARFLTLFEQSGLQNRAAFIKARVFNETFRVIKVDRSLLDYYQKLTTLYGQFRSVGVNYNQTVVALKSNFTEKKAFAMLTKLEKLTLELAIIGGEIVQLTRKFQEKWQHRQ	.
.	GCA_002892595	W83	1	HCNEGF_06610	CP025932.1	1528885	1529301	+	mmseq.000837.22272.4451	shell	hypothetical protein	.	hypothetical protein	.	RefSeq:WP_010956316.1,SO:0001217,UniParc:UPI00001BEEAE,UniRef:UniRef100_Q7MW30,UniRef:UniRef50_E1WKB3,UniRef:UniRef90_Q7MW30,PFAM:PF19514.2	.	.	CP025932.1_RGP_0	RGP_defense	.	.	.	.	>mmseq.000837.22272.4451-W83-HCNEGF_06610@MTKRNVGRPPKNERADHCCMVRFTDTEFARFLTLFEQSGLQNRAAFIKARVFNETFRVIKVDRSLLDYYQKLTTLYGQFRSVGVNYNQTVVALKSNFTEKKAFAMLTKLEKLTLELAIIGGEIVQLTRKFQEKWQHRQ	.
.	GCA_002529145	WW3039	1	HHICDL_09245	NSLN01000007.1	16931	17347	+	mmseq.000837.22272.4451	shell	hypothetical protein	.	hypothetical protein	.	RefSeq:WP_015310518.1,SO:0001217,UniParc:UPI0002463E14,UniRef:UniRef100_L0JDM4,UniRef:UniRef50_E1WKB3,UniRef:UniRef90_Q7MW30,PFAM:PF19514.2	.	.	NSLN01000007.1_RGP_0	RGP_defense	.	.	.	.	>mmseq.000837.22272.4451-WW3039-HHICDL_09245@MTKRNVGRPPKNERANHCCMVRFTDTEFARFLMLFEQSGLLNKAAFIKARVFNETFRVIKVDRSLLDYYQKLTTLYGQFRSVGVNYNQTVVVLKSNFTEKKAFAMLAKLEKLTLELVIIGGEIVQLTREFQEKWQHRQ	.
.	GCA_001314265	381	1	HKPNAE_00340	CP012889.1	85200	85613	-	mmseq.000837.22272.4451	shell	hypothetical protein	.	hypothetical protein	.	RefSeq:WP_004341650.1,SO:0001217,UniParc:UPI000174F857,UniRef:UniRef100_U2KD17,UniRef:UniRef50_E1WKB3,UniRef:UniRef90_A0A2X4SVT4,PFAM:PF19514.2	.	.	CP012889.1_RGP_1	.	.	.	.	.	>mmseq.000837.22272.4451-381-HKPNAE_00340@MTKRHVGRPLKKEKASHCCMVRFTDTEFARFLTLYEQSGVPNRAVFIKARVFDETFRVIKVDRSLLDYYQKLTTLYGQFRSVGVNYNQAVVALKSNFTEKKAFAMLAQLEKLTLELAAVGGEIVHLTREFQEKWSQR	.
.	GCA_001314265	381	1	HKPNAE_06365	CP012889.1	1443282	1443695	-	mmseq.000837.22272.4451	shell	hypothetical protein	.	hypothetical protein	.	RefSeq:WP_004341650.1,SO:0001217,UniParc:UPI000174F857,UniRef:UniRef100_U2KD17,UniRef:UniRef50_E1WKB3,UniRef:UniRef90_A0A2X4SVT4,PFAM:PF19514.2	.	.	CP012889.1_RGP_0	.	.	.	.	.	>mmseq.000837.22272.4451-381-HKPNAE_06365@MTKRHVGRPLKKEKASHCCMVRFTDTEFARFLTLYEQSGVPNRAVFIKARVFDETFRVIKVDRSLLDYYQKLTTLYGQFRSVGVNYNQAVVALKSNFTEKKAFAMLAQLEKLTLELAAVGGEIVHLTREFQEKWSQR	.
.	GCA_023822425	W50	1	HPGNOF_03760	CP092048.1	887556	887972	-	mmseq.000837.22272.4451	shell	hypothetical protein	.	hypothetical protein	.	RefSeq:WP_010956316.1,SO:0001217,UniParc:UPI00001BEEAE,UniRef:UniRef100_Q7MW30,UniRef:UniRef50_E1WKB3,UniRef:UniRef90_Q7MW30,PFAM:PF19514.2	.	.	CP092048.1_RGP_1	RGP_defense	.	.	.	.	>mmseq.000837.22272.4451-W50-HPGNOF_03760@MTKRNVGRPPKNERADHCCMVRFTDTEFARFLTLFEQSGLQNRAAFIKARVFNETFRVIKVDRSLLDYYQKLTTLYGQFRSVGVNYNQTVVALKSNFTEKKAFAMLTKLEKLTLELAIIGGEIVQLTRKFQEKWQHRQ	.
.	GCA_023822425	W50	1	HPGNOF_06635	CP092048.1	1530080	1530496	+	mmseq.000837.22272.4451	shell	hypothetical protein	.	hypothetical protein	.	RefSeq:WP_010956316.1,SO:0001217,UniParc:UPI00001BEEAE,UniRef:UniRef100_Q7MW30,UniRef:UniRef50_E1WKB3,UniRef:UniRef90_Q7MW30,PFAM:PF19514.2	.	.	CP092048.1_RGP_0	RGP_defense	.	.	.	.	>mmseq.000837.22272.4451-W50-HPGNOF_06635@MTKRNVGRPPKNERADHCCMVRFTDTEFARFLTLFEQSGLQNRAAFIKARVFNETFRVIKVDRSLLDYYQKLTTLYGQFRSVGVNYNQTVVALKSNFTEKKAFAMLTKLEKLTLELAIIGGEIVQLTRKFQEKWQHRQ	.
.	GCA_000271945	W50	0.W50	JFDOJN_08335	AJZS01000086.1	283	699	+	mmseq.000837.22272.4451	shell	hypothetical protein	.	hypothetical protein	.	RefSeq:WP_010956316.1,SO:0001217,UniParc:UPI00001BEEAE,UniRef:UniRef100_Q7MW30,UniRef:UniRef50_E1WKB3,UniRef:UniRef90_Q7MW30,PFAM:PF19514.2	.	.	AJZS01000086.1_RGP_0	.	.	.	.	.	>mmseq.000837.22272.4451-W50-JFDOJN_08335@MTKRNVGRPPKNERADHCCMVRFTDTEFARFLTLFEQSGLQNRAAFIKARVFNETFRVIKVDRSLLDYYQKLTTLYGQFRSVGVNYNQTVVALKSNFTEKKAFAMLTKLEKLTLELAIIGGEIVQLTRKFQEKWQHRQ	.
.	GCA_000467975	F0566	1	KAMFML_00595	KI260001.1	1893	2306	+	mmseq.000837.22272.4451	shell	hypothetical protein	.	hypothetical protein	.	RefSeq:WP_021677983.1,SO:0001217,UniParc:UPI0003ACF02C,UniRef:UniRef100_U2J8D0,UniRef:UniRef50_E1WKB3,UniRef:UniRef90_U2J8D0,PFAM:PF19514.2	.	.	KI260001.1_RGP_0	.	.	.	.	.	>mmseq.000837.22272.4451-F0566-KAMFML_00595@MTKRHVGRPLKKEKANHCCMVRFTDTEFARFLMLYEQSGVPNRAVFIKARVFDETFRVIKMDRSLLDYYQKLTTLYGQFRSVGVNYNQAVVALKSNFTEKKAYAMLAQLEKLTLELAAIGGEIVQLTREFQEKWSQR	.
.	GCA_018141745	LyG_2	1	MCAPDE_04320	CP073350.1	971016	971432	-	mmseq.000837.22272.4451	shell	hypothetical protein	.	hypothetical protein	.	SO:0001217,UniRef:UniRef50_E1WKB3,UniRef:UniRef90_Q7MW30,PFAM:PF19514.2	.	.	CP073350.1_RGP_3	.	.	.	.	.	>mmseq.000837.22272.4451-LyG_2-MCAPDE_04320@MTKRNVGRPPKNERADHCCMVRFTDTEFARFLTLFEQSGLQNRAAFIKARVFNETFRVIKVDRSLLDYYQKLTTLYGQFRSVRVNYNQTVVALKSNFTEKKAFAMLTKLEKLTLELAIIGGEIVQLTRKFQEKWQHRQ	.
.	GCA_018141745	LyG_2	1	MCAPDE_05190	CP073350.1	1161904	1162317	-	mmseq.000837.22272.4451	shell	hypothetical protein	.	hypothetical protein	.	RefSeq:WP_221409329.1,SO:0001217,UniParc:UPI001C87CEE0,UniRef:UniRef100_A0A3R7YK51,UniRef:UniRef50_E1WKB3,UniRef:UniRef90_A0A2X4SVT4,PFAM:PF19514.2	.	.	CP073350.1_RGP_1	.	.	.	.	.	>mmseq.000837.22272.4451-LyG_2-MCAPDE_05190@MTKRHVGRPLKKEKASHCCMVRFTDTEFARFLTLYEQSGVPNRAIFIKARVFDETFRVIKVDRSLLDYYQKLTTLYGQFRSVGVNYNQAVVALKSNFTEKKAFAMLAQLEKLTLELAAVGGEIVHLTREFQEKWSQR	.
.	GCA_900157245	15_9	1	MENHHO_00595	FUGF01000059.1	15645	16061	-	mmseq.000837.22272.4451	shell	hypothetical protein	.	hypothetical protein	.	RefSeq:WP_010956316.1,SO:0001217,UniParc:UPI00001BEEAE,UniRef:UniRef100_Q7MW30,UniRef:UniRef50_E1WKB3,UniRef:UniRef90_Q7MW30,PFAM:PF19514.2	.	.	FUGF01000059.1_RGP_0	.	.	.	.	.	>mmseq.000837.22272.4451-15_9-MENHHO_00595@MTKRNVGRPPKNERADHCCMVRFTDTEFARFLTLFEQSGLQNRAAFIKARVFNETFRVIKVDRSLLDYYQKLTTLYGQFRSVGVNYNQTVVALKSNFTEKKAFAMLTKLEKLTLELAIIGGEIVQLTRKFQEKWQHRQ	.
.	GCA_002754095	KCOM3001	1	NIDCDG_01765	CP024595.1	406736	407152	-	mmseq.000837.22272.4451	shell	hypothetical protein	.	hypothetical protein	.	RefSeq:WP_010956316.1,SO:0001217,UniParc:UPI00001BEEAE,UniRef:UniRef100_Q7MW30,UniRef:UniRef50_E1WKB3,UniRef:UniRef90_Q7MW30,PFAM:PF19514.2	.	.	CP024595.1_RGP_3	.	.	.	.	.	>mmseq.000837.22272.4451-KCOM3001-NIDCDG_01765@MTKRNVGRPPKNERADHCCMVRFTDTEFARFLTLFEQSGLQNRAAFIKARVFNETFRVIKVDRSLLDYYQKLTTLYGQFRSVGVNYNQTVVALKSNFTEKKAFAMLTKLEKLTLELAIIGGEIVQLTRKFQEKWQHRQ	.
.	GCA_002754095	KCOM3001	1	NIDCDG_03370	CP024595.1	788887	789303	+	mmseq.000837.22272.4451	shell	hypothetical protein	.	hypothetical protein	.	RefSeq:WP_010956316.1,SO:0001217,UniParc:UPI00001BEEAE,UniRef:UniRef100_Q7MW30,UniRef:UniRef50_E1WKB3,UniRef:UniRef90_Q7MW30,PFAM:PF19514.2	.	.	CP024595.1_RGP_2	RGP_defense	.	.	.	.	>mmseq.000837.22272.4451-KCOM3001-NIDCDG_03370@MTKRNVGRPPKNERADHCCMVRFTDTEFARFLTLFEQSGLQNRAAFIKARVFNETFRVIKVDRSLLDYYQKLTTLYGQFRSVGVNYNQTVVALKSNFTEKKAFAMLTKLEKLTLELAIIGGEIVQLTRKFQEKWQHRQ	.
.	GCA_002529375	WW2842	1	NPLLDI_08190	NSLW01000006.1	32126	32539	+	mmseq.000837.22272.4451	shell	hypothetical protein	.	hypothetical protein	.	RefSeq:WP_221409329.1,SO:0001217,UniParc:UPI001C87CEE0,UniRef:UniRef100_A0A3R7YK51,UniRef:UniRef50_E1WKB3,UniRef:UniRef90_A0A2X4SVT4,PFAM:PF19514.2	.	.	NSLW01000006.1_RGP_0	RGP_defense	.	.	.	.	>mmseq.000837.22272.4451-WW2842-NPLLDI_08190@MTKRHVGRPLKKEKASHCCMVRFTDTEFARFLTLYEQSGVPNRAIFIKARVFDETFRVIKVDRSLLDYYQKLTTLYGQFRSVGVNYNQAVVALKSNFTEKKAFAMLAQLEKLTLELAAVGGEIVHLTREFQEKWSQR	.
.	GCA_222222222	A7436C	0.A7436	NY148_03400	GCA_222222222_contig_1	778698	779111	-	mmseq.000837.22272.4451	shell	hypothetical protein	.	hypothetical protein	.	RefSeq:WP_004341650.1,SO:0001217,UniParc:UPI000174F857,UniRef:UniRef100_U2KD17,UniRef:UniRef50_E1WKB3,UniRef:UniRef90_A0A2X4SVT4,PFAM:PF19514.2	.	.	GCA_222222222_contig_1_RGP_2	RGP_defense	.	.	.	.	>mmseq.000837.22272.4451-A7436C-NY148_03400@MTKRHVGRPLKKEKASHCCMVRFTDTEFARFLTLYEQSGVPNRAVFIKARVFDETFRVIKVDRSLLDYYQKLTTLYGQFRSVGVNYNQAVVALKSNFTEKKAFAMLAQLEKLTLELAAVGGEIVHLTREFQEKWSQR	.
.	GCA_222222222	A7436C	0.A7436	NY148_05660	GCA_222222222_contig_1	1274192	1274608	+	mmseq.000837.22272.4451	shell	hypothetical protein	.	hypothetical protein	.	RefSeq:WP_010956316.1,SO:0001217,UniParc:UPI00001BEEAE,UniRef:UniRef100_Q7MW30,UniRef:UniRef50_E1WKB3,UniRef:UniRef90_Q7MW30,PFAM:PF19514.2	.	.	GCA_222222222_contig_1_RGP_1	RGP_defense	.	.	.	.	>mmseq.000837.22272.4451-A7436C-NY148_05660@MTKRNVGRPPKNERADHCCMVRFTDTEFARFLTLFEQSGLQNRAAFIKARVFNETFRVIKVDRSLLDYYQKLTTLYGQFRSVGVNYNQTVVALKSNFTEKKAFAMLTKLEKLTLELAIIGGEIVQLTRKFQEKWQHRQ	.
.	GCA_333333333	HG1691old	1	NY149_03095	GCA_333333333_contig_1	699913	700326	-	mmseq.000837.22272.4451	shell	hypothetical protein	.	hypothetical protein	.	SO:0001217,UniRef:UniRef50_E1WKB3,UniRef:UniRef90_U2J8D0,PFAM:PF19514.2	.	.	GCA_333333333_contig_1_RGP_1	.	.	.	.	.	>mmseq.000837.22272.4451-HG1691old-NY149_03095@MTKRHVGRPLKKEKASHCCMVRFTDTEFARFLTLYEQSGVPNRAIFIKARVFDKTFRVIKVDRSLLDYYQKLTTLYGQFRSVGVNYNQVVVALKSNFTEKKAYAMLAQLEKLTLELAAIGGEIVQLTREFQEKWSQR	.
.	GCA_333333333	HG1691old	1	NY149_05950	GCA_333333333_contig_1	1336204	1336620	+	mmseq.000837.22272.4451	shell	hypothetical protein	.	hypothetical protein	.	SO:0001217,UniRef:UniRef50_E1WKB3,UniRef:UniRef90_Q7MW30,PFAM:PF19514.2	.	.	GCA_333333333_contig_1_RGP_0	RGP_defense	.	.	.	.	>mmseq.000837.22272.4451-HG1691old-NY149_05950@MTKRNVGRPPKNERADHCCMVRFTDTEFARFLTQFEQSGLQNRAAFIKARVFNETFRVIKVDRSLLDYYQKLTTLYGQFRSVGVNYNQTVVALKSNFTEKKAFAMLTKLEKLTLELAIIGGEIVQLTRKFQEKWQHRQ	.
.	GCA_000467795	F0568	1	OEKNOC_00250	KI258845.1	440	853	-	mmseq.000837.22272.4451	shell	hypothetical protein	.	hypothetical protein	.	RefSeq:WP_221409329.1,SO:0001217,UniParc:UPI001C87CEE0,UniRef:UniRef100_A0A3R7YK51,UniRef:UniRef50_E1WKB3,UniRef:UniRef90_A0A2X4SVT4,PFAM:PF19514.2	.	.	.	.	.	.	.	.	>mmseq.000837.22272.4451-F0568-OEKNOC_00250@MTKRHVGRPLKKEKASHCCMVRFTDTEFARFLTLYEQSGVPNRAIFIKARVFDETFRVIKVDRSLLDYYQKLTTLYGQFRSVGVNYNQAVVALKSNFTEKKAFAMLAQLEKLTLELAAVGGEIVHLTREFQEKWSQR	.
.	GCA_002892575	ATCC33277	1	OHKNAD_00350	CP025930.1	85198	85611	-	mmseq.000837.22272.4451	shell	hypothetical protein	.	hypothetical protein	.	RefSeq:WP_004341650.1,SO:0001217,UniParc:UPI000174F857,UniRef:UniRef100_U2KD17,UniRef:UniRef50_E1WKB3,UniRef:UniRef90_A0A2X4SVT4,PFAM:PF19514.2	.	.	CP025930.1_RGP_1	.	.	.	.	.	>mmseq.000837.22272.4451-ATCC33277-OHKNAD_00350@MTKRHVGRPLKKEKASHCCMVRFTDTEFARFLTLYEQSGVPNRAVFIKARVFDETFRVIKVDRSLLDYYQKLTTLYGQFRSVGVNYNQAVVALKSNFTEKKAFAMLAQLEKLTLELAAVGGEIVHLTREFQEKWSQR	.
.	GCA_002892575	ATCC33277	1	OHKNAD_06360	CP025930.1	1445202	1445615	-	mmseq.000837.22272.4451	shell	hypothetical protein	.	hypothetical protein	.	RefSeq:WP_004341650.1,SO:0001217,UniParc:UPI000174F857,UniRef:UniRef100_U2KD17,UniRef:UniRef50_E1WKB3,UniRef:UniRef90_A0A2X4SVT4,PFAM:PF19514.2	.	.	CP025930.1_RGP_0	.	.	.	.	.	>mmseq.000837.22272.4451-ATCC33277-OHKNAD_06360@MTKRHVGRPLKKEKASHCCMVRFTDTEFARFLTLYEQSGVPNRAVFIKARVFDETFRVIKVDRSLLDYYQKLTTLYGQFRSVGVNYNQAVVALKSNFTEKKAFAMLAQLEKLTLELAAVGGEIVHLTREFQEKWSQR	.
.	GCA_018141765	LyG_1	1	DDLCJE_04605	CP073349.1	1041389	1042138	-	mmseq.000837.22272.4452	cloud	hypothetical protein	.	hypothetical protein	.	RefSeq:WP_211600275.1,SO:0001217,UniParc:UPI001B8B5125,UniRef:UniRef100_UPI001B8B5125,UniRef:UniRef50_UPI001B8B5125,UniRef:UniRef90_UPI001B8B5125	.	.	CP073349.1_RGP_9	.	.	.	.	.	>mmseq.000837.22272.4452-LyG_1-DDLCJE_04605@MKEVLEGYIKQVSPIQQNNESDNPIEWYEIFIYILSLWVLAPETNKVLDLKELEKEFEKYSKLYLMEPELTMIQKFILSPNLMPNKDEIKRPEGNNEYRDIIFTAVITTKKYLRAYPLVVLKFLKAVRVGILRCHSVLNEGNSDVQSNSINYISDEIKKNYLGSTSGQQYKDAVLTILERLAKLDDNSKFDIKNLYPNDLVIFGNDDSTIYTIRLKKRDQELANFILNQETLDDDLKKKVQFIRDGLGI	.
.	GCA_018141745	LyG_2	1	MCAPDE_04625	CP073350.1	1041394	1042143	-	mmseq.000837.22272.4452	cloud	hypothetical protein	.	hypothetical protein	.	RefSeq:WP_211600275.1,SO:0001217,UniParc:UPI001B8B5125,UniRef:UniRef100_UPI001B8B5125,UniRef:UniRef50_UPI001B8B5125,UniRef:UniRef90_UPI001B8B5125	.	.	CP073350.1_RGP_9	.	.	.	.	.	>mmseq.000837.22272.4452-LyG_2-MCAPDE_04625@MKEVLEGYIKQVSPIQQNNESDNPIEWYEIFIYILSLWVLAPETNKVLDLKELEKEFEKYSKLYLMEPELTMIQKFILSPNLMPNKDEIKRPEGNNEYRDIIFTAVITTKKYLRAYPLVVLKFLKAVRVGILRCHSVLNEGNSDVQSNSINYISDEIKKNYLGSTSGQQYKDAVLTILERLAKLDDNSKFDIKNLYPNDLVIFGNDDSTIYTIRLKKRDQELANFILNQETLDDDLKKKVQFIRDGLGI	.
.	GCA_018141765	LyG_1	1	DDLCJE_04610	CP073349.1	1042080	1043162	-	mmseq.000837.22272.4453	cloud	hypothetical protein	.	hypothetical protein	.	RefSeq:WP_211600276.1,SO:0001217,UniParc:UPI001B8B5339,UniRef:UniRef100_UPI001B8B5339,UniRef:UniRef50_UPI001B8B5339,UniRef:UniRef90_UPI001B8B5339	.	.	CP073349.1_RGP_9	.	.	.	.	.	>mmseq.000837.22272.4453-LyG_1-DDLCJE_04610@MSSVENSKKKERKKRISYIIPGVPLFAAVVLIPIIHFCEEFQGKPMETKYLYSFYLISALLLIAANWMFLWISKKNGHDDPFTIPIVLMISGVFCAIIVYLWTNAPQHEQYYWMVMSILSSFLGVATLVKTLVKYYESIIGFRDEVKQQAEKLDHISNTNKELEKKIDALQAKTDTIGIWTQNELLHSVSVKVYNMDDYIINLPFLLSQKSFRAENLKIMVENCYTDKKAIEKVVKHGGIAIVDPYYVKEVTNPKNEELVILSPLVIRNPIKCLEHSNQGEKVLVYDKSPQSTSGLLFPETGLNNNMVVSLKDFVKSLLDIIKNKKIFGAILVEKKRKACQIEGGVRRIHQTSLPDTTKQ	.
.	GCA_018141745	LyG_2	1	MCAPDE_04630	CP073350.1	1042085	1043167	-	mmseq.000837.22272.4453	cloud	hypothetical protein	.	hypothetical protein	.	RefSeq:WP_211600276.1,SO:0001217,UniParc:UPI001B8B5339,UniRef:UniRef100_UPI001B8B5339,UniRef:UniRef50_UPI001B8B5339,UniRef:UniRef90_UPI001B8B5339	.	.	CP073350.1_RGP_9	.	.	.	.	.	>mmseq.000837.22272.4453-LyG_2-MCAPDE_04630@MSSVENSKKKERKKRISYIIPGVPLFAAVVLIPIIHFCEEFQGKPMETKYLYSFYLISALLLIAANWMFLWISKKNGHDDPFTIPIVLMISGVFCAIIVYLWTNAPQHEQYYWMVMSILSSFLGVATLVKTLVKYYESIIGFRDEVKQQAEKLDHISNTNKELEKKIDALQAKTDTIGIWTQNELLHSVSVKVYNMDDYIINLPFLLSQKSFRAENLKIMVENCYTDKKAIEKVVKHGGIAIVDPYYVKEVTNPKNEELVILSPLVIRNPIKCLEHSNQGEKVLVYDKSPQSTSGLLFPETGLNNNMVVSLKDFVKSLLDIIKNKKIFGAILVEKKRKACQIEGGVRRIHQTSLPDTTKQ	.
.	GCA_018141745	LyG_2	1	MCAPDE_04645	CP073350.1	1045104	1045319	+	mmseq.000837.22272.4454	cloud	hypothetical protein	.	hypothetical protein	.	.	.	.	CP073350.1_RGP_9	.	.	.	.	.	>mmseq.000837.22272.4454-LyG_2-MCAPDE_04645@MFRSEKVRFYTFLSSKSVSIYVLIWNDSKLIFIVENFFGTCFSLYRMIQNKESFSLCMVSLIVWASESSWG	.
.	GCA_002204455	KCOM2797	1	ABJICG_04930	NHRU01000002.1	156928	157329	-	mmseq.000837.22272.4455	shell	hypothetical protein	.	hypothetical protein	.	RefSeq:WP_004585496.1,SO:0001217,UniParc:UPI00020F00BF,UniRef:UniRef100_Q7MUX1,UniRef:UniRef50_Q7MUX1,UniRef:UniRef90_Q7MUX1	.	.	.	.	.	.	.	.	>mmseq.000837.22272.4455-KCOM2797-ABJICG_04930@MLHKVFYLVRCTGIGFDFFRKFVLILFLAYTFKTIDSMASERKLKKQITGAISEVFTDAFLLKLFVKEEKNAEVETILNRILQLQDTTIAKIRCNDGKHNPALVKKYYRRLVDDFKEELSEIVKSISACASDN	.
.	GCA_023822445	W50_BE1	0.W50	AGAIJH_06210	CP092049.1	1435023	1435424	-	mmseq.000837.22272.4455	shell	hypothetical protein	.	hypothetical protein	.	RefSeq:WP_004585496.1,SO:0001217,UniParc:UPI00020F00BF,UniRef:UniRef100_Q7MUX1,UniRef:UniRef50_Q7MUX1,UniRef:UniRef90_Q7MUX1	.	.	.	.	.	.	.	.	>mmseq.000837.22272.4455-W50_BE1-AGAIJH_06210@MLHKVFYLVRCTGIGFDFFRKFVLILFLAYTFKTIDSMASERKLKKQITGAISEVFTDAFLLKLFVKEEKNAEVETILNRILQLQDTTIAKIRCNDGKHNPALVKKYYRRLVDDFKEELSEIVKSISACASDN	.
.	GCA_000503975	SJD2	1	ALOHMM_02810	KI629883.1	66501	66902	+	mmseq.000837.22272.4455	shell	hypothetical protein	.	hypothetical protein	.	RefSeq:WP_004585496.1,SO:0001217,UniParc:UPI00020F00BF,UniRef:UniRef100_Q7MUX1,UniRef:UniRef50_Q7MUX1,UniRef:UniRef90_Q7MUX1	.	.	.	.	.	.	.	.	>mmseq.000837.22272.4455-SJD2-ALOHMM_02810@MLHKVFYLVRCTGIGFDFFRKFVLILFLAYTFKTIDSMASERKLKKQITGAISEVFTDAFLLKLFVKEEKNAEVETILNRILQLQDTTIAKIRCNDGKHNPALVKKYYRRLVDDFKEELSEIVKSISACASDN	.
.	GCA_002754055	KCOM2804	1	BAOJBJ_08960	CP024593.1	2058794	2059195	+	mmseq.000837.22272.4455	shell	hypothetical protein	.	hypothetical protein	.	RefSeq:WP_004585496.1,SO:0001217,UniParc:UPI00020F00BF,UniRef:UniRef100_Q7MUX1,UniRef:UniRef50_Q7MUX1,UniRef:UniRef90_Q7MUX1	.	.	.	.	.	.	.	.	>mmseq.000837.22272.4455-KCOM2804-BAOJBJ_08960@MLHKVFYLVRCTGIGFDFFRKFVLILFLAYTFKTIDSMASERKLKKQITGAISEVFTDAFLLKLFVKEEKNAEVETILNRILQLQDTTIAKIRCNDGKHNPALVKKYYRRLVDDFKEELSEIVKSISACASDN	.
.	GCA_023822465	W50_BR1	0.W50	BENLHK_01945	CP092050.1	439891	440292	+	mmseq.000837.22272.4455	shell	hypothetical protein	.	hypothetical protein	.	RefSeq:WP_004585496.1,SO:0001217,UniParc:UPI00020F00BF,UniRef:UniRef100_Q7MUX1,UniRef:UniRef50_Q7MUX1,UniRef:UniRef90_Q7MUX1	.	.	.	.	.	.	.	.	>mmseq.000837.22272.4455-W50_BR1-BENLHK_01945@MLHKVFYLVRCTGIGFDFFRKFVLILFLAYTFKTIDSMASERKLKKQITGAISEVFTDAFLLKLFVKEEKNAEVETILNRILQLQDTTIAKIRCNDGKHNPALVKKYYRRLVDDFKEELSEIVKSISACASDN	.
.	GCA_021406645	B158	1	BIBBAP_02325	JAEMBJ010000011.1	36860	37261	+	mmseq.000837.22272.4455	shell	hypothetical protein	.	hypothetical protein	.	SO:0001217,UniRef:UniRef50_Q7MUX1,UniRef:UniRef90_Q7MUX1	.	.	.	.	.	.	.	.	>mmseq.000837.22272.4455-B158-BIBBAP_02325@MLHKVFYLVRCTGIGFDFFRKFVLILFLAYTFKTIDSMASERKRKKQITGAISEVFTDAFLLKLFVKEEKNAEVETILNRILQLQDTTIAKIRCNDGKHNPALVKKYYRRLVDDFKEELSEIVKSISACASDN	.
.	GCA_018141805	GMU202011	1	BPGMMO_05585	CP073348.1	1256074	1256475	-	mmseq.000837.22272.4455	shell	hypothetical protein	.	hypothetical protein	.	RefSeq:WP_004585496.1,SO:0001217,UniParc:UPI00020F00BF,UniRef:UniRef100_Q7MUX1,UniRef:UniRef50_Q7MUX1,UniRef:UniRef90_Q7MUX1	.	.	.	.	.	.	.	.	>mmseq.000837.22272.4455-GMU202011-BPGMMO_05585@MLHKVFYLVRCTGIGFDFFRKFVLILFLAYTFKTIDSMASERKLKKQITGAISEVFTDAFLLKLFVKEEKNAEVETILNRILQLQDTTIAKIRCNDGKHNPALVKKYYRRLVDDFKEELSEIVKSISACASDN	.
.	GCA_000010505	ATCC33277	0.ATCC33277	BPIAKI_05615	AP009380.1	1271162	1271563	-	mmseq.000837.22272.4455	shell	hypothetical protein	.	hypothetical protein	.	RefSeq:WP_004585496.1,SO:0001217,UniParc:UPI00020F00BF,UniRef:UniRef100_Q7MUX1,UniRef:UniRef50_Q7MUX1,UniRef:UniRef90_Q7MUX1	.	.	.	.	.	.	.	.	>mmseq.000837.22272.4455-ATCC33277-BPIAKI_05615@MLHKVFYLVRCTGIGFDFFRKFVLILFLAYTFKTIDSMASERKLKKQITGAISEVFTDAFLLKLFVKEEKNAEVETILNRILQLQDTTIAKIRCNDGKHNPALVKKYYRRLVDDFKEELSEIVKSISACASDN	.
.	GCA_900157295	11A	1	CBNBBD_07915	FUFE01000074.1	45674	46075	+	mmseq.000837.22272.4455	shell	hypothetical protein	.	hypothetical protein	.	RefSeq:WP_004585496.1,SO:0001217,UniParc:UPI00020F00BF,UniRef:UniRef100_Q7MUX1,UniRef:UniRef50_Q7MUX1,UniRef:UniRef90_Q7MUX1	.	.	.	.	.	.	.	.	>mmseq.000837.22272.4455-11A-CBNBBD_07915@MLHKVFYLVRCTGIGFDFFRKFVLILFLAYTFKTIDSMASERKLKKQITGAISEVFTDAFLLKLFVKEEKNAEVETILNRILQLQDTTIAKIRCNDGKHNPALVKKYYRRLVDDFKEELSEIVKSISACASDN	.
.	GCA_001274615	AJW4	1	CELAOB_02625	CP011996.1	621380	621781	+	mmseq.000837.22272.4455	shell	hypothetical protein	.	hypothetical protein	.	RefSeq:WP_004585496.1,SO:0001217,UniParc:UPI00020F00BF,UniRef:UniRef100_Q7MUX1,UniRef:UniRef50_Q7MUX1,UniRef:UniRef90_Q7MUX1	.	.	.	.	.	.	.	.	>mmseq.000837.22272.4455-AJW4-CELAOB_02625@MLHKVFYLVRCTGIGFDFFRKFVLILFLAYTFKTIDSMASERKLKKQITGAISEVFTDAFLLKLFVKEEKNAEVETILNRILQLQDTTIAKIRCNDGKHNPALVKKYYRRLVDDFKEELSEIVKSISACASDN	.
.	GCA_900157255	ATCC49417	0.ATCC49417	CELFKG_00595	FUFH01000068.1	44671	45072	+	mmseq.000837.22272.4455	shell	hypothetical protein	.	hypothetical protein	.	RefSeq:WP_004585496.1,SO:0001217,UniParc:UPI00020F00BF,UniRef:UniRef100_Q7MUX1,UniRef:UniRef50_Q7MUX1,UniRef:UniRef90_Q7MUX1	.	.	.	.	.	.	.	.	>mmseq.000837.22272.4455-ATCC49417-CELFKG_00595@MLHKVFYLVRCTGIGFDFFRKFVLILFLAYTFKTIDSMASERKLKKQITGAISEVFTDAFLLKLFVKEEKNAEVETILNRILQLQDTTIAKIRCNDGKHNPALVKKYYRRLVDDFKEELSEIVKSISACASDN	.
.	GCA_002529285	WW2931	1	CPDFBG_01745	NSLR01000016.1	33655	34056	-	mmseq.000837.22272.4455	shell	hypothetical protein	.	hypothetical protein	.	SO:0001217,UniRef:UniRef50_Q7MUX1,UniRef:UniRef90_Q7MUX1	.	.	.	.	.	.	.	.	>mmseq.000837.22272.4455-WW2931-CPDFBG_01745@MLHKVFYLVRCTGIDFDFFRKFVLILFLAYTFKTIDSMASERKLKKQITGAISEVFTDAFLLKLFVKEEKNAEVETILNRILQLQDTTIAKIRCNDGKHNPALVKKYYRRLVDDFKEELSEIVKSISACASDN	.
.	GCA_018141765	LyG_1	1	DDLCJE_04720	CP073349.1	1066479	1066880	+	mmseq.000837.22272.4455	shell	hypothetical protein	.	hypothetical protein	.	SO:0001217,UniRef:UniRef50_Q7MUX1,UniRef:UniRef90_Q7MUX1	.	.	.	.	.	.	.	.	>mmseq.000837.22272.4455-LyG_1-DDLCJE_04720@MLHKVFYLVRCTGIGFDFFRKFVLILFLAYTFKTIDSMASERKLKKQITGAISEVFTDAFLLKLFVKEEKNAEVETILNRILQLQDTTIAKIRCNDGKHNPALVKKYYRRLMDDFKEELSEIVKSISACASDN	.
.	GCA_002529425	WW2096	1	DEBNHJ_00445	NSLX01000011.1	41837	42238	-	mmseq.000837.22272.4455	shell	hypothetical protein	.	hypothetical protein	.	RefSeq:WP_004585496.1,SO:0001217,UniParc:UPI00020F00BF,UniRef:UniRef100_Q7MUX1,UniRef:UniRef50_Q7MUX1,UniRef:UniRef90_Q7MUX1	.	.	.	.	.	.	.	.	>mmseq.000837.22272.4455-WW2096-DEBNHJ_00445@MLHKVFYLVRCTGIGFDFFRKFVLILFLAYTFKTIDSMASERKLKKQITGAISEVFTDAFLLKLFVKEEKNAEVETILNRILQLQDTTIAKIRCNDGKHNPALVKKYYRRLVDDFKEELSEIVKSISACASDN	.
.	GCA_000739415	HG66	1	DKAHGB_07550	CP007756.1	1704831	1705232	-	mmseq.000837.22272.4455	shell	hypothetical protein	.	hypothetical protein	.	RefSeq:WP_004585496.1,SO:0001217,UniParc:UPI00020F00BF,UniRef:UniRef100_Q7MUX1,UniRef:UniRef50_Q7MUX1,UniRef:UniRef90_Q7MUX1	.	.	.	.	.	.	.	.	>mmseq.000837.22272.4455-HG66-DKAHGB_07550@MLHKVFYLVRCTGIGFDFFRKFVLILFLAYTFKTIDSMASERKLKKQITGAISEVFTDAFLLKLFVKEEKNAEVETILNRILQLQDTTIAKIRCNDGKHNPALVKKYYRRLVDDFKEELSEIVKSISACASDN	.
.	GCA_002208045	SJD12	1	DLMHKF_06060	KZ254004.1	18174	18575	-	mmseq.000837.22272.4455	shell	hypothetical protein	.	hypothetical protein	.	RefSeq:WP_004585496.1,SO:0001217,UniParc:UPI00020F00BF,UniRef:UniRef100_Q7MUX1,UniRef:UniRef50_Q7MUX1,UniRef:UniRef90_Q7MUX1	.	.	.	.	.	.	.	.	>mmseq.000837.22272.4455-SJD12-DLMHKF_06060@MLHKVFYLVRCTGIGFDFFRKFVLILFLAYTFKTIDSMASERKLKKQITGAISEVFTDAFLLKLFVKEEKNAEVETILNRILQLQDTTIAKIRCNDGKHNPALVKKYYRRLVDDFKEELSEIVKSISACASDN	.
.	GCA_000270225	TDC60	0.TDC60	EBIEGD_09535	AP012203.1	2194916	2195317	+	mmseq.000837.22272.4455	shell	hypothetical protein	.	hypothetical protein	.	RefSeq:WP_004585496.1,SO:0001217,UniParc:UPI00020F00BF,UniRef:UniRef100_Q7MUX1,UniRef:UniRef50_Q7MUX1,UniRef:UniRef90_Q7MUX1	.	.	.	.	.	.	.	.	>mmseq.000837.22272.4455-TDC60-EBIEGD_09535@MLHKVFYLVRCTGIGFDFFRKFVLILFLAYTFKTIDSMASERKLKKQITGAISEVFTDAFLLKLFVKEEKNAEVETILNRILQLQDTTIAKIRCNDGKHNPALVKKYYRRLVDDFKEELSEIVKSISACASDN	.
.	GCA_900157235	SU60	1	EBNECJ_09780	FUFI01000046.1	44947	45348	+	mmseq.000837.22272.4455	shell	hypothetical protein	.	hypothetical protein	.	RefSeq:WP_004585496.1,SO:0001217,UniParc:UPI00020F00BF,UniRef:UniRef100_Q7MUX1,UniRef:UniRef50_Q7MUX1,UniRef:UniRef90_Q7MUX1	.	.	.	.	.	.	.	.	>mmseq.000837.22272.4455-SU60-EBNECJ_09780@MLHKVFYLVRCTGIGFDFFRKFVLILFLAYTFKTIDSMASERKLKKQITGAISEVFTDAFLLKLFVKEEKNAEVETILNRILQLQDTTIAKIRCNDGKHNPALVKKYYRRLVDDFKEELSEIVKSISACASDN	.
.	GCA_021406705	TV14	1	ECNGJM_03865	JAEMBM010000083.1	607	1008	+	mmseq.000837.22272.4455	shell	hypothetical protein	.	hypothetical protein	.	RefSeq:WP_004585496.1,SO:0001217,UniParc:UPI00020F00BF,UniRef:UniRef100_Q7MUX1,UniRef:UniRef50_Q7MUX1,UniRef:UniRef90_Q7MUX1	.	.	.	.	.	.	.	.	>mmseq.000837.22272.4455-TV14-ECNGJM_03865@MLHKVFYLVRCTGIGFDFFRKFVLILFLAYTFKTIDSMASERKLKKQITGAISEVFTDAFLLKLFVKEEKNAEVETILNRILQLQDTTIAKIRCNDGKHNPALVKKYYRRLVDDFKEELSEIVKSISACASDN	.
.	GCA_900157215	3_3	1	EDJJEK_05955	FUFB01000027.1	7839	8240	-	mmseq.000837.22272.4455	shell	hypothetical protein	.	hypothetical protein	.	RefSeq:WP_004585496.1,SO:0001217,UniParc:UPI00020F00BF,UniRef:UniRef100_Q7MUX1,UniRef:UniRef50_Q7MUX1,UniRef:UniRef90_Q7MUX1	.	.	.	.	.	.	.	.	>mmseq.000837.22272.4455-3_3-EDJJEK_05955@MLHKVFYLVRCTGIGFDFFRKFVLILFLAYTFKTIDSMASERKLKKQITGAISEVFTDAFLLKLFVKEEKNAEVETILNRILQLQDTTIAKIRCNDGKHNPALVKKYYRRLVDDFKEELSEIVKSISACASDN	.
.	GCA_002753935	KCOM3131	1	EEHLOA_08355	CP024596.1	1952425	1952826	+	mmseq.000837.22272.4455	shell	hypothetical protein	.	hypothetical protein	.	RefSeq:WP_004585496.1,SO:0001217,UniParc:UPI00020F00BF,UniRef:UniRef100_Q7MUX1,UniRef:UniRef50_Q7MUX1,UniRef:UniRef90_Q7MUX1	.	.	.	.	.	.	.	.	>mmseq.000837.22272.4455-KCOM3131-EEHLOA_08355@MLHKVFYLVRCTGIGFDFFRKFVLILFLAYTFKTIDSMASERKLKKQITGAISEVFTDAFLLKLFVKEEKNAEVETILNRILQLQDTTIAKIRCNDGKHNPALVKKYYRRLVDDFKEELSEIVKSISACASDN	.
.	GCA_002892555	TDC60	1	EGHGLF_03330	CP025931.1	794513	794914	+	mmseq.000837.22272.4455	shell	hypothetical protein	.	hypothetical protein	.	RefSeq:WP_004585496.1,SO:0001217,UniParc:UPI00020F00BF,UniRef:UniRef100_Q7MUX1,UniRef:UniRef50_Q7MUX1,UniRef:UniRef90_Q7MUX1	.	.	.	.	.	.	.	.	>mmseq.000837.22272.4455-TDC60-EGHGLF_03330@MLHKVFYLVRCTGIGFDFFRKFVLILFLAYTFKTIDSMASERKLKKQITGAISEVFTDAFLLKLFVKEEKNAEVETILNRILQLQDTTIAKIRCNDGKHNPALVKKYYRRLVDDFKEELSEIVKSISACASDN	.
.	GCA_002754115	KCOM2796	1	EIGBFJ_09885	CP024597.1	2244930	2245331	-	mmseq.000837.22272.4455	shell	hypothetical protein	.	hypothetical protein	.	RefSeq:WP_004585496.1,SO:0001217,UniParc:UPI00020F00BF,UniRef:UniRef100_Q7MUX1,UniRef:UniRef50_Q7MUX1,UniRef:UniRef90_Q7MUX1	.	.	.	.	.	.	.	.	>mmseq.000837.22272.4455-KCOM2796-EIGBFJ_09885@MLHKVFYLVRCTGIGFDFFRKFVLILFLAYTFKTIDSMASERKLKKQITGAISEVFTDAFLLKLFVKEEKNAEVETILNRILQLQDTTIAKIRCNDGKHNPALVKKYYRRLVDDFKEELSEIVKSISACASDN	.
.	GCA_002753955	KCOM2799	1	EJDCDG_10300	CP024601.1	2342654	2343055	+	mmseq.000837.22272.4455	shell	hypothetical protein	.	hypothetical protein	.	RefSeq:WP_004585496.1,SO:0001217,UniParc:UPI00020F00BF,UniRef:UniRef100_Q7MUX1,UniRef:UniRef50_Q7MUX1,UniRef:UniRef90_Q7MUX1	.	.	.	.	.	.	.	.	>mmseq.000837.22272.4455-KCOM2799-EJDCDG_10300@MLHKVFYLVRCTGIGFDFFRKFVLILFLAYTFKTIDSMASERKLKKQITGAISEVFTDAFLLKLFVKEEKNAEVETILNRILQLQDTTIAKIRCNDGKHNPALVKKYYRRLVDDFKEELSEIVKSISACASDN	.
.	GCA_001263815	A7436	1	EMNIEE_02965	CP011995.1	687460	687861	+	mmseq.000837.22272.4455	shell	hypothetical protein	.	hypothetical protein	.	RefSeq:WP_004585496.1,SO:0001217,UniParc:UPI00020F00BF,UniRef:UniRef100_Q7MUX1,UniRef:UniRef50_Q7MUX1,UniRef:UniRef90_Q7MUX1	.	.	.	.	.	.	.	.	>mmseq.000837.22272.4455-A7436-EMNIEE_02965@MLHKVFYLVRCTGIGFDFFRKFVLILFLAYTFKTIDSMASERKLKKQITGAISEVFTDAFLLKLFVKEEKNAEVETILNRILQLQDTTIAKIRCNDGKHNPALVKKYYRRLVDDFKEELSEIVKSISACASDN	.
.	GCA_002206065	SJD5	1	EONHNM_05330	ASYN01000126.1	18232	18633	-	mmseq.000837.22272.4455	shell	hypothetical protein	.	hypothetical protein	.	RefSeq:WP_004585496.1,SO:0001217,UniParc:UPI00020F00BF,UniRef:UniRef100_Q7MUX1,UniRef:UniRef50_Q7MUX1,UniRef:UniRef90_Q7MUX1	.	.	.	.	.	.	.	.	>mmseq.000837.22272.4455-SJD5-EONHNM_05330@MLHKVFYLVRCTGIGFDFFRKFVLILFLAYTFKTIDSMASERKLKKQITGAISEVFTDAFLLKLFVKEEKNAEVETILNRILQLQDTTIAKIRCNDGKHNPALVKKYYRRLVDDFKEELSEIVKSISACASDN	.
.	GCA_021406685	1439	1	FAOOGE_02335	JAEMBL010000019.1	28832	29233	+	mmseq.000837.22272.4455	shell	hypothetical protein	.	hypothetical protein	.	RefSeq:WP_004585496.1,SO:0001217,UniParc:UPI00020F00BF,UniRef:UniRef100_Q7MUX1,UniRef:UniRef50_Q7MUX1,UniRef:UniRef90_Q7MUX1	.	.	.	.	.	.	.	.	>mmseq.000837.22272.4455-1439-FAOOGE_02335@MLHKVFYLVRCTGIGFDFFRKFVLILFLAYTFKTIDSMASERKLKKQITGAISEVFTDAFLLKLFVKEEKNAEVETILNRILQLQDTTIAKIRCNDGKHNPALVKKYYRRLVDDFKEELSEIVKSISACASDN	.
.	GCA_002529185	WW2866	1	FBOPMI_00660	NSLV01000012.1	21577	21978	+	mmseq.000837.22272.4455	shell	hypothetical protein	.	hypothetical protein	.	RefSeq:WP_004585496.1,SO:0001217,UniParc:UPI00020F00BF,UniRef:UniRef100_Q7MUX1,UniRef:UniRef50_Q7MUX1,UniRef:UniRef90_Q7MUX1	.	.	.	.	.	.	.	.	>mmseq.000837.22272.4455-WW2866-FBOPMI_00660@MLHKVFYLVRCTGIGFDFFRKFVLILFLAYTFKTIDSMASERKLKKQITGAISEVFTDAFLLKLFVKEEKNAEVETILNRILQLQDTTIAKIRCNDGKHNPALVKKYYRRLVDDFKEELSEIVKSISACASDN	.
.	GCA_002753975	KCOM2801	1	FFHFOF_08625	CP024600.1	1924194	1924298	-	mmseq.000837.22272.4455	shell	hypothetical protein	.	hypothetical protein	.	.	.	.	.	.	.	.	.	.	>mmseq.000837.22272.4455-KCOM2801-FFHFOF_08625@MLHKVFYLVRCTGIGFDFFRKFVLILFLIHIQNY	.
.	GCA_001297745	Ando	1	FHNEMO_04050	BCBV01000035.1	32183	32584	-	mmseq.000837.22272.4455	shell	hypothetical protein	.	hypothetical protein	.	SO:0001217,UniRef:UniRef50_Q7MUX1,UniRef:UniRef90_Q7MUX1	.	.	.	.	.	.	.	.	>mmseq.000837.22272.4455-Ando-FHNEMO_04050@MLHKVFYLVRCTGIDFDFFRKFVLILFLAYTFKTIDSMASERKLKKQITGAISEVFTDAFLLKLFVKEEKNAEVETILNRILQLQDTTIAKIRCNDGKHNPALVKKYYRRLVDDFKEELSEIVKSISACASDN	.
.	GCA_000007585	W83	0.W83	FKAIPG_06215	AE015924.1	1435451	1435852	-	mmseq.000837.22272.4455	shell	hypothetical protein	.	hypothetical protein	.	RefSeq:WP_004585496.1,SO:0001217,UniParc:UPI00020F00BF,UniRef:UniRef100_Q7MUX1,UniRef:UniRef50_Q7MUX1,UniRef:UniRef90_Q7MUX1	.	.	.	.	.	.	.	.	>mmseq.000837.22272.4455-W83-FKAIPG_06215@MLHKVFYLVRCTGIGFDFFRKFVLILFLAYTFKTIDSMASERKLKKQITGAISEVFTDAFLLKLFVKEEKNAEVETILNRILQLQDTTIAKIRCNDGKHNPALVKKYYRRLVDDFKEELSEIVKSISACASDN	.
.	GCA_002754015	KCOM2802	1	GHBHDG_10045	CP024591.1	2294144	2294545	+	mmseq.000837.22272.4455	shell	hypothetical protein	.	hypothetical protein	.	RefSeq:WP_004585496.1,SO:0001217,UniParc:UPI00020F00BF,UniRef:UniRef100_Q7MUX1,UniRef:UniRef50_Q7MUX1,UniRef:UniRef90_Q7MUX1	.	.	CP024591.1_RGP_19	.	.	.	.	.	>mmseq.000837.22272.4455-KCOM2802-GHBHDG_10045@MLHKVFYLVRCTGIGFDFFRKFVLILFLAYTFKTIDSMASERKLKKQITGAISEVFTDAFLLKLFVKEEKNAEVETILNRILQLQDTTIAKIRCNDGKHNPALVKKYYRRLVDDFKEELSEIVKSISACASDN	.
.	GCA_900157225	7BTORR	1	GHFIEJ_05205	FUFD01000018.1	28769	29170	+	mmseq.000837.22272.4455	shell	hypothetical protein	.	hypothetical protein	.	RefSeq:WP_004585496.1,SO:0001217,UniParc:UPI00020F00BF,UniRef:UniRef100_Q7MUX1,UniRef:UniRef50_Q7MUX1,UniRef:UniRef90_Q7MUX1	.	.	.	.	.	.	.	.	>mmseq.000837.22272.4455-7BTORR-GHFIEJ_05205@MLHKVFYLVRCTGIGFDFFRKFVLILFLAYTFKTIDSMASERKLKKQITGAISEVFTDAFLLKLFVKEEKNAEVETILNRILQLQDTTIAKIRCNDGKHNPALVKKYYRRLVDDFKEELSEIVKSISACASDN	.
.	GCA_002529125	WW5127	1	HAJPHA_09025	NSLL01000006.1	72474	72875	+	mmseq.000837.22272.4455	shell	hypothetical protein	.	hypothetical protein	.	SO:0001217,UniRef:UniRef50_Q7MUX1,UniRef:UniRef90_Q7MUX1	.	.	.	.	.	.	.	.	>mmseq.000837.22272.4455-WW5127-HAJPHA_09025@MLHKVFYLVRCTGIGFDFFRKFVLILFLAYTFKTIDSMASERKLKKRITGAISEVFTDAFLLKLFVKEEKNAEVETILNRILQLQDTTITKIRCNDGKHNPALVKKYYRRLVDDFKEELSEIVKSISACASDN	.
.	GCA_002892595	W83	1	HCNEGF_04145	CP025932.1	979809	980210	+	mmseq.000837.22272.4455	shell	hypothetical protein	.	hypothetical protein	.	RefSeq:WP_004585496.1,SO:0001217,UniParc:UPI00020F00BF,UniRef:UniRef100_Q7MUX1,UniRef:UniRef50_Q7MUX1,UniRef:UniRef90_Q7MUX1	.	.	.	.	.	.	.	.	>mmseq.000837.22272.4455-W83-HCNEGF_04145@MLHKVFYLVRCTGIGFDFFRKFVLILFLAYTFKTIDSMASERKLKKQITGAISEVFTDAFLLKLFVKEEKNAEVETILNRILQLQDTTIAKIRCNDGKHNPALVKKYYRRLVDDFKEELSEIVKSISACASDN	.
.	GCA_002529145	WW3039	1	HHICDL_04165	NSLN01000027.1	7589	7990	-	mmseq.000837.22272.4455	shell	hypothetical protein	.	hypothetical protein	.	RefSeq:WP_004585496.1,SO:0001217,UniParc:UPI00020F00BF,UniRef:UniRef100_Q7MUX1,UniRef:UniRef50_Q7MUX1,UniRef:UniRef90_Q7MUX1	.	.	.	.	.	.	.	.	>mmseq.000837.22272.4455-WW3039-HHICDL_04165@MLHKVFYLVRCTGIGFDFFRKFVLILFLAYTFKTIDSMASERKLKKQITGAISEVFTDAFLLKLFVKEEKNAEVETILNRILQLQDTTIAKIRCNDGKHNPALVKKYYRRLVDDFKEELSEIVKSISACASDN	.
.	GCA_002754075	KCOM2805	1	HKBPCJ_04610	CP024594.1	1045685	1046086	+	mmseq.000837.22272.4455	shell	hypothetical protein	.	hypothetical protein	.	RefSeq:WP_004585496.1,SO:0001217,UniParc:UPI00020F00BF,UniRef:UniRef100_Q7MUX1,UniRef:UniRef50_Q7MUX1,UniRef:UniRef90_Q7MUX1	.	.	.	.	.	.	.	.	>mmseq.000837.22272.4455-KCOM2805-HKBPCJ_04610@MLHKVFYLVRCTGIGFDFFRKFVLILFLAYTFKTIDSMASERKLKKQITGAISEVFTDAFLLKLFVKEEKNAEVETILNRILQLQDTTIAKIRCNDGKHNPALVKKYYRRLVDDFKEELSEIVKSISACASDN	.
.	GCA_001314265	381	1	HKPNAE_05650	CP012889.1	1270932	1271333	-	mmseq.000837.22272.4455	shell	hypothetical protein	.	hypothetical protein	.	RefSeq:WP_004585496.1,SO:0001217,UniParc:UPI00020F00BF,UniRef:UniRef100_Q7MUX1,UniRef:UniRef50_Q7MUX1,UniRef:UniRef90_Q7MUX1	.	.	.	.	.	.	.	.	>mmseq.000837.22272.4455-381-HKPNAE_05650@MLHKVFYLVRCTGIGFDFFRKFVLILFLAYTFKTIDSMASERKLKKQITGAISEVFTDAFLLKLFVKEEKNAEVETILNRILQLQDTTIAKIRCNDGKHNPALVKKYYRRLVDDFKEELSEIVKSISACASDN	.
.	GCA_002529215	WW2881	1	HLMMNC_09120	NSLU01000073.1	1814	2215	-	mmseq.000837.22272.4455	shell	hypothetical protein	.	hypothetical protein	.	RefSeq:WP_004585496.1,SO:0001217,UniParc:UPI00020F00BF,UniRef:UniRef100_Q7MUX1,UniRef:UniRef50_Q7MUX1,UniRef:UniRef90_Q7MUX1	.	.	.	.	.	.	.	.	>mmseq.000837.22272.4455-WW2881-HLMMNC_09120@MLHKVFYLVRCTGIGFDFFRKFVLILFLAYTFKTIDSMASERKLKKQITGAISEVFTDAFLLKLFVKEEKNAEVETILNRILQLQDTTIAKIRCNDGKHNPALVKKYYRRLVDDFKEELSEIVKSISACASDN	.
.	GCA_023822425	W50	1	HPGNOF_06230	CP092048.1	1436645	1437046	-	mmseq.000837.22272.4455	shell	hypothetical protein	.	hypothetical protein	.	RefSeq:WP_004585496.1,SO:0001217,UniParc:UPI00020F00BF,UniRef:UniRef100_Q7MUX1,UniRef:UniRef50_Q7MUX1,UniRef:UniRef90_Q7MUX1	.	.	.	.	.	.	.	.	>mmseq.000837.22272.4455-W50-HPGNOF_06230@MLHKVFYLVRCTGIGFDFFRKFVLILFLAYTFKTIDSMASERKLKKQITGAISEVFTDAFLLKLFVKEEKNAEVETILNRILQLQDTTIAKIRCNDGKHNPALVKKYYRRLVDDFKEELSEIVKSISACASDN	.
.	GCA_003862255	381OKJP	1	IBHOBD_01095	QPGS01000002.1	52528	52929	-	mmseq.000837.22272.4455	shell	hypothetical protein	.	hypothetical protein	.	SO:0001217,UniRef:UniRef50_Q7MUX1,UniRef:UniRef90_Q7MUX1	.	.	.	.	.	.	.	.	>mmseq.000837.22272.4455-381OKJP-IBHOBD_01095@MLHKVFYLVRCTGIDFDFFRKFVLILFLAYTFKTIDSMASERKLKKQITGAISEVFTDAFLLKLFVKEEKNAEVETILNRILQLQDTTIAKIRCNDGKHNPALVKKYYRRLVDDFKEELSEIVKSISACASDN	.
.	GCA_001444325	A7A1_28	1	IHNDJA_02905	CP013131.1	653461	653862	+	mmseq.000837.22272.4455	shell	hypothetical protein	.	hypothetical protein	.	SO:0001217,UniRef:UniRef50_Q7MUX1,UniRef:UniRef90_Q7MUX1	.	.	.	.	.	.	.	.	>mmseq.000837.22272.4455-A7A1_28-IHNDJA_02905@MLHKVFYLVRCTGIGFDFFRKFVLILFLAYTFKTIDSMASERKLKKQITGAISEVFTDAFLLKLFVKEEKNAEVETILNRILQLQDTTIAKIRCNDGKHNPALVKKYYRRLVDDFKEELSKIVKSISACASDN	.
.	GCA_002529205	WW5019	1	IJHBOL_04505	NSLM01000029.1	642	746	+	mmseq.000837.22272.4455	shell	hypothetical protein	.	hypothetical protein	.	.	.	.	.	.	.	.	.	.	>mmseq.000837.22272.4455-WW5019-IJHBOL_04505@MLHKVFYLVRCTGIGFDFFRKFVLILFLIHIQNY	.
.	GCA_002754155	KCOM2800	1	IONLBC_01840	CP024599.1	402580	402981	-	mmseq.000837.22272.4455	shell	hypothetical protein	.	hypothetical protein	.	RefSeq:WP_004585496.1,SO:0001217,UniParc:UPI00020F00BF,UniRef:UniRef100_Q7MUX1,UniRef:UniRef50_Q7MUX1,UniRef:UniRef90_Q7MUX1	.	.	CP024599.1_RGP_5	.	.	.	.	.	>mmseq.000837.22272.4455-KCOM2800-IONLBC_01840@MLHKVFYLVRCTGIGFDFFRKFVLILFLAYTFKTIDSMASERKLKKQITGAISEVFTDAFLLKLFVKEEKNAEVETILNRILQLQDTTIAKIRCNDGKHNPALVKKYYRRLVDDFKEELSEIVKSISACASDN	.
.	GCA_000271945	W50	0.W50	JFDOJN_00220	AJZS01000004.1	3270	3671	-	mmseq.000837.22272.4455	shell	hypothetical protein	.	hypothetical protein	.	RefSeq:WP_004585496.1,SO:0001217,UniParc:UPI00020F00BF,UniRef:UniRef100_Q7MUX1,UniRef:UniRef50_Q7MUX1,UniRef:UniRef90_Q7MUX1	.	.	.	.	.	.	.	.	>mmseq.000837.22272.4455-W50-JFDOJN_00220@MLHKVFYLVRCTGIGFDFFRKFVLILFLAYTFKTIDSMASERKLKKQITGAISEVFTDAFLLKLFVKEEKNAEVETILNRILQLQDTTIAKIRCNDGKHNPALVKKYYRRLVDDFKEELSEIVKSISACASDN	.
.	GCA_900157325	3A1	1	JKJEKO_04925	FUFC01000006.1	13075	13476	-	mmseq.000837.22272.4455	shell	hypothetical protein	.	hypothetical protein	.	RefSeq:WP_004585496.1,SO:0001217,UniParc:UPI00020F00BF,UniRef:UniRef100_Q7MUX1,UniRef:UniRef50_Q7MUX1,UniRef:UniRef90_Q7MUX1	.	.	.	.	.	.	.	.	>mmseq.000837.22272.4455-3A1-JKJEKO_04925@MLHKVFYLVRCTGIGFDFFRKFVLILFLAYTFKTIDSMASERKLKKQITGAISEVFTDAFLLKLFVKEEKNAEVETILNRILQLQDTTIAKIRCNDGKHNPALVKKYYRRLVDDFKEELSEIVKSISACASDN	.
.	GCA_021406735	Kyudai_4	1	JKJIFD_02135	JAEMBN010000018.1	26973	27374	+	mmseq.000837.22272.4455	shell	hypothetical protein	.	hypothetical protein	.	RefSeq:WP_004585496.1,SO:0001217,UniParc:UPI00020F00BF,UniRef:UniRef100_Q7MUX1,UniRef:UniRef50_Q7MUX1,UniRef:UniRef90_Q7MUX1	.	.	.	.	.	.	.	.	>mmseq.000837.22272.4455-Kyudai_4-JKJIFD_02135@MLHKVFYLVRCTGIGFDFFRKFVLILFLAYTFKTIDSMASERKLKKQITGAISEVFTDAFLLKLFVKEEKNAEVETILNRILQLQDTTIAKIRCNDGKHNPALVKKYYRRLVDDFKEELSEIVKSISACASDN	.
.	GCA_000467975	F0566	1	KAMFML_02730	KI260037.1	12620	13021	-	mmseq.000837.22272.4455	shell	hypothetical protein	.	hypothetical protein	.	RefSeq:WP_004585496.1,SO:0001217,UniParc:UPI00020F00BF,UniRef:UniRef100_Q7MUX1,UniRef:UniRef50_Q7MUX1,UniRef:UniRef90_Q7MUX1	.	.	.	.	.	.	.	.	>mmseq.000837.22272.4455-F0566-KAMFML_02730@MLHKVFYLVRCTGIGFDFFRKFVLILFLAYTFKTIDSMASERKLKKQITGAISEVFTDAFLLKLFVKEEKNAEVETILNRILQLQDTTIAKIRCNDGKHNPALVKKYYRRLVDDFKEELSEIVKSISACASDN	.
.	GCA_002754035	KCOM2803	1	KIHLGF_07235	CP024592.1	1618886	1619287	-	mmseq.000837.22272.4455	shell	hypothetical protein	.	hypothetical protein	.	RefSeq:WP_004585496.1,SO:0001217,UniParc:UPI00020F00BF,UniRef:UniRef100_Q7MUX1,UniRef:UniRef50_Q7MUX1,UniRef:UniRef90_Q7MUX1	.	.	CP024592.1_RGP_6	.	.	.	.	.	>mmseq.000837.22272.4455-KCOM2803-KIHLGF_07235@MLHKVFYLVRCTGIGFDFFRKFVLILFLAYTFKTIDSMASERKLKKQITGAISEVFTDAFLLKLFVKEEKNAEVETILNRILQLQDTTIAKIRCNDGKHNPALVKKYYRRLVDDFKEELSEIVKSISACASDN	.
.	GCA_905372065	SRR9217400_mag_bin_3	1	LGEDPH_01985	CAJPNQ010000006.1	32651	33052	-	mmseq.000837.22272.4455	shell	hypothetical protein	.	hypothetical protein	.	RefSeq:WP_004585496.1,SO:0001217,UniParc:UPI00020F00BF,UniRef:UniRef100_Q7MUX1,UniRef:UniRef50_Q7MUX1,UniRef:UniRef90_Q7MUX1	.	.	.	.	.	.	.	.	>mmseq.000837.22272.4455-SRR9217400_mag_bin_3-LGEDPH_01985@MLHKVFYLVRCTGIGFDFFRKFVLILFLAYTFKTIDSMASERKLKKQITGAISEVFTDAFLLKLFVKEEKNAEVETILNRILQLQDTTIAKIRCNDGKHNPALVKKYYRRLVDDFKEELSEIVKSISACASDN	.
.	GCA_002529155	WW2903	1	LJNFOJ_01905	NSLS01000016.1	33534	33935	+	mmseq.000837.22272.4455	shell	hypothetical protein	.	hypothetical protein	.	RefSeq:WP_004585496.1,SO:0001217,UniParc:UPI00020F00BF,UniRef:UniRef100_Q7MUX1,UniRef:UniRef50_Q7MUX1,UniRef:UniRef90_Q7MUX1	.	.	.	.	.	.	.	.	>mmseq.000837.22272.4455-WW2903-LJNFOJ_01905@MLHKVFYLVRCTGIGFDFFRKFVLILFLAYTFKTIDSMASERKLKKQITGAISEVFTDAFLLKLFVKEEKNAEVETILNRILQLQDTTIAKIRCNDGKHNPALVKKYYRRLVDDFKEELSEIVKSISACASDN	.
.	GCA_004214925	H3	1	LMBAAH_08065	SGAZ01000064.1	8417	8818	+	mmseq.000837.22272.4455	shell	hypothetical protein	.	hypothetical protein	.	RefSeq:WP_004585496.1,SO:0001217,UniParc:UPI00020F00BF,UniRef:UniRef100_Q7MUX1,UniRef:UniRef50_Q7MUX1,UniRef:UniRef90_Q7MUX1	.	.	.	.	.	.	.	.	>mmseq.000837.22272.4455-H3-LMBAAH_08065@MLHKVFYLVRCTGIGFDFFRKFVLILFLAYTFKTIDSMASERKLKKQITGAISEVFTDAFLLKLFVKEEKNAEVETILNRILQLQDTTIAKIRCNDGKHNPALVKKYYRRLVDDFKEELSEIVKSISACASDN	.
.	GCA_002529355	WW2885	1	LOBPAA_02815	NSLT01000001.1	82376	82777	-	mmseq.000837.22272.4455	shell	hypothetical protein	.	hypothetical protein	.	RefSeq:WP_004585496.1,SO:0001217,UniParc:UPI00020F00BF,UniRef:UniRef100_Q7MUX1,UniRef:UniRef50_Q7MUX1,UniRef:UniRef90_Q7MUX1	.	.	.	.	.	.	.	.	>mmseq.000837.22272.4455-WW2885-LOBPAA_02815@MLHKVFYLVRCTGIGFDFFRKFVLILFLAYTFKTIDSMASERKLKKQITGAISEVFTDAFLLKLFVKEEKNAEVETILNRILQLQDTTIAKIRCNDGKHNPALVKKYYRRLVDDFKEELSEIVKSISACASDN	.
.	GCA_018141745	LyG_2	1	MCAPDE_04745	CP073350.1	1066484	1066885	+	mmseq.000837.22272.4455	shell	hypothetical protein	.	hypothetical protein	.	SO:0001217,UniRef:UniRef50_Q7MUX1,UniRef:UniRef90_Q7MUX1	.	.	.	.	.	.	.	.	>mmseq.000837.22272.4455-LyG_2-MCAPDE_04745@MLHKVFYLVRCTGIGFDFFRKFVLILFLAYTFKTIDSMASERKLKKQITGAISEVFTDAFLLKLFVKEEKNAEVETILNRILQLQDTTIAKIRCNDGKHNPALVKKYYRRLMDDFKEELSEIVKSISACASDN	.
.	GCA_900157245	15_9	1	MENHHO_06765	FUGF01000024.1	12817	13218	-	mmseq.000837.22272.4455	shell	hypothetical protein	.	hypothetical protein	.	RefSeq:WP_004585496.1,SO:0001217,UniParc:UPI00020F00BF,UniRef:UniRef100_Q7MUX1,UniRef:UniRef50_Q7MUX1,UniRef:UniRef90_Q7MUX1	.	.	.	.	.	.	.	.	>mmseq.000837.22272.4455-15_9-MENHHO_06765@MLHKVFYLVRCTGIGFDFFRKFVLILFLAYTFKTIDSMASERKLKKQITGAISEVFTDAFLLKLFVKEEKNAEVETILNRILQLQDTTIAKIRCNDGKHNPALVKKYYRRLVDDFKEELSEIVKSISACASDN	.
.	GCA_002206105	SJD11	1	MHCBJE_09920	KZ248507.1	1485	1775	-	mmseq.000837.22272.4455	shell	hypothetical protein	.	hypothetical protein	.	SO:0001217,UniRef:UniRef50_A0A2U1FPF0,UniRef:UniRef90_UPI001F1EA190	.	.	.	.	.	.	.	.	>mmseq.000837.22272.4455-SJD11-MHCBJE_09920@MASERKLKKQITGAISEVFTDAFLLKLFVKEEKNAEVETILNRILQLQDTTITKIRCNDGKHNPALVKKYYRRLVDDFKEELSEIVKSISACASDN	.
.	GCA_000467955	F0185	1	MLCHKK_01585	KI259881.1	3200	3601	-	mmseq.000837.22272.4455	shell	hypothetical protein	.	hypothetical protein	.	RefSeq:WP_004585496.1,SO:0001217,UniParc:UPI00020F00BF,UniRef:UniRef100_Q7MUX1,UniRef:UniRef50_Q7MUX1,UniRef:UniRef90_Q7MUX1	.	.	.	.	.	.	.	.	>mmseq.000837.22272.4455-F0185-MLCHKK_01585@MLHKVFYLVRCTGIGFDFFRKFVLILFLAYTFKTIDSMASERKLKKQITGAISEVFTDAFLLKLFVKEEKNAEVETILNRILQLQDTTIAKIRCNDGKHNPALVKKYYRRLVDDFKEELSEIVKSISACASDN	.
.	GCA_900157265	A7A1_28	0.A741_28	MPDJFF_06950	FUFF01000006.1	76585	76986	+	mmseq.000837.22272.4455	shell	hypothetical protein	.	hypothetical protein	.	SO:0001217,UniRef:UniRef50_Q7MUX1,UniRef:UniRef90_Q7MUX1	.	.	.	.	.	.	.	.	>mmseq.000837.22272.4455-A7A1_28-MPDJFF_06950@MLHKVFYLVRCTGIGFDFFRKFVLILFLAYTFKTIDSMASERKLKKQITGAISEVFTDAFLLKLFVKEEKNAEVETILNRILQLQDTTIAKIRCNDGKHNPALVKKYYRRLVDDFKEELSKIVKSISACASDN	.
.	GCA_002754095	KCOM3001	1	NIDCDG_06305	CP024595.1	1416569	1416970	-	mmseq.000837.22272.4455	shell	hypothetical protein	.	hypothetical protein	.	RefSeq:WP_004585496.1,SO:0001217,UniParc:UPI00020F00BF,UniRef:UniRef100_Q7MUX1,UniRef:UniRef50_Q7MUX1,UniRef:UniRef90_Q7MUX1	.	.	.	.	.	.	.	.	>mmseq.000837.22272.4455-KCOM3001-NIDCDG_06305@MLHKVFYLVRCTGIGFDFFRKFVLILFLAYTFKTIDSMASERKLKKQITGAISEVFTDAFLLKLFVKEEKNAEVETILNRILQLQDTTIAKIRCNDGKHNPALVKKYYRRLVDDFKEELSEIVKSISACASDN	.
.	GCA_002529235	WW3040	1	NNMEFJ_03710	NSLP01000024.1	13032	13433	-	mmseq.000837.22272.4455	shell	hypothetical protein	.	hypothetical protein	.	RefSeq:WP_004585496.1,SO:0001217,UniParc:UPI00020F00BF,UniRef:UniRef100_Q7MUX1,UniRef:UniRef50_Q7MUX1,UniRef:UniRef90_Q7MUX1	.	.	.	.	.	.	.	.	>mmseq.000837.22272.4455-WW3040-NNMEFJ_03710@MLHKVFYLVRCTGIGFDFFRKFVLILFLAYTFKTIDSMASERKLKKQITGAISEVFTDAFLLKLFVKEEKNAEVETILNRILQLQDTTIAKIRCNDGKHNPALVKKYYRRLVDDFKEELSEIVKSISACASDN	.
.	GCA_111111111	Bg4	1	NY147_10235	GCA_111111111_contig_1	1570042	1570443	-	mmseq.000837.22272.4455	shell	hypothetical protein	.	hypothetical protein	.	RefSeq:WP_004585496.1,SO:0001217,UniParc:UPI00020F00BF,UniRef:UniRef100_Q7MUX1,UniRef:UniRef50_Q7MUX1,UniRef:UniRef90_Q7MUX1	.	.	.	.	.	.	.	.	>mmseq.000837.22272.4455-Bg4-NY147_10235@MLHKVFYLVRCTGIGFDFFRKFVLILFLAYTFKTIDSMASERKLKKQITGAISEVFTDAFLLKLFVKEEKNAEVETILNRILQLQDTTIAKIRCNDGKHNPALVKKYYRRLVDDFKEELSEIVKSISACASDN	.
.	GCA_222222222	A7436C	0.A7436	NY148_02975	GCA_222222222_contig_1	687450	687851	+	mmseq.000837.22272.4455	shell	hypothetical protein	.	hypothetical protein	.	RefSeq:WP_004585496.1,SO:0001217,UniParc:UPI00020F00BF,UniRef:UniRef100_Q7MUX1,UniRef:UniRef50_Q7MUX1,UniRef:UniRef90_Q7MUX1	.	.	.	.	.	.	.	.	>mmseq.000837.22272.4455-A7436C-NY148_02975@MLHKVFYLVRCTGIGFDFFRKFVLILFLAYTFKTIDSMASERKLKKQITGAISEVFTDAFLLKLFVKEEKNAEVETILNRILQLQDTTIAKIRCNDGKHNPALVKKYYRRLVDDFKEELSEIVKSISACASDN	.
.	GCA_555555555	ATCC49417	1	NY151_04890	GCA_555555555_contig_1	1142300	1142701	+	mmseq.000837.22272.4455	shell	hypothetical protein	.	hypothetical protein	.	RefSeq:WP_004585496.1,SO:0001217,UniParc:UPI00020F00BF,UniRef:UniRef100_Q7MUX1,UniRef:UniRef50_Q7MUX1,UniRef:UniRef90_Q7MUX1	.	.	.	.	.	.	.	.	>mmseq.000837.22272.4455-ATCC49417-NY151_04890@MLHKVFYLVRCTGIGFDFFRKFVLILFLAYTFKTIDSMASERKLKKQITGAISEVFTDAFLLKLFVKEEKNAEVETILNRILQLQDTTIAKIRCNDGKHNPALVKKYYRRLVDDFKEELSEIVKSISACASDN	.
.	GCA_021406625	EM3	1	OEAJIN_06940	JAEMBI010000004.1	21966	22367	-	mmseq.000837.22272.4455	shell	hypothetical protein	.	hypothetical protein	.	RefSeq:WP_004585496.1,SO:0001217,UniParc:UPI00020F00BF,UniRef:UniRef100_Q7MUX1,UniRef:UniRef50_Q7MUX1,UniRef:UniRef90_Q7MUX1	.	.	.	.	.	.	.	.	>mmseq.000837.22272.4455-EM3-OEAJIN_06940@MLHKVFYLVRCTGIGFDFFRKFVLILFLAYTFKTIDSMASERKLKKQITGAISEVFTDAFLLKLFVKEEKNAEVETILNRILQLQDTTIAKIRCNDGKHNPALVKKYYRRLVDDFKEELSEIVKSISACASDN	.
.	GCA_002206085	SJD4	1	OEMFNO_07350	KZ248294.1	12663	13064	-	mmseq.000837.22272.4455	shell	hypothetical protein	.	hypothetical protein	.	RefSeq:WP_004585496.1,SO:0001217,UniParc:UPI00020F00BF,UniRef:UniRef100_Q7MUX1,UniRef:UniRef50_Q7MUX1,UniRef:UniRef90_Q7MUX1	.	.	.	.	.	.	.	.	>mmseq.000837.22272.4455-SJD4-OEMFNO_07350@MLHKVFYLVRCTGIGFDFFRKFVLILFLAYTFKTIDSMASERKLKKQITGAISEVFTDAFLLKLFVKEEKNAEVETILNRILQLQDTTIAKIRCNDGKHNPALVKKYYRRLVDDFKEELSEIVKSISACASDN	.
.	GCA_021406605	JKG10	1	OGMOID_07425	JAEMBG010000005.1	53706	54107	+	mmseq.000837.22272.4455	shell	hypothetical protein	.	hypothetical protein	.	RefSeq:WP_004585496.1,SO:0001217,UniParc:UPI00020F00BF,UniRef:UniRef100_Q7MUX1,UniRef:UniRef50_Q7MUX1,UniRef:UniRef90_Q7MUX1	.	.	.	.	.	.	.	.	>mmseq.000837.22272.4455-JKG10-OGMOID_07425@MLHKVFYLVRCTGIGFDFFRKFVLILFLAYTFKTIDSMASERKLKKQITGAISEVFTDAFLLKLFVKEEKNAEVETILNRILQLQDTTIAKIRCNDGKHNPALVKKYYRRLVDDFKEELSEIVKSISACASDN	.
.	GCA_002892575	ATCC33277	1	OHKNAD_05645	CP025930.1	1272217	1272618	-	mmseq.000837.22272.4455	shell	hypothetical protein	.	hypothetical protein	.	RefSeq:WP_004585496.1,SO:0001217,UniParc:UPI00020F00BF,UniRef:UniRef100_Q7MUX1,UniRef:UniRef50_Q7MUX1,UniRef:UniRef90_Q7MUX1	.	.	.	.	.	.	.	.	>mmseq.000837.22272.4455-ATCC33277-OHKNAD_05645@MLHKVFYLVRCTGIGFDFFRKFVLILFLAYTFKTIDSMASERKLKKQITGAISEVFTDAFLLKLFVKEEKNAEVETILNRILQLQDTTIAKIRCNDGKHNPALVKKYYRRLVDDFKEELSEIVKSISACASDN	.
.	GCA_900157345	AFR5B1	1	OLFLLB_00305	FUFJ01000085.1	45252	45653	+	mmseq.000837.22272.4455	shell	hypothetical protein	.	hypothetical protein	.	RefSeq:WP_004585496.1,SO:0001217,UniParc:UPI00020F00BF,UniRef:UniRef100_Q7MUX1,UniRef:UniRef50_Q7MUX1,UniRef:UniRef90_Q7MUX1	.	.	.	.	.	.	.	.	>mmseq.000837.22272.4455-AFR5B1-OLFLLB_00305@MLHKVFYLVRCTGIGFDFFRKFVLILFLAYTFKTIDSMASERKLKKQITGAISEVFTDAFLLKLFVKEEKNAEVETILNRILQLQDTTIAKIRCNDGKHNPALVKKYYRRLVDDFKEELSEIVKSISACASDN	.
.	GCA_000467815	F0569	1	PAAPDH_05720	KI259050.1	1489	1779	-	mmseq.000837.22272.4455	shell	hypothetical protein	.	hypothetical protein	.	SO:0001217,UniRef:UniRef50_A0A2U1FPF0,UniRef:UniRef90_UPI001F1EA190	.	.	.	.	.	.	.	.	>mmseq.000837.22272.4455-F0569-PAAPDH_05720@MASERKLKKQITGAISEVFTDAFLLKLFVKEEKNAEVETILNRILQLQDTTITKIRCNDGKHNPALVKKYYRRLVDDFKEELSEIVKSISACASDN	.
.	GCA_000467995	W4087	1	PDDLMP_02580	KI260212.1	13037	13141	-	mmseq.000837.22272.4455	shell	hypothetical protein	.	hypothetical protein	.	.	.	.	.	.	.	.	.	.	>mmseq.000837.22272.4455-W4087-PDDLMP_02580@MLHKVFYLVRCTGIGFDFFRKFVLILFLIHIQNY	.
.	GCA_002754055	KCOM2804	1	BAOJBJ_10385	CP024593.1	2371666	2371854	+	mmseq.000837.22272.4456	shell	hypothetical protein	.	hypothetical protein	.	RefSeq:WP_081094853.1,SO:0001217,UniParc:UPI0009BE8566,UniRef:UniRef100_UPI0009BE8566,UniRef:UniRef50_A0A3R5YQ21,UniRef:UniRef90_UPI0009BE8566	.	.	CP024593.1_RGP_2	.	.	.	.	.	>mmseq.000837.22272.4456-KCOM2804-BAOJBJ_10385@MKKKFSFDELSVLEALEIKGGCSSFAEATQNGCSNNVTGCGCTVIITPKPKPKPGNGGSQQV	.
.	GCA_001553795	MP4_504	1	CHHLLH_06980	LOEL01000034.1	62080	62268	-	mmseq.000837.22272.4456	shell	hypothetical protein	.	hypothetical protein	.	RefSeq:WP_081094853.1,SO:0001217,UniParc:UPI0009BE8566,UniRef:UniRef100_UPI0009BE8566,UniRef:UniRef50_A0A3R5YQ21,UniRef:UniRef90_UPI0009BE8566	.	.	LOEL01000034.1_RGP_0	.	.	.	.	.	>mmseq.000837.22272.4456-MP4_504-CHHLLH_06980@MKKKFSFDELSVLEALEIKGGCSSFAEATQNGCSNNVTGCGCTVIITPKPKPKPGNGGSQQV	.
.	GCA_018141765	LyG_1	1	DDLCJE_05115	CP073349.1	1150620	1150808	+	mmseq.000837.22272.4456	shell	hypothetical protein	.	hypothetical protein	.	RefSeq:WP_081094853.1,SO:0001217,UniParc:UPI0009BE8566,UniRef:UniRef100_UPI0009BE8566,UniRef:UniRef50_A0A3R5YQ21,UniRef:UniRef90_UPI0009BE8566	.	.	CP073349.1_RGP_1	.	.	.	.	.	>mmseq.000837.22272.4456-LyG_1-DDLCJE_05115@MKKKFSFDELSVLEALEIKGGCSSFAEATQNGCSNNVTGCGCTVIITPKPKPKPGNGGSQQV	.
.	GCA_002754135	KCOM2798	1	GKKCCH_10075	CP024598.1	2271352	2271540	+	mmseq.000837.22272.4456	shell	hypothetical protein	.	hypothetical protein	.	RefSeq:WP_081094853.1,SO:0001217,UniParc:UPI0009BE8566,UniRef:UniRef100_UPI0009BE8566,UniRef:UniRef50_A0A3R5YQ21,UniRef:UniRef90_UPI0009BE8566	.	.	CP024598.1_RGP_1	RGP_defense	.	.	.	.	>mmseq.000837.22272.4456-KCOM2798-GKKCCH_10075@MKKKFSFDELSVLEALEIKGGCSSFAEATQNGCSNNVTGCGCTVIITPKPKPKPGNGGSQQV	.
.	GCA_002754035	KCOM2803	1	KIHLGF_06990	CP024592.1	1580457	1580645	+	mmseq.000837.22272.4456	shell	hypothetical protein	.	hypothetical protein	.	RefSeq:WP_081094853.1,SO:0001217,UniParc:UPI0009BE8566,UniRef:UniRef100_UPI0009BE8566,UniRef:UniRef50_A0A3R5YQ21,UniRef:UniRef90_UPI0009BE8566	.	.	CP024592.1_RGP_2	RGP_defense	.	.	.	.	>mmseq.000837.22272.4456-KCOM2803-KIHLGF_06990@MKKKFSFDELSVLEALEIKGGCSSFAEATQNGCSNNVTGCGCTVIITPKPKPKPGNGGSQQV	.
.	GCA_004214925	H3	1	LMBAAH_01605	SGAZ01000016.1	26147	26335	+	mmseq.000837.22272.4456	shell	hypothetical protein	.	hypothetical protein	.	RefSeq:WP_081094853.1,SO:0001217,UniParc:UPI0009BE8566,UniRef:UniRef100_UPI0009BE8566,UniRef:UniRef50_A0A3R5YQ21,UniRef:UniRef90_UPI0009BE8566	.	.	SGAZ01000016.1_RGP_0	.	.	.	.	.	>mmseq.000837.22272.4456-H3-LMBAAH_01605@MKKKFSFDELSVLEALEIKGGCSSFAEATQNGCSNNVTGCGCTVIITPKPKPKPGNGGSQQV	.
.	GCA_018141745	LyG_2	1	MCAPDE_05135	CP073350.1	1150627	1150815	+	mmseq.000837.22272.4456	shell	hypothetical protein	.	hypothetical protein	.	RefSeq:WP_081094853.1,SO:0001217,UniParc:UPI0009BE8566,UniRef:UniRef100_UPI0009BE8566,UniRef:UniRef50_A0A3R5YQ21,UniRef:UniRef90_UPI0009BE8566	.	.	CP073350.1_RGP_1	.	.	.	.	.	>mmseq.000837.22272.4456-LyG_2-MCAPDE_05135@MKKKFSFDELSVLEALEIKGGCSSFAEATQNGCSNNVTGCGCTVIITPKPKPKPGNGGSQQV	.
.	GCA_002754055	KCOM2804	1	BAOJBJ_10395	CP024593.1	2373241	2375547	+	mmseq.000837.22272.4457	shell	outer membrane beta-barrel protein	.	outer membrane beta-barrel protein	.	RefSeq:WP_099896790.1,SO:0001217,UniParc:UPI000C18DFD3,UniRef:UniRef100_UPI000C18DFD3,UniRef:UniRef50_UPI001028CF35,UniRef:UniRef90_UPI001028CF35	.	.	CP024593.1_RGP_2	.	.	.	.	.	>mmseq.000837.22272.4457-KCOM2804-BAOJBJ_10395@MKRSLFVCFLVLTSFCVYAQQSIGIKGRCLDEKGLPIAYVNVSVIDSLSKNPIIEIITTNNEGYFRCNKAQNGHTLRFSMMGYQTEYRQVSSFEDKANLSIILKESPEELAEVVITSEKLKTYGIKDEIYLSKKDREKGINALDVITNLHQFRLNIGNGRLQTQIGKSVLIIIDGKRASERELMMLQPKNISKLVFYTNPPSKYAHEAIESVLEVKTKKEKDANYFLYIDTKNSVTTGYGTNLLSFSYTDSLNQISAAYFIDYRSLNGNLTHNNYQYHHVQNNYIGQSGTYKGQYHIGQISYQRSIENNTFFSKLSYRGNPGKESATQLFLTNNIEKTKSHGISKREIDSKYYGLDFEIYFMKEFTSTKSIGVNMVSTFYNSSSNSILSRTVDSDPAMDYSFVNRIKNRSYSVIGEILFSNSLLGGQWNIGGFSMYKKLSQSYNNEVNSEPYYWKHYLYIDFSKNIEKLGYTIGIGIDNHYFKTTDNSKYSHWLLRPLISLSYKIKNNSSIRFTSSVSPQIPEIGYLTNSIANIDEFFYTQGNTNLKPSYTYKNSLEIQYRINDNIYASPSFFYNYHVKSQIPILVKRDENILKTYVNTDEVNEFGYSISANCNVFQNFTLQPYYQYSYIRYQTPNSSIKHHCHNAGVSVQFTAGKIQALWNAYLPFTSVDGDFRIRQGLNMSANLLWKSDKFSVGTEWIHNPKPTVMCGKIEGFTFEESIVWRNFYSLFNIKAIYYFSIGKQHTTHRERILNNNDVDTGLTKDNTAR	.
.	GCA_001553795	MP4_504	1	CHHLLH_06970	LOEL01000034.1	58387	60693	-	mmseq.000837.22272.4457	shell	outer membrane beta-barrel protein	.	outer membrane beta-barrel protein	.	RefSeq:WP_081094852.1,SO:0001217,UniParc:UPI000792278F,UniRef:UniRef100_UPI000792278F,UniRef:UniRef50_UPI001028CF35,UniRef:UniRef90_UPI001028CF35	.	.	LOEL01000034.1_RGP_0	.	.	.	.	.	>mmseq.000837.22272.4457-MP4_504-CHHLLH_06970@MKRSLFVCFLVLTSFCVYAQQSIGIKGRCLDEKGLPIAYVNVSVIDSLSKNPIIEIITTNNEGYFRCNKAQNGHTLRFSMMGYQTEYRQVSSFEDKANLSIILKESPEELAEVVITSEKLKTYGIKDEIYLSKKDREKGINALDVITNLHQFRLNIGNGRLQTQIGKSVLIIIDGKRASERELMMLQPKNISKLVFYTNPPSKYAHEAIESVLEVKTKKEKDANYFLYIDTKNSVTTGYGTNLLSFSYTDSLNQISAAYFIDYRSLNGNLTHNNYQYHHVQNNYIGQSGTYKGQYHIGQISYQRSIENNTFFSKLSYRGNPGEESATQLFLTNNIEKTKSHGISKREIDSKYYGLDFEIYFMKEFTSTKSIGVNMVSTFYNSSSNSILSRTVDSDPAMDYSFVNRIKNRSYSVIGEILFSNSLLGGQWNIGGFSMYKKLSQSYNNEVNSEPYYWKHYLYTDFSKNIEKLGYTIGIGIDNHYFKTTDNSKYSHWLLRPLISLSYKIKNNSSIRFTSSVSPQIPEIGYLTNSIANIDEFFYTQGNTNLKPSYTYKNSLEIQYRINDNIYASPSFFYNYHVKSQIPILVKRDENILKTYVNTDEANEFGYSISANCNVFQNFTLQPYYQYSYIRYQTPNSSIKHHCHNAGVSVQFTAGKIQALWNAYLPFASVDGDFRIRQGLNMSANLLWKSDKFSVGTEWIHNPKPTVMCGKIEGFTFEESIVWRNFYSLFNIKAIYYFSIGKQHTTHRERILNNNDVDTGLTKDNTAR	.
.	GCA_018141765	LyG_1	1	DDLCJE_05130	CP073349.1	1152194	1154500	+	mmseq.000837.22272.4457	shell	outer membrane beta-barrel protein	.	outer membrane beta-barrel protein	.	RefSeq:WP_211600300.1,SO:0001217,UniParc:UPI001B8B7C1C,UniRef:UniRef100_UPI001B8B7C1C,UniRef:UniRef50_UPI001028CF35,UniRef:UniRef90_UPI001028CF35	.	.	CP073349.1_RGP_1	.	.	.	.	.	>mmseq.000837.22272.4457-LyG_1-DDLCJE_05130@MKRSLFVCFLVLTSFCVYAQQSIGIKGRCLDEKGLPIAYVNVSVIDSLSKNPIIEIITTNNEGYFRCNKAQNGHTLRFSMMGYQTEYRQVSSFEDKANLSIILKESPEELAEVVITSEKLKTYGIKDEIYLSKKDREKGINALDVITNLHQFRLNIGNGRLQTQIGKSVLIIIDGKRASERELMMLQPKNISKLVFYTNPPSKYAHEAIESVLEVKTKKEKDANYFLYIDTKNSVTTGYGTNLLSFSYTDSLNQISAAYFIDYRSLNGNLTHNNYQYHHVQNNYIGQSGTYKGQYHIGQISYQRSIENNTFFSKLSYRGNPGKESATQLFLTNNIEKTKSHGISKREIDSKYYGLDFEIYFMKEFTSTKSIGVNMVSTFYNSSSNSILSRTVDSDPAMDYSFVNRIKNRSYSVIGEILFSNSLLGGQWNIGGFSMYKKLSQSYNNEVNSEPYYWKHYLYIDFSKNIEKLGYTIGIGIDNHYFKTTDNSKYSHWLLRPLISLSYKIKNNSSIRFTSSVSPQIPEIGYLTNSIANIDEFFYTQGNTNLKPSYTYKNSLEIQYRINDNIYASPSFFYNYHVKSQIPILVKRDENILKTYVNTDEANEFGYSISANCNVFQNFTLQPYYQYSYIRYQTPNSSIKHHCHNAGVSVQFTAGKIQALWNAYLPFTSVDGDFRIRQGLNMSANLLWKSDKFSVGTEWIHNPKPTVMCGKIEGFTFEESIVWRNFYSLFNIKAIYYFSIGKQHTTHRERILNNNDVDTGLTKDNTAR	.
.	GCA_002753975	KCOM2801	1	FFHFOF_06225	CP024600.1	1423623	1425929	+	mmseq.000837.22272.4457	shell	outer membrane beta-barrel protein	.	outer membrane beta-barrel protein	.	RefSeq:WP_099809372.1,SO:0001217,UniParc:UPI000C18C8B9,UniRef:UniRef100_UPI000C18C8B9,UniRef:UniRef50_UPI001028CF35,UniRef:UniRef90_UPI001028CF35	.	.	CP024600.1_RGP_2	RGP_defense	.	.	.	.	>mmseq.000837.22272.4457-KCOM2801-FFHFOF_06225@MKRSLFVCFLVLTSFCVYAQQPIGIKGRCLDEKGLPIAYVNVSVIDSLSKNPIIEIITTNNEGYFRCNKAQNGHTLRFSMMGYQTEYRQVSSFEDKANLSIILKESPEELAEVVITSEKLKTYGIKDEIYLSKKDREKGINALDVITNLHQFRLNIGNGRLQTQIGKSVLIIIDGKRASERELMMLQPKNISKLVFYTNPPSKYAHEAIESVLEVKTKKEKDANYFLYIDTKNSVTTGYGTNLLSFSYTDSLNQISAAYFIDYRSLNGNLTHNNYQYHHVQNNYIGQSGTYKGQYHIGQISYQRSIENNTFFSKLSYRGNPGKESATQLFLTNNIEKTKSHGISKREIDSKYYGLDFEIYFMKEFTSTKSIGVNMVSTFYNSSSNSILSRTVDSDPAMDYSFVNRIKNRSYSVIGEILFSNSLLGGQWNIGGFSMYKKLSQSYNNEVNSEPYYWKHYLYIDFSKNIEKLGYTIGIGIDNHYFKTTDNSKYSHWLLRPLISLSYKIKNNSSIRFTSSVSPQIPEIGYLTNSIANIDEFFYTQGNTNLKPSYTYKNSLEIQYRINDNIYASPSFFYNYHVKSQIPILVKRDENILKTYVNTDEANEFGYSISANCNVFQNFTLQPYYQYSYIRYQTPNSSIKHHCHNAGVSVQFTAGKIQALWNAYLPFTSVDGDFRIRQGLNMSANLLWKSDKFSVGTEWIHNPKPTVMCGKIEGFTFEESIVWRNFYSLFNIKAIYYFSIGKQHTTHRERILNNNDVDTGLTKDNTAR	.
.	GCA_002754135	KCOM2798	1	GKKCCH_10085	CP024598.1	2272927	2275233	+	mmseq.000837.22272.4457	shell	outer membrane beta-barrel protein	.	outer membrane beta-barrel protein	.	RefSeq:WP_099809372.1,SO:0001217,UniParc:UPI000C18C8B9,UniRef:UniRef100_UPI000C18C8B9,UniRef:UniRef50_UPI001028CF35,UniRef:UniRef90_UPI001028CF35	.	.	CP024598.1_RGP_1	RGP_defense	.	.	.	.	>mmseq.000837.22272.4457-KCOM2798-GKKCCH_10085@MKRSLFVCFLVLTSFCVYAQQPIGIKGRCLDEKGLPIAYVNVSVIDSLSKNPIIEIITTNNEGYFRCNKAQNGHTLRFSMMGYQTEYRQVSSFEDKANLSIILKESPEELAEVVITSEKLKTYGIKDEIYLSKKDREKGINALDVITNLHQFRLNIGNGRLQTQIGKSVLIIIDGKRASERELMMLQPKNISKLVFYTNPPSKYAHEAIESVLEVKTKKEKDANYFLYIDTKNSVTTGYGTNLLSFSYTDSLNQISAAYFIDYRSLNGNLTHNNYQYHHVQNNYIGQSGTYKGQYHIGQISYQRSIENNTFFSKLSYRGNPGKESATQLFLTNNIEKTKSHGISKREIDSKYYGLDFEIYFMKEFTSTKSIGVNMVSTFYNSSSNSILSRTVDSDPAMDYSFVNRIKNRSYSVIGEILFSNSLLGGQWNIGGFSMYKKLSQSYNNEVNSEPYYWKHYLYIDFSKNIEKLGYTIGIGIDNHYFKTTDNSKYSHWLLRPLISLSYKIKNNSSIRFTSSVSPQIPEIGYLTNSIANIDEFFYTQGNTNLKPSYTYKNSLEIQYRINDNIYASPSFFYNYHVKSQIPILVKRDENILKTYVNTDEANEFGYSISANCNVFQNFTLQPYYQYSYIRYQTPNSSIKHHCHNAGVSVQFTAGKIQALWNAYLPFTSVDGDFRIRQGLNMSANLLWKSDKFSVGTEWIHNPKPTVMCGKIEGFTFEESIVWRNFYSLFNIKAIYYFSIGKQHTTHRERILNNNDVDTGLTKDNTAR	.
.	GCA_003862255	381OKJP	1	IBHOBD_00990	QPGS01000002.1	28385	30691	-	mmseq.000837.22272.4457	shell	outer membrane beta-barrel protein	.	outer membrane beta-barrel protein	.	RefSeq:WP_125026534.1,SO:0001217,UniParc:UPI000F61A74B,UniRef:UniRef100_UPI000F61A74B,UniRef:UniRef50_UPI001028CF35,UniRef:UniRef90_UPI001028CF35	.	.	QPGS01000002.1_RGP_0	.	.	.	.	.	>mmseq.000837.22272.4457-381OKJP-IBHOBD_00990@MKRSLFVCFLVLTSFCVYAQQSIGIKGRCLDEKGLPIAYVNVSVIDSLSKNPIIEIITTNNEGYFRCNKAQNGHTLRFSMMGYQTEYRQVSSFEDKANLSIILKESPEELAEVVITSEKLKTYGIKDEIYLSKKDREKGINALDVITNLHQFRLNIGNGRLQTQIGKSVLIIIDGKRASERELMMLQPKNISKLVFYTNPPSKYAHEAIESVLEVKTKKGKDANYFLYIDTKNSVTTGYGTNLLSFSYTDSLNQISAAYFIDYRSLNGNLTHNNYQYYHVQNNYIGQSGTYKGQYHIGQISYQRSIENNTFFSKLSYRGNPGKESATQLFLTNNIEKTKSHGISKREIDSKYYGLDFEIYFMKEFTSTKSIGVNMVSTFYNSSSNSILSRTVDSDPAMDYSFVNRIKNRSYSVIGEILFSNSLLGGQWNMGGFSMYKKLSQSYNDEVNSEPYYWKHYLYTDFSKNIGKFGYTIGIGIDNHYFKTTDNSKYSHWLLRPLISLSYKIKNNSSIRFTSSVSPQIPEIGYLTNSIANIDEFFYTQGNTNLKPSYTYKNSLEIQYRINDNIYASPSFFYNYHVKSQIPILAKRDKNILKTYVNTDEANEFGYSISANCNVFQNFTLQPYYQYSYIRYQTPNSSIKHHCHNAGVSLQFTAGKIQALWNAYLPFTSVDGDFRIRQGLNMSANLLWKSDKFSVGTEWIHNPKPTVMCGKIEGFTFEESIVWRNFYNLFNIKAIYYFSIGKQHTTHRERILNNNDVDTGLTKDNTAR	.
.	GCA_002754035	KCOM2803	1	KIHLGF_07000	CP024592.1	1582032	1584338	+	mmseq.000837.22272.4457	shell	outer membrane beta-barrel protein	.	outer membrane beta-barrel protein	.	RefSeq:WP_099809372.1,SO:0001217,UniParc:UPI000C18C8B9,UniRef:UniRef100_UPI000C18C8B9,UniRef:UniRef50_UPI001028CF35,UniRef:UniRef90_UPI001028CF35	.	.	CP024592.1_RGP_2	RGP_defense	.	.	.	.	>mmseq.000837.22272.4457-KCOM2803-KIHLGF_07000@MKRSLFVCFLVLTSFCVYAQQPIGIKGRCLDEKGLPIAYVNVSVIDSLSKNPIIEIITTNNEGYFRCNKAQNGHTLRFSMMGYQTEYRQVSSFEDKANLSIILKESPEELAEVVITSEKLKTYGIKDEIYLSKKDREKGINALDVITNLHQFRLNIGNGRLQTQIGKSVLIIIDGKRASERELMMLQPKNISKLVFYTNPPSKYAHEAIESVLEVKTKKEKDANYFLYIDTKNSVTTGYGTNLLSFSYTDSLNQISAAYFIDYRSLNGNLTHNNYQYHHVQNNYIGQSGTYKGQYHIGQISYQRSIENNTFFSKLSYRGNPGKESATQLFLTNNIEKTKSHGISKREIDSKYYGLDFEIYFMKEFTSTKSIGVNMVSTFYNSSSNSILSRTVDSDPAMDYSFVNRIKNRSYSVIGEILFSNSLLGGQWNIGGFSMYKKLSQSYNNEVNSEPYYWKHYLYIDFSKNIEKLGYTIGIGIDNHYFKTTDNSKYSHWLLRPLISLSYKIKNNSSIRFTSSVSPQIPEIGYLTNSIANIDEFFYTQGNTNLKPSYTYKNSLEIQYRINDNIYASPSFFYNYHVKSQIPILVKRDENILKTYVNTDEANEFGYSISANCNVFQNFTLQPYYQYSYIRYQTPNSSIKHHCHNAGVSVQFTAGKIQALWNAYLPFTSVDGDFRIRQGLNMSANLLWKSDKFSVGTEWIHNPKPTVMCGKIEGFTFEESIVWRNFYSLFNIKAIYYFSIGKQHTTHRERILNNNDVDTGLTKDNTAR	.
.	GCA_004214925	H3	1	LMBAAH_01615	SGAZ01000016.1	27722	30028	+	mmseq.000837.22272.4457	shell	outer membrane beta-barrel protein	.	outer membrane beta-barrel protein	.	RefSeq:WP_130262483.1,SO:0001217,UniParc:UPI001028CF35,UniRef:UniRef100_UPI001028CF35,UniRef:UniRef50_UPI001028CF35,UniRef:UniRef90_UPI001028CF35	.	.	SGAZ01000016.1_RGP_0	.	.	.	.	.	>mmseq.000837.22272.4457-H3-LMBAAH_01615@MKRSLFVCFLVLTSFCVYAQQSIGIKGRCLDEKGLPIAYVNVSVIDSLSKNPIIEIITTNNEGYFRCNKAQNGHTLRFSMMGYQTEYRQVSSFEDKANLSIILKESPEELAEVVITSEKLKTYGIKDEIYLSKKDREKGINALDVITNLHQFRLNIGNGRLQTQIGKSVLIIIDGKRASERELMMLQPKNISKLVFYTNPPSKYAHEAIESVLEVKTKKEKDANYFLYIDTKNSVTTGYGTNLLSFSYTDSLNQISAAYFIDYRSLNGNLTHNNYQYHHVQNNYIGQSGTYKGQYHIGQISYQRSIENNTFFSKLSYRGNPGKESATQLFLTNNIEKTKSHGISKREIDSKYYGLDFEIYFMKEFTSTKSIGVNMVSTFYNSSSNSILSRTVDSDPAMDYSFVNRIKNRSYSVIGEILFSNSLLGGQWNIGGFSMYKKLSQSYNNEVNSEPYYWKHYLYTDFSKNIEKLGYTIGIGIDNHYFKTTDNSKYSHWLLRPLISLSYKIKNNSSIRFTSSVSPQIPEIGYLTNSIANIDEFFYTQGNTNLKPSYTYKNSLEIQYRINDNIYVSPSFFYNYHVKSQIPILVKRDENILKTYVNTDEANEFGYSISANCNVFQNFTLQPYYQYSYIRYQTPNSSIKHHCHNAGVSVQFTAGKIQALWNAYLPFTSVDGDFRIRQGLNMSANLLWKSDKFSVGTEWIHNPKPTVMCGKIEGFTFEESIVWRNFYSLFNIKAIYYFSIGKQHTTHRERILNNNDVDTGLTKDNTAR	.
.	GCA_018141745	LyG_2	1	MCAPDE_05150	CP073350.1	1152201	1154507	+	mmseq.000837.22272.4457	shell	outer membrane beta-barrel protein	.	outer membrane beta-barrel protein	.	RefSeq:WP_211600300.1,SO:0001217,UniParc:UPI001B8B7C1C,UniRef:UniRef100_UPI001B8B7C1C,UniRef:UniRef50_UPI001028CF35,UniRef:UniRef90_UPI001028CF35	.	.	CP073350.1_RGP_1	.	.	.	.	.	>mmseq.000837.22272.4457-LyG_2-MCAPDE_05150@MKRSLFVCFLVLTSFCVYAQQSIGIKGRCLDEKGLPIAYVNVSVIDSLSKNPIIEIITTNNEGYFRCNKAQNGHTLRFSMMGYQTEYRQVSSFEDKANLSIILKESPEELAEVVITSEKLKTYGIKDEIYLSKKDREKGINALDVITNLHQFRLNIGNGRLQTQIGKSVLIIIDGKRASERELMMLQPKNISKLVFYTNPPSKYAHEAIESVLEVKTKKEKDANYFLYIDTKNSVTTGYGTNLLSFSYTDSLNQISAAYFIDYRSLNGNLTHNNYQYHHVQNNYIGQSGTYKGQYHIGQISYQRSIENNTFFSKLSYRGNPGKESATQLFLTNNIEKTKSHGISKREIDSKYYGLDFEIYFMKEFTSTKSIGVNMVSTFYNSSSNSILSRTVDSDPAMDYSFVNRIKNRSYSVIGEILFSNSLLGGQWNIGGFSMYKKLSQSYNNEVNSEPYYWKHYLYIDFSKNIEKLGYTIGIGIDNHYFKTTDNSKYSHWLLRPLISLSYKIKNNSSIRFTSSVSPQIPEIGYLTNSIANIDEFFYTQGNTNLKPSYTYKNSLEIQYRINDNIYASPSFFYNYHVKSQIPILVKRDENILKTYVNTDEANEFGYSISANCNVFQNFTLQPYYQYSYIRYQTPNSSIKHHCHNAGVSVQFTAGKIQALWNAYLPFTSVDGDFRIRQGLNMSANLLWKSDKFSVGTEWIHNPKPTVMCGKIEGFTFEESIVWRNFYSLFNIKAIYYFSIGKQHTTHRERILNNNDVDTGLTKDNTAR	.
.	GCA_900157295	11A	1	CBNBBD_09860	FUFE01000040.1	5733	6233	+	mmseq.000837.22272.4458	shell	hypothetical protein	.	hypothetical protein	.	RefSeq:WP_025882202.1,SO:0001217,UniParc:UPI00040EFFF3,UniRef:UniRef100_UPI00040EFFF3,UniRef:UniRef50_A0A0E3VR78,UniRef:UniRef90_A0A0G3M752	.	.	FUFE01000040.1_RGP_0	RGP_defense	.	.	.	.	>mmseq.000837.22272.4458-11A-CBNBBD_09860@MNEFITALCSNARNERIPEEYDFFGCLIGEWNIVWNDHLEDVKPRRVKGEWIFSRVLDGTAVQDLFIVPSREERLIDKQPDAEYGTTLRIFNPETMVWDIFYGCMGEAIRLTARKVGEEIILTEDTTEKMRYVFSDIATSSFLWRKERMTENGEWQTVAKVTAERK	.
.	GCA_002529285	WW2931	1	CPDFBG_04955	NSLR01000002.1	58260	58775	-	mmseq.000837.22272.4458	shell	hypothetical protein	.	hypothetical protein	.	.	.	.	NSLR01000002.1_RGP_0	.	.	.	.	.	>mmseq.000837.22272.4458-WW2931-CPDFBG_04955@MQKAKVSPKSTIFFGSLIGEWDIVWNDHLGDAEPRRVKGEWIFSRVLDGTAVQDLFIVSSRAERLRDKQPDAEYGTTLRIFNPKTMVWDIFYGCTGEAIRLTAQKVDDDIILTENTTEKMRYVFSDITTFSFLWRKERINENNEWQTVAKVTAQKNRRLYDEKESFICSIA	.
.	GCA_018141765	LyG_1	1	DDLCJE_05290	CP073349.1	1182207	1182710	+	mmseq.000837.22272.4458	shell	hypothetical protein	.	hypothetical protein	.	RefSeq:WP_100016005.1,SO:0001217,UniParc:UPI000C1C25F8,UniRef:UniRef100_A0A2D3M7S2,UniRef:UniRef50_A0A0E3VR78,UniRef:UniRef90_A0A2D3M7S2	.	.	CP073349.1_RGP_1	.	.	.	.	.	>mmseq.000837.22272.4458-LyG_1-DDLCJE_05290@MPSEFITALCSNARNERIPEEYDFFGGLIGGWDIVWNDHLEEAEPRRVKGEWIFSRVLDGTAVQDLFIVPSREERLHDKQPDAEYGTTIRIFNPKTMVWDIFYGCMGEAIRLTARKVDDDIILTENTTKKMRYVFSDIVDSYFLWRKERMNEKGEWKTVAKVTADRK	.
.	GCA_000739415	HG66	1	DKAHGB_01535	CP007756.1	336244	336744	+	mmseq.000837.22272.4458	shell	hypothetical protein	.	hypothetical protein	.	RefSeq:WP_025882202.1,SO:0001217,UniParc:UPI00040EFFF3,UniRef:UniRef100_UPI00040EFFF3,UniRef:UniRef50_A0A0E3VR78,UniRef:UniRef90_A0A0G3M752	.	.	CP007756.1_RGP_1	RGP_defense	.	.	.	.	>mmseq.000837.22272.4458-HG66-DKAHGB_01535@MNEFITALCSNARNERIPEEYDFFGCLIGEWNIVWNDHLEDVKPRRVKGEWIFSRVLDGTAVQDLFIVPSREERLIDKQPDAEYGTTLRIFNPETMVWDIFYGCMGEAIRLTARKVGEEIILTEDTTEKMRYVFSDIATSSFLWRKERMTENGEWQTVAKVTAERK	.
.	GCA_001297745	Ando	1	FHNEMO_01485	BCBV01000011.1	27305	27820	-	mmseq.000837.22272.4458	shell	hypothetical protein	.	hypothetical protein	.	.	.	.	BCBV01000011.1_RGP_0	.	.	.	.	.	>mmseq.000837.22272.4458-Ando-FHNEMO_01485@MQKAKVSPKSTIFFGSLIGEWDIVWNDHLGDAEPRRVKGEWIFSRVLDGTAVQDLFIVSSRAERLRDKQPDAEYGTTLRIFNPKTMVWDIFYGCTGEAIRLTAQKVDDDIILTENTTEKMRYVFSDITTFSFLWRKERINENNEWQTVAKVTAQKNRRLYDEKESFICSIA	.
.	GCA_003862255	381OKJP	1	IBHOBD_04295	QPGS01000023.1	8534	9049	+	mmseq.000837.22272.4458	shell	hypothetical protein	.	hypothetical protein	.	.	.	.	QPGS01000023.1_RGP_0	.	.	.	.	.	>mmseq.000837.22272.4458-381OKJP-IBHOBD_04295@MQKAKVSPKSTIFFGSLIGEWDIVWNDHLGDAEPRRVKGEWIFSRVLDGTAVQDLFIVSSRAERLRDKQPDAEYGTTLRIFNPKTMVWDIFYGCTGEAIRLTAQKVDDDIILTENTTEKMRYVFSDITTFSFLWRKERINENNEWQTVAKVTAQKNRRLYDEKESFICSIA	.
.	GCA_004214925	H3	1	LMBAAH_09595	SGAZ01000008.1	37429	37935	+	mmseq.000837.22272.4458	shell	hypothetical protein	.	hypothetical protein	.	RefSeq:WP_130262415.1,SO:0001217,UniParc:UPI001029A1DE,UniRef:UniRef100_UPI001029A1DE,UniRef:UniRef50_A0A0E3VR78,UniRef:UniRef90_A0A432LME7	.	.	SGAZ01000008.1_RGP_0	.	.	.	.	.	>mmseq.000837.22272.4458-H3-LMBAAH_09595@MSEFITALCSNARSGRIPEEYDFFGSLIGEWDIVWNDHLEDAKPRRVKGEWIFSRVLEGTAVQDLFIVPSRVECLQNKQPDAEYGTTLRIYNPKTMEWDIFYGCMGEAIRLTARKVDEDIILTENTTEKMRYVFSNITTSSFLWRKERINEKGEWQTVAKVTAKRKDE	.
.	GCA_018141745	LyG_2	1	MCAPDE_05310	CP073350.1	1182214	1182717	+	mmseq.000837.22272.4458	shell	hypothetical protein	.	hypothetical protein	.	RefSeq:WP_100016005.1,SO:0001217,UniParc:UPI000C1C25F8,UniRef:UniRef100_A0A2D3M7S2,UniRef:UniRef50_A0A0E3VR78,UniRef:UniRef90_A0A2D3M7S2	.	.	CP073350.1_RGP_1	.	.	.	.	.	>mmseq.000837.22272.4458-LyG_2-MCAPDE_05310@MPSEFITALCSNARNERIPEEYDFFGGLIGGWDIVWNDHLEEAEPRRVKGEWIFSRVLDGTAVQDLFIVPSREERLHDKQPDAEYGTTIRIFNPKTMVWDIFYGCMGEAIRLTARKVDDDIILTENTTKKMRYVFSDIVDSYFLWRKERMNEKGEWKTVAKVTADRK	.
.	GCA_002204455	KCOM2797	1	ABJICG_05820	NHRU01000002.1	359516	359959	+	mmseq.000837.22272.4459	cloud	GNAT family acetyltransferase; GNAT family N-acetyltransferase	.	GNAT family acetyltransferase	.	RefSeq:WP_088442870.1,SO:0001217,UniParc:UPI000B4C82DD,UniRef:UniRef100_UPI000B4C82DD,UniRef:UniRef50_A0A0P0G259,UniRef:UniRef90_A0A0A2EN30	.	.	NHRU01000002.1_RGP_1	.	.	.	.	.	>mmseq.000837.22272.4459-KCOM2797-ABJICG_05820@MKIERVTKNKKQFLDLLLLADEQENMIDKYLSCGDLFALYDDDLKSICVVVPVSSDTCELKNIATYEQYQGKGYGRRLIDYISDFYKKDYRAMLVGTGEVPAILSFYEGCGFEKSHRIENFFTDNYDHSIFEGDIQLVDMIYLRKDL	.
.	GCA_018141765	LyG_1	1	DDLCJE_05295	CP073349.1	1182787	1183239	+	mmseq.000837.22272.4459	cloud	GNAT family acetyltransferase; GNAT family N-acetyltransferase	.	GNAT family N-acetyltransferase	.	SO:0001217,UniRef:UniRef50_A0A0P0G259,UniRef:UniRef90_A0A2D3L8H6	.	.	CP073349.1_RGP_1	.	.	.	.	.	>mmseq.000837.22272.4459-LyG_1-DDLCJE_05295@MIRIKRVTENKKQFLDLLLLADEQEDMIDKYLPNGDLFALYDDDLKSICVVVLVSSDTCELKNIATYEQYRGKGYGRRLIDYISDFYKKDYKTMLVGTGEVPAILSFYESCGFEKSYRIEHFFTDNYDRPIFDGDIQLVDMIYLRKELKI	.
.	GCA_002753955	KCOM2799	1	EJDCDG_04690	CP024601.1	1022463	1022906	+	mmseq.000837.22272.4459	cloud	GNAT family acetyltransferase; GNAT family N-acetyltransferase	.	GNAT family acetyltransferase	.	RefSeq:WP_099895945.1,SO:0001217,UniParc:UPI000C1799B6,UniRef:UniRef100_UPI000C1799B6,UniRef:UniRef50_A0A0P0G259,UniRef:UniRef90_A0A0A2EN30	.	.	CP024601.1_RGP_5	.	.	.	.	.	>mmseq.000837.22272.4459-KCOM2799-EJDCDG_04690@MKIERVTKNKKQFLDLLLLADEQENMIDKYLSCGDLFALYDDDLKSICVVVPVSSDTCELKNIATYEQYQGKGYGRRLIDYISDFYKKDYRAMLVGTGEVPAILSFYESCGFEKSHRIENFFTDNYDHPIFEGDIQLVDMIYLRKDL	.
.	GCA_002529145	WW3039	1	HHICDL_07435	NSLN01000004.1	67148	67591	+	mmseq.000837.22272.4459	cloud	GNAT family acetyltransferase; GNAT family N-acetyltransferase	.	GNAT family acetyltransferase	.	RefSeq:WP_097657881.1,SO:0001217,UniParc:UPI000BE713C5,UniRef:UniRef100_UPI000BE713C5,UniRef:UniRef50_A0A0P0G259,UniRef:UniRef90_A0A0A2EN30	.	.	NSLN01000004.1_RGP_0	.	.	.	.	.	>mmseq.000837.22272.4459-WW3039-HHICDL_07435@MKIERVTKNKKQFLDLLLLADEQENMIDKYLSCGDLFALYDDDLKSICVVVPVSSDTCELKNIATYEQYQGKGYGRRLIDYISDFYKKDYRAMLVGTGEVPAILSFYEGCGFEKSHRIENFFTDNYDHPIFEGDIQLVDMIYLRKDL	.
.	GCA_018141745	LyG_2	1	MCAPDE_05315	CP073350.1	1182794	1183246	+	mmseq.000837.22272.4459	cloud	GNAT family acetyltransferase; GNAT family N-acetyltransferase	.	GNAT family N-acetyltransferase	.	SO:0001217,UniRef:UniRef50_A0A0P0G259,UniRef:UniRef90_A0A2D3L8H6	.	.	CP073350.1_RGP_1	.	.	.	.	.	>mmseq.000837.22272.4459-LyG_2-MCAPDE_05315@MIRIKRVTENKKQFLDLLLLADEQEDMIDKYLPNGDLFALYDDDLKSICVVVLVSSDTCELKNIATYEQYRGKGYGRRLIDYISDFYKKDYKTMLVGTGEVPAILSFYESCGFEKSYRIEHFFTDNYDRPIFDGDIQLVDMIYLRKELKI	.
.	GCA_021406645	B158	1	BIBBAP_08900	JAEMBJ010000002.1	81	170	-	mmseq.000837.22272.4460	shell	hypothetical protein	.	hypothetical protein	.	.	.	.	.	.	.	.	.	.	>mmseq.000837.22272.4460-B158-BIBBAP_08900@MIFGERENKKGESLEFETLSFTFFSRGGG	.
.	GCA_001274615	AJW4	1	CELAOB_00480	CP011996.1	121632	121754	-	mmseq.000837.22272.4460	shell	hypothetical protein	.	hypothetical protein	.	SO:0001217,UniParc:UPI0006BD9CEF,UniRef:UniRef100_A0A0K2J3U1,UniRef:UniRef50_A0A0K2J3U1,UniRef:UniRef90_A0A0K2J3U1	.	.	CP011996.1_RGP_6	.	.	.	.	.	>mmseq.000837.22272.4460-AJW4-CELAOB_00480@MIFGERENKKGESLEFETLSFTFFSGEEGEILSLPLSLTS	.
.	GCA_001274615	AJW4	1	CELAOB_01660	CP011996.1	397149	397271	+	mmseq.000837.22272.4460	shell	hypothetical protein	.	hypothetical protein	.	SO:0001217,UniParc:UPI0006BD9CEF,UniRef:UniRef100_A0A0K2J3U1,UniRef:UniRef50_A0A0K2J3U1,UniRef:UniRef90_A0A0K2J3U1	.	.	.	.	.	.	.	.	>mmseq.000837.22272.4460-AJW4-CELAOB_01660@MIFGERENKKGESLEFETLSFTFFSGEEGEILSLPLSLTS	.
.	GCA_001274615	AJW4	1	CELAOB_03050	CP011996.1	715153	715299	-	mmseq.000837.22272.4460	shell	hypothetical protein	.	hypothetical protein	.	SO:0001217,UniParc:UPI0006BD0290,UniRef:UniRef100_A0A0K2J3U1,UniRef:UniRef50_A0A0K2J3U1,UniRef:UniRef90_A0A0K2J3U1	.	.	CP011996.1_RGP_16	.	.	.	.	.	>mmseq.000837.22272.4460-AJW4-CELAOB_03050@MEGKGESKMIFGERENKKGESLEFETLSFTFFSGEEGEILSLPLSLTS	.
.	GCA_001274615	AJW4	1	CELAOB_09660	CP011996.1	2195967	2196089	+	mmseq.000837.22272.4460	shell	hypothetical protein	.	hypothetical protein	.	SO:0001217,UniParc:UPI0006BD9CEF,UniRef:UniRef100_A0A0K2J3U1,UniRef:UniRef50_A0A0K2J3U1,UniRef:UniRef90_A0A0K2J3U1	.	.	.	.	.	.	.	.	>mmseq.000837.22272.4460-AJW4-CELAOB_09660@MIFGERENKKGESLEFETLSFTFFSGEEGEILSLPLSLTS	.
.	GCA_002529285	WW2931	1	CPDFBG_09310	NSLR01000076.1	672	818	+	mmseq.000837.22272.4460	shell	hypothetical protein	.	hypothetical protein	.	SO:0001217,UniRef:UniRef50_A0A0K2J3U1,UniRef:UniRef90_A0A0K2J3U1	.	.	.	.	.	.	.	.	>mmseq.000837.22272.4460-WW2931-CPDFBG_09310@MEGKGESKMIFGERENKKGESLEFETLSFTFFSGEEGEILSPPLSHAS	.
.	GCA_018141765	LyG_1	1	DDLCJE_05480	CP073349.1	1219801	1219947	-	mmseq.000837.22272.4460	shell	hypothetical protein	.	hypothetical protein	.	SO:0001217,UniRef:UniRef50_A0A0K2J3U1,UniRef:UniRef90_A0A0K2J3U1	.	.	CP073349.1_RGP_14	.	.	.	.	.	>mmseq.000837.22272.4460-LyG_1-DDLCJE_05480@MEGKGESKMIFGERENKKGESLEFETLSFTFFSGEEGEILSPPLSHAS	.
.	GCA_021406705	TV14	1	ECNGJM_09945	JAEMBM010000004.1	118823	118945	+	mmseq.000837.22272.4460	shell	hypothetical protein	.	hypothetical protein	.	SO:0001217,UniRef:UniRef50_A0A0K2J3U1,UniRef:UniRef90_A0A0K2J3U1	.	.	.	.	.	.	.	.	>mmseq.000837.22272.4460-TV14-ECNGJM_09945@MIFGERENKKGESLGFETLSFTFFSGEEGEILSLPLSLTS	.
.	GCA_002753935	KCOM3131	1	EEHLOA_07250	CP024596.1	1694054	1694143	-	mmseq.000837.22272.4460	shell	hypothetical protein	.	hypothetical protein	.	.	.	.	CP024596.1_RGP_16	.	.	.	.	.	>mmseq.000837.22272.4460-KCOM3131-EEHLOA_07250@MIFGERENKKGESLGLETLSFTFFSRGGG	.
.	GCA_002753955	KCOM2799	1	EJDCDG_10735	CP024601.1	2438309	2438452	-	mmseq.000837.22272.4460	shell	hypothetical protein	.	hypothetical protein	.	SO:0001217,UniRef:UniRef50_A0A0K2J3U1,UniRef:UniRef90_A0A0K2J3U1	.	.	.	.	.	.	.	.	>mmseq.000837.22272.4460-KCOM2799-EJDCDG_10735@MEGKGESKMIFGERENKKGESLGFETLSFTFFPGEEGEILSPLSLTS	.
.	GCA_002529145	WW3039	1	HHICDL_00310	NSLN01000115.1	153	299	+	mmseq.000837.22272.4460	shell	hypothetical protein	.	hypothetical protein	.	SO:0001217,UniParc:UPI0006BD0290,UniRef:UniRef100_A0A0K2J3U1,UniRef:UniRef50_A0A0K2J3U1,UniRef:UniRef90_A0A0K2J3U1	.	.	.	.	.	.	.	.	>mmseq.000837.22272.4460-WW3039-HHICDL_00310@MEGKGESKMIFGERENKKGESLEFETLSFTFFSGEEGEILSLPLSLTS	.
.	GCA_002754075	KCOM2805	1	HKBPCJ_02720	CP024594.1	638993	639082	-	mmseq.000837.22272.4460	shell	hypothetical protein	.	hypothetical protein	.	.	.	.	CP024594.1_RGP_15	.	.	.	.	.	>mmseq.000837.22272.4460-KCOM2805-HKBPCJ_02720@MIFGERENKKGESLGFETLSFTFFSRGGG	.
.	GCA_002529215	WW2881	1	HLMMNC_02675	NSLU01000196.1	528	671	+	mmseq.000837.22272.4460	shell	hypothetical protein	.	hypothetical protein	.	SO:0001217,UniRef:UniRef50_A0A0K2J3U1,UniRef:UniRef90_A0A0K2J3U1	.	.	.	.	.	.	.	.	>mmseq.000837.22272.4460-WW2881-HLMMNC_02675@MEGKGESKMIFGERENKKGESLGFETLSFTFFPGEEGEILSPLSLTS	.
.	GCA_002529215	WW2881	1	HLMMNC_10600	NSLU01000096.1	6570	6689	+	mmseq.000837.22272.4460	shell	hypothetical protein	.	hypothetical protein	.	SO:0001217,UniRef:UniRef50_A0A0K2J3U1,UniRef:UniRef90_A0A0K2J3U1	.	.	.	.	.	.	.	.	>mmseq.000837.22272.4460-WW2881-HLMMNC_10600@MIFGERENKKGESLEFETLSFTFFPGEEGEILSPLSLTS	.
.	GCA_002754155	KCOM2800	1	IONLBC_02835	CP024599.1	642493	642582	+	mmseq.000837.22272.4460	shell	hypothetical protein	.	hypothetical protein	.	.	.	.	.	.	.	.	.	.	>mmseq.000837.22272.4460-KCOM2800-IONLBC_02835@MIFGERENKKGESLEFETLSFTFFSGGGG	.
.	GCA_002754155	KCOM2800	1	IONLBC_03955	CP024599.1	896274	896363	+	mmseq.000837.22272.4460	shell	hypothetical protein	.	hypothetical protein	.	.	.	.	CP024599.1_RGP_1	.	.	.	.	.	>mmseq.000837.22272.4460-KCOM2800-IONLBC_03955@MIFGERENKKGESLEFETLSFTFFSGGGG	.
.	GCA_002754155	KCOM2800	1	IONLBC_04980	CP024599.1	1142890	1142979	+	mmseq.000837.22272.4460	shell	hypothetical protein	.	hypothetical protein	.	.	.	.	.	.	.	.	.	.	>mmseq.000837.22272.4460-KCOM2800-IONLBC_04980@MIFGERENKKGESLEFETLSFTFFSGGGG	.
.	GCA_900157325	3A1	1	JKJEKO_02920	FUFC01000016.1	13	102	-	mmseq.000837.22272.4460	shell	hypothetical protein	.	hypothetical protein	.	.	.	.	.	.	.	.	.	.	>mmseq.000837.22272.4460-3A1-JKJEKO_02920@MIFGERENKKGESLEFETLSFTFFSGGGG	.
.	GCA_002754035	KCOM2803	1	KIHLGF_00020	CP024592.1	5002	5091	+	mmseq.000837.22272.4460	shell	hypothetical protein	.	hypothetical protein	.	.	.	.	.	.	.	.	.	.	>mmseq.000837.22272.4460-KCOM2803-KIHLGF_00020@MIFGERENKKGESLEFETLSFTFFSGGGG	.
.	GCA_002754035	KCOM2803	1	KIHLGF_08230	CP024592.1	1858496	1858585	+	mmseq.000837.22272.4460	shell	hypothetical protein	.	hypothetical protein	.	.	.	.	.	.	.	.	.	.	>mmseq.000837.22272.4460-KCOM2803-KIHLGF_08230@MIFGERENKKGESLEFETLSFTFFSGGGG	.
.	GCA_002754035	KCOM2803	1	KIHLGF_09345	CP024592.1	2112296	2112385	+	mmseq.000837.22272.4460	shell	hypothetical protein	.	hypothetical protein	.	.	.	.	CP024592.1_RGP_4	.	.	.	.	.	>mmseq.000837.22272.4460-KCOM2803-KIHLGF_09345@MIFGERENKKGESLEFETLSFTFFSGGGG	.
.	GCA_002529155	WW2903	1	LJNFOJ_09805	NSLS01000087.1	69	182	-	mmseq.000837.22272.4460	shell	hypothetical protein	.	hypothetical protein	.	.	.	.	.	.	.	.	.	.	>mmseq.000837.22272.4460-WW2903-LJNFOJ_09805@MEGKGESKMIFGERENKKGESLGFETLSFTFFSRGGG	.
.	GCA_004214925	H3	1	LMBAAH_00370	SGAZ01000115.1	409	552	+	mmseq.000837.22272.4460	shell	hypothetical protein	.	hypothetical protein	.	SO:0001217,UniRef:UniRef50_A0A0K2J3U1,UniRef:UniRef90_A0A0K2J3U1	.	.	.	.	.	.	.	.	>mmseq.000837.22272.4460-H3-LMBAAH_00370@MEGKGESKMIFGERENKKGESLGFETLSFTFFPGEVGEILSPLSLTS	.
.	GCA_018141745	LyG_2	1	MCAPDE_05495	CP073350.1	1219818	1219964	-	mmseq.000837.22272.4460	shell	hypothetical protein	.	hypothetical protein	.	SO:0001217,UniRef:UniRef50_A0A0K2J3U1,UniRef:UniRef90_A0A0K2J3U1	.	.	CP073350.1_RGP_13	.	.	.	.	.	>mmseq.000837.22272.4460-LyG_2-MCAPDE_05495@MEGKGESKMIFGERENKKGESLEFETLSFTFFSGEEGEILSPPLSHAS	.
.	GCA_002529235	WW3040	1	NNMEFJ_02945	NSLP01000020.1	69	182	-	mmseq.000837.22272.4460	shell	hypothetical protein	.	hypothetical protein	.	.	.	.	.	.	.	.	.	.	>mmseq.000837.22272.4460-WW3040-NNMEFJ_02945@MEGKGESKMIFGERENKKGESLGFETLSFTFFSRGGG	.
.	GCA_111111111	Bg4	1	NY147_05790	GCA_111111111_contig_1	576407	576496	-	mmseq.000837.22272.4460	shell	hypothetical protein	.	hypothetical protein	.	.	.	.	.	.	.	.	.	.	>mmseq.000837.22272.4460-Bg4-NY147_05790@MIFGERENKKGESLGFETLSFTFFSRGGG	.
.	GCA_555555555	ATCC49417	1	NY151_05350	GCA_555555555_contig_1	1243311	1243457	-	mmseq.000837.22272.4460	shell	hypothetical protein	.	hypothetical protein	.	SO:0001217,UniRef:UniRef50_A0A0K2J3U1,UniRef:UniRef90_A0A0K2J3U1	.	.	GCA_555555555_contig_1_RGP_18	.	.	.	.	.	>mmseq.000837.22272.4460-ATCC49417-NY151_05350@MEGKGESKMIFGERENKKGESLEFETLSFTFFSGEEGEILSPPLSHAS	.
.	GCA_555555555	ATCC49417	1	NY151_10180	GCA_555555555_contig_1	2293968	2294114	+	mmseq.000837.22272.4460	shell	hypothetical protein	.	hypothetical protein	.	SO:0001217,UniRef:UniRef50_A0A0K2J3U1,UniRef:UniRef90_A0A0K2J3U1	.	.	.	.	.	.	.	.	>mmseq.000837.22272.4460-ATCC49417-NY151_10180@MEGKGESKMIFGERENKKGESLEFETLSFTFFSGEEGEILSPPLSHAS	.
.	GCA_018141765	LyG_1	1	DDLCJE_05590	CP073349.1	1240581	1240733	-	mmseq.000837.22272.4461	cloud	hypothetical protein	.	hypothetical protein	.	.	.	.	.	.	.	.	.	.	>mmseq.000837.22272.4461-LyG_1-DDLCJE_05590@MGQLDRVRSKDETTVYRQIELRLKSRAKKVFNNEEEFGMIPNKRVKGNGY	.
.	GCA_018141745	LyG_2	1	MCAPDE_05600	CP073350.1	1240598	1240750	-	mmseq.000837.22272.4461	cloud	hypothetical protein	.	hypothetical protein	.	.	.	.	.	.	.	.	.	.	>mmseq.000837.22272.4461-LyG_2-MCAPDE_05600@MGQLDRVRSKDETTVYRQIELRLKSRAKKVFNNEEEFGMIPNKRVKGNGY	.
.	GCA_018141765	LyG_1	1	DDLCJE_05805	CP073349.1	1281614	1283119	+	mmseq.000837.22272.4462	cloud	N-6 DNA methylase	.	N-6 DNA methylase	.	KEGG:K03427,RefSeq:WP_211599670.1,SO:0001217,UniParc:UPI001B8B167A,UniRef:UniRef100_UPI001B8B167A,UniRef:UniRef50_A0A0Q8WHQ6,UniRef:UniRef90_A0A379DX65	2.1.1.72	.	CP073349.1_RGP_5	RGP_defense	1	.	RM_type_I	.	>mmseq.000837.22272.4462-LyG_1-DDLCJE_05805@MAKQNTADIGFEKEIWKAADLLRGNLDASEYKSVVLGLIFLKYISDKFETKYQELVNNGEGFEEDRDEYMADNIFFVPQEARWNVVAEAAHTPEIGVVIDNAMRLIEKENIRLKGILPKNFARPELDKRRLGDVVDLFTNIQMKEHGESKDILGRTYEYCLSKFAEAEGKLAGEFYTPACIVRTLVEVLKPYHGRVYDPACGSGGMFVQSAKFIERHQGNIKDISVYGQDSNPTTWKMAQMNLAIRGIEADLGKFNADTFFDDQHPTLKADFIMANPPFNLSDWGADKLQDDVRWKFGIPPSGNANFAWLQHMIHHLSPKGKIGMVLANGSLSSQTGGEGTIRENIIKADLIEGIVALPSQLFYTTGIPVSLWFLNREKKQKDKILFVDARNMGTMVTRKLRELQEVDIKKIADTFDKYNDGTLENEKGFCAVVALGDVAKQDYILTPGRYVGIAEQEDDGIPFQEKMDKLTTELSDLFAQSHDLEDEIRKQLASIGFTIK	.
.	GCA_018141745	LyG_2	1	MCAPDE_05815	CP073350.1	1281631	1283136	+	mmseq.000837.22272.4462	cloud	N-6 DNA methylase	.	N-6 DNA methylase	.	KEGG:K03427,RefSeq:WP_211599670.1,SO:0001217,UniParc:UPI001B8B167A,UniRef:UniRef100_UPI001B8B167A,UniRef:UniRef50_A0A0Q8WHQ6,UniRef:UniRef90_A0A379DX65	2.1.1.72	.	CP073350.1_RGP_5	RGP_defense	1	.	RM_type_I	.	>mmseq.000837.22272.4462-LyG_2-MCAPDE_05815@MAKQNTADIGFEKEIWKAADLLRGNLDASEYKSVVLGLIFLKYISDKFETKYQELVNNGEGFEEDRDEYMADNIFFVPQEARWNVVAEAAHTPEIGVVIDNAMRLIEKENIRLKGILPKNFARPELDKRRLGDVVDLFTNIQMKEHGESKDILGRTYEYCLSKFAEAEGKLAGEFYTPACIVRTLVEVLKPYHGRVYDPACGSGGMFVQSAKFIERHQGNIKDISVYGQDSNPTTWKMAQMNLAIRGIEADLGKFNADTFFDDQHPTLKADFIMANPPFNLSDWGADKLQDDVRWKFGIPPSGNANFAWLQHMIHHLSPKGKIGMVLANGSLSSQTGGEGTIRENIIKADLIEGIVALPSQLFYTTGIPVSLWFLNREKKQKDKILFVDARNMGTMVTRKLRELQEVDIKKIADTFDKYNDGTLENEKGFCAVVALGDVAKQDYILTPGRYVGIAEQEDDGIPFQEKMDKLTTELSDLFAQSHDLEDEIRKQLASIGFTIK	.
.	GCA_002529345	WW2952	1	ABDNHC_03910	NSLQ01000026.1	12007	12819	+	mmseq.000837.22272.4463	persistent	3-keto-5-aminohexanoate cleavage enzyme; 3-keto-5-aminohexanoate cleavage protein; PF05853 family protein	.	3-keto-5-aminohexanoate cleavage protein	.	COG:COG3246,COG:S,KEGG:K18013,SO:0001217,UniParc:UPI000174FA0B,UniRef:UniRef100_A0A829KRY5,UniRef:UniRef50_A0A1V6JID1,UniRef:UniRef90_Q7MVJ3	2.3.1.247	.	.	.	.	.	.	.	>mmseq.000837.22272.4463-WW2952-ABDNHC_03910@MIITAAICGAEVLKEHNPAVPYTVEECVREAKSAYDAGASIIHLHVRYDDGTPTQDKNRFKEVMEAIKAVCPDVIIQPSTGGAVGMTNDERLQPTELFPEMATLDCGTLNFGGDEVFTNTENTIKYFGEKMIERGIKPELEVFDKSMIDMALRLHRKGYIQSPMHFDFVMGVNGGISGEMRDFVFLRESIPADATYTVAGVGRYEFPLAALAIIDGGHVRVGFEDNVYISKGVLARSNGELVEKVVRMAKEMGREIATPAEARRILGLSK	.
.	GCA_002204455	KCOM2797	1	ABJICG_10200	NHRU01000009.1	18102	18923	+	mmseq.000837.22272.4463	persistent	3-keto-5-aminohexanoate cleavage enzyme; 3-keto-5-aminohexanoate cleavage protein; PF05853 family protein	.	PF05853 family protein	.	COG:COG3246,COG:S,KEGG:K18013,RefSeq:WP_004584458.1,SO:0001217,UniParc:UPI0003026CAC,UniRef:UniRef100_T2NAT1,UniRef:UniRef50_A0A1V6JID1,UniRef:UniRef90_Q7MVJ3	2.3.1.247	.	.	.	.	.	.	.	>mmseq.000837.22272.4463-KCOM2797-ABJICG_10200@MEKLIITAAICGAEVLKEHNPAVPYTVEECVREAKSAYDAGASIIHLHVRYDDGTPTQDKNRFKEVMEAIKAVCPDVIIQPSTGGAVGMTNDERLQPTELFPEMATLDCGTLNFGGDEVFTNTENTIKYFGEKMIERGIKPELEVFDKSMIDMALRLHRKGYIQSPMHFDFVMGVNGGISGEMRDFVFLRESIPADATYTVAGVGRYEFPLAALAIIDGGHVRVGFEDNVYISKGVLARSNGELVEKVVRMAKEMGREIATPAEARRILGLSK	.
.	GCA_002529365	WW3102	1	ACILLP_05880	NSLO01000003.1	18214	19026	+	mmseq.000837.22272.4463	persistent	3-keto-5-aminohexanoate cleavage enzyme; 3-keto-5-aminohexanoate cleavage protein; PF05853 family protein	.	3-keto-5-aminohexanoate cleavage protein	.	COG:COG3246,COG:S,KEGG:K18013,SO:0001217,UniParc:UPI000174FA0B,UniRef:UniRef100_A0A829KRY5,UniRef:UniRef50_A0A1V6JID1,UniRef:UniRef90_Q7MVJ3	2.3.1.247	.	.	.	.	.	.	.	>mmseq.000837.22272.4463-WW3102-ACILLP_05880@MIITAAICGAEVLKEHNPAVPYTVEECVREAKSAYDAGASIIHLHVRYDDGTPTQDKNRFKEVMEAIKAVCPDVIIQPSTGGAVGMTNDERLQPTELFPEMATLDCGTLNFGGDEVFTNTENTIKYFGEKMIERGIKPELEVFDKSMIDMALRLHRKGYIQSPMHFDFVMGVNGGISGEMRDFVFLRESIPADATYTVAGVGRYEFPLAALAIIDGGHVRVGFEDNVYISKGVLARSNGELVEKVVRMAKEMGREIATPAEARRILGLSK	.
.	GCA_023822445	W50_BE1	0.W50	AGAIJH_04890	CP092049.1	1134355	1135167	+	mmseq.000837.22272.4463	persistent	3-keto-5-aminohexanoate cleavage enzyme; 3-keto-5-aminohexanoate cleavage protein; PF05853 family protein	.	3-keto-5-aminohexanoate cleavage protein	.	COG:COG3246,COG:S,KEGG:K18013,SO:0001217,UniRef:UniRef50_A0A1V6JID1,UniRef:UniRef90_Q7MVJ3	2.3.1.247	.	.	.	.	.	.	.	>mmseq.000837.22272.4463-W50_BE1-AGAIJH_04890@MIITAAICGAEVLKEHNPAVPYTVEECVREAKSAYDAGASIIHLHVRYDDGTPTQDRNRFKEVMEAIKAVCPDVIIQPSTGGAVGMTNDERLQPTELFPEMATLDCGTLNFGGDEVFTNTENTIKYFGEKMIERGIKPELEVFDKSMIDMALRLHRKGYIQSPMHFDFVMGVNGGISGEMRDFVFLRESIPADATYTVAGVGRYEFPLAALAIIDGGHVRVGFEDNVYISKGVLARSNGELVEKVVRMAKEMGREIATPAEARRILGLSK	.
.	GCA_021406845	222	1	ALKNHL_03145	JAEMBR010000003.1	92942	93763	-	mmseq.000837.22272.4463	persistent	3-keto-5-aminohexanoate cleavage enzyme; 3-keto-5-aminohexanoate cleavage protein; PF05853 family protein	.	PF05853 family protein	.	COG:COG3246,COG:S,KEGG:K18013,RefSeq:WP_004584458.1,SO:0001217,UniParc:UPI0003026CAC,UniRef:UniRef100_T2NAT1,UniRef:UniRef50_A0A1V6JID1,UniRef:UniRef90_Q7MVJ3	2.3.1.247	.	.	.	.	.	.	.	>mmseq.000837.22272.4463-222-ALKNHL_03145@MEKLIITAAICGAEVLKEHNPAVPYTVEECVREAKSAYDAGASIIHLHVRYDDGTPTQDKNRFKEVMEAIKAVCPDVIIQPSTGGAVGMTNDERLQPTELFPEMATLDCGTLNFGGDEVFTNTENTIKYFGEKMIERGIKPELEVFDKSMIDMALRLHRKGYIQSPMHFDFVMGVNGGISGEMRDFVFLRESIPADATYTVAGVGRYEFPLAALAIIDGGHVRVGFEDNVYISKGVLARSNGELVEKVVRMAKEMGREIATPAEARRILGLSK	.
.	GCA_000503975	SJD2	1	ALOHMM_05195	KI629898.1	5236	6048	+	mmseq.000837.22272.4463	persistent	3-keto-5-aminohexanoate cleavage enzyme; 3-keto-5-aminohexanoate cleavage protein; PF05853 family protein	.	3-keto-5-aminohexanoate cleavage protein	.	COG:COG3246,COG:S,KEGG:K18013,SO:0001217,UniParc:UPI000174FA0B,UniRef:UniRef100_A0A829KRY5,UniRef:UniRef50_A0A1V6JID1,UniRef:UniRef90_Q7MVJ3	2.3.1.247	.	.	.	.	.	.	.	>mmseq.000837.22272.4463-SJD2-ALOHMM_05195@MIITAAICGAEVLKEHNPAVPYTVEECVREAKSAYDAGASIIHLHVRYDDGTPTQDKNRFKEVMEAIKAVCPDVIIQPSTGGAVGMTNDERLQPTELFPEMATLDCGTLNFGGDEVFTNTENTIKYFGEKMIERGIKPELEVFDKSMIDMALRLHRKGYIQSPMHFDFVMGVNGGISGEMRDFVFLRESIPADATYTVAGVGRYEFPLAALAIIDGGHVRVGFEDNVYISKGVLARSNGELVEKVVRMAKEMGREIATPAEARRILGLSK	.
.	GCA_002754055	KCOM2804	1	BAOJBJ_09865	CP024593.1	2252432	2253244	+	mmseq.000837.22272.4463	persistent	3-keto-5-aminohexanoate cleavage enzyme; 3-keto-5-aminohexanoate cleavage protein; PF05853 family protein	.	3-keto-5-aminohexanoate cleavage protein	.	COG:COG3246,COG:S,KEGG:K18013,SO:0001217,UniParc:UPI000174FA0B,UniRef:UniRef100_A0A829KRY5,UniRef:UniRef50_A0A1V6JID1,UniRef:UniRef90_Q7MVJ3	2.3.1.247	.	.	.	.	.	.	.	>mmseq.000837.22272.4463-KCOM2804-BAOJBJ_09865@MIITAAICGAEVLKEHNPAVPYTVEECVREAKSAYDAGASIIHLHVRYDDGTPTQDKNRFKEVMEAIKAVCPDVIIQPSTGGAVGMTNDERLQPTELFPEMATLDCGTLNFGGDEVFTNTENTIKYFGEKMIERGIKPELEVFDKSMIDMALRLHRKGYIQSPMHFDFVMGVNGGISGEMRDFVFLRESIPADATYTVAGVGRYEFPLAALAIIDGGHVRVGFEDNVYISKGVLARSNGELVEKVVRMAKEMGREIATPAEARRILGLSK	.
.	GCA_023822465	W50_BR1	0.W50	BENLHK_03270	CP092050.1	740016	740828	-	mmseq.000837.22272.4463	persistent	3-keto-5-aminohexanoate cleavage enzyme; 3-keto-5-aminohexanoate cleavage protein; PF05853 family protein	.	3-keto-5-aminohexanoate cleavage protein	.	COG:COG3246,COG:S,KEGG:K18013,SO:0001217,UniRef:UniRef50_A0A1V6JID1,UniRef:UniRef90_Q7MVJ3	2.3.1.247	.	.	.	.	.	.	.	>mmseq.000837.22272.4463-W50_BR1-BENLHK_03270@MIITAAICGAEVLKEHNPAVPYTVEECVREAKSAYDAGASIIHLHVRYDDGTPTQDRNRFKEVMEAIKAVCPDVIIQPSTGGAVGMTNDERLQPTELFPEMATLDCGTLNFGGDEVFTNTENTIKYFGEKMIERGIKPELEVFDKSMIDMALRLHRKGYIQSPMHFDFVMGVNGGISGEMRDFVFLRESIPADATYTVAGVGRYEFPLAALAIIDGGHVRVGFEDNVYISKGVLARSNGELVEKVVRMAKEMGREIATPAEARRILGLSK	.
.	GCA_021406645	B158	1	BIBBAP_09465	JAEMBJ010000015.1	18147	18968	+	mmseq.000837.22272.4463	persistent	3-keto-5-aminohexanoate cleavage enzyme; 3-keto-5-aminohexanoate cleavage protein; PF05853 family protein	.	PF05853 family protein	.	COG:COG3246,COG:S,KEGG:K18013,RefSeq:WP_004584458.1,SO:0001217,UniParc:UPI0003026CAC,UniRef:UniRef100_T2NAT1,UniRef:UniRef50_A0A1V6JID1,UniRef:UniRef90_Q7MVJ3	2.3.1.247	.	.	.	.	.	.	.	>mmseq.000837.22272.4463-B158-BIBBAP_09465@MEKLIITAAICGAEVLKEHNPAVPYTVEECVREAKSAYDAGASIIHLHVRYDDGTPTQDKNRFKEVMEAIKAVCPDVIIQPSTGGAVGMTNDERLQPTELFPEMATLDCGTLNFGGDEVFTNTENTIKYFGEKMIERGIKPELEVFDKSMIDMALRLHRKGYIQSPMHFDFVMGVNGGISGEMRDFVFLRESIPADATYTVAGVGRYEFPLAALAIIDGGHVRVGFEDNVYISKGVLARSNGELVEKVVRMAKEMGREIATPAEARRILGLSK	.
.	GCA_018141805	GMU202011	1	BPGMMO_04740	CP073348.1	1068548	1069360	-	mmseq.000837.22272.4463	persistent	3-keto-5-aminohexanoate cleavage enzyme; 3-keto-5-aminohexanoate cleavage protein; PF05853 family protein	.	3-keto-5-aminohexanoate cleavage protein	.	COG:COG3246,COG:S,KEGG:K18013,SO:0001217,UniRef:UniRef50_A0A1V6JID1,UniRef:UniRef90_Q7MVJ3	2.3.1.247	.	.	.	.	.	.	.	>mmseq.000837.22272.4463-GMU202011-BPGMMO_04740@MIITAAICGAEVLKEHNPAVPYTVEECVREAKSAYDAGASIIHLHVRYDDGTPTQDKNRFKEVMEAIKTVCPDVIIQPSTGGAVGMTNDERLQPTELFPEMATLDCGTLNFGGDEVFTNTENTIKYFGEKMIERGIKPELEVFDKSMIDMALRLHRKGYIQSPMHFDFVMGVNGGISGEMRDFVFLRESIPADATYTVAGVGRYEFPLAALAIIDGGHVRVGFEDNVYISKGVLARSNGELVEKVVRMAKEMGREIATPAEARRILGLSK	.
.	GCA_000010505	ATCC33277	0.ATCC33277	BPIAKI_05715	AP009380.1	1294703	1295524	+	mmseq.000837.22272.4463	persistent	3-keto-5-aminohexanoate cleavage enzyme; 3-keto-5-aminohexanoate cleavage protein; PF05853 family protein	.	PF05853 family protein	.	COG:COG3246,COG:S,KEGG:K18013,RefSeq:WP_004584458.1,SO:0001217,UniParc:UPI0003026CAC,UniRef:UniRef100_T2NAT1,UniRef:UniRef50_A0A1V6JID1,UniRef:UniRef90_Q7MVJ3	2.3.1.247	.	.	.	.	.	.	.	>mmseq.000837.22272.4463-ATCC33277-BPIAKI_05715@MEKLIITAAICGAEVLKEHNPAVPYTVEECVREAKSAYDAGASIIHLHVRYDDGTPTQDKNRFKEVMEAIKAVCPDVIIQPSTGGAVGMTNDERLQPTELFPEMATLDCGTLNFGGDEVFTNTENTIKYFGEKMIERGIKPELEVFDKSMIDMALRLHRKGYIQSPMHFDFVMGVNGGISGEMRDFVFLRESIPADATYTVAGVGRYEFPLAALAIIDGGHVRVGFEDNVYISKGVLARSNGELVEKVVRMAKEMGREIATPAEARRILGLSK	.
.	GCA_900157285	13_1	1	CBJFEG_00415	FUGG01000066.1	62837	63658	-	mmseq.000837.22272.4463	persistent	3-keto-5-aminohexanoate cleavage enzyme; 3-keto-5-aminohexanoate cleavage protein; PF05853 family protein	.	PF05853 family protein	.	COG:COG3246,COG:S,KEGG:K18013,RefSeq:WP_004584458.1,SO:0001217,UniParc:UPI0003026CAC,UniRef:UniRef100_T2NAT1,UniRef:UniRef50_A0A1V6JID1,UniRef:UniRef90_Q7MVJ3	2.3.1.247	.	.	.	.	.	.	.	>mmseq.000837.22272.4463-13_1-CBJFEG_00415@MEKLIITAAICGAEVLKEHNPAVPYTVEECVREAKSAYDAGASIIHLHVRYDDGTPTQDKNRFKEVMEAIKAVCPDVIIQPSTGGAVGMTNDERLQPTELFPEMATLDCGTLNFGGDEVFTNTENTIKYFGEKMIERGIKPELEVFDKSMIDMALRLHRKGYIQSPMHFDFVMGVNGGISGEMRDFVFLRESIPADATYTVAGVGRYEFPLAALAIIDGGHVRVGFEDNVYISKGVLARSNGELVEKVVRMAKEMGREIATPAEARRILGLSK	.
.	GCA_900157295	11A	1	CBNBBD_01950	FUFE01000076.1	21364	22176	-	mmseq.000837.22272.4463	persistent	3-keto-5-aminohexanoate cleavage enzyme; 3-keto-5-aminohexanoate cleavage protein; PF05853 family protein	.	3-keto-5-aminohexanoate cleavage protein	.	COG:COG3246,COG:S,KEGG:K18013,SO:0001217,UniParc:UPI000174FA0B,UniRef:UniRef100_A0A829KRY5,UniRef:UniRef50_A0A1V6JID1,UniRef:UniRef90_Q7MVJ3	2.3.1.247	.	.	.	.	.	.	.	>mmseq.000837.22272.4463-11A-CBNBBD_01950@MIITAAICGAEVLKEHNPAVPYTVEECVREAKSAYDAGASIIHLHVRYDDGTPTQDKNRFKEVMEAIKAVCPDVIIQPSTGGAVGMTNDERLQPTELFPEMATLDCGTLNFGGDEVFTNTENTIKYFGEKMIERGIKPELEVFDKSMIDMALRLHRKGYIQSPMHFDFVMGVNGGISGEMRDFVFLRESIPADATYTVAGVGRYEFPLAALAIIDGGHVRVGFEDNVYISKGVLARSNGELVEKVVRMAKEMGREIATPAEARRILGLSK	.
.	GCA_001274615	AJW4	1	CELAOB_03680	CP011996.1	846935	847756	+	mmseq.000837.22272.4463	persistent	3-keto-5-aminohexanoate cleavage enzyme; 3-keto-5-aminohexanoate cleavage protein; PF05853 family protein	.	PF05853 family protein	.	COG:COG3246,COG:S,KEGG:K18013,RefSeq:WP_004584458.1,SO:0001217,UniParc:UPI0003026CAC,UniRef:UniRef100_T2NAT1,UniRef:UniRef50_A0A1V6JID1,UniRef:UniRef90_Q7MVJ3	2.3.1.247	.	.	.	.	.	.	.	>mmseq.000837.22272.4463-AJW4-CELAOB_03680@MEKLIITAAICGAEVLKEHNPAVPYTVEECVREAKSAYDAGASIIHLHVRYDDGTPTQDKNRFKEVMEAIKAVCPDVIIQPSTGGAVGMTNDERLQPTELFPEMATLDCGTLNFGGDEVFTNTENTIKYFGEKMIERGIKPELEVFDKSMIDMALRLHRKGYIQSPMHFDFVMGVNGGISGEMRDFVFLRESIPADATYTVAGVGRYEFPLAALAIIDGGHVRVGFEDNVYISKGVLARSNGELVEKVVRMAKEMGREIATPAEARRILGLSK	.
.	GCA_900157255	ATCC49417	0.ATCC49417	CELFKG_03515	FUFH01000002.1	51919	52731	-	mmseq.000837.22272.4463	persistent	3-keto-5-aminohexanoate cleavage enzyme; 3-keto-5-aminohexanoate cleavage protein; PF05853 family protein	.	3-keto-5-aminohexanoate cleavage protein	.	COG:COG3246,COG:S,KEGG:K18013,SO:0001217,UniParc:UPI000174FA0B,UniRef:UniRef100_A0A829KRY5,UniRef:UniRef50_A0A1V6JID1,UniRef:UniRef90_Q7MVJ3	2.3.1.247	.	.	.	.	.	.	.	>mmseq.000837.22272.4463-ATCC49417-CELFKG_03515@MIITAAICGAEVLKEHNPAVPYTVEECVREAKSAYDAGASIIHLHVRYDDGTPTQDKNRFKEVMEAIKAVCPDVIIQPSTGGAVGMTNDERLQPTELFPEMATLDCGTLNFGGDEVFTNTENTIKYFGEKMIERGIKPELEVFDKSMIDMALRLHRKGYIQSPMHFDFVMGVNGGISGEMRDFVFLRESIPADATYTVAGVGRYEFPLAALAIIDGGHVRVGFEDNVYISKGVLARSNGELVEKVVRMAKEMGREIATPAEARRILGLSK	.
.	GCA_001553795	MP4_504	1	CHHLLH_05055	LOEL01000022.1	4747	5559	+	mmseq.000837.22272.4463	persistent	3-keto-5-aminohexanoate cleavage enzyme; 3-keto-5-aminohexanoate cleavage protein; PF05853 family protein	.	3-keto-5-aminohexanoate cleavage protein	.	COG:COG3246,COG:S,KEGG:K18013,SO:0001217,UniParc:UPI000174FA0B,UniRef:UniRef100_A0A829KRY5,UniRef:UniRef50_A0A1V6JID1,UniRef:UniRef90_Q7MVJ3	2.3.1.247	.	.	.	.	.	.	.	>mmseq.000837.22272.4463-MP4_504-CHHLLH_05055@MIITAAICGAEVLKEHNPAVPYTVEECVREAKSAYDAGASIIHLHVRYDDGTPTQDKNRFKEVMEAIKAVCPDVIIQPSTGGAVGMTNDERLQPTELFPEMATLDCGTLNFGGDEVFTNTENTIKYFGEKMIERGIKPELEVFDKSMIDMALRLHRKGYIQSPMHFDFVMGVNGGISGEMRDFVFLRESIPADATYTVAGVGRYEFPLAALAIIDGGHVRVGFEDNVYISKGVLARSNGELVEKVVRMAKEMGREIATPAEARRILGLSK	.
.	GCA_002529285	WW2931	1	CPDFBG_05495	NSLR01000032.1	26435	27247	-	mmseq.000837.22272.4463	persistent	3-keto-5-aminohexanoate cleavage enzyme; 3-keto-5-aminohexanoate cleavage protein; PF05853 family protein	.	3-keto-5-aminohexanoate cleavage protein	.	COG:COG3246,COG:S,KEGG:K18013,SO:0001217,UniParc:UPI000174FA0B,UniRef:UniRef100_A0A829KRY5,UniRef:UniRef50_A0A1V6JID1,UniRef:UniRef90_Q7MVJ3	2.3.1.247	.	.	.	.	.	.	.	>mmseq.000837.22272.4463-WW2931-CPDFBG_05495@MIITAAICGAEVLKEHNPAVPYTVEECVREAKSAYDAGASIIHLHVRYDDGTPTQDKNRFKEVMEAIKAVCPDVIIQPSTGGAVGMTNDERLQPTELFPEMATLDCGTLNFGGDEVFTNTENTIKYFGEKMIERGIKPELEVFDKSMIDMALRLHRKGYIQSPMHFDFVMGVNGGISGEMRDFVFLRESIPADATYTVAGVGRYEFPLAALAIIDGGHVRVGFEDNVYISKGVLARSNGELVEKVVRMAKEMGREIATPAEARRILGLSK	.
.	GCA_021406785	1436	1	DBINCG_01555	JAEMBQ010000016.1	21348	22160	-	mmseq.000837.22272.4463	persistent	3-keto-5-aminohexanoate cleavage enzyme; 3-keto-5-aminohexanoate cleavage protein; PF05853 family protein	.	3-keto-5-aminohexanoate cleavage protein	.	COG:COG3246,COG:S,KEGG:K18013,SO:0001217,UniParc:UPI000174FA0B,UniRef:UniRef100_A0A829KRY5,UniRef:UniRef50_A0A1V6JID1,UniRef:UniRef90_Q7MVJ3	2.3.1.247	.	.	.	.	.	.	.	>mmseq.000837.22272.4463-1436-DBINCG_01555@MIITAAICGAEVLKEHNPAVPYTVEECVREAKSAYDAGASIIHLHVRYDDGTPTQDKNRFKEVMEAIKAVCPDVIIQPSTGGAVGMTNDERLQPTELFPEMATLDCGTLNFGGDEVFTNTENTIKYFGEKMIERGIKPELEVFDKSMIDMALRLHRKGYIQSPMHFDFVMGVNGGISGEMRDFVFLRESIPADATYTVAGVGRYEFPLAALAIIDGGHVRVGFEDNVYISKGVLARSNGELVEKVVRMAKEMGREIATPAEARRILGLSK	.
.	GCA_021406795	D83T3	1	DBKMMK_01165	JAEMBP010000005.1	17927	18739	+	mmseq.000837.22272.4463	persistent	3-keto-5-aminohexanoate cleavage enzyme; 3-keto-5-aminohexanoate cleavage protein; PF05853 family protein	.	3-keto-5-aminohexanoate cleavage protein	.	COG:COG3246,COG:S,KEGG:K18013,SO:0001217,UniParc:UPI000174FA0B,UniRef:UniRef100_A0A829KRY5,UniRef:UniRef50_A0A1V6JID1,UniRef:UniRef90_Q7MVJ3	2.3.1.247	.	.	.	.	.	.	.	>mmseq.000837.22272.4463-D83T3-DBKMMK_01165@MIITAAICGAEVLKEHNPAVPYTVEECVREAKSAYDAGASIIHLHVRYDDGTPTQDKNRFKEVMEAIKAVCPDVIIQPSTGGAVGMTNDERLQPTELFPEMATLDCGTLNFGGDEVFTNTENTIKYFGEKMIERGIKPELEVFDKSMIDMALRLHRKGYIQSPMHFDFVMGVNGGISGEMRDFVFLRESIPADATYTVAGVGRYEFPLAALAIIDGGHVRVGFEDNVYISKGVLARSNGELVEKVVRMAKEMGREIATPAEARRILGLSK	.
.	GCA_018141765	LyG_1	1	DDLCJE_05975	CP073349.1	1323976	1324797	+	mmseq.000837.22272.4463	persistent	3-keto-5-aminohexanoate cleavage enzyme; 3-keto-5-aminohexanoate cleavage protein; PF05853 family protein	.	PF05853 family protein	.	COG:COG3246,COG:S,KEGG:K18013,RefSeq:WP_004584458.1,SO:0001217,UniParc:UPI0003026CAC,UniRef:UniRef100_T2NAT1,UniRef:UniRef50_A0A1V6JID1,UniRef:UniRef90_Q7MVJ3	2.3.1.247	.	.	.	.	.	.	.	>mmseq.000837.22272.4463-LyG_1-DDLCJE_05975@MEKLIITAAICGAEVLKEHNPAVPYTVEECVREAKSAYDAGASIIHLHVRYDDGTPTQDKNRFKEVMEAIKAVCPDVIIQPSTGGAVGMTNDERLQPTELFPEMATLDCGTLNFGGDEVFTNTENTIKYFGEKMIERGIKPELEVFDKSMIDMALRLHRKGYIQSPMHFDFVMGVNGGISGEMRDFVFLRESIPADATYTVAGVGRYEFPLAALAIIDGGHVRVGFEDNVYISKGVLARSNGELVEKVVRMAKEMGREIATPAEARRILGLSK	.
.	GCA_002529425	WW2096	1	DEBNHJ_02640	NSLX01000020.1	4537	5349	+	mmseq.000837.22272.4463	persistent	3-keto-5-aminohexanoate cleavage enzyme; 3-keto-5-aminohexanoate cleavage protein; PF05853 family protein	.	3-keto-5-aminohexanoate cleavage protein	.	COG:COG3246,COG:S,KEGG:K18013,SO:0001217,UniParc:UPI000174FA0B,UniRef:UniRef100_A0A829KRY5,UniRef:UniRef50_A0A1V6JID1,UniRef:UniRef90_Q7MVJ3	2.3.1.247	.	.	.	.	.	.	.	>mmseq.000837.22272.4463-WW2096-DEBNHJ_02640@MIITAAICGAEVLKEHNPAVPYTVEECVREAKSAYDAGASIIHLHVRYDDGTPTQDKNRFKEVMEAIKAVCPDVIIQPSTGGAVGMTNDERLQPTELFPEMATLDCGTLNFGGDEVFTNTENTIKYFGEKMIERGIKPELEVFDKSMIDMALRLHRKGYIQSPMHFDFVMGVNGGISGEMRDFVFLRESIPADATYTVAGVGRYEFPLAALAIIDGGHVRVGFEDNVYISKGVLARSNGELVEKVVRMAKEMGREIATPAEARRILGLSK	.
.	GCA_021406745	B42	1	DFHDII_06065	JAEMBK010000002.1	18209	19021	+	mmseq.000837.22272.4463	persistent	3-keto-5-aminohexanoate cleavage enzyme; 3-keto-5-aminohexanoate cleavage protein; PF05853 family protein	.	3-keto-5-aminohexanoate cleavage protein	.	COG:COG3246,COG:S,KEGG:K18013,SO:0001217,UniParc:UPI000174FA0B,UniRef:UniRef100_A0A829KRY5,UniRef:UniRef50_A0A1V6JID1,UniRef:UniRef90_Q7MVJ3	2.3.1.247	.	.	.	.	.	.	.	>mmseq.000837.22272.4463-B42-DFHDII_06065@MIITAAICGAEVLKEHNPAVPYTVEECVREAKSAYDAGASIIHLHVRYDDGTPTQDKNRFKEVMEAIKAVCPDVIIQPSTGGAVGMTNDERLQPTELFPEMATLDCGTLNFGGDEVFTNTENTIKYFGEKMIERGIKPELEVFDKSMIDMALRLHRKGYIQSPMHFDFVMGVNGGISGEMRDFVFLRESIPADATYTVAGVGRYEFPLAALAIIDGGHVRVGFEDNVYISKGVLARSNGELVEKVVRMAKEMGREIATPAEARRILGLSK	.
.	GCA_000739415	HG66	1	DKAHGB_06325	CP007756.1	1443900	1444721	-	mmseq.000837.22272.4463	persistent	3-keto-5-aminohexanoate cleavage enzyme; 3-keto-5-aminohexanoate cleavage protein; PF05853 family protein	.	PF05853 family protein	.	COG:COG3246,COG:S,KEGG:K18013,RefSeq:WP_004584458.1,SO:0001217,UniParc:UPI0003026CAC,UniRef:UniRef100_T2NAT1,UniRef:UniRef50_A0A1V6JID1,UniRef:UniRef90_Q7MVJ3	2.3.1.247	.	.	.	.	.	.	.	>mmseq.000837.22272.4463-HG66-DKAHGB_06325@MEKLIITAAICGAEVLKEHNPAVPYTVEECVREAKSAYDAGASIIHLHVRYDDGTPTQDKNRFKEVMEAIKAVCPDVIIQPSTGGAVGMTNDERLQPTELFPEMATLDCGTLNFGGDEVFTNTENTIKYFGEKMIERGIKPELEVFDKSMIDMALRLHRKGYIQSPMHFDFVMGVNGGISGEMRDFVFLRESIPADATYTVAGVGRYEFPLAALAIIDGGHVRVGFEDNVYISKGVLARSNGELVEKVVRMAKEMGREIATPAEARRILGLSK	.
.	GCA_002208045	SJD12	1	DLMHKF_05270	KZ253997.1	4497	5318	+	mmseq.000837.22272.4463	persistent	3-keto-5-aminohexanoate cleavage enzyme; 3-keto-5-aminohexanoate cleavage protein; PF05853 family protein	.	3-keto-5-aminohexanoate cleavage enzyme	.	COG:COG3246,COG:S,KEGG:K18013,RefSeq:WP_088528809.1,SO:0001217,UniParc:UPI000B5008F0,UniRef:UniRef100_A0A212G9T3,UniRef:UniRef50_A0A1V6JID1,UniRef:UniRef90_Q7MVJ3	2.3.1.247	.	.	.	.	.	.	.	>mmseq.000837.22272.4463-SJD12-DLMHKF_05270@MEKLIVTAAICGAEVLKEHNPAVPYTVEECVREAKSAYDAGASIIHLHVRYDDGTPTQDKNRFKEVMEAIKAVCPDVIIQPSTGGAVGMTNDERLQPTELFPEMATLDCGTLNFGGDEVFTNTENTIKYFGEKMIERGIKPELEVFDKSMIDMALRLHRKGYIQSPMHFDFVMGVNGGISGEMRDFVFLRESIPADATYTVAGVGRYEFPLAALAIIDGGHVRVGFEDNVYISKGVLARSNGELVEKVVRMAKEMGREIATPAEARRILGLSK	.
.	GCA_000270225	TDC60	0.TDC60	EBIEGD_05210	AP012203.1	1182915	1183736	-	mmseq.000837.22272.4463	persistent	3-keto-5-aminohexanoate cleavage enzyme; 3-keto-5-aminohexanoate cleavage protein; PF05853 family protein	.	3-keto-5-aminohexanoate cleavage protein	.	COG:COG3246,COG:S,KEGG:K18013,RefSeq:WP_013815921.1,SO:0001217,UniParc:UPI00020F00F6,UniRef:UniRef100_UPI00020F00F6,UniRef:UniRef50_A0A1V6JID1,UniRef:UniRef90_Q7MVJ3	2.3.1.247	.	.	.	.	.	.	.	>mmseq.000837.22272.4463-TDC60-EBIEGD_05210@MEKLIITAAICGAEVLKGHNPAVPYTVEECVREAKSAYDAGASIIHLHVRYDDGTPTQDKNRFKEVMEAIKTVCPDVIIQPSTGGAVGMTNDERLQPTELFPEMATLDCGTLNFGGDEVFTNTENTIKYFGEKMIERGIKPELEVFDKSMIDMALRLHRKGYIQSPMHFDFVMGVNGGISGEMRDFVFLRESIPADATYTVAGVGRYEFPLAALAIIDGGHVRVGFEDNVYISKGVLARSNGELVEKVVRMAKEMGREIATPAEARRILGLSK	.
.	GCA_900157235	SU60	1	EBNECJ_06470	FUFI01000026.1	40414	41226	+	mmseq.000837.22272.4463	persistent	3-keto-5-aminohexanoate cleavage enzyme; 3-keto-5-aminohexanoate cleavage protein; PF05853 family protein	.	3-keto-5-aminohexanoate cleavage protein	.	COG:COG3246,COG:S,KEGG:K18013,SO:0001217,UniParc:UPI000174FA0B,UniRef:UniRef100_A0A829KRY5,UniRef:UniRef50_A0A1V6JID1,UniRef:UniRef90_Q7MVJ3	2.3.1.247	.	.	.	.	.	.	.	>mmseq.000837.22272.4463-SU60-EBNECJ_06470@MIITAAICGAEVLKEHNPAVPYTVEECVREAKSAYDAGASIIHLHVRYDDGTPTQDKNRFKEVMEAIKAVCPDVIIQPSTGGAVGMTNDERLQPTELFPEMATLDCGTLNFGGDEVFTNTENTIKYFGEKMIERGIKPELEVFDKSMIDMALRLHRKGYIQSPMHFDFVMGVNGGISGEMRDFVFLRESIPADATYTVAGVGRYEFPLAALAIIDGGHVRVGFEDNVYISKGVLARSNGELVEKVVRMAKEMGREIATPAEARRILGLSK	.
.	GCA_021406705	TV14	1	ECNGJM_10010	JAEMBM010000024.1	3800	4621	+	mmseq.000837.22272.4463	persistent	3-keto-5-aminohexanoate cleavage enzyme; 3-keto-5-aminohexanoate cleavage protein; PF05853 family protein	.	PF05853 family protein	.	COG:COG3246,COG:S,KEGG:K18013,RefSeq:WP_004584458.1,SO:0001217,UniParc:UPI0003026CAC,UniRef:UniRef100_T2NAT1,UniRef:UniRef50_A0A1V6JID1,UniRef:UniRef90_Q7MVJ3	2.3.1.247	.	.	.	.	.	.	.	>mmseq.000837.22272.4463-TV14-ECNGJM_10010@MEKLIITAAICGAEVLKEHNPAVPYTVEECVREAKSAYDAGASIIHLHVRYDDGTPTQDKNRFKEVMEAIKAVCPDVIIQPSTGGAVGMTNDERLQPTELFPEMATLDCGTLNFGGDEVFTNTENTIKYFGEKMIERGIKPELEVFDKSMIDMALRLHRKGYIQSPMHFDFVMGVNGGISGEMRDFVFLRESIPADATYTVAGVGRYEFPLAALAIIDGGHVRVGFEDNVYISKGVLARSNGELVEKVVRMAKEMGREIATPAEARRILGLSK	.
.	GCA_900157215	3_3	1	EDJJEK_06470	FUFB01000028.1	12978	13799	-	mmseq.000837.22272.4463	persistent	3-keto-5-aminohexanoate cleavage enzyme; 3-keto-5-aminohexanoate cleavage protein; PF05853 family protein	.	PF05853 family protein	.	COG:COG3246,COG:S,KEGG:K18013,RefSeq:WP_004584458.1,SO:0001217,UniParc:UPI0003026CAC,UniRef:UniRef100_T2NAT1,UniRef:UniRef50_A0A1V6JID1,UniRef:UniRef90_Q7MVJ3	2.3.1.247	.	.	.	.	.	.	.	>mmseq.000837.22272.4463-3_3-EDJJEK_06470@MEKLIITAAICGAEVLKEHNPAVPYTVEECVREAKSAYDAGASIIHLHVRYDDGTPTQDKNRFKEVMEAIKAVCPDVIIQPSTGGAVGMTNDERLQPTELFPEMATLDCGTLNFGGDEVFTNTENTIKYFGEKMIERGIKPELEVFDKSMIDMALRLHRKGYIQSPMHFDFVMGVNGGISGEMRDFVFLRESIPADATYTVAGVGRYEFPLAALAIIDGGHVRVGFEDNVYISKGVLARSNGELVEKVVRMAKEMGREIATPAEARRILGLSK	.
.	GCA_002753935	KCOM3131	1	EEHLOA_09285	CP024596.1	2160839	2161660	-	mmseq.000837.22272.4463	persistent	3-keto-5-aminohexanoate cleavage enzyme; 3-keto-5-aminohexanoate cleavage protein; PF05853 family protein	.	PF05853 family protein	.	COG:COG3246,COG:S,KEGG:K18013,RefSeq:WP_004584458.1,SO:0001217,UniParc:UPI0003026CAC,UniRef:UniRef100_T2NAT1,UniRef:UniRef50_A0A1V6JID1,UniRef:UniRef90_Q7MVJ3	2.3.1.247	.	.	.	.	.	.	.	>mmseq.000837.22272.4463-KCOM3131-EEHLOA_09285@MEKLIITAAICGAEVLKEHNPAVPYTVEECVREAKSAYDAGASIIHLHVRYDDGTPTQDKNRFKEVMEAIKAVCPDVIIQPSTGGAVGMTNDERLQPTELFPEMATLDCGTLNFGGDEVFTNTENTIKYFGEKMIERGIKPELEVFDKSMIDMALRLHRKGYIQSPMHFDFVMGVNGGISGEMRDFVFLRESIPADATYTVAGVGRYEFPLAALAIIDGGHVRVGFEDNVYISKGVLARSNGELVEKVVRMAKEMGREIATPAEARRILGLSK	.
.	GCA_002892555	TDC60	1	EGHGLF_04155	CP025931.1	975171	975992	+	mmseq.000837.22272.4463	persistent	3-keto-5-aminohexanoate cleavage enzyme; 3-keto-5-aminohexanoate cleavage protein; PF05853 family protein	.	3-keto-5-aminohexanoate cleavage protein	.	COG:COG3246,COG:S,KEGG:K18013,RefSeq:WP_013815921.1,SO:0001217,UniParc:UPI00020F00F6,UniRef:UniRef100_UPI00020F00F6,UniRef:UniRef50_A0A1V6JID1,UniRef:UniRef90_Q7MVJ3	2.3.1.247	.	.	.	.	.	.	.	>mmseq.000837.22272.4463-TDC60-EGHGLF_04155@MEKLIITAAICGAEVLKGHNPAVPYTVEECVREAKSAYDAGASIIHLHVRYDDGTPTQDKNRFKEVMEAIKTVCPDVIIQPSTGGAVGMTNDERLQPTELFPEMATLDCGTLNFGGDEVFTNTENTIKYFGEKMIERGIKPELEVFDKSMIDMALRLHRKGYIQSPMHFDFVMGVNGGISGEMRDFVFLRESIPADATYTVAGVGRYEFPLAALAIIDGGHVRVGFEDNVYISKGVLARSNGELVEKVVRMAKEMGREIATPAEARRILGLSK	.
.	GCA_002754115	KCOM2796	1	EIGBFJ_08735	CP024597.1	2002652	2003473	-	mmseq.000837.22272.4463	persistent	3-keto-5-aminohexanoate cleavage enzyme; 3-keto-5-aminohexanoate cleavage protein; PF05853 family protein	.	PF05853 family protein	.	COG:COG3246,COG:S,KEGG:K18013,RefSeq:WP_004584458.1,SO:0001217,UniParc:UPI0003026CAC,UniRef:UniRef100_T2NAT1,UniRef:UniRef50_A0A1V6JID1,UniRef:UniRef90_Q7MVJ3	2.3.1.247	.	.	.	.	.	.	.	>mmseq.000837.22272.4463-KCOM2796-EIGBFJ_08735@MEKLIITAAICGAEVLKEHNPAVPYTVEECVREAKSAYDAGASIIHLHVRYDDGTPTQDKNRFKEVMEAIKAVCPDVIIQPSTGGAVGMTNDERLQPTELFPEMATLDCGTLNFGGDEVFTNTENTIKYFGEKMIERGIKPELEVFDKSMIDMALRLHRKGYIQSPMHFDFVMGVNGGISGEMRDFVFLRESIPADATYTVAGVGRYEFPLAALAIIDGGHVRVGFEDNVYISKGVLARSNGELVEKVVRMAKEMGREIATPAEARRILGLSK	.
.	GCA_002753955	KCOM2799	1	EJDCDG_00540	CP024601.1	109473	110285	+	mmseq.000837.22272.4463	persistent	3-keto-5-aminohexanoate cleavage enzyme; 3-keto-5-aminohexanoate cleavage protein; PF05853 family protein	.	3-keto-5-aminohexanoate cleavage protein	.	COG:COG3246,COG:S,KEGG:K18013,SO:0001217,UniRef:UniRef50_A0A1V6JID1,UniRef:UniRef90_Q7MVJ3	2.3.1.247	.	.	.	.	.	.	.	>mmseq.000837.22272.4463-KCOM2799-EJDCDG_00540@MIITAAICGAEVLKEHNPAVPYTVEECVREAKSAYDAGASIIHLHVRYDDGTPTQDKNRFKEVMEAIKAVCSDVIIQPSTGGAVGMTNDERLQPTELFPEMATLDCGTLNFGGDEVFTNTENTIKYFGEKMIERGIKPELEVFDKSMIDMALRLHRKGYIQSPMHFDFVMGVNGGISGEMRDFVFLRESIPADATYTVAGVGRYEFPLAALAIIDGGHVRVGFEDNVYISKGVLARSNGELVEKVVRMAKEMGREIATPAEARRILGLSK	.
.	GCA_021406725	Kyudai_3	1	EKGNAF_04800	JAEMBO010000002.1	107430	108242	-	mmseq.000837.22272.4463	persistent	3-keto-5-aminohexanoate cleavage enzyme; 3-keto-5-aminohexanoate cleavage protein; PF05853 family protein	.	3-keto-5-aminohexanoate cleavage protein	.	COG:COG3246,COG:S,KEGG:K18013,SO:0001217,UniParc:UPI000174FA0B,UniRef:UniRef100_A0A829KRY5,UniRef:UniRef50_A0A1V6JID1,UniRef:UniRef90_Q7MVJ3	2.3.1.247	.	.	.	.	.	.	.	>mmseq.000837.22272.4463-Kyudai_3-EKGNAF_04800@MIITAAICGAEVLKEHNPAVPYTVEECVREAKSAYDAGASIIHLHVRYDDGTPTQDKNRFKEVMEAIKAVCPDVIIQPSTGGAVGMTNDERLQPTELFPEMATLDCGTLNFGGDEVFTNTENTIKYFGEKMIERGIKPELEVFDKSMIDMALRLHRKGYIQSPMHFDFVMGVNGGISGEMRDFVFLRESIPADATYTVAGVGRYEFPLAALAIIDGGHVRVGFEDNVYISKGVLARSNGELVEKVVRMAKEMGREIATPAEARRILGLSK	.
.	GCA_001263815	A7436	1	EMNIEE_04515	CP011995.1	1024037	1024849	-	mmseq.000837.22272.4463	persistent	3-keto-5-aminohexanoate cleavage enzyme; 3-keto-5-aminohexanoate cleavage protein; PF05853 family protein	.	3-keto-5-aminohexanoate cleavage protein	.	COG:COG3246,COG:S,KEGG:K18013,SO:0001217,UniRef:UniRef50_A0A1V6JID1,UniRef:UniRef90_Q7MVJ3	2.3.1.247	.	.	.	.	.	.	.	>mmseq.000837.22272.4463-A7436-EMNIEE_04515@MIITAAICGAEVLKEHNPAVPYTVEECVREAKSAYDAGASIIHLHVRYDDGTPTQDRNRFKEVMEAIKAVCPDVIIQPSTGGAVGMTNDERLQPTELFPEMATLDCGTLNFGGDEVFTNTENTIKYFGEKMIERGIKPELEVFDKSMIDMALRLHRKGYIQSPMHFDFVMGVNGGISGEMRDFVFLRESIPADATYTVAGVGRYEFPLAALAIIDGGHVRVGFEDNVYISKGVLARSNGELVEKVVRMAKEMGREIATPAEARRILGLSK	.
.	GCA_002206065	SJD5	1	EONHNM_03510	ASYN01000110.1	21481	22293	-	mmseq.000837.22272.4463	persistent	3-keto-5-aminohexanoate cleavage enzyme; 3-keto-5-aminohexanoate cleavage protein; PF05853 family protein	.	3-keto-5-aminohexanoate cleavage protein	.	COG:COG3246,COG:S,KEGG:K18013,SO:0001217,UniParc:UPI000174FA0B,UniRef:UniRef100_A0A829KRY5,UniRef:UniRef50_A0A1V6JID1,UniRef:UniRef90_Q7MVJ3	2.3.1.247	.	.	.	.	.	.	.	>mmseq.000837.22272.4463-SJD5-EONHNM_03510@MIITAAICGAEVLKEHNPAVPYTVEECVREAKSAYDAGASIIHLHVRYDDGTPTQDKNRFKEVMEAIKAVCPDVIIQPSTGGAVGMTNDERLQPTELFPEMATLDCGTLNFGGDEVFTNTENTIKYFGEKMIERGIKPELEVFDKSMIDMALRLHRKGYIQSPMHFDFVMGVNGGISGEMRDFVFLRESIPADATYTVAGVGRYEFPLAALAIIDGGHVRVGFEDNVYISKGVLARSNGELVEKVVRMAKEMGREIATPAEARRILGLSK	.
.	GCA_021406685	1439	1	FAOOGE_08240	JAEMBL010000002.1	107096	107908	-	mmseq.000837.22272.4463	persistent	3-keto-5-aminohexanoate cleavage enzyme; 3-keto-5-aminohexanoate cleavage protein; PF05853 family protein	.	3-keto-5-aminohexanoate cleavage protein	.	COG:COG3246,COG:S,KEGG:K18013,SO:0001217,UniParc:UPI000174FA0B,UniRef:UniRef100_A0A829KRY5,UniRef:UniRef50_A0A1V6JID1,UniRef:UniRef90_Q7MVJ3	2.3.1.247	.	.	.	.	.	.	.	>mmseq.000837.22272.4463-1439-FAOOGE_08240@MIITAAICGAEVLKEHNPAVPYTVEECVREAKSAYDAGASIIHLHVRYDDGTPTQDKNRFKEVMEAIKAVCPDVIIQPSTGGAVGMTNDERLQPTELFPEMATLDCGTLNFGGDEVFTNTENTIKYFGEKMIERGIKPELEVFDKSMIDMALRLHRKGYIQSPMHFDFVMGVNGGISGEMRDFVFLRESIPADATYTVAGVGRYEFPLAALAIIDGGHVRVGFEDNVYISKGVLARSNGELVEKVVRMAKEMGREIATPAEARRILGLSK	.
.	GCA_002529185	WW2866	1	FBOPMI_05605	NSLV01000035.1	18599	19420	-	mmseq.000837.22272.4463	persistent	3-keto-5-aminohexanoate cleavage enzyme; 3-keto-5-aminohexanoate cleavage protein; PF05853 family protein	.	PF05853 family protein	.	COG:COG3246,COG:S,KEGG:K18013,RefSeq:WP_004584458.1,SO:0001217,UniParc:UPI0003026CAC,UniRef:UniRef100_T2NAT1,UniRef:UniRef50_A0A1V6JID1,UniRef:UniRef90_Q7MVJ3	2.3.1.247	.	.	.	.	.	.	.	>mmseq.000837.22272.4463-WW2866-FBOPMI_05605@MEKLIITAAICGAEVLKEHNPAVPYTVEECVREAKSAYDAGASIIHLHVRYDDGTPTQDKNRFKEVMEAIKAVCPDVIIQPSTGGAVGMTNDERLQPTELFPEMATLDCGTLNFGGDEVFTNTENTIKYFGEKMIERGIKPELEVFDKSMIDMALRLHRKGYIQSPMHFDFVMGVNGGISGEMRDFVFLRESIPADATYTVAGVGRYEFPLAALAIIDGGHVRVGFEDNVYISKGVLARSNGELVEKVVRMAKEMGREIATPAEARRILGLSK	.
.	GCA_002753975	KCOM2801	1	FFHFOF_07195	CP024600.1	1606328	1607149	+	mmseq.000837.22272.4463	persistent	3-keto-5-aminohexanoate cleavage enzyme; 3-keto-5-aminohexanoate cleavage protein; PF05853 family protein	.	PF05853 family protein	.	COG:COG3246,COG:S,KEGG:K18013,RefSeq:WP_004584458.1,SO:0001217,UniParc:UPI0003026CAC,UniRef:UniRef100_T2NAT1,UniRef:UniRef50_A0A1V6JID1,UniRef:UniRef90_Q7MVJ3	2.3.1.247	.	.	.	.	.	.	.	>mmseq.000837.22272.4463-KCOM2801-FFHFOF_07195@MEKLIITAAICGAEVLKEHNPAVPYTVEECVREAKSAYDAGASIIHLHVRYDDGTPTQDKNRFKEVMEAIKAVCPDVIIQPSTGGAVGMTNDERLQPTELFPEMATLDCGTLNFGGDEVFTNTENTIKYFGEKMIERGIKPELEVFDKSMIDMALRLHRKGYIQSPMHFDFVMGVNGGISGEMRDFVFLRESIPADATYTVAGVGRYEFPLAALAIIDGGHVRVGFEDNVYISKGVLARSNGELVEKVVRMAKEMGREIATPAEARRILGLSK	.
.	GCA_001297745	Ando	1	FHNEMO_03335	BCBV01000031.1	8673	9485	+	mmseq.000837.22272.4463	persistent	3-keto-5-aminohexanoate cleavage enzyme; 3-keto-5-aminohexanoate cleavage protein; PF05853 family protein	.	3-keto-5-aminohexanoate cleavage protein	.	COG:COG3246,COG:S,KEGG:K18013,SO:0001217,UniParc:UPI000174FA0B,UniRef:UniRef100_A0A829KRY5,UniRef:UniRef50_A0A1V6JID1,UniRef:UniRef90_Q7MVJ3	2.3.1.247	.	.	.	.	.	.	.	>mmseq.000837.22272.4463-Ando-FHNEMO_03335@MIITAAICGAEVLKEHNPAVPYTVEECVREAKSAYDAGASIIHLHVRYDDGTPTQDKNRFKEVMEAIKAVCPDVIIQPSTGGAVGMTNDERLQPTELFPEMATLDCGTLNFGGDEVFTNTENTIKYFGEKMIERGIKPELEVFDKSMIDMALRLHRKGYIQSPMHFDFVMGVNGGISGEMRDFVFLRESIPADATYTVAGVGRYEFPLAALAIIDGGHVRVGFEDNVYISKGVLARSNGELVEKVVRMAKEMGREIATPAEARRILGLSK	.
.	GCA_000007585	W83	0.W83	FKAIPG_04895	AE015924.1	1134785	1135597	+	mmseq.000837.22272.4463	persistent	3-keto-5-aminohexanoate cleavage enzyme; 3-keto-5-aminohexanoate cleavage protein; PF05853 family protein	.	3-keto-5-aminohexanoate cleavage protein	.	COG:COG3246,COG:S,KEGG:K18013,SO:0001217,UniRef:UniRef50_A0A1V6JID1,UniRef:UniRef90_Q7MVJ3	2.3.1.247	.	.	.	.	.	.	.	>mmseq.000837.22272.4463-W83-FKAIPG_04895@MIITAAICGAEVLKEHNPAVPYTVEECVREAKSAYDAGASIIHLHVRYDDGTPTQDRNRFKEVMEAIKAVCPDVIIQPSTGGAVGMTNDERLQPTELFPEMATLDCGTLNFGGDEVFTNTENTIKYFGEKMIERGIKPELEVFDKSMIDMALRLHRKGYIQSPMHFDFVMGVNGGISGEMRDFVFLRESIPADATYTVAGVGRYEFPLAALAIIDGGHVRVGFEDNVYISKGVLARSNGELVEKVVRMAKEMGREIATPAEARRILGLSK	.
.	GCA_002754015	KCOM2802	1	GHBHDG_00480	CP024591.1	107295	108116	+	mmseq.000837.22272.4463	persistent	3-keto-5-aminohexanoate cleavage enzyme; 3-keto-5-aminohexanoate cleavage protein; PF05853 family protein	.	PF05853 family protein	.	COG:COG3246,COG:S,KEGG:K18013,RefSeq:WP_004584458.1,SO:0001217,UniParc:UPI0003026CAC,UniRef:UniRef100_T2NAT1,UniRef:UniRef50_A0A1V6JID1,UniRef:UniRef90_Q7MVJ3	2.3.1.247	.	.	.	.	.	.	.	>mmseq.000837.22272.4463-KCOM2802-GHBHDG_00480@MEKLIITAAICGAEVLKEHNPAVPYTVEECVREAKSAYDAGASIIHLHVRYDDGTPTQDKNRFKEVMEAIKAVCPDVIIQPSTGGAVGMTNDERLQPTELFPEMATLDCGTLNFGGDEVFTNTENTIKYFGEKMIERGIKPELEVFDKSMIDMALRLHRKGYIQSPMHFDFVMGVNGGISGEMRDFVFLRESIPADATYTVAGVGRYEFPLAALAIIDGGHVRVGFEDNVYISKGVLARSNGELVEKVVRMAKEMGREIATPAEARRILGLSK	.
.	GCA_900157225	7BTORR	1	GHFIEJ_08325	FUFD01000031.1	18113	18925	+	mmseq.000837.22272.4463	persistent	3-keto-5-aminohexanoate cleavage enzyme; 3-keto-5-aminohexanoate cleavage protein; PF05853 family protein	.	3-keto-5-aminohexanoate cleavage protein	.	COG:COG3246,COG:S,KEGG:K18013,SO:0001217,UniParc:UPI000174FA0B,UniRef:UniRef100_A0A829KRY5,UniRef:UniRef50_A0A1V6JID1,UniRef:UniRef90_Q7MVJ3	2.3.1.247	.	.	.	.	.	.	.	>mmseq.000837.22272.4463-7BTORR-GHFIEJ_08325@MIITAAICGAEVLKEHNPAVPYTVEECVREAKSAYDAGASIIHLHVRYDDGTPTQDKNRFKEVMEAIKAVCPDVIIQPSTGGAVGMTNDERLQPTELFPEMATLDCGTLNFGGDEVFTNTENTIKYFGEKMIERGIKPELEVFDKSMIDMALRLHRKGYIQSPMHFDFVMGVNGGISGEMRDFVFLRESIPADATYTVAGVGRYEFPLAALAIIDGGHVRVGFEDNVYISKGVLARSNGELVEKVVRMAKEMGREIATPAEARRILGLSK	.
.	GCA_900157275	84_3	1	GKIMDO_04500	FUFG01000016.1	106172	106993	-	mmseq.000837.22272.4463	persistent	3-keto-5-aminohexanoate cleavage enzyme; 3-keto-5-aminohexanoate cleavage protein; PF05853 family protein	.	PF05853 family protein	.	COG:COG3246,COG:S,KEGG:K18013,RefSeq:WP_004584458.1,SO:0001217,UniParc:UPI0003026CAC,UniRef:UniRef100_T2NAT1,UniRef:UniRef50_A0A1V6JID1,UniRef:UniRef90_Q7MVJ3	2.3.1.247	.	.	.	.	.	.	.	>mmseq.000837.22272.4463-84_3-GKIMDO_04500@MEKLIITAAICGAEVLKEHNPAVPYTVEECVREAKSAYDAGASIIHLHVRYDDGTPTQDKNRFKEVMEAIKAVCPDVIIQPSTGGAVGMTNDERLQPTELFPEMATLDCGTLNFGGDEVFTNTENTIKYFGEKMIERGIKPELEVFDKSMIDMALRLHRKGYIQSPMHFDFVMGVNGGISGEMRDFVFLRESIPADATYTVAGVGRYEFPLAALAIIDGGHVRVGFEDNVYISKGVLARSNGELVEKVVRMAKEMGREIATPAEARRILGLSK	.
.	GCA_002754135	KCOM2798	1	GKKCCH_10440	CP024598.1	2342313	2343134	+	mmseq.000837.22272.4463	persistent	3-keto-5-aminohexanoate cleavage enzyme; 3-keto-5-aminohexanoate cleavage protein; PF05853 family protein	.	PF05853 family protein	.	COG:COG3246,COG:S,KEGG:K18013,RefSeq:WP_004584458.1,SO:0001217,UniParc:UPI0003026CAC,UniRef:UniRef100_T2NAT1,UniRef:UniRef50_A0A1V6JID1,UniRef:UniRef90_Q7MVJ3	2.3.1.247	.	.	.	.	.	.	.	>mmseq.000837.22272.4463-KCOM2798-GKKCCH_10440@MEKLIITAAICGAEVLKEHNPAVPYTVEECVREAKSAYDAGASIIHLHVRYDDGTPTQDKNRFKEVMEAIKAVCPDVIIQPSTGGAVGMTNDERLQPTELFPEMATLDCGTLNFGGDEVFTNTENTIKYFGEKMIERGIKPELEVFDKSMIDMALRLHRKGYIQSPMHFDFVMGVNGGISGEMRDFVFLRESIPADATYTVAGVGRYEFPLAALAIIDGGHVRVGFEDNVYISKGVLARSNGELVEKVVRMAKEMGREIATPAEARRILGLSK	.
.	GCA_002529125	WW5127	1	HAJPHA_10015	NSLL01000008.1	81637	82458	-	mmseq.000837.22272.4463	persistent	3-keto-5-aminohexanoate cleavage enzyme; 3-keto-5-aminohexanoate cleavage protein; PF05853 family protein	.	PF05853 family protein	.	COG:COG3246,COG:S,KEGG:K18013,RefSeq:WP_004584458.1,SO:0001217,UniParc:UPI0003026CAC,UniRef:UniRef100_T2NAT1,UniRef:UniRef50_A0A1V6JID1,UniRef:UniRef90_Q7MVJ3	2.3.1.247	.	.	.	.	.	.	.	>mmseq.000837.22272.4463-WW5127-HAJPHA_10015@MEKLIITAAICGAEVLKEHNPAVPYTVEECVREAKSAYDAGASIIHLHVRYDDGTPTQDKNRFKEVMEAIKAVCPDVIIQPSTGGAVGMTNDERLQPTELFPEMATLDCGTLNFGGDEVFTNTENTIKYFGEKMIERGIKPELEVFDKSMIDMALRLHRKGYIQSPMHFDFVMGVNGGISGEMRDFVFLRESIPADATYTVAGVGRYEFPLAALAIIDGGHVRVGFEDNVYISKGVLARSNGELVEKVVRMAKEMGREIATPAEARRILGLSK	.
.	GCA_002892595	W83	1	HCNEGF_05475	CP025932.1	1280064	1280876	-	mmseq.000837.22272.4463	persistent	3-keto-5-aminohexanoate cleavage enzyme; 3-keto-5-aminohexanoate cleavage protein; PF05853 family protein	.	3-keto-5-aminohexanoate cleavage protein	.	COG:COG3246,COG:S,KEGG:K18013,SO:0001217,UniRef:UniRef50_A0A1V6JID1,UniRef:UniRef90_Q7MVJ3	2.3.1.247	.	.	.	.	.	.	.	>mmseq.000837.22272.4463-W83-HCNEGF_05475@MIITAAICGAEVLKEHNPAVPYTVEECVREAKSAYDAGASIIHLHVRYDDGTPTQDRNRFKEVMEAIKAVCPDVIIQPSTGGAVGMTNDERLQPTELFPEMATLDCGTLNFGGDEVFTNTENTIKYFGEKMIERGIKPELEVFDKSMIDMALRLHRKGYIQSPMHFDFVMGVNGGISGEMRDFVFLRESIPADATYTVAGVGRYEFPLAALAIIDGGHVRVGFEDNVYISKGVLARSNGELVEKVVRMAKEMGREIATPAEARRILGLSK	.
.	GCA_002529145	WW3039	1	HHICDL_00175	NSLN01000010.1	31477	32289	+	mmseq.000837.22272.4463	persistent	3-keto-5-aminohexanoate cleavage enzyme; 3-keto-5-aminohexanoate cleavage protein; PF05853 family protein	.	3-keto-5-aminohexanoate cleavage protein	.	COG:COG3246,COG:S,KEGG:K18013,SO:0001217,UniRef:UniRef50_A0A1V6JID1,UniRef:UniRef90_Q7MVJ3	2.3.1.247	.	.	.	.	.	.	.	>mmseq.000837.22272.4463-WW3039-HHICDL_00175@MIITAAICGAEVLKEHNPAVPYTVEECVREAKSAYDAGASIIHLHVRYDDGTPTQDKNRFKEVMEAIKAVCSDVIIQPSTGGAVGMTNDERLQPTELFPEMATLDCGTLNFGGDEVFTNTENTIKYFGEKMIERGIKPELEVFDKSMIDMALRLHRKGYIQSPMHFDFVMGVNGGISGEMRDFVFLRESIPADATYTVAGVGRYEFPLAALAIIDGGHVRVGFEDNVYISKGVLARSNGELVEKVVRMAKEMGREIATPAEARRILGLSK	.
.	GCA_002754075	KCOM2805	1	HKBPCJ_05500	CP024594.1	1237830	1238642	+	mmseq.000837.22272.4463	persistent	3-keto-5-aminohexanoate cleavage enzyme; 3-keto-5-aminohexanoate cleavage protein; PF05853 family protein	.	3-keto-5-aminohexanoate cleavage protein	.	COG:COG3246,COG:S,KEGG:K18013,SO:0001217,UniParc:UPI000174FA0B,UniRef:UniRef100_A0A829KRY5,UniRef:UniRef50_A0A1V6JID1,UniRef:UniRef90_Q7MVJ3	2.3.1.247	.	.	.	.	.	.	.	>mmseq.000837.22272.4463-KCOM2805-HKBPCJ_05500@MIITAAICGAEVLKEHNPAVPYTVEECVREAKSAYDAGASIIHLHVRYDDGTPTQDKNRFKEVMEAIKAVCPDVIIQPSTGGAVGMTNDERLQPTELFPEMATLDCGTLNFGGDEVFTNTENTIKYFGEKMIERGIKPELEVFDKSMIDMALRLHRKGYIQSPMHFDFVMGVNGGISGEMRDFVFLRESIPADATYTVAGVGRYEFPLAALAIIDGGHVRVGFEDNVYISKGVLARSNGELVEKVVRMAKEMGREIATPAEARRILGLSK	.
.	GCA_001314265	381	1	HKPNAE_05750	CP012889.1	1294473	1295294	+	mmseq.000837.22272.4463	persistent	3-keto-5-aminohexanoate cleavage enzyme; 3-keto-5-aminohexanoate cleavage protein; PF05853 family protein	.	PF05853 family protein	.	COG:COG3246,COG:S,KEGG:K18013,RefSeq:WP_004584458.1,SO:0001217,UniParc:UPI0003026CAC,UniRef:UniRef100_T2NAT1,UniRef:UniRef50_A0A1V6JID1,UniRef:UniRef90_Q7MVJ3	2.3.1.247	.	.	.	.	.	.	.	>mmseq.000837.22272.4463-381-HKPNAE_05750@MEKLIITAAICGAEVLKEHNPAVPYTVEECVREAKSAYDAGASIIHLHVRYDDGTPTQDKNRFKEVMEAIKAVCPDVIIQPSTGGAVGMTNDERLQPTELFPEMATLDCGTLNFGGDEVFTNTENTIKYFGEKMIERGIKPELEVFDKSMIDMALRLHRKGYIQSPMHFDFVMGVNGGISGEMRDFVFLRESIPADATYTVAGVGRYEFPLAALAIIDGGHVRVGFEDNVYISKGVLARSNGELVEKVVRMAKEMGREIATPAEARRILGLSK	.
.	GCA_002529215	WW2881	1	HLMMNC_08975	NSLU01000070.1	9635	10447	-	mmseq.000837.22272.4463	persistent	3-keto-5-aminohexanoate cleavage enzyme; 3-keto-5-aminohexanoate cleavage protein; PF05853 family protein	.	3-keto-5-aminohexanoate cleavage protein	.	COG:COG3246,COG:S,KEGG:K18013,SO:0001217,UniRef:UniRef50_A0A1V6JID1,UniRef:UniRef90_Q7MVJ3	2.3.1.247	.	.	.	.	.	.	.	>mmseq.000837.22272.4463-WW2881-HLMMNC_08975@MIITAAICGAEVLKEHNPAVPYTVEECVREAKSAYDAGASIIHLHVRYDDGTPTQDKNRFKEVMEAIKAVCSDVIIQPSTGGAVGMTNDERLQPTELFPEMATLDCGTLNFGGDEVFTNTENTIKYFGEKMIERGIKPELEVFDKSMIDMALRLHRKGYIQSPMHFDFVMGVNGGISGEMRDFVFLRESIPADATYTVAGVGRYEFPLAALAIIDGGHVRVGFEDNVYISKGVLARSNGELVEKVVRMAKEMGREIATPAEARRILGLSK	.
.	GCA_023822425	W50	1	HPGNOF_04905	CP092048.1	1135981	1136793	+	mmseq.000837.22272.4463	persistent	3-keto-5-aminohexanoate cleavage enzyme; 3-keto-5-aminohexanoate cleavage protein; PF05853 family protein	.	3-keto-5-aminohexanoate cleavage protein	.	COG:COG3246,COG:S,KEGG:K18013,SO:0001217,UniRef:UniRef50_A0A1V6JID1,UniRef:UniRef90_Q7MVJ3	2.3.1.247	.	.	.	.	.	.	.	>mmseq.000837.22272.4463-W50-HPGNOF_04905@MIITAAICGAEVLKEHNPAVPYTVEECVREAKSAYDAGASIIHLHVRYDDGTPTQDRNRFKEVMEAIKAVCPDVIIQPSTGGAVGMTNDERLQPTELFPEMATLDCGTLNFGGDEVFTNTENTIKYFGEKMIERGIKPELEVFDKSMIDMALRLHRKGYIQSPMHFDFVMGVNGGISGEMRDFVFLRESIPADATYTVAGVGRYEFPLAALAIIDGGHVRVGFEDNVYISKGVLARSNGELVEKVVRMAKEMGREIATPAEARRILGLSK	.
.	GCA_003862255	381OKJP	1	IBHOBD_00780	QPGS01000001.1	184000	184812	-	mmseq.000837.22272.4463	persistent	3-keto-5-aminohexanoate cleavage enzyme; 3-keto-5-aminohexanoate cleavage protein; PF05853 family protein	.	3-keto-5-aminohexanoate cleavage protein	.	COG:COG3246,COG:S,KEGG:K18013,SO:0001217,UniParc:UPI000174FA0B,UniRef:UniRef100_A0A829KRY5,UniRef:UniRef50_A0A1V6JID1,UniRef:UniRef90_Q7MVJ3	2.3.1.247	.	.	.	.	.	.	.	>mmseq.000837.22272.4463-381OKJP-IBHOBD_00780@MIITAAICGAEVLKEHNPAVPYTVEECVREAKSAYDAGASIIHLHVRYDDGTPTQDKNRFKEVMEAIKAVCPDVIIQPSTGGAVGMTNDERLQPTELFPEMATLDCGTLNFGGDEVFTNTENTIKYFGEKMIERGIKPELEVFDKSMIDMALRLHRKGYIQSPMHFDFVMGVNGGISGEMRDFVFLRESIPADATYTVAGVGRYEFPLAALAIIDGGHVRVGFEDNVYISKGVLARSNGELVEKVVRMAKEMGREIATPAEARRILGLSK	.
.	GCA_000380305	JCVISC001	1	IENACH_05000	CM001843.1	1100682	1101503	-	mmseq.000837.22272.4463	persistent	3-keto-5-aminohexanoate cleavage enzyme; 3-keto-5-aminohexanoate cleavage protein; PF05853 family protein	.	PF05853 family protein	.	COG:COG3246,COG:S,KEGG:K18013,RefSeq:WP_004584458.1,SO:0001217,UniParc:UPI0003026CAC,UniRef:UniRef100_T2NAT1,UniRef:UniRef50_A0A1V6JID1,UniRef:UniRef90_Q7MVJ3	2.3.1.247	.	.	.	.	.	.	.	>mmseq.000837.22272.4463-JCVISC001-IENACH_05000@MEKLIITAAICGAEVLKEHNPAVPYTVEECVREAKSAYDAGASIIHLHVRYDDGTPTQDKNRFKEVMEAIKAVCPDVIIQPSTGGAVGMTNDERLQPTELFPEMATLDCGTLNFGGDEVFTNTENTIKYFGEKMIERGIKPELEVFDKSMIDMALRLHRKGYIQSPMHFDFVMGVNGGISGEMRDFVFLRESIPADATYTVAGVGRYEFPLAALAIIDGGHVRVGFEDNVYISKGVLARSNGELVEKVVRMAKEMGREIATPAEARRILGLSK	.
.	GCA_001444325	A7A1_28	1	IHNDJA_03730	CP013131.1	836083	836904	+	mmseq.000837.22272.4463	persistent	3-keto-5-aminohexanoate cleavage enzyme; 3-keto-5-aminohexanoate cleavage protein; PF05853 family protein	.	3-keto-5-aminohexanoate cleavage protein	.	COG:COG3246,COG:S,KEGG:K18013,RefSeq:WP_058018862.1,SO:0001217,UniParc:UPI00071760D6,UniRef:UniRef100_UPI00071760D6,UniRef:UniRef50_A0A1V6JID1,UniRef:UniRef90_Q7MVJ3	2.3.1.247	.	.	.	.	.	.	.	>mmseq.000837.22272.4463-A7A1_28-IHNDJA_03730@MEKLIITAAICGAEVLKEHNPAVPYTVEECVREAKSAYDAGASIIHLHVRYDDGTPTQDKNRFKEVMEAIKAVCLDVIIQPSTGGAVGMTNDERLQPTELFPEMATLDCGTLNFGGDEVFTNTENTIKYFGEKMIERGIKPELEVFDKSMIDMALRLHRKGYIQSPMHFDFVMGVNGGISGEMRDFVFLRESIPADATYTVAGVGRYEFPLAALAIIDGGHVRVGFEDNVYISKGVLARSNEELVEKVVRMAKEMGREIATPAEARRILGLSK	.
.	GCA_002529205	WW5019	1	IJHBOL_08100	NSLM01000005.1	37837	38649	+	mmseq.000837.22272.4463	persistent	3-keto-5-aminohexanoate cleavage enzyme; 3-keto-5-aminohexanoate cleavage protein; PF05853 family protein	.	3-keto-5-aminohexanoate cleavage protein	.	COG:COG3246,COG:S,KEGG:K18013,SO:0001217,UniParc:UPI000174FA0B,UniRef:UniRef100_A0A829KRY5,UniRef:UniRef50_A0A1V6JID1,UniRef:UniRef90_Q7MVJ3	2.3.1.247	.	.	.	.	.	.	.	>mmseq.000837.22272.4463-WW5019-IJHBOL_08100@MIITAAICGAEVLKEHNPAVPYTVEECVREAKSAYDAGASIIHLHVRYDDGTPTQDKNRFKEVMEAIKAVCPDVIIQPSTGGAVGMTNDERLQPTELFPEMATLDCGTLNFGGDEVFTNTENTIKYFGEKMIERGIKPELEVFDKSMIDMALRLHRKGYIQSPMHFDFVMGVNGGISGEMRDFVFLRESIPADATYTVAGVGRYEFPLAALAIIDGGHVRVGFEDNVYISKGVLARSNGELVEKVVRMAKEMGREIATPAEARRILGLSK	.
.	GCA_002754155	KCOM2800	1	IONLBC_08385	CP024599.1	1950218	1951030	+	mmseq.000837.22272.4463	persistent	3-keto-5-aminohexanoate cleavage enzyme; 3-keto-5-aminohexanoate cleavage protein; PF05853 family protein	.	3-keto-5-aminohexanoate cleavage protein	.	COG:COG3246,COG:S,KEGG:K18013,SO:0001217,UniParc:UPI000174FA0B,UniRef:UniRef100_A0A829KRY5,UniRef:UniRef50_A0A1V6JID1,UniRef:UniRef90_Q7MVJ3	2.3.1.247	.	.	.	.	.	.	.	>mmseq.000837.22272.4463-KCOM2800-IONLBC_08385@MIITAAICGAEVLKEHNPAVPYTVEECVREAKSAYDAGASIIHLHVRYDDGTPTQDKNRFKEVMEAIKAVCPDVIIQPSTGGAVGMTNDERLQPTELFPEMATLDCGTLNFGGDEVFTNTENTIKYFGEKMIERGIKPELEVFDKSMIDMALRLHRKGYIQSPMHFDFVMGVNGGISGEMRDFVFLRESIPADATYTVAGVGRYEFPLAALAIIDGGHVRVGFEDNVYISKGVLARSNGELVEKVVRMAKEMGREIATPAEARRILGLSK	.
.	GCA_000271945	W50	0.W50	JFDOJN_01815	AJZS01000017.1	102009	102821	-	mmseq.000837.22272.4463	persistent	3-keto-5-aminohexanoate cleavage enzyme; 3-keto-5-aminohexanoate cleavage protein; PF05853 family protein	.	3-keto-5-aminohexanoate cleavage protein	.	COG:COG3246,COG:S,KEGG:K18013,SO:0001217,UniRef:UniRef50_A0A1V6JID1,UniRef:UniRef90_Q7MVJ3	2.3.1.247	.	.	.	.	.	.	.	>mmseq.000837.22272.4463-W50-JFDOJN_01815@MIITAAICGAEVLKEHNPAVPYTVEECVREAKSAYDAGASIIHLHVRYDDGTPTQDRNRFKEVMEAIKAVCPDVIIQPSTGGAVGMTNDERLQPTELFPEMATLDCGTLNFGGDEVFTNTENTIKYFGEKMIERGIKPELEVFDKSMIDMALRLHRKGYIQSPMHFDFVMGVNGGISGEMRDFVFLRESIPADATYTVAGVGRYEFPLAALAIIDGGHVRVGFEDNVYISKGVLARSNGELVEKVVRMAKEMGREIATPAEARRILGLSK	.
.	GCA_900157325	3A1	1	JKJEKO_09940	FUFC01000033.1	46784	47488	-	mmseq.000837.22272.4463	persistent	3-keto-5-aminohexanoate cleavage enzyme; 3-keto-5-aminohexanoate cleavage protein; PF05853 family protein	.	3-keto-5-aminohexanoate cleavage protein	.	COG:COG3246,COG:S,KEGG:K18013,SO:0001217,UniRef:UniRef50_A0A1V6JID1,UniRef:UniRef90_Q7MVJ3	2.3.1.247	.	.	.	.	.	.	.	>mmseq.000837.22272.4463-3A1-JKJEKO_09940@MIITAAICGAEVLKEHNPAVPYTVEECVREAKSAYDAGASIIHLHVRYDDGTPTQDKNRFKEVMEAIKAVCPDVIIQPSTGGAVGMTNDERLQPTELFPEMATLDCGTLNFGGDEVFTNTENTIKYFGEKMIERGIKPELEVFDKSMIDMALRLHRKGYIQSPMHFDFVMGVNGGISGEMRDFVFLRESIPADATYTVAGVGRYEFPLAALAIIDGGHVRVGFEDNVYIYPKEF	.
.	GCA_021406735	Kyudai_4	1	JKJIFD_04915	JAEMBN010000002.1	96369	97181	-	mmseq.000837.22272.4463	persistent	3-keto-5-aminohexanoate cleavage enzyme; 3-keto-5-aminohexanoate cleavage protein; PF05853 family protein	.	3-keto-5-aminohexanoate cleavage protein	.	COG:COG3246,COG:S,KEGG:K18013,SO:0001217,UniRef:UniRef50_A0A1V6JID1,UniRef:UniRef90_Q7MVJ3	2.3.1.247	.	.	.	.	.	.	.	>mmseq.000837.22272.4463-Kyudai_4-JKJIFD_04915@MIITAAICGAEVLKEHNPAVPYTVEECVREAKSAYDAGASIIHLHVRYDDGTPTQDKNRFKEVMEAIKAVCPDVIIQPSTGGAVGMTNDERLQPTELFPEMATLDCGTLNFGGDEVFTNTENTIKYFGEKMIERGIKPELEVFDKSMIDMALRLHRKGYIQSPMHFDFVMGVNGGISGEMRDFVFLRESIPADATYTVAGVGRYEFPLAALAIIDGGHVRVGFEDNVYISKGVLARSNGELVEKVVRMAKEMGREITTPAEARRILGLSK	.
.	GCA_000467975	F0566	1	KAMFML_03325	KI260049.1	45604	46425	-	mmseq.000837.22272.4463	persistent	3-keto-5-aminohexanoate cleavage enzyme; 3-keto-5-aminohexanoate cleavage protein; PF05853 family protein	.	3-keto-5-aminohexanoate cleavage protein	.	COG:COG3246,COG:S,KEGG:K18013,RefSeq:WP_021678435.1,SO:0001217,UniParc:UPI0003AD24FA,UniRef:UniRef100_U2K684,UniRef:UniRef50_A0A1V6JID1,UniRef:UniRef90_Q7MVJ3	2.3.1.247	.	.	.	.	.	.	.	>mmseq.000837.22272.4463-F0566-KAMFML_03325@MEKLIITAAICGAEVLKEHNPAVPYTVEECVREAKSAYDAGASIIHLHVRYDDGTPTQDKNRFKEVMEAIKAVCPDVIIQPSTGGAVGMTNDERLQPTELFPEMATLDCGTLNFGGDEVFTNTENTIKYFGEKMIERGIKPELEVFDKSMIDMALRLHRKGYIQSPMHFDFVMGVNGGISGEMRDFVFLRESIPADATYTVAGVGRYEFPLAALAIIDGGHVRVGFEDNVYISKGVLARSNGELVEKVVRMAKEMGREIATPVEARRILGLSK	.
.	GCA_002754035	KCOM2803	1	KIHLGF_05825	CP024592.1	1334704	1335516	-	mmseq.000837.22272.4463	persistent	3-keto-5-aminohexanoate cleavage enzyme; 3-keto-5-aminohexanoate cleavage protein; PF05853 family protein	.	3-keto-5-aminohexanoate cleavage protein	.	COG:COG3246,COG:S,KEGG:K18013,SO:0001217,UniParc:UPI000174FA0B,UniRef:UniRef100_A0A829KRY5,UniRef:UniRef50_A0A1V6JID1,UniRef:UniRef90_Q7MVJ3	2.3.1.247	.	.	.	.	.	.	.	>mmseq.000837.22272.4463-KCOM2803-KIHLGF_05825@MIITAAICGAEVLKEHNPAVPYTVEECVREAKSAYDAGASIIHLHVRYDDGTPTQDKNRFKEVMEAIKAVCPDVIIQPSTGGAVGMTNDERLQPTELFPEMATLDCGTLNFGGDEVFTNTENTIKYFGEKMIERGIKPELEVFDKSMIDMALRLHRKGYIQSPMHFDFVMGVNGGISGEMRDFVFLRESIPADATYTVAGVGRYEFPLAALAIIDGGHVRVGFEDNVYISKGVLARSNGELVEKVVRMAKEMGREIATPAEARRILGLSK	.
.	GCA_021406655	JKG9	1	KLAEJH_01510	JAEMBH010000012.1	18214	19026	+	mmseq.000837.22272.4463	persistent	3-keto-5-aminohexanoate cleavage enzyme; 3-keto-5-aminohexanoate cleavage protein; PF05853 family protein	.	3-keto-5-aminohexanoate cleavage protein	.	COG:COG3246,COG:S,KEGG:K18013,SO:0001217,UniParc:UPI000174FA0B,UniRef:UniRef100_A0A829KRY5,UniRef:UniRef50_A0A1V6JID1,UniRef:UniRef90_Q7MVJ3	2.3.1.247	.	.	.	.	.	.	.	>mmseq.000837.22272.4463-JKG9-KLAEJH_01510@MIITAAICGAEVLKEHNPAVPYTVEECVREAKSAYDAGASIIHLHVRYDDGTPTQDKNRFKEVMEAIKAVCPDVIIQPSTGGAVGMTNDERLQPTELFPEMATLDCGTLNFGGDEVFTNTENTIKYFGEKMIERGIKPELEVFDKSMIDMALRLHRKGYIQSPMHFDFVMGVNGGISGEMRDFVFLRESIPADATYTVAGVGRYEFPLAALAIIDGGHVRVGFEDNVYISKGVLARSNGELVEKVVRMAKEMGREIATPAEARRILGLSK	.
.	GCA_905372065	SRR9217400_mag_bin_3	1	LGEDPH_02480	CAJPNQ010000008.1	17986	18807	+	mmseq.000837.22272.4463	persistent	3-keto-5-aminohexanoate cleavage enzyme; 3-keto-5-aminohexanoate cleavage protein; PF05853 family protein	.	PF05853 family protein	.	COG:COG3246,COG:S,KEGG:K18013,RefSeq:WP_004584458.1,SO:0001217,UniParc:UPI0003026CAC,UniRef:UniRef100_T2NAT1,UniRef:UniRef50_A0A1V6JID1,UniRef:UniRef90_Q7MVJ3	2.3.1.247	.	.	.	.	.	.	.	>mmseq.000837.22272.4463-SRR9217400_mag_bin_3-LGEDPH_02480@MEKLIITAAICGAEVLKEHNPAVPYTVEECVREAKSAYDAGASIIHLHVRYDDGTPTQDKNRFKEVMEAIKAVCPDVIIQPSTGGAVGMTNDERLQPTELFPEMATLDCGTLNFGGDEVFTNTENTIKYFGEKMIERGIKPELEVFDKSMIDMALRLHRKGYIQSPMHFDFVMGVNGGISGEMRDFVFLRESIPADATYTVAGVGRYEFPLAALAIIDGGHVRVGFEDNVYISKGVLARSNGELVEKVVRMAKEMGREIATPAEARRILGLSK	.
.	GCA_004214945	CP3	1	LGNDOI_09200	SGBA01000008.1	18357	19169	+	mmseq.000837.22272.4463	persistent	3-keto-5-aminohexanoate cleavage enzyme; 3-keto-5-aminohexanoate cleavage protein; PF05853 family protein	.	3-keto-5-aminohexanoate cleavage protein	.	COG:COG3246,COG:S,KEGG:K18013,SO:0001217,UniParc:UPI000174FA0B,UniRef:UniRef100_A0A829KRY5,UniRef:UniRef50_A0A1V6JID1,UniRef:UniRef90_Q7MVJ3	2.3.1.247	.	.	.	.	.	.	.	>mmseq.000837.22272.4463-CP3-LGNDOI_09200@MIITAAICGAEVLKEHNPAVPYTVEECVREAKSAYDAGASIIHLHVRYDDGTPTQDKNRFKEVMEAIKAVCPDVIIQPSTGGAVGMTNDERLQPTELFPEMATLDCGTLNFGGDEVFTNTENTIKYFGEKMIERGIKPELEVFDKSMIDMALRLHRKGYIQSPMHFDFVMGVNGGISGEMRDFVFLRESIPADATYTVAGVGRYEFPLAALAIIDGGHVRVGFEDNVYISKGVLARSNGELVEKVVRMAKEMGREIATPAEARRILGLSK	.
.	GCA_002529155	WW2903	1	LJNFOJ_04460	NSLS01000023.1	27096	27917	-	mmseq.000837.22272.4463	persistent	3-keto-5-aminohexanoate cleavage enzyme; 3-keto-5-aminohexanoate cleavage protein; PF05853 family protein	.	PF05853 family protein	.	COG:COG3246,COG:S,KEGG:K18013,RefSeq:WP_004584458.1,SO:0001217,UniParc:UPI0003026CAC,UniRef:UniRef100_T2NAT1,UniRef:UniRef50_A0A1V6JID1,UniRef:UniRef90_Q7MVJ3	2.3.1.247	.	.	.	.	.	.	.	>mmseq.000837.22272.4463-WW2903-LJNFOJ_04460@MEKLIITAAICGAEVLKEHNPAVPYTVEECVREAKSAYDAGASIIHLHVRYDDGTPTQDKNRFKEVMEAIKAVCPDVIIQPSTGGAVGMTNDERLQPTELFPEMATLDCGTLNFGGDEVFTNTENTIKYFGEKMIERGIKPELEVFDKSMIDMALRLHRKGYIQSPMHFDFVMGVNGGISGEMRDFVFLRESIPADATYTVAGVGRYEFPLAALAIIDGGHVRVGFEDNVYISKGVLARSNGELVEKVVRMAKEMGREIATPAEARRILGLSK	.
.	GCA_004214925	H3	1	LMBAAH_00645	SGAZ01000012.1	5169	5981	+	mmseq.000837.22272.4463	persistent	3-keto-5-aminohexanoate cleavage enzyme; 3-keto-5-aminohexanoate cleavage protein; PF05853 family protein	.	3-keto-5-aminohexanoate cleavage protein	.	COG:COG3246,COG:S,KEGG:K18013,SO:0001217,UniRef:UniRef50_A0A1V6JID1,UniRef:UniRef90_Q7MVJ3	2.3.1.247	.	.	.	.	.	.	.	>mmseq.000837.22272.4463-H3-LMBAAH_00645@MIITAAICGAEVLKEHNPAVPYTVEECVREAKSAYDAGASIIHLHVRYDDGTPTQDKNRFKEVMEAIKAVCSDVIIQPSTGGAVGMTNDERLQPTELFPEMATLDCGTLNFGGDEVFTNTENTIKYFGEKMIERGIKPELEVFDKSMIDMALRLHRKGYIQSPMHFDFVMGVNGGISGEMRDFVFLRESIPADATYTVAGVGRYEFPLAALAIIDGGHVRVGFEDNVYISKGVLARSNGELVEKVVRMAKEMGREIATPAEARRILGLSK	.
.	GCA_002529355	WW2885	1	LOBPAA_08745	NSLT01000065.1	4497	5309	+	mmseq.000837.22272.4463	persistent	3-keto-5-aminohexanoate cleavage enzyme; 3-keto-5-aminohexanoate cleavage protein; PF05853 family protein	.	3-keto-5-aminohexanoate cleavage protein	.	COG:COG3246,COG:S,KEGG:K18013,SO:0001217,UniParc:UPI000174FA0B,UniRef:UniRef100_A0A829KRY5,UniRef:UniRef50_A0A1V6JID1,UniRef:UniRef90_Q7MVJ3	2.3.1.247	.	.	.	.	.	.	.	>mmseq.000837.22272.4463-WW2885-LOBPAA_08745@MIITAAICGAEVLKEHNPAVPYTVEECVREAKSAYDAGASIIHLHVRYDDGTPTQDKNRFKEVMEAIKAVCPDVIIQPSTGGAVGMTNDERLQPTELFPEMATLDCGTLNFGGDEVFTNTENTIKYFGEKMIERGIKPELEVFDKSMIDMALRLHRKGYIQSPMHFDFVMGVNGGISGEMRDFVFLRESIPADATYTVAGVGRYEFPLAALAIIDGGHVRVGFEDNVYISKGVLARSNGELVEKVVRMAKEMGREIATPAEARRILGLSK	.
.	GCA_018141745	LyG_2	1	MCAPDE_05985	CP073350.1	1323993	1324814	+	mmseq.000837.22272.4463	persistent	3-keto-5-aminohexanoate cleavage enzyme; 3-keto-5-aminohexanoate cleavage protein; PF05853 family protein	.	PF05853 family protein	.	COG:COG3246,COG:S,KEGG:K18013,RefSeq:WP_004584458.1,SO:0001217,UniParc:UPI0003026CAC,UniRef:UniRef100_T2NAT1,UniRef:UniRef50_A0A1V6JID1,UniRef:UniRef90_Q7MVJ3	2.3.1.247	.	.	.	.	.	.	.	>mmseq.000837.22272.4463-LyG_2-MCAPDE_05985@MEKLIITAAICGAEVLKEHNPAVPYTVEECVREAKSAYDAGASIIHLHVRYDDGTPTQDKNRFKEVMEAIKAVCPDVIIQPSTGGAVGMTNDERLQPTELFPEMATLDCGTLNFGGDEVFTNTENTIKYFGEKMIERGIKPELEVFDKSMIDMALRLHRKGYIQSPMHFDFVMGVNGGISGEMRDFVFLRESIPADATYTVAGVGRYEFPLAALAIIDGGHVRVGFEDNVYISKGVLARSNGELVEKVVRMAKEMGREIATPAEARRILGLSK	.
.	GCA_900157245	15_9	1	MENHHO_04615	FUGF01000002.1	53993	54805	+	mmseq.000837.22272.4463	persistent	3-keto-5-aminohexanoate cleavage enzyme; 3-keto-5-aminohexanoate cleavage protein; PF05853 family protein	.	3-keto-5-aminohexanoate cleavage protein	.	COG:COG3246,COG:S,KEGG:K18013,SO:0001217,UniParc:UPI000174FA0B,UniRef:UniRef100_A0A829KRY5,UniRef:UniRef50_A0A1V6JID1,UniRef:UniRef90_Q7MVJ3	2.3.1.247	.	.	.	.	.	.	.	>mmseq.000837.22272.4463-15_9-MENHHO_04615@MIITAAICGAEVLKEHNPAVPYTVEECVREAKSAYDAGASIIHLHVRYDDGTPTQDKNRFKEVMEAIKAVCPDVIIQPSTGGAVGMTNDERLQPTELFPEMATLDCGTLNFGGDEVFTNTENTIKYFGEKMIERGIKPELEVFDKSMIDMALRLHRKGYIQSPMHFDFVMGVNGGISGEMRDFVFLRESIPADATYTVAGVGRYEFPLAALAIIDGGHVRVGFEDNVYISKGVLARSNGELVEKVVRMAKEMGREIATPAEARRILGLSK	.
.	GCA_002206105	SJD11	1	MHCBJE_02800	KZ248398.1	4407	5219	+	mmseq.000837.22272.4463	persistent	3-keto-5-aminohexanoate cleavage enzyme; 3-keto-5-aminohexanoate cleavage protein; PF05853 family protein	.	3-keto-5-aminohexanoate cleavage protein	.	COG:COG3246,COG:S,KEGG:K18013,SO:0001217,UniParc:UPI000174FA0B,UniRef:UniRef100_A0A829KRY5,UniRef:UniRef50_A0A1V6JID1,UniRef:UniRef90_Q7MVJ3	2.3.1.247	.	.	.	.	.	.	.	>mmseq.000837.22272.4463-SJD11-MHCBJE_02800@MIITAAICGAEVLKEHNPAVPYTVEECVREAKSAYDAGASIIHLHVRYDDGTPTQDKNRFKEVMEAIKAVCPDVIIQPSTGGAVGMTNDERLQPTELFPEMATLDCGTLNFGGDEVFTNTENTIKYFGEKMIERGIKPELEVFDKSMIDMALRLHRKGYIQSPMHFDFVMGVNGGISGEMRDFVFLRESIPADATYTVAGVGRYEFPLAALAIIDGGHVRVGFEDNVYISKGVLARSNGELVEKVVRMAKEMGREIATPAEARRILGLSK	.
.	GCA_000467955	F0185	1	MLCHKK_06295	KI259949.1	42270	43091	+	mmseq.000837.22272.4463	persistent	3-keto-5-aminohexanoate cleavage enzyme; 3-keto-5-aminohexanoate cleavage protein; PF05853 family protein	.	PF05853 family protein	.	COG:COG3246,COG:S,KEGG:K18013,RefSeq:WP_004584458.1,SO:0001217,UniParc:UPI0003026CAC,UniRef:UniRef100_T2NAT1,UniRef:UniRef50_A0A1V6JID1,UniRef:UniRef90_Q7MVJ3	2.3.1.247	.	.	.	.	.	.	.	>mmseq.000837.22272.4463-F0185-MLCHKK_06295@MEKLIITAAICGAEVLKEHNPAVPYTVEECVREAKSAYDAGASIIHLHVRYDDGTPTQDKNRFKEVMEAIKAVCPDVIIQPSTGGAVGMTNDERLQPTELFPEMATLDCGTLNFGGDEVFTNTENTIKYFGEKMIERGIKPELEVFDKSMIDMALRLHRKGYIQSPMHFDFVMGVNGGISGEMRDFVFLRESIPADATYTVAGVGRYEFPLAALAIIDGGHVRVGFEDNVYISKGVLARSNGELVEKVVRMAKEMGREIATPAEARRILGLSK	.
.	GCA_900157265	A7A1_28	0.A741_28	MPDJFF_02650	FUFF01000015.1	237078	237899	-	mmseq.000837.22272.4463	persistent	3-keto-5-aminohexanoate cleavage enzyme; 3-keto-5-aminohexanoate cleavage protein; PF05853 family protein	.	3-keto-5-aminohexanoate cleavage protein	.	COG:COG3246,COG:S,KEGG:K18013,RefSeq:WP_058018862.1,SO:0001217,UniParc:UPI00071760D6,UniRef:UniRef100_UPI00071760D6,UniRef:UniRef50_A0A1V6JID1,UniRef:UniRef90_Q7MVJ3	2.3.1.247	.	.	.	.	.	.	.	>mmseq.000837.22272.4463-A7A1_28-MPDJFF_02650@MEKLIITAAICGAEVLKEHNPAVPYTVEECVREAKSAYDAGASIIHLHVRYDDGTPTQDKNRFKEVMEAIKAVCLDVIIQPSTGGAVGMTNDERLQPTELFPEMATLDCGTLNFGGDEVFTNTENTIKYFGEKMIERGIKPELEVFDKSMIDMALRLHRKGYIQSPMHFDFVMGVNGGISGEMRDFVFLRESIPADATYTVAGVGRYEFPLAALAIIDGGHVRVGFEDNVYISKGVLARSNEELVEKVVRMAKEMGREIATPAEARRILGLSK	.
.	GCA_002754095	KCOM3001	1	NIDCDG_05180	CP024595.1	1183787	1184608	-	mmseq.000837.22272.4463	persistent	3-keto-5-aminohexanoate cleavage enzyme; 3-keto-5-aminohexanoate cleavage protein; PF05853 family protein	.	PF05853 family protein	.	COG:COG3246,COG:S,KEGG:K18013,RefSeq:WP_004584458.1,SO:0001217,UniParc:UPI0003026CAC,UniRef:UniRef100_T2NAT1,UniRef:UniRef50_A0A1V6JID1,UniRef:UniRef90_Q7MVJ3	2.3.1.247	.	.	.	.	.	.	.	>mmseq.000837.22272.4463-KCOM3001-NIDCDG_05180@MEKLIITAAICGAEVLKEHNPAVPYTVEECVREAKSAYDAGASIIHLHVRYDDGTPTQDKNRFKEVMEAIKAVCPDVIIQPSTGGAVGMTNDERLQPTELFPEMATLDCGTLNFGGDEVFTNTENTIKYFGEKMIERGIKPELEVFDKSMIDMALRLHRKGYIQSPMHFDFVMGVNGGISGEMRDFVFLRESIPADATYTVAGVGRYEFPLAALAIIDGGHVRVGFEDNVYISKGVLARSNGELVEKVVRMAKEMGREIATPAEARRILGLSK	.
.	GCA_002529235	WW3040	1	NNMEFJ_07220	NSLP01000004.1	48538	49359	-	mmseq.000837.22272.4463	persistent	3-keto-5-aminohexanoate cleavage enzyme; 3-keto-5-aminohexanoate cleavage protein; PF05853 family protein	.	PF05853 family protein	.	COG:COG3246,COG:S,KEGG:K18013,RefSeq:WP_004584458.1,SO:0001217,UniParc:UPI0003026CAC,UniRef:UniRef100_T2NAT1,UniRef:UniRef50_A0A1V6JID1,UniRef:UniRef90_Q7MVJ3	2.3.1.247	.	.	.	.	.	.	.	>mmseq.000837.22272.4463-WW3040-NNMEFJ_07220@MEKLIITAAICGAEVLKEHNPAVPYTVEECVREAKSAYDAGASIIHLHVRYDDGTPTQDKNRFKEVMEAIKAVCPDVIIQPSTGGAVGMTNDERLQPTELFPEMATLDCGTLNFGGDEVFTNTENTIKYFGEKMIERGIKPELEVFDKSMIDMALRLHRKGYIQSPMHFDFVMGVNGGISGEMRDFVFLRESIPADATYTVAGVGRYEFPLAALAIIDGGHVRVGFEDNVYISKGVLARSNGELVEKVVRMAKEMGREIATPAEARRILGLSK	.
.	GCA_002529375	WW2842	1	NPLLDI_04710	NSLW01000002.1	18262	19074	+	mmseq.000837.22272.4463	persistent	3-keto-5-aminohexanoate cleavage enzyme; 3-keto-5-aminohexanoate cleavage protein; PF05853 family protein	.	3-keto-5-aminohexanoate cleavage protein	.	COG:COG3246,COG:S,KEGG:K18013,SO:0001217,UniParc:UPI000174FA0B,UniRef:UniRef100_A0A829KRY5,UniRef:UniRef50_A0A1V6JID1,UniRef:UniRef90_Q7MVJ3	2.3.1.247	.	.	.	.	.	.	.	>mmseq.000837.22272.4463-WW2842-NPLLDI_04710@MIITAAICGAEVLKEHNPAVPYTVEECVREAKSAYDAGASIIHLHVRYDDGTPTQDKNRFKEVMEAIKAVCPDVIIQPSTGGAVGMTNDERLQPTELFPEMATLDCGTLNFGGDEVFTNTENTIKYFGEKMIERGIKPELEVFDKSMIDMALRLHRKGYIQSPMHFDFVMGVNGGISGEMRDFVFLRESIPADATYTVAGVGRYEFPLAALAIIDGGHVRVGFEDNVYISKGVLARSNGELVEKVVRMAKEMGREIATPAEARRILGLSK	.
.	GCA_111111111	Bg4	1	NY147_09280	GCA_111111111_contig_1	1365931	1366752	-	mmseq.000837.22272.4463	persistent	3-keto-5-aminohexanoate cleavage enzyme; 3-keto-5-aminohexanoate cleavage protein; PF05853 family protein	.	PF05853 family protein	.	COG:COG3246,COG:S,KEGG:K18013,RefSeq:WP_004584458.1,SO:0001217,UniParc:UPI0003026CAC,UniRef:UniRef100_T2NAT1,UniRef:UniRef50_A0A1V6JID1,UniRef:UniRef90_Q7MVJ3	2.3.1.247	.	.	.	.	.	.	.	>mmseq.000837.22272.4463-Bg4-NY147_09280@MEKLIITAAICGAEVLKEHNPAVPYTVEECVREAKSAYDAGASIIHLHVRYDDGTPTQDKNRFKEVMEAIKAVCPDVIIQPSTGGAVGMTNDERLQPTELFPEMATLDCGTLNFGGDEVFTNTENTIKYFGEKMIERGIKPELEVFDKSMIDMALRLHRKGYIQSPMHFDFVMGVNGGISGEMRDFVFLRESIPADATYTVAGVGRYEFPLAALAIIDGGHVRVGFEDNVYISKGVLARSNGELVEKVVRMAKEMGREIATPAEARRILGLSK	.
.	GCA_222222222	A7436C	0.A7436	NY148_04515	GCA_222222222_contig_1	1024024	1024836	-	mmseq.000837.22272.4463	persistent	3-keto-5-aminohexanoate cleavage enzyme; 3-keto-5-aminohexanoate cleavage protein; PF05853 family protein	.	3-keto-5-aminohexanoate cleavage protein	.	COG:COG3246,COG:S,KEGG:K18013,SO:0001217,UniRef:UniRef50_A0A1V6JID1,UniRef:UniRef90_Q7MVJ3	2.3.1.247	.	.	.	.	.	.	.	>mmseq.000837.22272.4463-A7436C-NY148_04515@MIITAAICGAEVLKEHNPAVPYTVEECVREAKSAYDAGASIIHLHVRYDDGTPTQDRNRFKEVMEAIKAVCPDVIIQPSTGGAVGMTNDERLQPTELFPEMATLDCGTLNFGGDEVFTNTENTIKYFGEKMIERGIKPELEVFDKSMIDMALRLHRKGYIQSPMHFDFVMGVNGGISGEMRDFVFLRESIPADATYTVAGVGRYEFPLAALAIIDGGHVRVGFEDNVYISKGVLARSNGELVEKVVRMAKEMGREIATPAEARRILGLSK	.
.	GCA_333333333	HG1691old	1	NY149_04510	GCA_333333333_contig_1	1010310	1011122	+	mmseq.000837.22272.4463	persistent	3-keto-5-aminohexanoate cleavage enzyme; 3-keto-5-aminohexanoate cleavage protein; PF05853 family protein	.	3-keto-5-aminohexanoate cleavage protein	.	COG:COG3246,COG:S,KEGG:K18013,SO:0001217,UniParc:UPI000174FA0B,UniRef:UniRef100_A0A829KRY5,UniRef:UniRef50_A0A1V6JID1,UniRef:UniRef90_Q7MVJ3	2.3.1.247	.	.	.	.	.	.	.	>mmseq.000837.22272.4463-HG1691old-NY149_04510@MIITAAICGAEVLKEHNPAVPYTVEECVREAKSAYDAGASIIHLHVRYDDGTPTQDKNRFKEVMEAIKAVCPDVIIQPSTGGAVGMTNDERLQPTELFPEMATLDCGTLNFGGDEVFTNTENTIKYFGEKMIERGIKPELEVFDKSMIDMALRLHRKGYIQSPMHFDFVMGVNGGISGEMRDFVFLRESIPADATYTVAGVGRYEFPLAALAIIDGGHVRVGFEDNVYISKGVLARSNGELVEKVVRMAKEMGREIATPAEARRILGLSK	.
.	GCA_555555555	ATCC49417	1	NY151_06105	GCA_555555555_contig_1	1397074	1397886	+	mmseq.000837.22272.4463	persistent	3-keto-5-aminohexanoate cleavage enzyme; 3-keto-5-aminohexanoate cleavage protein; PF05853 family protein	.	3-keto-5-aminohexanoate cleavage protein	.	COG:COG3246,COG:S,KEGG:K18013,SO:0001217,UniParc:UPI000174FA0B,UniRef:UniRef100_A0A829KRY5,UniRef:UniRef50_A0A1V6JID1,UniRef:UniRef90_Q7MVJ3	2.3.1.247	.	.	.	.	.	.	.	>mmseq.000837.22272.4463-ATCC49417-NY151_06105@MIITAAICGAEVLKEHNPAVPYTVEECVREAKSAYDAGASIIHLHVRYDDGTPTQDKNRFKEVMEAIKAVCPDVIIQPSTGGAVGMTNDERLQPTELFPEMATLDCGTLNFGGDEVFTNTENTIKYFGEKMIERGIKPELEVFDKSMIDMALRLHRKGYIQSPMHFDFVMGVNGGISGEMRDFVFLRESIPADATYTVAGVGRYEFPLAALAIIDGGHVRVGFEDNVYISKGVLARSNGELVEKVVRMAKEMGREIATPAEARRILGLSK	.
.	GCA_021406625	EM3	1	OEAJIN_05905	JAEMBI010000020.1	5027	5839	+	mmseq.000837.22272.4463	persistent	3-keto-5-aminohexanoate cleavage enzyme; 3-keto-5-aminohexanoate cleavage protein; PF05853 family protein	.	3-keto-5-aminohexanoate cleavage protein	.	COG:COG3246,COG:S,KEGG:K18013,SO:0001217,UniParc:UPI000174FA0B,UniRef:UniRef100_A0A829KRY5,UniRef:UniRef50_A0A1V6JID1,UniRef:UniRef90_Q7MVJ3	2.3.1.247	.	.	.	.	.	.	.	>mmseq.000837.22272.4463-EM3-OEAJIN_05905@MIITAAICGAEVLKEHNPAVPYTVEECVREAKSAYDAGASIIHLHVRYDDGTPTQDKNRFKEVMEAIKAVCPDVIIQPSTGGAVGMTNDERLQPTELFPEMATLDCGTLNFGGDEVFTNTENTIKYFGEKMIERGIKPELEVFDKSMIDMALRLHRKGYIQSPMHFDFVMGVNGGISGEMRDFVFLRESIPADATYTVAGVGRYEFPLAALAIIDGGHVRVGFEDNVYISKGVLARSNGELVEKVVRMAKEMGREIATPAEARRILGLSK	.
.	GCA_000467795	F0568	1	OEKNOC_01400	KI258863.1	45615	46427	-	mmseq.000837.22272.4463	persistent	3-keto-5-aminohexanoate cleavage enzyme; 3-keto-5-aminohexanoate cleavage protein; PF05853 family protein	.	3-keto-5-aminohexanoate cleavage protein	.	COG:COG3246,COG:S,KEGG:K18013,SO:0001217,UniParc:UPI000174FA0B,UniRef:UniRef100_A0A829KRY5,UniRef:UniRef50_A0A1V6JID1,UniRef:UniRef90_Q7MVJ3	2.3.1.247	.	.	.	.	.	.	.	>mmseq.000837.22272.4463-F0568-OEKNOC_01400@MIITAAICGAEVLKEHNPAVPYTVEECVREAKSAYDAGASIIHLHVRYDDGTPTQDKNRFKEVMEAIKAVCPDVIIQPSTGGAVGMTNDERLQPTELFPEMATLDCGTLNFGGDEVFTNTENTIKYFGEKMIERGIKPELEVFDKSMIDMALRLHRKGYIQSPMHFDFVMGVNGGISGEMRDFVFLRESIPADATYTVAGVGRYEFPLAALAIIDGGHVRVGFEDNVYISKGVLARSNGELVEKVVRMAKEMGREIATPAEARRILGLSK	.
.	GCA_002206085	SJD4	1	OEMFNO_01375	KZ248247.1	4508	5329	+	mmseq.000837.22272.4463	persistent	3-keto-5-aminohexanoate cleavage enzyme; 3-keto-5-aminohexanoate cleavage protein; PF05853 family protein	.	PF05853 family protein	.	COG:COG3246,COG:S,KEGG:K18013,RefSeq:WP_004584458.1,SO:0001217,UniParc:UPI0003026CAC,UniRef:UniRef100_T2NAT1,UniRef:UniRef50_A0A1V6JID1,UniRef:UniRef90_Q7MVJ3	2.3.1.247	.	.	.	.	.	.	.	>mmseq.000837.22272.4463-SJD4-OEMFNO_01375@MEKLIITAAICGAEVLKEHNPAVPYTVEECVREAKSAYDAGASIIHLHVRYDDGTPTQDKNRFKEVMEAIKAVCPDVIIQPSTGGAVGMTNDERLQPTELFPEMATLDCGTLNFGGDEVFTNTENTIKYFGEKMIERGIKPELEVFDKSMIDMALRLHRKGYIQSPMHFDFVMGVNGGISGEMRDFVFLRESIPADATYTVAGVGRYEFPLAALAIIDGGHVRVGFEDNVYISKGVLARSNGELVEKVVRMAKEMGREIATPAEARRILGLSK	.
.	GCA_021406605	JKG10	1	OGMOID_05905	JAEMBG010000028.1	18287	19108	-	mmseq.000837.22272.4463	persistent	3-keto-5-aminohexanoate cleavage enzyme; 3-keto-5-aminohexanoate cleavage protein; PF05853 family protein	.	3-keto-5-aminohexanoate cleavage enzyme	.	COG:COG3246,COG:S,KEGG:K18013,RefSeq:WP_088528809.1,SO:0001217,UniParc:UPI000B5008F0,UniRef:UniRef100_A0A212G9T3,UniRef:UniRef50_A0A1V6JID1,UniRef:UniRef90_Q7MVJ3	2.3.1.247	.	.	.	.	.	.	.	>mmseq.000837.22272.4463-JKG10-OGMOID_05905@MEKLIVTAAICGAEVLKEHNPAVPYTVEECVREAKSAYDAGASIIHLHVRYDDGTPTQDKNRFKEVMEAIKAVCPDVIIQPSTGGAVGMTNDERLQPTELFPEMATLDCGTLNFGGDEVFTNTENTIKYFGEKMIERGIKPELEVFDKSMIDMALRLHRKGYIQSPMHFDFVMGVNGGISGEMRDFVFLRESIPADATYTVAGVGRYEFPLAALAIIDGGHVRVGFEDNVYISKGVLARSNGELVEKVVRMAKEMGREIATPAEARRILGLSK	.
.	GCA_002892575	ATCC33277	1	OHKNAD_05745	CP025930.1	1295758	1296579	+	mmseq.000837.22272.4463	persistent	3-keto-5-aminohexanoate cleavage enzyme; 3-keto-5-aminohexanoate cleavage protein; PF05853 family protein	.	PF05853 family protein	.	COG:COG3246,COG:S,KEGG:K18013,RefSeq:WP_004584458.1,SO:0001217,UniParc:UPI0003026CAC,UniRef:UniRef100_T2NAT1,UniRef:UniRef50_A0A1V6JID1,UniRef:UniRef90_Q7MVJ3	2.3.1.247	.	.	.	.	.	.	.	>mmseq.000837.22272.4463-ATCC33277-OHKNAD_05745@MEKLIITAAICGAEVLKEHNPAVPYTVEECVREAKSAYDAGASIIHLHVRYDDGTPTQDKNRFKEVMEAIKAVCPDVIIQPSTGGAVGMTNDERLQPTELFPEMATLDCGTLNFGGDEVFTNTENTIKYFGEKMIERGIKPELEVFDKSMIDMALRLHRKGYIQSPMHFDFVMGVNGGISGEMRDFVFLRESIPADATYTVAGVGRYEFPLAALAIIDGGHVRVGFEDNVYISKGVLARSNGELVEKVVRMAKEMGREIATPAEARRILGLSK	.
.	GCA_000467835	F0570	1	OJLJEK_01890	KI259120.1	45570	46382	-	mmseq.000837.22272.4463	persistent	3-keto-5-aminohexanoate cleavage enzyme; 3-keto-5-aminohexanoate cleavage protein; PF05853 family protein	.	3-keto-5-aminohexanoate cleavage protein	.	COG:COG3246,COG:S,KEGG:K18013,SO:0001217,UniParc:UPI000174FA0B,UniRef:UniRef100_A0A829KRY5,UniRef:UniRef50_A0A1V6JID1,UniRef:UniRef90_Q7MVJ3	2.3.1.247	.	.	.	.	.	.	.	>mmseq.000837.22272.4463-F0570-OJLJEK_01890@MIITAAICGAEVLKEHNPAVPYTVEECVREAKSAYDAGASIIHLHVRYDDGTPTQDKNRFKEVMEAIKAVCPDVIIQPSTGGAVGMTNDERLQPTELFPEMATLDCGTLNFGGDEVFTNTENTIKYFGEKMIERGIKPELEVFDKSMIDMALRLHRKGYIQSPMHFDFVMGVNGGISGEMRDFVFLRESIPADATYTVAGVGRYEFPLAALAIIDGGHVRVGFEDNVYISKGVLARSNGELVEKVVRMAKEMGREIATPAEARRILGLSK	.
.	GCA_900157345	AFR5B1	1	OLFLLB_02620	FUFJ01000020.1	8490	9311	+	mmseq.000837.22272.4463	persistent	3-keto-5-aminohexanoate cleavage enzyme; 3-keto-5-aminohexanoate cleavage protein; PF05853 family protein	.	PF05853 family protein	.	COG:COG3246,COG:S,KEGG:K18013,RefSeq:WP_004584458.1,SO:0001217,UniParc:UPI0003026CAC,UniRef:UniRef100_T2NAT1,UniRef:UniRef50_A0A1V6JID1,UniRef:UniRef90_Q7MVJ3	2.3.1.247	.	.	.	.	.	.	.	>mmseq.000837.22272.4463-AFR5B1-OLFLLB_02620@MEKLIITAAICGAEVLKEHNPAVPYTVEECVREAKSAYDAGASIIHLHVRYDDGTPTQDKNRFKEVMEAIKAVCPDVIIQPSTGGAVGMTNDERLQPTELFPEMATLDCGTLNFGGDEVFTNTENTIKYFGEKMIERGIKPELEVFDKSMIDMALRLHRKGYIQSPMHFDFVMGVNGGISGEMRDFVFLRESIPADATYTVAGVGRYEFPLAALAIIDGGHVRVGFEDNVYISKGVLARSNGELVEKVVRMAKEMGREIATPAEARRILGLSK	.
.	GCA_000467815	F0569	1	PAAPDH_06200	KI259060.1	17770	18582	-	mmseq.000837.22272.4463	persistent	3-keto-5-aminohexanoate cleavage enzyme; 3-keto-5-aminohexanoate cleavage protein; PF05853 family protein	.	3-keto-5-aminohexanoate cleavage protein	.	COG:COG3246,COG:S,KEGG:K18013,SO:0001217,UniParc:UPI000174FA0B,UniRef:UniRef100_A0A829KRY5,UniRef:UniRef50_A0A1V6JID1,UniRef:UniRef90_Q7MVJ3	2.3.1.247	.	.	.	.	.	.	.	>mmseq.000837.22272.4463-F0569-PAAPDH_06200@MIITAAICGAEVLKEHNPAVPYTVEECVREAKSAYDAGASIIHLHVRYDDGTPTQDKNRFKEVMEAIKAVCPDVIIQPSTGGAVGMTNDERLQPTELFPEMATLDCGTLNFGGDEVFTNTENTIKYFGEKMIERGIKPELEVFDKSMIDMALRLHRKGYIQSPMHFDFVMGVNGGISGEMRDFVFLRESIPADATYTVAGVGRYEFPLAALAIIDGGHVRVGFEDNVYISKGVLARSNGELVEKVVRMAKEMGREIATPAEARRILGLSK	.
.	GCA_000467995	W4087	1	PDDLMP_08900	KI260275.1	62889	63701	-	mmseq.000837.22272.4463	persistent	3-keto-5-aminohexanoate cleavage enzyme; 3-keto-5-aminohexanoate cleavage protein; PF05853 family protein	.	3-keto-5-aminohexanoate cleavage protein	.	COG:COG3246,COG:S,KEGG:K18013,SO:0001217,UniParc:UPI000174FA0B,UniRef:UniRef100_A0A829KRY5,UniRef:UniRef50_A0A1V6JID1,UniRef:UniRef90_Q7MVJ3	2.3.1.247	.	.	.	.	.	.	.	>mmseq.000837.22272.4463-W4087-PDDLMP_08900@MIITAAICGAEVLKEHNPAVPYTVEECVREAKSAYDAGASIIHLHVRYDDGTPTQDKNRFKEVMEAIKAVCPDVIIQPSTGGAVGMTNDERLQPTELFPEMATLDCGTLNFGGDEVFTNTENTIKYFGEKMIERGIKPELEVFDKSMIDMALRLHRKGYIQSPMHFDFVMGVNGGISGEMRDFVFLRESIPADATYTVAGVGRYEFPLAALAIIDGGHVRVGFEDNVYISKGVLARSNGELVEKVVRMAKEMGREIATPAEARRILGLSK	.
.	GCA_002529345	WW2952	1	ABDNHC_04450	NSLQ01000002.1	22261	23418	+	mmseq.000837.22272.4464	persistent	glycosyltransferase family 4 protein	rfaB	glycosyltransferase family 4 protein	.	COG:COG0438,COG:M,RefSeq:WP_230493666.1,SO:0001217,UniParc:UPI000974F61F,UniRef:UniRef100_A0A0E2LSD4,UniRef:UniRef50_A0A1R4AF07,UniRef:UniRef90_A0A1R4AF07	.	.	.	.	.	.	.	.	>mmseq.000837.22272.4464-WW2952-ABDNHC_04450@MKLLIRQIALMNFFKKEPFKIFSMIYLLLDTITNRAGTERAVINLANNLHANGHRVSLVSVCTKEGEPSFQVEKGIEVHHLGIRLYGNALARKTVYLKAYRRIKALCKKREPLLLIGTNIFINTILSQISNRGRIFTIGCEHISYDIARPITKYIRGFLYSGLDAVVALTKRDQQSFKAILRGRSKVYAIPNQVSFTTVQRNATDQKQMLAIGRLTYQKGFEFMIEDASRVLRERPDWKLIIVGDGEDEPMLRKEIASRDMESQIEIHPSTPEIRKYYESSAIYLMTSRFEGLPMVLLEAEAYALPIISYDCPTGPRELIENGRNGFLVPMEAHEDFADKLRLLMDDETLRKKMGRESELMVKSYSPANIYECWKKLFVEIGYMN	.
.	GCA_002204455	KCOM2797	1	ABJICG_04165	NHRU01000018.1	1701	2789	+	mmseq.000837.22272.4464	persistent	glycosyltransferase family 4 protein	rfaB	glycosyltransferase family 4 protein	.	COG:COG0438,COG:M,RefSeq:WP_088443939.1,SO:0001217,UniParc:UPI000B4D4A70,UniRef:UniRef100_UPI000B4D4A70,UniRef:UniRef50_A0A1R4AF07,UniRef:UniRef90_A0A1R4AF07	.	.	.	.	.	.	.	.	>mmseq.000837.22272.4464-KCOM2797-ABJICG_04165@MIYLLLDTITNRAGTERAVINLANNLHANGHPVSLVSVFTKEGEPSFQVEKGIEVHHLGIRLYGNALARKTVYLKAYRRIKALCKKREPLLLIGTNIFINTILSQISNKGRIFTIGCEHISYDIARPITKYIRGFLYSGLDAVVALTKRDQQSFKAILRGRSKVYAIPNQVSFTTVQRNATDQKQMLAIGRLTYQKGFEFMIEDASRVLRERPDWKLIIVGDGEDEPMLRKETASRDMESQIEIHPSTPEIRKYYESSAIYLMTSRFEGLPMVLLEAEAYALPIISYDCPTGPRELIENGRNGFLVPMEAHEDFADKLRLLMDDETLRKKMGRESEMMVKSYSPANIYECWKKLFVEIGYMN	.
.	GCA_002529365	WW3102	1	ACILLP_06230	NSLO01000003.1	102738	103895	+	mmseq.000837.22272.4464	persistent	glycosyltransferase family 4 protein	rfaB	glycosyltransferase family 4 protein	.	COG:COG0438,COG:M,RefSeq:WP_230493666.1,SO:0001217,UniParc:UPI000974F61F,UniRef:UniRef100_A0A0E2LSD4,UniRef:UniRef50_A0A1R4AF07,UniRef:UniRef90_A0A1R4AF07	.	.	.	.	.	.	.	.	>mmseq.000837.22272.4464-WW3102-ACILLP_06230@MKLLIRQIALMNFFKKEPFKIFSMIYLLLDTITNRAGTERAVINLANNLHANGHRVSLVSVCTKEGEPSFQVEKGIEVHHLGIRLYGNALARKTVYLKAYRRIKALCKKREPLLLIGTNIFINTILSQISNRGRIFTIGCEHISYDIARPITKYIRGFLYSGLDAVVALTKRDQQSFKAILRGRSKVYAIPNQVSFTTVQRNATDQKQMLAIGRLTYQKGFEFMIEDASRVLRERPDWKLIIVGDGEDEPMLRKEIASRDMESQIEIHPSTPEIRKYYESSAIYLMTSRFEGLPMVLLEAEAYALPIISYDCPTGPRELIENGRNGFLVPMEAHEDFADKLRLLMDDETLRKKMGRESELMVKSYSPANIYECWKKLFVEIGYMN	.
.	GCA_023822445	W50_BE1	0.W50	AGAIJH_05290	CP092049.1	1231353	1232480	+	mmseq.000837.22272.4464	persistent	glycosyltransferase family 4 protein	rfaB	glycosyltransferase family 4 protein	.	COG:COG0438,COG:M,RefSeq:WP_005873664.1,SO:0001217,UniParc:UPI000015C7AF,UniRef:UniRef100_A0A0K2J4Q5,UniRef:UniRef50_A0A1R4AF07,UniRef:UniRef90_A0A1R4AF07	.	.	.	.	.	.	.	.	>mmseq.000837.22272.4464-W50_BE1-AGAIJH_05290@MNFLKKEPFKIFSMIYLLLDTITNRAGTERAVINLANNLHANGHRVSLVSVCTKEGEPSFQVEKGIEVHHLGIRLYGNALARKTVYFKAYRRIKALYKKREPVLLIGTNIFINTILSQISNRGRIFTIGCEHISYDIARPITKRIRGFLYSGLDAVVALTKRDQQSFEAILRGRSKAYVIPNQVSFTTVQRDATTHKQMLAIGRLTYQKGFEFMIEDASRVLRERPDWKLIIVGDGENESMLRKEIASRNMESQIEIHPSTPEIRKYYESSAIYLMTSRFEGLPMVLLEAEAYALPIISYDCPTGPRELIENGRNGFLVPMEAHEDFADKLRLLMDDETLRKKMGQESELMVKSYSPANIYECWKKLFVEIGYMN	.
.	GCA_021406845	222	1	ALKNHL_02770	JAEMBR010000003.1	4913	6001	-	mmseq.000837.22272.4464	persistent	glycosyltransferase family 4 protein	rfaB	glycosyltransferase family 4 protein	.	COG:COG0438,COG:M,RefSeq:WP_099841044.1,SO:0001217,UniParc:UPI000C199F09,UniRef:UniRef100_UPI000C199F09,UniRef:UniRef50_A0A1R4AF07,UniRef:UniRef90_A0A1R4AF07	.	.	.	.	.	.	.	.	>mmseq.000837.22272.4464-222-ALKNHL_02770@MIYLLLDTITNRAGTERAVINLANNLYANGHRVSLVSVCTKEGEPSFQVEKGIEVHHLGIRLYGNALARKTVYFKAYRRIKALYKKRKPVLLIGTNIFINTILSQISNRGRIFTIGCEHISYDIARPITKRMRGFLYSGLDAVVALTKRDQQSFEAILRGRSKAYVIPNQVSFTTVQRDATTHKQMLAIGRLTYQKGFEFMIEDASRVLRERPDWKLIIVGDGENESMLRKEIASRNMESQIEIHPSTPEIRKYYESSAIYLMTSRFEGLPMVLLEAEAYALPIISYDCPTGPRELIENGRNGFLVPMEAHEDFADKLRLLMDDETLRKKMGQESELMVKSYSPANIYECWKKLFVEIGYMN	.
.	GCA_000503975	SJD2	1	ALOHMM_01115	KI629875.1	21067	22155	-	mmseq.000837.22272.4464	persistent	glycosyltransferase family 4 protein	rfaB	glycosyltransferase family 4 protein	.	COG:COG0438,COG:M,RefSeq:WP_021678566.1,SO:0001217,UniParc:UPI0003AD54D2,UniRef:UniRef100_A0A1R4AF07,UniRef:UniRef50_A0A1R4AF07,UniRef:UniRef90_A0A1R4AF07	.	.	.	.	.	.	.	.	>mmseq.000837.22272.4464-SJD2-ALOHMM_01115@MIYLLLDTITNRAGTERAVINLANNLHANGHRVSLVSVCTKEGEPSFQVEKGIEVHHLGIRLYGNALARKTVYFKAYRRIKALYKKREPVLLIGTNIFINTILSQISNRGRIFTIGCEHISYDIARPITKRMRGFLYSGLDAVVALTKRDQQSFEAILRGRSKAYVIPNQVSFTTVQRDATTHKQMLAIGRLTYQKGFEFMIEDASRVLRERPDWKLIIVGDGENESMLRKEIASRNMESQIEIHPSTPEIRKYYESSAIYLMTSRFEGLPMVLLEAEAYALPIISYDCPTGPRELIENGRNGFLVPMEAHEDFADKLRLLMDDETLRKKMGQESELMVKSYSPANIYECWKKLFVEIGYMN	.
.	GCA_002754055	KCOM2804	1	BAOJBJ_10235	CP024593.1	2337036	2338124	+	mmseq.000837.22272.4464	persistent	glycosyltransferase family 4 protein	rfaB	glycosyltransferase family 4 protein	.	COG:COG0438,COG:M,RefSeq:WP_099811372.1,SO:0001217,UniParc:UPI000C179DF4,UniRef:UniRef100_A0A2D2NAS2,UniRef:UniRef50_A0A1R4AF07,UniRef:UniRef90_A0A1R4AF07	.	.	.	.	.	.	.	.	>mmseq.000837.22272.4464-KCOM2804-BAOJBJ_10235@MIYLLLDTITNRAGTERAVINLANNLHANGHRVSLVSVCTKEGEPSFQVEKGIEVHHLGIRLYGNALARKTVYFKAYRRIKALYKKREPVLLIGTNIFINTILSQISNRGRIFTIGCEHISYDIARPITKRIRGFLYSGLDAVVALTKRDQQSFEAILRGRSKVYVIPNQVSFTTVQRDATTHKQMLAIGRLTYQKGFEFMIEDASRVLRERPDWKLIIVGDGENESMLRKEIASRNMESQIEIHPSTPEIRKYYESSAIYLMTSRFEGLPMVLLEAEAYALPIISYDCPTGPRELIENGRNGFLVPMEAHEDFADKLRLLMDDETLRKKMGQESELMVKSYSPANIYECWKKLFVEIGYMN	.
.	GCA_023822465	W50_BR1	0.W50	BENLHK_02870	CP092050.1	642703	643830	-	mmseq.000837.22272.4464	persistent	glycosyltransferase family 4 protein	rfaB	glycosyltransferase family 4 protein	.	COG:COG0438,COG:M,RefSeq:WP_005873664.1,SO:0001217,UniParc:UPI000015C7AF,UniRef:UniRef100_A0A0K2J4Q5,UniRef:UniRef50_A0A1R4AF07,UniRef:UniRef90_A0A1R4AF07	.	.	.	.	.	.	.	.	>mmseq.000837.22272.4464-W50_BR1-BENLHK_02870@MNFLKKEPFKIFSMIYLLLDTITNRAGTERAVINLANNLHANGHRVSLVSVCTKEGEPSFQVEKGIEVHHLGIRLYGNALARKTVYFKAYRRIKALYKKREPVLLIGTNIFINTILSQISNRGRIFTIGCEHISYDIARPITKRIRGFLYSGLDAVVALTKRDQQSFEAILRGRSKAYVIPNQVSFTTVQRDATTHKQMLAIGRLTYQKGFEFMIEDASRVLRERPDWKLIIVGDGENESMLRKEIASRNMESQIEIHPSTPEIRKYYESSAIYLMTSRFEGLPMVLLEAEAYALPIISYDCPTGPRELIENGRNGFLVPMEAHEDFADKLRLLMDDETLRKKMGQESELMVKSYSPANIYECWKKLFVEIGYMN	.
.	GCA_021406645	B158	1	BIBBAP_03610	JAEMBJ010000027.1	3716	4804	+	mmseq.000837.22272.4464	persistent	glycosyltransferase family 4 protein	rfaB	glycosyltransferase family 4 protein	.	COG:COG0438,COG:M,RefSeq:WP_077084365.1,SO:0001217,UniParc:UPI00097505E4,UniRef:UniRef100_UPI00097CEDBE,UniRef:UniRef50_A0A1R4AF07,UniRef:UniRef90_A0A1R4AF07	.	.	.	.	.	.	.	.	>mmseq.000837.22272.4464-B158-BIBBAP_03610@MIYLLLDTITNRAGTERAVINLANNLHANGHRVSLVSVCTKEGEPSFQVEKGIEVHHLGIRLYGNALARKTVYFKAYRRIKALYKKREPVLLIGTNIFINTILSQISNRGRIFTIGCEHISYDIARPITKRMRGFLYSGLDAVVALTKRDQQSFKAILRGRSKVYAIPNQVSFTTVQRNATDQKQMLAIGRLTYQKGFEFMIEDASRVLRERPDWKLIIVGDGEDEPMLRKEIASRDMESQIEIHPSTPEIRKYYESSAIYLMTSRFEGLPMVLLEAEVYALPIISYDCPTGPRELIENGRNGFLVPMEAHEDFADKLRLLMDDETLRKKMGRESEMMVKSYSPANIYECWKKLFVEIGYMN	.
.	GCA_018141805	GMU202011	1	BPGMMO_04360	CP073348.1	978171	979328	+	mmseq.000837.22272.4464	persistent	glycosyltransferase family 4 protein	rfaB	glycosyltransferase family 4 protein	.	COG:COG0438,COG:M,SO:0001217,UniRef:UniRef50_A0A1R4AF07,UniRef:UniRef90_A0A1R4AF07	.	.	.	.	.	.	.	.	>mmseq.000837.22272.4464-GMU202011-BPGMMO_04360@MKLLILQIALMNFLKKEPFKIFSMIYLLLDTITNRAGTERAVINLANNLHANGHRVSLVSVCTKEGEPSFQVEKGIEVHHLGIRLYGNALARKTVYFKAYRRIKALYKKREPVLLIGTNIFINTILSQISNRGRIFTIGCEHISYDIARPITKRIRGFLYSGLDAVVALTKRDQQSFEAILRGRSKVYAIPNQVSFTTVQRNATDQKQMLAIGRLTYQKGFEFMIEDASRVLRERPDWKLIIVGDGEDEPMLRKEIASRDMESQIEIHPSTPEIRKYYESSAIYLMTSRFEGLPMVLLEAEAYALPIISYDCPTGPRELIENGRNGFLVPMEAHEDFADKLRLLMDDETLRKKMGRESEMMVKSYSPANIYECWKKLFVEIGYMN	.
.	GCA_000010505	ATCC33277	0.ATCC33277	BPIAKI_06125	AP009380.1	1398016	1399173	+	mmseq.000837.22272.4464	persistent	glycosyltransferase family 4 protein	rfaB	glycosyltransferase family 4 protein	.	COG:COG0438,COG:M,RefSeq:WP_230846995.1,SO:0001217,UniParc:UPI000322CCC5,UniRef:UniRef100_A0A0K2J4Q5,UniRef:UniRef50_A0A1R4AF07,UniRef:UniRef90_A0A1R4AF07	.	.	.	.	.	.	.	.	>mmseq.000837.22272.4464-ATCC33277-BPIAKI_06125@MKLLILQIALMNFLKKEPFKIFSMIYLLLDTITNRAGTERAVINLANNLHANGHRVSLVSVCTKEGEPSFQVEKGIEVHHLGIRLYGNALARKTVYFKAYRRIKALYKKREPVLLIGTNIFINTILSQISNRGRIFTIGCEHISYDIARPITKRIRGFLYSGLDAVVALTKRDQQSFEAILRGRSKAYVIPNQVSFTTVQRDATTHKQMLAIGRLTYQKGFEFMIEDASRVLRERPDWKLIIVGDGENESMLRKEIASRNMESQIEIHPSTPEIRKYYESSAIYLMTSRFEGLPMVLLEAEAYALPIISYDCPTGPRELIENGRNGFLVPMEAHEDFADKLRLLMDDETLRKKMGQESELMVKSYSPANIYECWKKLFVEIGYMN	.
.	GCA_900157285	13_1	1	CBJFEG_05505	FUGG01000019.1	79460	80617	-	mmseq.000837.22272.4464	persistent	glycosyltransferase family 4 protein	rfaB	glycosyltransferase family 4 protein	.	COG:COG0438,COG:M,RefSeq:WP_230846995.1,SO:0001217,UniParc:UPI000322CCC5,UniRef:UniRef100_A0A0K2J4Q5,UniRef:UniRef50_A0A1R4AF07,UniRef:UniRef90_A0A1R4AF07	.	.	.	.	.	.	.	.	>mmseq.000837.22272.4464-13_1-CBJFEG_05505@MKLLILQIALMNFLKKEPFKIFSMIYLLLDTITNRAGTERAVINLANNLHANGHRVSLVSVCTKEGEPSFQVEKGIEVHHLGIRLYGNALARKTVYFKAYRRIKALYKKREPVLLIGTNIFINTILSQISNRGRIFTIGCEHISYDIARPITKRIRGFLYSGLDAVVALTKRDQQSFEAILRGRSKAYVIPNQVSFTTVQRDATTHKQMLAIGRLTYQKGFEFMIEDASRVLRERPDWKLIIVGDGENESMLRKEIASRNMESQIEIHPSTPEIRKYYESSAIYLMTSRFEGLPMVLLEAEAYALPIISYDCPTGPRELIENGRNGFLVPMEAHEDFADKLRLLMDDETLRKKMGQESELMVKSYSPANIYECWKKLFVEIGYMN	.
.	GCA_900157295	11A	1	CBNBBD_00745	FUFE01000085.1	122243	123400	-	mmseq.000837.22272.4464	persistent	glycosyltransferase family 4 protein	rfaB	glycosyltransferase family 4 protein	.	COG:COG0438,COG:M,RefSeq:WP_230493666.1,SO:0001217,UniParc:UPI000974F61F,UniRef:UniRef100_A0A0E2LSD4,UniRef:UniRef50_A0A1R4AF07,UniRef:UniRef90_A0A1R4AF07	.	.	.	.	.	.	.	.	>mmseq.000837.22272.4464-11A-CBNBBD_00745@MKLLIRQIALMNFFKKEPFKIFSMIYLLLDTITNRAGTERAVINLANNLHANGHRVSLVSVCTKEGEPSFQVEKGIEVHHLGIRLYGNALARKTVYLKAYRRIKALCKKREPLLLIGTNIFINTILSQISNRGRIFTIGCEHISYDIARPITKYIRGFLYSGLDAVVALTKRDQQSFKAILRGRSKVYAIPNQVSFTTVQRNATDQKQMLAIGRLTYQKGFEFMIEDASRVLRERPDWKLIIVGDGEDEPMLRKEIASRDMESQIEIHPSTPEIRKYYESSAIYLMTSRFEGLPMVLLEAEAYALPIISYDCPTGPRELIENGRNGFLVPMEAHEDFADKLRLLMDDETLRKKMGRESELMVKSYSPANIYECWKKLFVEIGYMN	.
.	GCA_001274615	AJW4	1	CELAOB_04050	CP011996.1	933495	934652	+	mmseq.000837.22272.4464	persistent	glycosyltransferase family 4 protein	rfaB	glycosyltransferase family 4 protein	.	COG:COG0438,COG:M,RefSeq:WP_230846995.1,SO:0001217,UniParc:UPI000322CCC5,UniRef:UniRef100_A0A0K2J4Q5,UniRef:UniRef50_A0A1R4AF07,UniRef:UniRef90_A0A1R4AF07	.	.	.	.	.	.	.	.	>mmseq.000837.22272.4464-AJW4-CELAOB_04050@MKLLILQIALMNFLKKEPFKIFSMIYLLLDTITNRAGTERAVINLANNLHANGHRVSLVSVCTKEGEPSFQVEKGIEVHHLGIRLYGNALARKTVYFKAYRRIKALYKKREPVLLIGTNIFINTILSQISNRGRIFTIGCEHISYDIARPITKRIRGFLYSGLDAVVALTKRDQQSFEAILRGRSKAYVIPNQVSFTTVQRDATTHKQMLAIGRLTYQKGFEFMIEDASRVLRERPDWKLIIVGDGENESMLRKEIASRNMESQIEIHPSTPEIRKYYESSAIYLMTSRFEGLPMVLLEAEAYALPIISYDCPTGPRELIENGRNGFLVPMEAHEDFADKLRLLMDDETLRKKMGQESELMVKSYSPANIYECWKKLFVEIGYMN	.
.	GCA_900157255	ATCC49417	0.ATCC49417	CELFKG_04580	FUFH01000017.1	24964	26052	-	mmseq.000837.22272.4464	persistent	glycosyltransferase family 4 protein	rfaB	glycosyltransferase family 4 protein	.	COG:COG0438,COG:M,RefSeq:WP_021678566.1,SO:0001217,UniParc:UPI0003AD54D2,UniRef:UniRef100_A0A1R4AF07,UniRef:UniRef50_A0A1R4AF07,UniRef:UniRef90_A0A1R4AF07	.	.	.	.	.	.	.	.	>mmseq.000837.22272.4464-ATCC49417-CELFKG_04580@MIYLLLDTITNRAGTERAVINLANNLHANGHRVSLVSVCTKEGEPSFQVEKGIEVHHLGIRLYGNALARKTVYFKAYRRIKALYKKREPVLLIGTNIFINTILSQISNRGRIFTIGCEHISYDIARPITKRMRGFLYSGLDAVVALTKRDQQSFEAILRGRSKAYVIPNQVSFTTVQRDATTHKQMLAIGRLTYQKGFEFMIEDASRVLRERPDWKLIIVGDGENESMLRKEIASRNMESQIEIHPSTPEIRKYYESSAIYLMTSRFEGLPMVLLEAEAYALPIISYDCPTGPRELIENGRNGFLVPMEAHEDFADKLRLLMDDETLRKKMGQESELMVKSYSPANIYECWKKLFVEIGYMN	.
.	GCA_001553795	MP4_504	1	CHHLLH_02900	LOEL01000010.1	21219	22376	-	mmseq.000837.22272.4464	persistent	glycosyltransferase family 4 protein	rfaB	glycosyltransferase family 4 protein	.	COG:COG0438,COG:M,RefSeq:WP_230493666.1,SO:0001217,UniParc:UPI000974F61F,UniRef:UniRef100_A0A0E2LSD4,UniRef:UniRef50_A0A1R4AF07,UniRef:UniRef90_A0A1R4AF07	.	.	.	.	.	.	.	.	>mmseq.000837.22272.4464-MP4_504-CHHLLH_02900@MKLLIRQIALMNFFKKEPFKIFSMIYLLLDTITNRAGTERAVINLANNLHANGHRVSLVSVCTKEGEPSFQVEKGIEVHHLGIRLYGNALARKTVYLKAYRRIKALCKKREPLLLIGTNIFINTILSQISNRGRIFTIGCEHISYDIARPITKYIRGFLYSGLDAVVALTKRDQQSFKAILRGRSKVYAIPNQVSFTTVQRNATDQKQMLAIGRLTYQKGFEFMIEDASRVLRERPDWKLIIVGDGEDEPMLRKEIASRDMESQIEIHPSTPEIRKYYESSAIYLMTSRFEGLPMVLLEAEAYALPIISYDCPTGPRELIENGRNGFLVPMEAHEDFADKLRLLMDDETLRKKMGRESELMVKSYSPANIYECWKKLFVEIGYMN	.
.	GCA_002529285	WW2931	1	CPDFBG_09985	NSLR01000008.1	61917	63005	+	mmseq.000837.22272.4464	persistent	glycosyltransferase family 4 protein	rfaB	glycosyltransferase family 4 protein	.	COG:COG0438,COG:M,RefSeq:WP_021678566.1,SO:0001217,UniParc:UPI0003AD54D2,UniRef:UniRef100_A0A1R4AF07,UniRef:UniRef50_A0A1R4AF07,UniRef:UniRef90_A0A1R4AF07	.	.	.	.	.	.	.	.	>mmseq.000837.22272.4464-WW2931-CPDFBG_09985@MIYLLLDTITNRAGTERAVINLANNLHANGHRVSLVSVCTKEGEPSFQVEKGIEVHHLGIRLYGNALARKTVYFKAYRRIKALYKKREPVLLIGTNIFINTILSQISNRGRIFTIGCEHISYDIARPITKRMRGFLYSGLDAVVALTKRDQQSFEAILRGRSKAYVIPNQVSFTTVQRDATTHKQMLAIGRLTYQKGFEFMIEDASRVLRERPDWKLIIVGDGENESMLRKEIASRNMESQIEIHPSTPEIRKYYESSAIYLMTSRFEGLPMVLLEAEAYALPIISYDCPTGPRELIENGRNGFLVPMEAHEDFADKLRLLMDDETLRKKMGQESELMVKSYSPANIYECWKKLFVEIGYMN	.
.	GCA_021406785	1436	1	DBINCG_02395	JAEMBQ010000027.1	24946	26034	-	mmseq.000837.22272.4464	persistent	glycosyltransferase family 4 protein	rfaB	glycosyltransferase family 4 protein	.	COG:COG0438,COG:M,RefSeq:WP_234215104.1,SO:0001217,UniParc:UPI001F42AE46,UniRef:UniRef100_UPI001F42AE46,UniRef:UniRef50_A0A1R4AF07,UniRef:UniRef90_A0A1R4AF07	.	.	.	.	.	.	.	.	>mmseq.000837.22272.4464-1436-DBINCG_02395@MIYLLLDTITNRAGTERAVINLANNLHANGHPVSLVSVFTKEGEPSFQVEKGIEVHHLGIRLYGNALARKTVYLKAYRRIKALYKKREPVLLIGTNIFINTILSQISNRGRIFTIGCEHISYDIARPITKRIRGFLYSGLDAVVALTKRDQQSFEAILRGRSKAYVIPNQVSFTTVQRDATTHKQMLAIGRLTYQKGFEFMIEDASRVLRERPDWKLIIVGDGENESMLRKEIASRNMESQIEIHPSTPEIRKYYESSAIYLMTSRFEGLPMVLLEAEAYALPIISYDCPTGPRELIENGRNGFLVPMEAHEDFADKLRLLMDDETLRKKMGRESELMVKSYSPANIYECWKKLFVEIGYMN	.
.	GCA_021406795	D83T3	1	DBKMMK_08925	JAEMBP010000025.1	4709	5866	-	mmseq.000837.22272.4464	persistent	glycosyltransferase family 4 protein	rfaB	glycosyltransferase family 4 protein	.	COG:COG0438,COG:M,RefSeq:WP_230493666.1,SO:0001217,UniParc:UPI000974F61F,UniRef:UniRef100_A0A0E2LSD4,UniRef:UniRef50_A0A1R4AF07,UniRef:UniRef90_A0A1R4AF07	.	.	.	.	.	.	.	.	>mmseq.000837.22272.4464-D83T3-DBKMMK_08925@MKLLIRQIALMNFFKKEPFKIFSMIYLLLDTITNRAGTERAVINLANNLHANGHRVSLVSVCTKEGEPSFQVEKGIEVHHLGIRLYGNALARKTVYLKAYRRIKALCKKREPLLLIGTNIFINTILSQISNRGRIFTIGCEHISYDIARPITKYIRGFLYSGLDAVVALTKRDQQSFKAILRGRSKVYAIPNQVSFTTVQRNATDQKQMLAIGRLTYQKGFEFMIEDASRVLRERPDWKLIIVGDGEDEPMLRKEIASRDMESQIEIHPSTPEIRKYYESSAIYLMTSRFEGLPMVLLEAEAYALPIISYDCPTGPRELIENGRNGFLVPMEAHEDFADKLRLLMDDETLRKKMGRESELMVKSYSPANIYECWKKLFVEIGYMN	.
.	GCA_018141765	LyG_1	1	DDLCJE_06350	CP073349.1	1411736	1412896	+	mmseq.000837.22272.4464	persistent	glycosyltransferase family 4 protein	rfaB	glycosyltransferase family 4 protein	.	COG:COG0438,COG:M,RefSeq:WP_249134639.1,SO:0001217,UniParc:UPI002011B2E0,UniRef:UniRef100_UPI002011B2E0,UniRef:UniRef50_A0A1R4AF07,UniRef:UniRef90_A0A1R4AF07	.	.	.	.	.	.	.	.	>mmseq.000837.22272.4464-LyG_1-DDLCJE_06350@MKLLILQIALMNFLKKKEPFKIFSMIYLLLDTITNRAGTERAVINLANNLHANGHRVSLVSVCTKEGEPSFQVEKGIEVHHLGIRLYGNALARKTVYFKAYRRIKALYKKREPVLLIGTNIFINTILSQISNRGRIFTIGCEHISYDIARPITKRIRGFLYSGLDAVVALTKRDQQSFEAILRGRSKAYVIPNQVSFTTVQRDATTHKQMLAIGRLTYQKGFEFMIEDASRVLRERPDWKLIIVGDGENESMLRKEIASRNMESQIEIHPSTPEIRKYYESSAIYLMTSRFEGLPMVLLEAEAYALPIISYDCPTGPRELIENGRNGFLVPMEAHEDFADKLRLLMDDETLRKKMGQESELMVKSYSPANIYECWKKLFVEIGYMN	.
.	GCA_002529425	WW2096	1	DEBNHJ_07460	NSLX01000004.1	99473	100630	-	mmseq.000837.22272.4464	persistent	glycosyltransferase family 4 protein	rfaB	glycosyltransferase family 4 protein	.	COG:COG0438,COG:M,RefSeq:WP_230493666.1,SO:0001217,UniParc:UPI000974F61F,UniRef:UniRef100_A0A0E2LSD4,UniRef:UniRef50_A0A1R4AF07,UniRef:UniRef90_A0A1R4AF07	.	.	.	.	.	.	.	.	>mmseq.000837.22272.4464-WW2096-DEBNHJ_07460@MKLLIRQIALMNFFKKEPFKIFSMIYLLLDTITNRAGTERAVINLANNLHANGHRVSLVSVCTKEGEPSFQVEKGIEVHHLGIRLYGNALARKTVYLKAYRRIKALCKKREPLLLIGTNIFINTILSQISNRGRIFTIGCEHISYDIARPITKYIRGFLYSGLDAVVALTKRDQQSFKAILRGRSKVYAIPNQVSFTTVQRNATDQKQMLAIGRLTYQKGFEFMIEDASRVLRERPDWKLIIVGDGEDEPMLRKEIASRDMESQIEIHPSTPEIRKYYESSAIYLMTSRFEGLPMVLLEAEAYALPIISYDCPTGPRELIENGRNGFLVPMEAHEDFADKLRLLMDDETLRKKMGRESELMVKSYSPANIYECWKKLFVEIGYMN	.
.	GCA_021406745	B42	1	DFHDII_06410	JAEMBK010000002.1	104812	105969	+	mmseq.000837.22272.4464	persistent	glycosyltransferase family 4 protein	rfaB	glycosyltransferase family 4 protein	.	COG:COG0438,COG:M,RefSeq:WP_230493666.1,SO:0001217,UniParc:UPI000974F61F,UniRef:UniRef100_A0A0E2LSD4,UniRef:UniRef50_A0A1R4AF07,UniRef:UniRef90_A0A1R4AF07	.	.	.	.	.	.	.	.	>mmseq.000837.22272.4464-B42-DFHDII_06410@MKLLIRQIALMNFFKKEPFKIFSMIYLLLDTITNRAGTERAVINLANNLHANGHRVSLVSVCTKEGEPSFQVEKGIEVHHLGIRLYGNALARKTVYLKAYRRIKALCKKREPLLLIGTNIFINTILSQISNRGRIFTIGCEHISYDIARPITKYIRGFLYSGLDAVVALTKRDQQSFKAILRGRSKVYAIPNQVSFTTVQRNATDQKQMLAIGRLTYQKGFEFMIEDASRVLRERPDWKLIIVGDGEDEPMLRKEIASRDMESQIEIHPSTPEIRKYYESSAIYLMTSRFEGLPMVLLEAEAYALPIISYDCPTGPRELIENGRNGFLVPMEAHEDFADKLRLLMDDETLRKKMGRESELMVKSYSPANIYECWKKLFVEIGYMN	.
.	GCA_000739415	HG66	1	DKAHGB_05915	CP007756.1	1340566	1341723	-	mmseq.000837.22272.4464	persistent	glycosyltransferase family 4 protein	rfaB	glycosyltransferase family 4 protein	.	COG:COG0438,COG:M,RefSeq:WP_230846995.1,SO:0001217,UniParc:UPI000322CCC5,UniRef:UniRef100_A0A0K2J4Q5,UniRef:UniRef50_A0A1R4AF07,UniRef:UniRef90_A0A1R4AF07	.	.	.	.	.	.	.	.	>mmseq.000837.22272.4464-HG66-DKAHGB_05915@MKLLILQIALMNFLKKEPFKIFSMIYLLLDTITNRAGTERAVINLANNLHANGHRVSLVSVCTKEGEPSFQVEKGIEVHHLGIRLYGNALARKTVYFKAYRRIKALYKKREPVLLIGTNIFINTILSQISNRGRIFTIGCEHISYDIARPITKRIRGFLYSGLDAVVALTKRDQQSFEAILRGRSKAYVIPNQVSFTTVQRDATTHKQMLAIGRLTYQKGFEFMIEDASRVLRERPDWKLIIVGDGENESMLRKEIASRNMESQIEIHPSTPEIRKYYESSAIYLMTSRFEGLPMVLLEAEAYALPIISYDCPTGPRELIENGRNGFLVPMEAHEDFADKLRLLMDDETLRKKMGQESELMVKSYSPANIYECWKKLFVEIGYMN	.
.	GCA_002208045	SJD12	1	DLMHKF_09325	KZ254066.1	633	1790	+	mmseq.000837.22272.4464	persistent	glycosyltransferase family 4 protein	rfaB	glycosyltransferase family 4 protein	.	COG:COG0438,COG:M,RefSeq:WP_230846995.1,SO:0001217,UniParc:UPI000322CCC5,UniRef:UniRef100_A0A0K2J4Q5,UniRef:UniRef50_A0A1R4AF07,UniRef:UniRef90_A0A1R4AF07	.	.	.	.	.	.	.	.	>mmseq.000837.22272.4464-SJD12-DLMHKF_09325@MKLLILQIALMNFLKKEPFKIFSMIYLLLDTITNRAGTERAVINLANNLHANGHRVSLVSVCTKEGEPSFQVEKGIEVHHLGIRLYGNALARKTVYFKAYRRIKALYKKREPVLLIGTNIFINTILSQISNRGRIFTIGCEHISYDIARPITKRIRGFLYSGLDAVVALTKRDQQSFEAILRGRSKAYVIPNQVSFTTVQRDATTHKQMLAIGRLTYQKGFEFMIEDASRVLRERPDWKLIIVGDGENESMLRKEIASRNMESQIEIHPSTPEIRKYYESSAIYLMTSRFEGLPMVLLEAEAYALPIISYDCPTGPRELIENGRNGFLVPMEAHEDFADKLRLLMDDETLRKKMGQESELMVKSYSPANIYECWKKLFVEIGYMN	.
.	GCA_000270225	TDC60	0.TDC60	EBIEGD_04820	AP012203.1	1091886	1092974	+	mmseq.000837.22272.4464	persistent	glycosyltransferase family 4 protein	rfaB	glycosyltransferase family 4 protein	.	COG:COG0438,COG:M,RefSeq:WP_013815860.1,SO:0001217,UniParc:UPI00020EFFFF,UniRef:UniRef100_UPI00020EFFFF,UniRef:UniRef50_A0A1R4AF07,UniRef:UniRef90_A0A1R4AF07	.	.	.	.	.	.	.	.	>mmseq.000837.22272.4464-TDC60-EBIEGD_04820@MIYLLLDTITNRAGTERAVINLANNLHANGHRVSLVSVCTKEGEPSFQVEKGIEVHHLGIRLYGNALARKTVYFKAYRRIKALYKKREPVLLIGTNIFINTILSQISNRGRIFTIGCEHISYDIARPITKRIRGFLYSGLDAVVALTKRDQQSFEAILRGRSKAYVIPNQVSFTTVQRDATTHKQMLAIGRLTYQKGFEFMIEDASRVLRERPDWKLIIVGDGENESMLRKEIASRNMESQIEIHPSTPEIRKYYESSAIYLMTSRFEGLPMVLLEAEAYALPIISYDCPTGPRELIENGRNGFLVPMEAHEDFADKLCLLMDDETLRKKMGRESELMVKSYSPANIYECWKKLFVEIGYMN	.
.	GCA_900157235	SU60	1	EBNECJ_05115	FUFI01000027.1	64997	66085	+	mmseq.000837.22272.4464	persistent	glycosyltransferase family 4 protein	rfaB	glycosyltransferase family 4 protein	.	COG:COG0438,COG:M,RefSeq:WP_021678566.1,SO:0001217,UniParc:UPI0003AD54D2,UniRef:UniRef100_A0A1R4AF07,UniRef:UniRef50_A0A1R4AF07,UniRef:UniRef90_A0A1R4AF07	.	.	.	.	.	.	.	.	>mmseq.000837.22272.4464-SU60-EBNECJ_05115@MIYLLLDTITNRAGTERAVINLANNLHANGHRVSLVSVCTKEGEPSFQVEKGIEVHHLGIRLYGNALARKTVYFKAYRRIKALYKKREPVLLIGTNIFINTILSQISNRGRIFTIGCEHISYDIARPITKRMRGFLYSGLDAVVALTKRDQQSFEAILRGRSKAYVIPNQVSFTTVQRDATTHKQMLAIGRLTYQKGFEFMIEDASRVLRERPDWKLIIVGDGENESMLRKEIASRNMESQIEIHPSTPEIRKYYESSAIYLMTSRFEGLPMVLLEAEAYALPIISYDCPTGPRELIENGRNGFLVPMEAHEDFADKLRLLMDDETLRKKMGQESELMVKSYSPANIYECWKKLFVEIGYMN	.
.	GCA_021406705	TV14	1	ECNGJM_02890	JAEMBM010000008.1	70147	71235	-	mmseq.000837.22272.4464	persistent	glycosyltransferase family 4 protein	rfaB	glycosyltransferase family 4 protein	.	COG:COG0438,COG:M,RefSeq:WP_077084365.1,SO:0001217,UniParc:UPI00097505E4,UniRef:UniRef100_UPI00097CEDBE,UniRef:UniRef50_A0A1R4AF07,UniRef:UniRef90_A0A1R4AF07	.	.	.	.	.	.	.	.	>mmseq.000837.22272.4464-TV14-ECNGJM_02890@MIYLLLDTITNRAGTERAVINLANNLHANGHRVSLVSVCTKEGEPSFQVEKGIEVHHLGIRLYGNALARKTVYFKAYRRIKALYKKREPVLLIGTNIFINTILSQISNRGRIFTIGCEHISYDIARPITKRMRGFLYSGLDAVVALTKRDQQSFKAILRGRSKVYAIPNQVSFTTVQRNATDQKQMLAIGRLTYQKGFEFMIEDASRVLRERPDWKLIIVGDGEDEPMLRKEIASRDMESQIEIHPSTPEIRKYYESSAIYLMTSRFEGLPMVLLEAEVYALPIISYDCPTGPRELIENGRNGFLVPMEAHEDFADKLRLLMDDETLRKKMGRESEMMVKSYSPANIYECWKKLFVEIGYMN	.
.	GCA_900157215	3_3	1	EDJJEK_00660	FUFB01000066.1	4872	6029	-	mmseq.000837.22272.4464	persistent	glycosyltransferase family 4 protein	rfaB	glycosyltransferase family 4 protein	.	COG:COG0438,COG:M,RefSeq:WP_230846995.1,SO:0001217,UniParc:UPI000322CCC5,UniRef:UniRef100_A0A0K2J4Q5,UniRef:UniRef50_A0A1R4AF07,UniRef:UniRef90_A0A1R4AF07	.	.	.	.	.	.	.	.	>mmseq.000837.22272.4464-3_3-EDJJEK_00660@MKLLILQIALMNFLKKEPFKIFSMIYLLLDTITNRAGTERAVINLANNLHANGHRVSLVSVCTKEGEPSFQVEKGIEVHHLGIRLYGNALARKTVYFKAYRRIKALYKKREPVLLIGTNIFINTILSQISNRGRIFTIGCEHISYDIARPITKRIRGFLYSGLDAVVALTKRDQQSFEAILRGRSKAYVIPNQVSFTTVQRDATTHKQMLAIGRLTYQKGFEFMIEDASRVLRERPDWKLIIVGDGENESMLRKEIASRNMESQIEIHPSTPEIRKYYESSAIYLMTSRFEGLPMVLLEAEAYALPIISYDCPTGPRELIENGRNGFLVPMEAHEDFADKLRLLMDDETLRKKMGQESELMVKSYSPANIYECWKKLFVEIGYMN	.
.	GCA_002753935	KCOM3131	1	EEHLOA_08885	CP024596.1	2063498	2064586	-	mmseq.000837.22272.4464	persistent	glycosyltransferase family 4 protein	rfaB	glycosyltransferase family 4 protein	.	COG:COG0438,COG:M,RefSeq:WP_099838695.1,SO:0001217,UniParc:UPI000C17B111,UniRef:UniRef100_UPI000C17B111,UniRef:UniRef50_A0A1R4AF07,UniRef:UniRef90_A0A1R4AF07	.	.	.	.	.	.	.	.	>mmseq.000837.22272.4464-KCOM3131-EEHLOA_08885@MIYLLLDTITNRAGTERAVINLANNLYANGHRVSLVSVCTKEGEPSFQVEKGIEVHHLGIRLYGNALARKTVYFKAYRRIKALYKKRKPVLLIGTNIFINTILSQISNRGRIFTIGCEHISYDIARPITKRIRGFLYSGLDAVVALTKRDQQSFEAILRGRSKAYVIPNQVSFTTVQRDATTHKQMLAIGRLTYQKGFEFMIEDASRVLRERPDWKLIIVGDGENESMLRKEIASRNMESQIEIHPSTPEIRKYYESSAIYLMTSRFEGLPMVLLEAEAYALPIISYDCPTGPRELIENGRNGFLVPMEAHEDFADKLRLLMDDETLRKKMGQESELMVKSYSPANIYECWKKLFVEIGYMN	.
.	GCA_002892555	TDC60	1	EGHGLF_04550	CP025931.1	1065933	1067021	-	mmseq.000837.22272.4464	persistent	glycosyltransferase family 4 protein	rfaB	glycosyltransferase family 4 protein	.	COG:COG0438,COG:M,RefSeq:WP_013815860.1,SO:0001217,UniParc:UPI00020EFFFF,UniRef:UniRef100_UPI00020EFFFF,UniRef:UniRef50_A0A1R4AF07,UniRef:UniRef90_A0A1R4AF07	.	.	.	.	.	.	.	.	>mmseq.000837.22272.4464-TDC60-EGHGLF_04550@MIYLLLDTITNRAGTERAVINLANNLHANGHRVSLVSVCTKEGEPSFQVEKGIEVHHLGIRLYGNALARKTVYFKAYRRIKALYKKREPVLLIGTNIFINTILSQISNRGRIFTIGCEHISYDIARPITKRIRGFLYSGLDAVVALTKRDQQSFEAILRGRSKAYVIPNQVSFTTVQRDATTHKQMLAIGRLTYQKGFEFMIEDASRVLRERPDWKLIIVGDGENESMLRKEIASRNMESQIEIHPSTPEIRKYYESSAIYLMTSRFEGLPMVLLEAEAYALPIISYDCPTGPRELIENGRNGFLVPMEAHEDFADKLCLLMDDETLRKKMGRESELMVKSYSPANIYECWKKLFVEIGYMN	.
.	GCA_002754115	KCOM2796	1	EIGBFJ_08345	CP024597.1	1908023	1909180	-	mmseq.000837.22272.4464	persistent	glycosyltransferase family 4 protein	rfaB	glycosyltransferase family 4 protein	.	COG:COG0438,COG:M,SO:0001217,UniRef:UniRef50_A0A1R4AF07,UniRef:UniRef90_A0A1R4AF07	.	.	.	.	.	.	.	.	>mmseq.000837.22272.4464-KCOM2796-EIGBFJ_08345@MKLLILQIALMNFLKKEPFKIFSMIYLLLDTITNRAGTERAVINLANNLHANGHRVSLVSVCTKEGEPSFQVEKGVEVHHLGIRLYGNALARKTVYFKAYRRIKALYKKRKPVLLIGTNIFINTILSQISNRGRIFTIGCEHISYDIARPITKRIRGFLYSGLDAVVALTKRDQQSFEAILRGRSKAYVIPNQVSFTTVQRDATTHKQMLAIGRLTYQKGFEFMIEDASRVLRERPDWKLIIVGDGENESMLRKEIASRNMESQIEIHPSTPEIRKYYESSAIYLMTSRFEGLPMVLLEAEAYALPIISYDCPTGPRELIENGRNGFLVPMEAHEDFADKLRLLMDDETLRKKMGRESEMMVKSYSPANIYECWKKLFVEIGYMN	.
.	GCA_002753955	KCOM2799	1	EJDCDG_00930	CP024601.1	200416	201504	+	mmseq.000837.22272.4464	persistent	glycosyltransferase family 4 protein	rfaB	glycosyltransferase family 4 protein	.	COG:COG0438,COG:M,RefSeq:WP_099895666.1,SO:0001217,UniParc:UPI000C18BEF0,UniRef:UniRef100_UPI000C18BEF0,UniRef:UniRef50_A0A1R4AF07,UniRef:UniRef90_A0A1R4AF07	.	.	.	.	.	.	.	.	>mmseq.000837.22272.4464-KCOM2799-EJDCDG_00930@MIYLLLDTITNRAGTERAVINLANNLYANGHRVSLVSVCTKEGEPSFQVEKGIEVHHLGIRLYGNALARKTVYFKAYRRIKALYKKRKPVLLIGTNIFINTILSQISNRGRIFTIGCEHISYDIARPITKRIRGFLYSGLDAVVALTKRDQQSFEAILRGRSKAYVIPNQVSFTTVQRDATTHKQMLAIGRLTYQKGFEFMIEDASRVLRERPDWKLIIVGDGENESMLRKEIASRNMESQIEIHPSTPEIRKYYESSAIYLMTSRFEGLPMVLLEAEAYALPIISYDCPTGPRELIENGRNGFLVPMEAHEDFADKLRLLMDDETLRKKMGQESELMVKSYSPSNIYECWKKLFVEIGYMN	.
.	GCA_021406725	Kyudai_3	1	EKGNAF_04450	JAEMBO010000002.1	20800	21957	-	mmseq.000837.22272.4464	persistent	glycosyltransferase family 4 protein	rfaB	glycosyltransferase family 4 protein	.	COG:COG0438,COG:M,RefSeq:WP_230493666.1,SO:0001217,UniParc:UPI000974F61F,UniRef:UniRef100_A0A0E2LSD4,UniRef:UniRef50_A0A1R4AF07,UniRef:UniRef90_A0A1R4AF07	.	.	.	.	.	.	.	.	>mmseq.000837.22272.4464-Kyudai_3-EKGNAF_04450@MKLLIRQIALMNFFKKEPFKIFSMIYLLLDTITNRAGTERAVINLANNLHANGHRVSLVSVCTKEGEPSFQVEKGIEVHHLGIRLYGNALARKTVYLKAYRRIKALCKKREPLLLIGTNIFINTILSQISNRGRIFTIGCEHISYDIARPITKYIRGFLYSGLDAVVALTKRDQQSFKAILRGRSKVYAIPNQVSFTTVQRNATDQKQMLAIGRLTYQKGFEFMIEDASRVLRERPDWKLIIVGDGEDEPMLRKEIASRDMESQIEIHPSTPEIRKYYESSAIYLMTSRFEGLPMVLLEAEAYALPIISYDCPTGPRELIENGRNGFLVPMEAHEDFADKLRLLMDDETLRKKMGRESELMVKSYSPANIYECWKKLFVEIGYMN	.
.	GCA_001263815	A7436	1	EMNIEE_04155	CP011995.1	935153	936310	-	mmseq.000837.22272.4464	persistent	glycosyltransferase family 4 protein	rfaB	glycosyltransferase family 4 protein	.	COG:COG0438,COG:M,RefSeq:WP_230846995.1,SO:0001217,UniParc:UPI000322CCC5,UniRef:UniRef100_A0A0K2J4Q5,UniRef:UniRef50_A0A1R4AF07,UniRef:UniRef90_A0A1R4AF07	.	.	.	.	.	.	.	.	>mmseq.000837.22272.4464-A7436-EMNIEE_04155@MKLLILQIALMNFLKKEPFKIFSMIYLLLDTITNRAGTERAVINLANNLHANGHRVSLVSVCTKEGEPSFQVEKGIEVHHLGIRLYGNALARKTVYFKAYRRIKALYKKREPVLLIGTNIFINTILSQISNRGRIFTIGCEHISYDIARPITKRIRGFLYSGLDAVVALTKRDQQSFEAILRGRSKAYVIPNQVSFTTVQRDATTHKQMLAIGRLTYQKGFEFMIEDASRVLRERPDWKLIIVGDGENESMLRKEIASRNMESQIEIHPSTPEIRKYYESSAIYLMTSRFEGLPMVLLEAEAYALPIISYDCPTGPRELIENGRNGFLVPMEAHEDFADKLRLLMDDETLRKKMGQESELMVKSYSPANIYECWKKLFVEIGYMN	.
.	GCA_002206065	SJD5	1	EONHNM_04715	ASYN01000121.1	16363	17451	+	mmseq.000837.22272.4464	persistent	glycosyltransferase family 4 protein	rfaB	glycosyltransferase family 4 protein	.	COG:COG0438,COG:M,RefSeq:WP_021678566.1,SO:0001217,UniParc:UPI0003AD54D2,UniRef:UniRef100_A0A1R4AF07,UniRef:UniRef50_A0A1R4AF07,UniRef:UniRef90_A0A1R4AF07	.	.	.	.	.	.	.	.	>mmseq.000837.22272.4464-SJD5-EONHNM_04715@MIYLLLDTITNRAGTERAVINLANNLHANGHRVSLVSVCTKEGEPSFQVEKGIEVHHLGIRLYGNALARKTVYFKAYRRIKALYKKREPVLLIGTNIFINTILSQISNRGRIFTIGCEHISYDIARPITKRMRGFLYSGLDAVVALTKRDQQSFEAILRGRSKAYVIPNQVSFTTVQRDATTHKQMLAIGRLTYQKGFEFMIEDASRVLRERPDWKLIIVGDGENESMLRKEIASRNMESQIEIHPSTPEIRKYYESSAIYLMTSRFEGLPMVLLEAEAYALPIISYDCPTGPRELIENGRNGFLVPMEAHEDFADKLRLLMDDETLRKKMGQESELMVKSYSPANIYECWKKLFVEIGYMN	.
.	GCA_021406685	1439	1	FAOOGE_07895	JAEMBL010000002.1	20409	21566	-	mmseq.000837.22272.4464	persistent	glycosyltransferase family 4 protein	rfaB	glycosyltransferase family 4 protein	.	COG:COG0438,COG:M,RefSeq:WP_230493666.1,SO:0001217,UniParc:UPI000974F61F,UniRef:UniRef100_A0A0E2LSD4,UniRef:UniRef50_A0A1R4AF07,UniRef:UniRef90_A0A1R4AF07	.	.	.	.	.	.	.	.	>mmseq.000837.22272.4464-1439-FAOOGE_07895@MKLLIRQIALMNFFKKEPFKIFSMIYLLLDTITNRAGTERAVINLANNLHANGHRVSLVSVCTKEGEPSFQVEKGIEVHHLGIRLYGNALARKTVYLKAYRRIKALCKKREPLLLIGTNIFINTILSQISNRGRIFTIGCEHISYDIARPITKYIRGFLYSGLDAVVALTKRDQQSFKAILRGRSKVYAIPNQVSFTTVQRNATDQKQMLAIGRLTYQKGFEFMIEDASRVLRERPDWKLIIVGDGEDEPMLRKEIASRDMESQIEIHPSTPEIRKYYESSAIYLMTSRFEGLPMVLLEAEAYALPIISYDCPTGPRELIENGRNGFLVPMEAHEDFADKLRLLMDDETLRKKMGRESELMVKSYSPANIYECWKKLFVEIGYMN	.
.	GCA_002529185	WW2866	1	FBOPMI_03585	NSLV01000023.1	30775	31863	-	mmseq.000837.22272.4464	persistent	glycosyltransferase family 4 protein	rfaB	glycosyltransferase family 4 protein	.	COG:COG0438,COG:M,RefSeq:WP_004584377.1,SO:0001217,UniParc:UPI00036B63D6,UniRef:UniRef100_T2NEU4,UniRef:UniRef50_A0A1R4AF07,UniRef:UniRef90_A0A1R4AF07	.	.	.	.	.	.	.	.	>mmseq.000837.22272.4464-WW2866-FBOPMI_03585@MIYLLLDTITNRAGTERAVINLANNLYANGHRVSLVSVCTKEGEPSFQVEKGIEVHHLGIRLYGNALARKTVYFKAYRRIKALYKKRKPVLLIGTNIFINTILSQISNRGRIFTIGCEHISYDIARPITKRIRGFLYSGLDAVVALTKRDQQSFEAILRGRSKAYVIPNQVSFTTVQRDATTHKQMLAIGRLTYQKGFEFMIEDASRVLRERPDWKLIIVGDGENESMLRKEIASRNMESQIEIHPSTPEIRKYYESSAIYLMTSRFEGLPMVLLEAEAYALPIISYDCPTGPRELIENGRNGFLVPMEAHEDFADKLRLLMDDETLRKKMGRESELMVKSYSPANIYECWKKLFVEIGYMN	.
.	GCA_002753975	KCOM2801	1	FFHFOF_07575	CP024600.1	1694309	1695397	+	mmseq.000837.22272.4464	persistent	glycosyltransferase family 4 protein	rfaB	glycosyltransferase family 4 protein	.	COG:COG0438,COG:M,RefSeq:WP_077084365.1,SO:0001217,UniParc:UPI00097505E4,UniRef:UniRef100_UPI00097CEDBE,UniRef:UniRef50_A0A1R4AF07,UniRef:UniRef90_A0A1R4AF07	.	.	.	.	.	.	.	.	>mmseq.000837.22272.4464-KCOM2801-FFHFOF_07575@MIYLLLDTITNRAGTERAVINLANNLHANGHRVSLVSVCTKEGEPSFQVEKGIEVHHLGIRLYGNALARKTVYFKAYRRIKALYKKREPVLLIGTNIFINTILSQISNRGRIFTIGCEHISYDIARPITKRMRGFLYSGLDAVVALTKRDQQSFKAILRGRSKVYAIPNQVSFTTVQRNATDQKQMLAIGRLTYQKGFEFMIEDASRVLRERPDWKLIIVGDGEDEPMLRKEIASRDMESQIEIHPSTPEIRKYYESSAIYLMTSRFEGLPMVLLEAEVYALPIISYDCPTGPRELIENGRNGFLVPMEAHEDFADKLRLLMDDETLRKKMGRESEMMVKSYSPANIYECWKKLFVEIGYMN	.
.	GCA_001297745	Ando	1	FHNEMO_01780	BCBV01000018.1	4855	5943	-	mmseq.000837.22272.4464	persistent	glycosyltransferase family 4 protein	rfaB	glycosyltransferase family 4 protein	.	COG:COG0438,COG:M,RefSeq:WP_021678566.1,SO:0001217,UniParc:UPI0003AD54D2,UniRef:UniRef100_A0A1R4AF07,UniRef:UniRef50_A0A1R4AF07,UniRef:UniRef90_A0A1R4AF07	.	.	.	.	.	.	.	.	>mmseq.000837.22272.4464-Ando-FHNEMO_01780@MIYLLLDTITNRAGTERAVINLANNLHANGHRVSLVSVCTKEGEPSFQVEKGIEVHHLGIRLYGNALARKTVYFKAYRRIKALYKKREPVLLIGTNIFINTILSQISNRGRIFTIGCEHISYDIARPITKRMRGFLYSGLDAVVALTKRDQQSFEAILRGRSKAYVIPNQVSFTTVQRDATTHKQMLAIGRLTYQKGFEFMIEDASRVLRERPDWKLIIVGDGENESMLRKEIASRNMESQIEIHPSTPEIRKYYESSAIYLMTSRFEGLPMVLLEAEAYALPIISYDCPTGPRELIENGRNGFLVPMEAHEDFADKLRLLMDDETLRKKMGQESELMVKSYSPANIYECWKKLFVEIGYMN	.
.	GCA_000007585	W83	0.W83	FKAIPG_05290	AE015924.1	1231782	1232909	+	mmseq.000837.22272.4464	persistent	glycosyltransferase family 4 protein	rfaB	glycosyltransferase family 4 protein	.	COG:COG0438,COG:M,RefSeq:WP_005873664.1,SO:0001217,UniParc:UPI000015C7AF,UniRef:UniRef100_A0A0K2J4Q5,UniRef:UniRef50_A0A1R4AF07,UniRef:UniRef90_A0A1R4AF07	.	.	.	.	.	.	.	.	>mmseq.000837.22272.4464-W83-FKAIPG_05290@MNFLKKEPFKIFSMIYLLLDTITNRAGTERAVINLANNLHANGHRVSLVSVCTKEGEPSFQVEKGIEVHHLGIRLYGNALARKTVYFKAYRRIKALYKKREPVLLIGTNIFINTILSQISNRGRIFTIGCEHISYDIARPITKRIRGFLYSGLDAVVALTKRDQQSFEAILRGRSKAYVIPNQVSFTTVQRDATTHKQMLAIGRLTYQKGFEFMIEDASRVLRERPDWKLIIVGDGENESMLRKEIASRNMESQIEIHPSTPEIRKYYESSAIYLMTSRFEGLPMVLLEAEAYALPIISYDCPTGPRELIENGRNGFLVPMEAHEDFADKLRLLMDDETLRKKMGQESELMVKSYSPANIYECWKKLFVEIGYMN	.
.	GCA_002754015	KCOM2802	1	GHBHDG_00855	CP024591.1	197403	198560	+	mmseq.000837.22272.4464	persistent	glycosyltransferase family 4 protein	rfaB	glycosyltransferase family 4 protein	.	COG:COG0438,COG:M,RefSeq:WP_230846995.1,SO:0001217,UniParc:UPI000322CCC5,UniRef:UniRef100_A0A0K2J4Q5,UniRef:UniRef50_A0A1R4AF07,UniRef:UniRef90_A0A1R4AF07	.	.	.	.	.	.	.	.	>mmseq.000837.22272.4464-KCOM2802-GHBHDG_00855@MKLLILQIALMNFLKKEPFKIFSMIYLLLDTITNRAGTERAVINLANNLHANGHRVSLVSVCTKEGEPSFQVEKGIEVHHLGIRLYGNALARKTVYFKAYRRIKALYKKREPVLLIGTNIFINTILSQISNRGRIFTIGCEHISYDIARPITKRIRGFLYSGLDAVVALTKRDQQSFEAILRGRSKAYVIPNQVSFTTVQRDATTHKQMLAIGRLTYQKGFEFMIEDASRVLRERPDWKLIIVGDGENESMLRKEIASRNMESQIEIHPSTPEIRKYYESSAIYLMTSRFEGLPMVLLEAEAYALPIISYDCPTGPRELIENGRNGFLVPMEAHEDFADKLRLLMDDETLRKKMGQESELMVKSYSPANIYECWKKLFVEIGYMN	.
.	GCA_900157225	7BTORR	1	GHFIEJ_08670	FUFD01000031.1	104418	105575	+	mmseq.000837.22272.4464	persistent	glycosyltransferase family 4 protein	rfaB	glycosyltransferase family 4 protein	.	COG:COG0438,COG:M,RefSeq:WP_230493666.1,SO:0001217,UniParc:UPI000974F61F,UniRef:UniRef100_A0A0E2LSD4,UniRef:UniRef50_A0A1R4AF07,UniRef:UniRef90_A0A1R4AF07	.	.	.	.	.	.	.	.	>mmseq.000837.22272.4464-7BTORR-GHFIEJ_08670@MKLLIRQIALMNFFKKEPFKIFSMIYLLLDTITNRAGTERAVINLANNLHANGHRVSLVSVCTKEGEPSFQVEKGIEVHHLGIRLYGNALARKTVYLKAYRRIKALCKKREPLLLIGTNIFINTILSQISNRGRIFTIGCEHISYDIARPITKYIRGFLYSGLDAVVALTKRDQQSFKAILRGRSKVYAIPNQVSFTTVQRNATDQKQMLAIGRLTYQKGFEFMIEDASRVLRERPDWKLIIVGDGEDEPMLRKEIASRDMESQIEIHPSTPEIRKYYESSAIYLMTSRFEGLPMVLLEAEAYALPIISYDCPTGPRELIENGRNGFLVPMEAHEDFADKLRLLMDDETLRKKMGRESELMVKSYSPANIYECWKKLFVEIGYMN	.
.	GCA_900157275	84_3	1	GKIMDO_04125	FUFG01000016.1	17703	18791	-	mmseq.000837.22272.4464	persistent	glycosyltransferase family 4 protein	rfaB	glycosyltransferase family 4 protein	.	COG:COG0438,COG:M,RefSeq:WP_077084365.1,SO:0001217,UniParc:UPI00097505E4,UniRef:UniRef100_UPI00097CEDBE,UniRef:UniRef50_A0A1R4AF07,UniRef:UniRef90_A0A1R4AF07	.	.	.	.	.	.	.	.	>mmseq.000837.22272.4464-84_3-GKIMDO_04125@MIYLLLDTITNRAGTERAVINLANNLHANGHRVSLVSVCTKEGEPSFQVEKGIEVHHLGIRLYGNALARKTVYFKAYRRIKALYKKREPVLLIGTNIFINTILSQISNRGRIFTIGCEHISYDIARPITKRMRGFLYSGLDAVVALTKRDQQSFKAILRGRSKVYAIPNQVSFTTVQRNATDQKQMLAIGRLTYQKGFEFMIEDASRVLRERPDWKLIIVGDGEDEPMLRKEIASRDMESQIEIHPSTPEIRKYYESSAIYLMTSRFEGLPMVLLEAEVYALPIISYDCPTGPRELIENGRNGFLVPMEAHEDFADKLRLLMDDETLRKKMGRESEMMVKSYSPANIYECWKKLFVEIGYMN	.
.	GCA_002754135	KCOM2798	1	GKKCCH_00095	CP024598.1	19405	20493	+	mmseq.000837.22272.4464	persistent	glycosyltransferase family 4 protein	rfaB	glycosyltransferase family 4 protein	.	COG:COG0438,COG:M,RefSeq:WP_099841044.1,SO:0001217,UniParc:UPI000C199F09,UniRef:UniRef100_UPI000C199F09,UniRef:UniRef50_A0A1R4AF07,UniRef:UniRef90_A0A1R4AF07	.	.	.	.	.	.	.	.	>mmseq.000837.22272.4464-KCOM2798-GKKCCH_00095@MIYLLLDTITNRAGTERAVINLANNLYANGHRVSLVSVCTKEGEPSFQVEKGIEVHHLGIRLYGNALARKTVYFKAYRRIKALYKKRKPVLLIGTNIFINTILSQISNRGRIFTIGCEHISYDIARPITKRMRGFLYSGLDAVVALTKRDQQSFEAILRGRSKAYVIPNQVSFTTVQRDATTHKQMLAIGRLTYQKGFEFMIEDASRVLRERPDWKLIIVGDGENESMLRKEIASRNMESQIEIHPSTPEIRKYYESSAIYLMTSRFEGLPMVLLEAEAYALPIISYDCPTGPRELIENGRNGFLVPMEAHEDFADKLRLLMDDETLRKKMGQESELMVKSYSPANIYECWKKLFVEIGYMN	.
.	GCA_002529125	WW5127	1	HAJPHA_10355	NSLL01000009.1	72917	74005	-	mmseq.000837.22272.4464	persistent	glycosyltransferase family 4 protein	rfaB	glycosyltransferase family 4 protein	.	COG:COG0438,COG:M,RefSeq:WP_097530274.1,SO:0001217,UniParc:UPI000BE70CCB,UniRef:UniRef100_UPI000BE70CCB,UniRef:UniRef50_A0A1R4AF07,UniRef:UniRef90_A0A1R4AF07	.	.	.	.	.	.	.	.	>mmseq.000837.22272.4464-WW5127-HAJPHA_10355@MIYLLLDTITNRAGTERAVINLANNLYANGHRVSLVSVCTKEGEPSFQVEKGIEVHHLGIRLYGNALARKTVYFKAYRRIKALYKKREPVLLIGTNIFINTILSQISNRGRIFTIGCEHISYDIARPITKRIRGFLYSGLDAVVALTKRDQQSFEAILRGRSKVYVIPNQVSFTTVQRDATTHKQMLAIGRLTYQKGFEFMIEDASRVLRERPDWKLIIVGDGENESMLRKEIASRNMESQIEIHPSTPEIRKYYESSAIYLMTSRFEGLPMVLLEAEAYALPIISYDCPTGPRELIENGRNGFLVPMEAHEDFADKLRLLMDDETLRKKMGQESELMVKSYSPANIYECWKKLFVEIGYMN	.
.	GCA_002892595	W83	1	HCNEGF_05075	CP025932.1	1182752	1183879	-	mmseq.000837.22272.4464	persistent	glycosyltransferase family 4 protein	rfaB	glycosyltransferase family 4 protein	.	COG:COG0438,COG:M,RefSeq:WP_005873664.1,SO:0001217,UniParc:UPI000015C7AF,UniRef:UniRef100_A0A0K2J4Q5,UniRef:UniRef50_A0A1R4AF07,UniRef:UniRef90_A0A1R4AF07	.	.	.	.	.	.	.	.	>mmseq.000837.22272.4464-W83-HCNEGF_05075@MNFLKKEPFKIFSMIYLLLDTITNRAGTERAVINLANNLHANGHRVSLVSVCTKEGEPSFQVEKGIEVHHLGIRLYGNALARKTVYFKAYRRIKALYKKREPVLLIGTNIFINTILSQISNRGRIFTIGCEHISYDIARPITKRIRGFLYSGLDAVVALTKRDQQSFEAILRGRSKAYVIPNQVSFTTVQRDATTHKQMLAIGRLTYQKGFEFMIEDASRVLRERPDWKLIIVGDGENESMLRKEIASRNMESQIEIHPSTPEIRKYYESSAIYLMTSRFEGLPMVLLEAEAYALPIISYDCPTGPRELIENGRNGFLVPMEAHEDFADKLRLLMDDETLRKKMGQESELMVKSYSPANIYECWKKLFVEIGYMN	.
.	GCA_002529145	WW3039	1	HHICDL_04600	NSLN01000002.1	22243	23331	+	mmseq.000837.22272.4464	persistent	glycosyltransferase family 4 protein	rfaB	glycosyltransferase family 4 protein	.	COG:COG0438,COG:M,RefSeq:WP_077084365.1,SO:0001217,UniParc:UPI00097505E4,UniRef:UniRef100_UPI00097CEDBE,UniRef:UniRef50_A0A1R4AF07,UniRef:UniRef90_A0A1R4AF07	.	.	.	.	.	.	.	.	>mmseq.000837.22272.4464-WW3039-HHICDL_04600@MIYLLLDTITNRAGTERAVINLANNLHANGHRVSLVSVCTKEGEPSFQVEKGIEVHHLGIRLYGNALARKTVYFKAYRRIKALYKKREPVLLIGTNIFINTILSQISNRGRIFTIGCEHISYDIARPITKRMRGFLYSGLDAVVALTKRDQQSFKAILRGRSKVYAIPNQVSFTTVQRNATDQKQMLAIGRLTYQKGFEFMIEDASRVLRERPDWKLIIVGDGEDEPMLRKEIASRDMESQIEIHPSTPEIRKYYESSAIYLMTSRFEGLPMVLLEAEVYALPIISYDCPTGPRELIENGRNGFLVPMEAHEDFADKLRLLMDDETLRKKMGRESEMMVKSYSPANIYECWKKLFVEIGYMN	.
.	GCA_002754075	KCOM2805	1	HKBPCJ_05870	CP024594.1	1323783	1324871	+	mmseq.000837.22272.4464	persistent	glycosyltransferase family 4 protein	rfaB	glycosyltransferase family 4 protein	.	COG:COG0438,COG:M,RefSeq:WP_099811372.1,SO:0001217,UniParc:UPI000C179DF4,UniRef:UniRef100_A0A2D2NAS2,UniRef:UniRef50_A0A1R4AF07,UniRef:UniRef90_A0A1R4AF07	.	.	.	.	.	.	.	.	>mmseq.000837.22272.4464-KCOM2805-HKBPCJ_05870@MIYLLLDTITNRAGTERAVINLANNLHANGHRVSLVSVCTKEGEPSFQVEKGIEVHHLGIRLYGNALARKTVYFKAYRRIKALYKKREPVLLIGTNIFINTILSQISNRGRIFTIGCEHISYDIARPITKRIRGFLYSGLDAVVALTKRDQQSFEAILRGRSKVYVIPNQVSFTTVQRDATTHKQMLAIGRLTYQKGFEFMIEDASRVLRERPDWKLIIVGDGENESMLRKEIASRNMESQIEIHPSTPEIRKYYESSAIYLMTSRFEGLPMVLLEAEAYALPIISYDCPTGPRELIENGRNGFLVPMEAHEDFADKLRLLMDDETLRKKMGQESELMVKSYSPANIYECWKKLFVEIGYMN	.
.	GCA_001314265	381	1	HKPNAE_06160	CP012889.1	1397076	1398233	+	mmseq.000837.22272.4464	persistent	glycosyltransferase family 4 protein	rfaB	glycosyltransferase family 4 protein	.	COG:COG0438,COG:M,RefSeq:WP_230846995.1,SO:0001217,UniParc:UPI000322CCC5,UniRef:UniRef100_A0A0K2J4Q5,UniRef:UniRef50_A0A1R4AF07,UniRef:UniRef90_A0A1R4AF07	.	.	.	.	.	.	.	.	>mmseq.000837.22272.4464-381-HKPNAE_06160@MKLLILQIALMNFLKKEPFKIFSMIYLLLDTITNRAGTERAVINLANNLHANGHRVSLVSVCTKEGEPSFQVEKGIEVHHLGIRLYGNALARKTVYFKAYRRIKALYKKREPVLLIGTNIFINTILSQISNRGRIFTIGCEHISYDIARPITKRIRGFLYSGLDAVVALTKRDQQSFEAILRGRSKAYVIPNQVSFTTVQRDATTHKQMLAIGRLTYQKGFEFMIEDASRVLRERPDWKLIIVGDGENESMLRKEIASRNMESQIEIHPSTPEIRKYYESSAIYLMTSRFEGLPMVLLEAEAYALPIISYDCPTGPRELIENGRNGFLVPMEAHEDFADKLRLLMDDETLRKKMGQESELMVKSYSPANIYECWKKLFVEIGYMN	.
.	GCA_002529215	WW2881	1	HLMMNC_02850	NSLU01000019.1	30100	31188	-	mmseq.000837.22272.4464	persistent	glycosyltransferase family 4 protein	rfaB	glycosyltransferase family 4 protein	.	COG:COG0438,COG:M,RefSeq:WP_021678566.1,SO:0001217,UniParc:UPI0003AD54D2,UniRef:UniRef100_A0A1R4AF07,UniRef:UniRef50_A0A1R4AF07,UniRef:UniRef90_A0A1R4AF07	.	.	.	.	.	.	.	.	>mmseq.000837.22272.4464-WW2881-HLMMNC_02850@MIYLLLDTITNRAGTERAVINLANNLHANGHRVSLVSVCTKEGEPSFQVEKGIEVHHLGIRLYGNALARKTVYFKAYRRIKALYKKREPVLLIGTNIFINTILSQISNRGRIFTIGCEHISYDIARPITKRMRGFLYSGLDAVVALTKRDQQSFEAILRGRSKAYVIPNQVSFTTVQRDATTHKQMLAIGRLTYQKGFEFMIEDASRVLRERPDWKLIIVGDGENESMLRKEIASRNMESQIEIHPSTPEIRKYYESSAIYLMTSRFEGLPMVLLEAEAYALPIISYDCPTGPRELIENGRNGFLVPMEAHEDFADKLRLLMDDETLRKKMGQESELMVKSYSPANIYECWKKLFVEIGYMN	.
.	GCA_023822425	W50	1	HPGNOF_05305	CP092048.1	1232979	1234106	+	mmseq.000837.22272.4464	persistent	glycosyltransferase family 4 protein	rfaB	glycosyltransferase family 4 protein	.	COG:COG0438,COG:M,RefSeq:WP_005873664.1,SO:0001217,UniParc:UPI000015C7AF,UniRef:UniRef100_A0A0K2J4Q5,UniRef:UniRef50_A0A1R4AF07,UniRef:UniRef90_A0A1R4AF07	.	.	.	.	.	.	.	.	>mmseq.000837.22272.4464-W50-HPGNOF_05305@MNFLKKEPFKIFSMIYLLLDTITNRAGTERAVINLANNLHANGHRVSLVSVCTKEGEPSFQVEKGIEVHHLGIRLYGNALARKTVYFKAYRRIKALYKKREPVLLIGTNIFINTILSQISNRGRIFTIGCEHISYDIARPITKRIRGFLYSGLDAVVALTKRDQQSFEAILRGRSKAYVIPNQVSFTTVQRDATTHKQMLAIGRLTYQKGFEFMIEDASRVLRERPDWKLIIVGDGENESMLRKEIASRNMESQIEIHPSTPEIRKYYESSAIYLMTSRFEGLPMVLLEAEAYALPIISYDCPTGPRELIENGRNGFLVPMEAHEDFADKLRLLMDDETLRKKMGQESELMVKSYSPANIYECWKKLFVEIGYMN	.
.	GCA_003862255	381OKJP	1	IBHOBD_00410	QPGS01000001.1	94087	95175	-	mmseq.000837.22272.4464	persistent	glycosyltransferase family 4 protein	rfaB	glycosyltransferase family 4 protein	.	COG:COG0438,COG:M,RefSeq:WP_021678566.1,SO:0001217,UniParc:UPI0003AD54D2,UniRef:UniRef100_A0A1R4AF07,UniRef:UniRef50_A0A1R4AF07,UniRef:UniRef90_A0A1R4AF07	.	.	.	.	.	.	.	.	>mmseq.000837.22272.4464-381OKJP-IBHOBD_00410@MIYLLLDTITNRAGTERAVINLANNLHANGHRVSLVSVCTKEGEPSFQVEKGIEVHHLGIRLYGNALARKTVYFKAYRRIKALYKKREPVLLIGTNIFINTILSQISNRGRIFTIGCEHISYDIARPITKRMRGFLYSGLDAVVALTKRDQQSFEAILRGRSKAYVIPNQVSFTTVQRDATTHKQMLAIGRLTYQKGFEFMIEDASRVLRERPDWKLIIVGDGENESMLRKEIASRNMESQIEIHPSTPEIRKYYESSAIYLMTSRFEGLPMVLLEAEAYALPIISYDCPTGPRELIENGRNGFLVPMEAHEDFADKLRLLMDDETLRKKMGQESELMVKSYSPANIYECWKKLFVEIGYMN	.
.	GCA_000380305	JCVISC001	1	IENACH_04625	CM001843.1	1011514	1012602	-	mmseq.000837.22272.4464	persistent	glycosyltransferase family 4 protein	rfaB	glycosyltransferase family 4 protein	.	COG:COG0438,COG:M,RefSeq:WP_004584377.1,SO:0001217,UniParc:UPI00036B63D6,UniRef:UniRef100_T2NEU4,UniRef:UniRef50_A0A1R4AF07,UniRef:UniRef90_A0A1R4AF07	.	.	.	.	.	.	.	.	>mmseq.000837.22272.4464-JCVISC001-IENACH_04625@MIYLLLDTITNRAGTERAVINLANNLYANGHRVSLVSVCTKEGEPSFQVEKGIEVHHLGIRLYGNALARKTVYFKAYRRIKALYKKRKPVLLIGTNIFINTILSQISNRGRIFTIGCEHISYDIARPITKRIRGFLYSGLDAVVALTKRDQQSFEAILRGRSKAYVIPNQVSFTTVQRDATTHKQMLAIGRLTYQKGFEFMIEDASRVLRERPDWKLIIVGDGENESMLRKEIASRNMESQIEIHPSTPEIRKYYESSAIYLMTSRFEGLPMVLLEAEAYALPIISYDCPTGPRELIENGRNGFLVPMEAHEDFADKLRLLMDDETLRKKMGRESELMVKSYSPANIYECWKKLFVEIGYMN	.
.	GCA_000380305	JCVISC001	1	IENACH_10350	CM001843.1	2309318	2310406	+	mmseq.000837.22272.4464	persistent	glycosyltransferase family 4 protein	rfaB	glycosyltransferase family 4 protein	.	COG:COG0438,COG:M,RefSeq:WP_004584377.1,SO:0001217,UniParc:UPI00036B63D6,UniRef:UniRef100_T2NEU4,UniRef:UniRef50_A0A1R4AF07,UniRef:UniRef90_A0A1R4AF07	.	.	.	.	.	.	.	.	>mmseq.000837.22272.4464-JCVISC001-IENACH_10350@MIYLLLDTITNRAGTERAVINLANNLYANGHRVSLVSVCTKEGEPSFQVEKGIEVHHLGIRLYGNALARKTVYFKAYRRIKALYKKRKPVLLIGTNIFINTILSQISNRGRIFTIGCEHISYDIARPITKRIRGFLYSGLDAVVALTKRDQQSFEAILRGRSKAYVIPNQVSFTTVQRDATTHKQMLAIGRLTYQKGFEFMIEDASRVLRERPDWKLIIVGDGENESMLRKEIASRNMESQIEIHPSTPEIRKYYESSAIYLMTSRFEGLPMVLLEAEAYALPIISYDCPTGPRELIENGRNGFLVPMEAHEDFADKLRLLMDDETLRKKMGRESELMVKSYSPANIYECWKKLFVEIGYMN	.
.	GCA_001444325	A7A1_28	1	IHNDJA_04105	CP013131.1	922389	923546	+	mmseq.000837.22272.4464	persistent	glycosyltransferase family 4 protein	rfaB	glycosyltransferase family 4 protein	.	COG:COG0438,COG:M,RefSeq:WP_230846995.1,SO:0001217,UniParc:UPI000322CCC5,UniRef:UniRef100_A0A0K2J4Q5,UniRef:UniRef50_A0A1R4AF07,UniRef:UniRef90_A0A1R4AF07	.	.	.	.	.	.	.	.	>mmseq.000837.22272.4464-A7A1_28-IHNDJA_04105@MKLLILQIALMNFLKKEPFKIFSMIYLLLDTITNRAGTERAVINLANNLHANGHRVSLVSVCTKEGEPSFQVEKGIEVHHLGIRLYGNALARKTVYFKAYRRIKALYKKREPVLLIGTNIFINTILSQISNRGRIFTIGCEHISYDIARPITKRIRGFLYSGLDAVVALTKRDQQSFEAILRGRSKAYVIPNQVSFTTVQRDATTHKQMLAIGRLTYQKGFEFMIEDASRVLRERPDWKLIIVGDGENESMLRKEIASRNMESQIEIHPSTPEIRKYYESSAIYLMTSRFEGLPMVLLEAEAYALPIISYDCPTGPRELIENGRNGFLVPMEAHEDFADKLRLLMDDETLRKKMGQESELMVKSYSPANIYECWKKLFVEIGYMN	.
.	GCA_002529205	WW5019	1	IJHBOL_04700	NSLM01000002.1	22405	23562	+	mmseq.000837.22272.4464	persistent	glycosyltransferase family 4 protein	rfaB	glycosyltransferase family 4 protein	.	COG:COG0438,COG:M,RefSeq:WP_230493666.1,SO:0001217,UniParc:UPI000974F61F,UniRef:UniRef100_A0A0E2LSD4,UniRef:UniRef50_A0A1R4AF07,UniRef:UniRef90_A0A1R4AF07	.	.	.	.	.	.	.	.	>mmseq.000837.22272.4464-WW5019-IJHBOL_04700@MKLLIRQIALMNFFKKEPFKIFSMIYLLLDTITNRAGTERAVINLANNLHANGHRVSLVSVCTKEGEPSFQVEKGIEVHHLGIRLYGNALARKTVYLKAYRRIKALCKKREPLLLIGTNIFINTILSQISNRGRIFTIGCEHISYDIARPITKYIRGFLYSGLDAVVALTKRDQQSFKAILRGRSKVYAIPNQVSFTTVQRNATDQKQMLAIGRLTYQKGFEFMIEDASRVLRERPDWKLIIVGDGEDEPMLRKEIASRDMESQIEIHPSTPEIRKYYESSAIYLMTSRFEGLPMVLLEAEAYALPIISYDCPTGPRELIENGRNGFLVPMEAHEDFADKLRLLMDDETLRKKMGRESELMVKSYSPANIYECWKKLFVEIGYMN	.
.	GCA_002754155	KCOM2800	1	IONLBC_08745	CP024599.1	2036645	2037802	+	mmseq.000837.22272.4464	persistent	glycosyltransferase family 4 protein	rfaB	glycosyltransferase family 4 protein	.	COG:COG0438,COG:M,RefSeq:WP_230846995.1,SO:0001217,UniParc:UPI000322CCC5,UniRef:UniRef100_A0A0K2J4Q5,UniRef:UniRef50_A0A1R4AF07,UniRef:UniRef90_A0A1R4AF07	.	.	.	.	.	.	.	.	>mmseq.000837.22272.4464-KCOM2800-IONLBC_08745@MKLLILQIALMNFLKKEPFKIFSMIYLLLDTITNRAGTERAVINLANNLHANGHRVSLVSVCTKEGEPSFQVEKGIEVHHLGIRLYGNALARKTVYFKAYRRIKALYKKREPVLLIGTNIFINTILSQISNRGRIFTIGCEHISYDIARPITKRIRGFLYSGLDAVVALTKRDQQSFEAILRGRSKAYVIPNQVSFTTVQRDATTHKQMLAIGRLTYQKGFEFMIEDASRVLRERPDWKLIIVGDGENESMLRKEIASRNMESQIEIHPSTPEIRKYYESSAIYLMTSRFEGLPMVLLEAEAYALPIISYDCPTGPRELIENGRNGFLVPMEAHEDFADKLRLLMDDETLRKKMGQESELMVKSYSPANIYECWKKLFVEIGYMN	.
.	GCA_000271945	W50	0.W50	JFDOJN_01420	AJZS01000017.1	4811	5938	-	mmseq.000837.22272.4464	persistent	glycosyltransferase family 4 protein	rfaB	glycosyltransferase family 4 protein	.	COG:COG0438,COG:M,RefSeq:WP_005873664.1,SO:0001217,UniParc:UPI000015C7AF,UniRef:UniRef100_A0A0K2J4Q5,UniRef:UniRef50_A0A1R4AF07,UniRef:UniRef90_A0A1R4AF07	.	.	.	.	.	.	.	.	>mmseq.000837.22272.4464-W50-JFDOJN_01420@MNFLKKEPFKIFSMIYLLLDTITNRAGTERAVINLANNLHANGHRVSLVSVCTKEGEPSFQVEKGIEVHHLGIRLYGNALARKTVYFKAYRRIKALYKKREPVLLIGTNIFINTILSQISNRGRIFTIGCEHISYDIARPITKRIRGFLYSGLDAVVALTKRDQQSFEAILRGRSKAYVIPNQVSFTTVQRDATTHKQMLAIGRLTYQKGFEFMIEDASRVLRERPDWKLIIVGDGENESMLRKEIASRNMESQIEIHPSTPEIRKYYESSAIYLMTSRFEGLPMVLLEAEAYALPIISYDCPTGPRELIENGRNGFLVPMEAHEDFADKLRLLMDDETLRKKMGQESELMVKSYSPANIYECWKKLFVEIGYMN	.
.	GCA_900157325	3A1	1	JKJEKO_08465	FUFC01000026.1	34585	35742	+	mmseq.000837.22272.4464	persistent	glycosyltransferase family 4 protein	rfaB	glycosyltransferase family 4 protein	.	COG:COG0438,COG:M,RefSeq:WP_230846995.1,SO:0001217,UniParc:UPI000322CCC5,UniRef:UniRef100_A0A0K2J4Q5,UniRef:UniRef50_A0A1R4AF07,UniRef:UniRef90_A0A1R4AF07	.	.	.	.	.	.	.	.	>mmseq.000837.22272.4464-3A1-JKJEKO_08465@MKLLILQIALMNFLKKEPFKIFSMIYLLLDTITNRAGTERAVINLANNLHANGHRVSLVSVCTKEGEPSFQVEKGIEVHHLGIRLYGNALARKTVYFKAYRRIKALYKKREPVLLIGTNIFINTILSQISNRGRIFTIGCEHISYDIARPITKRIRGFLYSGLDAVVALTKRDQQSFEAILRGRSKAYVIPNQVSFTTVQRDATTHKQMLAIGRLTYQKGFEFMIEDASRVLRERPDWKLIIVGDGENESMLRKEIASRNMESQIEIHPSTPEIRKYYESSAIYLMTSRFEGLPMVLLEAEAYALPIISYDCPTGPRELIENGRNGFLVPMEAHEDFADKLRLLMDDETLRKKMGQESELMVKSYSPANIYECWKKLFVEIGYMN	.
.	GCA_021406735	Kyudai_4	1	JKJIFD_04550	JAEMBN010000002.1	10850	12007	-	mmseq.000837.22272.4464	persistent	glycosyltransferase family 4 protein	rfaB	glycosyltransferase family 4 protein	.	COG:COG0438,COG:M,RefSeq:WP_234234174.1,SO:0001217,UniParc:UPI001F4147D6,UniRef:UniRef100_UPI001F4147D6,UniRef:UniRef50_A0A1R4AF07,UniRef:UniRef90_A0A1R4AF07	.	.	.	.	.	.	.	.	>mmseq.000837.22272.4464-Kyudai_4-JKJIFD_04550@MKLLILQIALMNFLKKEPFKIFSMIYLLLDTITNRAGTERAVINLANNLHANGHRVSLVSVCTKEGEPSFQVEKGIEVHHLGIRLYGNALARKTVYFKAYRRIKALYKKREPVLLIGTNIFINTILSQISNRGRIFTIGCEHISYDIARPITKRMRGFLYSGLDAVVALTKRDQQSFEAILRGRSKAYVIPNQVSFTTVQRNATDQKQMLAIGRLTYQKGFEFMIEDASRVLRERLDWKLIIVGDGEDEPMLRKEIASRDMESQIEIHPSTPEIRKYYESSAIYLMTSRFEGLPMVLLEAEAYALPIISYDCPTGPRELIENGRNGFLVPMEAHEDFADKLRLLMDDETLRKKMGQESELMVKSYSPANIYECWKKLFVEIGYMN	.
.	GCA_000467975	F0566	1	KAMFML_04260	KI260064.1	4560	5648	-	mmseq.000837.22272.4464	persistent	glycosyltransferase family 4 protein	rfaB	glycosyltransferase family 4 protein	.	COG:COG0438,COG:M,RefSeq:WP_021678566.1,SO:0001217,UniParc:UPI0003AD54D2,UniRef:UniRef100_A0A1R4AF07,UniRef:UniRef50_A0A1R4AF07,UniRef:UniRef90_A0A1R4AF07	.	.	.	.	.	.	.	.	>mmseq.000837.22272.4464-F0566-KAMFML_04260@MIYLLLDTITNRAGTERAVINLANNLHANGHRVSLVSVCTKEGEPSFQVEKGIEVHHLGIRLYGNALARKTVYFKAYRRIKALYKKREPVLLIGTNIFINTILSQISNRGRIFTIGCEHISYDIARPITKRMRGFLYSGLDAVVALTKRDQQSFEAILRGRSKAYVIPNQVSFTTVQRDATTHKQMLAIGRLTYQKGFEFMIEDASRVLRERPDWKLIIVGDGENESMLRKEIASRNMESQIEIHPSTPEIRKYYESSAIYLMTSRFEGLPMVLLEAEAYALPIISYDCPTGPRELIENGRNGFLVPMEAHEDFADKLRLLMDDETLRKKMGQESELMVKSYSPANIYECWKKLFVEIGYMN	.
.	GCA_002754035	KCOM2803	1	KIHLGF_05470	CP024592.1	1248139	1249296	-	mmseq.000837.22272.4464	persistent	glycosyltransferase family 4 protein	rfaB	glycosyltransferase family 4 protein	.	COG:COG0438,COG:M,RefSeq:WP_230846995.1,SO:0001217,UniParc:UPI000322CCC5,UniRef:UniRef100_A0A0K2J4Q5,UniRef:UniRef50_A0A1R4AF07,UniRef:UniRef90_A0A1R4AF07	.	.	.	.	.	.	.	.	>mmseq.000837.22272.4464-KCOM2803-KIHLGF_05470@MKLLILQIALMNFLKKEPFKIFSMIYLLLDTITNRAGTERAVINLANNLHANGHRVSLVSVCTKEGEPSFQVEKGIEVHHLGIRLYGNALARKTVYFKAYRRIKALYKKREPVLLIGTNIFINTILSQISNRGRIFTIGCEHISYDIARPITKRIRGFLYSGLDAVVALTKRDQQSFEAILRGRSKAYVIPNQVSFTTVQRDATTHKQMLAIGRLTYQKGFEFMIEDASRVLRERPDWKLIIVGDGENESMLRKEIASRNMESQIEIHPSTPEIRKYYESSAIYLMTSRFEGLPMVLLEAEAYALPIISYDCPTGPRELIENGRNGFLVPMEAHEDFADKLRLLMDDETLRKKMGQESELMVKSYSPANIYECWKKLFVEIGYMN	.
.	GCA_021406655	JKG9	1	KLAEJH_02055	JAEMBH010000007.1	55670	56827	+	mmseq.000837.22272.4464	persistent	glycosyltransferase family 4 protein	rfaB	glycosyltransferase family 4 protein	.	COG:COG0438,COG:M,RefSeq:WP_230493666.1,SO:0001217,UniParc:UPI000974F61F,UniRef:UniRef100_A0A0E2LSD4,UniRef:UniRef50_A0A1R4AF07,UniRef:UniRef90_A0A1R4AF07	.	.	.	.	.	.	.	.	>mmseq.000837.22272.4464-JKG9-KLAEJH_02055@MKLLIRQIALMNFFKKEPFKIFSMIYLLLDTITNRAGTERAVINLANNLHANGHRVSLVSVCTKEGEPSFQVEKGIEVHHLGIRLYGNALARKTVYLKAYRRIKALCKKREPLLLIGTNIFINTILSQISNRGRIFTIGCEHISYDIARPITKYIRGFLYSGLDAVVALTKRDQQSFKAILRGRSKVYAIPNQVSFTTVQRNATDQKQMLAIGRLTYQKGFEFMIEDASRVLRERPDWKLIIVGDGEDEPMLRKEIASRDMESQIEIHPSTPEIRKYYESSAIYLMTSRFEGLPMVLLEAEAYALPIISYDCPTGPRELIENGRNGFLVPMEAHEDFADKLRLLMDDETLRKKMGRESELMVKSYSPANIYECWKKLFVEIGYMN	.
.	GCA_905372065	SRR9217400_mag_bin_3	1	LGEDPH_06560	CAJPNQ010000030.1	22805	23893	+	mmseq.000837.22272.4464	persistent	glycosyltransferase family 4 protein	rfaB	glycosyltransferase family 4 protein	.	COG:COG0438,COG:M,RefSeq:WP_021678566.1,SO:0001217,UniParc:UPI0003AD54D2,UniRef:UniRef100_A0A1R4AF07,UniRef:UniRef50_A0A1R4AF07,UniRef:UniRef90_A0A1R4AF07	.	.	.	.	.	.	.	.	>mmseq.000837.22272.4464-SRR9217400_mag_bin_3-LGEDPH_06560@MIYLLLDTITNRAGTERAVINLANNLHANGHRVSLVSVCTKEGEPSFQVEKGIEVHHLGIRLYGNALARKTVYFKAYRRIKALYKKREPVLLIGTNIFINTILSQISNRGRIFTIGCEHISYDIARPITKRMRGFLYSGLDAVVALTKRDQQSFEAILRGRSKAYVIPNQVSFTTVQRDATTHKQMLAIGRLTYQKGFEFMIEDASRVLRERPDWKLIIVGDGENESMLRKEIASRNMESQIEIHPSTPEIRKYYESSAIYLMTSRFEGLPMVLLEAEAYALPIISYDCPTGPRELIENGRNGFLVPMEAHEDFADKLRLLMDDETLRKKMGQESELMVKSYSPANIYECWKKLFVEIGYMN	.
.	GCA_004214945	CP3	1	LGNDOI_03885	SGBA01000029.1	21184	22272	+	mmseq.000837.22272.4464	persistent	glycosyltransferase family 4 protein	rfaB	glycosyltransferase family 4 protein	.	COG:COG0438,COG:M,RefSeq:WP_021678566.1,SO:0001217,UniParc:UPI0003AD54D2,UniRef:UniRef100_A0A1R4AF07,UniRef:UniRef50_A0A1R4AF07,UniRef:UniRef90_A0A1R4AF07	.	.	.	.	.	.	.	.	>mmseq.000837.22272.4464-CP3-LGNDOI_03885@MIYLLLDTITNRAGTERAVINLANNLHANGHRVSLVSVCTKEGEPSFQVEKGIEVHHLGIRLYGNALARKTVYFKAYRRIKALYKKREPVLLIGTNIFINTILSQISNRGRIFTIGCEHISYDIARPITKRMRGFLYSGLDAVVALTKRDQQSFEAILRGRSKAYVIPNQVSFTTVQRDATTHKQMLAIGRLTYQKGFEFMIEDASRVLRERPDWKLIIVGDGENESMLRKEIASRNMESQIEIHPSTPEIRKYYESSAIYLMTSRFEGLPMVLLEAEAYALPIISYDCPTGPRELIENGRNGFLVPMEAHEDFADKLRLLMDDETLRKKMGQESELMVKSYSPANIYECWKKLFVEIGYMN	.
.	GCA_002529155	WW2903	1	LJNFOJ_03925	NSLS01000020.1	21222	22310	+	mmseq.000837.22272.4464	persistent	glycosyltransferase family 4 protein	rfaB	glycosyltransferase family 4 protein	.	COG:COG0438,COG:M,RefSeq:WP_077084365.1,SO:0001217,UniParc:UPI00097505E4,UniRef:UniRef100_UPI00097CEDBE,UniRef:UniRef50_A0A1R4AF07,UniRef:UniRef90_A0A1R4AF07	.	.	.	.	.	.	.	.	>mmseq.000837.22272.4464-WW2903-LJNFOJ_03925@MIYLLLDTITNRAGTERAVINLANNLHANGHRVSLVSVCTKEGEPSFQVEKGIEVHHLGIRLYGNALARKTVYFKAYRRIKALYKKREPVLLIGTNIFINTILSQISNRGRIFTIGCEHISYDIARPITKRMRGFLYSGLDAVVALTKRDQQSFKAILRGRSKVYAIPNQVSFTTVQRNATDQKQMLAIGRLTYQKGFEFMIEDASRVLRERPDWKLIIVGDGEDEPMLRKEIASRDMESQIEIHPSTPEIRKYYESSAIYLMTSRFEGLPMVLLEAEVYALPIISYDCPTGPRELIENGRNGFLVPMEAHEDFADKLRLLMDDETLRKKMGRESEMMVKSYSPANIYECWKKLFVEIGYMN	.
.	GCA_004214925	H3	1	LMBAAH_09315	SGAZ01000084.1	1617	2705	-	mmseq.000837.22272.4464	persistent	glycosyltransferase family 4 protein	rfaB	glycosyltransferase family 4 protein	.	COG:COG0438,COG:M,RefSeq:WP_021678566.1,SO:0001217,UniParc:UPI0003AD54D2,UniRef:UniRef100_A0A1R4AF07,UniRef:UniRef50_A0A1R4AF07,UniRef:UniRef90_A0A1R4AF07	.	.	.	.	.	.	.	.	>mmseq.000837.22272.4464-H3-LMBAAH_09315@MIYLLLDTITNRAGTERAVINLANNLHANGHRVSLVSVCTKEGEPSFQVEKGIEVHHLGIRLYGNALARKTVYFKAYRRIKALYKKREPVLLIGTNIFINTILSQISNRGRIFTIGCEHISYDIARPITKRMRGFLYSGLDAVVALTKRDQQSFEAILRGRSKAYVIPNQVSFTTVQRDATTHKQMLAIGRLTYQKGFEFMIEDASRVLRERPDWKLIIVGDGENESMLRKEIASRNMESQIEIHPSTPEIRKYYESSAIYLMTSRFEGLPMVLLEAEAYALPIISYDCPTGPRELIENGRNGFLVPMEAHEDFADKLRLLMDDETLRKKMGQESELMVKSYSPANIYECWKKLFVEIGYMN	.
.	GCA_002529355	WW2885	1	LOBPAA_04380	NSLT01000029.1	20914	22071	-	mmseq.000837.22272.4464	persistent	glycosyltransferase family 4 protein	rfaB	glycosyltransferase family 4 protein	.	COG:COG0438,COG:M,SO:0001217,UniRef:UniRef50_A0A1R4AF07,UniRef:UniRef90_A0A1R4AF07	.	.	.	.	.	.	.	.	>mmseq.000837.22272.4464-WW2885-LOBPAA_04380@MKLLIRQIALMNFFKKEPFKIFSMIYLLLDTITNRAGTERAVINLANNLHANGHRVSLVSVCTKEGEPSFQVEKGIEVHHLGIRLYGNALARKTVYFKAYRRIKALYKKREPVLLIGTNIFINTILSQISNRGRIFTIGCEHISYDIARPITKYIRGFLYSGLDAVVALTKRDQQSFKAILRGRSKVYAIPNQVSFTTVQRNATDQKQMLAIGRLTYQKGFEFMIEDASRVLRERPDWKLIIVGDGENESMLRKEIASRNMESQIEIHPSTPEIRKYYESSAIYLMTSRFEGLPMVLLEAEAYALPIISYDCPTGPRELIENGRNGFLVPMEAHEDFADKLRLLMDDETLRKKMGRESELMVKSYSPANIYECWKKLFVEIGYMN	.
.	GCA_018141745	LyG_2	1	MCAPDE_06360	CP073350.1	1411753	1412913	+	mmseq.000837.22272.4464	persistent	glycosyltransferase family 4 protein	rfaB	glycosyltransferase family 4 protein	.	COG:COG0438,COG:M,RefSeq:WP_249134639.1,SO:0001217,UniParc:UPI002011B2E0,UniRef:UniRef100_UPI002011B2E0,UniRef:UniRef50_A0A1R4AF07,UniRef:UniRef90_A0A1R4AF07	.	.	.	.	.	.	.	.	>mmseq.000837.22272.4464-LyG_2-MCAPDE_06360@MKLLILQIALMNFLKKKEPFKIFSMIYLLLDTITNRAGTERAVINLANNLHANGHRVSLVSVCTKEGEPSFQVEKGIEVHHLGIRLYGNALARKTVYFKAYRRIKALYKKREPVLLIGTNIFINTILSQISNRGRIFTIGCEHISYDIARPITKRIRGFLYSGLDAVVALTKRDQQSFEAILRGRSKAYVIPNQVSFTTVQRDATTHKQMLAIGRLTYQKGFEFMIEDASRVLRERPDWKLIIVGDGENESMLRKEIASRNMESQIEIHPSTPEIRKYYESSAIYLMTSRFEGLPMVLLEAEAYALPIISYDCPTGPRELIENGRNGFLVPMEAHEDFADKLRLLMDDETLRKKMGQESELMVKSYSPANIYECWKKLFVEIGYMN	.
.	GCA_900157245	15_9	1	MENHHO_04985	FUGF01000002.1	140601	141689	+	mmseq.000837.22272.4464	persistent	glycosyltransferase family 4 protein	rfaB	glycosyltransferase family 4 protein	.	COG:COG0438,COG:M,RefSeq:WP_088223812.1,SO:0001217,UniParc:UPI000015C7B0,UniRef:UniRef100_UPI002011B2E0,UniRef:UniRef50_A0A1R4AF07,UniRef:UniRef90_A0A1R4AF07	.	.	.	.	.	.	.	.	>mmseq.000837.22272.4464-15_9-MENHHO_04985@MIYLLLDTITNRAGTERAVINLANNLHANGHRVSLVSVCTKEGEPSFQVEKGIEVHHLGIRLYGNALARKTVYFKAYRRIKALYKKREPVLLIGTNIFINTILSQISNRGRIFTIGCEHISYDIARPITKRIRGFLYSGLDAVVALTKRDQQSFEAILRGRSKAYVIPNQVSFTTVQRDATTHKQMLAIGRLTYQKGFEFMIEDASRVLRERPDWKLIIVGDGENESMLRKEIASRNMESQIEIHPSTPEIRKYYESSAIYLMTSRFEGLPMVLLEAEAYALPIISYDCPTGPRELIENGRNGFLVPMEAHEDFADKLRLLMDDETLRKKMGQESELMVKSYSPANIYECWKKLFVEIGYMN	.
.	GCA_002206105	SJD11	1	MHCBJE_03460	KZ248400.1	39814	40971	+	mmseq.000837.22272.4464	persistent	glycosyltransferase family 4 protein	rfaB	glycosyltransferase family 4 protein	.	COG:COG0438,COG:M,SO:0001217,UniRef:UniRef50_A0A1R4AF07,UniRef:UniRef90_A0A1R4AF07	.	.	.	.	.	.	.	.	>mmseq.000837.22272.4464-SJD11-MHCBJE_03460@MKLLILQIALMNFFKKEPFKIFSMIYLLLDTITNRAGTERAVINLANNLHANGHRVSLVSVCTKEEEPSFQVEKGIEVHHLGIRLYGNALARKTVYFKAYRRIKALYKKREPVLLIGTNIFINTILSQISNRGRIFTIGCEHISYDIARPITKRIRGFLYSGLDAVVALTKRDQQSFEAILRGRSKVYVIPNQVSFTTVQRDATTHKQMLAIGRLTYQKGFEFMIEDASRVLRERPDWKLIIVGDGENESMLRKEIASRNMELQIEIHPSTPEIRKYYESSAIYLMTSRFEGLPMVLLEAEAYALPIISYDCPTGPRELIENGRNGFLVPMEAHEDFADKLRLLMDDETLRKKMGQESELMVKSYSPANIYECWKKLFVEIGYMN	.
.	GCA_000467955	F0185	1	MLCHKK_01250	KI259872.1	37929	39086	+	mmseq.000837.22272.4464	persistent	glycosyltransferase family 4 protein	rfaB	glycosyltransferase family 4 protein	.	COG:COG0438,COG:M,RefSeq:WP_230493666.1,SO:0001217,UniParc:UPI000974F61F,UniRef:UniRef100_A0A0E2LSD4,UniRef:UniRef50_A0A1R4AF07,UniRef:UniRef90_A0A1R4AF07	.	.	.	.	.	.	.	.	>mmseq.000837.22272.4464-F0185-MLCHKK_01250@MKLLIRQIALMNFFKKEPFKIFSMIYLLLDTITNRAGTERAVINLANNLHANGHRVSLVSVCTKEGEPSFQVEKGIEVHHLGIRLYGNALARKTVYLKAYRRIKALCKKREPLLLIGTNIFINTILSQISNRGRIFTIGCEHISYDIARPITKYIRGFLYSGLDAVVALTKRDQQSFKAILRGRSKVYAIPNQVSFTTVQRNATDQKQMLAIGRLTYQKGFEFMIEDASRVLRERPDWKLIIVGDGEDEPMLRKEIASRDMESQIEIHPSTPEIRKYYESSAIYLMTSRFEGLPMVLLEAEAYALPIISYDCPTGPRELIENGRNGFLVPMEAHEDFADKLRLLMDDETLRKKMGRESELMVKSYSPANIYECWKKLFVEIGYMN	.
.	GCA_900157265	A7A1_28	0.A741_28	MPDJFF_02290	FUFF01000015.1	150432	151589	-	mmseq.000837.22272.4464	persistent	glycosyltransferase family 4 protein	rfaB	glycosyltransferase family 4 protein	.	COG:COG0438,COG:M,RefSeq:WP_230846995.1,SO:0001217,UniParc:UPI000322CCC5,UniRef:UniRef100_A0A0K2J4Q5,UniRef:UniRef50_A0A1R4AF07,UniRef:UniRef90_A0A1R4AF07	.	.	.	.	.	.	.	.	>mmseq.000837.22272.4464-A7A1_28-MPDJFF_02290@MKLLILQIALMNFLKKEPFKIFSMIYLLLDTITNRAGTERAVINLANNLHANGHRVSLVSVCTKEGEPSFQVEKGIEVHHLGIRLYGNALARKTVYFKAYRRIKALYKKREPVLLIGTNIFINTILSQISNRGRIFTIGCEHISYDIARPITKRIRGFLYSGLDAVVALTKRDQQSFEAILRGRSKAYVIPNQVSFTTVQRDATTHKQMLAIGRLTYQKGFEFMIEDASRVLRERPDWKLIIVGDGENESMLRKEIASRNMESQIEIHPSTPEIRKYYESSAIYLMTSRFEGLPMVLLEAEAYALPIISYDCPTGPRELIENGRNGFLVPMEAHEDFADKLRLLMDDETLRKKMGQESELMVKSYSPANIYECWKKLFVEIGYMN	.
.	GCA_002754095	KCOM3001	1	NIDCDG_04815	CP024595.1	1093835	1094923	-	mmseq.000837.22272.4464	persistent	glycosyltransferase family 4 protein	rfaB	glycosyltransferase family 4 protein	.	COG:COG0438,COG:M,RefSeq:WP_077084365.1,SO:0001217,UniParc:UPI00097505E4,UniRef:UniRef100_UPI00097CEDBE,UniRef:UniRef50_A0A1R4AF07,UniRef:UniRef90_A0A1R4AF07	.	.	.	.	.	.	.	.	>mmseq.000837.22272.4464-KCOM3001-NIDCDG_04815@MIYLLLDTITNRAGTERAVINLANNLHANGHRVSLVSVCTKEGEPSFQVEKGIEVHHLGIRLYGNALARKTVYFKAYRRIKALYKKREPVLLIGTNIFINTILSQISNRGRIFTIGCEHISYDIARPITKRMRGFLYSGLDAVVALTKRDQQSFKAILRGRSKVYAIPNQVSFTTVQRNATDQKQMLAIGRLTYQKGFEFMIEDASRVLRERPDWKLIIVGDGEDEPMLRKEIASRDMESQIEIHPSTPEIRKYYESSAIYLMTSRFEGLPMVLLEAEVYALPIISYDCPTGPRELIENGRNGFLVPMEAHEDFADKLRLLMDDETLRKKMGRESEMMVKSYSPANIYECWKKLFVEIGYMN	.
.	GCA_002529235	WW3040	1	NNMEFJ_02100	NSLP01000018.1	34893	35981	+	mmseq.000837.22272.4464	persistent	glycosyltransferase family 4 protein	rfaB	glycosyltransferase family 4 protein	.	COG:COG0438,COG:M,RefSeq:WP_021678566.1,SO:0001217,UniParc:UPI0003AD54D2,UniRef:UniRef100_A0A1R4AF07,UniRef:UniRef50_A0A1R4AF07,UniRef:UniRef90_A0A1R4AF07	.	.	.	.	.	.	.	.	>mmseq.000837.22272.4464-WW3040-NNMEFJ_02100@MIYLLLDTITNRAGTERAVINLANNLHANGHRVSLVSVCTKEGEPSFQVEKGIEVHHLGIRLYGNALARKTVYFKAYRRIKALYKKREPVLLIGTNIFINTILSQISNRGRIFTIGCEHISYDIARPITKRMRGFLYSGLDAVVALTKRDQQSFEAILRGRSKAYVIPNQVSFTTVQRDATTHKQMLAIGRLTYQKGFEFMIEDASRVLRERPDWKLIIVGDGENESMLRKEIASRNMESQIEIHPSTPEIRKYYESSAIYLMTSRFEGLPMVLLEAEAYALPIISYDCPTGPRELIENGRNGFLVPMEAHEDFADKLRLLMDDETLRKKMGQESELMVKSYSPANIYECWKKLFVEIGYMN	.
.	GCA_002529375	WW2842	1	NPLLDI_05065	NSLW01000002.1	105463	106620	+	mmseq.000837.22272.4464	persistent	glycosyltransferase family 4 protein	rfaB	glycosyltransferase family 4 protein	.	COG:COG0438,COG:M,RefSeq:WP_230493666.1,SO:0001217,UniParc:UPI000974F61F,UniRef:UniRef100_A0A0E2LSD4,UniRef:UniRef50_A0A1R4AF07,UniRef:UniRef90_A0A1R4AF07	.	.	.	.	.	.	.	.	>mmseq.000837.22272.4464-WW2842-NPLLDI_05065@MKLLIRQIALMNFFKKEPFKIFSMIYLLLDTITNRAGTERAVINLANNLHANGHRVSLVSVCTKEGEPSFQVEKGIEVHHLGIRLYGNALARKTVYLKAYRRIKALCKKREPLLLIGTNIFINTILSQISNRGRIFTIGCEHISYDIARPITKYIRGFLYSGLDAVVALTKRDQQSFKAILRGRSKVYAIPNQVSFTTVQRNATDQKQMLAIGRLTYQKGFEFMIEDASRVLRERPDWKLIIVGDGEDEPMLRKEIASRDMESQIEIHPSTPEIRKYYESSAIYLMTSRFEGLPMVLLEAEAYALPIISYDCPTGPRELIENGRNGFLVPMEAHEDFADKLRLLMDDETLRKKMGRESELMVKSYSPANIYECWKKLFVEIGYMN	.
.	GCA_111111111	Bg4	1	NY147_08900	GCA_111111111_contig_1	1272672	1273829	-	mmseq.000837.22272.4464	persistent	glycosyltransferase family 4 protein	rfaB	glycosyltransferase family 4 protein	.	COG:COG0438,COG:M,SO:0001217,UniRef:UniRef50_A0A1R4AF07,UniRef:UniRef90_A0A1R4AF07	.	.	.	.	.	.	.	.	>mmseq.000837.22272.4464-Bg4-NY147_08900@MKLLIRQIALMNFLKKEPFKIFSMIYLLLDTITNRAGTERAVINLANNLHANGHRVSLVSVCTKEGEPSFQVEKGIEVHHLGIRLYGNALARKTVYLKAYRRIKALCKKREPLLLIGTNIFINTILSQISNRGRIFTIGCEHISYDIARPITKYIRGFLYSGLDAVVALTKRDQQSFKAILRGRSKVYAIPNQVSFTTVQRNATDQKQMLAIGRLTYQKGFEFMIEDASRVLRERPDWKLIIVGDGEDEPMLRKEIASRDMESQIEIHPSTPEIRKYYESSAIYLMTSRFEGLPMVLLEAEVYALPIISYDCPTGPRELIENGRNGFLVPMEAHEDFADKLRLLMDDETLRKKMGRESEMMVKSYSPANIYECWKKLFVEIGYMN	.
.	GCA_222222222	A7436C	0.A7436	NY148_04160	GCA_222222222_contig_1	935140	936267	-	mmseq.000837.22272.4464	persistent	glycosyltransferase family 4 protein	rfaB	glycosyltransferase family 4 protein	.	COG:COG0438,COG:M,RefSeq:WP_005873664.1,SO:0001217,UniParc:UPI000015C7AF,UniRef:UniRef100_A0A0K2J4Q5,UniRef:UniRef50_A0A1R4AF07,UniRef:UniRef90_A0A1R4AF07	.	.	.	.	.	.	.	.	>mmseq.000837.22272.4464-A7436C-NY148_04160@MNFLKKEPFKIFSMIYLLLDTITNRAGTERAVINLANNLHANGHRVSLVSVCTKEGEPSFQVEKGIEVHHLGIRLYGNALARKTVYFKAYRRIKALYKKREPVLLIGTNIFINTILSQISNRGRIFTIGCEHISYDIARPITKRIRGFLYSGLDAVVALTKRDQQSFEAILRGRSKAYVIPNQVSFTTVQRDATTHKQMLAIGRLTYQKGFEFMIEDASRVLRERPDWKLIIVGDGENESMLRKEIASRNMESQIEIHPSTPEIRKYYESSAIYLMTSRFEGLPMVLLEAEAYALPIISYDCPTGPRELIENGRNGFLVPMEAHEDFADKLRLLMDDETLRKKMGQESELMVKSYSPANIYECWKKLFVEIGYMN	.
.	GCA_333333333	HG1691old	1	NY149_04875	GCA_333333333_contig_1	1096133	1097290	+	mmseq.000837.22272.4464	persistent	glycosyltransferase family 4 protein	rfaB	glycosyltransferase family 4 protein	.	COG:COG0438,COG:M,RefSeq:WP_230493666.1,SO:0001217,UniParc:UPI000974F61F,UniRef:UniRef100_A0A0E2LSD4,UniRef:UniRef50_A0A1R4AF07,UniRef:UniRef90_A0A1R4AF07	.	.	.	.	.	.	.	.	>mmseq.000837.22272.4464-HG1691old-NY149_04875@MKLLIRQIALMNFFKKEPFKIFSMIYLLLDTITNRAGTERAVINLANNLHANGHRVSLVSVCTKEGEPSFQVEKGIEVHHLGIRLYGNALARKTVYLKAYRRIKALCKKREPLLLIGTNIFINTILSQISNRGRIFTIGCEHISYDIARPITKYIRGFLYSGLDAVVALTKRDQQSFKAILRGRSKVYAIPNQVSFTTVQRNATDQKQMLAIGRLTYQKGFEFMIEDASRVLRERPDWKLIIVGDGEDEPMLRKEIASRDMESQIEIHPSTPEIRKYYESSAIYLMTSRFEGLPMVLLEAEAYALPIISYDCPTGPRELIENGRNGFLVPMEAHEDFADKLRLLMDDETLRKKMGRESELMVKSYSPANIYECWKKLFVEIGYMN	.
.	GCA_555555555	ATCC49417	1	NY151_06585	GCA_555555555_contig_1	1506940	1508028	+	mmseq.000837.22272.4464	persistent	glycosyltransferase family 4 protein	rfaB	glycosyltransferase family 4 protein	.	COG:COG0438,COG:M,RefSeq:WP_021678566.1,SO:0001217,UniParc:UPI0003AD54D2,UniRef:UniRef100_A0A1R4AF07,UniRef:UniRef50_A0A1R4AF07,UniRef:UniRef90_A0A1R4AF07	.	.	.	.	.	.	.	.	>mmseq.000837.22272.4464-ATCC49417-NY151_06585@MIYLLLDTITNRAGTERAVINLANNLHANGHRVSLVSVCTKEGEPSFQVEKGIEVHHLGIRLYGNALARKTVYFKAYRRIKALYKKREPVLLIGTNIFINTILSQISNRGRIFTIGCEHISYDIARPITKRMRGFLYSGLDAVVALTKRDQQSFEAILRGRSKAYVIPNQVSFTTVQRDATTHKQMLAIGRLTYQKGFEFMIEDASRVLRERPDWKLIIVGDGENESMLRKEIASRNMESQIEIHPSTPEIRKYYESSAIYLMTSRFEGLPMVLLEAEAYALPIISYDCPTGPRELIENGRNGFLVPMEAHEDFADKLRLLMDDETLRKKMGQESELMVKSYSPANIYECWKKLFVEIGYMN	.
.	GCA_021406625	EM3	1	OEAJIN_05840	JAEMBI010000011.1	54401	55558	+	mmseq.000837.22272.4464	persistent	glycosyltransferase family 4 protein	rfaB	glycosyltransferase family 4 protein	.	COG:COG0438,COG:M,RefSeq:WP_234234174.1,SO:0001217,UniParc:UPI001F4147D6,UniRef:UniRef100_UPI001F4147D6,UniRef:UniRef50_A0A1R4AF07,UniRef:UniRef90_A0A1R4AF07	.	.	.	.	.	.	.	.	>mmseq.000837.22272.4464-EM3-OEAJIN_05840@MKLLILQIALMNFLKKEPFKIFSMIYLLLDTITNRAGTERAVINLANNLHANGHRVSLVSVCTKEGEPSFQVEKGIEVHHLGIRLYGNALARKTVYFKAYRRIKALYKKREPVLLIGTNIFINTILSQISNRGRIFTIGCEHISYDIARPITKRMRGFLYSGLDAVVALTKRDQQSFEAILRGRSKAYVIPNQVSFTTVQRNATDQKQMLAIGRLTYQKGFEFMIEDASRVLRERLDWKLIIVGDGEDEPMLRKEIASRDMESQIEIHPSTPEIRKYYESSAIYLMTSRFEGLPMVLLEAEAYALPIISYDCPTGPRELIENGRNGFLVPMEAHEDFADKLRLLMDDETLRKKMGQESELMVKSYSPANIYECWKKLFVEIGYMN	.
.	GCA_000467795	F0568	1	OEKNOC_08065	KI258964.1	4408	5565	-	mmseq.000837.22272.4464	persistent	glycosyltransferase family 4 protein	rfaB	glycosyltransferase family 4 protein	.	COG:COG0438,COG:M,RefSeq:WP_230493666.1,SO:0001217,UniParc:UPI000974F61F,UniRef:UniRef100_A0A0E2LSD4,UniRef:UniRef50_A0A1R4AF07,UniRef:UniRef90_A0A1R4AF07	.	.	.	.	.	.	.	.	>mmseq.000837.22272.4464-F0568-OEKNOC_08065@MKLLIRQIALMNFFKKEPFKIFSMIYLLLDTITNRAGTERAVINLANNLHANGHRVSLVSVCTKEGEPSFQVEKGIEVHHLGIRLYGNALARKTVYLKAYRRIKALCKKREPLLLIGTNIFINTILSQISNRGRIFTIGCEHISYDIARPITKYIRGFLYSGLDAVVALTKRDQQSFKAILRGRSKVYAIPNQVSFTTVQRNATDQKQMLAIGRLTYQKGFEFMIEDASRVLRERPDWKLIIVGDGEDEPMLRKEIASRDMESQIEIHPSTPEIRKYYESSAIYLMTSRFEGLPMVLLEAEAYALPIISYDCPTGPRELIENGRNGFLVPMEAHEDFADKLRLLMDDETLRKKMGRESELMVKSYSPANIYECWKKLFVEIGYMN	.
.	GCA_002206085	SJD4	1	OEMFNO_04870	KZ248268.1	22235	23392	+	mmseq.000837.22272.4464	persistent	glycosyltransferase family 4 protein	rfaB	glycosyltransferase family 4 protein	.	COG:COG0438,COG:M,SO:0001217,UniRef:UniRef50_A0A1R4AF07,UniRef:UniRef90_A0A1R4AF07	.	.	.	.	.	.	.	.	>mmseq.000837.22272.4464-SJD4-OEMFNO_04870@MKLLILQIALMNFLKKEPFKIFSMIYLLLDTITNRAGTERAVINLANNLHANGHRVSLVSVCTKEGEPSFQVEKGIEVHHLGIRLYGNALARKTVYFKAYRRIKALYKKREPVLLIGTNIFINTILSQISNRGRIFTIGCEHISYDIARPITKRIRGFLYSGLDAVVALTKRDQQSFEAILRGRSKVYVIPNQVSFTTVQRDATTHKQMLAIGRLTYQKGFEFMIEDASRVLRERPDWKLIIVGDGENESMLRKEIASRNMESQIEIHPSTPEIRKYYESSAIYLMTSRFEGLPMVLLEAEAYALPIISYDCPTGPRELIENGRNGFLVPMEAHEDFADKLRLLMDDETLRKKMGRESELMVKSYSPANIYECWKKLFVEIGYMN	.
.	GCA_021406605	JKG10	1	OGMOID_04800	JAEMBG010000011.1	50556	51713	-	mmseq.000837.22272.4464	persistent	glycosyltransferase family 4 protein	rfaB	glycosyltransferase family 4 protein	.	COG:COG0438,COG:M,RefSeq:WP_230846995.1,SO:0001217,UniParc:UPI000322CCC5,UniRef:UniRef100_A0A0K2J4Q5,UniRef:UniRef50_A0A1R4AF07,UniRef:UniRef90_A0A1R4AF07	.	.	.	.	.	.	.	.	>mmseq.000837.22272.4464-JKG10-OGMOID_04800@MKLLILQIALMNFLKKEPFKIFSMIYLLLDTITNRAGTERAVINLANNLHANGHRVSLVSVCTKEGEPSFQVEKGIEVHHLGIRLYGNALARKTVYFKAYRRIKALYKKREPVLLIGTNIFINTILSQISNRGRIFTIGCEHISYDIARPITKRIRGFLYSGLDAVVALTKRDQQSFEAILRGRSKAYVIPNQVSFTTVQRDATTHKQMLAIGRLTYQKGFEFMIEDASRVLRERPDWKLIIVGDGENESMLRKEIASRNMESQIEIHPSTPEIRKYYESSAIYLMTSRFEGLPMVLLEAEAYALPIISYDCPTGPRELIENGRNGFLVPMEAHEDFADKLRLLMDDETLRKKMGQESELMVKSYSPANIYECWKKLFVEIGYMN	.
.	GCA_002892575	ATCC33277	1	OHKNAD_06155	CP025930.1	1398864	1400021	+	mmseq.000837.22272.4464	persistent	glycosyltransferase family 4 protein	rfaB	glycosyltransferase family 4 protein	.	COG:COG0438,COG:M,RefSeq:WP_230846995.1,SO:0001217,UniParc:UPI000322CCC5,UniRef:UniRef100_A0A0K2J4Q5,UniRef:UniRef50_A0A1R4AF07,UniRef:UniRef90_A0A1R4AF07	.	.	.	.	.	.	.	.	>mmseq.000837.22272.4464-ATCC33277-OHKNAD_06155@MKLLILQIALMNFLKKEPFKIFSMIYLLLDTITNRAGTERAVINLANNLHANGHRVSLVSVCTKEGEPSFQVEKGIEVHHLGIRLYGNALARKTVYFKAYRRIKALYKKREPVLLIGTNIFINTILSQISNRGRIFTIGCEHISYDIARPITKRIRGFLYSGLDAVVALTKRDQQSFEAILRGRSKAYVIPNQVSFTTVQRDATTHKQMLAIGRLTYQKGFEFMIEDASRVLRERPDWKLIIVGDGENESMLRKEIASRNMESQIEIHPSTPEIRKYYESSAIYLMTSRFEGLPMVLLEAEAYALPIISYDCPTGPRELIENGRNGFLVPMEAHEDFADKLRLLMDDETLRKKMGQESELMVKSYSPANIYECWKKLFVEIGYMN	.
.	GCA_000467835	F0570	1	OJLJEK_02005	KI259123.1	4401	5558	-	mmseq.000837.22272.4464	persistent	glycosyltransferase family 4 protein	rfaB	glycosyltransferase family 4 protein	.	COG:COG0438,COG:M,RefSeq:WP_230493666.1,SO:0001217,UniParc:UPI000974F61F,UniRef:UniRef100_A0A0E2LSD4,UniRef:UniRef50_A0A1R4AF07,UniRef:UniRef90_A0A1R4AF07	.	.	.	.	.	.	.	.	>mmseq.000837.22272.4464-F0570-OJLJEK_02005@MKLLIRQIALMNFFKKEPFKIFSMIYLLLDTITNRAGTERAVINLANNLHANGHRVSLVSVCTKEGEPSFQVEKGIEVHHLGIRLYGNALARKTVYLKAYRRIKALCKKREPLLLIGTNIFINTILSQISNRGRIFTIGCEHISYDIARPITKYIRGFLYSGLDAVVALTKRDQQSFKAILRGRSKVYAIPNQVSFTTVQRNATDQKQMLAIGRLTYQKGFEFMIEDASRVLRERPDWKLIIVGDGEDEPMLRKEIASRDMESQIEIHPSTPEIRKYYESSAIYLMTSRFEGLPMVLLEAEAYALPIISYDCPTGPRELIENGRNGFLVPMEAHEDFADKLRLLMDDETLRKKMGRESELMVKSYSPANIYECWKKLFVEIGYMN	.
.	GCA_900157345	AFR5B1	1	OLFLLB_07795	FUFJ01000052.1	17690	18847	-	mmseq.000837.22272.4464	persistent	glycosyltransferase family 4 protein	rfaB	glycosyltransferase family 4 protein	.	COG:COG0438,COG:M,SO:0001217,UniRef:UniRef50_A0A1R4AF07,UniRef:UniRef90_A0A1R4AF07	.	.	.	.	.	.	.	.	>mmseq.000837.22272.4464-AFR5B1-OLFLLB_07795@MKLLILQIALMNFLKKEPFKIFSMIYLLLDTITNRAGTERAVINLANNLHANGHRVSLVSVCTKEGEPSFQVEKGIEVHHLGIRLYGNALARKTVYFKAYRRIKALYKKREPVLLIGTNIFINTILSQISNRGRIFTIGCEHISYDIARPITKRMRGFLYSGLDAVVALTKRDQQSFKAILRGRSKVYAIPNQVSFTTVQRNATDQKQMLAIGRLTYQKGFEFMIEDASRVLRERPDWKLIIVGDGEDEPMLRKEIASRDMESQIEIHPSTPEIRKYYESSAIYLMTSRFEGLPMVLLEAEVYALPIISYDCPTGPRELIENGRNGFLVPMEAHEDFADKLRLLMDDETLRKKMGRESEMMVKSYSPANIYECWKKLFVEIGYMN	.
.	GCA_000467815	F0569	1	PAAPDH_08495	KI259083.1	21946	23103	+	mmseq.000837.22272.4464	persistent	glycosyltransferase family 4 protein	rfaB	glycosyltransferase family 4 protein	.	COG:COG0438,COG:M,SO:0001217,UniRef:UniRef50_A0A1R4AF07,UniRef:UniRef90_A0A1R4AF07	.	.	.	.	.	.	.	.	>mmseq.000837.22272.4464-F0569-PAAPDH_08495@MKLLILQIALMNFFKKEPFKIFSMIYLLLDTITNRAGTERAVINLANNLHANGHRVSLVSVCTKEGEPSFQVEKGIEVHHLGIRLYGNALARKTVYFKAYRRIKALYKKREPVLLIGTNIFINTILSQISNRGRIFTIGCEHISYDIARPITKRIRGFLYSGLDAVVALTKRDQQSFEAILRGRSKVYVIPNQVSFTTVQRDATTHKQMLAIGRLTYQKGFEFMIEDASRVLRERPDWKLIIVGDGENESMLRKEIASRNMELQIEIHPSTPEIRKYYESSAIYLMTSRFEGLPMVLLEAEAYALPIISYDCPTGPRELIENGRNGFLVPMEAHEDFADKLRLLMDDETLRKKMGQESELMVKSYSPANIYECWKKLFVEIGYMN	.
.	GCA_000467995	W4087	1	PDDLMP_06995	KI260263.1	21943	23100	+	mmseq.000837.22272.4464	persistent	glycosyltransferase family 4 protein	rfaB	glycosyltransferase family 4 protein	.	COG:COG0438,COG:M,RefSeq:WP_230493666.1,SO:0001217,UniParc:UPI000974F61F,UniRef:UniRef100_A0A0E2LSD4,UniRef:UniRef50_A0A1R4AF07,UniRef:UniRef90_A0A1R4AF07	.	.	.	.	.	.	.	.	>mmseq.000837.22272.4464-W4087-PDDLMP_06995@MKLLIRQIALMNFFKKEPFKIFSMIYLLLDTITNRAGTERAVINLANNLHANGHRVSLVSVCTKEGEPSFQVEKGIEVHHLGIRLYGNALARKTVYLKAYRRIKALCKKREPLLLIGTNIFINTILSQISNRGRIFTIGCEHISYDIARPITKYIRGFLYSGLDAVVALTKRDQQSFKAILRGRSKVYAIPNQVSFTTVQRNATDQKQMLAIGRLTYQKGFEFMIEDASRVLRERPDWKLIIVGDGEDEPMLRKEIASRDMESQIEIHPSTPEIRKYYESSAIYLMTSRFEGLPMVLLEAEAYALPIISYDCPTGPRELIENGRNGFLVPMEAHEDFADKLRLLMDDETLRKKMGRESELMVKSYSPANIYECWKKLFVEIGYMN	.
.	GCA_002529345	WW2952	1	ABDNHC_04730	NSLQ01000002.1	94827	96323	-	mmseq.000837.22272.4465	persistent	acetyl-CoA hydrolase	aCH1	acetyl-CoA hydrolase	.	COG:C,COG:COG0427,KEGG:K22214,RefSeq:WP_004584250.1,SO:0001217,UniParc:UPI000174FC71,UniRef:UniRef100_T2N7Y0,UniRef:UniRef50_A0A0A2FHS5,UniRef:UniRef90_Q7MVN7	2.8.3.27	.	.	.	.	.	.	.	>mmseq.000837.22272.4465-WW2952-ABDNHC_04730@MALRFITAEEAAEFVHHNDNVGFSGFTPAGNPKVVPAAIAKRAIAEHEKGNPFKIGMFTGASTGARLDGVLAQADAVKFRTPYQSNKDLRNLINNGSTSYFDLHLSTLAQDLRYGFYGKVDVAIIEVADVTEDGKILPTTGVGILPTICRLADRIIVELNDKHPKEIMGMHDLCEPLDPPARRELPVYTPSDRIGKPYVQVDPAKIVGVVRTSEPNDESDFAPLDPVTQAIGDNVAAFLVSEMKAGRIPKDFLPLQSGVGNVANAVLGALGDNPDIPAFNMYTEVIQDAVIALMKKGRIKFASGCSLSVSRSVIQDIYANLDFFKDKILLRPQEYSNNPEIVRRLGVITINTALEADIFGNINSTHVSGTRMMNGIGGSGDFTRNSYVSIFTTPSVMKDGKISSFVPMVAHHDHSEHSVKVIISEWGVADLRGKNPRERAHEIIDKCVHPDYRPLLRQYLELGVKGQTPQNLDCCFAFHQELAKSGDMRNVRWEDYMK	.
.	GCA_002204455	KCOM2797	1	ABJICG_08850	NHRU01000006.1	62056	63552	+	mmseq.000837.22272.4465	persistent	acetyl-CoA hydrolase	aCH1	acetyl-CoA hydrolase	.	COG:C,COG:COG0427,KEGG:K22214,RefSeq:WP_088443324.1,SO:0001217,UniParc:UPI000B4D9460,UniRef:UniRef100_UPI000B4D9460,UniRef:UniRef50_A0A0A2FHS5,UniRef:UniRef90_Q7MVN7	2.8.3.27	.	.	.	.	.	.	.	>mmseq.000837.22272.4465-KCOM2797-ABJICG_08850@MALRFITAEEAAEFVHHNDNVGFSGFTPAGNPKVVPAAIAKRAIAEHEKGNPFKIGMFTGASTGARLDGVLAQADAVKFRTPYQSNKDLRNLINNGSTSYFDLHLSTLAQDLRYGFYGKVDVAIIEVADVTEDGKILPTTGVGILPTICRLADRIIVELNDKHPKEIMGMHDLCEPLDPPARRELPVYTPSDRIGKPYVQVDPAKIVGVVRTSEPNDESDFAPLDPVTQAIGDNVAAFLVSEMKAGRIPKDFLPLQSGVGNVANAVLGALGDNPDIPAFNMYTEVIQDAVIALMKKGRIKFASGCSLSVSRSVIQDIYANLDFFKDKILLRPQEYSNNPEIVRRLGVVTINTALEADIFGNINSTHVSGTRMMNGIGGSGDFTRNSYVSIFTTPSVMKDGKISSFVPMVAHHDHSEHSVKVIISEWGVADLRGKNPRERAHEIIDKCVHPDYRPLLRQYLELGVKGQTPQNLDCCFAFHQELAKSGDMRNVRWEDYMK	.
.	GCA_002529365	WW3102	1	ACILLP_02405	NSLO01000001.1	52069	53565	-	mmseq.000837.22272.4465	persistent	acetyl-CoA hydrolase	aCH1	acetyl-CoA hydrolase	.	COG:C,COG:COG0427,KEGG:K22214,RefSeq:WP_097632613.1,SO:0001217,UniParc:UPI000BE74757,UniRef:UniRef100_UPI000BE74757,UniRef:UniRef50_A0A0A2FHS5,UniRef:UniRef90_Q7MVN7	2.8.3.27	.	.	.	.	.	.	.	>mmseq.000837.22272.4465-WW3102-ACILLP_02405@MALRFITAEEAAEFVHHNDNVGFSGFTPAGNPKVVPAAIAKRAIAEHEKGNPFKIGMFTGASTGARLDGVLAQADAVKFRTPYQSNKDLRNLINNGSTSYFDLHLSTLAQDLRYGFYGKVDVAIVEAADVTEDGKILPTTGVGILPTICRLADRIIVELNDKHPKEIMGMHDLCEPLDPPARRELPVYTPSDRIGKPYVQVDPAKIVGVVRTSEPNDESDFAPLDPVTQAIGDNVAAFLVSEMKAGRIPKDFLPLQSGVGNVANAVLGALGDNPDIPAFNMYTEVIQDAVIALMKKGRIKFASGCSLSVSRSVIQDIYANLDFFKDKILLRPQEYSNNPEIVRRLGVITINTALEADIFGNINSTHVSGTRMMNGIGGSGDFTRNSYVSIFTTPSVMKDGKISSFVPMVAHHDHSEHSVKVIISEWGVADLRGKNPRERAHEIIDKCVHPDYRPLLRQYLELGVKGQTPQNLDCCFAFHQELAKSGDMRNVRWEDYMK	.
.	GCA_023822445	W50_BE1	0.W50	AGAIJH_04645	CP092049.1	1071444	1072940	+	mmseq.000837.22272.4465	persistent	acetyl-CoA hydrolase	aCH1	acetyl-CoA hydrolase	.	COG:C,COG:COG0427,KEGG:K22214,RefSeq:WP_005874106.1,SO:0001217,UniParc:UPI00001BED61,UniRef:UniRef100_Q7MVN7,UniRef:UniRef50_A0A0A2FHS5,UniRef:UniRef90_Q7MVN7	2.8.3.27	.	.	.	.	.	.	.	>mmseq.000837.22272.4465-W50_BE1-AGAIJH_04645@MALRFITAEEAAEFVHHNDNVGFSGFTPAGNPKVVPAAIAKRAIAAHEKGNPFKIGMFTGASTGARLDGVLAQADAVKFRTPYQSNKDLRNLINNGSTSYFDLHLSTLAQDLRYGFYGKVDVAIIEVADVTEDGKILPTTGVGILPTICRLADRIIVELNDKHPKEIMGMHDLCEPLDPPARRELPVYTPSDRIGKPYVQVDPAKIVGVVRTSEPNDESDFAPLDPVTQAIGDNVAAFLVSEMKAGRIPKDFLPLQSGVGNVANAVLGALGDNPDIPAFNMYTEVIQDAVIALMKKGRIKFASGCSLSVSRSVIQDIYANLDFFKDKILLRPQEYSNNPEIVRRLGVITINTALEADIFGNINSTHVSGTRMMNGIGGSGDFTRNSYVSIFTTPSVMKDGKISSFVPMVAHHDHSEHSVKVIISEWGVADLRGKNPRERAHEIIDKCVHPDYRPLLRQYLELGVKGQTPQNLDCCFAFHQELAKSGDMRNVRWEDYMK	.
.	GCA_021406845	222	1	ALKNHL_09370	JAEMBR010000005.1	22714	24210	+	mmseq.000837.22272.4465	persistent	acetyl-CoA hydrolase	aCH1	acetyl-CoA hydrolase	.	COG:C,COG:COG0427,KEGG:K22214,RefSeq:WP_004584250.1,SO:0001217,UniParc:UPI000174FC71,UniRef:UniRef100_T2N7Y0,UniRef:UniRef50_A0A0A2FHS5,UniRef:UniRef90_Q7MVN7	2.8.3.27	.	.	.	.	.	.	.	>mmseq.000837.22272.4465-222-ALKNHL_09370@MALRFITAEEAAEFVHHNDNVGFSGFTPAGNPKVVPAAIAKRAIAEHEKGNPFKIGMFTGASTGARLDGVLAQADAVKFRTPYQSNKDLRNLINNGSTSYFDLHLSTLAQDLRYGFYGKVDVAIIEVADVTEDGKILPTTGVGILPTICRLADRIIVELNDKHPKEIMGMHDLCEPLDPPARRELPVYTPSDRIGKPYVQVDPAKIVGVVRTSEPNDESDFAPLDPVTQAIGDNVAAFLVSEMKAGRIPKDFLPLQSGVGNVANAVLGALGDNPDIPAFNMYTEVIQDAVIALMKKGRIKFASGCSLSVSRSVIQDIYANLDFFKDKILLRPQEYSNNPEIVRRLGVITINTALEADIFGNINSTHVSGTRMMNGIGGSGDFTRNSYVSIFTTPSVMKDGKISSFVPMVAHHDHSEHSVKVIISEWGVADLRGKNPRERAHEIIDKCVHPDYRPLLRQYLELGVKGQTPQNLDCCFAFHQELAKSGDMRNVRWEDYMK	.
.	GCA_000503975	SJD2	1	ALOHMM_02290	KI629881.1	21298	22794	+	mmseq.000837.22272.4465	persistent	acetyl-CoA hydrolase	aCH1	acetyl-CoA hydrolase	.	COG:C,COG:COG0427,KEGG:K22214,RefSeq:WP_023846893.1,SO:0001217,UniParc:UPI0003D1C626,UniRef:UniRef100_A0A212G6Q3,UniRef:UniRef50_A0A0A2FHS5,UniRef:UniRef90_Q7MVN7	2.8.3.27	.	.	.	.	.	.	.	>mmseq.000837.22272.4465-SJD2-ALOHMM_02290@MALRFITAEEAAEFVHHNDNVGFSGFTPAGNPKVVPAAIAKRAIAEHEKGNPFKIGMFTGASTGARLDGVLAQADAVKFRTPYQSNKDLRNLINNGSTSYFDLHLSTLAQDLRYGFYGKVDVAIVEAADVTEDGKILPTTGVGILPTICRLADRIIVELNDKHPKEIMGMHDLCEPLDPPARRELPVYTPSDRIGKPYVQVDPAKIVGVVRTSEPNDESDFAPLDPVTQAIGDNVAAFLVSEMKARRIPKDFLPLQSGVGNVANAVLGALGDNPDIPAFNMYTEVIQDAVIALMKKGRIKFASGCSLSVSRSVIQDIYANLDFFKDKILLRPQEYSNNPEIVRRLGVITINTALEADIFGNINSTHVSGTRMMNGIGGSGDFTRNGYVSIFTTPSIMKDGKISSFVPMVAHHDHSEHSVKIIISEWGVADLRGKNPRERAHEIIDKCVHPDYRPLLRQYLELGVKGQTPQNLDCCFAFHQELAKSGDMRNVRWEDYMK	.
.	GCA_023822465	W50_BR1	0.W50	BENLHK_03510	CP092050.1	802243	803739	-	mmseq.000837.22272.4465	persistent	acetyl-CoA hydrolase	aCH1	acetyl-CoA hydrolase	.	COG:C,COG:COG0427,KEGG:K22214,RefSeq:WP_005874106.1,SO:0001217,UniParc:UPI00001BED61,UniRef:UniRef100_Q7MVN7,UniRef:UniRef50_A0A0A2FHS5,UniRef:UniRef90_Q7MVN7	2.8.3.27	.	.	.	.	.	.	.	>mmseq.000837.22272.4465-W50_BR1-BENLHK_03510@MALRFITAEEAAEFVHHNDNVGFSGFTPAGNPKVVPAAIAKRAIAAHEKGNPFKIGMFTGASTGARLDGVLAQADAVKFRTPYQSNKDLRNLINNGSTSYFDLHLSTLAQDLRYGFYGKVDVAIIEVADVTEDGKILPTTGVGILPTICRLADRIIVELNDKHPKEIMGMHDLCEPLDPPARRELPVYTPSDRIGKPYVQVDPAKIVGVVRTSEPNDESDFAPLDPVTQAIGDNVAAFLVSEMKAGRIPKDFLPLQSGVGNVANAVLGALGDNPDIPAFNMYTEVIQDAVIALMKKGRIKFASGCSLSVSRSVIQDIYANLDFFKDKILLRPQEYSNNPEIVRRLGVITINTALEADIFGNINSTHVSGTRMMNGIGGSGDFTRNSYVSIFTTPSVMKDGKISSFVPMVAHHDHSEHSVKVIISEWGVADLRGKNPRERAHEIIDKCVHPDYRPLLRQYLELGVKGQTPQNLDCCFAFHQELAKSGDMRNVRWEDYMK	.
.	GCA_021406645	B158	1	BIBBAP_03750	JAEMBJ010000025.1	3494	4990	-	mmseq.000837.22272.4465	persistent	acetyl-CoA hydrolase	aCH1	acetyl-CoA hydrolase	.	COG:C,COG:COG0427,KEGG:K22214,RefSeq:WP_077083981.1,SO:0001217,UniParc:UPI000974FE4D,UniRef:UniRef100_A0A212GBZ4,UniRef:UniRef50_A0A0A2FHS5,UniRef:UniRef90_Q7MVN7	2.8.3.27	.	.	.	.	.	.	.	>mmseq.000837.22272.4465-B158-BIBBAP_03750@MALRFITAEEAAEFVHHNDNVGFSGFTPAGNPKVVPAAIAKRAIAEHEKGNPFKIGMFTGASTGARLDGVLAQADAVKFRTPYQSNKDLRNLINNGSTSYFDLHLSTLAQDLRYGFYGKVDVAIIEVADVTEDGKILPTTGVGILPTICRLADRIIVELNDKHPKEIMGMHDLCEPLDPPARRELPVYTPSDRIGKPYVQVDPAKIVGVVRTSEPNDESDFAPLDPVTQAIGDNVAAFLVSEMKAGRIPKDFLPLQSGVGNVANAVLGALGDNPDIPAFNMYTEVIQDAVIALMKKGRIKFASGCSLSVSRSVIQDIYANLDFFKDKILLRPQEYSNNPEIVRRLGVITINTALEADIFGNINSTHVSGTRMMNGIGGSGDFTRNSYVSIFTTPSVMKDGKISSFVPMVAHHDHSEHSVKIIISEWGVADLRGKNPRERAHEIIDKCVHPDYRPLLRQYLELGVKGQTPQNLDCCFAFHQELAKSGDMRNVRWEDYMK	.
.	GCA_018141805	GMU202011	1	BPGMMO_04090	CP073348.1	906123	907619	+	mmseq.000837.22272.4465	persistent	acetyl-CoA hydrolase	aCH1	acetyl-CoA hydrolase	.	COG:C,COG:COG0427,KEGG:K22214,RefSeq:WP_211605261.1,SO:0001217,UniParc:UPI001B8C2974,UniRef:UniRef100_UPI001B8C2974,UniRef:UniRef50_A0A0A2FHS5,UniRef:UniRef90_Q7MVN7	2.8.3.27	.	.	.	.	.	.	.	>mmseq.000837.22272.4465-GMU202011-BPGMMO_04090@MALRFITAEEAAEFVHHNDNVGFSGFTPAGNPKVVPAAIAKRAIAEHEKGNPFKIGMFTGASTGARLDGILAQADAVKFRTPYQSNKDLRNLINNGSTSYFDLHLSTLAQDLRYGFYGKVDVAIIEVADVTEDGKILPTTGVGILPTICRLADRIIVELNDKHPKEIMGMHDLCEPLDPPARRELPIYSPSDRIGKPYVQVDPAKIVGVVRTSEPNDESDFAPLDPVTQAIGDNVAAFLVSEMKAGRMPKDFLPLQSGVGNVANAVLGALGDNPEIPAFNVYTEVIQDAVIALMKKGRIKFASGCSLSVSRSVIQDIYANLDFFKDKILLRPQEYSNNPEIVRRLGVITINTALEADIFGNINSTHVSGTRMMNGIGGSGDFTRNGYVSIFTTPSIMKDGKISSFVPMVAHHDHSEHSVKVIISEWGVADLRGKNPRERAHEIIDKCVHPDYRPLLRQYLELGVKGQTPQNLDCCFAFHQELAKSGDMRNVRWEDYMK	.
.	GCA_000010505	ATCC33277	0.ATCC33277	BPIAKI_06565	AP009380.1	1494874	1496370	-	mmseq.000837.22272.4465	persistent	acetyl-CoA hydrolase	aCH1	acetyl-CoA hydrolase	.	COG:C,COG:COG0427,KEGG:K22214,RefSeq:WP_004584250.1,SO:0001217,UniParc:UPI000174FC71,UniRef:UniRef100_T2N7Y0,UniRef:UniRef50_A0A0A2FHS5,UniRef:UniRef90_Q7MVN7	2.8.3.27	.	.	.	.	.	.	.	>mmseq.000837.22272.4465-ATCC33277-BPIAKI_06565@MALRFITAEEAAEFVHHNDNVGFSGFTPAGNPKVVPAAIAKRAIAEHEKGNPFKIGMFTGASTGARLDGVLAQADAVKFRTPYQSNKDLRNLINNGSTSYFDLHLSTLAQDLRYGFYGKVDVAIIEVADVTEDGKILPTTGVGILPTICRLADRIIVELNDKHPKEIMGMHDLCEPLDPPARRELPVYTPSDRIGKPYVQVDPAKIVGVVRTSEPNDESDFAPLDPVTQAIGDNVAAFLVSEMKAGRIPKDFLPLQSGVGNVANAVLGALGDNPDIPAFNMYTEVIQDAVIALMKKGRIKFASGCSLSVSRSVIQDIYANLDFFKDKILLRPQEYSNNPEIVRRLGVITINTALEADIFGNINSTHVSGTRMMNGIGGSGDFTRNSYVSIFTTPSVMKDGKISSFVPMVAHHDHSEHSVKVIISEWGVADLRGKNPRERAHEIIDKCVHPDYRPLLRQYLELGVKGQTPQNLDCCFAFHQELAKSGDMRNVRWEDYMK	.
.	GCA_900157285	13_1	1	CBJFEG_05205	FUGG01000019.1	2059	3555	+	mmseq.000837.22272.4465	persistent	acetyl-CoA hydrolase	aCH1	acetyl-CoA hydrolase	.	COG:C,COG:COG0427,KEGG:K22214,RefSeq:WP_004584250.1,SO:0001217,UniParc:UPI000174FC71,UniRef:UniRef100_T2N7Y0,UniRef:UniRef50_A0A0A2FHS5,UniRef:UniRef90_Q7MVN7	2.8.3.27	.	.	.	.	.	.	.	>mmseq.000837.22272.4465-13_1-CBJFEG_05205@MALRFITAEEAAEFVHHNDNVGFSGFTPAGNPKVVPAAIAKRAIAEHEKGNPFKIGMFTGASTGARLDGVLAQADAVKFRTPYQSNKDLRNLINNGSTSYFDLHLSTLAQDLRYGFYGKVDVAIIEVADVTEDGKILPTTGVGILPTICRLADRIIVELNDKHPKEIMGMHDLCEPLDPPARRELPVYTPSDRIGKPYVQVDPAKIVGVVRTSEPNDESDFAPLDPVTQAIGDNVAAFLVSEMKAGRIPKDFLPLQSGVGNVANAVLGALGDNPDIPAFNMYTEVIQDAVIALMKKGRIKFASGCSLSVSRSVIQDIYANLDFFKDKILLRPQEYSNNPEIVRRLGVITINTALEADIFGNINSTHVSGTRMMNGIGGSGDFTRNSYVSIFTTPSVMKDGKISSFVPMVAHHDHSEHSVKVIISEWGVADLRGKNPRERAHEIIDKCVHPDYRPLLRQYLELGVKGQTPQNLDCCFAFHQELAKSGDMRNVRWEDYMK	.
.	GCA_900157295	11A	1	CBNBBD_00445	FUFE01000085.1	43291	44787	+	mmseq.000837.22272.4465	persistent	acetyl-CoA hydrolase	aCH1	acetyl-CoA hydrolase	.	COG:C,COG:COG0427,KEGG:K22214,RefSeq:WP_004584250.1,SO:0001217,UniParc:UPI000174FC71,UniRef:UniRef100_T2N7Y0,UniRef:UniRef50_A0A0A2FHS5,UniRef:UniRef90_Q7MVN7	2.8.3.27	.	.	.	.	.	.	.	>mmseq.000837.22272.4465-11A-CBNBBD_00445@MALRFITAEEAAEFVHHNDNVGFSGFTPAGNPKVVPAAIAKRAIAEHEKGNPFKIGMFTGASTGARLDGVLAQADAVKFRTPYQSNKDLRNLINNGSTSYFDLHLSTLAQDLRYGFYGKVDVAIIEVADVTEDGKILPTTGVGILPTICRLADRIIVELNDKHPKEIMGMHDLCEPLDPPARRELPVYTPSDRIGKPYVQVDPAKIVGVVRTSEPNDESDFAPLDPVTQAIGDNVAAFLVSEMKAGRIPKDFLPLQSGVGNVANAVLGALGDNPDIPAFNMYTEVIQDAVIALMKKGRIKFASGCSLSVSRSVIQDIYANLDFFKDKILLRPQEYSNNPEIVRRLGVITINTALEADIFGNINSTHVSGTRMMNGIGGSGDFTRNSYVSIFTTPSVMKDGKISSFVPMVAHHDHSEHSVKVIISEWGVADLRGKNPRERAHEIIDKCVHPDYRPLLRQYLELGVKGQTPQNLDCCFAFHQELAKSGDMRNVRWEDYMK	.
.	GCA_001274615	AJW4	1	CELAOB_04365	CP011996.1	1009958	1011454	-	mmseq.000837.22272.4465	persistent	acetyl-CoA hydrolase	aCH1	acetyl-CoA hydrolase	.	COG:C,COG:COG0427,KEGG:K22214,RefSeq:WP_004584250.1,SO:0001217,UniParc:UPI000174FC71,UniRef:UniRef100_T2N7Y0,UniRef:UniRef50_A0A0A2FHS5,UniRef:UniRef90_Q7MVN7	2.8.3.27	.	.	.	.	.	.	.	>mmseq.000837.22272.4465-AJW4-CELAOB_04365@MALRFITAEEAAEFVHHNDNVGFSGFTPAGNPKVVPAAIAKRAIAEHEKGNPFKIGMFTGASTGARLDGVLAQADAVKFRTPYQSNKDLRNLINNGSTSYFDLHLSTLAQDLRYGFYGKVDVAIIEVADVTEDGKILPTTGVGILPTICRLADRIIVELNDKHPKEIMGMHDLCEPLDPPARRELPVYTPSDRIGKPYVQVDPAKIVGVVRTSEPNDESDFAPLDPVTQAIGDNVAAFLVSEMKAGRIPKDFLPLQSGVGNVANAVLGALGDNPDIPAFNMYTEVIQDAVIALMKKGRIKFASGCSLSVSRSVIQDIYANLDFFKDKILLRPQEYSNNPEIVRRLGVITINTALEADIFGNINSTHVSGTRMMNGIGGSGDFTRNSYVSIFTTPSVMKDGKISSFVPMVAHHDHSEHSVKVIISEWGVADLRGKNPRERAHEIIDKCVHPDYRPLLRQYLELGVKGQTPQNLDCCFAFHQELAKSGDMRNVRWEDYMK	.
.	GCA_900157255	ATCC49417	0.ATCC49417	CELFKG_03880	FUFH01000056.1	11679	13175	+	mmseq.000837.22272.4465	persistent	acetyl-CoA hydrolase	aCH1	acetyl-CoA hydrolase	.	COG:C,COG:COG0427,KEGG:K22214,RefSeq:WP_077083981.1,SO:0001217,UniParc:UPI000974FE4D,UniRef:UniRef100_A0A212GBZ4,UniRef:UniRef50_A0A0A2FHS5,UniRef:UniRef90_Q7MVN7	2.8.3.27	.	.	.	.	.	.	.	>mmseq.000837.22272.4465-ATCC49417-CELFKG_03880@MALRFITAEEAAEFVHHNDNVGFSGFTPAGNPKVVPAAIAKRAIAEHEKGNPFKIGMFTGASTGARLDGVLAQADAVKFRTPYQSNKDLRNLINNGSTSYFDLHLSTLAQDLRYGFYGKVDVAIIEVADVTEDGKILPTTGVGILPTICRLADRIIVELNDKHPKEIMGMHDLCEPLDPPARRELPVYTPSDRIGKPYVQVDPAKIVGVVRTSEPNDESDFAPLDPVTQAIGDNVAAFLVSEMKAGRIPKDFLPLQSGVGNVANAVLGALGDNPDIPAFNMYTEVIQDAVIALMKKGRIKFASGCSLSVSRSVIQDIYANLDFFKDKILLRPQEYSNNPEIVRRLGVITINTALEADIFGNINSTHVSGTRMMNGIGGSGDFTRNSYVSIFTTPSVMKDGKISSFVPMVAHHDHSEHSVKIIISEWGVADLRGKNPRERAHEIIDKCVHPDYRPLLRQYLELGVKGQTPQNLDCCFAFHQELAKSGDMRNVRWEDYMK	.
.	GCA_001553795	MP4_504	1	CHHLLH_09505	LOEL01000067.1	21647	23143	+	mmseq.000837.22272.4465	persistent	acetyl-CoA hydrolase	aCH1	acetyl-CoA hydrolase	.	COG:C,COG:COG0427,KEGG:K22214,RefSeq:WP_021662231.1,SO:0001217,UniParc:UPI0003ACDE29,UniRef:UniRef100_A0A829KN79,UniRef:UniRef50_A0A0A2FHS5,UniRef:UniRef90_Q7MVN7	2.8.3.27	.	.	.	.	.	.	.	>mmseq.000837.22272.4465-MP4_504-CHHLLH_09505@MALRFITAEEAAEFVHHNDNVGFSGFTPAGNPKVVPAAIAKRAIAEHEKGNPFKIGMFTGASTGARLDGVLAQADAVKFRTPYQSNKDLRNLINNGSTSYFDLHLSTLAQDLRYGFYGKVDVAIIEVADVTEDGKILPTTGVGILPTICRLADRIIVELNDKHPKEIMGMHDLCEPLDPPARRELPVYTPSDRIGKPYVQVDPAKIVGVVRTSEPNDESDFAPLDPVTQAIGDNVAAFLVSEMKAGRIPKDFLPLQSGVGNVANAVLGALGDNPDIPAFNMYTEVIQDAVIALMKKGRIKFASGCSLSVSRSVIQDIYANLDFFKDKILLRPQEYSNNPEIVRRLGVITINTALEADIFGNINSTHVSGTRMMNGIGGSGDFTRNSYVSIFTTPSVMKDGKISSFVPMVAHHDHSEHSVKVIISEWGVADLRGKNPRERAHEIIDKCVHPDYRSLLRQYLELGVKGQTPQNLDCCFAFHQELAKSGDMRNVRWEDYMK	.
.	GCA_002529285	WW2931	1	CPDFBG_02760	NSLR01000001.1	65632	67128	-	mmseq.000837.22272.4465	persistent	acetyl-CoA hydrolase	aCH1	acetyl-CoA hydrolase	.	COG:C,COG:COG0427,KEGG:K22214,RefSeq:WP_004584250.1,SO:0001217,UniParc:UPI000174FC71,UniRef:UniRef100_T2N7Y0,UniRef:UniRef50_A0A0A2FHS5,UniRef:UniRef90_Q7MVN7	2.8.3.27	.	.	.	.	.	.	.	>mmseq.000837.22272.4465-WW2931-CPDFBG_02760@MALRFITAEEAAEFVHHNDNVGFSGFTPAGNPKVVPAAIAKRAIAEHEKGNPFKIGMFTGASTGARLDGVLAQADAVKFRTPYQSNKDLRNLINNGSTSYFDLHLSTLAQDLRYGFYGKVDVAIIEVADVTEDGKILPTTGVGILPTICRLADRIIVELNDKHPKEIMGMHDLCEPLDPPARRELPVYTPSDRIGKPYVQVDPAKIVGVVRTSEPNDESDFAPLDPVTQAIGDNVAAFLVSEMKAGRIPKDFLPLQSGVGNVANAVLGALGDNPDIPAFNMYTEVIQDAVIALMKKGRIKFASGCSLSVSRSVIQDIYANLDFFKDKILLRPQEYSNNPEIVRRLGVITINTALEADIFGNINSTHVSGTRMMNGIGGSGDFTRNSYVSIFTTPSVMKDGKISSFVPMVAHHDHSEHSVKVIISEWGVADLRGKNPRERAHEIIDKCVHPDYRPLLRQYLELGVKGQTPQNLDCCFAFHQELAKSGDMRNVRWEDYMK	.
.	GCA_021406785	1436	1	DBINCG_09425	JAEMBQ010000026.1	6490	7986	-	mmseq.000837.22272.4465	persistent	acetyl-CoA hydrolase	aCH1	acetyl-CoA hydrolase	.	COG:C,COG:COG0427,KEGG:K22214,RefSeq:WP_021662231.1,SO:0001217,UniParc:UPI0003ACDE29,UniRef:UniRef100_A0A829KN79,UniRef:UniRef50_A0A0A2FHS5,UniRef:UniRef90_Q7MVN7	2.8.3.27	.	.	.	.	.	.	.	>mmseq.000837.22272.4465-1436-DBINCG_09425@MALRFITAEEAAEFVHHNDNVGFSGFTPAGNPKVVPAAIAKRAIAEHEKGNPFKIGMFTGASTGARLDGVLAQADAVKFRTPYQSNKDLRNLINNGSTSYFDLHLSTLAQDLRYGFYGKVDVAIIEVADVTEDGKILPTTGVGILPTICRLADRIIVELNDKHPKEIMGMHDLCEPLDPPARRELPVYTPSDRIGKPYVQVDPAKIVGVVRTSEPNDESDFAPLDPVTQAIGDNVAAFLVSEMKAGRIPKDFLPLQSGVGNVANAVLGALGDNPDIPAFNMYTEVIQDAVIALMKKGRIKFASGCSLSVSRSVIQDIYANLDFFKDKILLRPQEYSNNPEIVRRLGVITINTALEADIFGNINSTHVSGTRMMNGIGGSGDFTRNSYVSIFTTPSVMKDGKISSFVPMVAHHDHSEHSVKVIISEWGVADLRGKNPRERAHEIIDKCVHPDYRSLLRQYLELGVKGQTPQNLDCCFAFHQELAKSGDMRNVRWEDYMK	.
.	GCA_021406795	D83T3	1	DBKMMK_06580	JAEMBP010000008.1	5637	7133	+	mmseq.000837.22272.4465	persistent	acetyl-CoA hydrolase	aCH1	acetyl-CoA hydrolase	.	COG:C,COG:COG0427,KEGG:K22214,RefSeq:WP_021662231.1,SO:0001217,UniParc:UPI0003ACDE29,UniRef:UniRef100_A0A829KN79,UniRef:UniRef50_A0A0A2FHS5,UniRef:UniRef90_Q7MVN7	2.8.3.27	.	.	.	.	.	.	.	>mmseq.000837.22272.4465-D83T3-DBKMMK_06580@MALRFITAEEAAEFVHHNDNVGFSGFTPAGNPKVVPAAIAKRAIAEHEKGNPFKIGMFTGASTGARLDGVLAQADAVKFRTPYQSNKDLRNLINNGSTSYFDLHLSTLAQDLRYGFYGKVDVAIIEVADVTEDGKILPTTGVGILPTICRLADRIIVELNDKHPKEIMGMHDLCEPLDPPARRELPVYTPSDRIGKPYVQVDPAKIVGVVRTSEPNDESDFAPLDPVTQAIGDNVAAFLVSEMKAGRIPKDFLPLQSGVGNVANAVLGALGDNPDIPAFNMYTEVIQDAVIALMKKGRIKFASGCSLSVSRSVIQDIYANLDFFKDKILLRPQEYSNNPEIVRRLGVITINTALEADIFGNINSTHVSGTRMMNGIGGSGDFTRNSYVSIFTTPSVMKDGKISSFVPMVAHHDHSEHSVKVIISEWGVADLRGKNPRERAHEIIDKCVHPDYRSLLRQYLELGVKGQTPQNLDCCFAFHQELAKSGDMRNVRWEDYMK	.
.	GCA_018141765	LyG_1	1	DDLCJE_06640	CP073349.1	1489436	1490932	-	mmseq.000837.22272.4465	persistent	acetyl-CoA hydrolase	aCH1	acetyl-CoA hydrolase	.	COG:C,COG:COG0427,KEGG:K22214,RefSeq:WP_004584250.1,SO:0001217,UniParc:UPI000174FC71,UniRef:UniRef100_T2N7Y0,UniRef:UniRef50_A0A0A2FHS5,UniRef:UniRef90_Q7MVN7	2.8.3.27	.	.	.	.	.	.	.	>mmseq.000837.22272.4465-LyG_1-DDLCJE_06640@MALRFITAEEAAEFVHHNDNVGFSGFTPAGNPKVVPAAIAKRAIAEHEKGNPFKIGMFTGASTGARLDGVLAQADAVKFRTPYQSNKDLRNLINNGSTSYFDLHLSTLAQDLRYGFYGKVDVAIIEVADVTEDGKILPTTGVGILPTICRLADRIIVELNDKHPKEIMGMHDLCEPLDPPARRELPVYTPSDRIGKPYVQVDPAKIVGVVRTSEPNDESDFAPLDPVTQAIGDNVAAFLVSEMKAGRIPKDFLPLQSGVGNVANAVLGALGDNPDIPAFNMYTEVIQDAVIALMKKGRIKFASGCSLSVSRSVIQDIYANLDFFKDKILLRPQEYSNNPEIVRRLGVITINTALEADIFGNINSTHVSGTRMMNGIGGSGDFTRNSYVSIFTTPSVMKDGKISSFVPMVAHHDHSEHSVKVIISEWGVADLRGKNPRERAHEIIDKCVHPDYRPLLRQYLELGVKGQTPQNLDCCFAFHQELAKSGDMRNVRWEDYMK	.
.	GCA_002529425	WW2096	1	DEBNHJ_07175	NSLX01000004.1	29970	31466	+	mmseq.000837.22272.4465	persistent	acetyl-CoA hydrolase	aCH1	acetyl-CoA hydrolase	.	COG:C,COG:COG0427,KEGG:K22214,RefSeq:WP_097652186.1,SO:0001217,UniParc:UPI000BE70DA6,UniRef:UniRef100_UPI000BE70DA6,UniRef:UniRef50_A0A0A2FHS5,UniRef:UniRef90_Q7MVN7	2.8.3.27	.	.	.	.	.	.	.	>mmseq.000837.22272.4465-WW2096-DEBNHJ_07175@MALRFITAEEAAEFVHHNDNVGFSGFTPAGNPKVVPAAIAKRAIAEHEKGNPFKIGMFTGASTGARLDGVLAQADAVKFRTPYQSNKDLRNLINNGSTSYFDLHLSTLAQDLRYGFYGKVDVAIIEVADVTEDGKILPTTGVGILPTICRLADRIIVELNDKHPKEIMGMHDLCEPLDPPARRELPVYTPSDRIGKPYVQVDPAKIVGVVRTSEPNDESDFAPLDPVTQAIGDNVAAFLVSEMKAGRIPKDFLPLQSGVGNVANAVLGALGDNPEIPAFNVYTEVIQDAVIALMKKGRIKFASGCSLSVSRSVIQDIYANLDFFKDKILLRPQEYSNNPEIVRRLGVITINTALEADIFGNINSTHVSGTRMMNGIGGSGDFTRNSYVSIFTTPSVMKDGKISSFVPMVAHHDHSEHSVKVIISEWGVADLRGKNPRERAHEIIDKCVHPDYRPLLRQYLELGVKGQTPQNLDCCFAFHQELAKSGDMRNVRWEDYMK	.
.	GCA_021406745	B42	1	DFHDII_05660	JAEMBK010000005.1	51870	53366	-	mmseq.000837.22272.4465	persistent	acetyl-CoA hydrolase	aCH1	acetyl-CoA hydrolase	.	COG:C,COG:COG0427,KEGG:K22214,RefSeq:WP_234222361.1,SO:0001217,UniParc:UPI001F421272,UniRef:UniRef100_UPI001F421272,UniRef:UniRef50_A0A0A2FHS5,UniRef:UniRef90_Q7MVN7	2.8.3.27	.	.	.	.	.	.	.	>mmseq.000837.22272.4465-B42-DFHDII_05660@MALRFITAEEAAEFVHHNDNVGFSGFTPAGNPKVVPAAIAKRAIAEHEKGNPFKIGMFTGASTGARLDGILAQADAVKFRTPYQSNKDLRNLINNGSTSYFDLHLSTLAQDLRYGFYGKVDVAIIEVADVTEDGKILPTTGVGILPTICRLADRIIVELNDKHPKEIMGMHDLCEPLDPPARRELPVYTPSDRIGKPYVQVDPAKIVGVVRTSEPNDESDFAPLDPVTQAIGDNVAAFLVSEMKAGRIPKDFLPLQSGVGNVANAVLGALGDNPDIPAFNMYTEVIQDAVIALMKKGRIKFASGCSLSVSRSVIQDIYANLDFFKDKILLRPQEYSNNPEIVRRLGVITINTALEADIFGNINSTHVSGTRMMNGIGGSGDFTRNSYVSIFTTPSVMKDGKISSFVPMVAHHDHSEHSVKVIISEWGVADLRGKNPRERAHEIIDKCVHPDYRPLLRQYLELGVKGQTPQNLDCCFAFHQELAKSGDMRNVRWEDYMK	.
.	GCA_000739415	HG66	1	DKAHGB_05600	CP007756.1	1260164	1261660	+	mmseq.000837.22272.4465	persistent	acetyl-CoA hydrolase	aCH1	acetyl-CoA hydrolase	.	COG:C,COG:COG0427,KEGG:K22214,RefSeq:WP_004584250.1,SO:0001217,UniParc:UPI000174FC71,UniRef:UniRef100_T2N7Y0,UniRef:UniRef50_A0A0A2FHS5,UniRef:UniRef90_Q7MVN7	2.8.3.27	.	.	.	.	.	.	.	>mmseq.000837.22272.4465-HG66-DKAHGB_05600@MALRFITAEEAAEFVHHNDNVGFSGFTPAGNPKVVPAAIAKRAIAEHEKGNPFKIGMFTGASTGARLDGVLAQADAVKFRTPYQSNKDLRNLINNGSTSYFDLHLSTLAQDLRYGFYGKVDVAIIEVADVTEDGKILPTTGVGILPTICRLADRIIVELNDKHPKEIMGMHDLCEPLDPPARRELPVYTPSDRIGKPYVQVDPAKIVGVVRTSEPNDESDFAPLDPVTQAIGDNVAAFLVSEMKAGRIPKDFLPLQSGVGNVANAVLGALGDNPDIPAFNMYTEVIQDAVIALMKKGRIKFASGCSLSVSRSVIQDIYANLDFFKDKILLRPQEYSNNPEIVRRLGVITINTALEADIFGNINSTHVSGTRMMNGIGGSGDFTRNSYVSIFTTPSVMKDGKISSFVPMVAHHDHSEHSVKVIISEWGVADLRGKNPRERAHEIIDKCVHPDYRPLLRQYLELGVKGQTPQNLDCCFAFHQELAKSGDMRNVRWEDYMK	.
.	GCA_002208045	SJD12	1	DLMHKF_02535	KZ253978.1	18133	19629	-	mmseq.000837.22272.4465	persistent	acetyl-CoA hydrolase	aCH1	acetyl-CoA hydrolase	.	COG:C,COG:COG0427,KEGG:K22214,RefSeq:WP_077083981.1,SO:0001217,UniParc:UPI000974FE4D,UniRef:UniRef100_A0A212GBZ4,UniRef:UniRef50_A0A0A2FHS5,UniRef:UniRef90_Q7MVN7	2.8.3.27	.	.	.	.	.	.	.	>mmseq.000837.22272.4465-SJD12-DLMHKF_02535@MALRFITAEEAAEFVHHNDNVGFSGFTPAGNPKVVPAAIAKRAIAEHEKGNPFKIGMFTGASTGARLDGVLAQADAVKFRTPYQSNKDLRNLINNGSTSYFDLHLSTLAQDLRYGFYGKVDVAIIEVADVTEDGKILPTTGVGILPTICRLADRIIVELNDKHPKEIMGMHDLCEPLDPPARRELPVYTPSDRIGKPYVQVDPAKIVGVVRTSEPNDESDFAPLDPVTQAIGDNVAAFLVSEMKAGRIPKDFLPLQSGVGNVANAVLGALGDNPDIPAFNMYTEVIQDAVIALMKKGRIKFASGCSLSVSRSVIQDIYANLDFFKDKILLRPQEYSNNPEIVRRLGVITINTALEADIFGNINSTHVSGTRMMNGIGGSGDFTRNSYVSIFTTPSVMKDGKISSFVPMVAHHDHSEHSVKIIISEWGVADLRGKNPRERAHEIIDKCVHPDYRPLLRQYLELGVKGQTPQNLDCCFAFHQELAKSGDMRNVRWEDYMK	.
.	GCA_000270225	TDC60	0.TDC60	EBIEGD_04240	AP012203.1	966016	967512	+	mmseq.000837.22272.4465	persistent	acetyl-CoA hydrolase	aCH1	acetyl-CoA hydrolase	.	COG:C,COG:COG0427,KEGG:K22214,RefSeq:WP_004584250.1,SO:0001217,UniParc:UPI000174FC71,UniRef:UniRef100_T2N7Y0,UniRef:UniRef50_A0A0A2FHS5,UniRef:UniRef90_Q7MVN7	2.8.3.27	.	.	.	.	.	.	.	>mmseq.000837.22272.4465-TDC60-EBIEGD_04240@MALRFITAEEAAEFVHHNDNVGFSGFTPAGNPKVVPAAIAKRAIAEHEKGNPFKIGMFTGASTGARLDGVLAQADAVKFRTPYQSNKDLRNLINNGSTSYFDLHLSTLAQDLRYGFYGKVDVAIIEVADVTEDGKILPTTGVGILPTICRLADRIIVELNDKHPKEIMGMHDLCEPLDPPARRELPVYTPSDRIGKPYVQVDPAKIVGVVRTSEPNDESDFAPLDPVTQAIGDNVAAFLVSEMKAGRIPKDFLPLQSGVGNVANAVLGALGDNPDIPAFNMYTEVIQDAVIALMKKGRIKFASGCSLSVSRSVIQDIYANLDFFKDKILLRPQEYSNNPEIVRRLGVITINTALEADIFGNINSTHVSGTRMMNGIGGSGDFTRNSYVSIFTTPSVMKDGKISSFVPMVAHHDHSEHSVKVIISEWGVADLRGKNPRERAHEIIDKCVHPDYRPLLRQYLELGVKGQTPQNLDCCFAFHQELAKSGDMRNVRWEDYMK	.
.	GCA_900157235	SU60	1	EBNECJ_08780	FUFI01000040.1	21890	23386	+	mmseq.000837.22272.4465	persistent	acetyl-CoA hydrolase	aCH1	acetyl-CoA hydrolase	.	COG:C,COG:COG0427,KEGG:K22214,RefSeq:WP_077070910.1,SO:0001217,UniParc:UPI000974FA51,UniRef:UniRef100_A0A1R4AG00,UniRef:UniRef50_A0A0A2FHS5,UniRef:UniRef90_Q7MVN7	2.8.3.27	.	.	.	.	.	.	.	>mmseq.000837.22272.4465-SU60-EBNECJ_08780@MALRFITAEEAAEFVHHNDNVGFSGFTPAGNPKVVPAAIAKRAIAEHEKGNPFKIGMFTGASTGARLDGVLAQADAVKFRTPYQSNKDLRNLINNGSTSYFDLHLSTLAQDLRYGFYGKVDVAIIEVADVTEDGKILPTTGVGILPTICRLADRIIVELNDKHPKEIMGMHDLCEPLDPPARRELPVYSPSDRIGKPYVQVDPAKIVGVVRTSEPNDESDFAPLDPVTQAIGDNVAAFLVSEMKAGRIPKDFLPLQSGVGNVANAVLGALGDNPDIPAFNMYTEVIQDAVIALMKKGRIKFASGCSLSVSRSVIQDIYANLDFFKDKILLRPQEYSNNPEIVRRLGVITINTALEADIFGNINSTHVSGTRMMNGIGGSGDFTRNSYVSIFTTPSVMKDGKISSFVPMVAHHDHSEHSVKVIISEWGVADLRGKNPRERAHEIIDKCVHPDYRPLLRQYLELGVKGQTPQNLDCCFAFHQELAKSGDMRNVRWEDYMK	.
.	GCA_021406705	TV14	1	ECNGJM_01690	JAEMBM010000027.1	22710	24206	+	mmseq.000837.22272.4465	persistent	acetyl-CoA hydrolase	aCH1	acetyl-CoA hydrolase	.	COG:C,COG:COG0427,KEGG:K22214,RefSeq:WP_077083981.1,SO:0001217,UniParc:UPI000974FE4D,UniRef:UniRef100_A0A212GBZ4,UniRef:UniRef50_A0A0A2FHS5,UniRef:UniRef90_Q7MVN7	2.8.3.27	.	.	.	.	.	.	.	>mmseq.000837.22272.4465-TV14-ECNGJM_01690@MALRFITAEEAAEFVHHNDNVGFSGFTPAGNPKVVPAAIAKRAIAEHEKGNPFKIGMFTGASTGARLDGVLAQADAVKFRTPYQSNKDLRNLINNGSTSYFDLHLSTLAQDLRYGFYGKVDVAIIEVADVTEDGKILPTTGVGILPTICRLADRIIVELNDKHPKEIMGMHDLCEPLDPPARRELPVYTPSDRIGKPYVQVDPAKIVGVVRTSEPNDESDFAPLDPVTQAIGDNVAAFLVSEMKAGRIPKDFLPLQSGVGNVANAVLGALGDNPDIPAFNMYTEVIQDAVIALMKKGRIKFASGCSLSVSRSVIQDIYANLDFFKDKILLRPQEYSNNPEIVRRLGVITINTALEADIFGNINSTHVSGTRMMNGIGGSGDFTRNSYVSIFTTPSVMKDGKISSFVPMVAHHDHSEHSVKIIISEWGVADLRGKNPRERAHEIIDKCVHPDYRPLLRQYLELGVKGQTPQNLDCCFAFHQELAKSGDMRNVRWEDYMK	.
.	GCA_900157215	3_3	1	EDJJEK_04515	FUFB01000036.1	24184	25680	+	mmseq.000837.22272.4465	persistent	acetyl-CoA hydrolase	aCH1	acetyl-CoA hydrolase	.	COG:C,COG:COG0427,KEGG:K22214,RefSeq:WP_077110717.1,SO:0001217,UniParc:UPI000974FE61,UniRef:UniRef100_UPI000974FE61,UniRef:UniRef50_A0A0A2FHS5,UniRef:UniRef90_Q7MVN7	2.8.3.27	.	.	.	.	.	.	.	>mmseq.000837.22272.4465-3_3-EDJJEK_04515@MALRFITAEEAAEFVHHNDNVGFSGFTPAGNPKVVPAAIAKRAIAEHEKGNPFKIGMFTGASTGARLDGVLAQADAVKFRTPYQSNKDLRNLINNGSTSYFDLHLSTLAQDLRYGFYGKVDVAIIEVADVSEDGKILPTTGVGILPTICRLADRIIVELNDKHPKEIMGMHDLCEPLDPPARRELPVYTPSDRIGKPYVQVDPAKIVGVVRTSEPNDESDFAPLDPVTQAIGDNVAAFLVSEMKAGRIPKDFLPLQSGVGNVANAVLGALGDNPDIPAFNMYTEVIQDAVIALMKKGRIKFASGCSLSVSRSVIQDIYANLDFFKDKILLRPQEYSNNPEIVRRLGVITINTALEADIFGNINSTHVSGTRMMNGIGGSGDFTRNSYVSIFTTPSVMKDGKISSFVPMVAHHDHSEHSVKVIISEWGVADLRGKNPRERAHEIIDKCVHPDYRPLLRQYLELGVKGQTPQNLDCCFAFHQELAKSGDMRNVRWEDYMK	.
.	GCA_002753935	KCOM3131	1	EEHLOA_08560	CP024596.1	1988418	1989914	+	mmseq.000837.22272.4465	persistent	acetyl-CoA hydrolase	aCH1	acetyl-CoA hydrolase	.	COG:C,COG:COG0427,KEGG:K22214,RefSeq:WP_021662231.1,SO:0001217,UniParc:UPI0003ACDE29,UniRef:UniRef100_A0A829KN79,UniRef:UniRef50_A0A0A2FHS5,UniRef:UniRef90_Q7MVN7	2.8.3.27	.	.	.	.	.	.	.	>mmseq.000837.22272.4465-KCOM3131-EEHLOA_08560@MALRFITAEEAAEFVHHNDNVGFSGFTPAGNPKVVPAAIAKRAIAEHEKGNPFKIGMFTGASTGARLDGVLAQADAVKFRTPYQSNKDLRNLINNGSTSYFDLHLSTLAQDLRYGFYGKVDVAIIEVADVTEDGKILPTTGVGILPTICRLADRIIVELNDKHPKEIMGMHDLCEPLDPPARRELPVYTPSDRIGKPYVQVDPAKIVGVVRTSEPNDESDFAPLDPVTQAIGDNVAAFLVSEMKAGRIPKDFLPLQSGVGNVANAVLGALGDNPDIPAFNMYTEVIQDAVIALMKKGRIKFASGCSLSVSRSVIQDIYANLDFFKDKILLRPQEYSNNPEIVRRLGVITINTALEADIFGNINSTHVSGTRMMNGIGGSGDFTRNSYVSIFTTPSVMKDGKISSFVPMVAHHDHSEHSVKVIISEWGVADLRGKNPRERAHEIIDKCVHPDYRSLLRQYLELGVKGQTPQNLDCCFAFHQELAKSGDMRNVRWEDYMK	.
.	GCA_002892555	TDC60	1	EGHGLF_05130	CP025931.1	1191373	1192869	-	mmseq.000837.22272.4465	persistent	acetyl-CoA hydrolase	aCH1	acetyl-CoA hydrolase	.	COG:C,COG:COG0427,KEGG:K22214,RefSeq:WP_004584250.1,SO:0001217,UniParc:UPI000174FC71,UniRef:UniRef100_T2N7Y0,UniRef:UniRef50_A0A0A2FHS5,UniRef:UniRef90_Q7MVN7	2.8.3.27	.	.	.	.	.	.	.	>mmseq.000837.22272.4465-TDC60-EGHGLF_05130@MALRFITAEEAAEFVHHNDNVGFSGFTPAGNPKVVPAAIAKRAIAEHEKGNPFKIGMFTGASTGARLDGVLAQADAVKFRTPYQSNKDLRNLINNGSTSYFDLHLSTLAQDLRYGFYGKVDVAIIEVADVTEDGKILPTTGVGILPTICRLADRIIVELNDKHPKEIMGMHDLCEPLDPPARRELPVYTPSDRIGKPYVQVDPAKIVGVVRTSEPNDESDFAPLDPVTQAIGDNVAAFLVSEMKAGRIPKDFLPLQSGVGNVANAVLGALGDNPDIPAFNMYTEVIQDAVIALMKKGRIKFASGCSLSVSRSVIQDIYANLDFFKDKILLRPQEYSNNPEIVRRLGVITINTALEADIFGNINSTHVSGTRMMNGIGGSGDFTRNSYVSIFTTPSVMKDGKISSFVPMVAHHDHSEHSVKVIISEWGVADLRGKNPRERAHEIIDKCVHPDYRPLLRQYLELGVKGQTPQNLDCCFAFHQELAKSGDMRNVRWEDYMK	.
.	GCA_002754115	KCOM2796	1	EIGBFJ_08030	CP024597.1	1833992	1835488	+	mmseq.000837.22272.4465	persistent	acetyl-CoA hydrolase	aCH1	acetyl-CoA hydrolase	.	COG:C,COG:COG0427,KEGG:K22214,RefSeq:WP_004584250.1,SO:0001217,UniParc:UPI000174FC71,UniRef:UniRef100_T2N7Y0,UniRef:UniRef50_A0A0A2FHS5,UniRef:UniRef90_Q7MVN7	2.8.3.27	.	.	.	.	.	.	.	>mmseq.000837.22272.4465-KCOM2796-EIGBFJ_08030@MALRFITAEEAAEFVHHNDNVGFSGFTPAGNPKVVPAAIAKRAIAEHEKGNPFKIGMFTGASTGARLDGVLAQADAVKFRTPYQSNKDLRNLINNGSTSYFDLHLSTLAQDLRYGFYGKVDVAIIEVADVTEDGKILPTTGVGILPTICRLADRIIVELNDKHPKEIMGMHDLCEPLDPPARRELPVYTPSDRIGKPYVQVDPAKIVGVVRTSEPNDESDFAPLDPVTQAIGDNVAAFLVSEMKAGRIPKDFLPLQSGVGNVANAVLGALGDNPDIPAFNMYTEVIQDAVIALMKKGRIKFASGCSLSVSRSVIQDIYANLDFFKDKILLRPQEYSNNPEIVRRLGVITINTALEADIFGNINSTHVSGTRMMNGIGGSGDFTRNSYVSIFTTPSVMKDGKISSFVPMVAHHDHSEHSVKVIISEWGVADLRGKNPRERAHEIIDKCVHPDYRPLLRQYLELGVKGQTPQNLDCCFAFHQELAKSGDMRNVRWEDYMK	.
.	GCA_002753955	KCOM2799	1	EJDCDG_01245	CP024601.1	277943	279439	-	mmseq.000837.22272.4465	persistent	acetyl-CoA hydrolase	aCH1	acetyl-CoA hydrolase	.	COG:C,COG:COG0427,KEGG:K22214,RefSeq:WP_004584250.1,SO:0001217,UniParc:UPI000174FC71,UniRef:UniRef100_T2N7Y0,UniRef:UniRef50_A0A0A2FHS5,UniRef:UniRef90_Q7MVN7	2.8.3.27	.	.	.	.	.	.	.	>mmseq.000837.22272.4465-KCOM2799-EJDCDG_01245@MALRFITAEEAAEFVHHNDNVGFSGFTPAGNPKVVPAAIAKRAIAEHEKGNPFKIGMFTGASTGARLDGVLAQADAVKFRTPYQSNKDLRNLINNGSTSYFDLHLSTLAQDLRYGFYGKVDVAIIEVADVTEDGKILPTTGVGILPTICRLADRIIVELNDKHPKEIMGMHDLCEPLDPPARRELPVYTPSDRIGKPYVQVDPAKIVGVVRTSEPNDESDFAPLDPVTQAIGDNVAAFLVSEMKAGRIPKDFLPLQSGVGNVANAVLGALGDNPDIPAFNMYTEVIQDAVIALMKKGRIKFASGCSLSVSRSVIQDIYANLDFFKDKILLRPQEYSNNPEIVRRLGVITINTALEADIFGNINSTHVSGTRMMNGIGGSGDFTRNSYVSIFTTPSVMKDGKISSFVPMVAHHDHSEHSVKVIISEWGVADLRGKNPRERAHEIIDKCVHPDYRPLLRQYLELGVKGQTPQNLDCCFAFHQELAKSGDMRNVRWEDYMK	.
.	GCA_021406725	Kyudai_3	1	EKGNAF_09465	JAEMBO010000009.1	30420	31916	-	mmseq.000837.22272.4465	persistent	acetyl-CoA hydrolase	aCH1	acetyl-CoA hydrolase	.	COG:C,COG:COG0427,KEGG:K22214,RefSeq:WP_021662231.1,SO:0001217,UniParc:UPI0003ACDE29,UniRef:UniRef100_A0A829KN79,UniRef:UniRef50_A0A0A2FHS5,UniRef:UniRef90_Q7MVN7	2.8.3.27	.	.	.	.	.	.	.	>mmseq.000837.22272.4465-Kyudai_3-EKGNAF_09465@MALRFITAEEAAEFVHHNDNVGFSGFTPAGNPKVVPAAIAKRAIAEHEKGNPFKIGMFTGASTGARLDGVLAQADAVKFRTPYQSNKDLRNLINNGSTSYFDLHLSTLAQDLRYGFYGKVDVAIIEVADVTEDGKILPTTGVGILPTICRLADRIIVELNDKHPKEIMGMHDLCEPLDPPARRELPVYTPSDRIGKPYVQVDPAKIVGVVRTSEPNDESDFAPLDPVTQAIGDNVAAFLVSEMKAGRIPKDFLPLQSGVGNVANAVLGALGDNPDIPAFNMYTEVIQDAVIALMKKGRIKFASGCSLSVSRSVIQDIYANLDFFKDKILLRPQEYSNNPEIVRRLGVITINTALEADIFGNINSTHVSGTRMMNGIGGSGDFTRNSYVSIFTTPSVMKDGKISSFVPMVAHHDHSEHSVKVIISEWGVADLRGKNPRERAHEIIDKCVHPDYRSLLRQYLELGVKGQTPQNLDCCFAFHQELAKSGDMRNVRWEDYMK	.
.	GCA_001263815	A7436	1	EMNIEE_04760	CP011995.1	1086264	1087760	-	mmseq.000837.22272.4465	persistent	acetyl-CoA hydrolase	aCH1	acetyl-CoA hydrolase	.	COG:C,COG:COG0427,KEGG:K22214,RefSeq:WP_005874106.1,SO:0001217,UniParc:UPI00001BED61,UniRef:UniRef100_Q7MVN7,UniRef:UniRef50_A0A0A2FHS5,UniRef:UniRef90_Q7MVN7	2.8.3.27	.	.	.	.	.	.	.	>mmseq.000837.22272.4465-A7436-EMNIEE_04760@MALRFITAEEAAEFVHHNDNVGFSGFTPAGNPKVVPAAIAKRAIAAHEKGNPFKIGMFTGASTGARLDGVLAQADAVKFRTPYQSNKDLRNLINNGSTSYFDLHLSTLAQDLRYGFYGKVDVAIIEVADVTEDGKILPTTGVGILPTICRLADRIIVELNDKHPKEIMGMHDLCEPLDPPARRELPVYTPSDRIGKPYVQVDPAKIVGVVRTSEPNDESDFAPLDPVTQAIGDNVAAFLVSEMKAGRIPKDFLPLQSGVGNVANAVLGALGDNPDIPAFNMYTEVIQDAVIALMKKGRIKFASGCSLSVSRSVIQDIYANLDFFKDKILLRPQEYSNNPEIVRRLGVITINTALEADIFGNINSTHVSGTRMMNGIGGSGDFTRNSYVSIFTTPSVMKDGKISSFVPMVAHHDHSEHSVKVIISEWGVADLRGKNPRERAHEIIDKCVHPDYRPLLRQYLELGVKGQTPQNLDCCFAFHQELAKSGDMRNVRWEDYMK	.
.	GCA_002206065	SJD5	1	EONHNM_00770	ASYN01000013.1	17929	19425	-	mmseq.000837.22272.4465	persistent	acetyl-CoA hydrolase	aCH1	acetyl-CoA hydrolase	.	COG:C,COG:COG0427,KEGG:K22214,RefSeq:WP_023846893.1,SO:0001217,UniParc:UPI0003D1C626,UniRef:UniRef100_A0A212G6Q3,UniRef:UniRef50_A0A0A2FHS5,UniRef:UniRef90_Q7MVN7	2.8.3.27	.	.	.	.	.	.	.	>mmseq.000837.22272.4465-SJD5-EONHNM_00770@MALRFITAEEAAEFVHHNDNVGFSGFTPAGNPKVVPAAIAKRAIAEHEKGNPFKIGMFTGASTGARLDGVLAQADAVKFRTPYQSNKDLRNLINNGSTSYFDLHLSTLAQDLRYGFYGKVDVAIVEAADVTEDGKILPTTGVGILPTICRLADRIIVELNDKHPKEIMGMHDLCEPLDPPARRELPVYTPSDRIGKPYVQVDPAKIVGVVRTSEPNDESDFAPLDPVTQAIGDNVAAFLVSEMKARRIPKDFLPLQSGVGNVANAVLGALGDNPDIPAFNMYTEVIQDAVIALMKKGRIKFASGCSLSVSRSVIQDIYANLDFFKDKILLRPQEYSNNPEIVRRLGVITINTALEADIFGNINSTHVSGTRMMNGIGGSGDFTRNGYVSIFTTPSIMKDGKISSFVPMVAHHDHSEHSVKIIISEWGVADLRGKNPRERAHEIIDKCVHPDYRPLLRQYLELGVKGQTPQNLDCCFAFHQELAKSGDMRNVRWEDYMK	.
.	GCA_021406685	1439	1	FAOOGE_05825	JAEMBL010000018.1	6490	7986	-	mmseq.000837.22272.4465	persistent	acetyl-CoA hydrolase	aCH1	acetyl-CoA hydrolase	.	COG:C,COG:COG0427,KEGG:K22214,RefSeq:WP_021662231.1,SO:0001217,UniParc:UPI0003ACDE29,UniRef:UniRef100_A0A829KN79,UniRef:UniRef50_A0A0A2FHS5,UniRef:UniRef90_Q7MVN7	2.8.3.27	.	.	.	.	.	.	.	>mmseq.000837.22272.4465-1439-FAOOGE_05825@MALRFITAEEAAEFVHHNDNVGFSGFTPAGNPKVVPAAIAKRAIAEHEKGNPFKIGMFTGASTGARLDGVLAQADAVKFRTPYQSNKDLRNLINNGSTSYFDLHLSTLAQDLRYGFYGKVDVAIIEVADVTEDGKILPTTGVGILPTICRLADRIIVELNDKHPKEIMGMHDLCEPLDPPARRELPVYTPSDRIGKPYVQVDPAKIVGVVRTSEPNDESDFAPLDPVTQAIGDNVAAFLVSEMKAGRIPKDFLPLQSGVGNVANAVLGALGDNPDIPAFNMYTEVIQDAVIALMKKGRIKFASGCSLSVSRSVIQDIYANLDFFKDKILLRPQEYSNNPEIVRRLGVITINTALEADIFGNINSTHVSGTRMMNGIGGSGDFTRNSYVSIFTTPSVMKDGKISSFVPMVAHHDHSEHSVKVIISEWGVADLRGKNPRERAHEIIDKCVHPDYRSLLRQYLELGVKGQTPQNLDCCFAFHQELAKSGDMRNVRWEDYMK	.
.	GCA_002529185	WW2866	1	FBOPMI_03710	NSLV01000024.1	16983	18479	+	mmseq.000837.22272.4465	persistent	acetyl-CoA hydrolase	aCH1	acetyl-CoA hydrolase	.	COG:C,COG:COG0427,KEGG:K22214,RefSeq:WP_004584250.1,SO:0001217,UniParc:UPI000174FC71,UniRef:UniRef100_T2N7Y0,UniRef:UniRef50_A0A0A2FHS5,UniRef:UniRef90_Q7MVN7	2.8.3.27	.	.	.	.	.	.	.	>mmseq.000837.22272.4465-WW2866-FBOPMI_03710@MALRFITAEEAAEFVHHNDNVGFSGFTPAGNPKVVPAAIAKRAIAEHEKGNPFKIGMFTGASTGARLDGVLAQADAVKFRTPYQSNKDLRNLINNGSTSYFDLHLSTLAQDLRYGFYGKVDVAIIEVADVTEDGKILPTTGVGILPTICRLADRIIVELNDKHPKEIMGMHDLCEPLDPPARRELPVYTPSDRIGKPYVQVDPAKIVGVVRTSEPNDESDFAPLDPVTQAIGDNVAAFLVSEMKAGRIPKDFLPLQSGVGNVANAVLGALGDNPDIPAFNMYTEVIQDAVIALMKKGRIKFASGCSLSVSRSVIQDIYANLDFFKDKILLRPQEYSNNPEIVRRLGVITINTALEADIFGNINSTHVSGTRMMNGIGGSGDFTRNSYVSIFTTPSVMKDGKISSFVPMVAHHDHSEHSVKVIISEWGVADLRGKNPRERAHEIIDKCVHPDYRPLLRQYLELGVKGQTPQNLDCCFAFHQELAKSGDMRNVRWEDYMK	.
.	GCA_002753975	KCOM2801	1	FFHFOF_07855	CP024600.1	1765569	1767065	-	mmseq.000837.22272.4465	persistent	acetyl-CoA hydrolase	aCH1	acetyl-CoA hydrolase	.	COG:C,COG:COG0427,KEGG:K22214,RefSeq:WP_077084765.1,SO:0001217,UniParc:UPI000975040F,UniRef:UniRef100_UPI000975040F,UniRef:UniRef50_A0A0A2FHS5,UniRef:UniRef90_Q7MVN7	2.8.3.27	.	.	.	.	.	.	.	>mmseq.000837.22272.4465-KCOM2801-FFHFOF_07855@MALRFITAEEAAEFVHHNDNVGFSGFTPAGNPKVVPAAIAKRAIAEHEKGNPFKIGMFTGASTGARLDGVLAQADAVKFRTPYQSNKDLRNLINNGSTSYFDLHLSTLAQDLRYGFYGKVDVAIVEAADVTEDGKILPTTGVGILPTICRLADRIIVELNDKHPKEIMGMHDLCEPLDPPARRELPIYSPSDRIGKPYVQVDPAKIVGVVRTSEPNDESDFAPLDPVTQAIGDNVAAFLVSEMKAGRMPKDFLPLQSGVGNVANAVLGALGDNPEIPAFNVYTEVIQDAVIALMKKGRIKFASGCSLSVSRSVIQDIYANLDFFKDKILLRPQEYSNNPEIVRRLGVITINTALEADIFGNINSTHVSGTRMMNGIGGSGDFTRNGYVSIFTTPSIMKDGKISSFVPMVAHHDHSEHSVKIIISEWGVADLRGKNPRERAHEIIDKCVHPDYRPLLRQYLELGVKGQTPQNLDCCFAFHQELAKSGDMRNVRWEDYMK	.
.	GCA_001297745	Ando	1	FHNEMO_01125	BCBV01000009.1	22354	23850	+	mmseq.000837.22272.4465	persistent	acetyl-CoA hydrolase	aCH1	acetyl-CoA hydrolase	.	COG:C,COG:COG0427,KEGG:K22214,RefSeq:WP_004584250.1,SO:0001217,UniParc:UPI000174FC71,UniRef:UniRef100_T2N7Y0,UniRef:UniRef50_A0A0A2FHS5,UniRef:UniRef90_Q7MVN7	2.8.3.27	.	.	.	.	.	.	.	>mmseq.000837.22272.4465-Ando-FHNEMO_01125@MALRFITAEEAAEFVHHNDNVGFSGFTPAGNPKVVPAAIAKRAIAEHEKGNPFKIGMFTGASTGARLDGVLAQADAVKFRTPYQSNKDLRNLINNGSTSYFDLHLSTLAQDLRYGFYGKVDVAIIEVADVTEDGKILPTTGVGILPTICRLADRIIVELNDKHPKEIMGMHDLCEPLDPPARRELPVYTPSDRIGKPYVQVDPAKIVGVVRTSEPNDESDFAPLDPVTQAIGDNVAAFLVSEMKAGRIPKDFLPLQSGVGNVANAVLGALGDNPDIPAFNMYTEVIQDAVIALMKKGRIKFASGCSLSVSRSVIQDIYANLDFFKDKILLRPQEYSNNPEIVRRLGVITINTALEADIFGNINSTHVSGTRMMNGIGGSGDFTRNSYVSIFTTPSVMKDGKISSFVPMVAHHDHSEHSVKVIISEWGVADLRGKNPRERAHEIIDKCVHPDYRPLLRQYLELGVKGQTPQNLDCCFAFHQELAKSGDMRNVRWEDYMK	.
.	GCA_000007585	W83	0.W83	FKAIPG_04655	AE015924.1	1071874	1073370	+	mmseq.000837.22272.4465	persistent	acetyl-CoA hydrolase	aCH1	acetyl-CoA hydrolase	.	COG:C,COG:COG0427,KEGG:K22214,RefSeq:WP_005874106.1,SO:0001217,UniParc:UPI00001BED61,UniRef:UniRef100_Q7MVN7,UniRef:UniRef50_A0A0A2FHS5,UniRef:UniRef90_Q7MVN7	2.8.3.27	.	.	.	.	.	.	.	>mmseq.000837.22272.4465-W83-FKAIPG_04655@MALRFITAEEAAEFVHHNDNVGFSGFTPAGNPKVVPAAIAKRAIAAHEKGNPFKIGMFTGASTGARLDGVLAQADAVKFRTPYQSNKDLRNLINNGSTSYFDLHLSTLAQDLRYGFYGKVDVAIIEVADVTEDGKILPTTGVGILPTICRLADRIIVELNDKHPKEIMGMHDLCEPLDPPARRELPVYTPSDRIGKPYVQVDPAKIVGVVRTSEPNDESDFAPLDPVTQAIGDNVAAFLVSEMKAGRIPKDFLPLQSGVGNVANAVLGALGDNPDIPAFNMYTEVIQDAVIALMKKGRIKFASGCSLSVSRSVIQDIYANLDFFKDKILLRPQEYSNNPEIVRRLGVITINTALEADIFGNINSTHVSGTRMMNGIGGSGDFTRNSYVSIFTTPSVMKDGKISSFVPMVAHHDHSEHSVKVIISEWGVADLRGKNPRERAHEIIDKCVHPDYRPLLRQYLELGVKGQTPQNLDCCFAFHQELAKSGDMRNVRWEDYMK	.
.	GCA_002754015	KCOM2802	1	GHBHDG_01200	CP024591.1	285042	286538	-	mmseq.000837.22272.4465	persistent	acetyl-CoA hydrolase	aCH1	acetyl-CoA hydrolase	.	COG:C,COG:COG0427,KEGG:K22214,RefSeq:WP_099777286.1,SO:0001217,UniParc:UPI000C17FDC1,UniRef:UniRef100_UPI000C17FDC1,UniRef:UniRef50_A0A0A2FHS5,UniRef:UniRef90_Q7MVN7	2.8.3.27	.	.	.	.	.	.	.	>mmseq.000837.22272.4465-KCOM2802-GHBHDG_01200@MALRFITAEEAAEFVHHNDNVGFSGFTPAGNPKVVPAAIAKRAIAEHEKGNPFKIGMFTGASTGARLDGVLAQADAVKFRTPYQSNKDLRNLINNGSTSYFDLHLSTLAQDLRYGFYGKVDVAIIEVADVTEDGKILPTTGVGILPTICRLADRIIVELNDKHPKEIMGMHDLCEPLDPPARRELPVYTPSDRIGKPYVQVDPAKIVGVVRTSEPNDESDFAPLDPVTQAIGDNVAAFLVSEMKARRIPKDFLPLQSGVGNVANAVLGALGDNPDIPAFNMYTEVIQDAVIALMKKGRIKFASGCSLSVSRSVIQDIYANLDFFKDKILLRPQEYSNNPEIVRRLGVITINTALEADIFGNINSTHVSGTRMMNGIGGSGDFTRNSYVSIFTTPSVMKDGKISSFVPMVAHHDHSEHSVKIIISEWGVADLRGKNPRERAHEIIDKCVHPDYRPLLRQYLELGVKGQTPQNLDCCFAFHQELAKSGDMRNVRWEDYMK	.
.	GCA_900157225	7BTORR	1	GHFIEJ_00775	FUFD01000066.1	51540	53036	-	mmseq.000837.22272.4465	persistent	acetyl-CoA hydrolase	aCH1	acetyl-CoA hydrolase	.	COG:C,COG:COG0427,KEGG:K22214,RefSeq:WP_077083981.1,SO:0001217,UniParc:UPI000974FE4D,UniRef:UniRef100_A0A212GBZ4,UniRef:UniRef50_A0A0A2FHS5,UniRef:UniRef90_Q7MVN7	2.8.3.27	.	.	.	.	.	.	.	>mmseq.000837.22272.4465-7BTORR-GHFIEJ_00775@MALRFITAEEAAEFVHHNDNVGFSGFTPAGNPKVVPAAIAKRAIAEHEKGNPFKIGMFTGASTGARLDGVLAQADAVKFRTPYQSNKDLRNLINNGSTSYFDLHLSTLAQDLRYGFYGKVDVAIIEVADVTEDGKILPTTGVGILPTICRLADRIIVELNDKHPKEIMGMHDLCEPLDPPARRELPVYTPSDRIGKPYVQVDPAKIVGVVRTSEPNDESDFAPLDPVTQAIGDNVAAFLVSEMKAGRIPKDFLPLQSGVGNVANAVLGALGDNPDIPAFNMYTEVIQDAVIALMKKGRIKFASGCSLSVSRSVIQDIYANLDFFKDKILLRPQEYSNNPEIVRRLGVITINTALEADIFGNINSTHVSGTRMMNGIGGSGDFTRNSYVSIFTTPSVMKDGKISSFVPMVAHHDHSEHSVKIIISEWGVADLRGKNPRERAHEIIDKCVHPDYRPLLRQYLELGVKGQTPQNLDCCFAFHQELAKSGDMRNVRWEDYMK	.
.	GCA_900157275	84_3	1	GKIMDO_08635	FUFG01000038.1	32286	33782	-	mmseq.000837.22272.4465	persistent	acetyl-CoA hydrolase	aCH1	acetyl-CoA hydrolase	.	COG:C,COG:COG0427,KEGG:K22214,RefSeq:WP_077084765.1,SO:0001217,UniParc:UPI000975040F,UniRef:UniRef100_UPI000975040F,UniRef:UniRef50_A0A0A2FHS5,UniRef:UniRef90_Q7MVN7	2.8.3.27	.	.	.	.	.	.	.	>mmseq.000837.22272.4465-84_3-GKIMDO_08635@MALRFITAEEAAEFVHHNDNVGFSGFTPAGNPKVVPAAIAKRAIAEHEKGNPFKIGMFTGASTGARLDGVLAQADAVKFRTPYQSNKDLRNLINNGSTSYFDLHLSTLAQDLRYGFYGKVDVAIVEAADVTEDGKILPTTGVGILPTICRLADRIIVELNDKHPKEIMGMHDLCEPLDPPARRELPIYSPSDRIGKPYVQVDPAKIVGVVRTSEPNDESDFAPLDPVTQAIGDNVAAFLVSEMKAGRMPKDFLPLQSGVGNVANAVLGALGDNPEIPAFNVYTEVIQDAVIALMKKGRIKFASGCSLSVSRSVIQDIYANLDFFKDKILLRPQEYSNNPEIVRRLGVITINTALEADIFGNINSTHVSGTRMMNGIGGSGDFTRNGYVSIFTTPSIMKDGKISSFVPMVAHHDHSEHSVKIIISEWGVADLRGKNPRERAHEIIDKCVHPDYRPLLRQYLELGVKGQTPQNLDCCFAFHQELAKSGDMRNVRWEDYMK	.
.	GCA_002754135	KCOM2798	1	GKKCCH_00370	CP024598.1	88881	90377	-	mmseq.000837.22272.4465	persistent	acetyl-CoA hydrolase	aCH1	acetyl-CoA hydrolase	.	COG:C,COG:COG0427,KEGG:K22214,RefSeq:WP_077083981.1,SO:0001217,UniParc:UPI000974FE4D,UniRef:UniRef100_A0A212GBZ4,UniRef:UniRef50_A0A0A2FHS5,UniRef:UniRef90_Q7MVN7	2.8.3.27	.	.	.	.	.	.	.	>mmseq.000837.22272.4465-KCOM2798-GKKCCH_00370@MALRFITAEEAAEFVHHNDNVGFSGFTPAGNPKVVPAAIAKRAIAEHEKGNPFKIGMFTGASTGARLDGVLAQADAVKFRTPYQSNKDLRNLINNGSTSYFDLHLSTLAQDLRYGFYGKVDVAIIEVADVTEDGKILPTTGVGILPTICRLADRIIVELNDKHPKEIMGMHDLCEPLDPPARRELPVYTPSDRIGKPYVQVDPAKIVGVVRTSEPNDESDFAPLDPVTQAIGDNVAAFLVSEMKAGRIPKDFLPLQSGVGNVANAVLGALGDNPDIPAFNMYTEVIQDAVIALMKKGRIKFASGCSLSVSRSVIQDIYANLDFFKDKILLRPQEYSNNPEIVRRLGVITINTALEADIFGNINSTHVSGTRMMNGIGGSGDFTRNSYVSIFTTPSVMKDGKISSFVPMVAHHDHSEHSVKIIISEWGVADLRGKNPRERAHEIIDKCVHPDYRPLLRQYLELGVKGQTPQNLDCCFAFHQELAKSGDMRNVRWEDYMK	.
.	GCA_002529125	WW5127	1	HAJPHA_10070	NSLL01000009.1	1969	3465	+	mmseq.000837.22272.4465	persistent	acetyl-CoA hydrolase	aCH1	acetyl-CoA hydrolase	.	COG:C,COG:COG0427,KEGG:K22214,RefSeq:WP_097530254.1,SO:0001217,UniParc:UPI000BE70DA1,UniRef:UniRef100_UPI000BE70DA1,UniRef:UniRef50_A0A0A2FHS5,UniRef:UniRef90_Q7MVN7	2.8.3.27	.	.	.	.	.	.	.	>mmseq.000837.22272.4465-WW5127-HAJPHA_10070@MALRFITAEEAAEFVHHNDNVGFSGFTPAGNPKVVPAAIAKRAIAEHEKGNPFKIGMFTGASTGARLDGVLAQADAVKFRTPYQSNKDLRNLINNGNTSYFDLHLSTLAQDLRYGFYGKVDVAIIEVADVTEDGKILPTTGVGILPTICRLADRIIVELNDKHPKEIMGMHDLCEPLDPPARRELPVYSPSDRIGKPYVQVDPAKIVGVVRTSEPNDESDFAPLDPVTQAIGDNVAAFLVSEMKAGRIPKDFLPLQSGVGNVANAVLGALGDNPDIPAFNMYTEVIQDAVIALMKKGRIKFASGCSLSVSRSVIQDIYANLDFFKDKILLRPQEYSNNPEIVRRLGVITINTALEADIFGNINSTHVSGTRMMNGIGGSGDFTRNSYVSIFTTPSVMKDGKISSFVPMVAHHDHSEHSVKVIISEWGVADLRGKNPRERAHEIIDKCVHPDYRPLLRQYLELGVKGQTPQNLDCCFAFHQELAKSGDMRNVRWEDYMK	.
.	GCA_002892595	W83	1	HCNEGF_05715	CP025932.1	1342291	1343787	-	mmseq.000837.22272.4465	persistent	acetyl-CoA hydrolase	aCH1	acetyl-CoA hydrolase	.	COG:C,COG:COG0427,KEGG:K22214,RefSeq:WP_005874106.1,SO:0001217,UniParc:UPI00001BED61,UniRef:UniRef100_Q7MVN7,UniRef:UniRef50_A0A0A2FHS5,UniRef:UniRef90_Q7MVN7	2.8.3.27	.	.	.	.	.	.	.	>mmseq.000837.22272.4465-W83-HCNEGF_05715@MALRFITAEEAAEFVHHNDNVGFSGFTPAGNPKVVPAAIAKRAIAAHEKGNPFKIGMFTGASTGARLDGVLAQADAVKFRTPYQSNKDLRNLINNGSTSYFDLHLSTLAQDLRYGFYGKVDVAIIEVADVTEDGKILPTTGVGILPTICRLADRIIVELNDKHPKEIMGMHDLCEPLDPPARRELPVYTPSDRIGKPYVQVDPAKIVGVVRTSEPNDESDFAPLDPVTQAIGDNVAAFLVSEMKAGRIPKDFLPLQSGVGNVANAVLGALGDNPDIPAFNMYTEVIQDAVIALMKKGRIKFASGCSLSVSRSVIQDIYANLDFFKDKILLRPQEYSNNPEIVRRLGVITINTALEADIFGNINSTHVSGTRMMNGIGGSGDFTRNSYVSIFTTPSVMKDGKISSFVPMVAHHDHSEHSVKVIISEWGVADLRGKNPRERAHEIIDKCVHPDYRPLLRQYLELGVKGQTPQNLDCCFAFHQELAKSGDMRNVRWEDYMK	.
.	GCA_002529145	WW3039	1	HHICDL_04890	NSLN01000002.1	95578	97074	-	mmseq.000837.22272.4465	persistent	acetyl-CoA hydrolase	aCH1	acetyl-CoA hydrolase	.	COG:C,COG:COG0427,KEGG:K22214,RefSeq:WP_004584250.1,SO:0001217,UniParc:UPI000174FC71,UniRef:UniRef100_T2N7Y0,UniRef:UniRef50_A0A0A2FHS5,UniRef:UniRef90_Q7MVN7	2.8.3.27	.	.	.	.	.	.	.	>mmseq.000837.22272.4465-WW3039-HHICDL_04890@MALRFITAEEAAEFVHHNDNVGFSGFTPAGNPKVVPAAIAKRAIAEHEKGNPFKIGMFTGASTGARLDGVLAQADAVKFRTPYQSNKDLRNLINNGSTSYFDLHLSTLAQDLRYGFYGKVDVAIIEVADVTEDGKILPTTGVGILPTICRLADRIIVELNDKHPKEIMGMHDLCEPLDPPARRELPVYTPSDRIGKPYVQVDPAKIVGVVRTSEPNDESDFAPLDPVTQAIGDNVAAFLVSEMKAGRIPKDFLPLQSGVGNVANAVLGALGDNPDIPAFNMYTEVIQDAVIALMKKGRIKFASGCSLSVSRSVIQDIYANLDFFKDKILLRPQEYSNNPEIVRRLGVITINTALEADIFGNINSTHVSGTRMMNGIGGSGDFTRNSYVSIFTTPSVMKDGKISSFVPMVAHHDHSEHSVKVIISEWGVADLRGKNPRERAHEIIDKCVHPDYRPLLRQYLELGVKGQTPQNLDCCFAFHQELAKSGDMRNVRWEDYMK	.
.	GCA_002754075	KCOM2805	1	HKBPCJ_06185	CP024594.1	1401145	1402641	-	mmseq.000837.22272.4465	persistent	acetyl-CoA hydrolase	aCH1	acetyl-CoA hydrolase	.	COG:C,COG:COG0427,KEGG:K22214,RefSeq:WP_099811423.1,SO:0001217,UniParc:UPI000C195169,UniRef:UniRef100_A0A2D2NAY8,UniRef:UniRef50_A0A0A2FHS5,UniRef:UniRef90_Q7MVN7	2.8.3.27	.	.	.	.	.	.	.	>mmseq.000837.22272.4465-KCOM2805-HKBPCJ_06185@MALRFITAEEAAEFVHHNDNVGFSGFTPAGNPKVVPAAIAKRAIAEHEKGNPFKIGMFTGASTGARLDGVLAQADAVKFRTPYQSNKDLRNLINNGSTSYFDLHLSTLAQDLRYGFYGKVDVAIIEVADVTEDGKILPTTGVGILPTICRLADRIIVELNDKHPKEIMGMHDLCEPLDPPARRELPVYTPSDRIGKPYVQVDPAKIVGVVRTSEPNDESDFAPLDPVTQAIGDNVAAFLVSEMKAGRIPKDFLPLQSGVGNVANAVLGALGDNPEIPAFNMYTEVIQDAVIALMKKGRIKFASGCSLSVSRSVIQDIYANLDFFKDKILLRPQEYSNNPEIVRRLGVITINTALEADIFGNINSTHVSGTRMMNGIGGSGDFTRNSYVSIFTTPSVMKDGKISSFVPMVAHHDHSEHSVKVIISEWGVADLRGKNPRERAHEIIDKCVHPDYRPLLRQYLELGVKGQTPQNLDCCFAFHQELAKSGDMRNVRWEDYMK	.
.	GCA_001314265	381	1	HKPNAE_06720	CP012889.1	1518852	1520348	-	mmseq.000837.22272.4465	persistent	acetyl-CoA hydrolase	aCH1	acetyl-CoA hydrolase	.	COG:C,COG:COG0427,KEGG:K22214,RefSeq:WP_004584250.1,SO:0001217,UniParc:UPI000174FC71,UniRef:UniRef100_T2N7Y0,UniRef:UniRef50_A0A0A2FHS5,UniRef:UniRef90_Q7MVN7	2.8.3.27	.	.	.	.	.	.	.	>mmseq.000837.22272.4465-381-HKPNAE_06720@MALRFITAEEAAEFVHHNDNVGFSGFTPAGNPKVVPAAIAKRAIAEHEKGNPFKIGMFTGASTGARLDGVLAQADAVKFRTPYQSNKDLRNLINNGSTSYFDLHLSTLAQDLRYGFYGKVDVAIIEVADVTEDGKILPTTGVGILPTICRLADRIIVELNDKHPKEIMGMHDLCEPLDPPARRELPVYTPSDRIGKPYVQVDPAKIVGVVRTSEPNDESDFAPLDPVTQAIGDNVAAFLVSEMKAGRIPKDFLPLQSGVGNVANAVLGALGDNPDIPAFNMYTEVIQDAVIALMKKGRIKFASGCSLSVSRSVIQDIYANLDFFKDKILLRPQEYSNNPEIVRRLGVITINTALEADIFGNINSTHVSGTRMMNGIGGSGDFTRNSYVSIFTTPSVMKDGKISSFVPMVAHHDHSEHSVKVIISEWGVADLRGKNPRERAHEIIDKCVHPDYRPLLRQYLELGVKGQTPQNLDCCFAFHQELAKSGDMRNVRWEDYMK	.
.	GCA_002529215	WW2881	1	HLMMNC_06610	NSLU01000044.1	12542	14038	+	mmseq.000837.22272.4465	persistent	acetyl-CoA hydrolase	aCH1	acetyl-CoA hydrolase	.	COG:C,COG:COG0427,KEGG:K22214,RefSeq:WP_004584250.1,SO:0001217,UniParc:UPI000174FC71,UniRef:UniRef100_T2N7Y0,UniRef:UniRef50_A0A0A2FHS5,UniRef:UniRef90_Q7MVN7	2.8.3.27	.	.	.	.	.	.	.	>mmseq.000837.22272.4465-WW2881-HLMMNC_06610@MALRFITAEEAAEFVHHNDNVGFSGFTPAGNPKVVPAAIAKRAIAEHEKGNPFKIGMFTGASTGARLDGVLAQADAVKFRTPYQSNKDLRNLINNGSTSYFDLHLSTLAQDLRYGFYGKVDVAIIEVADVTEDGKILPTTGVGILPTICRLADRIIVELNDKHPKEIMGMHDLCEPLDPPARRELPVYTPSDRIGKPYVQVDPAKIVGVVRTSEPNDESDFAPLDPVTQAIGDNVAAFLVSEMKAGRIPKDFLPLQSGVGNVANAVLGALGDNPDIPAFNMYTEVIQDAVIALMKKGRIKFASGCSLSVSRSVIQDIYANLDFFKDKILLRPQEYSNNPEIVRRLGVITINTALEADIFGNINSTHVSGTRMMNGIGGSGDFTRNSYVSIFTTPSVMKDGKISSFVPMVAHHDHSEHSVKVIISEWGVADLRGKNPRERAHEIIDKCVHPDYRPLLRQYLELGVKGQTPQNLDCCFAFHQELAKSGDMRNVRWEDYMK	.
.	GCA_023822425	W50	1	HPGNOF_04660	CP092048.1	1073070	1074566	+	mmseq.000837.22272.4465	persistent	acetyl-CoA hydrolase	aCH1	acetyl-CoA hydrolase	.	COG:C,COG:COG0427,KEGG:K22214,RefSeq:WP_005874106.1,SO:0001217,UniParc:UPI00001BED61,UniRef:UniRef100_Q7MVN7,UniRef:UniRef50_A0A0A2FHS5,UniRef:UniRef90_Q7MVN7	2.8.3.27	.	.	.	.	.	.	.	>mmseq.000837.22272.4465-W50-HPGNOF_04660@MALRFITAEEAAEFVHHNDNVGFSGFTPAGNPKVVPAAIAKRAIAAHEKGNPFKIGMFTGASTGARLDGVLAQADAVKFRTPYQSNKDLRNLINNGSTSYFDLHLSTLAQDLRYGFYGKVDVAIIEVADVTEDGKILPTTGVGILPTICRLADRIIVELNDKHPKEIMGMHDLCEPLDPPARRELPVYTPSDRIGKPYVQVDPAKIVGVVRTSEPNDESDFAPLDPVTQAIGDNVAAFLVSEMKAGRIPKDFLPLQSGVGNVANAVLGALGDNPDIPAFNMYTEVIQDAVIALMKKGRIKFASGCSLSVSRSVIQDIYANLDFFKDKILLRPQEYSNNPEIVRRLGVITINTALEADIFGNINSTHVSGTRMMNGIGGSGDFTRNSYVSIFTTPSVMKDGKISSFVPMVAHHDHSEHSVKVIISEWGVADLRGKNPRERAHEIIDKCVHPDYRPLLRQYLELGVKGQTPQNLDCCFAFHQELAKSGDMRNVRWEDYMK	.
.	GCA_003862255	381OKJP	1	IBHOBD_00120	QPGS01000001.1	22009	23505	+	mmseq.000837.22272.4465	persistent	acetyl-CoA hydrolase	aCH1	acetyl-CoA hydrolase	.	COG:C,COG:COG0427,KEGG:K22214,RefSeq:WP_004584250.1,SO:0001217,UniParc:UPI000174FC71,UniRef:UniRef100_T2N7Y0,UniRef:UniRef50_A0A0A2FHS5,UniRef:UniRef90_Q7MVN7	2.8.3.27	.	.	.	.	.	.	.	>mmseq.000837.22272.4465-381OKJP-IBHOBD_00120@MALRFITAEEAAEFVHHNDNVGFSGFTPAGNPKVVPAAIAKRAIAEHEKGNPFKIGMFTGASTGARLDGVLAQADAVKFRTPYQSNKDLRNLINNGSTSYFDLHLSTLAQDLRYGFYGKVDVAIIEVADVTEDGKILPTTGVGILPTICRLADRIIVELNDKHPKEIMGMHDLCEPLDPPARRELPVYTPSDRIGKPYVQVDPAKIVGVVRTSEPNDESDFAPLDPVTQAIGDNVAAFLVSEMKAGRIPKDFLPLQSGVGNVANAVLGALGDNPDIPAFNMYTEVIQDAVIALMKKGRIKFASGCSLSVSRSVIQDIYANLDFFKDKILLRPQEYSNNPEIVRRLGVITINTALEADIFGNINSTHVSGTRMMNGIGGSGDFTRNSYVSIFTTPSVMKDGKISSFVPMVAHHDHSEHSVKVIISEWGVADLRGKNPRERAHEIIDKCVHPDYRPLLRQYLELGVKGQTPQNLDCCFAFHQELAKSGDMRNVRWEDYMK	.
.	GCA_000380305	JCVISC001	1	IENACH_04045	CM001843.1	887916	889412	+	mmseq.000837.22272.4465	persistent	acetyl-CoA hydrolase	aCH1	acetyl-CoA hydrolase	.	COG:C,COG:COG0427,KEGG:K22214,RefSeq:WP_004584250.1,SO:0001217,UniParc:UPI000174FC71,UniRef:UniRef100_T2N7Y0,UniRef:UniRef50_A0A0A2FHS5,UniRef:UniRef90_Q7MVN7	2.8.3.27	.	.	.	.	.	.	.	>mmseq.000837.22272.4465-JCVISC001-IENACH_04045@MALRFITAEEAAEFVHHNDNVGFSGFTPAGNPKVVPAAIAKRAIAEHEKGNPFKIGMFTGASTGARLDGVLAQADAVKFRTPYQSNKDLRNLINNGSTSYFDLHLSTLAQDLRYGFYGKVDVAIIEVADVTEDGKILPTTGVGILPTICRLADRIIVELNDKHPKEIMGMHDLCEPLDPPARRELPVYTPSDRIGKPYVQVDPAKIVGVVRTSEPNDESDFAPLDPVTQAIGDNVAAFLVSEMKAGRIPKDFLPLQSGVGNVANAVLGALGDNPDIPAFNMYTEVIQDAVIALMKKGRIKFASGCSLSVSRSVIQDIYANLDFFKDKILLRPQEYSNNPEIVRRLGVITINTALEADIFGNINSTHVSGTRMMNGIGGSGDFTRNSYVSIFTTPSVMKDGKISSFVPMVAHHDHSEHSVKVIISEWGVADLRGKNPRERAHEIIDKCVHPDYRPLLRQYLELGVKGQTPQNLDCCFAFHQELAKSGDMRNVRWEDYMK	.
.	GCA_001444325	A7A1_28	1	IHNDJA_04595	CP013131.1	1040032	1041528	-	mmseq.000837.22272.4465	persistent	acetyl-CoA hydrolase	aCH1	acetyl-CoA hydrolase	.	COG:C,COG:COG0427,KEGG:K22214,RefSeq:WP_004584250.1,SO:0001217,UniParc:UPI000174FC71,UniRef:UniRef100_T2N7Y0,UniRef:UniRef50_A0A0A2FHS5,UniRef:UniRef90_Q7MVN7	2.8.3.27	.	.	.	.	.	.	.	>mmseq.000837.22272.4465-A7A1_28-IHNDJA_04595@MALRFITAEEAAEFVHHNDNVGFSGFTPAGNPKVVPAAIAKRAIAEHEKGNPFKIGMFTGASTGARLDGVLAQADAVKFRTPYQSNKDLRNLINNGSTSYFDLHLSTLAQDLRYGFYGKVDVAIIEVADVTEDGKILPTTGVGILPTICRLADRIIVELNDKHPKEIMGMHDLCEPLDPPARRELPVYTPSDRIGKPYVQVDPAKIVGVVRTSEPNDESDFAPLDPVTQAIGDNVAAFLVSEMKAGRIPKDFLPLQSGVGNVANAVLGALGDNPDIPAFNMYTEVIQDAVIALMKKGRIKFASGCSLSVSRSVIQDIYANLDFFKDKILLRPQEYSNNPEIVRRLGVITINTALEADIFGNINSTHVSGTRMMNGIGGSGDFTRNSYVSIFTTPSVMKDGKISSFVPMVAHHDHSEHSVKVIISEWGVADLRGKNPRERAHEIIDKCVHPDYRPLLRQYLELGVKGQTPQNLDCCFAFHQELAKSGDMRNVRWEDYMK	.
.	GCA_002529205	WW5019	1	IJHBOL_04975	NSLM01000002.1	96057	97553	-	mmseq.000837.22272.4465	persistent	acetyl-CoA hydrolase	aCH1	acetyl-CoA hydrolase	.	COG:C,COG:COG0427,KEGG:K22214,RefSeq:WP_004584250.1,SO:0001217,UniParc:UPI000174FC71,UniRef:UniRef100_T2N7Y0,UniRef:UniRef50_A0A0A2FHS5,UniRef:UniRef90_Q7MVN7	2.8.3.27	.	.	.	.	.	.	.	>mmseq.000837.22272.4465-WW5019-IJHBOL_04975@MALRFITAEEAAEFVHHNDNVGFSGFTPAGNPKVVPAAIAKRAIAEHEKGNPFKIGMFTGASTGARLDGVLAQADAVKFRTPYQSNKDLRNLINNGSTSYFDLHLSTLAQDLRYGFYGKVDVAIIEVADVTEDGKILPTTGVGILPTICRLADRIIVELNDKHPKEIMGMHDLCEPLDPPARRELPVYTPSDRIGKPYVQVDPAKIVGVVRTSEPNDESDFAPLDPVTQAIGDNVAAFLVSEMKAGRIPKDFLPLQSGVGNVANAVLGALGDNPDIPAFNMYTEVIQDAVIALMKKGRIKFASGCSLSVSRSVIQDIYANLDFFKDKILLRPQEYSNNPEIVRRLGVITINTALEADIFGNINSTHVSGTRMMNGIGGSGDFTRNSYVSIFTTPSVMKDGKISSFVPMVAHHDHSEHSVKVIISEWGVADLRGKNPRERAHEIIDKCVHPDYRPLLRQYLELGVKGQTPQNLDCCFAFHQELAKSGDMRNVRWEDYMK	.
.	GCA_002754155	KCOM2800	1	IONLBC_09030	CP024599.1	2107189	2108685	-	mmseq.000837.22272.4465	persistent	acetyl-CoA hydrolase	aCH1	acetyl-CoA hydrolase	.	COG:C,COG:COG0427,KEGG:K22214,RefSeq:WP_077094521.1,SO:0001217,UniParc:UPI000974F9DF,UniRef:UniRef100_UPI000974F9DF,UniRef:UniRef50_A0A0A2FHS5,UniRef:UniRef90_Q7MVN7	2.8.3.27	.	.	.	.	.	.	.	>mmseq.000837.22272.4465-KCOM2800-IONLBC_09030@MALRFITAEEAAEFVHHNDNVGFSGFTPAGNPKVVPAAIAKRAIAEHEKGNPFKIGMFTGASTGARLDGVLAQADAVKFRTPYQSNKDLRNLINNGSTSYFDLHLSTLAQDLRYGFYGKVDVAIVEAADVTEDGKILPTTGVGILPTICRLADRIIVELNDKHPKEIMGMHDLCEPLDPPARRELPVYTPSDRIGKPYVQVDPAKIVGVVRTSEPNDESDFAPLDPVTQAIGDNVAAFLVSEMKAGRIPKDFLPLQSGVGNVANAVLGALGDNPDIPGFNMYTEVIQDAVIALMKKGRIKFASGCSLSVSRSVIQDIYANLDFFKDKILLRPQEYSNNPEIVRRLGVITINTALEADIFGNINSTHVSGTRMMNGIGGSGDFTRNSYVSIFTTPSVMKDGKISSFVPMVAHHDHSEHSVKVIISEWGVADLRGKNPRERAHEIIDKCVHPDYRSLLRQYLELGVKGQTPQNLDCCFAFHQELAKSGDMRNVRWEDYMK	.
.	GCA_000271945	W50	0.W50	JFDOJN_04175	AJZS01000047.1	19909	21405	-	mmseq.000837.22272.4465	persistent	acetyl-CoA hydrolase	aCH1	acetyl-CoA hydrolase	.	COG:C,COG:COG0427,KEGG:K22214,RefSeq:WP_005874106.1,SO:0001217,UniParc:UPI00001BED61,UniRef:UniRef100_Q7MVN7,UniRef:UniRef50_A0A0A2FHS5,UniRef:UniRef90_Q7MVN7	2.8.3.27	.	.	.	.	.	.	.	>mmseq.000837.22272.4465-W50-JFDOJN_04175@MALRFITAEEAAEFVHHNDNVGFSGFTPAGNPKVVPAAIAKRAIAAHEKGNPFKIGMFTGASTGARLDGVLAQADAVKFRTPYQSNKDLRNLINNGSTSYFDLHLSTLAQDLRYGFYGKVDVAIIEVADVTEDGKILPTTGVGILPTICRLADRIIVELNDKHPKEIMGMHDLCEPLDPPARRELPVYTPSDRIGKPYVQVDPAKIVGVVRTSEPNDESDFAPLDPVTQAIGDNVAAFLVSEMKAGRIPKDFLPLQSGVGNVANAVLGALGDNPDIPAFNMYTEVIQDAVIALMKKGRIKFASGCSLSVSRSVIQDIYANLDFFKDKILLRPQEYSNNPEIVRRLGVITINTALEADIFGNINSTHVSGTRMMNGIGGSGDFTRNSYVSIFTTPSVMKDGKISSFVPMVAHHDHSEHSVKVIISEWGVADLRGKNPRERAHEIIDKCVHPDYRPLLRQYLELGVKGQTPQNLDCCFAFHQELAKSGDMRNVRWEDYMK	.
.	GCA_900157325	3A1	1	JKJEKO_02120	FUFC01000018.1	66795	68291	-	mmseq.000837.22272.4465	persistent	acetyl-CoA hydrolase	aCH1	acetyl-CoA hydrolase	.	COG:C,COG:COG0427,KEGG:K22214,RefSeq:WP_077094521.1,SO:0001217,UniParc:UPI000974F9DF,UniRef:UniRef100_UPI000974F9DF,UniRef:UniRef50_A0A0A2FHS5,UniRef:UniRef90_Q7MVN7	2.8.3.27	.	.	.	.	.	.	.	>mmseq.000837.22272.4465-3A1-JKJEKO_02120@MALRFITAEEAAEFVHHNDNVGFSGFTPAGNPKVVPAAIAKRAIAEHEKGNPFKIGMFTGASTGARLDGVLAQADAVKFRTPYQSNKDLRNLINNGSTSYFDLHLSTLAQDLRYGFYGKVDVAIVEAADVTEDGKILPTTGVGILPTICRLADRIIVELNDKHPKEIMGMHDLCEPLDPPARRELPVYTPSDRIGKPYVQVDPAKIVGVVRTSEPNDESDFAPLDPVTQAIGDNVAAFLVSEMKAGRIPKDFLPLQSGVGNVANAVLGALGDNPDIPGFNMYTEVIQDAVIALMKKGRIKFASGCSLSVSRSVIQDIYANLDFFKDKILLRPQEYSNNPEIVRRLGVITINTALEADIFGNINSTHVSGTRMMNGIGGSGDFTRNSYVSIFTTPSVMKDGKISSFVPMVAHHDHSEHSVKVIISEWGVADLRGKNPRERAHEIIDKCVHPDYRSLLRQYLELGVKGQTPQNLDCCFAFHQELAKSGDMRNVRWEDYMK	.
.	GCA_021406735	Kyudai_4	1	JKJIFD_01640	JAEMBN010000045.1	11728	13224	+	mmseq.000837.22272.4465	persistent	acetyl-CoA hydrolase	aCH1	acetyl-CoA hydrolase	.	COG:C,COG:COG0427,KEGG:K22214,RefSeq:WP_004584250.1,SO:0001217,UniParc:UPI000174FC71,UniRef:UniRef100_T2N7Y0,UniRef:UniRef50_A0A0A2FHS5,UniRef:UniRef90_Q7MVN7	2.8.3.27	.	.	.	.	.	.	.	>mmseq.000837.22272.4465-Kyudai_4-JKJIFD_01640@MALRFITAEEAAEFVHHNDNVGFSGFTPAGNPKVVPAAIAKRAIAEHEKGNPFKIGMFTGASTGARLDGVLAQADAVKFRTPYQSNKDLRNLINNGSTSYFDLHLSTLAQDLRYGFYGKVDVAIIEVADVTEDGKILPTTGVGILPTICRLADRIIVELNDKHPKEIMGMHDLCEPLDPPARRELPVYTPSDRIGKPYVQVDPAKIVGVVRTSEPNDESDFAPLDPVTQAIGDNVAAFLVSEMKAGRIPKDFLPLQSGVGNVANAVLGALGDNPDIPAFNMYTEVIQDAVIALMKKGRIKFASGCSLSVSRSVIQDIYANLDFFKDKILLRPQEYSNNPEIVRRLGVITINTALEADIFGNINSTHVSGTRMMNGIGGSGDFTRNSYVSIFTTPSVMKDGKISSFVPMVAHHDHSEHSVKVIISEWGVADLRGKNPRERAHEIIDKCVHPDYRPLLRQYLELGVKGQTPQNLDCCFAFHQELAKSGDMRNVRWEDYMK	.
.	GCA_000467975	F0566	1	KAMFML_09760	KI260164.1	8958	10454	+	mmseq.000837.22272.4465	persistent	acetyl-CoA hydrolase	aCH1	acetyl-CoA hydrolase	.	COG:C,COG:COG0427,KEGG:K22214,RefSeq:WP_004584250.1,SO:0001217,UniParc:UPI000174FC71,UniRef:UniRef100_T2N7Y0,UniRef:UniRef50_A0A0A2FHS5,UniRef:UniRef90_Q7MVN7	2.8.3.27	.	.	.	.	.	.	.	>mmseq.000837.22272.4465-F0566-KAMFML_09760@MALRFITAEEAAEFVHHNDNVGFSGFTPAGNPKVVPAAIAKRAIAEHEKGNPFKIGMFTGASTGARLDGVLAQADAVKFRTPYQSNKDLRNLINNGSTSYFDLHLSTLAQDLRYGFYGKVDVAIIEVADVTEDGKILPTTGVGILPTICRLADRIIVELNDKHPKEIMGMHDLCEPLDPPARRELPVYTPSDRIGKPYVQVDPAKIVGVVRTSEPNDESDFAPLDPVTQAIGDNVAAFLVSEMKAGRIPKDFLPLQSGVGNVANAVLGALGDNPDIPAFNMYTEVIQDAVIALMKKGRIKFASGCSLSVSRSVIQDIYANLDFFKDKILLRPQEYSNNPEIVRRLGVITINTALEADIFGNINSTHVSGTRMMNGIGGSGDFTRNSYVSIFTTPSVMKDGKISSFVPMVAHHDHSEHSVKVIISEWGVADLRGKNPRERAHEIIDKCVHPDYRPLLRQYLELGVKGQTPQNLDCCFAFHQELAKSGDMRNVRWEDYMK	.
.	GCA_002754035	KCOM2803	1	KIHLGF_05190	CP024592.1	1177256	1178752	+	mmseq.000837.22272.4465	persistent	acetyl-CoA hydrolase	aCH1	acetyl-CoA hydrolase	.	COG:C,COG:COG0427,KEGG:K22214,RefSeq:WP_077094521.1,SO:0001217,UniParc:UPI000974F9DF,UniRef:UniRef100_UPI000974F9DF,UniRef:UniRef50_A0A0A2FHS5,UniRef:UniRef90_Q7MVN7	2.8.3.27	.	.	.	.	.	.	.	>mmseq.000837.22272.4465-KCOM2803-KIHLGF_05190@MALRFITAEEAAEFVHHNDNVGFSGFTPAGNPKVVPAAIAKRAIAEHEKGNPFKIGMFTGASTGARLDGVLAQADAVKFRTPYQSNKDLRNLINNGSTSYFDLHLSTLAQDLRYGFYGKVDVAIVEAADVTEDGKILPTTGVGILPTICRLADRIIVELNDKHPKEIMGMHDLCEPLDPPARRELPVYTPSDRIGKPYVQVDPAKIVGVVRTSEPNDESDFAPLDPVTQAIGDNVAAFLVSEMKAGRIPKDFLPLQSGVGNVANAVLGALGDNPDIPGFNMYTEVIQDAVIALMKKGRIKFASGCSLSVSRSVIQDIYANLDFFKDKILLRPQEYSNNPEIVRRLGVITINTALEADIFGNINSTHVSGTRMMNGIGGSGDFTRNSYVSIFTTPSVMKDGKISSFVPMVAHHDHSEHSVKVIISEWGVADLRGKNPRERAHEIIDKCVHPDYRSLLRQYLELGVKGQTPQNLDCCFAFHQELAKSGDMRNVRWEDYMK	.
.	GCA_021406655	JKG9	1	KLAEJH_04100	JAEMBH010000005.1	33946	35442	+	mmseq.000837.22272.4465	persistent	acetyl-CoA hydrolase	aCH1	acetyl-CoA hydrolase	.	COG:C,COG:COG0427,KEGG:K22214,RefSeq:WP_021662231.1,SO:0001217,UniParc:UPI0003ACDE29,UniRef:UniRef100_A0A829KN79,UniRef:UniRef50_A0A0A2FHS5,UniRef:UniRef90_Q7MVN7	2.8.3.27	.	.	.	.	.	.	.	>mmseq.000837.22272.4465-JKG9-KLAEJH_04100@MALRFITAEEAAEFVHHNDNVGFSGFTPAGNPKVVPAAIAKRAIAEHEKGNPFKIGMFTGASTGARLDGVLAQADAVKFRTPYQSNKDLRNLINNGSTSYFDLHLSTLAQDLRYGFYGKVDVAIIEVADVTEDGKILPTTGVGILPTICRLADRIIVELNDKHPKEIMGMHDLCEPLDPPARRELPVYTPSDRIGKPYVQVDPAKIVGVVRTSEPNDESDFAPLDPVTQAIGDNVAAFLVSEMKAGRIPKDFLPLQSGVGNVANAVLGALGDNPDIPAFNMYTEVIQDAVIALMKKGRIKFASGCSLSVSRSVIQDIYANLDFFKDKILLRPQEYSNNPEIVRRLGVITINTALEADIFGNINSTHVSGTRMMNGIGGSGDFTRNSYVSIFTTPSVMKDGKISSFVPMVAHHDHSEHSVKVIISEWGVADLRGKNPRERAHEIIDKCVHPDYRSLLRQYLELGVKGQTPQNLDCCFAFHQELAKSGDMRNVRWEDYMK	.
.	GCA_905372065	SRR9217400_mag_bin_3	1	LGEDPH_05070	CAJPNQ010000020.1	13796	15292	-	mmseq.000837.22272.4465	persistent	acetyl-CoA hydrolase	aCH1	acetyl-CoA hydrolase	.	COG:C,COG:COG0427,KEGG:K22214,RefSeq:WP_004584250.1,SO:0001217,UniParc:UPI000174FC71,UniRef:UniRef100_T2N7Y0,UniRef:UniRef50_A0A0A2FHS5,UniRef:UniRef90_Q7MVN7	2.8.3.27	.	.	.	.	.	.	.	>mmseq.000837.22272.4465-SRR9217400_mag_bin_3-LGEDPH_05070@MALRFITAEEAAEFVHHNDNVGFSGFTPAGNPKVVPAAIAKRAIAEHEKGNPFKIGMFTGASTGARLDGVLAQADAVKFRTPYQSNKDLRNLINNGSTSYFDLHLSTLAQDLRYGFYGKVDVAIIEVADVTEDGKILPTTGVGILPTICRLADRIIVELNDKHPKEIMGMHDLCEPLDPPARRELPVYTPSDRIGKPYVQVDPAKIVGVVRTSEPNDESDFAPLDPVTQAIGDNVAAFLVSEMKAGRIPKDFLPLQSGVGNVANAVLGALGDNPDIPAFNMYTEVIQDAVIALMKKGRIKFASGCSLSVSRSVIQDIYANLDFFKDKILLRPQEYSNNPEIVRRLGVITINTALEADIFGNINSTHVSGTRMMNGIGGSGDFTRNSYVSIFTTPSVMKDGKISSFVPMVAHHDHSEHSVKVIISEWGVADLRGKNPRERAHEIIDKCVHPDYRPLLRQYLELGVKGQTPQNLDCCFAFHQELAKSGDMRNVRWEDYMK	.
.	GCA_004214945	CP3	1	LGNDOI_04960	SGBA01000034.1	21579	23075	+	mmseq.000837.22272.4465	persistent	acetyl-CoA hydrolase	aCH1	acetyl-CoA hydrolase	.	COG:C,COG:COG0427,KEGG:K22214,RefSeq:WP_088443324.1,SO:0001217,UniParc:UPI000B4D9460,UniRef:UniRef100_UPI000B4D9460,UniRef:UniRef50_A0A0A2FHS5,UniRef:UniRef90_Q7MVN7	2.8.3.27	.	.	.	.	.	.	.	>mmseq.000837.22272.4465-CP3-LGNDOI_04960@MALRFITAEEAAEFVHHNDNVGFSGFTPAGNPKVVPAAIAKRAIAEHEKGNPFKIGMFTGASTGARLDGVLAQADAVKFRTPYQSNKDLRNLINNGSTSYFDLHLSTLAQDLRYGFYGKVDVAIIEVADVTEDGKILPTTGVGILPTICRLADRIIVELNDKHPKEIMGMHDLCEPLDPPARRELPVYTPSDRIGKPYVQVDPAKIVGVVRTSEPNDESDFAPLDPVTQAIGDNVAAFLVSEMKAGRIPKDFLPLQSGVGNVANAVLGALGDNPDIPAFNMYTEVIQDAVIALMKKGRIKFASGCSLSVSRSVIQDIYANLDFFKDKILLRPQEYSNNPEIVRRLGVVTINTALEADIFGNINSTHVSGTRMMNGIGGSGDFTRNSYVSIFTTPSVMKDGKISSFVPMVAHHDHSEHSVKVIISEWGVADLRGKNPRERAHEIIDKCVHPDYRPLLRQYLELGVKGQTPQNLDCCFAFHQELAKSGDMRNVRWEDYMK	.
.	GCA_002529155	WW2903	1	LJNFOJ_09720	NSLS01000007.1	61201	62697	+	mmseq.000837.22272.4465	persistent	acetyl-CoA hydrolase	aCH1	acetyl-CoA hydrolase	.	COG:C,COG:COG0427,KEGG:K22214,RefSeq:WP_097561279.1,SO:0001217,UniParc:UPI000BE70FCD,UniRef:UniRef100_UPI000BE70FCD,UniRef:UniRef50_A0A0A2FHS5,UniRef:UniRef90_Q7MVN7	2.8.3.27	.	.	.	.	.	.	.	>mmseq.000837.22272.4465-WW2903-LJNFOJ_09720@MALRFITAEEAAEFVHHNDNVGFSGFTPAGNPKVVPAAIAKRAIAEHEKGNPFKIGMFTGASTGARLDGVLAQADAVKFRTPYQSNKDLRNLINNGSTSYFDLHLSTLAQDLRYGFYGKVDVAIVEAADVTEDGKILPTTGVGILPTICRLADRIIVELNDKHPKEIMGMHDLCEPLDPPARRELPVYTPSDRIGKPYVQVDPAKIVGVVRTSEPNDESDFAPLDPVTQAIGDNVAAFLVSEMKAGRIPKDFLPLQSGVGNVANAVLGALGDNPDIPAFNMYTEVIQDAVIALMKKGRIKFASGCSLSVSRSVIQDIYANLDFFKDKILLRPQEYSNNPEIVRRLGVITINTALEADIFGNINSTHVSGTRMMNGIGGSGDFTRNGYVSIFTTPSIMKDGKISSFVPMVAHHDHSEHSVKVIISEWGVADLRGKNPRERAHEIIDKCVHPDYRPLLRQYLELGVKGQTPQNLDCCFAFHQELAKSGDMRNVRWEDYMK	.
.	GCA_004214925	H3	1	LMBAAH_06350	SGAZ01000046.1	11568	13064	+	mmseq.000837.22272.4465	persistent	acetyl-CoA hydrolase	aCH1	acetyl-CoA hydrolase	.	COG:C,COG:COG0427,KEGG:K22214,RefSeq:WP_004584250.1,SO:0001217,UniParc:UPI000174FC71,UniRef:UniRef100_T2N7Y0,UniRef:UniRef50_A0A0A2FHS5,UniRef:UniRef90_Q7MVN7	2.8.3.27	.	.	.	.	.	.	.	>mmseq.000837.22272.4465-H3-LMBAAH_06350@MALRFITAEEAAEFVHHNDNVGFSGFTPAGNPKVVPAAIAKRAIAEHEKGNPFKIGMFTGASTGARLDGVLAQADAVKFRTPYQSNKDLRNLINNGSTSYFDLHLSTLAQDLRYGFYGKVDVAIIEVADVTEDGKILPTTGVGILPTICRLADRIIVELNDKHPKEIMGMHDLCEPLDPPARRELPVYTPSDRIGKPYVQVDPAKIVGVVRTSEPNDESDFAPLDPVTQAIGDNVAAFLVSEMKAGRIPKDFLPLQSGVGNVANAVLGALGDNPDIPAFNMYTEVIQDAVIALMKKGRIKFASGCSLSVSRSVIQDIYANLDFFKDKILLRPQEYSNNPEIVRRLGVITINTALEADIFGNINSTHVSGTRMMNGIGGSGDFTRNSYVSIFTTPSVMKDGKISSFVPMVAHHDHSEHSVKVIISEWGVADLRGKNPRERAHEIIDKCVHPDYRPLLRQYLELGVKGQTPQNLDCCFAFHQELAKSGDMRNVRWEDYMK	.
.	GCA_002529355	WW2885	1	LOBPAA_04995	NSLT01000031.1	22951	24447	+	mmseq.000837.22272.4465	persistent	acetyl-CoA hydrolase	aCH1	acetyl-CoA hydrolase	.	COG:C,COG:COG0427,KEGG:K22214,RefSeq:WP_004584250.1,SO:0001217,UniParc:UPI000174FC71,UniRef:UniRef100_T2N7Y0,UniRef:UniRef50_A0A0A2FHS5,UniRef:UniRef90_Q7MVN7	2.8.3.27	.	.	.	.	.	.	.	>mmseq.000837.22272.4465-WW2885-LOBPAA_04995@MALRFITAEEAAEFVHHNDNVGFSGFTPAGNPKVVPAAIAKRAIAEHEKGNPFKIGMFTGASTGARLDGVLAQADAVKFRTPYQSNKDLRNLINNGSTSYFDLHLSTLAQDLRYGFYGKVDVAIIEVADVTEDGKILPTTGVGILPTICRLADRIIVELNDKHPKEIMGMHDLCEPLDPPARRELPVYTPSDRIGKPYVQVDPAKIVGVVRTSEPNDESDFAPLDPVTQAIGDNVAAFLVSEMKAGRIPKDFLPLQSGVGNVANAVLGALGDNPDIPAFNMYTEVIQDAVIALMKKGRIKFASGCSLSVSRSVIQDIYANLDFFKDKILLRPQEYSNNPEIVRRLGVITINTALEADIFGNINSTHVSGTRMMNGIGGSGDFTRNSYVSIFTTPSVMKDGKISSFVPMVAHHDHSEHSVKVIISEWGVADLRGKNPRERAHEIIDKCVHPDYRPLLRQYLELGVKGQTPQNLDCCFAFHQELAKSGDMRNVRWEDYMK	.
.	GCA_018141745	LyG_2	1	MCAPDE_06650	CP073350.1	1489453	1490949	-	mmseq.000837.22272.4465	persistent	acetyl-CoA hydrolase	aCH1	acetyl-CoA hydrolase	.	COG:C,COG:COG0427,KEGG:K22214,RefSeq:WP_004584250.1,SO:0001217,UniParc:UPI000174FC71,UniRef:UniRef100_T2N7Y0,UniRef:UniRef50_A0A0A2FHS5,UniRef:UniRef90_Q7MVN7	2.8.3.27	.	.	.	.	.	.	.	>mmseq.000837.22272.4465-LyG_2-MCAPDE_06650@MALRFITAEEAAEFVHHNDNVGFSGFTPAGNPKVVPAAIAKRAIAEHEKGNPFKIGMFTGASTGARLDGVLAQADAVKFRTPYQSNKDLRNLINNGSTSYFDLHLSTLAQDLRYGFYGKVDVAIIEVADVTEDGKILPTTGVGILPTICRLADRIIVELNDKHPKEIMGMHDLCEPLDPPARRELPVYTPSDRIGKPYVQVDPAKIVGVVRTSEPNDESDFAPLDPVTQAIGDNVAAFLVSEMKAGRIPKDFLPLQSGVGNVANAVLGALGDNPDIPAFNMYTEVIQDAVIALMKKGRIKFASGCSLSVSRSVIQDIYANLDFFKDKILLRPQEYSNNPEIVRRLGVITINTALEADIFGNINSTHVSGTRMMNGIGGSGDFTRNSYVSIFTTPSVMKDGKISSFVPMVAHHDHSEHSVKVIISEWGVADLRGKNPRERAHEIIDKCVHPDYRPLLRQYLELGVKGQTPQNLDCCFAFHQELAKSGDMRNVRWEDYMK	.
.	GCA_900157245	15_9	1	MENHHO_00065	FUGF01000068.1	19719	21215	-	mmseq.000837.22272.4465	persistent	acetyl-CoA hydrolase	aCH1	acetyl-CoA hydrolase	.	COG:C,COG:COG0427,KEGG:K22214,RefSeq:WP_088224373.1,SO:0001217,UniParc:UPI00097CDE95,UniRef:UniRef100_UPI00097CDE95,UniRef:UniRef50_A0A0A2FHS5,UniRef:UniRef90_Q7MVN7	2.8.3.27	.	.	.	.	.	.	.	>mmseq.000837.22272.4465-15_9-MENHHO_00065@MALRFITAEEAAEFVHHNDNVGFSGFTPAGNPKVVPAAIAKRAIAEHEKGNPFKIGMFTGASTGARLDGVLAQADAVKFRTPYQSNKDLRNLINNGSTSYFDLHLSTLAQDLRYGFYGKVDVAIIEVADVTEDGKILPTTGVGILPTICRLADRIIVELNDKHPKEIMGMHDLCEPLDPPARRELPVYTPSDRIGKPYVQVDPAKIVGVVRTSEPNDESDFAPLDPVTQAIGDNVAAFLVSEMKAGRIPKDFLPLQSGVGNVANAVLGALGDNPDIPAFNMYTEVIQDAVIALMKKGRIKFASGCSLSVSRSVIQDIYANLDFFKDKILLRPQEYSNNPEIVRRLGVITINTALEADIFGNINSTHVSGTRMMNGIGGSGDFTRNSYVSIFTTPSVMKDGKISSFVPMVAHHDHSEHSVKVIISEWGVADLRGKNPRERAHEIIDKCVHPDYRPLLRQYLELGVKGQTPQNLDCCFAFHQELANSGDMRNVRWEDYMK	.
.	GCA_002206105	SJD11	1	MHCBJE_08615	KZ248456.1	6600	8096	-	mmseq.000837.22272.4465	persistent	acetyl-CoA hydrolase	aCH1	acetyl-CoA hydrolase	.	COG:C,COG:COG0427,KEGG:K22214,RefSeq:WP_021662231.1,SO:0001217,UniParc:UPI0003ACDE29,UniRef:UniRef100_A0A829KN79,UniRef:UniRef50_A0A0A2FHS5,UniRef:UniRef90_Q7MVN7	2.8.3.27	.	.	.	.	.	.	.	>mmseq.000837.22272.4465-SJD11-MHCBJE_08615@MALRFITAEEAAEFVHHNDNVGFSGFTPAGNPKVVPAAIAKRAIAEHEKGNPFKIGMFTGASTGARLDGVLAQADAVKFRTPYQSNKDLRNLINNGSTSYFDLHLSTLAQDLRYGFYGKVDVAIIEVADVTEDGKILPTTGVGILPTICRLADRIIVELNDKHPKEIMGMHDLCEPLDPPARRELPVYTPSDRIGKPYVQVDPAKIVGVVRTSEPNDESDFAPLDPVTQAIGDNVAAFLVSEMKAGRIPKDFLPLQSGVGNVANAVLGALGDNPDIPAFNMYTEVIQDAVIALMKKGRIKFASGCSLSVSRSVIQDIYANLDFFKDKILLRPQEYSNNPEIVRRLGVITINTALEADIFGNINSTHVSGTRMMNGIGGSGDFTRNSYVSIFTTPSVMKDGKISSFVPMVAHHDHSEHSVKVIISEWGVADLRGKNPRERAHEIIDKCVHPDYRSLLRQYLELGVKGQTPQNLDCCFAFHQELAKSGDMRNVRWEDYMK	.
.	GCA_000467955	F0185	1	MLCHKK_02060	KI259889.1	17150	18646	+	mmseq.000837.22272.4465	persistent	acetyl-CoA hydrolase	aCH1	acetyl-CoA hydrolase	.	COG:C,COG:COG0427,KEGG:K22214,RefSeq:WP_021662231.1,SO:0001217,UniParc:UPI0003ACDE29,UniRef:UniRef100_A0A829KN79,UniRef:UniRef50_A0A0A2FHS5,UniRef:UniRef90_Q7MVN7	2.8.3.27	.	.	.	.	.	.	.	>mmseq.000837.22272.4465-F0185-MLCHKK_02060@MALRFITAEEAAEFVHHNDNVGFSGFTPAGNPKVVPAAIAKRAIAEHEKGNPFKIGMFTGASTGARLDGVLAQADAVKFRTPYQSNKDLRNLINNGSTSYFDLHLSTLAQDLRYGFYGKVDVAIIEVADVTEDGKILPTTGVGILPTICRLADRIIVELNDKHPKEIMGMHDLCEPLDPPARRELPVYTPSDRIGKPYVQVDPAKIVGVVRTSEPNDESDFAPLDPVTQAIGDNVAAFLVSEMKAGRIPKDFLPLQSGVGNVANAVLGALGDNPDIPAFNMYTEVIQDAVIALMKKGRIKFASGCSLSVSRSVIQDIYANLDFFKDKILLRPQEYSNNPEIVRRLGVITINTALEADIFGNINSTHVSGTRMMNGIGGSGDFTRNSYVSIFTTPSVMKDGKISSFVPMVAHHDHSEHSVKVIISEWGVADLRGKNPRERAHEIIDKCVHPDYRSLLRQYLELGVKGQTPQNLDCCFAFHQELAKSGDMRNVRWEDYMK	.
.	GCA_900157265	A7A1_28	0.A741_28	MPDJFF_01820	FUFF01000015.1	32424	33920	+	mmseq.000837.22272.4465	persistent	acetyl-CoA hydrolase	aCH1	acetyl-CoA hydrolase	.	COG:C,COG:COG0427,KEGG:K22214,RefSeq:WP_004584250.1,SO:0001217,UniParc:UPI000174FC71,UniRef:UniRef100_T2N7Y0,UniRef:UniRef50_A0A0A2FHS5,UniRef:UniRef90_Q7MVN7	2.8.3.27	.	.	.	.	.	.	.	>mmseq.000837.22272.4465-A7A1_28-MPDJFF_01820@MALRFITAEEAAEFVHHNDNVGFSGFTPAGNPKVVPAAIAKRAIAEHEKGNPFKIGMFTGASTGARLDGVLAQADAVKFRTPYQSNKDLRNLINNGSTSYFDLHLSTLAQDLRYGFYGKVDVAIIEVADVTEDGKILPTTGVGILPTICRLADRIIVELNDKHPKEIMGMHDLCEPLDPPARRELPVYTPSDRIGKPYVQVDPAKIVGVVRTSEPNDESDFAPLDPVTQAIGDNVAAFLVSEMKAGRIPKDFLPLQSGVGNVANAVLGALGDNPDIPAFNMYTEVIQDAVIALMKKGRIKFASGCSLSVSRSVIQDIYANLDFFKDKILLRPQEYSNNPEIVRRLGVITINTALEADIFGNINSTHVSGTRMMNGIGGSGDFTRNSYVSIFTTPSVMKDGKISSFVPMVAHHDHSEHSVKVIISEWGVADLRGKNPRERAHEIIDKCVHPDYRPLLRQYLELGVKGQTPQNLDCCFAFHQELAKSGDMRNVRWEDYMK	.
.	GCA_002754095	KCOM3001	1	NIDCDG_04475	CP024595.1	1008175	1009671	+	mmseq.000837.22272.4465	persistent	acetyl-CoA hydrolase	aCH1	acetyl-CoA hydrolase	.	COG:C,COG:COG0427,KEGG:K22214,RefSeq:WP_099779264.1,SO:0001217,UniParc:UPI000C18B729,UniRef:UniRef100_UPI000C18B729,UniRef:UniRef50_A0A0A2FHS5,UniRef:UniRef90_Q7MVN7	2.8.3.27	.	.	.	.	.	.	.	>mmseq.000837.22272.4465-KCOM3001-NIDCDG_04475@MALRFITAEEAAEFVHHNDNVGFSGFTPAGNPKVVPAAIAKRAIAEHEKDNPFKIGMFTGASTGARLDGVLAQADAVKFRTPYQSNKDLRNLINNGSTSYFDLHLSTLAQDLRYGFYGKVDVAIIEVADVTEDGKILPTTGVGILPTICRLADRIIVELNDKHPKEIMGMHDLCEPLDPPARRELPVYTPSDRIGKPYVQVDPAKIVGVVRTSEPNDESDFAPLDPVTQAIGDNVAAFLVSEMKAGRIPKDFLPLQSGVGNVANAVLGALGDNPDIPAFNMYTEVIQDAVIALMKKGRIKFASGCSLSVSRSVIQDIYANLDFFKDKILLRPQEYSNNPEIVRRLGVITINTALEADIFGNINSTHVSGTRMMNGIGGSGDFTRNSYVSIFTTPSVMKDGKISSFVPMVAHHDHSEHSVKIIISEWGVADLRGKNPRERAHEIIDKCVHPDYRPLLRQYLELGVKGQTPQNLDCCFAFHQELAKSGDMRNVRWEDYMK	.
.	GCA_002529235	WW3040	1	NNMEFJ_01910	NSLP01000017.1	34555	36051	+	mmseq.000837.22272.4465	persistent	acetyl-CoA hydrolase	aCH1	acetyl-CoA hydrolase	.	COG:C,COG:COG0427,KEGG:K22214,RefSeq:WP_021662231.1,SO:0001217,UniParc:UPI0003ACDE29,UniRef:UniRef100_A0A829KN79,UniRef:UniRef50_A0A0A2FHS5,UniRef:UniRef90_Q7MVN7	2.8.3.27	.	.	.	.	.	.	.	>mmseq.000837.22272.4465-WW3040-NNMEFJ_01910@MALRFITAEEAAEFVHHNDNVGFSGFTPAGNPKVVPAAIAKRAIAEHEKGNPFKIGMFTGASTGARLDGVLAQADAVKFRTPYQSNKDLRNLINNGSTSYFDLHLSTLAQDLRYGFYGKVDVAIIEVADVTEDGKILPTTGVGILPTICRLADRIIVELNDKHPKEIMGMHDLCEPLDPPARRELPVYTPSDRIGKPYVQVDPAKIVGVVRTSEPNDESDFAPLDPVTQAIGDNVAAFLVSEMKAGRIPKDFLPLQSGVGNVANAVLGALGDNPDIPAFNMYTEVIQDAVIALMKKGRIKFASGCSLSVSRSVIQDIYANLDFFKDKILLRPQEYSNNPEIVRRLGVITINTALEADIFGNINSTHVSGTRMMNGIGGSGDFTRNSYVSIFTTPSVMKDGKISSFVPMVAHHDHSEHSVKVIISEWGVADLRGKNPRERAHEIIDKCVHPDYRSLLRQYLELGVKGQTPQNLDCCFAFHQELAKSGDMRNVRWEDYMK	.
.	GCA_002529375	WW2842	1	NPLLDI_05345	NSLW01000002.1	179045	180541	-	mmseq.000837.22272.4465	persistent	acetyl-CoA hydrolase	aCH1	acetyl-CoA hydrolase	.	COG:C,COG:COG0427,KEGG:K22214,RefSeq:WP_004584250.1,SO:0001217,UniParc:UPI000174FC71,UniRef:UniRef100_T2N7Y0,UniRef:UniRef50_A0A0A2FHS5,UniRef:UniRef90_Q7MVN7	2.8.3.27	.	.	.	.	.	.	.	>mmseq.000837.22272.4465-WW2842-NPLLDI_05345@MALRFITAEEAAEFVHHNDNVGFSGFTPAGNPKVVPAAIAKRAIAEHEKGNPFKIGMFTGASTGARLDGVLAQADAVKFRTPYQSNKDLRNLINNGSTSYFDLHLSTLAQDLRYGFYGKVDVAIIEVADVTEDGKILPTTGVGILPTICRLADRIIVELNDKHPKEIMGMHDLCEPLDPPARRELPVYTPSDRIGKPYVQVDPAKIVGVVRTSEPNDESDFAPLDPVTQAIGDNVAAFLVSEMKAGRIPKDFLPLQSGVGNVANAVLGALGDNPDIPAFNMYTEVIQDAVIALMKKGRIKFASGCSLSVSRSVIQDIYANLDFFKDKILLRPQEYSNNPEIVRRLGVITINTALEADIFGNINSTHVSGTRMMNGIGGSGDFTRNSYVSIFTTPSVMKDGKISSFVPMVAHHDHSEHSVKVIISEWGVADLRGKNPRERAHEIIDKCVHPDYRPLLRQYLELGVKGQTPQNLDCCFAFHQELAKSGDMRNVRWEDYMK	.
.	GCA_111111111	Bg4	1	NY147_08600	GCA_111111111_contig_1	1197059	1198555	+	mmseq.000837.22272.4465	persistent	acetyl-CoA hydrolase	aCH1	acetyl-CoA hydrolase	.	COG:C,COG:COG0427,KEGG:K22214,RefSeq:WP_097561279.1,SO:0001217,UniParc:UPI000BE70FCD,UniRef:UniRef100_UPI000BE70FCD,UniRef:UniRef50_A0A0A2FHS5,UniRef:UniRef90_Q7MVN7	2.8.3.27	.	.	.	.	.	.	.	>mmseq.000837.22272.4465-Bg4-NY147_08600@MALRFITAEEAAEFVHHNDNVGFSGFTPAGNPKVVPAAIAKRAIAEHEKGNPFKIGMFTGASTGARLDGVLAQADAVKFRTPYQSNKDLRNLINNGSTSYFDLHLSTLAQDLRYGFYGKVDVAIVEAADVTEDGKILPTTGVGILPTICRLADRIIVELNDKHPKEIMGMHDLCEPLDPPARRELPVYTPSDRIGKPYVQVDPAKIVGVVRTSEPNDESDFAPLDPVTQAIGDNVAAFLVSEMKAGRIPKDFLPLQSGVGNVANAVLGALGDNPDIPAFNMYTEVIQDAVIALMKKGRIKFASGCSLSVSRSVIQDIYANLDFFKDKILLRPQEYSNNPEIVRRLGVITINTALEADIFGNINSTHVSGTRMMNGIGGSGDFTRNGYVSIFTTPSIMKDGKISSFVPMVAHHDHSEHSVKVIISEWGVADLRGKNPRERAHEIIDKCVHPDYRPLLRQYLELGVKGQTPQNLDCCFAFHQELAKSGDMRNVRWEDYMK	.
.	GCA_222222222	A7436C	0.A7436	NY148_04760	GCA_222222222_contig_1	1086247	1087743	-	mmseq.000837.22272.4465	persistent	acetyl-CoA hydrolase	aCH1	acetyl-CoA hydrolase	.	COG:C,COG:COG0427,KEGG:K22214,RefSeq:WP_005874106.1,SO:0001217,UniParc:UPI00001BED61,UniRef:UniRef100_Q7MVN7,UniRef:UniRef50_A0A0A2FHS5,UniRef:UniRef90_Q7MVN7	2.8.3.27	.	.	.	.	.	.	.	>mmseq.000837.22272.4465-A7436C-NY148_04760@MALRFITAEEAAEFVHHNDNVGFSGFTPAGNPKVVPAAIAKRAIAAHEKGNPFKIGMFTGASTGARLDGVLAQADAVKFRTPYQSNKDLRNLINNGSTSYFDLHLSTLAQDLRYGFYGKVDVAIIEVADVTEDGKILPTTGVGILPTICRLADRIIVELNDKHPKEIMGMHDLCEPLDPPARRELPVYTPSDRIGKPYVQVDPAKIVGVVRTSEPNDESDFAPLDPVTQAIGDNVAAFLVSEMKAGRIPKDFLPLQSGVGNVANAVLGALGDNPDIPAFNMYTEVIQDAVIALMKKGRIKFASGCSLSVSRSVIQDIYANLDFFKDKILLRPQEYSNNPEIVRRLGVITINTALEADIFGNINSTHVSGTRMMNGIGGSGDFTRNSYVSIFTTPSVMKDGKISSFVPMVAHHDHSEHSVKVIISEWGVADLRGKNPRERAHEIIDKCVHPDYRPLLRQYLELGVKGQTPQNLDCCFAFHQELAKSGDMRNVRWEDYMK	.
.	GCA_333333333	HG1691old	1	NY149_05160	GCA_333333333_contig_1	1167633	1169129	-	mmseq.000837.22272.4465	persistent	acetyl-CoA hydrolase	aCH1	acetyl-CoA hydrolase	.	COG:C,COG:COG0427,KEGG:K22214,RefSeq:WP_097632613.1,SO:0001217,UniParc:UPI000BE74757,UniRef:UniRef100_UPI000BE74757,UniRef:UniRef50_A0A0A2FHS5,UniRef:UniRef90_Q7MVN7	2.8.3.27	.	.	.	.	.	.	.	>mmseq.000837.22272.4465-HG1691old-NY149_05160@MALRFITAEEAAEFVHHNDNVGFSGFTPAGNPKVVPAAIAKRAIAEHEKGNPFKIGMFTGASTGARLDGVLAQADAVKFRTPYQSNKDLRNLINNGSTSYFDLHLSTLAQDLRYGFYGKVDVAIVEAADVTEDGKILPTTGVGILPTICRLADRIIVELNDKHPKEIMGMHDLCEPLDPPARRELPVYTPSDRIGKPYVQVDPAKIVGVVRTSEPNDESDFAPLDPVTQAIGDNVAAFLVSEMKAGRIPKDFLPLQSGVGNVANAVLGALGDNPDIPAFNMYTEVIQDAVIALMKKGRIKFASGCSLSVSRSVIQDIYANLDFFKDKILLRPQEYSNNPEIVRRLGVITINTALEADIFGNINSTHVSGTRMMNGIGGSGDFTRNSYVSIFTTPSVMKDGKISSFVPMVAHHDHSEHSVKVIISEWGVADLRGKNPRERAHEIIDKCVHPDYRPLLRQYLELGVKGQTPQNLDCCFAFHQELAKSGDMRNVRWEDYMK	.
.	GCA_555555555	ATCC49417	1	NY151_06870	GCA_555555555_contig_1	1580562	1582058	-	mmseq.000837.22272.4465	persistent	acetyl-CoA hydrolase	aCH1	acetyl-CoA hydrolase	.	COG:C,COG:COG0427,KEGG:K22214,RefSeq:WP_077083981.1,SO:0001217,UniParc:UPI000974FE4D,UniRef:UniRef100_A0A212GBZ4,UniRef:UniRef50_A0A0A2FHS5,UniRef:UniRef90_Q7MVN7	2.8.3.27	.	.	.	.	.	.	.	>mmseq.000837.22272.4465-ATCC49417-NY151_06870@MALRFITAEEAAEFVHHNDNVGFSGFTPAGNPKVVPAAIAKRAIAEHEKGNPFKIGMFTGASTGARLDGVLAQADAVKFRTPYQSNKDLRNLINNGSTSYFDLHLSTLAQDLRYGFYGKVDVAIIEVADVTEDGKILPTTGVGILPTICRLADRIIVELNDKHPKEIMGMHDLCEPLDPPARRELPVYTPSDRIGKPYVQVDPAKIVGVVRTSEPNDESDFAPLDPVTQAIGDNVAAFLVSEMKAGRIPKDFLPLQSGVGNVANAVLGALGDNPDIPAFNMYTEVIQDAVIALMKKGRIKFASGCSLSVSRSVIQDIYANLDFFKDKILLRPQEYSNNPEIVRRLGVITINTALEADIFGNINSTHVSGTRMMNGIGGSGDFTRNSYVSIFTTPSVMKDGKISSFVPMVAHHDHSEHSVKIIISEWGVADLRGKNPRERAHEIIDKCVHPDYRPLLRQYLELGVKGQTPQNLDCCFAFHQELAKSGDMRNVRWEDYMK	.
.	GCA_021406625	EM3	1	OEAJIN_07575	JAEMBI010000076.1	3159	4655	-	mmseq.000837.22272.4465	persistent	acetyl-CoA hydrolase	aCH1	acetyl-CoA hydrolase	.	COG:C,COG:COG0427,KEGG:K22214,RefSeq:WP_234235050.1,SO:0001217,UniParc:UPI001F3E77AE,UniRef:UniRef100_UPI001F3E77AE,UniRef:UniRef50_A0A0A2FHS5,UniRef:UniRef90_Q7MVN7	2.8.3.27	.	.	.	.	.	.	.	>mmseq.000837.22272.4465-EM3-OEAJIN_07575@MVLRFITAEEAAEFVHHNDNVGFSGFTPAGNPKVVPAAIAKRAIAEHEKGNPFKIGMFTGASTGARLDGVLAQADAVKFRTPYQSNKDLRNLINNGSTSYFDLHLSTLAQDLRYGFYGKVDVAIIEVADVTEDGKILPTTGVGILPTICRLADRIIVELNDKHPKEIMGMHDLCEPLDPPARRELPVYTPSDRIGKPYVQVDPAKIVGVVRTSEPNDESDFAPLDPVTQAIGDNVAAFLVSEMKAGRIPKDFLPLQSGVGNVANAVLGALGDNPDIPAFNMYTEVIQDAVIALMKKGRIKFASGCSLSVSRSVIQDIYANLDFFKDKILLRPQEYSNNPEIVRRLGVITINTALEADIFGNINSTHVSGTRMMNGIGGSGDFTRNSYVSIFTTPSVMKDGKISSFVPMVAHHDHSEHSVKVIISEWGVADLRGKNPRERAHEIIDKCVHPDYRPLLRQYLELGVKGQTPQNLDCCFAFHQELAKSGDMRNVRWEDYMK	.
.	GCA_000467795	F0568	1	OEKNOC_03825	KI258903.1	53057	54553	-	mmseq.000837.22272.4465	persistent	acetyl-CoA hydrolase	aCH1	acetyl-CoA hydrolase	.	COG:C,COG:COG0427,KEGG:K22214,RefSeq:WP_021662231.1,SO:0001217,UniParc:UPI0003ACDE29,UniRef:UniRef100_A0A829KN79,UniRef:UniRef50_A0A0A2FHS5,UniRef:UniRef90_Q7MVN7	2.8.3.27	.	.	.	.	.	.	.	>mmseq.000837.22272.4465-F0568-OEKNOC_03825@MALRFITAEEAAEFVHHNDNVGFSGFTPAGNPKVVPAAIAKRAIAEHEKGNPFKIGMFTGASTGARLDGVLAQADAVKFRTPYQSNKDLRNLINNGSTSYFDLHLSTLAQDLRYGFYGKVDVAIIEVADVTEDGKILPTTGVGILPTICRLADRIIVELNDKHPKEIMGMHDLCEPLDPPARRELPVYTPSDRIGKPYVQVDPAKIVGVVRTSEPNDESDFAPLDPVTQAIGDNVAAFLVSEMKAGRIPKDFLPLQSGVGNVANAVLGALGDNPDIPAFNMYTEVIQDAVIALMKKGRIKFASGCSLSVSRSVIQDIYANLDFFKDKILLRPQEYSNNPEIVRRLGVITINTALEADIFGNINSTHVSGTRMMNGIGGSGDFTRNSYVSIFTTPSVMKDGKISSFVPMVAHHDHSEHSVKVIISEWGVADLRGKNPRERAHEIIDKCVHPDYRSLLRQYLELGVKGQTPQNLDCCFAFHQELAKSGDMRNVRWEDYMK	.
.	GCA_002206085	SJD4	1	OEMFNO_00130	KZ248242.1	21511	23007	+	mmseq.000837.22272.4465	persistent	acetyl-CoA hydrolase	aCH1	acetyl-CoA hydrolase	.	COG:C,COG:COG0427,KEGG:K22214,RefSeq:WP_077083981.1,SO:0001217,UniParc:UPI000974FE4D,UniRef:UniRef100_A0A212GBZ4,UniRef:UniRef50_A0A0A2FHS5,UniRef:UniRef90_Q7MVN7	2.8.3.27	.	.	.	.	.	.	.	>mmseq.000837.22272.4465-SJD4-OEMFNO_00130@MALRFITAEEAAEFVHHNDNVGFSGFTPAGNPKVVPAAIAKRAIAEHEKGNPFKIGMFTGASTGARLDGVLAQADAVKFRTPYQSNKDLRNLINNGSTSYFDLHLSTLAQDLRYGFYGKVDVAIIEVADVTEDGKILPTTGVGILPTICRLADRIIVELNDKHPKEIMGMHDLCEPLDPPARRELPVYTPSDRIGKPYVQVDPAKIVGVVRTSEPNDESDFAPLDPVTQAIGDNVAAFLVSEMKAGRIPKDFLPLQSGVGNVANAVLGALGDNPDIPAFNMYTEVIQDAVIALMKKGRIKFASGCSLSVSRSVIQDIYANLDFFKDKILLRPQEYSNNPEIVRRLGVITINTALEADIFGNINSTHVSGTRMMNGIGGSGDFTRNSYVSIFTTPSVMKDGKISSFVPMVAHHDHSEHSVKIIISEWGVADLRGKNPRERAHEIIDKCVHPDYRPLLRQYLELGVKGQTPQNLDCCFAFHQELAKSGDMRNVRWEDYMK	.
.	GCA_021406605	JKG10	1	OGMOID_02560	JAEMBG010000031.1	21444	22940	+	mmseq.000837.22272.4465	persistent	acetyl-CoA hydrolase	aCH1	acetyl-CoA hydrolase	.	COG:C,COG:COG0427,KEGG:K22214,RefSeq:WP_077083981.1,SO:0001217,UniParc:UPI000974FE4D,UniRef:UniRef100_A0A212GBZ4,UniRef:UniRef50_A0A0A2FHS5,UniRef:UniRef90_Q7MVN7	2.8.3.27	.	.	.	.	.	.	.	>mmseq.000837.22272.4465-JKG10-OGMOID_02560@MALRFITAEEAAEFVHHNDNVGFSGFTPAGNPKVVPAAIAKRAIAEHEKGNPFKIGMFTGASTGARLDGVLAQADAVKFRTPYQSNKDLRNLINNGSTSYFDLHLSTLAQDLRYGFYGKVDVAIIEVADVTEDGKILPTTGVGILPTICRLADRIIVELNDKHPKEIMGMHDLCEPLDPPARRELPVYTPSDRIGKPYVQVDPAKIVGVVRTSEPNDESDFAPLDPVTQAIGDNVAAFLVSEMKAGRIPKDFLPLQSGVGNVANAVLGALGDNPDIPAFNMYTEVIQDAVIALMKKGRIKFASGCSLSVSRSVIQDIYANLDFFKDKILLRPQEYSNNPEIVRRLGVITINTALEADIFGNINSTHVSGTRMMNGIGGSGDFTRNSYVSIFTTPSVMKDGKISSFVPMVAHHDHSEHSVKIIISEWGVADLRGKNPRERAHEIIDKCVHPDYRPLLRQYLELGVKGQTPQNLDCCFAFHQELAKSGDMRNVRWEDYMK	.
.	GCA_002892575	ATCC33277	1	OHKNAD_06715	CP025930.1	1520771	1522267	-	mmseq.000837.22272.4465	persistent	acetyl-CoA hydrolase	aCH1	acetyl-CoA hydrolase	.	COG:C,COG:COG0427,KEGG:K22214,RefSeq:WP_004584250.1,SO:0001217,UniParc:UPI000174FC71,UniRef:UniRef100_T2N7Y0,UniRef:UniRef50_A0A0A2FHS5,UniRef:UniRef90_Q7MVN7	2.8.3.27	.	.	.	.	.	.	.	>mmseq.000837.22272.4465-ATCC33277-OHKNAD_06715@MALRFITAEEAAEFVHHNDNVGFSGFTPAGNPKVVPAAIAKRAIAEHEKGNPFKIGMFTGASTGARLDGVLAQADAVKFRTPYQSNKDLRNLINNGSTSYFDLHLSTLAQDLRYGFYGKVDVAIIEVADVTEDGKILPTTGVGILPTICRLADRIIVELNDKHPKEIMGMHDLCEPLDPPARRELPVYTPSDRIGKPYVQVDPAKIVGVVRTSEPNDESDFAPLDPVTQAIGDNVAAFLVSEMKAGRIPKDFLPLQSGVGNVANAVLGALGDNPDIPAFNMYTEVIQDAVIALMKKGRIKFASGCSLSVSRSVIQDIYANLDFFKDKILLRPQEYSNNPEIVRRLGVITINTALEADIFGNINSTHVSGTRMMNGIGGSGDFTRNSYVSIFTTPSVMKDGKISSFVPMVAHHDHSEHSVKVIISEWGVADLRGKNPRERAHEIIDKCVHPDYRPLLRQYLELGVKGQTPQNLDCCFAFHQELAKSGDMRNVRWEDYMK	.
.	GCA_000467835	F0570	1	OJLJEK_07705	KI259206.1	17064	18560	+	mmseq.000837.22272.4465	persistent	acetyl-CoA hydrolase	aCH1	acetyl-CoA hydrolase	.	COG:C,COG:COG0427,KEGG:K22214,RefSeq:WP_021662231.1,SO:0001217,UniParc:UPI0003ACDE29,UniRef:UniRef100_A0A829KN79,UniRef:UniRef50_A0A0A2FHS5,UniRef:UniRef90_Q7MVN7	2.8.3.27	.	.	.	.	.	.	.	>mmseq.000837.22272.4465-F0570-OJLJEK_07705@MALRFITAEEAAEFVHHNDNVGFSGFTPAGNPKVVPAAIAKRAIAEHEKGNPFKIGMFTGASTGARLDGVLAQADAVKFRTPYQSNKDLRNLINNGSTSYFDLHLSTLAQDLRYGFYGKVDVAIIEVADVTEDGKILPTTGVGILPTICRLADRIIVELNDKHPKEIMGMHDLCEPLDPPARRELPVYTPSDRIGKPYVQVDPAKIVGVVRTSEPNDESDFAPLDPVTQAIGDNVAAFLVSEMKAGRIPKDFLPLQSGVGNVANAVLGALGDNPDIPAFNMYTEVIQDAVIALMKKGRIKFASGCSLSVSRSVIQDIYANLDFFKDKILLRPQEYSNNPEIVRRLGVITINTALEADIFGNINSTHVSGTRMMNGIGGSGDFTRNSYVSIFTTPSVMKDGKISSFVPMVAHHDHSEHSVKVIISEWGVADLRGKNPRERAHEIIDKCVHPDYRSLLRQYLELGVKGQTPQNLDCCFAFHQELAKSGDMRNVRWEDYMK	.
.	GCA_900157345	AFR5B1	1	OLFLLB_06090	FUFJ01000008.1	24945	26441	-	mmseq.000837.22272.4465	persistent	acetyl-CoA hydrolase	aCH1	acetyl-CoA hydrolase	.	COG:C,COG:COG0427,KEGG:K22214,RefSeq:WP_021662231.1,SO:0001217,UniParc:UPI0003ACDE29,UniRef:UniRef100_A0A829KN79,UniRef:UniRef50_A0A0A2FHS5,UniRef:UniRef90_Q7MVN7	2.8.3.27	.	.	.	.	.	.	.	>mmseq.000837.22272.4465-AFR5B1-OLFLLB_06090@MALRFITAEEAAEFVHHNDNVGFSGFTPAGNPKVVPAAIAKRAIAEHEKGNPFKIGMFTGASTGARLDGVLAQADAVKFRTPYQSNKDLRNLINNGSTSYFDLHLSTLAQDLRYGFYGKVDVAIIEVADVTEDGKILPTTGVGILPTICRLADRIIVELNDKHPKEIMGMHDLCEPLDPPARRELPVYTPSDRIGKPYVQVDPAKIVGVVRTSEPNDESDFAPLDPVTQAIGDNVAAFLVSEMKAGRIPKDFLPLQSGVGNVANAVLGALGDNPDIPAFNMYTEVIQDAVIALMKKGRIKFASGCSLSVSRSVIQDIYANLDFFKDKILLRPQEYSNNPEIVRRLGVITINTALEADIFGNINSTHVSGTRMMNGIGGSGDFTRNSYVSIFTTPSVMKDGKISSFVPMVAHHDHSEHSVKVIISEWGVADLRGKNPRERAHEIIDKCVHPDYRSLLRQYLELGVKGQTPQNLDCCFAFHQELAKSGDMRNVRWEDYMK	.
.	GCA_000467815	F0569	1	PAAPDH_09545	KI259098.1	6252	7748	-	mmseq.000837.22272.4465	persistent	acetyl-CoA hydrolase	aCH1	acetyl-CoA hydrolase	.	COG:C,COG:COG0427,KEGG:K22214,RefSeq:WP_021662231.1,SO:0001217,UniParc:UPI0003ACDE29,UniRef:UniRef100_A0A829KN79,UniRef:UniRef50_A0A0A2FHS5,UniRef:UniRef90_Q7MVN7	2.8.3.27	.	.	.	.	.	.	.	>mmseq.000837.22272.4465-F0569-PAAPDH_09545@MALRFITAEEAAEFVHHNDNVGFSGFTPAGNPKVVPAAIAKRAIAEHEKGNPFKIGMFTGASTGARLDGVLAQADAVKFRTPYQSNKDLRNLINNGSTSYFDLHLSTLAQDLRYGFYGKVDVAIIEVADVTEDGKILPTTGVGILPTICRLADRIIVELNDKHPKEIMGMHDLCEPLDPPARRELPVYTPSDRIGKPYVQVDPAKIVGVVRTSEPNDESDFAPLDPVTQAIGDNVAAFLVSEMKAGRIPKDFLPLQSGVGNVANAVLGALGDNPDIPAFNMYTEVIQDAVIALMKKGRIKFASGCSLSVSRSVIQDIYANLDFFKDKILLRPQEYSNNPEIVRRLGVITINTALEADIFGNINSTHVSGTRMMNGIGGSGDFTRNSYVSIFTTPSVMKDGKISSFVPMVAHHDHSEHSVKVIISEWGVADLRGKNPRERAHEIIDKCVHPDYRSLLRQYLELGVKGQTPQNLDCCFAFHQELAKSGDMRNVRWEDYMK	.
.	GCA_000467995	W4087	1	PDDLMP_06715	KI260256.1	21573	23069	+	mmseq.000837.22272.4465	persistent	acetyl-CoA hydrolase	aCH1	acetyl-CoA hydrolase	.	COG:C,COG:COG0427,KEGG:K22214,RefSeq:WP_004584250.1,SO:0001217,UniParc:UPI000174FC71,UniRef:UniRef100_T2N7Y0,UniRef:UniRef50_A0A0A2FHS5,UniRef:UniRef90_Q7MVN7	2.8.3.27	.	.	.	.	.	.	.	>mmseq.000837.22272.4465-W4087-PDDLMP_06715@MALRFITAEEAAEFVHHNDNVGFSGFTPAGNPKVVPAAIAKRAIAEHEKGNPFKIGMFTGASTGARLDGVLAQADAVKFRTPYQSNKDLRNLINNGSTSYFDLHLSTLAQDLRYGFYGKVDVAIIEVADVTEDGKILPTTGVGILPTICRLADRIIVELNDKHPKEIMGMHDLCEPLDPPARRELPVYTPSDRIGKPYVQVDPAKIVGVVRTSEPNDESDFAPLDPVTQAIGDNVAAFLVSEMKAGRIPKDFLPLQSGVGNVANAVLGALGDNPDIPAFNMYTEVIQDAVIALMKKGRIKFASGCSLSVSRSVIQDIYANLDFFKDKILLRPQEYSNNPEIVRRLGVITINTALEADIFGNINSTHVSGTRMMNGIGGSGDFTRNSYVSIFTTPSVMKDGKISSFVPMVAHHDHSEHSVKVIISEWGVADLRGKNPRERAHEIIDKCVHPDYRPLLRQYLELGVKGQTPQNLDCCFAFHQELAKSGDMRNVRWEDYMK	.
.	GCA_018141765	LyG_1	1	DDLCJE_06730	CP073349.1	1506462	1506770	+	mmseq.000837.22272.4466	cloud	hypothetical protein	.	hypothetical protein	.	.	.	.	.	.	.	.	.	.	>mmseq.000837.22272.4466-LyG_1-DDLCJE_06730@MNFRSIGGYRTPHNTAISKPDHDFTNKGYSGLRVIQNSILVRPKTRAKKVFNNEAEFGMILNILKRGGNRSKKDKKTDFCKSKSAFRKILKRFIYKPFSIYI	.
.	GCA_018141745	LyG_2	1	MCAPDE_06740	CP073350.1	1506479	1506787	+	mmseq.000837.22272.4466	cloud	hypothetical protein	.	hypothetical protein	.	.	.	.	.	.	.	.	.	.	>mmseq.000837.22272.4466-LyG_2-MCAPDE_06740@MNFRSIGGYRTPHNTAISKPDHDFTNKGYSGLRVIQNSILVRPKTRAKKVFNNEAEFGMILNILKRGGNRSKKDKKTDFCKSKSAFRKILKRFIYKPFSIYI	.
.	GCA_000467955	F0185	1	MLCHKK_01980	KI259889.1	710	928	-	mmseq.000837.22272.4466	cloud	hypothetical protein	.	hypothetical protein	.	SO:0001217,UniRef:UniRef50_T2N7Q6,UniRef:UniRef90_T2N7Q6	.	.	.	.	.	.	.	.	>mmseq.000837.22272.4466-F0185-MLCHKK_01980@MNYRSIGGYRTPHNTAISKPDHDFTNKGYSGLRVIQNSILVRPKTRAKKVFNNEAEFGMILNKHPKERGQSE	.
.	GCA_000503975	SJD2	1	ALOHMM_08580	KI629930.1	5730	6863	-	mmseq.000837.22272.4467	shell	hypothetical protein	.	hypothetical protein	.	RefSeq:WP_023847575.1,SO:0001217,UniParc:UPI0003D1B873,UniRef:UniRef100_A0A1R4DVF9,UniRef:UniRef50_G8UQW2,UniRef:UniRef90_G8UQW2	.	.	KI629930.1_RGP_0	RGP_defense	.	.	.	.	>mmseq.000837.22272.4467-SJD2-ALOHMM_08580@MNSNLANQLLASIMKWDAPTLASERAALEFMGSMKYDAYDRYMPGMRFMSSLVQWLNDIKEEDRDEAYKFIKEKLVFISSMQMNYLVDLLYDSKIRPILLDMSTVETGMPSYKCSRKVVRTRFEIEKRSALVIGLSDGAHTDILRRSAGFNNEQVLTNYYPDGKKLKDMLDELRKDQKLKGIENPFFRRIFLIDDFTASGKSFIRFDESDGEYHGKLKRIIDELCIKGYVEKEQKIEHLSYLLNPEQKIQIDILFCIATEKARTNIKSSLDDYLKSVNWQNKVEFNIHIVQILEDKLSIDIKTDKDLVKLLKKDEHFVEECVISKSYKVGKNDNPWLGFDECALPVVLAHNTPNNSLPIIWQDAERFHGLFPRISRH	.
.	GCA_900157285	13_1	1	CBJFEG_07005	FUGG01000010.1	4861	5994	+	mmseq.000837.22272.4467	shell	hypothetical protein	.	hypothetical protein	.	RefSeq:WP_023847575.1,SO:0001217,UniParc:UPI0003D1B873,UniRef:UniRef100_A0A1R4DVF9,UniRef:UniRef50_G8UQW2,UniRef:UniRef90_G8UQW2	.	.	FUGG01000010.1_RGP_0	RGP_defense	.	.	.	.	>mmseq.000837.22272.4467-13_1-CBJFEG_07005@MNSNLANQLLASIMKWDAPTLASERAALEFMGSMKYDAYDRYMPGMRFMSSLVQWLNDIKEEDRDEAYKFIKEKLVFISSMQMNYLVDLLYDSKIRPILLDMSTVETGMPSYKCSRKVVRTRFEIEKRSALVIGLSDGAHTDILRRSAGFNNEQVLTNYYPDGKKLKDMLDELRKDQKLKGIENPFFRRIFLIDDFTASGKSFIRFDESDGEYHGKLKRIIDELCIKGYVEKEQKIEHLSYLLNPEQKIQIDILFCIATEKARTNIKSSLDDYLKSVNWQNKVEFNIHIVQILEDKLSIDIKTDKDLVKLLKKDEHFVEECVISKSYKVGKNDNPWLGFDECALPVVLAHNTPNNSLPIIWQDAERFHGLFPRISRH	.
.	GCA_018141765	LyG_1	1	DDLCJE_06800	CP073349.1	1517890	1519023	+	mmseq.000837.22272.4467	shell	hypothetical protein	.	hypothetical protein	.	RefSeq:WP_023847575.1,SO:0001217,UniParc:UPI0003D1B873,UniRef:UniRef100_A0A1R4DVF9,UniRef:UniRef50_G8UQW2,UniRef:UniRef90_G8UQW2	.	.	CP073349.1_RGP_3	RGP_defense	.	.	.	.	>mmseq.000837.22272.4467-LyG_1-DDLCJE_06800@MNSNLANQLLASIMKWDAPTLASERAALEFMGSMKYDAYDRYMPGMRFMSSLVQWLNDIKEEDRDEAYKFIKEKLVFISSMQMNYLVDLLYDSKIRPILLDMSTVETGMPSYKCSRKVVRTRFEIEKRSALVIGLSDGAHTDILRRSAGFNNEQVLTNYYPDGKKLKDMLDELRKDQKLKGIENPFFRRIFLIDDFTASGKSFIRFDESDGEYHGKLKRIIDELCIKGYVEKEQKIEHLSYLLNPEQKIQIDILFCIATEKARTNIKSSLDDYLKSVNWQNKVEFNIHIVQILEDKLSIDIKTDKDLVKLLKKDEHFVEECVISKSYKVGKNDNPWLGFDECALPVVLAHNTPNNSLPIIWQDAERFHGLFPRISRH	.
.	GCA_002206065	SJD5	1	EONHNM_08740	ASYN01000167.1	4891	6024	+	mmseq.000837.22272.4467	shell	hypothetical protein	.	hypothetical protein	.	RefSeq:WP_023847575.1,SO:0001217,UniParc:UPI0003D1B873,UniRef:UniRef100_A0A1R4DVF9,UniRef:UniRef50_G8UQW2,UniRef:UniRef90_G8UQW2	.	.	ASYN01000167.1_RGP_0	RGP_defense	.	.	.	.	>mmseq.000837.22272.4467-SJD5-EONHNM_08740@MNSNLANQLLASIMKWDAPTLASERAALEFMGSMKYDAYDRYMPGMRFMSSLVQWLNDIKEEDRDEAYKFIKEKLVFISSMQMNYLVDLLYDSKIRPILLDMSTVETGMPSYKCSRKVVRTRFEIEKRSALVIGLSDGAHTDILRRSAGFNNEQVLTNYYPDGKKLKDMLDELRKDQKLKGIENPFFRRIFLIDDFTASGKSFIRFDESDGEYHGKLKRIIDELCIKGYVEKEQKIEHLSYLLNPEQKIQIDILFCIATEKARTNIKSSLDDYLKSVNWQNKVEFNIHIVQILEDKLSIDIKTDKDLVKLLKKDEHFVEECVISKSYKVGKNDNPWLGFDECALPVVLAHNTPNNSLPIIWQDAERFHGLFPRISRH	.
.	GCA_002529185	WW2866	1	FBOPMI_06875	NSLV01000045.1	10413	11546	+	mmseq.000837.22272.4467	shell	hypothetical protein	.	hypothetical protein	.	RefSeq:WP_023847575.1,SO:0001217,UniParc:UPI0003D1B873,UniRef:UniRef100_A0A1R4DVF9,UniRef:UniRef50_G8UQW2,UniRef:UniRef90_G8UQW2	.	.	NSLV01000045.1_RGP_0	RGP_defense	.	.	.	.	>mmseq.000837.22272.4467-WW2866-FBOPMI_06875@MNSNLANQLLASIMKWDAPTLASERAALEFMGSMKYDAYDRYMPGMRFMSSLVQWLNDIKEEDRDEAYKFIKEKLVFISSMQMNYLVDLLYDSKIRPILLDMSTVETGMPSYKCSRKVVRTRFEIEKRSALVIGLSDGAHTDILRRSAGFNNEQVLTNYYPDGKKLKDMLDELRKDQKLKGIENPFFRRIFLIDDFTASGKSFIRFDESDGEYHGKLKRIIDELCIKGYVEKEQKIEHLSYLLNPEQKIQIDILFCIATEKARTNIKSSLDDYLKSVNWQNKVEFNIHIVQILEDKLSIDIKTDKDLVKLLKKDEHFVEECVISKSYKVGKNDNPWLGFDECALPVVLAHNTPNNSLPIIWQDAERFHGLFPRISRH	.
.	GCA_002529125	WW5127	1	HAJPHA_00540	NSLL01000011.1	47353	48486	-	mmseq.000837.22272.4467	shell	hypothetical protein	.	hypothetical protein	.	RefSeq:WP_023847575.1,SO:0001217,UniParc:UPI0003D1B873,UniRef:UniRef100_A0A1R4DVF9,UniRef:UniRef50_G8UQW2,UniRef:UniRef90_G8UQW2	.	.	NSLL01000011.1_RGP_0	RGP_defense	.	.	.	.	>mmseq.000837.22272.4467-WW5127-HAJPHA_00540@MNSNLANQLLASIMKWDAPTLASERAALEFMGSMKYDAYDRYMPGMRFMSSLVQWLNDIKEEDRDEAYKFIKEKLVFISSMQMNYLVDLLYDSKIRPILLDMSTVETGMPSYKCSRKVVRTRFEIEKRSALVIGLSDGAHTDILRRSAGFNNEQVLTNYYPDGKKLKDMLDELRKDQKLKGIENPFFRRIFLIDDFTASGKSFIRFDESDGEYHGKLKRIIDELCIKGYVEKEQKIEHLSYLLNPEQKIQIDILFCIATEKARTNIKSSLDDYLKSVNWQNKVEFNIHIVQILEDKLSIDIKTDKDLVKLLKKDEHFVEECVISKSYKVGKNDNPWLGFDECALPVVLAHNTPNNSLPIIWQDAERFHGLFPRISRH	.
.	GCA_000380305	JCVISC001	1	IENACH_03895	CM001843.1	859108	860241	-	mmseq.000837.22272.4467	shell	hypothetical protein	.	hypothetical protein	.	RefSeq:WP_023847575.1,SO:0001217,UniParc:UPI0003D1B873,UniRef:UniRef100_A0A1R4DVF9,UniRef:UniRef50_G8UQW2,UniRef:UniRef90_G8UQW2	.	.	CM001843.1_RGP_5	RGP_defense	.	.	.	.	>mmseq.000837.22272.4467-JCVISC001-IENACH_03895@MNSNLANQLLASIMKWDAPTLASERAALEFMGSMKYDAYDRYMPGMRFMSSLVQWLNDIKEEDRDEAYKFIKEKLVFISSMQMNYLVDLLYDSKIRPILLDMSTVETGMPSYKCSRKVVRTRFEIEKRSALVIGLSDGAHTDILRRSAGFNNEQVLTNYYPDGKKLKDMLDELRKDQKLKGIENPFFRRIFLIDDFTASGKSFIRFDESDGEYHGKLKRIIDELCIKGYVEKEQKIEHLSYLLNPEQKIQIDILFCIATEKARTNIKSSLDDYLKSVNWQNKVEFNIHIVQILEDKLSIDIKTDKDLVKLLKKDEHFVEECVISKSYKVGKNDNPWLGFDECALPVVLAHNTPNNSLPIIWQDAERFHGLFPRISRH	.
.	GCA_018141745	LyG_2	1	MCAPDE_06810	CP073350.1	1517907	1519040	+	mmseq.000837.22272.4467	shell	hypothetical protein	.	hypothetical protein	.	RefSeq:WP_023847575.1,SO:0001217,UniParc:UPI0003D1B873,UniRef:UniRef100_A0A1R4DVF9,UniRef:UniRef50_G8UQW2,UniRef:UniRef90_G8UQW2	.	.	CP073350.1_RGP_4	RGP_defense	.	.	.	.	>mmseq.000837.22272.4467-LyG_2-MCAPDE_06810@MNSNLANQLLASIMKWDAPTLASERAALEFMGSMKYDAYDRYMPGMRFMSSLVQWLNDIKEEDRDEAYKFIKEKLVFISSMQMNYLVDLLYDSKIRPILLDMSTVETGMPSYKCSRKVVRTRFEIEKRSALVIGLSDGAHTDILRRSAGFNNEQVLTNYYPDGKKLKDMLDELRKDQKLKGIENPFFRRIFLIDDFTASGKSFIRFDESDGEYHGKLKRIIDELCIKGYVEKEQKIEHLSYLLNPEQKIQIDILFCIATEKARTNIKSSLDDYLKSVNWQNKVEFNIHIVQILEDKLSIDIKTDKDLVKLLKKDEHFVEECVISKSYKVGKNDNPWLGFDECALPVVLAHNTPNNSLPIIWQDAERFHGLFPRISRH	.
.	GCA_000503975	SJD2	1	ALOHMM_08575	KI629930.1	3890	5725	-	mmseq.000837.22272.4468	shell	hypothetical protein	.	hypothetical protein	.	RefSeq:WP_023847574.1,SO:0001217,UniParc:UPI0003D1A5CE,UniRef:UniRef100_A0A212FS57,UniRef:UniRef50_G8UQW1,UniRef:UniRef90_G8UQW1	.	.	KI629930.1_RGP_0	RGP_defense	.	.	.	.	>mmseq.000837.22272.4468-SJD2-ALOHMM_08575@MNIYKNPFAIRASERIETDEMFLELFSSEPLTLLEEKHEQGKLWNNVTTILSSPGAGKTTLLRLFSSTILQRITERNTAYKKLKKLDVIDSDHIKKCGVYLQLGRDYEFLEDDVLFNEIEQKRIFLSLLNARIVLGTLKSLMSLAGIKYTQLNEITYTPEEIIPEFGDFKEEYTGKELLDWAAEQERKICEFLDSFVMPTEGIQGSSKLFALQAMKASWFTHKGEKLCEDFIFQIDDGHKLTKKQKKIIRDETVEVRLPVTLWIAERLETLSTSDILSDKNIKDRDDQTIHLESTKKGIFNPMVKNIATLRSAFSADGIILASALASDTTINYKALYNDASKRYLAQLKELHNYDNYTECVAAIEAQDPYERVLNIRALLMHAARQGANGTMNLFGYTAQDLEWMLNPLMPLVKEVIPGEIKKLPQYYGFSTLMDLASQNVEQFLDLSAKMYELLVAKKISDPSHYVLTAEEQDKIVRDFALARLEDIKRLPRGNRIYGFLMHLIDFCYGLTYTPTYSYRSVTGFAVKEENSGKWGKDGFWFQDPDNEELATILKDCLAYNFLMKQGVIQGKKDQKWTIFYLNSWLCAYAHLPLERGGWRPLTLHKLNSWL	.
.	GCA_900157285	13_1	1	CBJFEG_07010	FUGG01000010.1	5999	7834	+	mmseq.000837.22272.4468	shell	hypothetical protein	.	hypothetical protein	.	RefSeq:WP_077491247.1,SO:0001217,UniParc:UPI00097CDFB3,UniRef:UniRef100_A0A1R4DUW5,UniRef:UniRef50_G8UQW1,UniRef:UniRef90_G8UQW1	.	.	FUGG01000010.1_RGP_0	RGP_defense	.	.	.	.	>mmseq.000837.22272.4468-13_1-CBJFEG_07010@MNIYKNPFAIRASERIETDEMFLELFSSEPLTLLEEKHEQGKLWNNVTTILSSPGAGKTTLLRLFSSTILQRITERNTAYKKLKKLDVIDSDHIKKCGVYLQLGRDYEFLEDDVLFNEIEQKRIFLSLLNARIVLGTLKSLMSLAGIKYTQLNEITYTPEEIIPEFGDFKAEYTGKELLDWAAEQERKICEFLDSFVMPTEGIQGSSKLFALQAMKASWFTHKGEKLCEDFIFQIDDGHKLTKKQKKIIRDETVEVRLPVTLWIAERLETLSTSDILSDKNIKDRDDQTIHLESTKKGIFNPMVKNIATLRSAFSADGIILASALASDTTINYKALYNDASKRYLAQLTELHNYDNYTECVAAIEAQDPYERVLNIRALLMHAARQGANGTMNLFGYTAQDLEWMLNPLMPLVKEVIPGEIKKLPQYYGFSTLMDLASQNVEQFLDLSAKMYELLVAKKISDPSHYVLTAEEQDKIVRDFALARLEDIKRLPRGNRIYGFLMHLIDFCYGLTYTPTYSYRSVTGFAVKEENSGKWGKDGFWFQDPDNEELATILKDCLAYNFLMKQGVIQGKKDQKWTIFYLNSWLCAYAHLPLERGGWRPLTLHKLNSWL	.
.	GCA_018141765	LyG_1	1	DDLCJE_06805	CP073349.1	1519028	1520863	+	mmseq.000837.22272.4468	shell	hypothetical protein	.	hypothetical protein	.	RefSeq:WP_211599733.1,SO:0001217,UniParc:UPI001B8B1DD5,UniRef:UniRef100_UPI001B8B1DD5,UniRef:UniRef50_G8UQW1,UniRef:UniRef90_G8UQW1	.	.	CP073349.1_RGP_3	RGP_defense	.	.	.	.	>mmseq.000837.22272.4468-LyG_1-DDLCJE_06805@MNIYKNPFAIRASERIETDEMFLELFSSEPLTLLEEKHEQGKLWNNVTTILSSPGAGKTTLLRLFSSTILQRITERNTAYKKLKKLDVIDSDHIKKCGVYLQLGRDYEFLEDDVLFNEIEQKRIFLSLLNARIVLGTLKSLMSLAGIKYTQLNEITYTPEEIIPEFGDFKAEYTGKELLDWAAEQERKICEFLDSFVMPTEGIQGSSKLFALQAMKASWFTHKGEKLCEDFIFQIDDGHKLTKKQKKIIRDETVEVRLPVTLWIAERLETLSTSDILSDKNIKDRDDQTIHLESTKKGIFNPMVKNIATLRSAFSADGIILASALASDTTINYKALYNDASKRYLAQLRELHNYDDYTECVAAIEAQDPYERVLNIRALLMHAARQGANGTMNLFGYTAQDLEWMLNPLMPLVKEVIPGEIKKLPQYYGFSTLMDLASQNVEQFLDLSAKMYELLVAKKISDPSHYVLTAEEQDKIVRDFALARLEDIKRLPRGNRIYGFLMHLIDFCYGLTYTPTYSYRSVTGFAVKEENSGKWGKDGFWFQDPDNEELATILKDCLAYNFLMKQGVIQGKKDQKWTIFYLNSWLCAYAHLPLERGGWRPLTLHKLNSWL	.
.	GCA_002206065	SJD5	1	EONHNM_08745	ASYN01000167.1	6029	7864	+	mmseq.000837.22272.4468	shell	hypothetical protein	.	hypothetical protein	.	RefSeq:WP_023847574.1,SO:0001217,UniParc:UPI0003D1A5CE,UniRef:UniRef100_A0A212FS57,UniRef:UniRef50_G8UQW1,UniRef:UniRef90_G8UQW1	.	.	ASYN01000167.1_RGP_0	RGP_defense	.	.	.	.	>mmseq.000837.22272.4468-SJD5-EONHNM_08745@MNIYKNPFAIRASERIETDEMFLELFSSEPLTLLEEKHEQGKLWNNVTTILSSPGAGKTTLLRLFSSTILQRITERNTAYKKLKKLDVIDSDHIKKCGVYLQLGRDYEFLEDDVLFNEIEQKRIFLSLLNARIVLGTLKSLMSLAGIKYTQLNEITYTPEEIIPEFGDFKEEYTGKELLDWAAEQERKICEFLDSFVMPTEGIQGSSKLFALQAMKASWFTHKGEKLCEDFIFQIDDGHKLTKKQKKIIRDETVEVRLPVTLWIAERLETLSTSDILSDKNIKDRDDQTIHLESTKKGIFNPMVKNIATLRSAFSADGIILASALASDTTINYKALYNDASKRYLAQLKELHNYDNYTECVAAIEAQDPYERVLNIRALLMHAARQGANGTMNLFGYTAQDLEWMLNPLMPLVKEVIPGEIKKLPQYYGFSTLMDLASQNVEQFLDLSAKMYELLVAKKISDPSHYVLTAEEQDKIVRDFALARLEDIKRLPRGNRIYGFLMHLIDFCYGLTYTPTYSYRSVTGFAVKEENSGKWGKDGFWFQDPDNEELATILKDCLAYNFLMKQGVIQGKKDQKWTIFYLNSWLCAYAHLPLERGGWRPLTLHKLNSWL	.
.	GCA_002529185	WW2866	1	FBOPMI_06880	NSLV01000045.1	11551	13386	+	mmseq.000837.22272.4468	shell	hypothetical protein	.	hypothetical protein	.	RefSeq:WP_097616287.1,SO:0001217,UniParc:UPI000BE74711,UniRef:UniRef100_UPI000BE74711,UniRef:UniRef50_G8UQW1,UniRef:UniRef90_G8UQW1	.	.	NSLV01000045.1_RGP_0	RGP_defense	.	.	.	.	>mmseq.000837.22272.4468-WW2866-FBOPMI_06880@MNIYKNPFAIRASERIETDEMFLELFSSEPLTLLEEKHEQGKLWNNVTTILSSPGAGKTTLLRLFSSTILQRITERNTAYKKLKKLDVIDSDHIKKCGVYLQLGRDYEFLEDDVLFNEIEQKRIFLSLLNARIVLGTLKSLMSLAGIKYTQLNEITYTPEEIIPEFGDFKAEYTGKELLDWAAEQERKICEFLDSFVMPTEGIQGSSKLFALQAMKASWFTHKGEKLCEDFIFQIDDGHKLTKKQKKIIRDETVEVRLPVTLWIAERLETLSTSDILSDKNIKDRDDQTIHLESTKKGIFNPMVKNIATLRSAFSADGIILASALASDTTINYKALYNDASKRYLAQLTELHNYDNYTECVAAIEAQDPYERVLNIRALLMHAARQGANGTMNLFGYTAQDLEWMLNPLMPLVKEVIPGEIKKLPQYYGFSTLMDLASQNVEQFLDLSAKMYELLVAKKISDPSHYVLTAEEQDKIVRNFALARLEDIKRLPRGNRIYGFLMHLIDFCYGLTYTPTYSYRSVTGFAVKEENSGKWGKDGFWFQDPDNEELATILKDCLAYNFLMKQGVIQGKKDQKWTIFYLNSWLCAYAHLPLERGGWRPLTLHKLNSWL	.
.	GCA_002529125	WW5127	1	HAJPHA_00535	NSLL01000011.1	45513	47348	-	mmseq.000837.22272.4468	shell	hypothetical protein	.	hypothetical protein	.	RefSeq:WP_077491247.1,SO:0001217,UniParc:UPI00097CDFB3,UniRef:UniRef100_A0A1R4DUW5,UniRef:UniRef50_G8UQW1,UniRef:UniRef90_G8UQW1	.	.	NSLL01000011.1_RGP_0	RGP_defense	.	.	.	.	>mmseq.000837.22272.4468-WW5127-HAJPHA_00535@MNIYKNPFAIRASERIETDEMFLELFSSEPLTLLEEKHEQGKLWNNVTTILSSPGAGKTTLLRLFSSTILQRITERNTAYKKLKKLDVIDSDHIKKCGVYLQLGRDYEFLEDDVLFNEIEQKRIFLSLLNARIVLGTLKSLMSLAGIKYTQLNEITYTPEEIIPEFGDFKAEYTGKELLDWAAEQERKICEFLDSFVMPTEGIQGSSKLFALQAMKASWFTHKGEKLCEDFIFQIDDGHKLTKKQKKIIRDETVEVRLPVTLWIAERLETLSTSDILSDKNIKDRDDQTIHLESTKKGIFNPMVKNIATLRSAFSADGIILASALASDTTINYKALYNDASKRYLAQLTELHNYDNYTECVAAIEAQDPYERVLNIRALLMHAARQGANGTMNLFGYTAQDLEWMLNPLMPLVKEVIPGEIKKLPQYYGFSTLMDLASQNVEQFLDLSAKMYELLVAKKISDPSHYVLTAEEQDKIVRDFALARLEDIKRLPRGNRIYGFLMHLIDFCYGLTYTPTYSYRSVTGFAVKEENSGKWGKDGFWFQDPDNEELATILKDCLAYNFLMKQGVIQGKKDQKWTIFYLNSWLCAYAHLPLERGGWRPLTLHKLNSWL	.
.	GCA_000380305	JCVISC001	1	IENACH_03890	CM001843.1	857268	859103	-	mmseq.000837.22272.4468	shell	hypothetical protein	.	hypothetical protein	.	SO:0001217,UniParc:UPI000373AD64,UniRef:UniRef100_T2NBB3,UniRef:UniRef50_G8UQW1,UniRef:UniRef90_G8UQW1	.	.	CM001843.1_RGP_5	RGP_defense	.	.	.	.	>mmseq.000837.22272.4468-JCVISC001-IENACH_03890@MNIYKNPFAIRASERIETDEMFLELFSSEPLTLLEEKHEQGKLWNNVTTILSSPGAGKTTLLRLFSSTILQRITERNTAYKKLKKLDVIDSDHIKKCGVYLQLGRDYEFLEDDVLFNEIEQKRIFLSLLNARIVLGTLKSLMSLAGIKYTQLNEITYTPEEIIPEFGDFKAEYTGKELLDWAAEQERKICEFLDSFVMPTEGIQGSSKLFALQAMKASWFTHKGEKLCEDFIFQIDDGHKLTKKQKKIIRDETVEVRLPVTLWIAERLETLSTSDILSDKNIKDRDDQTIHLESTKKGIFNPMVKNIATLRSAFSADGIILASALASDTTINYKALYNDASKRYLAQLTELHNYDNYTECVAAIEAQDPYERVLNIRALLMHAARQGANGTMNLFGYTTQDLEWMLNPLMPLVKEVIPGEIKKLPQYYGFSTLMDLASQNVEQFLDLSAKMYELLVAKKISDPSHYVLTAEEQDKIVRNFALARLEDIKRLPRGNRIYGFLMHLIDFCYGLTYTPTYSYRSVTGFAVKEENSGKWGKDGFWFQDPDNEELATILKDCLAYNFLMKQGVIQGKKDQKWTIFYLNSWLCAYAHLPLERGGWRPLTLHKLNSWL	.
.	GCA_018141745	LyG_2	1	MCAPDE_06815	CP073350.1	1519045	1520880	+	mmseq.000837.22272.4468	shell	hypothetical protein	.	hypothetical protein	.	RefSeq:WP_211599733.1,SO:0001217,UniParc:UPI001B8B1DD5,UniRef:UniRef100_UPI001B8B1DD5,UniRef:UniRef50_G8UQW1,UniRef:UniRef90_G8UQW1	.	.	CP073350.1_RGP_4	RGP_defense	.	.	.	.	>mmseq.000837.22272.4468-LyG_2-MCAPDE_06815@MNIYKNPFAIRASERIETDEMFLELFSSEPLTLLEEKHEQGKLWNNVTTILSSPGAGKTTLLRLFSSTILQRITERNTAYKKLKKLDVIDSDHIKKCGVYLQLGRDYEFLEDDVLFNEIEQKRIFLSLLNARIVLGTLKSLMSLAGIKYTQLNEITYTPEEIIPEFGDFKAEYTGKELLDWAAEQERKICEFLDSFVMPTEGIQGSSKLFALQAMKASWFTHKGEKLCEDFIFQIDDGHKLTKKQKKIIRDETVEVRLPVTLWIAERLETLSTSDILSDKNIKDRDDQTIHLESTKKGIFNPMVKNIATLRSAFSADGIILASALASDTTINYKALYNDASKRYLAQLRELHNYDDYTECVAAIEAQDPYERVLNIRALLMHAARQGANGTMNLFGYTAQDLEWMLNPLMPLVKEVIPGEIKKLPQYYGFSTLMDLASQNVEQFLDLSAKMYELLVAKKISDPSHYVLTAEEQDKIVRDFALARLEDIKRLPRGNRIYGFLMHLIDFCYGLTYTPTYSYRSVTGFAVKEENSGKWGKDGFWFQDPDNEELATILKDCLAYNFLMKQGVIQGKKDQKWTIFYLNSWLCAYAHLPLERGGWRPLTLHKLNSWL	.
.	GCA_000503975	SJD2	1	ALOHMM_08570	KI629930.1	2787	3893	-	mmseq.000837.22272.4469	shell	hypothetical protein	.	hypothetical protein	.	RefSeq:WP_004584212.1,SO:0001217,UniParc:UPI00023F8D87,UniRef:UniRef100_T2ND36,UniRef:UniRef50_I9AA29,UniRef:UniRef90_T2ND36	.	.	KI629930.1_RGP_0	RGP_defense	.	.	.	.	>mmseq.000837.22272.4469-SJD2-ALOHMM_08570@MKKRWESYVMYHQNEKLVEFWKEYYKDKSGAKVLFLLGKGFDPRMNNILKLFLEINPEQVLDCVAFDFPNEKDPAENKKLYEINSQQLAELKDQYDFDYEELQIDGSLLWDKRIAQMSRQVIGKDLNAYNDVIMDVSSLPRAFYFNIGKALFNKLDKDQSKNLFFAVSENVTIDERIKKTPIIDNIEPLVGFRSLSSRESNLDRINILISLMGDQNIDILRSIYNHFQPSDMFPVLPFPSKDPRHSDYLMLKYHEFFTEKQFTEPQNITYADEQNPFELYRIVSNMIQGHQATFKPISDHVCFGIALLTSKLLSLGALLVGLEYNNCVTIYNVSSANYEIEDATVFKQINEVSEPFLLWITGEAYNEN	.
.	GCA_900157285	13_1	1	CBJFEG_07015	FUGG01000010.1	7831	8937	+	mmseq.000837.22272.4469	shell	hypothetical protein	.	hypothetical protein	.	RefSeq:WP_004584212.1,SO:0001217,UniParc:UPI00023F8D87,UniRef:UniRef100_T2ND36,UniRef:UniRef50_I9AA29,UniRef:UniRef90_T2ND36	.	.	FUGG01000010.1_RGP_0	RGP_defense	.	.	.	.	>mmseq.000837.22272.4469-13_1-CBJFEG_07015@MKKRWESYVMYHQNEKLVEFWKEYYKDKSGAKVLFLLGKGFDPRMNNILKLFLEINPEQVLDCVAFDFPNEKDPAENKKLYEINSQQLAELKDQYDFDYEELQIDGSLLWDKRIAQMSRQVIGKDLNAYNDVIMDVSSLPRAFYFNIGKALFNKLDKDQSKNLFFAVSENVTIDERIKKTPIIDNIEPLVGFRSLSSRESNLDRINILISLMGDQNIDILRSIYNHFQPSDMFPVLPFPSKDPRHSDYLMLKYHEFFTEKQFTEPQNITYADEQNPFELYRIVSNMIQGHQATFKPISDHVCFGIALLTSKLLSLGALLVGLEYNNCVTIYNVSSANYEIEDATVFKQINEVSEPFLLWITGEAYNEN	.
.	GCA_018141765	LyG_1	1	DDLCJE_06810	CP073349.1	1520860	1521966	+	mmseq.000837.22272.4469	shell	hypothetical protein	.	hypothetical protein	.	RefSeq:WP_211599734.1,SO:0001217,UniParc:UPI001B8C1EC2,UniRef:UniRef100_UPI001B8C1EC2,UniRef:UniRef50_I9AA29,UniRef:UniRef90_T2ND36	.	.	CP073349.1_RGP_3	RGP_defense	.	.	.	.	>mmseq.000837.22272.4469-LyG_1-DDLCJE_06810@MKKRWESYVMYHQNEKLVEFWKEYYKDKSRAKVLFLLGKGFDPRMNNILKLFLEINPEQVLDCVAFDFPNEKDPAENKKLYEINSQQLAELKDQYDFDYEELQIDGSLLWDKRIAQMSRQVIGKDLNAYNDVIMDVSSLPRAFYFNIGKALFNKLDKDQSKNLFFAVSENVTIDERIKKTPIIDNIEPLVGFRSLSSRESNLDRINILISLMGDQNIDILRSIYNHFQPSDMFPVLPFPSKDPRHSDYLMLKYHEFFTEKQFTEPQNITYADEQNPFELYRIVSNMIQGHQATFKPISDHVCFGIALLTSKLLSLGALLVGLEYNNCVTIYNVSSANYEIEDATVFKQINEVSEPFLLWITGEAYNEN	.
.	GCA_002206065	SJD5	1	EONHNM_08750	ASYN01000167.1	7861	8967	+	mmseq.000837.22272.4469	shell	hypothetical protein	.	hypothetical protein	.	RefSeq:WP_004584212.1,SO:0001217,UniParc:UPI00023F8D87,UniRef:UniRef100_T2ND36,UniRef:UniRef50_I9AA29,UniRef:UniRef90_T2ND36	.	.	ASYN01000167.1_RGP_0	RGP_defense	.	.	.	.	>mmseq.000837.22272.4469-SJD5-EONHNM_08750@MKKRWESYVMYHQNEKLVEFWKEYYKDKSGAKVLFLLGKGFDPRMNNILKLFLEINPEQVLDCVAFDFPNEKDPAENKKLYEINSQQLAELKDQYDFDYEELQIDGSLLWDKRIAQMSRQVIGKDLNAYNDVIMDVSSLPRAFYFNIGKALFNKLDKDQSKNLFFAVSENVTIDERIKKTPIIDNIEPLVGFRSLSSRESNLDRINILISLMGDQNIDILRSIYNHFQPSDMFPVLPFPSKDPRHSDYLMLKYHEFFTEKQFTEPQNITYADEQNPFELYRIVSNMIQGHQATFKPISDHVCFGIALLTSKLLSLGALLVGLEYNNCVTIYNVSSANYEIEDATVFKQINEVSEPFLLWITGEAYNEN	.
.	GCA_002529185	WW2866	1	FBOPMI_06885	NSLV01000045.1	13383	14489	+	mmseq.000837.22272.4469	shell	hypothetical protein	.	hypothetical protein	.	RefSeq:WP_004584212.1,SO:0001217,UniParc:UPI00023F8D87,UniRef:UniRef100_T2ND36,UniRef:UniRef50_I9AA29,UniRef:UniRef90_T2ND36	.	.	NSLV01000045.1_RGP_0	RGP_defense	.	.	.	.	>mmseq.000837.22272.4469-WW2866-FBOPMI_06885@MKKRWESYVMYHQNEKLVEFWKEYYKDKSGAKVLFLLGKGFDPRMNNILKLFLEINPEQVLDCVAFDFPNEKDPAENKKLYEINSQQLAELKDQYDFDYEELQIDGSLLWDKRIAQMSRQVIGKDLNAYNDVIMDVSSLPRAFYFNIGKALFNKLDKDQSKNLFFAVSENVTIDERIKKTPIIDNIEPLVGFRSLSSRESNLDRINILISLMGDQNIDILRSIYNHFQPSDMFPVLPFPSKDPRHSDYLMLKYHEFFTEKQFTEPQNITYADEQNPFELYRIVSNMIQGHQATFKPISDHVCFGIALLTSKLLSLGALLVGLEYNNCVTIYNVSSANYEIEDATVFKQINEVSEPFLLWITGEAYNEN	.
.	GCA_002529125	WW5127	1	HAJPHA_00530	NSLL01000011.1	44410	45516	-	mmseq.000837.22272.4469	shell	hypothetical protein	.	hypothetical protein	.	RefSeq:WP_004584212.1,SO:0001217,UniParc:UPI00023F8D87,UniRef:UniRef100_T2ND36,UniRef:UniRef50_I9AA29,UniRef:UniRef90_T2ND36	.	.	NSLL01000011.1_RGP_0	RGP_defense	.	.	.	.	>mmseq.000837.22272.4469-WW5127-HAJPHA_00530@MKKRWESYVMYHQNEKLVEFWKEYYKDKSGAKVLFLLGKGFDPRMNNILKLFLEINPEQVLDCVAFDFPNEKDPAENKKLYEINSQQLAELKDQYDFDYEELQIDGSLLWDKRIAQMSRQVIGKDLNAYNDVIMDVSSLPRAFYFNIGKALFNKLDKDQSKNLFFAVSENVTIDERIKKTPIIDNIEPLVGFRSLSSRESNLDRINILISLMGDQNIDILRSIYNHFQPSDMFPVLPFPSKDPRHSDYLMLKYHEFFTEKQFTEPQNITYADEQNPFELYRIVSNMIQGHQATFKPISDHVCFGIALLTSKLLSLGALLVGLEYNNCVTIYNVSSANYEIEDATVFKQINEVSEPFLLWITGEAYNEN	.
.	GCA_000380305	JCVISC001	1	IENACH_03885	CM001843.1	856165	857271	-	mmseq.000837.22272.4469	shell	hypothetical protein	.	hypothetical protein	.	RefSeq:WP_004584212.1,SO:0001217,UniParc:UPI00023F8D87,UniRef:UniRef100_T2ND36,UniRef:UniRef50_I9AA29,UniRef:UniRef90_T2ND36	.	.	CM001843.1_RGP_5	RGP_defense	.	.	.	.	>mmseq.000837.22272.4469-JCVISC001-IENACH_03885@MKKRWESYVMYHQNEKLVEFWKEYYKDKSGAKVLFLLGKGFDPRMNNILKLFLEINPEQVLDCVAFDFPNEKDPAENKKLYEINSQQLAELKDQYDFDYEELQIDGSLLWDKRIAQMSRQVIGKDLNAYNDVIMDVSSLPRAFYFNIGKALFNKLDKDQSKNLFFAVSENVTIDERIKKTPIIDNIEPLVGFRSLSSRESNLDRINILISLMGDQNIDILRSIYNHFQPSDMFPVLPFPSKDPRHSDYLMLKYHEFFTEKQFTEPQNITYADEQNPFELYRIVSNMIQGHQATFKPISDHVCFGIALLTSKLLSLGALLVGLEYNNCVTIYNVSSANYEIEDATVFKQINEVSEPFLLWITGEAYNEN	.
.	GCA_018141745	LyG_2	1	MCAPDE_06820	CP073350.1	1520877	1521983	+	mmseq.000837.22272.4469	shell	hypothetical protein	.	hypothetical protein	.	RefSeq:WP_211599734.1,SO:0001217,UniParc:UPI001B8C1EC2,UniRef:UniRef100_UPI001B8C1EC2,UniRef:UniRef50_I9AA29,UniRef:UniRef90_T2ND36	.	.	CP073350.1_RGP_4	RGP_defense	.	.	.	.	>mmseq.000837.22272.4469-LyG_2-MCAPDE_06820@MKKRWESYVMYHQNEKLVEFWKEYYKDKSRAKVLFLLGKGFDPRMNNILKLFLEINPEQVLDCVAFDFPNEKDPAENKKLYEINSQQLAELKDQYDFDYEELQIDGSLLWDKRIAQMSRQVIGKDLNAYNDVIMDVSSLPRAFYFNIGKALFNKLDKDQSKNLFFAVSENVTIDERIKKTPIIDNIEPLVGFRSLSSRESNLDRINILISLMGDQNIDILRSIYNHFQPSDMFPVLPFPSKDPRHSDYLMLKYHEFFTEKQFTEPQNITYADEQNPFELYRIVSNMIQGHQATFKPISDHVCFGIALLTSKLLSLGALLVGLEYNNCVTIYNVSSANYEIEDATVFKQINEVSEPFLLWITGEAYNEN	.
.	GCA_900157285	13_1	1	CBJFEG_07035	FUGG01000010.1	11570	11662	+	mmseq.000837.22272.4470	cloud	hypothetical protein	.	hypothetical protein	.	SO:0001217,UniParc:UPI0003D1B294,UniRef:UniRef100_A0A212FS48,UniRef:UniRef50_A0A212FS48,UniRef:UniRef90_A0A212FS48	.	.	FUGG01000010.1_RGP_0	RGP_defense	.	.	.	.	>mmseq.000837.22272.4470-13_1-CBJFEG_07035@MKQLKDGDIDEITAKNQYETKKEFYVFNSI	.
.	GCA_018141765	LyG_1	1	DDLCJE_06830	CP073349.1	1524599	1524691	+	mmseq.000837.22272.4470	cloud	hypothetical protein	.	hypothetical protein	.	SO:0001217,UniParc:UPI0003D1B294,UniRef:UniRef100_A0A212FS48,UniRef:UniRef50_A0A212FS48,UniRef:UniRef90_A0A212FS48	.	.	CP073349.1_RGP_3	RGP_defense	.	.	.	.	>mmseq.000837.22272.4470-LyG_1-DDLCJE_06830@MKQLKDGDIDEITAKNQYETKKEFYVFNSI	.
.	GCA_002206065	SJD5	1	EONHNM_08770	ASYN01000167.1	11600	11692	+	mmseq.000837.22272.4470	cloud	hypothetical protein	.	hypothetical protein	.	SO:0001217,UniParc:UPI0003D1B294,UniRef:UniRef100_A0A212FS48,UniRef:UniRef50_A0A212FS48,UniRef:UniRef90_A0A212FS48	.	.	ASYN01000167.1_RGP_0	RGP_defense	.	.	.	.	>mmseq.000837.22272.4470-SJD5-EONHNM_08770@MKQLKDGDIDEITAKNQYETKKEFYVFNSI	.
.	GCA_002529185	WW2866	1	FBOPMI_06905	NSLV01000045.1	17122	17214	+	mmseq.000837.22272.4470	cloud	hypothetical protein	.	hypothetical protein	.	SO:0001217,UniParc:UPI0003D1B294,UniRef:UniRef100_A0A212FS48,UniRef:UniRef50_A0A212FS48,UniRef:UniRef90_A0A212FS48	.	.	NSLV01000045.1_RGP_0	RGP_defense	.	.	.	.	>mmseq.000837.22272.4470-WW2866-FBOPMI_06905@MKQLKDGDIDEITAKNQYETKKEFYVFNSI	.
.	GCA_002529125	WW5127	1	HAJPHA_00510	NSLL01000011.1	41684	41776	-	mmseq.000837.22272.4470	cloud	hypothetical protein	.	hypothetical protein	.	SO:0001217,UniParc:UPI0003D1B294,UniRef:UniRef100_A0A212FS48,UniRef:UniRef50_A0A212FS48,UniRef:UniRef90_A0A212FS48	.	.	NSLL01000011.1_RGP_0	RGP_defense	.	.	.	.	>mmseq.000837.22272.4470-WW5127-HAJPHA_00510@MKQLKDGDIDEITAKNQYETKKEFYVFNSI	.
.	GCA_000380305	JCVISC001	1	IENACH_03865	CM001843.1	853440	853532	-	mmseq.000837.22272.4470	cloud	hypothetical protein	.	hypothetical protein	.	SO:0001217,UniParc:UPI0003D1B294,UniRef:UniRef100_A0A212FS48,UniRef:UniRef50_A0A212FS48,UniRef:UniRef90_A0A212FS48	.	.	CM001843.1_RGP_5	RGP_defense	.	.	.	.	>mmseq.000837.22272.4470-JCVISC001-IENACH_03865@MKQLKDGDIDEITAKNQYETKKEFYVFNSI	.
.	GCA_018141745	LyG_2	1	MCAPDE_06840	CP073350.1	1524616	1524708	+	mmseq.000837.22272.4470	cloud	hypothetical protein	.	hypothetical protein	.	SO:0001217,UniParc:UPI0003D1B294,UniRef:UniRef100_A0A212FS48,UniRef:UniRef50_A0A212FS48,UniRef:UniRef90_A0A212FS48	.	.	CP073350.1_RGP_4	RGP_defense	.	.	.	.	>mmseq.000837.22272.4470-LyG_2-MCAPDE_06840@MKQLKDGDIDEITAKNQYETKKEFYVFNSI	.
.	GCA_900157285	13_1	1	CBJFEG_07040	FUGG01000010.1	11675	11773	-	mmseq.000837.22272.4471	cloud	hypothetical protein	.	hypothetical protein	.	.	.	.	FUGG01000010.1_RGP_0	RGP_defense	.	.	.	.	>mmseq.000837.22272.4471-13_1-CBJFEG_07040@MGSEENRKDKDLTFLTFLRRCEFNKQVQIYDK	.
.	GCA_018141765	LyG_1	1	DDLCJE_06835	CP073349.1	1524704	1524802	-	mmseq.000837.22272.4471	cloud	hypothetical protein	.	hypothetical protein	.	.	.	.	CP073349.1_RGP_3	RGP_defense	.	.	.	.	>mmseq.000837.22272.4471-LyG_1-DDLCJE_06835@MGSEENRKDKDLTFLTFLRRCEFNKQVQIYDK	.
.	GCA_002529185	WW2866	1	FBOPMI_06910	NSLV01000045.1	17227	17325	-	mmseq.000837.22272.4471	cloud	hypothetical protein	.	hypothetical protein	.	.	.	.	NSLV01000045.1_RGP_0	RGP_defense	.	.	.	.	>mmseq.000837.22272.4471-WW2866-FBOPMI_06910@MGSEENRKDKDLTFLTFLRRCEFNKQVQIYDK	.
.	GCA_002529125	WW5127	1	HAJPHA_00505	NSLL01000011.1	41573	41671	+	mmseq.000837.22272.4471	cloud	hypothetical protein	.	hypothetical protein	.	.	.	.	NSLL01000011.1_RGP_0	RGP_defense	.	.	.	.	>mmseq.000837.22272.4471-WW5127-HAJPHA_00505@MGSEENRKDKDLTFLTFLRRCEFNKQVQIYDK	.
.	GCA_000380305	JCVISC001	1	IENACH_03860	CM001843.1	853329	853427	+	mmseq.000837.22272.4471	cloud	hypothetical protein	.	hypothetical protein	.	.	.	.	CM001843.1_RGP_5	RGP_defense	.	.	.	.	>mmseq.000837.22272.4471-JCVISC001-IENACH_03860@MGSEENRKDKDLTFLTFLRRCEFNKQVQIYDK	.
.	GCA_018141745	LyG_2	1	MCAPDE_06845	CP073350.1	1524721	1524819	-	mmseq.000837.22272.4471	cloud	hypothetical protein	.	hypothetical protein	.	.	.	.	CP073350.1_RGP_4	RGP_defense	.	.	.	.	>mmseq.000837.22272.4471-LyG_2-MCAPDE_06845@MGSEENRKDKDLTFLTFLRRCEFNKQVQIYDK	.
.	GCA_900157285	13_1	1	CBJFEG_07045	FUGG01000010.1	11786	11950	-	mmseq.000837.22272.4472	cloud	hypothetical protein	.	hypothetical protein	.	SO:0001217,UniRef:UniRef50_UPI0009848DFA,UniRef:UniRef90_UPI0009848DFA	.	.	FUGG01000010.1_RGP_0	RGP_defense	.	.	.	.	>mmseq.000837.22272.4472-13_1-CBJFEG_07045@MAGNKSCREQKSVSSKITIRNSTTLIERSEGHSETHIQEEYLQVVLYQYLQSKR	.
.	GCA_018141765	LyG_1	1	DDLCJE_06840	CP073349.1	1524815	1524979	-	mmseq.000837.22272.4472	cloud	hypothetical protein	.	hypothetical protein	.	SO:0001217,UniRef:UniRef50_UPI0009848DFA,UniRef:UniRef90_UPI0009848DFA	.	.	CP073349.1_RGP_3	RGP_defense	.	.	.	.	>mmseq.000837.22272.4472-LyG_1-DDLCJE_06840@MAGNKSCREQKSVSSKITIRNSTTLIERSEGHSETHIQEEYLQVVLYQYLQSKR	.
.	GCA_002529185	WW2866	1	FBOPMI_06915	NSLV01000045.1	17338	17502	-	mmseq.000837.22272.4472	cloud	hypothetical protein	.	hypothetical protein	.	SO:0001217,UniRef:UniRef50_UPI0009848DFA,UniRef:UniRef90_UPI0009848DFA	.	.	NSLV01000045.1_RGP_0	RGP_defense	.	.	.	.	>mmseq.000837.22272.4472-WW2866-FBOPMI_06915@MAGNKSCREQKSVSSKITIRNSTTLIERSEGHSETHIQEEYLQVVLYQYLQSKR	.
.	GCA_002529125	WW5127	1	HAJPHA_00500	NSLL01000011.1	41396	41560	+	mmseq.000837.22272.4472	cloud	hypothetical protein	.	hypothetical protein	.	SO:0001217,UniRef:UniRef50_UPI0009848DFA,UniRef:UniRef90_UPI0009848DFA	.	.	NSLL01000011.1_RGP_0	RGP_defense	.	.	.	.	>mmseq.000837.22272.4472-WW5127-HAJPHA_00500@MAGNKSCREQKSVSSKITIRNSTTLIERSEGHSETHIQEEYLQVVLYQYLQSKR	.
.	GCA_000380305	JCVISC001	1	IENACH_03855	CM001843.1	853152	853316	+	mmseq.000837.22272.4472	cloud	hypothetical protein	.	hypothetical protein	.	SO:0001217,UniRef:UniRef50_UPI0009848DFA,UniRef:UniRef90_UPI0009848DFA	.	.	CM001843.1_RGP_5	RGP_defense	.	.	.	.	>mmseq.000837.22272.4472-JCVISC001-IENACH_03855@MAGNKSCREQKSVSSKITIRNSTTLIERSEGHSETHIQEEYLQVVLYQYLQSKR	.
.	GCA_018141745	LyG_2	1	MCAPDE_06850	CP073350.1	1524832	1524996	-	mmseq.000837.22272.4472	cloud	hypothetical protein	.	hypothetical protein	.	SO:0001217,UniRef:UniRef50_UPI0009848DFA,UniRef:UniRef90_UPI0009848DFA	.	.	CP073350.1_RGP_4	RGP_defense	.	.	.	.	>mmseq.000837.22272.4472-LyG_2-MCAPDE_06850@MAGNKSCREQKSVSSKITIRNSTTLIERSEGHSETHIQEEYLQVVLYQYLQSKR	.
.	GCA_002529345	WW2952	1	ABDNHC_05215	NSLQ01000032.1	21011	21676	-	mmseq.000837.22272.4473	persistent	phosphatidylserine decarboxylase family protein	.	phosphatidylserine decarboxylase family protein	GO:0004609,GO:0005886,GO:0006646	COG:COG0688,COG:I,RefSeq:WP_004584192.1,SO:0001217,UniParc:UPI00001BED3B,UniRef:UniRef100_B2RJF8,UniRef:UniRef50_Q8A5K8,UniRef:UniRef90_B2RJF8		.	.	.	.	.	.	.	>mmseq.000837.22272.4473-WW2952-ABDNHC_05215@MKVHKESTGLLVSMATLFTGICLSLFYFLGASIVSYLVMIIAIFLYLLTINFFRCPKRHSPFANDDRAVVAPADGKIVAIEEVSENEILHERCIQVSIFMSIFNVHANWFPCEGKVTHVSHKNGHFIAAYLPKSSTDNERSAIVIKTEKGARILARQIAGALARRIVTYAEVGDICSVDAHMGFIKFGSRVDVYLPLGSQVEVKMDQKTVGNQTLIARLPE	.
.	GCA_002204455	KCOM2797	1	ABJICG_08600	NHRU01000006.1	15557	16222	-	mmseq.000837.22272.4473	persistent	phosphatidylserine decarboxylase family protein	.	phosphatidylserine decarboxylase family protein	GO:0004609,GO:0005886,GO:0006646	COG:COG0688,COG:I,RefSeq:WP_088443306.1,SO:0001217,UniParc:UPI000B4CE3FD,UniRef:UniRef100_UPI000B4CE3FD,UniRef:UniRef50_Q8A5K8,UniRef:UniRef90_B2RJF8		.	.	.	.	.	.	.	>mmseq.000837.22272.4473-KCOM2797-ABJICG_08600@MKVHKESTGLLVSMATLFTGICLSLFYFLGASIVSYLVMIIAIFLYLLTINFFRCPKRHSPFANDDRAVVAPADGKIVAIEKVSENEILHERCIQVSIFMSIFNVHANWFPCEGKVTHVSHKNGHFIAAYLPKSSTDNERSAIVIKTEKGARILARQIAGALARRIVTYAEVGDICSVDAHMGFIKFGSRVDVYLPLGSQVEVKMDQKTVGNQTLIARLPE	.
.	GCA_002529365	WW3102	1	ACILLP_02610	NSLO01000001.1	94496	95161	+	mmseq.000837.22272.4473	persistent	phosphatidylserine decarboxylase family protein	.	phosphatidylserine decarboxylase family protein	GO:0004609,GO:0005886,GO:0006646	COG:COG0688,COG:I,RefSeq:WP_004584192.1,SO:0001217,UniParc:UPI00001BED3B,UniRef:UniRef100_B2RJF8,UniRef:UniRef50_Q8A5K8,UniRef:UniRef90_B2RJF8		.	.	.	.	.	.	.	>mmseq.000837.22272.4473-WW3102-ACILLP_02610@MKVHKESTGLLVSMATLFTGICLSLFYFLGASIVSYLVMIIAIFLYLLTINFFRCPKRHSPFANDDRAVVAPADGKIVAIEEVSENEILHERCIQVSIFMSIFNVHANWFPCEGKVTHVSHKNGHFIAAYLPKSSTDNERSAIVIKTEKGARILARQIAGALARRIVTYAEVGDICSVDAHMGFIKFGSRVDVYLPLGSQVEVKMDQKTVGNQTLIARLPE	.
.	GCA_023822445	W50_BE1	0.W50	AGAIJH_04420	CP092049.1	1025179	1025844	-	mmseq.000837.22272.4473	persistent	phosphatidylserine decarboxylase family protein	.	phosphatidylserine decarboxylase family protein	GO:0004609,GO:0005886,GO:0006646	COG:COG0688,COG:I,RefSeq:WP_004584192.1,SO:0001217,UniParc:UPI00001BED3B,UniRef:UniRef100_B2RJF8,UniRef:UniRef50_Q8A5K8,UniRef:UniRef90_B2RJF8		.	.	.	.	.	.	.	>mmseq.000837.22272.4473-W50_BE1-AGAIJH_04420@MKVHKESTGLLVSMATLFTGICLSLFYFLGASIVSYLVMIIAIFLYLLTINFFRCPKRHSPFANDDRAVVAPADGKIVAIEEVSENEILHERCIQVSIFMSIFNVHANWFPCEGKVTHVSHKNGHFIAAYLPKSSTDNERSAIVIKTEKGARILARQIAGALARRIVTYAEVGDICSVDAHMGFIKFGSRVDVYLPLGSQVEVKMDQKTVGNQTLIARLPE	.
.	GCA_021406845	222	1	ALKNHL_00275	JAEMBR010000034.1	20413	21078	-	mmseq.000837.22272.4473	persistent	phosphatidylserine decarboxylase family protein	.	phosphatidylserine decarboxylase family protein	GO:0004609,GO:0005886,GO:0006646	COG:COG0688,COG:I,RefSeq:WP_004584192.1,SO:0001217,UniParc:UPI00001BED3B,UniRef:UniRef100_B2RJF8,UniRef:UniRef50_Q8A5K8,UniRef:UniRef90_B2RJF8		.	.	.	.	.	.	.	>mmseq.000837.22272.4473-222-ALKNHL_00275@MKVHKESTGLLVSMATLFTGICLSLFYFLGASIVSYLVMIIAIFLYLLTINFFRCPKRHSPFANDDRAVVAPADGKIVAIEEVSENEILHERCIQVSIFMSIFNVHANWFPCEGKVTHVSHKNGHFIAAYLPKSSTDNERSAIVIKTEKGARILARQIAGALARRIVTYAEVGDICSVDAHMGFIKFGSRVDVYLPLGSQVEVKMDQKTVGNQTLIARLPE	.
.	GCA_000503975	SJD2	1	ALOHMM_06475	KI629908.1	792	1457	+	mmseq.000837.22272.4473	persistent	phosphatidylserine decarboxylase family protein	.	phosphatidylserine decarboxylase family protein	GO:0004609,GO:0005886,GO:0006646	COG:COG0688,COG:I,RefSeq:WP_004584192.1,SO:0001217,UniParc:UPI00001BED3B,UniRef:UniRef100_B2RJF8,UniRef:UniRef50_Q8A5K8,UniRef:UniRef90_B2RJF8		.	.	.	.	.	.	.	>mmseq.000837.22272.4473-SJD2-ALOHMM_06475@MKVHKESTGLLVSMATLFTGICLSLFYFLGASIVSYLVMIIAIFLYLLTINFFRCPKRHSPFANDDRAVVAPADGKIVAIEEVSENEILHERCIQVSIFMSIFNVHANWFPCEGKVTHVSHKNGHFIAAYLPKSSTDNERSAIVIKTEKGARILARQIAGALARRIVTYAEVGDICSVDAHMGFIKFGSRVDVYLPLGSQVEVKMDQKTVGNQTLIARLPE	.
.	GCA_002754055	KCOM2804	1	BAOJBJ_00240	CP024593.1	44254	44919	+	mmseq.000837.22272.4473	persistent	phosphatidylserine decarboxylase family protein	.	phosphatidylserine decarboxylase family protein	GO:0004609,GO:0005886,GO:0006646	COG:COG0688,COG:I,RefSeq:WP_004584192.1,SO:0001217,UniParc:UPI00001BED3B,UniRef:UniRef100_B2RJF8,UniRef:UniRef50_Q8A5K8,UniRef:UniRef90_B2RJF8		.	CP024593.1_RGP_16	RGP_defense	.	.	.	.	>mmseq.000837.22272.4473-KCOM2804-BAOJBJ_00240@MKVHKESTGLLVSMATLFTGICLSLFYFLGASIVSYLVMIIAIFLYLLTINFFRCPKRHSPFANDDRAVVAPADGKIVAIEEVSENEILHERCIQVSIFMSIFNVHANWFPCEGKVTHVSHKNGHFIAAYLPKSSTDNERSAIVIKTEKGARILARQIAGALARRIVTYAEVGDICSVDAHMGFIKFGSRVDVYLPLGSQVEVKMDQKTVGNQTLIARLPE	.
.	GCA_023822465	W50_BR1	0.W50	BENLHK_03740	CP092050.1	849747	850412	+	mmseq.000837.22272.4473	persistent	phosphatidylserine decarboxylase family protein	.	phosphatidylserine decarboxylase family protein	GO:0004609,GO:0005886,GO:0006646	COG:COG0688,COG:I,RefSeq:WP_004584192.1,SO:0001217,UniParc:UPI00001BED3B,UniRef:UniRef100_B2RJF8,UniRef:UniRef50_Q8A5K8,UniRef:UniRef90_B2RJF8		.	.	.	.	.	.	.	>mmseq.000837.22272.4473-W50_BR1-BENLHK_03740@MKVHKESTGLLVSMATLFTGICLSLFYFLGASIVSYLVMIIAIFLYLLTINFFRCPKRHSPFANDDRAVVAPADGKIVAIEEVSENEILHERCIQVSIFMSIFNVHANWFPCEGKVTHVSHKNGHFIAAYLPKSSTDNERSAIVIKTEKGARILARQIAGALARRIVTYAEVGDICSVDAHMGFIKFGSRVDVYLPLGSQVEVKMDQKTVGNQTLIARLPE	.
.	GCA_021406645	B158	1	BIBBAP_05555	JAEMBJ010000005.1	6556	7221	+	mmseq.000837.22272.4473	persistent	phosphatidylserine decarboxylase family protein	.	phosphatidylserine decarboxylase family protein	GO:0004609,GO:0005886,GO:0006646	COG:COG0688,COG:I,RefSeq:WP_004584192.1,SO:0001217,UniParc:UPI00001BED3B,UniRef:UniRef100_B2RJF8,UniRef:UniRef50_Q8A5K8,UniRef:UniRef90_B2RJF8		.	.	.	.	.	.	.	>mmseq.000837.22272.4473-B158-BIBBAP_05555@MKVHKESTGLLVSMATLFTGICLSLFYFLGASIVSYLVMIIAIFLYLLTINFFRCPKRHSPFANDDRAVVAPADGKIVAIEEVSENEILHERCIQVSIFMSIFNVHANWFPCEGKVTHVSHKNGHFIAAYLPKSSTDNERSAIVIKTEKGARILARQIAGALARRIVTYAEVGDICSVDAHMGFIKFGSRVDVYLPLGSQVEVKMDQKTVGNQTLIARLPE	.
.	GCA_018141805	GMU202011	1	BPGMMO_03430	CP073348.1	767071	767736	-	mmseq.000837.22272.4473	persistent	phosphatidylserine decarboxylase family protein	.	phosphatidylserine decarboxylase family protein	GO:0004609,GO:0005886,GO:0006646	COG:COG0688,COG:I,RefSeq:WP_004584192.1,SO:0001217,UniParc:UPI00001BED3B,UniRef:UniRef100_B2RJF8,UniRef:UniRef50_Q8A5K8,UniRef:UniRef90_B2RJF8		.	.	.	.	.	.	.	>mmseq.000837.22272.4473-GMU202011-BPGMMO_03430@MKVHKESTGLLVSMATLFTGICLSLFYFLGASIVSYLVMIIAIFLYLLTINFFRCPKRHSPFANDDRAVVAPADGKIVAIEEVSENEILHERCIQVSIFMSIFNVHANWFPCEGKVTHVSHKNGHFIAAYLPKSSTDNERSAIVIKTEKGARILARQIAGALARRIVTYAEVGDICSVDAHMGFIKFGSRVDVYLPLGSQVEVKMDQKTVGNQTLIARLPE	.
.	GCA_000010505	ATCC33277	0.ATCC33277	BPIAKI_04815	AP009380.1	1095991	1096656	+	mmseq.000837.22272.4473	persistent	phosphatidylserine decarboxylase family protein	.	phosphatidylserine decarboxylase family protein	GO:0004609,GO:0005886,GO:0006646	COG:COG0688,COG:I,RefSeq:WP_004584192.1,SO:0001217,UniParc:UPI00001BED3B,UniRef:UniRef100_B2RJF8,UniRef:UniRef50_Q8A5K8,UniRef:UniRef90_B2RJF8		.	.	.	.	.	.	.	>mmseq.000837.22272.4473-ATCC33277-BPIAKI_04815@MKVHKESTGLLVSMATLFTGICLSLFYFLGASIVSYLVMIIAIFLYLLTINFFRCPKRHSPFANDDRAVVAPADGKIVAIEEVSENEILHERCIQVSIFMSIFNVHANWFPCEGKVTHVSHKNGHFIAAYLPKSSTDNERSAIVIKTEKGARILARQIAGALARRIVTYAEVGDICSVDAHMGFIKFGSRVDVYLPLGSQVEVKMDQKTVGNQTLIARLPE	.
.	GCA_900157285	13_1	1	CBJFEG_09065	FUGG01000003.1	20384	21049	-	mmseq.000837.22272.4473	persistent	phosphatidylserine decarboxylase family protein	.	phosphatidylserine decarboxylase family protein	GO:0004609,GO:0005886,GO:0006646	COG:COG0688,COG:I,RefSeq:WP_004584192.1,SO:0001217,UniParc:UPI00001BED3B,UniRef:UniRef100_B2RJF8,UniRef:UniRef50_Q8A5K8,UniRef:UniRef90_B2RJF8		.	.	.	.	.	.	.	>mmseq.000837.22272.4473-13_1-CBJFEG_09065@MKVHKESTGLLVSMATLFTGICLSLFYFLGASIVSYLVMIIAIFLYLLTINFFRCPKRHSPFANDDRAVVAPADGKIVAIEEVSENEILHERCIQVSIFMSIFNVHANWFPCEGKVTHVSHKNGHFIAAYLPKSSTDNERSAIVIKTEKGARILARQIAGALARRIVTYAEVGDICSVDAHMGFIKFGSRVDVYLPLGSQVEVKMDQKTVGNQTLIARLPE	.
.	GCA_900157295	11A	1	CBNBBD_02330	FUFE01000067.1	20415	21080	-	mmseq.000837.22272.4473	persistent	phosphatidylserine decarboxylase family protein	.	phosphatidylserine decarboxylase family protein	GO:0004609,GO:0005886,GO:0006646	COG:COG0688,COG:I,RefSeq:WP_004584192.1,SO:0001217,UniParc:UPI00001BED3B,UniRef:UniRef100_B2RJF8,UniRef:UniRef50_Q8A5K8,UniRef:UniRef90_B2RJF8		.	.	.	.	.	.	.	>mmseq.000837.22272.4473-11A-CBNBBD_02330@MKVHKESTGLLVSMATLFTGICLSLFYFLGASIVSYLVMIIAIFLYLLTINFFRCPKRHSPFANDDRAVVAPADGKIVAIEEVSENEILHERCIQVSIFMSIFNVHANWFPCEGKVTHVSHKNGHFIAAYLPKSSTDNERSAIVIKTEKGARILARQIAGALARRIVTYAEVGDICSVDAHMGFIKFGSRVDVYLPLGSQVEVKMDQKTVGNQTLIARLPE	.
.	GCA_001274615	AJW4	1	CELAOB_04580	CP011996.1	1051499	1052164	+	mmseq.000837.22272.4473	persistent	phosphatidylserine decarboxylase family protein	.	phosphatidylserine decarboxylase family protein	GO:0004609,GO:0005886,GO:0006646	COG:COG0688,COG:I,RefSeq:WP_004584192.1,SO:0001217,UniParc:UPI00001BED3B,UniRef:UniRef100_B2RJF8,UniRef:UniRef50_Q8A5K8,UniRef:UniRef90_B2RJF8		.	CP011996.1_RGP_19	.	.	.	.	.	>mmseq.000837.22272.4473-AJW4-CELAOB_04580@MKVHKESTGLLVSMATLFTGICLSLFYFLGASIVSYLVMIIAIFLYLLTINFFRCPKRHSPFANDDRAVVAPADGKIVAIEEVSENEILHERCIQVSIFMSIFNVHANWFPCEGKVTHVSHKNGHFIAAYLPKSSTDNERSAIVIKTEKGARILARQIAGALARRIVTYAEVGDICSVDAHMGFIKFGSRVDVYLPLGSQVEVKMDQKTVGNQTLIARLPE	.
.	GCA_900157255	ATCC49417	0.ATCC49417	CELFKG_02235	FUFH01000009.1	22100	22765	-	mmseq.000837.22272.4473	persistent	phosphatidylserine decarboxylase family protein	.	phosphatidylserine decarboxylase family protein	GO:0004609,GO:0005886,GO:0006646	COG:COG0688,COG:I,RefSeq:WP_004584192.1,SO:0001217,UniParc:UPI00001BED3B,UniRef:UniRef100_B2RJF8,UniRef:UniRef50_Q8A5K8,UniRef:UniRef90_B2RJF8		.	.	.	.	.	.	.	>mmseq.000837.22272.4473-ATCC49417-CELFKG_02235@MKVHKESTGLLVSMATLFTGICLSLFYFLGASIVSYLVMIIAIFLYLLTINFFRCPKRHSPFANDDRAVVAPADGKIVAIEEVSENEILHERCIQVSIFMSIFNVHANWFPCEGKVTHVSHKNGHFIAAYLPKSSTDNERSAIVIKTEKGARILARQIAGALARRIVTYAEVGDICSVDAHMGFIKFGSRVDVYLPLGSQVEVKMDQKTVGNQTLIARLPE	.
.	GCA_001553795	MP4_504	1	CHHLLH_03835	LOEL01000013.1	20679	21344	-	mmseq.000837.22272.4473	persistent	phosphatidylserine decarboxylase family protein	.	phosphatidylserine decarboxylase family protein	GO:0004609,GO:0005886,GO:0006646	COG:COG0688,COG:I,RefSeq:WP_004584192.1,SO:0001217,UniParc:UPI00001BED3B,UniRef:UniRef100_B2RJF8,UniRef:UniRef50_Q8A5K8,UniRef:UniRef90_B2RJF8		.	.	.	.	.	.	.	>mmseq.000837.22272.4473-MP4_504-CHHLLH_03835@MKVHKESTGLLVSMATLFTGICLSLFYFLGASIVSYLVMIIAIFLYLLTINFFRCPKRHSPFANDDRAVVAPADGKIVAIEEVSENEILHERCIQVSIFMSIFNVHANWFPCEGKVTHVSHKNGHFIAAYLPKSSTDNERSAIVIKTEKGARILARQIAGALARRIVTYAEVGDICSVDAHMGFIKFGSRVDVYLPLGSQVEVKMDQKTVGNQTLIARLPE	.
.	GCA_002529285	WW2931	1	CPDFBG_00905	NSLR01000013.1	20655	21320	-	mmseq.000837.22272.4473	persistent	phosphatidylserine decarboxylase family protein	.	phosphatidylserine decarboxylase family protein	GO:0004609,GO:0005886,GO:0006646	COG:COG0688,COG:I,RefSeq:WP_004584192.1,SO:0001217,UniParc:UPI00001BED3B,UniRef:UniRef100_B2RJF8,UniRef:UniRef50_Q8A5K8,UniRef:UniRef90_B2RJF8		.	NSLR01000013.1_RGP_1	RGP_defense	.	.	.	.	>mmseq.000837.22272.4473-WW2931-CPDFBG_00905@MKVHKESTGLLVSMATLFTGICLSLFYFLGASIVSYLVMIIAIFLYLLTINFFRCPKRHSPFANDDRAVVAPADGKIVAIEEVSENEILHERCIQVSIFMSIFNVHANWFPCEGKVTHVSHKNGHFIAAYLPKSSTDNERSAIVIKTEKGARILARQIAGALARRIVTYAEVGDICSVDAHMGFIKFGSRVDVYLPLGSQVEVKMDQKTVGNQTLIARLPE	.
.	GCA_021406785	1436	1	DBINCG_04485	JAEMBQ010000029.1	20571	21236	-	mmseq.000837.22272.4473	persistent	phosphatidylserine decarboxylase family protein	.	phosphatidylserine decarboxylase family protein	GO:0004609,GO:0005886,GO:0006646	COG:COG0688,COG:I,RefSeq:WP_004584192.1,SO:0001217,UniParc:UPI00001BED3B,UniRef:UniRef100_B2RJF8,UniRef:UniRef50_Q8A5K8,UniRef:UniRef90_B2RJF8		.	.	.	.	.	.	.	>mmseq.000837.22272.4473-1436-DBINCG_04485@MKVHKESTGLLVSMATLFTGICLSLFYFLGASIVSYLVMIIAIFLYLLTINFFRCPKRHSPFANDDRAVVAPADGKIVAIEEVSENEILHERCIQVSIFMSIFNVHANWFPCEGKVTHVSHKNGHFIAAYLPKSSTDNERSAIVIKTEKGARILARQIAGALARRIVTYAEVGDICSVDAHMGFIKFGSRVDVYLPLGSQVEVKMDQKTVGNQTLIARLPE	.
.	GCA_021406795	D83T3	1	DBKMMK_02575	JAEMBP010000026.1	20455	21120	-	mmseq.000837.22272.4473	persistent	phosphatidylserine decarboxylase family protein	.	phosphatidylserine decarboxylase family protein	GO:0004609,GO:0005886,GO:0006646	COG:COG0688,COG:I,RefSeq:WP_004584192.1,SO:0001217,UniParc:UPI00001BED3B,UniRef:UniRef100_B2RJF8,UniRef:UniRef50_Q8A5K8,UniRef:UniRef90_B2RJF8		.	.	.	.	.	.	.	>mmseq.000837.22272.4473-D83T3-DBKMMK_02575@MKVHKESTGLLVSMATLFTGICLSLFYFLGASIVSYLVMIIAIFLYLLTINFFRCPKRHSPFANDDRAVVAPADGKIVAIEEVSENEILHERCIQVSIFMSIFNVHANWFPCEGKVTHVSHKNGHFIAAYLPKSSTDNERSAIVIKTEKGARILARQIAGALARRIVTYAEVGDICSVDAHMGFIKFGSRVDVYLPLGSQVEVKMDQKTVGNQTLIARLPE	.
.	GCA_018141765	LyG_1	1	DDLCJE_06980	CP073349.1	1548945	1549610	+	mmseq.000837.22272.4473	persistent	phosphatidylserine decarboxylase family protein	.	phosphatidylserine decarboxylase family protein	GO:0004609,GO:0005886,GO:0006646	COG:COG0688,COG:I,RefSeq:WP_004584192.1,SO:0001217,UniParc:UPI00001BED3B,UniRef:UniRef100_B2RJF8,UniRef:UniRef50_Q8A5K8,UniRef:UniRef90_B2RJF8		.	.	.	.	.	.	.	>mmseq.000837.22272.4473-LyG_1-DDLCJE_06980@MKVHKESTGLLVSMATLFTGICLSLFYFLGASIVSYLVMIIAIFLYLLTINFFRCPKRHSPFANDDRAVVAPADGKIVAIEEVSENEILHERCIQVSIFMSIFNVHANWFPCEGKVTHVSHKNGHFIAAYLPKSSTDNERSAIVIKTEKGARILARQIAGALARRIVTYAEVGDICSVDAHMGFIKFGSRVDVYLPLGSQVEVKMDQKTVGNQTLIARLPE	.
.	GCA_002529425	WW2096	1	DEBNHJ_02900	NSLX01000021.1	21162	21827	-	mmseq.000837.22272.4473	persistent	phosphatidylserine decarboxylase family protein	.	phosphatidylserine decarboxylase family protein	GO:0004609,GO:0005886,GO:0006646	COG:COG0688,COG:I,RefSeq:WP_004584192.1,SO:0001217,UniParc:UPI00001BED3B,UniRef:UniRef100_B2RJF8,UniRef:UniRef50_Q8A5K8,UniRef:UniRef90_B2RJF8		.	.	.	.	.	.	.	>mmseq.000837.22272.4473-WW2096-DEBNHJ_02900@MKVHKESTGLLVSMATLFTGICLSLFYFLGASIVSYLVMIIAIFLYLLTINFFRCPKRHSPFANDDRAVVAPADGKIVAIEEVSENEILHERCIQVSIFMSIFNVHANWFPCEGKVTHVSHKNGHFIAAYLPKSSTDNERSAIVIKTEKGARILARQIAGALARRIVTYAEVGDICSVDAHMGFIKFGSRVDVYLPLGSQVEVKMDQKTVGNQTLIARLPE	.
.	GCA_021406745	B42	1	DFHDII_00810	JAEMBK010000030.1	20296	20961	-	mmseq.000837.22272.4473	persistent	phosphatidylserine decarboxylase family protein	.	phosphatidylserine decarboxylase family protein	GO:0004609,GO:0005886,GO:0006646	COG:COG0688,COG:I,RefSeq:WP_004584192.1,SO:0001217,UniParc:UPI00001BED3B,UniRef:UniRef100_B2RJF8,UniRef:UniRef50_Q8A5K8,UniRef:UniRef90_B2RJF8		.	.	.	.	.	.	.	>mmseq.000837.22272.4473-B42-DFHDII_00810@MKVHKESTGLLVSMATLFTGICLSLFYFLGASIVSYLVMIIAIFLYLLTINFFRCPKRHSPFANDDRAVVAPADGKIVAIEEVSENEILHERCIQVSIFMSIFNVHANWFPCEGKVTHVSHKNGHFIAAYLPKSSTDNERSAIVIKTEKGARILARQIAGALARRIVTYAEVGDICSVDAHMGFIKFGSRVDVYLPLGSQVEVKMDQKTVGNQTLIARLPE	.
.	GCA_000739415	HG66	1	DKAHGB_06750	CP007756.1	1529826	1530491	+	mmseq.000837.22272.4473	persistent	phosphatidylserine decarboxylase family protein	.	phosphatidylserine decarboxylase family protein	GO:0004609,GO:0005886,GO:0006646	COG:COG0688,COG:I,RefSeq:WP_004584192.1,SO:0001217,UniParc:UPI00001BED3B,UniRef:UniRef100_B2RJF8,UniRef:UniRef50_Q8A5K8,UniRef:UniRef90_B2RJF8		.	.	.	.	.	.	.	>mmseq.000837.22272.4473-HG66-DKAHGB_06750@MKVHKESTGLLVSMATLFTGICLSLFYFLGASIVSYLVMIIAIFLYLLTINFFRCPKRHSPFANDDRAVVAPADGKIVAIEEVSENEILHERCIQVSIFMSIFNVHANWFPCEGKVTHVSHKNGHFIAAYLPKSSTDNERSAIVIKTEKGARILARQIAGALARRIVTYAEVGDICSVDAHMGFIKFGSRVDVYLPLGSQVEVKMDQKTVGNQTLIARLPE	.
.	GCA_002208045	SJD12	1	DLMHKF_04955	KZ253994.1	6285	6950	+	mmseq.000837.22272.4473	persistent	phosphatidylserine decarboxylase family protein	.	phosphatidylserine decarboxylase family protein	GO:0004609,GO:0005886,GO:0006646	COG:COG0688,COG:I,RefSeq:WP_004584192.1,SO:0001217,UniParc:UPI00001BED3B,UniRef:UniRef100_B2RJF8,UniRef:UniRef50_Q8A5K8,UniRef:UniRef90_B2RJF8		.	.	.	.	.	.	.	>mmseq.000837.22272.4473-SJD12-DLMHKF_04955@MKVHKESTGLLVSMATLFTGICLSLFYFLGASIVSYLVMIIAIFLYLLTINFFRCPKRHSPFANDDRAVVAPADGKIVAIEEVSENEILHERCIQVSIFMSIFNVHANWFPCEGKVTHVSHKNGHFIAAYLPKSSTDNERSAIVIKTEKGARILARQIAGALARRIVTYAEVGDICSVDAHMGFIKFGSRVDVYLPLGSQVEVKMDQKTVGNQTLIARLPE	.
.	GCA_000270225	TDC60	0.TDC60	EBIEGD_04030	AP012203.1	925169	925834	-	mmseq.000837.22272.4473	persistent	phosphatidylserine decarboxylase family protein	.	phosphatidylserine decarboxylase family protein	GO:0004609,GO:0005886,GO:0006646	COG:COG0688,COG:I,RefSeq:WP_004584192.1,SO:0001217,UniParc:UPI00001BED3B,UniRef:UniRef100_B2RJF8,UniRef:UniRef50_Q8A5K8,UniRef:UniRef90_B2RJF8		.	.	.	.	.	.	.	>mmseq.000837.22272.4473-TDC60-EBIEGD_04030@MKVHKESTGLLVSMATLFTGICLSLFYFLGASIVSYLVMIIAIFLYLLTINFFRCPKRHSPFANDDRAVVAPADGKIVAIEEVSENEILHERCIQVSIFMSIFNVHANWFPCEGKVTHVSHKNGHFIAAYLPKSSTDNERSAIVIKTEKGARILARQIAGALARRIVTYAEVGDICSVDAHMGFIKFGSRVDVYLPLGSQVEVKMDQKTVGNQTLIARLPE	.
.	GCA_900157235	SU60	1	EBNECJ_08985	FUFI01000041.1	6471	7136	+	mmseq.000837.22272.4473	persistent	phosphatidylserine decarboxylase family protein	.	phosphatidylserine decarboxylase family protein	GO:0004609,GO:0005886,GO:0006646	COG:COG0688,COG:I,RefSeq:WP_004584192.1,SO:0001217,UniParc:UPI00001BED3B,UniRef:UniRef100_B2RJF8,UniRef:UniRef50_Q8A5K8,UniRef:UniRef90_B2RJF8		.	.	.	.	.	.	.	>mmseq.000837.22272.4473-SU60-EBNECJ_08985@MKVHKESTGLLVSMATLFTGICLSLFYFLGASIVSYLVMIIAIFLYLLTINFFRCPKRHSPFANDDRAVVAPADGKIVAIEEVSENEILHERCIQVSIFMSIFNVHANWFPCEGKVTHVSHKNGHFIAAYLPKSSTDNERSAIVIKTEKGARILARQIAGALARRIVTYAEVGDICSVDAHMGFIKFGSRVDVYLPLGSQVEVKMDQKTVGNQTLIARLPE	.
.	GCA_021406705	TV14	1	ECNGJM_07125	JAEMBM010000003.1	17424	18089	+	mmseq.000837.22272.4473	persistent	phosphatidylserine decarboxylase family protein	.	phosphatidylserine decarboxylase family protein	GO:0004609,GO:0005886,GO:0006646	COG:COG0688,COG:I,RefSeq:WP_004584192.1,SO:0001217,UniParc:UPI00001BED3B,UniRef:UniRef100_B2RJF8,UniRef:UniRef50_Q8A5K8,UniRef:UniRef90_B2RJF8		.	.	.	.	.	.	.	>mmseq.000837.22272.4473-TV14-ECNGJM_07125@MKVHKESTGLLVSMATLFTGICLSLFYFLGASIVSYLVMIIAIFLYLLTINFFRCPKRHSPFANDDRAVVAPADGKIVAIEEVSENEILHERCIQVSIFMSIFNVHANWFPCEGKVTHVSHKNGHFIAAYLPKSSTDNERSAIVIKTEKGARILARQIAGALARRIVTYAEVGDICSVDAHMGFIKFGSRVDVYLPLGSQVEVKMDQKTVGNQTLIARLPE	.
.	GCA_900157215	3_3	1	EDJJEK_06175	FUFB01000067.1	32786	33451	+	mmseq.000837.22272.4473	persistent	phosphatidylserine decarboxylase family protein	.	phosphatidylserine decarboxylase family protein	GO:0004609,GO:0005886,GO:0006646	COG:COG0688,COG:I,RefSeq:WP_004584192.1,SO:0001217,UniParc:UPI00001BED3B,UniRef:UniRef100_B2RJF8,UniRef:UniRef50_Q8A5K8,UniRef:UniRef90_B2RJF8		.	.	.	.	.	.	.	>mmseq.000837.22272.4473-3_3-EDJJEK_06175@MKVHKESTGLLVSMATLFTGICLSLFYFLGASIVSYLVMIIAIFLYLLTINFFRCPKRHSPFANDDRAVVAPADGKIVAIEEVSENEILHERCIQVSIFMSIFNVHANWFPCEGKVTHVSHKNGHFIAAYLPKSSTDNERSAIVIKTEKGARILARQIAGALARRIVTYAEVGDICSVDAHMGFIKFGSRVDVYLPLGSQVEVKMDQKTVGNQTLIARLPE	.
.	GCA_002753935	KCOM3131	1	EEHLOA_09520	CP024596.1	2211871	2212536	+	mmseq.000837.22272.4473	persistent	phosphatidylserine decarboxylase family protein	.	phosphatidylserine decarboxylase family protein	GO:0004609,GO:0005886,GO:0006646	COG:COG0688,COG:I,RefSeq:WP_099838803.1,SO:0001217,UniParc:UPI000C184BBF,UniRef:UniRef100_UPI000C184BBF,UniRef:UniRef50_Q8A5K8,UniRef:UniRef90_B2RJF8		.	.	.	.	.	.	.	>mmseq.000837.22272.4473-KCOM3131-EEHLOA_09520@MKVHKESTGLLVSMATLFTGICLSLFYFLGAFIVSYLVMIIAIFLYLLTINFFRCPKRHSPFANDDRAVVAPADGKIVAIEEVSENEILHERCIQVSIFMSIFNVHANWFPCEGKVTHVSHKNGHFIAAYLPKSSTDNERSAIVIKTEKGARILARQIAGALARRIVTYAEVGDICSVDAHMGFIKFGSRVDVYLPLGSQVEVKMDQKTVGNQTLIARLPE	.
.	GCA_002892555	TDC60	1	EGHGLF_05340	CP025931.1	1233051	1233716	+	mmseq.000837.22272.4473	persistent	phosphatidylserine decarboxylase family protein	.	phosphatidylserine decarboxylase family protein	GO:0004609,GO:0005886,GO:0006646	COG:COG0688,COG:I,RefSeq:WP_004584192.1,SO:0001217,UniParc:UPI00001BED3B,UniRef:UniRef100_B2RJF8,UniRef:UniRef50_Q8A5K8,UniRef:UniRef90_B2RJF8		.	.	.	.	.	.	.	>mmseq.000837.22272.4473-TDC60-EGHGLF_05340@MKVHKESTGLLVSMATLFTGICLSLFYFLGASIVSYLVMIIAIFLYLLTINFFRCPKRHSPFANDDRAVVAPADGKIVAIEEVSENEILHERCIQVSIFMSIFNVHANWFPCEGKVTHVSHKNGHFIAAYLPKSSTDNERSAIVIKTEKGARILARQIAGALARRIVTYAEVGDICSVDAHMGFIKFGSRVDVYLPLGSQVEVKMDQKTVGNQTLIARLPE	.
.	GCA_002754115	KCOM2796	1	EIGBFJ_07830	CP024597.1	1794611	1795276	-	mmseq.000837.22272.4473	persistent	phosphatidylserine decarboxylase family protein	.	phosphatidylserine decarboxylase family protein	GO:0004609,GO:0005886,GO:0006646	COG:COG0688,COG:I,RefSeq:WP_004584192.1,SO:0001217,UniParc:UPI00001BED3B,UniRef:UniRef100_B2RJF8,UniRef:UniRef50_Q8A5K8,UniRef:UniRef90_B2RJF8		.	.	.	.	.	.	.	>mmseq.000837.22272.4473-KCOM2796-EIGBFJ_07830@MKVHKESTGLLVSMATLFTGICLSLFYFLGASIVSYLVMIIAIFLYLLTINFFRCPKRHSPFANDDRAVVAPADGKIVAIEEVSENEILHERCIQVSIFMSIFNVHANWFPCEGKVTHVSHKNGHFIAAYLPKSSTDNERSAIVIKTEKGARILARQIAGALARRIVTYAEVGDICSVDAHMGFIKFGSRVDVYLPLGSQVEVKMDQKTVGNQTLIARLPE	.
.	GCA_002753955	KCOM2799	1	EJDCDG_01795	CP024601.1	390174	390839	+	mmseq.000837.22272.4473	persistent	phosphatidylserine decarboxylase family protein	.	phosphatidylserine decarboxylase family protein	GO:0004609,GO:0005886,GO:0006646	COG:COG0688,COG:I,RefSeq:WP_004584192.1,SO:0001217,UniParc:UPI00001BED3B,UniRef:UniRef100_B2RJF8,UniRef:UniRef50_Q8A5K8,UniRef:UniRef90_B2RJF8		.	.	.	.	.	.	.	>mmseq.000837.22272.4473-KCOM2799-EJDCDG_01795@MKVHKESTGLLVSMATLFTGICLSLFYFLGASIVSYLVMIIAIFLYLLTINFFRCPKRHSPFANDDRAVVAPADGKIVAIEEVSENEILHERCIQVSIFMSIFNVHANWFPCEGKVTHVSHKNGHFIAAYLPKSSTDNERSAIVIKTEKGARILARQIAGALARRIVTYAEVGDICSVDAHMGFIKFGSRVDVYLPLGSQVEVKMDQKTVGNQTLIARLPE	.
.	GCA_021406725	Kyudai_3	1	EKGNAF_08755	JAEMBO010000006.1	20453	21118	-	mmseq.000837.22272.4473	persistent	phosphatidylserine decarboxylase family protein	.	phosphatidylserine decarboxylase family protein	GO:0004609,GO:0005886,GO:0006646	COG:COG0688,COG:I,RefSeq:WP_004584192.1,SO:0001217,UniParc:UPI00001BED3B,UniRef:UniRef100_B2RJF8,UniRef:UniRef50_Q8A5K8,UniRef:UniRef90_B2RJF8		.	.	.	.	.	.	.	>mmseq.000837.22272.4473-Kyudai_3-EKGNAF_08755@MKVHKESTGLLVSMATLFTGICLSLFYFLGASIVSYLVMIIAIFLYLLTINFFRCPKRHSPFANDDRAVVAPADGKIVAIEEVSENEILHERCIQVSIFMSIFNVHANWFPCEGKVTHVSHKNGHFIAAYLPKSSTDNERSAIVIKTEKGARILARQIAGALARRIVTYAEVGDICSVDAHMGFIKFGSRVDVYLPLGSQVEVKMDQKTVGNQTLIARLPE	.
.	GCA_001263815	A7436	1	EMNIEE_05000	CP011995.1	1135036	1135701	+	mmseq.000837.22272.4473	persistent	phosphatidylserine decarboxylase family protein	.	phosphatidylserine decarboxylase family protein	GO:0004609,GO:0005886,GO:0006646	COG:COG0688,COG:I,RefSeq:WP_004584192.1,SO:0001217,UniParc:UPI00001BED3B,UniRef:UniRef100_B2RJF8,UniRef:UniRef50_Q8A5K8,UniRef:UniRef90_B2RJF8		.	.	.	.	.	.	.	>mmseq.000837.22272.4473-A7436-EMNIEE_05000@MKVHKESTGLLVSMATLFTGICLSLFYFLGASIVSYLVMIIAIFLYLLTINFFRCPKRHSPFANDDRAVVAPADGKIVAIEEVSENEILHERCIQVSIFMSIFNVHANWFPCEGKVTHVSHKNGHFIAAYLPKSSTDNERSAIVIKTEKGARILARQIAGALARRIVTYAEVGDICSVDAHMGFIKFGSRVDVYLPLGSQVEVKMDQKTVGNQTLIARLPE	.
.	GCA_002206065	SJD5	1	EONHNM_04755	ASYN01000122.1	787	1452	+	mmseq.000837.22272.4473	persistent	phosphatidylserine decarboxylase family protein	.	phosphatidylserine decarboxylase family protein	GO:0004609,GO:0005886,GO:0006646	COG:COG0688,COG:I,RefSeq:WP_004584192.1,SO:0001217,UniParc:UPI00001BED3B,UniRef:UniRef100_B2RJF8,UniRef:UniRef50_Q8A5K8,UniRef:UniRef90_B2RJF8		.	.	.	.	.	.	.	>mmseq.000837.22272.4473-SJD5-EONHNM_04755@MKVHKESTGLLVSMATLFTGICLSLFYFLGASIVSYLVMIIAIFLYLLTINFFRCPKRHSPFANDDRAVVAPADGKIVAIEEVSENEILHERCIQVSIFMSIFNVHANWFPCEGKVTHVSHKNGHFIAAYLPKSSTDNERSAIVIKTEKGARILARQIAGALARRIVTYAEVGDICSVDAHMGFIKFGSRVDVYLPLGSQVEVKMDQKTVGNQTLIARLPE	.
.	GCA_021406685	1439	1	FAOOGE_09805	JAEMBL010000029.1	20541	21206	-	mmseq.000837.22272.4473	persistent	phosphatidylserine decarboxylase family protein	.	phosphatidylserine decarboxylase family protein	GO:0004609,GO:0005886,GO:0006646	COG:COG0688,COG:I,RefSeq:WP_004584192.1,SO:0001217,UniParc:UPI00001BED3B,UniRef:UniRef100_B2RJF8,UniRef:UniRef50_Q8A5K8,UniRef:UniRef90_B2RJF8		.	.	.	.	.	.	.	>mmseq.000837.22272.4473-1439-FAOOGE_09805@MKVHKESTGLLVSMATLFTGICLSLFYFLGASIVSYLVMIIAIFLYLLTINFFRCPKRHSPFANDDRAVVAPADGKIVAIEEVSENEILHERCIQVSIFMSIFNVHANWFPCEGKVTHVSHKNGHFIAAYLPKSSTDNERSAIVIKTEKGARILARQIAGALARRIVTYAEVGDICSVDAHMGFIKFGSRVDVYLPLGSQVEVKMDQKTVGNQTLIARLPE	.
.	GCA_002529185	WW2866	1	FBOPMI_05840	NSLV01000037.1	20869	21534	-	mmseq.000837.22272.4473	persistent	phosphatidylserine decarboxylase family protein	.	phosphatidylserine decarboxylase family protein	GO:0004609,GO:0005886,GO:0006646	COG:COG0688,COG:I,RefSeq:WP_004584192.1,SO:0001217,UniParc:UPI00001BED3B,UniRef:UniRef100_B2RJF8,UniRef:UniRef50_Q8A5K8,UniRef:UniRef90_B2RJF8		.	.	.	.	.	.	.	>mmseq.000837.22272.4473-WW2866-FBOPMI_05840@MKVHKESTGLLVSMATLFTGICLSLFYFLGASIVSYLVMIIAIFLYLLTINFFRCPKRHSPFANDDRAVVAPADGKIVAIEEVSENEILHERCIQVSIFMSIFNVHANWFPCEGKVTHVSHKNGHFIAAYLPKSSTDNERSAIVIKTEKGARILARQIAGALARRIVTYAEVGDICSVDAHMGFIKFGSRVDVYLPLGSQVEVKMDQKTVGNQTLIARLPE	.
.	GCA_002753975	KCOM2801	1	FFHFOF_08135	CP024600.1	1824414	1825079	+	mmseq.000837.22272.4473	persistent	phosphatidylserine decarboxylase family protein	.	phosphatidylserine decarboxylase family protein	GO:0004609,GO:0005886,GO:0006646	COG:COG0688,COG:I,RefSeq:WP_004584192.1,SO:0001217,UniParc:UPI00001BED3B,UniRef:UniRef100_B2RJF8,UniRef:UniRef50_Q8A5K8,UniRef:UniRef90_B2RJF8		.	.	.	.	.	.	.	>mmseq.000837.22272.4473-KCOM2801-FFHFOF_08135@MKVHKESTGLLVSMATLFTGICLSLFYFLGASIVSYLVMIIAIFLYLLTINFFRCPKRHSPFANDDRAVVAPADGKIVAIEEVSENEILHERCIQVSIFMSIFNVHANWFPCEGKVTHVSHKNGHFIAAYLPKSSTDNERSAIVIKTEKGARILARQIAGALARRIVTYAEVGDICSVDAHMGFIKFGSRVDVYLPLGSQVEVKMDQKTVGNQTLIARLPE	.
.	GCA_001297745	Ando	1	FHNEMO_06450	BCBV01000068.1	16530	17195	+	mmseq.000837.22272.4473	persistent	phosphatidylserine decarboxylase family protein	.	phosphatidylserine decarboxylase family protein	GO:0004609,GO:0005886,GO:0006646	COG:COG0688,COG:I,RefSeq:WP_004584192.1,SO:0001217,UniParc:UPI00001BED3B,UniRef:UniRef100_B2RJF8,UniRef:UniRef50_Q8A5K8,UniRef:UniRef90_B2RJF8		.	.	.	.	.	.	.	>mmseq.000837.22272.4473-Ando-FHNEMO_06450@MKVHKESTGLLVSMATLFTGICLSLFYFLGASIVSYLVMIIAIFLYLLTINFFRCPKRHSPFANDDRAVVAPADGKIVAIEEVSENEILHERCIQVSIFMSIFNVHANWFPCEGKVTHVSHKNGHFIAAYLPKSSTDNERSAIVIKTEKGARILARQIAGALARRIVTYAEVGDICSVDAHMGFIKFGSRVDVYLPLGSQVEVKMDQKTVGNQTLIARLPE	.
.	GCA_000007585	W83	0.W83	FKAIPG_04425	AE015924.1	1025201	1025866	-	mmseq.000837.22272.4473	persistent	phosphatidylserine decarboxylase family protein	.	phosphatidylserine decarboxylase family protein	GO:0004609,GO:0005886,GO:0006646	COG:COG0688,COG:I,RefSeq:WP_004584192.1,SO:0001217,UniParc:UPI00001BED3B,UniRef:UniRef100_B2RJF8,UniRef:UniRef50_Q8A5K8,UniRef:UniRef90_B2RJF8		.	.	.	.	.	.	.	>mmseq.000837.22272.4473-W83-FKAIPG_04425@MKVHKESTGLLVSMATLFTGICLSLFYFLGASIVSYLVMIIAIFLYLLTINFFRCPKRHSPFANDDRAVVAPADGKIVAIEEVSENEILHERCIQVSIFMSIFNVHANWFPCEGKVTHVSHKNGHFIAAYLPKSSTDNERSAIVIKTEKGARILARQIAGALARRIVTYAEVGDICSVDAHMGFIKFGSRVDVYLPLGSQVEVKMDQKTVGNQTLIARLPE	.
.	GCA_002754015	KCOM2802	1	GHBHDG_01415	CP024591.1	328832	329497	+	mmseq.000837.22272.4473	persistent	phosphatidylserine decarboxylase family protein	.	phosphatidylserine decarboxylase family protein	GO:0004609,GO:0005886,GO:0006646	COG:COG0688,COG:I,RefSeq:WP_004584192.1,SO:0001217,UniParc:UPI00001BED3B,UniRef:UniRef100_B2RJF8,UniRef:UniRef50_Q8A5K8,UniRef:UniRef90_B2RJF8		.	.	.	.	.	.	.	>mmseq.000837.22272.4473-KCOM2802-GHBHDG_01415@MKVHKESTGLLVSMATLFTGICLSLFYFLGASIVSYLVMIIAIFLYLLTINFFRCPKRHSPFANDDRAVVAPADGKIVAIEEVSENEILHERCIQVSIFMSIFNVHANWFPCEGKVTHVSHKNGHFIAAYLPKSSTDNERSAIVIKTEKGARILARQIAGALARRIVTYAEVGDICSVDAHMGFIKFGSRVDVYLPLGSQVEVKMDQKTVGNQTLIARLPE	.
.	GCA_900157225	7BTORR	1	GHFIEJ_09285	FUFD01000032.1	20397	21062	-	mmseq.000837.22272.4473	persistent	phosphatidylserine decarboxylase family protein	.	phosphatidylserine decarboxylase family protein	GO:0004609,GO:0005886,GO:0006646	COG:COG0688,COG:I,RefSeq:WP_004584192.1,SO:0001217,UniParc:UPI00001BED3B,UniRef:UniRef100_B2RJF8,UniRef:UniRef50_Q8A5K8,UniRef:UniRef90_B2RJF8		.	.	.	.	.	.	.	>mmseq.000837.22272.4473-7BTORR-GHFIEJ_09285@MKVHKESTGLLVSMATLFTGICLSLFYFLGASIVSYLVMIIAIFLYLLTINFFRCPKRHSPFANDDRAVVAPADGKIVAIEEVSENEILHERCIQVSIFMSIFNVHANWFPCEGKVTHVSHKNGHFIAAYLPKSSTDNERSAIVIKTEKGARILARQIAGALARRIVTYAEVGDICSVDAHMGFIKFGSRVDVYLPLGSQVEVKMDQKTVGNQTLIARLPE	.
.	GCA_900157275	84_3	1	GKIMDO_00925	FUFG01000003.1	20258	20923	-	mmseq.000837.22272.4473	persistent	phosphatidylserine decarboxylase family protein	.	phosphatidylserine decarboxylase family protein	GO:0004609,GO:0005886,GO:0006646	COG:COG0688,COG:I,RefSeq:WP_004584192.1,SO:0001217,UniParc:UPI00001BED3B,UniRef:UniRef100_B2RJF8,UniRef:UniRef50_Q8A5K8,UniRef:UniRef90_B2RJF8		.	.	.	.	.	.	.	>mmseq.000837.22272.4473-84_3-GKIMDO_00925@MKVHKESTGLLVSMATLFTGICLSLFYFLGASIVSYLVMIIAIFLYLLTINFFRCPKRHSPFANDDRAVVAPADGKIVAIEEVSENEILHERCIQVSIFMSIFNVHANWFPCEGKVTHVSHKNGHFIAAYLPKSSTDNERSAIVIKTEKGARILARQIAGALARRIVTYAEVGDICSVDAHMGFIKFGSRVDVYLPLGSQVEVKMDQKTVGNQTLIARLPE	.
.	GCA_002754135	KCOM2798	1	GKKCCH_00580	CP024598.1	130846	131511	+	mmseq.000837.22272.4473	persistent	phosphatidylserine decarboxylase family protein	.	phosphatidylserine decarboxylase family protein	GO:0004609,GO:0005886,GO:0006646	COG:COG0688,COG:I,RefSeq:WP_004584192.1,SO:0001217,UniParc:UPI00001BED3B,UniRef:UniRef100_B2RJF8,UniRef:UniRef50_Q8A5K8,UniRef:UniRef90_B2RJF8		.	.	.	.	.	.	.	>mmseq.000837.22272.4473-KCOM2798-GKKCCH_00580@MKVHKESTGLLVSMATLFTGICLSLFYFLGASIVSYLVMIIAIFLYLLTINFFRCPKRHSPFANDDRAVVAPADGKIVAIEEVSENEILHERCIQVSIFMSIFNVHANWFPCEGKVTHVSHKNGHFIAAYLPKSSTDNERSAIVIKTEKGARILARQIAGALARRIVTYAEVGDICSVDAHMGFIKFGSRVDVYLPLGSQVEVKMDQKTVGNQTLIARLPE	.
.	GCA_002529125	WW5127	1	HAJPHA_00400	NSLL01000011.1	20458	21123	-	mmseq.000837.22272.4473	persistent	phosphatidylserine decarboxylase family protein	.	phosphatidylserine decarboxylase family protein	GO:0004609,GO:0005886,GO:0006646	COG:COG0688,COG:I,RefSeq:WP_004584192.1,SO:0001217,UniParc:UPI00001BED3B,UniRef:UniRef100_B2RJF8,UniRef:UniRef50_Q8A5K8,UniRef:UniRef90_B2RJF8		.	.	.	.	.	.	.	>mmseq.000837.22272.4473-WW5127-HAJPHA_00400@MKVHKESTGLLVSMATLFTGICLSLFYFLGASIVSYLVMIIAIFLYLLTINFFRCPKRHSPFANDDRAVVAPADGKIVAIEEVSENEILHERCIQVSIFMSIFNVHANWFPCEGKVTHVSHKNGHFIAAYLPKSSTDNERSAIVIKTEKGARILARQIAGALARRIVTYAEVGDICSVDAHMGFIKFGSRVDVYLPLGSQVEVKMDQKTVGNQTLIARLPE	.
.	GCA_002892595	W83	1	HCNEGF_05945	CP025932.1	1389795	1390460	+	mmseq.000837.22272.4473	persistent	phosphatidylserine decarboxylase family protein	.	phosphatidylserine decarboxylase family protein	GO:0004609,GO:0005886,GO:0006646	COG:COG0688,COG:I,RefSeq:WP_004584192.1,SO:0001217,UniParc:UPI00001BED3B,UniRef:UniRef100_B2RJF8,UniRef:UniRef50_Q8A5K8,UniRef:UniRef90_B2RJF8		.	.	.	.	.	.	.	>mmseq.000837.22272.4473-W83-HCNEGF_05945@MKVHKESTGLLVSMATLFTGICLSLFYFLGASIVSYLVMIIAIFLYLLTINFFRCPKRHSPFANDDRAVVAPADGKIVAIEEVSENEILHERCIQVSIFMSIFNVHANWFPCEGKVTHVSHKNGHFIAAYLPKSSTDNERSAIVIKTEKGARILARQIAGALARRIVTYAEVGDICSVDAHMGFIKFGSRVDVYLPLGSQVEVKMDQKTVGNQTLIARLPE	.
.	GCA_002529145	WW3039	1	HHICDL_03550	NSLN01000022.1	20372	21037	-	mmseq.000837.22272.4473	persistent	phosphatidylserine decarboxylase family protein	.	phosphatidylserine decarboxylase family protein	GO:0004609,GO:0005886,GO:0006646	COG:COG0688,COG:I,RefSeq:WP_004584192.1,SO:0001217,UniParc:UPI00001BED3B,UniRef:UniRef100_B2RJF8,UniRef:UniRef50_Q8A5K8,UniRef:UniRef90_B2RJF8		.	.	.	.	.	.	.	>mmseq.000837.22272.4473-WW3039-HHICDL_03550@MKVHKESTGLLVSMATLFTGICLSLFYFLGASIVSYLVMIIAIFLYLLTINFFRCPKRHSPFANDDRAVVAPADGKIVAIEEVSENEILHERCIQVSIFMSIFNVHANWFPCEGKVTHVSHKNGHFIAAYLPKSSTDNERSAIVIKTEKGARILARQIAGALARRIVTYAEVGDICSVDAHMGFIKFGSRVDVYLPLGSQVEVKMDQKTVGNQTLIARLPE	.
.	GCA_002754075	KCOM2805	1	HKBPCJ_06395	CP024594.1	1444345	1445010	+	mmseq.000837.22272.4473	persistent	phosphatidylserine decarboxylase family protein	.	phosphatidylserine decarboxylase family protein	GO:0004609,GO:0005886,GO:0006646	COG:COG0688,COG:I,RefSeq:WP_004584192.1,SO:0001217,UniParc:UPI00001BED3B,UniRef:UniRef100_B2RJF8,UniRef:UniRef50_Q8A5K8,UniRef:UniRef90_B2RJF8		.	.	.	.	.	.	.	>mmseq.000837.22272.4473-KCOM2805-HKBPCJ_06395@MKVHKESTGLLVSMATLFTGICLSLFYFLGASIVSYLVMIIAIFLYLLTINFFRCPKRHSPFANDDRAVVAPADGKIVAIEEVSENEILHERCIQVSIFMSIFNVHANWFPCEGKVTHVSHKNGHFIAAYLPKSSTDNERSAIVIKTEKGARILARQIAGALARRIVTYAEVGDICSVDAHMGFIKFGSRVDVYLPLGSQVEVKMDQKTVGNQTLIARLPE	.
.	GCA_001314265	381	1	HKPNAE_04860	CP012889.1	1095759	1096424	+	mmseq.000837.22272.4473	persistent	phosphatidylserine decarboxylase family protein	.	phosphatidylserine decarboxylase family protein	GO:0004609,GO:0005886,GO:0006646	COG:COG0688,COG:I,RefSeq:WP_004584192.1,SO:0001217,UniParc:UPI00001BED3B,UniRef:UniRef100_B2RJF8,UniRef:UniRef50_Q8A5K8,UniRef:UniRef90_B2RJF8		.	.	.	.	.	.	.	>mmseq.000837.22272.4473-381-HKPNAE_04860@MKVHKESTGLLVSMATLFTGICLSLFYFLGASIVSYLVMIIAIFLYLLTINFFRCPKRHSPFANDDRAVVAPADGKIVAIEEVSENEILHERCIQVSIFMSIFNVHANWFPCEGKVTHVSHKNGHFIAAYLPKSSTDNERSAIVIKTEKGARILARQIAGALARRIVTYAEVGDICSVDAHMGFIKFGSRVDVYLPLGSQVEVKMDQKTVGNQTLIARLPE	.
.	GCA_002529215	WW2881	1	HLMMNC_00665	NSLU01000119.1	2606	3271	+	mmseq.000837.22272.4473	persistent	phosphatidylserine decarboxylase family protein	.	phosphatidylserine decarboxylase family protein	GO:0004609,GO:0005886,GO:0006646	COG:COG0688,COG:I,RefSeq:WP_004584192.1,SO:0001217,UniParc:UPI00001BED3B,UniRef:UniRef100_B2RJF8,UniRef:UniRef50_Q8A5K8,UniRef:UniRef90_B2RJF8		.	.	.	.	.	.	.	>mmseq.000837.22272.4473-WW2881-HLMMNC_00665@MKVHKESTGLLVSMATLFTGICLSLFYFLGASIVSYLVMIIAIFLYLLTINFFRCPKRHSPFANDDRAVVAPADGKIVAIEEVSENEILHERCIQVSIFMSIFNVHANWFPCEGKVTHVSHKNGHFIAAYLPKSSTDNERSAIVIKTEKGARILARQIAGALARRIVTYAEVGDICSVDAHMGFIKFGSRVDVYLPLGSQVEVKMDQKTVGNQTLIARLPE	.
.	GCA_023822425	W50	1	HPGNOF_04430	CP092048.1	1026397	1027062	-	mmseq.000837.22272.4473	persistent	phosphatidylserine decarboxylase family protein	.	phosphatidylserine decarboxylase family protein	GO:0004609,GO:0005886,GO:0006646	COG:COG0688,COG:I,RefSeq:WP_004584192.1,SO:0001217,UniParc:UPI00001BED3B,UniRef:UniRef100_B2RJF8,UniRef:UniRef50_Q8A5K8,UniRef:UniRef90_B2RJF8		.	.	.	.	.	.	.	>mmseq.000837.22272.4473-W50-HPGNOF_04430@MKVHKESTGLLVSMATLFTGICLSLFYFLGASIVSYLVMIIAIFLYLLTINFFRCPKRHSPFANDDRAVVAPADGKIVAIEEVSENEILHERCIQVSIFMSIFNVHANWFPCEGKVTHVSHKNGHFIAAYLPKSSTDNERSAIVIKTEKGARILARQIAGALARRIVTYAEVGDICSVDAHMGFIKFGSRVDVYLPLGSQVEVKMDQKTVGNQTLIARLPE	.
.	GCA_003862255	381OKJP	1	IBHOBD_06145	QPGS01000033.1	6787	7452	+	mmseq.000837.22272.4473	persistent	phosphatidylserine decarboxylase family protein	.	phosphatidylserine decarboxylase family protein	GO:0004609,GO:0005886,GO:0006646	COG:COG0688,COG:I,RefSeq:WP_004584192.1,SO:0001217,UniParc:UPI00001BED3B,UniRef:UniRef100_B2RJF8,UniRef:UniRef50_Q8A5K8,UniRef:UniRef90_B2RJF8		.	.	.	.	.	.	.	>mmseq.000837.22272.4473-381OKJP-IBHOBD_06145@MKVHKESTGLLVSMATLFTGICLSLFYFLGASIVSYLVMIIAIFLYLLTINFFRCPKRHSPFANDDRAVVAPADGKIVAIEEVSENEILHERCIQVSIFMSIFNVHANWFPCEGKVTHVSHKNGHFIAAYLPKSSTDNERSAIVIKTEKGARILARQIAGALARRIVTYAEVGDICSVDAHMGFIKFGSRVDVYLPLGSQVEVKMDQKTVGNQTLIARLPE	.
.	GCA_000380305	JCVISC001	1	IENACH_03765	CM001843.1	834132	834797	-	mmseq.000837.22272.4473	persistent	phosphatidylserine decarboxylase family protein	.	phosphatidylserine decarboxylase family protein	GO:0004609,GO:0005886,GO:0006646	COG:COG0688,COG:I,RefSeq:WP_004584192.1,SO:0001217,UniParc:UPI00001BED3B,UniRef:UniRef100_B2RJF8,UniRef:UniRef50_Q8A5K8,UniRef:UniRef90_B2RJF8		.	.	.	.	.	.	.	>mmseq.000837.22272.4473-JCVISC001-IENACH_03765@MKVHKESTGLLVSMATLFTGICLSLFYFLGASIVSYLVMIIAIFLYLLTINFFRCPKRHSPFANDDRAVVAPADGKIVAIEEVSENEILHERCIQVSIFMSIFNVHANWFPCEGKVTHVSHKNGHFIAAYLPKSSTDNERSAIVIKTEKGARILARQIAGALARRIVTYAEVGDICSVDAHMGFIKFGSRVDVYLPLGSQVEVKMDQKTVGNQTLIARLPE	.
.	GCA_001444325	A7A1_28	1	IHNDJA_04800	CP013131.1	1080522	1081187	+	mmseq.000837.22272.4473	persistent	phosphatidylserine decarboxylase family protein	.	phosphatidylserine decarboxylase family protein	GO:0004609,GO:0005886,GO:0006646	COG:COG0688,COG:I,RefSeq:WP_004584192.1,SO:0001217,UniParc:UPI00001BED3B,UniRef:UniRef100_B2RJF8,UniRef:UniRef50_Q8A5K8,UniRef:UniRef90_B2RJF8		.	.	.	.	.	.	.	>mmseq.000837.22272.4473-A7A1_28-IHNDJA_04800@MKVHKESTGLLVSMATLFTGICLSLFYFLGASIVSYLVMIIAIFLYLLTINFFRCPKRHSPFANDDRAVVAPADGKIVAIEEVSENEILHERCIQVSIFMSIFNVHANWFPCEGKVTHVSHKNGHFIAAYLPKSSTDNERSAIVIKTEKGARILARQIAGALARRIVTYAEVGDICSVDAHMGFIKFGSRVDVYLPLGSQVEVKMDQKTVGNQTLIARLPE	.
.	GCA_002529205	WW5019	1	IJHBOL_05265	NSLM01000002.1	154765	155430	+	mmseq.000837.22272.4473	persistent	phosphatidylserine decarboxylase family protein	.	phosphatidylserine decarboxylase family protein	GO:0004609,GO:0005886,GO:0006646	COG:COG0688,COG:I,RefSeq:WP_004584192.1,SO:0001217,UniParc:UPI00001BED3B,UniRef:UniRef100_B2RJF8,UniRef:UniRef50_Q8A5K8,UniRef:UniRef90_B2RJF8		.	.	.	.	.	.	.	>mmseq.000837.22272.4473-WW5019-IJHBOL_05265@MKVHKESTGLLVSMATLFTGICLSLFYFLGASIVSYLVMIIAIFLYLLTINFFRCPKRHSPFANDDRAVVAPADGKIVAIEEVSENEILHERCIQVSIFMSIFNVHANWFPCEGKVTHVSHKNGHFIAAYLPKSSTDNERSAIVIKTEKGARILARQIAGALARRIVTYAEVGDICSVDAHMGFIKFGSRVDVYLPLGSQVEVKMDQKTVGNQTLIARLPE	.
.	GCA_002754155	KCOM2800	1	IONLBC_09235	CP024599.1	2147555	2148220	+	mmseq.000837.22272.4473	persistent	phosphatidylserine decarboxylase family protein	.	phosphatidylserine decarboxylase family protein	GO:0004609,GO:0005886,GO:0006646	COG:COG0688,COG:I,RefSeq:WP_004584192.1,SO:0001217,UniParc:UPI00001BED3B,UniRef:UniRef100_B2RJF8,UniRef:UniRef50_Q8A5K8,UniRef:UniRef90_B2RJF8		.	.	.	.	.	.	.	>mmseq.000837.22272.4473-KCOM2800-IONLBC_09235@MKVHKESTGLLVSMATLFTGICLSLFYFLGASIVSYLVMIIAIFLYLLTINFFRCPKRHSPFANDDRAVVAPADGKIVAIEEVSENEILHERCIQVSIFMSIFNVHANWFPCEGKVTHVSHKNGHFIAAYLPKSSTDNERSAIVIKTEKGARILARQIAGALARRIVTYAEVGDICSVDAHMGFIKFGSRVDVYLPLGSQVEVKMDQKTVGNQTLIARLPE	.
.	GCA_000271945	W50	0.W50	JFDOJN_05615	AJZS01000059.1	4093	4758	+	mmseq.000837.22272.4473	persistent	phosphatidylserine decarboxylase family protein	.	phosphatidylserine decarboxylase family protein	GO:0004609,GO:0005886,GO:0006646	COG:COG0688,COG:I,RefSeq:WP_004584192.1,SO:0001217,UniParc:UPI00001BED3B,UniRef:UniRef100_B2RJF8,UniRef:UniRef50_Q8A5K8,UniRef:UniRef90_B2RJF8		.	.	.	.	.	.	.	>mmseq.000837.22272.4473-W50-JFDOJN_05615@MKVHKESTGLLVSMATLFTGICLSLFYFLGASIVSYLVMIIAIFLYLLTINFFRCPKRHSPFANDDRAVVAPADGKIVAIEEVSENEILHERCIQVSIFMSIFNVHANWFPCEGKVTHVSHKNGHFIAAYLPKSSTDNERSAIVIKTEKGARILARQIAGALARRIVTYAEVGDICSVDAHMGFIKFGSRVDVYLPLGSQVEVKMDQKTVGNQTLIARLPE	.
.	GCA_900157325	3A1	1	JKJEKO_02310	FUFC01000018.1	106362	107027	+	mmseq.000837.22272.4473	persistent	phosphatidylserine decarboxylase family protein	.	phosphatidylserine decarboxylase family protein	GO:0004609,GO:0005886,GO:0006646	COG:COG0688,COG:I,RefSeq:WP_004584192.1,SO:0001217,UniParc:UPI00001BED3B,UniRef:UniRef100_B2RJF8,UniRef:UniRef50_Q8A5K8,UniRef:UniRef90_B2RJF8		.	.	.	.	.	.	.	>mmseq.000837.22272.4473-3A1-JKJEKO_02310@MKVHKESTGLLVSMATLFTGICLSLFYFLGASIVSYLVMIIAIFLYLLTINFFRCPKRHSPFANDDRAVVAPADGKIVAIEEVSENEILHERCIQVSIFMSIFNVHANWFPCEGKVTHVSHKNGHFIAAYLPKSSTDNERSAIVIKTEKGARILARQIAGALARRIVTYAEVGDICSVDAHMGFIKFGSRVDVYLPLGSQVEVKMDQKTVGNQTLIARLPE	.
.	GCA_021406735	Kyudai_4	1	JKJIFD_02580	JAEMBN010000026.1	20444	21109	-	mmseq.000837.22272.4473	persistent	phosphatidylserine decarboxylase family protein	.	phosphatidylserine decarboxylase family protein	GO:0004609,GO:0005886,GO:0006646	COG:COG0688,COG:I,RefSeq:WP_234241931.1,SO:0001217,UniParc:UPI001F2059F1,UniRef:UniRef100_UPI001F2059F1,UniRef:UniRef50_Q8A5K8,UniRef:UniRef90_B2RJF8		.	.	.	.	.	.	.	>mmseq.000837.22272.4473-Kyudai_4-JKJIFD_02580@MKVHKESTGLLVSMATLFTGICLSLFYFLGTSIVSYLVMIIAIFLYLLTINFFRCPKRHSPFANDDRAVVAPADGKIVAIEEVSENEILHERCIQVSIFMSIFNVHANWFPCEGKVTHVSHKNGHFIAAYLPKSSTDNERSAIVIKTEKGARILARQIAGALARRIVTYAEVGDICSVDAHMGFIKFGSRVDVYLPLGSQVEVKMDQKTVGNQTLIARLPE	.
.	GCA_000467975	F0566	1	KAMFML_03765	KI260059.1	6198	6863	+	mmseq.000837.22272.4473	persistent	phosphatidylserine decarboxylase family protein	.	phosphatidylserine decarboxylase family protein	GO:0004609,GO:0005886,GO:0006646	COG:COG0688,COG:I,RefSeq:WP_004584192.1,SO:0001217,UniParc:UPI00001BED3B,UniRef:UniRef100_B2RJF8,UniRef:UniRef50_Q8A5K8,UniRef:UniRef90_B2RJF8		.	.	.	.	.	.	.	>mmseq.000837.22272.4473-F0566-KAMFML_03765@MKVHKESTGLLVSMATLFTGICLSLFYFLGASIVSYLVMIIAIFLYLLTINFFRCPKRHSPFANDDRAVVAPADGKIVAIEEVSENEILHERCIQVSIFMSIFNVHANWFPCEGKVTHVSHKNGHFIAAYLPKSSTDNERSAIVIKTEKGARILARQIAGALARRIVTYAEVGDICSVDAHMGFIKFGSRVDVYLPLGSQVEVKMDQKTVGNQTLIARLPE	.
.	GCA_002754035	KCOM2803	1	KIHLGF_04985	CP024592.1	1137721	1138386	-	mmseq.000837.22272.4473	persistent	phosphatidylserine decarboxylase family protein	.	phosphatidylserine decarboxylase family protein	GO:0004609,GO:0005886,GO:0006646	COG:COG0688,COG:I,RefSeq:WP_004584192.1,SO:0001217,UniParc:UPI00001BED3B,UniRef:UniRef100_B2RJF8,UniRef:UniRef50_Q8A5K8,UniRef:UniRef90_B2RJF8		.	.	.	.	.	.	.	>mmseq.000837.22272.4473-KCOM2803-KIHLGF_04985@MKVHKESTGLLVSMATLFTGICLSLFYFLGASIVSYLVMIIAIFLYLLTINFFRCPKRHSPFANDDRAVVAPADGKIVAIEEVSENEILHERCIQVSIFMSIFNVHANWFPCEGKVTHVSHKNGHFIAAYLPKSSTDNERSAIVIKTEKGARILARQIAGALARRIVTYAEVGDICSVDAHMGFIKFGSRVDVYLPLGSQVEVKMDQKTVGNQTLIARLPE	.
.	GCA_021406655	JKG9	1	KLAEJH_02505	JAEMBH010000026.1	6539	7204	+	mmseq.000837.22272.4473	persistent	phosphatidylserine decarboxylase family protein	.	phosphatidylserine decarboxylase family protein	GO:0004609,GO:0005886,GO:0006646	COG:COG0688,COG:I,RefSeq:WP_004584192.1,SO:0001217,UniParc:UPI00001BED3B,UniRef:UniRef100_B2RJF8,UniRef:UniRef50_Q8A5K8,UniRef:UniRef90_B2RJF8		.	.	.	.	.	.	.	>mmseq.000837.22272.4473-JKG9-KLAEJH_02505@MKVHKESTGLLVSMATLFTGICLSLFYFLGASIVSYLVMIIAIFLYLLTINFFRCPKRHSPFANDDRAVVAPADGKIVAIEEVSENEILHERCIQVSIFMSIFNVHANWFPCEGKVTHVSHKNGHFIAAYLPKSSTDNERSAIVIKTEKGARILARQIAGALARRIVTYAEVGDICSVDAHMGFIKFGSRVDVYLPLGSQVEVKMDQKTVGNQTLIARLPE	.
.	GCA_905372065	SRR9217400_mag_bin_3	1	LGEDPH_06215	CAJPNQ010000028.1	7962	8627	+	mmseq.000837.22272.4473	persistent	phosphatidylserine decarboxylase family protein	.	phosphatidylserine decarboxylase family protein	GO:0004609,GO:0005886,GO:0006646	COG:COG0688,COG:I,RefSeq:WP_004584192.1,SO:0001217,UniParc:UPI00001BED3B,UniRef:UniRef100_B2RJF8,UniRef:UniRef50_Q8A5K8,UniRef:UniRef90_B2RJF8		.	.	.	.	.	.	.	>mmseq.000837.22272.4473-SRR9217400_mag_bin_3-LGEDPH_06215@MKVHKESTGLLVSMATLFTGICLSLFYFLGASIVSYLVMIIAIFLYLLTINFFRCPKRHSPFANDDRAVVAPADGKIVAIEEVSENEILHERCIQVSIFMSIFNVHANWFPCEGKVTHVSHKNGHFIAAYLPKSSTDNERSAIVIKTEKGARILARQIAGALARRIVTYAEVGDICSVDAHMGFIKFGSRVDVYLPLGSQVEVKMDQKTVGNQTLIARLPE	.
.	GCA_004214945	CP3	1	LGNDOI_03650	SGBA01000027.1	20400	21065	-	mmseq.000837.22272.4473	persistent	phosphatidylserine decarboxylase family protein	.	phosphatidylserine decarboxylase family protein	GO:0004609,GO:0005886,GO:0006646	COG:COG0688,COG:I,RefSeq:WP_004584192.1,SO:0001217,UniParc:UPI00001BED3B,UniRef:UniRef100_B2RJF8,UniRef:UniRef50_Q8A5K8,UniRef:UniRef90_B2RJF8		.	.	.	.	.	.	.	>mmseq.000837.22272.4473-CP3-LGNDOI_03650@MKVHKESTGLLVSMATLFTGICLSLFYFLGASIVSYLVMIIAIFLYLLTINFFRCPKRHSPFANDDRAVVAPADGKIVAIEEVSENEILHERCIQVSIFMSIFNVHANWFPCEGKVTHVSHKNGHFIAAYLPKSSTDNERSAIVIKTEKGARILARQIAGALARRIVTYAEVGDICSVDAHMGFIKFGSRVDVYLPLGSQVEVKMDQKTVGNQTLIARLPE	.
.	GCA_002529155	WW2903	1	LJNFOJ_09515	NSLS01000007.1	20662	21327	-	mmseq.000837.22272.4473	persistent	phosphatidylserine decarboxylase family protein	.	phosphatidylserine decarboxylase family protein	GO:0004609,GO:0005886,GO:0006646	COG:COG0688,COG:I,RefSeq:WP_004584192.1,SO:0001217,UniParc:UPI00001BED3B,UniRef:UniRef100_B2RJF8,UniRef:UniRef50_Q8A5K8,UniRef:UniRef90_B2RJF8		.	.	.	.	.	.	.	>mmseq.000837.22272.4473-WW2903-LJNFOJ_09515@MKVHKESTGLLVSMATLFTGICLSLFYFLGASIVSYLVMIIAIFLYLLTINFFRCPKRHSPFANDDRAVVAPADGKIVAIEEVSENEILHERCIQVSIFMSIFNVHANWFPCEGKVTHVSHKNGHFIAAYLPKSSTDNERSAIVIKTEKGARILARQIAGALARRIVTYAEVGDICSVDAHMGFIKFGSRVDVYLPLGSQVEVKMDQKTVGNQTLIARLPE	.
.	GCA_004214925	H3	1	LMBAAH_09340	SGAZ01000085.1	1292	1957	-	mmseq.000837.22272.4473	persistent	phosphatidylserine decarboxylase family protein	.	phosphatidylserine decarboxylase family protein	GO:0004609,GO:0005886,GO:0006646	COG:COG0688,COG:I,RefSeq:WP_004584192.1,SO:0001217,UniParc:UPI00001BED3B,UniRef:UniRef100_B2RJF8,UniRef:UniRef50_Q8A5K8,UniRef:UniRef90_B2RJF8		.	.	.	.	.	.	.	>mmseq.000837.22272.4473-H3-LMBAAH_09340@MKVHKESTGLLVSMATLFTGICLSLFYFLGASIVSYLVMIIAIFLYLLTINFFRCPKRHSPFANDDRAVVAPADGKIVAIEEVSENEILHERCIQVSIFMSIFNVHANWFPCEGKVTHVSHKNGHFIAAYLPKSSTDNERSAIVIKTEKGARILARQIAGALARRIVTYAEVGDICSVDAHMGFIKFGSRVDVYLPLGSQVEVKMDQKTVGNQTLIARLPE	.
.	GCA_002529355	WW2885	1	LOBPAA_02985	NSLT01000020.1	18620	19285	+	mmseq.000837.22272.4473	persistent	phosphatidylserine decarboxylase family protein	.	phosphatidylserine decarboxylase family protein	GO:0004609,GO:0005886,GO:0006646	COG:COG0688,COG:I,RefSeq:WP_004584192.1,SO:0001217,UniParc:UPI00001BED3B,UniRef:UniRef100_B2RJF8,UniRef:UniRef50_Q8A5K8,UniRef:UniRef90_B2RJF8		.	.	.	.	.	.	.	>mmseq.000837.22272.4473-WW2885-LOBPAA_02985@MKVHKESTGLLVSMATLFTGICLSLFYFLGASIVSYLVMIIAIFLYLLTINFFRCPKRHSPFANDDRAVVAPADGKIVAIEEVSENEILHERCIQVSIFMSIFNVHANWFPCEGKVTHVSHKNGHFIAAYLPKSSTDNERSAIVIKTEKGARILARQIAGALARRIVTYAEVGDICSVDAHMGFIKFGSRVDVYLPLGSQVEVKMDQKTVGNQTLIARLPE	.
.	GCA_018141745	LyG_2	1	MCAPDE_06985	CP073350.1	1548968	1549633	+	mmseq.000837.22272.4473	persistent	phosphatidylserine decarboxylase family protein	.	phosphatidylserine decarboxylase family protein	GO:0004609,GO:0005886,GO:0006646	COG:COG0688,COG:I,RefSeq:WP_004584192.1,SO:0001217,UniParc:UPI00001BED3B,UniRef:UniRef100_B2RJF8,UniRef:UniRef50_Q8A5K8,UniRef:UniRef90_B2RJF8		.	.	.	.	.	.	.	>mmseq.000837.22272.4473-LyG_2-MCAPDE_06985@MKVHKESTGLLVSMATLFTGICLSLFYFLGASIVSYLVMIIAIFLYLLTINFFRCPKRHSPFANDDRAVVAPADGKIVAIEEVSENEILHERCIQVSIFMSIFNVHANWFPCEGKVTHVSHKNGHFIAAYLPKSSTDNERSAIVIKTEKGARILARQIAGALARRIVTYAEVGDICSVDAHMGFIKFGSRVDVYLPLGSQVEVKMDQKTVGNQTLIARLPE	.
.	GCA_900157245	15_9	1	MENHHO_00390	FUGF01000063.1	20419	21084	-	mmseq.000837.22272.4473	persistent	phosphatidylserine decarboxylase family protein	.	phosphatidylserine decarboxylase family protein	GO:0004609,GO:0005886,GO:0006646	COG:COG0688,COG:I,RefSeq:WP_004584192.1,SO:0001217,UniParc:UPI00001BED3B,UniRef:UniRef100_B2RJF8,UniRef:UniRef50_Q8A5K8,UniRef:UniRef90_B2RJF8		.	.	.	.	.	.	.	>mmseq.000837.22272.4473-15_9-MENHHO_00390@MKVHKESTGLLVSMATLFTGICLSLFYFLGASIVSYLVMIIAIFLYLLTINFFRCPKRHSPFANDDRAVVAPADGKIVAIEEVSENEILHERCIQVSIFMSIFNVHANWFPCEGKVTHVSHKNGHFIAAYLPKSSTDNERSAIVIKTEKGARILARQIAGALARRIVTYAEVGDICSVDAHMGFIKFGSRVDVYLPLGSQVEVKMDQKTVGNQTLIARLPE	.
.	GCA_002206105	SJD11	1	MHCBJE_00035	KZ248389.1	8778	9443	+	mmseq.000837.22272.4473	persistent	phosphatidylserine decarboxylase family protein	.	phosphatidylserine decarboxylase family protein	GO:0004609,GO:0005886,GO:0006646	COG:COG0688,COG:I,RefSeq:WP_004584192.1,SO:0001217,UniParc:UPI00001BED3B,UniRef:UniRef100_B2RJF8,UniRef:UniRef50_Q8A5K8,UniRef:UniRef90_B2RJF8		.	.	.	.	.	.	.	>mmseq.000837.22272.4473-SJD11-MHCBJE_00035@MKVHKESTGLLVSMATLFTGICLSLFYFLGASIVSYLVMIIAIFLYLLTINFFRCPKRHSPFANDDRAVVAPADGKIVAIEEVSENEILHERCIQVSIFMSIFNVHANWFPCEGKVTHVSHKNGHFIAAYLPKSSTDNERSAIVIKTEKGARILARQIAGALARRIVTYAEVGDICSVDAHMGFIKFGSRVDVYLPLGSQVEVKMDQKTVGNQTLIARLPE	.
.	GCA_000467955	F0185	1	MLCHKK_02845	KI259902.1	20179	20844	-	mmseq.000837.22272.4473	persistent	phosphatidylserine decarboxylase family protein	.	phosphatidylserine decarboxylase family protein	GO:0004609,GO:0005886,GO:0006646	COG:COG0688,COG:I,RefSeq:WP_004584192.1,SO:0001217,UniParc:UPI00001BED3B,UniRef:UniRef100_B2RJF8,UniRef:UniRef50_Q8A5K8,UniRef:UniRef90_B2RJF8		.	.	.	.	.	.	.	>mmseq.000837.22272.4473-F0185-MLCHKK_02845@MKVHKESTGLLVSMATLFTGICLSLFYFLGASIVSYLVMIIAIFLYLLTINFFRCPKRHSPFANDDRAVVAPADGKIVAIEEVSENEILHERCIQVSIFMSIFNVHANWFPCEGKVTHVSHKNGHFIAAYLPKSSTDNERSAIVIKTEKGARILARQIAGALARRIVTYAEVGDICSVDAHMGFIKFGSRVDVYLPLGSQVEVKMDQKTVGNQTLIARLPE	.
.	GCA_900157265	A7A1_28	0.A741_28	MPDJFF_08665	FUFF01000005.1	6287	6952	+	mmseq.000837.22272.4473	persistent	phosphatidylserine decarboxylase family protein	.	phosphatidylserine decarboxylase family protein	GO:0004609,GO:0005886,GO:0006646	COG:COG0688,COG:I,RefSeq:WP_004584192.1,SO:0001217,UniParc:UPI00001BED3B,UniRef:UniRef100_B2RJF8,UniRef:UniRef50_Q8A5K8,UniRef:UniRef90_B2RJF8		.	.	.	.	.	.	.	>mmseq.000837.22272.4473-A7A1_28-MPDJFF_08665@MKVHKESTGLLVSMATLFTGICLSLFYFLGASIVSYLVMIIAIFLYLLTINFFRCPKRHSPFANDDRAVVAPADGKIVAIEEVSENEILHERCIQVSIFMSIFNVHANWFPCEGKVTHVSHKNGHFIAAYLPKSSTDNERSAIVIKTEKGARILARQIAGALARRIVTYAEVGDICSVDAHMGFIKFGSRVDVYLPLGSQVEVKMDQKTVGNQTLIARLPE	.
.	GCA_002754095	KCOM3001	1	NIDCDG_04255	CP024595.1	965274	965939	-	mmseq.000837.22272.4473	persistent	phosphatidylserine decarboxylase family protein	.	phosphatidylserine decarboxylase family protein	GO:0004609,GO:0005886,GO:0006646	COG:COG0688,COG:I,RefSeq:WP_004584192.1,SO:0001217,UniParc:UPI00001BED3B,UniRef:UniRef100_B2RJF8,UniRef:UniRef50_Q8A5K8,UniRef:UniRef90_B2RJF8		.	.	.	.	.	.	.	>mmseq.000837.22272.4473-KCOM3001-NIDCDG_04255@MKVHKESTGLLVSMATLFTGICLSLFYFLGASIVSYLVMIIAIFLYLLTINFFRCPKRHSPFANDDRAVVAPADGKIVAIEEVSENEILHERCIQVSIFMSIFNVHANWFPCEGKVTHVSHKNGHFIAAYLPKSSTDNERSAIVIKTEKGARILARQIAGALARRIVTYAEVGDICSVDAHMGFIKFGSRVDVYLPLGSQVEVKMDQKTVGNQTLIARLPE	.
.	GCA_002529235	WW3040	1	NNMEFJ_04145	NSLP01000027.1	9259	9924	+	mmseq.000837.22272.4473	persistent	phosphatidylserine decarboxylase family protein	.	phosphatidylserine decarboxylase family protein	GO:0004609,GO:0005886,GO:0006646	COG:COG0688,COG:I,RefSeq:WP_004584192.1,SO:0001217,UniParc:UPI00001BED3B,UniRef:UniRef100_B2RJF8,UniRef:UniRef50_Q8A5K8,UniRef:UniRef90_B2RJF8		.	.	.	.	.	.	.	>mmseq.000837.22272.4473-WW3040-NNMEFJ_04145@MKVHKESTGLLVSMATLFTGICLSLFYFLGASIVSYLVMIIAIFLYLLTINFFRCPKRHSPFANDDRAVVAPADGKIVAIEEVSENEILHERCIQVSIFMSIFNVHANWFPCEGKVTHVSHKNGHFIAAYLPKSSTDNERSAIVIKTEKGARILARQIAGALARRIVTYAEVGDICSVDAHMGFIKFGSRVDVYLPLGSQVEVKMDQKTVGNQTLIARLPE	.
.	GCA_002529375	WW2842	1	NPLLDI_04210	NSLW01000024.1	6794	7459	+	mmseq.000837.22272.4473	persistent	phosphatidylserine decarboxylase family protein	.	phosphatidylserine decarboxylase family protein	GO:0004609,GO:0005886,GO:0006646	COG:COG0688,COG:I,RefSeq:WP_004584192.1,SO:0001217,UniParc:UPI00001BED3B,UniRef:UniRef100_B2RJF8,UniRef:UniRef50_Q8A5K8,UniRef:UniRef90_B2RJF8		.	.	.	.	.	.	.	>mmseq.000837.22272.4473-WW2842-NPLLDI_04210@MKVHKESTGLLVSMATLFTGICLSLFYFLGASIVSYLVMIIAIFLYLLTINFFRCPKRHSPFANDDRAVVAPADGKIVAIEEVSENEILHERCIQVSIFMSIFNVHANWFPCEGKVTHVSHKNGHFIAAYLPKSSTDNERSAIVIKTEKGARILARQIAGALARRIVTYAEVGDICSVDAHMGFIKFGSRVDVYLPLGSQVEVKMDQKTVGNQTLIARLPE	.
.	GCA_111111111	Bg4	1	NY147_08410	GCA_111111111_contig_1	1158837	1159502	-	mmseq.000837.22272.4473	persistent	phosphatidylserine decarboxylase family protein	.	phosphatidylserine decarboxylase family protein	GO:0004609,GO:0005886,GO:0006646	COG:COG0688,COG:I,RefSeq:WP_004584192.1,SO:0001217,UniParc:UPI00001BED3B,UniRef:UniRef100_B2RJF8,UniRef:UniRef50_Q8A5K8,UniRef:UniRef90_B2RJF8		.	.	.	.	.	.	.	>mmseq.000837.22272.4473-Bg4-NY147_08410@MKVHKESTGLLVSMATLFTGICLSLFYFLGASIVSYLVMIIAIFLYLLTINFFRCPKRHSPFANDDRAVVAPADGKIVAIEEVSENEILHERCIQVSIFMSIFNVHANWFPCEGKVTHVSHKNGHFIAAYLPKSSTDNERSAIVIKTEKGARILARQIAGALARRIVTYAEVGDICSVDAHMGFIKFGSRVDVYLPLGSQVEVKMDQKTVGNQTLIARLPE	.
.	GCA_222222222	A7436C	0.A7436	NY148_05005	GCA_222222222_contig_1	1135016	1135681	+	mmseq.000837.22272.4473	persistent	phosphatidylserine decarboxylase family protein	.	phosphatidylserine decarboxylase family protein	GO:0004609,GO:0005886,GO:0006646	COG:COG0688,COG:I,RefSeq:WP_004584192.1,SO:0001217,UniParc:UPI00001BED3B,UniRef:UniRef100_B2RJF8,UniRef:UniRef50_Q8A5K8,UniRef:UniRef90_B2RJF8		.	.	.	.	.	.	.	>mmseq.000837.22272.4473-A7436C-NY148_05005@MKVHKESTGLLVSMATLFTGICLSLFYFLGASIVSYLVMIIAIFLYLLTINFFRCPKRHSPFANDDRAVVAPADGKIVAIEEVSENEILHERCIQVSIFMSIFNVHANWFPCEGKVTHVSHKNGHFIAAYLPKSSTDNERSAIVIKTEKGARILARQIAGALARRIVTYAEVGDICSVDAHMGFIKFGSRVDVYLPLGSQVEVKMDQKTVGNQTLIARLPE	.
.	GCA_333333333	HG1691old	1	NY149_05365	GCA_333333333_contig_1	1209223	1209888	+	mmseq.000837.22272.4473	persistent	phosphatidylserine decarboxylase family protein	.	phosphatidylserine decarboxylase family protein	GO:0004609,GO:0005886,GO:0006646	COG:COG0688,COG:I,RefSeq:WP_004584192.1,SO:0001217,UniParc:UPI00001BED3B,UniRef:UniRef100_B2RJF8,UniRef:UniRef50_Q8A5K8,UniRef:UniRef90_B2RJF8		.	.	.	.	.	.	.	>mmseq.000837.22272.4473-HG1691old-NY149_05365@MKVHKESTGLLVSMATLFTGICLSLFYFLGASIVSYLVMIIAIFLYLLTINFFRCPKRHSPFANDDRAVVAPADGKIVAIEEVSENEILHERCIQVSIFMSIFNVHANWFPCEGKVTHVSHKNGHFIAAYLPKSSTDNERSAIVIKTEKGARILARQIAGALARRIVTYAEVGDICSVDAHMGFIKFGSRVDVYLPLGSQVEVKMDQKTVGNQTLIARLPE	.
.	GCA_555555555	ATCC49417	1	NY151_07155	GCA_555555555_contig_1	1637699	1638364	+	mmseq.000837.22272.4473	persistent	phosphatidylserine decarboxylase family protein	.	phosphatidylserine decarboxylase family protein	GO:0004609,GO:0005886,GO:0006646	COG:COG0688,COG:I,RefSeq:WP_004584192.1,SO:0001217,UniParc:UPI00001BED3B,UniRef:UniRef100_B2RJF8,UniRef:UniRef50_Q8A5K8,UniRef:UniRef90_B2RJF8		.	.	.	.	.	.	.	>mmseq.000837.22272.4473-ATCC49417-NY151_07155@MKVHKESTGLLVSMATLFTGICLSLFYFLGASIVSYLVMIIAIFLYLLTINFFRCPKRHSPFANDDRAVVAPADGKIVAIEEVSENEILHERCIQVSIFMSIFNVHANWFPCEGKVTHVSHKNGHFIAAYLPKSSTDNERSAIVIKTEKGARILARQIAGALARRIVTYAEVGDICSVDAHMGFIKFGSRVDVYLPLGSQVEVKMDQKTVGNQTLIARLPE	.
.	GCA_021406625	EM3	1	OEAJIN_04865	JAEMBI010000008.1	41768	42433	+	mmseq.000837.22272.4473	persistent	phosphatidylserine decarboxylase family protein	.	phosphatidylserine decarboxylase family protein	GO:0004609,GO:0005886,GO:0006646	COG:COG0688,COG:I,RefSeq:WP_004584192.1,SO:0001217,UniParc:UPI00001BED3B,UniRef:UniRef100_B2RJF8,UniRef:UniRef50_Q8A5K8,UniRef:UniRef90_B2RJF8		.	.	.	.	.	.	.	>mmseq.000837.22272.4473-EM3-OEAJIN_04865@MKVHKESTGLLVSMATLFTGICLSLFYFLGASIVSYLVMIIAIFLYLLTINFFRCPKRHSPFANDDRAVVAPADGKIVAIEEVSENEILHERCIQVSIFMSIFNVHANWFPCEGKVTHVSHKNGHFIAAYLPKSSTDNERSAIVIKTEKGARILARQIAGALARRIVTYAEVGDICSVDAHMGFIKFGSRVDVYLPLGSQVEVKMDQKTVGNQTLIARLPE	.
.	GCA_000467795	F0568	1	OEKNOC_03165	KI258891.1	20310	20975	-	mmseq.000837.22272.4473	persistent	phosphatidylserine decarboxylase family protein	.	phosphatidylserine decarboxylase family protein	GO:0004609,GO:0005886,GO:0006646	COG:COG0688,COG:I,RefSeq:WP_004584192.1,SO:0001217,UniParc:UPI00001BED3B,UniRef:UniRef100_B2RJF8,UniRef:UniRef50_Q8A5K8,UniRef:UniRef90_B2RJF8		.	.	.	.	.	.	.	>mmseq.000837.22272.4473-F0568-OEKNOC_03165@MKVHKESTGLLVSMATLFTGICLSLFYFLGASIVSYLVMIIAIFLYLLTINFFRCPKRHSPFANDDRAVVAPADGKIVAIEEVSENEILHERCIQVSIFMSIFNVHANWFPCEGKVTHVSHKNGHFIAAYLPKSSTDNERSAIVIKTEKGARILARQIAGALARRIVTYAEVGDICSVDAHMGFIKFGSRVDVYLPLGSQVEVKMDQKTVGNQTLIARLPE	.
.	GCA_002206085	SJD4	1	OEMFNO_05135	KZ248271.1	6269	6934	+	mmseq.000837.22272.4473	persistent	phosphatidylserine decarboxylase family protein	.	phosphatidylserine decarboxylase family protein	GO:0004609,GO:0005886,GO:0006646	COG:COG0688,COG:I,RefSeq:WP_004584192.1,SO:0001217,UniParc:UPI00001BED3B,UniRef:UniRef100_B2RJF8,UniRef:UniRef50_Q8A5K8,UniRef:UniRef90_B2RJF8		.	.	.	.	.	.	.	>mmseq.000837.22272.4473-SJD4-OEMFNO_05135@MKVHKESTGLLVSMATLFTGICLSLFYFLGASIVSYLVMIIAIFLYLLTINFFRCPKRHSPFANDDRAVVAPADGKIVAIEEVSENEILHERCIQVSIFMSIFNVHANWFPCEGKVTHVSHKNGHFIAAYLPKSSTDNERSAIVIKTEKGARILARQIAGALARRIVTYAEVGDICSVDAHMGFIKFGSRVDVYLPLGSQVEVKMDQKTVGNQTLIARLPE	.
.	GCA_021406605	JKG10	1	OGMOID_07645	JAEMBG010000016.1	20424	21131	-	mmseq.000837.22272.4473	persistent	phosphatidylserine decarboxylase family protein	.	phosphatidylserine decarboxylase family protein	GO:0004609,GO:0005886,GO:0006646	COG:COG0688,COG:I,SO:0001217,UniRef:UniRef50_Q8A5K8,UniRef:UniRef90_B2RJF8		.	.	.	.	.	.	.	>mmseq.000837.22272.4473-JKG10-OGMOID_07645@MQSHRIHFNYDENDMKVHKESTGLLVSMATLFTGICLSLFYFLGASIVSYLVMIIAIFLYLLTINFFRCPKRHSPFANDDRAVVAPADGKIVAIEEVSENEILHERCIQVSIFMSIFNVHANWFPCEGKVTHVSHKNGHFIAAYLPKSSTDNERSAIVIKTEKGARILARQIAGALARRIVTYAEVGDICSVDAHMGFIKFGSRVDVYLPLGSQVEVKMDQKTVGNQTLIARLPE	.
.	GCA_002892575	ATCC33277	1	OHKNAD_04850	CP025930.1	1097046	1097711	+	mmseq.000837.22272.4473	persistent	phosphatidylserine decarboxylase family protein	.	phosphatidylserine decarboxylase family protein	GO:0004609,GO:0005886,GO:0006646	COG:COG0688,COG:I,RefSeq:WP_004584192.1,SO:0001217,UniParc:UPI00001BED3B,UniRef:UniRef100_B2RJF8,UniRef:UniRef50_Q8A5K8,UniRef:UniRef90_B2RJF8		.	.	.	.	.	.	.	>mmseq.000837.22272.4473-ATCC33277-OHKNAD_04850@MKVHKESTGLLVSMATLFTGICLSLFYFLGASIVSYLVMIIAIFLYLLTINFFRCPKRHSPFANDDRAVVAPADGKIVAIEEVSENEILHERCIQVSIFMSIFNVHANWFPCEGKVTHVSHKNGHFIAAYLPKSSTDNERSAIVIKTEKGARILARQIAGALARRIVTYAEVGDICSVDAHMGFIKFGSRVDVYLPLGSQVEVKMDQKTVGNQTLIARLPE	.
.	GCA_000467835	F0570	1	OJLJEK_05220	KI259172.1	20308	20973	-	mmseq.000837.22272.4473	persistent	phosphatidylserine decarboxylase family protein	.	phosphatidylserine decarboxylase family protein	GO:0004609,GO:0005886,GO:0006646	COG:COG0688,COG:I,RefSeq:WP_004584192.1,SO:0001217,UniParc:UPI00001BED3B,UniRef:UniRef100_B2RJF8,UniRef:UniRef50_Q8A5K8,UniRef:UniRef90_B2RJF8		.	.	.	.	.	.	.	>mmseq.000837.22272.4473-F0570-OJLJEK_05220@MKVHKESTGLLVSMATLFTGICLSLFYFLGASIVSYLVMIIAIFLYLLTINFFRCPKRHSPFANDDRAVVAPADGKIVAIEEVSENEILHERCIQVSIFMSIFNVHANWFPCEGKVTHVSHKNGHFIAAYLPKSSTDNERSAIVIKTEKGARILARQIAGALARRIVTYAEVGDICSVDAHMGFIKFGSRVDVYLPLGSQVEVKMDQKTVGNQTLIARLPE	.
.	GCA_900157345	AFR5B1	1	OLFLLB_05375	FUFJ01000018.1	21280	21945	-	mmseq.000837.22272.4473	persistent	phosphatidylserine decarboxylase family protein	.	phosphatidylserine decarboxylase family protein	GO:0004609,GO:0005886,GO:0006646	COG:COG0688,COG:I,RefSeq:WP_004584192.1,SO:0001217,UniParc:UPI00001BED3B,UniRef:UniRef100_B2RJF8,UniRef:UniRef50_Q8A5K8,UniRef:UniRef90_B2RJF8		.	.	.	.	.	.	.	>mmseq.000837.22272.4473-AFR5B1-OLFLLB_05375@MKVHKESTGLLVSMATLFTGICLSLFYFLGASIVSYLVMIIAIFLYLLTINFFRCPKRHSPFANDDRAVVAPADGKIVAIEEVSENEILHERCIQVSIFMSIFNVHANWFPCEGKVTHVSHKNGHFIAAYLPKSSTDNERSAIVIKTEKGARILARQIAGALARRIVTYAEVGDICSVDAHMGFIKFGSRVDVYLPLGSQVEVKMDQKTVGNQTLIARLPE	.
.	GCA_000467815	F0569	1	PAAPDH_04985	KI259046.1	81561	82226	-	mmseq.000837.22272.4473	persistent	phosphatidylserine decarboxylase family protein	.	phosphatidylserine decarboxylase family protein	GO:0004609,GO:0005886,GO:0006646	COG:COG0688,COG:I,RefSeq:WP_004584192.1,SO:0001217,UniParc:UPI00001BED3B,UniRef:UniRef100_B2RJF8,UniRef:UniRef50_Q8A5K8,UniRef:UniRef90_B2RJF8		.	.	.	.	.	.	.	>mmseq.000837.22272.4473-F0569-PAAPDH_04985@MKVHKESTGLLVSMATLFTGICLSLFYFLGASIVSYLVMIIAIFLYLLTINFFRCPKRHSPFANDDRAVVAPADGKIVAIEEVSENEILHERCIQVSIFMSIFNVHANWFPCEGKVTHVSHKNGHFIAAYLPKSSTDNERSAIVIKTEKGARILARQIAGALARRIVTYAEVGDICSVDAHMGFIKFGSRVDVYLPLGSQVEVKMDQKTVGNQTLIARLPE	.
.	GCA_000467995	W4087	1	PDDLMP_02695	KI260214.1	20310	20975	-	mmseq.000837.22272.4473	persistent	phosphatidylserine decarboxylase family protein	.	phosphatidylserine decarboxylase family protein	GO:0004609,GO:0005886,GO:0006646	COG:COG0688,COG:I,RefSeq:WP_004584192.1,SO:0001217,UniParc:UPI00001BED3B,UniRef:UniRef100_B2RJF8,UniRef:UniRef50_Q8A5K8,UniRef:UniRef90_B2RJF8		.	.	.	.	.	.	.	>mmseq.000837.22272.4473-W4087-PDDLMP_02695@MKVHKESTGLLVSMATLFTGICLSLFYFLGASIVSYLVMIIAIFLYLLTINFFRCPKRHSPFANDDRAVVAPADGKIVAIEEVSENEILHERCIQVSIFMSIFNVHANWFPCEGKVTHVSHKNGHFIAAYLPKSSTDNERSAIVIKTEKGARILARQIAGALARRIVTYAEVGDICSVDAHMGFIKFGSRVDVYLPLGSQVEVKMDQKTVGNQTLIARLPE	.
.	GCA_018141765	LyG_1	1	DDLCJE_07525	CP073349.1	1650734	1651282	-	mmseq.000837.22272.4474	cloud	hypothetical protein	.	hypothetical protein	.	.	.	.	CP073349.1_RGP_0	RGP_defense	.	.	.	.	>mmseq.000837.22272.4474-LyG_1-DDLCJE_07525@MTTNDLLSSLFEYKLGSKVDNLYIGLIIDSINEISSLVRCILHRATHLFHVCFYSNQYRLMKYLLFISFVAFFKQFGIFLNFSRYRGNDLATCFLQMRYNTFCKVKPIAKVVLSTEKDETFSNFFSESCSYGKSFVRPLHGDWCVFCLLIHCIIGSYFVYLSIKNSIIFLPWHTNPRIPMSM	.
.	GCA_000270225	TDC60	0.TDC60	EBIEGD_09095	AP012203.1	2091258	2091806	+	mmseq.000837.22272.4474	cloud	hypothetical protein	.	hypothetical protein	.	.	.	.	AP012203.1_RGP_0	RGP_defense	.	.	.	.	>mmseq.000837.22272.4474-TDC60-EBIEGD_09095@MTTNDLLSSLFEYKLGSKVDNLYIGLIIDSINEISSLVRCILHRATHLFHVCFYSNQYRLMKYLLFISFVAFFKQFGIFLNFSRYRGNDLATCFLQMRYNTFCKVKPIAKVVLSTEKDETFSNFFSESCSYGKSFVRPLHGDWCVFYLLIHCIIGSYFVYLSIKNSIIFLLWHTNPRIPMSM	.
.	GCA_002892555	TDC60	1	EGHGLF_02890	CP025931.1	690855	691403	+	mmseq.000837.22272.4474	cloud	hypothetical protein	.	hypothetical protein	.	.	.	.	CP025931.1_RGP_0	RGP_defense	.	.	.	.	>mmseq.000837.22272.4474-TDC60-EGHGLF_02890@MTTNDLLSSLFEYKLGSKVDNLYIGLIIDSINEISSLVRCILHRATHLFHVCFYSNQYRLMKYLLFISFVAFFKQFGIFLNFSRYRGNDLATCFLQMRYNTFCKVKPIAKVVLSTEKDETFSNFFSESCSYGKSFVRPLHGDWCVFYLLIHCIIGSYFVYLSIKNSIIFLLWHTNPRIPMSM	.
.	GCA_002753975	KCOM2801	1	FFHFOF_08460	CP024600.1	1892318	1892464	-	mmseq.000837.22272.4474	cloud	hypothetical protein	.	hypothetical protein	.	.	.	.	CP024600.1_RGP_6	RGP_defense	.	.	.	.	>mmseq.000837.22272.4474-KCOM2801-FFHFOF_08460@MMRPLHGDWCVFYLLIHCIIGSYFVYLSIKNSIIFLPWHTNPRIPMSM	.
.	GCA_018141745	LyG_2	1	MCAPDE_07530	CP073350.1	1650756	1651304	-	mmseq.000837.22272.4474	cloud	hypothetical protein	.	hypothetical protein	.	.	.	.	CP073350.1_RGP_0	RGP_defense	.	.	.	.	>mmseq.000837.22272.4474-LyG_2-MCAPDE_07530@MTTNDLLSSLFEYKLGSKVDNLYIGLIIDSINEISSLVRCILHRATHLFHVCFYSNQYRLMKYLLFISFVAFFKQFGIFLNFSRYRGNDLATCFLQMRYNTFCKVKPIAKVVLSTEKDETFSNFFSESCSYGKSFVRPLHGDWCVFCLLIHCIIGSYFVYLSIKNSIIFLPWHTNPRIPMSM	.
.	GCA_900157245	15_9	1	MENHHO_09725	FUGF01000040.1	6451	6999	+	mmseq.000837.22272.4474	cloud	hypothetical protein	.	hypothetical protein	.	.	.	.	FUGF01000040.1_RGP_0	.	.	.	.	.	>mmseq.000837.22272.4474-15_9-MENHHO_09725@MTTNDLLSSLFEYKLGSKVDNLYIGLIIDSINEISSLVRCILHRATHLFHVCFYSNQYRLMKYLLFISFVAFFKQFGIFLNFSRYRGNDLATCFLQMRYNTFCKVKPIAKVVLSTEKDETFSNFFDESCSYGKSFVRPLHGNWCVFYLLIHCIIGSYFVYLSIKNSIIFLPWHTNPRIPMSM	.
.	GCA_555555555	ATCC49417	1	NY151_02225	GCA_555555555_contig_1	516315	516458	-	mmseq.000837.22272.4474	cloud	hypothetical protein	.	hypothetical protein	.	.	.	.	.	.	.	.	.	.	>mmseq.000837.22272.4474-ATCC49417-NY151_02225@MRPLHGDWRVFCLLIHCIIGSYFVYLSIKNSIIFLPWHTNPRIPMSM	.
.	GCA_555555555	ATCC49417	1	NY151_10730	GCA_555555555_contig_1	2429109	2429252	-	mmseq.000837.22272.4474	cloud	hypothetical protein	.	hypothetical protein	.	.	.	.	.	.	.	.	.	.	>mmseq.000837.22272.4474-ATCC49417-NY151_10730@MRPLHGDWRVFCLLIHCIIGSYFVYLSIKNSIIFLPWHTNPRIPMSM	.
.	GCA_018141765	LyG_1	1	DDLCJE_07665	CP073349.1	1676682	1678436	-	mmseq.000837.22272.4475	shell	ABC transmembrane type-1 domain-containing protein; ABC transporter ATP-binding protein	.	ABC transporter ATP-binding protein	.	RefSeq:WP_211599786.1,SO:0001217,UniParc:UPI001B8B7E02,UniRef:UniRef100_UPI001B8B7E02,UniRef:UniRef50_A0A449I3P3,UniRef:UniRef90_A0A449I3P3	.	.	CP073349.1_RGP_0	RGP_defense	.	.	.	.	>mmseq.000837.22272.4475-LyG_1-DDLCJE_07665@MNNRFKQKIKPLDEERESRSLLSNAVVILHLVFGTLPLLLVVWAVDRLIDSTLTTTMVGSIGVAMVLFALFHGIFYGTSIWRAHRSAYNALTQLRMRIVSHLGRLPLGFFQERKVGDLVNIINHDVEQIEIYLAHGLPEILSATLFPTLLWGIVMVLDWRLGLSLVSLLPLAFLLQMAVKTLWGKSFRHFMESTQKMSEDLLEYVATIPVVKAFSHEETRTERVLGGMHDYIRWVKRSMFSVTMPMTLITMFLEGGIVMMTLVGLWLMSSGELTVARFILALILGGLFSSSFAKLATFQHFRIVYGQSLARVQSITEVPAKDTADRNTDAMQTDVSFAHVTFAYPNKKDSALHDVNLQFPKGSHTAIVGESGSGKSTLASLMMGFWQPQSGTVRLGCENLAELSERNIADFFSMVQQEVFLFNTSIRDNIRIGKPSATQEEVETAARKARIHDFIVGLPNGYGTLAGEAGVKFSGGEKQRISIARMLLKDSPIVILDEATAALDGENEKLIQEALDELQRNKTVITIAHRLNTIQYMERIVVMDKGQVVATGTHGELMDNCPLYRNMTETQERVSKWQLKEEEE	.
.	GCA_021406745	B42	1	DFHDII_00520	JAEMBK010000052.1	6399	8144	-	mmseq.000837.22272.4475	shell	ABC transmembrane type-1 domain-containing protein; ABC transporter ATP-binding protein	.	ABC transporter ATP-binding protein	.	RefSeq:WP_234222545.1,SO:0001217,UniParc:UPI001F25423A,UniRef:UniRef100_UPI001F25423A,UniRef:UniRef50_A0A449I3P3,UniRef:UniRef90_A0A449I3P3	.	.	JAEMBK010000052.1_RGP_0	.	.	.	.	.	>mmseq.000837.22272.4475-B42-DFHDII_00520@MDKQKIKPLDEERESRSLLSNAVVILHLVFGTLPLLLVVWAVDRLMSDTLTSTMIWIVGAVIVLFTLLRGMFYGMAIWRAHRSAYNALTRLRLRIVSHLQRLPLGFFQERKVGDLVNIINHDVEQIEIYLAHGLPEILSATLFPALLWVIVMVLDWRMGLSLISLLPLAFLLQMAVKTLWGKSFQHFMESTQKMSEDLLEYVATIPVVKAFSHEETRTERILGGMRDYIRWVKRSMFSVTVPMTLITMFLEGGIVVMTLVGLWLMSSGELTVARFILALILGGLFSSSFAKLATFQHFRIVYGQSLAKVQSITEVPAKDTADRDTDTMQTDVSFEHVTFAYPNKQDSALCDVCLQFPKGSHTAIVGESGSGKSTLASLMMSFWQPQAGTVRLGSENLAELSERNIADFFSMVQQEVFLFNMSIRDNIRIGKPSATQEEVETAARRARIHDFIVGLPNGYDTSAGEAGVKFSGGEKQRISIARMLLKDSPIVILDEATAALDGENEKLIQEALDELQRNKTVITIAHRLNTIQEMERIVVMDKGRVLATGTHGELMDNCPLYRNMTETQERVSKWQLKEEEV	.
.	GCA_002208045	SJD12	1	DLMHKF_07800	KZ254030.1	493	1137	+	mmseq.000837.22272.4475	shell	ABC transmembrane type-1 domain-containing protein; ABC transporter ATP-binding protein	.	ABC transmembrane type-1 domain-containing protein	.	SO:0001217,UniParc:UPI000B6E36A3,UniRef:UniRef100_A0A212G7W2,UniRef:UniRef50_A0A212G7W2,UniRef:UniRef90_A0A212G7W2	.	.	KZ254030.1_RGP_0	.	.	.	.	.	>mmseq.000837.22272.4475-SJD12-DLMHKF_07800@MDKQKIKPLDEERESRSLLSNAVVILHLVFGTLPLLLVVWAEDRLMSGTLTSTMIWIVGAAMVLFTLLRGMFYGMAIWRAHRSAYNALTRLRLRIVNHLQKLPLSFFQERKVGDLVNIINHNVEQIEIYLAHGLPEILSATLFPTLLWGIVMVLDWRLGLSLVSLLPLAFLLQVAVKTLWGKSFRHFMESTQKMSEDLLEYVATIPVVKAFSHE	.
.	GCA_002208045	SJD12	1	DLMHKF_07805	KZ254030.1	1165	2232	+	mmseq.000837.22272.4475	shell	ABC transmembrane type-1 domain-containing protein; ABC transporter ATP-binding protein	.	hypothetical protein	.	SO:0001217,UniParc:UPI000B6CBB21,UniRef:UniRef100_A0A212G7W8,UniRef:UniRef50_A0A212G7W8,UniRef:UniRef90_A0A212G7W8,PFAM:PF00005.30,PFAM:PF02463.22	.	.	KZ254030.1_RGP_0	.	.	.	.	.	>mmseq.000837.22272.4475-SJD12-DLMHKF_07805@MRDYIRWVKRSMFSVTMPMTLITMFLEGGIVVMTLVGLWLMSSGELTVARFILALILGGLFSSSFAKLATFQHFRIVYGQSLARVQSITEVPAKDTADRNTDAMQTDVSFAHVTFAYPNKKDCALSDVNLQFPKGSHTAIVGESGSGKSTLASLMMGFWQPQAGSVRLGSENLAELSERNIADFFSMVQQEVFLFNTSIRDNIRIGKPSATQEEVETAARRARIHDFIVGLPNGYDTSAGEAGVKFSGGEKQRISIARMLLKDSPIVILDEATAALDGENEKLIQEALDELQRNKTVITIAHRLNTIQEMERIVVMDKGLVVAMGTHGELTETCPLYRNMTETQERVSKWQLKEE	.
.	GCA_900157215	3_3	1	EDJJEK_06105	FUFB01000067.1	14295	16040	+	mmseq.000837.22272.4475	shell	ABC transmembrane type-1 domain-containing protein; ABC transporter ATP-binding protein	.	ABC transporter ATP-binding protein	.	RefSeq:WP_077111029.1,SO:0001217,UniParc:UPI00097502EF,UniRef:UniRef100_UPI00097502EF,UniRef:UniRef50_A0A449I3P3,UniRef:UniRef90_A0A449I3P3	.	.	FUFB01000067.1_RGP_0	RGP_defense	.	.	.	.	>mmseq.000837.22272.4475-3_3-EDJJEK_06105@MDKQKIKPLDEERESRSLLSNAVVILHLVFGTLPLLLVVWAVDRLMSDTLTSTMIWIVGAVIVLFTLLRGMFYGMAIWRAHRSAYNALTRLRLRIVSHLQRLPLGFFQERKVGDLVNIINHDVEQIEIYLAHGLPEILSATLFPALLWVIVMVLDWRMGLSLISLLPLAFLLQMAVKTLWGKSFQHFMESTQKMSEDLLEYVATIPVVKAFSHEETRTERILGGMRDYIRWVKRSIFSVTVPMTLITMFLEGGIVVMTLVGLWLMSSGELTVARFILALILGGLFSSSFAKLATFQHFRIVYGQSLAKVQSITEVPAKDTADRDTDTMQTDVSFEHVTFAYPNKQDSALCDVCLQFPKGSHTAIVGESGSGKSTLASLMMGFWQPQAGTVRLGSENLAELSERNIADFFSMVQQEVFLFNMSIRDNIRIGKPSATQEEVETAARRARIHDFIVGLPNGYDTSAGEAGVKFSGGEKQRISIARMLLKDSPIVILDEATAALDGENEKLIQEALDELQRNKTVITIAHRLNTIQEMERIVVMDKGRVLATGTHGELMDNCPLYRNMTETQERVSKWQLKEEEV	.
.	GCA_002754115	KCOM2796	1	EIGBFJ_07115	CP024597.1	1657278	1659032	+	mmseq.000837.22272.4475	shell	ABC transmembrane type-1 domain-containing protein; ABC transporter ATP-binding protein	.	ABC transporter ATP-binding protein	.	RefSeq:WP_099780590.1,SO:0001217,UniParc:UPI000C1A03F7,UniRef:UniRef100_UPI000C1A03F7,UniRef:UniRef50_A0A449I3P3,UniRef:UniRef90_A0A449I3P3	.	.	CP024597.1_RGP_0	RGP_defense	.	.	.	.	>mmseq.000837.22272.4475-KCOM2796-EIGBFJ_07115@MNNRFKQKIKPLDEERESRSLLSNAVVILHLVFGTLPLLLVVWAVDRLIDSTLTTTMVGSIGVAMVLFALFHGIFYGTSIWRAHRSAYNALTQLRMRIVSHLGRLPLGFFQERKVGDLVNIINHDVEQIEIYLAHGLPEILSATLFPTLLWGIVMVLDWRLGLSLVSLLPLAFLLQMAVKTLWGKSFRHFMESTQKMSEDLLEYVATIPVVKAFSHEETRTERVLGGMHDYIRWVKRSMFSVTMPMTLITMFLEGGIVMMMLVGLWLMSSGELTVARFILALILGGLFSSSFAKLATFQHFRIVYGQSLARVQSITEVPAKDTADRNTDAMQTDVSFAHVTFAYPNKKDSALHDVNLQFPKGSHTAIVGESGSGKSTLASLMMGFWQPQSGTVRLGGENLAELSERNIADFFSMVQQEVFLFNTSIRDNIRIGKPSATQEEVETAARKARIHDFIVGLPNGYGTLAGEAGVKFSGGEKQRISIARMLLKDSPIVILDEATAALDGENEKLIQEALDELQRNKTVITIAHRLNTIQDMERIVVMDKGQVVATGTHGELMDNCPLYRNMTETQERVSKWQLKEEEE	.
.	GCA_002753955	KCOM2799	1	EJDCDG_01730	CP024601.1	371639	373384	+	mmseq.000837.22272.4475	shell	ABC transmembrane type-1 domain-containing protein; ABC transporter ATP-binding protein	.	ABC transporter ATP-binding protein	.	RefSeq:WP_077111029.1,SO:0001217,UniParc:UPI00097502EF,UniRef:UniRef100_UPI00097502EF,UniRef:UniRef50_A0A449I3P3,UniRef:UniRef90_A0A449I3P3	.	.	CP024601.1_RGP_1	RGP_defense	.	.	.	.	>mmseq.000837.22272.4475-KCOM2799-EJDCDG_01730@MDKQKIKPLDEERESRSLLSNAVVILHLVFGTLPLLLVVWAVDRLMSDTLTSTMIWIVGAVIVLFTLLRGMFYGMAIWRAHRSAYNALTRLRLRIVSHLQRLPLGFFQERKVGDLVNIINHDVEQIEIYLAHGLPEILSATLFPALLWVIVMVLDWRMGLSLISLLPLAFLLQMAVKTLWGKSFQHFMESTQKMSEDLLEYVATIPVVKAFSHEETRTERILGGMRDYIRWVKRSIFSVTVPMTLITMFLEGGIVVMTLVGLWLMSSGELTVARFILALILGGLFSSSFAKLATFQHFRIVYGQSLAKVQSITEVPAKDTADRDTDTMQTDVSFEHVTFAYPNKQDSALCDVCLQFPKGSHTAIVGESGSGKSTLASLMMGFWQPQAGTVRLGSENLAELSERNIADFFSMVQQEVFLFNMSIRDNIRIGKPSATQEEVETAARRARIHDFIVGLPNGYDTSAGEAGVKFSGGEKQRISIARMLLKDSPIVILDEATAALDGENEKLIQEALDELQRNKTVITIAHRLNTIQEMERIVVMDKGRVLATGTHGELMDNCPLYRNMTETQERVSKWQLKEEEV	.
.	GCA_021406685	1439	1	FAOOGE_00110	JAEMBL010000027.1	22818	24563	+	mmseq.000837.22272.4475	shell	ABC transmembrane type-1 domain-containing protein; ABC transporter ATP-binding protein	.	ABC transporter ATP-binding protein	.	RefSeq:WP_234222545.1,SO:0001217,UniParc:UPI001F25423A,UniRef:UniRef100_UPI001F25423A,UniRef:UniRef50_A0A449I3P3,UniRef:UniRef90_A0A449I3P3	.	.	JAEMBL010000027.1_RGP_0	RGP_defense	.	.	.	.	>mmseq.000837.22272.4475-1439-FAOOGE_00110@MDKQKIKPLDEERESRSLLSNAVVILHLVFGTLPLLLVVWAVDRLMSDTLTSTMIWIVGAVIVLFTLLRGMFYGMAIWRAHRSAYNALTRLRLRIVSHLQRLPLGFFQERKVGDLVNIINHDVEQIEIYLAHGLPEILSATLFPALLWVIVMVLDWRMGLSLISLLPLAFLLQMAVKTLWGKSFQHFMESTQKMSEDLLEYVATIPVVKAFSHEETRTERILGGMRDYIRWVKRSMFSVTVPMTLITMFLEGGIVVMTLVGLWLMSSGELTVARFILALILGGLFSSSFAKLATFQHFRIVYGQSLAKVQSITEVPAKDTADRDTDTMQTDVSFEHVTFAYPNKQDSALCDVCLQFPKGSHTAIVGESGSGKSTLASLMMSFWQPQAGTVRLGSENLAELSERNIADFFSMVQQEVFLFNMSIRDNIRIGKPSATQEEVETAARRARIHDFIVGLPNGYDTSAGEAGVKFSGGEKQRISIARMLLKDSPIVILDEATAALDGENEKLIQEALDELQRNKTVITIAHRLNTIQEMERIVVMDKGRVLATGTHGELMDNCPLYRNMTETQERVSKWQLKEEEV	.
.	GCA_002753975	KCOM2801	1	FFHFOF_08070	CP024600.1	1805974	1807719	+	mmseq.000837.22272.4475	shell	ABC transmembrane type-1 domain-containing protein; ABC transporter ATP-binding protein	.	ABC transporter ATP-binding protein	.	RefSeq:WP_077084193.1,SO:0001217,UniParc:UPI000974F79B,UniRef:UniRef100_UPI000974F79B,UniRef:UniRef50_A0A449I3P3,UniRef:UniRef90_A0A449I3P3	.	.	CP024600.1_RGP_7	RGP_defense	.	.	.	.	>mmseq.000837.22272.4475-KCOM2801-FFHFOF_08070@MDKQKIKPLDEERESRSLLSNAVVILHLVFGTLPLLLVVWAVDRLMSDTLTSTMIWIVGAVIVLFTLLRGMFYGMAIWRAHRSAYNALTRLRLRIVSHLQRLPLGFFQERKVGDLVNIINHDVEQIEIYLAHGLPEILSATLFPALLWVIVMVLDWRMGLSLISLLPLAFLLQMAVKTLWGKSFQHFMESTQKMSEDLLEYVATIPVVKAFSHEETRTERILGGMRDYIRWVKRSMFSVTVPMTLITMFLEGGIVVMTLVGLWLMSSGELTVARFILALILGGLFSSSFAKLATFQHFRIVYGQSLAKVQSITEVPAKDTADRDTDTMQTDVSFEHVTFAYPNKQDSALCDVCLQFPKGSHTAIVGESGSGKSTLASLMMGFWQPQAGTVRLGSENLAELSERNIADFFSMVQQEVFLFNMSIRDNIRIGKPSATQEEVETAARRARIHDFIVGLPNGYDTSAGEAGVKFSGGEKQRISIARMLLKDSPIVILDEATAALDGENEKLIQEALDELQRNKTVITIAHRLNTIQEMERIVVMDKGRVLATGTHGELMDNCPLYRNMTETQERVSKWQLKEEEV	.
.	GCA_001297745	Ando	1	FHNEMO_02990	BCBV01000027.1	67224	68969	-	mmseq.000837.22272.4475	shell	ABC transmembrane type-1 domain-containing protein; ABC transporter ATP-binding protein	.	ABC transporter ATP-binding protein	.	RefSeq:WP_054191098.1,SO:0001217,UniParc:UPI0006BAB05F,UniRef:UniRef100_UPI0006BAB05F,UniRef:UniRef50_A0A449I3P3,UniRef:UniRef90_A0A449I3P3	.	.	BCBV01000027.1_RGP_0	RGP_defense	.	.	.	.	>mmseq.000837.22272.4475-Ando-FHNEMO_02990@MNKQKIKPLDEERESRSLLSNAVVILHLVFGTLPLLLVVWAVDRLMSDTLTSTAIWMVGAAMLLFALLRGVFYGTSIWRAHRSAYNALTRLRLRIVSHLQRLPLGFFQERKVGDLVNIINHDVEQIEIYLAHGLPEILSATLFPALLWVIVMVLDWRLGLSLISLLPLAFLLQMAVKTFWGKSFRHFMENTQKMSEDLLEYVATIPIIKAFSHEETRTERVLGGMRDYIHWVKRSMFSVTVPMTLITMFLEGDIVVMTLVGLWLMSSGELTVARFILALILGGLFSSSFAKLATFQHFRIVYGQSLAKVQSITEVPAKDTADRDTDAMQTDVCFEHVTFAYPNKKDCALCDVNLQFPKGSHTAIVGESGSGKSTLASLMMGFWQPQSGTVRLGGENLAELSEHNIADFFSMVQQEVFLFNTSIRDNIRIGKPSATQEEVETAARRARIHDFITGLPNGYDTLAGEAGVKFSGGEKQRISIARMLLKDSPIVILDEATAALDGENEKLIQEALDELQRNKTVITIAHRLNTIQDMERIVVMDKGKVVATGTHGELMDNCPLYRNMTETQERVSKWQLKEEEV	.
.	GCA_900157275	84_3	1	GKIMDO_00990	FUFG01000003.1	37618	39363	-	mmseq.000837.22272.4475	shell	ABC transmembrane type-1 domain-containing protein; ABC transporter ATP-binding protein	.	ABC transporter ATP-binding protein	.	RefSeq:WP_077084193.1,SO:0001217,UniParc:UPI000974F79B,UniRef:UniRef100_UPI000974F79B,UniRef:UniRef50_A0A449I3P3,UniRef:UniRef90_A0A449I3P3	.	.	FUFG01000003.1_RGP_0	RGP_defense	.	.	.	.	>mmseq.000837.22272.4475-84_3-GKIMDO_00990@MDKQKIKPLDEERESRSLLSNAVVILHLVFGTLPLLLVVWAVDRLMSDTLTSTMIWIVGAVIVLFTLLRGMFYGMAIWRAHRSAYNALTRLRLRIVSHLQRLPLGFFQERKVGDLVNIINHDVEQIEIYLAHGLPEILSATLFPALLWVIVMVLDWRMGLSLISLLPLAFLLQMAVKTLWGKSFQHFMESTQKMSEDLLEYVATIPVVKAFSHEETRTERILGGMRDYIRWVKRSMFSVTVPMTLITMFLEGGIVVMTLVGLWLMSSGELTVARFILALILGGLFSSSFAKLATFQHFRIVYGQSLAKVQSITEVPAKDTADRDTDTMQTDVSFEHVTFAYPNKQDSALCDVCLQFPKGSHTAIVGESGSGKSTLASLMMGFWQPQAGTVRLGSENLAELSERNIADFFSMVQQEVFLFNMSIRDNIRIGKPSATQEEVETAARRARIHDFIVGLPNGYDTSAGEAGVKFSGGEKQRISIARMLLKDSPIVILDEATAALDGENEKLIQEALDELQRNKTVITIAHRLNTIQEMERIVVMDKGRVLATGTHGELMDNCPLYRNMTETQERVSKWQLKEEEV	.
.	GCA_021406655	JKG9	1	KLAEJH_03265	JAEMBH010000028.1	6400	8145	-	mmseq.000837.22272.4475	shell	ABC transmembrane type-1 domain-containing protein; ABC transporter ATP-binding protein	.	ABC transporter ATP-binding protein	.	RefSeq:WP_234222545.1,SO:0001217,UniParc:UPI001F25423A,UniRef:UniRef100_UPI001F25423A,UniRef:UniRef50_A0A449I3P3,UniRef:UniRef90_A0A449I3P3	.	.	JAEMBH010000028.1_RGP_0	RGP_defense	.	.	.	.	>mmseq.000837.22272.4475-JKG9-KLAEJH_03265@MDKQKIKPLDEERESRSLLSNAVVILHLVFGTLPLLLVVWAVDRLMSDTLTSTMIWIVGAVIVLFTLLRGMFYGMAIWRAHRSAYNALTRLRLRIVSHLQRLPLGFFQERKVGDLVNIINHDVEQIEIYLAHGLPEILSATLFPALLWVIVMVLDWRMGLSLISLLPLAFLLQMAVKTLWGKSFQHFMESTQKMSEDLLEYVATIPVVKAFSHEETRTERILGGMRDYIRWVKRSMFSVTVPMTLITMFLEGGIVVMTLVGLWLMSSGELTVARFILALILGGLFSSSFAKLATFQHFRIVYGQSLAKVQSITEVPAKDTADRDTDTMQTDVSFEHVTFAYPNKQDSALCDVCLQFPKGSHTAIVGESGSGKSTLASLMMSFWQPQAGTVRLGSENLAELSERNIADFFSMVQQEVFLFNMSIRDNIRIGKPSATQEEVETAARRARIHDFIVGLPNGYDTSAGEAGVKFSGGEKQRISIARMLLKDSPIVILDEATAALDGENEKLIQEALDELQRNKTVITIAHRLNTIQEMERIVVMDKGRVLATGTHGELMDNCPLYRNMTETQERVSKWQLKEEEV	.
.	GCA_018141745	LyG_2	1	MCAPDE_07670	CP073350.1	1676704	1678458	-	mmseq.000837.22272.4475	shell	ABC transmembrane type-1 domain-containing protein; ABC transporter ATP-binding protein	.	ABC transporter ATP-binding protein	.	RefSeq:WP_211599786.1,SO:0001217,UniParc:UPI001B8B7E02,UniRef:UniRef100_UPI001B8B7E02,UniRef:UniRef50_A0A449I3P3,UniRef:UniRef90_A0A449I3P3	.	.	CP073350.1_RGP_0	RGP_defense	.	.	.	.	>mmseq.000837.22272.4475-LyG_2-MCAPDE_07670@MNNRFKQKIKPLDEERESRSLLSNAVVILHLVFGTLPLLLVVWAVDRLIDSTLTTTMVGSIGVAMVLFALFHGIFYGTSIWRAHRSAYNALTQLRMRIVSHLGRLPLGFFQERKVGDLVNIINHDVEQIEIYLAHGLPEILSATLFPTLLWGIVMVLDWRLGLSLVSLLPLAFLLQMAVKTLWGKSFRHFMESTQKMSEDLLEYVATIPVVKAFSHEETRTERVLGGMHDYIRWVKRSMFSVTMPMTLITMFLEGGIVMMTLVGLWLMSSGELTVARFILALILGGLFSSSFAKLATFQHFRIVYGQSLARVQSITEVPAKDTADRNTDAMQTDVSFAHVTFAYPNKKDSALHDVNLQFPKGSHTAIVGESGSGKSTLASLMMGFWQPQSGTVRLGCENLAELSERNIADFFSMVQQEVFLFNTSIRDNIRIGKPSATQEEVETAARKARIHDFIVGLPNGYGTLAGEAGVKFSGGEKQRISIARMLLKDSPIVILDEATAALDGENEKLIQEALDELQRNKTVITIAHRLNTIQYMERIVVMDKGQVVATGTHGELMDNCPLYRNMTETQERVSKWQLKEEEE	.
.	GCA_900157245	15_9	1	MENHHO_07505	FUGF01000062.1	18204	19958	-	mmseq.000837.22272.4475	shell	ABC transmembrane type-1 domain-containing protein; ABC transporter ATP-binding protein	.	ABC transporter ATP-binding protein	.	RefSeq:WP_088224338.1,SO:0001217,UniParc:UPI00097CDEDF,UniRef:UniRef100_UPI00097CDEDF,UniRef:UniRef50_A0A449I3P3,UniRef:UniRef90_A0A449I3P3	.	.	FUGF01000062.1_RGP_0	.	.	.	.	.	>mmseq.000837.22272.4475-15_9-MENHHO_07505@MNNKFKQKIKPLDEERESRSMLSNAVVILHLVFGTLPLLFVVWAVDKLMSDTLTSTMIWIVGAAMLLFALLRGVFYGTSIWRAHHSAYNALTRLRMRIVSHLQRLPLGFFQERKVGDLVNIINHDVEQIEIYLAHGLPEILSATLFPTLLWAIVMVLDWRLGLALISLLPLAFLLQMAVKTLWGKSFRHFMESTQKMSEDLLEYVATIPIIKAFSHEETRTERVLGGMRDYIHWVKGSMFSVTVPMTLITMFLEGGIVVMTLVGLWLMSSGELTVARFILALILGGLFSSSFAKLATFQHFRIVYGQSLAKVQSITEVPAKDTADRDMDAIQTDVCFEHVTFAYPNKKDSALSDVSLQFPKGSHTAIVGESGSGKSTLASLMMGFWQPQSGTVRLGSENLVELSEHNIADFFSMVQQEVFLFNTSIRDNIRIGKPSATQEEVETAARRARIHDFITGLPNGYDTLAGEAGVKFSGGEKQRISIARMLLKDSPIVILDEATAALDGENEKLIQEALDELQRNKTVITIAHRLNTIQEMERIVVMDKGKVVATGTHGELMDNCPLYCNMTETQERVSKWQLKEEEV	.
.	GCA_021406605	JKG10	1	OGMOID_07715	JAEMBG010000016.1	38176	39243	-	mmseq.000837.22272.4475	shell	ABC transmembrane type-1 domain-containing protein; ABC transporter ATP-binding protein	.	hypothetical protein	.	SO:0001217,UniParc:UPI000B6CBB21,UniRef:UniRef100_A0A212G7W8,UniRef:UniRef50_A0A212G7W8,UniRef:UniRef90_A0A212G7W8,PFAM:PF00005.30,PFAM:PF02463.22	.	.	JAEMBG010000016.1_RGP_0	.	.	.	.	.	>mmseq.000837.22272.4475-JKG10-OGMOID_07715@MRDYIRWVKRSMFSVTMPMTLITMFLEGGIVVMTLVGLWLMSSGELTVARFILALILGGLFSSSFAKLATFQHFRIVYGQSLARVQSITEVPAKDTADRNTDAMQTDVSFAHVTFAYPNKKDCALSDVNLQFPKGSHTAIVGESGSGKSTLASLMMGFWQPQAGSVRLGSENLAELSERNIADFFSMVQQEVFLFNTSIRDNIRIGKPSATQEEVETAARRARIHDFIVGLPNGYDTSAGEAGVKFSGGEKQRISIARMLLKDSPIVILDEATAALDGENEKLIQEALDELQRNKTVITIAHRLNTIQEMERIVVMDKGLVVAMGTHGELTETCPLYRNMTETQERVSKWQLKEE	.
.	GCA_021406605	JKG10	1	OGMOID_07720	JAEMBG010000016.1	39271	39915	-	mmseq.000837.22272.4475	shell	ABC transmembrane type-1 domain-containing protein; ABC transporter ATP-binding protein	.	ABC transmembrane type-1 domain-containing protein	.	SO:0001217,UniParc:UPI000B6E36A3,UniRef:UniRef100_A0A212G7W2,UniRef:UniRef50_A0A212G7W2,UniRef:UniRef90_A0A212G7W2	.	.	JAEMBG010000016.1_RGP_0	.	.	.	.	.	>mmseq.000837.22272.4475-JKG10-OGMOID_07720@MDKQKIKPLDEERESRSLLSNAVVILHLVFGTLPLLLVVWAEDRLMSGTLTSTMIWIVGAAMVLFTLLRGMFYGMAIWRAHRSAYNALTRLRLRIVNHLQKLPLSFFQERKVGDLVNIINHNVEQIEIYLAHGLPEILSATLFPTLLWGIVMVLDWRLGLSLVSLLPLAFLLQVAVKTLWGKSFRHFMESTQKMSEDLLEYVATIPVVKAFSHE	.
.	GCA_000467835	F0570	1	OJLJEK_04660	KI259165.1	10292	12037	-	mmseq.000837.22272.4475	shell	ABC transmembrane type-1 domain-containing protein; ABC transporter ATP-binding protein	.	ABC transporter ATP-binding protein	.	RefSeq:WP_021665424.1,SO:0001217,UniParc:UPI0003AD5744,UniRef:UniRef100_A0A0E2LQN6,UniRef:UniRef50_A0A449I3P3,UniRef:UniRef90_A0A449I3P3	.	.	KI259165.1_RGP_0	RGP_defense	.	.	.	.	>mmseq.000837.22272.4475-F0570-OJLJEK_04660@MDKQKIKPLDEERESRSLLSNAVVILHLVFGTLPLLLVVWAVDRLMSDTLTSTMIWIVGAVIVLFTLLRGMFYGMAIWRAHRSAYNALTRLRLRIVSHLQRLPLGFFQERKVGDLVNIINHDVEQIEIYLAHGLPEILSATLFPALLWVIVMVLDWRMGLSLISLLPLAFLLQMAVKTLWGKSFQHFMESTQKMSEDLLEYVATIPVVKAFSHEETRTERILGGMRDYIRWVKRSMFSVTVPMTLITMFLEGGIVVMTLVGLWLMSSGELTVARFILALILGGLFSSSFAKLATFQHFRIVYGQSLAKVQSITEVPAKDTADRDTDTMQTDVSFEHVTFAYPNKKDSALCDVCLQFPKGSHTAIVGESGSGKSTLASLMMGFWQPQAGTVRLGSENLAELSERNIADFFSMVQQEVFLFNMSIRDNIRIGKPSATQEEVETAARRARIHDFIVGLPNGYDTSAGEAGVKFSGGEKQRISIARMLLKDSPIVILDEATAALDGENEKLIQEALDELQRNKTVITIAHRLNTIQEMERIVVMDKGRVLATGTHGELMDNCPLYRNMTETQERVSKWQLKEEEV	.
.	GCA_018141765	LyG_1	1	DDLCJE_07670	CP073349.1	1678453	1679109	-	mmseq.000837.22272.4476	cloud	4'-phosphopantetheinyl transferase superfamily protein	.	4'-phosphopantetheinyl transferase superfamily protein	.	RefSeq:WP_099780589.1,SO:0001217,UniParc:UPI000C1842AE,UniRef:UniRef100_UPI000C1842AE,UniRef:UniRef50_A0A096CG10,UniRef:UniRef90_UPI000C1842AE	.	.	CP073349.1_RGP_0	RGP_defense	.	.	.	.	>mmseq.000837.22272.4476-LyG_1-DDLCJE_07670@MKEGCIWVFFMYMDEKLMVHSDYHTKLTLSMQDVLRIERIQKEIDKTRSFLGRYLLQYALSKLYVSQNVISEIEWNKYHKPFIKSIVPLQFNISHSEQCIACAVALHSVGLDVEKINHSFLLEINELSDFFSCSEIKHIKESPDSCMTFFKMWTLKESVLKAKGTGFRFPPNEIDILNNPVEILDEKYYTYQKILNEYSCSVATTLPIENIHFERVYL	.
.	GCA_002754115	KCOM2796	1	EIGBFJ_07110	CP024597.1	1656605	1657261	+	mmseq.000837.22272.4476	cloud	4'-phosphopantetheinyl transferase superfamily protein	.	4'-phosphopantetheinyl transferase superfamily protein	.	RefSeq:WP_099780589.1,SO:0001217,UniParc:UPI000C1842AE,UniRef:UniRef100_UPI000C1842AE,UniRef:UniRef50_A0A096CG10,UniRef:UniRef90_UPI000C1842AE	.	.	CP024597.1_RGP_0	RGP_defense	.	.	.	.	>mmseq.000837.22272.4476-KCOM2796-EIGBFJ_07110@MKEGCIWVFFMYMDEKLMVHSDYHTKLTLSMQDVLRIERIQKEIDKTRSFLGRYLLQYALSKLYVSQNVISEIEWNKYHKPFIKSIVPLQFNISHSEQCIACAVALHSVGLDVEKINHSFLLEINELSDFFSCSEIKHIKESPDSCMTFFKMWTLKESVLKAKGTGFRFPPNEIDILNNPVEILDEKYYTYQKILNEYSCSVATTLPIENIHFERVYL	.
.	GCA_018141745	LyG_2	1	MCAPDE_07675	CP073350.1	1678475	1679131	-	mmseq.000837.22272.4476	cloud	4'-phosphopantetheinyl transferase superfamily protein	.	4'-phosphopantetheinyl transferase superfamily protein	.	RefSeq:WP_099780589.1,SO:0001217,UniParc:UPI000C1842AE,UniRef:UniRef100_UPI000C1842AE,UniRef:UniRef50_A0A096CG10,UniRef:UniRef90_UPI000C1842AE	.	.	CP073350.1_RGP_0	RGP_defense	.	.	.	.	>mmseq.000837.22272.4476-LyG_2-MCAPDE_07675@MKEGCIWVFFMYMDEKLMVHSDYHTKLTLSMQDVLRIERIQKEIDKTRSFLGRYLLQYALSKLYVSQNVISEIEWNKYHKPFIKSIVPLQFNISHSEQCIACAVALHSVGLDVEKINHSFLLEINELSDFFSCSEIKHIKESPDSCMTFFKMWTLKESVLKAKGTGFRFPPNEIDILNNPVEILDEKYYTYQKILNEYSCSVATTLPIENIHFERVYL	.
.	GCA_900157245	15_9	1	MENHHO_07510	FUGF01000062.1	19975	20631	-	mmseq.000837.22272.4476	cloud	4'-phosphopantetheinyl transferase superfamily protein	.	4'-phosphopantetheinyl transferase superfamily protein	.	RefSeq:WP_088224339.1,SO:0001217,UniParc:UPI00097CDE97,UniRef:UniRef100_UPI00097CDE97,UniRef:UniRef50_A0A096CG10,UniRef:UniRef90_UPI000C1842AE	.	.	FUGF01000062.1_RGP_0	.	.	.	.	.	>mmseq.000837.22272.4476-15_9-MENHHO_07510@MKEGDIWVFFTYMDEKLMVYSDYHTKLTLSMQDVLRIERIQKEIDKTRSFLGRYLLRYALSKLYVSQNVISEIEWDKYHKPFIKSIVPLQFNISHSEQCIACAVALHSVGLDVEKIDHSFLLEIDELSDFFSCSEIKHIKESSDSCMTFFKMWTLKESVLKAKGTGFSFPPNEIDILNNPVDILDEKYYTCQKILDEYSCSVATTLPIENIHFERVYL	.
.	GCA_018141765	LyG_1	1	DDLCJE_07690	CP073349.1	1683917	1685125	-	mmseq.000837.22272.4477	cloud	hypothetical protein	.	hypothetical protein	.	RefSeq:WP_211599788.1,SO:0001217,UniParc:UPI001B8B2B47,UniRef:UniRef100_UPI001B8B2B47,UniRef:UniRef50_A0A2R4KIN0,UniRef:UniRef90_UPI001B8B2B47	.	.	CP073349.1_RGP_0	RGP_defense	.	.	.	.	>mmseq.000837.22272.4477-LyG_1-DDLCJE_07690@MRTTTLKNIALSAMLVGSIGLTSCDKNDDPKPTPSEVQQHFVFINQIDQKTDYLGTFSDLSQKEVNNKNTYEFGFGTYPFVRGNTVLVAEGVWGDKIHQFTRDTKGRLIKGKTMTFGQDSRPGEIAFLDDETAYVSLSKRGKMGIFNPQTMQQKGEVDLTKYATNDNNPDPGCNVIREGKLYVSLNQKNSPHTSWPGTGAEVAIVDLKTNTVEKVIKDKRTASVGLFRHSNAIKDEHGDIYFYSIGMDGMNPLKDGFLRIKKGTDEWDKDYYFQPSKTKVTGLDTDAAYILQFYYAGDGIAYACINVPAYTQHQDPMQSSILDFNYQPVKINLWNKTIKKLNLPLTTSMGAFACTQYKDFIVFGMTCKDGTGYYTYNTKTEECSQKPVVTTIGVPSSLVAFE	.
.	GCA_002754115	KCOM2796	1	EIGBFJ_07070	CP024597.1	1637494	1638702	+	mmseq.000837.22272.4477	cloud	hypothetical protein	.	hypothetical protein	.	RefSeq:WP_099780581.1,SO:0001217,UniParc:UPI000C18FCEA,UniRef:UniRef100_UPI000C18FCEA,UniRef:UniRef50_A0A2R4KIN0,UniRef:UniRef90_UPI001B8B2B47	.	.	CP024597.1_RGP_0	RGP_defense	.	.	.	.	>mmseq.000837.22272.4477-KCOM2796-EIGBFJ_07070@MRTTTLKNIALSAMLVGSIGLTSCDKNDDPKPTPSEVQQHFVFINQIDQKTDYLGTFSDLSQKEVNNKNTYEFGFGTYPFVRGNTVLVAEGVWGDKIHQFTRDTKGRLIKGKTMTFGQDSRPGEIVFLDDETAYVSLSKRGKMGIFNPQTMQQKGEVDLTKYATNDNNPDPGCNVIREGKLYVSLNQKNSPHTSWPGTGAEVAIVDLKTNTVEKVIKDKRTASVGLFRHSNAIKDEHGDIYFYSIGMDGMNPLKDGFLRIKKGTDEWDKDYYFQPSKTKVTGLDTDAAYILQFYYAGDGIAYACINVPAYTQHQDPMQSSILDFNYQPVKINLWNKTIKKLNLPLTTSMGAFACTQYKDFIVFGMTCKDGTGYYTYNTKTEECSQKPVVTTIGVPSSLVAFE	.
.	GCA_018141745	LyG_2	1	MCAPDE_07695	CP073350.1	1683939	1685147	-	mmseq.000837.22272.4477	cloud	hypothetical protein	.	hypothetical protein	.	RefSeq:WP_211599788.1,SO:0001217,UniParc:UPI001B8B2B47,UniRef:UniRef100_UPI001B8B2B47,UniRef:UniRef50_A0A2R4KIN0,UniRef:UniRef90_UPI001B8B2B47	.	.	CP073350.1_RGP_0	RGP_defense	.	.	.	.	>mmseq.000837.22272.4477-LyG_2-MCAPDE_07695@MRTTTLKNIALSAMLVGSIGLTSCDKNDDPKPTPSEVQQHFVFINQIDQKTDYLGTFSDLSQKEVNNKNTYEFGFGTYPFVRGNTVLVAEGVWGDKIHQFTRDTKGRLIKGKTMTFGQDSRPGEIAFLDDETAYVSLSKRGKMGIFNPQTMQQKGEVDLTKYATNDNNPDPGCNVIREGKLYVSLNQKNSPHTSWPGTGAEVAIVDLKTNTVEKVIKDKRTASVGLFRHSNAIKDEHGDIYFYSIGMDGMNPLKDGFLRIKKGTDEWDKDYYFQPSKTKVTGLDTDAAYILQFYYAGDGIAYACINVPAYTQHQDPMQSSILDFNYQPVKINLWNKTIKKLNLPLTTSMGAFACTQYKDFIVFGMTCKDGTGYYTYNTKTEECSQKPVVTTIGVPSSLVAFE	.
.	GCA_900157245	15_9	1	MENHHO_07550	FUGF01000062.1	38538	39746	-	mmseq.000837.22272.4477	cloud	hypothetical protein	.	hypothetical protein	.	RefSeq:WP_088224347.1,SO:0001217,UniParc:UPI00097CDD7A,UniRef:UniRef100_UPI00097CDD7A,UniRef:UniRef50_A0A2R4KIN0,UniRef:UniRef90_A0A379DJR6	.	.	FUGF01000062.1_RGP_0	.	.	.	.	.	>mmseq.000837.22272.4477-15_9-MENHHO_07550@MRTTTLKNIALSAMLVGSIGLTSCDKNDDPKPTPSEVQQHFVFINQIDQKTDYLGTFSDLSQKEVNNKNTYEFGFGTYPFVRGNTVLVAEGVWGDKIHQFTRDTKGRLVKGQTMTFGQDSRPGEIAFLNDETAYASLSKRGKIGIFNPQTMQQKGEIDLAKYATNDNNPDPGCNVIREGKLYVALNQKNSPHTSWPGTGAEVAIVDLKTNTVEKVIKDNRTASVGLFRHSTAIKDEHGDIYFYSIGMDGMNPLKDGFLRIKKGTDEWDKNYYFQLSKTQVTGLDKEAKYILPFYYAGNGIAYACINVPAYTQHADPMQSSILDFNYQPVKINLWNKTIEKLNLPLTTSMGAFACTRYKDFIVFGMTCKEGTGYYTYNTKTGECSQTPVVTTIGVPSSLVAFE	.
.	GCA_018141765	LyG_1	1	DDLCJE_07700	CP073349.1	1687608	1688615	-	mmseq.000837.22272.4478	cloud	helix-turn-helix transcriptional regulator	.	helix-turn-helix transcriptional regulator	.	RefSeq:WP_211599790.1,SO:0001217,UniParc:UPI001B8B92D6,UniRef:UniRef100_UPI001B8B92D6,UniRef:UniRef50_A0A096ACB6,UniRef:UniRef90_UPI000C18B03A	.	.	CP073349.1_RGP_0	RGP_defense	.	.	.	.	>mmseq.000837.22272.4478-LyG_1-DDLCJE_07700@MSIEFHAISDPKYWLQMIAEQLSVPVINDEVQLPIMFGQGGFKQYYPCEWLTISYSKIKVYEPMRIHRLGRKNTNLIPIVFYMDRFEQLVGDEKFSVGKTEHNGIYMHSPEIDSKWTIPANNKWNITLALTFNRERFIKDIENTSNTYIQELLLNRTSFYVFESFNAQMLELTEELIRCIELETDPLKYLQICGKSLLLFYQYIRQLNLRMYPESNRKLHPSDIDALFNVRKKIIDEIISPPLLPQLAKDANMSVSKLQKSFKQVFGRNISQFTLHEKMKIAKELLSSGSNSVSEVGYKLGYSNLSHFSKAFYNEFKTNPSKYIHSLRGGANNTE	.
.	GCA_002754115	KCOM2796	1	EIGBFJ_07060	CP024597.1	1634004	1635011	+	mmseq.000837.22272.4478	cloud	helix-turn-helix transcriptional regulator	.	helix-turn-helix transcriptional regulator	.	RefSeq:WP_099780579.1,SO:0001217,UniParc:UPI000C18B03A,UniRef:UniRef100_UPI000C18B03A,UniRef:UniRef50_A0A096ACB6,UniRef:UniRef90_UPI000C18B03A	.	.	CP024597.1_RGP_0	RGP_defense	.	.	.	.	>mmseq.000837.22272.4478-KCOM2796-EIGBFJ_07060@MSIEFHAISDPKYWLQMIAEQLSVPVINDEVQLPIMFGQGGFKQYYPCEWLTISYSKIKVYEPMRIHRLGRKNTNLIPIVFYMDRFEQLIGDEKFSVGKTEHNGIYMHSPEIDSKWTIPANNKWNITLALTFNRERFIKDIENTSNTYIQELLLNRTSFYVFESFNAQMLELTEELIICIELETDPLKYLQICGKSLLLFYQYIRQLNLRMYPESNRKLHPSDIDALFNVRKKIIDEIISPPLLPQLAKDANMSVSKLQKSFKQVFGRNISQFTLHEKMKIAKELLSSGSNSVSEVGYKLGYSNLSHFSKAFYNEFKTNPGKYIHSLREGANNTE	.
.	GCA_018141745	LyG_2	1	MCAPDE_07705	CP073350.1	1687630	1688637	-	mmseq.000837.22272.4478	cloud	helix-turn-helix transcriptional regulator	.	helix-turn-helix transcriptional regulator	.	RefSeq:WP_211599790.1,SO:0001217,UniParc:UPI001B8B92D6,UniRef:UniRef100_UPI001B8B92D6,UniRef:UniRef50_A0A096ACB6,UniRef:UniRef90_UPI000C18B03A	.	.	CP073350.1_RGP_0	RGP_defense	.	.	.	.	>mmseq.000837.22272.4478-LyG_2-MCAPDE_07705@MSIEFHAISDPKYWLQMIAEQLSVPVINDEVQLPIMFGQGGFKQYYPCEWLTISYSKIKVYEPMRIHRLGRKNTNLIPIVFYMDRFEQLVGDEKFSVGKTEHNGIYMHSPEIDSKWTIPANNKWNITLALTFNRERFIKDIENTSNTYIQELLLNRTSFYVFESFNAQMLELTEELIRCIELETDPLKYLQICGKSLLLFYQYIRQLNLRMYPESNRKLHPSDIDALFNVRKKIIDEIISPPLLPQLAKDANMSVSKLQKSFKQVFGRNISQFTLHEKMKIAKELLSSGSNSVSEVGYKLGYSNLSHFSKAFYNEFKTNPSKYIHSLRGGANNTE	.
.	GCA_900157245	15_9	1	MENHHO_07560	FUGF01000062.1	42262	43269	-	mmseq.000837.22272.4478	cloud	helix-turn-helix transcriptional regulator	.	helix-turn-helix transcriptional regulator	.	RefSeq:WP_088224348.1,SO:0001217,UniParc:UPI00097CDB9D,UniRef:UniRef100_UPI00097CDB9D,UniRef:UniRef50_A0A096ACB6,UniRef:UniRef90_UPI000C18B03A	.	.	FUGF01000062.1_RGP_0	.	.	.	.	.	>mmseq.000837.22272.4478-15_9-MENHHO_07560@MSIEFHAISDPKYWLQMIAEQLSVPVINDEVQLPIMFGQGGFKQYYPCEWLTISYSKIKVYEPMRIHRLGRKNTNLIPIVFYMDRFEQLIGDEKFSVGKTEHNGIYMHSPEIDSKWTIPANNKWNITLALTFNRERFIKDIENTSNTYIQELLLNRTSFYVFESFNAQMLELTEELIRCIELETDPLKYLQICGKSLLLFYQYIRQLNLRMYPESNRKLHPSDIDALFNVRKKIIDEIISPPLLPQLAKDANMSVSKLQKSFKQVFGRNISQFTLHEKMKIAKELLSSGSNSVSEVGYKLGYSNLSHFSKAFYNEFKTNPSKYIHSLGEGANNTE	.
.	GCA_018141765	LyG_1	1	DDLCJE_07705	CP073349.1	1688780	1690060	+	mmseq.000837.22272.4479	cloud	hypothetical protein	.	hypothetical protein	.	SO:0001217,UniParc:UPI001B8D48AA,UniRef:UniRef100_UPI001B8D48AA,UniRef:UniRef50_A0A379DJ45,UniRef:UniRef90_UPI001B8D48AA	.	.	CP073349.1_RGP_0	RGP_defense	.	.	.	.	>mmseq.000837.22272.4479-LyG_1-DDLCJE_07705@MKQVQFLSLFIVCCFFTISAYAQSENKPNTSQLEDIQQEYSIKINGYLRAGIFGGEKEIRNYYGEGALKLEVPIGISASAFSEVRYKADGNNNHKFDIREAYVNLNLGKFDFRVGEQIVLWGRADGFNPTNNVTPQDFCVFSPEEDDKRLGNFVVKGVFNPYPFRIEVDWIPVYKSSLFPFIGKPVGDGVVWNNEKRPYRWKNQSFGVKIDLEKPSFDLSLSYYNGLHKFPGIAYEKTPSEILLSQEPYRVHVVGMDFSTSLGNYGLRGEFACSLPEKSNNSVYSVPNKQMEYTIGIDRSWDNFSLIVQYIGKYIPDLETDIKGNPIVQKLNSLNRIVFTQHERWNHSVSVRPALSLLHETLNVELLGLCQFSTKEYFFQPKIRYAIADAVTLTVGGQLFYGPDDRLFGILEKTKNSVFTELKVSF	.
.	GCA_002754115	KCOM2796	1	EIGBFJ_07055	CP024597.1	1632559	1633839	-	mmseq.000837.22272.4479	cloud	hypothetical protein	.	hypothetical protein	.	SO:0001217,UniRef:UniRef50_A0A379DJ45,UniRef:UniRef90_UPI001B8D48AA	.	.	CP024597.1_RGP_0	RGP_defense	.	.	.	.	>mmseq.000837.22272.4479-KCOM2796-EIGBFJ_07055@MKQVQFLSLFIVCCFFTISAYAQSENKPNTSQLEDIQQEYSIKINGYLRAGIFGGEKEIRNYYGEAALKLEVPIGISASAFSEVRYRADGNNNHKFDIREAYVNLNLGKFDFRVGEQIVLWGRADGFNPTNNVTPQDFCVFSPEEDDKRLGNFIVKGVFNPYPFRIEVDWIPIYKSSLFPFIGKPMGDGIVWKNEKQPYRWKEQSFGVKIDLEKPSFDLSLSYYNGLHKFPGIAYEKTPSEILLSQKPYRVHVVGMDFSSSLGNYGLRGEFACSLPERSNNSIYSVPNKQMEYTIGIDRSWDNFSLIAQYIGKYIPDLETDIKGNPIVQKLNSLNRIVFTQHERWNHSVSVRPALSLLHETLNVELLGLCQFSTKEYFFQPKIRYAIADAVTLTVGGQLFYGPDDRLFGILEKTKNSVFTELKVSF	.
.	GCA_018141745	LyG_2	1	MCAPDE_07710	CP073350.1	1688802	1690082	+	mmseq.000837.22272.4479	cloud	hypothetical protein	.	hypothetical protein	.	SO:0001217,UniParc:UPI001B8D48AA,UniRef:UniRef100_UPI001B8D48AA,UniRef:UniRef50_A0A379DJ45,UniRef:UniRef90_UPI001B8D48AA	.	.	CP073350.1_RGP_0	RGP_defense	.	.	.	.	>mmseq.000837.22272.4479-LyG_2-MCAPDE_07710@MKQVQFLSLFIVCCFFTISAYAQSENKPNTSQLEDIQQEYSIKINGYLRAGIFGGEKEIRNYYGEGALKLEVPIGISASAFSEVRYKADGNNNHKFDIREAYVNLNLGKFDFRVGEQIVLWGRADGFNPTNNVTPQDFCVFSPEEDDKRLGNFVVKGVFNPYPFRIEVDWIPVYKSSLFPFIGKPVGDGVVWNNEKRPYRWKNQSFGVKIDLEKPSFDLSLSYYNGLHKFPGIAYEKTPSEILLSQEPYRVHVVGMDFSTSLGNYGLRGEFACSLPEKSNNSVYSVPNKQMEYTIGIDRSWDNFSLIVQYIGKYIPDLETDIKGNPIVQKLNSLNRIVFTQHERWNHSVSVRPALSLLHETLNVELLGLCQFSTKEYFFQPKIRYAIADAVTLTVGGQLFYGPDDRLFGILEKTKNSVFTELKVSF	.
.	GCA_900157245	15_9	1	MENHHO_07565	FUGF01000062.1	43435	44715	+	mmseq.000837.22272.4479	cloud	hypothetical protein	.	hypothetical protein	.	RefSeq:WP_088224349.1,SO:0001217,UniParc:UPI00097CDFF5,UniRef:UniRef100_UPI00097CDFF5,UniRef:UniRef50_A0A379DJ45,UniRef:UniRef90_A0A379DJ45	.	.	FUGF01000062.1_RGP_0	.	.	.	.	.	>mmseq.000837.22272.4479-15_9-MENHHO_07565@MKQVQFLSLFIVCCFFTISAYAQSENKPNTSQLEDIQQEYSIKINGYLRAGIFGGEKEIRNYYGEGALKLEVPIGISASAFSEVRYKADGNNNHKFDIREAYVNLNLGKFDFRVGEQIVLWGRADGFNPTNNVTPQDFCVFSPEEDDKRLGNFVVKGVFNPYPFRIEVDWIPVYKSSLFPFIGKPMGDGVVWNNEKRPYRWKNQSFGVKIDLEKPSFDLSLSYYNGLHKFPGIAYEKTPSEILLSQKPYRVHVVGMDFSTSLGNYGLRGEFACSLPEKSNNSIYSVPNKQMEYTIGIDRSWDTFSLIVQYIGKYIPNLTTDIKGNPMERKLNSLNRIVFTQHERWNHSVSVRPALSLLHETLNVELLGLCQFSTKEYFFQPKVRYAIADAVTLVVGGQLFYGPDDRLFGILEKTKNSVFTELKVSF	.
.	GCA_018141765	LyG_1	1	DDLCJE_07710	CP073349.1	1690087	1692372	+	mmseq.000837.22272.4480	cloud	RND transporter	.	RND transporter	.	RefSeq:WP_211599792.1,SO:0001217,UniParc:UPI001B8B869B,UniRef:UniRef100_UPI001B8B869B,UniRef:UniRef50_G5GB11,UniRef:UniRef90_G5GB11	.	.	CP073349.1_RGP_0	RGP_defense	.	.	.	.	>mmseq.000837.22272.4480-LyG_1-DDLCJE_07710@MKKLAEFVIRYRWAVIVFFLALTAFMGFQMKNASFNPDLLTYLPEDLPSRVNQKQIERMFGGTDMVMIVVQTDDVVNGKTLKRVEHFSQDMQNIKGVERVMSVFELKNVRSENDAMTVDAAVKMIPRTAEDVATIKKELAGNDLVYGSVVSKDFTTTAIIGLLEPGAKDKDVIGQVEAMIAKYPGTEKVLLGGSPYMRMQNAGMMQKDMARLIPLGLLLMMVFLFISFRQFRGVWLPILIVVMAIFTALGATPLLGWKFAVTTIILVVLLIATANSYGIHMFARYQRDNLPGNNYTAKELSVKMVTSLGAPIILSGLTTIAGLLCMLGHMLIPGGQMGVLGSVGIGLALIGSLFFIPALSSVLPKTKPRLRADNNPKSKRGIGLDRLLDFIADWVTKKPKTILALFVVISLIGAAGLLRFSINSNPAELFPDGHPAKESAQIINKELGGFFPLCVVFEGDIKDPALLKKIDDLEKKVREIPEVGTTQSIAKVTRQISRALYNKGEEGYDKIPDTYDAVSQYFELYLMSGSQRDLEKMVDFNFEKALLMIRFKELNTPVLRQCVAQIKEMVKDDPNVKLVGGNADVFTDMDKHVVNGQFLSLLISLVVVFIIISLGFKSFKAGLLQIVPLMFAMLMLFGLMGYFGIDLNFMTAFQASILIGVGVDYTIHVVWRYREERRAGYDDKEAVHRLFKATGRGIVFNAIAVIIGFVVLLFSGFLPVRFFGMMMVTIIFVCLIAAVLLVPALCIVLKPKFLRQKIHCK	.
.	GCA_002754115	KCOM2796	1	EIGBFJ_07050	CP024597.1	1630247	1632532	-	mmseq.000837.22272.4480	cloud	RND transporter	.	RND transporter	.	RefSeq:WP_099780577.1,SO:0001217,UniParc:UPI000C17B76F,UniRef:UniRef100_UPI000C17B76F,UniRef:UniRef50_G5GB11,UniRef:UniRef90_G5GB11	.	.	CP024597.1_RGP_0	RGP_defense	.	.	.	.	>mmseq.000837.22272.4480-KCOM2796-EIGBFJ_07050@MKKLAEFVIRYRWAVIVFFLALTAFMGFQMKNASFNPDLLTYLPEDLPSRVNQKQIERMFGGTDMVMIVVQTDDIVNGKTLKRVEHFSQDMQNIKGVERVMSVFELKNVRSENDAMTVDAAVKMIPRTAEDVATIKKELAGNDLVYGSVVSKDFTTTAIIGLLEPGAKDKDVIDQVEAMIAKYPGIEKVLLGGSPYMRMQNAGMMQKDMARLIPLGLLLMMVFLFISFRQFRGVWLPILIVVMAIFTALGATPLLGWKFAVTTIILVVLLIATANSYGIHMFARYQRDNLPGNNYTAKELSVKMVTSLGAPIILSGLTTIAGLLCMLGHVLIPGGQMGVLGSIGIGLALIGSLFFIPALSSVLPKTKPRLRADNNPKSKRGIGLDRLLDFIADWVTKKPKTILALFVVISLIGAAGLLRFSINSNPAELFPDGHPAKESAQIINKELGGFFPLCVVFEGDIKDPVLLKKIDDLEKKVREIPEVGTTQSIAKVTRQISRALYNKGEEGYDKIPDTYDAVSQYFELYLMSGSQRDLEKMVDFNFEKALLMIRFKELNTPVLRQCVAQIKEMVKDAPNVKLVGGNADVFTDMDKHVVNGQFLSLLISLVVVFIIISLGFKSFKAGLLQIIPLVFAMLMLFGLMGYFGIDLNFMTAFQASILIGVGVDYTIHVVWRYREERRAGYNDKESVRRLFKATGRGIVFNAIAVIIGFVVLLFSGFLPVRFFGMMMVTIIFVCLIAAVLLVPALCMVLKPKSLRQKIHCK	.
.	GCA_018141745	LyG_2	1	MCAPDE_07715	CP073350.1	1690109	1692394	+	mmseq.000837.22272.4480	cloud	RND transporter	.	RND transporter	.	RefSeq:WP_211599792.1,SO:0001217,UniParc:UPI001B8B869B,UniRef:UniRef100_UPI001B8B869B,UniRef:UniRef50_G5GB11,UniRef:UniRef90_G5GB11	.	.	CP073350.1_RGP_0	RGP_defense	.	.	.	.	>mmseq.000837.22272.4480-LyG_2-MCAPDE_07715@MKKLAEFVIRYRWAVIVFFLALTAFMGFQMKNASFNPDLLTYLPEDLPSRVNQKQIERMFGGTDMVMIVVQTDDVVNGKTLKRVEHFSQDMQNIKGVERVMSVFELKNVRSENDAMTVDAAVKMIPRTAEDVATIKKELAGNDLVYGSVVSKDFTTTAIIGLLEPGAKDKDVIGQVEAMIAKYPGTEKVLLGGSPYMRMQNAGMMQKDMARLIPLGLLLMMVFLFISFRQFRGVWLPILIVVMAIFTALGATPLLGWKFAVTTIILVVLLIATANSYGIHMFARYQRDNLPGNNYTAKELSVKMVTSLGAPIILSGLTTIAGLLCMLGHMLIPGGQMGVLGSVGIGLALIGSLFFIPALSSVLPKTKPRLRADNNPKSKRGIGLDRLLDFIADWVTKKPKTILALFVVISLIGAAGLLRFSINSNPAELFPDGHPAKESAQIINKELGGFFPLCVVFEGDIKDPALLKKIDDLEKKVREIPEVGTTQSIAKVTRQISRALYNKGEEGYDKIPDTYDAVSQYFELYLMSGSQRDLEKMVDFNFEKALLMIRFKELNTPVLRQCVAQIKEMVKDDPNVKLVGGNADVFTDMDKHVVNGQFLSLLISLVVVFIIISLGFKSFKAGLLQIVPLMFAMLMLFGLMGYFGIDLNFMTAFQASILIGVGVDYTIHVVWRYREERRAGYDDKEAVHRLFKATGRGIVFNAIAVIIGFVVLLFSGFLPVRFFGMMMVTIIFVCLIAAVLLVPALCIVLKPKFLRQKIHCK	.
.	GCA_900157245	15_9	1	MENHHO_07570	FUGF01000062.1	44742	47027	+	mmseq.000837.22272.4480	cloud	RND transporter	.	RND transporter	.	RefSeq:WP_088224350.1,SO:0001217,UniParc:UPI00097CDE4B,UniRef:UniRef100_UPI00097CDE4B,UniRef:UniRef50_G5GB11,UniRef:UniRef90_G5GB11	.	.	FUGF01000062.1_RGP_0	.	.	.	.	.	>mmseq.000837.22272.4480-15_9-MENHHO_07570@MKKLAEFVIRYRWAVIVFFLALTAFMGFQMKNASFNPDLLTYLPEHLPSRMNQKQIEKMFGGTDMVMIVVQTDDVVNDKTLERVEHFSLDMQNIKGIERVMSVFELKNVRSENDAMTVDAAVKMIPRTAEEVATIKKELAGNDLVYGSVVSKDFTTTAIIGLLEPQAKDKEVIDQVEAMIAKYPSAEKVLLGGSPYMRMQNAGMMQKDMARLIPLGLLLMMVFLFISFRQFRGVWLPILIVVMAIFTALGATPLLGWKFAVTTIILVVLLIATANSYGIHMFARYQRDNLPGNNYTPKELSVKMVTSLGAPIILSGLTTIAGLLCMLGHVLIPGGQMGILGSIGIGLALIGSLFFIPALSSVLPKTKPRLRADDNPKNKRGIGLDRLLDFIANWVTKKPKTILVLFVVISLIGAAGLLRFSINSNPAELFPDGHPAKESAQIINKELGGFFPLCVVFEGDIKDPALLKKIDDLEKKVHEIPEVGTTQSIAKVTRQISRALYNKGEEGYDKIPDTYDAVSQYFELYLMSGSQRDLEKMVDFNFEKALLMIRFKELNTPVLRQCVAQIREMVKDDPNVKLVGGNADVFTDMDKHVVNGQFLSLLISLVVVFIIISLGFKSFKAGLLQIVPLVFAMLMLFGLMGYFGIDLNFMTAFQASILIGVGVDYTIHVVWRYREERRAGYNDKESVRRLFKATGRGIVFNAIAVIIGFVVLLFSGFLPVRFFGMMMVTIIFVCLIAAVLLVPALCMVLKPKFLRQKAHRK	.
.	GCA_018141765	LyG_1	1	DDLCJE_07715	CP073349.1	1692520	1693323	+	mmseq.000837.22272.4481	cloud	outer membrane lipoprotein-sorting protein; RND transporter	.	outer membrane lipoprotein-sorting protein	.	RefSeq:WP_249134653.1,SO:0001217,UniParc:UPI0020127FDD,UniRef:UniRef100_UPI0020127FDD,UniRef:UniRef50_E1R2W7,UniRef:UniRef90_U2J4F7	.	.	CP073349.1_RGP_0	RGP_defense	.	.	.	.	>mmseq.000837.22272.4481-LyG_1-DDLCJE_07715@MKKVFLSAVITIATMWANVAHAQGGLSPQQVQQKAIEATRVAGMETQSSMTIYSPSGDKRVRKMTIVSKLYENGSLEKKLIRFTEPADVKGTGFLSFDYLKKNDDKWIYMPALRKTRRIVSSENAKSFMGSEFSYADMSTPAVEDFNYKFLKDQNVGNHVCYVLEITPKNKTIANENGFSKKIAYIDKHIFIIRKATYYNLAGEKEKEMTVSAITEVDTKHHKYRFKEMTMINLKNKRKSVLNNNVIKFTPSISDSYFTTRTLEQGK	.
.	GCA_002754115	KCOM2796	1	EIGBFJ_07045	CP024597.1	1629296	1630099	-	mmseq.000837.22272.4481	cloud	outer membrane lipoprotein-sorting protein; RND transporter	.	outer membrane lipoprotein-sorting protein	.	RefSeq:WP_232523859.1,SO:0001217,UniParc:UPI001E2C7B71,UniRef:UniRef100_UPI001E2C7B71,UniRef:UniRef50_E1R2W7,UniRef:UniRef90_U2J4F7	.	.	CP024597.1_RGP_0	RGP_defense	.	.	.	.	>mmseq.000837.22272.4481-KCOM2796-EIGBFJ_07045@MKKVFLSAVIAIATMWANVAHAQGGLSPQQVQQKAIEATRVAGMETQSSMTIYSPSGDKRVRKMTIVSKLYENGSLEKKLIRFTEPADVKGTGFLSFDYLKKNDDKWIYMPALRKTRRIVSSENAKSFMGSEFSYADMSTPAVEDFEYKFLTEQEVGGHDCYVLEITPKNKTIANENGFSKKISYIDKRIFVIRKATYYNLAGEKEKEMTVSAIAEVDTKNHKYRFKEMTMVNLKNKRKSVLNNNVIKFTPSISDSYFTTRTLEQGK	.
.	GCA_018141745	LyG_2	1	MCAPDE_07720	CP073350.1	1692542	1693345	+	mmseq.000837.22272.4481	cloud	outer membrane lipoprotein-sorting protein; RND transporter	.	outer membrane lipoprotein-sorting protein	.	RefSeq:WP_249134653.1,SO:0001217,UniParc:UPI0020127FDD,UniRef:UniRef100_UPI0020127FDD,UniRef:UniRef50_E1R2W7,UniRef:UniRef90_U2J4F7	.	.	CP073350.1_RGP_0	RGP_defense	.	.	.	.	>mmseq.000837.22272.4481-LyG_2-MCAPDE_07720@MKKVFLSAVITIATMWANVAHAQGGLSPQQVQQKAIEATRVAGMETQSSMTIYSPSGDKRVRKMTIVSKLYENGSLEKKLIRFTEPADVKGTGFLSFDYLKKNDDKWIYMPALRKTRRIVSSENAKSFMGSEFSYADMSTPAVEDFNYKFLKDQNVGNHVCYVLEITPKNKTIANENGFSKKIAYIDKHIFIIRKATYYNLAGEKEKEMTVSAITEVDTKHHKYRFKEMTMINLKNKRKSVLNNNVIKFTPSISDSYFTTRTLEQGK	.
.	GCA_900157245	15_9	1	MENHHO_07575	FUGF01000062.1	47175	47978	+	mmseq.000837.22272.4481	cloud	outer membrane lipoprotein-sorting protein; RND transporter	.	RND transporter	.	SO:0001217,UniRef:UniRef50_E1R2W7,UniRef:UniRef90_U2J4F7	.	.	FUGF01000062.1_RGP_0	.	.	.	.	.	>mmseq.000837.22272.4481-15_9-MENHHO_07575@MKKVFLSAIIAIATMWANVAHAQGGLSPQQVQQKAIEATRVAGMETQSSMTIYSPSGDKRVRKMTIVSKLYENGSLEKKLIRFTEPADVKGTGFLSFDYLKKNDDKWIYMPALRKTRRIVSSENAKSFMGSEFSYADMSTPAVEDFDYKFLAEQEVGGHDCYVLEITPKNKTIANENGFSKKISYIDKRIFVIRKATYYNLAGEKEKEMTVSAIAEVDTKNHKYRFKEMTMVNLKNKRKSVLNNNVIRFTPSISDSYFTTRTLEQGK	.
.	GCA_002204455	KCOM2797	1	ABJICG_00070	NHRU01000001.1	11911	12300	+	mmseq.000837.22272.4482	shell	DNA-binding protein	.	DNA-binding protein	.	RefSeq:WP_004585374.1,SO:0001217,UniParc:UPI00001BEEF6,UniRef:UniRef100_A0A134DME7,UniRef:UniRef50_A0A134DME7,UniRef:UniRef90_A0A134DME7	.	.	NHRU01000001.1_RGP_0	RGP_defense	.	.	.	.	>mmseq.000837.22272.4482-KCOM2797-ABJICG_00070@MMESDEIKSIQENLKDIQGVLSEIHGFMRDLKKDYSPVDESISLDSSMLAMLLNVSPTTVYRWRARNELPYTILSSGACAYRFDEVYVAVKCGRLRARGFNRIEALRTLSVYRDGIIRGCGFEAKEKDA	.
.	GCA_023822445	W50_BE1	0.W50	AGAIJH_07065	CP092049.1	1613423	1613812	-	mmseq.000837.22272.4482	shell	DNA-binding protein	.	DNA-binding protein	.	RefSeq:WP_004585374.1,SO:0001217,UniParc:UPI00001BEEF6,UniRef:UniRef100_A0A134DME7,UniRef:UniRef50_A0A134DME7,UniRef:UniRef90_A0A134DME7	.	.	CP092049.1_RGP_0	RGP_defense	.	.	.	.	>mmseq.000837.22272.4482-W50_BE1-AGAIJH_07065@MMESDEIKSIQENLKDIQGVLSEIHGFMRDLKKDYSPVDESISLDSSMLAMLLNVSPTTVYRWRARNELPYTILSSGACAYRFDEVYVAVKCGRLRARGFNRIEALRTLSVYRDGIIRGCGFEAKEKDA	.
.	GCA_021406845	222	1	ALKNHL_01590	JAEMBR010000010.1	2728	3117	+	mmseq.000837.22272.4482	shell	DNA-binding protein	.	DNA-binding protein	.	RefSeq:WP_004585374.1,SO:0001217,UniParc:UPI00001BEEF6,UniRef:UniRef100_A0A134DME7,UniRef:UniRef50_A0A134DME7,UniRef:UniRef90_A0A134DME7	.	.	JAEMBR010000010.1_RGP_0	RGP_defense	.	.	.	.	>mmseq.000837.22272.4482-222-ALKNHL_01590@MMESDEIKSIQENLKDIQGVLSEIHGFMRDLKKDYSPVDESISLDSSMLAMLLNVSPTTVYRWRARNELPYTILSSGACAYRFDEVYVAVKCGRLRARGFNRIEALRTLSVYRDGIIRGCGFEAKEKDA	.
.	GCA_002754055	KCOM2804	1	BAOJBJ_01100	CP024593.1	219182	219571	-	mmseq.000837.22272.4482	shell	DNA-binding protein	.	DNA-binding protein	.	RefSeq:WP_004585374.1,SO:0001217,UniParc:UPI00001BEEF6,UniRef:UniRef100_A0A134DME7,UniRef:UniRef50_A0A134DME7,UniRef:UniRef90_A0A134DME7	.	.	CP024593.1_RGP_1	RGP_defense	.	.	.	.	>mmseq.000837.22272.4482-KCOM2804-BAOJBJ_01100@MMESDEIKSIQENLKDIQGVLSEIHGFMRDLKKDYSPVDESISLDSSMLAMLLNVSPTTVYRWRARNELPYTILSSGACAYRFDEVYVAVKCGRLRARGFNRIEALRTLSVYRDGIIRGCGFEAKEKDA	.
.	GCA_023822465	W50_BR1	0.W50	BENLHK_01090	CP092050.1	261506	261895	+	mmseq.000837.22272.4482	shell	DNA-binding protein	.	DNA-binding protein	.	RefSeq:WP_004585374.1,SO:0001217,UniParc:UPI00001BEEF6,UniRef:UniRef100_A0A134DME7,UniRef:UniRef50_A0A134DME7,UniRef:UniRef90_A0A134DME7	.	.	CP092050.1_RGP_0	RGP_defense	.	.	.	.	>mmseq.000837.22272.4482-W50_BR1-BENLHK_01090@MMESDEIKSIQENLKDIQGVLSEIHGFMRDLKKDYSPVDESISLDSSMLAMLLNVSPTTVYRWRARNELPYTILSSGACAYRFDEVYVAVKCGRLRARGFNRIEALRTLSVYRDGIIRGCGFEAKEKDA	.
.	GCA_021406645	B158	1	BIBBAP_00355	JAEMBJ010000024.1	7408	7797	-	mmseq.000837.22272.4482	shell	DNA-binding protein	.	DNA-binding protein	.	RefSeq:WP_004585374.1,SO:0001217,UniParc:UPI00001BEEF6,UniRef:UniRef100_A0A134DME7,UniRef:UniRef50_A0A134DME7,UniRef:UniRef90_A0A134DME7	.	.	JAEMBJ010000024.1_RGP_0	RGP_defense	.	.	.	.	>mmseq.000837.22272.4482-B158-BIBBAP_00355@MMESDEIKSIQENLKDIQGVLSEIHGFMRDLKKDYSPVDESISLDSSMLAMLLNVSPTTVYRWRARNELPYTILSSGACAYRFDEVYVAVKCGRLRARGFNRIEALRTLSVYRDGIIRGCGFEAKEKDA	.
.	GCA_018141805	GMU202011	1	BPGMMO_09380	CP073348.1	2155169	2155558	+	mmseq.000837.22272.4482	shell	DNA-binding protein	.	DNA-binding protein	.	RefSeq:WP_004585374.1,SO:0001217,UniParc:UPI00001BEEF6,UniRef:UniRef100_A0A134DME7,UniRef:UniRef50_A0A134DME7,UniRef:UniRef90_A0A134DME7	.	.	CP073348.1_RGP_1	.	.	.	.	.	>mmseq.000837.22272.4482-GMU202011-BPGMMO_09380@MMESDEIKSIQENLKDIQGVLSEIHGFMRDLKKDYSPVDESISLDSSMLAMLLNVSPTTVYRWRARNELPYTILSSGACAYRFDEVYVAVKCGRLRARGFNRIEALRTLSVYRDGIIRGCGFEAKEKDA	.
.	GCA_900157285	13_1	1	CBJFEG_01935	FUGG01000052.1	1441	1830	-	mmseq.000837.22272.4482	shell	DNA-binding protein	.	DNA-binding protein	.	RefSeq:WP_077492261.1,SO:0001217,UniParc:UPI00097CDEE7,UniRef:UniRef100_A0A1R4DXR3,UniRef:UniRef50_A0A134DME7,UniRef:UniRef90_A0A134DME7	.	.	FUGG01000052.1_RGP_0	.	.	.	.	.	>mmseq.000837.22272.4482-13_1-CBJFEG_01935@MMESDEIKSIQENLKDIQGVLSEIHGFMRDLKKDYSPVDESISLDSSMLAMLLNVSPTTVYRWRARNELPYTILCSGACAYRFDEVYVAVKCGRLRARGFNRIEALRTLSVYRDGIIRGCGFEAKEKDA	.
.	GCA_900157285	13_1	1	CBJFEG_08800	FUGG01000033.1	2315	2704	-	mmseq.000837.22272.4482	shell	DNA-binding protein	.	DNA-binding protein	.	RefSeq:WP_004585374.1,SO:0001217,UniParc:UPI00001BEEF6,UniRef:UniRef100_A0A134DME7,UniRef:UniRef50_A0A134DME7,UniRef:UniRef90_A0A134DME7	.	.	FUGG01000033.1_RGP_0	.	.	.	.	.	>mmseq.000837.22272.4482-13_1-CBJFEG_08800@MMESDEIKSIQENLKDIQGVLSEIHGFMRDLKKDYSPVDESISLDSSMLAMLLNVSPTTVYRWRARNELPYTILSSGACAYRFDEVYVAVKCGRLRARGFNRIEALRTLSVYRDGIIRGCGFEAKEKDA	.
.	GCA_900157295	11A	1	CBNBBD_06000	FUFE01000083.1	1099	1488	+	mmseq.000837.22272.4482	shell	DNA-binding protein	.	DNA-binding protein	.	RefSeq:WP_004585374.1,SO:0001217,UniParc:UPI00001BEEF6,UniRef:UniRef100_A0A134DME7,UniRef:UniRef50_A0A134DME7,UniRef:UniRef90_A0A134DME7	.	.	FUFE01000083.1_RGP_0	.	.	.	.	.	>mmseq.000837.22272.4482-11A-CBNBBD_06000@MMESDEIKSIQENLKDIQGVLSEIHGFMRDLKKDYSPVDESISLDSSMLAMLLNVSPTTVYRWRARNELPYTILSSGACAYRFDEVYVAVKCGRLRARGFNRIEALRTLSVYRDGIIRGCGFEAKEKDA	.
.	GCA_001274615	AJW4	1	CELAOB_09105	CP011996.1	2076314	2076703	+	mmseq.000837.22272.4482	shell	DNA-binding protein	.	DNA-binding protein	.	RefSeq:WP_004585374.1,SO:0001217,UniParc:UPI00001BEEF6,UniRef:UniRef100_A0A134DME7,UniRef:UniRef50_A0A134DME7,UniRef:UniRef90_A0A134DME7	.	.	CP011996.1_RGP_0	RGP_defense	.	.	.	.	>mmseq.000837.22272.4482-AJW4-CELAOB_09105@MMESDEIKSIQENLKDIQGVLSEIHGFMRDLKKDYSPVDESISLDSSMLAMLLNVSPTTVYRWRARNELPYTILSSGACAYRFDEVYVAVKCGRLRARGFNRIEALRTLSVYRDGIIRGCGFEAKEKDA	.
.	GCA_900157255	ATCC49417	0.ATCC49417	CELFKG_01870	FUFH01000050.1	12491	12880	-	mmseq.000837.22272.4482	shell	DNA-binding protein	.	DNA-binding protein	.	RefSeq:WP_077083891.1,SO:0001217,UniParc:UPI00097A8586,UniRef:UniRef100_UPI00097A8586,UniRef:UniRef50_A0A134DME7,UniRef:UniRef90_A0A134DME7	.	.	FUFH01000050.1_RGP_0	RGP_defense	.	.	.	.	>mmseq.000837.22272.4482-ATCC49417-CELFKG_01870@MMESDEIKSIQEILKDIQGVLSEIHGFMRDLKKDYSPVDESISLDSSMLAMLLNVSPTTVYRWRARNELPYTILSSGACAYRFDEVYVAVKCGRLRARGFNRIEALRTLSVYRDGIIRGCGFEAKEKDA	.
.	GCA_900157255	ATCC49417	0.ATCC49417	CELFKG_02005	FUFH01000050.1	44019	44408	-	mmseq.000837.22272.4482	shell	DNA-binding protein	.	DNA-binding protein	.	RefSeq:WP_004585374.1,SO:0001217,UniParc:UPI00001BEEF6,UniRef:UniRef100_A0A134DME7,UniRef:UniRef50_A0A134DME7,UniRef:UniRef90_A0A134DME7	.	.	FUFH01000050.1_RGP_0	RGP_defense	.	.	.	.	>mmseq.000837.22272.4482-ATCC49417-CELFKG_02005@MMESDEIKSIQENLKDIQGVLSEIHGFMRDLKKDYSPVDESISLDSSMLAMLLNVSPTTVYRWRARNELPYTILSSGACAYRFDEVYVAVKCGRLRARGFNRIEALRTLSVYRDGIIRGCGFEAKEKDA	.
.	GCA_001553795	MP4_504	1	CHHLLH_08675	LOEL01000055.1	2551	2940	+	mmseq.000837.22272.4482	shell	DNA-binding protein	.	DNA-binding protein	.	RefSeq:WP_004585374.1,SO:0001217,UniParc:UPI00001BEEF6,UniRef:UniRef100_A0A134DME7,UniRef:UniRef50_A0A134DME7,UniRef:UniRef90_A0A134DME7	.	.	LOEL01000055.1_RGP_0	RGP_defense	.	.	.	.	>mmseq.000837.22272.4482-MP4_504-CHHLLH_08675@MMESDEIKSIQENLKDIQGVLSEIHGFMRDLKKDYSPVDESISLDSSMLAMLLNVSPTTVYRWRARNELPYTILSSGACAYRFDEVYVAVKCGRLRARGFNRIEALRTLSVYRDGIIRGCGFEAKEKDA	.
.	GCA_002529285	WW2931	1	CPDFBG_07100	NSLR01000044.1	3972	4361	+	mmseq.000837.22272.4482	shell	DNA-binding protein	.	DNA-binding protein	.	RefSeq:WP_004585374.1,SO:0001217,UniParc:UPI00001BEEF6,UniRef:UniRef100_A0A134DME7,UniRef:UniRef50_A0A134DME7,UniRef:UniRef90_A0A134DME7	.	.	NSLR01000044.1_RGP_0	RGP_defense	.	.	.	.	>mmseq.000837.22272.4482-WW2931-CPDFBG_07100@MMESDEIKSIQENLKDIQGVLSEIHGFMRDLKKDYSPVDESISLDSSMLAMLLNVSPTTVYRWRARNELPYTILSSGACAYRFDEVYVAVKCGRLRARGFNRIEALRTLSVYRDGIIRGCGFEAKEKDA	.
.	GCA_021406785	1436	1	DBINCG_00885	JAEMBQ010000038.1	21686	22075	-	mmseq.000837.22272.4482	shell	DNA-binding protein	.	DNA-binding protein	.	RefSeq:WP_004585374.1,SO:0001217,UniParc:UPI00001BEEF6,UniRef:UniRef100_A0A134DME7,UniRef:UniRef50_A0A134DME7,UniRef:UniRef90_A0A134DME7	.	.	JAEMBQ010000038.1_RGP_0	RGP_defense	.	.	.	.	>mmseq.000837.22272.4482-1436-DBINCG_00885@MMESDEIKSIQENLKDIQGVLSEIHGFMRDLKKDYSPVDESISLDSSMLAMLLNVSPTTVYRWRARNELPYTILSSGACAYRFDEVYVAVKCGRLRARGFNRIEALRTLSVYRDGIIRGCGFEAKEKDA	.
.	GCA_021406795	D83T3	1	DBKMMK_00830	JAEMBP010000011.1	45689	46078	-	mmseq.000837.22272.4482	shell	DNA-binding protein	.	DNA-binding protein	.	RefSeq:WP_004585374.1,SO:0001217,UniParc:UPI00001BEEF6,UniRef:UniRef100_A0A134DME7,UniRef:UniRef50_A0A134DME7,UniRef:UniRef90_A0A134DME7	.	.	JAEMBP010000011.1_RGP_0	RGP_defense	.	.	.	.	>mmseq.000837.22272.4482-D83T3-DBKMMK_00830@MMESDEIKSIQENLKDIQGVLSEIHGFMRDLKKDYSPVDESISLDSSMLAMLLNVSPTTVYRWRARNELPYTILSSGACAYRFDEVYVAVKCGRLRARGFNRIEALRTLSVYRDGIIRGCGFEAKEKDA	.
.	GCA_018141765	LyG_1	1	DDLCJE_07830	CP073349.1	1725137	1725526	-	mmseq.000837.22272.4482	shell	DNA-binding protein	.	DNA-binding protein	.	RefSeq:WP_211599801.1,SO:0001217,UniParc:UPI001B8C7D02,UniRef:UniRef100_UPI001B8C7D02,UniRef:UniRef50_A0A134DME7,UniRef:UniRef90_A0A134DME7	.	.	CP073349.1_RGP_0	RGP_defense	.	.	.	.	>mmseq.000837.22272.4482-LyG_1-DDLCJE_07830@MIESDEIKSIQENLKDIQGVLSEIHGFMRDLKKDYSPVDESISLDSSMLAMLLNVSPTTVYRWRARNELPYTVLSSGACAYRFDEVYVAVKCGRLRARGFNRIEALRTLSVYRDGIIRGCGFEAKEKDA	.
.	GCA_002529425	WW2096	1	DEBNHJ_03765	NSLX01000027.1	24084	24473	-	mmseq.000837.22272.4482	shell	DNA-binding protein	.	DNA-binding protein	.	RefSeq:WP_004585374.1,SO:0001217,UniParc:UPI00001BEEF6,UniRef:UniRef100_A0A134DME7,UniRef:UniRef50_A0A134DME7,UniRef:UniRef90_A0A134DME7	.	.	NSLX01000027.1_RGP_0	RGP_defense	.	.	.	.	>mmseq.000837.22272.4482-WW2096-DEBNHJ_03765@MMESDEIKSIQENLKDIQGVLSEIHGFMRDLKKDYSPVDESISLDSSMLAMLLNVSPTTVYRWRARNELPYTILSSGACAYRFDEVYVAVKCGRLRARGFNRIEALRTLSVYRDGIIRGCGFEAKEKDA	.
.	GCA_021406745	B42	1	DFHDII_01705	JAEMBK010000016.1	39709	40098	-	mmseq.000837.22272.4482	shell	DNA-binding protein	.	DNA-binding protein	.	RefSeq:WP_004585374.1,SO:0001217,UniParc:UPI00001BEEF6,UniRef:UniRef100_A0A134DME7,UniRef:UniRef50_A0A134DME7,UniRef:UniRef90_A0A134DME7	.	.	JAEMBK010000016.1_RGP_0	RGP_defense	.	.	.	.	>mmseq.000837.22272.4482-B42-DFHDII_01705@MMESDEIKSIQENLKDIQGVLSEIHGFMRDLKKDYSPVDESISLDSSMLAMLLNVSPTTVYRWRARNELPYTILSSGACAYRFDEVYVAVKCGRLRARGFNRIEALRTLSVYRDGIIRGCGFEAKEKDA	.
.	GCA_000739415	HG66	1	DKAHGB_01110	CP007756.1	257513	257902	+	mmseq.000837.22272.4482	shell	DNA-binding protein	.	DNA-binding protein	.	RefSeq:WP_004585374.1,SO:0001217,UniParc:UPI00001BEEF6,UniRef:UniRef100_A0A134DME7,UniRef:UniRef50_A0A134DME7,UniRef:UniRef90_A0A134DME7	.	.	CP007756.1_RGP_1	RGP_defense	.	.	.	.	>mmseq.000837.22272.4482-HG66-DKAHGB_01110@MMESDEIKSIQENLKDIQGVLSEIHGFMRDLKKDYSPVDESISLDSSMLAMLLNVSPTTVYRWRARNELPYTILSSGACAYRFDEVYVAVKCGRLRARGFNRIEALRTLSVYRDGIIRGCGFEAKEKDA	.
.	GCA_002208045	SJD12	1	DLMHKF_09770	KZ254085.1	1565	1954	+	mmseq.000837.22272.4482	shell	DNA-binding protein	.	DNA-binding protein	.	RefSeq:WP_004585374.1,SO:0001217,UniParc:UPI00001BEEF6,UniRef:UniRef100_A0A134DME7,UniRef:UniRef50_A0A134DME7,UniRef:UniRef90_A0A134DME7	.	.	KZ254085.1_RGP_0	.	.	.	.	.	>mmseq.000837.22272.4482-SJD12-DLMHKF_09770@MMESDEIKSIQENLKDIQGVLSEIHGFMRDLKKDYSPVDESISLDSSMLAMLLNVSPTTVYRWRARNELPYTILSSGACAYRFDEVYVAVKCGRLRARGFNRIEALRTLSVYRDGIIRGCGFEAKEKDA	.
.	GCA_000270225	TDC60	0.TDC60	EBIEGD_03480	AP012203.1	806093	806482	+	mmseq.000837.22272.4482	shell	DNA-binding protein	.	DNA-binding protein	.	RefSeq:WP_013815643.1,SO:0001217,UniParc:UPI00020F01D8,UniRef:UniRef100_UPI00020F01D8,UniRef:UniRef50_A0A134DME7,UniRef:UniRef90_A0A134DME7	.	.	AP012203.1_RGP_2	.	.	.	.	.	>mmseq.000837.22272.4482-TDC60-EBIEGD_03480@MMESDEIKSIQENLKDIQGVLSEIHGFMRDLKKDYSPVDESISLDSSMLAMLLNVSPTTVYRWRARNELPYTVLSSGACAYRFDEVYVAVKCGRLRARGFNRIEALRTLSVYRDGIIRGCGFEAKEKDA	.
.	GCA_900157235	SU60	1	EBNECJ_03590	FUFI01000021.1	13725	14114	+	mmseq.000837.22272.4482	shell	DNA-binding protein	.	DNA-binding protein	.	RefSeq:WP_004585374.1,SO:0001217,UniParc:UPI00001BEEF6,UniRef:UniRef100_A0A134DME7,UniRef:UniRef50_A0A134DME7,UniRef:UniRef90_A0A134DME7	.	.	FUFI01000021.1_RGP_0	RGP_defense	.	.	.	.	>mmseq.000837.22272.4482-SU60-EBNECJ_03590@MMESDEIKSIQENLKDIQGVLSEIHGFMRDLKKDYSPVDESISLDSSMLAMLLNVSPTTVYRWRARNELPYTILSSGACAYRFDEVYVAVKCGRLRARGFNRIEALRTLSVYRDGIIRGCGFEAKEKDA	.
.	GCA_021406705	TV14	1	ECNGJM_07630	JAEMBM010000003.1	122516	122905	+	mmseq.000837.22272.4482	shell	DNA-binding protein	.	DNA-binding protein	.	RefSeq:WP_234220337.1,SO:0001217,UniParc:UPI001F286183,UniRef:UniRef100_UPI001F286183,UniRef:UniRef50_A0A134DME7,UniRef:UniRef90_A0A134DME7	.	.	JAEMBM010000003.1_RGP_0	RGP_defense	.	.	.	.	>mmseq.000837.22272.4482-TV14-ECNGJM_07630@MIESDEIKSIQENLKDIQGVLSEIHGFMRDLKKDYSPVDESISLDSSMLAMLLNVSPTTVYRWRARNELPYTILSSGACAYRFDEVYVAVKCGRLRARGFNRIEALRTLSVYRDGIIRGCGFEAKEKDA	.
.	GCA_021406705	TV14	1	ECNGJM_07815	JAEMBM010000035.1	999	1388	+	mmseq.000837.22272.4482	shell	DNA-binding protein	.	DNA-binding protein	.	RefSeq:WP_234220337.1,SO:0001217,UniParc:UPI001F286183,UniRef:UniRef100_UPI001F286183,UniRef:UniRef50_A0A134DME7,UniRef:UniRef90_A0A134DME7	.	.	JAEMBM010000035.1_RGP_0	.	.	.	.	.	>mmseq.000837.22272.4482-TV14-ECNGJM_07815@MIESDEIKSIQENLKDIQGVLSEIHGFMRDLKKDYSPVDESISLDSSMLAMLLNVSPTTVYRWRARNELPYTILSSGACAYRFDEVYVAVKCGRLRARGFNRIEALRTLSVYRDGIIRGCGFEAKEKDA	.
.	GCA_021406705	TV14	1	ECNGJM_08020	JAEMBM010000070.1	5382	5771	-	mmseq.000837.22272.4482	shell	DNA-binding protein	.	DNA-binding protein	.	RefSeq:WP_234220337.1,SO:0001217,UniParc:UPI001F286183,UniRef:UniRef100_UPI001F286183,UniRef:UniRef50_A0A134DME7,UniRef:UniRef90_A0A134DME7	.	.	JAEMBM010000070.1_RGP_0	RGP_defense	.	.	.	.	>mmseq.000837.22272.4482-TV14-ECNGJM_08020@MIESDEIKSIQENLKDIQGVLSEIHGFMRDLKKDYSPVDESISLDSSMLAMLLNVSPTTVYRWRARNELPYTILSSGACAYRFDEVYVAVKCGRLRARGFNRIEALRTLSVYRDGIIRGCGFEAKEKDA	.
.	GCA_021406705	TV14	1	ECNGJM_08175	JAEMBM010000043.1	13671	14060	+	mmseq.000837.22272.4482	shell	DNA-binding protein	.	DNA-binding protein	.	RefSeq:WP_234220337.1,SO:0001217,UniParc:UPI001F286183,UniRef:UniRef100_UPI001F286183,UniRef:UniRef50_A0A134DME7,UniRef:UniRef90_A0A134DME7	.	.	JAEMBM010000043.1_RGP_0	.	.	.	.	.	>mmseq.000837.22272.4482-TV14-ECNGJM_08175@MIESDEIKSIQENLKDIQGVLSEIHGFMRDLKKDYSPVDESISLDSSMLAMLLNVSPTTVYRWRARNELPYTILSSGACAYRFDEVYVAVKCGRLRARGFNRIEALRTLSVYRDGIIRGCGFEAKEKDA	.
.	GCA_002892555	TDC60	1	EGHGLF_05890	CP025931.1	1352403	1352792	-	mmseq.000837.22272.4482	shell	DNA-binding protein	.	DNA-binding protein	.	RefSeq:WP_013815643.1,SO:0001217,UniParc:UPI00020F01D8,UniRef:UniRef100_UPI00020F01D8,UniRef:UniRef50_A0A134DME7,UniRef:UniRef90_A0A134DME7	.	.	CP025931.1_RGP_2	.	.	.	.	.	>mmseq.000837.22272.4482-TDC60-EGHGLF_05890@MMESDEIKSIQENLKDIQGVLSEIHGFMRDLKKDYSPVDESISLDSSMLAMLLNVSPTTVYRWRARNELPYTVLSSGACAYRFDEVYVAVKCGRLRARGFNRIEALRTLSVYRDGIIRGCGFEAKEKDA	.
.	GCA_002754115	KCOM2796	1	EIGBFJ_06890	CP024597.1	1594458	1594847	+	mmseq.000837.22272.4482	shell	DNA-binding protein	.	DNA-binding protein	.	RefSeq:WP_004585374.1,SO:0001217,UniParc:UPI00001BEEF6,UniRef:UniRef100_A0A134DME7,UniRef:UniRef50_A0A134DME7,UniRef:UniRef90_A0A134DME7	.	.	CP024597.1_RGP_0	RGP_defense	.	.	.	.	>mmseq.000837.22272.4482-KCOM2796-EIGBFJ_06890@MMESDEIKSIQENLKDIQGVLSEIHGFMRDLKKDYSPVDESISLDSSMLAMLLNVSPTTVYRWRARNELPYTILSSGACAYRFDEVYVAVKCGRLRARGFNRIEALRTLSVYRDGIIRGCGFEAKEKDA	.
.	GCA_002754115	KCOM2796	1	EIGBFJ_10515	CP024597.1	2389034	2389423	-	mmseq.000837.22272.4482	shell	DNA-binding protein	.	DNA-binding protein	.	RefSeq:WP_099780745.1,SO:0001217,UniParc:UPI000C195AA6,UniRef:UniRef100_UPI000C195AA6,UniRef:UniRef50_A0A134DME7,UniRef:UniRef90_A0A134DME7	.	.	CP024597.1_RGP_1	RGP_defense	.	.	.	.	>mmseq.000837.22272.4482-KCOM2796-EIGBFJ_10515@MIESDEIKSIQENLKDIQGVLSEIHGFMRDLKKDYSPVDESISLDSSMLAMLLNVSPTTVYRWRARNELPYTILSSGACAYRFDEVYLAVKCGRLKARGFNRIEALRTLSVYRDGIIRGCGFEAKEKDT	.
.	GCA_002753955	KCOM2799	1	EJDCDG_02640	CP024601.1	563500	563889	-	mmseq.000837.22272.4482	shell	DNA-binding protein	.	DNA-binding protein	.	RefSeq:WP_004585374.1,SO:0001217,UniParc:UPI00001BEEF6,UniRef:UniRef100_A0A134DME7,UniRef:UniRef50_A0A134DME7,UniRef:UniRef90_A0A134DME7	.	.	CP024601.1_RGP_0	RGP_defense	.	.	.	.	>mmseq.000837.22272.4482-KCOM2799-EJDCDG_02640@MMESDEIKSIQENLKDIQGVLSEIHGFMRDLKKDYSPVDESISLDSSMLAMLLNVSPTTVYRWRARNELPYTILSSGACAYRFDEVYVAVKCGRLRARGFNRIEALRTLSVYRDGIIRGCGFEAKEKDA	.
.	GCA_021406725	Kyudai_3	1	EKGNAF_10615	JAEMBO010000021.1	2291	2680	+	mmseq.000837.22272.4482	shell	DNA-binding protein	.	DNA-binding protein	.	RefSeq:WP_004585374.1,SO:0001217,UniParc:UPI00001BEEF6,UniRef:UniRef100_A0A134DME7,UniRef:UniRef50_A0A134DME7,UniRef:UniRef90_A0A134DME7	.	.	JAEMBO010000021.1_RGP_0	RGP_defense	.	.	.	.	>mmseq.000837.22272.4482-Kyudai_3-EKGNAF_10615@MMESDEIKSIQENLKDIQGVLSEIHGFMRDLKKDYSPVDESISLDSSMLAMLLNVSPTTVYRWRARNELPYTILSSGACAYRFDEVYVAVKCGRLRARGFNRIEALRTLSVYRDGIIRGCGFEAKEKDA	.
.	GCA_001263815	A7436	1	EMNIEE_02225	CP011995.1	525393	525782	+	mmseq.000837.22272.4482	shell	DNA-binding protein	.	DNA-binding protein	.	RefSeq:WP_004585374.1,SO:0001217,UniParc:UPI00001BEEF6,UniRef:UniRef100_A0A134DME7,UniRef:UniRef50_A0A134DME7,UniRef:UniRef90_A0A134DME7	.	.	CP011995.1_RGP_0	RGP_defense	.	.	.	.	>mmseq.000837.22272.4482-A7436-EMNIEE_02225@MMESDEIKSIQENLKDIQGVLSEIHGFMRDLKKDYSPVDESISLDSSMLAMLLNVSPTTVYRWRARNELPYTILSSGACAYRFDEVYVAVKCGRLRARGFNRIEALRTLSVYRDGIIRGCGFEAKEKDA	.
.	GCA_002206065	SJD5	1	EONHNM_04870	ASYN01000123.1	1483	1872	-	mmseq.000837.22272.4482	shell	DNA-binding protein	.	DNA-binding protein	.	RefSeq:WP_004585374.1,SO:0001217,UniParc:UPI00001BEEF6,UniRef:UniRef100_A0A134DME7,UniRef:UniRef50_A0A134DME7,UniRef:UniRef90_A0A134DME7	.	.	ASYN01000123.1_RGP_0	.	.	.	.	.	>mmseq.000837.22272.4482-SJD5-EONHNM_04870@MMESDEIKSIQENLKDIQGVLSEIHGFMRDLKKDYSPVDESISLDSSMLAMLLNVSPTTVYRWRARNELPYTILSSGACAYRFDEVYVAVKCGRLRARGFNRIEALRTLSVYRDGIIRGCGFEAKEKDA	.
.	GCA_021406685	1439	1	FAOOGE_01970	JAEMBL010000017.1	2339	2728	+	mmseq.000837.22272.4482	shell	DNA-binding protein	.	DNA-binding protein	.	RefSeq:WP_004585374.1,SO:0001217,UniParc:UPI00001BEEF6,UniRef:UniRef100_A0A134DME7,UniRef:UniRef50_A0A134DME7,UniRef:UniRef90_A0A134DME7	.	.	JAEMBL010000017.1_RGP_0	RGP_defense	.	.	.	.	>mmseq.000837.22272.4482-1439-FAOOGE_01970@MMESDEIKSIQENLKDIQGVLSEIHGFMRDLKKDYSPVDESISLDSSMLAMLLNVSPTTVYRWRARNELPYTILSSGACAYRFDEVYVAVKCGRLRARGFNRIEALRTLSVYRDGIIRGCGFEAKEKDA	.
.	GCA_002529185	WW2866	1	FBOPMI_06755	NSLV01000044.1	703	1092	+	mmseq.000837.22272.4482	shell	DNA-binding protein	.	DNA-binding protein	.	RefSeq:WP_004585374.1,SO:0001217,UniParc:UPI00001BEEF6,UniRef:UniRef100_A0A134DME7,UniRef:UniRef50_A0A134DME7,UniRef:UniRef90_A0A134DME7	.	.	NSLV01000044.1_RGP_0	RGP_defense	.	.	.	.	>mmseq.000837.22272.4482-WW2866-FBOPMI_06755@MMESDEIKSIQENLKDIQGVLSEIHGFMRDLKKDYSPVDESISLDSSMLAMLLNVSPTTVYRWRARNELPYTILSSGACAYRFDEVYVAVKCGRLRARGFNRIEALRTLSVYRDGIIRGCGFEAKEKDA	.
.	GCA_002753975	KCOM2801	1	FFHFOF_05650	CP024600.1	1293725	1294114	-	mmseq.000837.22272.4482	shell	DNA-binding protein	.	DNA-binding protein	.	RefSeq:WP_004585374.1,SO:0001217,UniParc:UPI00001BEEF6,UniRef:UniRef100_A0A134DME7,UniRef:UniRef50_A0A134DME7,UniRef:UniRef90_A0A134DME7	.	.	CP024600.1_RGP_0	RGP_defense	.	.	.	.	>mmseq.000837.22272.4482-KCOM2801-FFHFOF_05650@MMESDEIKSIQENLKDIQGVLSEIHGFMRDLKKDYSPVDESISLDSSMLAMLLNVSPTTVYRWRARNELPYTILSSGACAYRFDEVYVAVKCGRLRARGFNRIEALRTLSVYRDGIIRGCGFEAKEKDA	.
.	GCA_001297745	Ando	1	FHNEMO_02690	BCBV01000027.1	3908	4297	+	mmseq.000837.22272.4482	shell	DNA-binding protein	.	DNA-binding protein	.	RefSeq:WP_004585374.1,SO:0001217,UniParc:UPI00001BEEF6,UniRef:UniRef100_A0A134DME7,UniRef:UniRef50_A0A134DME7,UniRef:UniRef90_A0A134DME7	.	.	BCBV01000027.1_RGP_0	RGP_defense	.	.	.	.	>mmseq.000837.22272.4482-Ando-FHNEMO_02690@MMESDEIKSIQENLKDIQGVLSEIHGFMRDLKKDYSPVDESISLDSSMLAMLLNVSPTTVYRWRARNELPYTILSSGACAYRFDEVYVAVKCGRLRARGFNRIEALRTLSVYRDGIIRGCGFEAKEKDA	.
.	GCA_000007585	W83	0.W83	FKAIPG_07070	AE015924.1	1613848	1614237	-	mmseq.000837.22272.4482	shell	DNA-binding protein	.	DNA-binding protein	.	RefSeq:WP_004585374.1,SO:0001217,UniParc:UPI00001BEEF6,UniRef:UniRef100_A0A134DME7,UniRef:UniRef50_A0A134DME7,UniRef:UniRef90_A0A134DME7	.	.	AE015924.1_RGP_0	RGP_defense	.	.	.	.	>mmseq.000837.22272.4482-W83-FKAIPG_07070@MMESDEIKSIQENLKDIQGVLSEIHGFMRDLKKDYSPVDESISLDSSMLAMLLNVSPTTVYRWRARNELPYTILSSGACAYRFDEVYVAVKCGRLRARGFNRIEALRTLSVYRDGIIRGCGFEAKEKDA	.
.	GCA_002754015	KCOM2802	1	GHBHDG_01830	CP024591.1	414262	414651	+	mmseq.000837.22272.4482	shell	DNA-binding protein	.	DNA-binding protein	.	RefSeq:WP_004585374.1,SO:0001217,UniParc:UPI00001BEEF6,UniRef:UniRef100_A0A134DME7,UniRef:UniRef50_A0A134DME7,UniRef:UniRef90_A0A134DME7	.	.	CP024591.1_RGP_0	RGP_defense	.	.	.	.	>mmseq.000837.22272.4482-KCOM2802-GHBHDG_01830@MMESDEIKSIQENLKDIQGVLSEIHGFMRDLKKDYSPVDESISLDSSMLAMLLNVSPTTVYRWRARNELPYTILSSGACAYRFDEVYVAVKCGRLRARGFNRIEALRTLSVYRDGIIRGCGFEAKEKDA	.
.	GCA_900157275	84_3	1	GKIMDO_02670	FUFG01000004.1	75917	76306	-	mmseq.000837.22272.4482	shell	DNA-binding protein	.	DNA-binding protein	.	RefSeq:WP_004585374.1,SO:0001217,UniParc:UPI00001BEEF6,UniRef:UniRef100_A0A134DME7,UniRef:UniRef50_A0A134DME7,UniRef:UniRef90_A0A134DME7	.	.	FUFG01000004.1_RGP_0	RGP_defense	.	.	.	.	>mmseq.000837.22272.4482-84_3-GKIMDO_02670@MMESDEIKSIQENLKDIQGVLSEIHGFMRDLKKDYSPVDESISLDSSMLAMLLNVSPTTVYRWRARNELPYTILSSGACAYRFDEVYVAVKCGRLRARGFNRIEALRTLSVYRDGIIRGCGFEAKEKDA	.
.	GCA_002754135	KCOM2798	1	GKKCCH_01560	CP024598.1	332027	332416	-	mmseq.000837.22272.4482	shell	DNA-binding protein	.	DNA-binding protein	.	RefSeq:WP_097529963.1,SO:0001217,UniParc:UPI000BE6FFB0,UniRef:UniRef100_UPI000BE6FFB0,UniRef:UniRef50_A0A134DME7,UniRef:UniRef90_A0A134DME7	.	.	CP024598.1_RGP_0	RGP_defense	.	.	.	.	>mmseq.000837.22272.4482-KCOM2798-GKKCCH_01560@MMESDEIKSIQENLKDIQGVLSEIHGFMRDLKKDYSPVDESISLDSNMLAMLLNVSPTTVYRWRARNELPYTVLSSGACAYRFDEVYVAVKCGRLRARGFNRIEALRTLSVYRDGIIRGCGFEAKEKDA	.
.	GCA_002529125	WW5127	1	HAJPHA_02655	NSLL01000001.1	790	1179	-	mmseq.000837.22272.4482	shell	DNA-binding protein	.	DNA-binding protein	.	RefSeq:WP_097529963.1,SO:0001217,UniParc:UPI000BE6FFB0,UniRef:UniRef100_UPI000BE6FFB0,UniRef:UniRef50_A0A134DME7,UniRef:UniRef90_A0A134DME7	.	.	.	.	.	.	.	.	>mmseq.000837.22272.4482-WW5127-HAJPHA_02655@MMESDEIKSIQENLKDIQGVLSEIHGFMRDLKKDYSPVDESISLDSNMLAMLLNVSPTTVYRWRARNELPYTVLSSGACAYRFDEVYVAVKCGRLRARGFNRIEALRTLSVYRDGIIRGCGFEAKEKDA	.
.	GCA_002529125	WW5127	1	HAJPHA_10050	NSLL01000091.1	153	542	+	mmseq.000837.22272.4482	shell	DNA-binding protein	.	DNA-binding protein	.	RefSeq:WP_004585374.1,SO:0001217,UniParc:UPI00001BEEF6,UniRef:UniRef100_A0A134DME7,UniRef:UniRef50_A0A134DME7,UniRef:UniRef90_A0A134DME7	.	.	.	.	.	.	.	.	>mmseq.000837.22272.4482-WW5127-HAJPHA_10050@MMESDEIKSIQENLKDIQGVLSEIHGFMRDLKKDYSPVDESISLDSSMLAMLLNVSPTTVYRWRARNELPYTILSSGACAYRFDEVYVAVKCGRLRARGFNRIEALRTLSVYRDGIIRGCGFEAKEKDA	.
.	GCA_002892595	W83	1	HCNEGF_07070	CP025932.1	1613847	1614236	-	mmseq.000837.22272.4482	shell	DNA-binding protein	.	DNA-binding protein	.	RefSeq:WP_004585374.1,SO:0001217,UniParc:UPI00001BEEF6,UniRef:UniRef100_A0A134DME7,UniRef:UniRef50_A0A134DME7,UniRef:UniRef90_A0A134DME7	.	.	CP025932.1_RGP_0	RGP_defense	.	.	.	.	>mmseq.000837.22272.4482-W83-HCNEGF_07070@MMESDEIKSIQENLKDIQGVLSEIHGFMRDLKKDYSPVDESISLDSSMLAMLLNVSPTTVYRWRARNELPYTILSSGACAYRFDEVYVAVKCGRLRARGFNRIEALRTLSVYRDGIIRGCGFEAKEKDA	.
.	GCA_002529145	WW3039	1	HHICDL_01325	NSLN01000014.1	41863	42252	-	mmseq.000837.22272.4482	shell	DNA-binding protein	.	DNA-binding protein	.	RefSeq:WP_013815643.1,SO:0001217,UniParc:UPI00020F01D8,UniRef:UniRef100_UPI00020F01D8,UniRef:UniRef50_A0A134DME7,UniRef:UniRef90_A0A134DME7	.	.	NSLN01000014.1_RGP_0	RGP_defense	.	.	.	.	>mmseq.000837.22272.4482-WW3039-HHICDL_01325@MMESDEIKSIQENLKDIQGVLSEIHGFMRDLKKDYSPVDESISLDSSMLAMLLNVSPTTVYRWRARNELPYTVLSSGACAYRFDEVYVAVKCGRLRARGFNRIEALRTLSVYRDGIIRGCGFEAKEKDA	.
.	GCA_002754075	KCOM2805	1	HKBPCJ_04015	CP024594.1	907565	907954	-	mmseq.000837.22272.4482	shell	DNA-binding protein	.	DNA-binding protein	.	RefSeq:WP_039427975.1,SO:0001217,UniParc:UPI00051CF9F9,UniRef:UniRef100_A0A2D2N957,UniRef:UniRef50_A0A134DME7,UniRef:UniRef90_A0A134DME7	.	.	CP024594.1_RGP_0	RGP_defense	.	.	.	.	>mmseq.000837.22272.4482-KCOM2805-HKBPCJ_04015@MMESDEIKSIQENLKDIQGVLSEIHGFMRDLKKDYSPVDESISLDSSMLAMLLNVSPTTVYRWRARNELPYTILSSGACAYRFDEVYVAVKCGRLRARGFNRIEALRTLSVYRDGIIRGCGFEAKEKDE	.
.	GCA_002754075	KCOM2805	1	HKBPCJ_07245	CP024594.1	1618820	1619209	-	mmseq.000837.22272.4482	shell	DNA-binding protein	.	DNA-binding protein	.	RefSeq:WP_004585374.1,SO:0001217,UniParc:UPI00001BEEF6,UniRef:UniRef100_A0A134DME7,UniRef:UniRef50_A0A134DME7,UniRef:UniRef90_A0A134DME7	.	.	CP024594.1_RGP_1	RGP_defense	.	.	.	.	>mmseq.000837.22272.4482-KCOM2805-HKBPCJ_07245@MMESDEIKSIQENLKDIQGVLSEIHGFMRDLKKDYSPVDESISLDSSMLAMLLNVSPTTVYRWRARNELPYTILSSGACAYRFDEVYVAVKCGRLRARGFNRIEALRTLSVYRDGIIRGCGFEAKEKDA	.
.	GCA_002529215	WW2881	1	HLMMNC_06295	NSLU01000040.1	15582	15971	-	mmseq.000837.22272.4482	shell	DNA-binding protein	.	DNA-binding protein	.	RefSeq:WP_004585374.1,SO:0001217,UniParc:UPI00001BEEF6,UniRef:UniRef100_A0A134DME7,UniRef:UniRef50_A0A134DME7,UniRef:UniRef90_A0A134DME7	.	.	NSLU01000040.1_RGP_0	RGP_defense	.	.	.	.	>mmseq.000837.22272.4482-WW2881-HLMMNC_06295@MMESDEIKSIQENLKDIQGVLSEIHGFMRDLKKDYSPVDESISLDSSMLAMLLNVSPTTVYRWRARNELPYTILSSGACAYRFDEVYVAVKCGRLRARGFNRIEALRTLSVYRDGIIRGCGFEAKEKDA	.
.	GCA_023822425	W50	1	HPGNOF_07095	CP092048.1	1615042	1615431	-	mmseq.000837.22272.4482	shell	DNA-binding protein	.	DNA-binding protein	.	RefSeq:WP_004585374.1,SO:0001217,UniParc:UPI00001BEEF6,UniRef:UniRef100_A0A134DME7,UniRef:UniRef50_A0A134DME7,UniRef:UniRef90_A0A134DME7	.	.	CP092048.1_RGP_0	RGP_defense	.	.	.	.	>mmseq.000837.22272.4482-W50-HPGNOF_07095@MMESDEIKSIQENLKDIQGVLSEIHGFMRDLKKDYSPVDESISLDSSMLAMLLNVSPTTVYRWRARNELPYTILSSGACAYRFDEVYVAVKCGRLRARGFNRIEALRTLSVYRDGIIRGCGFEAKEKDA	.
.	GCA_003862255	381OKJP	1	IBHOBD_03615	QPGS01000003.1	62069	62458	+	mmseq.000837.22272.4482	shell	DNA-binding protein	.	DNA-binding protein	.	RefSeq:WP_004585374.1,SO:0001217,UniParc:UPI00001BEEF6,UniRef:UniRef100_A0A134DME7,UniRef:UniRef50_A0A134DME7,UniRef:UniRef90_A0A134DME7	.	.	QPGS01000003.1_RGP_0	.	.	.	.	.	>mmseq.000837.22272.4482-381OKJP-IBHOBD_03615@MMESDEIKSIQENLKDIQGVLSEIHGFMRDLKKDYSPVDESISLDSSMLAMLLNVSPTTVYRWRARNELPYTILSSGACAYRFDEVYVAVKCGRLRARGFNRIEALRTLSVYRDGIIRGCGFEAKEKDA	.
.	GCA_000380305	JCVISC001	1	IENACH_09175	CM001843.1	2048477	2048866	+	mmseq.000837.22272.4482	shell	DNA-binding protein	.	DNA-binding protein	.	RefSeq:WP_004585374.1,SO:0001217,UniParc:UPI00001BEEF6,UniRef:UniRef100_A0A134DME7,UniRef:UniRef50_A0A134DME7,UniRef:UniRef90_A0A134DME7	.	.	CM001843.1_RGP_3	RGP_defense	.	.	.	.	>mmseq.000837.22272.4482-JCVISC001-IENACH_09175@MMESDEIKSIQENLKDIQGVLSEIHGFMRDLKKDYSPVDESISLDSSMLAMLLNVSPTTVYRWRARNELPYTILSSGACAYRFDEVYVAVKCGRLRARGFNRIEALRTLSVYRDGIIRGCGFEAKEKDA	.
.	GCA_001444325	A7A1_28	1	IHNDJA_05325	CP013131.1	1189275	1189664	+	mmseq.000837.22272.4482	shell	DNA-binding protein	.	DNA-binding protein	.	RefSeq:WP_004585374.1,SO:0001217,UniParc:UPI00001BEEF6,UniRef:UniRef100_A0A134DME7,UniRef:UniRef50_A0A134DME7,UniRef:UniRef90_A0A134DME7	.	.	CP013131.1_RGP_0	RGP_defense	.	.	.	.	>mmseq.000837.22272.4482-A7A1_28-IHNDJA_05325@MMESDEIKSIQENLKDIQGVLSEIHGFMRDLKKDYSPVDESISLDSSMLAMLLNVSPTTVYRWRARNELPYTILSSGACAYRFDEVYVAVKCGRLRARGFNRIEALRTLSVYRDGIIRGCGFEAKEKDA	.
.	GCA_000271945	W50	0.W50	JFDOJN_06940	AJZS01000069.1	95704	96093	+	mmseq.000837.22272.4482	shell	DNA-binding protein	.	DNA-binding protein	.	RefSeq:WP_004585374.1,SO:0001217,UniParc:UPI00001BEEF6,UniRef:UniRef100_A0A134DME7,UniRef:UniRef50_A0A134DME7,UniRef:UniRef90_A0A134DME7	.	.	AJZS01000069.1_RGP_0	RGP_defense	.	.	.	.	>mmseq.000837.22272.4482-W50-JFDOJN_06940@MMESDEIKSIQENLKDIQGVLSEIHGFMRDLKKDYSPVDESISLDSSMLAMLLNVSPTTVYRWRARNELPYTILSSGACAYRFDEVYVAVKCGRLRARGFNRIEALRTLSVYRDGIIRGCGFEAKEKDA	.
.	GCA_900157325	3A1	1	JKJEKO_04495	FUFC01000025.1	82035	82424	+	mmseq.000837.22272.4482	shell	DNA-binding protein	.	DNA-binding protein	.	RefSeq:WP_004585374.1,SO:0001217,UniParc:UPI00001BEEF6,UniRef:UniRef100_A0A134DME7,UniRef:UniRef50_A0A134DME7,UniRef:UniRef90_A0A134DME7	.	.	FUFC01000025.1_RGP_0	RGP_defense	.	.	.	.	>mmseq.000837.22272.4482-3A1-JKJEKO_04495@MMESDEIKSIQENLKDIQGVLSEIHGFMRDLKKDYSPVDESISLDSSMLAMLLNVSPTTVYRWRARNELPYTILSSGACAYRFDEVYVAVKCGRLRARGFNRIEALRTLSVYRDGIIRGCGFEAKEKDA	.
.	GCA_021406735	Kyudai_4	1	JKJIFD_01685	JAEMBN010000066.1	3981	4370	+	mmseq.000837.22272.4482	shell	DNA-binding protein	.	DNA-binding protein	.	RefSeq:WP_013815643.1,SO:0001217,UniParc:UPI00020F01D8,UniRef:UniRef100_UPI00020F01D8,UniRef:UniRef50_A0A134DME7,UniRef:UniRef90_A0A134DME7	.	.	JAEMBN010000066.1_RGP_0	RGP_defense	.	.	.	.	>mmseq.000837.22272.4482-Kyudai_4-JKJIFD_01685@MMESDEIKSIQENLKDIQGVLSEIHGFMRDLKKDYSPVDESISLDSSMLAMLLNVSPTTVYRWRARNELPYTVLSSGACAYRFDEVYVAVKCGRLRARGFNRIEALRTLSVYRDGIIRGCGFEAKEKDA	.
.	GCA_000467975	F0566	1	KAMFML_06485	KI260100.1	166	555	+	mmseq.000837.22272.4482	shell	DNA-binding protein	.	DNA-binding protein	.	RefSeq:WP_004585374.1,SO:0001217,UniParc:UPI00001BEEF6,UniRef:UniRef100_A0A134DME7,UniRef:UniRef50_A0A134DME7,UniRef:UniRef90_A0A134DME7	.	.	.	.	.	.	.	.	>mmseq.000837.22272.4482-F0566-KAMFML_06485@MMESDEIKSIQENLKDIQGVLSEIHGFMRDLKKDYSPVDESISLDSSMLAMLLNVSPTTVYRWRARNELPYTILSSGACAYRFDEVYVAVKCGRLRARGFNRIEALRTLSVYRDGIIRGCGFEAKEKDA	.
.	GCA_021406655	JKG9	1	KLAEJH_09880	JAEMBH010000037.1	451	840	+	mmseq.000837.22272.4482	shell	DNA-binding protein	.	DNA-binding protein	.	RefSeq:WP_004585374.1,SO:0001217,UniParc:UPI00001BEEF6,UniRef:UniRef100_A0A134DME7,UniRef:UniRef50_A0A134DME7,UniRef:UniRef90_A0A134DME7	.	.	JAEMBH010000037.1_RGP_0	.	.	.	.	.	>mmseq.000837.22272.4482-JKG9-KLAEJH_09880@MMESDEIKSIQENLKDIQGVLSEIHGFMRDLKKDYSPVDESISLDSSMLAMLLNVSPTTVYRWRARNELPYTILSSGACAYRFDEVYVAVKCGRLRARGFNRIEALRTLSVYRDGIIRGCGFEAKEKDA	.
.	GCA_021406655	JKG9	1	KLAEJH_09995	JAEMBH010000076.1	451	840	+	mmseq.000837.22272.4482	shell	DNA-binding protein	.	DNA-binding protein	.	RefSeq:WP_004585374.1,SO:0001217,UniParc:UPI00001BEEF6,UniRef:UniRef100_A0A134DME7,UniRef:UniRef50_A0A134DME7,UniRef:UniRef90_A0A134DME7	.	.	JAEMBH010000076.1_RGP_0	RGP_defense	.	.	.	.	>mmseq.000837.22272.4482-JKG9-KLAEJH_09995@MMESDEIKSIQENLKDIQGVLSEIHGFMRDLKKDYSPVDESISLDSSMLAMLLNVSPTTVYRWRARNELPYTILSSGACAYRFDEVYVAVKCGRLRARGFNRIEALRTLSVYRDGIIRGCGFEAKEKDA	.
.	GCA_021406655	JKG9	1	KLAEJH_10030	JAEMBH010000041.1	2230	2619	-	mmseq.000837.22272.4482	shell	DNA-binding protein	.	DNA-binding protein	.	RefSeq:WP_004585374.1,SO:0001217,UniParc:UPI00001BEEF6,UniRef:UniRef100_A0A134DME7,UniRef:UniRef50_A0A134DME7,UniRef:UniRef90_A0A134DME7	.	.	.	.	.	.	.	.	>mmseq.000837.22272.4482-JKG9-KLAEJH_10030@MMESDEIKSIQENLKDIQGVLSEIHGFMRDLKKDYSPVDESISLDSSMLAMLLNVSPTTVYRWRARNELPYTILSSGACAYRFDEVYVAVKCGRLRARGFNRIEALRTLSVYRDGIIRGCGFEAKEKDA	.
.	GCA_021406655	JKG9	1	KLAEJH_10100	JAEMBH010000085.1	2230	2619	-	mmseq.000837.22272.4482	shell	DNA-binding protein	.	DNA-binding protein	.	RefSeq:WP_004585374.1,SO:0001217,UniParc:UPI00001BEEF6,UniRef:UniRef100_A0A134DME7,UniRef:UniRef50_A0A134DME7,UniRef:UniRef90_A0A134DME7	.	.	JAEMBH010000085.1_RGP_0	.	.	.	.	.	>mmseq.000837.22272.4482-JKG9-KLAEJH_10100@MMESDEIKSIQENLKDIQGVLSEIHGFMRDLKKDYSPVDESISLDSSMLAMLLNVSPTTVYRWRARNELPYTILSSGACAYRFDEVYVAVKCGRLRARGFNRIEALRTLSVYRDGIIRGCGFEAKEKDA	.
.	GCA_905372065	SRR9217400_mag_bin_3	1	LGEDPH_09380	CAJPNQ010000070.1	3873	4262	+	mmseq.000837.22272.4482	shell	DNA-binding protein	.	DNA-binding protein	.	RefSeq:WP_004585374.1,SO:0001217,UniParc:UPI00001BEEF6,UniRef:UniRef100_A0A134DME7,UniRef:UniRef50_A0A134DME7,UniRef:UniRef90_A0A134DME7	.	.	CAJPNQ010000070.1_RGP_0	.	.	.	.	.	>mmseq.000837.22272.4482-SRR9217400_mag_bin_3-LGEDPH_09380@MMESDEIKSIQENLKDIQGVLSEIHGFMRDLKKDYSPVDESISLDSSMLAMLLNVSPTTVYRWRARNELPYTILSSGACAYRFDEVYVAVKCGRLRARGFNRIEALRTLSVYRDGIIRGCGFEAKEKDA	.
.	GCA_004214945	CP3	1	LGNDOI_09445	SGBA01000009.1	2116	2505	+	mmseq.000837.22272.4482	shell	DNA-binding protein	.	DNA-binding protein	.	RefSeq:WP_004585374.1,SO:0001217,UniParc:UPI00001BEEF6,UniRef:UniRef100_A0A134DME7,UniRef:UniRef50_A0A134DME7,UniRef:UniRef90_A0A134DME7	.	.	SGBA01000009.1_RGP_0	RGP_defense	.	.	.	.	>mmseq.000837.22272.4482-CP3-LGNDOI_09445@MMESDEIKSIQENLKDIQGVLSEIHGFMRDLKKDYSPVDESISLDSSMLAMLLNVSPTTVYRWRARNELPYTILSSGACAYRFDEVYVAVKCGRLRARGFNRIEALRTLSVYRDGIIRGCGFEAKEKDA	.
.	GCA_002529155	WW2903	1	LJNFOJ_01335	NSLS01000014.1	21375	21764	-	mmseq.000837.22272.4482	shell	DNA-binding protein	.	DNA-binding protein	.	RefSeq:WP_004585374.1,SO:0001217,UniParc:UPI00001BEEF6,UniRef:UniRef100_A0A134DME7,UniRef:UniRef50_A0A134DME7,UniRef:UniRef90_A0A134DME7	.	.	NSLS01000014.1_RGP_0	RGP_defense	.	.	.	.	>mmseq.000837.22272.4482-WW2903-LJNFOJ_01335@MMESDEIKSIQENLKDIQGVLSEIHGFMRDLKKDYSPVDESISLDSSMLAMLLNVSPTTVYRWRARNELPYTILSSGACAYRFDEVYVAVKCGRLRARGFNRIEALRTLSVYRDGIIRGCGFEAKEKDA	.
.	GCA_004214925	H3	1	LMBAAH_05405	SGAZ01000038.1	3923	4312	+	mmseq.000837.22272.4482	shell	DNA-binding protein	.	DNA-binding protein	.	RefSeq:WP_004585374.1,SO:0001217,UniParc:UPI00001BEEF6,UniRef:UniRef100_A0A134DME7,UniRef:UniRef50_A0A134DME7,UniRef:UniRef90_A0A134DME7	.	.	SGAZ01000038.1_RGP_0	RGP_defense	.	.	.	.	>mmseq.000837.22272.4482-H3-LMBAAH_05405@MMESDEIKSIQENLKDIQGVLSEIHGFMRDLKKDYSPVDESISLDSSMLAMLLNVSPTTVYRWRARNELPYTILSSGACAYRFDEVYVAVKCGRLRARGFNRIEALRTLSVYRDGIIRGCGFEAKEKDA	.
.	GCA_002529355	WW2885	1	LOBPAA_07785	NSLT01000053.1	14450	14839	-	mmseq.000837.22272.4482	shell	DNA-binding protein	.	DNA-binding protein	.	RefSeq:WP_004585374.1,SO:0001217,UniParc:UPI00001BEEF6,UniRef:UniRef100_A0A134DME7,UniRef:UniRef50_A0A134DME7,UniRef:UniRef90_A0A134DME7	.	.	NSLT01000053.1_RGP_0	.	.	.	.	.	>mmseq.000837.22272.4482-WW2885-LOBPAA_07785@MMESDEIKSIQENLKDIQGVLSEIHGFMRDLKKDYSPVDESISLDSSMLAMLLNVSPTTVYRWRARNELPYTILSSGACAYRFDEVYVAVKCGRLRARGFNRIEALRTLSVYRDGIIRGCGFEAKEKDA	.
.	GCA_018141745	LyG_2	1	MCAPDE_07835	CP073350.1	1725159	1725548	-	mmseq.000837.22272.4482	shell	DNA-binding protein	.	DNA-binding protein	.	RefSeq:WP_211599801.1,SO:0001217,UniParc:UPI001B8C7D02,UniRef:UniRef100_UPI001B8C7D02,UniRef:UniRef50_A0A134DME7,UniRef:UniRef90_A0A134DME7	.	.	CP073350.1_RGP_0	RGP_defense	.	.	.	.	>mmseq.000837.22272.4482-LyG_2-MCAPDE_07835@MIESDEIKSIQENLKDIQGVLSEIHGFMRDLKKDYSPVDESISLDSSMLAMLLNVSPTTVYRWRARNELPYTVLSSGACAYRFDEVYVAVKCGRLRARGFNRIEALRTLSVYRDGIIRGCGFEAKEKDA	.
.	GCA_900157245	15_9	1	MENHHO_06625	FUGF01000044.1	14358	14747	-	mmseq.000837.22272.4482	shell	DNA-binding protein	.	DNA-binding protein	.	RefSeq:WP_004585374.1,SO:0001217,UniParc:UPI00001BEEF6,UniRef:UniRef100_A0A134DME7,UniRef:UniRef50_A0A134DME7,UniRef:UniRef90_A0A134DME7	.	.	FUGF01000044.1_RGP_0	RGP_defense	.	.	.	.	>mmseq.000837.22272.4482-15_9-MENHHO_06625@MMESDEIKSIQENLKDIQGVLSEIHGFMRDLKKDYSPVDESISLDSSMLAMLLNVSPTTVYRWRARNELPYTILSSGACAYRFDEVYVAVKCGRLRARGFNRIEALRTLSVYRDGIIRGCGFEAKEKDA	.
.	GCA_002206105	SJD11	1	MHCBJE_09775	KZ248497.1	665	1054	+	mmseq.000837.22272.4482	shell	DNA-binding protein	.	DNA-binding protein	.	RefSeq:WP_004585374.1,SO:0001217,UniParc:UPI00001BEEF6,UniRef:UniRef100_A0A134DME7,UniRef:UniRef50_A0A134DME7,UniRef:UniRef90_A0A134DME7	.	.	.	.	.	.	.	.	>mmseq.000837.22272.4482-SJD11-MHCBJE_09775@MMESDEIKSIQENLKDIQGVLSEIHGFMRDLKKDYSPVDESISLDSSMLAMLLNVSPTTVYRWRARNELPYTILSSGACAYRFDEVYVAVKCGRLRARGFNRIEALRTLSVYRDGIIRGCGFEAKEKDA	.
.	GCA_000467955	F0185	1	MLCHKK_01795	KI259883.1	34063	34452	-	mmseq.000837.22272.4482	shell	DNA-binding protein	.	DNA-binding protein	.	RefSeq:WP_004585374.1,SO:0001217,UniParc:UPI00001BEEF6,UniRef:UniRef100_A0A134DME7,UniRef:UniRef50_A0A134DME7,UniRef:UniRef90_A0A134DME7	.	.	KI259883.1_RGP_0	.	.	.	.	.	>mmseq.000837.22272.4482-F0185-MLCHKK_01795@MMESDEIKSIQENLKDIQGVLSEIHGFMRDLKKDYSPVDESISLDSSMLAMLLNVSPTTVYRWRARNELPYTILSSGACAYRFDEVYVAVKCGRLRARGFNRIEALRTLSVYRDGIIRGCGFEAKEKDA	.
.	GCA_900157265	A7A1_28	0.A741_28	MPDJFF_04615	FUFF01000001.1	1504	1893	+	mmseq.000837.22272.4482	shell	DNA-binding protein	.	DNA-binding protein	.	RefSeq:WP_004585374.1,SO:0001217,UniParc:UPI00001BEEF6,UniRef:UniRef100_A0A134DME7,UniRef:UniRef50_A0A134DME7,UniRef:UniRef90_A0A134DME7	.	.	FUFF01000001.1_RGP_0	RGP_defense	.	.	.	.	>mmseq.000837.22272.4482-A7A1_28-MPDJFF_04615@MMESDEIKSIQENLKDIQGVLSEIHGFMRDLKKDYSPVDESISLDSSMLAMLLNVSPTTVYRWRARNELPYTILSSGACAYRFDEVYVAVKCGRLRARGFNRIEALRTLSVYRDGIIRGCGFEAKEKDA	.
.	GCA_111111111	Bg4	1	NY147_07820	GCA_111111111_contig_1	1038654	1039043	-	mmseq.000837.22272.4482	shell	DNA-binding protein	.	DNA-binding protein	.	RefSeq:WP_004585374.1,SO:0001217,UniParc:UPI00001BEEF6,UniRef:UniRef100_A0A134DME7,UniRef:UniRef50_A0A134DME7,UniRef:UniRef90_A0A134DME7	.	.	GCA_111111111_contig_1_RGP_0	RGP_defense	.	.	.	.	>mmseq.000837.22272.4482-Bg4-NY147_07820@MMESDEIKSIQENLKDIQGVLSEIHGFMRDLKKDYSPVDESISLDSSMLAMLLNVSPTTVYRWRARNELPYTILSSGACAYRFDEVYVAVKCGRLRARGFNRIEALRTLSVYRDGIIRGCGFEAKEKDA	.
.	GCA_222222222	A7436C	0.A7436	NY148_02240	GCA_222222222_contig_1	525392	525781	+	mmseq.000837.22272.4482	shell	DNA-binding protein	.	DNA-binding protein	.	RefSeq:WP_004585374.1,SO:0001217,UniParc:UPI00001BEEF6,UniRef:UniRef100_A0A134DME7,UniRef:UniRef50_A0A134DME7,UniRef:UniRef90_A0A134DME7	.	.	GCA_222222222_contig_1_RGP_0	RGP_defense	.	.	.	.	>mmseq.000837.22272.4482-A7436C-NY148_02240@MMESDEIKSIQENLKDIQGVLSEIHGFMRDLKKDYSPVDESISLDSSMLAMLLNVSPTTVYRWRARNELPYTILSSGACAYRFDEVYVAVKCGRLRARGFNRIEALRTLSVYRDGIIRGCGFEAKEKDA	.
.	GCA_333333333	HG1691old	1	NY149_02605	GCA_333333333_contig_1	594286	594675	+	mmseq.000837.22272.4482	shell	DNA-binding protein	.	DNA-binding protein	.	RefSeq:WP_004585374.1,SO:0001217,UniParc:UPI00001BEEF6,UniRef:UniRef100_A0A134DME7,UniRef:UniRef50_A0A134DME7,UniRef:UniRef90_A0A134DME7	.	.	GCA_333333333_contig_1_RGP_1	.	.	.	.	.	>mmseq.000837.22272.4482-HG1691old-NY149_02605@MMESDEIKSIQENLKDIQGVLSEIHGFMRDLKKDYSPVDESISLDSSMLAMLLNVSPTTVYRWRARNELPYTILSSGACAYRFDEVYVAVKCGRLRARGFNRIEALRTLSVYRDGIIRGCGFEAKEKDA	.
.	GCA_555555555	ATCC49417	1	NY151_04170	GCA_555555555_contig_1	986223	986612	+	mmseq.000837.22272.4482	shell	DNA-binding protein	.	DNA-binding protein	.	RefSeq:WP_077083891.1,SO:0001217,UniParc:UPI00097A8586,UniRef:UniRef100_UPI00097A8586,UniRef:UniRef50_A0A134DME7,UniRef:UniRef90_A0A134DME7	.	.	GCA_555555555_contig_1_RGP_1	RGP_defense	.	.	.	.	>mmseq.000837.22272.4482-ATCC49417-NY151_04170@MMESDEIKSIQEILKDIQGVLSEIHGFMRDLKKDYSPVDESISLDSSMLAMLLNVSPTTVYRWRARNELPYTILSSGACAYRFDEVYVAVKCGRLRARGFNRIEALRTLSVYRDGIIRGCGFEAKEKDA	.
.	GCA_555555555	ATCC49417	1	NY151_08445	GCA_555555555_contig_1	1890635	1891024	-	mmseq.000837.22272.4482	shell	DNA-binding protein	.	DNA-binding protein	.	RefSeq:WP_004585374.1,SO:0001217,UniParc:UPI00001BEEF6,UniRef:UniRef100_A0A134DME7,UniRef:UniRef50_A0A134DME7,UniRef:UniRef90_A0A134DME7	.	.	GCA_555555555_contig_1_RGP_0	RGP_defense	.	.	.	.	>mmseq.000837.22272.4482-ATCC49417-NY151_08445@MMESDEIKSIQENLKDIQGVLSEIHGFMRDLKKDYSPVDESISLDSSMLAMLLNVSPTTVYRWRARNELPYTILSSGACAYRFDEVYVAVKCGRLRARGFNRIEALRTLSVYRDGIIRGCGFEAKEKDA	.
.	GCA_021406625	EM3	1	OEAJIN_01110	JAEMBI010000030.1	23205	23594	+	mmseq.000837.22272.4482	shell	DNA-binding protein	.	DNA-binding protein	.	RefSeq:WP_004585374.1,SO:0001217,UniParc:UPI00001BEEF6,UniRef:UniRef100_A0A134DME7,UniRef:UniRef50_A0A134DME7,UniRef:UniRef90_A0A134DME7	.	.	JAEMBI010000030.1_RGP_0	RGP_defense	.	.	.	.	>mmseq.000837.22272.4482-EM3-OEAJIN_01110@MMESDEIKSIQENLKDIQGVLSEIHGFMRDLKKDYSPVDESISLDSSMLAMLLNVSPTTVYRWRARNELPYTILSSGACAYRFDEVYVAVKCGRLRARGFNRIEALRTLSVYRDGIIRGCGFEAKEKDA	.
.	GCA_000467795	F0568	1	OEKNOC_02510	KI258881.1	45503	45892	-	mmseq.000837.22272.4482	shell	DNA-binding protein	.	DNA-binding protein	.	RefSeq:WP_004585374.1,SO:0001217,UniParc:UPI00001BEEF6,UniRef:UniRef100_A0A134DME7,UniRef:UniRef50_A0A134DME7,UniRef:UniRef90_A0A134DME7	.	.	KI258881.1_RGP_0	RGP_defense	.	.	.	.	>mmseq.000837.22272.4482-F0568-OEKNOC_02510@MMESDEIKSIQENLKDIQGVLSEIHGFMRDLKKDYSPVDESISLDSSMLAMLLNVSPTTVYRWRARNELPYTILSSGACAYRFDEVYVAVKCGRLRARGFNRIEALRTLSVYRDGIIRGCGFEAKEKDA	.
.	GCA_002206085	SJD4	1	OEMFNO_04150	KZ248263.1	1490	1879	+	mmseq.000837.22272.4482	shell	DNA-binding protein	.	DNA-binding protein	.	RefSeq:WP_004585374.1,SO:0001217,UniParc:UPI00001BEEF6,UniRef:UniRef100_A0A134DME7,UniRef:UniRef50_A0A134DME7,UniRef:UniRef90_A0A134DME7	.	.	KZ248263.1_RGP_0	RGP_defense	.	.	.	.	>mmseq.000837.22272.4482-SJD4-OEMFNO_04150@MMESDEIKSIQENLKDIQGVLSEIHGFMRDLKKDYSPVDESISLDSSMLAMLLNVSPTTVYRWRARNELPYTILSSGACAYRFDEVYVAVKCGRLRARGFNRIEALRTLSVYRDGIIRGCGFEAKEKDA	.
.	GCA_021406605	JKG10	1	OGMOID_04020	JAEMBG010000009.1	53096	53485	-	mmseq.000837.22272.4482	shell	DNA-binding protein	.	DNA-binding protein	.	RefSeq:WP_013815643.1,SO:0001217,UniParc:UPI00020F01D8,UniRef:UniRef100_UPI00020F01D8,UniRef:UniRef50_A0A134DME7,UniRef:UniRef90_A0A134DME7	.	.	JAEMBG010000009.1_RGP_0	.	.	.	.	.	>mmseq.000837.22272.4482-JKG10-OGMOID_04020@MMESDEIKSIQENLKDIQGVLSEIHGFMRDLKKDYSPVDESISLDSSMLAMLLNVSPTTVYRWRARNELPYTVLSSGACAYRFDEVYVAVKCGRLRARGFNRIEALRTLSVYRDGIIRGCGFEAKEKDA	.
.	GCA_000467835	F0570	1	OJLJEK_01155	KI259117.1	11011	11400	+	mmseq.000837.22272.4482	shell	DNA-binding protein	.	DNA-binding protein	.	RefSeq:WP_004585374.1,SO:0001217,UniParc:UPI00001BEEF6,UniRef:UniRef100_A0A134DME7,UniRef:UniRef50_A0A134DME7,UniRef:UniRef90_A0A134DME7	.	.	KI259117.1_RGP_0	RGP_defense	.	.	.	.	>mmseq.000837.22272.4482-F0570-OJLJEK_01155@MMESDEIKSIQENLKDIQGVLSEIHGFMRDLKKDYSPVDESISLDSSMLAMLLNVSPTTVYRWRARNELPYTILSSGACAYRFDEVYVAVKCGRLRARGFNRIEALRTLSVYRDGIIRGCGFEAKEKDA	.
.	GCA_900157345	AFR5B1	1	OLFLLB_08875	FUFJ01000009.1	1018	1407	-	mmseq.000837.22272.4482	shell	DNA-binding protein	.	DNA-binding protein	.	RefSeq:WP_004585374.1,SO:0001217,UniParc:UPI00001BEEF6,UniRef:UniRef100_A0A134DME7,UniRef:UniRef50_A0A134DME7,UniRef:UniRef90_A0A134DME7	.	.	.	.	.	.	.	.	>mmseq.000837.22272.4482-AFR5B1-OLFLLB_08875@MMESDEIKSIQENLKDIQGVLSEIHGFMRDLKKDYSPVDESISLDSSMLAMLLNVSPTTVYRWRARNELPYTILSSGACAYRFDEVYVAVKCGRLRARGFNRIEALRTLSVYRDGIIRGCGFEAKEKDA	.
.	GCA_000467815	F0569	1	PAAPDH_00070	KI258992.1	11728	12117	+	mmseq.000837.22272.4482	shell	DNA-binding protein	.	DNA-binding protein	.	RefSeq:WP_004585374.1,SO:0001217,UniParc:UPI00001BEEF6,UniRef:UniRef100_A0A134DME7,UniRef:UniRef50_A0A134DME7,UniRef:UniRef90_A0A134DME7	.	.	KI258992.1_RGP_0	RGP_defense	.	.	.	.	>mmseq.000837.22272.4482-F0569-PAAPDH_00070@MMESDEIKSIQENLKDIQGVLSEIHGFMRDLKKDYSPVDESISLDSSMLAMLLNVSPTTVYRWRARNELPYTILSSGACAYRFDEVYVAVKCGRLRARGFNRIEALRTLSVYRDGIIRGCGFEAKEKDA	.
.	GCA_000503975	SJD2	1	ALOHMM_04495	KI629894.1	15280	15444	+	mmseq.000837.22272.4483	cloud	hypothetical protein	.	hypothetical protein	.	SO:0001217,UniParc:UPI0003D1C61D,UniRef:UniRef100_A0A212G269,UniRef:UniRef50_A0A0E2LQS5,UniRef:UniRef90_A0A212G269	.	.	KI629894.1_RGP_0	RGP_defense	1	II-C	.	.	>mmseq.000837.22272.4483-SJD2-ALOHMM_04495@MIFEQIIIFVVSLFSQGIAFRFSNVVATQLQKLCLYLQYRKLIRDANSGDFFST	.
.	GCA_900157255	ATCC49417	0.ATCC49417	CELFKG_06530	FUFH01000005.1	41297	41464	-	mmseq.000837.22272.4483	cloud	hypothetical protein	.	hypothetical protein	.	SO:0001217,UniRef:UniRef50_A0A0E2LQS5,UniRef:UniRef90_A0A212G269	.	.	.	.	1	.	.	.	>mmseq.000837.22272.4483-ATCC49417-CELFKG_06530@MIFEQIIIFVVSLFSQGIAFRFSNVVATQLQKLCLYLQYRKLIRDANSGDFLARN	.
.	GCA_018141765	LyG_1	1	DDLCJE_08005	CP073349.1	1764288	1764452	+	mmseq.000837.22272.4483	cloud	hypothetical protein	.	hypothetical protein	.	SO:0001217,UniParc:UPI0003D1C61D,UniRef:UniRef100_A0A212G269,UniRef:UniRef50_A0A0E2LQS5,UniRef:UniRef90_A0A212G269	.	.	CP073349.1_RGP_19	RGP_defense	1	II-C	.	.	>mmseq.000837.22272.4483-LyG_1-DDLCJE_08005@MIFEQIIIFVVSLFSQGIAFRFSNVVATQLQKLCLYLQYRKLIRDANSGDFFST	.
.	GCA_002206065	SJD5	1	EONHNM_03285	ASYN01000108.1	66344	66508	-	mmseq.000837.22272.4483	cloud	hypothetical protein	.	hypothetical protein	.	SO:0001217,UniParc:UPI0003D1C61D,UniRef:UniRef100_A0A212G269,UniRef:UniRef50_A0A0E2LQS5,UniRef:UniRef90_A0A212G269	.	.	ASYN01000108.1_RGP_0	RGP_defense	1	.	.	.	>mmseq.000837.22272.4483-SJD5-EONHNM_03285@MIFEQIIIFVVSLFSQGIAFRFSNVVATQLQKLCLYLQYRKLIRDANSGDFFST	.
.	GCA_002529125	WW5127	1	HAJPHA_02835	NSLL01000001.1	39898	40062	+	mmseq.000837.22272.4483	cloud	hypothetical protein	.	hypothetical protein	.	SO:0001217,UniParc:UPI0003D1C61D,UniRef:UniRef100_A0A212G269,UniRef:UniRef50_A0A0E2LQS5,UniRef:UniRef90_A0A212G269	.	.	NSLL01000001.1_RGP_1	RGP_defense	1	II-C	.	.	>mmseq.000837.22272.4483-WW5127-HAJPHA_02835@MIFEQIIIFVVSLFSQGIAFRFSNVVATQLQKLCLYLQYRKLIRDANSGDFFST	.
.	GCA_018141745	LyG_2	1	MCAPDE_08010	CP073350.1	1764310	1764474	+	mmseq.000837.22272.4483	cloud	hypothetical protein	.	hypothetical protein	.	SO:0001217,UniParc:UPI0003D1C61D,UniRef:UniRef100_A0A212G269,UniRef:UniRef50_A0A0E2LQS5,UniRef:UniRef90_A0A212G269	.	.	CP073350.1_RGP_17	RGP_defense	1	II-C	.	.	>mmseq.000837.22272.4483-LyG_2-MCAPDE_08010@MIFEQIIIFVVSLFSQGIAFRFSNVVATQLQKLCLYLQYRKLIRDANSGDFFST	.
.	GCA_018141765	LyG_1	1	DDLCJE_08125	CP073349.1	1792736	1793257	-	mmseq.000837.22272.4484	cloud	hypothetical protein	.	hypothetical protein	.	RefSeq:WP_211599809.1,SO:0001217,UniParc:UPI001B8AC3D9,UniRef:UniRef100_UPI001B8AC3D9,UniRef:UniRef50_A0A829KM29,UniRef:UniRef90_UPI001B8AC3D9	.	.	.	.	.	.	.	.	>mmseq.000837.22272.4484-LyG_1-DDLCJE_08125@MANLKIVPGTTKTLFTGTVTISGKTGRIELQKAEFQDQQGKKVERFVIWNPNFPGCPFLGFTVPGAFSSLEDACHCLCEVGLKLESNPKNQGTLIFQAETDFMGHPAVGVKIYKTANNDYECVLSKLFNPPCAPLYKSTLEEIFKAIENLKACLLVYKLRTKQNCGSTPNPDF	.
.	GCA_018141745	LyG_2	1	MCAPDE_08130	CP073350.1	1792758	1793279	-	mmseq.000837.22272.4484	cloud	hypothetical protein	.	hypothetical protein	.	RefSeq:WP_211599809.1,SO:0001217,UniParc:UPI001B8AC3D9,UniRef:UniRef100_UPI001B8AC3D9,UniRef:UniRef50_A0A829KM29,UniRef:UniRef90_UPI001B8AC3D9	.	.	.	.	.	.	.	.	>mmseq.000837.22272.4484-LyG_2-MCAPDE_08130@MANLKIVPGTTKTLFTGTVTISGKTGRIELQKAEFQDQQGKKVERFVIWNPNFPGCPFLGFTVPGAFSSLEDACHCLCEVGLKLESNPKNQGTLIFQAETDFMGHPAVGVKIYKTANNDYECVLSKLFNPPCAPLYKSTLEEIFKAIENLKACLLVYKLRTKQNCGSTPNPDF	.
.	GCA_002206105	SJD11	1	MHCBJE_01365	KZ248392.1	48738	49277	+	mmseq.000837.22272.4484	cloud	hypothetical protein	.	hypothetical protein	.	RefSeq:WP_021664183.1,SO:0001217,UniParc:UPI0003AD5191,UniRef:UniRef100_A0A829KM29,UniRef:UniRef50_A0A829KM29,UniRef:UniRef90_A0A829KM29	.	.	.	.	.	.	.	.	>mmseq.000837.22272.4484-SJD11-MHCBJE_01365@MANLKIVPGTTKTLFTGNVTICGKTGRIELQKAEFQDQQGKKVERFVIWSPGFPGCPFLGFTVPGAFSSLEDACHYLCKVGLKLVSNPKNQGTLIFQAKTDFPAPPAVGVKIYKTANNDYECVLSKLFNPPCAPLYKRNSFTKSTLEEIFSQIEDLKTFYRLWILKQKQIYGSTPNPDF	.
.	GCA_000467815	F0569	1	PAAPDH_05480	KI259049.1	25412	25951	-	mmseq.000837.22272.4484	cloud	hypothetical protein	.	hypothetical protein	.	RefSeq:WP_021664183.1,SO:0001217,UniParc:UPI0003AD5191,UniRef:UniRef100_A0A829KM29,UniRef:UniRef50_A0A829KM29,UniRef:UniRef90_A0A829KM29	.	.	.	.	.	.	.	.	>mmseq.000837.22272.4484-F0569-PAAPDH_05480@MANLKIVPGTTKTLFTGNVTICGKTGRIELQKAEFQDQQGKKVERFVIWSPGFPGCPFLGFTVPGAFSSLEDACHYLCKVGLKLVSNPKNQGTLIFQAKTDFPAPPAVGVKIYKTANNDYECVLSKLFNPPCAPLYKRNSFTKSTLEEIFSQIEDLKTFYRLWILKQKQIYGSTPNPDF	.
.	GCA_000010505	ATCC33277	0.ATCC33277	BPIAKI_01050	AP009380.1	228667	229023	-	mmseq.000837.22272.4485	shell	hypothetical protein	.	hypothetical protein	.	SO:0001217,UniRef:UniRef50_T2N8H2,UniRef:UniRef90_B2RH88	.	.	AP009380.1_RGP_18	.	.	.	.	.	>mmseq.000837.22272.4485-ATCC33277-BPIAKI_01050@MIALRLPSPISGSKPFMWRTVGAKVKPFSESAKSIGSFFRADAHEKARRLIPPKKESRRARRNNSSINRAGIAFAVTKVRLFSLQTNLSNSFSTGSTKKTAPEEKDPSQERRQKEADI	.
.	GCA_018141765	LyG_1	1	DDLCJE_08515	CP073349.1	1882795	1883166	+	mmseq.000837.22272.4485	shell	hypothetical protein	.	hypothetical protein	.	SO:0001217,UniRef:UniRef50_T2N8H2,UniRef:UniRef90_UPI001E356ED1	.	.	.	.	.	.	.	.	>mmseq.000837.22272.4485-LyG_1-DDLCJE_08515@MNNVNDRAPTAPSPISGSKPFMWRTVGAKVKPFSESAKSIGSFFRADAQEKARRLIPPKKESRRARRNNSSINRAGIAFAVTKVRLFSLQTNLSKLLPHEFKLETGRKEKDSLFRKTKKEADI	.
.	GCA_018141765	LyG_1	1	DDLCJE_09650	CP073349.1	2146296	2146667	+	mmseq.000837.22272.4485	shell	hypothetical protein	.	hypothetical protein	.	SO:0001217,UniRef:UniRef50_T2N8H2,UniRef:UniRef90_UPI001E356ED1	.	.	.	.	.	.	.	.	>mmseq.000837.22272.4485-LyG_1-DDLCJE_09650@MNNVNDRAPTAPSPISGSKPFMWRTVGAKVKPFSESAKSIGSFFRADAQEKARRLIPPKKESRRARRNNSSINRAGIAFAVTKVRLFSLQTNLSKLLPHEFKLETGRKEKDSLFRKTKKEADI	.
.	GCA_018141765	LyG_1	1	DDLCJE_10350	CP073349.1	2311760	2312131	+	mmseq.000837.22272.4485	shell	hypothetical protein	.	hypothetical protein	.	SO:0001217,UniRef:UniRef50_T2N8H2,UniRef:UniRef90_UPI001E356ED1	.	.	.	.	.	.	.	.	>mmseq.000837.22272.4485-LyG_1-DDLCJE_10350@MNNVNDRAPTAPSPISGSKPFMWRTVGAKVKPFSESAKSIGSFFRADAQEKARRLIPPKKESRRARRNNSSINRAGIAFAVTKVRLFSLQTNLSKLLPHEFKLETGRKEKDSLFRKTKKEADI	.
.	GCA_002753935	KCOM3131	1	EEHLOA_06700	CP024596.1	1581300	1581668	-	mmseq.000837.22272.4485	shell	hypothetical protein	.	hypothetical protein	.	RefSeq:WP_232518149.1,SO:0001217,UniParc:UPI001E356ED1,UniRef:UniRef100_UPI001E356ED1,UniRef:UniRef50_T2N8H2,UniRef:UniRef90_UPI001E356ED1	.	.	.	.	.	.	.	.	>mmseq.000837.22272.4485-KCOM3131-EEHLOA_06700@MNNVNDRAPTAPSPISGSKPFMWRTVGAKVKPFSESAKSIESFFRADAQEKARRLIPPKKYRRARRNNSSINRAGIAFAVTKVRLFSLQTNLSKLLPHEFKLETGPEEKDSLPRKTKKEADI	.
.	GCA_002753935	KCOM3131	1	EEHLOA_07220	CP024596.1	1687993	1688361	-	mmseq.000837.22272.4485	shell	hypothetical protein	.	hypothetical protein	.	RefSeq:WP_232518149.1,SO:0001217,UniParc:UPI001E356ED1,UniRef:UniRef100_UPI001E356ED1,UniRef:UniRef50_T2N8H2,UniRef:UniRef90_UPI001E356ED1	.	.	CP024596.1_RGP_16	.	.	.	.	.	>mmseq.000837.22272.4485-KCOM3131-EEHLOA_07220@MNNVNDRAPTAPSPISGSKPFMWRTVGAKVKPFSESAKSIESFFRADAQEKARRLIPPKKYRRARRNNSSINRAGIAFAVTKVRLFSLQTNLSKLLPHEFKLETGPEEKDSLPRKTKKEADI	.
.	GCA_002754115	KCOM2796	1	EIGBFJ_05020	CP024597.1	1160125	1160514	-	mmseq.000837.22272.4485	shell	hypothetical protein	.	hypothetical protein	.	.	.	.	.	.	.	.	.	.	>mmseq.000837.22272.4485-KCOM2796-EIGBFJ_05020@MNNVNDRAPTAPSPISGSKPFMWRTVGAKVKPFSESAKSIDSFFRADAQEKARRLILPPKKESRRARRNNSSPNRAGIAFAVTKVRLFSLQTNLSKLLPHEFKLETGPEEKDSLFRKTRKKERIYNYII	.
.	GCA_001314265	381	1	HKPNAE_01060	CP012889.1	228668	229024	-	mmseq.000837.22272.4485	shell	hypothetical protein	.	hypothetical protein	.	SO:0001217,UniRef:UniRef50_T2N8H2,UniRef:UniRef90_B2RH88	.	.	CP012889.1_RGP_19	.	.	.	.	.	>mmseq.000837.22272.4485-381-HKPNAE_01060@MIALRLPSPISGSKPFMWRTVGAKVKPFSESAKSIGSFFRADAHEKARRLIPPKKESRRARRNNSSINRAGIAFAVTKVRLFSLQTNLSNSFSTGSTKKTAPEEKDPSQERRQKEADI	.
.	GCA_002529355	WW2885	1	LOBPAA_01395	NSLT01000151.1	553	885	-	mmseq.000837.22272.4485	shell	hypothetical protein	.	hypothetical protein	.	.	.	.	.	.	.	.	.	.	>mmseq.000837.22272.4485-WW2885-LOBPAA_01395@MWRTVGAKVKPFSESAKSIGSFFRADAQEKARRLILPPKKESRRARRNNSSINRAGIAFAVTKVRLFSLQTNLSKSFLNRFDKKTAPEEKDPPKKEDKRERIYVRARKSN	.
.	GCA_018141745	LyG_2	1	MCAPDE_08515	CP073350.1	1882836	1883192	+	mmseq.000837.22272.4485	shell	hypothetical protein	.	hypothetical protein	.	SO:0001217,UniRef:UniRef50_T2N8H2,UniRef:UniRef90_UPI001E356ED1	.	.	.	.	.	.	.	.	>mmseq.000837.22272.4485-LyG_2-MCAPDE_08515@MIALRLPPPISGSKPFMWRTVGAKVKPFSESAKSIGSFFRADAQEKARRLIPPKKESRRARRNNSSINRAGIAFAVTKVRLFSLQTNLSKLLPHEFKLETGRKEKDSLFRKTKKEADI	.
.	GCA_018141745	LyG_2	1	MCAPDE_09655	CP073350.1	2146330	2146701	+	mmseq.000837.22272.4485	shell	hypothetical protein	.	hypothetical protein	.	SO:0001217,UniRef:UniRef50_T2N8H2,UniRef:UniRef90_UPI001E356ED1	.	.	.	.	.	.	.	.	>mmseq.000837.22272.4485-LyG_2-MCAPDE_09655@MNNVNDRAPTAPSPISGSKPFMWRTVGAKVKPFSESAKSIGSFFRADAQEKARRLIPPKKESRRARRNNSSINRAGIAFAVTKVRLFSLQTNLSKLLPHEFKLETGRKEKDSLFRKTKKEADI	.
.	GCA_018141745	LyG_2	1	MCAPDE_10370	CP073350.1	2311869	2312177	+	mmseq.000837.22272.4485	shell	hypothetical protein	.	hypothetical protein	.	SO:0001217,UniParc:UPI001B8CB185,UniRef:UniRef100_UPI001B8CB185,UniRef:UniRef50_T2N8H2,UniRef:UniRef90_UPI001E356ED1	.	.	.	.	.	.	.	.	>mmseq.000837.22272.4485-LyG_2-MCAPDE_10370@MWRTVGAKVKPFSESAKSIGSFFRADAQEKARRLIPPKKESRRARRNNSSINRAGIAFAVTKVRLFSLQTNLSKLLPHEFKLETGRKEKDSLFRKTKKEADI	.
.	GCA_002892575	ATCC33277	1	OHKNAD_01065	CP025930.1	228666	229022	-	mmseq.000837.22272.4485	shell	hypothetical protein	.	hypothetical protein	.	SO:0001217,UniRef:UniRef50_T2N8H2,UniRef:UniRef90_B2RH88	.	.	CP025930.1_RGP_18	.	.	.	.	.	>mmseq.000837.22272.4485-ATCC33277-OHKNAD_01065@MIALRLPSPISGSKPFMWRTVGAKVKPFSESAKSIGSFFRADAHEKARRLIPPKKESRRARRNNSSINRAGIAFAVTKVRLFSLQTNLSNSFSTGSTKKTAPEEKDPSQERRQKEADI	.
.	GCA_021406785	1436	1	DBINCG_06895	JAEMBQ010000039.1	10301	10519	-	mmseq.000837.22272.4486	cloud	hypothetical protein	.	hypothetical protein	.	SO:0001217,UniRef:UniRef50_B2RHT1,UniRef:UniRef90_B2RHT1	.	.	.	.	.	.	.	.	>mmseq.000837.22272.4486-1436-DBINCG_06895@MVQFVLYIMEICLVVISMKNYMRHTYIIREPVCTTASAAEAFLDRQQELLSERLQSMKKHNCGSKKDGSRKK	.
.	GCA_018141765	LyG_1	1	DDLCJE_08670	CP073349.1	1917957	1918166	+	mmseq.000837.22272.4486	cloud	hypothetical protein	.	hypothetical protein	.	SO:0001217,UniRef:UniRef50_B2RHT1,UniRef:UniRef90_B2RHT1	.	.	.	.	.	.	.	.	>mmseq.000837.22272.4486-LyG_1-DDLCJE_08670@MKIIACNLTYRPISMKNYMRHTYIIREPVCTTASAAEAFLDRQQELLSERLQNMKKHNCGSKKDGSRKK	.
.	GCA_003862255	381OKJP	1	IBHOBD_08560	QPGS01000057.1	28	186	-	mmseq.000837.22272.4486	cloud	hypothetical protein	.	hypothetical protein	.	.	.	.	.	.	.	.	.	.	>mmseq.000837.22272.4486-381OKJP-IBHOBD_08560@MRHTYYYIREPVRTTASAAEAFLDRQQELLSERLQSMKKHNCGSKKDGSRKK	.
.	GCA_018141745	LyG_2	1	MCAPDE_08675	CP073350.1	1917982	1918191	+	mmseq.000837.22272.4486	cloud	hypothetical protein	.	hypothetical protein	.	SO:0001217,UniRef:UniRef50_B2RHT1,UniRef:UniRef90_B2RHT1	.	.	.	.	.	.	.	.	>mmseq.000837.22272.4486-LyG_2-MCAPDE_08675@MKIIACNLTYRPISMKNYMRHTYIIREPVCTTASAAEAFLDRQQELLSERLQNMKKHNCGSKKDGSRKK	.
.	GCA_021406785	1436	1	DBINCG_06870	JAEMBQ010000039.1	3423	3677	-	mmseq.000837.22272.4487	cloud	hypothetical protein	.	hypothetical protein	.	.	.	.	.	.	.	.	.	.	>mmseq.000837.22272.4487-1436-DBINCG_06870@MRGYYGLLMEDAICSVSDGRFGEWEVPCELLNRQMRLSHGIFRAISLSIDCFSVSVQNKYNLSLIRFYVFEKLKSRASKMKPAA	.
.	GCA_018141765	LyG_1	1	DDLCJE_08695	CP073349.1	1924473	1924733	+	mmseq.000837.22272.4487	cloud	hypothetical protein	.	hypothetical protein	.	.	.	.	.	.	.	.	.	.	>mmseq.000837.22272.4487-LyG_1-DDLCJE_08695@MVSLERILWSHMRGYYGLLMEDAIYSVSDGRFGEWEVPCELLNRQMRLSHGIFREISLSIDCFSVSVQNKYNLSLIRFYVFEKLIK	.
.	GCA_018141745	LyG_2	1	MCAPDE_08700	CP073350.1	1924498	1924758	+	mmseq.000837.22272.4487	cloud	hypothetical protein	.	hypothetical protein	.	.	.	.	.	.	.	.	.	.	>mmseq.000837.22272.4487-LyG_2-MCAPDE_08700@MVSLERILWSHMRGYYGLLMEDAIYSVSDGRFGEWEVPCELLNRQMRLSHGIFREISLSIDCFSVSVQNKYNLSLIRFYVFEKLIK	.
.	GCA_002529375	WW2842	1	NPLLDI_05660	NSLW01000032.1	6837	7064	+	mmseq.000837.22272.4487	cloud	hypothetical protein	.	hypothetical protein	.	.	.	.	.	.	.	.	.	.	>mmseq.000837.22272.4487-WW2842-NPLLDI_05660@MRGYYDLLMEDAIYSVSDGRFGEWEVPCELLNRQMRLSHGIFREISLSIDCFSVSVQNKYNLSLIRFYVFEKLIK	.
.	GCA_002529365	WW3102	1	ACILLP_09345	NSLO01000008.1	47913	48113	-	mmseq.000837.22272.4488	shell	hypothetical protein	.	hypothetical protein	.	.	.	.	.	.	.	.	.	.	>mmseq.000837.22272.4488-WW3102-ACILLP_09345@MRKFRHLLGAIKTLTLNYLASEVRYSSRIRRHSELLRCFDIFSWFVAHPNCQLFQYTTGSKSDFGN	.
.	GCA_021406645	B158	1	BIBBAP_04350	JAEMBJ010000013.1	21138	21338	-	mmseq.000837.22272.4488	shell	hypothetical protein	.	hypothetical protein	.	.	.	.	.	.	.	.	.	.	>mmseq.000837.22272.4488-B158-BIBBAP_04350@MRKFRHFLGAIKTLTLNYLAAEVRYSSGIRRRSELLRCFDIFSWFVAHPNCQLFQYTTGSKSDFGN	.
.	GCA_018141805	GMU202011	1	BPGMMO_01570	CP073348.1	361694	361894	-	mmseq.000837.22272.4488	shell	hypothetical protein	.	hypothetical protein	.	.	.	.	.	.	.	.	.	.	>mmseq.000837.22272.4488-GMU202011-BPGMMO_01570@MRKFRHLLGAIKTLTLNYLASEVRYSSRIRRRSELLRCFDIFSWFVAHPNCQLFQYTTGSKSDFGN	.
.	GCA_900157285	13_1	1	CBJFEG_05805	FUGG01000037.1	37292	37492	+	mmseq.000837.22272.4488	shell	hypothetical protein	.	hypothetical protein	.	.	.	.	.	.	.	.	.	.	>mmseq.000837.22272.4488-13_1-CBJFEG_05805@MRKFRHLLGAIKTLTLNYLASEVRYSSRIRRHSELLRCFDIFSWFVAHPNCQLFQYTTGSKSDFGN	.
.	GCA_018141765	LyG_1	1	DDLCJE_08845	CP073349.1	1956560	1956760	+	mmseq.000837.22272.4488	shell	hypothetical protein	.	hypothetical protein	.	.	.	.	.	.	.	.	.	.	>mmseq.000837.22272.4488-LyG_1-DDLCJE_08845@MRKFRHLLGAIKTLTLNYLAADVRYSSRIRRRSELLRCFDIFSWFVAHPNCQLFQYTTGSKSDFGN	.
.	GCA_000270225	TDC60	0.TDC60	EBIEGD_02485	AP012203.1	581967	582167	-	mmseq.000837.22272.4488	shell	hypothetical protein	.	hypothetical protein	.	.	.	.	.	.	.	.	.	.	>mmseq.000837.22272.4488-TDC60-EBIEGD_02485@MRKFRHLLGAIKTLTLNYLAAEVRYSSRIRRHSELLRCFDIFSWFVAHPNCQLFQYTTGSKFDFGN	.
.	GCA_021406705	TV14	1	ECNGJM_05065	JAEMBM010000007.1	29405	29605	-	mmseq.000837.22272.4488	shell	hypothetical protein	.	hypothetical protein	.	.	.	.	.	.	.	.	.	.	>mmseq.000837.22272.4488-TV14-ECNGJM_05065@MRKFRHFLGAIKTLTLNYLAAEVRYSSGIRRRSELLRCFDIFSWFVAHPNCQLFQYTTGSKSDFGN	.
.	GCA_002753935	KCOM3131	1	EEHLOA_06260	CP024596.1	1477371	1477571	-	mmseq.000837.22272.4488	shell	hypothetical protein	.	hypothetical protein	.	.	.	.	.	.	.	.	.	.	>mmseq.000837.22272.4488-KCOM3131-EEHLOA_06260@MRKFRHLLGAIKTLTLNYLASEVRYSSRIRRRSELLRCFDIFSWFVAHPNCQLFQYTTGSKSDFGN	.
.	GCA_002892555	TDC60	1	EGHGLF_06880	CP025931.1	1574218	1574418	+	mmseq.000837.22272.4488	shell	hypothetical protein	.	hypothetical protein	.	.	.	.	.	.	.	.	.	.	>mmseq.000837.22272.4488-TDC60-EGHGLF_06880@MRKFRHLLGAIKTLTLNYLAAEVRYSSRIRRHSELLRCFDIFSWFVAHPNCQLFQYTTGSKFDFGN	.
.	GCA_002754115	KCOM2796	1	EIGBFJ_05810	CP024597.1	1348170	1348370	-	mmseq.000837.22272.4488	shell	hypothetical protein	.	hypothetical protein	.	.	.	.	.	.	.	.	.	.	>mmseq.000837.22272.4488-KCOM2796-EIGBFJ_05810@MRKFRHLLGAIKTLTLNYLASEVRYSSRIRRRSELLRCFDIFSWFVAHPNCQLFQYTTGSKSDFGN	.
.	GCA_002754135	KCOM2798	1	GKKCCH_02540	CP024598.1	559598	559798	+	mmseq.000837.22272.4488	shell	hypothetical protein	.	hypothetical protein	.	.	.	.	.	.	.	.	.	.	>mmseq.000837.22272.4488-KCOM2798-GKKCCH_02540@MRKFRHLLGAIKTLTLNYLAAEVRYSSRIRRHSELLRCFDIFSWFVAHPNCQLFQYTTGSKSDFGN	.
.	GCA_002529125	WW5127	1	HAJPHA_07590	NSLL01000004.1	40915	41097	-	mmseq.000837.22272.4488	shell	hypothetical protein	.	hypothetical protein	.	.	.	.	.	.	.	.	.	.	>mmseq.000837.22272.4488-WW5127-HAJPHA_07590@MRKFRHLLGAIKTLTLNYLASEVRYSSRIRRHSELLRCFDISSWFVAHPNCQLFSVHDKI	.
.	GCA_018141745	LyG_2	1	MCAPDE_08850	CP073350.1	1956587	1956787	+	mmseq.000837.22272.4488	shell	hypothetical protein	.	hypothetical protein	.	.	.	.	.	.	.	.	.	.	>mmseq.000837.22272.4488-LyG_2-MCAPDE_08850@MRKFRHLLGAIKTLTLNYLAADVRYSSRIRRRSELLRCFDIFSWFVAHPNCQLFQYTTGSKSDFGN	.
.	GCA_002754095	KCOM3001	1	NIDCDG_07670	CP024595.1	1741222	1741422	+	mmseq.000837.22272.4488	shell	hypothetical protein	.	hypothetical protein	.	.	.	.	.	.	.	.	.	.	>mmseq.000837.22272.4488-KCOM3001-NIDCDG_07670@MRKFRHLLGAIKTLTLNYLASEVRYSSRIRRHSELLRCFDIFSWFVAHPNCQLFQYTTGSKSDFGN	.
.	GCA_002204455	KCOM2797	1	ABJICG_03115	NHRU01000012.1	62026	62253	+	mmseq.000837.22272.4489	shell	helix-turn-helix domain-containing protein	.	hypothetical protein	.	RefSeq:WP_043901003.1,SO:0001217,UniParc:UPI0005C520F0,UniRef:UniRef100_A0A254N2H3,UniRef:UniRef50_A0A254N2H3,UniRef:UniRef90_A0A254N2H3,PFAM:PF13936.9	.	.	NHRU01000012.1_RGP_0	.	.	.	.	.	>mmseq.000837.22272.4489-KCOM2797-ABJICG_03115@MEKTKYKRLTLDNRKTIANCIGLGKSVTEIAQILSVHKSTISREIRRLGELQDYRPLKAHKPGQTHQKFRENTSC	.
.	GCA_000503975	SJD2	1	ALOHMM_06900	KI629912.1	172	399	-	mmseq.000837.22272.4489	shell	helix-turn-helix domain-containing protein	.	hypothetical protein	.	RefSeq:WP_043901003.1,SO:0001217,UniParc:UPI0005C520F0,UniRef:UniRef100_A0A254N2H3,UniRef:UniRef50_A0A254N2H3,UniRef:UniRef90_A0A254N2H3,PFAM:PF13936.9	.	.	.	.	.	.	.	.	>mmseq.000837.22272.4489-SJD2-ALOHMM_06900@MEKTKYKRLTLDNRKTIANCIGLGKSVTEIAQILSVHKSTISREIRRLGELQDYRPLKAHKPGQTHQKFRENTSC	.
.	GCA_002754055	KCOM2804	1	BAOJBJ_06830	CP024593.1	1583184	1583411	-	mmseq.000837.22272.4489	shell	helix-turn-helix domain-containing protein	.	hypothetical protein	.	RefSeq:WP_043901003.1,SO:0001217,UniParc:UPI0005C520F0,UniRef:UniRef100_A0A254N2H3,UniRef:UniRef50_A0A254N2H3,UniRef:UniRef90_A0A254N2H3,PFAM:PF13936.9	.	.	CP024593.1_RGP_6	.	.	.	.	.	>mmseq.000837.22272.4489-KCOM2804-BAOJBJ_06830@MEKTKYKRLTLDNRKTIANCIGLGKSVTEIAQILSVHKSTISREIRRLGELQDYRPLKAHKPGQTHQKFRENTSC	.
.	GCA_018141765	LyG_1	1	DDLCJE_09080	CP073349.1	2007942	2008178	+	mmseq.000837.22272.4489	shell	helix-turn-helix domain-containing protein	.	helix-turn-helix domain-containing protein	.	SO:0001217,UniRef:UniRef50_A0A254N2H3,UniRef:UniRef90_UPI001B8D40E6	.	.	CP073349.1_RGP_15	.	.	.	.	.	>mmseq.000837.22272.4489-LyG_1-DDLCJE_09080@MLKWKKQSTNDFTLDNRKTIANCIGLGKSVTEIAQILSVHKSTISREIRRLGELQDYRPLKAHKPGQTHQKFRENTSC	.
.	GCA_002754115	KCOM2796	1	EIGBFJ_05570	CP024597.1	1291039	1291266	-	mmseq.000837.22272.4489	shell	helix-turn-helix domain-containing protein	.	hypothetical protein	.	RefSeq:WP_043901003.1,SO:0001217,UniParc:UPI0005C520F0,UniRef:UniRef100_A0A254N2H3,UniRef:UniRef50_A0A254N2H3,UniRef:UniRef90_A0A254N2H3,PFAM:PF13936.9	.	.	CP024597.1_RGP_13	.	.	.	.	.	>mmseq.000837.22272.4489-KCOM2796-EIGBFJ_05570@MEKTKYKRLTLDNRKTIANCIGLGKSVTEIAQILSVHKSTISREIRRLGELQDYRPLKAHKPGQTHQKFRENTSC	.
.	GCA_002206065	SJD5	1	EONHNM_02170	ASYN01000060.1	22	249	-	mmseq.000837.22272.4489	shell	helix-turn-helix domain-containing protein	.	hypothetical protein	.	RefSeq:WP_043901003.1,SO:0001217,UniParc:UPI0005C520F0,UniRef:UniRef100_A0A254N2H3,UniRef:UniRef50_A0A254N2H3,UniRef:UniRef90_A0A254N2H3,PFAM:PF13936.9	.	.	.	.	.	.	.	.	>mmseq.000837.22272.4489-SJD5-EONHNM_02170@MEKTKYKRLTLDNRKTIANCIGLGKSVTEIAQILSVHKSTISREIRRLGELQDYRPLKAHKPGQTHQKFRENTSC	.
.	GCA_021406685	1439	1	FAOOGE_09635	JAEMBL010000038.1	7850	8077	-	mmseq.000837.22272.4489	shell	helix-turn-helix domain-containing protein	.	hypothetical protein	.	RefSeq:WP_043901003.1,SO:0001217,UniParc:UPI0005C520F0,UniRef:UniRef100_A0A254N2H3,UniRef:UniRef50_A0A254N2H3,UniRef:UniRef90_A0A254N2H3,PFAM:PF13936.9	.	.	JAEMBL010000038.1_RGP_0	.	.	.	.	.	>mmseq.000837.22272.4489-1439-FAOOGE_09635@MEKTKYKRLTLDNRKTIANCIGLGKSVTEIAQILSVHKSTISREIRRLGELQDYRPLKAHKPGQTHQKFRENTSC	.
.	GCA_002529145	WW3039	1	HHICDL_08245	NSLN01000005.1	46823	47050	+	mmseq.000837.22272.4489	shell	helix-turn-helix domain-containing protein	.	hypothetical protein	.	RefSeq:WP_043901003.1,SO:0001217,UniParc:UPI0005C520F0,UniRef:UniRef100_A0A254N2H3,UniRef:UniRef50_A0A254N2H3,UniRef:UniRef90_A0A254N2H3,PFAM:PF13936.9	.	.	NSLN01000005.1_RGP_1	.	.	.	.	.	>mmseq.000837.22272.4489-WW3039-HHICDL_08245@MEKTKYKRLTLDNRKTIANCIGLGKSVTEIAQILSVHKSTISREIRRLGELQDYRPLKAHKPGQTHQKFRENTSC	.
.	GCA_002754075	KCOM2805	1	HKBPCJ_02120	CP024594.1	498888	499115	-	mmseq.000837.22272.4489	shell	helix-turn-helix domain-containing protein	.	hypothetical protein	.	RefSeq:WP_043901003.1,SO:0001217,UniParc:UPI0005C520F0,UniRef:UniRef100_A0A254N2H3,UniRef:UniRef50_A0A254N2H3,UniRef:UniRef90_A0A254N2H3,PFAM:PF13936.9	.	.	CP024594.1_RGP_6	.	.	.	.	.	>mmseq.000837.22272.4489-KCOM2805-HKBPCJ_02120@MEKTKYKRLTLDNRKTIANCIGLGKSVTEIAQILSVHKSTISREIRRLGELQDYRPLKAHKPGQTHQKFRENTSC	.
.	GCA_002754155	KCOM2800	1	IONLBC_03410	CP024599.1	770407	770634	+	mmseq.000837.22272.4489	shell	helix-turn-helix domain-containing protein	.	hypothetical protein	.	RefSeq:WP_043901003.1,SO:0001217,UniParc:UPI0005C520F0,UniRef:UniRef100_A0A254N2H3,UniRef:UniRef50_A0A254N2H3,UniRef:UniRef90_A0A254N2H3,PFAM:PF13936.9	.	.	CP024599.1_RGP_4	.	.	.	.	.	>mmseq.000837.22272.4489-KCOM2800-IONLBC_03410@MEKTKYKRLTLDNRKTIANCIGLGKSVTEIAQILSVHKSTISREIRRLGELQDYRPLKAHKPGQTHQKFRENTSC	.
.	GCA_002754035	KCOM2803	1	KIHLGF_08800	CP024592.1	1986431	1986658	+	mmseq.000837.22272.4489	shell	helix-turn-helix domain-containing protein	.	hypothetical protein	.	RefSeq:WP_043901003.1,SO:0001217,UniParc:UPI0005C520F0,UniRef:UniRef100_A0A254N2H3,UniRef:UniRef50_A0A254N2H3,UniRef:UniRef90_A0A254N2H3,PFAM:PF13936.9	.	.	CP024592.1_RGP_5	.	.	.	.	.	>mmseq.000837.22272.4489-KCOM2803-KIHLGF_08800@MEKTKYKRLTLDNRKTIANCIGLGKSVTEIAQILSVHKSTISREIRRLGELQDYRPLKAHKPGQTHQKFRENTSC	.
.	GCA_018141745	LyG_2	1	MCAPDE_09085	CP073350.1	2007969	2008205	+	mmseq.000837.22272.4489	shell	helix-turn-helix domain-containing protein	.	helix-turn-helix domain-containing protein	.	SO:0001217,UniRef:UniRef50_A0A254N2H3,UniRef:UniRef90_UPI001B8D40E6	.	.	CP073350.1_RGP_14	.	.	.	.	.	>mmseq.000837.22272.4489-LyG_2-MCAPDE_09085@MLKWKKQSTNDFTLDNRKTIANCIGLGKSVTEIAQILSVHKSTISREIRRLGELQDYRPLKAHKPGQTHQKFRENTSC	.
.	GCA_018141765	LyG_1	1	DDLCJE_09260	CP073349.1	2050542	2050778	-	mmseq.000837.22272.4490	cloud	hypothetical protein	.	hypothetical protein	.	.	.	.	CP073349.1_RGP_11	.	.	.	.	.	>mmseq.000837.22272.4490-LyG_1-DDLCJE_09260@MCCAIPLYRTHVVLGSYSETVVHKHQENSIDVESRCLNIESVRSVKRNTLSSKIQIYIGLLLLLLQSGFDKSYGEQIA	.
.	GCA_018141745	LyG_2	1	MCAPDE_09265	CP073350.1	2050569	2050805	-	mmseq.000837.22272.4490	cloud	hypothetical protein	.	hypothetical protein	.	.	.	.	CP073350.1_RGP_11	.	.	.	.	.	>mmseq.000837.22272.4490-LyG_2-MCAPDE_09265@MCCAIPLYRTHVVLGSYSETVVHKHQENSIDVESRCLNIESVRSVKRNTLSSKIQIYIGLLLLLLQSGFDKSYGEQIA	.
.	GCA_018141765	LyG_1	1	DDLCJE_09825	CP073349.1	2194825	2195367	+	mmseq.000837.22272.4491	cloud	hypothetical protein	.	hypothetical protein	.	RefSeq:WP_249134671.1,SO:0001217,UniParc:UPI0020133CA9,UniRef:UniRef100_UPI0020133CA9,UniRef:UniRef50_UPI0020133CA9,UniRef:UniRef90_UPI0020133CA9	.	.	CP073349.1_RGP_18	.	.	.	.	.	>mmseq.000837.22272.4491-LyG_1-DDLCJE_09825@MKKTTLTGSICALLLFLGLSANAQSKLKIKSIEAATTFSSATAGNGFGGNIFGMDMSIRMRVHHSILPEGLDFSVGIHERRAHWEEAGSPKLMYTNVPSIIGIVEKVIVFEDAEDFLTKKLSAASSSVWGYPIPSIWERIGDGPMTPIFFSHRYPRARSTMTPTQELAVTLYFSPKMLPQ	.
.	GCA_018141745	LyG_2	1	MCAPDE_09835	CP073350.1	2194858	2195400	+	mmseq.000837.22272.4491	cloud	hypothetical protein	.	hypothetical protein	.	RefSeq:WP_249134671.1,SO:0001217,UniParc:UPI0020133CA9,UniRef:UniRef100_UPI0020133CA9,UniRef:UniRef50_UPI0020133CA9,UniRef:UniRef90_UPI0020133CA9	.	.	CP073350.1_RGP_16	.	.	.	.	.	>mmseq.000837.22272.4491-LyG_2-MCAPDE_09835@MKKTTLTGSICALLLFLGLSANAQSKLKIKSIEAATTFSSATAGNGFGGNIFGMDMSIRMRVHHSILPEGLDFSVGIHERRAHWEEAGSPKLMYTNVPSIIGIVEKVIVFEDAEDFLTKKLSAASSSVWGYPIPSIWERIGDGPMTPIFFSHRYPRARSTMTPTQELAVTLYFSPKMLPQ	.
.	GCA_002529345	WW2952	1	ABDNHC_08795	NSLQ01000077.1	3190	3360	+	mmseq.000837.22272.4492	shell	hypothetical protein	.	hypothetical protein	.	.	.	.	.	.	.	.	.	.	>mmseq.000837.22272.4492-WW2952-ABDNHC_08795@MRGNRVSLPTIATLCNSSTEVVALLGTMLFSTRHSKIFPFDTPKNMAWELTCTEKS	.
.	GCA_002204455	KCOM2797	1	ABJICG_08345	NHRU01000005.1	92273	92542	-	mmseq.000837.22272.4492	shell	hypothetical protein	.	hypothetical protein	.	SO:0001217,UniRef:UniRef50_A0A2D2N457,UniRef:UniRef90_A0A212GAT8	.	.	.	.	.	.	.	.	>mmseq.000837.22272.4492-KCOM2797-ABJICG_08345@MRGNRVSLPTIATLCNSSTEVVALLGTMLFSTRHSKIFPFDTPKNMAWELFGFGAESKKFSRHNEKNLVPFFQINSNQNLCIFGSNRRI	.
.	GCA_021406845	222	1	ALKNHL_08045	JAEMBR010000040.1	6820	7080	-	mmseq.000837.22272.4492	shell	hypothetical protein	.	hypothetical protein	.	SO:0001217,UniRef:UniRef50_A0A2D2N457,UniRef:UniRef90_A0A212GAT8	.	.	JAEMBR010000040.1_RGP_0	.	.	.	.	.	>mmseq.000837.22272.4492-222-ALKNHL_08045@MRGNRVSLPTIATLCNSSTEVVALLGTMLFGTRHSKIFPFDTPKNMACELFGFGAESKKFSRHNEKNLVPFYKKIYPQGSRKGEIA	.
.	GCA_000503975	SJD2	1	ALOHMM_02045	KI629880.1	13038	13358	+	mmseq.000837.22272.4492	shell	hypothetical protein	.	hypothetical protein	.	SO:0001217,UniRef:UniRef50_A0A2D2N457,UniRef:UniRef90_A0A2D2N457	.	.	.	.	.	.	.	.	>mmseq.000837.22272.4492-SJD2-ALOHMM_02045@MRGNRVSLPTIATLCNSSTEVVALLGTMLFGTRHSKIFPFDTPKNMACELFGFGAESKKFSRHNEKNLVPFFQKIQTKTCAFLVRTDESVTCTVVRKISSIERFGN	.
.	GCA_002754055	KCOM2804	1	BAOJBJ_05720	CP024593.1	1319638	1319958	-	mmseq.000837.22272.4492	shell	hypothetical protein	.	hypothetical protein	.	SO:0001217,UniParc:UPI000C3CC772,UniRef:UniRef100_A0A2D2N457,UniRef:UniRef50_A0A2D2N457,UniRef:UniRef90_A0A2D2N457	.	.	.	.	.	.	.	.	>mmseq.000837.22272.4492-KCOM2804-BAOJBJ_05720@MRGNRVSLPTIATLCNSSTEVVALLGTMLFGTRHSKIFPFDTPKNMACELFGFGAESKKFSRHNEKNLVPFLQKIQTKTCAFLVRTDESVTCTVVRKISSIERFGN	.
.	GCA_002529285	WW2931	1	CPDFBG_02285	NSLR01000018.1	48410	48730	-	mmseq.000837.22272.4492	shell	hypothetical protein	.	hypothetical protein	.	SO:0001217,UniRef:UniRef50_A0A2D2N457,UniRef:UniRef90_A0A2D2N457	.	.	.	.	.	.	.	.	>mmseq.000837.22272.4492-WW2931-CPDFBG_02285@MRGNRVSLPTIATLCNSSTEVVALLGTMLFGTRHSKIFPFDTPKNMACELFGFGAESKKFSRHNEKNLVPFFQKIQTKTCAFLVRTDESVTCTVVRKISSIERFGN	.
.	GCA_021406795	D83T3	1	DBKMMK_01905	JAEMBP010000024.1	103	273	-	mmseq.000837.22272.4492	shell	hypothetical protein	.	hypothetical protein	.	.	.	.	.	.	.	.	.	.	>mmseq.000837.22272.4492-D83T3-DBKMMK_01905@MRGNRVSLPTIATLCNSSTEVVALLGTMLFSTRHSKIFPFDTPKNMAWELTCTEKS	.
.	GCA_018141765	LyG_1	1	DDLCJE_09845	CP073349.1	2197175	2197495	+	mmseq.000837.22272.4492	shell	hypothetical protein	.	hypothetical protein	.	SO:0001217,UniRef:UniRef50_A0A2D2N457,UniRef:UniRef90_A0A2D2N457	.	.	CP073349.1_RGP_18	.	.	.	.	.	>mmseq.000837.22272.4492-LyG_1-DDLCJE_09845@MRGNRVSLPTIATLCNSSTEVVALLGTMLFGTRHSKIFPFDTPKNMACELFGFGAESKKFSRHNEKNLVPFFEKIQTKTCAFLVRTDESVTCTVVRKISSIERFGN	.
.	GCA_002208045	SJD12	1	DLMHKF_00630	KZ253970.1	45521	45781	+	mmseq.000837.22272.4492	shell	hypothetical protein	.	hypothetical protein	.	SO:0001217,UniParc:UPI000B73F5A2,UniRef:UniRef100_A0A212GAT8,UniRef:UniRef50_A0A2D2N457,UniRef:UniRef90_A0A212GAT8	.	.	KZ253970.1_RGP_0	.	.	.	.	.	>mmseq.000837.22272.4492-SJD12-DLMHKF_00630@MRGNRVSLPTIATLCNSSTEVVALLGTMLFSTRHSKIFPFDTPKNMAWELFGFGAESKKFSRHNEKNLVPFFQKIYPQGSKKGKIA	.
.	GCA_000270225	TDC60	0.TDC60	EBIEGD_05965	AP012203.1	1343756	1344076	-	mmseq.000837.22272.4492	shell	hypothetical protein	.	hypothetical protein	.	SO:0001217,UniRef:UniRef50_A0A2D2N457,UniRef:UniRef90_A0A2D2N457	.	.	.	.	.	.	.	.	>mmseq.000837.22272.4492-TDC60-EBIEGD_05965@MRGNRVSLPTIATLCNSSTEVVALLGTMLFGTRHSKIFPFDTPKNMACELFGFGAESKKFSRHNEKNLVPFFQKIQTKTCAFLVRTDESVTCTVVRKISSIERFGN	.
.	GCA_021406705	TV14	1	ECNGJM_00900	JAEMBM010000050.1	12594	12764	+	mmseq.000837.22272.4492	shell	hypothetical protein	.	hypothetical protein	.	.	.	.	.	.	.	.	.	.	>mmseq.000837.22272.4492-TV14-ECNGJM_00900@MRGNRVSLPTIATLCNSSTEVVALLGTMLFSTRHSKIFPFDTPKNMAWELTCTEKS	.
.	GCA_002892555	TDC60	1	EGHGLF_07975	CP025931.1	1816707	1817027	-	mmseq.000837.22272.4492	shell	hypothetical protein	.	hypothetical protein	.	SO:0001217,UniRef:UniRef50_A0A2D2N457,UniRef:UniRef90_A0A2D2N457	.	.	.	.	.	.	.	.	>mmseq.000837.22272.4492-TDC60-EGHGLF_07975@MRGNRVSLPTIATLCNSSTEVVALLGTMLFGTRHSKIFPFDTPKNMACELFGFGAESKKFSRHNEKNLVPFFQKIQTKTCAFLVRTDESVTCTVVRKISSIERFGN	.
.	GCA_002206065	SJD5	1	EONHNM_09070	ASYN01000173.1	10676	10996	+	mmseq.000837.22272.4492	shell	hypothetical protein	.	hypothetical protein	.	SO:0001217,UniRef:UniRef50_A0A2D2N457,UniRef:UniRef90_A0A2D2N457	.	.	.	.	.	.	.	.	>mmseq.000837.22272.4492-SJD5-EONHNM_09070@MRGNRVSLPTIATLCNSSTEVVALLGTMLFGTRHSKIFPFDTPKNMACELFGFGAESKKFSRHNEKNLVPFFQKIQTKTCAFLVRTDESVTCTVVRKISSIERFGN	.
.	GCA_001297745	Ando	1	FHNEMO_04640	BCBV01000038.1	48241	48561	-	mmseq.000837.22272.4492	shell	hypothetical protein	.	hypothetical protein	.	SO:0001217,UniRef:UniRef50_A0A2D2N457,UniRef:UniRef90_A0A2D2N457	.	.	.	.	.	.	.	.	>mmseq.000837.22272.4492-Ando-FHNEMO_04640@MRGNRVSLPTIATLCNSSTEVVALLGTMLFGTRHSKIFPFDTPKNMACELFGFGAESKKFSRHNEKNLVPFFQKIQTKTCAFLVRTDESVTCTVVRKISSIERFGN	.
.	GCA_900157275	84_3	1	GKIMDO_01395	FUFG01000039.1	38485	38805	-	mmseq.000837.22272.4492	shell	hypothetical protein	.	hypothetical protein	.	SO:0001217,UniRef:UniRef50_A0A2D2N457,UniRef:UniRef90_A0A2D2N457	.	.	.	.	.	.	.	.	>mmseq.000837.22272.4492-84_3-GKIMDO_01395@MRGNRVSLPTIATLCNSSTEVVALLGTMLFGTRHSKIFPFDTPKNMACELFGFGAESKKFSRHNEKNLVPFFQKIQTKTCAFLVRTDESVTCTVVRKISSIERFGN	.
.	GCA_002754075	KCOM2805	1	HKBPCJ_01025	CP024594.1	237963	238283	-	mmseq.000837.22272.4492	shell	hypothetical protein	.	hypothetical protein	.	SO:0001217,UniParc:UPI000C3CC772,UniRef:UniRef100_A0A2D2N457,UniRef:UniRef50_A0A2D2N457,UniRef:UniRef90_A0A2D2N457	.	.	.	.	.	.	.	.	>mmseq.000837.22272.4492-KCOM2805-HKBPCJ_01025@MRGNRVSLPTIATLCNSSTEVVALLGTMLFGTRHSKIFPFDTPKNMACELFGFGAESKKFSRHNEKNLVPFLQKIQTKTCAFLVRTDESVTCTVVRKISSIERFGN	.
.	GCA_003862255	381OKJP	1	IBHOBD_03225	QPGS01000020.1	10428	10748	+	mmseq.000837.22272.4492	shell	hypothetical protein	.	hypothetical protein	.	SO:0001217,UniRef:UniRef50_A0A2D2N457,UniRef:UniRef90_A0A2D2N457	.	.	.	.	.	.	.	.	>mmseq.000837.22272.4492-381OKJP-IBHOBD_03225@MRGNRVSLPTIATLCNSSTEVVALLGTMLFGTRHSKIFPFDTPKNMACELFGFGAESKKFSRHNEKNLVPFFQKIQTKTCAFLVRTDESVTCTVVRKISSIERFGN	.
.	GCA_905372065	SRR9217400_mag_bin_3	1	LGEDPH_07805	CAJPNQ010000041.1	10372	10638	+	mmseq.000837.22272.4492	shell	hypothetical protein	.	hypothetical protein	.	SO:0001217,UniRef:UniRef50_A0A2D2N457,UniRef:UniRef90_A0A212GAT8	.	.	CAJPNQ010000041.1_RGP_0	.	.	.	.	.	>mmseq.000837.22272.4492-SRR9217400_mag_bin_3-LGEDPH_07805@MHENRVSLPTIATLCNSSTEVVALLGTMLFSTRHSKIFPFDTPKNMAWELFGFGAESKKFSRHNEKNLVPFFQKIYHLGISNWLSTVE	.
.	GCA_018141745	LyG_2	1	MCAPDE_09855	CP073350.1	2197208	2197528	+	mmseq.000837.22272.4492	shell	hypothetical protein	.	hypothetical protein	.	SO:0001217,UniRef:UniRef50_A0A2D2N457,UniRef:UniRef90_A0A2D2N457	.	.	CP073350.1_RGP_16	.	.	.	.	.	>mmseq.000837.22272.4492-LyG_2-MCAPDE_09855@MRGNRVSLPTIATLCNSSTEVVALLGTMLFGTRHSKIFPFDTPKNMACELFGFGAESKKFSRHNEKNLVPFFEKIQTKTCAFLVRTDESVTCTVVRKISSIERFGN	.
.	GCA_002529235	WW3040	1	NNMEFJ_02270	NSLP01000019.1	24412	24732	+	mmseq.000837.22272.4492	shell	hypothetical protein	.	hypothetical protein	.	SO:0001217,UniRef:UniRef50_A0A2D2N457,UniRef:UniRef90_A0A2D2N457	.	.	.	.	.	.	.	.	>mmseq.000837.22272.4492-WW3040-NNMEFJ_02270@MRGNRVSLPTIATLCNSSTEVVALLGTMLFGTRHSKIFPFDTPKNMACELFGFGAESKKFSRHNEKNLVPFFQKIQTKTCAFLVRTDESVTCTVVRKISSIERFGN	.
.	GCA_002529375	WW2842	1	NPLLDI_01010	NSLW01000012.1	36159	36479	-	mmseq.000837.22272.4492	shell	hypothetical protein	.	hypothetical protein	.	SO:0001217,UniRef:UniRef50_A0A2D2N457,UniRef:UniRef90_A0A2D2N457	.	.	.	.	.	.	.	.	>mmseq.000837.22272.4492-WW2842-NPLLDI_01010@MRGNRVSLPTIATLCNSSTEVVALLGTMLFGTRHSKIFPFDTPKNMACELFGFGAESKKFSRHNEKNLVPFFQKIQTKTCAFLVRTDESVTCTVVRKISSIERFGN	.
.	GCA_000467795	F0568	1	OEKNOC_04295	KI258910.1	10	180	-	mmseq.000837.22272.4492	shell	hypothetical protein	.	hypothetical protein	.	.	.	.	.	.	.	.	.	.	>mmseq.000837.22272.4492-F0568-OEKNOC_04295@MRGNRVSLPTIATLCNSSTEVVALLGTMLFSTRHSKIFPFDTPKNMAWELTCTEKS	.
.	GCA_000467835	F0570	1	OJLJEK_02175	KI259124.1	26086	26256	+	mmseq.000837.22272.4492	shell	hypothetical protein	.	hypothetical protein	.	.	.	.	.	.	.	.	.	.	>mmseq.000837.22272.4492-F0570-OJLJEK_02175@MRGNRVSLPTIATLCNSSTEVVALLGTMLFSTRHSKIFPFDTPKNMAWELTCTEKS	.
.	GCA_900157245	15_9	1	MENHHO_00195	FUGF01000068.1	42975	43091	-	mmseq.000837.22272.4493	cloud	hypothetical protein	.	hypothetical protein	.	.	.	.	.	.	.	.	.	.	>mmseq.000837.22272.4493-15_9-MENHHO_00195@MVGGREAEVQAKEFTEKQGVVDALLNLVVTQTIPSLQE	.
.	GCA_002529345	WW2952	1	ABDNHC_05860	NSLQ01000039.1	15150	16232	-	mmseq.000837.22272.4494	persistent	phosphoserine transaminase	.	phosphoserine transaminase	GO:0004648,GO:0005737,GO:0006564,GO:0008615,GO:0030170	COG:COG1932,COG:HE,KEGG:K00831,RefSeq:WP_004585581.1,SO:0001217,UniParc:UPI00020F0391,UniRef:UniRef100_A0A134DMR1,UniRef:UniRef50_B2RID6,UniRef:UniRef90_B2RID6		.	.	.	.	.	.	.	>mmseq.000837.22272.4494-WW2952-ABDNHC_05860@MKKHNFTAGPCILNDLVLKDAASACLNFAGTGLSVLEVSHRGKEFDAVMLEARNLFKELLDVPEGYEVLFLGGGASLQFYQVPLNLLKKKAAFINTGTWATNAIKQAKIMTQVYGGEVEVLASSEDKNFSYIPKDFVIPEDVDYFHFTTNNTIYGTEIRKDFDTKTRLVADMSSDIFSRPIDVSKYDLIYGGAQKNIGPAGATFVLVKTDVLGQVDRPLPDMLNYQIHIKKDSMFNTPPVFPVYVALQTMKWYKELGGVKVLEKMNLDKAALIYDAIDSSKIFRGTVNPEDRSIMNACFVMKDEYKELEKEFATFAASRGMVGIKGHRSVGGFRASLYNALPIESVQSLVSVMKEFEAKH	.
.	GCA_002204455	KCOM2797	1	ABJICG_04575	NHRU01000002.1	77111	78193	+	mmseq.000837.22272.4494	persistent	phosphoserine transaminase	.	phosphoserine transaminase	GO:0004648,GO:0005737,GO:0006564,GO:0008615,GO:0030170	COG:COG1932,COG:HE,KEGG:K00831,RefSeq:WP_005874020.1,SO:0001217,UniParc:UPI00001BEE31,UniRef:UniRef100_B2RID6,UniRef:UniRef50_B2RID6,UniRef:UniRef90_B2RID6		.	.	.	.	.	.	.	>mmseq.000837.22272.4494-KCOM2797-ABJICG_04575@MKKHNFTAGPCILNDLVLKDAASACLNFAGTGLSVLEVSHRDKEFDAVMLEARNLFKELLDVPEGYEVLFLGGGASLQFYQVPLNLLKKKAAFINTGTWATNAIKQAKIMTQVYGGEVEVLASSEDKNFSYIPKDFVIPEDVDYFHFTTNNTIYGTEIRKDFDTKTRLVADMSSDIFSRPIDVSKYDLIYGGAQKNIGPAGATFVLVKTDVLGQVDRPLPDMLNYQIHIKKDSMFNTPPVFPVYVALQTMKWYKELGGVKVLEKMNLDKAALIYDAIDSSKIFRGTVNPEDRSIMNACFVMKDEYKELEKEFATFAASRGMVGIKGHRSVGGFRASLYNALPIESVQSLVSVMKEFEAKH	.
.	GCA_002529365	WW3102	1	ACILLP_03175	NSLO01000021.1	2330	3412	+	mmseq.000837.22272.4494	persistent	phosphoserine transaminase	.	phosphoserine transaminase	GO:0004648,GO:0005737,GO:0006564,GO:0008615,GO:0030170	COG:COG1932,COG:HE,KEGG:K00831,RefSeq:WP_004585581.1,SO:0001217,UniParc:UPI00020F0391,UniRef:UniRef100_A0A134DMR1,UniRef:UniRef50_B2RID6,UniRef:UniRef90_B2RID6		.	.	.	.	.	.	.	>mmseq.000837.22272.4494-WW3102-ACILLP_03175@MKKHNFTAGPCILNDLVLKDAASACLNFAGTGLSVLEVSHRGKEFDAVMLEARNLFKELLDVPEGYEVLFLGGGASLQFYQVPLNLLKKKAAFINTGTWATNAIKQAKIMTQVYGGEVEVLASSEDKNFSYIPKDFVIPEDVDYFHFTTNNTIYGTEIRKDFDTKTRLVADMSSDIFSRPIDVSKYDLIYGGAQKNIGPAGATFVLVKTDVLGQVDRPLPDMLNYQIHIKKDSMFNTPPVFPVYVALQTMKWYKELGGVKVLEKMNLDKAALIYDAIDSSKIFRGTVNPEDRSIMNACFVMKDEYKELEKEFATFAASRGMVGIKGHRSVGGFRASLYNALPIESVQSLVSVMKEFEAKH	.
.	GCA_023822445	W50_BE1	0.W50	AGAIJH_05855	CP092049.1	1355064	1356146	+	mmseq.000837.22272.4494	persistent	phosphoserine transaminase	.	phosphoserine transaminase	GO:0004648,GO:0005737,GO:0006564,GO:0008615,GO:0030170	COG:COG1932,COG:HE,KEGG:K00831,RefSeq:WP_005874020.1,SO:0001217,UniParc:UPI00001BEE31,UniRef:UniRef100_B2RID6,UniRef:UniRef50_B2RID6,UniRef:UniRef90_B2RID6		.	.	.	.	.	.	.	>mmseq.000837.22272.4494-W50_BE1-AGAIJH_05855@MKKHNFTAGPCILNDLVLKDAASACLNFAGTGLSVLEVSHRDKEFDAVMLEARNLFKELLDVPEGYEVLFLGGGASLQFYQVPLNLLKKKAAFINTGTWATNAIKQAKIMTQVYGGEVEVLASSEDKNFSYIPKDFVIPEDVDYFHFTTNNTIYGTEIRKDFDTKTRLVADMSSDIFSRPIDVSKYDLIYGGAQKNIGPAGATFVLVKTDVLGQVDRPLPDMLNYQIHIKKDSMFNTPPVFPVYVALQTMKWYKELGGVKVLEKMNLDKAALIYDAIDSSKIFRGTVNPEDRSIMNACFVMKDEYKELEKEFATFAASRGMVGIKGHRSVGGFRASLYNALPIESVQSLVSVMKEFEAKH	.
.	GCA_021406845	222	1	ALKNHL_05375	JAEMBR010000039.1	15051	16133	-	mmseq.000837.22272.4494	persistent	phosphoserine transaminase	.	phosphoserine transaminase	GO:0004648,GO:0005737,GO:0006564,GO:0008615,GO:0030170	COG:COG1932,COG:HE,KEGG:K00831,RefSeq:WP_005874020.1,SO:0001217,UniParc:UPI00001BEE31,UniRef:UniRef100_B2RID6,UniRef:UniRef50_B2RID6,UniRef:UniRef90_B2RID6		.	.	.	.	.	.	.	>mmseq.000837.22272.4494-222-ALKNHL_05375@MKKHNFTAGPCILNDLVLKDAASACLNFAGTGLSVLEVSHRDKEFDAVMLEARNLFKELLDVPEGYEVLFLGGGASLQFYQVPLNLLKKKAAFINTGTWATNAIKQAKIMTQVYGGEVEVLASSEDKNFSYIPKDFVIPEDVDYFHFTTNNTIYGTEIRKDFDTKTRLVADMSSDIFSRPIDVSKYDLIYGGAQKNIGPAGATFVLVKTDVLGQVDRPLPDMLNYQIHIKKDSMFNTPPVFPVYVALQTMKWYKELGGVKVLEKMNLDKAALIYDAIDSSKIFRGTVNPEDRSIMNACFVMKDEYKELEKEFATFAASRGMVGIKGHRSVGGFRASLYNALPIESVQSLVSVMKEFEAKH	.
.	GCA_000503975	SJD2	1	ALOHMM_07170	KI629915.1	3046	4128	+	mmseq.000837.22272.4494	persistent	phosphoserine transaminase	.	phosphoserine transaminase	GO:0004648,GO:0005737,GO:0006564,GO:0008615,GO:0030170	COG:COG1932,COG:HE,KEGG:K00831,RefSeq:WP_004585581.1,SO:0001217,UniParc:UPI00020F0391,UniRef:UniRef100_A0A134DMR1,UniRef:UniRef50_B2RID6,UniRef:UniRef90_B2RID6		.	.	.	.	.	.	.	>mmseq.000837.22272.4494-SJD2-ALOHMM_07170@MKKHNFTAGPCILNDLVLKDAASACLNFAGTGLSVLEVSHRGKEFDAVMLEARNLFKELLDVPEGYEVLFLGGGASLQFYQVPLNLLKKKAAFINTGTWATNAIKQAKIMTQVYGGEVEVLASSEDKNFSYIPKDFVIPEDVDYFHFTTNNTIYGTEIRKDFDTKTRLVADMSSDIFSRPIDVSKYDLIYGGAQKNIGPAGATFVLVKTDVLGQVDRPLPDMLNYQIHIKKDSMFNTPPVFPVYVALQTMKWYKELGGVKVLEKMNLDKAALIYDAIDSSKIFRGTVNPEDRSIMNACFVMKDEYKELEKEFATFAASRGMVGIKGHRSVGGFRASLYNALPIESVQSLVSVMKEFEAKH	.
.	GCA_002754055	KCOM2804	1	BAOJBJ_09310	CP024593.1	2136551	2137633	-	mmseq.000837.22272.4494	persistent	phosphoserine transaminase	.	phosphoserine transaminase	GO:0004648,GO:0005737,GO:0006564,GO:0008615,GO:0030170	COG:COG1932,COG:HE,KEGG:K00831,RefSeq:WP_004585581.1,SO:0001217,UniParc:UPI00020F0391,UniRef:UniRef100_A0A134DMR1,UniRef:UniRef50_B2RID6,UniRef:UniRef90_B2RID6		.	.	.	.	.	.	.	>mmseq.000837.22272.4494-KCOM2804-BAOJBJ_09310@MKKHNFTAGPCILNDLVLKDAASACLNFAGTGLSVLEVSHRGKEFDAVMLEARNLFKELLDVPEGYEVLFLGGGASLQFYQVPLNLLKKKAAFINTGTWATNAIKQAKIMTQVYGGEVEVLASSEDKNFSYIPKDFVIPEDVDYFHFTTNNTIYGTEIRKDFDTKTRLVADMSSDIFSRPIDVSKYDLIYGGAQKNIGPAGATFVLVKTDVLGQVDRPLPDMLNYQIHIKKDSMFNTPPVFPVYVALQTMKWYKELGGVKVLEKMNLDKAALIYDAIDSSKIFRGTVNPEDRSIMNACFVMKDEYKELEKEFATFAASRGMVGIKGHRSVGGFRASLYNALPIESVQSLVSVMKEFEAKH	.
.	GCA_023822465	W50_BR1	0.W50	BENLHK_02305	CP092050.1	519169	520251	-	mmseq.000837.22272.4494	persistent	phosphoserine transaminase	.	phosphoserine transaminase	GO:0004648,GO:0005737,GO:0006564,GO:0008615,GO:0030170	COG:COG1932,COG:HE,KEGG:K00831,RefSeq:WP_005874020.1,SO:0001217,UniParc:UPI00001BEE31,UniRef:UniRef100_B2RID6,UniRef:UniRef50_B2RID6,UniRef:UniRef90_B2RID6		.	.	.	.	.	.	.	>mmseq.000837.22272.4494-W50_BR1-BENLHK_02305@MKKHNFTAGPCILNDLVLKDAASACLNFAGTGLSVLEVSHRDKEFDAVMLEARNLFKELLDVPEGYEVLFLGGGASLQFYQVPLNLLKKKAAFINTGTWATNAIKQAKIMTQVYGGEVEVLASSEDKNFSYIPKDFVIPEDVDYFHFTTNNTIYGTEIRKDFDTKTRLVADMSSDIFSRPIDVSKYDLIYGGAQKNIGPAGATFVLVKTDVLGQVDRPLPDMLNYQIHIKKDSMFNTPPVFPVYVALQTMKWYKELGGVKVLEKMNLDKAALIYDAIDSSKIFRGTVNPEDRSIMNACFVMKDEYKELEKEFATFAASRGMVGIKGHRSVGGFRASLYNALPIESVQSLVSVMKEFEAKH	.
.	GCA_021406645	B158	1	BIBBAP_02690	JAEMBJ010000037.1	14891	15973	-	mmseq.000837.22272.4494	persistent	phosphoserine transaminase	.	phosphoserine transaminase	GO:0004648,GO:0005737,GO:0006564,GO:0008615,GO:0030170	COG:COG1932,COG:HE,KEGG:K00831,RefSeq:WP_005874020.1,SO:0001217,UniParc:UPI00001BEE31,UniRef:UniRef100_B2RID6,UniRef:UniRef50_B2RID6,UniRef:UniRef90_B2RID6		.	.	.	.	.	.	.	>mmseq.000837.22272.4494-B158-BIBBAP_02690@MKKHNFTAGPCILNDLVLKDAASACLNFAGTGLSVLEVSHRDKEFDAVMLEARNLFKELLDVPEGYEVLFLGGGASLQFYQVPLNLLKKKAAFINTGTWATNAIKQAKIMTQVYGGEVEVLASSEDKNFSYIPKDFVIPEDVDYFHFTTNNTIYGTEIRKDFDTKTRLVADMSSDIFSRPIDVSKYDLIYGGAQKNIGPAGATFVLVKTDVLGQVDRPLPDMLNYQIHIKKDSMFNTPPVFPVYVALQTMKWYKELGGVKVLEKMNLDKAALIYDAIDSSKIFRGTVNPEDRSIMNACFVMKDEYKELEKEFATFAASRGMVGIKGHRSVGGFRASLYNALPIESVQSLVSVMKEFEAKH	.
.	GCA_018141805	GMU202011	1	BPGMMO_05215	CP073348.1	1175062	1176144	+	mmseq.000837.22272.4494	persistent	phosphoserine transaminase	.	phosphoserine transaminase	GO:0004648,GO:0005737,GO:0006564,GO:0008615,GO:0030170	COG:COG1932,COG:HE,KEGG:K00831,RefSeq:WP_005874020.1,SO:0001217,UniParc:UPI00001BEE31,UniRef:UniRef100_B2RID6,UniRef:UniRef50_B2RID6,UniRef:UniRef90_B2RID6		.	.	.	.	.	.	.	>mmseq.000837.22272.4494-GMU202011-BPGMMO_05215@MKKHNFTAGPCILNDLVLKDAASACLNFAGTGLSVLEVSHRDKEFDAVMLEARNLFKELLDVPEGYEVLFLGGGASLQFYQVPLNLLKKKAAFINTGTWATNAIKQAKIMTQVYGGEVEVLASSEDKNFSYIPKDFVIPEDVDYFHFTTNNTIYGTEIRKDFDTKTRLVADMSSDIFSRPIDVSKYDLIYGGAQKNIGPAGATFVLVKTDVLGQVDRPLPDMLNYQIHIKKDSMFNTPPVFPVYVALQTMKWYKELGGVKVLEKMNLDKAALIYDAIDSSKIFRGTVNPEDRSIMNACFVMKDEYKELEKEFATFAASRGMVGIKGHRSVGGFRASLYNALPIESVQSLVSVMKEFEAKH	.
.	GCA_000010505	ATCC33277	0.ATCC33277	BPIAKI_02955	AP009380.1	668351	669433	-	mmseq.000837.22272.4494	persistent	phosphoserine transaminase	.	phosphoserine transaminase	GO:0004648,GO:0005737,GO:0006564,GO:0008615,GO:0030170	COG:COG1932,COG:HE,KEGG:K00831,RefSeq:WP_005874020.1,SO:0001217,UniParc:UPI00001BEE31,UniRef:UniRef100_B2RID6,UniRef:UniRef50_B2RID6,UniRef:UniRef90_B2RID6		.	.	.	.	.	.	.	>mmseq.000837.22272.4494-ATCC33277-BPIAKI_02955@MKKHNFTAGPCILNDLVLKDAASACLNFAGTGLSVLEVSHRDKEFDAVMLEARNLFKELLDVPEGYEVLFLGGGASLQFYQVPLNLLKKKAAFINTGTWATNAIKQAKIMTQVYGGEVEVLASSEDKNFSYIPKDFVIPEDVDYFHFTTNNTIYGTEIRKDFDTKTRLVADMSSDIFSRPIDVSKYDLIYGGAQKNIGPAGATFVLVKTDVLGQVDRPLPDMLNYQIHIKKDSMFNTPPVFPVYVALQTMKWYKELGGVKVLEKMNLDKAALIYDAIDSSKIFRGTVNPEDRSIMNACFVMKDEYKELEKEFATFAASRGMVGIKGHRSVGGFRASLYNALPIESVQSLVSVMKEFEAKH	.
.	GCA_900157285	13_1	1	CBJFEG_04625	FUGG01000020.1	1957	3039	+	mmseq.000837.22272.4494	persistent	phosphoserine transaminase	.	phosphoserine transaminase	GO:0004648,GO:0005737,GO:0006564,GO:0008615,GO:0030170	COG:COG1932,COG:HE,KEGG:K00831,RefSeq:WP_004585581.1,SO:0001217,UniParc:UPI00020F0391,UniRef:UniRef100_A0A134DMR1,UniRef:UniRef50_B2RID6,UniRef:UniRef90_B2RID6		.	.	.	.	.	.	.	>mmseq.000837.22272.4494-13_1-CBJFEG_04625@MKKHNFTAGPCILNDLVLKDAASACLNFAGTGLSVLEVSHRGKEFDAVMLEARNLFKELLDVPEGYEVLFLGGGASLQFYQVPLNLLKKKAAFINTGTWATNAIKQAKIMTQVYGGEVEVLASSEDKNFSYIPKDFVIPEDVDYFHFTTNNTIYGTEIRKDFDTKTRLVADMSSDIFSRPIDVSKYDLIYGGAQKNIGPAGATFVLVKTDVLGQVDRPLPDMLNYQIHIKKDSMFNTPPVFPVYVALQTMKWYKELGGVKVLEKMNLDKAALIYDAIDSSKIFRGTVNPEDRSIMNACFVMKDEYKELEKEFATFAASRGMVGIKGHRSVGGFRASLYNALPIESVQSLVSVMKEFEAKH	.
.	GCA_900157295	11A	1	CBNBBD_00170	FUFE01000086.1	2188	3270	+	mmseq.000837.22272.4494	persistent	phosphoserine transaminase	.	phosphoserine transaminase	GO:0004648,GO:0005737,GO:0006564,GO:0008615,GO:0030170	COG:COG1932,COG:HE,KEGG:K00831,RefSeq:WP_004585581.1,SO:0001217,UniParc:UPI00020F0391,UniRef:UniRef100_A0A134DMR1,UniRef:UniRef50_B2RID6,UniRef:UniRef90_B2RID6		.	.	.	.	.	.	.	>mmseq.000837.22272.4494-11A-CBNBBD_00170@MKKHNFTAGPCILNDLVLKDAASACLNFAGTGLSVLEVSHRGKEFDAVMLEARNLFKELLDVPEGYEVLFLGGGASLQFYQVPLNLLKKKAAFINTGTWATNAIKQAKIMTQVYGGEVEVLASSEDKNFSYIPKDFVIPEDVDYFHFTTNNTIYGTEIRKDFDTKTRLVADMSSDIFSRPIDVSKYDLIYGGAQKNIGPAGATFVLVKTDVLGQVDRPLPDMLNYQIHIKKDSMFNTPPVFPVYVALQTMKWYKELGGVKVLEKMNLDKAALIYDAIDSSKIFRGTVNPEDRSIMNACFVMKDEYKELEKEFATFAASRGMVGIKGHRSVGGFRASLYNALPIESVQSLVSVMKEFEAKH	.
.	GCA_001274615	AJW4	1	CELAOB_02985	CP011996.1	700050	701132	-	mmseq.000837.22272.4494	persistent	phosphoserine transaminase	.	phosphoserine transaminase	GO:0004648,GO:0005737,GO:0006564,GO:0008615,GO:0030170	COG:COG1932,COG:HE,KEGG:K00831,RefSeq:WP_053444088.1,SO:0001217,UniParc:UPI0006AA4153,UniRef:UniRef100_A0A0K2J479,UniRef:UniRef50_B2RID6,UniRef:UniRef90_B2RID6		.	.	.	.	.	.	.	>mmseq.000837.22272.4494-AJW4-CELAOB_02985@MKKHNFTAGPCILNDLVLKDAASACLNFAGTGLSVLEVSHRDKEFDAVMLEARNLFKELLDVPEGYEVLFLGGGASLQFYQVPLNLLKKKAAFINTGTWATNAIKQAKIMTQVYGGEVEVLASSEDKNFSYIPKDFVIPEDVDYFHFTTNNTIYGTEIRKDFDTKTRLVADMSSDIFSRPIDVSKYDLIYGGAQKNIGPAGATFVLVKTDVLGQVDRPLPDMLNYQIHIKKDSMFNTPPVFPVYVALQTMKWYKELGGVKVLEKMNLDKAALIYDAIDSSKIFRGTVNPEDRSIMNACFVMKDEYKELEKEFATFAASRGMVGIKGHRSVGGFRASLYNALPIESVQSLVSVMKEFEVKH	.
.	GCA_900157255	ATCC49417	0.ATCC49417	CELFKG_05370	FUFH01000029.1	1917	2999	+	mmseq.000837.22272.4494	persistent	phosphoserine transaminase	.	phosphoserine transaminase	GO:0004648,GO:0005737,GO:0006564,GO:0008615,GO:0030170	COG:COG1932,COG:HE,KEGG:K00831,RefSeq:WP_004585581.1,SO:0001217,UniParc:UPI00020F0391,UniRef:UniRef100_A0A134DMR1,UniRef:UniRef50_B2RID6,UniRef:UniRef90_B2RID6		.	.	.	.	.	.	.	>mmseq.000837.22272.4494-ATCC49417-CELFKG_05370@MKKHNFTAGPCILNDLVLKDAASACLNFAGTGLSVLEVSHRGKEFDAVMLEARNLFKELLDVPEGYEVLFLGGGASLQFYQVPLNLLKKKAAFINTGTWATNAIKQAKIMTQVYGGEVEVLASSEDKNFSYIPKDFVIPEDVDYFHFTTNNTIYGTEIRKDFDTKTRLVADMSSDIFSRPIDVSKYDLIYGGAQKNIGPAGATFVLVKTDVLGQVDRPLPDMLNYQIHIKKDSMFNTPPVFPVYVALQTMKWYKELGGVKVLEKMNLDKAALIYDAIDSSKIFRGTVNPEDRSIMNACFVMKDEYKELEKEFATFAASRGMVGIKGHRSVGGFRASLYNALPIESVQSLVSVMKEFEAKH	.
.	GCA_001553795	MP4_504	1	CHHLLH_08150	LOEL01000046.1	12110	13192	-	mmseq.000837.22272.4494	persistent	phosphoserine transaminase	.	phosphoserine transaminase	GO:0004648,GO:0005737,GO:0006564,GO:0008615,GO:0030170	COG:COG1932,COG:HE,KEGG:K00831,RefSeq:WP_004585581.1,SO:0001217,UniParc:UPI00020F0391,UniRef:UniRef100_A0A134DMR1,UniRef:UniRef50_B2RID6,UniRef:UniRef90_B2RID6		.	.	.	.	.	.	.	>mmseq.000837.22272.4494-MP4_504-CHHLLH_08150@MKKHNFTAGPCILNDLVLKDAASACLNFAGTGLSVLEVSHRGKEFDAVMLEARNLFKELLDVPEGYEVLFLGGGASLQFYQVPLNLLKKKAAFINTGTWATNAIKQAKIMTQVYGGEVEVLASSEDKNFSYIPKDFVIPEDVDYFHFTTNNTIYGTEIRKDFDTKTRLVADMSSDIFSRPIDVSKYDLIYGGAQKNIGPAGATFVLVKTDVLGQVDRPLPDMLNYQIHIKKDSMFNTPPVFPVYVALQTMKWYKELGGVKVLEKMNLDKAALIYDAIDSSKIFRGTVNPEDRSIMNACFVMKDEYKELEKEFATFAASRGMVGIKGHRSVGGFRASLYNALPIESVQSLVSVMKEFEAKH	.
.	GCA_002529285	WW2931	1	CPDFBG_03560	NSLR01000022.1	42976	44058	-	mmseq.000837.22272.4494	persistent	phosphoserine transaminase	.	phosphoserine transaminase	GO:0004648,GO:0005737,GO:0006564,GO:0008615,GO:0030170	COG:COG1932,COG:HE,KEGG:K00831,RefSeq:WP_004585581.1,SO:0001217,UniParc:UPI00020F0391,UniRef:UniRef100_A0A134DMR1,UniRef:UniRef50_B2RID6,UniRef:UniRef90_B2RID6		.	.	.	.	.	.	.	>mmseq.000837.22272.4494-WW2931-CPDFBG_03560@MKKHNFTAGPCILNDLVLKDAASACLNFAGTGLSVLEVSHRGKEFDAVMLEARNLFKELLDVPEGYEVLFLGGGASLQFYQVPLNLLKKKAAFINTGTWATNAIKQAKIMTQVYGGEVEVLASSEDKNFSYIPKDFVIPEDVDYFHFTTNNTIYGTEIRKDFDTKTRLVADMSSDIFSRPIDVSKYDLIYGGAQKNIGPAGATFVLVKTDVLGQVDRPLPDMLNYQIHIKKDSMFNTPPVFPVYVALQTMKWYKELGGVKVLEKMNLDKAALIYDAIDSSKIFRGTVNPEDRSIMNACFVMKDEYKELEKEFATFAASRGMVGIKGHRSVGGFRASLYNALPIESVQSLVSVMKEFEAKH	.
.	GCA_021406785	1436	1	DBINCG_05090	JAEMBQ010000043.1	16983	18065	-	mmseq.000837.22272.4494	persistent	phosphoserine transaminase	.	phosphoserine transaminase	GO:0004648,GO:0005737,GO:0006564,GO:0008615,GO:0030170	COG:COG1932,COG:HE,KEGG:K00831,RefSeq:WP_004585581.1,SO:0001217,UniParc:UPI00020F0391,UniRef:UniRef100_A0A134DMR1,UniRef:UniRef50_B2RID6,UniRef:UniRef90_B2RID6		.	.	.	.	.	.	.	>mmseq.000837.22272.4494-1436-DBINCG_05090@MKKHNFTAGPCILNDLVLKDAASACLNFAGTGLSVLEVSHRGKEFDAVMLEARNLFKELLDVPEGYEVLFLGGGASLQFYQVPLNLLKKKAAFINTGTWATNAIKQAKIMTQVYGGEVEVLASSEDKNFSYIPKDFVIPEDVDYFHFTTNNTIYGTEIRKDFDTKTRLVADMSSDIFSRPIDVSKYDLIYGGAQKNIGPAGATFVLVKTDVLGQVDRPLPDMLNYQIHIKKDSMFNTPPVFPVYVALQTMKWYKELGGVKVLEKMNLDKAALIYDAIDSSKIFRGTVNPEDRSIMNACFVMKDEYKELEKEFATFAASRGMVGIKGHRSVGGFRASLYNALPIESVQSLVSVMKEFEAKH	.
.	GCA_021406795	D83T3	1	DBKMMK_09240	JAEMBP010000046.1	2094	3176	+	mmseq.000837.22272.4494	persistent	phosphoserine transaminase	.	phosphoserine transaminase	GO:0004648,GO:0005737,GO:0006564,GO:0008615,GO:0030170	COG:COG1932,COG:HE,KEGG:K00831,RefSeq:WP_004585581.1,SO:0001217,UniParc:UPI00020F0391,UniRef:UniRef100_A0A134DMR1,UniRef:UniRef50_B2RID6,UniRef:UniRef90_B2RID6		.	.	.	.	.	.	.	>mmseq.000837.22272.4494-D83T3-DBKMMK_09240@MKKHNFTAGPCILNDLVLKDAASACLNFAGTGLSVLEVSHRGKEFDAVMLEARNLFKELLDVPEGYEVLFLGGGASLQFYQVPLNLLKKKAAFINTGTWATNAIKQAKIMTQVYGGEVEVLASSEDKNFSYIPKDFVIPEDVDYFHFTTNNTIYGTEIRKDFDTKTRLVADMSSDIFSRPIDVSKYDLIYGGAQKNIGPAGATFVLVKTDVLGQVDRPLPDMLNYQIHIKKDSMFNTPPVFPVYVALQTMKWYKELGGVKVLEKMNLDKAALIYDAIDSSKIFRGTVNPEDRSIMNACFVMKDEYKELEKEFATFAASRGMVGIKGHRSVGGFRASLYNALPIESVQSLVSVMKEFEAKH	.
.	GCA_018141765	LyG_1	1	DDLCJE_05415	CP073349.1	1204692	1205774	-	mmseq.000837.22272.4494	persistent	phosphoserine transaminase	.	phosphoserine transaminase	GO:0004648,GO:0005737,GO:0006564,GO:0008615,GO:0030170	COG:COG1932,COG:HE,KEGG:K00831,RefSeq:WP_004585581.1,SO:0001217,UniParc:UPI00020F0391,UniRef:UniRef100_A0A134DMR1,UniRef:UniRef50_B2RID6,UniRef:UniRef90_B2RID6		.	.	.	.	.	.	.	>mmseq.000837.22272.4494-LyG_1-DDLCJE_05415@MKKHNFTAGPCILNDLVLKDAASACLNFAGTGLSVLEVSHRGKEFDAVMLEARNLFKELLDVPEGYEVLFLGGGASLQFYQVPLNLLKKKAAFINTGTWATNAIKQAKIMTQVYGGEVEVLASSEDKNFSYIPKDFVIPEDVDYFHFTTNNTIYGTEIRKDFDTKTRLVADMSSDIFSRPIDVSKYDLIYGGAQKNIGPAGATFVLVKTDVLGQVDRPLPDMLNYQIHIKKDSMFNTPPVFPVYVALQTMKWYKELGGVKVLEKMNLDKAALIYDAIDSSKIFRGTVNPEDRSIMNACFVMKDEYKELEKEFATFAASRGMVGIKGHRSVGGFRASLYNALPIESVQSLVSVMKEFEAKH	.
.	GCA_002529425	WW2096	1	DEBNHJ_01925	NSLX01000001.1	2197	3279	+	mmseq.000837.22272.4494	persistent	phosphoserine transaminase	.	phosphoserine transaminase	GO:0004648,GO:0005737,GO:0006564,GO:0008615,GO:0030170	COG:COG1932,COG:HE,KEGG:K00831,RefSeq:WP_004585581.1,SO:0001217,UniParc:UPI00020F0391,UniRef:UniRef100_A0A134DMR1,UniRef:UniRef50_B2RID6,UniRef:UniRef90_B2RID6		.	.	.	.	.	.	.	>mmseq.000837.22272.4494-WW2096-DEBNHJ_01925@MKKHNFTAGPCILNDLVLKDAASACLNFAGTGLSVLEVSHRGKEFDAVMLEARNLFKELLDVPEGYEVLFLGGGASLQFYQVPLNLLKKKAAFINTGTWATNAIKQAKIMTQVYGGEVEVLASSEDKNFSYIPKDFVIPEDVDYFHFTTNNTIYGTEIRKDFDTKTRLVADMSSDIFSRPIDVSKYDLIYGGAQKNIGPAGATFVLVKTDVLGQVDRPLPDMLNYQIHIKKDSMFNTPPVFPVYVALQTMKWYKELGGVKVLEKMNLDKAALIYDAIDSSKIFRGTVNPEDRSIMNACFVMKDEYKELEKEFATFAASRGMVGIKGHRSVGGFRASLYNALPIESVQSLVSVMKEFEAKH	.
.	GCA_021406745	B42	1	DFHDII_04490	JAEMBK010000037.1	17906	18988	-	mmseq.000837.22272.4494	persistent	phosphoserine transaminase	.	phosphoserine transaminase	GO:0004648,GO:0005737,GO:0006564,GO:0008615,GO:0030170	COG:COG1932,COG:HE,KEGG:K00831,RefSeq:WP_004585581.1,SO:0001217,UniParc:UPI00020F0391,UniRef:UniRef100_A0A134DMR1,UniRef:UniRef50_B2RID6,UniRef:UniRef90_B2RID6		.	.	.	.	.	.	.	>mmseq.000837.22272.4494-B42-DFHDII_04490@MKKHNFTAGPCILNDLVLKDAASACLNFAGTGLSVLEVSHRGKEFDAVMLEARNLFKELLDVPEGYEVLFLGGGASLQFYQVPLNLLKKKAAFINTGTWATNAIKQAKIMTQVYGGEVEVLASSEDKNFSYIPKDFVIPEDVDYFHFTTNNTIYGTEIRKDFDTKTRLVADMSSDIFSRPIDVSKYDLIYGGAQKNIGPAGATFVLVKTDVLGQVDRPLPDMLNYQIHIKKDSMFNTPPVFPVYVALQTMKWYKELGGVKVLEKMNLDKAALIYDAIDSSKIFRGTVNPEDRSIMNACFVMKDEYKELEKEFATFAASRGMVGIKGHRSVGGFRASLYNALPIESVQSLVSVMKEFEAKH	.
.	GCA_000739415	HG66	1	DKAHGB_04180	CP007756.1	930686	931768	-	mmseq.000837.22272.4494	persistent	phosphoserine transaminase	.	phosphoserine transaminase	GO:0004648,GO:0005737,GO:0006564,GO:0008615,GO:0030170	COG:COG1932,COG:HE,KEGG:K00831,RefSeq:WP_005874020.1,SO:0001217,UniParc:UPI00001BEE31,UniRef:UniRef100_B2RID6,UniRef:UniRef50_B2RID6,UniRef:UniRef90_B2RID6		.	.	.	.	.	.	.	>mmseq.000837.22272.4494-HG66-DKAHGB_04180@MKKHNFTAGPCILNDLVLKDAASACLNFAGTGLSVLEVSHRDKEFDAVMLEARNLFKELLDVPEGYEVLFLGGGASLQFYQVPLNLLKKKAAFINTGTWATNAIKQAKIMTQVYGGEVEVLASSEDKNFSYIPKDFVIPEDVDYFHFTTNNTIYGTEIRKDFDTKTRLVADMSSDIFSRPIDVSKYDLIYGGAQKNIGPAGATFVLVKTDVLGQVDRPLPDMLNYQIHIKKDSMFNTPPVFPVYVALQTMKWYKELGGVKVLEKMNLDKAALIYDAIDSSKIFRGTVNPEDRSIMNACFVMKDEYKELEKEFATFAASRGMVGIKGHRSVGGFRASLYNALPIESVQSLVSVMKEFEAKH	.
.	GCA_002208045	SJD12	1	DLMHKF_06785	KZ254013.1	14917	15999	-	mmseq.000837.22272.4494	persistent	phosphoserine transaminase	.	phosphoserine transaminase	GO:0004648,GO:0005737,GO:0006564,GO:0008615,GO:0030170	COG:COG1932,COG:HE,KEGG:K00831,RefSeq:WP_005874020.1,SO:0001217,UniParc:UPI00001BEE31,UniRef:UniRef100_B2RID6,UniRef:UniRef50_B2RID6,UniRef:UniRef90_B2RID6		.	.	.	.	.	.	.	>mmseq.000837.22272.4494-SJD12-DLMHKF_06785@MKKHNFTAGPCILNDLVLKDAASACLNFAGTGLSVLEVSHRDKEFDAVMLEARNLFKELLDVPEGYEVLFLGGGASLQFYQVPLNLLKKKAAFINTGTWATNAIKQAKIMTQVYGGEVEVLASSEDKNFSYIPKDFVIPEDVDYFHFTTNNTIYGTEIRKDFDTKTRLVADMSSDIFSRPIDVSKYDLIYGGAQKNIGPAGATFVLVKTDVLGQVDRPLPDMLNYQIHIKKDSMFNTPPVFPVYVALQTMKWYKELGGVKVLEKMNLDKAALIYDAIDSSKIFRGTVNPEDRSIMNACFVMKDEYKELEKEFATFAASRGMVGIKGHRSVGGFRASLYNALPIESVQSLVSVMKEFEAKH	.
.	GCA_000270225	TDC60	0.TDC60	EBIEGD_09880	AP012203.1	2270556	2271638	-	mmseq.000837.22272.4494	persistent	phosphoserine transaminase	.	phosphoserine transaminase	GO:0004648,GO:0005737,GO:0006564,GO:0008615,GO:0030170	COG:COG1932,COG:HE,KEGG:K00831,RefSeq:WP_004585581.1,SO:0001217,UniParc:UPI00020F0391,UniRef:UniRef100_A0A134DMR1,UniRef:UniRef50_B2RID6,UniRef:UniRef90_B2RID6		.	.	.	.	.	.	.	>mmseq.000837.22272.4494-TDC60-EBIEGD_09880@MKKHNFTAGPCILNDLVLKDAASACLNFAGTGLSVLEVSHRGKEFDAVMLEARNLFKELLDVPEGYEVLFLGGGASLQFYQVPLNLLKKKAAFINTGTWATNAIKQAKIMTQVYGGEVEVLASSEDKNFSYIPKDFVIPEDVDYFHFTTNNTIYGTEIRKDFDTKTRLVADMSSDIFSRPIDVSKYDLIYGGAQKNIGPAGATFVLVKTDVLGQVDRPLPDMLNYQIHIKKDSMFNTPPVFPVYVALQTMKWYKELGGVKVLEKMNLDKAALIYDAIDSSKIFRGTVNPEDRSIMNACFVMKDEYKELEKEFATFAASRGMVGIKGHRSVGGFRASLYNALPIESVQSLVSVMKEFEAKH	.
.	GCA_900157235	SU60	1	EBNECJ_07100	FUFI01000032.1	46703	47785	-	mmseq.000837.22272.4494	persistent	phosphoserine transaminase	.	phosphoserine transaminase	GO:0004648,GO:0005737,GO:0006564,GO:0008615,GO:0030170	COG:COG1932,COG:HE,KEGG:K00831,RefSeq:WP_004585581.1,SO:0001217,UniParc:UPI00020F0391,UniRef:UniRef100_A0A134DMR1,UniRef:UniRef50_B2RID6,UniRef:UniRef90_B2RID6		.	.	.	.	.	.	.	>mmseq.000837.22272.4494-SU60-EBNECJ_07100@MKKHNFTAGPCILNDLVLKDAASACLNFAGTGLSVLEVSHRGKEFDAVMLEARNLFKELLDVPEGYEVLFLGGGASLQFYQVPLNLLKKKAAFINTGTWATNAIKQAKIMTQVYGGEVEVLASSEDKNFSYIPKDFVIPEDVDYFHFTTNNTIYGTEIRKDFDTKTRLVADMSSDIFSRPIDVSKYDLIYGGAQKNIGPAGATFVLVKTDVLGQVDRPLPDMLNYQIHIKKDSMFNTPPVFPVYVALQTMKWYKELGGVKVLEKMNLDKAALIYDAIDSSKIFRGTVNPEDRSIMNACFVMKDEYKELEKEFATFAASRGMVGIKGHRSVGGFRASLYNALPIESVQSLVSVMKEFEAKH	.
.	GCA_021406705	TV14	1	ECNGJM_01310	JAEMBM010000036.1	15377	16459	-	mmseq.000837.22272.4494	persistent	phosphoserine transaminase	.	phosphoserine transaminase	GO:0004648,GO:0005737,GO:0006564,GO:0008615,GO:0030170	COG:COG1932,COG:HE,KEGG:K00831,RefSeq:WP_005874020.1,SO:0001217,UniParc:UPI00001BEE31,UniRef:UniRef100_B2RID6,UniRef:UniRef50_B2RID6,UniRef:UniRef90_B2RID6		.	.	.	.	.	.	.	>mmseq.000837.22272.4494-TV14-ECNGJM_01310@MKKHNFTAGPCILNDLVLKDAASACLNFAGTGLSVLEVSHRDKEFDAVMLEARNLFKELLDVPEGYEVLFLGGGASLQFYQVPLNLLKKKAAFINTGTWATNAIKQAKIMTQVYGGEVEVLASSEDKNFSYIPKDFVIPEDVDYFHFTTNNTIYGTEIRKDFDTKTRLVADMSSDIFSRPIDVSKYDLIYGGAQKNIGPAGATFVLVKTDVLGQVDRPLPDMLNYQIHIKKDSMFNTPPVFPVYVALQTMKWYKELGGVKVLEKMNLDKAALIYDAIDSSKIFRGTVNPEDRSIMNACFVMKDEYKELEKEFATFAASRGMVGIKGHRSVGGFRASLYNALPIESVQSLVSVMKEFEAKH	.
.	GCA_900157215	3_3	1	EDJJEK_06805	FUFB01000015.1	1906	2988	+	mmseq.000837.22272.4494	persistent	phosphoserine transaminase	.	phosphoserine transaminase	GO:0004648,GO:0005737,GO:0006564,GO:0008615,GO:0030170	COG:COG1932,COG:HE,KEGG:K00831,RefSeq:WP_005874020.1,SO:0001217,UniParc:UPI00001BEE31,UniRef:UniRef100_B2RID6,UniRef:UniRef50_B2RID6,UniRef:UniRef90_B2RID6		.	.	.	.	.	.	.	>mmseq.000837.22272.4494-3_3-EDJJEK_06805@MKKHNFTAGPCILNDLVLKDAASACLNFAGTGLSVLEVSHRDKEFDAVMLEARNLFKELLDVPEGYEVLFLGGGASLQFYQVPLNLLKKKAAFINTGTWATNAIKQAKIMTQVYGGEVEVLASSEDKNFSYIPKDFVIPEDVDYFHFTTNNTIYGTEIRKDFDTKTRLVADMSSDIFSRPIDVSKYDLIYGGAQKNIGPAGATFVLVKTDVLGQVDRPLPDMLNYQIHIKKDSMFNTPPVFPVYVALQTMKWYKELGGVKVLEKMNLDKAALIYDAIDSSKIFRGTVNPEDRSIMNACFVMKDEYKELEKEFATFAASRGMVGIKGHRSVGGFRASLYNALPIESVQSLVSVMKEFEAKH	.
.	GCA_002753935	KCOM3131	1	EEHLOA_06665	CP024596.1	1572239	1573321	-	mmseq.000837.22272.4494	persistent	phosphoserine transaminase	.	phosphoserine transaminase	GO:0004648,GO:0005737,GO:0006564,GO:0008615,GO:0030170	COG:COG1932,COG:HE,KEGG:K00831,RefSeq:WP_005874020.1,SO:0001217,UniParc:UPI00001BEE31,UniRef:UniRef100_B2RID6,UniRef:UniRef50_B2RID6,UniRef:UniRef90_B2RID6		.	.	.	.	.	.	.	>mmseq.000837.22272.4494-KCOM3131-EEHLOA_06665@MKKHNFTAGPCILNDLVLKDAASACLNFAGTGLSVLEVSHRDKEFDAVMLEARNLFKELLDVPEGYEVLFLGGGASLQFYQVPLNLLKKKAAFINTGTWATNAIKQAKIMTQVYGGEVEVLASSEDKNFSYIPKDFVIPEDVDYFHFTTNNTIYGTEIRKDFDTKTRLVADMSSDIFSRPIDVSKYDLIYGGAQKNIGPAGATFVLVKTDVLGQVDRPLPDMLNYQIHIKKDSMFNTPPVFPVYVALQTMKWYKELGGVKVLEKMNLDKAALIYDAIDSSKIFRGTVNPEDRSIMNACFVMKDEYKELEKEFATFAASRGMVGIKGHRSVGGFRASLYNALPIESVQSLVSVMKEFEAKH	.
.	GCA_002892555	TDC60	1	EGHGLF_03675	CP025931.1	870153	871235	-	mmseq.000837.22272.4494	persistent	phosphoserine transaminase	.	phosphoserine transaminase	GO:0004648,GO:0005737,GO:0006564,GO:0008615,GO:0030170	COG:COG1932,COG:HE,KEGG:K00831,RefSeq:WP_004585581.1,SO:0001217,UniParc:UPI00020F0391,UniRef:UniRef100_A0A134DMR1,UniRef:UniRef50_B2RID6,UniRef:UniRef90_B2RID6		.	.	.	.	.	.	.	>mmseq.000837.22272.4494-TDC60-EGHGLF_03675@MKKHNFTAGPCILNDLVLKDAASACLNFAGTGLSVLEVSHRGKEFDAVMLEARNLFKELLDVPEGYEVLFLGGGASLQFYQVPLNLLKKKAAFINTGTWATNAIKQAKIMTQVYGGEVEVLASSEDKNFSYIPKDFVIPEDVDYFHFTTNNTIYGTEIRKDFDTKTRLVADMSSDIFSRPIDVSKYDLIYGGAQKNIGPAGATFVLVKTDVLGQVDRPLPDMLNYQIHIKKDSMFNTPPVFPVYVALQTMKWYKELGGVKVLEKMNLDKAALIYDAIDSSKIFRGTVNPEDRSIMNACFVMKDEYKELEKEFATFAASRGMVGIKGHRSVGGFRASLYNALPIESVQSLVSVMKEFEAKH	.
.	GCA_002754115	KCOM2796	1	EIGBFJ_09240	CP024597.1	2114914	2115996	+	mmseq.000837.22272.4494	persistent	phosphoserine transaminase	.	phosphoserine transaminase	GO:0004648,GO:0005737,GO:0006564,GO:0008615,GO:0030170	COG:COG1932,COG:HE,KEGG:K00831,RefSeq:WP_005874020.1,SO:0001217,UniParc:UPI00001BEE31,UniRef:UniRef100_B2RID6,UniRef:UniRef50_B2RID6,UniRef:UniRef90_B2RID6		.	.	.	.	.	.	.	>mmseq.000837.22272.4494-KCOM2796-EIGBFJ_09240@MKKHNFTAGPCILNDLVLKDAASACLNFAGTGLSVLEVSHRDKEFDAVMLEARNLFKELLDVPEGYEVLFLGGGASLQFYQVPLNLLKKKAAFINTGTWATNAIKQAKIMTQVYGGEVEVLASSEDKNFSYIPKDFVIPEDVDYFHFTTNNTIYGTEIRKDFDTKTRLVADMSSDIFSRPIDVSKYDLIYGGAQKNIGPAGATFVLVKTDVLGQVDRPLPDMLNYQIHIKKDSMFNTPPVFPVYVALQTMKWYKELGGVKVLEKMNLDKAALIYDAIDSSKIFRGTVNPEDRSIMNACFVMKDEYKELEKEFATFAASRGMVGIKGHRSVGGFRASLYNALPIESVQSLVSVMKEFEAKH	.
.	GCA_002753955	KCOM2799	1	EJDCDG_10675	CP024601.1	2423199	2424281	-	mmseq.000837.22272.4494	persistent	phosphoserine transaminase	.	phosphoserine transaminase	GO:0004648,GO:0005737,GO:0006564,GO:0008615,GO:0030170	COG:COG1932,COG:HE,KEGG:K00831,RefSeq:WP_004585581.1,SO:0001217,UniParc:UPI00020F0391,UniRef:UniRef100_A0A134DMR1,UniRef:UniRef50_B2RID6,UniRef:UniRef90_B2RID6		.	.	.	.	.	.	.	>mmseq.000837.22272.4494-KCOM2799-EJDCDG_10675@MKKHNFTAGPCILNDLVLKDAASACLNFAGTGLSVLEVSHRGKEFDAVMLEARNLFKELLDVPEGYEVLFLGGGASLQFYQVPLNLLKKKAAFINTGTWATNAIKQAKIMTQVYGGEVEVLASSEDKNFSYIPKDFVIPEDVDYFHFTTNNTIYGTEIRKDFDTKTRLVADMSSDIFSRPIDVSKYDLIYGGAQKNIGPAGATFVLVKTDVLGQVDRPLPDMLNYQIHIKKDSMFNTPPVFPVYVALQTMKWYKELGGVKVLEKMNLDKAALIYDAIDSSKIFRGTVNPEDRSIMNACFVMKDEYKELEKEFATFAASRGMVGIKGHRSVGGFRASLYNALPIESVQSLVSVMKEFEAKH	.
.	GCA_021406725	Kyudai_3	1	EKGNAF_03215	JAEMBO010000044.1	15011	16093	-	mmseq.000837.22272.4494	persistent	phosphoserine transaminase	.	phosphoserine transaminase	GO:0004648,GO:0005737,GO:0006564,GO:0008615,GO:0030170	COG:COG1932,COG:HE,KEGG:K00831,RefSeq:WP_004585581.1,SO:0001217,UniParc:UPI00020F0391,UniRef:UniRef100_A0A134DMR1,UniRef:UniRef50_B2RID6,UniRef:UniRef90_B2RID6		.	.	.	.	.	.	.	>mmseq.000837.22272.4494-Kyudai_3-EKGNAF_03215@MKKHNFTAGPCILNDLVLKDAASACLNFAGTGLSVLEVSHRGKEFDAVMLEARNLFKELLDVPEGYEVLFLGGGASLQFYQVPLNLLKKKAAFINTGTWATNAIKQAKIMTQVYGGEVEVLASSEDKNFSYIPKDFVIPEDVDYFHFTTNNTIYGTEIRKDFDTKTRLVADMSSDIFSRPIDVSKYDLIYGGAQKNIGPAGATFVLVKTDVLGQVDRPLPDMLNYQIHIKKDSMFNTPPVFPVYVALQTMKWYKELGGVKVLEKMNLDKAALIYDAIDSSKIFRGTVNPEDRSIMNACFVMKDEYKELEKEFATFAASRGMVGIKGHRSVGGFRASLYNALPIESVQSLVSVMKEFEAKH	.
.	GCA_001263815	A7436	1	EMNIEE_03605	CP011995.1	815892	816974	-	mmseq.000837.22272.4494	persistent	phosphoserine transaminase	.	phosphoserine transaminase	GO:0004648,GO:0005737,GO:0006564,GO:0008615,GO:0030170	COG:COG1932,COG:HE,KEGG:K00831,RefSeq:WP_005874020.1,SO:0001217,UniParc:UPI00001BEE31,UniRef:UniRef100_B2RID6,UniRef:UniRef50_B2RID6,UniRef:UniRef90_B2RID6		.	.	.	.	.	.	.	>mmseq.000837.22272.4494-A7436-EMNIEE_03605@MKKHNFTAGPCILNDLVLKDAASACLNFAGTGLSVLEVSHRDKEFDAVMLEARNLFKELLDVPEGYEVLFLGGGASLQFYQVPLNLLKKKAAFINTGTWATNAIKQAKIMTQVYGGEVEVLASSEDKNFSYIPKDFVIPEDVDYFHFTTNNTIYGTEIRKDFDTKTRLVADMSSDIFSRPIDVSKYDLIYGGAQKNIGPAGATFVLVKTDVLGQVDRPLPDMLNYQIHIKKDSMFNTPPVFPVYVALQTMKWYKELGGVKVLEKMNLDKAALIYDAIDSSKIFRGTVNPEDRSIMNACFVMKDEYKELEKEFATFAASRGMVGIKGHRSVGGFRASLYNALPIESVQSLVSVMKEFEAKH	.
.	GCA_002206065	SJD5	1	EONHNM_07190	ASYN01000145.1	14942	16024	-	mmseq.000837.22272.4494	persistent	phosphoserine transaminase	.	phosphoserine transaminase	GO:0004648,GO:0005737,GO:0006564,GO:0008615,GO:0030170	COG:COG1932,COG:HE,KEGG:K00831,RefSeq:WP_004585581.1,SO:0001217,UniParc:UPI00020F0391,UniRef:UniRef100_A0A134DMR1,UniRef:UniRef50_B2RID6,UniRef:UniRef90_B2RID6		.	.	.	.	.	.	.	>mmseq.000837.22272.4494-SJD5-EONHNM_07190@MKKHNFTAGPCILNDLVLKDAASACLNFAGTGLSVLEVSHRGKEFDAVMLEARNLFKELLDVPEGYEVLFLGGGASLQFYQVPLNLLKKKAAFINTGTWATNAIKQAKIMTQVYGGEVEVLASSEDKNFSYIPKDFVIPEDVDYFHFTTNNTIYGTEIRKDFDTKTRLVADMSSDIFSRPIDVSKYDLIYGGAQKNIGPAGATFVLVKTDVLGQVDRPLPDMLNYQIHIKKDSMFNTPPVFPVYVALQTMKWYKELGGVKVLEKMNLDKAALIYDAIDSSKIFRGTVNPEDRSIMNACFVMKDEYKELEKEFATFAASRGMVGIKGHRSVGGFRASLYNALPIESVQSLVSVMKEFEAKH	.
.	GCA_021406685	1439	1	FAOOGE_09100	JAEMBL010000042.1	3454	4536	+	mmseq.000837.22272.4494	persistent	phosphoserine transaminase	.	phosphoserine transaminase	GO:0004648,GO:0005737,GO:0006564,GO:0008615,GO:0030170	COG:COG1932,COG:HE,KEGG:K00831,RefSeq:WP_004585581.1,SO:0001217,UniParc:UPI00020F0391,UniRef:UniRef100_A0A134DMR1,UniRef:UniRef50_B2RID6,UniRef:UniRef90_B2RID6		.	.	.	.	.	.	.	>mmseq.000837.22272.4494-1439-FAOOGE_09100@MKKHNFTAGPCILNDLVLKDAASACLNFAGTGLSVLEVSHRGKEFDAVMLEARNLFKELLDVPEGYEVLFLGGGASLQFYQVPLNLLKKKAAFINTGTWATNAIKQAKIMTQVYGGEVEVLASSEDKNFSYIPKDFVIPEDVDYFHFTTNNTIYGTEIRKDFDTKTRLVADMSSDIFSRPIDVSKYDLIYGGAQKNIGPAGATFVLVKTDVLGQVDRPLPDMLNYQIHIKKDSMFNTPPVFPVYVALQTMKWYKELGGVKVLEKMNLDKAALIYDAIDSSKIFRGTVNPEDRSIMNACFVMKDEYKELEKEFATFAASRGMVGIKGHRSVGGFRASLYNALPIESVQSLVSVMKEFEAKH	.
.	GCA_002529185	WW2866	1	FBOPMI_01795	NSLV01000017.1	2034	3116	+	mmseq.000837.22272.4494	persistent	phosphoserine transaminase	.	phosphoserine transaminase	GO:0004648,GO:0005737,GO:0006564,GO:0008615,GO:0030170	COG:COG1932,COG:HE,KEGG:K00831,RefSeq:WP_004585581.1,SO:0001217,UniParc:UPI00020F0391,UniRef:UniRef100_A0A134DMR1,UniRef:UniRef50_B2RID6,UniRef:UniRef90_B2RID6		.	.	.	.	.	.	.	>mmseq.000837.22272.4494-WW2866-FBOPMI_01795@MKKHNFTAGPCILNDLVLKDAASACLNFAGTGLSVLEVSHRGKEFDAVMLEARNLFKELLDVPEGYEVLFLGGGASLQFYQVPLNLLKKKAAFINTGTWATNAIKQAKIMTQVYGGEVEVLASSEDKNFSYIPKDFVIPEDVDYFHFTTNNTIYGTEIRKDFDTKTRLVADMSSDIFSRPIDVSKYDLIYGGAQKNIGPAGATFVLVKTDVLGQVDRPLPDMLNYQIHIKKDSMFNTPPVFPVYVALQTMKWYKELGGVKVLEKMNLDKAALIYDAIDSSKIFRGTVNPEDRSIMNACFVMKDEYKELEKEFATFAASRGMVGIKGHRSVGGFRASLYNALPIESVQSLVSVMKEFEAKH	.
.	GCA_002753975	KCOM2801	1	FFHFOF_06135	CP024600.1	1401536	1402618	-	mmseq.000837.22272.4494	persistent	phosphoserine transaminase	.	phosphoserine transaminase	GO:0004648,GO:0005737,GO:0006564,GO:0008615,GO:0030170	COG:COG1932,COG:HE,KEGG:K00831,RefSeq:WP_004585581.1,SO:0001217,UniParc:UPI00020F0391,UniRef:UniRef100_A0A134DMR1,UniRef:UniRef50_B2RID6,UniRef:UniRef90_B2RID6		.	.	.	.	.	.	.	>mmseq.000837.22272.4494-KCOM2801-FFHFOF_06135@MKKHNFTAGPCILNDLVLKDAASACLNFAGTGLSVLEVSHRGKEFDAVMLEARNLFKELLDVPEGYEVLFLGGGASLQFYQVPLNLLKKKAAFINTGTWATNAIKQAKIMTQVYGGEVEVLASSEDKNFSYIPKDFVIPEDVDYFHFTTNNTIYGTEIRKDFDTKTRLVADMSSDIFSRPIDVSKYDLIYGGAQKNIGPAGATFVLVKTDVLGQVDRPLPDMLNYQIHIKKDSMFNTPPVFPVYVALQTMKWYKELGGVKVLEKMNLDKAALIYDAIDSSKIFRGTVNPEDRSIMNACFVMKDEYKELEKEFATFAASRGMVGIKGHRSVGGFRASLYNALPIESVQSLVSVMKEFEAKH	.
.	GCA_001297745	Ando	1	FHNEMO_02220	BCBV01000021.1	15241	16323	-	mmseq.000837.22272.4494	persistent	phosphoserine transaminase	.	phosphoserine transaminase	GO:0004648,GO:0005737,GO:0006564,GO:0008615,GO:0030170	COG:COG1932,COG:HE,KEGG:K00831,RefSeq:WP_004585581.1,SO:0001217,UniParc:UPI00020F0391,UniRef:UniRef100_A0A134DMR1,UniRef:UniRef50_B2RID6,UniRef:UniRef90_B2RID6		.	.	.	.	.	.	.	>mmseq.000837.22272.4494-Ando-FHNEMO_02220@MKKHNFTAGPCILNDLVLKDAASACLNFAGTGLSVLEVSHRGKEFDAVMLEARNLFKELLDVPEGYEVLFLGGGASLQFYQVPLNLLKKKAAFINTGTWATNAIKQAKIMTQVYGGEVEVLASSEDKNFSYIPKDFVIPEDVDYFHFTTNNTIYGTEIRKDFDTKTRLVADMSSDIFSRPIDVSKYDLIYGGAQKNIGPAGATFVLVKTDVLGQVDRPLPDMLNYQIHIKKDSMFNTPPVFPVYVALQTMKWYKELGGVKVLEKMNLDKAALIYDAIDSSKIFRGTVNPEDRSIMNACFVMKDEYKELEKEFATFAASRGMVGIKGHRSVGGFRASLYNALPIESVQSLVSVMKEFEAKH	.
.	GCA_000007585	W83	0.W83	FKAIPG_05860	AE015924.1	1355492	1356574	+	mmseq.000837.22272.4494	persistent	phosphoserine transaminase	.	phosphoserine transaminase	GO:0004648,GO:0005737,GO:0006564,GO:0008615,GO:0030170	COG:COG1932,COG:HE,KEGG:K00831,RefSeq:WP_005874020.1,SO:0001217,UniParc:UPI00001BEE31,UniRef:UniRef100_B2RID6,UniRef:UniRef50_B2RID6,UniRef:UniRef90_B2RID6		.	.	.	.	.	.	.	>mmseq.000837.22272.4494-W83-FKAIPG_05860@MKKHNFTAGPCILNDLVLKDAASACLNFAGTGLSVLEVSHRDKEFDAVMLEARNLFKELLDVPEGYEVLFLGGGASLQFYQVPLNLLKKKAAFINTGTWATNAIKQAKIMTQVYGGEVEVLASSEDKNFSYIPKDFVIPEDVDYFHFTTNNTIYGTEIRKDFDTKTRLVADMSSDIFSRPIDVSKYDLIYGGAQKNIGPAGATFVLVKTDVLGQVDRPLPDMLNYQIHIKKDSMFNTPPVFPVYVALQTMKWYKELGGVKVLEKMNLDKAALIYDAIDSSKIFRGTVNPEDRSIMNACFVMKDEYKELEKEFATFAASRGMVGIKGHRSVGGFRASLYNALPIESVQSLVSVMKEFEAKH	.
.	GCA_002754015	KCOM2802	1	GHBHDG_10395	CP024591.1	2370139	2371221	-	mmseq.000837.22272.4494	persistent	phosphoserine transaminase	.	phosphoserine transaminase	GO:0004648,GO:0005737,GO:0006564,GO:0008615,GO:0030170	COG:COG1932,COG:HE,KEGG:K00831,RefSeq:WP_099777944.1,SO:0001217,UniParc:UPI000C19CD0C,UniRef:UniRef100_UPI000C19CD0C,UniRef:UniRef50_B2RID6,UniRef:UniRef90_B2RID6		.	.	.	.	.	.	.	>mmseq.000837.22272.4494-KCOM2802-GHBHDG_10395@MKKHNFTAGPCILNDLVLKDAASACLNFAGTGLSVLEVSHRGKEFDAVMLEARNLFKELLDVPEGYEVLFLGGGASLQFYQVPLNLLKKKAAFINTGTWATNAIKQAKIMTQVYGGEVEVLASSEDKNFSYIPKDFVIPEDVDYFHFTTNNTIYGTEIRKDFDTKTRLVADMSSDIFSRPIDVSKYDLIYGGAQKNIGPAGATFVLVKTDVLGQVDRPLPDMLNYQIHIKKDSMFNTPPVFPVYVALQTMKWYKELGGVKVLEKMNLDKAALIYDAIDSSKIFCGTVNPEDRSIMNACFVMKDEYKELEKEFATFAASRGMVGIKGHRSVGGFRASLYNALPIESVQSLVSVMKEFEAKH	.
.	GCA_900157225	7BTORR	1	GHFIEJ_02020	FUFD01000058.1	14919	16001	-	mmseq.000837.22272.4494	persistent	phosphoserine transaminase	.	phosphoserine transaminase	GO:0004648,GO:0005737,GO:0006564,GO:0008615,GO:0030170	COG:COG1932,COG:HE,KEGG:K00831,RefSeq:WP_004585581.1,SO:0001217,UniParc:UPI00020F0391,UniRef:UniRef100_A0A134DMR1,UniRef:UniRef50_B2RID6,UniRef:UniRef90_B2RID6		.	.	.	.	.	.	.	>mmseq.000837.22272.4494-7BTORR-GHFIEJ_02020@MKKHNFTAGPCILNDLVLKDAASACLNFAGTGLSVLEVSHRGKEFDAVMLEARNLFKELLDVPEGYEVLFLGGGASLQFYQVPLNLLKKKAAFINTGTWATNAIKQAKIMTQVYGGEVEVLASSEDKNFSYIPKDFVIPEDVDYFHFTTNNTIYGTEIRKDFDTKTRLVADMSSDIFSRPIDVSKYDLIYGGAQKNIGPAGATFVLVKTDVLGQVDRPLPDMLNYQIHIKKDSMFNTPPVFPVYVALQTMKWYKELGGVKVLEKMNLDKAALIYDAIDSSKIFRGTVNPEDRSIMNACFVMKDEYKELEKEFATFAASRGMVGIKGHRSVGGFRASLYNALPIESVQSLVSVMKEFEAKH	.
.	GCA_900157275	84_3	1	GKIMDO_10190	FUFG01000046.1	199680	200762	-	mmseq.000837.22272.4494	persistent	phosphoserine transaminase	.	phosphoserine transaminase	GO:0004648,GO:0005737,GO:0006564,GO:0008615,GO:0030170	COG:COG1932,COG:HE,KEGG:K00831,RefSeq:WP_004585581.1,SO:0001217,UniParc:UPI00020F0391,UniRef:UniRef100_A0A134DMR1,UniRef:UniRef50_B2RID6,UniRef:UniRef90_B2RID6		.	.	.	.	.	.	.	>mmseq.000837.22272.4494-84_3-GKIMDO_10190@MKKHNFTAGPCILNDLVLKDAASACLNFAGTGLSVLEVSHRGKEFDAVMLEARNLFKELLDVPEGYEVLFLGGGASLQFYQVPLNLLKKKAAFINTGTWATNAIKQAKIMTQVYGGEVEVLASSEDKNFSYIPKDFVIPEDVDYFHFTTNNTIYGTEIRKDFDTKTRLVADMSSDIFSRPIDVSKYDLIYGGAQKNIGPAGATFVLVKTDVLGQVDRPLPDMLNYQIHIKKDSMFNTPPVFPVYVALQTMKWYKELGGVKVLEKMNLDKAALIYDAIDSSKIFRGTVNPEDRSIMNACFVMKDEYKELEKEFATFAASRGMVGIKGHRSVGGFRASLYNALPIESVQSLVSVMKEFEAKH	.
.	GCA_002754135	KCOM2798	1	GKKCCH_09645	CP024598.1	2177133	2178215	-	mmseq.000837.22272.4494	persistent	phosphoserine transaminase	.	phosphoserine transaminase	GO:0004648,GO:0005737,GO:0006564,GO:0008615,GO:0030170	COG:COG1932,COG:HE,KEGG:K00831,RefSeq:WP_005874020.1,SO:0001217,UniParc:UPI00001BEE31,UniRef:UniRef100_B2RID6,UniRef:UniRef50_B2RID6,UniRef:UniRef90_B2RID6		.	.	.	.	.	.	.	>mmseq.000837.22272.4494-KCOM2798-GKKCCH_09645@MKKHNFTAGPCILNDLVLKDAASACLNFAGTGLSVLEVSHRDKEFDAVMLEARNLFKELLDVPEGYEVLFLGGGASLQFYQVPLNLLKKKAAFINTGTWATNAIKQAKIMTQVYGGEVEVLASSEDKNFSYIPKDFVIPEDVDYFHFTTNNTIYGTEIRKDFDTKTRLVADMSSDIFSRPIDVSKYDLIYGGAQKNIGPAGATFVLVKTDVLGQVDRPLPDMLNYQIHIKKDSMFNTPPVFPVYVALQTMKWYKELGGVKVLEKMNLDKAALIYDAIDSSKIFRGTVNPEDRSIMNACFVMKDEYKELEKEFATFAASRGMVGIKGHRSVGGFRASLYNALPIESVQSLVSVMKEFEAKH	.
.	GCA_002529125	WW5127	1	HAJPHA_02475	NSLL01000019.1	2112	3194	+	mmseq.000837.22272.4494	persistent	phosphoserine transaminase	.	phosphoserine transaminase	GO:0004648,GO:0005737,GO:0006564,GO:0008615,GO:0030170	COG:COG1932,COG:HE,KEGG:K00831,RefSeq:WP_004585581.1,SO:0001217,UniParc:UPI00020F0391,UniRef:UniRef100_A0A134DMR1,UniRef:UniRef50_B2RID6,UniRef:UniRef90_B2RID6		.	.	.	.	.	.	.	>mmseq.000837.22272.4494-WW5127-HAJPHA_02475@MKKHNFTAGPCILNDLVLKDAASACLNFAGTGLSVLEVSHRGKEFDAVMLEARNLFKELLDVPEGYEVLFLGGGASLQFYQVPLNLLKKKAAFINTGTWATNAIKQAKIMTQVYGGEVEVLASSEDKNFSYIPKDFVIPEDVDYFHFTTNNTIYGTEIRKDFDTKTRLVADMSSDIFSRPIDVSKYDLIYGGAQKNIGPAGATFVLVKTDVLGQVDRPLPDMLNYQIHIKKDSMFNTPPVFPVYVALQTMKWYKELGGVKVLEKMNLDKAALIYDAIDSSKIFRGTVNPEDRSIMNACFVMKDEYKELEKEFATFAASRGMVGIKGHRSVGGFRASLYNALPIESVQSLVSVMKEFEAKH	.
.	GCA_002892595	W83	1	HCNEGF_04505	CP025932.1	1059087	1060169	-	mmseq.000837.22272.4494	persistent	phosphoserine transaminase	.	phosphoserine transaminase	GO:0004648,GO:0005737,GO:0006564,GO:0008615,GO:0030170	COG:COG1932,COG:HE,KEGG:K00831,RefSeq:WP_005874020.1,SO:0001217,UniParc:UPI00001BEE31,UniRef:UniRef100_B2RID6,UniRef:UniRef50_B2RID6,UniRef:UniRef90_B2RID6		.	.	.	.	.	.	.	>mmseq.000837.22272.4494-W83-HCNEGF_04505@MKKHNFTAGPCILNDLVLKDAASACLNFAGTGLSVLEVSHRDKEFDAVMLEARNLFKELLDVPEGYEVLFLGGGASLQFYQVPLNLLKKKAAFINTGTWATNAIKQAKIMTQVYGGEVEVLASSEDKNFSYIPKDFVIPEDVDYFHFTTNNTIYGTEIRKDFDTKTRLVADMSSDIFSRPIDVSKYDLIYGGAQKNIGPAGATFVLVKTDVLGQVDRPLPDMLNYQIHIKKDSMFNTPPVFPVYVALQTMKWYKELGGVKVLEKMNLDKAALIYDAIDSSKIFRGTVNPEDRSIMNACFVMKDEYKELEKEFATFAASRGMVGIKGHRSVGGFRASLYNALPIESVQSLVSVMKEFEAKH	.
.	GCA_002529145	WW3039	1	HHICDL_01785	NSLN01000016.1	42568	43650	-	mmseq.000837.22272.4494	persistent	phosphoserine transaminase	.	phosphoserine transaminase	GO:0004648,GO:0005737,GO:0006564,GO:0008615,GO:0030170	COG:COG1932,COG:HE,KEGG:K00831,RefSeq:WP_005874020.1,SO:0001217,UniParc:UPI00001BEE31,UniRef:UniRef100_B2RID6,UniRef:UniRef50_B2RID6,UniRef:UniRef90_B2RID6		.	.	.	.	.	.	.	>mmseq.000837.22272.4494-WW3039-HHICDL_01785@MKKHNFTAGPCILNDLVLKDAASACLNFAGTGLSVLEVSHRDKEFDAVMLEARNLFKELLDVPEGYEVLFLGGGASLQFYQVPLNLLKKKAAFINTGTWATNAIKQAKIMTQVYGGEVEVLASSEDKNFSYIPKDFVIPEDVDYFHFTTNNTIYGTEIRKDFDTKTRLVADMSSDIFSRPIDVSKYDLIYGGAQKNIGPAGATFVLVKTDVLGQVDRPLPDMLNYQIHIKKDSMFNTPPVFPVYVALQTMKWYKELGGVKVLEKMNLDKAALIYDAIDSSKIFRGTVNPEDRSIMNACFVMKDEYKELEKEFATFAASRGMVGIKGHRSVGGFRASLYNALPIESVQSLVSVMKEFEAKH	.
.	GCA_002754075	KCOM2805	1	HKBPCJ_04960	CP024594.1	1123383	1124465	-	mmseq.000837.22272.4494	persistent	phosphoserine transaminase	.	phosphoserine transaminase	GO:0004648,GO:0005737,GO:0006564,GO:0008615,GO:0030170	COG:COG1932,COG:HE,KEGG:K00831,RefSeq:WP_004585581.1,SO:0001217,UniParc:UPI00020F0391,UniRef:UniRef100_A0A134DMR1,UniRef:UniRef50_B2RID6,UniRef:UniRef90_B2RID6		.	.	.	.	.	.	.	>mmseq.000837.22272.4494-KCOM2805-HKBPCJ_04960@MKKHNFTAGPCILNDLVLKDAASACLNFAGTGLSVLEVSHRGKEFDAVMLEARNLFKELLDVPEGYEVLFLGGGASLQFYQVPLNLLKKKAAFINTGTWATNAIKQAKIMTQVYGGEVEVLASSEDKNFSYIPKDFVIPEDVDYFHFTTNNTIYGTEIRKDFDTKTRLVADMSSDIFSRPIDVSKYDLIYGGAQKNIGPAGATFVLVKTDVLGQVDRPLPDMLNYQIHIKKDSMFNTPPVFPVYVALQTMKWYKELGGVKVLEKMNLDKAALIYDAIDSSKIFRGTVNPEDRSIMNACFVMKDEYKELEKEFATFAASRGMVGIKGHRSVGGFRASLYNALPIESVQSLVSVMKEFEAKH	.
.	GCA_001314265	381	1	HKPNAE_03000	CP012889.1	668119	669201	-	mmseq.000837.22272.4494	persistent	phosphoserine transaminase	.	phosphoserine transaminase	GO:0004648,GO:0005737,GO:0006564,GO:0008615,GO:0030170	COG:COG1932,COG:HE,KEGG:K00831,RefSeq:WP_005874020.1,SO:0001217,UniParc:UPI00001BEE31,UniRef:UniRef100_B2RID6,UniRef:UniRef50_B2RID6,UniRef:UniRef90_B2RID6		.	.	.	.	.	.	.	>mmseq.000837.22272.4494-381-HKPNAE_03000@MKKHNFTAGPCILNDLVLKDAASACLNFAGTGLSVLEVSHRDKEFDAVMLEARNLFKELLDVPEGYEVLFLGGGASLQFYQVPLNLLKKKAAFINTGTWATNAIKQAKIMTQVYGGEVEVLASSEDKNFSYIPKDFVIPEDVDYFHFTTNNTIYGTEIRKDFDTKTRLVADMSSDIFSRPIDVSKYDLIYGGAQKNIGPAGATFVLVKTDVLGQVDRPLPDMLNYQIHIKKDSMFNTPPVFPVYVALQTMKWYKELGGVKVLEKMNLDKAALIYDAIDSSKIFRGTVNPEDRSIMNACFVMKDEYKELEKEFATFAASRGMVGIKGHRSVGGFRASLYNALPIESVQSLVSVMKEFEAKH	.
.	GCA_002529215	WW2881	1	HLMMNC_03375	NSLU01000021.1	15229	16311	-	mmseq.000837.22272.4494	persistent	phosphoserine transaminase	.	phosphoserine transaminase	GO:0004648,GO:0005737,GO:0006564,GO:0008615,GO:0030170	COG:COG1932,COG:HE,KEGG:K00831,RefSeq:WP_004585581.1,SO:0001217,UniParc:UPI00020F0391,UniRef:UniRef100_A0A134DMR1,UniRef:UniRef50_B2RID6,UniRef:UniRef90_B2RID6		.	.	.	.	.	.	.	>mmseq.000837.22272.4494-WW2881-HLMMNC_03375@MKKHNFTAGPCILNDLVLKDAASACLNFAGTGLSVLEVSHRGKEFDAVMLEARNLFKELLDVPEGYEVLFLGGGASLQFYQVPLNLLKKKAAFINTGTWATNAIKQAKIMTQVYGGEVEVLASSEDKNFSYIPKDFVIPEDVDYFHFTTNNTIYGTEIRKDFDTKTRLVADMSSDIFSRPIDVSKYDLIYGGAQKNIGPAGATFVLVKTDVLGQVDRPLPDMLNYQIHIKKDSMFNTPPVFPVYVALQTMKWYKELGGVKVLEKMNLDKAALIYDAIDSSKIFRGTVNPEDRSIMNACFVMKDEYKELEKEFATFAASRGMVGIKGHRSVGGFRASLYNALPIESVQSLVSVMKEFEAKH	.
.	GCA_023822425	W50	1	HPGNOF_05875	CP092048.1	1356686	1357768	+	mmseq.000837.22272.4494	persistent	phosphoserine transaminase	.	phosphoserine transaminase	GO:0004648,GO:0005737,GO:0006564,GO:0008615,GO:0030170	COG:COG1932,COG:HE,KEGG:K00831,RefSeq:WP_005874020.1,SO:0001217,UniParc:UPI00001BEE31,UniRef:UniRef100_B2RID6,UniRef:UniRef50_B2RID6,UniRef:UniRef90_B2RID6		.	.	.	.	.	.	.	>mmseq.000837.22272.4494-W50-HPGNOF_05875@MKKHNFTAGPCILNDLVLKDAASACLNFAGTGLSVLEVSHRDKEFDAVMLEARNLFKELLDVPEGYEVLFLGGGASLQFYQVPLNLLKKKAAFINTGTWATNAIKQAKIMTQVYGGEVEVLASSEDKNFSYIPKDFVIPEDVDYFHFTTNNTIYGTEIRKDFDTKTRLVADMSSDIFSRPIDVSKYDLIYGGAQKNIGPAGATFVLVKTDVLGQVDRPLPDMLNYQIHIKKDSMFNTPPVFPVYVALQTMKWYKELGGVKVLEKMNLDKAALIYDAIDSSKIFRGTVNPEDRSIMNACFVMKDEYKELEKEFATFAASRGMVGIKGHRSVGGFRASLYNALPIESVQSLVSVMKEFEAKH	.
.	GCA_003862255	381OKJP	1	IBHOBD_06755	QPGS01000039.1	2121	3203	+	mmseq.000837.22272.4494	persistent	phosphoserine transaminase	.	phosphoserine transaminase	GO:0004648,GO:0005737,GO:0006564,GO:0008615,GO:0030170	COG:COG1932,COG:HE,KEGG:K00831,RefSeq:WP_004585581.1,SO:0001217,UniParc:UPI00020F0391,UniRef:UniRef100_A0A134DMR1,UniRef:UniRef50_B2RID6,UniRef:UniRef90_B2RID6		.	.	.	.	.	.	.	>mmseq.000837.22272.4494-381OKJP-IBHOBD_06755@MKKHNFTAGPCILNDLVLKDAASACLNFAGTGLSVLEVSHRGKEFDAVMLEARNLFKELLDVPEGYEVLFLGGGASLQFYQVPLNLLKKKAAFINTGTWATNAIKQAKIMTQVYGGEVEVLASSEDKNFSYIPKDFVIPEDVDYFHFTTNNTIYGTEIRKDFDTKTRLVADMSSDIFSRPIDVSKYDLIYGGAQKNIGPAGATFVLVKTDVLGQVDRPLPDMLNYQIHIKKDSMFNTPPVFPVYVALQTMKWYKELGGVKVLEKMNLDKAALIYDAIDSSKIFRGTVNPEDRSIMNACFVMKDEYKELEKEFATFAASRGMVGIKGHRSVGGFRASLYNALPIESVQSLVSVMKEFEAKH	.
.	GCA_000380305	JCVISC001	1	IENACH_10110	CM001843.1	2251252	2252334	-	mmseq.000837.22272.4494	persistent	phosphoserine transaminase	.	phosphoserine transaminase	GO:0004648,GO:0005737,GO:0006564,GO:0008615,GO:0030170	COG:COG1932,COG:HE,KEGG:K00831,RefSeq:WP_004585581.1,SO:0001217,UniParc:UPI00020F0391,UniRef:UniRef100_A0A134DMR1,UniRef:UniRef50_B2RID6,UniRef:UniRef90_B2RID6		.	.	.	.	.	.	.	>mmseq.000837.22272.4494-JCVISC001-IENACH_10110@MKKHNFTAGPCILNDLVLKDAASACLNFAGTGLSVLEVSHRGKEFDAVMLEARNLFKELLDVPEGYEVLFLGGGASLQFYQVPLNLLKKKAAFINTGTWATNAIKQAKIMTQVYGGEVEVLASSEDKNFSYIPKDFVIPEDVDYFHFTTNNTIYGTEIRKDFDTKTRLVADMSSDIFSRPIDVSKYDLIYGGAQKNIGPAGATFVLVKTDVLGQVDRPLPDMLNYQIHIKKDSMFNTPPVFPVYVALQTMKWYKELGGVKVLEKMNLDKAALIYDAIDSSKIFRGTVNPEDRSIMNACFVMKDEYKELEKEFATFAASRGMVGIKGHRSVGGFRASLYNALPIESVQSLVSVMKEFEAKH	.
.	GCA_001444325	A7A1_28	1	IHNDJA_03245	CP013131.1	728281	729363	-	mmseq.000837.22272.4494	persistent	phosphoserine transaminase	.	phosphoserine transaminase	GO:0004648,GO:0005737,GO:0006564,GO:0008615,GO:0030170	COG:COG1932,COG:HE,KEGG:K00831,RefSeq:WP_004585581.1,SO:0001217,UniParc:UPI00020F0391,UniRef:UniRef100_A0A134DMR1,UniRef:UniRef50_B2RID6,UniRef:UniRef90_B2RID6		.	.	.	.	.	.	.	>mmseq.000837.22272.4494-A7A1_28-IHNDJA_03245@MKKHNFTAGPCILNDLVLKDAASACLNFAGTGLSVLEVSHRGKEFDAVMLEARNLFKELLDVPEGYEVLFLGGGASLQFYQVPLNLLKKKAAFINTGTWATNAIKQAKIMTQVYGGEVEVLASSEDKNFSYIPKDFVIPEDVDYFHFTTNNTIYGTEIRKDFDTKTRLVADMSSDIFSRPIDVSKYDLIYGGAQKNIGPAGATFVLVKTDVLGQVDRPLPDMLNYQIHIKKDSMFNTPPVFPVYVALQTMKWYKELGGVKVLEKMNLDKAALIYDAIDSSKIFRGTVNPEDRSIMNACFVMKDEYKELEKEFATFAASRGMVGIKGHRSVGGFRASLYNALPIESVQSLVSVMKEFEAKH	.
.	GCA_002529205	WW5019	1	IJHBOL_01475	NSLM01000016.1	2231	3313	+	mmseq.000837.22272.4494	persistent	phosphoserine transaminase	.	phosphoserine transaminase	GO:0004648,GO:0005737,GO:0006564,GO:0008615,GO:0030170	COG:COG1932,COG:HE,KEGG:K00831,RefSeq:WP_004585581.1,SO:0001217,UniParc:UPI00020F0391,UniRef:UniRef100_A0A134DMR1,UniRef:UniRef50_B2RID6,UniRef:UniRef90_B2RID6		.	.	.	.	.	.	.	>mmseq.000837.22272.4494-WW5019-IJHBOL_01475@MKKHNFTAGPCILNDLVLKDAASACLNFAGTGLSVLEVSHRGKEFDAVMLEARNLFKELLDVPEGYEVLFLGGGASLQFYQVPLNLLKKKAAFINTGTWATNAIKQAKIMTQVYGGEVEVLASSEDKNFSYIPKDFVIPEDVDYFHFTTNNTIYGTEIRKDFDTKTRLVADMSSDIFSRPIDVSKYDLIYGGAQKNIGPAGATFVLVKTDVLGQVDRPLPDMLNYQIHIKKDSMFNTPPVFPVYVALQTMKWYKELGGVKVLEKMNLDKAALIYDAIDSSKIFRGTVNPEDRSIMNACFVMKDEYKELEKEFATFAASRGMVGIKGHRSVGGFRASLYNALPIESVQSLVSVMKEFEAKH	.
.	GCA_002754155	KCOM2800	1	IONLBC_01485	CP024599.1	323283	324365	+	mmseq.000837.22272.4494	persistent	phosphoserine transaminase	.	phosphoserine transaminase	GO:0004648,GO:0005737,GO:0006564,GO:0008615,GO:0030170	COG:COG1932,COG:HE,KEGG:K00831,RefSeq:WP_005874020.1,SO:0001217,UniParc:UPI00001BEE31,UniRef:UniRef100_B2RID6,UniRef:UniRef50_B2RID6,UniRef:UniRef90_B2RID6		.	.	.	.	.	.	.	>mmseq.000837.22272.4494-KCOM2800-IONLBC_01485@MKKHNFTAGPCILNDLVLKDAASACLNFAGTGLSVLEVSHRDKEFDAVMLEARNLFKELLDVPEGYEVLFLGGGASLQFYQVPLNLLKKKAAFINTGTWATNAIKQAKIMTQVYGGEVEVLASSEDKNFSYIPKDFVIPEDVDYFHFTTNNTIYGTEIRKDFDTKTRLVADMSSDIFSRPIDVSKYDLIYGGAQKNIGPAGATFVLVKTDVLGQVDRPLPDMLNYQIHIKKDSMFNTPPVFPVYVALQTMKWYKELGGVKVLEKMNLDKAALIYDAIDSSKIFRGTVNPEDRSIMNACFVMKDEYKELEKEFATFAASRGMVGIKGHRSVGGFRASLYNALPIESVQSLVSVMKEFEAKH	.
.	GCA_000271945	W50	0.W50	JFDOJN_03795	AJZS01000040.1	2726	3808	+	mmseq.000837.22272.4494	persistent	phosphoserine transaminase	.	phosphoserine transaminase	GO:0004648,GO:0005737,GO:0006564,GO:0008615,GO:0030170	COG:COG1932,COG:HE,KEGG:K00831,RefSeq:WP_005874020.1,SO:0001217,UniParc:UPI00001BEE31,UniRef:UniRef100_B2RID6,UniRef:UniRef50_B2RID6,UniRef:UniRef90_B2RID6		.	.	.	.	.	.	.	>mmseq.000837.22272.4494-W50-JFDOJN_03795@MKKHNFTAGPCILNDLVLKDAASACLNFAGTGLSVLEVSHRDKEFDAVMLEARNLFKELLDVPEGYEVLFLGGGASLQFYQVPLNLLKKKAAFINTGTWATNAIKQAKIMTQVYGGEVEVLASSEDKNFSYIPKDFVIPEDVDYFHFTTNNTIYGTEIRKDFDTKTRLVADMSSDIFSRPIDVSKYDLIYGGAQKNIGPAGATFVLVKTDVLGQVDRPLPDMLNYQIHIKKDSMFNTPPVFPVYVALQTMKWYKELGGVKVLEKMNLDKAALIYDAIDSSKIFRGTVNPEDRSIMNACFVMKDEYKELEKEFATFAASRGMVGIKGHRSVGGFRASLYNALPIESVQSLVSVMKEFEAKH	.
.	GCA_900157325	3A1	1	JKJEKO_09600	FUFC01000049.1	1900	2982	+	mmseq.000837.22272.4494	persistent	phosphoserine transaminase	.	phosphoserine transaminase	GO:0004648,GO:0005737,GO:0006564,GO:0008615,GO:0030170	COG:COG1932,COG:HE,KEGG:K00831,RefSeq:WP_005874020.1,SO:0001217,UniParc:UPI00001BEE31,UniRef:UniRef100_B2RID6,UniRef:UniRef50_B2RID6,UniRef:UniRef90_B2RID6		.	.	.	.	.	.	.	>mmseq.000837.22272.4494-3A1-JKJEKO_09600@MKKHNFTAGPCILNDLVLKDAASACLNFAGTGLSVLEVSHRDKEFDAVMLEARNLFKELLDVPEGYEVLFLGGGASLQFYQVPLNLLKKKAAFINTGTWATNAIKQAKIMTQVYGGEVEVLASSEDKNFSYIPKDFVIPEDVDYFHFTTNNTIYGTEIRKDFDTKTRLVADMSSDIFSRPIDVSKYDLIYGGAQKNIGPAGATFVLVKTDVLGQVDRPLPDMLNYQIHIKKDSMFNTPPVFPVYVALQTMKWYKELGGVKVLEKMNLDKAALIYDAIDSSKIFRGTVNPEDRSIMNACFVMKDEYKELEKEFATFAASRGMVGIKGHRSVGGFRASLYNALPIESVQSLVSVMKEFEAKH	.
.	GCA_021406735	Kyudai_4	1	JKJIFD_00380	JAEMBN010000058.1	9316	10398	-	mmseq.000837.22272.4494	persistent	phosphoserine transaminase	.	phosphoserine transaminase	GO:0004648,GO:0005737,GO:0006564,GO:0008615,GO:0030170	COG:COG1932,COG:HE,KEGG:K00831,RefSeq:WP_004585581.1,SO:0001217,UniParc:UPI00020F0391,UniRef:UniRef100_A0A134DMR1,UniRef:UniRef50_B2RID6,UniRef:UniRef90_B2RID6		.	.	.	.	.	.	.	>mmseq.000837.22272.4494-Kyudai_4-JKJIFD_00380@MKKHNFTAGPCILNDLVLKDAASACLNFAGTGLSVLEVSHRGKEFDAVMLEARNLFKELLDVPEGYEVLFLGGGASLQFYQVPLNLLKKKAAFINTGTWATNAIKQAKIMTQVYGGEVEVLASSEDKNFSYIPKDFVIPEDVDYFHFTTNNTIYGTEIRKDFDTKTRLVADMSSDIFSRPIDVSKYDLIYGGAQKNIGPAGATFVLVKTDVLGQVDRPLPDMLNYQIHIKKDSMFNTPPVFPVYVALQTMKWYKELGGVKVLEKMNLDKAALIYDAIDSSKIFRGTVNPEDRSIMNACFVMKDEYKELEKEFATFAASRGMVGIKGHRSVGGFRASLYNALPIESVQSLVSVMKEFEAKH	.
.	GCA_000467975	F0566	1	KAMFML_03530	KI260054.1	1965	3047	+	mmseq.000837.22272.4494	persistent	phosphoserine transaminase	.	phosphoserine transaminase	GO:0004648,GO:0005737,GO:0006564,GO:0008615,GO:0030170	COG:COG1932,COG:HE,KEGG:K00831,RefSeq:WP_004585581.1,SO:0001217,UniParc:UPI00020F0391,UniRef:UniRef100_A0A134DMR1,UniRef:UniRef50_B2RID6,UniRef:UniRef90_B2RID6		.	.	.	.	.	.	.	>mmseq.000837.22272.4494-F0566-KAMFML_03530@MKKHNFTAGPCILNDLVLKDAASACLNFAGTGLSVLEVSHRGKEFDAVMLEARNLFKELLDVPEGYEVLFLGGGASLQFYQVPLNLLKKKAAFINTGTWATNAIKQAKIMTQVYGGEVEVLASSEDKNFSYIPKDFVIPEDVDYFHFTTNNTIYGTEIRKDFDTKTRLVADMSSDIFSRPIDVSKYDLIYGGAQKNIGPAGATFVLVKTDVLGQVDRPLPDMLNYQIHIKKDSMFNTPPVFPVYVALQTMKWYKELGGVKVLEKMNLDKAALIYDAIDSSKIFRGTVNPEDRSIMNACFVMKDEYKELEKEFATFAASRGMVGIKGHRSVGGFRASLYNALPIESVQSLVSVMKEFEAKH	.
.	GCA_002754035	KCOM2803	1	KIHLGF_06615	CP024592.1	1490414	1491496	+	mmseq.000837.22272.4494	persistent	phosphoserine transaminase	.	phosphoserine transaminase	GO:0004648,GO:0005737,GO:0006564,GO:0008615,GO:0030170	COG:COG1932,COG:HE,KEGG:K00831,RefSeq:WP_005874020.1,SO:0001217,UniParc:UPI00001BEE31,UniRef:UniRef100_B2RID6,UniRef:UniRef50_B2RID6,UniRef:UniRef90_B2RID6		.	.	.	.	.	.	.	>mmseq.000837.22272.4494-KCOM2803-KIHLGF_06615@MKKHNFTAGPCILNDLVLKDAASACLNFAGTGLSVLEVSHRDKEFDAVMLEARNLFKELLDVPEGYEVLFLGGGASLQFYQVPLNLLKKKAAFINTGTWATNAIKQAKIMTQVYGGEVEVLASSEDKNFSYIPKDFVIPEDVDYFHFTTNNTIYGTEIRKDFDTKTRLVADMSSDIFSRPIDVSKYDLIYGGAQKNIGPAGATFVLVKTDVLGQVDRPLPDMLNYQIHIKKDSMFNTPPVFPVYVALQTMKWYKELGGVKVLEKMNLDKAALIYDAIDSSKIFRGTVNPEDRSIMNACFVMKDEYKELEKEFATFAASRGMVGIKGHRSVGGFRASLYNALPIESVQSLVSVMKEFEAKH	.
.	GCA_021406655	JKG9	1	KLAEJH_05095	JAEMBH010000039.1	3457	4539	+	mmseq.000837.22272.4494	persistent	phosphoserine transaminase	.	phosphoserine transaminase	GO:0004648,GO:0005737,GO:0006564,GO:0008615,GO:0030170	COG:COG1932,COG:HE,KEGG:K00831,RefSeq:WP_004585581.1,SO:0001217,UniParc:UPI00020F0391,UniRef:UniRef100_A0A134DMR1,UniRef:UniRef50_B2RID6,UniRef:UniRef90_B2RID6		.	.	.	.	.	.	.	>mmseq.000837.22272.4494-JKG9-KLAEJH_05095@MKKHNFTAGPCILNDLVLKDAASACLNFAGTGLSVLEVSHRGKEFDAVMLEARNLFKELLDVPEGYEVLFLGGGASLQFYQVPLNLLKKKAAFINTGTWATNAIKQAKIMTQVYGGEVEVLASSEDKNFSYIPKDFVIPEDVDYFHFTTNNTIYGTEIRKDFDTKTRLVADMSSDIFSRPIDVSKYDLIYGGAQKNIGPAGATFVLVKTDVLGQVDRPLPDMLNYQIHIKKDSMFNTPPVFPVYVALQTMKWYKELGGVKVLEKMNLDKAALIYDAIDSSKIFRGTVNPEDRSIMNACFVMKDEYKELEKEFATFAASRGMVGIKGHRSVGGFRASLYNALPIESVQSLVSVMKEFEAKH	.
.	GCA_905372065	SRR9217400_mag_bin_3	1	LGEDPH_07700	CAJPNQ010000040.1	8080	9162	+	mmseq.000837.22272.4494	persistent	phosphoserine transaminase	.	phosphoserine transaminase	GO:0004648,GO:0005737,GO:0006564,GO:0008615,GO:0030170	COG:COG1932,COG:HE,KEGG:K00831,RefSeq:WP_004585581.1,SO:0001217,UniParc:UPI00020F0391,UniRef:UniRef100_A0A134DMR1,UniRef:UniRef50_B2RID6,UniRef:UniRef90_B2RID6		.	.	.	.	.	.	.	>mmseq.000837.22272.4494-SRR9217400_mag_bin_3-LGEDPH_07700@MKKHNFTAGPCILNDLVLKDAASACLNFAGTGLSVLEVSHRGKEFDAVMLEARNLFKELLDVPEGYEVLFLGGGASLQFYQVPLNLLKKKAAFINTGTWATNAIKQAKIMTQVYGGEVEVLASSEDKNFSYIPKDFVIPEDVDYFHFTTNNTIYGTEIRKDFDTKTRLVADMSSDIFSRPIDVSKYDLIYGGAQKNIGPAGATFVLVKTDVLGQVDRPLPDMLNYQIHIKKDSMFNTPPVFPVYVALQTMKWYKELGGVKVLEKMNLDKAALIYDAIDSSKIFRGTVNPEDRSIMNACFVMKDEYKELEKEFATFAASRGMVGIKGHRSVGGFRASLYNALPIESVQSLVSVMKEFEAKH	.
.	GCA_004214945	CP3	1	LGNDOI_06385	SGBA01000047.1	2138	3220	+	mmseq.000837.22272.4494	persistent	phosphoserine transaminase	.	phosphoserine transaminase	GO:0004648,GO:0005737,GO:0006564,GO:0008615,GO:0030170	COG:COG1932,COG:HE,KEGG:K00831,RefSeq:WP_004585581.1,SO:0001217,UniParc:UPI00020F0391,UniRef:UniRef100_A0A134DMR1,UniRef:UniRef50_B2RID6,UniRef:UniRef90_B2RID6		.	.	.	.	.	.	.	>mmseq.000837.22272.4494-CP3-LGNDOI_06385@MKKHNFTAGPCILNDLVLKDAASACLNFAGTGLSVLEVSHRGKEFDAVMLEARNLFKELLDVPEGYEVLFLGGGASLQFYQVPLNLLKKKAAFINTGTWATNAIKQAKIMTQVYGGEVEVLASSEDKNFSYIPKDFVIPEDVDYFHFTTNNTIYGTEIRKDFDTKTRLVADMSSDIFSRPIDVSKYDLIYGGAQKNIGPAGATFVLVKTDVLGQVDRPLPDMLNYQIHIKKDSMFNTPPVFPVYVALQTMKWYKELGGVKVLEKMNLDKAALIYDAIDSSKIFRGTVNPEDRSIMNACFVMKDEYKELEKEFATFAASRGMVGIKGHRSVGGFRASLYNALPIESVQSLVSVMKEFEAKH	.
.	GCA_002529155	WW2903	1	LJNFOJ_02630	NSLS01000019.1	41847	42929	-	mmseq.000837.22272.4494	persistent	phosphoserine transaminase	.	phosphoserine transaminase	GO:0004648,GO:0005737,GO:0006564,GO:0008615,GO:0030170	COG:COG1932,COG:HE,KEGG:K00831,RefSeq:WP_004585581.1,SO:0001217,UniParc:UPI00020F0391,UniRef:UniRef100_A0A134DMR1,UniRef:UniRef50_B2RID6,UniRef:UniRef90_B2RID6		.	.	.	.	.	.	.	>mmseq.000837.22272.4494-WW2903-LJNFOJ_02630@MKKHNFTAGPCILNDLVLKDAASACLNFAGTGLSVLEVSHRGKEFDAVMLEARNLFKELLDVPEGYEVLFLGGGASLQFYQVPLNLLKKKAAFINTGTWATNAIKQAKIMTQVYGGEVEVLASSEDKNFSYIPKDFVIPEDVDYFHFTTNNTIYGTEIRKDFDTKTRLVADMSSDIFSRPIDVSKYDLIYGGAQKNIGPAGATFVLVKTDVLGQVDRPLPDMLNYQIHIKKDSMFNTPPVFPVYVALQTMKWYKELGGVKVLEKMNLDKAALIYDAIDSSKIFRGTVNPEDRSIMNACFVMKDEYKELEKEFATFAASRGMVGIKGHRSVGGFRASLYNALPIESVQSLVSVMKEFEAKH	.
.	GCA_004214925	H3	1	LMBAAH_06020	SGAZ01000041.1	15066	16148	-	mmseq.000837.22272.4494	persistent	phosphoserine transaminase	.	phosphoserine transaminase	GO:0004648,GO:0005737,GO:0006564,GO:0008615,GO:0030170	COG:COG1932,COG:HE,KEGG:K00831,RefSeq:WP_004585581.1,SO:0001217,UniParc:UPI00020F0391,UniRef:UniRef100_A0A134DMR1,UniRef:UniRef50_B2RID6,UniRef:UniRef90_B2RID6		.	.	.	.	.	.	.	>mmseq.000837.22272.4494-H3-LMBAAH_06020@MKKHNFTAGPCILNDLVLKDAASACLNFAGTGLSVLEVSHRGKEFDAVMLEARNLFKELLDVPEGYEVLFLGGGASLQFYQVPLNLLKKKAAFINTGTWATNAIKQAKIMTQVYGGEVEVLASSEDKNFSYIPKDFVIPEDVDYFHFTTNNTIYGTEIRKDFDTKTRLVADMSSDIFSRPIDVSKYDLIYGGAQKNIGPAGATFVLVKTDVLGQVDRPLPDMLNYQIHIKKDSMFNTPPVFPVYVALQTMKWYKELGGVKVLEKMNLDKAALIYDAIDSSKIFRGTVNPEDRSIMNACFVMKDEYKELEKEFATFAASRGMVGIKGHRSVGGFRASLYNALPIESVQSLVSVMKEFEAKH	.
.	GCA_002529355	WW2885	1	LOBPAA_06715	NSLT01000045.1	2717	3799	+	mmseq.000837.22272.4494	persistent	phosphoserine transaminase	.	phosphoserine transaminase	GO:0004648,GO:0005737,GO:0006564,GO:0008615,GO:0030170	COG:COG1932,COG:HE,KEGG:K00831,RefSeq:WP_004585581.1,SO:0001217,UniParc:UPI00020F0391,UniRef:UniRef100_A0A134DMR1,UniRef:UniRef50_B2RID6,UniRef:UniRef90_B2RID6		.	.	.	.	.	.	.	>mmseq.000837.22272.4494-WW2885-LOBPAA_06715@MKKHNFTAGPCILNDLVLKDAASACLNFAGTGLSVLEVSHRGKEFDAVMLEARNLFKELLDVPEGYEVLFLGGGASLQFYQVPLNLLKKKAAFINTGTWATNAIKQAKIMTQVYGGEVEVLASSEDKNFSYIPKDFVIPEDVDYFHFTTNNTIYGTEIRKDFDTKTRLVADMSSDIFSRPIDVSKYDLIYGGAQKNIGPAGATFVLVKTDVLGQVDRPLPDMLNYQIHIKKDSMFNTPPVFPVYVALQTMKWYKELGGVKVLEKMNLDKAALIYDAIDSSKIFRGTVNPEDRSIMNACFVMKDEYKELEKEFATFAASRGMVGIKGHRSVGGFRASLYNALPIESVQSLVSVMKEFEAKH	.
.	GCA_018141745	LyG_2	1	MCAPDE_05430	CP073350.1	1204700	1205782	-	mmseq.000837.22272.4494	persistent	phosphoserine transaminase	.	phosphoserine transaminase	GO:0004648,GO:0005737,GO:0006564,GO:0008615,GO:0030170	COG:COG1932,COG:HE,KEGG:K00831,RefSeq:WP_004585581.1,SO:0001217,UniParc:UPI00020F0391,UniRef:UniRef100_A0A134DMR1,UniRef:UniRef50_B2RID6,UniRef:UniRef90_B2RID6		.	.	.	.	.	.	.	>mmseq.000837.22272.4494-LyG_2-MCAPDE_05430@MKKHNFTAGPCILNDLVLKDAASACLNFAGTGLSVLEVSHRGKEFDAVMLEARNLFKELLDVPEGYEVLFLGGGASLQFYQVPLNLLKKKAAFINTGTWATNAIKQAKIMTQVYGGEVEVLASSEDKNFSYIPKDFVIPEDVDYFHFTTNNTIYGTEIRKDFDTKTRLVADMSSDIFSRPIDVSKYDLIYGGAQKNIGPAGATFVLVKTDVLGQVDRPLPDMLNYQIHIKKDSMFNTPPVFPVYVALQTMKWYKELGGVKVLEKMNLDKAALIYDAIDSSKIFRGTVNPEDRSIMNACFVMKDEYKELEKEFATFAASRGMVGIKGHRSVGGFRASLYNALPIESVQSLVSVMKEFEAKH	.
.	GCA_900157245	15_9	1	MENHHO_00660	FUGF01000056.1	1904	2986	+	mmseq.000837.22272.4494	persistent	phosphoserine transaminase	.	phosphoserine transaminase	GO:0004648,GO:0005737,GO:0006564,GO:0008615,GO:0030170	COG:COG1932,COG:HE,KEGG:K00831,RefSeq:WP_004585581.1,SO:0001217,UniParc:UPI00020F0391,UniRef:UniRef100_A0A134DMR1,UniRef:UniRef50_B2RID6,UniRef:UniRef90_B2RID6		.	.	.	.	.	.	.	>mmseq.000837.22272.4494-15_9-MENHHO_00660@MKKHNFTAGPCILNDLVLKDAASACLNFAGTGLSVLEVSHRGKEFDAVMLEARNLFKELLDVPEGYEVLFLGGGASLQFYQVPLNLLKKKAAFINTGTWATNAIKQAKIMTQVYGGEVEVLASSEDKNFSYIPKDFVIPEDVDYFHFTTNNTIYGTEIRKDFDTKTRLVADMSSDIFSRPIDVSKYDLIYGGAQKNIGPAGATFVLVKTDVLGQVDRPLPDMLNYQIHIKKDSMFNTPPVFPVYVALQTMKWYKELGGVKVLEKMNLDKAALIYDAIDSSKIFRGTVNPEDRSIMNACFVMKDEYKELEKEFATFAASRGMVGIKGHRSVGGFRASLYNALPIESVQSLVSVMKEFEAKH	.
.	GCA_002206105	SJD11	1	MHCBJE_06895	KZ248428.1	14808	15890	-	mmseq.000837.22272.4494	persistent	phosphoserine transaminase	.	phosphoserine transaminase	GO:0004648,GO:0005737,GO:0006564,GO:0008615,GO:0030170	COG:COG1932,COG:HE,KEGG:K00831,RefSeq:WP_004585581.1,SO:0001217,UniParc:UPI00020F0391,UniRef:UniRef100_A0A134DMR1,UniRef:UniRef50_B2RID6,UniRef:UniRef90_B2RID6		.	.	.	.	.	.	.	>mmseq.000837.22272.4494-SJD11-MHCBJE_06895@MKKHNFTAGPCILNDLVLKDAASACLNFAGTGLSVLEVSHRGKEFDAVMLEARNLFKELLDVPEGYEVLFLGGGASLQFYQVPLNLLKKKAAFINTGTWATNAIKQAKIMTQVYGGEVEVLASSEDKNFSYIPKDFVIPEDVDYFHFTTNNTIYGTEIRKDFDTKTRLVADMSSDIFSRPIDVSKYDLIYGGAQKNIGPAGATFVLVKTDVLGQVDRPLPDMLNYQIHIKKDSMFNTPPVFPVYVALQTMKWYKELGGVKVLEKMNLDKAALIYDAIDSSKIFRGTVNPEDRSIMNACFVMKDEYKELEKEFATFAASRGMVGIKGHRSVGGFRASLYNALPIESVQSLVSVMKEFEAKH	.
.	GCA_000467955	F0185	1	MLCHKK_01625	KI259882.1	1987	3069	+	mmseq.000837.22272.4494	persistent	phosphoserine transaminase	.	phosphoserine transaminase	GO:0004648,GO:0005737,GO:0006564,GO:0008615,GO:0030170	COG:COG1932,COG:HE,KEGG:K00831,RefSeq:WP_004585581.1,SO:0001217,UniParc:UPI00020F0391,UniRef:UniRef100_A0A134DMR1,UniRef:UniRef50_B2RID6,UniRef:UniRef90_B2RID6		.	.	.	.	.	.	.	>mmseq.000837.22272.4494-F0185-MLCHKK_01625@MKKHNFTAGPCILNDLVLKDAASACLNFAGTGLSVLEVSHRGKEFDAVMLEARNLFKELLDVPEGYEVLFLGGGASLQFYQVPLNLLKKKAAFINTGTWATNAIKQAKIMTQVYGGEVEVLASSEDKNFSYIPKDFVIPEDVDYFHFTTNNTIYGTEIRKDFDTKTRLVADMSSDIFSRPIDVSKYDLIYGGAQKNIGPAGATFVLVKTDVLGQVDRPLPDMLNYQIHIKKDSMFNTPPVFPVYVALQTMKWYKELGGVKVLEKMNLDKAALIYDAIDSSKIFRGTVNPEDRSIMNACFVMKDEYKELEKEFATFAASRGMVGIKGHRSVGGFRASLYNALPIESVQSLVSVMKEFEAKH	.
.	GCA_900157265	A7A1_28	0.A741_28	MPDJFF_08995	FUFF01000005.1	76158	77240	+	mmseq.000837.22272.4494	persistent	phosphoserine transaminase	.	phosphoserine transaminase	GO:0004648,GO:0005737,GO:0006564,GO:0008615,GO:0030170	COG:COG1932,COG:HE,KEGG:K00831,RefSeq:WP_004585581.1,SO:0001217,UniParc:UPI00020F0391,UniRef:UniRef100_A0A134DMR1,UniRef:UniRef50_B2RID6,UniRef:UniRef90_B2RID6		.	.	.	.	.	.	.	>mmseq.000837.22272.4494-A7A1_28-MPDJFF_08995@MKKHNFTAGPCILNDLVLKDAASACLNFAGTGLSVLEVSHRGKEFDAVMLEARNLFKELLDVPEGYEVLFLGGGASLQFYQVPLNLLKKKAAFINTGTWATNAIKQAKIMTQVYGGEVEVLASSEDKNFSYIPKDFVIPEDVDYFHFTTNNTIYGTEIRKDFDTKTRLVADMSSDIFSRPIDVSKYDLIYGGAQKNIGPAGATFVLVKTDVLGQVDRPLPDMLNYQIHIKKDSMFNTPPVFPVYVALQTMKWYKELGGVKVLEKMNLDKAALIYDAIDSSKIFRGTVNPEDRSIMNACFVMKDEYKELEKEFATFAASRGMVGIKGHRSVGGFRASLYNALPIESVQSLVSVMKEFEAKH	.
.	GCA_002754095	KCOM3001	1	NIDCDG_05680	CP024595.1	1287448	1288530	+	mmseq.000837.22272.4494	persistent	phosphoserine transaminase	.	phosphoserine transaminase	GO:0004648,GO:0005737,GO:0006564,GO:0008615,GO:0030170	COG:COG1932,COG:HE,KEGG:K00831,RefSeq:WP_004585581.1,SO:0001217,UniParc:UPI00020F0391,UniRef:UniRef100_A0A134DMR1,UniRef:UniRef50_B2RID6,UniRef:UniRef90_B2RID6		.	.	.	.	.	.	.	>mmseq.000837.22272.4494-KCOM3001-NIDCDG_05680@MKKHNFTAGPCILNDLVLKDAASACLNFAGTGLSVLEVSHRGKEFDAVMLEARNLFKELLDVPEGYEVLFLGGGASLQFYQVPLNLLKKKAAFINTGTWATNAIKQAKIMTQVYGGEVEVLASSEDKNFSYIPKDFVIPEDVDYFHFTTNNTIYGTEIRKDFDTKTRLVADMSSDIFSRPIDVSKYDLIYGGAQKNIGPAGATFVLVKTDVLGQVDRPLPDMLNYQIHIKKDSMFNTPPVFPVYVALQTMKWYKELGGVKVLEKMNLDKAALIYDAIDSSKIFRGTVNPEDRSIMNACFVMKDEYKELEKEFATFAASRGMVGIKGHRSVGGFRASLYNALPIESVQSLVSVMKEFEAKH	.
.	GCA_002529235	WW3040	1	NNMEFJ_06630	NSLP01000044.1	2084	3166	+	mmseq.000837.22272.4494	persistent	phosphoserine transaminase	.	phosphoserine transaminase	GO:0004648,GO:0005737,GO:0006564,GO:0008615,GO:0030170	COG:COG1932,COG:HE,KEGG:K00831,RefSeq:WP_004585581.1,SO:0001217,UniParc:UPI00020F0391,UniRef:UniRef100_A0A134DMR1,UniRef:UniRef50_B2RID6,UniRef:UniRef90_B2RID6		.	.	.	.	.	.	.	>mmseq.000837.22272.4494-WW3040-NNMEFJ_06630@MKKHNFTAGPCILNDLVLKDAASACLNFAGTGLSVLEVSHRGKEFDAVMLEARNLFKELLDVPEGYEVLFLGGGASLQFYQVPLNLLKKKAAFINTGTWATNAIKQAKIMTQVYGGEVEVLASSEDKNFSYIPKDFVIPEDVDYFHFTTNNTIYGTEIRKDFDTKTRLVADMSSDIFSRPIDVSKYDLIYGGAQKNIGPAGATFVLVKTDVLGQVDRPLPDMLNYQIHIKKDSMFNTPPVFPVYVALQTMKWYKELGGVKVLEKMNLDKAALIYDAIDSSKIFRGTVNPEDRSIMNACFVMKDEYKELEKEFATFAASRGMVGIKGHRSVGGFRASLYNALPIESVQSLVSVMKEFEAKH	.
.	GCA_002529375	WW2842	1	NPLLDI_01680	NSLW01000014.1	52394	53476	-	mmseq.000837.22272.4494	persistent	phosphoserine transaminase	.	phosphoserine transaminase	GO:0004648,GO:0005737,GO:0006564,GO:0008615,GO:0030170	COG:COG1932,COG:HE,KEGG:K00831,RefSeq:WP_004585581.1,SO:0001217,UniParc:UPI00020F0391,UniRef:UniRef100_A0A134DMR1,UniRef:UniRef50_B2RID6,UniRef:UniRef90_B2RID6		.	.	.	.	.	.	.	>mmseq.000837.22272.4494-WW2842-NPLLDI_01680@MKKHNFTAGPCILNDLVLKDAASACLNFAGTGLSVLEVSHRGKEFDAVMLEARNLFKELLDVPEGYEVLFLGGGASLQFYQVPLNLLKKKAAFINTGTWATNAIKQAKIMTQVYGGEVEVLASSEDKNFSYIPKDFVIPEDVDYFHFTTNNTIYGTEIRKDFDTKTRLVADMSSDIFSRPIDVSKYDLIYGGAQKNIGPAGATFVLVKTDVLGQVDRPLPDMLNYQIHIKKDSMFNTPPVFPVYVALQTMKWYKELGGVKVLEKMNLDKAALIYDAIDSSKIFRGTVNPEDRSIMNACFVMKDEYKELEKEFATFAASRGMVGIKGHRSVGGFRASLYNALPIESVQSLVSVMKEFEAKH	.
.	GCA_111111111	Bg4	1	NY147_09870	GCA_111111111_contig_1	1489643	1490725	+	mmseq.000837.22272.4494	persistent	phosphoserine transaminase	.	phosphoserine transaminase	GO:0004648,GO:0005737,GO:0006564,GO:0008615,GO:0030170	COG:COG1932,COG:HE,KEGG:K00831,RefSeq:WP_005874020.1,SO:0001217,UniParc:UPI00001BEE31,UniRef:UniRef100_B2RID6,UniRef:UniRef50_B2RID6,UniRef:UniRef90_B2RID6		.	.	.	.	.	.	.	>mmseq.000837.22272.4494-Bg4-NY147_09870@MKKHNFTAGPCILNDLVLKDAASACLNFAGTGLSVLEVSHRDKEFDAVMLEARNLFKELLDVPEGYEVLFLGGGASLQFYQVPLNLLKKKAAFINTGTWATNAIKQAKIMTQVYGGEVEVLASSEDKNFSYIPKDFVIPEDVDYFHFTTNNTIYGTEIRKDFDTKTRLVADMSSDIFSRPIDVSKYDLIYGGAQKNIGPAGATFVLVKTDVLGQVDRPLPDMLNYQIHIKKDSMFNTPPVFPVYVALQTMKWYKELGGVKVLEKMNLDKAALIYDAIDSSKIFRGTVNPEDRSIMNACFVMKDEYKELEKEFATFAASRGMVGIKGHRSVGGFRASLYNALPIESVQSLVSVMKEFEAKH	.
.	GCA_222222222	A7436C	0.A7436	NY148_03615	GCA_222222222_contig_1	815881	816963	-	mmseq.000837.22272.4494	persistent	phosphoserine transaminase	.	phosphoserine transaminase	GO:0004648,GO:0005737,GO:0006564,GO:0008615,GO:0030170	COG:COG1932,COG:HE,KEGG:K00831,RefSeq:WP_005874020.1,SO:0001217,UniParc:UPI00001BEE31,UniRef:UniRef100_B2RID6,UniRef:UniRef50_B2RID6,UniRef:UniRef90_B2RID6		.	.	.	.	.	.	.	>mmseq.000837.22272.4494-A7436C-NY148_03615@MKKHNFTAGPCILNDLVLKDAASACLNFAGTGLSVLEVSHRDKEFDAVMLEARNLFKELLDVPEGYEVLFLGGGASLQFYQVPLNLLKKKAAFINTGTWATNAIKQAKIMTQVYGGEVEVLASSEDKNFSYIPKDFVIPEDVDYFHFTTNNTIYGTEIRKDFDTKTRLVADMSSDIFSRPIDVSKYDLIYGGAQKNIGPAGATFVLVKTDVLGQVDRPLPDMLNYQIHIKKDSMFNTPPVFPVYVALQTMKWYKELGGVKVLEKMNLDKAALIYDAIDSSKIFRGTVNPEDRSIMNACFVMKDEYKELEKEFATFAASRGMVGIKGHRSVGGFRASLYNALPIESVQSLVSVMKEFEAKH	.
.	GCA_333333333	HG1691old	1	NY149_03985	GCA_333333333_contig_1	895032	896114	-	mmseq.000837.22272.4494	persistent	phosphoserine transaminase	.	phosphoserine transaminase	GO:0004648,GO:0005737,GO:0006564,GO:0008615,GO:0030170	COG:COG1932,COG:HE,KEGG:K00831,RefSeq:WP_004585581.1,SO:0001217,UniParc:UPI00020F0391,UniRef:UniRef100_A0A134DMR1,UniRef:UniRef50_B2RID6,UniRef:UniRef90_B2RID6		.	.	.	.	.	.	.	>mmseq.000837.22272.4494-HG1691old-NY149_03985@MKKHNFTAGPCILNDLVLKDAASACLNFAGTGLSVLEVSHRGKEFDAVMLEARNLFKELLDVPEGYEVLFLGGGASLQFYQVPLNLLKKKAAFINTGTWATNAIKQAKIMTQVYGGEVEVLASSEDKNFSYIPKDFVIPEDVDYFHFTTNNTIYGTEIRKDFDTKTRLVADMSSDIFSRPIDVSKYDLIYGGAQKNIGPAGATFVLVKTDVLGQVDRPLPDMLNYQIHIKKDSMFNTPPVFPVYVALQTMKWYKELGGVKVLEKMNLDKAALIYDAIDSSKIFRGTVNPEDRSIMNACFVMKDEYKELEKEFATFAASRGMVGIKGHRSVGGFRASLYNALPIESVQSLVSVMKEFEAKH	.
.	GCA_555555555	ATCC49417	1	NY151_05280	GCA_555555555_contig_1	1225698	1226780	-	mmseq.000837.22272.4494	persistent	phosphoserine transaminase	.	phosphoserine transaminase	GO:0004648,GO:0005737,GO:0006564,GO:0008615,GO:0030170	COG:COG1932,COG:HE,KEGG:K00831,RefSeq:WP_004585581.1,SO:0001217,UniParc:UPI00020F0391,UniRef:UniRef100_A0A134DMR1,UniRef:UniRef50_B2RID6,UniRef:UniRef90_B2RID6		.	.	.	.	.	.	.	>mmseq.000837.22272.4494-ATCC49417-NY151_05280@MKKHNFTAGPCILNDLVLKDAASACLNFAGTGLSVLEVSHRGKEFDAVMLEARNLFKELLDVPEGYEVLFLGGGASLQFYQVPLNLLKKKAAFINTGTWATNAIKQAKIMTQVYGGEVEVLASSEDKNFSYIPKDFVIPEDVDYFHFTTNNTIYGTEIRKDFDTKTRLVADMSSDIFSRPIDVSKYDLIYGGAQKNIGPAGATFVLVKTDVLGQVDRPLPDMLNYQIHIKKDSMFNTPPVFPVYVALQTMKWYKELGGVKVLEKMNLDKAALIYDAIDSSKIFRGTVNPEDRSIMNACFVMKDEYKELEKEFATFAASRGMVGIKGHRSVGGFRASLYNALPIESVQSLVSVMKEFEAKH	.
.	GCA_021406625	EM3	1	OEAJIN_07560	JAEMBI010000015.1	41880	42962	-	mmseq.000837.22272.4494	persistent	phosphoserine transaminase	.	phosphoserine transaminase	GO:0004648,GO:0005737,GO:0006564,GO:0008615,GO:0030170	COG:COG1932,COG:HE,KEGG:K00831,RefSeq:WP_004585581.1,SO:0001217,UniParc:UPI00020F0391,UniRef:UniRef100_A0A134DMR1,UniRef:UniRef50_B2RID6,UniRef:UniRef90_B2RID6		.	.	.	.	.	.	.	>mmseq.000837.22272.4494-EM3-OEAJIN_07560@MKKHNFTAGPCILNDLVLKDAASACLNFAGTGLSVLEVSHRGKEFDAVMLEARNLFKELLDVPEGYEVLFLGGGASLQFYQVPLNLLKKKAAFINTGTWATNAIKQAKIMTQVYGGEVEVLASSEDKNFSYIPKDFVIPEDVDYFHFTTNNTIYGTEIRKDFDTKTRLVADMSSDIFSRPIDVSKYDLIYGGAQKNIGPAGATFVLVKTDVLGQVDRPLPDMLNYQIHIKKDSMFNTPPVFPVYVALQTMKWYKELGGVKVLEKMNLDKAALIYDAIDSSKIFRGTVNPEDRSIMNACFVMKDEYKELEKEFATFAASRGMVGIKGHRSVGGFRASLYNALPIESVQSLVSVMKEFEAKH	.
.	GCA_000467795	F0568	1	OEKNOC_03920	KI258904.1	14774	15856	-	mmseq.000837.22272.4494	persistent	phosphoserine transaminase	.	phosphoserine transaminase	GO:0004648,GO:0005737,GO:0006564,GO:0008615,GO:0030170	COG:COG1932,COG:HE,KEGG:K00831,RefSeq:WP_004585581.1,SO:0001217,UniParc:UPI00020F0391,UniRef:UniRef100_A0A134DMR1,UniRef:UniRef50_B2RID6,UniRef:UniRef90_B2RID6		.	.	.	.	.	.	.	>mmseq.000837.22272.4494-F0568-OEKNOC_03920@MKKHNFTAGPCILNDLVLKDAASACLNFAGTGLSVLEVSHRGKEFDAVMLEARNLFKELLDVPEGYEVLFLGGGASLQFYQVPLNLLKKKAAFINTGTWATNAIKQAKIMTQVYGGEVEVLASSEDKNFSYIPKDFVIPEDVDYFHFTTNNTIYGTEIRKDFDTKTRLVADMSSDIFSRPIDVSKYDLIYGGAQKNIGPAGATFVLVKTDVLGQVDRPLPDMLNYQIHIKKDSMFNTPPVFPVYVALQTMKWYKELGGVKVLEKMNLDKAALIYDAIDSSKIFRGTVNPEDRSIMNACFVMKDEYKELEKEFATFAASRGMVGIKGHRSVGGFRASLYNALPIESVQSLVSVMKEFEAKH	.
.	GCA_002206085	SJD4	1	OEMFNO_06555	KZ248284.1	14945	16027	-	mmseq.000837.22272.4494	persistent	phosphoserine transaminase	.	phosphoserine transaminase	GO:0004648,GO:0005737,GO:0006564,GO:0008615,GO:0030170	COG:COG1932,COG:HE,KEGG:K00831,RefSeq:WP_004585581.1,SO:0001217,UniParc:UPI00020F0391,UniRef:UniRef100_A0A134DMR1,UniRef:UniRef50_B2RID6,UniRef:UniRef90_B2RID6		.	.	.	.	.	.	.	>mmseq.000837.22272.4494-SJD4-OEMFNO_06555@MKKHNFTAGPCILNDLVLKDAASACLNFAGTGLSVLEVSHRGKEFDAVMLEARNLFKELLDVPEGYEVLFLGGGASLQFYQVPLNLLKKKAAFINTGTWATNAIKQAKIMTQVYGGEVEVLASSEDKNFSYIPKDFVIPEDVDYFHFTTNNTIYGTEIRKDFDTKTRLVADMSSDIFSRPIDVSKYDLIYGGAQKNIGPAGATFVLVKTDVLGQVDRPLPDMLNYQIHIKKDSMFNTPPVFPVYVALQTMKWYKELGGVKVLEKMNLDKAALIYDAIDSSKIFRGTVNPEDRSIMNACFVMKDEYKELEKEFATFAASRGMVGIKGHRSVGGFRASLYNALPIESVQSLVSVMKEFEAKH	.
.	GCA_021406605	JKG10	1	OGMOID_07975	JAEMBG010000037.1	3631	4713	+	mmseq.000837.22272.4494	persistent	phosphoserine transaminase	.	phosphoserine transaminase	GO:0004648,GO:0005737,GO:0006564,GO:0008615,GO:0030170	COG:COG1932,COG:HE,KEGG:K00831,RefSeq:WP_005874020.1,SO:0001217,UniParc:UPI00001BEE31,UniRef:UniRef100_B2RID6,UniRef:UniRef50_B2RID6,UniRef:UniRef90_B2RID6		.	.	.	.	.	.	.	>mmseq.000837.22272.4494-JKG10-OGMOID_07975@MKKHNFTAGPCILNDLVLKDAASACLNFAGTGLSVLEVSHRDKEFDAVMLEARNLFKELLDVPEGYEVLFLGGGASLQFYQVPLNLLKKKAAFINTGTWATNAIKQAKIMTQVYGGEVEVLASSEDKNFSYIPKDFVIPEDVDYFHFTTNNTIYGTEIRKDFDTKTRLVADMSSDIFSRPIDVSKYDLIYGGAQKNIGPAGATFVLVKTDVLGQVDRPLPDMLNYQIHIKKDSMFNTPPVFPVYVALQTMKWYKELGGVKVLEKMNLDKAALIYDAIDSSKIFRGTVNPEDRSIMNACFVMKDEYKELEKEFATFAASRGMVGIKGHRSVGGFRASLYNALPIESVQSLVSVMKEFEAKH	.
.	GCA_002892575	ATCC33277	1	OHKNAD_02990	CP025930.1	669406	670488	-	mmseq.000837.22272.4494	persistent	phosphoserine transaminase	.	phosphoserine transaminase	GO:0004648,GO:0005737,GO:0006564,GO:0008615,GO:0030170	COG:COG1932,COG:HE,KEGG:K00831,RefSeq:WP_005874020.1,SO:0001217,UniParc:UPI00001BEE31,UniRef:UniRef100_B2RID6,UniRef:UniRef50_B2RID6,UniRef:UniRef90_B2RID6		.	.	.	.	.	.	.	>mmseq.000837.22272.4494-ATCC33277-OHKNAD_02990@MKKHNFTAGPCILNDLVLKDAASACLNFAGTGLSVLEVSHRDKEFDAVMLEARNLFKELLDVPEGYEVLFLGGGASLQFYQVPLNLLKKKAAFINTGTWATNAIKQAKIMTQVYGGEVEVLASSEDKNFSYIPKDFVIPEDVDYFHFTTNNTIYGTEIRKDFDTKTRLVADMSSDIFSRPIDVSKYDLIYGGAQKNIGPAGATFVLVKTDVLGQVDRPLPDMLNYQIHIKKDSMFNTPPVFPVYVALQTMKWYKELGGVKVLEKMNLDKAALIYDAIDSSKIFRGTVNPEDRSIMNACFVMKDEYKELEKEFATFAASRGMVGIKGHRSVGGFRASLYNALPIESVQSLVSVMKEFEAKH	.
.	GCA_000467835	F0570	1	OJLJEK_05400	KI259175.1	14884	15966	-	mmseq.000837.22272.4494	persistent	phosphoserine transaminase	.	phosphoserine transaminase	GO:0004648,GO:0005737,GO:0006564,GO:0008615,GO:0030170	COG:COG1932,COG:HE,KEGG:K00831,RefSeq:WP_004585581.1,SO:0001217,UniParc:UPI00020F0391,UniRef:UniRef100_A0A134DMR1,UniRef:UniRef50_B2RID6,UniRef:UniRef90_B2RID6		.	.	.	.	.	.	.	>mmseq.000837.22272.4494-F0570-OJLJEK_05400@MKKHNFTAGPCILNDLVLKDAASACLNFAGTGLSVLEVSHRGKEFDAVMLEARNLFKELLDVPEGYEVLFLGGGASLQFYQVPLNLLKKKAAFINTGTWATNAIKQAKIMTQVYGGEVEVLASSEDKNFSYIPKDFVIPEDVDYFHFTTNNTIYGTEIRKDFDTKTRLVADMSSDIFSRPIDVSKYDLIYGGAQKNIGPAGATFVLVKTDVLGQVDRPLPDMLNYQIHIKKDSMFNTPPVFPVYVALQTMKWYKELGGVKVLEKMNLDKAALIYDAIDSSKIFRGTVNPEDRSIMNACFVMKDEYKELEKEFATFAASRGMVGIKGHRSVGGFRASLYNALPIESVQSLVSVMKEFEAKH	.
.	GCA_900157345	AFR5B1	1	OLFLLB_08690	FUFJ01000068.1	1968	3050	+	mmseq.000837.22272.4494	persistent	phosphoserine transaminase	.	phosphoserine transaminase	GO:0004648,GO:0005737,GO:0006564,GO:0008615,GO:0030170	COG:COG1932,COG:HE,KEGG:K00831,RefSeq:WP_004585581.1,SO:0001217,UniParc:UPI00020F0391,UniRef:UniRef100_A0A134DMR1,UniRef:UniRef50_B2RID6,UniRef:UniRef90_B2RID6		.	.	.	.	.	.	.	>mmseq.000837.22272.4494-AFR5B1-OLFLLB_08690@MKKHNFTAGPCILNDLVLKDAASACLNFAGTGLSVLEVSHRGKEFDAVMLEARNLFKELLDVPEGYEVLFLGGGASLQFYQVPLNLLKKKAAFINTGTWATNAIKQAKIMTQVYGGEVEVLASSEDKNFSYIPKDFVIPEDVDYFHFTTNNTIYGTEIRKDFDTKTRLVADMSSDIFSRPIDVSKYDLIYGGAQKNIGPAGATFVLVKTDVLGQVDRPLPDMLNYQIHIKKDSMFNTPPVFPVYVALQTMKWYKELGGVKVLEKMNLDKAALIYDAIDSSKIFRGTVNPEDRSIMNACFVMKDEYKELEKEFATFAASRGMVGIKGHRSVGGFRASLYNALPIESVQSLVSVMKEFEAKH	.
.	GCA_000467815	F0569	1	PAAPDH_04440	KI259043.1	14813	15895	-	mmseq.000837.22272.4494	persistent	phosphoserine transaminase	.	phosphoserine transaminase	GO:0004648,GO:0005737,GO:0006564,GO:0008615,GO:0030170	COG:COG1932,COG:HE,KEGG:K00831,RefSeq:WP_004585581.1,SO:0001217,UniParc:UPI00020F0391,UniRef:UniRef100_A0A134DMR1,UniRef:UniRef50_B2RID6,UniRef:UniRef90_B2RID6		.	.	.	.	.	.	.	>mmseq.000837.22272.4494-F0569-PAAPDH_04440@MKKHNFTAGPCILNDLVLKDAASACLNFAGTGLSVLEVSHRGKEFDAVMLEARNLFKELLDVPEGYEVLFLGGGASLQFYQVPLNLLKKKAAFINTGTWATNAIKQAKIMTQVYGGEVEVLASSEDKNFSYIPKDFVIPEDVDYFHFTTNNTIYGTEIRKDFDTKTRLVADMSSDIFSRPIDVSKYDLIYGGAQKNIGPAGATFVLVKTDVLGQVDRPLPDMLNYQIHIKKDSMFNTPPVFPVYVALQTMKWYKELGGVKVLEKMNLDKAALIYDAIDSSKIFRGTVNPEDRSIMNACFVMKDEYKELEKEFATFAASRGMVGIKGHRSVGGFRASLYNALPIESVQSLVSVMKEFEAKH	.
.	GCA_000467995	W4087	1	PDDLMP_09345	KI260277.1	2017	3099	+	mmseq.000837.22272.4494	persistent	phosphoserine transaminase	.	phosphoserine transaminase	GO:0004648,GO:0005737,GO:0006564,GO:0008615,GO:0030170	COG:COG1932,COG:HE,KEGG:K00831,RefSeq:WP_004585581.1,SO:0001217,UniParc:UPI00020F0391,UniRef:UniRef100_A0A134DMR1,UniRef:UniRef50_B2RID6,UniRef:UniRef90_B2RID6		.	.	.	.	.	.	.	>mmseq.000837.22272.4494-W4087-PDDLMP_09345@MKKHNFTAGPCILNDLVLKDAASACLNFAGTGLSVLEVSHRGKEFDAVMLEARNLFKELLDVPEGYEVLFLGGGASLQFYQVPLNLLKKKAAFINTGTWATNAIKQAKIMTQVYGGEVEVLASSEDKNFSYIPKDFVIPEDVDYFHFTTNNTIYGTEIRKDFDTKTRLVADMSSDIFSRPIDVSKYDLIYGGAQKNIGPAGATFVLVKTDVLGQVDRPLPDMLNYQIHIKKDSMFNTPPVFPVYVALQTMKWYKELGGVKVLEKMNLDKAALIYDAIDSSKIFRGTVNPEDRSIMNACFVMKDEYKELEKEFATFAASRGMVGIKGHRSVGGFRASLYNALPIESVQSLVSVMKEFEAKH	.
.	GCA_002529345	WW2952	1	ABDNHC_09065	NSLQ01000007.1	54319	55425	+	mmseq.000837.22272.4495	persistent	DUF2891 domain-containing protein; PF11199 family protein	.	DUF2891 domain-containing protein	.	RefSeq:WP_021679436.1,SO:0001217,UniParc:UPI0003AD20AD,UniRef:UniRef100_UPI0003AD20AD,UniRef:UniRef50_B2RIW8,UniRef:UniRef90_B2RIW8	.	.	.	.	.	.	.	.	>mmseq.000837.22272.4495-WW2952-ABDNHC_09065@MRRIVTIISLLLSVYLLSAQDSSTLLRLVRMPLKSITTEYPNKTGQVINDEADARLTPSQLHPVFFGSFDWHSSVHSHWMLVHTLRIVPDIAMMDSIVAALDHSFTAEKLATEAAYFDRPGGATFERTYGWAWLLKLDEELLRLSQDAAVPSHLASRAAEWHRHMSPLSRTIVARWKAHLPKMTYADRIGTHSNSAFAMAFAYDWAVAMGDSCFRDSLRQKALDLFAKDRAIPAEWEPNATDFFSPSLQEADLMRRIMPADTYRQWFEQFFTTEGLERLCTPPIVSDLNDYHIVHLVGLSFSRAWCMGAIARALPANDGIGMRMRQAAKRHYEEGMKQIFNSNYGGDHWLGSFAAYAYEEIKWLIDRL	.
.	GCA_002204455	KCOM2797	1	ABJICG_00880	NHRU01000001.1	177589	178695	+	mmseq.000837.22272.4495	persistent	DUF2891 domain-containing protein; PF11199 family protein	.	DUF2891 domain-containing protein	.	RefSeq:WP_088442425.1,SO:0001217,UniParc:UPI000B4D3BCD,UniRef:UniRef100_UPI000B4D3BCD,UniRef:UniRef50_B2RIW8,UniRef:UniRef90_B2RIW8	.	.	.	.	.	.	.	.	>mmseq.000837.22272.4495-KCOM2797-ABJICG_00880@MRRIVTIISLLLSVYLLSAQDSSTLLRLVRMPLKSITTEYPNKTGQVINDEADARLTPSQLHPVFFGSFDWHSSVHSHWMLVHTLRIVPDIAMMDSIVAALDHSFTAEKLAAEAAYFDRPGGATFERTYGWAWLLKLDEELLRLSQDAAVPSHLASRAAEWHRHMSPLSRTIVARWKAHLPKMTYADRIGTHSNSAFAMAFAYDWAVAMGDSCFRDSLRQKALDLFAKDRTIPAEWEPNATDFFSPSLQEADLMRRIMPADTYRQWFEQFFTTEGLERLCTPPIVSDLNDYHIVHLVGLSFSRAWCMGAIARALPANDGIGMRMRQAAKRHYEEGMKQIFNSNYGGDHWLGSFAAYAYEEIKWLIDRP	.
.	GCA_002529365	WW3102	1	ACILLP_01870	NSLO01000017.1	34670	35776	+	mmseq.000837.22272.4495	persistent	DUF2891 domain-containing protein; PF11199 family protein	.	DUF2891 domain-containing protein	.	RefSeq:WP_097633217.1,SO:0001217,UniParc:UPI000BE74C64,UniRef:UniRef100_UPI000BE74C64,UniRef:UniRef50_B2RIW8,UniRef:UniRef90_B2RIW8	.	.	.	.	.	.	.	.	>mmseq.000837.22272.4495-WW3102-ACILLP_01870@MRRIVTIISLLLSVYLLSAQDSNTLLRLVRMPLKSITTEYPNKTGQVINDEADARLTPSQLHPVFFGSFDWHSSVHSHWMLVHTLRIVPDLAMMDSIVAALDHSFTAEKLAAEAAYFDRPGGATFERTYGWAWLLKLDEELLRLSQDAAVPSHLASRAAEWHRHMSPLSRTIVARWKAHLPKMTYADRIGTHSNSAFAMAFAYDWAVSMGDSCFRDSLRQKALDLFAKDRTIPAEWEPNATDFFSPSLQEADLMRRIMPADTYRQWLEQFFTAEGLERLCVPPIVSDLNDYHIVHLVGLSFSRAWCMGAIARALPANDNIGMRMRQAAKRHYEEGMKQIFNSNYGGDHWLGSFAAYAYEEIKWLIDRL	.
.	GCA_023822445	W50_BE1	0.W50	AGAIJH_03455	CP092049.1	821341	822447	-	mmseq.000837.22272.4495	persistent	DUF2891 domain-containing protein; PF11199 family protein	.	DUF2891 domain-containing protein	.	RefSeq:WP_005873918.1,SO:0001217,UniParc:UPI00001BEC9E,UniRef:UniRef100_A0A1R4AH49,UniRef:UniRef50_B2RIW8,UniRef:UniRef90_B2RIW8	.	.	.	.	.	.	.	.	>mmseq.000837.22272.4495-W50_BE1-AGAIJH_03455@MRRIVTIISLLLSVYLLSAQDSSTLLRLVRMPLKSITTEYPNKTGQVINDEADARLTPSQLHPVFFGSFDWHSSVHSHWMLVHTLRIVPDLAMMDSIVAALDHSFTAEKLAAETAYFDRPGGATFERTYGWAWLLKLDEELLRLSQDAAVSSHLASRAAEWHRHMSPLSRTIVARWKAHLSKMTYADRIGTHSNSAFAMAFAYDWAVAMGDSCFRDSLRQKALDLFAKDRTIPAEWEPNATDFFSPSLQEADLMRRIMPADTYRQWFEQFFTTEGLERLCTPPIVSDLNDYHIVHLVGLSFSRAWCMGAIARALPANDGIGMRMRQAAKRHYEEGMKQIFNSNYGGDHWLGSFAAYAYEEIKWLIDRL	.
.	GCA_021406845	222	1	ALKNHL_08145	JAEMBR010000042.1	9023	10129	+	mmseq.000837.22272.4495	persistent	DUF2891 domain-containing protein; PF11199 family protein	.	DUF2891 domain-containing protein	.	RefSeq:WP_097530344.1,SO:0001217,UniParc:UPI000BE768C5,UniRef:UniRef100_A0A2D2NAW4,UniRef:UniRef50_B2RIW8,UniRef:UniRef90_B2RIW8	.	.	.	.	.	.	.	.	>mmseq.000837.22272.4495-222-ALKNHL_08145@MRRIVTIISLLLSVYLLSAQDSSTLLRLVRMPLKSITTEYPNKTGQVINDEADARLTPSQLHPVFFGSFDWHSSVHSHWMLVHTLRIVPDIAMMDSIVAALDHSFTAKKLAAEAAYFDRPGGATFERTYGWAWLLKLDEELLRLSQDAAVPSHLASRAAEWHRHMSPLSRTIVARWKAHLPKMTYADRIGTHSNSAFAMAFAYDWAVAMGDSCFRDSLRQKALDLFAKDRTIPAEWEPNATDFFSPSLQEADLMRRIMPADTYRQWLEQFFTAEGLERLCVPPIVSDLNDYHIVHLVGLSFSRAWCMGAIARALPANDSIGMRMRQAAKLHYEEGMKQIFNSNYGGDHWLGSFAAYAYEEIKWLIDRP	.
.	GCA_000503975	SJD2	1	ALOHMM_01450	KI629877.1	7845	8951	-	mmseq.000837.22272.4495	persistent	DUF2891 domain-containing protein; PF11199 family protein	.	DUF2891 domain-containing protein	.	RefSeq:WP_043900836.1,SO:0001217,UniParc:UPI000406D456,UniRef:UniRef100_A0A0K2J5G0,UniRef:UniRef50_B2RIW8,UniRef:UniRef90_B2RIW8	.	.	.	.	.	.	.	.	>mmseq.000837.22272.4495-SJD2-ALOHMM_01450@MRRIVTIISLLLSVYLLSAQDSGTLLRLVRMPLKSIATEYPNKTGQVINDEADARLTPSQLHPVFYGSFDWHSSVHSHWMLVHTLRIVPDIAMMDSIVAALDHSFTAEKLAAEAAYFDRPGGATFERTYGWAWLLKLDEELLRLSQDAAVSSHLASRAAEWHRHMSPLSRTIVARWKAHLSKMTYADRIGTHSNSAFAMAFAYDWAVAMGDSCFRDSLRQKALDLFAKDRTIPAEWEPNATDFFSPSLQEADLMRRIMPADTYRQWFEQFFTTEGLERLCTPPIVSDLNDYHIVHLVGLSFSRAWCMGAIARALPANDGTGMRMRQAAKRHYEEGMKQIFNSNYGGDHWLGSFAAYAYEEIKWLIDRL	.
.	GCA_002754055	KCOM2804	1	BAOJBJ_01350	CP024593.1	275705	276811	+	mmseq.000837.22272.4495	persistent	DUF2891 domain-containing protein; PF11199 family protein	.	DUF2891 domain-containing protein	.	RefSeq:WP_097530344.1,SO:0001217,UniParc:UPI000BE768C5,UniRef:UniRef100_A0A2D2NAW4,UniRef:UniRef50_B2RIW8,UniRef:UniRef90_B2RIW8	.	.	.	.	.	.	.	.	>mmseq.000837.22272.4495-KCOM2804-BAOJBJ_01350@MRRIVTIISLLLSVYLLSAQDSSTLLRLVRMPLKSITTEYPNKTGQVINDEADARLTPSQLHPVFFGSFDWHSSVHSHWMLVHTLRIVPDIAMMDSIVAALDHSFTAKKLAAEAAYFDRPGGATFERTYGWAWLLKLDEELLRLSQDAAVPSHLASRAAEWHRHMSPLSRTIVARWKAHLPKMTYADRIGTHSNSAFAMAFAYDWAVAMGDSCFRDSLRQKALDLFAKDRTIPAEWEPNATDFFSPSLQEADLMRRIMPADTYRQWLEQFFTAEGLERLCVPPIVSDLNDYHIVHLVGLSFSRAWCMGAIARALPANDSIGMRMRQAAKLHYEEGMKQIFNSNYGGDHWLGSFAAYAYEEIKWLIDRP	.
.	GCA_023822465	W50_BR1	0.W50	BENLHK_04700	CP092050.1	1053144	1054250	+	mmseq.000837.22272.4495	persistent	DUF2891 domain-containing protein; PF11199 family protein	.	DUF2891 domain-containing protein	.	RefSeq:WP_005873918.1,SO:0001217,UniParc:UPI00001BEC9E,UniRef:UniRef100_A0A1R4AH49,UniRef:UniRef50_B2RIW8,UniRef:UniRef90_B2RIW8	.	.	.	.	.	.	.	.	>mmseq.000837.22272.4495-W50_BR1-BENLHK_04700@MRRIVTIISLLLSVYLLSAQDSSTLLRLVRMPLKSITTEYPNKTGQVINDEADARLTPSQLHPVFFGSFDWHSSVHSHWMLVHTLRIVPDLAMMDSIVAALDHSFTAEKLAAETAYFDRPGGATFERTYGWAWLLKLDEELLRLSQDAAVSSHLASRAAEWHRHMSPLSRTIVARWKAHLSKMTYADRIGTHSNSAFAMAFAYDWAVAMGDSCFRDSLRQKALDLFAKDRTIPAEWEPNATDFFSPSLQEADLMRRIMPADTYRQWFEQFFTTEGLERLCTPPIVSDLNDYHIVHLVGLSFSRAWCMGAIARALPANDGIGMRMRQAAKRHYEEGMKQIFNSNYGGDHWLGSFAAYAYEEIKWLIDRL	.
.	GCA_021406645	B158	1	BIBBAP_06230	JAEMBJ010000009.1	46289	47395	-	mmseq.000837.22272.4495	persistent	DUF2891 domain-containing protein; PF11199 family protein	.	PF11199 family protein	.	RefSeq:WP_004585305.1,SO:0001217,UniParc:UPI00035CD595,UniRef:UniRef100_T2N8Q2,UniRef:UniRef50_B2RIW8,UniRef:UniRef90_B2RIW8	.	.	.	.	.	.	.	.	>mmseq.000837.22272.4495-B158-BIBBAP_06230@MRRIVTIISLLLSVYLLSAQDSSTLLRLVRMPLKSITTEYPNKTGQVINDEADARLTPSQLHPVFFGSFDWHSSVHSHWMLVHTLRIVPDIAMMDSIVAALDHSFTAEKLAAEAAYFDRPGGATFERTYGWAWLLKLDEELLRLSQDAAVPSHLASRAAEWHRHMSPLSRTIVARWKAHLPKMTYADRIGTHSNSAFAMAFAYDWAVAMGDSCFRDSLRQKALDLFAKDRTIPAEWEPNATDFFSPSLQEADLMRRIMPADTYRQWLEQFFTAEGLERLCVPPIVSDLNDYHIVHLVGLSFSRAWCMGAIARALPANDNIGMRMRQAAKRHYEEGMKQIFNSNYGGDHWLGSFAAYAYEEIKWLIDRL	.
.	GCA_018141805	GMU202011	1	BPGMMO_02680	CP073348.1	611080	612210	-	mmseq.000837.22272.4495	persistent	DUF2891 domain-containing protein; PF11199 family protein	.	DUF2891 domain-containing protein	.	SO:0001217,UniRef:UniRef50_B2RIW8,UniRef:UniRef90_B2RIW8	.	.	.	.	.	.	.	.	>mmseq.000837.22272.4495-GMU202011-BPGMMO_02680@MYAYPSKIMRRIVTIISLLLSVYLLSAQDSGTLLRLVRMPLKSIATEYPNKTGQVINDEADARLTPSQLHPVFYGSFDWHSSVHSHWMLVHTLRIVPDIAMMDSIVAALDHSFTAEKLAAETAYFDRPGGATFERTYGWAWLLKLDEELLRLSQYAAVSSLLASRAAEWHRHMSPLSRTIVARWKAHLSKMTYADRIGTHSNSAFAMAFAYDWAIAMGDSCFRDSLRQKALDLFAKDRAIPAEWEPNATDFFSPSLQEADLMRRIMPADTYRQWLEQFFTAEGLERLCVPPIVSDLNDYHIVHLVGLSFSRAWCMGAIARALPANDSIGMRMRQAAKLHYEEGMKQIFNSNYGGDHWLGSFAAYAYEEIKWLIDRP	.
.	GCA_000010505	ATCC33277	0.ATCC33277	BPIAKI_03840	AP009380.1	873323	874429	-	mmseq.000837.22272.4495	persistent	DUF2891 domain-containing protein; PF11199 family protein	.	DUF2891 domain-containing protein	.	RefSeq:WP_012457784.1,SO:0001217,UniParc:UPI000174FC96,UniRef:UniRef100_B2RIW8,UniRef:UniRef50_B2RIW8,UniRef:UniRef90_B2RIW8	.	.	.	.	.	.	.	.	>mmseq.000837.22272.4495-ATCC33277-BPIAKI_03840@MRRIVTIISLLLSVYLLSAQDSSTLLRLVRMPLKSITTEYPNKTGQVINDEADARLTPSQLHPVFFGSFDWHSSVHSHWMLVHTLRIVPDIAMMDSIVAALDHSFTAEKLATEAAYFDRPGGATFERTYGWAWLLKLDEELLRLSQDAAVPSHLASRAAEWHRHMSPLSRTIVARWKAHLPKMTYADRIGTHSNSAFAMAFAYDWAVAMGDSCFRDSLRQKALDLFAKDRAIPAEWEPNATDFFSPSLQEADLMRRIMPADTYRQWFEQFFTAEGLERLCTPPIVSDLNDYHIVHLVGLSFSRAWCMGAIARALPANDGIGMRMRQAAKRHYEEGMKQIFNSNYGGDHWLGSFAAYAYEEIKWLIDRL	.
.	GCA_900157285	13_1	1	CBJFEG_09335	FUGG01000044.1	42316	43422	+	mmseq.000837.22272.4495	persistent	DUF2891 domain-containing protein; PF11199 family protein	.	DUF2891 domain-containing protein	.	RefSeq:WP_077492023.1,SO:0001217,UniParc:UPI00097CDD84,UniRef:UniRef100_A0A1R4DXB0,UniRef:UniRef50_B2RIW8,UniRef:UniRef90_B2RIW8	.	.	.	.	.	.	.	.	>mmseq.000837.22272.4495-13_1-CBJFEG_09335@MRRIVTIISLLLSVYLLSAQDSSTLLRLVRMPLKSIATEYPNKTGQVINDEADARLTPSQLHPVFYGSFDWHSSVHSHWMLVHTLRIVPDIAMMDSIVAALDHSFTAEKLAAEAAYFDRPGGATFERTYGWAWLLKLDEELLRLSQDAAVSSHLASRAAEWHRHMSPLSRTIVARWKAHLSKMTYADRIGTHSNSAFAMAFAYDWAVAMGDSCFRDSLRQKALDLFAKDRTIPAEWEPNATDFFSPSLQEADLMRRIMPADTYRQWFEQFFTTEGLERLCTPPIVSDLNDYHIVHLVGLSFSRAWCMGAIARALPANDGTGMRMRQAAKRHYEEGMKQIFNSNYGGDHWLGSFAAYAYEEIKWLIDRL	.
.	GCA_900157295	11A	1	CBNBBD_02935	FUFE01000049.1	8557	8904	-	mmseq.000837.22272.4495	persistent	DUF2891 domain-containing protein; PF11199 family protein	.	hypothetical protein	.	.	.	.	.	.	.	.	.	.	>mmseq.000837.22272.4495-11A-CBNBBD_02935@MRRIMPADTYRQWLEQFFTAEGLERLCVPPIVSDLNDYHIVHLVGLSFSRAWCMGAIARALPANDNIGMRMRQAAKRHYEEGMKQIFNSNYGGDHWLGSFAAYAYEEIKWLIDRL	.
.	GCA_900157295	11A	1	CBNBBD_02940	FUFE01000049.1	8904	9755	-	mmseq.000837.22272.4495	persistent	DUF2891 domain-containing protein; PF11199 family protein	.	DUF2891 domain-containing protein	.	SO:0001217,UniRef:UniRef50_UPI00097D77D1,UniRef:UniRef90_UPI00097D77D1	.	.	.	.	.	.	.	.	>mmseq.000837.22272.4495-11A-CBNBBD_02940@MRRIVTIISLLLSVYLLSAQDSNTLLRLVRMPLKSITTEYPNKTGQVINDEADARLTPSQLHPVFFGSFDWHSSVHSHWMLVHTLRIVPDLAMMDSIVAALDHSFTAEKLAAEAAYFDRPGGATFERTYGWAWLLKLDEELLRLSQDAAVPSHLASRAAEWHRHMSPLSRTIVARWKAHLPKMTYADRIGTHSNSAFAMAFAYDWAVAMGDSCFRDSLRQKALDLFAKDRTIPAEWEPNATDFFXXXXXXXXXXXXXXXXXXXXXXXXXXXXXXXXXXXXKPI	.
.	GCA_001274615	AJW4	1	CELAOB_05360	CP011996.1	1223837	1224943	+	mmseq.000837.22272.4495	persistent	DUF2891 domain-containing protein; PF11199 family protein	.	DUF2891 domain-containing protein	.	RefSeq:WP_043900836.1,SO:0001217,UniParc:UPI000406D456,UniRef:UniRef100_A0A0K2J5G0,UniRef:UniRef50_B2RIW8,UniRef:UniRef90_B2RIW8	.	.	.	.	.	.	.	.	>mmseq.000837.22272.4495-AJW4-CELAOB_05360@MRRIVTIISLLLSVYLLSAQDSGTLLRLVRMPLKSIATEYPNKTGQVINDEADARLTPSQLHPVFYGSFDWHSSVHSHWMLVHTLRIVPDIAMMDSIVAALDHSFTAEKLAAEAAYFDRPGGATFERTYGWAWLLKLDEELLRLSQDAAVSSHLASRAAEWHRHMSPLSRTIVARWKAHLSKMTYADRIGTHSNSAFAMAFAYDWAVAMGDSCFRDSLRQKALDLFAKDRTIPAEWEPNATDFFSPSLQEADLMRRIMPADTYRQWFEQFFTTEGLERLCTPPIVSDLNDYHIVHLVGLSFSRAWCMGAIARALPANDGTGMRMRQAAKRHYEEGMKQIFNSNYGGDHWLGSFAAYAYEEIKWLIDRL	.
.	GCA_900157255	ATCC49417	0.ATCC49417	CELFKG_08125	FUFH01000036.1	51724	52830	+	mmseq.000837.22272.4495	persistent	DUF2891 domain-containing protein; PF11199 family protein	.	DUF2891 domain-containing protein	.	RefSeq:WP_077083759.1,SO:0001217,UniParc:UPI00097B0074,UniRef:UniRef100_UPI00097B0074,UniRef:UniRef50_B2RIW8,UniRef:UniRef90_B2RIW8	.	.	.	.	.	.	.	.	>mmseq.000837.22272.4495-ATCC49417-CELFKG_08125@MRRIVTIISLLLSVYLLSAQDSSTLLRLVRMPLKSITTEYPNKTGQVINDEADARLTPSQLHPVFFGSFDWHSSVHSHWMLVHTLRIVPDIAMMDSIVAALDHSFTAEKLAAEAAYFDRPGGATFERTYGWAWLLKLDEELLRLSQDAAVSSHLASRAAEWHRHMSPLSRTIVARWKAHLSKMTYADRIGTHSNSAFAMAFAYDWAVAMGDSCFRDSLRQKALDLFAKDRTIPAEWEPNATDFFSPSLQEADLMRRIMPADTYRQWFEQFFTTEGLERLCTPPIVSDLNDYHIVHLVGLSFSRAWCMGAIARALPANDGIGMRMRQAAKRHYEEGMKQIFNSNYGGDHWLGSFAAYAYEEIKWLIDRL	.
.	GCA_001553795	MP4_504	1	CHHLLH_01745	LOEL01000005.1	8773	9879	-	mmseq.000837.22272.4495	persistent	DUF2891 domain-containing protein; PF11199 family protein	.	DUF2891 domain-containing protein	.	RefSeq:WP_021661884.1,SO:0001217,UniParc:UPI0003AD4004,UniRef:UniRef100_A0A0E2LRU5,UniRef:UniRef50_B2RIW8,UniRef:UniRef90_B2RIW8	.	.	.	.	.	.	.	.	>mmseq.000837.22272.4495-MP4_504-CHHLLH_01745@MRRIVTIISLLLSVYLLSAQDSNTLLRLVRMPLKSITTEYPNKTGQVINDEADARLTPSQLHPVFFGSFDWHSSVHSHWMLVHTLRIVPDLAMMDSIVAALDHSFTAEKLAAETAYFDRPGGATFERTYGWAWLLKLDEELLRLSQDAAVSSHLASRAAEWHRHMSPLSRTIVARWKAHLSKMTYADRIGTHSNSAFAMAFAYDWAVAMGDSCFRDSLRQKALDLFAKDRTIPAEWEPNATDFFSPSLQEADLMRRIMPADTYRQWFEQFFTTEGLERLCTPPIVSDLNDYHIVHLVGLSFSRAWCMGAIARALPANDGIGMRMRQAAKRHYEEGMKQIFNSNYGGDHWLGSFAAYAYEEIKWLIDRL	.
.	GCA_002529285	WW2931	1	CPDFBG_00020	NSLR01000010.1	8202	9308	-	mmseq.000837.22272.4495	persistent	DUF2891 domain-containing protein; PF11199 family protein	.	DUF2891 domain-containing protein	.	RefSeq:WP_054191276.1,SO:0001217,UniParc:UPI0006BA983F,UniRef:UniRef100_UPI0006BA983F,UniRef:UniRef50_B2RIW8,UniRef:UniRef90_B2RIW8	.	.	.	.	.	.	.	.	>mmseq.000837.22272.4495-WW2931-CPDFBG_00020@MRRIVTIISLLLSVYLLSAQDSGTLLRLVRMPLKSIATEYPNKTGQVINDEADARLTPSQLHPVFYGSFDWHSSVHSHWMLVHTLRIVPDIAMMDSIVAALDHSFTAEKLAAEAAYFDRPGGATFERTYGWAWLLKLDEELLRLSQDAAVSSHLASRAAEWHRHMSPLSRTIVARWKAHLSKMTYADRIGTHSNSAFAMAFAYDWAVAMGDSCFRDSLRQKALDLFAKDRTIPAEWEPNATDFFSPSLQEADLMRRIMPADTYRQWFEQFFTTEGLERLCTPPIVSDLNDYHIVHLVGLSFSRAWCMGAIARALPANDGIGMRMRQAAKRHYEEGMKQIFNSNYGGDHWLGSFAAYAYEEIKWLIDRL	.
.	GCA_021406785	1436	1	DBINCG_02730	JAEMBQ010000007.1	51308	52414	+	mmseq.000837.22272.4495	persistent	DUF2891 domain-containing protein; PF11199 family protein	.	DUF2891 domain-containing protein	.	RefSeq:WP_234214928.1,SO:0001217,UniParc:UPI001F454723,UniRef:UniRef100_UPI001F454723,UniRef:UniRef50_B2RIW8,UniRef:UniRef90_B2RIW8	.	.	.	.	.	.	.	.	>mmseq.000837.22272.4495-1436-DBINCG_02730@MRRIVTIISLLLSVYLLSAQDSNTLLRLVRMPLKSITTEYPNKTGQVINDEADARLPPSQLHPAFFGSFDWHSSVHSHWMLVHTLRIVPDLAMMDSIVAALDHSFTAEKLAAETAYFDRPGGATFERTYGWAWLLKLDEELLRLSQDAAVSSHLASRAAEWHRHMSPLSRTIVARWKAHLSKMTYADRIGTHSNSAFAMAFAYDWAVAMGDSCFRDSLRQKALDLFAKDRTIPAEWEPNATDFFSPSLQEADLMRRIMPADTYRQWFEQFFTTEGLERLCTPPIVSDLNDYHIVHLVGLSFSRAWCMGAIARALPANDGIGMRMRQAAKRHYEEGMKQIFNSNYGGDHWLGSFAAYAYEEIKWLIDRL	.
.	GCA_021406795	D83T3	1	DBKMMK_07885	JAEMBP010000013.1	5671	6777	-	mmseq.000837.22272.4495	persistent	DUF2891 domain-containing protein; PF11199 family protein	.	DUF2891 domain-containing protein	.	RefSeq:WP_021661884.1,SO:0001217,UniParc:UPI0003AD4004,UniRef:UniRef100_A0A0E2LRU5,UniRef:UniRef50_B2RIW8,UniRef:UniRef90_B2RIW8	.	.	.	.	.	.	.	.	>mmseq.000837.22272.4495-D83T3-DBKMMK_07885@MRRIVTIISLLLSVYLLSAQDSNTLLRLVRMPLKSITTEYPNKTGQVINDEADARLTPSQLHPVFFGSFDWHSSVHSHWMLVHTLRIVPDLAMMDSIVAALDHSFTAEKLAAETAYFDRPGGATFERTYGWAWLLKLDEELLRLSQDAAVSSHLASRAAEWHRHMSPLSRTIVARWKAHLSKMTYADRIGTHSNSAFAMAFAYDWAVAMGDSCFRDSLRQKALDLFAKDRTIPAEWEPNATDFFSPSLQEADLMRRIMPADTYRQWFEQFFTTEGLERLCTPPIVSDLNDYHIVHLVGLSFSRAWCMGAIARALPANDGIGMRMRQAAKRHYEEGMKQIFNSNYGGDHWLGSFAAYAYEEIKWLIDRL	.
.	GCA_018141765	LyG_1	1	DDLCJE_04000	CP073349.1	905594	906700	-	mmseq.000837.22272.4495	persistent	DUF2891 domain-containing protein; PF11199 family protein	.	DUF2891 domain-containing protein	.	RefSeq:WP_211600232.1,SO:0001217,UniParc:UPI001B8B745F,UniRef:UniRef100_UPI001B8B745F,UniRef:UniRef50_B2RIW8,UniRef:UniRef90_B2RIW8	.	.	.	.	.	.	.	.	>mmseq.000837.22272.4495-LyG_1-DDLCJE_04000@MRRIVTIISLLLSVYLLSAQDSSTLLRLVRMPLKSITTEYPNKTGQVINDEADARLTPSQLHPVFFGSFDWHSSVHSHWMLVHTLRIVPDIAMMDSIVAALDHSFTAEKLATEAAYFDRPGGATFERTYGWAWLLKLDEELLRLSQYAAVPSHLASRAAEWHRHMSPLSRTIVARWKAHLPKMTYADRIGTHSNSAFAMAFAYDWAVAMGDSCFRDSLRQKALDLFAKDRAIPAEWEPNATDFFSPSLQEADLMRRIMPADTYRQWFEQFFTTEGLERLCTPPIVSDLNDYHIVHLVGLSFSRAWCMGAIARALPANDGIGMRMRQAAKRHYEEGMKQIFNSNYGGDHWLGSFAAYAYEEIKWLIDRL	.
.	GCA_002529425	WW2096	1	DEBNHJ_08870	NSLX01000006.1	2881	3987	+	mmseq.000837.22272.4495	persistent	DUF2891 domain-containing protein; PF11199 family protein	.	DUF2891 domain-containing protein	.	RefSeq:WP_043900836.1,SO:0001217,UniParc:UPI000406D456,UniRef:UniRef100_A0A0K2J5G0,UniRef:UniRef50_B2RIW8,UniRef:UniRef90_B2RIW8	.	.	.	.	.	.	.	.	>mmseq.000837.22272.4495-WW2096-DEBNHJ_08870@MRRIVTIISLLLSVYLLSAQDSGTLLRLVRMPLKSIATEYPNKTGQVINDEADARLTPSQLHPVFYGSFDWHSSVHSHWMLVHTLRIVPDIAMMDSIVAALDHSFTAEKLAAEAAYFDRPGGATFERTYGWAWLLKLDEELLRLSQDAAVSSHLASRAAEWHRHMSPLSRTIVARWKAHLSKMTYADRIGTHSNSAFAMAFAYDWAVAMGDSCFRDSLRQKALDLFAKDRTIPAEWEPNATDFFSPSLQEADLMRRIMPADTYRQWFEQFFTTEGLERLCTPPIVSDLNDYHIVHLVGLSFSRAWCMGAIARALPANDGTGMRMRQAAKRHYEEGMKQIFNSNYGGDHWLGSFAAYAYEEIKWLIDRL	.
.	GCA_021406745	B42	1	DFHDII_04100	JAEMBK010000018.1	30695	31801	+	mmseq.000837.22272.4495	persistent	DUF2891 domain-containing protein; PF11199 family protein	.	DUF2891 domain-containing protein	.	RefSeq:WP_021661884.1,SO:0001217,UniParc:UPI0003AD4004,UniRef:UniRef100_A0A0E2LRU5,UniRef:UniRef50_B2RIW8,UniRef:UniRef90_B2RIW8	.	.	.	.	.	.	.	.	>mmseq.000837.22272.4495-B42-DFHDII_04100@MRRIVTIISLLLSVYLLSAQDSNTLLRLVRMPLKSITTEYPNKTGQVINDEADARLTPSQLHPVFFGSFDWHSSVHSHWMLVHTLRIVPDLAMMDSIVAALDHSFTAEKLAAETAYFDRPGGATFERTYGWAWLLKLDEELLRLSQDAAVSSHLASRAAEWHRHMSPLSRTIVARWKAHLSKMTYADRIGTHSNSAFAMAFAYDWAVAMGDSCFRDSLRQKALDLFAKDRTIPAEWEPNATDFFSPSLQEADLMRRIMPADTYRQWFEQFFTTEGLERLCTPPIVSDLNDYHIVHLVGLSFSRAWCMGAIARALPANDGIGMRMRQAAKRHYEEGMKQIFNSNYGGDHWLGSFAAYAYEEIKWLIDRL	.
.	GCA_000739415	HG66	1	DKAHGB_08180	CP007756.1	1860746	1861852	+	mmseq.000837.22272.4495	persistent	DUF2891 domain-containing protein; PF11199 family protein	.	DUF2891 domain-containing protein	.	RefSeq:WP_012457784.1,SO:0001217,UniParc:UPI000174FC96,UniRef:UniRef100_B2RIW8,UniRef:UniRef50_B2RIW8,UniRef:UniRef90_B2RIW8	.	.	.	.	.	.	.	.	>mmseq.000837.22272.4495-HG66-DKAHGB_08180@MRRIVTIISLLLSVYLLSAQDSSTLLRLVRMPLKSITTEYPNKTGQVINDEADARLTPSQLHPVFFGSFDWHSSVHSHWMLVHTLRIVPDIAMMDSIVAALDHSFTAEKLATEAAYFDRPGGATFERTYGWAWLLKLDEELLRLSQDAAVPSHLASRAAEWHRHMSPLSRTIVARWKAHLPKMTYADRIGTHSNSAFAMAFAYDWAVAMGDSCFRDSLRQKALDLFAKDRAIPAEWEPNATDFFSPSLQEADLMRRIMPADTYRQWFEQFFTAEGLERLCTPPIVSDLNDYHIVHLVGLSFSRAWCMGAIARALPANDGIGMRMRQAAKRHYEEGMKQIFNSNYGGDHWLGSFAAYAYEEIKWLIDRL	.
.	GCA_002208045	SJD12	1	DLMHKF_05130	KZ253995.1	20921	22027	-	mmseq.000837.22272.4495	persistent	DUF2891 domain-containing protein; PF11199 family protein	.	DUF2891 domain-containing protein	.	RefSeq:WP_088528799.1,SO:0001217,UniParc:UPI000B50E6F5,UniRef:UniRef100_UPI000B50E6F5,UniRef:UniRef50_B2RIW8,UniRef:UniRef90_B2RIW8	.	.	.	.	.	.	.	.	>mmseq.000837.22272.4495-SJD12-DLMHKF_05130@MRRIVTIISLLLSVYLLSAQDSSTLLRLVRMPLKSITTEYPNKTGQVINDEADARLTPSQLHPVFFGSFDWHSSVHSHWMLVHTLRIVPDIAMMDSIVAALDHSFTAEKLAAEAAYFDRPGGATFEHTYGWAWLLKLDEELLRLSQDAAVPSHLASRAAEWHRHMSPLSRTIVARWKAHLPKMTYADRIGTHSNSAFAMAFAYDWAVAMGDSCFRDSLRQKALDLFAKDRTIPAEWEPNATDFFSPSLQEADLMRRIMPADTYRQWLEQFFTAEGLERLCVPPIVSDLNDYHIVHLVGLSFSRAWCMGAIARALPANDNIGMRMRQAAKRHYEEGMKQIFNSNYGGDHWLGSFAAYAYEEIKWLIDRL	.
.	GCA_000270225	TDC60	0.TDC60	EBIEGD_08520	AP012203.1	1959495	1960601	-	mmseq.000837.22272.4495	persistent	DUF2891 domain-containing protein; PF11199 family protein	.	DUF2891 domain-containing protein	.	RefSeq:WP_043890116.1,SO:0001217,UniParc:UPI0003012448,UniRef:UniRef100_UPI0003012448,UniRef:UniRef50_B2RIW8,UniRef:UniRef90_B2RIW8	.	.	.	.	.	.	.	.	>mmseq.000837.22272.4495-TDC60-EBIEGD_08520@MRRIVTIISLLLSVYLLSAQDSSTLLRLVRMPLKSITTEYPNKTGQVINDEADARLTPSQLHPVFYGSFDWHSSVHSHWMLVHTLRIVPDIAMMDSIVAALDHSFTAKKLAAEAAYFDRPGGATFERTYGWAWLLKLDEELLRLSQDAAVPSHLASRAAEWHRHMSPLSRTIVARWKAHLPKITYADRIGTHSNSAFAMAFAYDWAVAMGDSCFRDSLRQKALDLFAKDRTIPAEWEPNATDFFSPSLQEADLMRRIMPADTYRQWFEQFFTTEGLERLCTPPIVSDLNDYHIVHLVGLSFSRAWCMGAIARALPANDSIGMRMRQAAKLHYEEGMKQIFDSNYGGDHWLGSFAAYAYKEIKWLIDRL	.
.	GCA_900157235	SU60	1	EBNECJ_00450	FUFI01000051.1	5706	6812	-	mmseq.000837.22272.4495	persistent	DUF2891 domain-containing protein; PF11199 family protein	.	DUF2891 domain-containing protein	.	RefSeq:WP_005873918.1,SO:0001217,UniParc:UPI00001BEC9E,UniRef:UniRef100_A0A1R4AH49,UniRef:UniRef50_B2RIW8,UniRef:UniRef90_B2RIW8	.	.	.	.	.	.	.	.	>mmseq.000837.22272.4495-SU60-EBNECJ_00450@MRRIVTIISLLLSVYLLSAQDSSTLLRLVRMPLKSITTEYPNKTGQVINDEADARLTPSQLHPVFFGSFDWHSSVHSHWMLVHTLRIVPDLAMMDSIVAALDHSFTAEKLAAETAYFDRPGGATFERTYGWAWLLKLDEELLRLSQDAAVSSHLASRAAEWHRHMSPLSRTIVARWKAHLSKMTYADRIGTHSNSAFAMAFAYDWAVAMGDSCFRDSLRQKALDLFAKDRTIPAEWEPNATDFFSPSLQEADLMRRIMPADTYRQWFEQFFTTEGLERLCTPPIVSDLNDYHIVHLVGLSFSRAWCMGAIARALPANDGIGMRMRQAAKRHYEEGMKQIFNSNYGGDHWLGSFAAYAYEEIKWLIDRL	.
.	GCA_021406705	TV14	1	ECNGJM_05350	JAEMBM010000001.1	15328	16434	+	mmseq.000837.22272.4495	persistent	DUF2891 domain-containing protein; PF11199 family protein	.	PF11199 family protein	.	RefSeq:WP_004585305.1,SO:0001217,UniParc:UPI00035CD595,UniRef:UniRef100_T2N8Q2,UniRef:UniRef50_B2RIW8,UniRef:UniRef90_B2RIW8	.	.	.	.	.	.	.	.	>mmseq.000837.22272.4495-TV14-ECNGJM_05350@MRRIVTIISLLLSVYLLSAQDSSTLLRLVRMPLKSITTEYPNKTGQVINDEADARLTPSQLHPVFFGSFDWHSSVHSHWMLVHTLRIVPDIAMMDSIVAALDHSFTAEKLAAEAAYFDRPGGATFERTYGWAWLLKLDEELLRLSQDAAVPSHLASRAAEWHRHMSPLSRTIVARWKAHLPKMTYADRIGTHSNSAFAMAFAYDWAVAMGDSCFRDSLRQKALDLFAKDRTIPAEWEPNATDFFSPSLQEADLMRRIMPADTYRQWLEQFFTAEGLERLCVPPIVSDLNDYHIVHLVGLSFSRAWCMGAIARALPANDNIGMRMRQAAKRHYEEGMKQIFNSNYGGDHWLGSFAAYAYEEIKWLIDRL	.
.	GCA_900157215	3_3	1	EDJJEK_07310	FUFB01000006.1	7854	8960	-	mmseq.000837.22272.4495	persistent	DUF2891 domain-containing protein; PF11199 family protein	.	DUF2891 domain-containing protein	.	RefSeq:WP_012457784.1,SO:0001217,UniParc:UPI000174FC96,UniRef:UniRef100_B2RIW8,UniRef:UniRef50_B2RIW8,UniRef:UniRef90_B2RIW8	.	.	.	.	.	.	.	.	>mmseq.000837.22272.4495-3_3-EDJJEK_07310@MRRIVTIISLLLSVYLLSAQDSSTLLRLVRMPLKSITTEYPNKTGQVINDEADARLTPSQLHPVFFGSFDWHSSVHSHWMLVHTLRIVPDIAMMDSIVAALDHSFTAEKLATEAAYFDRPGGATFERTYGWAWLLKLDEELLRLSQDAAVPSHLASRAAEWHRHMSPLSRTIVARWKAHLPKMTYADRIGTHSNSAFAMAFAYDWAVAMGDSCFRDSLRQKALDLFAKDRAIPAEWEPNATDFFSPSLQEADLMRRIMPADTYRQWFEQFFTAEGLERLCTPPIVSDLNDYHIVHLVGLSFSRAWCMGAIARALPANDGIGMRMRQAAKRHYEEGMKQIFNSNYGGDHWLGSFAAYAYEEIKWLIDRL	.
.	GCA_002753935	KCOM3131	1	EEHLOA_00485	CP024596.1	120158	121264	+	mmseq.000837.22272.4495	persistent	DUF2891 domain-containing protein; PF11199 family protein	.	DUF2891 domain-containing protein	.	RefSeq:WP_099837427.1,SO:0001217,UniParc:UPI000C19E1AC,UniRef:UniRef100_UPI000C19E1AC,UniRef:UniRef50_B2RIW8,UniRef:UniRef90_B2RIW8	.	.	.	.	.	.	.	.	>mmseq.000837.22272.4495-KCOM3131-EEHLOA_00485@MRRIVTIISLLLSVYLLSAQDSNTLLRLVRMPLKSITTEYPNKTGQVINDEADARLTPSQLHPVFFGSFDWHSSVHSHWMLVHTLRIVPDIAMMDSIVAALDHSFTAEKLAAEAAYFDRPGGATFERTYGWAWLLKLDEELLRLSQDAAVPSHLASRAAEWHRHMSPLSRTIVARWKAHLPKMTYADRIGTHSNSAFAMAFAYDWAVAMGDSCFRDSLRQKALDLFAKDRTIPAEWEPNATDFFSPSLQEADLMRRIMPADTYRQWFEQFFTTEGLERLCTPPIVSDLNDYHIVHLVGLSFSRAWCMGAIARALPANDGIGMRMRQAAKRHYEEGMKQIFNSNYGGDHWLGSFAAYAYEEIKWLIDRL	.
.	GCA_002892555	TDC60	1	EGHGLF_02315	CP025931.1	559092	560198	-	mmseq.000837.22272.4495	persistent	DUF2891 domain-containing protein; PF11199 family protein	.	DUF2891 domain-containing protein	.	RefSeq:WP_043890116.1,SO:0001217,UniParc:UPI0003012448,UniRef:UniRef100_UPI0003012448,UniRef:UniRef50_B2RIW8,UniRef:UniRef90_B2RIW8	.	.	.	.	.	.	.	.	>mmseq.000837.22272.4495-TDC60-EGHGLF_02315@MRRIVTIISLLLSVYLLSAQDSSTLLRLVRMPLKSITTEYPNKTGQVINDEADARLTPSQLHPVFYGSFDWHSSVHSHWMLVHTLRIVPDIAMMDSIVAALDHSFTAKKLAAEAAYFDRPGGATFERTYGWAWLLKLDEELLRLSQDAAVPSHLASRAAEWHRHMSPLSRTIVARWKAHLPKITYADRIGTHSNSAFAMAFAYDWAVAMGDSCFRDSLRQKALDLFAKDRTIPAEWEPNATDFFSPSLQEADLMRRIMPADTYRQWFEQFFTTEGLERLCTPPIVSDLNDYHIVHLVGLSFSRAWCMGAIARALPANDSIGMRMRQAAKLHYEEGMKQIFDSNYGGDHWLGSFAAYAYKEIKWLIDRL	.
.	GCA_002754115	KCOM2796	1	EIGBFJ_10760	CP024597.1	2448336	2449442	+	mmseq.000837.22272.4495	persistent	DUF2891 domain-containing protein; PF11199 family protein	.	DUF2891 domain-containing protein	.	RefSeq:WP_021679436.1,SO:0001217,UniParc:UPI0003AD20AD,UniRef:UniRef100_UPI0003AD20AD,UniRef:UniRef50_B2RIW8,UniRef:UniRef90_B2RIW8	.	.	.	.	.	.	.	.	>mmseq.000837.22272.4495-KCOM2796-EIGBFJ_10760@MRRIVTIISLLLSVYLLSAQDSSTLLRLVRMPLKSITTEYPNKTGQVINDEADARLTPSQLHPVFFGSFDWHSSVHSHWMLVHTLRIVPDIAMMDSIVAALDHSFTAEKLATEAAYFDRPGGATFERTYGWAWLLKLDEELLRLSQDAAVPSHLASRAAEWHRHMSPLSRTIVARWKAHLPKMTYADRIGTHSNSAFAMAFAYDWAVAMGDSCFRDSLRQKALDLFAKDRAIPAEWEPNATDFFSPSLQEADLMRRIMPADTYRQWFEQFFTTEGLERLCTPPIVSDLNDYHIVHLVGLSFSRAWCMGAIARALPANDGIGMRMRQAAKRHYEEGMKQIFNSNYGGDHWLGSFAAYAYEEIKWLIDRL	.
.	GCA_002753955	KCOM2799	1	EJDCDG_03215	CP024601.1	669562	670668	+	mmseq.000837.22272.4495	persistent	DUF2891 domain-containing protein; PF11199 family protein	.	DUF2891 domain-containing protein	.	RefSeq:WP_077492023.1,SO:0001217,UniParc:UPI00097CDD84,UniRef:UniRef100_A0A1R4DXB0,UniRef:UniRef50_B2RIW8,UniRef:UniRef90_B2RIW8	.	.	.	.	.	.	.	.	>mmseq.000837.22272.4495-KCOM2799-EJDCDG_03215@MRRIVTIISLLLSVYLLSAQDSSTLLRLVRMPLKSIATEYPNKTGQVINDEADARLTPSQLHPVFYGSFDWHSSVHSHWMLVHTLRIVPDIAMMDSIVAALDHSFTAEKLAAEAAYFDRPGGATFERTYGWAWLLKLDEELLRLSQDAAVSSHLASRAAEWHRHMSPLSRTIVARWKAHLSKMTYADRIGTHSNSAFAMAFAYDWAVAMGDSCFRDSLRQKALDLFAKDRTIPAEWEPNATDFFSPSLQEADLMRRIMPADTYRQWFEQFFTTEGLERLCTPPIVSDLNDYHIVHLVGLSFSRAWCMGAIARALPANDGTGMRMRQAAKRHYEEGMKQIFNSNYGGDHWLGSFAAYAYEEIKWLIDRL	.
.	GCA_021406725	Kyudai_3	1	EKGNAF_03420	JAEMBO010000010.1	41640	42746	+	mmseq.000837.22272.4495	persistent	DUF2891 domain-containing protein; PF11199 family protein	.	DUF2891 domain-containing protein	.	RefSeq:WP_021661884.1,SO:0001217,UniParc:UPI0003AD4004,UniRef:UniRef100_A0A0E2LRU5,UniRef:UniRef50_B2RIW8,UniRef:UniRef90_B2RIW8	.	.	.	.	.	.	.	.	>mmseq.000837.22272.4495-Kyudai_3-EKGNAF_03420@MRRIVTIISLLLSVYLLSAQDSNTLLRLVRMPLKSITTEYPNKTGQVINDEADARLTPSQLHPVFFGSFDWHSSVHSHWMLVHTLRIVPDLAMMDSIVAALDHSFTAEKLAAETAYFDRPGGATFERTYGWAWLLKLDEELLRLSQDAAVSSHLASRAAEWHRHMSPLSRTIVARWKAHLSKMTYADRIGTHSNSAFAMAFAYDWAVAMGDSCFRDSLRQKALDLFAKDRTIPAEWEPNATDFFSPSLQEADLMRRIMPADTYRQWFEQFFTTEGLERLCTPPIVSDLNDYHIVHLVGLSFSRAWCMGAIARALPANDGIGMRMRQAAKRHYEEGMKQIFNSNYGGDHWLGSFAAYAYEEIKWLIDRL	.
.	GCA_001263815	A7436	1	EMNIEE_05945	CP011995.1	1337313	1338419	+	mmseq.000837.22272.4495	persistent	DUF2891 domain-containing protein; PF11199 family protein	.	DUF2891 domain-containing protein	.	RefSeq:WP_005873918.1,SO:0001217,UniParc:UPI00001BEC9E,UniRef:UniRef100_A0A1R4AH49,UniRef:UniRef50_B2RIW8,UniRef:UniRef90_B2RIW8	.	.	.	.	.	.	.	.	>mmseq.000837.22272.4495-A7436-EMNIEE_05945@MRRIVTIISLLLSVYLLSAQDSSTLLRLVRMPLKSITTEYPNKTGQVINDEADARLTPSQLHPVFFGSFDWHSSVHSHWMLVHTLRIVPDLAMMDSIVAALDHSFTAEKLAAETAYFDRPGGATFERTYGWAWLLKLDEELLRLSQDAAVSSHLASRAAEWHRHMSPLSRTIVARWKAHLSKMTYADRIGTHSNSAFAMAFAYDWAVAMGDSCFRDSLRQKALDLFAKDRTIPAEWEPNATDFFSPSLQEADLMRRIMPADTYRQWFEQFFTTEGLERLCTPPIVSDLNDYHIVHLVGLSFSRAWCMGAIARALPANDGIGMRMRQAAKRHYEEGMKQIFNSNYGGDHWLGSFAAYAYEEIKWLIDRL	.
.	GCA_002206065	SJD5	1	EONHNM_08365	ASYN01000162.1	7590	8696	-	mmseq.000837.22272.4495	persistent	DUF2891 domain-containing protein; PF11199 family protein	.	DUF2891 domain-containing protein	.	RefSeq:WP_043900836.1,SO:0001217,UniParc:UPI000406D456,UniRef:UniRef100_A0A0K2J5G0,UniRef:UniRef50_B2RIW8,UniRef:UniRef90_B2RIW8	.	.	.	.	.	.	.	.	>mmseq.000837.22272.4495-SJD5-EONHNM_08365@MRRIVTIISLLLSVYLLSAQDSGTLLRLVRMPLKSIATEYPNKTGQVINDEADARLTPSQLHPVFYGSFDWHSSVHSHWMLVHTLRIVPDIAMMDSIVAALDHSFTAEKLAAEAAYFDRPGGATFERTYGWAWLLKLDEELLRLSQDAAVSSHLASRAAEWHRHMSPLSRTIVARWKAHLSKMTYADRIGTHSNSAFAMAFAYDWAVAMGDSCFRDSLRQKALDLFAKDRTIPAEWEPNATDFFSPSLQEADLMRRIMPADTYRQWFEQFFTTEGLERLCTPPIVSDLNDYHIVHLVGLSFSRAWCMGAIARALPANDGTGMRMRQAAKRHYEEGMKQIFNSNYGGDHWLGSFAAYAYEEIKWLIDRL	.
.	GCA_021406685	1439	1	FAOOGE_06490	JAEMBL010000009.1	51985	53091	+	mmseq.000837.22272.4495	persistent	DUF2891 domain-containing protein; PF11199 family protein	.	DUF2891 domain-containing protein	.	RefSeq:WP_234255055.1,SO:0001217,UniParc:UPI001F1F4480,UniRef:UniRef100_UPI001F1F4480,UniRef:UniRef50_B2RIW8,UniRef:UniRef90_B2RIW8	.	.	.	.	.	.	.	.	>mmseq.000837.22272.4495-1439-FAOOGE_06490@MRRIVTIISLLLSVYLLSAQDSNTLLRLVRMPLKSITTEYPNKTGQVINDEADARLTPSQLHPVFFGSFDWHSSVHSHWMLVHTLRIVPDLAMMDSIVAALDHSFTAEKLAAETAYFDRPGGATFERTYEWAWLLKLDEELLRLSQDAAVSSHLASRAAEWHRHMSPLSRTIVARWKAHLSKMTYADRIGTHSNSAFAMAFAYDWAVAMGDSCFRDSLRQKALDLFAKDRTIPAEWEPNATDFFSPSLQEADLMRRIMPADTYRQWFEQFFTTEGLERLCTPPIVSDLNDYHIVHLVGLSFSRAWCMGAIARALPANDGIGMRMRQAAKRHYEEGMKQIFNSNYGGDHWLGSFAAYAYEEIKWLIDRL	.
.	GCA_002529185	WW2866	1	FBOPMI_09840	NSLV01000008.1	52867	53973	+	mmseq.000837.22272.4495	persistent	DUF2891 domain-containing protein; PF11199 family protein	.	PF11199 family protein	.	RefSeq:WP_004585305.1,SO:0001217,UniParc:UPI00035CD595,UniRef:UniRef100_T2N8Q2,UniRef:UniRef50_B2RIW8,UniRef:UniRef90_B2RIW8	.	.	.	.	.	.	.	.	>mmseq.000837.22272.4495-WW2866-FBOPMI_09840@MRRIVTIISLLLSVYLLSAQDSSTLLRLVRMPLKSITTEYPNKTGQVINDEADARLTPSQLHPVFFGSFDWHSSVHSHWMLVHTLRIVPDIAMMDSIVAALDHSFTAEKLAAEAAYFDRPGGATFERTYGWAWLLKLDEELLRLSQDAAVPSHLASRAAEWHRHMSPLSRTIVARWKAHLPKMTYADRIGTHSNSAFAMAFAYDWAVAMGDSCFRDSLRQKALDLFAKDRTIPAEWEPNATDFFSPSLQEADLMRRIMPADTYRQWLEQFFTAEGLERLCVPPIVSDLNDYHIVHLVGLSFSRAWCMGAIARALPANDNIGMRMRQAAKRHYEEGMKQIFNSNYGGDHWLGSFAAYAYEEIKWLIDRL	.
.	GCA_002753975	KCOM2801	1	FFHFOF_05210	CP024600.1	1195836	1196966	-	mmseq.000837.22272.4495	persistent	DUF2891 domain-containing protein; PF11199 family protein	.	DUF2891 domain-containing protein	.	SO:0001217,UniRef:UniRef50_B2RIW8,UniRef:UniRef90_B2RIW8	.	.	.	.	.	.	.	.	>mmseq.000837.22272.4495-KCOM2801-FFHFOF_05210@MYAYPSKIMRRIVTIISLLLSVYLLSAQDSSTLLRLVRMPLKSITTEYPNKTGQVINDEADARLTPSQLHPVFFGSFDWHSSVHSHWMLVHTLRIVPDIAMMDSIVAALDHSFTAEKLAAEAAYFDRPGGATFERTYGWAWLLKLDEELLRLSQDAAVPSHLASRAAEWHRHMSPLSRTIVARWKAHLPKMTYADRIGTHSNSAFAMAFAYDWAVAMGDSCFRDSLRQKALDLFAKDRAIPAEWEPNATDFFSPSLQEADLMRRIMPADTYRQWFEQFFTTEGLERLCTPPIVSDLNDYHIVHLVGLSFSRAWCMGAIARALPANDGIGMRMRQAAKRHYEEGMKQIFNSNYGGDHWLGSFAAYAYEEIKWLIDRL	.
.	GCA_001297745	Ando	1	FHNEMO_05320	BCBV01000051.1	7871	8977	-	mmseq.000837.22272.4495	persistent	DUF2891 domain-containing protein; PF11199 family protein	.	DUF2891 domain-containing protein	.	RefSeq:WP_054191276.1,SO:0001217,UniParc:UPI0006BA983F,UniRef:UniRef100_UPI0006BA983F,UniRef:UniRef50_B2RIW8,UniRef:UniRef90_B2RIW8	.	.	.	.	.	.	.	.	>mmseq.000837.22272.4495-Ando-FHNEMO_05320@MRRIVTIISLLLSVYLLSAQDSGTLLRLVRMPLKSIATEYPNKTGQVINDEADARLTPSQLHPVFYGSFDWHSSVHSHWMLVHTLRIVPDIAMMDSIVAALDHSFTAEKLAAEAAYFDRPGGATFERTYGWAWLLKLDEELLRLSQDAAVSSHLASRAAEWHRHMSPLSRTIVARWKAHLSKMTYADRIGTHSNSAFAMAFAYDWAVAMGDSCFRDSLRQKALDLFAKDRTIPAEWEPNATDFFSPSLQEADLMRRIMPADTYRQWFEQFFTTEGLERLCTPPIVSDLNDYHIVHLVGLSFSRAWCMGAIARALPANDGIGMRMRQAAKRHYEEGMKQIFNSNYGGDHWLGSFAAYAYEEIKWLIDRL	.
.	GCA_000007585	W83	0.W83	FKAIPG_03455	AE015924.1	821365	822471	-	mmseq.000837.22272.4495	persistent	DUF2891 domain-containing protein; PF11199 family protein	.	DUF2891 domain-containing protein	.	RefSeq:WP_005873918.1,SO:0001217,UniParc:UPI00001BEC9E,UniRef:UniRef100_A0A1R4AH49,UniRef:UniRef50_B2RIW8,UniRef:UniRef90_B2RIW8	.	.	.	.	.	.	.	.	>mmseq.000837.22272.4495-W83-FKAIPG_03455@MRRIVTIISLLLSVYLLSAQDSSTLLRLVRMPLKSITTEYPNKTGQVINDEADARLTPSQLHPVFFGSFDWHSSVHSHWMLVHTLRIVPDLAMMDSIVAALDHSFTAEKLAAETAYFDRPGGATFERTYGWAWLLKLDEELLRLSQDAAVSSHLASRAAEWHRHMSPLSRTIVARWKAHLSKMTYADRIGTHSNSAFAMAFAYDWAVAMGDSCFRDSLRQKALDLFAKDRTIPAEWEPNATDFFSPSLQEADLMRRIMPADTYRQWFEQFFTTEGLERLCTPPIVSDLNDYHIVHLVGLSFSRAWCMGAIARALPANDGIGMRMRQAAKRHYEEGMKQIFNSNYGGDHWLGSFAAYAYEEIKWLIDRL	.
.	GCA_002754015	KCOM2802	1	GHBHDG_02725	CP024591.1	598774	599880	+	mmseq.000837.22272.4495	persistent	DUF2891 domain-containing protein; PF11199 family protein	.	DUF2891 domain-containing protein	.	RefSeq:WP_099777425.1,SO:0001217,UniParc:UPI000C17EB79,UniRef:UniRef100_UPI000C17EB79,UniRef:UniRef50_B2RIW8,UniRef:UniRef90_B2RIW8	.	.	.	.	.	.	.	.	>mmseq.000837.22272.4495-KCOM2802-GHBHDG_02725@MRRIVTIISLLLSVYLLSAQDSGTLLRLVRMPLKSIATEYPNKTGQVINDEADARLTPSQLHPVFYGSFDWHSSVHSHWMLVHTLRIVPDIAMMDSIVAALDHSFTAEKLAAETAYFDRPGGATFERTYGWAWLLKLDEELLRLSQDAAVPSHLASRAAEWHRHMSPLSRTIVARWKAHLPKMTYADRIGTHSNSAFAMAFAYDWAVAMGDSCFRDSLRQKALDLFAKDRTIPAEWEPNATDFFSPSLQEADLMRRIMPADTYRQWFEQFFTTEGLERLCVPPIVSDLNDYHIVHLVGLSFSRAWCMGAIARALPANDNIGMRMRQAAKLHYEEGMKQIFNSNYGGDHWLGSFAAYAYEEINWLIDRP	.
.	GCA_900157225	7BTORR	1	GHFIEJ_00350	FUFD01000068.1	8469	9575	-	mmseq.000837.22272.4495	persistent	DUF2891 domain-containing protein; PF11199 family protein	.	DUF2891 domain-containing protein	.	RefSeq:WP_043900836.1,SO:0001217,UniParc:UPI000406D456,UniRef:UniRef100_A0A0K2J5G0,UniRef:UniRef50_B2RIW8,UniRef:UniRef90_B2RIW8	.	.	.	.	.	.	.	.	>mmseq.000837.22272.4495-7BTORR-GHFIEJ_00350@MRRIVTIISLLLSVYLLSAQDSGTLLRLVRMPLKSIATEYPNKTGQVINDEADARLTPSQLHPVFYGSFDWHSSVHSHWMLVHTLRIVPDIAMMDSIVAALDHSFTAEKLAAEAAYFDRPGGATFERTYGWAWLLKLDEELLRLSQDAAVSSHLASRAAEWHRHMSPLSRTIVARWKAHLSKMTYADRIGTHSNSAFAMAFAYDWAVAMGDSCFRDSLRQKALDLFAKDRTIPAEWEPNATDFFSPSLQEADLMRRIMPADTYRQWFEQFFTTEGLERLCTPPIVSDLNDYHIVHLVGLSFSRAWCMGAIARALPANDGTGMRMRQAAKRHYEEGMKQIFNSNYGGDHWLGSFAAYAYEEIKWLIDRL	.
.	GCA_900157275	84_3	1	GKIMDO_09770	FUFG01000046.1	101985	103091	-	mmseq.000837.22272.4495	persistent	DUF2891 domain-containing protein; PF11199 family protein	.	DUF2891 domain-containing protein	.	RefSeq:WP_077084932.1,SO:0001217,UniParc:UPI00097507DB,UniRef:UniRef100_UPI00097507DB,UniRef:UniRef50_B2RIW8,UniRef:UniRef90_B2RIW8	.	.	.	.	.	.	.	.	>mmseq.000837.22272.4495-84_3-GKIMDO_09770@MRRIVTIISLLLSVYLLSAQDSSTLLRLVRMPLKSITTEYPNKTGQVINDEADARLTPSQLHPVFFGSFDWHSSVHSHWMLVHTLRIVPDIAMMDSIVAALDHSFTAEKLAAEAAYFDRPGGATFERTYGWAWLLKLDEELLRLSQDAAVPSHLASRAAEWHRHMSPLSRTIVARWKAHLPKMTYADRIGTHSNSAFAMAFAYDWAVAMGDSCFRDSLRQKALDLFAKDRAIPAEWEPNATDFFSPSLQEADLMRRIMPADTYRQWFEQFFTTEGLERLCTPPIVSDLNDYHIVHLVGLSFSRAWCMGAIARALPANDGIGMRMRQAAKRHYEEGMKQIFNSNYGGDHWLGSFAAYAYEEIKWLIDRL	.
.	GCA_002754135	KCOM2798	1	GKKCCH_08580	CP024598.1	1935866	1936996	-	mmseq.000837.22272.4495	persistent	DUF2891 domain-containing protein; PF11199 family protein	.	DUF2891 domain-containing protein	.	SO:0001217,UniRef:UniRef50_B2RIW8,UniRef:UniRef90_B2RIW8	.	.	.	.	.	.	.	.	>mmseq.000837.22272.4495-KCOM2798-GKKCCH_08580@MYAYLSKIMRRIVTIISLLLSVYLLSAQDSSTLLRLVRMPLKSITTEYPNKTGQVINDEADARLTPSQLHPVFFGSFDWHSSVHSHWMLVHTLRIVPDIAMMDSIVAALDHSFTAKKLAAEAAYFDRPGGATFERTYGWAWLLKLDEELLRLSQDAAVPSHLASRAAEWHRHMSPLSRTIVARWKAHLPKMTYADRIGTHSNSAFAMAFAYDWAVAMRDSCFRDSLRQKALDLFAKDRTIPAEWEPNATDFFSPSLQEADLMRRIMPADTYRQWLEQFFTAEGLERLCVPPIVSDLNDYHIVHLVGLSFSRAWCMGAIARALPANDSIGMRMRQAAKLHYEEGMKQIFNSNYGGDHWLGSFAAYAYEEIKWLIDRP	.
.	GCA_002529125	WW5127	1	HAJPHA_01320	NSLL01000013.1	56063	57169	+	mmseq.000837.22272.4495	persistent	DUF2891 domain-containing protein; PF11199 family protein	.	DUF2891 domain-containing protein	.	RefSeq:WP_097530344.1,SO:0001217,UniParc:UPI000BE768C5,UniRef:UniRef100_A0A2D2NAW4,UniRef:UniRef50_B2RIW8,UniRef:UniRef90_B2RIW8	.	.	.	.	.	.	.	.	>mmseq.000837.22272.4495-WW5127-HAJPHA_01320@MRRIVTIISLLLSVYLLSAQDSSTLLRLVRMPLKSITTEYPNKTGQVINDEADARLTPSQLHPVFFGSFDWHSSVHSHWMLVHTLRIVPDIAMMDSIVAALDHSFTAKKLAAEAAYFDRPGGATFERTYGWAWLLKLDEELLRLSQDAAVPSHLASRAAEWHRHMSPLSRTIVARWKAHLPKMTYADRIGTHSNSAFAMAFAYDWAVAMGDSCFRDSLRQKALDLFAKDRTIPAEWEPNATDFFSPSLQEADLMRRIMPADTYRQWLEQFFTAEGLERLCVPPIVSDLNDYHIVHLVGLSFSRAWCMGAIARALPANDSIGMRMRQAAKLHYEEGMKQIFNSNYGGDHWLGSFAAYAYEEIKWLIDRP	.
.	GCA_002892595	W83	1	HCNEGF_03455	CP025932.1	821365	822471	-	mmseq.000837.22272.4495	persistent	DUF2891 domain-containing protein; PF11199 family protein	.	DUF2891 domain-containing protein	.	RefSeq:WP_005873918.1,SO:0001217,UniParc:UPI00001BEC9E,UniRef:UniRef100_A0A1R4AH49,UniRef:UniRef50_B2RIW8,UniRef:UniRef90_B2RIW8	.	.	.	.	.	.	.	.	>mmseq.000837.22272.4495-W83-HCNEGF_03455@MRRIVTIISLLLSVYLLSAQDSSTLLRLVRMPLKSITTEYPNKTGQVINDEADARLTPSQLHPVFFGSFDWHSSVHSHWMLVHTLRIVPDLAMMDSIVAALDHSFTAEKLAAETAYFDRPGGATFERTYGWAWLLKLDEELLRLSQDAAVSSHLASRAAEWHRHMSPLSRTIVARWKAHLSKMTYADRIGTHSNSAFAMAFAYDWAVAMGDSCFRDSLRQKALDLFAKDRTIPAEWEPNATDFFSPSLQEADLMRRIMPADTYRQWFEQFFTTEGLERLCTPPIVSDLNDYHIVHLVGLSFSRAWCMGAIARALPANDGIGMRMRQAAKRHYEEGMKQIFNSNYGGDHWLGSFAAYAYEEIKWLIDRL	.
.	GCA_002529145	WW3039	1	HHICDL_03970	NSLN01000025.1	21596	22702	+	mmseq.000837.22272.4495	persistent	DUF2891 domain-containing protein; PF11199 family protein	.	PF11199 family protein	.	RefSeq:WP_004585305.1,SO:0001217,UniParc:UPI00035CD595,UniRef:UniRef100_T2N8Q2,UniRef:UniRef50_B2RIW8,UniRef:UniRef90_B2RIW8	.	.	.	.	.	.	.	.	>mmseq.000837.22272.4495-WW3039-HHICDL_03970@MRRIVTIISLLLSVYLLSAQDSSTLLRLVRMPLKSITTEYPNKTGQVINDEADARLTPSQLHPVFFGSFDWHSSVHSHWMLVHTLRIVPDIAMMDSIVAALDHSFTAEKLAAEAAYFDRPGGATFERTYGWAWLLKLDEELLRLSQDAAVPSHLASRAAEWHRHMSPLSRTIVARWKAHLPKMTYADRIGTHSNSAFAMAFAYDWAVAMGDSCFRDSLRQKALDLFAKDRTIPAEWEPNATDFFSPSLQEADLMRRIMPADTYRQWLEQFFTAEGLERLCVPPIVSDLNDYHIVHLVGLSFSRAWCMGAIARALPANDNIGMRMRQAAKRHYEEGMKQIFNSNYGGDHWLGSFAAYAYEEIKWLIDRL	.
.	GCA_002754075	KCOM2805	1	HKBPCJ_07495	CP024594.1	1675314	1676420	+	mmseq.000837.22272.4495	persistent	DUF2891 domain-containing protein; PF11199 family protein	.	DUF2891 domain-containing protein	.	RefSeq:WP_097530344.1,SO:0001217,UniParc:UPI000BE768C5,UniRef:UniRef100_A0A2D2NAW4,UniRef:UniRef50_B2RIW8,UniRef:UniRef90_B2RIW8	.	.	.	.	.	.	.	.	>mmseq.000837.22272.4495-KCOM2805-HKBPCJ_07495@MRRIVTIISLLLSVYLLSAQDSSTLLRLVRMPLKSITTEYPNKTGQVINDEADARLTPSQLHPVFFGSFDWHSSVHSHWMLVHTLRIVPDIAMMDSIVAALDHSFTAKKLAAEAAYFDRPGGATFERTYGWAWLLKLDEELLRLSQDAAVPSHLASRAAEWHRHMSPLSRTIVARWKAHLPKMTYADRIGTHSNSAFAMAFAYDWAVAMGDSCFRDSLRQKALDLFAKDRTIPAEWEPNATDFFSPSLQEADLMRRIMPADTYRQWLEQFFTAEGLERLCVPPIVSDLNDYHIVHLVGLSFSRAWCMGAIARALPANDSIGMRMRQAAKLHYEEGMKQIFNSNYGGDHWLGSFAAYAYEEIKWLIDRP	.
.	GCA_001314265	381	1	HKPNAE_03890	CP012889.1	873089	874195	-	mmseq.000837.22272.4495	persistent	DUF2891 domain-containing protein; PF11199 family protein	.	DUF2891 domain-containing protein	.	RefSeq:WP_012457784.1,SO:0001217,UniParc:UPI000174FC96,UniRef:UniRef100_B2RIW8,UniRef:UniRef50_B2RIW8,UniRef:UniRef90_B2RIW8	.	.	.	.	.	.	.	.	>mmseq.000837.22272.4495-381-HKPNAE_03890@MRRIVTIISLLLSVYLLSAQDSSTLLRLVRMPLKSITTEYPNKTGQVINDEADARLTPSQLHPVFFGSFDWHSSVHSHWMLVHTLRIVPDIAMMDSIVAALDHSFTAEKLATEAAYFDRPGGATFERTYGWAWLLKLDEELLRLSQDAAVPSHLASRAAEWHRHMSPLSRTIVARWKAHLPKMTYADRIGTHSNSAFAMAFAYDWAVAMGDSCFRDSLRQKALDLFAKDRAIPAEWEPNATDFFSPSLQEADLMRRIMPADTYRQWFEQFFTAEGLERLCTPPIVSDLNDYHIVHLVGLSFSRAWCMGAIARALPANDGIGMRMRQAAKRHYEEGMKQIFNSNYGGDHWLGSFAAYAYEEIKWLIDRL	.
.	GCA_002529215	WW2881	1	HLMMNC_07500	NSLU01000054.1	5165	6271	+	mmseq.000837.22272.4495	persistent	DUF2891 domain-containing protein; PF11199 family protein	.	DUF2891 domain-containing protein	.	RefSeq:WP_077492023.1,SO:0001217,UniParc:UPI00097CDD84,UniRef:UniRef100_A0A1R4DXB0,UniRef:UniRef50_B2RIW8,UniRef:UniRef90_B2RIW8	.	.	.	.	.	.	.	.	>mmseq.000837.22272.4495-WW2881-HLMMNC_07500@MRRIVTIISLLLSVYLLSAQDSSTLLRLVRMPLKSIATEYPNKTGQVINDEADARLTPSQLHPVFYGSFDWHSSVHSHWMLVHTLRIVPDIAMMDSIVAALDHSFTAEKLAAEAAYFDRPGGATFERTYGWAWLLKLDEELLRLSQDAAVSSHLASRAAEWHRHMSPLSRTIVARWKAHLSKMTYADRIGTHSNSAFAMAFAYDWAVAMGDSCFRDSLRQKALDLFAKDRTIPAEWEPNATDFFSPSLQEADLMRRIMPADTYRQWFEQFFTTEGLERLCTPPIVSDLNDYHIVHLVGLSFSRAWCMGAIARALPANDGTGMRMRQAAKRHYEEGMKQIFNSNYGGDHWLGSFAAYAYEEIKWLIDRL	.
.	GCA_023822425	W50	1	HPGNOF_03465	CP092048.1	822559	823665	-	mmseq.000837.22272.4495	persistent	DUF2891 domain-containing protein; PF11199 family protein	.	DUF2891 domain-containing protein	.	RefSeq:WP_005873918.1,SO:0001217,UniParc:UPI00001BEC9E,UniRef:UniRef100_A0A1R4AH49,UniRef:UniRef50_B2RIW8,UniRef:UniRef90_B2RIW8	.	.	.	.	.	.	.	.	>mmseq.000837.22272.4495-W50-HPGNOF_03465@MRRIVTIISLLLSVYLLSAQDSSTLLRLVRMPLKSITTEYPNKTGQVINDEADARLTPSQLHPVFFGSFDWHSSVHSHWMLVHTLRIVPDLAMMDSIVAALDHSFTAEKLAAETAYFDRPGGATFERTYGWAWLLKLDEELLRLSQDAAVSSHLASRAAEWHRHMSPLSRTIVARWKAHLSKMTYADRIGTHSNSAFAMAFAYDWAVAMGDSCFRDSLRQKALDLFAKDRTIPAEWEPNATDFFSPSLQEADLMRRIMPADTYRQWFEQFFTTEGLERLCTPPIVSDLNDYHIVHLVGLSFSRAWCMGAIARALPANDGIGMRMRQAAKRHYEEGMKQIFNSNYGGDHWLGSFAAYAYEEIKWLIDRL	.
.	GCA_003862255	381OKJP	1	IBHOBD_01655	QPGS01000012.1	7930	9036	-	mmseq.000837.22272.4495	persistent	DUF2891 domain-containing protein; PF11199 family protein	.	DUF2891 domain-containing protein	.	RefSeq:WP_054191276.1,SO:0001217,UniParc:UPI0006BA983F,UniRef:UniRef100_UPI0006BA983F,UniRef:UniRef50_B2RIW8,UniRef:UniRef90_B2RIW8	.	.	.	.	.	.	.	.	>mmseq.000837.22272.4495-381OKJP-IBHOBD_01655@MRRIVTIISLLLSVYLLSAQDSGTLLRLVRMPLKSIATEYPNKTGQVINDEADARLTPSQLHPVFYGSFDWHSSVHSHWMLVHTLRIVPDIAMMDSIVAALDHSFTAEKLAAEAAYFDRPGGATFERTYGWAWLLKLDEELLRLSQDAAVSSHLASRAAEWHRHMSPLSRTIVARWKAHLSKMTYADRIGTHSNSAFAMAFAYDWAVAMGDSCFRDSLRQKALDLFAKDRTIPAEWEPNATDFFSPSLQEADLMRRIMPADTYRQWFEQFFTTEGLERLCTPPIVSDLNDYHIVHLVGLSFSRAWCMGAIARALPANDGIGMRMRQAAKRHYEEGMKQIFNSNYGGDHWLGSFAAYAYEEIKWLIDRL	.
.	GCA_000380305	JCVISC001	1	IENACH_08830	CM001843.1	1971358	1972464	-	mmseq.000837.22272.4495	persistent	DUF2891 domain-containing protein; PF11199 family protein	.	PF11199 family protein	.	RefSeq:WP_004585305.1,SO:0001217,UniParc:UPI00035CD595,UniRef:UniRef100_T2N8Q2,UniRef:UniRef50_B2RIW8,UniRef:UniRef90_B2RIW8	.	.	.	.	.	.	.	.	>mmseq.000837.22272.4495-JCVISC001-IENACH_08830@MRRIVTIISLLLSVYLLSAQDSSTLLRLVRMPLKSITTEYPNKTGQVINDEADARLTPSQLHPVFFGSFDWHSSVHSHWMLVHTLRIVPDIAMMDSIVAALDHSFTAEKLAAEAAYFDRPGGATFERTYGWAWLLKLDEELLRLSQDAAVPSHLASRAAEWHRHMSPLSRTIVARWKAHLPKMTYADRIGTHSNSAFAMAFAYDWAVAMGDSCFRDSLRQKALDLFAKDRTIPAEWEPNATDFFSPSLQEADLMRRIMPADTYRQWLEQFFTAEGLERLCVPPIVSDLNDYHIVHLVGLSFSRAWCMGAIARALPANDNIGMRMRQAAKRHYEEGMKQIFNSNYGGDHWLGSFAAYAYEEIKWLIDRL	.
.	GCA_001444325	A7A1_28	1	IHNDJA_05810	CP013131.1	1292225	1293331	+	mmseq.000837.22272.4495	persistent	DUF2891 domain-containing protein; PF11199 family protein	.	DUF2891 domain-containing protein	.	RefSeq:WP_021661884.1,SO:0001217,UniParc:UPI0003AD4004,UniRef:UniRef100_A0A0E2LRU5,UniRef:UniRef50_B2RIW8,UniRef:UniRef90_B2RIW8	.	.	.	.	.	.	.	.	>mmseq.000837.22272.4495-A7A1_28-IHNDJA_05810@MRRIVTIISLLLSVYLLSAQDSNTLLRLVRMPLKSITTEYPNKTGQVINDEADARLTPSQLHPVFFGSFDWHSSVHSHWMLVHTLRIVPDLAMMDSIVAALDHSFTAEKLAAETAYFDRPGGATFERTYGWAWLLKLDEELLRLSQDAAVSSHLASRAAEWHRHMSPLSRTIVARWKAHLSKMTYADRIGTHSNSAFAMAFAYDWAVAMGDSCFRDSLRQKALDLFAKDRTIPAEWEPNATDFFSPSLQEADLMRRIMPADTYRQWFEQFFTTEGLERLCTPPIVSDLNDYHIVHLVGLSFSRAWCMGAIARALPANDGIGMRMRQAAKRHYEEGMKQIFNSNYGGDHWLGSFAAYAYEEIKWLIDRL	.
.	GCA_002529205	WW5019	1	IJHBOL_08720	NSLM01000006.1	67684	68790	+	mmseq.000837.22272.4495	persistent	DUF2891 domain-containing protein; PF11199 family protein	.	DUF2891 domain-containing protein	.	RefSeq:WP_021679436.1,SO:0001217,UniParc:UPI0003AD20AD,UniRef:UniRef100_UPI0003AD20AD,UniRef:UniRef50_B2RIW8,UniRef:UniRef90_B2RIW8	.	.	.	.	.	.	.	.	>mmseq.000837.22272.4495-WW5019-IJHBOL_08720@MRRIVTIISLLLSVYLLSAQDSSTLLRLVRMPLKSITTEYPNKTGQVINDEADARLTPSQLHPVFFGSFDWHSSVHSHWMLVHTLRIVPDIAMMDSIVAALDHSFTAEKLATEAAYFDRPGGATFERTYGWAWLLKLDEELLRLSQDAAVPSHLASRAAEWHRHMSPLSRTIVARWKAHLPKMTYADRIGTHSNSAFAMAFAYDWAVAMGDSCFRDSLRQKALDLFAKDRAIPAEWEPNATDFFSPSLQEADLMRRIMPADTYRQWFEQFFTTEGLERLCTPPIVSDLNDYHIVHLVGLSFSRAWCMGAIARALPANDGIGMRMRQAAKRHYEEGMKQIFNSNYGGDHWLGSFAAYAYEEIKWLIDRL	.
.	GCA_002754155	KCOM2800	1	IONLBC_00640	CP024599.1	125803	126909	+	mmseq.000837.22272.4495	persistent	DUF2891 domain-containing protein; PF11199 family protein	.	DUF2891 domain-containing protein	.	RefSeq:WP_021661884.1,SO:0001217,UniParc:UPI0003AD4004,UniRef:UniRef100_A0A0E2LRU5,UniRef:UniRef50_B2RIW8,UniRef:UniRef90_B2RIW8	.	.	.	.	.	.	.	.	>mmseq.000837.22272.4495-KCOM2800-IONLBC_00640@MRRIVTIISLLLSVYLLSAQDSNTLLRLVRMPLKSITTEYPNKTGQVINDEADARLTPSQLHPVFFGSFDWHSSVHSHWMLVHTLRIVPDLAMMDSIVAALDHSFTAEKLAAETAYFDRPGGATFERTYGWAWLLKLDEELLRLSQDAAVSSHLASRAAEWHRHMSPLSRTIVARWKAHLSKMTYADRIGTHSNSAFAMAFAYDWAVAMGDSCFRDSLRQKALDLFAKDRTIPAEWEPNATDFFSPSLQEADLMRRIMPADTYRQWFEQFFTTEGLERLCTPPIVSDLNDYHIVHLVGLSFSRAWCMGAIARALPANDGIGMRMRQAAKRHYEEGMKQIFNSNYGGDHWLGSFAAYAYEEIKWLIDRL	.
.	GCA_000271945	W50	0.W50	JFDOJN_03165	AJZS01000033.1	1087	2193	-	mmseq.000837.22272.4495	persistent	DUF2891 domain-containing protein; PF11199 family protein	.	DUF2891 domain-containing protein	.	RefSeq:WP_005873918.1,SO:0001217,UniParc:UPI00001BEC9E,UniRef:UniRef100_A0A1R4AH49,UniRef:UniRef50_B2RIW8,UniRef:UniRef90_B2RIW8	.	.	.	.	.	.	.	.	>mmseq.000837.22272.4495-W50-JFDOJN_03165@MRRIVTIISLLLSVYLLSAQDSSTLLRLVRMPLKSITTEYPNKTGQVINDEADARLTPSQLHPVFFGSFDWHSSVHSHWMLVHTLRIVPDLAMMDSIVAALDHSFTAEKLAAETAYFDRPGGATFERTYGWAWLLKLDEELLRLSQDAAVSSHLASRAAEWHRHMSPLSRTIVARWKAHLSKMTYADRIGTHSNSAFAMAFAYDWAVAMGDSCFRDSLRQKALDLFAKDRTIPAEWEPNATDFFSPSLQEADLMRRIMPADTYRQWFEQFFTTEGLERLCTPPIVSDLNDYHIVHLVGLSFSRAWCMGAIARALPANDGIGMRMRQAAKRHYEEGMKQIFNSNYGGDHWLGSFAAYAYEEIKWLIDRL	.
.	GCA_900157325	3A1	1	JKJEKO_05025	FUFC01000029.1	10115	11221	+	mmseq.000837.22272.4495	persistent	DUF2891 domain-containing protein; PF11199 family protein	.	DUF2891 domain-containing protein	.	RefSeq:WP_021661884.1,SO:0001217,UniParc:UPI0003AD4004,UniRef:UniRef100_A0A0E2LRU5,UniRef:UniRef50_B2RIW8,UniRef:UniRef90_B2RIW8	.	.	.	.	.	.	.	.	>mmseq.000837.22272.4495-3A1-JKJEKO_05025@MRRIVTIISLLLSVYLLSAQDSNTLLRLVRMPLKSITTEYPNKTGQVINDEADARLTPSQLHPVFFGSFDWHSSVHSHWMLVHTLRIVPDLAMMDSIVAALDHSFTAEKLAAETAYFDRPGGATFERTYGWAWLLKLDEELLRLSQDAAVSSHLASRAAEWHRHMSPLSRTIVARWKAHLSKMTYADRIGTHSNSAFAMAFAYDWAVAMGDSCFRDSLRQKALDLFAKDRTIPAEWEPNATDFFSPSLQEADLMRRIMPADTYRQWFEQFFTTEGLERLCTPPIVSDLNDYHIVHLVGLSFSRAWCMGAIARALPANDGIGMRMRQAAKRHYEEGMKQIFNSNYGGDHWLGSFAAYAYEEIKWLIDRL	.
.	GCA_021406735	Kyudai_4	1	JKJIFD_05035	JAEMBN010000019.1	7881	8987	-	mmseq.000837.22272.4495	persistent	DUF2891 domain-containing protein; PF11199 family protein	.	DUF2891 domain-containing protein	.	RefSeq:WP_234241872.1,SO:0001217,UniParc:UPI001F1F2614,UniRef:UniRef100_UPI001F1F2614,UniRef:UniRef50_B2RIW8,UniRef:UniRef90_B2RIW8	.	.	.	.	.	.	.	.	>mmseq.000837.22272.4495-Kyudai_4-JKJIFD_05035@MRRIVTIISLLLSVYLLSAQDSSTLLRLVRMPLKSITTEYPNKTGQVINDEADARLTPSQLHPVFFGSFDWHSSVHSHWMLVHTLRIVPDIAMMDSIVAALDHSFTAEKLATEAAYFDRPGGATFERTYGWAWLLKLDEELLRLSQDAAVPSHLASRAAEWHRHMSLLSRTIVARWKAHLPKMTYADRIGTHSNSAFAMAFAYDWAVAMGDSCFRDSLRQKALDLFAKDRAIPAEWEPNATDFFSPSLQEADLMRQIMPADTYRQWFEQFFTTEGLERLCTPPIVSDLNDYHIVHLVGLSFSRAWCMGAIARALPANDGIGMRMRQAAKRHYEEGMKQIFNSNYGGDHWLGSFAAYAYEEIKWLIDRL	.
.	GCA_000467975	F0566	1	KAMFML_05455	KI260086.1	17363	18493	-	mmseq.000837.22272.4495	persistent	DUF2891 domain-containing protein; PF11199 family protein	.	DUF2891 domain-containing protein	.	SO:0001217,UniRef:UniRef50_B2RIW8,UniRef:UniRef90_B2RIW8	.	.	.	.	.	.	.	.	>mmseq.000837.22272.4495-F0566-KAMFML_05455@MYAYPSKIMRRIVTIISLLLSVYLLSAQDSSTLLRLVRMPLKSITTEYPNKTGQVINDEADARLTPSQLHPVFYGSFDWHSSVHSHRMLVHTLRFVPDIAMMDSIVAALDHSFTAEKLAAEAAYFDRPGGATFERTYGWAWLLKLDEELLRLSQDAAVPSHLASRAAEWHRHMSPLSRTIVARWKAHLPKMTYADRIGTHSNSAFAMAFAYDWAVAMGDSCFRDSPRQKALDLFAKDRAIPTEWEPNATDFFSPSLQEADLMRRIMPADTYRQWFEQFFTTEGLERLCTPPIVSDLNDYHIVHLVGLSFSRAWCMGAIARALPANDGIGMRMRQAAKRHYEEGMKQIFNSNYGGDHWLGSFAAYAYEEIKWLIDRL	.
.	GCA_002754035	KCOM2803	1	KIHLGF_03750	CP024592.1	890252	891358	-	mmseq.000837.22272.4495	persistent	DUF2891 domain-containing protein; PF11199 family protein	.	DUF2891 domain-containing protein	.	RefSeq:WP_021661884.1,SO:0001217,UniParc:UPI0003AD4004,UniRef:UniRef100_A0A0E2LRU5,UniRef:UniRef50_B2RIW8,UniRef:UniRef90_B2RIW8	.	.	.	.	.	.	.	.	>mmseq.000837.22272.4495-KCOM2803-KIHLGF_03750@MRRIVTIISLLLSVYLLSAQDSNTLLRLVRMPLKSITTEYPNKTGQVINDEADARLTPSQLHPVFFGSFDWHSSVHSHWMLVHTLRIVPDLAMMDSIVAALDHSFTAEKLAAETAYFDRPGGATFERTYGWAWLLKLDEELLRLSQDAAVSSHLASRAAEWHRHMSPLSRTIVARWKAHLSKMTYADRIGTHSNSAFAMAFAYDWAVAMGDSCFRDSLRQKALDLFAKDRTIPAEWEPNATDFFSPSLQEADLMRRIMPADTYRQWFEQFFTTEGLERLCTPPIVSDLNDYHIVHLVGLSFSRAWCMGAIARALPANDGIGMRMRQAAKRHYEEGMKQIFNSNYGGDHWLGSFAAYAYEEIKWLIDRL	.
.	GCA_021406655	JKG9	1	KLAEJH_07220	JAEMBH010000009.1	5671	6777	-	mmseq.000837.22272.4495	persistent	DUF2891 domain-containing protein; PF11199 family protein	.	PF11199 family protein	.	RefSeq:WP_004585305.1,SO:0001217,UniParc:UPI00035CD595,UniRef:UniRef100_T2N8Q2,UniRef:UniRef50_B2RIW8,UniRef:UniRef90_B2RIW8	.	.	.	.	.	.	.	.	>mmseq.000837.22272.4495-JKG9-KLAEJH_07220@MRRIVTIISLLLSVYLLSAQDSSTLLRLVRMPLKSITTEYPNKTGQVINDEADARLTPSQLHPVFFGSFDWHSSVHSHWMLVHTLRIVPDIAMMDSIVAALDHSFTAEKLAAEAAYFDRPGGATFERTYGWAWLLKLDEELLRLSQDAAVPSHLASRAAEWHRHMSPLSRTIVARWKAHLPKMTYADRIGTHSNSAFAMAFAYDWAVAMGDSCFRDSLRQKALDLFAKDRTIPAEWEPNATDFFSPSLQEADLMRRIMPADTYRQWLEQFFTAEGLERLCVPPIVSDLNDYHIVHLVGLSFSRAWCMGAIARALPANDNIGMRMRQAAKRHYEEGMKQIFNSNYGGDHWLGSFAAYAYEEIKWLIDRL	.
.	GCA_905372065	SRR9217400_mag_bin_3	1	LGEDPH_08160	CAJPNQ010000045.1	7838	8944	-	mmseq.000837.22272.4495	persistent	DUF2891 domain-containing protein; PF11199 family protein	.	DUF2891 domain-containing protein	.	SO:0001217,UniRef:UniRef50_B2RIW8,UniRef:UniRef90_B2RIW8	.	.	.	.	.	.	.	.	>mmseq.000837.22272.4495-SRR9217400_mag_bin_3-LGEDPH_08160@MRRIVTIISLLLSVYLLSAQDSNTLLRLVRMPLKSITTEYPNKTGLVINDEADARLTPSQLHPVFFGSFDWHSSVHSHWMLVHTLRIVPDIAMMDSIVAALDHSFTAEKLATETAYFDRPGGATFERTYGWAWLLKLDEELLRLSQDAAVPSHLASRAAEWHRHMSPLSRTIVARWKAHLPKMTYADRIGTHSNSAFAMAFAYDWAVAMGDSCFRDSLRQKALDLFAKDRAIPAEWEPNATDFFSPSLQEADLMRRIMPADTYRQWFEQFFTAEGLERLCIPPIVSDLNDYHIVHLVGLSFSRAWCMGAIARTLPANDGIGMRMRQAAKRHYEEGMKQIFNSNYGGDHWLGSFAAYAYEEIKWLIDRL	.
.	GCA_004214945	CP3	1	LGNDOI_03350	SGBA01000025.1	5466	6572	-	mmseq.000837.22272.4495	persistent	DUF2891 domain-containing protein; PF11199 family protein	.	DUF2891 domain-containing protein	.	RefSeq:WP_021661884.1,SO:0001217,UniParc:UPI0003AD4004,UniRef:UniRef100_A0A0E2LRU5,UniRef:UniRef50_B2RIW8,UniRef:UniRef90_B2RIW8	.	.	.	.	.	.	.	.	>mmseq.000837.22272.4495-CP3-LGNDOI_03350@MRRIVTIISLLLSVYLLSAQDSNTLLRLVRMPLKSITTEYPNKTGQVINDEADARLTPSQLHPVFFGSFDWHSSVHSHWMLVHTLRIVPDLAMMDSIVAALDHSFTAEKLAAETAYFDRPGGATFERTYGWAWLLKLDEELLRLSQDAAVSSHLASRAAEWHRHMSPLSRTIVARWKAHLSKMTYADRIGTHSNSAFAMAFAYDWAVAMGDSCFRDSLRQKALDLFAKDRTIPAEWEPNATDFFSPSLQEADLMRRIMPADTYRQWFEQFFTTEGLERLCTPPIVSDLNDYHIVHLVGLSFSRAWCMGAIARALPANDGIGMRMRQAAKRHYEEGMKQIFNSNYGGDHWLGSFAAYAYEEIKWLIDRL	.
.	GCA_002529155	WW2903	1	LJNFOJ_00665	NSLS01000011.1	56439	57545	+	mmseq.000837.22272.4495	persistent	DUF2891 domain-containing protein; PF11199 family protein	.	DUF2891 domain-containing protein	.	RefSeq:WP_021679436.1,SO:0001217,UniParc:UPI0003AD20AD,UniRef:UniRef100_UPI0003AD20AD,UniRef:UniRef50_B2RIW8,UniRef:UniRef90_B2RIW8	.	.	.	.	.	.	.	.	>mmseq.000837.22272.4495-WW2903-LJNFOJ_00665@MRRIVTIISLLLSVYLLSAQDSSTLLRLVRMPLKSITTEYPNKTGQVINDEADARLTPSQLHPVFFGSFDWHSSVHSHWMLVHTLRIVPDIAMMDSIVAALDHSFTAEKLATEAAYFDRPGGATFERTYGWAWLLKLDEELLRLSQDAAVPSHLASRAAEWHRHMSPLSRTIVARWKAHLPKMTYADRIGTHSNSAFAMAFAYDWAVAMGDSCFRDSLRQKALDLFAKDRAIPAEWEPNATDFFSPSLQEADLMRRIMPADTYRQWFEQFFTTEGLERLCTPPIVSDLNDYHIVHLVGLSFSRAWCMGAIARALPANDGIGMRMRQAAKRHYEEGMKQIFNSNYGGDHWLGSFAAYAYEEIKWLIDRL	.
.	GCA_004214925	H3	1	LMBAAH_03485	SGAZ01000024.1	21853	22959	+	mmseq.000837.22272.4495	persistent	DUF2891 domain-containing protein; PF11199 family protein	.	DUF2891 domain-containing protein	.	RefSeq:WP_077492023.1,SO:0001217,UniParc:UPI00097CDD84,UniRef:UniRef100_A0A1R4DXB0,UniRef:UniRef50_B2RIW8,UniRef:UniRef90_B2RIW8	.	.	.	.	.	.	.	.	>mmseq.000837.22272.4495-H3-LMBAAH_03485@MRRIVTIISLLLSVYLLSAQDSSTLLRLVRMPLKSIATEYPNKTGQVINDEADARLTPSQLHPVFYGSFDWHSSVHSHWMLVHTLRIVPDIAMMDSIVAALDHSFTAEKLAAEAAYFDRPGGATFERTYGWAWLLKLDEELLRLSQDAAVSSHLASRAAEWHRHMSPLSRTIVARWKAHLSKMTYADRIGTHSNSAFAMAFAYDWAVAMGDSCFRDSLRQKALDLFAKDRTIPAEWEPNATDFFSPSLQEADLMRRIMPADTYRQWFEQFFTTEGLERLCTPPIVSDLNDYHIVHLVGLSFSRAWCMGAIARALPANDGTGMRMRQAAKRHYEEGMKQIFNSNYGGDHWLGSFAAYAYEEIKWLIDRL	.
.	GCA_002529355	WW2885	1	LOBPAA_08705	NSLT01000064.1	2973	4079	+	mmseq.000837.22272.4495	persistent	DUF2891 domain-containing protein; PF11199 family protein	.	DUF2891 domain-containing protein	.	RefSeq:WP_005873918.1,SO:0001217,UniParc:UPI00001BEC9E,UniRef:UniRef100_A0A1R4AH49,UniRef:UniRef50_B2RIW8,UniRef:UniRef90_B2RIW8	.	.	.	.	.	.	.	.	>mmseq.000837.22272.4495-WW2885-LOBPAA_08705@MRRIVTIISLLLSVYLLSAQDSSTLLRLVRMPLKSITTEYPNKTGQVINDEADARLTPSQLHPVFFGSFDWHSSVHSHWMLVHTLRIVPDLAMMDSIVAALDHSFTAEKLAAETAYFDRPGGATFERTYGWAWLLKLDEELLRLSQDAAVSSHLASRAAEWHRHMSPLSRTIVARWKAHLSKMTYADRIGTHSNSAFAMAFAYDWAVAMGDSCFRDSLRQKALDLFAKDRTIPAEWEPNATDFFSPSLQEADLMRRIMPADTYRQWFEQFFTTEGLERLCTPPIVSDLNDYHIVHLVGLSFSRAWCMGAIARALPANDGIGMRMRQAAKRHYEEGMKQIFNSNYGGDHWLGSFAAYAYEEIKWLIDRL	.
.	GCA_018141745	LyG_2	1	MCAPDE_04010	CP073350.1	905600	906706	-	mmseq.000837.22272.4495	persistent	DUF2891 domain-containing protein; PF11199 family protein	.	DUF2891 domain-containing protein	.	RefSeq:WP_211600232.1,SO:0001217,UniParc:UPI001B8B745F,UniRef:UniRef100_UPI001B8B745F,UniRef:UniRef50_B2RIW8,UniRef:UniRef90_B2RIW8	.	.	.	.	.	.	.	.	>mmseq.000837.22272.4495-LyG_2-MCAPDE_04010@MRRIVTIISLLLSVYLLSAQDSSTLLRLVRMPLKSITTEYPNKTGQVINDEADARLTPSQLHPVFFGSFDWHSSVHSHWMLVHTLRIVPDIAMMDSIVAALDHSFTAEKLATEAAYFDRPGGATFERTYGWAWLLKLDEELLRLSQYAAVPSHLASRAAEWHRHMSPLSRTIVARWKAHLPKMTYADRIGTHSNSAFAMAFAYDWAVAMGDSCFRDSLRQKALDLFAKDRAIPAEWEPNATDFFSPSLQEADLMRRIMPADTYRQWFEQFFTTEGLERLCTPPIVSDLNDYHIVHLVGLSFSRAWCMGAIARALPANDGIGMRMRQAAKRHYEEGMKQIFNSNYGGDHWLGSFAAYAYEEIKWLIDRL	.
.	GCA_900157245	15_9	1	MENHHO_00735	FUGF01000054.1	6092	7222	-	mmseq.000837.22272.4495	persistent	DUF2891 domain-containing protein; PF11199 family protein	.	DUF2891 domain-containing protein	.	SO:0001217,UniRef:UniRef50_B2RIW8,UniRef:UniRef90_B2RIW8	.	.	.	.	.	.	.	.	>mmseq.000837.22272.4495-15_9-MENHHO_00735@MYAYPSKIMRRIVTIISLLLSVYLLSAQDSSTLLRLVRMPLKSITTEYPNKTGQVINDEADARLTPSQLHPVFYGSFDWHSSVHSHWMLVHTLRFVPDIAMMDSIVAALDHSFTAEKLAAEAAYFDRPGGATFERTYGWAWLLKLDEELLRLSQDAAVPSHLASRAAEWHRHMSPLSRTIVARWKAHLPKMTYADRIGTHSNSAFAMAFAYDWAVAMGDSCFRDSLRQKALDLFAKDRAIPAEWEPNATDFFSPSLQEADLMRRIMPADTYRQWFEQFFTTEGLERLCTPPIVSDLNDYHIVHLVGLSFSRAWCMGAIARALPANDGIGMRMRQAAKRHYEEGMKQIFNSNYGGDHWLGSFAAYAYEEIKWLIDRL	.
.	GCA_002206105	SJD11	1	MHCBJE_03745	KZ248402.1	32302	33408	-	mmseq.000837.22272.4495	persistent	DUF2891 domain-containing protein; PF11199 family protein	.	DUF2891 domain-containing protein	.	RefSeq:WP_077492023.1,SO:0001217,UniParc:UPI00097CDD84,UniRef:UniRef100_A0A1R4DXB0,UniRef:UniRef50_B2RIW8,UniRef:UniRef90_B2RIW8	.	.	.	.	.	.	.	.	>mmseq.000837.22272.4495-SJD11-MHCBJE_03745@MRRIVTIISLLLSVYLLSAQDSSTLLRLVRMPLKSIATEYPNKTGQVINDEADARLTPSQLHPVFYGSFDWHSSVHSHWMLVHTLRIVPDIAMMDSIVAALDHSFTAEKLAAEAAYFDRPGGATFERTYGWAWLLKLDEELLRLSQDAAVSSHLASRAAEWHRHMSPLSRTIVARWKAHLSKMTYADRIGTHSNSAFAMAFAYDWAVAMGDSCFRDSLRQKALDLFAKDRTIPAEWEPNATDFFSPSLQEADLMRRIMPADTYRQWFEQFFTTEGLERLCTPPIVSDLNDYHIVHLVGLSFSRAWCMGAIARALPANDGTGMRMRQAAKRHYEEGMKQIFNSNYGGDHWLGSFAAYAYEEIKWLIDRL	.
.	GCA_000467955	F0185	1	MLCHKK_09620	KI259975.1	5232	6338	-	mmseq.000837.22272.4495	persistent	DUF2891 domain-containing protein; PF11199 family protein	.	DUF2891 domain-containing protein	.	RefSeq:WP_021677832.1,SO:0001217,UniParc:UPI0003AD3280,UniRef:UniRef100_UPI0003AD3280,UniRef:UniRef50_B2RIW8,UniRef:UniRef90_B2RIW8	.	.	.	.	.	.	.	.	>mmseq.000837.22272.4495-F0185-MLCHKK_09620@MRRIVTIISLLLSVYLLSAQDSSTLLRLVRMPLKSITTEYPNKTGQVINDEADARLPPSQLHPVFFGSFDWHSSVHSHWMLVHTLRIVPDIAMMDSIVAALDHSFTAEKLAAEAAYFDRPGGATFERTYGWAWLLKLDEELLRLSQDAAVPSHLASRVAEWHRHMSPLSRTIVARWKAHLPKMTYADRIGTHSNSAFTMAFAYDWAVAMGDSCFRDSLRQKALDLFAKDRAIPAEWEPNATDFFSPSLQEADLMRRIMPADTYRQWFEQFFTTEGLERLCTPPIVSDLNDYHIVHLVGLSFSRAWCMGAIARALPANDGIGMRMRQAAKRHYEEGMKQIFNSNYGGDHWLGSFAAYAYEEIKWLIDRL	.
.	GCA_900157265	A7A1_28	0.A741_28	MPDJFF_00250	FUFF01000019.1	50521	51627	+	mmseq.000837.22272.4495	persistent	DUF2891 domain-containing protein; PF11199 family protein	.	DUF2891 domain-containing protein	.	RefSeq:WP_021661884.1,SO:0001217,UniParc:UPI0003AD4004,UniRef:UniRef100_A0A0E2LRU5,UniRef:UniRef50_B2RIW8,UniRef:UniRef90_B2RIW8	.	.	.	.	.	.	.	.	>mmseq.000837.22272.4495-A7A1_28-MPDJFF_00250@MRRIVTIISLLLSVYLLSAQDSNTLLRLVRMPLKSITTEYPNKTGQVINDEADARLTPSQLHPVFFGSFDWHSSVHSHWMLVHTLRIVPDLAMMDSIVAALDHSFTAEKLAAETAYFDRPGGATFERTYGWAWLLKLDEELLRLSQDAAVSSHLASRAAEWHRHMSPLSRTIVARWKAHLSKMTYADRIGTHSNSAFAMAFAYDWAVAMGDSCFRDSLRQKALDLFAKDRTIPAEWEPNATDFFSPSLQEADLMRRIMPADTYRQWFEQFFTTEGLERLCTPPIVSDLNDYHIVHLVGLSFSRAWCMGAIARALPANDGIGMRMRQAAKRHYEEGMKQIFNSNYGGDHWLGSFAAYAYEEIKWLIDRL	.
.	GCA_002754095	KCOM3001	1	NIDCDG_03110	CP024595.1	726063	727169	-	mmseq.000837.22272.4495	persistent	DUF2891 domain-containing protein; PF11199 family protein	.	DUF2891 domain-containing protein	.	RefSeq:WP_012457784.1,SO:0001217,UniParc:UPI000174FC96,UniRef:UniRef100_B2RIW8,UniRef:UniRef50_B2RIW8,UniRef:UniRef90_B2RIW8	.	.	.	.	.	.	.	.	>mmseq.000837.22272.4495-KCOM3001-NIDCDG_03110@MRRIVTIISLLLSVYLLSAQDSSTLLRLVRMPLKSITTEYPNKTGQVINDEADARLTPSQLHPVFFGSFDWHSSVHSHWMLVHTLRIVPDIAMMDSIVAALDHSFTAEKLATEAAYFDRPGGATFERTYGWAWLLKLDEELLRLSQDAAVPSHLASRAAEWHRHMSPLSRTIVARWKAHLPKMTYADRIGTHSNSAFAMAFAYDWAVAMGDSCFRDSLRQKALDLFAKDRAIPAEWEPNATDFFSPSLQEADLMRRIMPADTYRQWFEQFFTAEGLERLCTPPIVSDLNDYHIVHLVGLSFSRAWCMGAIARALPANDGIGMRMRQAAKRHYEEGMKQIFNSNYGGDHWLGSFAAYAYEEIKWLIDRL	.
.	GCA_002529235	WW3040	1	NNMEFJ_00960	NSLP01000013.1	21748	22854	+	mmseq.000837.22272.4495	persistent	DUF2891 domain-containing protein; PF11199 family protein	.	DUF2891 domain-containing protein	.	RefSeq:WP_097555262.1,SO:0001217,UniParc:UPI000BE7475B,UniRef:UniRef100_UPI000BE7475B,UniRef:UniRef50_B2RIW8,UniRef:UniRef90_B2RIW8	.	.	.	.	.	.	.	.	>mmseq.000837.22272.4495-WW3040-NNMEFJ_00960@MRRIVTIISLLLSVYLLSAQDSSTLLRLVRMPLKSITTEYPNKTGQVINDEADARLTPSQLHPVFFGSFDWHSSVHSHWMLVHTLRIVPDIAMMDSIVAALDHSFTAEKLAAEAAYFDRPGGATFERTYGWAWLLKLDEELLRLSQDAAVPSHLASRVAEWHRHMSPLSRTIVARWKAHLPKMTYADRIGTHSNSAFTMAFAYDWAVAMGDSCFRDSLRQKALDLFAKDRAIPAEWEPNATDFFSPSLQEADLMRRIMPADTYRQWFEQFFTTEGLERLCTPPIVSDLNDYHIVHLVGLSFSRAWCMGAIARALPANDGIGMRMRQAAKRHYEEGMKQIFNSNYGGDHWLGSFAAYAYEEIKWLIDRL	.
.	GCA_002529375	WW2842	1	NPLLDI_02715	NSLW01000001.1	36047	37153	-	mmseq.000837.22272.4495	persistent	DUF2891 domain-containing protein; PF11199 family protein	.	DUF2891 domain-containing protein	.	RefSeq:WP_097552478.1,SO:0001217,UniParc:UPI000BE74B10,UniRef:UniRef100_UPI000BE74B10,UniRef:UniRef50_B2RIW8,UniRef:UniRef90_B2RIW8	.	.	.	.	.	.	.	.	>mmseq.000837.22272.4495-WW2842-NPLLDI_02715@MRRIVTIISLLLSVYLLSAQDSNTLLRLVRMPLKSITTEYPNKTGQVINDEADARLTPSQLHPVFFGSFDWHSSVHSHWMLVHTLRIVPDLAMMDSIVAALDHSFTAEKLAAETAYFDRPGGATFERTYGWAWLLKLDEELLRLSQDAAVSSHLASRAAEWHRHMSPLSRTIVARWKAHLSKMTYADRIGTHSNSAFAMAFAYDWAVAMGDSCFRDSLRQKALDLFAKDRTIPAEWEPNATDFFSPSLQEADLMRRIMPADTYRQWFEQFFTTEGLERLCTPPIVSDLNDYHIVHLVGLSFSRAWCMGAIARALPANDGIGMRMQQAAKRHYEEGMKQIFNSNYGGDHWLGSFAAYAYEEIKWLIDRL	.
.	GCA_111111111	Bg4	1	NY147_07320	GCA_111111111_contig_1	926347	927453	-	mmseq.000837.22272.4495	persistent	DUF2891 domain-containing protein; PF11199 family protein	.	DUF2891 domain-containing protein	.	RefSeq:WP_021679436.1,SO:0001217,UniParc:UPI0003AD20AD,UniRef:UniRef100_UPI0003AD20AD,UniRef:UniRef50_B2RIW8,UniRef:UniRef90_B2RIW8	.	.	.	.	.	.	.	.	>mmseq.000837.22272.4495-Bg4-NY147_07320@MRRIVTIISLLLSVYLLSAQDSSTLLRLVRMPLKSITTEYPNKTGQVINDEADARLTPSQLHPVFFGSFDWHSSVHSHWMLVHTLRIVPDIAMMDSIVAALDHSFTAEKLATEAAYFDRPGGATFERTYGWAWLLKLDEELLRLSQDAAVPSHLASRAAEWHRHMSPLSRTIVARWKAHLPKMTYADRIGTHSNSAFAMAFAYDWAVAMGDSCFRDSLRQKALDLFAKDRAIPAEWEPNATDFFSPSLQEADLMRRIMPADTYRQWFEQFFTTEGLERLCTPPIVSDLNDYHIVHLVGLSFSRAWCMGAIARALPANDGIGMRMRQAAKRHYEEGMKQIFNSNYGGDHWLGSFAAYAYEEIKWLIDRL	.
.	GCA_222222222	A7436C	0.A7436	NY148_05950	GCA_222222222_contig_1	1337294	1338400	+	mmseq.000837.22272.4495	persistent	DUF2891 domain-containing protein; PF11199 family protein	.	DUF2891 domain-containing protein	.	RefSeq:WP_005873918.1,SO:0001217,UniParc:UPI00001BEC9E,UniRef:UniRef100_A0A1R4AH49,UniRef:UniRef50_B2RIW8,UniRef:UniRef90_B2RIW8	.	.	.	.	.	.	.	.	>mmseq.000837.22272.4495-A7436C-NY148_05950@MRRIVTIISLLLSVYLLSAQDSSTLLRLVRMPLKSITTEYPNKTGQVINDEADARLTPSQLHPVFFGSFDWHSSVHSHWMLVHTLRIVPDLAMMDSIVAALDHSFTAEKLAAETAYFDRPGGATFERTYGWAWLLKLDEELLRLSQDAAVSSHLASRAAEWHRHMSPLSRTIVARWKAHLSKMTYADRIGTHSNSAFAMAFAYDWAVAMGDSCFRDSLRQKALDLFAKDRTIPAEWEPNATDFFSPSLQEADLMRRIMPADTYRQWFEQFFTTEGLERLCTPPIVSDLNDYHIVHLVGLSFSRAWCMGAIARALPANDGIGMRMRQAAKRHYEEGMKQIFNSNYGGDHWLGSFAAYAYEEIKWLIDRL	.
.	GCA_333333333	HG1691old	1	NY149_07245	GCA_333333333_contig_1	1606233	1607339	+	mmseq.000837.22272.4495	persistent	DUF2891 domain-containing protein; PF11199 family protein	.	DUF2891 domain-containing protein	.	RefSeq:WP_021661884.1,SO:0001217,UniParc:UPI0003AD4004,UniRef:UniRef100_A0A0E2LRU5,UniRef:UniRef50_B2RIW8,UniRef:UniRef90_B2RIW8	.	.	.	.	.	.	.	.	>mmseq.000837.22272.4495-HG1691old-NY149_07245@MRRIVTIISLLLSVYLLSAQDSNTLLRLVRMPLKSITTEYPNKTGQVINDEADARLTPSQLHPVFFGSFDWHSSVHSHWMLVHTLRIVPDLAMMDSIVAALDHSFTAEKLAAETAYFDRPGGATFERTYGWAWLLKLDEELLRLSQDAAVSSHLASRAAEWHRHMSPLSRTIVARWKAHLSKMTYADRIGTHSNSAFAMAFAYDWAVAMGDSCFRDSLRQKALDLFAKDRTIPAEWEPNATDFFSPSLQEADLMRRIMPADTYRQWFEQFFTTEGLERLCTPPIVSDLNDYHIVHLVGLSFSRAWCMGAIARALPANDGIGMRMRQAAKRHYEEGMKQIFNSNYGGDHWLGSFAAYAYEEIKWLIDRL	.
.	GCA_555555555	ATCC49417	1	NY151_03930	GCA_555555555_contig_1	927382	928512	-	mmseq.000837.22272.4495	persistent	DUF2891 domain-containing protein; PF11199 family protein	.	DUF2891 domain-containing protein	.	SO:0001217,UniRef:UniRef50_B2RIW8,UniRef:UniRef90_B2RIW8	.	.	.	.	.	.	.	.	>mmseq.000837.22272.4495-ATCC49417-NY151_03930@MYAYPSKIMRRIVTIISLLLSVYLLSAQDSSTLLRLVRMPLKSITTEYPNKTGQVINDEADARLTPSQLHPVFFGSFDWHSSVHSHWMLVHTLRIVPDIAMMDSIVAALDHSFTAEKLAAEAAYFDRPGGATFERTYGWAWLLKLDEELLRLSQDAAVSSHLASRAAEWHRHMSPLSRTIVARWKAHLSKMTYADRIGTHSNSAFAMAFAYDWAVAMGDSCFRDSLRQKALDLFAKDRTIPAEWEPNATDFFSPSLQEADLMRRIMPADTYRQWFEQFFTTEGLERLCTPPIVSDLNDYHIVHLVGLSFSRAWCMGAIARALPANDGIGMRMRQAAKRHYEEGMKQIFNSNYGGDHWLGSFAAYAYEEIKWLIDRL	.
.	GCA_021406625	EM3	1	OEAJIN_03165	JAEMBI010000027.1	7904	9010	-	mmseq.000837.22272.4495	persistent	DUF2891 domain-containing protein; PF11199 family protein	.	DUF2891 domain-containing protein	.	RefSeq:WP_234234526.1,SO:0001217,UniParc:UPI001F225391,UniRef:UniRef100_UPI001F225391,UniRef:UniRef50_B2RIW8,UniRef:UniRef90_B2RIW8	.	.	.	.	.	.	.	.	>mmseq.000837.22272.4495-EM3-OEAJIN_03165@MRRIVTIISLLLSVYLLSAQDSSTLLRLVRMPLKSITTEYPNKTGQVINDEADARLTPSQLHPVFFGSFDWHSSVHSHWMLVHTLCIVPDIAMMDSIVAALDHSFTAEKLAAEAAYFDRPGGATFERTYGWAWLLKLDEELLRLSQDAAVPSHLASRAAEWHRHMSPLSRTIVAWWKAHLPKMTYADRIGTHSNSAFAMAFAYDWAVAMGDSCFRDSLRQKALDLFAKDRAIPAEWEPNATDFFSPSLQEADLMRRIMPADTYRQWFEQFFTTEGLERLCTPPIVSDLNDYHIVHLVGLSFSRAWCMGAIARALPVNDGIGMRMRQAAKRHYEEGMKQIFNSNYGGDHWLGSFAAYAYEEIKWLIDRL	.
.	GCA_000467795	F0568	1	OEKNOC_01970	KI258877.1	5316	6422	-	mmseq.000837.22272.4495	persistent	DUF2891 domain-containing protein; PF11199 family protein	.	DUF2891 domain-containing protein	.	RefSeq:WP_021661884.1,SO:0001217,UniParc:UPI0003AD4004,UniRef:UniRef100_A0A0E2LRU5,UniRef:UniRef50_B2RIW8,UniRef:UniRef90_B2RIW8	.	.	.	.	.	.	.	.	>mmseq.000837.22272.4495-F0568-OEKNOC_01970@MRRIVTIISLLLSVYLLSAQDSNTLLRLVRMPLKSITTEYPNKTGQVINDEADARLTPSQLHPVFFGSFDWHSSVHSHWMLVHTLRIVPDLAMMDSIVAALDHSFTAEKLAAETAYFDRPGGATFERTYGWAWLLKLDEELLRLSQDAAVSSHLASRAAEWHRHMSPLSRTIVARWKAHLSKMTYADRIGTHSNSAFAMAFAYDWAVAMGDSCFRDSLRQKALDLFAKDRTIPAEWEPNATDFFSPSLQEADLMRRIMPADTYRQWFEQFFTTEGLERLCTPPIVSDLNDYHIVHLVGLSFSRAWCMGAIARALPANDGIGMRMRQAAKRHYEEGMKQIFNSNYGGDHWLGSFAAYAYEEIKWLIDRL	.
.	GCA_002206085	SJD4	1	OEMFNO_01635	KZ248248.1	17144	18250	-	mmseq.000837.22272.4495	persistent	DUF2891 domain-containing protein; PF11199 family protein	.	DUF2891 domain-containing protein	.	RefSeq:WP_088492360.1,SO:0001217,UniParc:UPI000B4E153F,UniRef:UniRef100_UPI000B4E153F,UniRef:UniRef50_B2RIW8,UniRef:UniRef90_B2RIW8	.	.	.	.	.	.	.	.	>mmseq.000837.22272.4495-SJD4-OEMFNO_01635@MRRIVTIISLLLSVYLLSAQDSSTLLRLVRMPLKSITTEYPNKTGQVINDEADARLTPSQLHPVFYGSFDWHSSVHSHWMLVHTLRIVPDIAMMDSIVAALDHSFTAEKLAAETAYFDRPEGATFERTYGWAWLLKLDEELLRLSQDAAVPSHLASRATEWHRHMSPLSRTIVARWKAHLPKMTYADRIGTHSNSAFAMAFAYDWAVAMGDSCFRDSLRQKALDLFAKDRAIPAEWEPNATDFFSPSLQEADLMRRIMPADTYRQWFEQFFTTEGLERLCTPPIVSDLNDYHIVHLVGLSFSRAWCMGAIARALPANDGIGMRMRQAAKQHYEEGMKQIFNSNYGGDHWLGSFAAYAYEEIKWLIDRL	.
.	GCA_021406605	JKG10	1	OGMOID_08610	JAEMBG010000006.1	37451	38557	-	mmseq.000837.22272.4495	persistent	DUF2891 domain-containing protein; PF11199 family protein	.	DUF2891 domain-containing protein	.	RefSeq:WP_234199922.1,SO:0001217,UniParc:UPI001F340569,UniRef:UniRef100_UPI001F340569,UniRef:UniRef50_B2RIW8,UniRef:UniRef90_B2RIW8	.	.	.	.	.	.	.	.	>mmseq.000837.22272.4495-JKG10-OGMOID_08610@MRRIVTIISLLLSVYLLSAQDSSTLLRLVRMPLKSITTEYPNKTGQVINDEADARLTPSQLHPVFYGSFDWHSSVHSHWMLVHTLRFVPDIAMMDSIVAALDHSFTAEKLAAEAAYFDRPGGATFERTYGWAWLLKLDEELLRLSQDAAVPSHLASRAAEWHRHMSPLSRTIVARWKAHLPKMTYADRIGTHSNSAFAMAFAYDWAVAMGDSCFRDSLRQKALDLFAKDRTIPAEWEPNATDFFSPSLQEADLMRRIMPADTYRQWFEQFFTTEGLERLCTPPIVSDLNDYHIVHLVGLSFSRAWCMGAIARALPANDGIGMRMRQAAKRHYEEGMKQIFNSNYGGDHWLGSFAAYAYEEIKWLIDRL	.
.	GCA_002892575	ATCC33277	1	OHKNAD_03880	CP025930.1	874378	875484	-	mmseq.000837.22272.4495	persistent	DUF2891 domain-containing protein; PF11199 family protein	.	DUF2891 domain-containing protein	.	RefSeq:WP_012457784.1,SO:0001217,UniParc:UPI000174FC96,UniRef:UniRef100_B2RIW8,UniRef:UniRef50_B2RIW8,UniRef:UniRef90_B2RIW8	.	.	.	.	.	.	.	.	>mmseq.000837.22272.4495-ATCC33277-OHKNAD_03880@MRRIVTIISLLLSVYLLSAQDSSTLLRLVRMPLKSITTEYPNKTGQVINDEADARLTPSQLHPVFFGSFDWHSSVHSHWMLVHTLRIVPDIAMMDSIVAALDHSFTAEKLATEAAYFDRPGGATFERTYGWAWLLKLDEELLRLSQDAAVPSHLASRAAEWHRHMSPLSRTIVARWKAHLPKMTYADRIGTHSNSAFAMAFAYDWAVAMGDSCFRDSLRQKALDLFAKDRAIPAEWEPNATDFFSPSLQEADLMRRIMPADTYRQWFEQFFTAEGLERLCTPPIVSDLNDYHIVHLVGLSFSRAWCMGAIARALPANDGIGMRMRQAAKRHYEEGMKQIFNSNYGGDHWLGSFAAYAYEEIKWLIDRL	.
.	GCA_000467835	F0570	1	OJLJEK_02605	KI259131.1	5314	6420	-	mmseq.000837.22272.4495	persistent	DUF2891 domain-containing protein; PF11199 family protein	.	DUF2891 domain-containing protein	.	RefSeq:WP_021661884.1,SO:0001217,UniParc:UPI0003AD4004,UniRef:UniRef100_A0A0E2LRU5,UniRef:UniRef50_B2RIW8,UniRef:UniRef90_B2RIW8	.	.	.	.	.	.	.	.	>mmseq.000837.22272.4495-F0570-OJLJEK_02605@MRRIVTIISLLLSVYLLSAQDSNTLLRLVRMPLKSITTEYPNKTGQVINDEADARLTPSQLHPVFFGSFDWHSSVHSHWMLVHTLRIVPDLAMMDSIVAALDHSFTAEKLAAETAYFDRPGGATFERTYGWAWLLKLDEELLRLSQDAAVSSHLASRAAEWHRHMSPLSRTIVARWKAHLSKMTYADRIGTHSNSAFAMAFAYDWAVAMGDSCFRDSLRQKALDLFAKDRTIPAEWEPNATDFFSPSLQEADLMRRIMPADTYRQWFEQFFTTEGLERLCTPPIVSDLNDYHIVHLVGLSFSRAWCMGAIARALPANDGIGMRMRQAAKRHYEEGMKQIFNSNYGGDHWLGSFAAYAYEEIKWLIDRL	.
.	GCA_900157345	AFR5B1	1	OLFLLB_01015	FUFJ01000073.1	2689	3795	+	mmseq.000837.22272.4495	persistent	DUF2891 domain-containing protein; PF11199 family protein	.	PF11199 family protein	.	RefSeq:WP_004585305.1,SO:0001217,UniParc:UPI00035CD595,UniRef:UniRef100_T2N8Q2,UniRef:UniRef50_B2RIW8,UniRef:UniRef90_B2RIW8	.	.	.	.	.	.	.	.	>mmseq.000837.22272.4495-AFR5B1-OLFLLB_01015@MRRIVTIISLLLSVYLLSAQDSSTLLRLVRMPLKSITTEYPNKTGQVINDEADARLTPSQLHPVFFGSFDWHSSVHSHWMLVHTLRIVPDIAMMDSIVAALDHSFTAEKLAAEAAYFDRPGGATFERTYGWAWLLKLDEELLRLSQDAAVPSHLASRAAEWHRHMSPLSRTIVARWKAHLPKMTYADRIGTHSNSAFAMAFAYDWAVAMGDSCFRDSLRQKALDLFAKDRTIPAEWEPNATDFFSPSLQEADLMRRIMPADTYRQWLEQFFTAEGLERLCVPPIVSDLNDYHIVHLVGLSFSRAWCMGAIARALPANDNIGMRMRQAAKRHYEEGMKQIFNSNYGGDHWLGSFAAYAYEEIKWLIDRL	.
.	GCA_000467815	F0569	1	PAAPDH_09490	KI259097.1	39555	40661	-	mmseq.000837.22272.4495	persistent	DUF2891 domain-containing protein; PF11199 family protein	.	DUF2891 domain-containing protein	.	RefSeq:WP_021664779.1,SO:0001217,UniParc:UPI0003ACEE6D,UniRef:UniRef100_A0A829KL93,UniRef:UniRef50_B2RIW8,UniRef:UniRef90_B2RIW8	.	.	.	.	.	.	.	.	>mmseq.000837.22272.4495-F0569-PAAPDH_09490@MRRIVTIISLLLSVYLLSAQDSNTLLRLVRMPLKSITTEYPNKTGQVINDEADARLTPSQLHPVFFGSFDWHSSVHSHWMLVHTLRIVPDLAMMDSIVAALDHSFTAEKLAAETAYFDRPGGATFERTYGWAWLLKLDEELLRLSQDAAVSSHLASRAAEWHRHMSPLSRTIVARWKAHLSKMTYADRIGTHSNSAFAMAFAYDWAVAMGDSCFRDSLRQKALDLFAKDRTIPAEWEPNATDFFSPSLQEADLMRRIMPADTYRQWFEQFFTTEGLERLCTPPIVSDLNDYHIVHLVGLSFSRAWCMGAIARALPANDGIGMRMRQAAKRHYEEGMKQIFNSNYGGDHWLGSFAAYAYEEIKWLIDRP	.
.	GCA_000467995	W4087	1	PDDLMP_00165	KI260175.1	5450	6556	-	mmseq.000837.22272.4495	persistent	DUF2891 domain-containing protein; PF11199 family protein	.	DUF2891 domain-containing protein	.	RefSeq:WP_021679436.1,SO:0001217,UniParc:UPI0003AD20AD,UniRef:UniRef100_UPI0003AD20AD,UniRef:UniRef50_B2RIW8,UniRef:UniRef90_B2RIW8	.	.	.	.	.	.	.	.	>mmseq.000837.22272.4495-W4087-PDDLMP_00165@MRRIVTIISLLLSVYLLSAQDSSTLLRLVRMPLKSITTEYPNKTGQVINDEADARLTPSQLHPVFFGSFDWHSSVHSHWMLVHTLRIVPDIAMMDSIVAALDHSFTAEKLATEAAYFDRPGGATFERTYGWAWLLKLDEELLRLSQDAAVPSHLASRAAEWHRHMSPLSRTIVARWKAHLPKMTYADRIGTHSNSAFAMAFAYDWAVAMGDSCFRDSLRQKALDLFAKDRAIPAEWEPNATDFFSPSLQEADLMRRIMPADTYRQWFEQFFTTEGLERLCTPPIVSDLNDYHIVHLVGLSFSRAWCMGAIARALPANDGIGMRMRQAAKRHYEEGMKQIFNSNYGGDHWLGSFAAYAYEEIKWLIDRL	.
.	GCA_002529345	WW2952	1	ABDNHC_08970	NSLQ01000007.1	35351	36067	+	mmseq.000837.22272.4496	persistent	B3-4 domain-containing protein	.	B3-4 domain-containing protein	.	COG:COG3382,COG:R,RefSeq:WP_012457796.1,SO:0001217,UniParc:UPI000174FCD2,UniRef:UniRef100_A0A1R4AHE3,UniRef:UniRef50_Q7MW56,UniRef:UniRef90_Q7MW56	.	.	.	.	.	.	.	.	>mmseq.000837.22272.4496-WW2952-ABDNHC_08970@MHRISFDVPILHHCPAFRVGVVTAKVAAGRSPSTLIDEMNREADRLIQTCDLPAIKEIPAIAATRSCYKRTGKDPNRYRPSAEQLSRRVVRGLGLYYINALVDIGNLLSLRTGYSIGVFDRDKVGSDIVFGVGYADEPFVGIGRGELNIEGLPVYRDENGAFATPTSDHERTSVDDITKNTLIFINDFGVDRTHSDCLEEAVAEAVRLLKLYAGASDISTQIVSAEDGADPVFLTIPH	.
.	GCA_002204455	KCOM2797	1	ABJICG_00515	NHRU01000001.1	112306	113022	+	mmseq.000837.22272.4496	persistent	B3-4 domain-containing protein	.	B3-4 domain-containing protein	.	COG:COG3382,COG:R,RefSeq:WP_088442331.1,SO:0001217,UniParc:UPI000B4CD7F3,UniRef:UniRef100_UPI000B4CD7F3,UniRef:UniRef50_Q7MW56,UniRef:UniRef90_Q7MW56	.	.	.	.	.	.	.	.	>mmseq.000837.22272.4496-KCOM2797-ABJICG_00515@MHRISFDVPILHHCPAFRVGVVTAKVAAGRSPSTLIDEMNREADRLIQTCDLPAIKEIPAIATTRSCYKRTGKDPNRYRPSAEQLSRRVVRGLGLYYINALVDIGNLLSLRTGYSIGVFDRDKVGSDIVFGVGYADEPFVGIGRGELNIEGLPVYRDENGAFATPTSDHERTSVDDITKNTLIFINDFGVDRTHSDCLEEAVAEAVRLLKLYAGASDISTQIVSAEDGADPVFLTIPH	.
.	GCA_002529365	WW3102	1	ACILLP_01775	NSLO01000017.1	15705	16421	+	mmseq.000837.22272.4496	persistent	B3-4 domain-containing protein	.	B3-4 domain-containing protein	.	COG:COG3382,COG:R,RefSeq:WP_039421277.1,SO:0001217,UniParc:UPI00052C6448,UniRef:UniRef100_A0A1R4DXR9,UniRef:UniRef50_Q7MW56,UniRef:UniRef90_Q7MW56	.	.	.	.	.	.	.	.	>mmseq.000837.22272.4496-WW3102-ACILLP_01775@MHRISFDVPILHHCPAFRVGVVTAKVAAGRSPSTLIDEMNREADRLIQTCDLPAIKEIPAIAATRSCYKRTGKDPNRYRPSAEQLSRRVVRGLGLYYINALVDIGNLLSLRTGYSIGVFDRDKVGSDIVFGVGYADEPFVGIGRGELNIEGLPVYRDENGAFATPTSDHERTSVDDITKNTLIFINDFGVDRTHSDCLEEAVAEAVRLLKLYAGASDISTQIISAEDGADPVFLTIPH	.
.	GCA_023822445	W50_BE1	0.W50	AGAIJH_03550	CP092049.1	840768	841484	-	mmseq.000837.22272.4496	persistent	B3-4 domain-containing protein	.	B3-4 domain-containing protein	.	COG:COG3382,COG:R,RefSeq:WP_005873924.1,SO:0001217,UniParc:UPI00001BECB3,UniRef:UniRef100_Q7MW56,UniRef:UniRef50_Q7MW56,UniRef:UniRef90_Q7MW56	.	.	.	.	.	.	.	.	>mmseq.000837.22272.4496-W50_BE1-AGAIJH_03550@MHRISFDVPILHHCPAFRVGVVTAKVAAGRSPSTLIDEMNGEADRLIQTCDLPAIKEIPAIAATRSCYKRTGKDPNRYRPSAEQLSRRVVRGLGLYYINALVDIGNLLSLRTGYSIGVFDRDKVGSDIVFGVGYADEPFVGIGRGELNIEGLPVYRDENGAFATPTSDHERTSVDDITKNTLIFINDFGVDRTHSDCLEEAVAEAVHLLKLYAGASDISTQIISAEDGADPVFLTIPY	.
.	GCA_021406845	222	1	ALKNHL_09720	JAEMBR010000016.1	32169	32885	+	mmseq.000837.22272.4496	persistent	B3-4 domain-containing protein	.	B3-4 domain-containing protein	.	COG:COG3382,COG:R,RefSeq:WP_012457796.1,SO:0001217,UniParc:UPI000174FCD2,UniRef:UniRef100_A0A1R4AHE3,UniRef:UniRef50_Q7MW56,UniRef:UniRef90_Q7MW56	.	.	.	.	.	.	.	.	>mmseq.000837.22272.4496-222-ALKNHL_09720@MHRISFDVPILHHCPAFRVGVVTAKVAAGRSPSTLIDEMNREADRLIQTCDLPAIKEIPAIAATRSCYKRTGKDPNRYRPSAEQLSRRVVRGLGLYYINALVDIGNLLSLRTGYSIGVFDRDKVGSDIVFGVGYADEPFVGIGRGELNIEGLPVYRDENGAFATPTSDHERTSVDDITKNTLIFINDFGVDRTHSDCLEEAVAEAVRLLKLYAGASDISTQIVSAEDGADPVFLTIPH	.
.	GCA_000503975	SJD2	1	ALOHMM_01550	KI629877.1	27217	27933	-	mmseq.000837.22272.4496	persistent	B3-4 domain-containing protein	.	B3-4 domain-containing protein	.	COG:COG3382,COG:R,RefSeq:WP_012457796.1,SO:0001217,UniParc:UPI000174FCD2,UniRef:UniRef100_A0A1R4AHE3,UniRef:UniRef50_Q7MW56,UniRef:UniRef90_Q7MW56	.	.	.	.	.	.	.	.	>mmseq.000837.22272.4496-SJD2-ALOHMM_01550@MHRISFDVPILHHCPAFRVGVVTAKVAAGRSPSTLIDEMNREADRLIQTCDLPAIKEIPAIAATRSCYKRTGKDPNRYRPSAEQLSRRVVRGLGLYYINALVDIGNLLSLRTGYSIGVFDRDKVGSDIVFGVGYADEPFVGIGRGELNIEGLPVYRDENGAFATPTSDHERTSVDDITKNTLIFINDFGVDRTHSDCLEEAVAEAVRLLKLYAGASDISTQIVSAEDGADPVFLTIPH	.
.	GCA_002754055	KCOM2804	1	BAOJBJ_01250	CP024593.1	256731	257447	+	mmseq.000837.22272.4496	persistent	B3-4 domain-containing protein	.	B3-4 domain-containing protein	.	COG:COG3382,COG:R,RefSeq:WP_012457796.1,SO:0001217,UniParc:UPI000174FCD2,UniRef:UniRef100_A0A1R4AHE3,UniRef:UniRef50_Q7MW56,UniRef:UniRef90_Q7MW56	.	.	.	.	.	.	.	.	>mmseq.000837.22272.4496-KCOM2804-BAOJBJ_01250@MHRISFDVPILHHCPAFRVGVVTAKVAAGRSPSTLIDEMNREADRLIQTCDLPAIKEIPAIAATRSCYKRTGKDPNRYRPSAEQLSRRVVRGLGLYYINALVDIGNLLSLRTGYSIGVFDRDKVGSDIVFGVGYADEPFVGIGRGELNIEGLPVYRDENGAFATPTSDHERTSVDDITKNTLIFINDFGVDRTHSDCLEEAVAEAVRLLKLYAGASDISTQIVSAEDGADPVFLTIPH	.
.	GCA_023822465	W50_BR1	0.W50	BENLHK_04605	CP092050.1	1034107	1034823	+	mmseq.000837.22272.4496	persistent	B3-4 domain-containing protein	.	B3-4 domain-containing protein	.	COG:COG3382,COG:R,RefSeq:WP_005873924.1,SO:0001217,UniParc:UPI00001BECB3,UniRef:UniRef100_Q7MW56,UniRef:UniRef50_Q7MW56,UniRef:UniRef90_Q7MW56	.	.	.	.	.	.	.	.	>mmseq.000837.22272.4496-W50_BR1-BENLHK_04605@MHRISFDVPILHHCPAFRVGVVTAKVAAGRSPSTLIDEMNGEADRLIQTCDLPAIKEIPAIAATRSCYKRTGKDPNRYRPSAEQLSRRVVRGLGLYYINALVDIGNLLSLRTGYSIGVFDRDKVGSDIVFGVGYADEPFVGIGRGELNIEGLPVYRDENGAFATPTSDHERTSVDDITKNTLIFINDFGVDRTHSDCLEEAVAEAVHLLKLYAGASDISTQIISAEDGADPVFLTIPY	.
.	GCA_021406645	B158	1	BIBBAP_00800	JAEMBJ010000030.1	22580	23296	+	mmseq.000837.22272.4496	persistent	B3-4 domain-containing protein	.	B3-4 domain-containing protein	.	COG:COG3382,COG:R,RefSeq:WP_012457796.1,SO:0001217,UniParc:UPI000174FCD2,UniRef:UniRef100_A0A1R4AHE3,UniRef:UniRef50_Q7MW56,UniRef:UniRef90_Q7MW56	.	.	.	.	.	.	.	.	>mmseq.000837.22272.4496-B158-BIBBAP_00800@MHRISFDVPILHHCPAFRVGVVTAKVAAGRSPSTLIDEMNREADRLIQTCDLPAIKEIPAIAATRSCYKRTGKDPNRYRPSAEQLSRRVVRGLGLYYINALVDIGNLLSLRTGYSIGVFDRDKVGSDIVFGVGYADEPFVGIGRGELNIEGLPVYRDENGAFATPTSDHERTSVDDITKNTLIFINDFGVDRTHSDCLEEAVAEAVRLLKLYAGASDISTQIVSAEDGADPVFLTIPH	.
.	GCA_018141805	GMU202011	1	BPGMMO_02785	CP073348.1	630426	631142	-	mmseq.000837.22272.4496	persistent	B3-4 domain-containing protein	.	B3-4 domain-containing protein	.	COG:COG3382,COG:R,RefSeq:WP_211605095.1,SO:0001217,UniParc:UPI001B8C2785,UniRef:UniRef100_UPI001B8C2785,UniRef:UniRef50_Q7MW56,UniRef:UniRef90_Q7MW56	.	.	.	.	.	.	.	.	>mmseq.000837.22272.4496-GMU202011-BPGMMO_02785@MHRISFDVPILHHCPAFRVGVVTAKVAAGRSPSTLIDEMNGEADRLIQTCDLSAIKEIPTIAATRSCYKRTGKDPNRYRPSAEQLSRRVVRGLGLYYINALVDIGNLLSLRTGYSIGVFDRDKVGSDIVFGVGYADEPFVGIGRGELNIEGLPVYRDENGAFATPTSDHERTSVDDITKNTLIFINDFSVDRTHSDCLKEAVAEAVHLLKLYAGASDISTQIISAEDGADPVFLTIPH	.
.	GCA_000010505	ATCC33277	0.ATCC33277	BPIAKI_03935	AP009380.1	892676	893392	-	mmseq.000837.22272.4496	persistent	B3-4 domain-containing protein	.	B3-4 domain-containing protein	.	COG:COG3382,COG:R,RefSeq:WP_012457796.1,SO:0001217,UniParc:UPI000174FCD2,UniRef:UniRef100_A0A1R4AHE3,UniRef:UniRef50_Q7MW56,UniRef:UniRef90_Q7MW56	.	.	.	.	.	.	.	.	>mmseq.000837.22272.4496-ATCC33277-BPIAKI_03935@MHRISFDVPILHHCPAFRVGVVTAKVAAGRSPSTLIDEMNREADRLIQTCDLPAIKEIPAIAATRSCYKRTGKDPNRYRPSAEQLSRRVVRGLGLYYINALVDIGNLLSLRTGYSIGVFDRDKVGSDIVFGVGYADEPFVGIGRGELNIEGLPVYRDENGAFATPTSDHERTSVDDITKNTLIFINDFGVDRTHSDCLEEAVAEAVRLLKLYAGASDISTQIVSAEDGADPVFLTIPH	.
.	GCA_900157285	13_1	1	CBJFEG_09240	FUGG01000044.1	23349	24065	+	mmseq.000837.22272.4496	persistent	B3-4 domain-containing protein	.	B3-4 domain-containing protein	.	COG:COG3382,COG:R,RefSeq:WP_039421277.1,SO:0001217,UniParc:UPI00052C6448,UniRef:UniRef100_A0A1R4DXR9,UniRef:UniRef50_Q7MW56,UniRef:UniRef90_Q7MW56	.	.	.	.	.	.	.	.	>mmseq.000837.22272.4496-13_1-CBJFEG_09240@MHRISFDVPILHHCPAFRVGVVTAKVAAGRSPSTLIDEMNREADRLIQTCDLPAIKEIPAIAATRSCYKRTGKDPNRYRPSAEQLSRRVVRGLGLYYINALVDIGNLLSLRTGYSIGVFDRDKVGSDIVFGVGYADEPFVGIGRGELNIEGLPVYRDENGAFATPTSDHERTSVDDITKNTLIFINDFGVDRTHSDCLEEAVAEAVRLLKLYAGASDISTQIISAEDGADPVFLTIPH	.
.	GCA_900157295	11A	1	CBNBBD_03035	FUFE01000049.1	27980	28696	-	mmseq.000837.22272.4496	persistent	B3-4 domain-containing protein	.	B3-4 domain-containing protein	.	COG:COG3382,COG:R,RefSeq:WP_077085312.1,SO:0001217,UniParc:UPI000974FBC9,UniRef:UniRef100_UPI000974FBC9,UniRef:UniRef50_Q7MW56,UniRef:UniRef90_Q7MW56	.	.	.	.	.	.	.	.	>mmseq.000837.22272.4496-11A-CBNBBD_03035@MHRISFDVPILHHCPAFRVGVVTAKVAAGRSPSTLIDEMNGEADRLIQTCDLSAIKEIPTIAATRSCYKRTGKDPNRYRPSAEQLSRRVVRGLGLYYINALVDIGNLLSLRTGYSIGVFDRDKVGSDIVFGVGYADEPFVGIGRGELNIEGLPVYRDENGAFATPTSDHERTSVDDITKNTLIFINDFGVDRTHSDCLEEAVAEAVRLLKLYAGASDISTQIVSAEDGADPVFLTIPH	.
.	GCA_001274615	AJW4	1	CELAOB_05265	CP011996.1	1204605	1205321	+	mmseq.000837.22272.4496	persistent	B3-4 domain-containing protein	.	B3-4 domain-containing protein	.	COG:COG3382,COG:R,RefSeq:WP_012457796.1,SO:0001217,UniParc:UPI000174FCD2,UniRef:UniRef100_A0A1R4AHE3,UniRef:UniRef50_Q7MW56,UniRef:UniRef90_Q7MW56	.	.	.	.	.	.	.	.	>mmseq.000837.22272.4496-AJW4-CELAOB_05265@MHRISFDVPILHHCPAFRVGVVTAKVAAGRSPSTLIDEMNREADRLIQTCDLPAIKEIPAIAATRSCYKRTGKDPNRYRPSAEQLSRRVVRGLGLYYINALVDIGNLLSLRTGYSIGVFDRDKVGSDIVFGVGYADEPFVGIGRGELNIEGLPVYRDENGAFATPTSDHERTSVDDITKNTLIFINDFGVDRTHSDCLEEAVAEAVRLLKLYAGASDISTQIVSAEDGADPVFLTIPH	.
.	GCA_900157255	ATCC49417	0.ATCC49417	CELFKG_08035	FUFH01000036.1	32757	33473	+	mmseq.000837.22272.4496	persistent	B3-4 domain-containing protein	.	B3-4 domain-containing protein	.	COG:COG3382,COG:R,RefSeq:WP_077083754.1,SO:0001217,UniParc:UPI00097B29D6,UniRef:UniRef100_UPI00097B29D6,UniRef:UniRef50_Q7MW56,UniRef:UniRef90_Q7MW56	.	.	.	.	.	.	.	.	>mmseq.000837.22272.4496-ATCC49417-CELFKG_08035@MHRISFDGPILHHCPAFRVGVVTAKVAAGRSPSTLIDEMNREADRLIQTCDLPAIKEIPAIAATRSCYKRTGKDPNRYRPSAEQLSRRVVRGLGLYYINALVDIGNLLSLRTGYSIGVFDRDKVGSDIVFGVGYADEPFVGIGRGELNIEGLPVYRDENGAFATPTSDHERTSVDDITKNTLIFINDFGVDRTHSDCLEEAVAEAVRLLKLYAGASDISTQIVSAEDGADPVFLTIPH	.
.	GCA_001553795	MP4_504	1	CHHLLH_01840	LOEL01000005.1	28148	28864	-	mmseq.000837.22272.4496	persistent	B3-4 domain-containing protein	.	B3-4 domain-containing protein	.	COG:COG3382,COG:R,RefSeq:WP_061156561.1,SO:0001217,UniParc:UPI0007724936,UniRef:UniRef100_UPI0007724936,UniRef:UniRef50_Q7MW56,UniRef:UniRef90_Q7MW56	.	.	.	.	.	.	.	.	>mmseq.000837.22272.4496-MP4_504-CHHLLH_01840@MHRISFDVPILHHCPAFRVGVVTAKVAAGRSPSTLIDEMNREADRLIQTCDLPAIKEIPAIAATRSCYKRTGKDPNRYRPSAEQLSRRVVRGLGLYYINALVDIGNLLSLRTGYSIGVFDRDKVGSDIVFGVGYADEPFVGIGRGELNIEGLPVYRDENGAFATPTSDHERTSVDDITKNTLIFINDFGVDRTHSDCLEEAVAEAVRLLKLYAGASDISTQIVSAEDGADPVFLTILH	.
.	GCA_002529285	WW2931	1	CPDFBG_00145	NSLR01000010.1	32134	32850	-	mmseq.000837.22272.4496	persistent	B3-4 domain-containing protein	.	B3-4 domain-containing protein	.	COG:COG3382,COG:R,RefSeq:WP_012457796.1,SO:0001217,UniParc:UPI000174FCD2,UniRef:UniRef100_A0A1R4AHE3,UniRef:UniRef50_Q7MW56,UniRef:UniRef90_Q7MW56	.	.	.	.	.	.	.	.	>mmseq.000837.22272.4496-WW2931-CPDFBG_00145@MHRISFDVPILHHCPAFRVGVVTAKVAAGRSPSTLIDEMNREADRLIQTCDLPAIKEIPAIAATRSCYKRTGKDPNRYRPSAEQLSRRVVRGLGLYYINALVDIGNLLSLRTGYSIGVFDRDKVGSDIVFGVGYADEPFVGIGRGELNIEGLPVYRDENGAFATPTSDHERTSVDDITKNTLIFINDFGVDRTHSDCLEEAVAEAVRLLKLYAGASDISTQIVSAEDGADPVFLTIPH	.
.	GCA_021406785	1436	1	DBINCG_02635	JAEMBQ010000007.1	32323	33039	+	mmseq.000837.22272.4496	persistent	B3-4 domain-containing protein	.	B3-4 domain-containing protein	.	COG:COG3382,COG:R,RefSeq:WP_234214924.1,SO:0001217,UniParc:UPI001F389DCA,UniRef:UniRef100_UPI001F389DCA,UniRef:UniRef50_Q7MW56,UniRef:UniRef90_Q7MW56	.	.	.	.	.	.	.	.	>mmseq.000837.22272.4496-1436-DBINCG_02635@MHRISFDVPILHHCPAFRVGVVTAKVAAGRSPSTLIDEMNREADRLIQTCDLPAIKEIPAIAATRSCYKRTGKDPNRYRPSAEQLSRRVVRGLGLYYINALVDIGNLLSLRTGYSIGVFDRDKVGSDIVFGVGYADEPFVGIGRGELNIEGLPVYRDENGAFATPTSDHERTSVDDITKNTLIFINDFSVDRTHSDCLEEAVAEAVHLLKLYAGASDISTQIVSAEDGADPVFLTIPH	.
.	GCA_021406795	D83T3	1	DBKMMK_07980	JAEMBP010000013.1	25046	25762	-	mmseq.000837.22272.4496	persistent	B3-4 domain-containing protein	.	B3-4 domain-containing protein	.	COG:COG3382,COG:R,RefSeq:WP_021661898.1,SO:0001217,UniParc:UPI0003ACF442,UniRef:UniRef100_UPI0003ACF442,UniRef:UniRef50_Q7MW56,UniRef:UniRef90_Q7MW56	.	.	.	.	.	.	.	.	>mmseq.000837.22272.4496-D83T3-DBKMMK_07980@MHRISFDVPILHHCPAFRVGVVTAKVAAGRSPSTLIDEMNGEADRLIQTCDLSAIKEIPTIAATRSCYKRTGKDPNRYRPSAEQLSRRVVRGLGLYYINALVDIGNLLSLRTGYSIGVFDRDKVGSDIVFGVGYADEPFVGIGRGELNIEGLPVYRDENGAFATPTSDHERTSVDDITKNTLIFINDFSVDRTHSDCLEEAVAEAVHLLKLYAGASDISTQIVSAEDGADPVFLTIPH	.
.	GCA_018141765	LyG_1	1	DDLCJE_04095	CP073349.1	924974	925690	-	mmseq.000837.22272.4496	persistent	B3-4 domain-containing protein	.	B3-4 domain-containing protein	.	COG:COG3382,COG:R,RefSeq:WP_012457796.1,SO:0001217,UniParc:UPI000174FCD2,UniRef:UniRef100_A0A1R4AHE3,UniRef:UniRef50_Q7MW56,UniRef:UniRef90_Q7MW56	.	.	.	.	.	.	.	.	>mmseq.000837.22272.4496-LyG_1-DDLCJE_04095@MHRISFDVPILHHCPAFRVGVVTAKVAAGRSPSTLIDEMNREADRLIQTCDLPAIKEIPAIAATRSCYKRTGKDPNRYRPSAEQLSRRVVRGLGLYYINALVDIGNLLSLRTGYSIGVFDRDKVGSDIVFGVGYADEPFVGIGRGELNIEGLPVYRDENGAFATPTSDHERTSVDDITKNTLIFINDFGVDRTHSDCLEEAVAEAVRLLKLYAGASDISTQIVSAEDGADPVFLTIPH	.
.	GCA_002529425	WW2096	1	DEBNHJ_08705	NSLX01000063.1	2973	3689	-	mmseq.000837.22272.4496	persistent	B3-4 domain-containing protein	.	B3-4 domain-containing protein	.	COG:COG3382,COG:R,RefSeq:WP_097653017.1,SO:0001217,UniParc:UPI000BE759C5,UniRef:UniRef100_UPI000BE759C5,UniRef:UniRef50_Q7MW56,UniRef:UniRef90_Q7MW56	.	.	.	.	.	.	.	.	>mmseq.000837.22272.4496-WW2096-DEBNHJ_08705@MHRISFDGPILHHCPAFRVGVVTAKVAAGQSPSTLIDEMNREADRLIQTCDLPAIKEIPAIAATRSCYKRTGKDPNRYRPSAEQLSRRVVRGLGLYYINALVDIGNLLSLRTGYSIGVFDRDKVGSDIVFGVGYADEPFVGIGRGELNIEGLPVYRDENGAFATPTSDHERTSVDDITKNTLIFINDFGVDRTHSDCLEEAVAEAVHLLKLYAGASDISTQIISAEDGADPVFLTIPH	.
.	GCA_021406745	B42	1	DFHDII_04005	JAEMBK010000018.1	11710	12426	+	mmseq.000837.22272.4496	persistent	B3-4 domain-containing protein	.	B3-4 domain-containing protein	.	COG:COG3382,COG:R,RefSeq:WP_061156561.1,SO:0001217,UniParc:UPI0007724936,UniRef:UniRef100_UPI0007724936,UniRef:UniRef50_Q7MW56,UniRef:UniRef90_Q7MW56	.	.	.	.	.	.	.	.	>mmseq.000837.22272.4496-B42-DFHDII_04005@MHRISFDVPILHHCPAFRVGVVTAKVAAGRSPSTLIDEMNREADRLIQTCDLPAIKEIPAIAATRSCYKRTGKDPNRYRPSAEQLSRRVVRGLGLYYINALVDIGNLLSLRTGYSIGVFDRDKVGSDIVFGVGYADEPFVGIGRGELNIEGLPVYRDENGAFATPTSDHERTSVDDITKNTLIFINDFGVDRTHSDCLEEAVAEAVRLLKLYAGASDISTQIVSAEDGADPVFLTILH	.
.	GCA_000739415	HG66	1	DKAHGB_08085	CP007756.1	1841783	1842499	+	mmseq.000837.22272.4496	persistent	B3-4 domain-containing protein	.	B3-4 domain-containing protein	.	COG:COG3382,COG:R,RefSeq:WP_012457796.1,SO:0001217,UniParc:UPI000174FCD2,UniRef:UniRef100_A0A1R4AHE3,UniRef:UniRef50_Q7MW56,UniRef:UniRef90_Q7MW56	.	.	.	.	.	.	.	.	>mmseq.000837.22272.4496-HG66-DKAHGB_08085@MHRISFDVPILHHCPAFRVGVVTAKVAAGRSPSTLIDEMNREADRLIQTCDLPAIKEIPAIAATRSCYKRTGKDPNRYRPSAEQLSRRVVRGLGLYYINALVDIGNLLSLRTGYSIGVFDRDKVGSDIVFGVGYADEPFVGIGRGELNIEGLPVYRDENGAFATPTSDHERTSVDDITKNTLIFINDFGVDRTHSDCLEEAVAEAVRLLKLYAGASDISTQIVSAEDGADPVFLTIPH	.
.	GCA_002208045	SJD12	1	DLMHKF_04760	KZ253992.1	15306	16022	-	mmseq.000837.22272.4496	persistent	B3-4 domain-containing protein	.	B3-4 domain-containing protein	.	COG:COG3382,COG:R,RefSeq:WP_088528766.1,SO:0001217,UniParc:UPI000B502087,UniRef:UniRef100_A0A212GA68,UniRef:UniRef50_Q7MW56,UniRef:UniRef90_Q7MW56	.	.	.	.	.	.	.	.	>mmseq.000837.22272.4496-SJD12-DLMHKF_04760@MHRISFDVPILHHCPAFRVGVVTAKVAAGRSPSTLIDEMNREGDRLIQTCDLPAIKEIPAIAATRSCYKRTGKDPNRYRPSAEQLSRRVVRGLGLYYINALVDIGNLLSLRTGYSIGVFDRDKVGSDIVFGVGYADEPFVGIGRGELNIEGLPVYRDENGAFATPTSDHERTSVDDITKNTLIFINDFGVDRTHSDCLEEAVAEAVRLLKLYAGASDISTQIVSAEDGADPVFLTIPH	.
.	GCA_000270225	TDC60	0.TDC60	EBIEGD_08620	AP012203.1	1978836	1979552	-	mmseq.000837.22272.4496	persistent	B3-4 domain-containing protein	.	B3-4 domain-containing protein	.	COG:COG3382,COG:R,RefSeq:WP_013816472.1,SO:0001217,UniParc:UPI00020F029A,UniRef:UniRef100_UPI00020F029A,UniRef:UniRef50_Q7MW56,UniRef:UniRef90_Q7MW56	.	.	.	.	.	.	.	.	>mmseq.000837.22272.4496-TDC60-EBIEGD_08620@MHRISFDVPILHHCPAFRVGVVTAKVAAGRSPSTLIDEMNREADRLIQTCDLPAIKEIPAIAATRSCYKRTGKDPNRYRPSAEQLSRRVVRGLGLYYINALVDIGNLLSLRTGYSIGVLDRDKVGSDIVFGVGYADEPFVGIGRGELNIEGLPVYRDENGAFATPTSDHERTSVDDITKNTLIFINDFGVDRTHSDCLEEAVAEAVRLLKLYAGASDISTQIVSAEDGADPVFLTIPH	.
.	GCA_900157235	SU60	1	EBNECJ_00545	FUFI01000051.1	25037	25753	-	mmseq.000837.22272.4496	persistent	B3-4 domain-containing protein	.	B3-4 domain-containing protein	.	COG:COG3382,COG:R,RefSeq:WP_012457796.1,SO:0001217,UniParc:UPI000174FCD2,UniRef:UniRef100_A0A1R4AHE3,UniRef:UniRef50_Q7MW56,UniRef:UniRef90_Q7MW56	.	.	.	.	.	.	.	.	>mmseq.000837.22272.4496-SU60-EBNECJ_00545@MHRISFDVPILHHCPAFRVGVVTAKVAAGRSPSTLIDEMNREADRLIQTCDLPAIKEIPAIAATRSCYKRTGKDPNRYRPSAEQLSRRVVRGLGLYYINALVDIGNLLSLRTGYSIGVFDRDKVGSDIVFGVGYADEPFVGIGRGELNIEGLPVYRDENGAFATPTSDHERTSVDDITKNTLIFINDFGVDRTHSDCLEEAVAEAVRLLKLYAGASDISTQIVSAEDGADPVFLTIPH	.
.	GCA_021406705	TV14	1	ECNGJM_06135	JAEMBM010000021.1	31554	32270	+	mmseq.000837.22272.4496	persistent	B3-4 domain-containing protein	.	B3-4 domain-containing protein	.	COG:COG3382,COG:R,RefSeq:WP_012457796.1,SO:0001217,UniParc:UPI000174FCD2,UniRef:UniRef100_A0A1R4AHE3,UniRef:UniRef50_Q7MW56,UniRef:UniRef90_Q7MW56	.	.	.	.	.	.	.	.	>mmseq.000837.22272.4496-TV14-ECNGJM_06135@MHRISFDVPILHHCPAFRVGVVTAKVAAGRSPSTLIDEMNREADRLIQTCDLPAIKEIPAIAATRSCYKRTGKDPNRYRPSAEQLSRRVVRGLGLYYINALVDIGNLLSLRTGYSIGVFDRDKVGSDIVFGVGYADEPFVGIGRGELNIEGLPVYRDENGAFATPTSDHERTSVDDITKNTLIFINDFGVDRTHSDCLEEAVAEAVRLLKLYAGASDISTQIVSAEDGADPVFLTIPH	.
.	GCA_900157215	3_3	1	EDJJEK_07405	FUFB01000006.1	27207	27923	-	mmseq.000837.22272.4496	persistent	B3-4 domain-containing protein	.	B3-4 domain-containing protein	.	COG:COG3382,COG:R,RefSeq:WP_012457796.1,SO:0001217,UniParc:UPI000174FCD2,UniRef:UniRef100_A0A1R4AHE3,UniRef:UniRef50_Q7MW56,UniRef:UniRef90_Q7MW56	.	.	.	.	.	.	.	.	>mmseq.000837.22272.4496-3_3-EDJJEK_07405@MHRISFDVPILHHCPAFRVGVVTAKVAAGRSPSTLIDEMNREADRLIQTCDLPAIKEIPAIAATRSCYKRTGKDPNRYRPSAEQLSRRVVRGLGLYYINALVDIGNLLSLRTGYSIGVFDRDKVGSDIVFGVGYADEPFVGIGRGELNIEGLPVYRDENGAFATPTSDHERTSVDDITKNTLIFINDFGVDRTHSDCLEEAVAEAVRLLKLYAGASDISTQIVSAEDGADPVFLTIPH	.
.	GCA_002753935	KCOM3131	1	EEHLOA_00380	CP024596.1	99846	100562	+	mmseq.000837.22272.4496	persistent	B3-4 domain-containing protein	.	B3-4 domain-containing protein	.	COG:COG3382,COG:R,RefSeq:WP_012457796.1,SO:0001217,UniParc:UPI000174FCD2,UniRef:UniRef100_A0A1R4AHE3,UniRef:UniRef50_Q7MW56,UniRef:UniRef90_Q7MW56	.	.	.	.	.	.	.	.	>mmseq.000837.22272.4496-KCOM3131-EEHLOA_00380@MHRISFDVPILHHCPAFRVGVVTAKVAAGRSPSTLIDEMNREADRLIQTCDLPAIKEIPAIAATRSCYKRTGKDPNRYRPSAEQLSRRVVRGLGLYYINALVDIGNLLSLRTGYSIGVFDRDKVGSDIVFGVGYADEPFVGIGRGELNIEGLPVYRDENGAFATPTSDHERTSVDDITKNTLIFINDFGVDRTHSDCLEEAVAEAVRLLKLYAGASDISTQIVSAEDGADPVFLTIPH	.
.	GCA_002892555	TDC60	1	EGHGLF_02415	CP025931.1	578433	579149	-	mmseq.000837.22272.4496	persistent	B3-4 domain-containing protein	.	B3-4 domain-containing protein	.	COG:COG3382,COG:R,RefSeq:WP_013816472.1,SO:0001217,UniParc:UPI00020F029A,UniRef:UniRef100_UPI00020F029A,UniRef:UniRef50_Q7MW56,UniRef:UniRef90_Q7MW56	.	.	.	.	.	.	.	.	>mmseq.000837.22272.4496-TDC60-EGHGLF_02415@MHRISFDVPILHHCPAFRVGVVTAKVAAGRSPSTLIDEMNREADRLIQTCDLPAIKEIPAIAATRSCYKRTGKDPNRYRPSAEQLSRRVVRGLGLYYINALVDIGNLLSLRTGYSIGVLDRDKVGSDIVFGVGYADEPFVGIGRGELNIEGLPVYRDENGAFATPTSDHERTSVDDITKNTLIFINDFGVDRTHSDCLEEAVAEAVRLLKLYAGASDISTQIVSAEDGADPVFLTIPH	.
.	GCA_002754115	KCOM2796	1	EIGBFJ_10655	CP024597.1	2426970	2427686	+	mmseq.000837.22272.4496	persistent	B3-4 domain-containing protein	.	B3-4 domain-containing protein	.	COG:COG3382,COG:R,RefSeq:WP_012457796.1,SO:0001217,UniParc:UPI000174FCD2,UniRef:UniRef100_A0A1R4AHE3,UniRef:UniRef50_Q7MW56,UniRef:UniRef90_Q7MW56	.	.	.	.	.	.	.	.	>mmseq.000837.22272.4496-KCOM2796-EIGBFJ_10655@MHRISFDVPILHHCPAFRVGVVTAKVAAGRSPSTLIDEMNREADRLIQTCDLPAIKEIPAIAATRSCYKRTGKDPNRYRPSAEQLSRRVVRGLGLYYINALVDIGNLLSLRTGYSIGVFDRDKVGSDIVFGVGYADEPFVGIGRGELNIEGLPVYRDENGAFATPTSDHERTSVDDITKNTLIFINDFGVDRTHSDCLEEAVAEAVRLLKLYAGASDISTQIVSAEDGADPVFLTIPH	.
.	GCA_002753955	KCOM2799	1	EJDCDG_02800	CP024601.1	604061	604777	+	mmseq.000837.22272.4496	persistent	B3-4 domain-containing protein	.	B3-4 domain-containing protein	.	COG:COG3382,COG:R,RefSeq:WP_012457796.1,SO:0001217,UniParc:UPI000174FCD2,UniRef:UniRef100_A0A1R4AHE3,UniRef:UniRef50_Q7MW56,UniRef:UniRef90_Q7MW56	.	.	.	.	.	.	.	.	>mmseq.000837.22272.4496-KCOM2799-EJDCDG_02800@MHRISFDVPILHHCPAFRVGVVTAKVAAGRSPSTLIDEMNREADRLIQTCDLPAIKEIPAIAATRSCYKRTGKDPNRYRPSAEQLSRRVVRGLGLYYINALVDIGNLLSLRTGYSIGVFDRDKVGSDIVFGVGYADEPFVGIGRGELNIEGLPVYRDENGAFATPTSDHERTSVDDITKNTLIFINDFGVDRTHSDCLEEAVAEAVRLLKLYAGASDISTQIVSAEDGADPVFLTIPH	.
.	GCA_021406725	Kyudai_3	1	EKGNAF_03325	JAEMBO010000010.1	22655	23371	+	mmseq.000837.22272.4496	persistent	B3-4 domain-containing protein	.	B3-4 domain-containing protein	.	COG:COG3382,COG:R,RefSeq:WP_234214924.1,SO:0001217,UniParc:UPI001F389DCA,UniRef:UniRef100_UPI001F389DCA,UniRef:UniRef50_Q7MW56,UniRef:UniRef90_Q7MW56	.	.	.	.	.	.	.	.	>mmseq.000837.22272.4496-Kyudai_3-EKGNAF_03325@MHRISFDVPILHHCPAFRVGVVTAKVAAGRSPSTLIDEMNREADRLIQTCDLPAIKEIPAIAATRSCYKRTGKDPNRYRPSAEQLSRRVVRGLGLYYINALVDIGNLLSLRTGYSIGVFDRDKVGSDIVFGVGYADEPFVGIGRGELNIEGLPVYRDENGAFATPTSDHERTSVDDITKNTLIFINDFSVDRTHSDCLEEAVAEAVHLLKLYAGASDISTQIVSAEDGADPVFLTIPH	.
.	GCA_001263815	A7436	1	EMNIEE_05850	CP011995.1	1318276	1318992	+	mmseq.000837.22272.4496	persistent	B3-4 domain-containing protein	.	B3-4 domain-containing protein	.	COG:COG3382,COG:R,RefSeq:WP_005873924.1,SO:0001217,UniParc:UPI00001BECB3,UniRef:UniRef100_Q7MW56,UniRef:UniRef50_Q7MW56,UniRef:UniRef90_Q7MW56	.	.	.	.	.	.	.	.	>mmseq.000837.22272.4496-A7436-EMNIEE_05850@MHRISFDVPILHHCPAFRVGVVTAKVAAGRSPSTLIDEMNGEADRLIQTCDLPAIKEIPAIAATRSCYKRTGKDPNRYRPSAEQLSRRVVRGLGLYYINALVDIGNLLSLRTGYSIGVFDRDKVGSDIVFGVGYADEPFVGIGRGELNIEGLPVYRDENGAFATPTSDHERTSVDDITKNTLIFINDFGVDRTHSDCLEEAVAEAVHLLKLYAGASDISTQIISAEDGADPVFLTIPY	.
.	GCA_002206065	SJD5	1	EONHNM_08460	ASYN01000162.1	26942	27658	-	mmseq.000837.22272.4496	persistent	B3-4 domain-containing protein	.	B3-4 domain-containing protein	.	COG:COG3382,COG:R,RefSeq:WP_012457796.1,SO:0001217,UniParc:UPI000174FCD2,UniRef:UniRef100_A0A1R4AHE3,UniRef:UniRef50_Q7MW56,UniRef:UniRef90_Q7MW56	.	.	.	.	.	.	.	.	>mmseq.000837.22272.4496-SJD5-EONHNM_08460@MHRISFDVPILHHCPAFRVGVVTAKVAAGRSPSTLIDEMNREADRLIQTCDLPAIKEIPAIAATRSCYKRTGKDPNRYRPSAEQLSRRVVRGLGLYYINALVDIGNLLSLRTGYSIGVFDRDKVGSDIVFGVGYADEPFVGIGRGELNIEGLPVYRDENGAFATPTSDHERTSVDDITKNTLIFINDFGVDRTHSDCLEEAVAEAVRLLKLYAGASDISTQIVSAEDGADPVFLTIPH	.
.	GCA_021406685	1439	1	FAOOGE_06395	JAEMBL010000009.1	33000	33716	+	mmseq.000837.22272.4496	persistent	B3-4 domain-containing protein	.	B3-4 domain-containing protein	.	COG:COG3382,COG:R,RefSeq:WP_012457796.1,SO:0001217,UniParc:UPI000174FCD2,UniRef:UniRef100_A0A1R4AHE3,UniRef:UniRef50_Q7MW56,UniRef:UniRef90_Q7MW56	.	.	.	.	.	.	.	.	>mmseq.000837.22272.4496-1439-FAOOGE_06395@MHRISFDVPILHHCPAFRVGVVTAKVAAGRSPSTLIDEMNREADRLIQTCDLPAIKEIPAIAATRSCYKRTGKDPNRYRPSAEQLSRRVVRGLGLYYINALVDIGNLLSLRTGYSIGVFDRDKVGSDIVFGVGYADEPFVGIGRGELNIEGLPVYRDENGAFATPTSDHERTSVDDITKNTLIFINDFGVDRTHSDCLEEAVAEAVRLLKLYAGASDISTQIVSAEDGADPVFLTIPH	.
.	GCA_002529185	WW2866	1	FBOPMI_09745	NSLV01000008.1	33897	34613	+	mmseq.000837.22272.4496	persistent	B3-4 domain-containing protein	.	B3-4 domain-containing protein	.	COG:COG3382,COG:R,RefSeq:WP_012457796.1,SO:0001217,UniParc:UPI000174FCD2,UniRef:UniRef100_A0A1R4AHE3,UniRef:UniRef50_Q7MW56,UniRef:UniRef90_Q7MW56	.	.	.	.	.	.	.	.	>mmseq.000837.22272.4496-WW2866-FBOPMI_09745@MHRISFDVPILHHCPAFRVGVVTAKVAAGRSPSTLIDEMNREADRLIQTCDLPAIKEIPAIAATRSCYKRTGKDPNRYRPSAEQLSRRVVRGLGLYYINALVDIGNLLSLRTGYSIGVFDRDKVGSDIVFGVGYADEPFVGIGRGELNIEGLPVYRDENGAFATPTSDHERTSVDDITKNTLIFINDFGVDRTHSDCLEEAVAEAVRLLKLYAGASDISTQIVSAEDGADPVFLTIPH	.
.	GCA_002753975	KCOM2801	1	FFHFOF_05310	CP024600.1	1215191	1215907	-	mmseq.000837.22272.4496	persistent	B3-4 domain-containing protein	.	B3-4 domain-containing protein	.	COG:COG3382,COG:R,RefSeq:WP_077084936.1,SO:0001217,UniParc:UPI000974FF72,UniRef:UniRef100_UPI000974FF72,UniRef:UniRef50_Q7MW56,UniRef:UniRef90_Q7MW56	.	.	.	.	.	.	.	.	>mmseq.000837.22272.4496-KCOM2801-FFHFOF_05310@MHRISFDVPILHHCPAFRVGVVTAKVAAGRSPSTLIDEMNGEADRLIQTCDLPAIKEIPAIAATRSCYKRTGKDPNRYRPSAEQLSRRVVRGLGLYYINALVDIGNLLSLRTGYSIGVFDRDKVGSDIVFGVGYADEPFVGIGRGELNIEGLPVYRDENGAFATPTSDHERTSVDDITKNTLIFINDFGVDRTHSDCLEEAVAEAVRLLKLYAGASDISTQIVSAEDGADPVFLTIPH	.
.	GCA_001297745	Ando	1	FHNEMO_05455	BCBV01000051.1	31863	32579	-	mmseq.000837.22272.4496	persistent	B3-4 domain-containing protein	.	B3-4 domain-containing protein	.	COG:COG3382,COG:R,RefSeq:WP_012457796.1,SO:0001217,UniParc:UPI000174FCD2,UniRef:UniRef100_A0A1R4AHE3,UniRef:UniRef50_Q7MW56,UniRef:UniRef90_Q7MW56	.	.	.	.	.	.	.	.	>mmseq.000837.22272.4496-Ando-FHNEMO_05455@MHRISFDVPILHHCPAFRVGVVTAKVAAGRSPSTLIDEMNREADRLIQTCDLPAIKEIPAIAATRSCYKRTGKDPNRYRPSAEQLSRRVVRGLGLYYINALVDIGNLLSLRTGYSIGVFDRDKVGSDIVFGVGYADEPFVGIGRGELNIEGLPVYRDENGAFATPTSDHERTSVDDITKNTLIFINDFGVDRTHSDCLEEAVAEAVRLLKLYAGASDISTQIVSAEDGADPVFLTIPH	.
.	GCA_000007585	W83	0.W83	FKAIPG_03550	AE015924.1	840792	841508	-	mmseq.000837.22272.4496	persistent	B3-4 domain-containing protein	.	B3-4 domain-containing protein	.	COG:COG3382,COG:R,RefSeq:WP_005873924.1,SO:0001217,UniParc:UPI00001BECB3,UniRef:UniRef100_Q7MW56,UniRef:UniRef50_Q7MW56,UniRef:UniRef90_Q7MW56	.	.	.	.	.	.	.	.	>mmseq.000837.22272.4496-W83-FKAIPG_03550@MHRISFDVPILHHCPAFRVGVVTAKVAAGRSPSTLIDEMNGEADRLIQTCDLPAIKEIPAIAATRSCYKRTGKDPNRYRPSAEQLSRRVVRGLGLYYINALVDIGNLLSLRTGYSIGVFDRDKVGSDIVFGVGYADEPFVGIGRGELNIEGLPVYRDENGAFATPTSDHERTSVDDITKNTLIFINDFGVDRTHSDCLEEAVAEAVHLLKLYAGASDISTQIISAEDGADPVFLTIPY	.
.	GCA_002754015	KCOM2802	1	GHBHDG_02380	CP024591.1	536212	536928	+	mmseq.000837.22272.4496	persistent	B3-4 domain-containing protein	.	B3-4 domain-containing protein	.	COG:COG3382,COG:R,RefSeq:WP_099777386.1,SO:0001217,UniParc:UPI000C1A6062,UniRef:UniRef100_UPI000C1A6062,UniRef:UniRef50_Q7MW56,UniRef:UniRef90_Q7MW56	.	.	.	.	.	.	.	.	>mmseq.000837.22272.4496-KCOM2802-GHBHDG_02380@MHRISFDGPILHHCPAFRVGVVTAKVAVGRSPSTLIDEMNGEADRLIQTCDLSAIKEIPTIAATRSCYKRTGKDPNRYRPSAEQLSRRVVRGLGLYYINALVDIGNLLSLRTGYSIGVFDRDKVGSDIVFGVGYADEPFVGIGRGELNIEGLPVYRDENGAFATPTSDHERTSVDDITKNTLIFINDFGVDRTHSDCLEEAVAEAVRLLKLYAGASDISTQIVSAEDGADPVFLTIPH	.
.	GCA_900157225	7BTORR	1	GHFIEJ_00445	FUFD01000068.1	27823	28539	-	mmseq.000837.22272.4496	persistent	B3-4 domain-containing protein	.	B3-4 domain-containing protein	.	COG:COG3382,COG:R,RefSeq:WP_012457796.1,SO:0001217,UniParc:UPI000174FCD2,UniRef:UniRef100_A0A1R4AHE3,UniRef:UniRef50_Q7MW56,UniRef:UniRef90_Q7MW56	.	.	.	.	.	.	.	.	>mmseq.000837.22272.4496-7BTORR-GHFIEJ_00445@MHRISFDVPILHHCPAFRVGVVTAKVAAGRSPSTLIDEMNREADRLIQTCDLPAIKEIPAIAATRSCYKRTGKDPNRYRPSAEQLSRRVVRGLGLYYINALVDIGNLLSLRTGYSIGVFDRDKVGSDIVFGVGYADEPFVGIGRGELNIEGLPVYRDENGAFATPTSDHERTSVDDITKNTLIFINDFGVDRTHSDCLEEAVAEAVRLLKLYAGASDISTQIVSAEDGADPVFLTIPH	.
.	GCA_900157275	84_3	1	GKIMDO_09870	FUFG01000046.1	121340	122056	-	mmseq.000837.22272.4496	persistent	B3-4 domain-containing protein	.	B3-4 domain-containing protein	.	COG:COG3382,COG:R,RefSeq:WP_077084936.1,SO:0001217,UniParc:UPI000974FF72,UniRef:UniRef100_UPI000974FF72,UniRef:UniRef50_Q7MW56,UniRef:UniRef90_Q7MW56	.	.	.	.	.	.	.	.	>mmseq.000837.22272.4496-84_3-GKIMDO_09870@MHRISFDVPILHHCPAFRVGVVTAKVAAGRSPSTLIDEMNGEADRLIQTCDLPAIKEIPAIAATRSCYKRTGKDPNRYRPSAEQLSRRVVRGLGLYYINALVDIGNLLSLRTGYSIGVFDRDKVGSDIVFGVGYADEPFVGIGRGELNIEGLPVYRDENGAFATPTSDHERTSVDDITKNTLIFINDFGVDRTHSDCLEEAVAEAVRLLKLYAGASDISTQIVSAEDGADPVFLTIPH	.
.	GCA_002754135	KCOM2798	1	GKKCCH_08695	CP024598.1	1959789	1960505	-	mmseq.000837.22272.4496	persistent	B3-4 domain-containing protein	.	B3-4 domain-containing protein	.	COG:COG3382,COG:R,RefSeq:WP_012457796.1,SO:0001217,UniParc:UPI000174FCD2,UniRef:UniRef100_A0A1R4AHE3,UniRef:UniRef50_Q7MW56,UniRef:UniRef90_Q7MW56	.	.	.	.	.	.	.	.	>mmseq.000837.22272.4496-KCOM2798-GKKCCH_08695@MHRISFDVPILHHCPAFRVGVVTAKVAAGRSPSTLIDEMNREADRLIQTCDLPAIKEIPAIAATRSCYKRTGKDPNRYRPSAEQLSRRVVRGLGLYYINALVDIGNLLSLRTGYSIGVFDRDKVGSDIVFGVGYADEPFVGIGRGELNIEGLPVYRDENGAFATPTSDHERTSVDDITKNTLIFINDFGVDRTHSDCLEEAVAEAVRLLKLYAGASDISTQIVSAEDGADPVFLTIPH	.
.	GCA_002529125	WW5127	1	HAJPHA_01195	NSLL01000013.1	32996	33712	+	mmseq.000837.22272.4496	persistent	B3-4 domain-containing protein	.	B3-4 domain-containing protein	.	COG:COG3382,COG:R,RefSeq:WP_012457796.1,SO:0001217,UniParc:UPI000174FCD2,UniRef:UniRef100_A0A1R4AHE3,UniRef:UniRef50_Q7MW56,UniRef:UniRef90_Q7MW56	.	.	.	.	.	.	.	.	>mmseq.000837.22272.4496-WW5127-HAJPHA_01195@MHRISFDVPILHHCPAFRVGVVTAKVAAGRSPSTLIDEMNREADRLIQTCDLPAIKEIPAIAATRSCYKRTGKDPNRYRPSAEQLSRRVVRGLGLYYINALVDIGNLLSLRTGYSIGVFDRDKVGSDIVFGVGYADEPFVGIGRGELNIEGLPVYRDENGAFATPTSDHERTSVDDITKNTLIFINDFGVDRTHSDCLEEAVAEAVRLLKLYAGASDISTQIVSAEDGADPVFLTIPH	.
.	GCA_002892595	W83	1	HCNEGF_03550	CP025932.1	840792	841508	-	mmseq.000837.22272.4496	persistent	B3-4 domain-containing protein	.	B3-4 domain-containing protein	.	COG:COG3382,COG:R,RefSeq:WP_005873924.1,SO:0001217,UniParc:UPI00001BECB3,UniRef:UniRef100_Q7MW56,UniRef:UniRef50_Q7MW56,UniRef:UniRef90_Q7MW56	.	.	.	.	.	.	.	.	>mmseq.000837.22272.4496-W83-HCNEGF_03550@MHRISFDVPILHHCPAFRVGVVTAKVAAGRSPSTLIDEMNGEADRLIQTCDLPAIKEIPAIAATRSCYKRTGKDPNRYRPSAEQLSRRVVRGLGLYYINALVDIGNLLSLRTGYSIGVFDRDKVGSDIVFGVGYADEPFVGIGRGELNIEGLPVYRDENGAFATPTSDHERTSVDDITKNTLIFINDFGVDRTHSDCLEEAVAEAVHLLKLYAGASDISTQIISAEDGADPVFLTIPY	.
.	GCA_002529145	WW3039	1	HHICDL_03875	NSLN01000025.1	2644	3360	+	mmseq.000837.22272.4496	persistent	B3-4 domain-containing protein	.	B3-4 domain-containing protein	.	COG:COG3382,COG:R,RefSeq:WP_021677840.1,SO:0001217,UniParc:UPI0003AD1E6B,UniRef:UniRef100_UPI0003AD1E6B,UniRef:UniRef50_Q7MW56,UniRef:UniRef90_Q7MW56	.	.	.	.	.	.	.	.	>mmseq.000837.22272.4496-WW3039-HHICDL_03875@MHRISFDVPILHHCPAFRVGVVTAKVAAGRSPSTLIDEMNREADRLIQTCDLPAIKEIPAIAATRSCYKRTGKDPNRYRPSAEQLSRRVVRGLGLYYINALVDIGNLLSLRTGYSIGVFDRDKVGSDIVFGVGYADEPFVGIGRGELNIEGLPVYRDENGAFATPTSDHERTSVDDITKNTLIFINDFGVDRTHSDCLEEAVAEAVHLLKLYAGASDISTQIISAEDGADPVFLTIPY	.
.	GCA_002754075	KCOM2805	1	HKBPCJ_07395	CP024594.1	1656346	1657062	+	mmseq.000837.22272.4496	persistent	B3-4 domain-containing protein	.	B3-4 domain-containing protein	.	COG:COG3382,COG:R,RefSeq:WP_012457796.1,SO:0001217,UniParc:UPI000174FCD2,UniRef:UniRef100_A0A1R4AHE3,UniRef:UniRef50_Q7MW56,UniRef:UniRef90_Q7MW56	.	.	.	.	.	.	.	.	>mmseq.000837.22272.4496-KCOM2805-HKBPCJ_07395@MHRISFDVPILHHCPAFRVGVVTAKVAAGRSPSTLIDEMNREADRLIQTCDLPAIKEIPAIAATRSCYKRTGKDPNRYRPSAEQLSRRVVRGLGLYYINALVDIGNLLSLRTGYSIGVFDRDKVGSDIVFGVGYADEPFVGIGRGELNIEGLPVYRDENGAFATPTSDHERTSVDDITKNTLIFINDFGVDRTHSDCLEEAVAEAVRLLKLYAGASDISTQIVSAEDGADPVFLTIPH	.
.	GCA_001314265	381	1	HKPNAE_03985	CP012889.1	892442	893158	-	mmseq.000837.22272.4496	persistent	B3-4 domain-containing protein	.	B3-4 domain-containing protein	.	COG:COG3382,COG:R,RefSeq:WP_012457796.1,SO:0001217,UniParc:UPI000174FCD2,UniRef:UniRef100_A0A1R4AHE3,UniRef:UniRef50_Q7MW56,UniRef:UniRef90_Q7MW56	.	.	.	.	.	.	.	.	>mmseq.000837.22272.4496-381-HKPNAE_03985@MHRISFDVPILHHCPAFRVGVVTAKVAAGRSPSTLIDEMNREADRLIQTCDLPAIKEIPAIAATRSCYKRTGKDPNRYRPSAEQLSRRVVRGLGLYYINALVDIGNLLSLRTGYSIGVFDRDKVGSDIVFGVGYADEPFVGIGRGELNIEGLPVYRDENGAFATPTSDHERTSVDDITKNTLIFINDFGVDRTHSDCLEEAVAEAVRLLKLYAGASDISTQIVSAEDGADPVFLTIPH	.
.	GCA_002529215	WW2881	1	HLMMNC_10530	NSLU01000094.1	6429	7031	-	mmseq.000837.22272.4496	persistent	B3-4 domain-containing protein	.	B3-4 domain-containing protein	.	COG:COG3382,COG:R,RefSeq:WP_097627532.1,SO:0001217,UniParc:UPI000BE719F9,UniRef:UniRef100_A0A1R4AHE3,UniRef:UniRef50_Q7MW56,UniRef:UniRef90_Q7MW56	.	.	.	.	.	.	.	.	>mmseq.000837.22272.4496-WW2881-HLMMNC_10530@MNREADRLIQTCDLPAIKEIPAIAATRSCYKRTGKDPNRYRPSAEQLSRRVVRGLGLYYINALVDIGNLLSLRTGYSIGVFDRDKVGSDIVFGVGYADEPFVGIGRGELNIEGLPVYRDENGAFATPTSDHERTSVDDITKNTLIFINDFGVDRTHSDCLEEAVAEAVRLLKLYAGASDISTQIVSAEDGADPVFLTIPH	.
.	GCA_023822425	W50	1	HPGNOF_03560	CP092048.1	841986	842702	-	mmseq.000837.22272.4496	persistent	B3-4 domain-containing protein	.	B3-4 domain-containing protein	.	COG:COG3382,COG:R,RefSeq:WP_005873924.1,SO:0001217,UniParc:UPI00001BECB3,UniRef:UniRef100_Q7MW56,UniRef:UniRef50_Q7MW56,UniRef:UniRef90_Q7MW56	.	.	.	.	.	.	.	.	>mmseq.000837.22272.4496-W50-HPGNOF_03560@MHRISFDVPILHHCPAFRVGVVTAKVAAGRSPSTLIDEMNGEADRLIQTCDLPAIKEIPAIAATRSCYKRTGKDPNRYRPSAEQLSRRVVRGLGLYYINALVDIGNLLSLRTGYSIGVFDRDKVGSDIVFGVGYADEPFVGIGRGELNIEGLPVYRDENGAFATPTSDHERTSVDDITKNTLIFINDFGVDRTHSDCLEEAVAEAVHLLKLYAGASDISTQIISAEDGADPVFLTIPY	.
.	GCA_003862255	381OKJP	1	IBHOBD_01780	QPGS01000012.1	31862	32578	-	mmseq.000837.22272.4496	persistent	B3-4 domain-containing protein	.	B3-4 domain-containing protein	.	COG:COG3382,COG:R,RefSeq:WP_077084936.1,SO:0001217,UniParc:UPI000974FF72,UniRef:UniRef100_UPI000974FF72,UniRef:UniRef50_Q7MW56,UniRef:UniRef90_Q7MW56	.	.	.	.	.	.	.	.	>mmseq.000837.22272.4496-381OKJP-IBHOBD_01780@MHRISFDVPILHHCPAFRVGVVTAKVAAGRSPSTLIDEMNGEADRLIQTCDLPAIKEIPAIAATRSCYKRTGKDPNRYRPSAEQLSRRVVRGLGLYYINALVDIGNLLSLRTGYSIGVFDRDKVGSDIVFGVGYADEPFVGIGRGELNIEGLPVYRDENGAFATPTSDHERTSVDDITKNTLIFINDFGVDRTHSDCLEEAVAEAVRLLKLYAGASDISTQIVSAEDGADPVFLTIPH	.
.	GCA_000380305	JCVISC001	1	IENACH_08925	CM001843.1	1990718	1991434	-	mmseq.000837.22272.4496	persistent	B3-4 domain-containing protein	.	B3-4 domain-containing protein	.	COG:COG3382,COG:R,SO:0001217,UniParc:UPI000373C310,UniRef:UniRef100_T2N8L8,UniRef:UniRef50_Q7MW56,UniRef:UniRef90_Q7MW56	.	.	.	.	.	.	.	.	>mmseq.000837.22272.4496-JCVISC001-IENACH_08925@MHRINFDVPILHHCPAFRVGVVTAKVAAGRSPSTLIDEMNREADRLIQTCDLPAIKEIPAIAATRSCYKRTGKDPNRYRPSAEQLSRRVVRGLGLYYINALVDIGNLLSLRTGYSIGVFDRDKVGSDIVFGVGYADEPFVGIGRGELNIEGLPVYRDENGAFATPTSDHERTSVDDITKNTLIFINDFGVDRTHSDCLEEAVAEAVRLLKLYAGASDISTQIVSAEDGADPVFLTIPH	.
.	GCA_001444325	A7A1_28	1	IHNDJA_05715	CP013131.1	1273234	1273950	+	mmseq.000837.22272.4496	persistent	B3-4 domain-containing protein	.	B3-4 domain-containing protein	.	COG:COG3382,COG:R,RefSeq:WP_058019067.1,SO:0001217,UniParc:UPI00071764CE,UniRef:UniRef100_UPI001F4123C3,UniRef:UniRef50_Q7MW56,UniRef:UniRef90_Q7MW56	.	.	.	.	.	.	.	.	>mmseq.000837.22272.4496-A7A1_28-IHNDJA_05715@MHRISFDVPILHHCPAFRVGVVTAKVAAGRSPSTLIDEMNREADRLIQACDLPAIKEIPAIAATRSCYKRTGKDPNRYRPSAEQLSRRVVRGLGLYYINALVDIGNLLSLRTGYSIGVFDRDKVGSDIVFGVGYADEPFVGIGRGELNIEGLPVYRDENGAFATPTSDHERTSVDDITKNTLIFINDFGVDRTHSDCLEEAVTEAVRLLKLYAGASDISTQIVSAEDGADPVFLTIPH	.
.	GCA_002529205	WW5019	1	IJHBOL_08625	NSLM01000006.1	48713	49429	+	mmseq.000837.22272.4496	persistent	B3-4 domain-containing protein	.	B3-4 domain-containing protein	.	COG:COG3382,COG:R,RefSeq:WP_012457796.1,SO:0001217,UniParc:UPI000174FCD2,UniRef:UniRef100_A0A1R4AHE3,UniRef:UniRef50_Q7MW56,UniRef:UniRef90_Q7MW56	.	.	.	.	.	.	.	.	>mmseq.000837.22272.4496-WW5019-IJHBOL_08625@MHRISFDVPILHHCPAFRVGVVTAKVAAGRSPSTLIDEMNREADRLIQTCDLPAIKEIPAIAATRSCYKRTGKDPNRYRPSAEQLSRRVVRGLGLYYINALVDIGNLLSLRTGYSIGVFDRDKVGSDIVFGVGYADEPFVGIGRGELNIEGLPVYRDENGAFATPTSDHERTSVDDITKNTLIFINDFGVDRTHSDCLEEAVAEAVRLLKLYAGASDISTQIVSAEDGADPVFLTIPH	.
.	GCA_002754155	KCOM2800	1	IONLBC_00540	CP024599.1	105496	106212	+	mmseq.000837.22272.4496	persistent	B3-4 domain-containing protein	.	B3-4 domain-containing protein	.	COG:COG3382,COG:R,RefSeq:WP_012457796.1,SO:0001217,UniParc:UPI000174FCD2,UniRef:UniRef100_A0A1R4AHE3,UniRef:UniRef50_Q7MW56,UniRef:UniRef90_Q7MW56	.	.	.	.	.	.	.	.	>mmseq.000837.22272.4496-KCOM2800-IONLBC_00540@MHRISFDVPILHHCPAFRVGVVTAKVAAGRSPSTLIDEMNREADRLIQTCDLPAIKEIPAIAATRSCYKRTGKDPNRYRPSAEQLSRRVVRGLGLYYINALVDIGNLLSLRTGYSIGVFDRDKVGSDIVFGVGYADEPFVGIGRGELNIEGLPVYRDENGAFATPTSDHERTSVDDITKNTLIFINDFGVDRTHSDCLEEAVAEAVRLLKLYAGASDISTQIVSAEDGADPVFLTIPH	.
.	GCA_000271945	W50	0.W50	JFDOJN_03260	AJZS01000033.1	20514	21230	-	mmseq.000837.22272.4496	persistent	B3-4 domain-containing protein	.	B3-4 domain-containing protein	.	COG:COG3382,COG:R,RefSeq:WP_005873924.1,SO:0001217,UniParc:UPI00001BECB3,UniRef:UniRef100_Q7MW56,UniRef:UniRef50_Q7MW56,UniRef:UniRef90_Q7MW56	.	.	.	.	.	.	.	.	>mmseq.000837.22272.4496-W50-JFDOJN_03260@MHRISFDVPILHHCPAFRVGVVTAKVAAGRSPSTLIDEMNGEADRLIQTCDLPAIKEIPAIAATRSCYKRTGKDPNRYRPSAEQLSRRVVRGLGLYYINALVDIGNLLSLRTGYSIGVFDRDKVGSDIVFGVGYADEPFVGIGRGELNIEGLPVYRDENGAFATPTSDHERTSVDDITKNTLIFINDFGVDRTHSDCLEEAVAEAVHLLKLYAGASDISTQIISAEDGADPVFLTIPY	.
.	GCA_900157325	3A1	1	JKJEKO_09075	FUFC01000028.1	22843	23559	+	mmseq.000837.22272.4496	persistent	B3-4 domain-containing protein	.	B3-4 domain-containing protein	.	COG:COG3382,COG:R,RefSeq:WP_012457796.1,SO:0001217,UniParc:UPI000174FCD2,UniRef:UniRef100_A0A1R4AHE3,UniRef:UniRef50_Q7MW56,UniRef:UniRef90_Q7MW56	.	.	.	.	.	.	.	.	>mmseq.000837.22272.4496-3A1-JKJEKO_09075@MHRISFDVPILHHCPAFRVGVVTAKVAAGRSPSTLIDEMNREADRLIQTCDLPAIKEIPAIAATRSCYKRTGKDPNRYRPSAEQLSRRVVRGLGLYYINALVDIGNLLSLRTGYSIGVFDRDKVGSDIVFGVGYADEPFVGIGRGELNIEGLPVYRDENGAFATPTSDHERTSVDDITKNTLIFINDFGVDRTHSDCLEEAVAEAVRLLKLYAGASDISTQIVSAEDGADPVFLTIPH	.
.	GCA_021406735	Kyudai_4	1	JKJIFD_05130	JAEMBN010000019.1	27239	27955	-	mmseq.000837.22272.4496	persistent	B3-4 domain-containing protein	.	B3-4 domain-containing protein	.	COG:COG3382,COG:R,RefSeq:WP_234199949.1,SO:0001217,UniParc:UPI001F2C7822,UniRef:UniRef100_UPI001F2C7822,UniRef:UniRef50_Q7MW56,UniRef:UniRef90_Q7MW56	.	.	.	.	.	.	.	.	>mmseq.000837.22272.4496-Kyudai_4-JKJIFD_05130@MHRISFDVPILHHCPAFRVGVVTAKVAAGRSPSTLIDEMNREADRLTQTCDLPAIKEIPAIAATRSCYKRTGKDPNRYRPSAEQLSRRVVRGLELYYINALVDIGNLLSLRTGYSIGVFDRDKVGSDIVFGVGYADEPFVGIGRGELNIEGLPVYRDENGAFATPTSDHERTSVDDITKNTLIFINDFGVDRTHSDCLEEAVAEAVRLLKLYAGASDISTQIVSAEDGADPVFLTIPH	.
.	GCA_000467975	F0566	1	KAMFML_05550	KI260086.1	36715	37431	-	mmseq.000837.22272.4496	persistent	B3-4 domain-containing protein	.	B3-4 domain-containing protein	.	COG:COG3382,COG:R,RefSeq:WP_043895396.1,SO:0001217,UniParc:UPI0004103059,UniRef:UniRef100_U2K3C7,UniRef:UniRef50_Q7MW56,UniRef:UniRef90_Q7MW56	.	.	.	.	.	.	.	.	>mmseq.000837.22272.4496-F0566-KAMFML_05550@MHRISFDVPILHHCPAFRVGVVTAKVSAGRSPSTLIDEMNREADRLIQTCSLPAIKEIPAIAATRSCYKRTGKDPNRYRPSAEQLSRRVVRGLGLYYINTLVDIGNLLSLRTGYSIGVFDRDKVGSDIVFGVGYADEPFVGIGRGELNIEGLPVYRDENGAFATPTSDHERTSVDDITKNTLIFINDFGVDRTHSDCLEEAVAEAVRLLKLYAGASDISTQIVSAEDGADPVFLTIPH	.
.	GCA_002754035	KCOM2803	1	KIHLGF_03850	CP024592.1	910949	911665	-	mmseq.000837.22272.4496	persistent	B3-4 domain-containing protein	.	B3-4 domain-containing protein	.	COG:COG3382,COG:R,RefSeq:WP_012457796.1,SO:0001217,UniParc:UPI000174FCD2,UniRef:UniRef100_A0A1R4AHE3,UniRef:UniRef50_Q7MW56,UniRef:UniRef90_Q7MW56	.	.	.	.	.	.	.	.	>mmseq.000837.22272.4496-KCOM2803-KIHLGF_03850@MHRISFDVPILHHCPAFRVGVVTAKVAAGRSPSTLIDEMNREADRLIQTCDLPAIKEIPAIAATRSCYKRTGKDPNRYRPSAEQLSRRVVRGLGLYYINALVDIGNLLSLRTGYSIGVFDRDKVGSDIVFGVGYADEPFVGIGRGELNIEGLPVYRDENGAFATPTSDHERTSVDDITKNTLIFINDFGVDRTHSDCLEEAVAEAVRLLKLYAGASDISTQIVSAEDGADPVFLTIPH	.
.	GCA_021406655	JKG9	1	KLAEJH_07310	JAEMBH010000009.1	25026	25784	-	mmseq.000837.22272.4496	persistent	B3-4 domain-containing protein	.	B3-4 domain-containing protein	.	COG:COG3382,COG:R,SO:0001217,UniRef:UniRef50_Q7MW56,UniRef:UniRef90_Q7MW56	.	.	.	.	.	.	.	.	>mmseq.000837.22272.4496-JKG9-KLAEJH_07310@MILIWRSNTITKEAMHRISFDGPILHHCPAFRVGVVTAKVAAGRSPSTLIDEMNREADRLIQTCDLPAIKEIPAIAATRSCYKRTGKDPNRYKPSAEQLSRRVVRGLGLYYINALVDIGNLLSLRTGYSIGVFDRDKVGSDIVFGVGYADEPFVGIGRGKLNIEGLPVYRDENGAFATPTSDHERTSVDDITKNTLIFINDFSVDRTHSDCLEEAVAEAVHLLKLYAGASDISTQIISAEDGADPVFLTIPY	.
.	GCA_905372065	SRR9217400_mag_bin_3	1	LGEDPH_07045	CAJPNQ010000034.1	13473	14189	-	mmseq.000837.22272.4496	persistent	B3-4 domain-containing protein	.	B3-4 domain-containing protein	.	COG:COG3382,COG:R,RefSeq:WP_012457796.1,SO:0001217,UniParc:UPI000174FCD2,UniRef:UniRef100_A0A1R4AHE3,UniRef:UniRef50_Q7MW56,UniRef:UniRef90_Q7MW56	.	.	.	.	.	.	.	.	>mmseq.000837.22272.4496-SRR9217400_mag_bin_3-LGEDPH_07045@MHRISFDVPILHHCPAFRVGVVTAKVAAGRSPSTLIDEMNREADRLIQTCDLPAIKEIPAIAATRSCYKRTGKDPNRYRPSAEQLSRRVVRGLGLYYINALVDIGNLLSLRTGYSIGVFDRDKVGSDIVFGVGYADEPFVGIGRGELNIEGLPVYRDENGAFATPTSDHERTSVDDITKNTLIFINDFGVDRTHSDCLEEAVAEAVRLLKLYAGASDISTQIVSAEDGADPVFLTIPH	.
.	GCA_004214945	CP3	1	LGNDOI_03445	SGBA01000025.1	24819	25535	-	mmseq.000837.22272.4496	persistent	B3-4 domain-containing protein	.	B3-4 domain-containing protein	.	COG:COG3382,COG:R,RefSeq:WP_130267163.1,SO:0001217,UniParc:UPI00102984AF,UniRef:UniRef100_UPI00102984AF,UniRef:UniRef50_Q7MW56,UniRef:UniRef90_Q7MW56	.	.	.	.	.	.	.	.	>mmseq.000837.22272.4496-CP3-LGNDOI_03445@MHRISFDVPILHHCPAFRVGVVTAKVAAGRSPSTLIDEMNGEADRLIQTCDLPAIKEIPTIAATRSCYKRTGKDPNRYRPSAEQLSRRVVRGLGLYYINALVDIGNLLSLRTGYSIGVFDRDKVGSDIVFGVGYADEPFVGIGRGELNIEGLPVYRDENGAFATPTSDHERTSVDDITKNTLIFINDFGVDRTHSDCLEEAVAEAVRLLKLYAGASDISTQIVSAEDGADPVFLTIPH	.
.	GCA_002529155	WW2903	1	LJNFOJ_00545	NSLS01000011.1	32911	33627	+	mmseq.000837.22272.4496	persistent	B3-4 domain-containing protein	.	B3-4 domain-containing protein	.	COG:COG3382,COG:R,RefSeq:WP_097561353.1,SO:0001217,UniParc:UPI000BE72F07,UniRef:UniRef100_UPI000BE72F07,UniRef:UniRef50_Q7MW56,UniRef:UniRef90_Q7MW56	.	.	.	.	.	.	.	.	>mmseq.000837.22272.4496-WW2903-LJNFOJ_00545@MHRISFDVPILHHCPAFRVGVVTAKVAAGRSPSILIDEMNREADRLIQACDLSAIKEIPAIAATRSCYKRTGKDPNRYRPSAEQLSRRVVRGLGLYYINTLVDIGNLLSLRTGYSIGVFDRDKVGSDIVFGVGYADEPFVGIGRGELNIEGLPVYRDENGAFATPTSDHERTSVDDITKNTLIFINDFGVDRTHSDCLEEAVAEAVHLLKLYAGASDISTQIISAEDGADPVFLTIPY	.
.	GCA_004214925	H3	1	LMBAAH_03390	SGAZ01000024.1	2887	3603	+	mmseq.000837.22272.4496	persistent	B3-4 domain-containing protein	.	B3-4 domain-containing protein	.	COG:COG3382,COG:R,RefSeq:WP_012457796.1,SO:0001217,UniParc:UPI000174FCD2,UniRef:UniRef100_A0A1R4AHE3,UniRef:UniRef50_Q7MW56,UniRef:UniRef90_Q7MW56	.	.	.	.	.	.	.	.	>mmseq.000837.22272.4496-H3-LMBAAH_03390@MHRISFDVPILHHCPAFRVGVVTAKVAAGRSPSTLIDEMNREADRLIQTCDLPAIKEIPAIAATRSCYKRTGKDPNRYRPSAEQLSRRVVRGLGLYYINALVDIGNLLSLRTGYSIGVFDRDKVGSDIVFGVGYADEPFVGIGRGELNIEGLPVYRDENGAFATPTSDHERTSVDDITKNTLIFINDFGVDRTHSDCLEEAVAEAVRLLKLYAGASDISTQIVSAEDGADPVFLTIPH	.
.	GCA_002529355	WW2885	1	LOBPAA_06930	NSLT01000047.1	15285	16001	-	mmseq.000837.22272.4496	persistent	B3-4 domain-containing protein	.	B3-4 domain-containing protein	.	COG:COG3382,COG:R,RefSeq:WP_097561353.1,SO:0001217,UniParc:UPI000BE72F07,UniRef:UniRef100_UPI000BE72F07,UniRef:UniRef50_Q7MW56,UniRef:UniRef90_Q7MW56	.	.	.	.	.	.	.	.	>mmseq.000837.22272.4496-WW2885-LOBPAA_06930@MHRISFDVPILHHCPAFRVGVVTAKVAAGRSPSILIDEMNREADRLIQACDLSAIKEIPAIAATRSCYKRTGKDPNRYRPSAEQLSRRVVRGLGLYYINTLVDIGNLLSLRTGYSIGVFDRDKVGSDIVFGVGYADEPFVGIGRGELNIEGLPVYRDENGAFATPTSDHERTSVDDITKNTLIFINDFGVDRTHSDCLEEAVAEAVHLLKLYAGASDISTQIISAEDGADPVFLTIPY	.
.	GCA_018141745	LyG_2	1	MCAPDE_04105	CP073350.1	924980	925696	-	mmseq.000837.22272.4496	persistent	B3-4 domain-containing protein	.	B3-4 domain-containing protein	.	COG:COG3382,COG:R,RefSeq:WP_012457796.1,SO:0001217,UniParc:UPI000174FCD2,UniRef:UniRef100_A0A1R4AHE3,UniRef:UniRef50_Q7MW56,UniRef:UniRef90_Q7MW56	.	.	.	.	.	.	.	.	>mmseq.000837.22272.4496-LyG_2-MCAPDE_04105@MHRISFDVPILHHCPAFRVGVVTAKVAAGRSPSTLIDEMNREADRLIQTCDLPAIKEIPAIAATRSCYKRTGKDPNRYRPSAEQLSRRVVRGLGLYYINALVDIGNLLSLRTGYSIGVFDRDKVGSDIVFGVGYADEPFVGIGRGELNIEGLPVYRDENGAFATPTSDHERTSVDDITKNTLIFINDFGVDRTHSDCLEEAVAEAVRLLKLYAGASDISTQIVSAEDGADPVFLTIPH	.
.	GCA_900157245	15_9	1	MENHHO_00830	FUGF01000054.1	25422	26150	-	mmseq.000837.22272.4496	persistent	B3-4 domain-containing protein	.	B3-4 domain-containing protein	.	COG:COG3382,COG:R,RefSeq:WP_088224264.1,SO:0001217,UniParc:UPI00097CDDBA,UniRef:UniRef100_UPI00097CDDBA,UniRef:UniRef50_Q7MW56,UniRef:UniRef90_Q7MW56	.	.	.	.	.	.	.	.	>mmseq.000837.22272.4496-15_9-MENHHO_00830@MHRISFDVPILHHCPAFRVGVVTAKVAAGRSPSTLIDEMNREADRLIQTCDLPAIKEIPAIAATRSCYKRTGKDPNRYRPSAEQLSRRVVRGLGLYYINALVDIGNLLSLRTGYSIGVFDRDKVGSDIVFGVGYADEPFVGIGRGELNIEGLPVYRDENGAFATPTSDHERTSVDDITKNTLIFINDFGVDRTHSDCLEEAVAEAVRLLKLYAGASDISTQIVSAEDGAEDGADPVFLTIPH	.
.	GCA_002206105	SJD11	1	MHCBJE_06245	KZ248420.1	9618	10334	-	mmseq.000837.22272.4496	persistent	B3-4 domain-containing protein	.	B3-4 domain-containing protein	.	COG:COG3382,COG:R,RefSeq:WP_012457796.1,SO:0001217,UniParc:UPI000174FCD2,UniRef:UniRef100_A0A1R4AHE3,UniRef:UniRef50_Q7MW56,UniRef:UniRef90_Q7MW56	.	.	.	.	.	.	.	.	>mmseq.000837.22272.4496-SJD11-MHCBJE_06245@MHRISFDVPILHHCPAFRVGVVTAKVAAGRSPSTLIDEMNREADRLIQTCDLPAIKEIPAIAATRSCYKRTGKDPNRYRPSAEQLSRRVVRGLGLYYINALVDIGNLLSLRTGYSIGVFDRDKVGSDIVFGVGYADEPFVGIGRGELNIEGLPVYRDENGAFATPTSDHERTSVDDITKNTLIFINDFGVDRTHSDCLEEAVAEAVRLLKLYAGASDISTQIVSAEDGADPVFLTIPH	.
.	GCA_000467955	F0185	1	MLCHKK_09720	KI259975.1	24584	25300	-	mmseq.000837.22272.4496	persistent	B3-4 domain-containing protein	.	B3-4 domain-containing protein	.	COG:COG3382,COG:R,RefSeq:WP_021677840.1,SO:0001217,UniParc:UPI0003AD1E6B,UniRef:UniRef100_UPI0003AD1E6B,UniRef:UniRef50_Q7MW56,UniRef:UniRef90_Q7MW56	.	.	.	.	.	.	.	.	>mmseq.000837.22272.4496-F0185-MLCHKK_09720@MHRISFDVPILHHCPAFRVGVVTAKVAAGRSPSTLIDEMNREADRLIQTCDLPAIKEIPAIAATRSCYKRTGKDPNRYRPSAEQLSRRVVRGLGLYYINALVDIGNLLSLRTGYSIGVFDRDKVGSDIVFGVGYADEPFVGIGRGELNIEGLPVYRDENGAFATPTSDHERTSVDDITKNTLIFINDFGVDRTHSDCLEEAVAEAVHLLKLYAGASDISTQIISAEDGADPVFLTIPY	.
.	GCA_900157265	A7A1_28	0.A741_28	MPDJFF_00155	FUFF01000019.1	31530	32246	+	mmseq.000837.22272.4496	persistent	B3-4 domain-containing protein	.	B3-4 domain-containing protein	.	COG:COG3382,COG:R,RefSeq:WP_058019067.1,SO:0001217,UniParc:UPI00071764CE,UniRef:UniRef100_UPI001F4123C3,UniRef:UniRef50_Q7MW56,UniRef:UniRef90_Q7MW56	.	.	.	.	.	.	.	.	>mmseq.000837.22272.4496-A7A1_28-MPDJFF_00155@MHRISFDVPILHHCPAFRVGVVTAKVAAGRSPSTLIDEMNREADRLIQACDLPAIKEIPAIAATRSCYKRTGKDPNRYRPSAEQLSRRVVRGLGLYYINALVDIGNLLSLRTGYSIGVFDRDKVGSDIVFGVGYADEPFVGIGRGELNIEGLPVYRDENGAFATPTSDHERTSVDDITKNTLIFINDFGVDRTHSDCLEEAVTEAVRLLKLYAGASDISTQIVSAEDGADPVFLTIPH	.
.	GCA_002754095	KCOM3001	1	NIDCDG_03205	CP024595.1	745396	746112	-	mmseq.000837.22272.4496	persistent	B3-4 domain-containing protein	.	B3-4 domain-containing protein	.	COG:COG3382,COG:R,RefSeq:WP_099779194.1,SO:0001217,UniParc:UPI000C1A4BB8,UniRef:UniRef100_UPI000C1A4BB8,UniRef:UniRef50_Q7MW56,UniRef:UniRef90_Q7MW56	.	.	.	.	.	.	.	.	>mmseq.000837.22272.4496-KCOM3001-NIDCDG_03205@MHRISFDVPILHHCPAFRVGVVTAKVAAGRSPSTLIDEMNREADRLIQTCDLPAIKEISAIAATRSCYKRTGKDPNRYRPSAEQLSRRVVRGLGLYYINALVDIGNLLSLRTGYSIGVFDRDKVGSDIVFGVGYADEPFVGIGRGELNIEGLPVYRDENGAFATPTSDHERTSVDDITKNTLIFINDFGVDRTHSDCLEEAVAEAVRLLKLYAGASDISTQIVSAEDGADPVFLTIPH	.
.	GCA_002529235	WW3040	1	NNMEFJ_00860	NSLP01000013.1	2802	3518	+	mmseq.000837.22272.4496	persistent	B3-4 domain-containing protein	.	B3-4 domain-containing protein	.	COG:COG3382,COG:R,RefSeq:WP_021677840.1,SO:0001217,UniParc:UPI0003AD1E6B,UniRef:UniRef100_UPI0003AD1E6B,UniRef:UniRef50_Q7MW56,UniRef:UniRef90_Q7MW56	.	.	.	.	.	.	.	.	>mmseq.000837.22272.4496-WW3040-NNMEFJ_00860@MHRISFDVPILHHCPAFRVGVVTAKVAAGRSPSTLIDEMNREADRLIQTCDLPAIKEIPAIAATRSCYKRTGKDPNRYRPSAEQLSRRVVRGLGLYYINALVDIGNLLSLRTGYSIGVFDRDKVGSDIVFGVGYADEPFVGIGRGELNIEGLPVYRDENGAFATPTSDHERTSVDDITKNTLIFINDFGVDRTHSDCLEEAVAEAVHLLKLYAGASDISTQIISAEDGADPVFLTIPY	.
.	GCA_002529375	WW2842	1	NPLLDI_02810	NSLW01000001.1	55400	56116	-	mmseq.000837.22272.4496	persistent	B3-4 domain-containing protein	.	B3-4 domain-containing protein	.	COG:COG3382,COG:R,RefSeq:WP_097552481.1,SO:0001217,UniParc:UPI000BE74532,UniRef:UniRef100_UPI000BE74532,UniRef:UniRef50_Q7MW56,UniRef:UniRef90_Q7MW56	.	.	.	.	.	.	.	.	>mmseq.000837.22272.4496-WW2842-NPLLDI_02810@MHRISFDVPILHHCPAFRVGVVTAKVAAGRSPSTLIDEMNREADRLIQACDLPAIKEIPAIAATRSCYKRTGKDPNRYRPSAEQLSRRVVRGLGLYYINTLVDIGNLLSLRTGYSIGVFDRDKVGSDIVFGVGYADEPFVGIGRGELNIEGLPVYRDENGAFATPTSDHERTSVDDITKNTLIFINDFGVDRTHSDCLEEAVAEAVHLLKLYAGASDISTQIISAEDGADPVFLTIPY	.
.	GCA_111111111	Bg4	1	NY147_07435	GCA_111111111_contig_1	950287	951003	-	mmseq.000837.22272.4496	persistent	B3-4 domain-containing protein	.	B3-4 domain-containing protein	.	COG:COG3382,COG:R,RefSeq:WP_097561353.1,SO:0001217,UniParc:UPI000BE72F07,UniRef:UniRef100_UPI000BE72F07,UniRef:UniRef50_Q7MW56,UniRef:UniRef90_Q7MW56	.	.	.	.	.	.	.	.	>mmseq.000837.22272.4496-Bg4-NY147_07435@MHRISFDVPILHHCPAFRVGVVTAKVAAGRSPSILIDEMNREADRLIQACDLSAIKEIPAIAATRSCYKRTGKDPNRYRPSAEQLSRRVVRGLGLYYINTLVDIGNLLSLRTGYSIGVFDRDKVGSDIVFGVGYADEPFVGIGRGELNIEGLPVYRDENGAFATPTSDHERTSVDDITKNTLIFINDFGVDRTHSDCLEEAVAEAVHLLKLYAGASDISTQIISAEDGADPVFLTIPY	.
.	GCA_222222222	A7436C	0.A7436	NY148_05855	GCA_222222222_contig_1	1318257	1318973	+	mmseq.000837.22272.4496	persistent	B3-4 domain-containing protein	.	B3-4 domain-containing protein	.	COG:COG3382,COG:R,RefSeq:WP_005873924.1,SO:0001217,UniParc:UPI00001BECB3,UniRef:UniRef100_Q7MW56,UniRef:UniRef50_Q7MW56,UniRef:UniRef90_Q7MW56	.	.	.	.	.	.	.	.	>mmseq.000837.22272.4496-A7436C-NY148_05855@MHRISFDVPILHHCPAFRVGVVTAKVAAGRSPSTLIDEMNGEADRLIQTCDLPAIKEIPAIAATRSCYKRTGKDPNRYRPSAEQLSRRVVRGLGLYYINALVDIGNLLSLRTGYSIGVFDRDKVGSDIVFGVGYADEPFVGIGRGELNIEGLPVYRDENGAFATPTSDHERTSVDDITKNTLIFINDFGVDRTHSDCLEEAVAEAVHLLKLYAGASDISTQIISAEDGADPVFLTIPY	.
.	GCA_333333333	HG1691old	1	NY149_07150	GCA_333333333_contig_1	1587248	1587964	+	mmseq.000837.22272.4496	persistent	B3-4 domain-containing protein	.	B3-4 domain-containing protein	.	COG:COG3382,COG:R,RefSeq:WP_012457796.1,SO:0001217,UniParc:UPI000174FCD2,UniRef:UniRef100_A0A1R4AHE3,UniRef:UniRef50_Q7MW56,UniRef:UniRef90_Q7MW56	.	.	.	.	.	.	.	.	>mmseq.000837.22272.4496-HG1691old-NY149_07150@MHRISFDVPILHHCPAFRVGVVTAKVAAGRSPSTLIDEMNREADRLIQTCDLPAIKEIPAIAATRSCYKRTGKDPNRYRPSAEQLSRRVVRGLGLYYINALVDIGNLLSLRTGYSIGVFDRDKVGSDIVFGVGYADEPFVGIGRGELNIEGLPVYRDENGAFATPTSDHERTSVDDITKNTLIFINDFGVDRTHSDCLEEAVAEAVRLLKLYAGASDISTQIVSAEDGADPVFLTIPH	.
.	GCA_555555555	ATCC49417	1	NY151_04020	GCA_555555555_contig_1	946739	947455	-	mmseq.000837.22272.4496	persistent	B3-4 domain-containing protein	.	B3-4 domain-containing protein	.	COG:COG3382,COG:R,RefSeq:WP_077083754.1,SO:0001217,UniParc:UPI00097B29D6,UniRef:UniRef100_UPI00097B29D6,UniRef:UniRef50_Q7MW56,UniRef:UniRef90_Q7MW56	.	.	.	.	.	.	.	.	>mmseq.000837.22272.4496-ATCC49417-NY151_04020@MHRISFDGPILHHCPAFRVGVVTAKVAAGRSPSTLIDEMNREADRLIQTCDLPAIKEIPAIAATRSCYKRTGKDPNRYRPSAEQLSRRVVRGLGLYYINALVDIGNLLSLRTGYSIGVFDRDKVGSDIVFGVGYADEPFVGIGRGELNIEGLPVYRDENGAFATPTSDHERTSVDDITKNTLIFINDFGVDRTHSDCLEEAVAEAVRLLKLYAGASDISTQIVSAEDGADPVFLTIPH	.
.	GCA_021406625	EM3	1	OEAJIN_03260	JAEMBI010000027.1	27259	27975	-	mmseq.000837.22272.4496	persistent	B3-4 domain-containing protein	.	B3-4 domain-containing protein	.	COG:COG3382,COG:R,RefSeq:WP_077083754.1,SO:0001217,UniParc:UPI00097B29D6,UniRef:UniRef100_UPI00097B29D6,UniRef:UniRef50_Q7MW56,UniRef:UniRef90_Q7MW56	.	.	.	.	.	.	.	.	>mmseq.000837.22272.4496-EM3-OEAJIN_03260@MHRISFDGPILHHCPAFRVGVVTAKVAAGRSPSTLIDEMNREADRLIQTCDLPAIKEIPAIAATRSCYKRTGKDPNRYRPSAEQLSRRVVRGLGLYYINALVDIGNLLSLRTGYSIGVFDRDKVGSDIVFGVGYADEPFVGIGRGELNIEGLPVYRDENGAFATPTSDHERTSVDDITKNTLIFINDFGVDRTHSDCLEEAVAEAVRLLKLYAGASDISTQIVSAEDGADPVFLTIPH	.
.	GCA_000467795	F0568	1	OEKNOC_02065	KI258877.1	24691	25407	-	mmseq.000837.22272.4496	persistent	B3-4 domain-containing protein	.	B3-4 domain-containing protein	.	COG:COG3382,COG:R,RefSeq:WP_021661898.1,SO:0001217,UniParc:UPI0003ACF442,UniRef:UniRef100_UPI0003ACF442,UniRef:UniRef50_Q7MW56,UniRef:UniRef90_Q7MW56	.	.	.	.	.	.	.	.	>mmseq.000837.22272.4496-F0568-OEKNOC_02065@MHRISFDVPILHHCPAFRVGVVTAKVAAGRSPSTLIDEMNGEADRLIQTCDLSAIKEIPTIAATRSCYKRTGKDPNRYRPSAEQLSRRVVRGLGLYYINALVDIGNLLSLRTGYSIGVFDRDKVGSDIVFGVGYADEPFVGIGRGELNIEGLPVYRDENGAFATPTSDHERTSVDDITKNTLIFINDFSVDRTHSDCLEEAVAEAVHLLKLYAGASDISTQIVSAEDGADPVFLTIPH	.
.	GCA_002206085	SJD4	1	OEMFNO_01730	KZ248248.1	36503	37219	-	mmseq.000837.22272.4496	persistent	B3-4 domain-containing protein	.	B3-4 domain-containing protein	.	COG:COG3382,COG:R,RefSeq:WP_088492364.1,SO:0001217,UniParc:UPI000B4E51D9,UniRef:UniRef100_UPI000B4E51D9,UniRef:UniRef50_Q7MW56,UniRef:UniRef90_Q7MW56	.	.	.	.	.	.	.	.	>mmseq.000837.22272.4496-SJD4-OEMFNO_01730@MHRISFDVPILHHCPAFRVGVVTAKVAAGRSPSTLIDEMNREADRLIQTCDLPAIKEIPAIAATRSCYKRTGKDPNRYRPSAEQLSRRVVRGLGLYYINALVDIGNLLSLRTGYSIGVFDRDKVGSDIVFGVGYADEPFVGIGRGELNIEGLPVYRDENGAFATPTSDHERTSVDDITKNTLIFINDFGVDRTHSDCLEEAVAEAVHLLKLYAGASDISTQIISAEDGADPVFLTIPH	.
.	GCA_021406605	JKG10	1	OGMOID_08705	JAEMBG010000006.1	56802	57518	-	mmseq.000837.22272.4496	persistent	B3-4 domain-containing protein	.	B3-4 domain-containing protein	.	COG:COG3382,COG:R,RefSeq:WP_234199949.1,SO:0001217,UniParc:UPI001F2C7822,UniRef:UniRef100_UPI001F2C7822,UniRef:UniRef50_Q7MW56,UniRef:UniRef90_Q7MW56	.	.	.	.	.	.	.	.	>mmseq.000837.22272.4496-JKG10-OGMOID_08705@MHRISFDVPILHHCPAFRVGVVTAKVAAGRSPSTLIDEMNREADRLTQTCDLPAIKEIPAIAATRSCYKRTGKDPNRYRPSAEQLSRRVVRGLELYYINALVDIGNLLSLRTGYSIGVFDRDKVGSDIVFGVGYADEPFVGIGRGELNIEGLPVYRDENGAFATPTSDHERTSVDDITKNTLIFINDFGVDRTHSDCLEEAVAEAVRLLKLYAGASDISTQIVSAEDGADPVFLTIPH	.
.	GCA_002892575	ATCC33277	1	OHKNAD_03975	CP025930.1	893731	894447	-	mmseq.000837.22272.4496	persistent	B3-4 domain-containing protein	.	B3-4 domain-containing protein	.	COG:COG3382,COG:R,RefSeq:WP_012457796.1,SO:0001217,UniParc:UPI000174FCD2,UniRef:UniRef100_A0A1R4AHE3,UniRef:UniRef50_Q7MW56,UniRef:UniRef90_Q7MW56	.	.	.	.	.	.	.	.	>mmseq.000837.22272.4496-ATCC33277-OHKNAD_03975@MHRISFDVPILHHCPAFRVGVVTAKVAAGRSPSTLIDEMNREADRLIQTCDLPAIKEIPAIAATRSCYKRTGKDPNRYRPSAEQLSRRVVRGLGLYYINALVDIGNLLSLRTGYSIGVFDRDKVGSDIVFGVGYADEPFVGIGRGELNIEGLPVYRDENGAFATPTSDHERTSVDDITKNTLIFINDFGVDRTHSDCLEEAVAEAVRLLKLYAGASDISTQIVSAEDGADPVFLTIPH	.
.	GCA_000467835	F0570	1	OJLJEK_02725	KI259131.1	29225	29941	-	mmseq.000837.22272.4496	persistent	B3-4 domain-containing protein	.	B3-4 domain-containing protein	.	COG:COG3382,COG:R,RefSeq:WP_012457796.1,SO:0001217,UniParc:UPI000174FCD2,UniRef:UniRef100_A0A1R4AHE3,UniRef:UniRef50_Q7MW56,UniRef:UniRef90_Q7MW56	.	.	.	.	.	.	.	.	>mmseq.000837.22272.4496-F0570-OJLJEK_02725@MHRISFDVPILHHCPAFRVGVVTAKVAAGRSPSTLIDEMNREADRLIQTCDLPAIKEIPAIAATRSCYKRTGKDPNRYRPSAEQLSRRVVRGLGLYYINALVDIGNLLSLRTGYSIGVFDRDKVGSDIVFGVGYADEPFVGIGRGELNIEGLPVYRDENGAFATPTSDHERTSVDDITKNTLIFINDFGVDRTHSDCLEEAVAEAVRLLKLYAGASDISTQIVSAEDGADPVFLTIPH	.
.	GCA_900157345	AFR5B1	1	OLFLLB_08175	FUFJ01000038.1	35636	36352	+	mmseq.000837.22272.4496	persistent	B3-4 domain-containing protein	.	B3-4 domain-containing protein	.	COG:COG3382,COG:R,RefSeq:WP_077082849.1,SO:0001217,UniParc:UPI000974F7B0,UniRef:UniRef100_UPI000974F7B0,UniRef:UniRef50_Q7MW56,UniRef:UniRef90_Q7MW56	.	.	.	.	.	.	.	.	>mmseq.000837.22272.4496-AFR5B1-OLFLLB_08175@MHRISFDVPVLHHCPAFRVGVVTAKVAAGRSPSTLIDEMNREADRLIQTCDLSAIKEIPAIAATRSCYKRTGKDPNRYRPSAEQLSRRVVRGLGLYYINALVDIGNLLSLRTGYSIGVFDRDKVGSDIVFGVGYADEPFVGIGRGELNIEGLPVYRDENGAFATPTSDHERTSVDDITKNTLIFINDFGVDRTHSDCLEEAVAEAVRLLKLYAGASDISTQIVSAEDGADPVFLTIPH	.
.	GCA_000467815	F0569	1	PAAPDH_03470	KI259033.1	11540	12256	+	mmseq.000837.22272.4496	persistent	B3-4 domain-containing protein	.	B3-4 domain-containing protein	.	COG:COG3382,COG:R,RefSeq:WP_012457796.1,SO:0001217,UniParc:UPI000174FCD2,UniRef:UniRef100_A0A1R4AHE3,UniRef:UniRef50_Q7MW56,UniRef:UniRef90_Q7MW56	.	.	.	.	.	.	.	.	>mmseq.000837.22272.4496-F0569-PAAPDH_03470@MHRISFDVPILHHCPAFRVGVVTAKVAAGRSPSTLIDEMNREADRLIQTCDLPAIKEIPAIAATRSCYKRTGKDPNRYRPSAEQLSRRVVRGLGLYYINALVDIGNLLSLRTGYSIGVFDRDKVGSDIVFGVGYADEPFVGIGRGELNIEGLPVYRDENGAFATPTSDHERTSVDDITKNTLIFINDFGVDRTHSDCLEEAVAEAVRLLKLYAGASDISTQIVSAEDGADPVFLTIPH	.
.	GCA_000467995	W4087	1	PDDLMP_00260	KI260175.1	24811	25527	-	mmseq.000837.22272.4496	persistent	B3-4 domain-containing protein	.	B3-4 domain-containing protein	.	COG:COG3382,COG:R,RefSeq:WP_012457796.1,SO:0001217,UniParc:UPI000174FCD2,UniRef:UniRef100_A0A1R4AHE3,UniRef:UniRef50_Q7MW56,UniRef:UniRef90_Q7MW56	.	.	.	.	.	.	.	.	>mmseq.000837.22272.4496-W4087-PDDLMP_00260@MHRISFDVPILHHCPAFRVGVVTAKVAAGRSPSTLIDEMNREADRLIQTCDLPAIKEIPAIAATRSCYKRTGKDPNRYRPSAEQLSRRVVRGLGLYYINALVDIGNLLSLRTGYSIGVFDRDKVGSDIVFGVGYADEPFVGIGRGELNIEGLPVYRDENGAFATPTSDHERTSVDDITKNTLIFINDFGVDRTHSDCLEEAVAEAVRLLKLYAGASDISTQIVSAEDGADPVFLTIPH	.
.	GCA_900157245	15_9	1	MENHHO_00955	FUGF01000065.1	874	1083	+	mmseq.000837.22272.4497	cloud	hypothetical protein	.	hypothetical protein	.	.	.	.	.	.	.	.	.	.	>mmseq.000837.22272.4497-15_9-MENHHO_00955@MKQDQDGHDLTVRHLKLSIPAFFVCLFEGLFLDCFIKKLGEIIYDAKNINYXXXXXXXXXXXXQLLRYK	.
.	GCA_023822445	W50_BE1	0.W50	AGAIJH_09850	CP092049.1	2233441	2235105	+	mmseq.000837.22272.4498	shell	Fimbrilin minor accessory protein FimE type I	.	Fimbrilin minor accessory protein FimE type I	.	RefSeq:WP_010956507.1,SO:0001217,UniParc:UPI00001BF0D1,UniRef:UniRef100_Q7MT52,UniRef:UniRef50_A0A1R4AGI8,UniRef:UniRef90_A0A1R4AGI8	.	.	.	.	.	.	.	.	>mmseq.000837.22272.4498-W50_BE1-AGAIJH_09850@MKKLLYILLLPLLILSCVKEQNMSVPGDEAVVRFSLDQSDFSSLRSRSYEDLIQTLELWVFDEQGLFVEKAKEVQYNPFANSFTAKVSKSMSPRIIHFIVNYTLANEANWVGHDEKEMVPSLSVGTQPTYLHMWARKRYEKIEGNDNLQTITVRRNMAKFSLAMNTAKLTEVEYSLYNTFDKGTLAPFDPSETNPDLAFKKDFVTEPAGADFDNQKGFKPVGPENFFYGFERKNSVIAAGEQISCLIIKGKYQGSNAFSYYKIDFVHQDDKTKRYDIIRNHFYKVTINDVFKAGFPTIEAALSGAAANNIALSEELQMYPSFSDGKGKIEVDHTYLAFTDGQTTGTIKAAYYPNVGNVTQQNNLITVTYSGDAVTGATNNNGTISLSLAATPGSGSCTSDIIVGAQDNPDLKRLVRVVVRKPYVYNPFAVRTQKGAGDAFTEYTATSNAVSCQVHKTQDKALNIVMNIPADFNPALLPTTFRIKTNNFYPSGGQGLIFGNEAEKPFYDYILTAIPTDRKVELMFKSNKSASAETITVSSRSKYFHTQTITVANP	.
.	GCA_021406845	222	1	ALKNHL_03795	JAEMBR010000014.1	14940	16604	-	mmseq.000837.22272.4498	shell	Fimbrilin minor accessory protein FimE type I	.	Fimbrilin minor accessory protein FimE type I	.	RefSeq:WP_077070983.1,SO:0001217,UniParc:UPI0009750333,UniRef:UniRef100_A0A1R4AGI8,UniRef:UniRef50_A0A1R4AGI8,UniRef:UniRef90_A0A1R4AGI8	.	.	.	.	.	.	.	.	>mmseq.000837.22272.4498-222-ALKNHL_03795@MKKLLYILLLPLLILSCVKEQNMSVPGDEAVVRFSLDQSDFSSLRSRSYEDLIQTLELWVFDEQGLFVEKAKEVQYNPFANSFTAKVSKSMSPRIIHFIVNYTLANEANWVGHDEKEMVPSLSVGTQPTYLHMWARKRYEKIEGNDNLQTITVRRNMAKFSLAMNTAKLTEVEYSLYNTFDKGTLAPFDPSETNPDLAFKKDFVTEPAGADFDNQKGFKPVGPENFFYGFERKNSVIAAGEQISCLIIKGKYQGSNAFSYYKIDFVHQDDKTKRYDIIRNHFYKVTINDVFKAGFPTIEAALSGAAANNIALSEELQMYPSFSDGKGKIEVDHTYLAFTDGQTTGTIKAAYYPNVGNVTQQNNLITVTYSGDAVTGATNNNGTISLSLAATPSSGSCTSDIIVGAQDNPDLKRLVRVVVRKPYVYNPFAVRTQKGAGDAFTEYTATSNAVSCQVHKTQDKALNIVMNIPADFNPALLPTTFRIKTNNFYPSGGQGLIFGNEAEKPFYDYILTAIPTDRKVELMFKSNKSASAETITVSSRSKYFHTQTITVANP	.
.	GCA_000503975	SJD2	1	ALOHMM_02130	KI629880.1	30473	32137	+	mmseq.000837.22272.4498	shell	Fimbrilin minor accessory protein FimE type I	.	Fimbrilin minor accessory protein FimE type I	.	RefSeq:WP_043900850.1,SO:0001217,UniParc:UPI0005C48517,UniRef:UniRef100_A0A212FRP3,UniRef:UniRef50_A0A1R4AGI8,UniRef:UniRef90_A0A1R4AGI8	.	.	.	.	.	.	.	.	>mmseq.000837.22272.4498-SJD2-ALOHMM_02130@MKKLLYILLLPLLILSCVKEQNMSVPGDEAVVRFNLHQSDFSSLRSRSYEDLIQTLELWVFDEQGLFVEKAKEVQYNPFANSFTAKVSKSMSPRIIHFIVNYTLANEANWVGHDEKEMVPSLSVGTQPTYLHMWARKRYEKIEGNDNLQTITVRRNMAKFSLAMNTAKLTEVEYSLYNTFDKGTLAPFDPSETNPDLAFKKDFVTEPAGADFDNQKGFKPVGPENFFYGFERKNSVIAAGEQISCLIIKGKYQGSNAFSYYKIDFVHQDDKTKRYDIIRNHFYKVTINDVFKAGFPTIEAALSGAAANNIALSEELQMYPSFSDGKGKIEVDHTYLAFTDGQTTGTIKAAYYPNVGNVTQQNNLITVTYSGDAVTGATNNNGTISLSLAATPGSGSCTSDIIVGAQDNPDLKRLVRVVVRKPYVYNPFAVRTQKGAGDAFTEYTATSNAVSCQVHKTQDKALNIVMNIPADFNPALLPTTFRIKTNNFYPSGGQGLIFGNEAEKPFYDYILTAIPTDRKVELMFKSNKSASAETITVSSRSKYFHTQTITVANP	.
.	GCA_023822465	W50_BR1	0.W50	BENLHK_09850	CP092050.1	2232368	2234032	+	mmseq.000837.22272.4498	shell	Fimbrilin minor accessory protein FimE type I	.	Fimbrilin minor accessory protein FimE type I	.	RefSeq:WP_010956507.1,SO:0001217,UniParc:UPI00001BF0D1,UniRef:UniRef100_Q7MT52,UniRef:UniRef50_A0A1R4AGI8,UniRef:UniRef90_A0A1R4AGI8	.	.	.	.	.	.	.	.	>mmseq.000837.22272.4498-W50_BR1-BENLHK_09850@MKKLLYILLLPLLILSCVKEQNMSVPGDEAVVRFSLDQSDFSSLRSRSYEDLIQTLELWVFDEQGLFVEKAKEVQYNPFANSFTAKVSKSMSPRIIHFIVNYTLANEANWVGHDEKEMVPSLSVGTQPTYLHMWARKRYEKIEGNDNLQTITVRRNMAKFSLAMNTAKLTEVEYSLYNTFDKGTLAPFDPSETNPDLAFKKDFVTEPAGADFDNQKGFKPVGPENFFYGFERKNSVIAAGEQISCLIIKGKYQGSNAFSYYKIDFVHQDDKTKRYDIIRNHFYKVTINDVFKAGFPTIEAALSGAAANNIALSEELQMYPSFSDGKGKIEVDHTYLAFTDGQTTGTIKAAYYPNVGNVTQQNNLITVTYSGDAVTGATNNNGTISLSLAATPGSGSCTSDIIVGAQDNPDLKRLVRVVVRKPYVYNPFAVRTQKGAGDAFTEYTATSNAVSCQVHKTQDKALNIVMNIPADFNPALLPTTFRIKTNNFYPSGGQGLIFGNEAEKPFYDYILTAIPTDRKVELMFKSNKSASAETITVSSRSKYFHTQTITVANP	.
.	GCA_002529285	WW2931	1	CPDFBG_02200	NSLR01000018.1	29605	31269	-	mmseq.000837.22272.4498	shell	Fimbrilin minor accessory protein FimE type I	.	Fimbrilin minor accessory protein FimE type I	.	RefSeq:WP_010956507.1,SO:0001217,UniParc:UPI00001BF0D1,UniRef:UniRef100_Q7MT52,UniRef:UniRef50_A0A1R4AGI8,UniRef:UniRef90_A0A1R4AGI8	.	.	.	.	.	.	.	.	>mmseq.000837.22272.4498-WW2931-CPDFBG_02200@MKKLLYILLLPLLILSCVKEQNMSVPGDEAVVRFSLDQSDFSSLRSRSYEDLIQTLELWVFDEQGLFVEKAKEVQYNPFANSFTAKVSKSMSPRIIHFIVNYTLANEANWVGHDEKEMVPSLSVGTQPTYLHMWARKRYEKIEGNDNLQTITVRRNMAKFSLAMNTAKLTEVEYSLYNTFDKGTLAPFDPSETNPDLAFKKDFVTEPAGADFDNQKGFKPVGPENFFYGFERKNSVIAAGEQISCLIIKGKYQGSNAFSYYKIDFVHQDDKTKRYDIIRNHFYKVTINDVFKAGFPTIEAALSGAAANNIALSEELQMYPSFSDGKGKIEVDHTYLAFTDGQTTGTIKAAYYPNVGNVTQQNNLITVTYSGDAVTGATNNNGTISLSLAATPGSGSCTSDIIVGAQDNPDLKRLVRVVVRKPYVYNPFAVRTQKGAGDAFTEYTATSNAVSCQVHKTQDKALNIVMNIPADFNPALLPTTFRIKTNNFYPSGGQGLIFGNEAEKPFYDYILTAIPTDRKVELMFKSNKSASAETITVSSRSKYFHTQTITVANP	.
.	GCA_900157235	SU60	1	EBNECJ_08135	FUFI01000044.1	66011	67675	+	mmseq.000837.22272.4498	shell	Fimbrilin minor accessory protein FimE type I	.	Fimbrilin minor accessory protein FimE type I	.	RefSeq:WP_077070983.1,SO:0001217,UniParc:UPI0009750333,UniRef:UniRef100_A0A1R4AGI8,UniRef:UniRef50_A0A1R4AGI8,UniRef:UniRef90_A0A1R4AGI8	.	.	.	.	.	.	.	.	>mmseq.000837.22272.4498-SU60-EBNECJ_08135@MKKLLYILLLPLLILSCVKEQNMSVPGDEAVVRFSLDQSDFSSLRSRSYEDLIQTLELWVFDEQGLFVEKAKEVQYNPFANSFTAKVSKSMSPRIIHFIVNYTLANEANWVGHDEKEMVPSLSVGTQPTYLHMWARKRYEKIEGNDNLQTITVRRNMAKFSLAMNTAKLTEVEYSLYNTFDKGTLAPFDPSETNPDLAFKKDFVTEPAGADFDNQKGFKPVGPENFFYGFERKNSVIAAGEQISCLIIKGKYQGSNAFSYYKIDFVHQDDKTKRYDIIRNHFYKVTINDVFKAGFPTIEAALSGAAANNIALSEELQMYPSFSDGKGKIEVDHTYLAFTDGQTTGTIKAAYYPNVGNVTQQNNLITVTYSGDAVTGATNNNGTISLSLAATPSSGSCTSDIIVGAQDNPDLKRLVRVVVRKPYVYNPFAVRTQKGAGDAFTEYTATSNAVSCQVHKTQDKALNIVMNIPADFNPALLPTTFRIKTNNFYPSGGQGLIFGNEAEKPFYDYILTAIPTDRKVELMFKSNKSASAETITVSSRSKYFHTQTITVANP	.
.	GCA_002753955	KCOM2799	1	EJDCDG_07875	CP024601.1	1768856	1770520	-	mmseq.000837.22272.4498	shell	Fimbrilin minor accessory protein FimE type I	.	Fimbrilin minor accessory protein FimE type I	.	RefSeq:WP_099896222.1,SO:0001217,UniParc:UPI000C18A09E,UniRef:UniRef100_UPI000C18A09E,UniRef:UniRef50_A0A1R4AGI8,UniRef:UniRef90_A0A1R4AGI8	.	.	.	.	.	.	.	.	>mmseq.000837.22272.4498-KCOM2799-EJDCDG_07875@MKKLLYILLLPLLILSCVKEQNMSVPGDEAVVRFSLDQSDFSSLRSRSYEDLIQTLELWVFDEQGLFVEKAKEVQYNPFANSFTAKVSKSMSPRIIHFIVNYTLANEANWVGHDEKEMVPSLSVGTQPTYLHMWARKRYEKIEGNDNLQTITVRRNMAKFSLAMNTAKLTEVEYSLYNTFDKGTLAPFDPSETNPDLAFKKDFVTEPAGADFDNQKGFKPVGPENFFYGFERKNSVIAAGEQISCLIIKGKYQGSNAFSYYKIDFVHQDDKTKRYDIIRNHFYNVTINDVFKAGFPTIEAALSGAAANNIALSEELQMYPSFSDGKGKIEVDHTYLAFTDGQTTGTIKAAYYPNVGNVTQQNNLITVTYSGDAVTGATNNNGTISLSLAATPGSGSCTSDIIVGAQDNPDLKRLVRVVVRKPYVYNPFAVRTQKGAGDAFTEYTATSNAVSCQVHKTQDKALNIVMNIPADFNPALLPTTFRIKTNNFYPSGGQGLIFGNEAEKPFYDYILTAIPTDRKVELMFKSNKSASAETITVSSRSKYFHTQTITVANP	.
.	GCA_001263815	A7436	1	EMNIEE_09995	CP011995.1	2268223	2269887	+	mmseq.000837.22272.4498	shell	Fimbrilin minor accessory protein FimE type I	.	Fimbrilin minor accessory protein FimE type I	.	RefSeq:WP_010956507.1,SO:0001217,UniParc:UPI00001BF0D1,UniRef:UniRef100_Q7MT52,UniRef:UniRef50_A0A1R4AGI8,UniRef:UniRef90_A0A1R4AGI8	.	.	CP011995.1_RGP_11	.	.	.	.	.	>mmseq.000837.22272.4498-A7436-EMNIEE_09995@MKKLLYILLLPLLILSCVKEQNMSVPGDEAVVRFSLDQSDFSSLRSRSYEDLIQTLELWVFDEQGLFVEKAKEVQYNPFANSFTAKVSKSMSPRIIHFIVNYTLANEANWVGHDEKEMVPSLSVGTQPTYLHMWARKRYEKIEGNDNLQTITVRRNMAKFSLAMNTAKLTEVEYSLYNTFDKGTLAPFDPSETNPDLAFKKDFVTEPAGADFDNQKGFKPVGPENFFYGFERKNSVIAAGEQISCLIIKGKYQGSNAFSYYKIDFVHQDDKTKRYDIIRNHFYKVTINDVFKAGFPTIEAALSGAAANNIALSEELQMYPSFSDGKGKIEVDHTYLAFTDGQTTGTIKAAYYPNVGNVTQQNNLITVTYSGDAVTGATNNNGTISLSLAATPGSGSCTSDIIVGAQDNPDLKRLVRVVVRKPYVYNPFAVRTQKGAGDAFTEYTATSNAVSCQVHKTQDKALNIVMNIPADFNPALLPTTFRIKTNNFYPSGGQGLIFGNEAEKPFYDYILTAIPTDRKVELMFKSNKSASAETITVSSRSKYFHTQTITVANP	.
.	GCA_002206065	SJD5	1	EONHNM_09160	ASYN01000173.1	28111	29775	+	mmseq.000837.22272.4498	shell	Fimbrilin minor accessory protein FimE type I	.	Fimbrilin minor accessory protein FimE type I	.	RefSeq:WP_043900850.1,SO:0001217,UniParc:UPI0005C48517,UniRef:UniRef100_A0A212FRP3,UniRef:UniRef50_A0A1R4AGI8,UniRef:UniRef90_A0A1R4AGI8	.	.	.	.	.	.	.	.	>mmseq.000837.22272.4498-SJD5-EONHNM_09160@MKKLLYILLLPLLILSCVKEQNMSVPGDEAVVRFNLHQSDFSSLRSRSYEDLIQTLELWVFDEQGLFVEKAKEVQYNPFANSFTAKVSKSMSPRIIHFIVNYTLANEANWVGHDEKEMVPSLSVGTQPTYLHMWARKRYEKIEGNDNLQTITVRRNMAKFSLAMNTAKLTEVEYSLYNTFDKGTLAPFDPSETNPDLAFKKDFVTEPAGADFDNQKGFKPVGPENFFYGFERKNSVIAAGEQISCLIIKGKYQGSNAFSYYKIDFVHQDDKTKRYDIIRNHFYKVTINDVFKAGFPTIEAALSGAAANNIALSEELQMYPSFSDGKGKIEVDHTYLAFTDGQTTGTIKAAYYPNVGNVTQQNNLITVTYSGDAVTGATNNNGTISLSLAATPGSGSCTSDIIVGAQDNPDLKRLVRVVVRKPYVYNPFAVRTQKGAGDAFTEYTATSNAVSCQVHKTQDKALNIVMNIPADFNPALLPTTFRIKTNNFYPSGGQGLIFGNEAEKPFYDYILTAIPTDRKVELMFKSNKSASAETITVSSRSKYFHTQTITVANP	.
.	GCA_000007585	W83	0.W83	FKAIPG_09890	AE015924.1	2243500	2245164	+	mmseq.000837.22272.4498	shell	Fimbrilin minor accessory protein FimE type I	.	Fimbrilin minor accessory protein FimE type I	.	RefSeq:WP_010956507.1,SO:0001217,UniParc:UPI00001BF0D1,UniRef:UniRef100_Q7MT52,UniRef:UniRef50_A0A1R4AGI8,UniRef:UniRef90_A0A1R4AGI8	.	.	.	.	.	.	.	.	>mmseq.000837.22272.4498-W83-FKAIPG_09890@MKKLLYILLLPLLILSCVKEQNMSVPGDEAVVRFSLDQSDFSSLRSRSYEDLIQTLELWVFDEQGLFVEKAKEVQYNPFANSFTAKVSKSMSPRIIHFIVNYTLANEANWVGHDEKEMVPSLSVGTQPTYLHMWARKRYEKIEGNDNLQTITVRRNMAKFSLAMNTAKLTEVEYSLYNTFDKGTLAPFDPSETNPDLAFKKDFVTEPAGADFDNQKGFKPVGPENFFYGFERKNSVIAAGEQISCLIIKGKYQGSNAFSYYKIDFVHQDDKTKRYDIIRNHFYKVTINDVFKAGFPTIEAALSGAAANNIALSEELQMYPSFSDGKGKIEVDHTYLAFTDGQTTGTIKAAYYPNVGNVTQQNNLITVTYSGDAVTGATNNNGTISLSLAATPGSGSCTSDIIVGAQDNPDLKRLVRVVVRKPYVYNPFAVRTQKGAGDAFTEYTATSNAVSCQVHKTQDKALNIVMNIPADFNPALLPTTFRIKTNNFYPSGGQGLIFGNEAEKPFYDYILTAIPTDRKVELMFKSNKSASAETITVSSRSKYFHTQTITVANP	.
.	GCA_002529125	WW5127	1	HAJPHA_03435	NSLL01000001.1	181902	183566	-	mmseq.000837.22272.4498	shell	Fimbrilin minor accessory protein FimE type I	.	Fimbrilin minor accessory protein FimE type I	.	RefSeq:WP_097530023.1,SO:0001217,UniParc:UPI000BE75039,UniRef:UniRef100_UPI000BE75039,UniRef:UniRef50_A0A1R4AGI8,UniRef:UniRef90_A0A1R4AGI8	.	.	.	.	.	.	.	.	>mmseq.000837.22272.4498-WW5127-HAJPHA_03435@MKKLLYILLLPLLILSCVKEQNMSVPGDEAVVRFSLDQSDFSSLRSRSYEDLIQTLELWVFDEQGLFVEKAKEVQYNPFANSFTAKVSKSMSPRIIHFIVNYTLANEANWVGHDEKEMVPSLSVGTQPTYLHMWARKRYEKIEGNDNLQTITVRRNMAKFSLAMNTAKLTEVEYSLYNTFDKGTLAPFDPSETNPDLAFKKDFVTEPAGADFDNQKGFKPVGPENFFYGFERKNSVIAAGEQISCLIIKGKYQGSNAFSYYKIDFVHQDDKTKRYDIIRNHFYKVTINDVFKAGFPTIEAALSGAAANNIALSEELQMYPSFSDGKGKIEVNHTYLAFTDGQTTGTIKAAYYPNVGNVTQQNNLITVTYSGDAVTGATNNNGTISLSLAATPSSGSCTSDIIVGAQDNPDLKRLVRVVVRKPYVYNPFAVRTQKGAGDAFTEYTATSNAVSCQVHKTQDKALNIVMNIPADFNPALLPTTFRIKTNNFYPSGGQGLIFGNEAEKPFYDYILTAIPTDRKVELMFKSNKSASAETITVSSRSKYFHTQTITVANP	.
.	GCA_002892595	W83	1	HCNEGF_09890	CP025932.1	2244023	2245687	+	mmseq.000837.22272.4498	shell	Fimbrilin minor accessory protein FimE type I	.	Fimbrilin minor accessory protein FimE type I	.	RefSeq:WP_010956507.1,SO:0001217,UniParc:UPI00001BF0D1,UniRef:UniRef100_Q7MT52,UniRef:UniRef50_A0A1R4AGI8,UniRef:UniRef90_A0A1R4AGI8	.	.	.	.	.	.	.	.	>mmseq.000837.22272.4498-W83-HCNEGF_09890@MKKLLYILLLPLLILSCVKEQNMSVPGDEAVVRFSLDQSDFSSLRSRSYEDLIQTLELWVFDEQGLFVEKAKEVQYNPFANSFTAKVSKSMSPRIIHFIVNYTLANEANWVGHDEKEMVPSLSVGTQPTYLHMWARKRYEKIEGNDNLQTITVRRNMAKFSLAMNTAKLTEVEYSLYNTFDKGTLAPFDPSETNPDLAFKKDFVTEPAGADFDNQKGFKPVGPENFFYGFERKNSVIAAGEQISCLIIKGKYQGSNAFSYYKIDFVHQDDKTKRYDIIRNHFYKVTINDVFKAGFPTIEAALSGAAANNIALSEELQMYPSFSDGKGKIEVDHTYLAFTDGQTTGTIKAAYYPNVGNVTQQNNLITVTYSGDAVTGATNNNGTISLSLAATPGSGSCTSDIIVGAQDNPDLKRLVRVVVRKPYVYNPFAVRTQKGAGDAFTEYTATSNAVSCQVHKTQDKALNIVMNIPADFNPALLPTTFRIKTNNFYPSGGQGLIFGNEAEKPFYDYILTAIPTDRKVELMFKSNKSASAETITVSSRSKYFHTQTITVANP	.
.	GCA_002529145	WW3039	1	HHICDL_06660	NSLN01000042.1	617	2281	-	mmseq.000837.22272.4498	shell	Fimbrilin minor accessory protein FimE type I	.	Fimbrilin minor accessory protein FimE type I	.	RefSeq:WP_097658526.1,SO:0001217,UniParc:UPI000BE772B1,UniRef:UniRef100_UPI000BE772B1,UniRef:UniRef50_A0A1R4AGI8,UniRef:UniRef90_A0A1R4AGI8	.	.	.	.	.	.	.	.	>mmseq.000837.22272.4498-WW3039-HHICDL_06660@MKKLLYILLLPLLILSCVKEQNMSVPGDEAVVRFSLHQSDFSSLRSRSYEDLIQTLELWVFDEQGLFVEKAKEVQYNPFANSFTAKVSKSMSPRIIHFIVNYTLANEANWVGHDEKEMVPSLSVGTQPTYLHMWARKRYEKIEGNDNLQTITVRRNMAKFSLAMNTAKLTEVEYSLYNTFDKGTLAPFDPSETNPDLAFKKDFVTEPAGADFDNQKGFKPVGPENFFYGFERKNSVIAAGEQISCLIIKGKYQGSNAFSYYKIDFVHQDDKTKRYDIIRNHFYKVTINDVFKAGFPTIEAALSGAAANNIALSEELQMYPSFSDGKGKIEVDHTYLAFTDGQTTGTIKAAYYPNVGNVTQQNNLITVTYSGDAVTGATNNNGTISLSLAATPGSGSCTSDIIVGAQDNPDLKRLVRVVVRKPYVYNPFAVRTQKGAGDAFTEYTATSNAVSCQVHKTQDKALNIVMNIPADFNPALLPTTFRIKTNNFYPSGGQGLIFGNEAEKPFYDYILTAIPTDRKVELMFKSNKSASAETITVSSRSKYFHTQTITVANP	.
.	GCA_023822425	W50	1	HPGNOF_09900	CP092048.1	2245864	2247528	+	mmseq.000837.22272.4498	shell	Fimbrilin minor accessory protein FimE type I	.	Fimbrilin minor accessory protein FimE type I	.	RefSeq:WP_010956507.1,SO:0001217,UniParc:UPI00001BF0D1,UniRef:UniRef100_Q7MT52,UniRef:UniRef50_A0A1R4AGI8,UniRef:UniRef90_A0A1R4AGI8	.	.	.	.	.	.	.	.	>mmseq.000837.22272.4498-W50-HPGNOF_09900@MKKLLYILLLPLLILSCVKEQNMSVPGDEAVVRFSLDQSDFSSLRSRSYEDLIQTLELWVFDEQGLFVEKAKEVQYNPFANSFTAKVSKSMSPRIIHFIVNYTLANEANWVGHDEKEMVPSLSVGTQPTYLHMWARKRYEKIEGNDNLQTITVRRNMAKFSLAMNTAKLTEVEYSLYNTFDKGTLAPFDPSETNPDLAFKKDFVTEPAGADFDNQKGFKPVGPENFFYGFERKNSVIAAGEQISCLIIKGKYQGSNAFSYYKIDFVHQDDKTKRYDIIRNHFYKVTINDVFKAGFPTIEAALSGAAANNIALSEELQMYPSFSDGKGKIEVDHTYLAFTDGQTTGTIKAAYYPNVGNVTQQNNLITVTYSGDAVTGATNNNGTISLSLAATPGSGSCTSDIIVGAQDNPDLKRLVRVVVRKPYVYNPFAVRTQKGAGDAFTEYTATSNAVSCQVHKTQDKALNIVMNIPADFNPALLPTTFRIKTNNFYPSGGQGLIFGNEAEKPFYDYILTAIPTDRKVELMFKSNKSASAETITVSSRSKYFHTQTITVANP	.
.	GCA_003862255	381OKJP	1	IBHOBD_03310	QPGS01000020.1	27888	29552	+	mmseq.000837.22272.4498	shell	Fimbrilin minor accessory protein FimE type I	.	Fimbrilin minor accessory protein FimE type I	.	RefSeq:WP_010956507.1,SO:0001217,UniParc:UPI00001BF0D1,UniRef:UniRef100_Q7MT52,UniRef:UniRef50_A0A1R4AGI8,UniRef:UniRef90_A0A1R4AGI8	.	.	.	.	.	.	.	.	>mmseq.000837.22272.4498-381OKJP-IBHOBD_03310@MKKLLYILLLPLLILSCVKEQNMSVPGDEAVVRFSLDQSDFSSLRSRSYEDLIQTLELWVFDEQGLFVEKAKEVQYNPFANSFTAKVSKSMSPRIIHFIVNYTLANEANWVGHDEKEMVPSLSVGTQPTYLHMWARKRYEKIEGNDNLQTITVRRNMAKFSLAMNTAKLTEVEYSLYNTFDKGTLAPFDPSETNPDLAFKKDFVTEPAGADFDNQKGFKPVGPENFFYGFERKNSVIAAGEQISCLIIKGKYQGSNAFSYYKIDFVHQDDKTKRYDIIRNHFYKVTINDVFKAGFPTIEAALSGAAANNIALSEELQMYPSFSDGKGKIEVDHTYLAFTDGQTTGTIKAAYYPNVGNVTQQNNLITVTYSGDAVTGATNNNGTISLSLAATPGSGSCTSDIIVGAQDNPDLKRLVRVVVRKPYVYNPFAVRTQKGAGDAFTEYTATSNAVSCQVHKTQDKALNIVMNIPADFNPALLPTTFRIKTNNFYPSGGQGLIFGNEAEKPFYDYILTAIPTDRKVELMFKSNKSASAETITVSSRSKYFHTQTITVANP	.
.	GCA_000271945	W50	0.W50	JFDOJN_00485	AJZS01000008.1	8418	10082	+	mmseq.000837.22272.4498	shell	Fimbrilin minor accessory protein FimE type I	.	Fimbrilin minor accessory protein FimE type I	.	RefSeq:WP_010956507.1,SO:0001217,UniParc:UPI00001BF0D1,UniRef:UniRef100_Q7MT52,UniRef:UniRef50_A0A1R4AGI8,UniRef:UniRef90_A0A1R4AGI8	.	.	.	.	.	.	.	.	>mmseq.000837.22272.4498-W50-JFDOJN_00485@MKKLLYILLLPLLILSCVKEQNMSVPGDEAVVRFSLDQSDFSSLRSRSYEDLIQTLELWVFDEQGLFVEKAKEVQYNPFANSFTAKVSKSMSPRIIHFIVNYTLANEANWVGHDEKEMVPSLSVGTQPTYLHMWARKRYEKIEGNDNLQTITVRRNMAKFSLAMNTAKLTEVEYSLYNTFDKGTLAPFDPSETNPDLAFKKDFVTEPAGADFDNQKGFKPVGPENFFYGFERKNSVIAAGEQISCLIIKGKYQGSNAFSYYKIDFVHQDDKTKRYDIIRNHFYKVTINDVFKAGFPTIEAALSGAAANNIALSEELQMYPSFSDGKGKIEVDHTYLAFTDGQTTGTIKAAYYPNVGNVTQQNNLITVTYSGDAVTGATNNNGTISLSLAATPGSGSCTSDIIVGAQDNPDLKRLVRVVVRKPYVYNPFAVRTQKGAGDAFTEYTATSNAVSCQVHKTQDKALNIVMNIPADFNPALLPTTFRIKTNNFYPSGGQGLIFGNEAEKPFYDYILTAIPTDRKVELMFKSNKSASAETITVSSRSKYFHTQTITVANP	.
.	GCA_905372065	SRR9217400_mag_bin_3	1	LGEDPH_05945	CAJPNQ010000026.1	8197	9861	+	mmseq.000837.22272.4498	shell	Fimbrilin minor accessory protein FimE type I	.	Fimbrilin minor accessory protein FimE type I	.	RefSeq:WP_097658526.1,SO:0001217,UniParc:UPI000BE772B1,UniRef:UniRef100_UPI000BE772B1,UniRef:UniRef50_A0A1R4AGI8,UniRef:UniRef90_A0A1R4AGI8	.	.	.	.	.	.	.	.	>mmseq.000837.22272.4498-SRR9217400_mag_bin_3-LGEDPH_05945@MKKLLYILLLPLLILSCVKEQNMSVPGDEAVVRFSLHQSDFSSLRSRSYEDLIQTLELWVFDEQGLFVEKAKEVQYNPFANSFTAKVSKSMSPRIIHFIVNYTLANEANWVGHDEKEMVPSLSVGTQPTYLHMWARKRYEKIEGNDNLQTITVRRNMAKFSLAMNTAKLTEVEYSLYNTFDKGTLAPFDPSETNPDLAFKKDFVTEPAGADFDNQKGFKPVGPENFFYGFERKNSVIAAGEQISCLIIKGKYQGSNAFSYYKIDFVHQDDKTKRYDIIRNHFYKVTINDVFKAGFPTIEAALSGAAANNIALSEELQMYPSFSDGKGKIEVDHTYLAFTDGQTTGTIKAAYYPNVGNVTQQNNLITVTYSGDAVTGATNNNGTISLSLAATPGSGSCTSDIIVGAQDNPDLKRLVRVVVRKPYVYNPFAVRTQKGAGDAFTEYTATSNAVSCQVHKTQDKALNIVMNIPADFNPALLPTTFRIKTNNFYPSGGQGLIFGNEAEKPFYDYILTAIPTDRKVELMFKSNKSASAETITVSSRSKYFHTQTITVANP	.
.	GCA_900157245	15_9	1	MENHHO_01020	FUGF01000053.1	14555	16270	-	mmseq.000837.22272.4498	shell	Fimbrilin minor accessory protein FimE type I	.	Fimbrilin minor accessory protein FimE type I	.	SO:0001217,UniRef:UniRef50_A0A1R4AGI8,UniRef:UniRef90_A0A1R4AGI8	.	.	.	.	.	.	.	.	>mmseq.000837.22272.4498-15_9-MENHHO_01020@MKKLLYILLLPLLILSCVKEQNMSVPGDEAVVRFSLDQSDFSSLRSRSYEDLIQTLELWVFDEQGLFVEKAKEVQYNPFANSFTAKVSKSMSPRIIHFIVNYTLANEANWVGHDEKEMVPSLSVGTQPTYLHMWARKRYEKIEGNDNLQTITVRRNMAKFSLAMNTAKLTEVEYSLYNTFDKGTLAPFDPSETNPDLAFKKDFVTEPAGADFDNQKGFKPVGPENFFYGFERKNSVIAAGEQISCLIIKGKYQGSNAFSYYKIDFVHQDDKTKRYDIIRNHFYKVTINDVFKAGFPTIEAALSGAAANNIALSEELQMYPSFSDGKGKIEVDHTYLAFTDGQTTGTIKAAYYPNVGNVTQQNNLITVTYSGDAVTGATNNNGTISLSLAATPGSGSCTSDIIVGAQDNPDLKRLVRVVVRKPYVYNPFAVRTQKGAGDAFTEYTATSNAVSCQVHKTQDKALNIVMNIPADFNPALLPTTFRIKTNNFYPSGGQGLIFGNEAEKPFYDYILTAIPTDRKVELMFKSNKSASAETITVSSRSKYFHTQTITVANPXXXXXXXXXXXXGGGGI	.
.	GCA_222222222	A7436C	0.A7436	NY148_10180	GCA_222222222_contig_1	2293944	2295608	+	mmseq.000837.22272.4498	shell	Fimbrilin minor accessory protein FimE type I	.	Fimbrilin minor accessory protein FimE type I	.	RefSeq:WP_010956507.1,SO:0001217,UniParc:UPI00001BF0D1,UniRef:UniRef100_Q7MT52,UniRef:UniRef50_A0A1R4AGI8,UniRef:UniRef90_A0A1R4AGI8	.	.	GCA_222222222_contig_1_RGP_9	.	.	.	.	.	>mmseq.000837.22272.4498-A7436C-NY148_10180@MKKLLYILLLPLLILSCVKEQNMSVPGDEAVVRFSLDQSDFSSLRSRSYEDLIQTLELWVFDEQGLFVEKAKEVQYNPFANSFTAKVSKSMSPRIIHFIVNYTLANEANWVGHDEKEMVPSLSVGTQPTYLHMWARKRYEKIEGNDNLQTITVRRNMAKFSLAMNTAKLTEVEYSLYNTFDKGTLAPFDPSETNPDLAFKKDFVTEPAGADFDNQKGFKPVGPENFFYGFERKNSVIAAGEQISCLIIKGKYQGSNAFSYYKIDFVHQDDKTKRYDIIRNHFYKVTINDVFKAGFPTIEAALSGAAANNIALSEELQMYPSFSDGKGKIEVDHTYLAFTDGQTTGTIKAAYYPNVGNVTQQNNLITVTYSGDAVTGATNNNGTISLSLAATPGSGSCTSDIIVGAQDNPDLKRLVRVVVRKPYVYNPFAVRTQKGAGDAFTEYTATSNAVSCQVHKTQDKALNIVMNIPADFNPALLPTTFRIKTNNFYPSGGQGLIFGNEAEKPFYDYILTAIPTDRKVELMFKSNKSASAETITVSSRSKYFHTQTITVANP	.
.	GCA_000467975	F0566	1	KAMFML_06210	KI260094.1	7526	8158	-	mmseq.000837.22272.4499	cloud	hypothetical protein	.	hypothetical protein	.	SO:0001217,UniRef:UniRef50_U2K2N8,UniRef:UniRef90_U2K2N8	.	.	.	.	.	.	.	.	>mmseq.000837.22272.4499-F0566-KAMFML_06210@MKAIINSIPLAFFGLLLSLVLSSCDSTSKMMKYQESFISIYIETDYLDGPLKEDDGSHSFYFEVGGKHISYGSPEHKALSEKYGDTHYNRLADIFKAALSRPLLSVDTEALDDYDEAHPAGSSLNDIAILHYATCEPFVASGYTTEYGFTREEYRLSEMSAGEKILLGWSFGLRLDREPSTIEEHKVRVTFSFEGDRKLTQTFTVKAKQQ	.
.	GCA_900157245	15_9	1	MENHHO_01105	FUGF01000053.1	33727	34359	-	mmseq.000837.22272.4499	cloud	hypothetical protein	.	hypothetical protein	.	SO:0001217,UniRef:UniRef50_U2K2N8,UniRef:UniRef90_U2K2N8	.	.	.	.	.	.	.	.	>mmseq.000837.22272.4499-15_9-MENHHO_01105@MKAIINSIPLAFFGLLLSLVLSSCDSTSKMMKYQESFISIYIETDYLDGPLKEDDGSHSFYFEVGGKHISYGSPEHKALSEKYGDTHYNRLADIFKAALSRPLLSVDTEALDDYDEAHPAGSSLNDIAILHYTTCEPFVASGYTTEYGFTREEYRLSEMPAGEKILLGWSFGLRLDREPSTIEEHKVRVTFSFEGDRKLTQTFTVKAKQQ	.
.	GCA_002529345	WW2952	1	ABDNHC_03465	NSLQ01000023.1	750	1016	+	mmseq.000837.22272.4500	shell	DUF6261 domain-containing protein	.	DUF6261 domain-containing protein	.	RefSeq:WP_230491436.1,SO:0001217,UniParc:UPI001E44D61B,UniRef:UniRef100_A0A0E2LP71,UniRef:UniRef50_A0A212G0H1,UniRef:UniRef90_A0A0E2LP71	.	.	.	.	.	.	.	.	>mmseq.000837.22272.4500-WW2952-ABDNHC_03465@MRAYKRLDKKNYRNETELMYKLAEELRSDKYKADVTKLAISTWVDKMDEANRAFDRIFDLHSRRIGRIAPNPLRTVLTEWRIRYRWQQ	.
.	GCA_002204455	KCOM2797	1	ABJICG_04055	NHRU01000015.1	59080	59346	-	mmseq.000837.22272.4500	shell	DUF6261 domain-containing protein	.	DUF6261 domain-containing protein	.	SO:0001217,UniRef:UniRef50_A0A212G0H1,UniRef:UniRef90_A0A0E2LP71	.	.	.	.	.	.	.	.	>mmseq.000837.22272.4500-KCOM2797-ABJICG_04055@MRAYKRLDKKNYRNETELMYKLAEELRSDKYKADVTKLAISTWVDKMDEANRAFDRIFDLHSRRIGRIAPNPLPTVLTEWQIRYRWQQ	.
.	GCA_002529365	WW3102	1	ACILLP_03830	NSLO01000026.1	854	1120	+	mmseq.000837.22272.4500	shell	DUF6261 domain-containing protein	.	DUF6261 domain-containing protein	.	RefSeq:WP_230491436.1,SO:0001217,UniParc:UPI001E44D61B,UniRef:UniRef100_A0A0E2LP71,UniRef:UniRef50_A0A212G0H1,UniRef:UniRef90_A0A0E2LP71	.	.	.	.	.	.	.	.	>mmseq.000837.22272.4500-WW3102-ACILLP_03830@MRAYKRLDKKNYRNETELMYKLAEELRSDKYKADVTKLAISTWVDKMDEANRAFDRIFDLHSRRIGRIAPNPLRTVLTEWRIRYRWQQ	.
.	GCA_002754055	KCOM2804	1	BAOJBJ_07395	CP024593.1	1716288	1716554	-	mmseq.000837.22272.4500	shell	DUF6261 domain-containing protein	.	DUF6261 domain-containing protein	.	RefSeq:WP_232518917.1,SO:0001217,UniParc:UPI001E458A79,UniRef:UniRef100_A0A2D2P7Q2,UniRef:UniRef50_A0A212G0H1,UniRef:UniRef90_A0A0E2LP71	.	.	CP024593.1_RGP_15	.	.	.	.	.	>mmseq.000837.22272.4500-KCOM2804-BAOJBJ_07395@MRAYKRLDKKNYRNETELMYKLAEELRSDKYKADVTKLAISTWVDKMDEANKAFDRIFDLHSRRIGRIAPNPLRTVLTEWQIRYRWQQ	.
.	GCA_023822465	W50_BR1	0.W50	BENLHK_07710	CP092050.1	1758679	1758891	+	mmseq.000837.22272.4500	shell	DUF6261 domain-containing protein	.	DUF6261 domain-containing protein	.	RefSeq:WP_005873488.1,SO:0001217,UniParc:UPI00026975F7,UniRef:UniRef100_A0A0K2J361,UniRef:UniRef50_A0A212G0H1,UniRef:UniRef90_A0A0E2LP71	.	.	.	.	.	.	.	.	>mmseq.000837.22272.4500-W50_BR1-BENLHK_07710@MYKLAEELRSDKYKADVTKLAISTWVDKMDEANKAFDRIFDLHSRRIGRIAPNPLRTVLTEWRIRYRWQQ	.
.	GCA_021406645	B158	1	BIBBAP_01085	JAEMBJ010000033.1	23297	23509	-	mmseq.000837.22272.4500	shell	DUF6261 domain-containing protein	.	DUF6261 domain-containing protein	.	RefSeq:WP_005873488.1,SO:0001217,UniParc:UPI00026975F7,UniRef:UniRef100_A0A0K2J361,UniRef:UniRef50_A0A212G0H1,UniRef:UniRef90_A0A0E2LP71	.	.	.	.	.	.	.	.	>mmseq.000837.22272.4500-B158-BIBBAP_01085@MYKLAEELRSDKYKADVTKLAISTWVDKMDEANKAFDRIFDLHSRRIGRIAPNPLRTVLTEWRIRYRWQQ	.
.	GCA_018141805	GMU202011	1	BPGMMO_06615	CP073348.1	1503242	1503454	+	mmseq.000837.22272.4500	shell	DUF6261 domain-containing protein	.	DUF6261 domain-containing protein	.	SO:0001217,UniParc:UPI001B8B106C,UniRef:UniRef100_UPI002013354C,UniRef:UniRef50_A0A212G0H1,UniRef:UniRef90_A0A0E2LP71	.	.	.	.	.	.	.	.	>mmseq.000837.22272.4500-GMU202011-BPGMMO_06615@MYKLAEELRSDKYKADVTKLAISTWVDKMDEANRAFDRIFDLLSRRIGRIAPNPLPTVLTEWQIRYRWQQ	.
.	GCA_000010505	ATCC33277	0.ATCC33277	BPIAKI_02110	AP009380.1	475829	476095	-	mmseq.000837.22272.4500	shell	DUF6261 domain-containing protein	.	DUF6261 domain-containing protein	.	SO:0001217,UniRef:UniRef50_A0A212G0H1,UniRef:UniRef90_A0A0E2LP71	.	.	.	.	.	.	.	.	>mmseq.000837.22272.4500-ATCC33277-BPIAKI_02110@MRAYKRLDKKNYRNETELMYKLAEELRSDKYKADVTKLAISTWVDKMDEANRAFDRIFDLHSRRIGRIAPNLLPTVLTEWQIRYRWQQ	.
.	GCA_900157285	13_1	1	CBJFEG_03065	FUGG01000011.1	11488	11700	-	mmseq.000837.22272.4500	shell	DUF6261 domain-containing protein	.	DUF6261 domain-containing protein	.	RefSeq:WP_005873488.1,SO:0001217,UniParc:UPI00026975F7,UniRef:UniRef100_A0A0K2J361,UniRef:UniRef50_A0A212G0H1,UniRef:UniRef90_A0A0E2LP71	.	.	.	.	.	.	.	.	>mmseq.000837.22272.4500-13_1-CBJFEG_03065@MYKLAEELRSDKYKADVTKLAISTWVDKMDEANKAFDRIFDLHSRRIGRIAPNPLRTVLTEWRIRYRWQQ	.
.	GCA_900157295	11A	1	CBNBBD_09710	FUFE01000031.1	40911	41177	-	mmseq.000837.22272.4500	shell	DUF6261 domain-containing protein	.	DUF6261 domain-containing protein	.	RefSeq:WP_230484078.1,SO:0001217,UniParc:UPI001E4B41EF,UniRef:UniRef100_UPI001E4B41EF,UniRef:UniRef50_A0A212G0H1,UniRef:UniRef90_A0A0E2LP71	.	.	.	.	.	.	.	.	>mmseq.000837.22272.4500-11A-CBNBBD_09710@MRAYKRLDKKNYRNETELMYKLAEELQSDKYKADVTKLAISICVDKMDEANKAFDRIFDLHSRRIGQIAPNPLPTVLTEWQIRYRWQQ	.
.	GCA_001274615	AJW4	1	CELAOB_01700	CP011996.1	403767	403979	+	mmseq.000837.22272.4500	shell	DUF6261 domain-containing protein	.	DUF6261 domain-containing protein	.	RefSeq:WP_005873488.1,SO:0001217,UniParc:UPI00026975F7,UniRef:UniRef100_A0A0K2J361,UniRef:UniRef50_A0A212G0H1,UniRef:UniRef90_A0A0E2LP71	.	.	.	.	.	.	.	.	>mmseq.000837.22272.4500-AJW4-CELAOB_01700@MYKLAEELRSDKYKADVTKLAISTWVDKMDEANKAFDRIFDLHSRRIGRIAPNPLRTVLTEWRIRYRWQQ	.
.	GCA_001553795	MP4_504	1	CHHLLH_08615	LOEL01000054.1	566	832	+	mmseq.000837.22272.4500	shell	DUF6261 domain-containing protein	.	DUF6261 domain-containing protein	.	RefSeq:WP_230491436.1,SO:0001217,UniParc:UPI001E44D61B,UniRef:UniRef100_A0A0E2LP71,UniRef:UniRef50_A0A212G0H1,UniRef:UniRef90_A0A0E2LP71	.	.	.	.	.	.	.	.	>mmseq.000837.22272.4500-MP4_504-CHHLLH_08615@MRAYKRLDKKNYRNETELMYKLAEELRSDKYKADVTKLAISTWVDKMDEANRAFDRIFDLHSRRIGRIAPNPLRTVLTEWRIRYRWQQ	.
.	GCA_002529285	WW2931	1	CPDFBG_08770	NSLR01000061.1	6444	6656	-	mmseq.000837.22272.4500	shell	DUF6261 domain-containing protein	.	DUF6261 domain-containing protein	.	RefSeq:WP_013815543.1,SO:0001217,UniParc:UPI00020F005C,UniRef:UniRef100_U2L7Z8,UniRef:UniRef50_A0A212G0H1,UniRef:UniRef90_A0A0E2LP71	.	.	.	.	.	.	.	.	>mmseq.000837.22272.4500-WW2931-CPDFBG_08770@MYKLAEELRSDKYKADVTKLAISTWVDKMDEANKAFDRIFDLHSRRIGRIAPNPLPTVLTEWQIRYRWQQ	.
.	GCA_021406785	1436	1	DBINCG_08630	JAEMBQ010000037.1	25099	25365	-	mmseq.000837.22272.4500	shell	DUF6261 domain-containing protein	.	DUF6261 domain-containing protein	.	RefSeq:WP_230491436.1,SO:0001217,UniParc:UPI001E44D61B,UniRef:UniRef100_A0A0E2LP71,UniRef:UniRef50_A0A212G0H1,UniRef:UniRef90_A0A0E2LP71	.	.	.	.	.	.	.	.	>mmseq.000837.22272.4500-1436-DBINCG_08630@MRAYKRLDKKNYRNETELMYKLAEELRSDKYKADVTKLAISTWVDKMDEANRAFDRIFDLHSRRIGRIAPNPLRTVLTEWRIRYRWQQ	.
.	GCA_021406795	D83T3	1	DBKMMK_02940	JAEMBP010000032.1	25045	25311	-	mmseq.000837.22272.4500	shell	DUF6261 domain-containing protein	.	DUF6261 domain-containing protein	.	RefSeq:WP_230491436.1,SO:0001217,UniParc:UPI001E44D61B,UniRef:UniRef100_A0A0E2LP71,UniRef:UniRef50_A0A212G0H1,UniRef:UniRef90_A0A0E2LP71	.	.	.	.	.	.	.	.	>mmseq.000837.22272.4500-D83T3-DBKMMK_02940@MRAYKRLDKKNYRNETELMYKLAEELRSDKYKADVTKLAISTWVDKMDEANRAFDRIFDLHSRRIGRIAPNPLRTVLTEWRIRYRWQQ	.
.	GCA_018141765	LyG_1	1	DDLCJE_08525	CP073349.1	1883757	1883969	+	mmseq.000837.22272.4500	shell	DUF6261 domain-containing protein	.	DUF6261 domain-containing protein	.	RefSeq:WP_013815543.1,SO:0001217,UniParc:UPI00020F005C,UniRef:UniRef100_U2L7Z8,UniRef:UniRef50_A0A212G0H1,UniRef:UniRef90_A0A0E2LP71	.	.	.	.	.	.	.	.	>mmseq.000837.22272.4500-LyG_1-DDLCJE_08525@MYKLAEELRSDKYKADVTKLAISTWVDKMDEANKAFDRIFDLHSRRIGRIAPNPLPTVLTEWQIRYRWQQ	.
.	GCA_002529425	WW2096	1	DEBNHJ_07820	NSLX01000053.1	11112	11378	-	mmseq.000837.22272.4500	shell	DUF6261 domain-containing protein	.	DUF6261 domain-containing protein	.	RefSeq:WP_230491436.1,SO:0001217,UniParc:UPI001E44D61B,UniRef:UniRef100_A0A0E2LP71,UniRef:UniRef50_A0A212G0H1,UniRef:UniRef90_A0A0E2LP71	.	.	.	.	.	.	.	.	>mmseq.000837.22272.4500-WW2096-DEBNHJ_07820@MRAYKRLDKKNYRNETELMYKLAEELRSDKYKADVTKLAISTWVDKMDEANRAFDRIFDLHSRRIGRIAPNPLRTVLTEWRIRYRWQQ	.
.	GCA_000739415	HG66	1	DKAHGB_05290	CP007756.1	1194789	1195055	-	mmseq.000837.22272.4500	shell	DUF6261 domain-containing protein	.	DUF6261 domain-containing protein	.	SO:0001217,UniRef:UniRef50_A0A212G0H1,UniRef:UniRef90_A0A0E2LP71	.	.	.	.	.	.	.	.	>mmseq.000837.22272.4500-HG66-DKAHGB_05290@MRAYKRLDKKNYRNETELMYKLAEELRSDKYKADVTKLAISTWVDKMDEANRAFDRIFDLHSRRIGRIAPNLLPTVLTEWQIRYRWQQ	.
.	GCA_002208045	SJD12	1	DLMHKF_05235	KZ253996.1	23184	23450	-	mmseq.000837.22272.4500	shell	DUF6261 domain-containing protein	.	DUF6261 domain-containing protein	.	RefSeq:WP_230482523.1,SO:0001217,UniParc:UPI001E488ABC,UniRef:UniRef100_U2L7Z8,UniRef:UniRef50_A0A212G0H1,UniRef:UniRef90_A0A0E2LP71	.	.	.	.	.	.	.	.	>mmseq.000837.22272.4500-SJD12-DLMHKF_05235@MRAYKRLDKKSYRNETELMYKLAEELRSDKYKADVTKLAISTWVDKMDEANKAFDRIFDLHSRRIGRIAPNPLPTVLTEWQIRYRWQQ	.
.	GCA_000270225	TDC60	0.TDC60	EBIEGD_02810	AP012203.1	656325	656537	-	mmseq.000837.22272.4500	shell	DUF6261 domain-containing protein	.	DUF6261 domain-containing protein	.	RefSeq:WP_013815543.1,SO:0001217,UniParc:UPI00020F005C,UniRef:UniRef100_U2L7Z8,UniRef:UniRef50_A0A212G0H1,UniRef:UniRef90_A0A0E2LP71	.	.	.	.	.	.	.	.	>mmseq.000837.22272.4500-TDC60-EBIEGD_02810@MYKLAEELRSDKYKADVTKLAISTWVDKMDEANKAFDRIFDLHSRRIGRIAPNPLPTVLTEWQIRYRWQQ	.
.	GCA_021406705	TV14	1	ECNGJM_02955	JAEMBM010000066.1	1054	1266	+	mmseq.000837.22272.4500	shell	DUF6261 domain-containing protein	.	DUF6261 domain-containing protein	.	RefSeq:WP_005873488.1,SO:0001217,UniParc:UPI00026975F7,UniRef:UniRef100_A0A0K2J361,UniRef:UniRef50_A0A212G0H1,UniRef:UniRef90_A0A0E2LP71	.	.	.	.	.	.	.	.	>mmseq.000837.22272.4500-TV14-ECNGJM_02955@MYKLAEELRSDKYKADVTKLAISTWVDKMDEANKAFDRIFDLHSRRIGRIAPNPLRTVLTEWRIRYRWQQ	.
.	GCA_900157215	3_3	1	EDJJEK_01180	FUFB01000064.1	119127	119393	-	mmseq.000837.22272.4500	shell	DUF6261 domain-containing protein	.	DUF6261 domain-containing protein	.	SO:0001217,UniRef:UniRef50_A0A212G0H1,UniRef:UniRef90_A0A0E2LP71	.	.	.	.	.	.	.	.	>mmseq.000837.22272.4500-3_3-EDJJEK_01180@MRAYKRLDKKNYRNETELMYKLAEELRSDKYKADVTKLAISTWVDKMDEANRAFDRIFDLHSRRIGRIAPNLLPTVLTEWQIRYRWQQ	.
.	GCA_002892555	TDC60	1	EGHGLF_06560	CP025931.1	1502348	1502560	+	mmseq.000837.22272.4500	shell	DUF6261 domain-containing protein	.	DUF6261 domain-containing protein	.	RefSeq:WP_013815543.1,SO:0001217,UniParc:UPI00020F005C,UniRef:UniRef100_U2L7Z8,UniRef:UniRef50_A0A212G0H1,UniRef:UniRef90_A0A0E2LP71	.	.	.	.	.	.	.	.	>mmseq.000837.22272.4500-TDC60-EGHGLF_06560@MYKLAEELRSDKYKADVTKLAISTWVDKMDEANKAFDRIFDLHSRRIGRIAPNPLPTVLTEWQIRYRWQQ	.
.	GCA_002754115	KCOM2796	1	EIGBFJ_06125	CP024597.1	1421750	1422016	-	mmseq.000837.22272.4500	shell	DUF6261 domain-containing protein	.	DUF6261 domain-containing protein	.	RefSeq:WP_232523845.1,SO:0001217,UniParc:UPI001E399015,UniRef:UniRef100_T2NEL5,UniRef:UniRef50_A0A212G0H1,UniRef:UniRef90_A0A0E2LP71	.	.	.	.	.	.	.	.	>mmseq.000837.22272.4500-KCOM2796-EIGBFJ_06125@MRAYKRLDKKNYRNETELMYKLAEELRSDKYKADVTKLAISTWADKMDEANRAFDRIFDLHSRRIGRIAPNPLRTVLTEWRIRYRWQQ	.
.	GCA_021406725	Kyudai_3	1	EKGNAF_07965	JAEMBO010000029.1	25124	25390	-	mmseq.000837.22272.4500	shell	DUF6261 domain-containing protein	.	DUF6261 domain-containing protein	.	RefSeq:WP_230491436.1,SO:0001217,UniParc:UPI001E44D61B,UniRef:UniRef100_A0A0E2LP71,UniRef:UniRef50_A0A212G0H1,UniRef:UniRef90_A0A0E2LP71	.	.	.	.	.	.	.	.	>mmseq.000837.22272.4500-Kyudai_3-EKGNAF_07965@MRAYKRLDKKNYRNETELMYKLAEELRSDKYKADVTKLAISTWVDKMDEANRAFDRIFDLHSRRIGRIAPNPLRTVLTEWRIRYRWQQ	.
.	GCA_001263815	A7436	1	EMNIEE_01585	CP011995.1	380231	380443	-	mmseq.000837.22272.4500	shell	DUF6261 domain-containing protein	.	DUF6261 domain-containing protein	.	RefSeq:WP_005873488.1,SO:0001217,UniParc:UPI00026975F7,UniRef:UniRef100_A0A0K2J361,UniRef:UniRef50_A0A212G0H1,UniRef:UniRef90_A0A0E2LP71	.	.	.	.	.	.	.	.	>mmseq.000837.22272.4500-A7436-EMNIEE_01585@MYKLAEELRSDKYKADVTKLAISTWVDKMDEANKAFDRIFDLHSRRIGRIAPNPLRTVLTEWRIRYRWQQ	.
.	GCA_002529185	WW2866	1	FBOPMI_03445	NSLV01000023.1	567	833	+	mmseq.000837.22272.4500	shell	DUF6261 domain-containing protein	.	DUF6261 domain-containing protein	.	RefSeq:WP_232523845.1,SO:0001217,UniParc:UPI001E399015,UniRef:UniRef100_T2NEL5,UniRef:UniRef50_A0A212G0H1,UniRef:UniRef90_A0A0E2LP71	.	.	.	.	.	.	.	.	>mmseq.000837.22272.4500-WW2866-FBOPMI_03445@MRAYKRLDKKNYRNETELMYKLAEELRSDKYKADVTKLAISTWADKMDEANRAFDRIFDLHSRRIGRIAPNPLRTVLTEWRIRYRWQQ	.
.	GCA_002753975	KCOM2801	1	FFHFOF_09835	CP024600.1	2199325	2199537	+	mmseq.000837.22272.4500	shell	DUF6261 domain-containing protein	.	DUF6261 domain-containing protein	.	RefSeq:WP_013815543.1,SO:0001217,UniParc:UPI00020F005C,UniRef:UniRef100_U2L7Z8,UniRef:UniRef50_A0A212G0H1,UniRef:UniRef90_A0A0E2LP71	.	.	.	.	.	.	.	.	>mmseq.000837.22272.4500-KCOM2801-FFHFOF_09835@MYKLAEELRSDKYKADVTKLAISTWVDKMDEANKAFDRIFDLHSRRIGRIAPNPLPTVLTEWQIRYRWQQ	.
.	GCA_000007585	W83	0.W83	FKAIPG_07715	AE015924.1	1760174	1760386	+	mmseq.000837.22272.4500	shell	DUF6261 domain-containing protein	.	DUF6261 domain-containing protein	.	RefSeq:WP_005873488.1,SO:0001217,UniParc:UPI00026975F7,UniRef:UniRef100_A0A0K2J361,UniRef:UniRef50_A0A212G0H1,UniRef:UniRef90_A0A0E2LP71	.	.	.	.	.	.	.	.	>mmseq.000837.22272.4500-W83-FKAIPG_07715@MYKLAEELRSDKYKADVTKLAISTWVDKMDEANKAFDRIFDLHSRRIGRIAPNPLRTVLTEWRIRYRWQQ	.
.	GCA_002754015	KCOM2802	1	GHBHDG_03785	CP024591.1	858871	859083	+	mmseq.000837.22272.4500	shell	DUF6261 domain-containing protein	.	DUF6261 domain-containing protein	.	RefSeq:WP_005873488.1,SO:0001217,UniParc:UPI00026975F7,UniRef:UniRef100_A0A0K2J361,UniRef:UniRef50_A0A212G0H1,UniRef:UniRef90_A0A0E2LP71	.	.	.	.	.	.	.	.	>mmseq.000837.22272.4500-KCOM2802-GHBHDG_03785@MYKLAEELRSDKYKADVTKLAISTWVDKMDEANKAFDRIFDLHSRRIGRIAPNPLRTVLTEWRIRYRWQQ	.
.	GCA_900157225	7BTORR	1	GHFIEJ_06560	FUFD01000008.1	458	724	+	mmseq.000837.22272.4500	shell	DUF6261 domain-containing protein	.	DUF6261 domain-containing protein	.	RefSeq:WP_230491436.1,SO:0001217,UniParc:UPI001E44D61B,UniRef:UniRef100_A0A0E2LP71,UniRef:UniRef50_A0A212G0H1,UniRef:UniRef90_A0A0E2LP71	.	.	.	.	.	.	.	.	>mmseq.000837.22272.4500-7BTORR-GHFIEJ_06560@MRAYKRLDKKNYRNETELMYKLAEELRSDKYKADVTKLAISTWVDKMDEANRAFDRIFDLHSRRIGRIAPNPLRTVLTEWRIRYRWQQ	.
.	GCA_900157275	84_3	1	GKIMDO_05650	FUFG01000015.1	883	1095	+	mmseq.000837.22272.4500	shell	DUF6261 domain-containing protein	.	DUF6261 domain-containing protein	.	RefSeq:WP_013815543.1,SO:0001217,UniParc:UPI00020F005C,UniRef:UniRef100_U2L7Z8,UniRef:UniRef50_A0A212G0H1,UniRef:UniRef90_A0A0E2LP71	.	.	.	.	.	.	.	.	>mmseq.000837.22272.4500-84_3-GKIMDO_05650@MYKLAEELRSDKYKADVTKLAISTWVDKMDEANKAFDRIFDLHSRRIGRIAPNPLPTVLTEWQIRYRWQQ	.
.	GCA_002754135	KCOM2798	1	GKKCCH_02235	CP024598.1	488963	489175	+	mmseq.000837.22272.4500	shell	DUF6261 domain-containing protein	.	DUF6261 domain-containing protein	.	RefSeq:WP_013815543.1,SO:0001217,UniParc:UPI00020F005C,UniRef:UniRef100_U2L7Z8,UniRef:UniRef50_A0A212G0H1,UniRef:UniRef90_A0A0E2LP71	.	.	.	.	.	.	.	.	>mmseq.000837.22272.4500-KCOM2798-GKKCCH_02235@MYKLAEELRSDKYKADVTKLAISTWVDKMDEANKAFDRIFDLHSRRIGRIAPNPLPTVLTEWQIRYRWQQ	.
.	GCA_002529125	WW5127	1	HAJPHA_07895	NSLL01000004.1	111453	111665	-	mmseq.000837.22272.4500	shell	DUF6261 domain-containing protein	.	DUF6261 domain-containing protein	.	RefSeq:WP_005873488.1,SO:0001217,UniParc:UPI00026975F7,UniRef:UniRef100_A0A0K2J361,UniRef:UniRef50_A0A212G0H1,UniRef:UniRef90_A0A0E2LP71	.	.	.	.	.	.	.	.	>mmseq.000837.22272.4500-WW5127-HAJPHA_07895@MYKLAEELRSDKYKADVTKLAISTWVDKMDEANKAFDRIFDLHSRRIGRIAPNPLRTVLTEWRIRYRWQQ	.
.	GCA_002892595	W83	1	HCNEGF_07715	CP025932.1	1760173	1760385	+	mmseq.000837.22272.4500	shell	DUF6261 domain-containing protein	.	DUF6261 domain-containing protein	.	RefSeq:WP_005873488.1,SO:0001217,UniParc:UPI00026975F7,UniRef:UniRef100_A0A0K2J361,UniRef:UniRef50_A0A212G0H1,UniRef:UniRef90_A0A0E2LP71	.	.	.	.	.	.	.	.	>mmseq.000837.22272.4500-W83-HCNEGF_07715@MYKLAEELRSDKYKADVTKLAISTWVDKMDEANKAFDRIFDLHSRRIGRIAPNPLRTVLTEWRIRYRWQQ	.
.	GCA_002529145	WW3039	1	HHICDL_05370	NSLN01000033.1	670	936	+	mmseq.000837.22272.4500	shell	DUF6261 domain-containing protein	.	DUF6261 domain-containing protein	.	SO:0001217,UniRef:UniRef50_A0A212G0H1,UniRef:UniRef90_A0A0E2LP71	.	.	.	.	.	.	.	.	>mmseq.000837.22272.4500-WW3039-HHICDL_05370@MRAYKRLDKKSYRNETELMYKLAEELRSDKYKADVTKLAISTWVDKMDEANKAFDRIFDLHSRRIGRIAPNPLRTVLTEWQIRYRWQQ	.
.	GCA_002754075	KCOM2805	1	HKBPCJ_02685	CP024594.1	632123	632389	-	mmseq.000837.22272.4500	shell	DUF6261 domain-containing protein	.	DUF6261 domain-containing protein	.	RefSeq:WP_232518917.1,SO:0001217,UniParc:UPI001E458A79,UniRef:UniRef100_A0A2D2P7Q2,UniRef:UniRef50_A0A212G0H1,UniRef:UniRef90_A0A0E2LP71	.	.	CP024594.1_RGP_15	.	.	.	.	.	>mmseq.000837.22272.4500-KCOM2805-HKBPCJ_02685@MRAYKRLDKKNYRNETELMYKLAEELRSDKYKADVTKLAISTWVDKMDEANKAFDRIFDLHSRRIGRIAPNPLRTVLTEWQIRYRWQQ	.
.	GCA_001314265	381	1	HKPNAE_02130	CP012889.1	475593	475859	-	mmseq.000837.22272.4500	shell	DUF6261 domain-containing protein	.	DUF6261 domain-containing protein	.	SO:0001217,UniRef:UniRef50_A0A212G0H1,UniRef:UniRef90_A0A0E2LP71	.	.	.	.	.	.	.	.	>mmseq.000837.22272.4500-381-HKPNAE_02130@MRAYKRLDKKNYRNETELMYKLAEELRSDKYKADVTKLAISTWVDKMDEANRAFDRIFDLHSRRIGRIAPNLLPTVLTEWQIRYRWQQ	.
.	GCA_023822425	W50	1	HPGNOF_07735	CP092048.1	1760025	1760237	+	mmseq.000837.22272.4500	shell	DUF6261 domain-containing protein	.	DUF6261 domain-containing protein	.	RefSeq:WP_005873488.1,SO:0001217,UniParc:UPI00026975F7,UniRef:UniRef100_A0A0K2J361,UniRef:UniRef50_A0A212G0H1,UniRef:UniRef90_A0A0E2LP71	.	.	.	.	.	.	.	.	>mmseq.000837.22272.4500-W50-HPGNOF_07735@MYKLAEELRSDKYKADVTKLAISTWVDKMDEANKAFDRIFDLHSRRIGRIAPNPLRTVLTEWRIRYRWQQ	.
.	GCA_000380305	JCVISC001	1	IENACH_02770	CM001843.1	618396	618662	-	mmseq.000837.22272.4500	shell	DUF6261 domain-containing protein	.	DUF6261 domain-containing protein	.	RefSeq:WP_232523845.1,SO:0001217,UniParc:UPI001E399015,UniRef:UniRef100_T2NEL5,UniRef:UniRef50_A0A212G0H1,UniRef:UniRef90_A0A0E2LP71	.	.	.	.	.	.	.	.	>mmseq.000837.22272.4500-JCVISC001-IENACH_02770@MRAYKRLDKKNYRNETELMYKLAEELRSDKYKADVTKLAISTWADKMDEANRAFDRIFDLHSRRIGRIAPNPLRTVLTEWRIRYRWQQ	.
.	GCA_001444325	A7A1_28	1	IHNDJA_02095	CP013131.1	464387	464653	-	mmseq.000837.22272.4500	shell	DUF6261 domain-containing protein	.	DUF6261 domain-containing protein	.	RefSeq:WP_237073705.1,SO:0001217,UniParc:UPI001F482E54,UniRef:UniRef100_UPI001F482E54,UniRef:UniRef50_A0A212G0H1,UniRef:UniRef90_A0A0E2LP71	.	.	.	.	.	.	.	.	>mmseq.000837.22272.4500-A7A1_28-IHNDJA_02095@MRAYKRLDKKSYRNETELMYKLAEELRSDKYKADVTKLAISTWVDKMDEANKAFDRIFDLHSRRIGRIAPNPLPTVLTEWRIRYRWQQ	.
.	GCA_002529205	WW5019	1	IJHBOL_03995	NSLM01000023.1	25537	25803	-	mmseq.000837.22272.4500	shell	DUF6261 domain-containing protein	.	DUF6261 domain-containing protein	.	RefSeq:WP_230491436.1,SO:0001217,UniParc:UPI001E44D61B,UniRef:UniRef100_A0A0E2LP71,UniRef:UniRef50_A0A212G0H1,UniRef:UniRef90_A0A0E2LP71	.	.	.	.	.	.	.	.	>mmseq.000837.22272.4500-WW5019-IJHBOL_03995@MRAYKRLDKKNYRNETELMYKLAEELRSDKYKADVTKLAISTWVDKMDEANRAFDRIFDLHSRRIGRIAPNPLRTVLTEWRIRYRWQQ	.
.	GCA_002754155	KCOM2800	1	IONLBC_02870	CP024599.1	649239	649451	+	mmseq.000837.22272.4500	shell	DUF6261 domain-containing protein	.	DUF6261 domain-containing protein	.	RefSeq:WP_077094410.1,SO:0001217,UniParc:UPI00097DA6FB,UniRef:UniRef100_A0A2D2P7Q2,UniRef:UniRef50_A0A212G0H1,UniRef:UniRef90_A0A0E2LP71	.	.	.	.	.	.	.	.	>mmseq.000837.22272.4500-KCOM2800-IONLBC_02870@MYKLAEELRSDKYKADVTKLAISTWVDKMDEANKAFDRIFDLHSRRIGRIAPNPLRTVLTEWQIRYRWQQ	.
.	GCA_000271945	W50	0.W50	JFDOJN_00650	AJZS01000009.1	25083	25295	-	mmseq.000837.22272.4500	shell	DUF6261 domain-containing protein	.	DUF6261 domain-containing protein	.	RefSeq:WP_005873488.1,SO:0001217,UniParc:UPI00026975F7,UniRef:UniRef100_A0A0K2J361,UniRef:UniRef50_A0A212G0H1,UniRef:UniRef90_A0A0E2LP71	.	.	.	.	.	.	.	.	>mmseq.000837.22272.4500-W50-JFDOJN_00650@MYKLAEELRSDKYKADVTKLAISTWVDKMDEANKAFDRIFDLHSRRIGRIAPNPLRTVLTEWRIRYRWQQ	.
.	GCA_900157325	3A1	1	JKJEKO_03475	FUFC01000012.1	25115	25381	-	mmseq.000837.22272.4500	shell	DUF6261 domain-containing protein	.	DUF6261 domain-containing protein	.	RefSeq:WP_232518917.1,SO:0001217,UniParc:UPI001E458A79,UniRef:UniRef100_A0A2D2P7Q2,UniRef:UniRef50_A0A212G0H1,UniRef:UniRef90_A0A0E2LP71	.	.	.	.	.	.	.	.	>mmseq.000837.22272.4500-3A1-JKJEKO_03475@MRAYKRLDKKNYRNETELMYKLAEELRSDKYKADVTKLAISTWVDKMDEANKAFDRIFDLHSRRIGRIAPNPLRTVLTEWQIRYRWQQ	.
.	GCA_000467975	F0566	1	KAMFML_07575	KI260119.1	11711	11923	-	mmseq.000837.22272.4500	shell	DUF6261 domain-containing protein	.	DUF6261 domain-containing protein	.	RefSeq:WP_013815543.1,SO:0001217,UniParc:UPI00020F005C,UniRef:UniRef100_U2L7Z8,UniRef:UniRef50_A0A212G0H1,UniRef:UniRef90_A0A0E2LP71	.	.	.	.	.	.	.	.	>mmseq.000837.22272.4500-F0566-KAMFML_07575@MYKLAEELRSDKYKADVTKLAISTWVDKMDEANKAFDRIFDLHSRRIGRIAPNPLPTVLTEWQIRYRWQQ	.
.	GCA_021406655	JKG9	1	KLAEJH_00765	JAEMBH010000064.1	9015	9281	-	mmseq.000837.22272.4500	shell	DUF6261 domain-containing protein	.	DUF6261 domain-containing protein	.	RefSeq:WP_230491436.1,SO:0001217,UniParc:UPI001E44D61B,UniRef:UniRef100_A0A0E2LP71,UniRef:UniRef50_A0A212G0H1,UniRef:UniRef90_A0A0E2LP71	.	.	.	.	.	.	.	.	>mmseq.000837.22272.4500-JKG9-KLAEJH_00765@MRAYKRLDKKNYRNETELMYKLAEELRSDKYKADVTKLAISTWVDKMDEANRAFDRIFDLHSRRIGRIAPNPLRTVLTEWRIRYRWQQ	.
.	GCA_905372065	SRR9217400_mag_bin_3	1	LGEDPH_07205	CAJPNQ010000036.1	519	785	+	mmseq.000837.22272.4500	shell	DUF6261 domain-containing protein	.	DUF6261 domain-containing protein	.	RefSeq:WP_232523845.1,SO:0001217,UniParc:UPI001E399015,UniRef:UniRef100_T2NEL5,UniRef:UniRef50_A0A212G0H1,UniRef:UniRef90_A0A0E2LP71	.	.	.	.	.	.	.	.	>mmseq.000837.22272.4500-SRR9217400_mag_bin_3-LGEDPH_07205@MRAYKRLDKKNYRNETELMYKLAEELRSDKYKADVTKLAISTWADKMDEANRAFDRIFDLHSRRIGRIAPNPLRTVLTEWRIRYRWQQ	.
.	GCA_004214945	CP3	1	LGNDOI_04730	SGBA01000033.1	1002	1268	+	mmseq.000837.22272.4500	shell	DUF6261 domain-containing protein	.	DUF6261 domain-containing protein	.	RefSeq:WP_240754189.1,SO:0001217,UniParc:UPI001F0D9C41,UniRef:UniRef100_UPI001F0D9C41,UniRef:UniRef50_A0A212G0H1,UniRef:UniRef90_A0A0E2LP71	.	.	.	.	.	.	.	.	>mmseq.000837.22272.4500-CP3-LGNDOI_04730@MRAYKRLDKKNYRNETELMYKLAEELRSDKYKADVTKLAISTWVDKMDEANRAFDRIFDLHSRRIGRIAPNPLPTVLTEWRIRYRWQQ	.
.	GCA_002529155	WW2903	1	LJNFOJ_08515	NSLS01000057.1	6022	6288	-	mmseq.000837.22272.4500	shell	DUF6261 domain-containing protein	.	DUF6261 domain-containing protein	.	RefSeq:WP_230484078.1,SO:0001217,UniParc:UPI001E4B41EF,UniRef:UniRef100_UPI001E4B41EF,UniRef:UniRef50_A0A212G0H1,UniRef:UniRef90_A0A0E2LP71	.	.	.	.	.	.	.	.	>mmseq.000837.22272.4500-WW2903-LJNFOJ_08515@MRAYKRLDKKNYRNETELMYKLAEELQSDKYKADVTKLAISICVDKMDEANKAFDRIFDLHSRRIGQIAPNPLPTVLTEWQIRYRWQQ	.
.	GCA_004214925	H3	1	LMBAAH_06965	SGAZ01000050.1	13627	13893	-	mmseq.000837.22272.4500	shell	DUF6261 domain-containing protein	.	DUF6261 domain-containing protein	.	RefSeq:WP_240754097.1,SO:0001217,UniParc:UPI001F0E054F,UniRef:UniRef100_UPI001F0E054F,UniRef:UniRef50_A0A212G0H1,UniRef:UniRef90_A0A0E2LP71	.	.	.	.	.	.	.	.	>mmseq.000837.22272.4500-H3-LMBAAH_06965@MRAYKRLDKKSYRNETELMYKLAEELRSDKYKADVTKLAISTWVDKMDEANRAFDRIFDLHSRRIGRIAPNPLRTVLTEWRIRYRWQQ	.
.	GCA_018141745	LyG_2	1	MCAPDE_08525	CP073350.1	1883783	1883995	+	mmseq.000837.22272.4500	shell	DUF6261 domain-containing protein	.	DUF6261 domain-containing protein	.	RefSeq:WP_013815543.1,SO:0001217,UniParc:UPI00020F005C,UniRef:UniRef100_U2L7Z8,UniRef:UniRef50_A0A212G0H1,UniRef:UniRef90_A0A0E2LP71	.	.	.	.	.	.	.	.	>mmseq.000837.22272.4500-LyG_2-MCAPDE_08525@MYKLAEELRSDKYKADVTKLAISTWVDKMDEANKAFDRIFDLHSRRIGRIAPNPLPTVLTEWQIRYRWQQ	.
.	GCA_900157245	15_9	1	MENHHO_01505	FUGF01000051.1	418	684	+	mmseq.000837.22272.4500	shell	DUF6261 domain-containing protein	.	DUF6261 domain-containing protein	.	RefSeq:WP_230455954.1,SO:0001217,UniParc:UPI001E502B30,UniRef:UniRef100_A0A0K2J361,UniRef:UniRef50_A0A212G0H1,UniRef:UniRef90_A0A0E2LP71	.	.	.	.	.	.	.	.	>mmseq.000837.22272.4500-15_9-MENHHO_01505@MRAYKRLDKKSYRNETELMYKLAEELRSDKYKADVTKLAISTWVDKMDEANKAFDRIFDLHSRRIGRIAPNPLRTVLTEWRIRYRWQQ	.
.	GCA_000467955	F0185	1	MLCHKK_08195	KI259958.1	123239	123505	-	mmseq.000837.22272.4500	shell	DUF6261 domain-containing protein	.	DUF6261 domain-containing protein	.	RefSeq:WP_230484078.1,SO:0001217,UniParc:UPI001E4B41EF,UniRef:UniRef100_UPI001E4B41EF,UniRef:UniRef50_A0A212G0H1,UniRef:UniRef90_A0A0E2LP71	.	.	.	.	.	.	.	.	>mmseq.000837.22272.4500-F0185-MLCHKK_08195@MRAYKRLDKKNYRNETELMYKLAEELQSDKYKADVTKLAISICVDKMDEANKAFDRIFDLHSRRIGQIAPNPLPTVLTEWQIRYRWQQ	.
.	GCA_900157265	A7A1_28	0.A741_28	MPDJFF_04880	FUFF01000013.1	604	816	+	mmseq.000837.22272.4500	shell	DUF6261 domain-containing protein	.	DUF6261 domain-containing protein	.	RefSeq:WP_058018717.1,SO:0001217,UniParc:UPI0007177404,UniRef:UniRef100_UPI001F482E54,UniRef:UniRef50_A0A212G0H1,UniRef:UniRef90_A0A0E2LP71	.	.	.	.	.	.	.	.	>mmseq.000837.22272.4500-A7A1_28-MPDJFF_04880@MYKLAEELRSDKYKADVTKLAISTWVDKMDEANKAFDRIFDLHSRRIGRIAPNPLPTVLTEWRIRYRWQQ	.
.	GCA_002529235	WW3040	1	NNMEFJ_05120	NSLP01000032.1	856	1122	+	mmseq.000837.22272.4500	shell	DUF6261 domain-containing protein	.	DUF6261 domain-containing protein	.	RefSeq:WP_230484078.1,SO:0001217,UniParc:UPI001E4B41EF,UniRef:UniRef100_UPI001E4B41EF,UniRef:UniRef50_A0A212G0H1,UniRef:UniRef90_A0A0E2LP71	.	.	.	.	.	.	.	.	>mmseq.000837.22272.4500-WW3040-NNMEFJ_05120@MRAYKRLDKKNYRNETELMYKLAEELQSDKYKADVTKLAISICVDKMDEANKAFDRIFDLHSRRIGQIAPNPLPTVLTEWQIRYRWQQ	.
.	GCA_002529375	WW2842	1	NPLLDI_02115	NSLW01000017.1	879	1145	+	mmseq.000837.22272.4500	shell	DUF6261 domain-containing protein	.	DUF6261 domain-containing protein	.	RefSeq:WP_230484078.1,SO:0001217,UniParc:UPI001E4B41EF,UniRef:UniRef100_UPI001E4B41EF,UniRef:UniRef50_A0A212G0H1,UniRef:UniRef90_A0A0E2LP71	.	.	.	.	.	.	.	.	>mmseq.000837.22272.4500-WW2842-NPLLDI_02115@MRAYKRLDKKNYRNETELMYKLAEELQSDKYKADVTKLAISICVDKMDEANKAFDRIFDLHSRRIGQIAPNPLPTVLTEWQIRYRWQQ	.
.	GCA_111111111	Bg4	1	NY147_06925	GCA_111111111_contig_1	835870	836136	-	mmseq.000837.22272.4500	shell	DUF6261 domain-containing protein	.	DUF6261 domain-containing protein	.	RefSeq:WP_230484078.1,SO:0001217,UniParc:UPI001E4B41EF,UniRef:UniRef100_UPI001E4B41EF,UniRef:UniRef50_A0A212G0H1,UniRef:UniRef90_A0A0E2LP71	.	.	.	.	.	.	.	.	>mmseq.000837.22272.4500-Bg4-NY147_06925@MRAYKRLDKKNYRNETELMYKLAEELQSDKYKADVTKLAISICVDKMDEANKAFDRIFDLHSRRIGQIAPNPLPTVLTEWQIRYRWQQ	.
.	GCA_222222222	A7436C	0.A7436	NY148_01595	GCA_222222222_contig_1	380230	380442	-	mmseq.000837.22272.4500	shell	DUF6261 domain-containing protein	.	DUF6261 domain-containing protein	.	RefSeq:WP_005873488.1,SO:0001217,UniParc:UPI00026975F7,UniRef:UniRef100_A0A0K2J361,UniRef:UniRef50_A0A212G0H1,UniRef:UniRef90_A0A0E2LP71	.	.	.	.	.	.	.	.	>mmseq.000837.22272.4500-A7436C-NY148_01595@MYKLAEELRSDKYKADVTKLAISTWVDKMDEANKAFDRIFDLHSRRIGRIAPNPLRTVLTEWRIRYRWQQ	.
.	GCA_555555555	ATCC49417	1	NY151_09110	GCA_555555555_contig_1	2039478	2039690	+	mmseq.000837.22272.4500	shell	DUF6261 domain-containing protein	.	DUF6261 domain-containing protein	.	RefSeq:WP_013815543.1,SO:0001217,UniParc:UPI00020F005C,UniRef:UniRef100_U2L7Z8,UniRef:UniRef50_A0A212G0H1,UniRef:UniRef90_A0A0E2LP71	.	.	.	.	.	.	.	.	>mmseq.000837.22272.4500-ATCC49417-NY151_09110@MYKLAEELRSDKYKADVTKLAISTWVDKMDEANKAFDRIFDLHSRRIGRIAPNPLPTVLTEWQIRYRWQQ	.
.	GCA_000467795	F0568	1	OEKNOC_05365	KI258925.1	6946	7212	+	mmseq.000837.22272.4500	shell	DUF6261 domain-containing protein	.	DUF6261 domain-containing protein	.	RefSeq:WP_230491436.1,SO:0001217,UniParc:UPI001E44D61B,UniRef:UniRef100_A0A0E2LP71,UniRef:UniRef50_A0A212G0H1,UniRef:UniRef90_A0A0E2LP71	.	.	.	.	.	.	.	.	>mmseq.000837.22272.4500-F0568-OEKNOC_05365@MRAYKRLDKKNYRNETELMYKLAEELRSDKYKADVTKLAISTWVDKMDEANRAFDRIFDLHSRRIGRIAPNPLRTVLTEWRIRYRWQQ	.
.	GCA_002206085	SJD4	1	OEMFNO_03195	KZ248256.1	35187	35399	-	mmseq.000837.22272.4500	shell	DUF6261 domain-containing protein	.	DUF6261 domain-containing protein	.	RefSeq:WP_058018717.1,SO:0001217,UniParc:UPI0007177404,UniRef:UniRef100_UPI001F482E54,UniRef:UniRef50_A0A212G0H1,UniRef:UniRef90_A0A0E2LP71	.	.	.	.	.	.	.	.	>mmseq.000837.22272.4500-SJD4-OEMFNO_03195@MYKLAEELRSDKYKADVTKLAISTWVDKMDEANKAFDRIFDLHSRRIGRIAPNPLPTVLTEWRIRYRWQQ	.
.	GCA_002892575	ATCC33277	1	OHKNAD_02135	CP025930.1	475828	476094	-	mmseq.000837.22272.4500	shell	DUF6261 domain-containing protein	.	DUF6261 domain-containing protein	.	SO:0001217,UniRef:UniRef50_A0A212G0H1,UniRef:UniRef90_A0A0E2LP71	.	.	.	.	.	.	.	.	>mmseq.000837.22272.4500-ATCC33277-OHKNAD_02135@MRAYKRLDKKNYRNETELMYKLAEELRSDKYKADVTKLAISTWVDKMDEANRAFDRIFDLHSRRIGRIAPNLLPTVLTEWQIRYRWQQ	.
.	GCA_000467835	F0570	1	OJLJEK_08435	KI259215.1	4168	4434	-	mmseq.000837.22272.4500	shell	DUF6261 domain-containing protein	.	DUF6261 domain-containing protein	.	RefSeq:WP_230491436.1,SO:0001217,UniParc:UPI001E44D61B,UniRef:UniRef100_A0A0E2LP71,UniRef:UniRef50_A0A212G0H1,UniRef:UniRef90_A0A0E2LP71	.	.	.	.	.	.	.	.	>mmseq.000837.22272.4500-F0570-OJLJEK_08435@MRAYKRLDKKNYRNETELMYKLAEELRSDKYKADVTKLAISTWVDKMDEANRAFDRIFDLHSRRIGRIAPNPLRTVLTEWRIRYRWQQ	.
.	GCA_900157345	AFR5B1	1	OLFLLB_07695	FUFJ01000031.1	32843	33055	-	mmseq.000837.22272.4500	shell	DUF6261 domain-containing protein	.	DUF6261 domain-containing protein	.	RefSeq:WP_005873488.1,SO:0001217,UniParc:UPI00026975F7,UniRef:UniRef100_A0A0K2J361,UniRef:UniRef50_A0A212G0H1,UniRef:UniRef90_A0A0E2LP71	.	.	.	.	.	.	.	.	>mmseq.000837.22272.4500-AFR5B1-OLFLLB_07695@MYKLAEELRSDKYKADVTKLAISTWVDKMDEANKAFDRIFDLHSRRIGRIAPNPLRTVLTEWRIRYRWQQ	.
.	GCA_000467995	W4087	1	PDDLMP_09610	KI260282.1	24942	25208	-	mmseq.000837.22272.4500	shell	DUF6261 domain-containing protein	.	DUF6261 domain-containing protein	.	RefSeq:WP_230491436.1,SO:0001217,UniParc:UPI001E44D61B,UniRef:UniRef100_A0A0E2LP71,UniRef:UniRef50_A0A212G0H1,UniRef:UniRef90_A0A0E2LP71	.	.	.	.	.	.	.	.	>mmseq.000837.22272.4500-W4087-PDDLMP_09610@MRAYKRLDKKNYRNETELMYKLAEELRSDKYKADVTKLAISTWVDKMDEANRAFDRIFDLHSRRIGRIAPNPLRTVLTEWRIRYRWQQ	.
.	GCA_002204455	KCOM2797	1	ABJICG_02380	NHRU01000010.1	61865	62287	+	mmseq.000837.22272.4501	shell	ISPg3 transposase	.	ISPg3 transposase	.	RefSeq:WP_143733846.1,SO:0001217,UniParc:UPI00097503C9,UniRef:UniRef100_UPI00097503C9,UniRef:UniRef50_A0A1R4ACT0,UniRef:UniRef90_A0A1R4ACT0	.	.	.	.	.	.	.	.	>mmseq.000837.22272.4501-KCOM2797-ABJICG_02380@MLRKTWCENFFVLVPQVFISRAKTKNFTRVFFRIYEPQSRHFRFENQVSNKPRTSIAPLCNSKSVTAGSSGSKKLFSCYRSRTESLCRAIGTSPSRPVRDRGLSANRTFASVIMTDEEVLNTRQTVIVMLKGINPNRAAR	.
.	GCA_021406845	222	1	ALKNHL_04300	JAEMBR010000006.1	47769	48191	+	mmseq.000837.22272.4501	shell	ISPg3 transposase	.	ISPg3 transposase	.	RefSeq:WP_125026735.1,SO:0001217,UniParc:UPI000A7A0352,UniRef:UniRef100_UPI000A7A0352,UniRef:UniRef50_A0A1R4ACT0,UniRef:UniRef90_A0A1R4ACT0	.	.	.	.	.	.	.	.	>mmseq.000837.22272.4501-222-ALKNHL_04300@MLRKTWRENFFVLVPQVFISRAKTKNFTRVFFRIYEPQSRYFRFENQVSNKPQTSIAPLCNSKSVSAGSSGSKKLFSCYRSRTESLCRAIGTSPSRPVRDRGLSANRTFASVIMTDEEVLNTRQTVIVMLKGINPNRAAR	.
.	GCA_002754055	KCOM2804	1	BAOJBJ_05185	CP024593.1	1191892	1192314	+	mmseq.000837.22272.4501	shell	ISPg3 transposase	.	ISPg3 transposase	.	SO:0001217,UniRef:UniRef50_A0A1R4ACT0,UniRef:UniRef90_A0A1R4ACT0	.	.	.	.	.	.	.	.	>mmseq.000837.22272.4501-KCOM2804-BAOJBJ_05185@MLRKTWRENFFVLVPQIFISRAKTKNFTRVFFRIYEPQSRHFRFENQVSNKPQTSIAPLCSSKSVTAGSSGSKKLFSCYRSRTESLCRAIGTSPSRPVRDRGLSANRTFASVIMTDEEVLNTRQTVIVMLKGINPNRAAR	.
.	GCA_021406645	B158	1	BIBBAP_03015	JAEMBJ010000006.1	26253	26675	-	mmseq.000837.22272.4501	shell	ISPg3 transposase	.	ISPg3 transposase	.	SO:0001217,UniRef:UniRef50_A0A1R4ACT0,UniRef:UniRef90_A0A1R4ACT0	.	.	.	.	.	.	.	.	>mmseq.000837.22272.4501-B158-BIBBAP_03015@MLRKTWRENFFVLVPQVFISRAETKNFTRVFFRIYEPQSRHFRFENQVSNKPQTSIAPLCNSKSVTAGSSGSKKLFSCYRSRTESLCRAIGTSPSRPVRDRGLSANRTFASVIMTDEEVLNTRQTVIVMLKGINPNRAAR	.
.	GCA_018141805	GMU202011	1	BPGMMO_00045	CP073348.1	6958	7380	+	mmseq.000837.22272.4501	shell	ISPg3 transposase	.	ISPg3 transposase	.	RefSeq:WP_143738660.1,SO:0001217,UniParc:UPI00097CDDB5,UniRef:UniRef100_UPI00097CDDB5,UniRef:UniRef50_A0A1R4ACT0,UniRef:UniRef90_A0A1R4ACT0	.	.	.	.	.	.	.	.	>mmseq.000837.22272.4501-GMU202011-BPGMMO_00045@MLRKTWRENFFVLVPQVFISRAKTKNFTRVFFRIYEPQSRHFRFENQVSNKPQTSIAPLCNSKSVTAGSSGSRKLFSCYRSRTESLCRAIGTSPSRPVRDQGLSANRTFASVIMTDEEVLNTRQTVIVILKGINPNGAAR	.
.	GCA_000010505	ATCC33277	0.ATCC33277	BPIAKI_00045	AP009380.1	6958	7380	+	mmseq.000837.22272.4501	shell	ISPg3 transposase	.	ISPg3 transposase	.	RefSeq:WP_102981798.1,SO:0001217,UniParc:UPI0006ED3D38,UniRef:UniRef100_UPI0006ED3D38,UniRef:UniRef50_A0A1R4ACT0,UniRef:UniRef90_A0A1R4ACT0	.	.	.	.	.	.	.	.	>mmseq.000837.22272.4501-ATCC33277-BPIAKI_00045@MFRKTWRENFFVLVPQVFISRAETKNFTRVFFRIYEPQSRHFRFENQVSNKPRTSIAPLCNSKSVSAGSSGSKKLFSCYRSRTESLCRAIGTSPSRPVRDRGLSANRTFASVIMTDEEVLNTRQTVIVMLKGINPNRAAR	.
.	GCA_001553795	MP4_504	1	CHHLLH_08900	LOEL01000056.1	47809	48231	+	mmseq.000837.22272.4501	shell	ISPg3 transposase	.	ISPg3 transposase	.	RefSeq:WP_130266989.1,SO:0001217,UniParc:UPI000B2033B6,UniRef:UniRef100_UPI000B2033B6,UniRef:UniRef50_A0A1R4ACT0,UniRef:UniRef90_A0A1R4ACT0	.	.	.	.	.	.	.	.	>mmseq.000837.22272.4501-MP4_504-CHHLLH_08900@MLRKTWCENFFVLVPQVFISRAKTKNFTRVFFRIYEPQSRYFRFENQVSNKPQTSIAPLCNSKSVSAGSSGSKKLFSCYRSRTESLCRAIGTSPSRPVRDRGLSANRTFASVIMTDEEVLNTRQTVIVMLKGINPNRAAR	.
.	GCA_021406785	1436	1	DBINCG_05210	JAEMBQ010000002.1	26923	27345	-	mmseq.000837.22272.4501	shell	ISPg3 transposase	.	ISPg3 transposase	.	SO:0001217,UniRef:UniRef50_A0A1R4ACT0,UniRef:UniRef90_A0A1R4ACT0	.	.	.	.	.	.	.	.	>mmseq.000837.22272.4501-1436-DBINCG_05210@MLRKTWCENFFVLVPQVFISRAKTKNFTRVFFRIYEPQSRYFRFENQVSNKPQTSIAPLCNSNSVSAGSSGSKKLFSCYRSRTESLCRAIGTSPSRPVRDRGLSANRTFASVIMTDEEVLNTRQTVIVMLKGINPNRAAR	.
.	GCA_021406795	D83T3	1	DBKMMK_07315	JAEMBP010000002.1	60941	61363	+	mmseq.000837.22272.4501	shell	ISPg3 transposase	.	ISPg3 transposase	.	RefSeq:WP_130266989.1,SO:0001217,UniParc:UPI000B2033B6,UniRef:UniRef100_UPI000B2033B6,UniRef:UniRef50_A0A1R4ACT0,UniRef:UniRef90_A0A1R4ACT0	.	.	.	.	.	.	.	.	>mmseq.000837.22272.4501-D83T3-DBKMMK_07315@MLRKTWCENFFVLVPQVFISRAKTKNFTRVFFRIYEPQSRYFRFENQVSNKPQTSIAPLCNSKSVSAGSSGSKKLFSCYRSRTESLCRAIGTSPSRPVRDRGLSANRTFASVIMTDEEVLNTRQTVIVMLKGINPNRAAR	.
.	GCA_021406745	B42	1	DFHDII_09190	JAEMBK010000020.1	27568	27990	-	mmseq.000837.22272.4501	shell	ISPg3 transposase	.	ISPg3 transposase	.	RefSeq:WP_102981798.1,SO:0001217,UniParc:UPI0006ED3D38,UniRef:UniRef100_UPI0006ED3D38,UniRef:UniRef50_A0A1R4ACT0,UniRef:UniRef90_A0A1R4ACT0	.	.	.	.	.	.	.	.	>mmseq.000837.22272.4501-B42-DFHDII_09190@MFRKTWRENFFVLVPQVFISRAETKNFTRVFFRIYEPQSRHFRFENQVSNKPRTSIAPLCNSKSVSAGSSGSKKLFSCYRSRTESLCRAIGTSPSRPVRDRGLSANRTFASVIMTDEEVLNTRQTVIVMLKGINPNRAAR	.
.	GCA_000739415	HG66	1	DKAHGB_02245	CP007756.1	500018	500440	+	mmseq.000837.22272.4501	shell	ISPg3 transposase	.	ISPg3 transposase	.	RefSeq:WP_102981798.1,SO:0001217,UniParc:UPI0006ED3D38,UniRef:UniRef100_UPI0006ED3D38,UniRef:UniRef50_A0A1R4ACT0,UniRef:UniRef90_A0A1R4ACT0	.	.	.	.	.	.	.	.	>mmseq.000837.22272.4501-HG66-DKAHGB_02245@MFRKTWRENFFVLVPQVFISRAETKNFTRVFFRIYEPQSRHFRFENQVSNKPRTSIAPLCNSKSVSAGSSGSKKLFSCYRSRTESLCRAIGTSPSRPVRDRGLSANRTFASVIMTDEEVLNTRQTVIVMLKGINPNRAAR	.
.	GCA_002208045	SJD12	1	DLMHKF_05445	KZ253998.1	15170	15592	+	mmseq.000837.22272.4501	shell	ISPg3 transposase	.	ISPg3 transposase	.	RefSeq:WP_144265991.1,SO:0001217,UniParc:UPI00118612BF,UniRef:UniRef100_UPI00118612BF,UniRef:UniRef50_A0A1R4ACT0,UniRef:UniRef90_A0A1R4ACT0	.	.	.	.	.	.	.	.	>mmseq.000837.22272.4501-SJD12-DLMHKF_05445@MFRKTWRENFFVLVPQVFISRAKTKNFTRVFFRIYEPQSRHFRFENQVSNKPQTSIAPLCNSKSVTAGSSGSRKLFSCYRSRTESLCRAIGTSPSRPVRDRGLSANRTFASVIMTDEEVLNTRQTVIVMLKGINPNRAAR	.
.	GCA_900157235	SU60	1	EBNECJ_04550	FUFI01000005.1	48484	48906	+	mmseq.000837.22272.4501	shell	ISPg3 transposase	.	ISPg3 transposase	.	RefSeq:WP_143733531.1,SO:0001217,UniParc:UPI000975051A,UniRef:UniRef100_A0A1R4ACT0,UniRef:UniRef50_A0A1R4ACT0,UniRef:UniRef90_A0A1R4ACT0	.	.	.	.	.	.	.	.	>mmseq.000837.22272.4501-SU60-EBNECJ_04550@MLRKTWRENFFVLVPQVFISRAKTKNFTRVFFRIYEPQSWYFRFENQVSNKPQTSIAPLCNSRSVTAGSSGSKKLFSCYRSRTESLCRAIGTSPSRPVRDRGLSANRTFASVIMTDEEVLNTRQTVIVMLKGINPNRAAR	.
.	GCA_021406705	TV14	1	ECNGJM_08795	JAEMBM010000013.1	26704	27126	-	mmseq.000837.22272.4501	shell	ISPg3 transposase	.	ISPg3 transposase	.	RefSeq:WP_143733531.1,SO:0001217,UniParc:UPI000975051A,UniRef:UniRef100_A0A1R4ACT0,UniRef:UniRef50_A0A1R4ACT0,UniRef:UniRef90_A0A1R4ACT0	.	.	.	.	.	.	.	.	>mmseq.000837.22272.4501-TV14-ECNGJM_08795@MLRKTWRENFFVLVPQVFISRAKTKNFTRVFFRIYEPQSWYFRFENQVSNKPQTSIAPLCNSRSVTAGSSGSKKLFSCYRSRTESLCRAIGTSPSRPVRDRGLSANRTFASVIMTDEEVLNTRQTVIVMLKGINPNRAAR	.
.	GCA_900157215	3_3	1	EDJJEK_03430	FUFB01000014.1	60975	61397	+	mmseq.000837.22272.4501	shell	ISPg3 transposase	.	ISPg3 transposase	.	RefSeq:WP_102981798.1,SO:0001217,UniParc:UPI0006ED3D38,UniRef:UniRef100_UPI0006ED3D38,UniRef:UniRef50_A0A1R4ACT0,UniRef:UniRef90_A0A1R4ACT0	.	.	.	.	.	.	.	.	>mmseq.000837.22272.4501-3_3-EDJJEK_03430@MFRKTWRENFFVLVPQVFISRAETKNFTRVFFRIYEPQSRHFRFENQVSNKPRTSIAPLCNSKSVSAGSSGSKKLFSCYRSRTESLCRAIGTSPSRPVRDRGLSANRTFASVIMTDEEVLNTRQTVIVMLKGINPNRAAR	.
.	GCA_002753955	KCOM2799	1	EJDCDG_07425	CP024601.1	1659282	1659704	+	mmseq.000837.22272.4501	shell	ISPg3 transposase	.	ISPg3 transposase	.	RefSeq:WP_143733531.1,SO:0001217,UniParc:UPI000975051A,UniRef:UniRef100_A0A1R4ACT0,UniRef:UniRef50_A0A1R4ACT0,UniRef:UniRef90_A0A1R4ACT0	.	.	.	.	.	.	.	.	>mmseq.000837.22272.4501-KCOM2799-EJDCDG_07425@MLRKTWRENFFVLVPQVFISRAKTKNFTRVFFRIYEPQSWYFRFENQVSNKPQTSIAPLCNSRSVTAGSSGSKKLFSCYRSRTESLCRAIGTSPSRPVRDRGLSANRTFASVIMTDEEVLNTRQTVIVMLKGINPNRAAR	.
.	GCA_021406725	Kyudai_3	1	EKGNAF_06130	JAEMBO010000004.1	62011	62433	+	mmseq.000837.22272.4501	shell	ISPg3 transposase	.	ISPg3 transposase	.	RefSeq:WP_130266989.1,SO:0001217,UniParc:UPI000B2033B6,UniRef:UniRef100_UPI000B2033B6,UniRef:UniRef50_A0A1R4ACT0,UniRef:UniRef90_A0A1R4ACT0	.	.	.	.	.	.	.	.	>mmseq.000837.22272.4501-Kyudai_3-EKGNAF_06130@MLRKTWCENFFVLVPQVFISRAKTKNFTRVFFRIYEPQSRYFRFENQVSNKPQTSIAPLCNSKSVSAGSSGSKKLFSCYRSRTESLCRAIGTSPSRPVRDRGLSANRTFASVIMTDEEVLNTRQTVIVMLKGINPNRAAR	.
.	GCA_002753975	KCOM2801	1	FFHFOF_00635	CP024600.1	154753	155175	-	mmseq.000837.22272.4501	shell	ISPg3 transposase	.	ISPg3 transposase	.	RefSeq:WP_143734332.1,SO:0001217,UniParc:UPI000974FCFE,UniRef:UniRef100_UPI000974FCFE,UniRef:UniRef50_A0A1R4ACT0,UniRef:UniRef90_A0A1R4ACT0	.	.	.	.	.	.	.	.	>mmseq.000837.22272.4501-KCOM2801-FFHFOF_00635@MLRKTWRENFFVLVPQVFISRAKTKNFTRVFFRIYEPQSRHFRFENQVSNKPRTSIAPLCNSKSVTAGSSGSRKLFSCYRSRTESLCRAIGTSPSRPVRDRGLSANRTFASVIMTDEEVLNTRQTVIVMLKGINPNRAAR	.
.	GCA_001297745	Ando	1	FHNEMO_08435	BCBV01000103.1	7530	7952	+	mmseq.000837.22272.4501	shell	ISPg3 transposase	.	ISPg3 transposase	.	RefSeq:WP_125026735.1,SO:0001217,UniParc:UPI000A7A0352,UniRef:UniRef100_UPI000A7A0352,UniRef:UniRef50_A0A1R4ACT0,UniRef:UniRef90_A0A1R4ACT0	.	.	.	.	.	.	.	.	>mmseq.000837.22272.4501-Ando-FHNEMO_08435@MLRKTWRENFFVLVPQVFISRAKTKNFTRVFFRIYEPQSRYFRFENQVSNKPQTSIAPLCNSKSVSAGSSGSKKLFSCYRSRTESLCRAIGTSPSRPVRDRGLSANRTFASVIMTDEEVLNTRQTVIVMLKGINPNRAAR	.
.	GCA_900157275	84_3	1	GKIMDO_03080	FUFG01000035.1	26549	26971	-	mmseq.000837.22272.4501	shell	ISPg3 transposase	.	ISPg3 transposase	.	RefSeq:WP_143734332.1,SO:0001217,UniParc:UPI000974FCFE,UniRef:UniRef100_UPI000974FCFE,UniRef:UniRef50_A0A1R4ACT0,UniRef:UniRef90_A0A1R4ACT0	.	.	.	.	.	.	.	.	>mmseq.000837.22272.4501-84_3-GKIMDO_03080@MLRKTWRENFFVLVPQVFISRAKTKNFTRVFFRIYEPQSRHFRFENQVSNKPRTSIAPLCNSKSVTAGSSGSRKLFSCYRSRTESLCRAIGTSPSRPVRDRGLSANRTFASVIMTDEEVLNTRQTVIVMLKGINPNRAAR	.
.	GCA_002754135	KCOM2798	1	GKKCCH_04400	CP024598.1	969059	969481	-	mmseq.000837.22272.4501	shell	ISPg3 transposase	.	ISPg3 transposase	.	RefSeq:WP_125026735.1,SO:0001217,UniParc:UPI000A7A0352,UniRef:UniRef100_UPI000A7A0352,UniRef:UniRef50_A0A1R4ACT0,UniRef:UniRef90_A0A1R4ACT0	.	.	.	.	.	.	.	.	>mmseq.000837.22272.4501-KCOM2798-GKKCCH_04400@MLRKTWRENFFVLVPQVFISRAKTKNFTRVFFRIYEPQSRYFRFENQVSNKPQTSIAPLCNSKSVSAGSSGSKKLFSCYRSRTESLCRAIGTSPSRPVRDRGLSANRTFASVIMTDEEVLNTRQTVIVMLKGINPNRAAR	.
.	GCA_002529125	WW5127	1	HAJPHA_00195	NSLL01000010.1	47976	48398	+	mmseq.000837.22272.4501	shell	ISPg3 transposase	.	ISPg3 transposase	.	RefSeq:WP_143739384.1,SO:0001217,UniParc:UPI00117D1996,UniRef:UniRef100_UPI00117D1996,UniRef:UniRef50_A0A1R4ACT0,UniRef:UniRef90_A0A1R4ACT0	.	.	.	.	.	.	.	.	>mmseq.000837.22272.4501-WW5127-HAJPHA_00195@MFRKTWRENFFVLVPQVFISRAKTKNFTRVFFRIYEPQSRHFRFENQVSNKPRTSIAPLCNSKSVTAGSSGSKKLFSCYRSRTKSLCRAIGTSPSRPVRDRGLSANRTFASVIMTDEEVLNTRQTVIVMLKGINPNRAAR	.
.	GCA_002754075	KCOM2805	1	HKBPCJ_00485	CP024594.1	110884	111306	+	mmseq.000837.22272.4501	shell	ISPg3 transposase	.	ISPg3 transposase	.	SO:0001217,UniRef:UniRef50_A0A1R4ACT0,UniRef:UniRef90_A0A1R4ACT0	.	.	.	.	.	.	.	.	>mmseq.000837.22272.4501-KCOM2805-HKBPCJ_00485@MLRKTWRENFFVLVPQIFISRAKTKNFTRVFFRIYEPQSRHFRFENQVSNKPQTSIAPLCSSKSVTAGSSGSKKLFSCYRSRTESLCRAIGTSPSRPVRDRGLSANRTFASVIMTDEEVLNTRQTVIVMLKGINPNRAAR	.
.	GCA_001314265	381	1	HKPNAE_00045	CP012889.1	6958	7380	+	mmseq.000837.22272.4501	shell	ISPg3 transposase	.	ISPg3 transposase	.	RefSeq:WP_102981798.1,SO:0001217,UniParc:UPI0006ED3D38,UniRef:UniRef100_UPI0006ED3D38,UniRef:UniRef50_A0A1R4ACT0,UniRef:UniRef90_A0A1R4ACT0	.	.	.	.	.	.	.	.	>mmseq.000837.22272.4501-381-HKPNAE_00045@MFRKTWRENFFVLVPQVFISRAETKNFTRVFFRIYEPQSRHFRFENQVSNKPRTSIAPLCNSKSVSAGSSGSKKLFSCYRSRTESLCRAIGTSPSRPVRDRGLSANRTFASVIMTDEEVLNTRQTVIVMLKGINPNRAAR	.
.	GCA_003862255	381OKJP	1	IBHOBD_04820	QPGS01000026.1	26334	26756	-	mmseq.000837.22272.4501	shell	ISPg3 transposase	.	ISPg3 transposase	.	RefSeq:WP_125026735.1,SO:0001217,UniParc:UPI000A7A0352,UniRef:UniRef100_UPI000A7A0352,UniRef:UniRef50_A0A1R4ACT0,UniRef:UniRef90_A0A1R4ACT0	.	.	.	.	.	.	.	.	>mmseq.000837.22272.4501-381OKJP-IBHOBD_04820@MLRKTWRENFFVLVPQVFISRAKTKNFTRVFFRIYEPQSRYFRFENQVSNKPQTSIAPLCNSKSVSAGSSGSKKLFSCYRSRTESLCRAIGTSPSRPVRDRGLSANRTFASVIMTDEEVLNTRQTVIVMLKGINPNRAAR	.
.	GCA_000380305	JCVISC001	1	IENACH_00080	CM001843.1	15041	15463	+	mmseq.000837.22272.4501	shell	ISPg3 transposase	.	ISPg3 transposase	.	SO:0001217,UniRef:UniRef50_A0A1R4ACT0,UniRef:UniRef90_A0A1R4ACT0	.	.	.	.	.	.	.	.	>mmseq.000837.22272.4501-JCVISC001-IENACH_00080@MLRKTWRENFFVLVPQVFISRAKTKNFTRVFFRIYEPQSWYFRIENQVSNKPQTSIAPLCNSRSVTAGSSGSKKLFSCYRSRTESLCRAIGTSPSRPVRDRGLSANRTFASVIMTDEEVLNTRQTVIVMLKGINPNRAAR	.
.	GCA_021406735	Kyudai_4	1	JKJIFD_00085	JAEMBN010000023.1	3261	3683	+	mmseq.000837.22272.4501	shell	ISPg3 transposase	.	ISPg3 transposase	.	SO:0001217,UniRef:UniRef50_A0A1R4ACT0,UniRef:UniRef90_A0A1R4ACT0	.	.	.	.	.	.	.	.	>mmseq.000837.22272.4501-Kyudai_4-JKJIFD_00085@MLRKTWRENFFVLVPQVFISRAKTKNFTRVFFRIYEPQSRHFRFENQVSNKPRTSISPLCNSKSVSAGSSGSKKLFSCYRSRTESLCRAIGTSPSRPVRDRGLSANRTFASVIMTDEEVLNTRQTVIVMLKGINPNRAAR	.
.	GCA_021406655	JKG9	1	KLAEJH_08020	JAEMBH010000004.1	27569	27991	-	mmseq.000837.22272.4501	shell	ISPg3 transposase	.	ISPg3 transposase	.	RefSeq:WP_130266989.1,SO:0001217,UniParc:UPI000B2033B6,UniRef:UniRef100_UPI000B2033B6,UniRef:UniRef50_A0A1R4ACT0,UniRef:UniRef90_A0A1R4ACT0	.	.	.	.	.	.	.	.	>mmseq.000837.22272.4501-JKG9-KLAEJH_08020@MLRKTWCENFFVLVPQVFISRAKTKNFTRVFFRIYEPQSRYFRFENQVSNKPQTSIAPLCNSKSVSAGSSGSKKLFSCYRSRTESLCRAIGTSPSRPVRDRGLSANRTFASVIMTDEEVLNTRQTVIVMLKGINPNRAAR	.
.	GCA_905372065	SRR9217400_mag_bin_3	1	LGEDPH_00585	CAJPNQ010000002.1	47959	48381	+	mmseq.000837.22272.4501	shell	ISPg3 transposase	.	ISPg3 transposase	.	SO:0001217,UniRef:UniRef50_A0A1R4ACT0,UniRef:UniRef90_A0A1R4ACT0	.	.	.	.	.	.	.	.	>mmseq.000837.22272.4501-SRR9217400_mag_bin_3-LGEDPH_00585@MLRKTWRENFFVLVPQVFISRAKTKNFTRVFFRIYEPQSRHFRFENQVSNKPQTSIAPLCNSKSVTAGSSGSRKLFSCYRSRTESLCRAIGTSPSRPVRDRGLSANRTFASVIMTDEEVLNTRQTVIVILKGINPNGAAR	.
.	GCA_004214945	CP3	1	LGNDOI_06855	SGBA01000004.1	61253	61675	+	mmseq.000837.22272.4501	shell	ISPg3 transposase	.	ISPg3 transposase	.	RefSeq:WP_130266989.1,SO:0001217,UniParc:UPI000B2033B6,UniRef:UniRef100_UPI000B2033B6,UniRef:UniRef50_A0A1R4ACT0,UniRef:UniRef90_A0A1R4ACT0	.	.	.	.	.	.	.	.	>mmseq.000837.22272.4501-CP3-LGNDOI_06855@MLRKTWCENFFVLVPQVFISRAKTKNFTRVFFRIYEPQSRYFRFENQVSNKPQTSIAPLCNSKSVSAGSSGSKKLFSCYRSRTESLCRAIGTSPSRPVRDRGLSANRTFASVIMTDEEVLNTRQTVIVMLKGINPNRAAR	.
.	GCA_002529155	WW2903	1	LJNFOJ_09920	NSLS01000008.1	27073	27495	-	mmseq.000837.22272.4501	shell	ISPg3 transposase	.	ISPg3 transposase	.	RefSeq:WP_130266989.1,SO:0001217,UniParc:UPI000B2033B6,UniRef:UniRef100_UPI000B2033B6,UniRef:UniRef50_A0A1R4ACT0,UniRef:UniRef90_A0A1R4ACT0	.	.	.	.	.	.	.	.	>mmseq.000837.22272.4501-WW2903-LJNFOJ_09920@MLRKTWCENFFVLVPQVFISRAKTKNFTRVFFRIYEPQSRYFRFENQVSNKPQTSIAPLCNSKSVSAGSSGSKKLFSCYRSRTESLCRAIGTSPSRPVRDRGLSANRTFASVIMTDEEVLNTRQTVIVMLKGINPNRAAR	.
.	GCA_900157245	15_9	1	MENHHO_01820	FUGF01000058.1	49082	49504	-	mmseq.000837.22272.4501	shell	ISPg3 transposase	.	ISPg3 transposase	.	RefSeq:WP_143738660.1,SO:0001217,UniParc:UPI00097CDDB5,UniRef:UniRef100_UPI00097CDDB5,UniRef:UniRef50_A0A1R4ACT0,UniRef:UniRef90_A0A1R4ACT0	.	.	.	.	.	.	.	.	>mmseq.000837.22272.4501-15_9-MENHHO_01820@MLRKTWRENFFVLVPQVFISRAKTKNFTRVFFRIYEPQSRHFRFENQVSNKPQTSIAPLCNSKSVTAGSSGSRKLFSCYRSRTESLCRAIGTSPSRPVRDQGLSANRTFASVIMTDEEVLNTRQTVIVILKGINPNGAAR	.
.	GCA_000467955	F0185	1	MLCHKK_06590	KI259950.1	15427	15849	+	mmseq.000837.22272.4501	shell	ISPg3 transposase	.	ISPg3 transposase	.	RefSeq:WP_130266989.1,SO:0001217,UniParc:UPI000B2033B6,UniRef:UniRef100_UPI000B2033B6,UniRef:UniRef50_A0A1R4ACT0,UniRef:UniRef90_A0A1R4ACT0	.	.	.	.	.	.	.	.	>mmseq.000837.22272.4501-F0185-MLCHKK_06590@MLRKTWCENFFVLVPQVFISRAKTKNFTRVFFRIYEPQSRYFRFENQVSNKPQTSIAPLCNSKSVSAGSSGSKKLFSCYRSRTESLCRAIGTSPSRPVRDRGLSANRTFASVIMTDEEVLNTRQTVIVMLKGINPNRAAR	.
.	GCA_002754095	KCOM3001	1	NIDCDG_09155	CP024595.1	2097677	2098099	-	mmseq.000837.22272.4501	shell	ISPg3 transposase	.	ISPg3 transposase	.	SO:0001217,UniRef:UniRef50_A0A1R4ACT0,UniRef:UniRef90_A0A1R4ACT0	.	.	.	.	.	.	.	.	>mmseq.000837.22272.4501-KCOM3001-NIDCDG_09155@MLRKTWRENFFVLVPQVFISRAKTKNFTRVFFRIYEPQSRHFRFENQVSNKPRTSISPLCNSKSVSAGSSGSKKLFSCYRSRTESLCRAIGTSPSRPVRDRGLSANRTFASVIMTDEEVLNTRQTVIVMLKGINPNRAAR	.
.	GCA_002529235	WW3040	1	NNMEFJ_04800	NSLP01000002.1	60844	61266	+	mmseq.000837.22272.4501	shell	ISPg3 transposase	.	ISPg3 transposase	.	RefSeq:WP_143739155.1,SO:0001217,UniParc:UPI0011800420,UniRef:UniRef100_UPI0011800420,UniRef:UniRef50_A0A1R4ACT0,UniRef:UniRef90_A0A1R4ACT0	.	.	.	.	.	.	.	.	>mmseq.000837.22272.4501-WW3040-NNMEFJ_04800@MFRKTWRENFFVLVPQVFISRAKTKNFTRVFFRIYEPQSRHFRFENQVSNKPRTSIAPLCNSKSVTAGSSGSKKLFSCYRSRTESLCRAIGTSPSRPVRDRGLSANRTFASVIMTDEEVLNTRQTVIVILKGINPNGAAR	.
.	GCA_002529375	WW2842	1	NPLLDI_09585	NSLW01000009.1	61825	62247	+	mmseq.000837.22272.4501	shell	ISPg3 transposase	.	ISPg3 transposase	.	RefSeq:WP_130266989.1,SO:0001217,UniParc:UPI000B2033B6,UniRef:UniRef100_UPI000B2033B6,UniRef:UniRef50_A0A1R4ACT0,UniRef:UniRef90_A0A1R4ACT0	.	.	.	.	.	.	.	.	>mmseq.000837.22272.4501-WW2842-NPLLDI_09585@MLRKTWCENFFVLVPQVFISRAKTKNFTRVFFRIYEPQSRYFRFENQVSNKPQTSIAPLCNSKSVSAGSSGSKKLFSCYRSRTESLCRAIGTSPSRPVRDRGLSANRTFASVIMTDEEVLNTRQTVIVMLKGINPNRAAR	.
.	GCA_021406625	EM3	1	OEAJIN_09765	JAEMBI010000026.1	247	669	+	mmseq.000837.22272.4501	shell	ISPg3 transposase	.	ISPg3 transposase	.	RefSeq:WP_143733846.1,SO:0001217,UniParc:UPI00097503C9,UniRef:UniRef100_UPI00097503C9,UniRef:UniRef50_A0A1R4ACT0,UniRef:UniRef90_A0A1R4ACT0	.	.	.	.	.	.	.	.	>mmseq.000837.22272.4501-EM3-OEAJIN_09765@MLRKTWCENFFVLVPQVFISRAKTKNFTRVFFRIYEPQSRHFRFENQVSNKPRTSIAPLCNSKSVTAGSSGSKKLFSCYRSRTESLCRAIGTSPSRPVRDRGLSANRTFASVIMTDEEVLNTRQTVIVMLKGINPNRAAR	.
.	GCA_002206085	SJD4	1	OEMFNO_02615	KZ248253.1	15182	15604	+	mmseq.000837.22272.4501	shell	ISPg3 transposase	.	ISPg3 transposase	.	RefSeq:WP_143733531.1,SO:0001217,UniParc:UPI000975051A,UniRef:UniRef100_A0A1R4ACT0,UniRef:UniRef50_A0A1R4ACT0,UniRef:UniRef90_A0A1R4ACT0	.	.	.	.	.	.	.	.	>mmseq.000837.22272.4501-SJD4-OEMFNO_02615@MLRKTWRENFFVLVPQVFISRAKTKNFTRVFFRIYEPQSWYFRFENQVSNKPQTSIAPLCNSRSVTAGSSGSKKLFSCYRSRTESLCRAIGTSPSRPVRDRGLSANRTFASVIMTDEEVLNTRQTVIVMLKGINPNRAAR	.
.	GCA_021406605	JKG10	1	OGMOID_01115	JAEMBG010000012.1	26948	27370	-	mmseq.000837.22272.4501	shell	ISPg3 transposase	.	ISPg3 transposase	.	SO:0001217,UniRef:UniRef50_A0A1R4ACT0,UniRef:UniRef90_A0A1R4ACT0	.	.	.	.	.	.	.	.	>mmseq.000837.22272.4501-JKG10-OGMOID_01115@MLRKTWRENFFVLVPQVFISRAKTKNFTCVFFRIYEPQSRHFRFENQVSNKPRTSIAPLCNSKSVSAGSSGSKKLFSCYRSRTESLCRAIGTSPSRPVRDRGLSANRTFASVIMTDEEVLNTRQTVIVMLKGINPNRAVR	.
.	GCA_002892575	ATCC33277	1	OHKNAD_00045	CP025930.1	6958	7380	+	mmseq.000837.22272.4501	shell	ISPg3 transposase	.	ISPg3 transposase	.	RefSeq:WP_102981798.1,SO:0001217,UniParc:UPI0006ED3D38,UniRef:UniRef100_UPI0006ED3D38,UniRef:UniRef50_A0A1R4ACT0,UniRef:UniRef90_A0A1R4ACT0	.	.	.	.	.	.	.	.	>mmseq.000837.22272.4501-ATCC33277-OHKNAD_00045@MFRKTWRENFFVLVPQVFISRAETKNFTRVFFRIYEPQSRHFRFENQVSNKPRTSIAPLCNSKSVSAGSSGSKKLFSCYRSRTESLCRAIGTSPSRPVRDRGLSANRTFASVIMTDEEVLNTRQTVIVMLKGINPNRAAR	.
.	GCA_000467835	F0570	1	OJLJEK_06910	KI259199.1	14988	15410	+	mmseq.000837.22272.4501	shell	ISPg3 transposase	.	ISPg3 transposase	.	SO:0001217,UniRef:UniRef50_A0A1R4ACT0,UniRef:UniRef90_A0A1R4ACT0	.	.	.	.	.	.	.	.	>mmseq.000837.22272.4501-F0570-OJLJEK_06910@MLRKTWRENFFVLVPQVFISRAKTKNFTRVFFRIYEPQSRYFRFENQVSNKPQTSIAPLCNSKSVTAGSSGSKKLFSCYRSRTESLCRAIGTSPSRPVRDRGLSANRTFASVIMTDEEVLNTRQTVIVMLKGINPNRAAR	.
.	GCA_900157345	AFR5B1	1	OLFLLB_05030	FUFJ01000004.1	7517	7939	+	mmseq.000837.22272.4501	shell	ISPg3 transposase	.	ISPg3 transposase	.	RefSeq:WP_143733846.1,SO:0001217,UniParc:UPI00097503C9,UniRef:UniRef100_UPI00097503C9,UniRef:UniRef50_A0A1R4ACT0,UniRef:UniRef90_A0A1R4ACT0	.	.	.	.	.	.	.	.	>mmseq.000837.22272.4501-AFR5B1-OLFLLB_05030@MLRKTWCENFFVLVPQVFISRAKTKNFTRVFFRIYEPQSRHFRFENQVSNKPRTSIAPLCNSKSVTAGSSGSKKLFSCYRSRTESLCRAIGTSPSRPVRDRGLSANRTFASVIMTDEEVLNTRQTVIVMLKGINPNRAAR	.
.	GCA_002529345	WW2952	1	ABDNHC_07020	NSLQ01000004.1	27845	28999	+	mmseq.000837.22272.4502	persistent	phosphoesterase	yaeI	phosphoesterase	.	COG:COG1408,COG:R,KEGG:K07098,RefSeq:WP_005874752.1,SO:0001217,UniParc:UPI00001BEA40,UniRef:UniRef100_Q7MXY7,UniRef:UniRef50_Q7MXY7,UniRef:UniRef90_Q7MXY7	.	.	.	.	.	.	.	.	>mmseq.000837.22272.4502-WW2952-ABDNHC_07020@MKVFLEAFLLQYLLTLYIAYRGGQALPQKSLWRKGFHLLMGVVFTLYLIGFAGNRVLPDAVMSCIMSVTGFWFVMSIYAMFAMVIVEIARVVDKRFLHRFDRLSERVQARIRLGLFVLIGLSSALLVIHGLNIVRYPVVKHMDIRLDRPAIDGRQSMKVALLTDIHISETVTAGHIREMVERTLAERPDIVLIGGDMIDYHGRYARRDSITEYMRRLQDETPMGAYYVLGNHEYRADEVEKREWFRSIGHLVIDQVVTPGNAFYLIGRDDSTNVFRAPLHKLMPHVDTTKASILLDHQPHKLDSVAMTGVDLALYGHTHNGQIWPFTILTQLAFEKSWGYLRKGHTQFYVSSGVGAAGPAIRVFTESEIVILNVRFASENKPVH	.
.	GCA_002204455	KCOM2797	1	ABJICG_02360	NHRU01000010.1	58794	59948	-	mmseq.000837.22272.4502	persistent	phosphoesterase	yaeI	phosphoesterase	.	COG:COG1408,COG:R,KEGG:K07098,RefSeq:WP_088443624.1,SO:0001217,UniParc:UPI000B4DD7F1,UniRef:UniRef100_UPI000B4DD7F1,UniRef:UniRef50_Q7MXY7,UniRef:UniRef90_Q7MXY7	.	.	.	.	.	.	.	.	>mmseq.000837.22272.4502-KCOM2797-ABJICG_02360@MKVFLEAFLLQYLLTLYIAYRGGQALPQKSLWRKGFHLLMSVVFTLYLIGFAGNRVLPDAVMSCIMSVTGFWFVMSIYAMFAMVIVEIARVVDKRFLHRFDRLSERVQARIRLGLFVLIGLSSALLVIHGLNIVRYPVVKHMDIRLDRPAIDGRQSMKVALLTDIHISETVTAGHIREMVERTLAERPDIVLIGGDMIDYHGRYARRDSITEYMRRLQDETPMGAYYVLGNHEYRADEVEKREWFRSIGHLVIDQVVTPGNAFYLIGRDDSTNVFRAPLHKLMPHVDTTKASILLDHQPHKLDSVAMTGVDLALYGHTHNGQIWPFTILTQLAFEKSWGYLRKGHTQFYVSSGVGAAGPAIRVFTESEIVILNVRFASENKPVH	.
.	GCA_002529365	WW3102	1	ACILLP_01480	NSLO01000015.1	33038	34192	+	mmseq.000837.22272.4502	persistent	phosphoesterase	yaeI	phosphoesterase	.	COG:COG1408,COG:R,KEGG:K07098,RefSeq:WP_005874752.1,SO:0001217,UniParc:UPI00001BEA40,UniRef:UniRef100_Q7MXY7,UniRef:UniRef50_Q7MXY7,UniRef:UniRef90_Q7MXY7	.	.	.	.	.	.	.	.	>mmseq.000837.22272.4502-WW3102-ACILLP_01480@MKVFLEAFLLQYLLTLYIAYRGGQALPQKSLWRKGFHLLMGVVFTLYLIGFAGNRVLPDAVMSCIMSVTGFWFVMSIYAMFAMVIVEIARVVDKRFLHRFDRLSERVQARIRLGLFVLIGLSSALLVIHGLNIVRYPVVKHMDIRLDRPAIDGRQSMKVALLTDIHISETVTAGHIREMVERTLAERPDIVLIGGDMIDYHGRYARRDSITEYMRRLQDETPMGAYYVLGNHEYRADEVEKREWFRSIGHLVIDQVVTPGNAFYLIGRDDSTNVFRAPLHKLMPHVDTTKASILLDHQPHKLDSVAMTGVDLALYGHTHNGQIWPFTILTQLAFEKSWGYLRKGHTQFYVSSGVGAAGPAIRVFTESEIVILNVRFASENKPVH	.
.	GCA_023822445	W50_BE1	0.W50	AGAIJH_00025	CP092049.1	3887	5041	-	mmseq.000837.22272.4502	persistent	phosphoesterase	yaeI	phosphoesterase	.	COG:COG1408,COG:R,KEGG:K07098,RefSeq:WP_005874752.1,SO:0001217,UniParc:UPI00001BEA40,UniRef:UniRef100_Q7MXY7,UniRef:UniRef50_Q7MXY7,UniRef:UniRef90_Q7MXY7	.	.	.	.	.	.	.	.	>mmseq.000837.22272.4502-W50_BE1-AGAIJH_00025@MKVFLEAFLLQYLLTLYIAYRGGQALPQKSLWRKGFHLLMGVVFTLYLIGFAGNRVLPDAVMSCIMSVTGFWFVMSIYAMFAMVIVEIARVVDKRFLHRFDRLSERVQARIRLGLFVLIGLSSALLVIHGLNIVRYPVVKHMDIRLDRPAIDGRQSMKVALLTDIHISETVTAGHIREMVERTLAERPDIVLIGGDMIDYHGRYARRDSITEYMRRLQDETPMGAYYVLGNHEYRADEVEKREWFRSIGHLVIDQVVTPGNAFYLIGRDDSTNVFRAPLHKLMPHVDTTKASILLDHQPHKLDSVAMTGVDLALYGHTHNGQIWPFTILTQLAFEKSWGYLRKGHTQFYVSSGVGAAGPAIRVFTESEIVILNVRFASENKPVH	.
.	GCA_021406845	222	1	ALKNHL_04280	JAEMBR010000006.1	44699	45853	-	mmseq.000837.22272.4502	persistent	phosphoesterase	yaeI	phosphoesterase	.	COG:COG1408,COG:R,KEGG:K07098,RefSeq:WP_005874752.1,SO:0001217,UniParc:UPI00001BEA40,UniRef:UniRef100_Q7MXY7,UniRef:UniRef50_Q7MXY7,UniRef:UniRef90_Q7MXY7	.	.	.	.	.	.	.	.	>mmseq.000837.22272.4502-222-ALKNHL_04280@MKVFLEAFLLQYLLTLYIAYRGGQALPQKSLWRKGFHLLMGVVFTLYLIGFAGNRVLPDAVMSCIMSVTGFWFVMSIYAMFAMVIVEIARVVDKRFLHRFDRLSERVQARIRLGLFVLIGLSSALLVIHGLNIVRYPVVKHMDIRLDRPAIDGRQSMKVALLTDIHISETVTAGHIREMVERTLAERPDIVLIGGDMIDYHGRYARRDSITEYMRRLQDETPMGAYYVLGNHEYRADEVEKREWFRSIGHLVIDQVVTPGNAFYLIGRDDSTNVFRAPLHKLMPHVDTTKASILLDHQPHKLDSVAMTGVDLALYGHTHNGQIWPFTILTQLAFEKSWGYLRKGHTQFYVSSGVGAAGPAIRVFTESEIVILNVRFASENKPVH	.
.	GCA_000503975	SJD2	1	ALOHMM_00550	KI629855.1	11918	13072	-	mmseq.000837.22272.4502	persistent	phosphoesterase	yaeI	phosphoesterase	.	COG:COG1408,COG:R,KEGG:K07098,RefSeq:WP_023846701.1,SO:0001217,UniParc:UPI0003D1A628,UniRef:UniRef100_A0A212FZQ6,UniRef:UniRef50_Q7MXY7,UniRef:UniRef90_Q7MXY7	.	.	.	.	.	.	.	.	>mmseq.000837.22272.4502-SJD2-ALOHMM_00550@MKVFLEAFLLQYLLTLYIAYRGGQALPQKNLWRKGFHLLMSVVFTLYLIGFAGNRVLPDAVMSCIMSVTGFWFVMSIYAMFAMVIVEIARVVDKRFLHRFDRLSERVQARIRLGLFVLIGLSSALLVIHGLNIVRYPVVKHMDIRLDRPAIDGRQSMKVALLTDIHISETVTAGHIREMVERTLAERPDIVLIGGDMIDYHGRYARRDSITEYMRRLQDETPMGAYYVLGNHEYRADEVEKREWFRSIGHLVIDQVVTPGNAFYLIGRDDSTNVFRAPLHKLMPHVDTTKASILLDHQPHKLDSVAMTGVDLALYGHTHNGQIWPFTILTQLAFEKSWGYLRKGHTQFYVSSGVGAAGPAIRVFTESEIVILNVRFASENKPVH	.
.	GCA_002754055	KCOM2804	1	BAOJBJ_05165	CP024593.1	1188824	1189978	-	mmseq.000837.22272.4502	persistent	phosphoesterase	yaeI	phosphoesterase	.	COG:COG1408,COG:R,KEGG:K07098,RefSeq:WP_021665674.1,SO:0001217,UniParc:UPI0003AD55D8,UniRef:UniRef100_A0A0E2LPD2,UniRef:UniRef50_Q7MXY7,UniRef:UniRef90_Q7MXY7	.	.	.	.	.	.	.	.	>mmseq.000837.22272.4502-KCOM2804-BAOJBJ_05165@MKVFLEAFLLQYLLTLYIAYRGGQALPQKSLWRKGFHLLMGVVFTLYLIGFAGNRVLPDAVMSCIMSVTGFWFVMSIYAMFAMVIVEIARVVDKRFLHRFDRLSERVQARIRLGLFVLIGLSSALLVIHGLNIVRYPVVKHMDIRLDRPAIDGRQSMKVALLTDIHISETVTAGHIREMVERTLAERPDIVLIGGDMIDYHGRYARRDSITEYMRRLQDETPLGAYYVLGNHEYRADEVEKREWFRSIGHLVIDQVVTPGNAFYLIGRDDSTNVFRAPLHKLMPHVDTTKASILLDHQPHKLDSVAMTGVDLALYGHTHNGQIWPFTILTQLAFEKSWGYLRKGHTQFYVSSGVGAAGPAIRVFTESEIVILNVRFASENKPVH	.
.	GCA_023822465	W50_BR1	0.W50	BENLHK_00025	CP092050.1	3887	5041	-	mmseq.000837.22272.4502	persistent	phosphoesterase	yaeI	phosphoesterase	.	COG:COG1408,COG:R,KEGG:K07098,RefSeq:WP_005874752.1,SO:0001217,UniParc:UPI00001BEA40,UniRef:UniRef100_Q7MXY7,UniRef:UniRef50_Q7MXY7,UniRef:UniRef90_Q7MXY7	.	.	.	.	.	.	.	.	>mmseq.000837.22272.4502-W50_BR1-BENLHK_00025@MKVFLEAFLLQYLLTLYIAYRGGQALPQKSLWRKGFHLLMGVVFTLYLIGFAGNRVLPDAVMSCIMSVTGFWFVMSIYAMFAMVIVEIARVVDKRFLHRFDRLSERVQARIRLGLFVLIGLSSALLVIHGLNIVRYPVVKHMDIRLDRPAIDGRQSMKVALLTDIHISETVTAGHIREMVERTLAERPDIVLIGGDMIDYHGRYARRDSITEYMRRLQDETPMGAYYVLGNHEYRADEVEKREWFRSIGHLVIDQVVTPGNAFYLIGRDDSTNVFRAPLHKLMPHVDTTKASILLDHQPHKLDSVAMTGVDLALYGHTHNGQIWPFTILTQLAFEKSWGYLRKGHTQFYVSSGVGAAGPAIRVFTESEIVILNVRFASENKPVH	.
.	GCA_021406645	B158	1	BIBBAP_03035	JAEMBJ010000006.1	28591	29745	+	mmseq.000837.22272.4502	persistent	phosphoesterase	yaeI	phosphoesterase	.	COG:COG1408,COG:R,KEGG:K07098,RefSeq:WP_234211132.1,SO:0001217,UniParc:UPI001F188610,UniRef:UniRef100_UPI001F188610,UniRef:UniRef50_Q7MXY7,UniRef:UniRef90_Q7MXY7	.	.	.	.	.	.	.	.	>mmseq.000837.22272.4502-B158-BIBBAP_03035@MKVFLEAFLLQYLLTLYIAYRGGQALPQKSLWRKGFHLLMGVVFTLYLIGFAGNRVLPDAVMSCIMSVTGFWFVMSIYAMFAMVIVEIARVVDKRFLHRFGRLSERVQARIRLGLFVLIGLSSALLVIHGLNIVRYPVVKHMDIRLDRPAIDGRQSMKVALLTDIHISETVTAGHIREMVERTLAERPDIVLIGGDMIDYHGRYARRDSITEYMRRLQDETPMGAYYVLGNHEYRADEVEKREWFRSIGHLVIDQVVTPGNAFYLIGRDDSTNVFRAPLHKLMPHVDTTKASILLDHQPHKLDSVAMTGVDLALYGHTHNGQIWPFTILTQLAFEKSWGYLRKGHTQFYVSSGVGAAGPAIRVFTESEIVILNVRFASENKPVH	.
.	GCA_018141805	GMU202011	1	BPGMMO_00025	CP073348.1	3887	5041	-	mmseq.000837.22272.4502	persistent	phosphoesterase	yaeI	phosphoesterase	.	COG:COG1408,COG:R,KEGG:K07098,RefSeq:WP_211604865.1,SO:0001217,UniParc:UPI001B8C4AB0,UniRef:UniRef100_UPI001B8C4AB0,UniRef:UniRef50_Q7MXY7,UniRef:UniRef90_Q7MXY7	.	.	.	.	.	.	.	.	>mmseq.000837.22272.4502-GMU202011-BPGMMO_00025@MKVFLEAFLLQYLLTLYIAYRGGQALPQKSLWRKGFHLLMGVVFTLYLIGFAGNRVLPDSVMSCIMSVTGFWFVMSIYAMFAMVIVEIARVVDKRFLHRFDRLSERVQARIRLGLFVLIGLSSALLVIHGLNIVRYPVVKHMDIRLDRPAIDGRQSMKVALLTDIHISETVTAGHIREMVERTLAERPDIVLIGGDMIDYHGRYARRDSITEYMRRLQDETPLGAYYVLGNHEYRADEVEKREWFRSIGHLVIDQVVTPGNAFYLIGRDDSTNVFRAPLHKLMPHVDTTKASILLDHQPHKLDSVAMTGVDLALYGHTHNGQIWPFTILTQLAFEKSWGYLRKRHTQFYVSSGVGAAGPAIRVFTESEIVILNVRFASENKPVH	.
.	GCA_000010505	ATCC33277	0.ATCC33277	BPIAKI_00025	AP009380.1	3887	5041	-	mmseq.000837.22272.4502	persistent	phosphoesterase	yaeI	phosphoesterase	.	COG:COG1408,COG:R,KEGG:K07098,RefSeq:WP_012457162.1,SO:0001217,UniParc:UPI000174F7D7,UniRef:UniRef100_B2RGM9,UniRef:UniRef50_Q7MXY7,UniRef:UniRef90_Q7MXY7	.	.	.	.	.	.	.	.	>mmseq.000837.22272.4502-ATCC33277-BPIAKI_00025@MKVFLEAFLLQYLLTLYIAYRGGQALPQKSLWRKGFHLLMGVVFTLYLIGFAGNRVLPDAVMSCIMSVTGFWFVMSIYAMFAMVIVEIARVVDKRFLHRFDRLSERVQARIRLGLFVLIGLSSALLVIHGLNIVRYPVVKHMDIRLDRPAIDGRQSMKVALLTDIHISETVTAGHIREMVERTLAERPDIVLIGGDMIDYHGRYARRDSITEYMRRLQDETPMGAYYVLGNHEYRADEVEKREWFRSIGHLVIDQVVTPGNAFYLIGRDDSTNVFRAPLHKLMPHVDTTKASILLDHQPHKLDSVAMTGVDLALYGHTHNGQIWPFTILTQLAFEKSWGYLRKGHTQFYISSGVGAAGPAIRVFTESEIVILNVRFASENKPVH	.
.	GCA_900157285	13_1	1	CBJFEG_08205	FUGG01000051.1	44633	45787	+	mmseq.000837.22272.4502	persistent	phosphoesterase	yaeI	phosphoesterase	.	COG:COG1408,COG:R,KEGG:K07098,RefSeq:WP_077492237.1,SO:0001217,UniParc:UPI00097CDDA5,UniRef:UniRef100_A0A1R4DXP3,UniRef:UniRef50_Q7MXY7,UniRef:UniRef90_Q7MXY7	.	.	.	.	.	.	.	.	>mmseq.000837.22272.4502-13_1-CBJFEG_08205@MKVFLEAFLLQYLLTLYIAYRGGQALPQKSLWRKGFHLLMGVVFTLYLIGFAGNRVLPDAVMSCIMSVTGFWFVMSIYAMFAMVIVEIACVVDKRFLHRFDRLSERVQARIRLGLFVLIGLSSALLVIHGLNIVRYPVVKHMDIRLDRPAIDGRQSMKVALLTDIHISETVTAGHIREMVERTLAERPDIVLIGGDMIDYHGRYARRDSITEYMRRLQDETPLGAYYVLGNHEYRADEVEKREWFRSIGHLVIDQVVTPGNAFYLIGRDDSTNVFRAPLHKLMPHVDTTKASILLDHQPHKLDSVAMTGVDLALYGHTHNGQIWPFTILTQLAFEKSWGYLRKGHTQFYVSSGVGAAGPAIRVFTESEIVILNVRFASENKPVH	.
.	GCA_900157295	11A	1	CBNBBD_00145	FUFE01000089.1	37101	38255	-	mmseq.000837.22272.4502	persistent	phosphoesterase	yaeI	phosphoesterase	.	COG:COG1408,COG:R,KEGG:K07098,RefSeq:WP_077085649.1,SO:0001217,UniParc:UPI000974F7A9,UniRef:UniRef100_UPI000974F7A9,UniRef:UniRef50_Q7MXY7,UniRef:UniRef90_Q7MXY7	.	.	.	.	.	.	.	.	>mmseq.000837.22272.4502-11A-CBNBBD_00145@MKVFLEAFLLQYFLTLYIAYRGGQALPQKSLWRKGFHLLMGVVFTLYLIGFAGNRVLPDAVMSCIMSVTGFWFVMSIYAMFAMVIVEIARVVDKRFLHRFDRLSERVQARIRLGLFVLIGLSSALLVIHGLNIVRYPVVKHMDIRLDRPAIDGRQSMKVALLTDIHISETVTAGHIREMVERTLAERPDIVLIGGDMIDYHGRYARRDSITEYMRRLQDETPLGAYYVLGNHEYRADEVEKREWFRSIGHLVIDQVVTPGNAFYLIGRDDSTNVFRAPLHKLMPHVDTTKASILLDHQPHKLDSVAMTGVDLALYGHTHNGQIWPFTILTQLAFEKSWGYLRKGHTQFYVSSGVGAAGPAIRVFTESEIVILNVRFASENKPVH	.
.	GCA_001274615	AJW4	1	CELAOB_00025	CP011996.1	3889	5043	-	mmseq.000837.22272.4502	persistent	phosphoesterase	yaeI	phosphoesterase	.	COG:COG1408,COG:R,KEGG:K07098,RefSeq:WP_005874752.1,SO:0001217,UniParc:UPI00001BEA40,UniRef:UniRef100_Q7MXY7,UniRef:UniRef50_Q7MXY7,UniRef:UniRef90_Q7MXY7	.	.	.	.	.	.	.	.	>mmseq.000837.22272.4502-AJW4-CELAOB_00025@MKVFLEAFLLQYLLTLYIAYRGGQALPQKSLWRKGFHLLMGVVFTLYLIGFAGNRVLPDAVMSCIMSVTGFWFVMSIYAMFAMVIVEIARVVDKRFLHRFDRLSERVQARIRLGLFVLIGLSSALLVIHGLNIVRYPVVKHMDIRLDRPAIDGRQSMKVALLTDIHISETVTAGHIREMVERTLAERPDIVLIGGDMIDYHGRYARRDSITEYMRRLQDETPMGAYYVLGNHEYRADEVEKREWFRSIGHLVIDQVVTPGNAFYLIGRDDSTNVFRAPLHKLMPHVDTTKASILLDHQPHKLDSVAMTGVDLALYGHTHNGQIWPFTILTQLAFEKSWGYLRKGHTQFYVSSGVGAAGPAIRVFTESEIVILNVRFASENKPVH	.
.	GCA_900157255	ATCC49417	0.ATCC49417	CELFKG_10055	FUFH01000038.1	12150	13304	-	mmseq.000837.22272.4502	persistent	phosphoesterase	yaeI	phosphoesterase	.	COG:COG1408,COG:R,KEGG:K07098,RefSeq:WP_077083776.1,SO:0001217,UniParc:UPI00097ACD3A,UniRef:UniRef100_UPI00097ACD3A,UniRef:UniRef50_Q7MXY7,UniRef:UniRef90_Q7MXY7	.	.	.	.	.	.	.	.	>mmseq.000837.22272.4502-ATCC49417-CELFKG_10055@MKVFLEAFLLQYLLTLYIAYRGGQALPQKSLWRKGFHLLMGVVFTLYLIGFAGNRVLPDAVMSCIMSVTGFWFVMSIYAMFAMVIVEIARVVDKRFLHRFDRLSERVQARIRLGLFVLIGLSSALLVIHGLNIVRYPVVKHMDIRLDRPAIDGRQSMKVALLTDIHISETVTAGHIREMVERTLAERPDIVLIGGDMIDYHGRYARRDSITEYMRRLQDETPMGAYYVLGNHEYRADEVEKREWFRSIGHLVIDQVVTPGNAFYLIGRDDSTNVFRAPLHKLMPHVDTTKASILLDHQPHKLDSVAMTGVDLALYGHTHNGQIWPFTILTQLAFEKSWGYLRKGHTQFYVSSGVGAAGPAIRIFTESEIVILNVRFASENKPVH	.
.	GCA_001553795	MP4_504	1	CHHLLH_08880	LOEL01000056.1	44738	45892	-	mmseq.000837.22272.4502	persistent	phosphoesterase	yaeI	phosphoesterase	.	COG:COG1408,COG:R,KEGG:K07098,RefSeq:WP_005874752.1,SO:0001217,UniParc:UPI00001BEA40,UniRef:UniRef100_Q7MXY7,UniRef:UniRef50_Q7MXY7,UniRef:UniRef90_Q7MXY7	.	.	.	.	.	.	.	.	>mmseq.000837.22272.4502-MP4_504-CHHLLH_08880@MKVFLEAFLLQYLLTLYIAYRGGQALPQKSLWRKGFHLLMGVVFTLYLIGFAGNRVLPDAVMSCIMSVTGFWFVMSIYAMFAMVIVEIARVVDKRFLHRFDRLSERVQARIRLGLFVLIGLSSALLVIHGLNIVRYPVVKHMDIRLDRPAIDGRQSMKVALLTDIHISETVTAGHIREMVERTLAERPDIVLIGGDMIDYHGRYARRDSITEYMRRLQDETPMGAYYVLGNHEYRADEVEKREWFRSIGHLVIDQVVTPGNAFYLIGRDDSTNVFRAPLHKLMPHVDTTKASILLDHQPHKLDSVAMTGVDLALYGHTHNGQIWPFTILTQLAFEKSWGYLRKGHTQFYVSSGVGAAGPAIRVFTESEIVILNVRFASENKPVH	.
.	GCA_002529285	WW2931	1	CPDFBG_04700	NSLR01000029.1	29470	30624	+	mmseq.000837.22272.4502	persistent	phosphoesterase	yaeI	phosphoesterase	.	COG:COG1408,COG:R,KEGG:K07098,RefSeq:WP_021665674.1,SO:0001217,UniParc:UPI0003AD55D8,UniRef:UniRef100_A0A0E2LPD2,UniRef:UniRef50_Q7MXY7,UniRef:UniRef90_Q7MXY7	.	.	.	.	.	.	.	.	>mmseq.000837.22272.4502-WW2931-CPDFBG_04700@MKVFLEAFLLQYLLTLYIAYRGGQALPQKSLWRKGFHLLMGVVFTLYLIGFAGNRVLPDAVMSCIMSVTGFWFVMSIYAMFAMVIVEIARVVDKRFLHRFDRLSERVQARIRLGLFVLIGLSSALLVIHGLNIVRYPVVKHMDIRLDRPAIDGRQSMKVALLTDIHISETVTAGHIREMVERTLAERPDIVLIGGDMIDYHGRYARRDSITEYMRRLQDETPLGAYYVLGNHEYRADEVEKREWFRSIGHLVIDQVVTPGNAFYLIGRDDSTNVFRAPLHKLMPHVDTTKASILLDHQPHKLDSVAMTGVDLALYGHTHNGQIWPFTILTQLAFEKSWGYLRKGHTQFYVSSGVGAAGPAIRVFTESEIVILNVRFASENKPVH	.
.	GCA_021406785	1436	1	DBINCG_05230	JAEMBQ010000002.1	29262	30416	+	mmseq.000837.22272.4502	persistent	phosphoesterase	yaeI	phosphoesterase	.	COG:COG1408,COG:R,KEGG:K07098,RefSeq:WP_234214826.1,SO:0001217,UniParc:UPI001F203D0E,UniRef:UniRef100_UPI001F203D0E,UniRef:UniRef50_Q7MXY7,UniRef:UniRef90_Q7MXY7	.	.	.	.	.	.	.	.	>mmseq.000837.22272.4502-1436-DBINCG_05230@MKVFLEAFLLQYLLTFYIAYRGGQALPQKSLWRKGFHLLMGVVFTLYLIGFAGNRVLPDAVMSCIMSVTGFWFVMSIYAMFAMVIVEIARVVDKRFLHRFDRLSERVQARIRLWLFVLIGLSSALLVIHGLNIVRYPVVKHMDICLDRPAIDGRQSMKVALLTDIHISETVTAGHIREMVERTLAERPDIVLIGGDMIDYHGRYARRDSITEYMRRLQDETPMGAYYVLGNHEYRADEVEKREWFRSIGHLVIDQVVTPGNAFYLIGRDDSTNVFRAPLHKLMPHVDTTKASILLDHQPHKLDSVAMTGVDLALYGHTHNGQIWPFTILTQLAFEKSWGYLRKGHTQFYVSSGVGAAGPAIRVFTESEIVILNVRFASENKPVH	.
.	GCA_021406795	D83T3	1	DBKMMK_07295	JAEMBP010000002.1	57870	59024	-	mmseq.000837.22272.4502	persistent	phosphoesterase	yaeI	phosphoesterase	.	COG:COG1408,COG:R,KEGG:K07098,RefSeq:WP_005874752.1,SO:0001217,UniParc:UPI00001BEA40,UniRef:UniRef100_Q7MXY7,UniRef:UniRef50_Q7MXY7,UniRef:UniRef90_Q7MXY7	.	.	.	.	.	.	.	.	>mmseq.000837.22272.4502-D83T3-DBKMMK_07295@MKVFLEAFLLQYLLTLYIAYRGGQALPQKSLWRKGFHLLMGVVFTLYLIGFAGNRVLPDAVMSCIMSVTGFWFVMSIYAMFAMVIVEIARVVDKRFLHRFDRLSERVQARIRLGLFVLIGLSSALLVIHGLNIVRYPVVKHMDIRLDRPAIDGRQSMKVALLTDIHISETVTAGHIREMVERTLAERPDIVLIGGDMIDYHGRYARRDSITEYMRRLQDETPMGAYYVLGNHEYRADEVEKREWFRSIGHLVIDQVVTPGNAFYLIGRDDSTNVFRAPLHKLMPHVDTTKASILLDHQPHKLDSVAMTGVDLALYGHTHNGQIWPFTILTQLAFEKSWGYLRKGHTQFYVSSGVGAAGPAIRVFTESEIVILNVRFASENKPVH	.
.	GCA_018141765	LyG_1	1	DDLCJE_00025	CP073349.1	3887	5041	-	mmseq.000837.22272.4502	persistent	phosphoesterase	yaeI	phosphoesterase	.	COG:COG1408,COG:R,KEGG:K07098,RefSeq:WP_005874752.1,SO:0001217,UniParc:UPI00001BEA40,UniRef:UniRef100_Q7MXY7,UniRef:UniRef50_Q7MXY7,UniRef:UniRef90_Q7MXY7	.	.	.	.	.	.	.	.	>mmseq.000837.22272.4502-LyG_1-DDLCJE_00025@MKVFLEAFLLQYLLTLYIAYRGGQALPQKSLWRKGFHLLMGVVFTLYLIGFAGNRVLPDAVMSCIMSVTGFWFVMSIYAMFAMVIVEIARVVDKRFLHRFDRLSERVQARIRLGLFVLIGLSSALLVIHGLNIVRYPVVKHMDIRLDRPAIDGRQSMKVALLTDIHISETVTAGHIREMVERTLAERPDIVLIGGDMIDYHGRYARRDSITEYMRRLQDETPMGAYYVLGNHEYRADEVEKREWFRSIGHLVIDQVVTPGNAFYLIGRDDSTNVFRAPLHKLMPHVDTTKASILLDHQPHKLDSVAMTGVDLALYGHTHNGQIWPFTILTQLAFEKSWGYLRKGHTQFYVSSGVGAAGPAIRVFTESEIVILNVRFASENKPVH	.
.	GCA_002529425	WW2096	1	DEBNHJ_04360	NSLX01000002.1	82228	83382	+	mmseq.000837.22272.4502	persistent	phosphoesterase	yaeI	phosphoesterase	.	COG:COG1408,COG:R,KEGG:K07098,RefSeq:WP_005874752.1,SO:0001217,UniParc:UPI00001BEA40,UniRef:UniRef100_Q7MXY7,UniRef:UniRef50_Q7MXY7,UniRef:UniRef90_Q7MXY7	.	.	.	.	.	.	.	.	>mmseq.000837.22272.4502-WW2096-DEBNHJ_04360@MKVFLEAFLLQYLLTLYIAYRGGQALPQKSLWRKGFHLLMGVVFTLYLIGFAGNRVLPDAVMSCIMSVTGFWFVMSIYAMFAMVIVEIARVVDKRFLHRFDRLSERVQARIRLGLFVLIGLSSALLVIHGLNIVRYPVVKHMDIRLDRPAIDGRQSMKVALLTDIHISETVTAGHIREMVERTLAERPDIVLIGGDMIDYHGRYARRDSITEYMRRLQDETPMGAYYVLGNHEYRADEVEKREWFRSIGHLVIDQVVTPGNAFYLIGRDDSTNVFRAPLHKLMPHVDTTKASILLDHQPHKLDSVAMTGVDLALYGHTHNGQIWPFTILTQLAFEKSWGYLRKGHTQFYVSSGVGAAGPAIRVFTESEIVILNVRFASENKPVH	.
.	GCA_021406745	B42	1	DFHDII_09210	JAEMBK010000020.1	29907	31061	+	mmseq.000837.22272.4502	persistent	phosphoesterase	yaeI	phosphoesterase	.	COG:COG1408,COG:R,KEGG:K07098,RefSeq:WP_005874752.1,SO:0001217,UniParc:UPI00001BEA40,UniRef:UniRef100_Q7MXY7,UniRef:UniRef50_Q7MXY7,UniRef:UniRef90_Q7MXY7	.	.	.	.	.	.	.	.	>mmseq.000837.22272.4502-B42-DFHDII_09210@MKVFLEAFLLQYLLTLYIAYRGGQALPQKSLWRKGFHLLMGVVFTLYLIGFAGNRVLPDAVMSCIMSVTGFWFVMSIYAMFAMVIVEIARVVDKRFLHRFDRLSERVQARIRLGLFVLIGLSSALLVIHGLNIVRYPVVKHMDIRLDRPAIDGRQSMKVALLTDIHISETVTAGHIREMVERTLAERPDIVLIGGDMIDYHGRYARRDSITEYMRRLQDETPMGAYYVLGNHEYRADEVEKREWFRSIGHLVIDQVVTPGNAFYLIGRDDSTNVFRAPLHKLMPHVDTTKASILLDHQPHKLDSVAMTGVDLALYGHTHNGQIWPFTILTQLAFEKSWGYLRKGHTQFYVSSGVGAAGPAIRVFTESEIVILNVRFASENKPVH	.
.	GCA_000739415	HG66	1	DKAHGB_02225	CP007756.1	496947	498101	-	mmseq.000837.22272.4502	persistent	phosphoesterase	yaeI	phosphoesterase	.	COG:COG1408,COG:R,KEGG:K07098,RefSeq:WP_012457162.1,SO:0001217,UniParc:UPI000174F7D7,UniRef:UniRef100_B2RGM9,UniRef:UniRef50_Q7MXY7,UniRef:UniRef90_Q7MXY7	.	.	.	.	.	.	.	.	>mmseq.000837.22272.4502-HG66-DKAHGB_02225@MKVFLEAFLLQYLLTLYIAYRGGQALPQKSLWRKGFHLLMGVVFTLYLIGFAGNRVLPDAVMSCIMSVTGFWFVMSIYAMFAMVIVEIARVVDKRFLHRFDRLSERVQARIRLGLFVLIGLSSALLVIHGLNIVRYPVVKHMDIRLDRPAIDGRQSMKVALLTDIHISETVTAGHIREMVERTLAERPDIVLIGGDMIDYHGRYARRDSITEYMRRLQDETPMGAYYVLGNHEYRADEVEKREWFRSIGHLVIDQVVTPGNAFYLIGRDDSTNVFRAPLHKLMPHVDTTKASILLDHQPHKLDSVAMTGVDLALYGHTHNGQIWPFTILTQLAFEKSWGYLRKGHTQFYISSGVGAAGPAIRVFTESEIVILNVRFASENKPVH	.
.	GCA_002208045	SJD12	1	DLMHKF_05415	KZ253998.1	11906	13060	-	mmseq.000837.22272.4502	persistent	phosphoesterase	yaeI	phosphoesterase	.	COG:COG1408,COG:R,KEGG:K07098,RefSeq:WP_077094205.1,SO:0001217,UniParc:UPI000975025B,UniRef:UniRef100_A0A212G9I1,UniRef:UniRef50_Q7MXY7,UniRef:UniRef90_Q7MXY7	.	.	.	.	.	.	.	.	>mmseq.000837.22272.4502-SJD12-DLMHKF_05415@MKVFLEAFLLQYLLTLYIAYRGGQALPQKSLWRKGFHLLMGVVFTLYLIGFAGNRVLPDAVMSCIMSVTGFWFVMSIYAMFAMVIVEIARVVDKRFLHRFGRLSERVQARIRLGLFVLIGLSSALLVIHGLNIVRYPVVKHMDICLDRPAIDGRQSMKVALLTDIHISETVTAGHIREMVERTLAERPDIVLIGGDMIDYHGRYARRDSITEYMRRLQDETPMGAYYVLGNHEYRADEVEKREWFRSIGHLVIDQVVTPGNAFYLIGRDDSTNVFRAPLHKLMPHVDTTKASILLDHQPHKLDSVAMTGVDLALYGHTHNGQIWPFTILTQLAFEKSWGYLRKGHTQFYVSSGVGAAGPAIRVFTESEIVILNVRFASENKPVH	.
.	GCA_000270225	TDC60	0.TDC60	EBIEGD_00025	AP012203.1	3889	5043	-	mmseq.000837.22272.4502	persistent	phosphoesterase	yaeI	phosphoesterase	.	COG:COG1408,COG:R,KEGG:K07098,RefSeq:WP_005874752.1,SO:0001217,UniParc:UPI00001BEA40,UniRef:UniRef100_Q7MXY7,UniRef:UniRef50_Q7MXY7,UniRef:UniRef90_Q7MXY7	.	.	.	.	.	.	.	.	>mmseq.000837.22272.4502-TDC60-EBIEGD_00025@MKVFLEAFLLQYLLTLYIAYRGGQALPQKSLWRKGFHLLMGVVFTLYLIGFAGNRVLPDAVMSCIMSVTGFWFVMSIYAMFAMVIVEIARVVDKRFLHRFDRLSERVQARIRLGLFVLIGLSSALLVIHGLNIVRYPVVKHMDIRLDRPAIDGRQSMKVALLTDIHISETVTAGHIREMVERTLAERPDIVLIGGDMIDYHGRYARRDSITEYMRRLQDETPMGAYYVLGNHEYRADEVEKREWFRSIGHLVIDQVVTPGNAFYLIGRDDSTNVFRAPLHKLMPHVDTTKASILLDHQPHKLDSVAMTGVDLALYGHTHNGQIWPFTILTQLAFEKSWGYLRKGHTQFYVSSGVGAAGPAIRVFTESEIVILNVRFASENKPVH	.
.	GCA_900157235	SU60	1	EBNECJ_04530	FUFI01000005.1	45413	46567	-	mmseq.000837.22272.4502	persistent	phosphoesterase	yaeI	phosphoesterase	.	COG:COG1408,COG:R,KEGG:K07098,RefSeq:WP_077070323.1,SO:0001217,UniParc:UPI00097502B6,UniRef:UniRef100_A0A1R4ACT1,UniRef:UniRef50_Q7MXY7,UniRef:UniRef90_Q7MXY7	.	.	.	.	.	.	.	.	>mmseq.000837.22272.4502-SU60-EBNECJ_04530@MKVFLEAFLLQYLLTLYIAYRGGQALPQKSLWRKGFHLLMGVVFTLYLIGFAGNRVLPDAVMSCIMSVTGFWFVMSIYAMFAMVIVEIARVVDKRFLHRFDRLSERVQARIRLGLFVVIGLSSALLVIHGLNIVRYPVVKHMDIRLDRPAIDGRQSMKVALLTDIHISETVTAGHIREMVERTLAERPDIVLIGGDMIDYHGRYARRDSITEYMRRLQDETPMGAYYVLGNHEYRADEVEKREWFRSIGHLVIDQVVTPGNAFYLIGRDDSTNVFRAPLHKLMPHVDTTKASILLDHQPHKLDSVAMTGVDLALYGHTHNGQIWPFTILTQLAFEKSWGYLRKGHTQFYVSSGVGAAGPAIRVFTESEIVILNVRFASENKPVH	.
.	GCA_021406705	TV14	1	ECNGJM_08815	JAEMBM010000013.1	29043	30197	+	mmseq.000837.22272.4502	persistent	phosphoesterase	yaeI	phosphoesterase	.	COG:COG1408,COG:R,KEGG:K07098,RefSeq:WP_234220452.1,SO:0001217,UniParc:UPI001F34EA39,UniRef:UniRef100_UPI001F34EA39,UniRef:UniRef50_Q7MXY7,UniRef:UniRef90_Q7MXY7	.	.	.	.	.	.	.	.	>mmseq.000837.22272.4502-TV14-ECNGJM_08815@MKVFLEAFLLQYLLTLYIAYRGGQALPQKSLWRKGFHLLMGVVFTLYLIGFAGNRVLPDAVMSCIMSVTGFWFVMSIYAMFAMVIVEIARVVDKHFLHRFDRLSERVQARIRLGLFVLIGLSSALLVIHGLNIVRYPVVKHMDIRLDRPAIDGRQSMKVALLTDIHISETVTAGHIREMVERTLAERPDIVLIGGDMIDYHGRYARRDSITEYMRRLQDETPMGAYYVLGNHEYRADEVEKREWFRSIGHLVIDQVVTPGNAFYLIGRDDSTNVFRAPLHKLMPHVDTTKASILLDHQPHKLDSVAMTGVDLALYGHTHNGQIWPFTILTQLAFEKSWGYLRKGHTQFYVSSGVGAAGPAIRVFTESEIVILNVRFVSENKPVH	.
.	GCA_900157215	3_3	1	EDJJEK_03410	FUFB01000014.1	57904	59058	-	mmseq.000837.22272.4502	persistent	phosphoesterase	yaeI	phosphoesterase	.	COG:COG1408,COG:R,KEGG:K07098,RefSeq:WP_012457162.1,SO:0001217,UniParc:UPI000174F7D7,UniRef:UniRef100_B2RGM9,UniRef:UniRef50_Q7MXY7,UniRef:UniRef90_Q7MXY7	.	.	.	.	.	.	.	.	>mmseq.000837.22272.4502-3_3-EDJJEK_03410@MKVFLEAFLLQYLLTLYIAYRGGQALPQKSLWRKGFHLLMGVVFTLYLIGFAGNRVLPDAVMSCIMSVTGFWFVMSIYAMFAMVIVEIARVVDKRFLHRFDRLSERVQARIRLGLFVLIGLSSALLVIHGLNIVRYPVVKHMDIRLDRPAIDGRQSMKVALLTDIHISETVTAGHIREMVERTLAERPDIVLIGGDMIDYHGRYARRDSITEYMRRLQDETPMGAYYVLGNHEYRADEVEKREWFRSIGHLVIDQVVTPGNAFYLIGRDDSTNVFRAPLHKLMPHVDTTKASILLDHQPHKLDSVAMTGVDLALYGHTHNGQIWPFTILTQLAFEKSWGYLRKGHTQFYISSGVGAAGPAIRVFTESEIVILNVRFASENKPVH	.
.	GCA_002753935	KCOM3131	1	EEHLOA_04725	CP024596.1	1113500	1114654	-	mmseq.000837.22272.4502	persistent	phosphoesterase	yaeI	phosphoesterase	.	COG:COG1408,COG:R,KEGG:K07098,RefSeq:WP_088443624.1,SO:0001217,UniParc:UPI000B4DD7F1,UniRef:UniRef100_UPI000B4DD7F1,UniRef:UniRef50_Q7MXY7,UniRef:UniRef90_Q7MXY7	.	.	.	.	.	.	.	.	>mmseq.000837.22272.4502-KCOM3131-EEHLOA_04725@MKVFLEAFLLQYLLTLYIAYRGGQALPQKSLWRKGFHLLMSVVFTLYLIGFAGNRVLPDAVMSCIMSVTGFWFVMSIYAMFAMVIVEIARVVDKRFLHRFDRLSERVQARIRLGLFVLIGLSSALLVIHGLNIVRYPVVKHMDIRLDRPAIDGRQSMKVALLTDIHISETVTAGHIREMVERTLAERPDIVLIGGDMIDYHGRYARRDSITEYMRRLQDETPMGAYYVLGNHEYRADEVEKREWFRSIGHLVIDQVVTPGNAFYLIGRDDSTNVFRAPLHKLMPHVDTTKASILLDHQPHKLDSVAMTGVDLALYGHTHNGQIWPFTILTQLAFEKSWGYLRKGHTQFYVSSGVGAAGPAIRVFTESEIVILNVRFASENKPVH	.
.	GCA_002892555	TDC60	1	EGHGLF_00025	CP025931.1	3889	5043	-	mmseq.000837.22272.4502	persistent	phosphoesterase	yaeI	phosphoesterase	.	COG:COG1408,COG:R,KEGG:K07098,RefSeq:WP_005874752.1,SO:0001217,UniParc:UPI00001BEA40,UniRef:UniRef100_Q7MXY7,UniRef:UniRef50_Q7MXY7,UniRef:UniRef90_Q7MXY7	.	.	.	.	.	.	.	.	>mmseq.000837.22272.4502-TDC60-EGHGLF_00025@MKVFLEAFLLQYLLTLYIAYRGGQALPQKSLWRKGFHLLMGVVFTLYLIGFAGNRVLPDAVMSCIMSVTGFWFVMSIYAMFAMVIVEIARVVDKRFLHRFDRLSERVQARIRLGLFVLIGLSSALLVIHGLNIVRYPVVKHMDIRLDRPAIDGRQSMKVALLTDIHISETVTAGHIREMVERTLAERPDIVLIGGDMIDYHGRYARRDSITEYMRRLQDETPMGAYYVLGNHEYRADEVEKREWFRSIGHLVIDQVVTPGNAFYLIGRDDSTNVFRAPLHKLMPHVDTTKASILLDHQPHKLDSVAMTGVDLALYGHTHNGQIWPFTILTQLAFEKSWGYLRKGHTQFYVSSGVGAAGPAIRVFTESEIVILNVRFASENKPVH	.
.	GCA_002754115	KCOM2796	1	EIGBFJ_04005	CP024597.1	931964	933118	-	mmseq.000837.22272.4502	persistent	phosphoesterase	yaeI	phosphoesterase	.	COG:COG1408,COG:R,KEGG:K07098,RefSeq:WP_005874752.1,SO:0001217,UniParc:UPI00001BEA40,UniRef:UniRef100_Q7MXY7,UniRef:UniRef50_Q7MXY7,UniRef:UniRef90_Q7MXY7	.	.	.	.	.	.	.	.	>mmseq.000837.22272.4502-KCOM2796-EIGBFJ_04005@MKVFLEAFLLQYLLTLYIAYRGGQALPQKSLWRKGFHLLMGVVFTLYLIGFAGNRVLPDAVMSCIMSVTGFWFVMSIYAMFAMVIVEIARVVDKRFLHRFDRLSERVQARIRLGLFVLIGLSSALLVIHGLNIVRYPVVKHMDIRLDRPAIDGRQSMKVALLTDIHISETVTAGHIREMVERTLAERPDIVLIGGDMIDYHGRYARRDSITEYMRRLQDETPMGAYYVLGNHEYRADEVEKREWFRSIGHLVIDQVVTPGNAFYLIGRDDSTNVFRAPLHKLMPHVDTTKASILLDHQPHKLDSVAMTGVDLALYGHTHNGQIWPFTILTQLAFEKSWGYLRKGHTQFYVSSGVGAAGPAIRVFTESEIVILNVRFASENKPVH	.
.	GCA_002753955	KCOM2799	1	EJDCDG_07405	CP024601.1	1656211	1657365	-	mmseq.000837.22272.4502	persistent	phosphoesterase	yaeI	phosphoesterase	.	COG:COG1408,COG:R,KEGG:K07098,RefSeq:WP_005874752.1,SO:0001217,UniParc:UPI00001BEA40,UniRef:UniRef100_Q7MXY7,UniRef:UniRef50_Q7MXY7,UniRef:UniRef90_Q7MXY7	.	.	.	.	.	.	.	.	>mmseq.000837.22272.4502-KCOM2799-EJDCDG_07405@MKVFLEAFLLQYLLTLYIAYRGGQALPQKSLWRKGFHLLMGVVFTLYLIGFAGNRVLPDAVMSCIMSVTGFWFVMSIYAMFAMVIVEIARVVDKRFLHRFDRLSERVQARIRLGLFVLIGLSSALLVIHGLNIVRYPVVKHMDIRLDRPAIDGRQSMKVALLTDIHISETVTAGHIREMVERTLAERPDIVLIGGDMIDYHGRYARRDSITEYMRRLQDETPMGAYYVLGNHEYRADEVEKREWFRSIGHLVIDQVVTPGNAFYLIGRDDSTNVFRAPLHKLMPHVDTTKASILLDHQPHKLDSVAMTGVDLALYGHTHNGQIWPFTILTQLAFEKSWGYLRKGHTQFYVSSGVGAAGPAIRVFTESEIVILNVRFASENKPVH	.
.	GCA_021406725	Kyudai_3	1	EKGNAF_06110	JAEMBO010000004.1	58940	60094	-	mmseq.000837.22272.4502	persistent	phosphoesterase	yaeI	phosphoesterase	.	COG:COG1408,COG:R,KEGG:K07098,RefSeq:WP_005874752.1,SO:0001217,UniParc:UPI00001BEA40,UniRef:UniRef100_Q7MXY7,UniRef:UniRef50_Q7MXY7,UniRef:UniRef90_Q7MXY7	.	.	.	.	.	.	.	.	>mmseq.000837.22272.4502-Kyudai_3-EKGNAF_06110@MKVFLEAFLLQYLLTLYIAYRGGQALPQKSLWRKGFHLLMGVVFTLYLIGFAGNRVLPDAVMSCIMSVTGFWFVMSIYAMFAMVIVEIARVVDKRFLHRFDRLSERVQARIRLGLFVLIGLSSALLVIHGLNIVRYPVVKHMDIRLDRPAIDGRQSMKVALLTDIHISETVTAGHIREMVERTLAERPDIVLIGGDMIDYHGRYARRDSITEYMRRLQDETPMGAYYVLGNHEYRADEVEKREWFRSIGHLVIDQVVTPGNAFYLIGRDDSTNVFRAPLHKLMPHVDTTKASILLDHQPHKLDSVAMTGVDLALYGHTHNGQIWPFTILTQLAFEKSWGYLRKGHTQFYVSSGVGAAGPAIRVFTESEIVILNVRFASENKPVH	.
.	GCA_001263815	A7436	1	EMNIEE_00025	CP011995.1	3887	5041	-	mmseq.000837.22272.4502	persistent	phosphoesterase	yaeI	phosphoesterase	.	COG:COG1408,COG:R,KEGG:K07098,RefSeq:WP_005874752.1,SO:0001217,UniParc:UPI00001BEA40,UniRef:UniRef100_Q7MXY7,UniRef:UniRef50_Q7MXY7,UniRef:UniRef90_Q7MXY7	.	.	.	.	.	.	.	.	>mmseq.000837.22272.4502-A7436-EMNIEE_00025@MKVFLEAFLLQYLLTLYIAYRGGQALPQKSLWRKGFHLLMGVVFTLYLIGFAGNRVLPDAVMSCIMSVTGFWFVMSIYAMFAMVIVEIARVVDKRFLHRFDRLSERVQARIRLGLFVLIGLSSALLVIHGLNIVRYPVVKHMDIRLDRPAIDGRQSMKVALLTDIHISETVTAGHIREMVERTLAERPDIVLIGGDMIDYHGRYARRDSITEYMRRLQDETPMGAYYVLGNHEYRADEVEKREWFRSIGHLVIDQVVTPGNAFYLIGRDDSTNVFRAPLHKLMPHVDTTKASILLDHQPHKLDSVAMTGVDLALYGHTHNGQIWPFTILTQLAFEKSWGYLRKGHTQFYVSSGVGAAGPAIRVFTESEIVILNVRFASENKPVH	.
.	GCA_002206065	SJD5	1	EONHNM_04325	ASYN01000118.1	11913	13067	-	mmseq.000837.22272.4502	persistent	phosphoesterase	yaeI	phosphoesterase	.	COG:COG1408,COG:R,KEGG:K07098,RefSeq:WP_023846701.1,SO:0001217,UniParc:UPI0003D1A628,UniRef:UniRef100_A0A212FZQ6,UniRef:UniRef50_Q7MXY7,UniRef:UniRef90_Q7MXY7	.	.	.	.	.	.	.	.	>mmseq.000837.22272.4502-SJD5-EONHNM_04325@MKVFLEAFLLQYLLTLYIAYRGGQALPQKNLWRKGFHLLMSVVFTLYLIGFAGNRVLPDAVMSCIMSVTGFWFVMSIYAMFAMVIVEIARVVDKRFLHRFDRLSERVQARIRLGLFVLIGLSSALLVIHGLNIVRYPVVKHMDIRLDRPAIDGRQSMKVALLTDIHISETVTAGHIREMVERTLAERPDIVLIGGDMIDYHGRYARRDSITEYMRRLQDETPMGAYYVLGNHEYRADEVEKREWFRSIGHLVIDQVVTPGNAFYLIGRDDSTNVFRAPLHKLMPHVDTTKASILLDHQPHKLDSVAMTGVDLALYGHTHNGQIWPFTILTQLAFEKSWGYLRKGHTQFYVSSGVGAAGPAIRVFTESEIVILNVRFASENKPVH	.
.	GCA_021406685	1439	1	FAOOGE_07305	JAEMBL010000003.1	58913	60067	-	mmseq.000837.22272.4502	persistent	phosphoesterase	yaeI	phosphoesterase	.	COG:COG1408,COG:R,KEGG:K07098,RefSeq:WP_005874752.1,SO:0001217,UniParc:UPI00001BEA40,UniRef:UniRef100_Q7MXY7,UniRef:UniRef50_Q7MXY7,UniRef:UniRef90_Q7MXY7	.	.	.	.	.	.	.	.	>mmseq.000837.22272.4502-1439-FAOOGE_07305@MKVFLEAFLLQYLLTLYIAYRGGQALPQKSLWRKGFHLLMGVVFTLYLIGFAGNRVLPDAVMSCIMSVTGFWFVMSIYAMFAMVIVEIARVVDKRFLHRFDRLSERVQARIRLGLFVLIGLSSALLVIHGLNIVRYPVVKHMDIRLDRPAIDGRQSMKVALLTDIHISETVTAGHIREMVERTLAERPDIVLIGGDMIDYHGRYARRDSITEYMRRLQDETPMGAYYVLGNHEYRADEVEKREWFRSIGHLVIDQVVTPGNAFYLIGRDDSTNVFRAPLHKLMPHVDTTKASILLDHQPHKLDSVAMTGVDLALYGHTHNGQIWPFTILTQLAFEKSWGYLRKGHTQFYVSSGVGAAGPAIRVFTESEIVILNVRFASENKPVH	.
.	GCA_002529185	WW2866	1	FBOPMI_09915	NSLV01000009.1	5172	6326	-	mmseq.000837.22272.4502	persistent	phosphoesterase	yaeI	phosphoesterase	.	COG:COG1408,COG:R,KEGG:K07098,RefSeq:WP_005874752.1,SO:0001217,UniParc:UPI00001BEA40,UniRef:UniRef100_Q7MXY7,UniRef:UniRef50_Q7MXY7,UniRef:UniRef90_Q7MXY7	.	.	.	.	.	.	.	.	>mmseq.000837.22272.4502-WW2866-FBOPMI_09915@MKVFLEAFLLQYLLTLYIAYRGGQALPQKSLWRKGFHLLMGVVFTLYLIGFAGNRVLPDAVMSCIMSVTGFWFVMSIYAMFAMVIVEIARVVDKRFLHRFDRLSERVQARIRLGLFVLIGLSSALLVIHGLNIVRYPVVKHMDIRLDRPAIDGRQSMKVALLTDIHISETVTAGHIREMVERTLAERPDIVLIGGDMIDYHGRYARRDSITEYMRRLQDETPMGAYYVLGNHEYRADEVEKREWFRSIGHLVIDQVVTPGNAFYLIGRDDSTNVFRAPLHKLMPHVDTTKASILLDHQPHKLDSVAMTGVDLALYGHTHNGQIWPFTILTQLAFEKSWGYLRKGHTQFYVSSGVGAAGPAIRVFTESEIVILNVRFASENKPVH	.
.	GCA_002753975	KCOM2801	1	FFHFOF_00655	CP024600.1	157029	158246	+	mmseq.000837.22272.4502	persistent	phosphoesterase	yaeI	phosphoesterase	.	COG:COG1408,COG:R,KEGG:K07098,SO:0001217,UniRef:UniRef50_Q7MXY7,UniRef:UniRef90_Q7MXY7	.	.	.	.	.	.	.	.	>mmseq.000837.22272.4502-KCOM2801-FFHFOF_00655@MPSNCLTKPNPFHDSDNLTGTMKVFLEAFLLQYLLTLYIAYRGGQALPQKSLWRKGFHLLMGVVFTLYLIGFAGNRVLPDAVMSCIMSVTGFWFVMSIYAMFAMVIVEIARVVDKRFLHRFDRLSERVQARIRLGLFVLIGLSSALLVIHGLNIVRYPVVKHIDIRLDRPAIDGRQSMKVALLTDIHISETVTAGHIREMVERTLAERPDIVLIGGDMIDYHGRYARRDSITEYMRRLQDETPLGAYYVLGNHEYRADEVEKREWFRSIGHLVIDQVVTPGNAFYLIGRDDSTNVFRAPLHKLMPHVDTTKASILLDHQPHKLDSVAMTGVDLALYGHTHNGQIWPFTILTQLAFEKSWGYLRKGHTQFYVSSGVGAAGPAIRVFTESEIVILNVRFASENKPVH	.
.	GCA_001297745	Ando	1	FHNEMO_08415	BCBV01000103.1	4461	5615	-	mmseq.000837.22272.4502	persistent	phosphoesterase	yaeI	phosphoesterase	.	COG:COG1408,COG:R,KEGG:K07098,RefSeq:WP_005874752.1,SO:0001217,UniParc:UPI00001BEA40,UniRef:UniRef100_Q7MXY7,UniRef:UniRef50_Q7MXY7,UniRef:UniRef90_Q7MXY7	.	.	.	.	.	.	.	.	>mmseq.000837.22272.4502-Ando-FHNEMO_08415@MKVFLEAFLLQYLLTLYIAYRGGQALPQKSLWRKGFHLLMGVVFTLYLIGFAGNRVLPDAVMSCIMSVTGFWFVMSIYAMFAMVIVEIARVVDKRFLHRFDRLSERVQARIRLGLFVLIGLSSALLVIHGLNIVRYPVVKHMDIRLDRPAIDGRQSMKVALLTDIHISETVTAGHIREMVERTLAERPDIVLIGGDMIDYHGRYARRDSITEYMRRLQDETPMGAYYVLGNHEYRADEVEKREWFRSIGHLVIDQVVTPGNAFYLIGRDDSTNVFRAPLHKLMPHVDTTKASILLDHQPHKLDSVAMTGVDLALYGHTHNGQIWPFTILTQLAFEKSWGYLRKGHTQFYVSSGVGAAGPAIRVFTESEIVILNVRFASENKPVH	.
.	GCA_000007585	W83	0.W83	FKAIPG_00025	AE015924.1	3887	5041	-	mmseq.000837.22272.4502	persistent	phosphoesterase	yaeI	phosphoesterase	.	COG:COG1408,COG:R,KEGG:K07098,RefSeq:WP_005874752.1,SO:0001217,UniParc:UPI00001BEA40,UniRef:UniRef100_Q7MXY7,UniRef:UniRef50_Q7MXY7,UniRef:UniRef90_Q7MXY7	.	.	.	.	.	.	.	.	>mmseq.000837.22272.4502-W83-FKAIPG_00025@MKVFLEAFLLQYLLTLYIAYRGGQALPQKSLWRKGFHLLMGVVFTLYLIGFAGNRVLPDAVMSCIMSVTGFWFVMSIYAMFAMVIVEIARVVDKRFLHRFDRLSERVQARIRLGLFVLIGLSSALLVIHGLNIVRYPVVKHMDIRLDRPAIDGRQSMKVALLTDIHISETVTAGHIREMVERTLAERPDIVLIGGDMIDYHGRYARRDSITEYMRRLQDETPMGAYYVLGNHEYRADEVEKREWFRSIGHLVIDQVVTPGNAFYLIGRDDSTNVFRAPLHKLMPHVDTTKASILLDHQPHKLDSVAMTGVDLALYGHTHNGQIWPFTILTQLAFEKSWGYLRKGHTQFYVSSGVGAAGPAIRVFTESEIVILNVRFASENKPVH	.
.	GCA_002754015	KCOM2802	1	GHBHDG_05690	CP024591.1	1307153	1308307	+	mmseq.000837.22272.4502	persistent	phosphoesterase	yaeI	phosphoesterase	.	COG:COG1408,COG:R,KEGG:K07098,RefSeq:WP_005874752.1,SO:0001217,UniParc:UPI00001BEA40,UniRef:UniRef100_Q7MXY7,UniRef:UniRef50_Q7MXY7,UniRef:UniRef90_Q7MXY7	.	.	.	.	.	.	.	.	>mmseq.000837.22272.4502-KCOM2802-GHBHDG_05690@MKVFLEAFLLQYLLTLYIAYRGGQALPQKSLWRKGFHLLMGVVFTLYLIGFAGNRVLPDAVMSCIMSVTGFWFVMSIYAMFAMVIVEIARVVDKRFLHRFDRLSERVQARIRLGLFVLIGLSSALLVIHGLNIVRYPVVKHMDIRLDRPAIDGRQSMKVALLTDIHISETVTAGHIREMVERTLAERPDIVLIGGDMIDYHGRYARRDSITEYMRRLQDETPMGAYYVLGNHEYRADEVEKREWFRSIGHLVIDQVVTPGNAFYLIGRDDSTNVFRAPLHKLMPHVDTTKASILLDHQPHKLDSVAMTGVDLALYGHTHNGQIWPFTILTQLAFEKSWGYLRKGHTQFYVSSGVGAAGPAIRVFTESEIVILNVRFASENKPVH	.
.	GCA_900157225	7BTORR	1	GHFIEJ_04830	FUFD01000011.1	27783	28937	+	mmseq.000837.22272.4502	persistent	phosphoesterase	yaeI	phosphoesterase	.	COG:COG1408,COG:R,KEGG:K07098,RefSeq:WP_005874752.1,SO:0001217,UniParc:UPI00001BEA40,UniRef:UniRef100_Q7MXY7,UniRef:UniRef50_Q7MXY7,UniRef:UniRef90_Q7MXY7	.	.	.	.	.	.	.	.	>mmseq.000837.22272.4502-7BTORR-GHFIEJ_04830@MKVFLEAFLLQYLLTLYIAYRGGQALPQKSLWRKGFHLLMGVVFTLYLIGFAGNRVLPDAVMSCIMSVTGFWFVMSIYAMFAMVIVEIARVVDKRFLHRFDRLSERVQARIRLGLFVLIGLSSALLVIHGLNIVRYPVVKHMDIRLDRPAIDGRQSMKVALLTDIHISETVTAGHIREMVERTLAERPDIVLIGGDMIDYHGRYARRDSITEYMRRLQDETPMGAYYVLGNHEYRADEVEKREWFRSIGHLVIDQVVTPGNAFYLIGRDDSTNVFRAPLHKLMPHVDTTKASILLDHQPHKLDSVAMTGVDLALYGHTHNGQIWPFTILTQLAFEKSWGYLRKGHTQFYVSSGVGAAGPAIRVFTESEIVILNVRFASENKPVH	.
.	GCA_900157275	84_3	1	GKIMDO_03100	FUFG01000035.1	28825	30042	+	mmseq.000837.22272.4502	persistent	phosphoesterase	yaeI	phosphoesterase	.	COG:COG1408,COG:R,KEGG:K07098,SO:0001217,UniRef:UniRef50_Q7MXY7,UniRef:UniRef90_Q7MXY7	.	.	.	.	.	.	.	.	>mmseq.000837.22272.4502-84_3-GKIMDO_03100@MPSNCLTKPNPFHDSDNLTGTMKVFLEAFLLQYLLTLYIAYRGGQALPQKSLWRKGFHLLMGVVFTLYLIGFAGNRVLPDAVMSCIMSVTGFWFVMSIYAMFAMVIVEIARVVDKRFLHRFDRLSERVQARIRLGLFVLIGLSSALLVIHGLNIVRYPVVKHIDIRLDRPAIDGRQSMKVALLTDIHISETVTAGHIREMVERTLAERPDIVLIGGDMIDYHGRYARRDSITEYMRRLQDETPLGAYYVLGNHEYRADEVEKREWFRSIGHLVIDQVVTPGNAFYLIGRDDSTNVFRAPLHKLMPHVDTTKASILLDHQPHKLDSVAMTGVDLALYGHTHNGQIWPFTILTQLAFEKSWGYLRKGHTQFYVSSGVGAAGPAIRVFTESEIVILNVRFASENKPVH	.
.	GCA_002754135	KCOM2798	1	GKKCCH_04420	CP024598.1	971397	972551	+	mmseq.000837.22272.4502	persistent	phosphoesterase	yaeI	phosphoesterase	.	COG:COG1408,COG:R,KEGG:K07098,RefSeq:WP_005874752.1,SO:0001217,UniParc:UPI00001BEA40,UniRef:UniRef100_Q7MXY7,UniRef:UniRef50_Q7MXY7,UniRef:UniRef90_Q7MXY7	.	.	.	.	.	.	.	.	>mmseq.000837.22272.4502-KCOM2798-GKKCCH_04420@MKVFLEAFLLQYLLTLYIAYRGGQALPQKSLWRKGFHLLMGVVFTLYLIGFAGNRVLPDAVMSCIMSVTGFWFVMSIYAMFAMVIVEIARVVDKRFLHRFDRLSERVQARIRLGLFVLIGLSSALLVIHGLNIVRYPVVKHMDIRLDRPAIDGRQSMKVALLTDIHISETVTAGHIREMVERTLAERPDIVLIGGDMIDYHGRYARRDSITEYMRRLQDETPMGAYYVLGNHEYRADEVEKREWFRSIGHLVIDQVVTPGNAFYLIGRDDSTNVFRAPLHKLMPHVDTTKASILLDHQPHKLDSVAMTGVDLALYGHTHNGQIWPFTILTQLAFEKSWGYLRKGHTQFYVSSGVGAAGPAIRVFTESEIVILNVRFASENKPVH	.
.	GCA_002529125	WW5127	1	HAJPHA_00175	NSLL01000010.1	44905	46059	-	mmseq.000837.22272.4502	persistent	phosphoesterase	yaeI	phosphoesterase	.	COG:COG1408,COG:R,KEGG:K07098,RefSeq:WP_097530290.1,SO:0001217,UniParc:UPI000BE725F2,UniRef:UniRef100_UPI000BE725F2,UniRef:UniRef50_Q7MXY7,UniRef:UniRef90_Q7MXY7	.	.	.	.	.	.	.	.	>mmseq.000837.22272.4502-WW5127-HAJPHA_00175@MKVFLEAFLLQYLLTLYIAYRGGQALPQKSLWRKGFHLLMGVVFTLYLIGFAGNRVLPDAVMSCIMSVTGFWFVMSIYAMFAMVIVEIARVVDKHFLHRFDRLSERVQARIRLGLFVLIGLSSALLVIHGLNIVRYPVVKHMDIRLDRPAIDGRQSMKVALLTDIHISETVTAGHIREMVERTLAERPDIVLIGGDMIDYHGRYARRDSITEYMRRLQDETPMGAYYVLGNHEYRADEVEKREWFRSIGHLVIDQVVTPGNAFYLIGRDDSTNVFRAPLHKLMPHVDTTKASILLDHQPHKLDSVAMTGVDLALYGHTHNGQIWPFTILTQLAFEKSWGYLRKGHTQFYVSSGVGAAGPAIRVFTESEIVILNVRFASENKPVH	.
.	GCA_002892595	W83	1	HCNEGF_00025	CP025932.1	3887	5041	-	mmseq.000837.22272.4502	persistent	phosphoesterase	yaeI	phosphoesterase	.	COG:COG1408,COG:R,KEGG:K07098,RefSeq:WP_005874752.1,SO:0001217,UniParc:UPI00001BEA40,UniRef:UniRef100_Q7MXY7,UniRef:UniRef50_Q7MXY7,UniRef:UniRef90_Q7MXY7	.	.	.	.	.	.	.	.	>mmseq.000837.22272.4502-W83-HCNEGF_00025@MKVFLEAFLLQYLLTLYIAYRGGQALPQKSLWRKGFHLLMGVVFTLYLIGFAGNRVLPDAVMSCIMSVTGFWFVMSIYAMFAMVIVEIARVVDKRFLHRFDRLSERVQARIRLGLFVLIGLSSALLVIHGLNIVRYPVVKHMDIRLDRPAIDGRQSMKVALLTDIHISETVTAGHIREMVERTLAERPDIVLIGGDMIDYHGRYARRDSITEYMRRLQDETPMGAYYVLGNHEYRADEVEKREWFRSIGHLVIDQVVTPGNAFYLIGRDDSTNVFRAPLHKLMPHVDTTKASILLDHQPHKLDSVAMTGVDLALYGHTHNGQIWPFTILTQLAFEKSWGYLRKGHTQFYVSSGVGAAGPAIRVFTESEIVILNVRFASENKPVH	.
.	GCA_002529145	WW3039	1	HHICDL_01060	NSLN01000013.1	26589	27743	-	mmseq.000837.22272.4502	persistent	phosphoesterase	yaeI	phosphoesterase	.	COG:COG1408,COG:R,KEGG:K07098,RefSeq:WP_021665674.1,SO:0001217,UniParc:UPI0003AD55D8,UniRef:UniRef100_A0A0E2LPD2,UniRef:UniRef50_Q7MXY7,UniRef:UniRef90_Q7MXY7	.	.	.	.	.	.	.	.	>mmseq.000837.22272.4502-WW3039-HHICDL_01060@MKVFLEAFLLQYLLTLYIAYRGGQALPQKSLWRKGFHLLMGVVFTLYLIGFAGNRVLPDAVMSCIMSVTGFWFVMSIYAMFAMVIVEIARVVDKRFLHRFDRLSERVQARIRLGLFVLIGLSSALLVIHGLNIVRYPVVKHMDIRLDRPAIDGRQSMKVALLTDIHISETVTAGHIREMVERTLAERPDIVLIGGDMIDYHGRYARRDSITEYMRRLQDETPLGAYYVLGNHEYRADEVEKREWFRSIGHLVIDQVVTPGNAFYLIGRDDSTNVFRAPLHKLMPHVDTTKASILLDHQPHKLDSVAMTGVDLALYGHTHNGQIWPFTILTQLAFEKSWGYLRKGHTQFYVSSGVGAAGPAIRVFTESEIVILNVRFASENKPVH	.
.	GCA_002754075	KCOM2805	1	HKBPCJ_00465	CP024594.1	107816	108970	-	mmseq.000837.22272.4502	persistent	phosphoesterase	yaeI	phosphoesterase	.	COG:COG1408,COG:R,KEGG:K07098,RefSeq:WP_021665674.1,SO:0001217,UniParc:UPI0003AD55D8,UniRef:UniRef100_A0A0E2LPD2,UniRef:UniRef50_Q7MXY7,UniRef:UniRef90_Q7MXY7	.	.	.	.	.	.	.	.	>mmseq.000837.22272.4502-KCOM2805-HKBPCJ_00465@MKVFLEAFLLQYLLTLYIAYRGGQALPQKSLWRKGFHLLMGVVFTLYLIGFAGNRVLPDAVMSCIMSVTGFWFVMSIYAMFAMVIVEIARVVDKRFLHRFDRLSERVQARIRLGLFVLIGLSSALLVIHGLNIVRYPVVKHMDIRLDRPAIDGRQSMKVALLTDIHISETVTAGHIREMVERTLAERPDIVLIGGDMIDYHGRYARRDSITEYMRRLQDETPLGAYYVLGNHEYRADEVEKREWFRSIGHLVIDQVVTPGNAFYLIGRDDSTNVFRAPLHKLMPHVDTTKASILLDHQPHKLDSVAMTGVDLALYGHTHNGQIWPFTILTQLAFEKSWGYLRKGHTQFYVSSGVGAAGPAIRVFTESEIVILNVRFASENKPVH	.
.	GCA_001314265	381	1	HKPNAE_00025	CP012889.1	3887	5041	-	mmseq.000837.22272.4502	persistent	phosphoesterase	yaeI	phosphoesterase	.	COG:COG1408,COG:R,KEGG:K07098,RefSeq:WP_012457162.1,SO:0001217,UniParc:UPI000174F7D7,UniRef:UniRef100_B2RGM9,UniRef:UniRef50_Q7MXY7,UniRef:UniRef90_Q7MXY7	.	.	.	.	.	.	.	.	>mmseq.000837.22272.4502-381-HKPNAE_00025@MKVFLEAFLLQYLLTLYIAYRGGQALPQKSLWRKGFHLLMGVVFTLYLIGFAGNRVLPDAVMSCIMSVTGFWFVMSIYAMFAMVIVEIARVVDKRFLHRFDRLSERVQARIRLGLFVLIGLSSALLVIHGLNIVRYPVVKHMDIRLDRPAIDGRQSMKVALLTDIHISETVTAGHIREMVERTLAERPDIVLIGGDMIDYHGRYARRDSITEYMRRLQDETPMGAYYVLGNHEYRADEVEKREWFRSIGHLVIDQVVTPGNAFYLIGRDDSTNVFRAPLHKLMPHVDTTKASILLDHQPHKLDSVAMTGVDLALYGHTHNGQIWPFTILTQLAFEKSWGYLRKGHTQFYISSGVGAAGPAIRVFTESEIVILNVRFASENKPVH	.
.	GCA_002529215	WW2881	1	HLMMNC_10375	NSLU01000090.1	2294	3448	-	mmseq.000837.22272.4502	persistent	phosphoesterase	yaeI	phosphoesterase	.	COG:COG1408,COG:R,KEGG:K07098,RefSeq:WP_097627515.1,SO:0001217,UniParc:UPI000BE6F774,UniRef:UniRef100_UPI000BE6F774,UniRef:UniRef50_Q7MXY7,UniRef:UniRef90_Q7MXY7	.	.	.	.	.	.	.	.	>mmseq.000837.22272.4502-WW2881-HLMMNC_10375@MKVFLEAFLLQYLLTLYIAYRGGQALPQKSLWRKGFHLLMGVVFTLYLIGFAGNRVLPDAVMSCIMSVTGFWFVMSIYAMFAMVIVEIARVVDKRFLHRFDRLSERVQARIRLGLFVVIGLSSALLVIHGLNIVRYPVVKHMDIRLDRPAIDGRQSMKVALLTDIHISETVTAGHIREMVERTLAERPDIVLIGGDMIDYHGRYARRDSITEYMRRLQDETPMGAYYVLGNHEYRADEVEKREWFRSIGHLVIDQVVTPDNAFYLIGRDDSTNVFRAPLHKLMPHVDTTKASILLDHQPHKLDSVAMTGVDLALYGHTHNGQIWPFTILTQLAFEKSWGYLRKGHTQFYVSSGVGAAGPAIRVFTESEIVILNVRFASENKPVH	.
.	GCA_023822425	W50	1	HPGNOF_00025	CP092048.1	3887	5041	-	mmseq.000837.22272.4502	persistent	phosphoesterase	yaeI	phosphoesterase	.	COG:COG1408,COG:R,KEGG:K07098,RefSeq:WP_005874752.1,SO:0001217,UniParc:UPI00001BEA40,UniRef:UniRef100_Q7MXY7,UniRef:UniRef50_Q7MXY7,UniRef:UniRef90_Q7MXY7	.	.	.	.	.	.	.	.	>mmseq.000837.22272.4502-W50-HPGNOF_00025@MKVFLEAFLLQYLLTLYIAYRGGQALPQKSLWRKGFHLLMGVVFTLYLIGFAGNRVLPDAVMSCIMSVTGFWFVMSIYAMFAMVIVEIARVVDKRFLHRFDRLSERVQARIRLGLFVLIGLSSALLVIHGLNIVRYPVVKHMDIRLDRPAIDGRQSMKVALLTDIHISETVTAGHIREMVERTLAERPDIVLIGGDMIDYHGRYARRDSITEYMRRLQDETPMGAYYVLGNHEYRADEVEKREWFRSIGHLVIDQVVTPGNAFYLIGRDDSTNVFRAPLHKLMPHVDTTKASILLDHQPHKLDSVAMTGVDLALYGHTHNGQIWPFTILTQLAFEKSWGYLRKGHTQFYVSSGVGAAGPAIRVFTESEIVILNVRFASENKPVH	.
.	GCA_003862255	381OKJP	1	IBHOBD_04840	QPGS01000026.1	28672	29826	+	mmseq.000837.22272.4502	persistent	phosphoesterase	yaeI	phosphoesterase	.	COG:COG1408,COG:R,KEGG:K07098,RefSeq:WP_005874752.1,SO:0001217,UniParc:UPI00001BEA40,UniRef:UniRef100_Q7MXY7,UniRef:UniRef50_Q7MXY7,UniRef:UniRef90_Q7MXY7	.	.	.	.	.	.	.	.	>mmseq.000837.22272.4502-381OKJP-IBHOBD_04840@MKVFLEAFLLQYLLTLYIAYRGGQALPQKSLWRKGFHLLMGVVFTLYLIGFAGNRVLPDAVMSCIMSVTGFWFVMSIYAMFAMVIVEIARVVDKRFLHRFDRLSERVQARIRLGLFVLIGLSSALLVIHGLNIVRYPVVKHMDIRLDRPAIDGRQSMKVALLTDIHISETVTAGHIREMVERTLAERPDIVLIGGDMIDYHGRYARRDSITEYMRRLQDETPMGAYYVLGNHEYRADEVEKREWFRSIGHLVIDQVVTPGNAFYLIGRDDSTNVFRAPLHKLMPHVDTTKASILLDHQPHKLDSVAMTGVDLALYGHTHNGQIWPFTILTQLAFEKSWGYLRKGHTQFYVSSGVGAAGPAIRVFTESEIVILNVRFASENKPVH	.
.	GCA_000380305	JCVISC001	1	IENACH_00060	CM001843.1	11970	13124	-	mmseq.000837.22272.4502	persistent	phosphoesterase	yaeI	phosphoesterase	.	COG:COG1408,COG:R,KEGG:K07098,SO:0001217,UniParc:UPI00036DC227,UniRef:UniRef100_T2NCX8,UniRef:UniRef50_Q7MXY7,UniRef:UniRef90_Q7MXY7	.	.	.	.	.	.	.	.	>mmseq.000837.22272.4502-JCVISC001-IENACH_00060@MKVFLEAFLLQYLLTLYIAYRGGQALPQKSLWRKGFHLLMGIVFTLYLIGFAGNRVLPDAVMSCIMSVTGFWFVMSIYAMFAMVIVEIARVVDKRFLHRFDRLSERVQARIRLGLFVLIGLSSALLVIHGLNIVRYPVVKHMDIRLDRPAIDGRQSMKVALLTDIHISETVTAGHIREMVERTLAERPDIVLIGGDMIDYHGRYARRDSITEYMRRLQDETPLGAYYVLGNHEYRADEVEKREWFRSIGHLVIDQVVTPGNAFYLIGRDDSTNVFRAPLHKLMPHVDTTKASILLDHQPHKLDSVAMTGVDLALYGHTHNGQIWPFTILTQLAFEKSWGYLRKGHTQFYVSSGVGAAGPAIRVFTESEIVILNVRFASENKPVH	.
.	GCA_001444325	A7A1_28	1	IHNDJA_00025	CP013131.1	3887	5041	-	mmseq.000837.22272.4502	persistent	phosphoesterase	yaeI	phosphoesterase	.	COG:COG1408,COG:R,KEGG:K07098,RefSeq:WP_058018527.1,SO:0001217,UniParc:UPI0007176D9B,UniRef:UniRef100_UPI0007176D9B,UniRef:UniRef50_Q7MXY7,UniRef:UniRef90_Q7MXY7	.	.	.	.	.	.	.	.	>mmseq.000837.22272.4502-A7A1_28-IHNDJA_00025@MKVFLEAFLLQYLLTLYIAYRGGQALPQKSLWRKGFHLLMGVVFTLYLIGFAGNRVLPDAVMSCIMSVTGFWFVMSIYAMFAMVIVEIARVVDKRFLHRFDRLSERVQARIRLGLFVLIGLSSALLVIHGLNIVRYPVVKHMDIRLDRPAMDGRQSMKVALLTDIHISETVTAGHIREMVERTLAERPDIVLIGGDMIDYHGRYARRDSITEYMRRLQDETPLGAYYVLGNHEYRADEVEKREWFRSIGHLVIDQVVTPGNAFYLIGRDDSTNVFRAPLHKLMPHVDTTKASILLDHQPHKLDSVAMTGVDLALYGHTHNGQIWPFTILTQLAFEKSWGYLRKGYTQFYVSSGVGAAGPAIRVFTESEIVILNVRFASENKPVH	.
.	GCA_002529205	WW5019	1	IJHBOL_08920	NSLM01000007.1	27846	29000	+	mmseq.000837.22272.4502	persistent	phosphoesterase	yaeI	phosphoesterase	.	COG:COG1408,COG:R,KEGG:K07098,RefSeq:WP_005874752.1,SO:0001217,UniParc:UPI00001BEA40,UniRef:UniRef100_Q7MXY7,UniRef:UniRef50_Q7MXY7,UniRef:UniRef90_Q7MXY7	.	.	.	.	.	.	.	.	>mmseq.000837.22272.4502-WW5019-IJHBOL_08920@MKVFLEAFLLQYLLTLYIAYRGGQALPQKSLWRKGFHLLMGVVFTLYLIGFAGNRVLPDAVMSCIMSVTGFWFVMSIYAMFAMVIVEIARVVDKRFLHRFDRLSERVQARIRLGLFVLIGLSSALLVIHGLNIVRYPVVKHMDIRLDRPAIDGRQSMKVALLTDIHISETVTAGHIREMVERTLAERPDIVLIGGDMIDYHGRYARRDSITEYMRRLQDETPMGAYYVLGNHEYRADEVEKREWFRSIGHLVIDQVVTPGNAFYLIGRDDSTNVFRAPLHKLMPHVDTTKASILLDHQPHKLDSVAMTGVDLALYGHTHNGQIWPFTILTQLAFEKSWGYLRKGHTQFYVSSGVGAAGPAIRVFTESEIVILNVRFASENKPVH	.
.	GCA_002754155	KCOM2800	1	IONLBC_04725	CP024599.1	1081887	1083041	+	mmseq.000837.22272.4502	persistent	phosphoesterase	yaeI	phosphoesterase	.	COG:COG1408,COG:R,KEGG:K07098,RefSeq:WP_099840854.1,SO:0001217,UniParc:UPI000C179EEA,UniRef:UniRef100_UPI000C179EEA,UniRef:UniRef50_Q7MXY7,UniRef:UniRef90_Q7MXY7	.	.	.	.	.	.	.	.	>mmseq.000837.22272.4502-KCOM2800-IONLBC_04725@MKVFLEAFLLQYLLTLYIAYRGGQALPQKSLWRKGFHLLMGVVFTLYLIGFAGNRVLPDAVMSCIMSVTGFWFVMSIYVMFAMVIVEIARVVDKRFLHRFDRLSERVQARIRLGLFVLIGLSSALLVIHGLNIVRYPVVKHMDIRLDRPAIDGRQSMKVALLTDIHISETVTAGHIREMVERTLAERPDIVLIGGDMIDYHGRYARRDSITEYMRRLQDETPLGAYYVLGNHEYRADEVEKREWFRSIGHLVIDQVVTPGNAFYLIGRDDSTNVFRAPLHKLMPHVDTTKASILLDHQPHKLDSVAMTGVDLALYGHTHNGQIWPFTILTQLAFEKSWGYLRKGHTQFYVSSGVGAAGPAIRVFTESEIVILNVRFASENKPVH	.
.	GCA_000271945	W50	0.W50	JFDOJN_07625	AJZS01000076.1	2244	3398	+	mmseq.000837.22272.4502	persistent	phosphoesterase	yaeI	phosphoesterase	.	COG:COG1408,COG:R,KEGG:K07098,RefSeq:WP_005874752.1,SO:0001217,UniParc:UPI00001BEA40,UniRef:UniRef100_Q7MXY7,UniRef:UniRef50_Q7MXY7,UniRef:UniRef90_Q7MXY7	.	.	.	.	.	.	.	.	>mmseq.000837.22272.4502-W50-JFDOJN_07625@MKVFLEAFLLQYLLTLYIAYRGGQALPQKSLWRKGFHLLMGVVFTLYLIGFAGNRVLPDAVMSCIMSVTGFWFVMSIYAMFAMVIVEIARVVDKRFLHRFDRLSERVQARIRLGLFVLIGLSSALLVIHGLNIVRYPVVKHMDIRLDRPAIDGRQSMKVALLTDIHISETVTAGHIREMVERTLAERPDIVLIGGDMIDYHGRYARRDSITEYMRRLQDETPMGAYYVLGNHEYRADEVEKREWFRSIGHLVIDQVVTPGNAFYLIGRDDSTNVFRAPLHKLMPHVDTTKASILLDHQPHKLDSVAMTGVDLALYGHTHNGQIWPFTILTQLAFEKSWGYLRKGHTQFYVSSGVGAAGPAIRVFTESEIVILNVRFASENKPVH	.
.	GCA_900157325	3A1	1	JKJEKO_05470	FUFC01000008.1	12784	13938	-	mmseq.000837.22272.4502	persistent	phosphoesterase	yaeI	phosphoesterase	.	COG:COG1408,COG:R,KEGG:K07098,RefSeq:WP_077094205.1,SO:0001217,UniParc:UPI000975025B,UniRef:UniRef100_A0A212G9I1,UniRef:UniRef50_Q7MXY7,UniRef:UniRef90_Q7MXY7	.	.	.	.	.	.	.	.	>mmseq.000837.22272.4502-3A1-JKJEKO_05470@MKVFLEAFLLQYLLTLYIAYRGGQALPQKSLWRKGFHLLMGVVFTLYLIGFAGNRVLPDAVMSCIMSVTGFWFVMSIYAMFAMVIVEIARVVDKRFLHRFGRLSERVQARIRLGLFVLIGLSSALLVIHGLNIVRYPVVKHMDICLDRPAIDGRQSMKVALLTDIHISETVTAGHIREMVERTLAERPDIVLIGGDMIDYHGRYARRDSITEYMRRLQDETPMGAYYVLGNHEYRADEVEKREWFRSIGHLVIDQVVTPGNAFYLIGRDDSTNVFRAPLHKLMPHVDTTKASILLDHQPHKLDSVAMTGVDLALYGHTHNGQIWPFTILTQLAFEKSWGYLRKGHTQFYVSSGVGAAGPAIRVFTESEIVILNVRFASENKPVH	.
.	GCA_021406735	Kyudai_4	1	JKJIFD_00065	JAEMBN010000023.1	190	1344	-	mmseq.000837.22272.4502	persistent	phosphoesterase	yaeI	phosphoesterase	.	COG:COG1408,COG:R,KEGG:K07098,RefSeq:WP_234241912.1,SO:0001217,UniParc:UPI001F3EBA95,UniRef:UniRef100_UPI001F3EBA95,UniRef:UniRef50_Q7MXY7,UniRef:UniRef90_Q7MXY7	.	.	.	.	.	.	.	.	>mmseq.000837.22272.4502-Kyudai_4-JKJIFD_00065@MKVFLEAFLLQYLLTLYIAYRGGQALPQKSLWRKGFHLLMGIVFTLYLIGFAGNRVLPDAVMSCIMSVTGFWFVMSIYAMFAMVIVEIARVVDKRFLHRFDRLSERVQARIRLGLFVLIGLSSALLVIHGLNIVRYPVVKHMDIRLDRPAIDGRQSMKVALLTDIHISETVTAGHIREMVERTLAERPDIVLIGGDMIDYHGRYARRDSITEYMRRLQDETPMGAYYVLGNHEYRADEVEKREWFRSIGHLVIDQVVTPGNAFYLIGRDDSTNVFRAPLHKLMPHVDTTKASILLDHQPHKLDSVAMTSVDLALYGHTHNGQIWPFTILTQLAFEKSWGYLRKGHTQFYVSSGVGAAGPAIRVFTESEIVILNVRFASENKPVH	.
.	GCA_000467975	F0566	1	KAMFML_07375	KI260114.1	10288	11442	+	mmseq.000837.22272.4502	persistent	phosphoesterase	yaeI	phosphoesterase	.	COG:COG1408,COG:R,KEGG:K07098,RefSeq:WP_021678999.1,SO:0001217,UniParc:UPI0003AD4FB8,UniRef:UniRef100_U2LF66,UniRef:UniRef50_Q7MXY7,UniRef:UniRef90_Q7MXY7	.	.	.	.	.	.	.	.	>mmseq.000837.22272.4502-F0566-KAMFML_07375@MKVFLEAFLLQYLLTLYIAYRGGQALPQKSLWRKGFHLLMGVVFTLYLIGFAGNRVLPDAVMSCIMSVTGFWFVMSIYAMFAMVIVEIARVVDKRFLHRFDRLSERVQARIRLGLFVLIGLSSALLVIHGLNIVRYPVVKHMDIRLDRPAIDGRQSMKVALLTDIHISETVTAGHIREMVERTLAERPDIVLIGGDMIDYHGRYARRDSITEYMRRLQDETPLGVYYVLGNHEYRADEVEKREWFRSIGHLVIDQVVTPGNAFYLIGRDDSTNVFRAPLHKLMPHVDTTKASILLDHQPHKLDSVAMTGVDLALYGHTHNGQIWPFTILTQLAFEKSWGYLRKGHTQFYVSSGVGAAGPAIRVFTESEIVILNVRFASENKPVH	.
.	GCA_002754035	KCOM2803	1	KIHLGF_10115	CP024592.1	2297912	2299066	+	mmseq.000837.22272.4502	persistent	phosphoesterase	yaeI	phosphoesterase	.	COG:COG1408,COG:R,KEGG:K07098,RefSeq:WP_099840854.1,SO:0001217,UniParc:UPI000C179EEA,UniRef:UniRef100_UPI000C179EEA,UniRef:UniRef50_Q7MXY7,UniRef:UniRef90_Q7MXY7	.	.	.	.	.	.	.	.	>mmseq.000837.22272.4502-KCOM2803-KIHLGF_10115@MKVFLEAFLLQYLLTLYIAYRGGQALPQKSLWRKGFHLLMGVVFTLYLIGFAGNRVLPDAVMSCIMSVTGFWFVMSIYVMFAMVIVEIARVVDKRFLHRFDRLSERVQARIRLGLFVLIGLSSALLVIHGLNIVRYPVVKHMDIRLDRPAIDGRQSMKVALLTDIHISETVTAGHIREMVERTLAERPDIVLIGGDMIDYHGRYARRDSITEYMRRLQDETPLGAYYVLGNHEYRADEVEKREWFRSIGHLVIDQVVTPGNAFYLIGRDDSTNVFRAPLHKLMPHVDTTKASILLDHQPHKLDSVAMTGVDLALYGHTHNGQIWPFTILTQLAFEKSWGYLRKGHTQFYVSSGVGAAGPAIRVFTESEIVILNVRFASENKPVH	.
.	GCA_021406655	JKG9	1	KLAEJH_08040	JAEMBH010000004.1	29908	31062	+	mmseq.000837.22272.4502	persistent	phosphoesterase	yaeI	phosphoesterase	.	COG:COG1408,COG:R,KEGG:K07098,RefSeq:WP_005874752.1,SO:0001217,UniParc:UPI00001BEA40,UniRef:UniRef100_Q7MXY7,UniRef:UniRef50_Q7MXY7,UniRef:UniRef90_Q7MXY7	.	.	.	.	.	.	.	.	>mmseq.000837.22272.4502-JKG9-KLAEJH_08040@MKVFLEAFLLQYLLTLYIAYRGGQALPQKSLWRKGFHLLMGVVFTLYLIGFAGNRVLPDAVMSCIMSVTGFWFVMSIYAMFAMVIVEIARVVDKRFLHRFDRLSERVQARIRLGLFVLIGLSSALLVIHGLNIVRYPVVKHMDIRLDRPAIDGRQSMKVALLTDIHISETVTAGHIREMVERTLAERPDIVLIGGDMIDYHGRYARRDSITEYMRRLQDETPMGAYYVLGNHEYRADEVEKREWFRSIGHLVIDQVVTPGNAFYLIGRDDSTNVFRAPLHKLMPHVDTTKASILLDHQPHKLDSVAMTGVDLALYGHTHNGQIWPFTILTQLAFEKSWGYLRKGHTQFYVSSGVGAAGPAIRVFTESEIVILNVRFASENKPVH	.
.	GCA_905372065	SRR9217400_mag_bin_3	1	LGEDPH_00565	CAJPNQ010000002.1	44888	46042	-	mmseq.000837.22272.4502	persistent	phosphoesterase	yaeI	phosphoesterase	.	COG:COG1408,COG:R,KEGG:K07098,RefSeq:WP_005874752.1,SO:0001217,UniParc:UPI00001BEA40,UniRef:UniRef100_Q7MXY7,UniRef:UniRef50_Q7MXY7,UniRef:UniRef90_Q7MXY7	.	.	.	.	.	.	.	.	>mmseq.000837.22272.4502-SRR9217400_mag_bin_3-LGEDPH_00565@MKVFLEAFLLQYLLTLYIAYRGGQALPQKSLWRKGFHLLMGVVFTLYLIGFAGNRVLPDAVMSCIMSVTGFWFVMSIYAMFAMVIVEIARVVDKRFLHRFDRLSERVQARIRLGLFVLIGLSSALLVIHGLNIVRYPVVKHMDIRLDRPAIDGRQSMKVALLTDIHISETVTAGHIREMVERTLAERPDIVLIGGDMIDYHGRYARRDSITEYMRRLQDETPMGAYYVLGNHEYRADEVEKREWFRSIGHLVIDQVVTPGNAFYLIGRDDSTNVFRAPLHKLMPHVDTTKASILLDHQPHKLDSVAMTGVDLALYGHTHNGQIWPFTILTQLAFEKSWGYLRKGHTQFYVSSGVGAAGPAIRVFTESEIVILNVRFASENKPVH	.
.	GCA_004214945	CP3	1	LGNDOI_06835	SGBA01000004.1	58182	59336	-	mmseq.000837.22272.4502	persistent	phosphoesterase	yaeI	phosphoesterase	.	COG:COG1408,COG:R,KEGG:K07098,RefSeq:WP_005874752.1,SO:0001217,UniParc:UPI00001BEA40,UniRef:UniRef100_Q7MXY7,UniRef:UniRef50_Q7MXY7,UniRef:UniRef90_Q7MXY7	.	.	.	.	.	.	.	.	>mmseq.000837.22272.4502-CP3-LGNDOI_06835@MKVFLEAFLLQYLLTLYIAYRGGQALPQKSLWRKGFHLLMGVVFTLYLIGFAGNRVLPDAVMSCIMSVTGFWFVMSIYAMFAMVIVEIARVVDKRFLHRFDRLSERVQARIRLGLFVLIGLSSALLVIHGLNIVRYPVVKHMDIRLDRPAIDGRQSMKVALLTDIHISETVTAGHIREMVERTLAERPDIVLIGGDMIDYHGRYARRDSITEYMRRLQDETPMGAYYVLGNHEYRADEVEKREWFRSIGHLVIDQVVTPGNAFYLIGRDDSTNVFRAPLHKLMPHVDTTKASILLDHQPHKLDSVAMTGVDLALYGHTHNGQIWPFTILTQLAFEKSWGYLRKGHTQFYVSSGVGAAGPAIRVFTESEIVILNVRFASENKPVH	.
.	GCA_002529155	WW2903	1	LJNFOJ_09940	NSLS01000008.1	29413	30567	+	mmseq.000837.22272.4502	persistent	phosphoesterase	yaeI	phosphoesterase	.	COG:COG1408,COG:R,KEGG:K07098,RefSeq:WP_012457162.1,SO:0001217,UniParc:UPI000174F7D7,UniRef:UniRef100_B2RGM9,UniRef:UniRef50_Q7MXY7,UniRef:UniRef90_Q7MXY7	.	.	.	.	.	.	.	.	>mmseq.000837.22272.4502-WW2903-LJNFOJ_09940@MKVFLEAFLLQYLLTLYIAYRGGQALPQKSLWRKGFHLLMGVVFTLYLIGFAGNRVLPDAVMSCIMSVTGFWFVMSIYAMFAMVIVEIARVVDKRFLHRFDRLSERVQARIRLGLFVLIGLSSALLVIHGLNIVRYPVVKHMDIRLDRPAIDGRQSMKVALLTDIHISETVTAGHIREMVERTLAERPDIVLIGGDMIDYHGRYARRDSITEYMRRLQDETPMGAYYVLGNHEYRADEVEKREWFRSIGHLVIDQVVTPGNAFYLIGRDDSTNVFRAPLHKLMPHVDTTKASILLDHQPHKLDSVAMTGVDLALYGHTHNGQIWPFTILTQLAFEKSWGYLRKGHTQFYISSGVGAAGPAIRVFTESEIVILNVRFASENKPVH	.
.	GCA_004214925	H3	1	LMBAAH_08420	SGAZ01000006.1	45226	46380	-	mmseq.000837.22272.4502	persistent	phosphoesterase	yaeI	phosphoesterase	.	COG:COG1408,COG:R,KEGG:K07098,RefSeq:WP_130262376.1,SO:0001217,UniParc:UPI0010297A33,UniRef:UniRef100_UPI0010297A33,UniRef:UniRef50_Q7MXY7,UniRef:UniRef90_Q7MXY7	.	.	.	.	.	.	.	.	>mmseq.000837.22272.4502-H3-LMBAAH_08420@MKVFLEAFLLQYLLTLYIAYRGGQALPQKSLWRKGFHLLMGVVFTLYLIGFAGNRVLPDAVMSCIMSVTGFWFVMSIYAMFAMVIVEIARVVDKRFLHRFDRLSERVQARIRLGLFVVIGLSSALLVIHGLNIVRYPVVKHMDIRLDRPAIDGRQSMKVALLTDIHISETVTAGHIREMVERTLAERPDIVLIGGDMIDYHGRYARRDSITEYMRRLQDETPMGAYYVLGNHEYRADEVEKREWFRSIGHLVIDQVVTPSNAFYLIGRDDSTNVFRAPLHKLMPHVDTTKASILLDHQPHKLDSVAMTGVDLALYGHTHNGQIWPFTILTQLAFEKSWGYLRKGHTQFYVSSGVGAAGPAIRVFTESEIVILNVRFASENKPVH	.
.	GCA_002529355	WW2885	1	LOBPAA_04520	NSLT01000002.1	30209	31363	+	mmseq.000837.22272.4502	persistent	phosphoesterase	yaeI	phosphoesterase	.	COG:COG1408,COG:R,KEGG:K07098,RefSeq:WP_005874752.1,SO:0001217,UniParc:UPI00001BEA40,UniRef:UniRef100_Q7MXY7,UniRef:UniRef50_Q7MXY7,UniRef:UniRef90_Q7MXY7	.	.	.	.	.	.	.	.	>mmseq.000837.22272.4502-WW2885-LOBPAA_04520@MKVFLEAFLLQYLLTLYIAYRGGQALPQKSLWRKGFHLLMGVVFTLYLIGFAGNRVLPDAVMSCIMSVTGFWFVMSIYAMFAMVIVEIARVVDKRFLHRFDRLSERVQARIRLGLFVLIGLSSALLVIHGLNIVRYPVVKHMDIRLDRPAIDGRQSMKVALLTDIHISETVTAGHIREMVERTLAERPDIVLIGGDMIDYHGRYARRDSITEYMRRLQDETPMGAYYVLGNHEYRADEVEKREWFRSIGHLVIDQVVTPGNAFYLIGRDDSTNVFRAPLHKLMPHVDTTKASILLDHQPHKLDSVAMTGVDLALYGHTHNGQIWPFTILTQLAFEKSWGYLRKGHTQFYVSSGVGAAGPAIRVFTESEIVILNVRFASENKPVH	.
.	GCA_018141745	LyG_2	1	MCAPDE_00025	CP073350.1	3887	5041	-	mmseq.000837.22272.4502	persistent	phosphoesterase	yaeI	phosphoesterase	.	COG:COG1408,COG:R,KEGG:K07098,RefSeq:WP_005874752.1,SO:0001217,UniParc:UPI00001BEA40,UniRef:UniRef100_Q7MXY7,UniRef:UniRef50_Q7MXY7,UniRef:UniRef90_Q7MXY7	.	.	.	.	.	.	.	.	>mmseq.000837.22272.4502-LyG_2-MCAPDE_00025@MKVFLEAFLLQYLLTLYIAYRGGQALPQKSLWRKGFHLLMGVVFTLYLIGFAGNRVLPDAVMSCIMSVTGFWFVMSIYAMFAMVIVEIARVVDKRFLHRFDRLSERVQARIRLGLFVLIGLSSALLVIHGLNIVRYPVVKHMDIRLDRPAIDGRQSMKVALLTDIHISETVTAGHIREMVERTLAERPDIVLIGGDMIDYHGRYARRDSITEYMRRLQDETPMGAYYVLGNHEYRADEVEKREWFRSIGHLVIDQVVTPGNAFYLIGRDDSTNVFRAPLHKLMPHVDTTKASILLDHQPHKLDSVAMTGVDLALYGHTHNGQIWPFTILTQLAFEKSWGYLRKGHTQFYVSSGVGAAGPAIRVFTESEIVILNVRFASENKPVH	.
.	GCA_900157245	15_9	1	MENHHO_01840	FUGF01000058.1	51358	52575	+	mmseq.000837.22272.4502	persistent	phosphoesterase	yaeI	phosphoesterase	.	COG:COG1408,COG:R,KEGG:K07098,SO:0001217,UniRef:UniRef50_Q7MXY7,UniRef:UniRef90_Q7MXY7	.	.	.	.	.	.	.	.	>mmseq.000837.22272.4502-15_9-MENHHO_01840@MPSNCLTKPNPFHDSDNLTGTMKVFLEAFLLQYLLTLYIAYRGGQALPQKSLWRKGFHLLMGVVFTLYLIGFAGNRVLPDAVMSCIMSVTGFWFVMSIYAMFAMVIVEIARVVDKRFLHRFDRLSERVQARIRLGLFVLIGLSSALLVIHGLNIVRYPVVKHIDIRLDRPAIDGRQSMKVALLTDIHISETVTAGHIREMVERTLAERPDIVLIGGDMIDYHGRYARRDSITEYMRRLQDETPMGAYYVLGNHEYRADEVEKREWFRSIGHLVIDQVVTPGNAFYLIGRDDSTNVFRAPLHKLMPHVDTTKASILLDHQPHKLDSVAMTGVDLALYGHTHNGQIWPFTILTQLAFEKSWGYLRKGHTQFYVSSGVGAAGPAIRVFTESEIVILNVRFASENKPVH	.
.	GCA_002206105	SJD11	1	MHCBJE_05075	KZ248411.1	106	1323	-	mmseq.000837.22272.4502	persistent	phosphoesterase	yaeI	phosphoesterase	.	COG:COG1408,COG:R,KEGG:K07098,SO:0001217,UniRef:UniRef50_Q7MXY7,UniRef:UniRef90_Q7MXY7	.	.	.	.	.	.	.	.	>mmseq.000837.22272.4502-SJD11-MHCBJE_05075@MPSNCLTKPNPFHDSDNLTGTMKVFLEAFLLQYLLTLYIAYRGGQALPQKSLWRKGFHLLMGVVFTLYLIGFAGNRVLPDAVMSCIMSVTGFWFVMSIYAMFAMVIVEIARVVDKRFLHRFDRLSERVQARIRLGLFVLIGLSSALLVIHGLNIVRYPVVKHIDIRLDRPAIDGRQSMKVALLTDIHISETVTAGHIREMVERTLAERPDIVLIGGDMIDYHGRYARRDSITEYMRRLQDETPMGAYYVLGNHEYRADEVEKREWFRSIGHLVIDQVVTPGNAFYLIGRDDSTNVFRAPLHKLMPHVDTTKASILLDHQPHKLDSVAMTGVDLALYGHTHNGQIWPFTILTQLAFEKSWGYLRKGHTQFYVSSGVGAAGPAIRVFTESEIVILNVRFASENKPVH	.
.	GCA_000467955	F0185	1	MLCHKK_06570	KI259950.1	12356	13510	-	mmseq.000837.22272.4502	persistent	phosphoesterase	yaeI	phosphoesterase	.	COG:COG1408,COG:R,KEGG:K07098,RefSeq:WP_021665674.1,SO:0001217,UniParc:UPI0003AD55D8,UniRef:UniRef100_A0A0E2LPD2,UniRef:UniRef50_Q7MXY7,UniRef:UniRef90_Q7MXY7	.	.	.	.	.	.	.	.	>mmseq.000837.22272.4502-F0185-MLCHKK_06570@MKVFLEAFLLQYLLTLYIAYRGGQALPQKSLWRKGFHLLMGVVFTLYLIGFAGNRVLPDAVMSCIMSVTGFWFVMSIYAMFAMVIVEIARVVDKRFLHRFDRLSERVQARIRLGLFVLIGLSSALLVIHGLNIVRYPVVKHMDIRLDRPAIDGRQSMKVALLTDIHISETVTAGHIREMVERTLAERPDIVLIGGDMIDYHGRYARRDSITEYMRRLQDETPLGAYYVLGNHEYRADEVEKREWFRSIGHLVIDQVVTPGNAFYLIGRDDSTNVFRAPLHKLMPHVDTTKASILLDHQPHKLDSVAMTGVDLALYGHTHNGQIWPFTILTQLAFEKSWGYLRKGHTQFYVSSGVGAAGPAIRVFTESEIVILNVRFASENKPVH	.
.	GCA_900157265	A7A1_28	0.A741_28	MPDJFF_04090	FUFF01000014.1	216940	218094	+	mmseq.000837.22272.4502	persistent	phosphoesterase	yaeI	phosphoesterase	.	COG:COG1408,COG:R,KEGG:K07098,RefSeq:WP_058018527.1,SO:0001217,UniParc:UPI0007176D9B,UniRef:UniRef100_UPI0007176D9B,UniRef:UniRef50_Q7MXY7,UniRef:UniRef90_Q7MXY7	.	.	.	.	.	.	.	.	>mmseq.000837.22272.4502-A7A1_28-MPDJFF_04090@MKVFLEAFLLQYLLTLYIAYRGGQALPQKSLWRKGFHLLMGVVFTLYLIGFAGNRVLPDAVMSCIMSVTGFWFVMSIYAMFAMVIVEIARVVDKRFLHRFDRLSERVQARIRLGLFVLIGLSSALLVIHGLNIVRYPVVKHMDIRLDRPAMDGRQSMKVALLTDIHISETVTAGHIREMVERTLAERPDIVLIGGDMIDYHGRYARRDSITEYMRRLQDETPLGAYYVLGNHEYRADEVEKREWFRSIGHLVIDQVVTPGNAFYLIGRDDSTNVFRAPLHKLMPHVDTTKASILLDHQPHKLDSVAMTGVDLALYGHTHNGQIWPFTILTQLAFEKSWGYLRKGYTQFYVSSGVGAAGPAIRVFTESEIVILNVRFASENKPVH	.
.	GCA_002754095	KCOM3001	1	NIDCDG_09175	CP024595.1	2100016	2101170	+	mmseq.000837.22272.4502	persistent	phosphoesterase	yaeI	phosphoesterase	.	COG:COG1408,COG:R,KEGG:K07098,RefSeq:WP_023846701.1,SO:0001217,UniParc:UPI0003D1A628,UniRef:UniRef100_A0A212FZQ6,UniRef:UniRef50_Q7MXY7,UniRef:UniRef90_Q7MXY7	.	.	.	.	.	.	.	.	>mmseq.000837.22272.4502-KCOM3001-NIDCDG_09175@MKVFLEAFLLQYLLTLYIAYRGGQALPQKNLWRKGFHLLMSVVFTLYLIGFAGNRVLPDAVMSCIMSVTGFWFVMSIYAMFAMVIVEIARVVDKRFLHRFDRLSERVQARIRLGLFVLIGLSSALLVIHGLNIVRYPVVKHMDIRLDRPAIDGRQSMKVALLTDIHISETVTAGHIREMVERTLAERPDIVLIGGDMIDYHGRYARRDSITEYMRRLQDETPMGAYYVLGNHEYRADEVEKREWFRSIGHLVIDQVVTPGNAFYLIGRDDSTNVFRAPLHKLMPHVDTTKASILLDHQPHKLDSVAMTGVDLALYGHTHNGQIWPFTILTQLAFEKSWGYLRKGHTQFYVSSGVGAAGPAIRVFTESEIVILNVRFASENKPVH	.
.	GCA_002529235	WW3040	1	NNMEFJ_04780	NSLP01000002.1	57773	58927	-	mmseq.000837.22272.4502	persistent	phosphoesterase	yaeI	phosphoesterase	.	COG:COG1408,COG:R,KEGG:K07098,RefSeq:WP_021665674.1,SO:0001217,UniParc:UPI0003AD55D8,UniRef:UniRef100_A0A0E2LPD2,UniRef:UniRef50_Q7MXY7,UniRef:UniRef90_Q7MXY7	.	.	.	.	.	.	.	.	>mmseq.000837.22272.4502-WW3040-NNMEFJ_04780@MKVFLEAFLLQYLLTLYIAYRGGQALPQKSLWRKGFHLLMGVVFTLYLIGFAGNRVLPDAVMSCIMSVTGFWFVMSIYAMFAMVIVEIARVVDKRFLHRFDRLSERVQARIRLGLFVLIGLSSALLVIHGLNIVRYPVVKHMDIRLDRPAIDGRQSMKVALLTDIHISETVTAGHIREMVERTLAERPDIVLIGGDMIDYHGRYARRDSITEYMRRLQDETPLGAYYVLGNHEYRADEVEKREWFRSIGHLVIDQVVTPGNAFYLIGRDDSTNVFRAPLHKLMPHVDTTKASILLDHQPHKLDSVAMTGVDLALYGHTHNGQIWPFTILTQLAFEKSWGYLRKGHTQFYVSSGVGAAGPAIRVFTESEIVILNVRFASENKPVH	.
.	GCA_002529375	WW2842	1	NPLLDI_09565	NSLW01000009.1	58754	59908	-	mmseq.000837.22272.4502	persistent	phosphoesterase	yaeI	phosphoesterase	.	COG:COG1408,COG:R,KEGG:K07098,RefSeq:WP_005874752.1,SO:0001217,UniParc:UPI00001BEA40,UniRef:UniRef100_Q7MXY7,UniRef:UniRef50_Q7MXY7,UniRef:UniRef90_Q7MXY7	.	.	.	.	.	.	.	.	>mmseq.000837.22272.4502-WW2842-NPLLDI_09565@MKVFLEAFLLQYLLTLYIAYRGGQALPQKSLWRKGFHLLMGVVFTLYLIGFAGNRVLPDAVMSCIMSVTGFWFVMSIYAMFAMVIVEIARVVDKRFLHRFDRLSERVQARIRLGLFVLIGLSSALLVIHGLNIVRYPVVKHMDIRLDRPAIDGRQSMKVALLTDIHISETVTAGHIREMVERTLAERPDIVLIGGDMIDYHGRYARRDSITEYMRRLQDETPMGAYYVLGNHEYRADEVEKREWFRSIGHLVIDQVVTPGNAFYLIGRDDSTNVFRAPLHKLMPHVDTTKASILLDHQPHKLDSVAMTGVDLALYGHTHNGQIWPFTILTQLAFEKSWGYLRKGHTQFYVSSGVGAAGPAIRVFTESEIVILNVRFASENKPVH	.
.	GCA_111111111	Bg4	1	NY147_04520	GCA_111111111_contig_1	293582	294736	-	mmseq.000837.22272.4502	persistent	phosphoesterase	yaeI	phosphoesterase	.	COG:COG1408,COG:R,KEGG:K07098,RefSeq:WP_077085649.1,SO:0001217,UniParc:UPI000974F7A9,UniRef:UniRef100_UPI000974F7A9,UniRef:UniRef50_Q7MXY7,UniRef:UniRef90_Q7MXY7	.	.	.	.	.	.	.	.	>mmseq.000837.22272.4502-Bg4-NY147_04520@MKVFLEAFLLQYFLTLYIAYRGGQALPQKSLWRKGFHLLMGVVFTLYLIGFAGNRVLPDAVMSCIMSVTGFWFVMSIYAMFAMVIVEIARVVDKRFLHRFDRLSERVQARIRLGLFVLIGLSSALLVIHGLNIVRYPVVKHMDIRLDRPAIDGRQSMKVALLTDIHISETVTAGHIREMVERTLAERPDIVLIGGDMIDYHGRYARRDSITEYMRRLQDETPLGAYYVLGNHEYRADEVEKREWFRSIGHLVIDQVVTPGNAFYLIGRDDSTNVFRAPLHKLMPHVDTTKASILLDHQPHKLDSVAMTGVDLALYGHTHNGQIWPFTILTQLAFEKSWGYLRKGHTQFYVSSGVGAAGPAIRVFTESEIVILNVRFASENKPVH	.
.	GCA_222222222	A7436C	0.A7436	NY148_00025	GCA_222222222_contig_1	3887	5041	-	mmseq.000837.22272.4502	persistent	phosphoesterase	yaeI	phosphoesterase	.	COG:COG1408,COG:R,KEGG:K07098,RefSeq:WP_005874752.1,SO:0001217,UniParc:UPI00001BEA40,UniRef:UniRef100_Q7MXY7,UniRef:UniRef50_Q7MXY7,UniRef:UniRef90_Q7MXY7	.	.	.	.	.	.	.	.	>mmseq.000837.22272.4502-A7436C-NY148_00025@MKVFLEAFLLQYLLTLYIAYRGGQALPQKSLWRKGFHLLMGVVFTLYLIGFAGNRVLPDAVMSCIMSVTGFWFVMSIYAMFAMVIVEIARVVDKRFLHRFDRLSERVQARIRLGLFVLIGLSSALLVIHGLNIVRYPVVKHMDIRLDRPAIDGRQSMKVALLTDIHISETVTAGHIREMVERTLAERPDIVLIGGDMIDYHGRYARRDSITEYMRRLQDETPMGAYYVLGNHEYRADEVEKREWFRSIGHLVIDQVVTPGNAFYLIGRDDSTNVFRAPLHKLMPHVDTTKASILLDHQPHKLDSVAMTGVDLALYGHTHNGQIWPFTILTQLAFEKSWGYLRKGHTQFYVSSGVGAAGPAIRVFTESEIVILNVRFASENKPVH	.
.	GCA_333333333	HG1691old	1	NY149_00025	GCA_333333333_contig_1	3887	5041	-	mmseq.000837.22272.4502	persistent	phosphoesterase	yaeI	phosphoesterase	.	COG:COG1408,COG:R,KEGG:K07098,SO:0001217,UniRef:UniRef50_Q7MXY7,UniRef:UniRef90_Q7MXY7	.	.	.	.	.	.	.	.	>mmseq.000837.22272.4502-HG1691old-NY149_00025@MKVFLEAFLLQYFLTLYIAYRGGQALPQKSLWRKGFHLLMGVVFTLYLIGFAGNRVLPDAVMSCIMSVTGFWFVMSIYAMFAMVIVEIARVVDKRFLHRFDRLSERVQARIRLGLFVLIGLSSALLVIHGLNIVRYPVVKHMDIRLDRPAIDGRQSMKVALLTDIHISETVTAGHIREMVERTLAERPDIVLIGGDMIDYHGRYARRDSITEYLRRLQDETPLGAYYVLGNHEYRADEVEKREWFRSIGHLVIDQVVTPGNAFYLIGRDDSTNVFRAPLHKLMPHVDTTKASILLDHQPHKLDSVAMTGVDLALYGHTHNGQIWPFTILTQLAFEKSWGYLRKGHTQFYVSSGVGAAGPAIRVFTESEIVILNVRFASENKPVH	.
.	GCA_555555555	ATCC49417	1	NY151_00025	GCA_555555555_contig_1	3886	5040	-	mmseq.000837.22272.4502	persistent	phosphoesterase	yaeI	phosphoesterase	.	COG:COG1408,COG:R,KEGG:K07098,RefSeq:WP_077083776.1,SO:0001217,UniParc:UPI00097ACD3A,UniRef:UniRef100_UPI00097ACD3A,UniRef:UniRef50_Q7MXY7,UniRef:UniRef90_Q7MXY7	.	.	.	.	.	.	.	.	>mmseq.000837.22272.4502-ATCC49417-NY151_00025@MKVFLEAFLLQYLLTLYIAYRGGQALPQKSLWRKGFHLLMGVVFTLYLIGFAGNRVLPDAVMSCIMSVTGFWFVMSIYAMFAMVIVEIARVVDKRFLHRFDRLSERVQARIRLGLFVLIGLSSALLVIHGLNIVRYPVVKHMDIRLDRPAIDGRQSMKVALLTDIHISETVTAGHIREMVERTLAERPDIVLIGGDMIDYHGRYARRDSITEYMRRLQDETPMGAYYVLGNHEYRADEVEKREWFRSIGHLVIDQVVTPGNAFYLIGRDDSTNVFRAPLHKLMPHVDTTKASILLDHQPHKLDSVAMTGVDLALYGHTHNGQIWPFTILTQLAFEKSWGYLRKGHTQFYVSSGVGAAGPAIRIFTESEIVILNVRFASENKPVH	.
.	GCA_021406625	EM3	1	OEAJIN_02795	JAEMBI010000029.1	26926	28080	-	mmseq.000837.22272.4502	persistent	phosphoesterase	yaeI	phosphoesterase	.	COG:COG1408,COG:R,KEGG:K07098,RefSeq:WP_005874752.1,SO:0001217,UniParc:UPI00001BEA40,UniRef:UniRef100_Q7MXY7,UniRef:UniRef50_Q7MXY7,UniRef:UniRef90_Q7MXY7	.	.	.	.	.	.	.	.	>mmseq.000837.22272.4502-EM3-OEAJIN_02795@MKVFLEAFLLQYLLTLYIAYRGGQALPQKSLWRKGFHLLMGVVFTLYLIGFAGNRVLPDAVMSCIMSVTGFWFVMSIYAMFAMVIVEIARVVDKRFLHRFDRLSERVQARIRLGLFVLIGLSSALLVIHGLNIVRYPVVKHMDIRLDRPAIDGRQSMKVALLTDIHISETVTAGHIREMVERTLAERPDIVLIGGDMIDYHGRYARRDSITEYMRRLQDETPMGAYYVLGNHEYRADEVEKREWFRSIGHLVIDQVVTPGNAFYLIGRDDSTNVFRAPLHKLMPHVDTTKASILLDHQPHKLDSVAMTGVDLALYGHTHNGQIWPFTILTQLAFEKSWGYLRKGHTQFYVSSGVGAAGPAIRVFTESEIVILNVRFASENKPVH	.
.	GCA_000467795	F0568	1	OEKNOC_00520	KI258854.1	31675	32829	+	mmseq.000837.22272.4502	persistent	phosphoesterase	yaeI	phosphoesterase	.	COG:COG1408,COG:R,KEGG:K07098,RefSeq:WP_005874752.1,SO:0001217,UniParc:UPI00001BEA40,UniRef:UniRef100_Q7MXY7,UniRef:UniRef50_Q7MXY7,UniRef:UniRef90_Q7MXY7	.	.	.	.	.	.	.	.	>mmseq.000837.22272.4502-F0568-OEKNOC_00520@MKVFLEAFLLQYLLTLYIAYRGGQALPQKSLWRKGFHLLMGVVFTLYLIGFAGNRVLPDAVMSCIMSVTGFWFVMSIYAMFAMVIVEIARVVDKRFLHRFDRLSERVQARIRLGLFVLIGLSSALLVIHGLNIVRYPVVKHMDIRLDRPAIDGRQSMKVALLTDIHISETVTAGHIREMVERTLAERPDIVLIGGDMIDYHGRYARRDSITEYMRRLQDETPMGAYYVLGNHEYRADEVEKREWFRSIGHLVIDQVVTPGNAFYLIGRDDSTNVFRAPLHKLMPHVDTTKASILLDHQPHKLDSVAMTGVDLALYGHTHNGQIWPFTILTQLAFEKSWGYLRKGHTQFYVSSGVGAAGPAIRVFTESEIVILNVRFASENKPVH	.
.	GCA_002206085	SJD4	1	OEMFNO_02595	KZ248253.1	12111	13265	-	mmseq.000837.22272.4502	persistent	phosphoesterase	yaeI	phosphoesterase	.	COG:COG1408,COG:R,KEGG:K07098,RefSeq:WP_088492445.1,SO:0001217,UniParc:UPI000B4E5219,UniRef:UniRef100_UPI000B4E5219,UniRef:UniRef50_Q7MXY7,UniRef:UniRef90_Q7MXY7	.	.	.	.	.	.	.	.	>mmseq.000837.22272.4502-SJD4-OEMFNO_02595@MKVFLEAFLLQYLLTLYIAYRGGQALPQKSLWRKGFHLLMGVVFALYLIGFVGNRVLPDAVMSCIMSVTGFWFVMSIYAMFAMVIVEIARVVDKRFLHRFDRLSERVQARIRLGLFVLIGLSSALLVIHGLNIVRYPVVKHMDIRLDRPAIDGRQSMRVALLTDIHISETVTAGHIREMVERTLAERPDIVLIGGDMIDYHGRYARRDSITEYMRRLQDETPLGAYYVLGNHEYRADEVEKREWFRSIGHLVIDQVVTPGNAFYLIGRDDSTNVFRAPLHKLMPHVDTTKASILLDHQPHKLDSVAMTGVDLALYGHTHNGQIWPFTILTQLAFEKSWGYLRKGHTQFYVSSGVGAAGPAIRVFTESEIVILNVRFASENKPVH	.
.	GCA_021406605	JKG10	1	OGMOID_01135	JAEMBG010000012.1	29287	30441	+	mmseq.000837.22272.4502	persistent	phosphoesterase	yaeI	phosphoesterase	.	COG:COG1408,COG:R,KEGG:K07098,RefSeq:WP_234200229.1,SO:0001217,UniParc:UPI001F328AE3,UniRef:UniRef100_UPI001F328AE3,UniRef:UniRef50_Q7MXY7,UniRef:UniRef90_Q7MXY7	.	.	.	.	.	.	.	.	>mmseq.000837.22272.4502-JKG10-OGMOID_01135@MKVFLEAFLLQYLLTLYIAYRGGQALPQKSLWRKGFHLLMGVVFTLYLIGFAGNRVLPDAVMSCIMSVTGFWFVMSIYAMFAMVIVEIARVVDKRFLHRFDRLSERVQARIRLGLFVVIGLSSALLVIHGLNIVRYPVVKHMDIRLDRPAIDGRQSMKVALLTDIHISETVTAGHIREMVERTLAERPDIVLIGGDMIDYHGRYARRDSITEYMRRLQDETPLGAYYVLGNHEYRADEVEKREWFRSIGHLVIDQVVTPGNAFYLIGRDDSTNVFRAPLHKLMPHVDTTKASILLDHQPHKLDSVAMTGVDLALYGHTHNGQIWPFTILTQLAFEKSWGYLRKGHTQFYVSSGVGAAGPAIRVFTESEIVILNVRFASENKPVH	.
.	GCA_002892575	ATCC33277	1	OHKNAD_00025	CP025930.1	3887	5041	-	mmseq.000837.22272.4502	persistent	phosphoesterase	yaeI	phosphoesterase	.	COG:COG1408,COG:R,KEGG:K07098,RefSeq:WP_012457162.1,SO:0001217,UniParc:UPI000174F7D7,UniRef:UniRef100_B2RGM9,UniRef:UniRef50_Q7MXY7,UniRef:UniRef90_Q7MXY7	.	.	.	.	.	.	.	.	>mmseq.000837.22272.4502-ATCC33277-OHKNAD_00025@MKVFLEAFLLQYLLTLYIAYRGGQALPQKSLWRKGFHLLMGVVFTLYLIGFAGNRVLPDAVMSCIMSVTGFWFVMSIYAMFAMVIVEIARVVDKRFLHRFDRLSERVQARIRLGLFVLIGLSSALLVIHGLNIVRYPVVKHMDIRLDRPAIDGRQSMKVALLTDIHISETVTAGHIREMVERTLAERPDIVLIGGDMIDYHGRYARRDSITEYMRRLQDETPMGAYYVLGNHEYRADEVEKREWFRSIGHLVIDQVVTPGNAFYLIGRDDSTNVFRAPLHKLMPHVDTTKASILLDHQPHKLDSVAMTGVDLALYGHTHNGQIWPFTILTQLAFEKSWGYLRKGHTQFYISSGVGAAGPAIRVFTESEIVILNVRFASENKPVH	.
.	GCA_000467835	F0570	1	OJLJEK_06890	KI259199.1	11918	13072	-	mmseq.000837.22272.4502	persistent	phosphoesterase	yaeI	phosphoesterase	.	COG:COG1408,COG:R,KEGG:K07098,RefSeq:WP_021665674.1,SO:0001217,UniParc:UPI0003AD55D8,UniRef:UniRef100_A0A0E2LPD2,UniRef:UniRef50_Q7MXY7,UniRef:UniRef90_Q7MXY7	.	.	.	.	.	.	.	.	>mmseq.000837.22272.4502-F0570-OJLJEK_06890@MKVFLEAFLLQYLLTLYIAYRGGQALPQKSLWRKGFHLLMGVVFTLYLIGFAGNRVLPDAVMSCIMSVTGFWFVMSIYAMFAMVIVEIARVVDKRFLHRFDRLSERVQARIRLGLFVLIGLSSALLVIHGLNIVRYPVVKHMDIRLDRPAIDGRQSMKVALLTDIHISETVTAGHIREMVERTLAERPDIVLIGGDMIDYHGRYARRDSITEYMRRLQDETPLGAYYVLGNHEYRADEVEKREWFRSIGHLVIDQVVTPGNAFYLIGRDDSTNVFRAPLHKLMPHVDTTKASILLDHQPHKLDSVAMTGVDLALYGHTHNGQIWPFTILTQLAFEKSWGYLRKGHTQFYVSSGVGAAGPAIRVFTESEIVILNVRFASENKPVH	.
.	GCA_900157345	AFR5B1	1	OLFLLB_05010	FUFJ01000004.1	4446	5600	-	mmseq.000837.22272.4502	persistent	phosphoesterase	yaeI	phosphoesterase	.	COG:COG1408,COG:R,KEGG:K07098,RefSeq:WP_077082507.1,SO:0001217,UniParc:UPI000974F639,UniRef:UniRef100_UPI000974F639,UniRef:UniRef50_Q7MXY7,UniRef:UniRef90_Q7MXY7	.	.	.	.	.	.	.	.	>mmseq.000837.22272.4502-AFR5B1-OLFLLB_05010@MKVFLEAFLLQYLLTLYIAYRGGQALPQKSLWRKGFHLLMGVVFTLYLIGFAGNRVLPDAVMSCIMSVTGFWFVMSIYAMFAMVIVEIARVVDKRFLHRFDRLSERVQARIRLWLFVLIGLSSALLVIHGLNIVRYPVVKHMDIRLDRPAIDGRQSMKVALLTDIHISETVTAGHIREMVERTLAERPDIVLIGGDMIDYHGRYARRDSITEYMRRLQDETPLGAYYVLGNHEYRADEVEKREWFRSIGHLVIDQVVTPGNAFYLIGRDDSTNVFRAPLHKLMPHVDTTKASILLDHQPHKLDSVAMTGVDLALYGHTHNGQIWPFTILTQLAFEKSWGYLRKGHTQFYVSSGVGAAGPAIRVFTESEIVILNVRFASENKPVH	.
.	GCA_000467815	F0569	1	PAAPDH_08580	KI259088.1	111	1328	-	mmseq.000837.22272.4502	persistent	phosphoesterase	yaeI	phosphoesterase	.	COG:COG1408,COG:R,KEGG:K07098,SO:0001217,UniRef:UniRef50_Q7MXY7,UniRef:UniRef90_Q7MXY7	.	.	.	.	.	.	.	.	>mmseq.000837.22272.4502-F0569-PAAPDH_08580@MPSNCLTKPNPFHDSDNLTGTMKVFLEAFLLQYLLTLYIAYRGGQALPQKSLWRKGFHLLMGVVFTLYLIGFAGNRVLPDAVMSCIMSVTGFWFVMSIYAMFAMVIVEIARVVDKRFLHRFDRLSERVQARIRLGLFVLIGLSSALLVIHGLNIVRYPVVKHIDIRLDRPAIDGRQSMKVALLTDIHISETVTAGHIREMVERTLAERPDIVLIGGDMIDYHGRYARRDSITEYMRRLQDETPMGAYYVLGNHEYRADEVEKREWFRSIGHLVIDQVVTPGNAFYLIGRDDSTNVFRAPLHKLMPHVDTTKASILLDHQPHKLDSVAMTGVDLALYGHTHNGQIWPFTILTQLAFEKSWGYLRKGHTQFYVSSGVGAAGPAIRVFTESEIVILNVRFASENKPVH	.
